## Supplementary material for "Comparative analysis of host-associated variation in *Phytophthora cactorum*": Supp. Table 5 P414 annotation table.xlsx (part 22 of 32)

### Sheet: P414 annotation table (continued)
transcript_id	contig	start	stop	strand	sigp2	sigp3	sigp4	phobius	transmem	secreted	rxlr_regex	rxlr_hmm	putative_rxlr	dwl_hmm	lflak_hmm	putative_crn	effp	cazy	transcriptionfactor	orthogroup_id	content_counts	content_str	expansion_status	clade_expansion	phi	ipr_effectors	variation_level	SNP_phase	SNP_info	InDel_phase	InDel_info	SV_phase	SV_info	swissprot	interpro	Mycelium - Mycelium FPKM	Emily - 12 hours FPKM	Emily - 48 hours FPKM	Fenella - 12 hours FPKM	Fenella - 48 hours FPKM	Mycelium vs Emily 12 hpi	Mycelium vs Emily 48 hpi	Mycelium vs Fenella 12 hpi	Mycelium vs Fenella 48 hpi	Emily 12 hpi vs Emily 48 hpi	Fenella 12 hpi vs Fenella 48 hpi	DEG	DEG profile	protein sequence
g19832.t1	contig_55	194607	197742	+														CAZY:GT2		orthogroup542	Pc_CR1(4):Pc_CR2(4):Pc_CR3(4):Pc_CR4(4):Pc_CR5(4):Pc_CR6(4):Pc_CR7(4):Pc_CR8(4):Pc_CR9(4):Pc_CR10(4):Pc_CR11(5):Pc_CR12(4):Pc_CR13(5):Pc_LR1(4):Pc_LR2(4):Pc_MD1(4):Pc_MD2(4):Pc_MD3(5):Pi_RI1(4):Pi_RI2(4):Pi_RI3(4)	CR(14)LR(1)Md(3)Ri(3)					species	species private fixed(1)	missense_variant:371,SCRP370,SCRP376						SM00233;;IPR001849;Pleckstrin homology domain|G3DSA:2.30.29.30;;IPR011993;PH domain-like|PF03552;Cellulose synthase;IPR005150;Cellulose synthase|PF00169;PH domain;IPR001849;Pleckstrin homology domain|PTHR10587;|PTHR10587:SF64;|SSF50729;;IPR011993;PH domain-like|PS50003;PH domain profile.;IPR001849;Pleckstrin homology domain|TMhelix;Region of a membrane-bound protein predicted to be embedded in the membrane.|SSF53448;;IPR029044;Nucleotide-diphospho-sugar transferases	273.3	137.3	129.7	121	135	-1	-1.1	-1.2	-1	-0.1	0.2		constant	MANRQPPGLGALPEDAQYSQTPLSGTQYHEQLSSAAAPGKKLLSQATMDVQNTINELTKAKDHEELGKITVHGWMHKQGSRKFKGPVAKSWRKRYFALEGAKMYYFHSDVDCRKYFNSRNGELVVGAIDLRDAFKLEQSERLDLPARGIVIHTRHRAWLVCPETDQDFTMWFDALEFTVMSAGSGNVVKRDLPNVRVYEMKGRFSYRFWYVIFVITALIELAGIVLWFPLGIEPCDVKYRTDTCEEIQLLYADTLQCGDKPFNGVWDPPQWYHWSAGIETVQCFKEPHIGDWVSYFLFYLSEFISISLGFLYYLGMWKPVRRGARYLRDFEPHFPPEKWPTVDILLCHYSEPAEDTIATLEKIMNLDYPPHLFHVWICDDGYCKAKWEAGATVPKVSVNTGVIEDAGDVRHEVAQFMYDRVCESYELEVDEWRKEHTTVKMPTNANPRIVNRTDCAVGSVRDDYHYHGLPKLTFVGRIKPPVHHSKAGNINNVLYNEGACGRYAIILDNDMKPHEMFIQATLPFFFDVPQNSKITRCCAPGCGDIGKICCALCQAAGVPEPQIMYCSKDCYNASGHVKSSVHRRQTQNTMSERMMCASCGSKINQKKGLCRKCNRAVSQRNSNQFVGVSADDYSDHVSVNQVGYVQTPQYFEDCLQLRLGDPCGHRNSTFFDSAQTGMDGYDCASFAGTNAIFRREALDSVCGIQYGSLTEDAYTGKMMVDKGWKGYYFRKDLEGEEADRIRLAEGAVPESVAAALAQRKRWAKGNFQIFLRNKKSLVDPEWVAPQVELPPKRKINKFMRWVFFMNLTVYPIGSFPAIFFFYITGYFLYTGQAPIYTSGLRLLMALVPKIVAQSILSALSNRTVDNDDVLRSQQTWFSYAFVHVMAVFETIYWKITGKEAAWANTGALGGNSIMELPNLLVFLAMVFGMMWDTVRYFAGYNNAATTHGTPLYFASLFLGGFLASQLGPMVRMSLQTYFGWSHKSLTDQGNIVGSFSLAFVLIILCVWVYVETPNHSIFG*
g19833.t1	contig_55	198389	199111	+	Yes	Yes	Yes	Yes		Yes								CAZY:GH12		orthogroup126	Pc_CR1(14):Pc_CR2(13):Pc_CR3(12):Pc_CR4(13):Pc_CR5(13):Pc_CR6(13):Pc_CR7(14):Pc_CR8(13):Pc_CR9(14):Pc_CR10(13):Pc_CR11(14):Pc_CR12(13):Pc_CR13(14):Pc_LR1(13):Pc_LR2(13):Pc_MD1(13):Pc_MD2(13):Pc_MD3(14):Pi_RI1(10):Pi_RI2(9):Pi_RI3(10)	CR(14)LR(1)Md(3)Ri(3)		Pc_gain or Pi_loss	G5A0G9#PHI:4980#XEG1#67593#Phytophthora_sojae#effector_(plant_avirulence_determinant)										PF01670;Glycosyl hydrolase family 12;IPR002594;Glycoside hydrolase family 12|PTHR34002:SF1;|G3DSA:2.60.120.180;;IPR013319;Glycoside hydrolase family 11/12|PTHR34002;|SSF49899;;IPR013320;Concanavalin A-like lectin/glucanase domain	0	219	58.7	270.3	139.3	7.8	5.9	8.1	7.1	-1.9	-1	DEG	upregulated in planta (all)	MKFLIPATLAVAAVASSANAQEYCGRNDLKVVGDYTVYNNLWGEDNDKTGKQCTEVTGSTSSSVSWQTSFNWAGDSWQVKSFANAALKLSPKQVSAITSIPTTMKYEYTYDGNIIANVAYDLFTSSSETGEIEYELMVWLAALGGAWPLTDSGKPIKTVTLGGVEFDLYQGMNKKVKVFSYVAKKTAKSFTADLKQFFDELPADNTLPQTQFLQKLEAGTEPFQGKNAKFVVSTYSVQVK*
g19834.t1	contig_55	199812	200521	+	Yes	Yes	Yes	Yes		Yes								CAZY:GH12		orthogroup126	Pc_CR1(14):Pc_CR2(13):Pc_CR3(12):Pc_CR4(13):Pc_CR5(13):Pc_CR6(13):Pc_CR7(14):Pc_CR8(13):Pc_CR9(14):Pc_CR10(13):Pc_CR11(14):Pc_CR12(13):Pc_CR13(14):Pc_LR1(13):Pc_LR2(13):Pc_MD1(13):Pc_MD2(13):Pc_MD3(14):Pi_RI1(10):Pi_RI2(9):Pi_RI3(10)	CR(14)LR(1)Md(3)Ri(3)		Pc_gain or Pi_loss	G5A0G9#PHI:4980#XEG1#67593#Phytophthora_sojae#effector_(plant_avirulence_determinant)		pathotype			apple private fixed(1)	frameshift_variant:62471,P295,R36_14				PF01670;Glycosyl hydrolase family 12;IPR002594;Glycoside hydrolase family 12|PTHR34002:SF1;|G3DSA:2.60.120.180;;IPR013319;Glycoside hydrolase family 11/12|PTHR34002;|SSF49899;;IPR013320;Concanavalin A-like lectin/glucanase domain	0	9	0.3	2.7	0.3	3.2	0	1.4	0	-3.2	-1.4	DEG	upregulated in planta (some)	MKLFITALAFASAANAQEFCCRNDQSSSGSTISWHTGFNWAGDNWQVKSHANAALTFTPKQVSAISSIPTTMHYTYTYDGNIIANVAYDMFTSSSANGAVEYELMVWLAALGGAWPLTSSGKPISSVTVGGVDFNLYQGMNKNVKVFTYVAKQQATSFSADLNEFFNQLPANNTLPQTQYLQKVEAGTEPFQGQNAKLVVSSYSTQVN*
g19835.t1	contig_55	201119	201841	+	Yes	Yes	Yes	Yes		Yes							Yes	CAZY:GH12		orthogroup126	Pc_CR1(14):Pc_CR2(13):Pc_CR3(12):Pc_CR4(13):Pc_CR5(13):Pc_CR6(13):Pc_CR7(14):Pc_CR8(13):Pc_CR9(14):Pc_CR10(13):Pc_CR11(14):Pc_CR12(13):Pc_CR13(14):Pc_LR1(13):Pc_LR2(13):Pc_MD1(13):Pc_MD2(13):Pc_MD3(14):Pi_RI1(10):Pi_RI2(9):Pi_RI3(10)	CR(14)LR(1)Md(3)Ri(3)		Pc_gain or Pi_loss	G5A0G9#PHI:4980#XEG1#67593#Phytophthora_sojae#effector_(plant_avirulence_determinant)										PF01670;Glycosyl hydrolase family 12;IPR002594;Glycoside hydrolase family 12|PTHR34002:SF1;|PTHR34002;|G3DSA:2.60.120.180;;IPR013319;Glycoside hydrolase family 11/12|SSF49899;;IPR013320;Concanavalin A-like lectin/glucanase domain	0	405.7	114.7	521.7	185	8.7	6.8	9	7.5	-1.8	-1.5	DEG	upregulated in planta (all)	MKFLIPATLALAAVASSTDAQKYCGRDDLKVVGDYTVYNNLWGEDNDKAGGQCTEVTGSTSSSVSWKTSFNWAGDNWQVKSYANAALKFSPKQISAIKSIPTSIEYTYTYDGHIIANVAYDLFTSSSEAGKIEYELMVWLAALGGPWPLTDSGKPIKTVNIGGVEFDLFQGMNKEVKVFSYVAKKTAYKFSADLKKFFNELPANNTLPQTQYLVKLEAGTEPFQGKNGEMIVKSYSSKVN*
g19836.t1	contig_55	203389	204240	+				Yes										CAZY:GH12		orthogroup126	Pc_CR1(14):Pc_CR2(13):Pc_CR3(12):Pc_CR4(13):Pc_CR5(13):Pc_CR6(13):Pc_CR7(14):Pc_CR8(13):Pc_CR9(14):Pc_CR10(13):Pc_CR11(14):Pc_CR12(13):Pc_CR13(14):Pc_LR1(13):Pc_LR2(13):Pc_MD1(13):Pc_MD2(13):Pc_MD3(14):Pi_RI1(10):Pi_RI2(9):Pi_RI3(10)	CR(14)LR(1)Md(3)Ri(3)		Pc_gain or Pi_loss	G5A0G9#PHI:4980#XEG1#67593#Phytophthora_sojae#effector_(plant_avirulence_determinant)										PTHR34002:SF4;|PF01670;Glycosyl hydrolase family 12;IPR002594;Glycoside hydrolase family 12|G3DSA:2.60.120.180;;IPR013319;Glycoside hydrolase family 11/12|PTHR34002;|SSF49899;;IPR013320;Concanavalin A-like lectin/glucanase domain	0	852.7	193.3	1035.3	265.3	9.7	7.6	10	8.1	-2.1	-2	DEG	upregulated in planta (all)	MAGLLSGWDHQQASSCKMARARLTHSHSVSNLLHPTQLSSKIMKLSIAALALAAAASSTNAQEFCGRDDFKVVGDYTVYNNLWGQDNDKTGGQCTTVDSSSGSEIAWQTSFNWAGDNWQVKSYANAALKFDPVQISNVKSIPTTMEYTYKYDGNIITNVAYDLFTSPSIGGETAYELMVWLAALGGAWPLTTTGQPIKSVTLGGVEFNLYQGWNNKTKVFTYVAKNMATSFSADLKQFFDELPADNTIETTQYLTHMQAGTEPFQGKNATMTVSKYSAAVQTV*
g19837.t1	contig_55	205677	206408	+	Yes	Yes	Yes	Yes		Yes								CAZY:GH12		orthogroup126	Pc_CR1(14):Pc_CR2(13):Pc_CR3(12):Pc_CR4(13):Pc_CR5(13):Pc_CR6(13):Pc_CR7(14):Pc_CR8(13):Pc_CR9(14):Pc_CR10(13):Pc_CR11(14):Pc_CR12(13):Pc_CR13(14):Pc_LR1(13):Pc_LR2(13):Pc_MD1(13):Pc_MD2(13):Pc_MD3(14):Pi_RI1(10):Pi_RI2(9):Pi_RI3(10)	CR(14)LR(1)Md(3)Ri(3)		Pc_gain or Pi_loss	G5A0G9#PHI:4980#XEG1#67593#Phytophthora_sojae#effector_(plant_avirulence_determinant)		species	species private fixed(3)	missense_variant:371,SCRP370,SCRP376|missense_variant:371,SCRP370,SCRP376|missense_variant:371,SCRP370,SCRP376	species private fixed(1)	disruptive_inframe_deletion:371,SCRP370,SCRP376				PTHR34002:SF4;|PF01670;Glycosyl hydrolase family 12;IPR002594;Glycoside hydrolase family 12|G3DSA:2.60.120.180;;IPR013319;Glycoside hydrolase family 11/12|PTHR34002;|SSF49899;;IPR013320;Concanavalin A-like lectin/glucanase domain	0	193.3	33	180.3	48.7	7.6	5	7.5	5.6	-2.6	-1.9	DEG	upregulated in planta (all)	MKLSVVITAAAAAAASPAFAEEEFCGQWDSTQTDDYIIYNNLWGQDNDKAGGQCTGLDSVDGSTIAWHTSFNWAGDNWQVKSFANAALKFDPVQLANVKSIPSAIEYDYKYDGNIITNVAYDLFTSATANGTVEYELMVWLAALGGAWPLTSTGKPIKEVKVGNVDFNLYQGKNGNTTVFSYVAVNTTESFSADFKQFFDKLPADNTIAPTQYLTHVQAGTEPFQGKNATLTVSKYSAAVNSA*
g19838.t1	contig_55	208208	208975	+	Yes	Yes	Yes	Yes		Yes								CAZY:GH12		orthogroup126	Pc_CR1(14):Pc_CR2(13):Pc_CR3(12):Pc_CR4(13):Pc_CR5(13):Pc_CR6(13):Pc_CR7(14):Pc_CR8(13):Pc_CR9(14):Pc_CR10(13):Pc_CR11(14):Pc_CR12(13):Pc_CR13(14):Pc_LR1(13):Pc_LR2(13):Pc_MD1(13):Pc_MD2(13):Pc_MD3(14):Pi_RI1(10):Pi_RI2(9):Pi_RI3(10)	CR(14)LR(1)Md(3)Ri(3)		Pc_gain or Pi_loss	G5A0G9#PHI:4980#XEG1#67593#Phytophthora_sojae#effector_(plant_avirulence_determinant)		species	species private fixed(3)	missense_variant:371,SCRP370,SCRP376|missense_variant:371,SCRP370,SCRP376|missense_variant:371,SCRP370,SCRP376						PTHR34002:SF4;|PF01670;Glycosyl hydrolase family 12;IPR002594;Glycoside hydrolase family 12|PTHR34002;|G3DSA:2.60.120.180;;IPR013319;Glycoside hydrolase family 11/12|SSF49899;;IPR013320;Concanavalin A-like lectin/glucanase domain	0	0	0	0	0	0	0	0	0	0	0		constant	MKLPIAIIAASLINPPVFAETEFCGEWNSTETDDYILYNNLWGAFDDPNGSQCTGLDSVDGSTIAWHMSYSWAGTPYQVKSFPNAALKFDPVQLLYVKSIPAIIEYDFEYSENTIANVAFDLFTRPTIDGVVEYEVMVWPAALGGALPLSTSGKPIKTANIGNADFTLYQGMNGNMTVLSYVPDKMITSFSADLKKFFDELPENYAIAPTQYLTHVQGGAEILVGNGALTVFKYQAAVHAAPANPSYVANYIAHT*
g19839.t1	contig_55	209377	210156	+				Yes										CAZY:GH12		orthogroup126	Pc_CR1(14):Pc_CR2(13):Pc_CR3(12):Pc_CR4(13):Pc_CR5(13):Pc_CR6(13):Pc_CR7(14):Pc_CR8(13):Pc_CR9(14):Pc_CR10(13):Pc_CR11(14):Pc_CR12(13):Pc_CR13(14):Pc_LR1(13):Pc_LR2(13):Pc_MD1(13):Pc_MD2(13):Pc_MD3(14):Pi_RI1(10):Pi_RI2(9):Pi_RI3(10)	CR(14)LR(1)Md(3)Ri(3)		Pc_gain or Pi_loss	G5A0G9#PHI:4980#XEG1#67593#Phytophthora_sojae#effector_(plant_avirulence_determinant)							leather rot variant(1)	inframe_insertion:17-21		PTHR34002:SF4;|PF01670;Glycosyl hydrolase family 12;IPR002594;Glycoside hydrolase family 12|G3DSA:2.60.120.180;;IPR013319;Glycoside hydrolase family 11/12|PTHR34002;|SSF49899;;IPR013320;Concanavalin A-like lectin/glucanase domain	0	21.3	2.3	19.3	3.3	4.4	1.2	4.3	1.7	-3.2	-2.5	DEG	early expressed	MLVILHHSSICPRPPIANQMKFSAALSAVAIAAATAKTEFCGEQNKTETADYIIYNNLWGAFDDPNGHQCTGLDSVDGSTIAWHTSFSWNGTAWQVKSFANAALKFDHVPIANVTSIPSTIEFEFDYKGKLVANVAFDMFTTSILGGNAEYEVMVWLQAIGGAGPLSNTGKPIKEVNVGGVDFSLYHGKNGNMTVYSYVAANTTNSFSTDFKQFFDELPANNTIAPEQYLINVQAGTEPFVGNGTLTVSKYSAAVRTTF*
g19840.t1	contig_55	210826	211389	+														CAZY:GH12		orthogroup126	Pc_CR1(14):Pc_CR2(13):Pc_CR3(12):Pc_CR4(13):Pc_CR5(13):Pc_CR6(13):Pc_CR7(14):Pc_CR8(13):Pc_CR9(14):Pc_CR10(13):Pc_CR11(14):Pc_CR12(13):Pc_CR13(14):Pc_LR1(13):Pc_LR2(13):Pc_MD1(13):Pc_MD2(13):Pc_MD3(14):Pi_RI1(10):Pi_RI2(9):Pi_RI3(10)	CR(14)LR(1)Md(3)Ri(3)		Pc_gain or Pi_loss	G5A0G9#PHI:4980#XEG1#67593#Phytophthora_sojae#effector_(plant_avirulence_determinant)										PTHR34002:SF4;|PF01670;Glycosyl hydrolase family 12;IPR002594;Glycoside hydrolase family 12|G3DSA:2.60.120.180;;IPR013319;Glycoside hydrolase family 11/12|PTHR34002;|SSF49899;;IPR013320;Concanavalin A-like lectin/glucanase domain	2.3	0	5	1	3	-1.2	1.1	-1.2	0.4	2.3	1.6	DEG		MNDEAHRHCCCYRRRRWLDVYQRHRAADHAEFGFLNAIDHSELGILDDRCREELLRSIEPDGDRALHAPVGCARRPEGTQCTGLDSVDDSNIAWHTSYRWKGSKLQVKLFANAALKFGKVPLSKVKSIPSTIKYDFKSKGKVVANVAYDLFTISTPDEDAEYEIMVWLAAIGGAGPISAMGMPIKKG*
g19841.t1	contig_55	211445	211702	-																orthogroup14953	Pc_CR1(1):Pc_CR2(1):Pc_CR3(1):Pc_CR4(1):Pc_CR5(1):Pc_CR6(1):Pc_CR7(1):Pc_CR8(1):Pc_CR9(1):Pc_CR10(1):Pc_CR11(0):Pc_CR12(1):Pc_CR13(0):Pc_LR1(1):Pc_LR2(0):Pc_MD1(1):Pc_MD2(1):Pc_MD3(0):Pi_RI1(0):Pi_RI2(0):Pi_RI3(0)	CR(12)LR(0)Md(2)Ri(0)														7	0	1.3	0	3	-2.8	-2.4	-2.8	-1.2	0.4	1.6		downregulated in planta (some)	MSMLFLTQDNYGGTYKLTSSVRLNGVDCGRVLRHSHSTVADERFRTGLDVGQVLLRGDGMLRRQLVEELLEVGSEAVRSLEATYE*
g19842.t1	contig_55	212152	212931	+	Yes	Yes	Yes	Yes		Yes								CAZY:GH12		orthogroup126	Pc_CR1(14):Pc_CR2(13):Pc_CR3(12):Pc_CR4(13):Pc_CR5(13):Pc_CR6(13):Pc_CR7(14):Pc_CR8(13):Pc_CR9(14):Pc_CR10(13):Pc_CR11(14):Pc_CR12(13):Pc_CR13(14):Pc_LR1(13):Pc_LR2(13):Pc_MD1(13):Pc_MD2(13):Pc_MD3(14):Pi_RI1(10):Pi_RI2(9):Pi_RI3(10)	CR(14)LR(1)Md(3)Ri(3)		Pc_gain or Pi_loss	G5A0G9#PHI:4980#XEG1#67593#Phytophthora_sojae#effector_(plant_avirulence_determinant)										PTHR34002:SF4;|PF01670;Glycosyl hydrolase family 12;IPR002594;Glycoside hydrolase family 12|PTHR34002;|G3DSA:2.60.120.180;;IPR013319;Glycoside hydrolase family 11/12|SSF49899;;IPR013320;Concanavalin A-like lectin/glucanase domain	9	29.3	34.3	37.3	25	1.7	1.9	2.1	1.5	0.2	-0.6	DEG	upregulated in planta (some)	MKFYLSAVTVAAFVASAFSDKAMCGDWDTAVVGDYTLYNNLWGKDNDPGTGHQCTTLVSASADNSTLGWTTDYKWGGITWNVKGYPNVGLHFKPIELANVESIPTTINYTYEYEPTTTANVAYDLFTSSTPDGDFEFEIMVWLAAIGTAWPLSSEGKNIKNITVSGVEFMLNHGVNGNMTVFSYVASELTENFSGDLAEFIDNLPEDVAPDAKQYLTKVQCGTESYHAENATMTVASYTVAVNTLLQGDIGFSSSPSIN*
g19843.t1	contig_55	213757	214255	-																orthogroup172	Pc_CR1(8):Pc_CR2(11):Pc_CR3(12):Pc_CR4(10):Pc_CR5(10):Pc_CR6(11):Pc_CR7(10):Pc_CR8(12):Pc_CR9(11):Pc_CR10(10):Pc_CR11(9):Pc_CR12(10):Pc_CR13(15):Pc_LR1(9):Pc_LR2(8):Pc_MD1(9):Pc_MD2(8):Pc_MD3(11):Pi_RI1(9):Pi_RI2(4):Pi_RI3(4)	CR(14)LR(1)Md(3)Ri(3)													TMhelix;Region of a membrane-bound protein predicted to be embedded in the membrane.	0	0	0	0	1	0	0	0	0	0	0		constant	MVEDSERSRKLITQGLQLLFQCEYLVLVEYIEGIVPIVFVAYQLVLYQLPNIVYAPGGAEGWQSGAIENILLFTALEMCSLLALKVLMESKFAFFPLYQLAYALETQLELVQVDVFIATIVLLPFELAHFGMDFTLQFDWLRSTSA*
g19844.t1	contig_55	218588	218905	-	Yes	Yes	Yes	Yes	Yes								Yes			orthogroup10071	Pc_CR1(1):Pc_CR2(1):Pc_CR3(1):Pc_CR4(1):Pc_CR5(1):Pc_CR6(1):Pc_CR7(1):Pc_CR8(1):Pc_CR9(1):Pc_CR10(1):Pc_CR11(1):Pc_CR12(1):Pc_CR13(1):Pc_LR1(1):Pc_LR2(1):Pc_MD1(1):Pc_MD2(1):Pc_MD3(1):Pi_RI1(1):Pi_RI2(1):Pi_RI3(1)	CR(14)LR(1)Md(3)Ri(3)					species	species private fixed(3)	missense_variant:371,SCRP370,SCRP376|missense_variant:371,SCRP370,SCRP376|missense_variant:371,SCRP370,SCRP376						TMhelix;Region of a membrane-bound protein predicted to be embedded in the membrane.	11	0	40.3	12.7	32	-3.5	1.9	0.2	1.5	5.3	1.3	DEG		MSSLKRSLSFYIIVVALLSTVCAADTRHLTDSPSTTNGGIPVAPVVGVAAAAAVAVVILVTIKVRSSSGGRRPKDLELHEVVISPSQPAAQAMSTKKQFVYTAQI*
g19845.t1	contig_55	224389	225210	+	Yes	Yes	Yes	Yes	Yes											orthogroup10072	Pc_CR1(1):Pc_CR2(1):Pc_CR3(1):Pc_CR4(1):Pc_CR5(1):Pc_CR6(1):Pc_CR7(1):Pc_CR8(1):Pc_CR9(1):Pc_CR10(1):Pc_CR11(1):Pc_CR12(1):Pc_CR13(1):Pc_LR1(1):Pc_LR2(1):Pc_MD1(1):Pc_MD2(1):Pc_MD3(1):Pi_RI1(1):Pi_RI2(1):Pi_RI3(1)	CR(14)LR(1)Md(3)Ri(3)													TMhelix;Region of a membrane-bound protein predicted to be embedded in the membrane.|PTHR22797:SF32;|PTHR22797;	1861	19	1256.3	21.3	357.7	-6.6	-0.6	-6.4	-2.4	6	4.1	DEG	downregulated in planta (some)	MKVSTISSYSLAAAALVAIAAAYEATTPAPTITEPYYDEELGCWPISVEHDATYCIDGPICSGSGPSPAGSLCPVKGATAIADCHSYLDSYADGDNCVLPVDATCQVIHTGAWGCVIPGSTNPTPAPTNYGSPTPAPTKYGNNGNNGGNGGNGGNGGNGGNGGNGGNGGNGGNGGNGGNGGNGGNGGNGGGSGSGSWAPGNGSSSGNATISVAVPGTEAASAGGVSAGVIGAIAAAAAAVAAIAGVAIYRQHTKKAREEEEEETMTMVDVVTP*
g19846.t1	contig_55	225798	225944	-				Yes																			species	species private fixed(1)	missense_variant:371,SCRP370,SCRP376							120	0	13.3	0	5.7	-6.9	-3.2	-6.9	-4.4	3.7	2.5	DEG	downregulated in planta (all)	MAIVAAAFTSFSFDASRSPPSNDRGAARRGDNLDYGFCAAASLKICLG*
g19847.t1	contig_55	226252	226827	+				Yes												orthogroup4554	Pc_CR1(1):Pc_CR2(1):Pc_CR3(1):Pc_CR4(1):Pc_CR5(1):Pc_CR6(1):Pc_CR7(1):Pc_CR8(1):Pc_CR9(1):Pc_CR10(1):Pc_CR11(1):Pc_CR12(1):Pc_CR13(1):Pc_LR1(1):Pc_LR2(1):Pc_MD1(1):Pc_MD2(1):Pc_MD3(1):Pi_RI1(2):Pi_RI2(1):Pi_RI3(1)	CR(14)LR(1)Md(3)Ri(3)					species,pathotype	crown rot private fixed(1)	missense_variant:17-21,371,62471,P295,R36_14,SCRP370,SCRP376	species private fixed(1)	disruptive_inframe_deletion:371,SCRP370,SCRP376				TMhelix;Region of a membrane-bound protein predicted to be embedded in the membrane.|PTHR22797;|PTHR22797:SF37;	99.3	849	4388.7	1213.3	3299.7	3.1	5.5	3.6	5.1	2.4	1.4	DEG	upregulated in planta (all)	MAAALLAGTAAANNNTTTTSNTTTTVSGCWDVSVEHDATYCIEGPICSGSGLEPTGSHCPVKGDVATTDCHDYLASYSGEGSSCVLPVDSTCQVIKTGAWGCVLSSSGSASDEGAVEAGSGSAAANVTVLAAAENVESSDGVSASLVAAIAVGAGCVAAVAGFALYKQYQKHSAEAAERAHLETFVDVVTP*
g19848.t1	contig_55	227352	227690	-																orthogroup17413	Pc_CR1(1):Pc_CR2(0):Pc_CR3(0):Pc_CR4(0):Pc_CR5(1):Pc_CR6(0):Pc_CR7(1):Pc_CR8(1):Pc_CR9(0):Pc_CR10(1):Pc_CR11(0):Pc_CR12(0):Pc_CR13(0):Pc_LR1(1):Pc_LR2(0):Pc_MD1(0):Pc_MD2(0):Pc_MD3(0):Pi_RI1(0):Pi_RI2(0):Pi_RI3(0)	CR(6)LR(0)Md(0)Ri(0)					species,pathotype	species private fixed(6);crown rot private fixed(2)	missense_variant:371,SCRP370,SCRP376|missense_variant:371,SCRP370,SCRP376|missense_variant:371,SCRP370,SCRP376|missense_variant:371,SCRP370,SCRP376|missense_variant:17-21,371,62471,P295,R36_14,SCRP370,SCRP376|missense_variant:371,SCRP370,SCRP376|missense_variant:17-21,371,62471,P295,R36_14,SCRP370,SCRP376|missense_variant:371,SCRP370,SCRP376	species private fixed(2)	disruptive_inframe_deletion:371,SCRP370,SCRP376|frameshift_variant:371,SCRP370,SCRP376					0.3	0	0.7	0	0.7	0	0	0	0	0	0		constant	MRNKLSPTTTISYIDDTTIGSPPMVKKKEGARAPQRELPASTPGRSMHRATSPRPKSRSCPTARRIALTRPHTMKELPVLDTQAKGNDATPTPPTQRQMMQIFSRYLGLSGL*
g19849.t1	contig_55	228182	229231	-																orthogroup1008	Pc_CR1(2):Pc_CR2(2):Pc_CR3(3):Pc_CR4(3):Pc_CR5(3):Pc_CR6(3):Pc_CR7(3):Pc_CR8(3):Pc_CR9(3):Pc_CR10(3):Pc_CR11(3):Pc_CR12(3):Pc_CR13(2):Pc_LR1(3):Pc_LR2(3):Pc_MD1(3):Pc_MD2(3):Pc_MD3(3):Pi_RI1(2):Pi_RI2(2):Pi_RI3(3)	CR(14)LR(1)Md(3)Ri(3)					species	leather rot variant(1);species private fixed(2)	missense_variant:17-21|missense_variant:371,SCRP370,SCRP376|missense_variant:371,SCRP370,SCRP376						G3DSA:3.90.1200.10;|PF01633;Choline/ethanolamine kinase|SSF56112;;IPR011009;Protein kinase-like domain|G3DSA:3.10.450.110;|PTHR22603;	3.3	27	6.7	29.7	9.3	3	1	3.2	1.5	-2	-1.7	DEG	upregulated in planta (some)	MELPVAPYLDAVSALGKAKLSLQASLVSALIKCIPSWSDVEPDSVDVEHLGGAMTNLIFAVHKPDGKDRDVLVRVYGEGTESFFSRVEETRLFQLLSDKKIGVNLLGQFANGRAEKLIHGSTYTNKRMRQPEESRIIAKQLRVFHELDIDIDRKPTYITSIRKLLEVARIKCTADKFKGIVDLKQLAKDVDELEKILAEVPSPIVLSHNDLQYGNIMKNDAGDAVLIDFEYTSYNPRGYDLGNHFCEWAYDYHKTVNAHLGDFAKYPTQEQQRHFCRAYLAGKDGDENDVSENEVESLRLEANMYSMATHLYWTIWGYIQASQSTIDFDYLGFAQCRYEVFKSRVTLKN*
g19850.t1	contig_55	229561	231507	-															Zinc finger, CCHC-type	orthogroup1267	Pc_CR1(2):Pc_CR2(2):Pc_CR3(2):Pc_CR4(3):Pc_CR5(2):Pc_CR6(2):Pc_CR7(2):Pc_CR8(2):Pc_CR9(2):Pc_CR10(2):Pc_CR11(2):Pc_CR12(3):Pc_CR13(2):Pc_LR1(4):Pc_LR2(2):Pc_MD1(2):Pc_MD2(2):Pc_MD3(2):Pi_RI1(2):Pi_RI2(2):Pi_RI3(2)	CR(14)LR(1)Md(3)Ri(3)					species,pathotype	crown rot private fixed(1);species private fixed(7)	missense_variant:17-21,371,62471,P295,R36_14,SCRP370,SCRP376|missense_variant:371,SCRP370,SCRP376|missense_variant:371,SCRP370,SCRP376|missense_variant:371,SCRP370,SCRP376|missense_variant:371,SCRP370,SCRP376|missense_variant:371,SCRP370,SCRP376|missense_variant:371,SCRP370,SCRP376|missense_variant:371,SCRP370,SCRP376						PF10551;MULE transposase domain;IPR018289;MULE transposase domain|PTHR31973;|PS50158;Zinc finger CCHC-type profile.;IPR001878;Zinc finger, CCHC-type|PS50966;Zinc finger SWIM-type profile.;IPR007527;Zinc finger, SWIM-type|PTHR31973:SF28;	25.3	21	24.3	17.7	20.7	-0.3	-0.1	-0.5	-0.3	0.2	0.2		constant	MPRSVKMTPDAPGVTVKAADGRELTLRRGLTFLDRPTATAFFQDFAKAQGKRLIINKKKSGGAQYEYVCASRAPPCQFRIKLLKSRSAQSSHFFVSSFIAQHAPDCAGAPKLTVRQAAAVLLGDAEGASSTAAAATVSSVKELQERLQQSSGETISARKAYRVRDRILRLAAGQFTKGFQKLESLLQGFQSKNHGAHVAFEVDQTSGMFKRAFLAHPFVAVYQQSRGLQPMLGLDTASLVSMNYRGQMFVLQGKDGNNEVIPLCVAVAPQADADNWRWFLMNCQQAQVHFSRSIVVADRTRGLVAATEGLRLPLRQCTRHIISNLKIMVKNLATVQVEDLVWRAQAADSEAEFNSCLSMIGLTCPAAENYLRGLDPCTWTLFCAAQQLKLYGWNSTLFSVDDNKSLLSLAPYDFMQHYMEKFMTLAYNQGVYAKKWVKEGKVFTEYADKLLAEQREAANFQVVQPSDDGVIFVTESRSFPPRRYRVDLNQRVCSCAYLFQMGVPCRHFLAGLTFFKRSKEEADYVDTCYRVSTFAEQYDNQRTRSIELLLDAEVEENHAVKAPAVARKRGRPKSKPFPAGESLMTPAVASALLNGDTNLLLDSDDTSSKRRCSTCGKTGHSKNTCEQNAPVPVPVPLASEVAAPNMMV*
g19851.t1	contig_55	232925	233923	+																orthogroup4555	Pc_CR1(1):Pc_CR2(1):Pc_CR3(1):Pc_CR4(1):Pc_CR5(1):Pc_CR6(1):Pc_CR7(1):Pc_CR8(1):Pc_CR9(1):Pc_CR10(1):Pc_CR11(1):Pc_CR12(1):Pc_CR13(1):Pc_LR1(1):Pc_LR2(2):Pc_MD1(1):Pc_MD2(1):Pc_MD3(1):Pi_RI1(1):Pi_RI2(1):Pi_RI3(1)	CR(14)LR(1)Md(3)Ri(3)		B2_gain			species,pathotype	species private fixed(6);crown rot private fixed(1)	missense_variant:371,SCRP370,SCRP376|missense_variant:371,SCRP370,SCRP376|missense_variant:371,SCRP370,SCRP376|missense_variant:371,SCRP370,SCRP376|missense_variant:371,SCRP370,SCRP376|missense_variant:17-21,371,62471,P295,R36_14,SCRP370,SCRP376|missense_variant:371,SCRP370,SCRP376						TMhelix;Region of a membrane-bound protein predicted to be embedded in the membrane.|PTHR22797;|PTHR22797:SF37;	72.7	5.7	33.3	6.7	6	-3.7	-1.1	-3.4	-3.6	2.6	-0.2	DEG	downregulated in planta (some)	MDTTSQAVSYSDSTSGSEEAYPFDDDDLLGDFDSNDYTDSYSGSGFVECTDISVGGDAMYCIEGLPCSGDGEKPTGYYCPLKDDVAIAGCHDNMRSFLNGKCVAPRDSVCHKVSSGSWGCVWDDETEESTPYGNNDTSTDGETTSTDGGDGTNSKPESPVTPSPTETTGYQDDCTEVSVEGDATYCISGTICSGDGDEPAGERCPVSGDVAVGDCQDYLPSFVKGKCVAPTDSVCRKIDTGAWGCVWGNPDTASSYVVETADASTMDTGAVSNAALVAGIVAAVAIAGVIAGVAIASSRHKRQNLRRRHSDVQMDAVLTPPSSTRNGYFHRV*
g19852.t1	contig_55	234927	236009	+																orthogroup1008	Pc_CR1(2):Pc_CR2(2):Pc_CR3(3):Pc_CR4(3):Pc_CR5(3):Pc_CR6(3):Pc_CR7(3):Pc_CR8(3):Pc_CR9(3):Pc_CR10(3):Pc_CR11(3):Pc_CR12(3):Pc_CR13(2):Pc_LR1(3):Pc_LR2(3):Pc_MD1(3):Pc_MD2(3):Pc_MD3(3):Pi_RI1(2):Pi_RI2(2):Pi_RI3(3)	CR(14)LR(1)Md(3)Ri(3)													G3DSA:3.90.1200.10;|PF01633;Choline/ethanolamine kinase|SSF56112;;IPR011009;Protein kinase-like domain|G3DSA:3.10.450.110;|PTHR22603;	27	50	43.3	44.7	45	0.9	0.7	0.7	0.7	-0.2	0		constant	MAFNNNESATNAAVVVAPYLAAVSVVDKAKLKLQASIVSTLTKCIPSWSDVEPDSVDVEHLGGAMTNLIFAVHKPDGKDRDVLVRVYGEGTESFFSRVEETRLFQLLSDKKIGVNLLGQFANGRAEKLIHGSTYTNKRMRQPEESRIIAKQLRVFHELDIDIDRKPTYITSIRKLLEVARIKCTADKFKGIVDLKQLAKDVDELEKILAEVPSPIVLSHNDLQYGNIMKNDAGDAVLIDFEYTSYNPRGYDLGNHFCEWAYDYHKTVNAHLGDFAKYPTQEQQRHFCRAYLAGKDGDENDVSENEVESLRLEANMYSLASHMFWAIWGYIQASQSTIDFDFLAYGKCRYDAFKSRVTLKK*
g19853.t1	contig_55	236271	240111	+																orthogroup10074	Pc_CR1(1):Pc_CR2(1):Pc_CR3(1):Pc_CR4(1):Pc_CR5(1):Pc_CR6(1):Pc_CR7(1):Pc_CR8(1):Pc_CR9(1):Pc_CR10(1):Pc_CR11(1):Pc_CR12(1):Pc_CR13(1):Pc_LR1(1):Pc_LR2(1):Pc_MD1(1):Pc_MD2(1):Pc_MD3(1):Pi_RI1(1):Pi_RI2(1):Pi_RI3(1)	CR(14)LR(1)Md(3)Ri(3)					species,pathotype	leather rot variant(1);species private fixed(13);crown rot private fixed(1)	missense_variant:17-21|missense_variant:371,SCRP370,SCRP376|missense_variant:371,SCRP370,SCRP376|missense_variant:371,SCRP370,SCRP376|missense_variant:371,SCRP370,SCRP376|missense_variant:371,SCRP370,SCRP376|missense_variant:371,SCRP370,SCRP376|missense_variant:371,SCRP370,SCRP376|missense_variant:371,SCRP370,SCRP376|missense_variant:371,SCRP370,SCRP376|missense_variant:371,SCRP370,SCRP376|missense_variant:371,SCRP370,SCRP376|missense_variant:17-21,371,62471,P295,R36_14,SCRP370,SCRP376|missense_variant:371,SCRP370,SCRP376|missense_variant:371,SCRP370,SCRP376						Coil;|PF12796;Ankyrin repeats (3 copies);IPR020683;Ankyrin repeat-containing domain|SM00248;;IPR002110;Ankyrin repeat|G3DSA:1.25.40.20;;IPR020683;Ankyrin repeat-containing domain|PS50297;Ankyrin repeat region circular profile.;IPR020683;Ankyrin repeat-containing domain|SSF48403;;IPR020683;Ankyrin repeat-containing domain|PTHR24198;|PTHR24198:SF53;|PS50088;Ankyrin repeat profile.;IPR002110;Ankyrin repeat	74.3	1	4	1	3	-6.2	-4.2	-6.2	-4.6	2	1.6	DEG	downregulated in planta (all)	MDDLTTFLNSVESSARKILKQQNKKQQQQAARDRVALIKGLIQAAPETNGTSHTPTREELRVTYASGGSLIIPAPISPAISNQQSISDDGTLPRLPPPRSPVASVPPGSIYSPLQLPAIKRKGKHAPGSNNTPDKRSPALKLLESPLYKSLTKLRADTGGFGSAGTSPGQKLKKTLHDVDNVALLLRKMGLHDATGAASPAHRADHAVDKRMCNACWAKPEKVTGCEHHSRVYPTGKSVKSLEGDALSFLTSMELQGPTSWLSDDLFVKYRSEKDREKLWFAYVELKKQQQEIEARGTANAKEQASLAVIPIVTRHPICALFETLQNLENLRTQAETRKRNLTKTFIFDVNHIWLTNLDHFNHRPERHRILDHSPEEESELVDPESHSLSGRRDGRAIREGYSQIQSISSERALKQVVSIGGGPSYQGKLPQNNSLLHSATTRRRKTPSRRGISFQPLSLLICGRWDPESHPTVLQRVPGVTLVGSKPVLWWRYDPDHEVSEQGEPPPESTKTVALFERNSKLSSSNAILVMLVLALDAPVLSPLWFAWHVGSKMPPPELEAAVCSLAEAETGFGRVMAFVSPCLSSLLSTRLESVLDGLLPGTITLLNDAAQEEDHWLQLVDLPSSPVGHRRGWSEFTDRHTFRQWFLLTQGRTMLPRYDVVAQYCSVTIAHPNAPGVCGRYCWHEVDPVEKFLCRRRVEKDLLYVIQNHLTSGPNDPSYFSVIMSHETMADVLGARLSSYLAMIAEREARAAYEKKLYEIEQKLEAGRLALEGKRQEQKRLEQELEAAAAQAEARSKGGVNSATEEAIGQEWAQRMAGSIVLEQQGLWEMREITADSSGVVFYHSLNEGLPVSRRFLWEQPEEWEENDDEDSKPSLTSRSASSAASRSSAVSSTVSAITSKQRVNSEAQAELMRSLLEDEQFLQQLKAKLGLTSRSRPVSRATARSGRRSLVFEDEEDENDARRVDLNDEVAALEDEAMDRSKSALISAKIAKLQLQLPQTRAKASQPVNHRGEGWKRLKTSRLPPNFARSVYKTHTEGPRSSFINQTNHATPVGMLDPADCSPYDPPEFIPELRAHFVPRPSEDLHEKKRQWAELLRTQQTSGTPTSSAIRRGAVSVEPTDDLFEHDSRPQNESKEQIEARALLCARNNNLEGLELALDQGVDVNARDNHGNTLFILACQQGNKRLAKFLLRRRADMNLQNLNGNTALHYLYAYKHKDLADYLKAKGAKDTTQNAAGLTCYEGLSQDDVDGI*
g19854.t1	contig_55	240343	241422	-	Yes	Yes	Yes	Yes	Yes											orthogroup10075	Pc_CR1(1):Pc_CR2(1):Pc_CR3(1):Pc_CR4(1):Pc_CR5(1):Pc_CR6(1):Pc_CR7(1):Pc_CR8(1):Pc_CR9(1):Pc_CR10(1):Pc_CR11(1):Pc_CR12(1):Pc_CR13(1):Pc_LR1(1):Pc_LR2(1):Pc_MD1(1):Pc_MD2(1):Pc_MD3(1):Pi_RI1(1):Pi_RI2(1):Pi_RI3(1)	CR(14)LR(1)Md(3)Ri(3)					species	species private fixed(2)	missense_variant:371,SCRP370,SCRP376|missense_variant:371,SCRP370,SCRP376						TMhelix;Region of a membrane-bound protein predicted to be embedded in the membrane.	794	378.3	493.3	343.3	463.7	-1.1	-0.7	-1.2	-0.8	0.4	0.4		constant	MPFGRRCFALLAPLLLASAAQAKNYFNQSAGYVIEISTDDWSNYDTNGGCVTCPYTCIAPTESYDGTTINASNTTMTASLPSIYTQVKSNGCCYSSTSTTQPSCSTEASPSTAENCGFLYGPTLEWRINNALKPLTDSMTAILFASTDCETFWAVGKQDIRYTSNTKSIKGSKMIQSGCYGDPAGTPMILSGCLTSQLTYSKTKTYTWKNLAEKCEGLAGRCVITNAVWEQHLECCTSRTGLASDWDTTFKTYTKSATKTTTLSGAAITGIVIGGVALLMCLIHFGAKVRERARQTALMREQEATDDYEEIMTPLTAADKQPVALQRPIGPASLEVSLHEGDQIYRKKEDELLFEGDMY*
g19855.t1	contig_55	243221	246744	+														CAZY:GT2_Cellulose_synt		orthogroup542	Pc_CR1(4):Pc_CR2(4):Pc_CR3(4):Pc_CR4(4):Pc_CR5(4):Pc_CR6(4):Pc_CR7(4):Pc_CR8(4):Pc_CR9(4):Pc_CR10(4):Pc_CR11(5):Pc_CR12(4):Pc_CR13(5):Pc_LR1(4):Pc_LR2(4):Pc_MD1(4):Pc_MD2(4):Pc_MD3(5):Pi_RI1(4):Pi_RI2(4):Pi_RI3(4)	CR(14)LR(1)Md(3)Ri(3)					population,species,pathotype	species private fixed(4);crown rot private unfixed(1)	missense_variant:371,SCRP370,SCRP376|missense_variant:371,SCRP370,SCRP376|missense_variant:371,SCRP370,SCRP376|missense_variant:11-40,12420,15_13,15_7,17-21,2003_3,371,4032,404,4040,415,416,62471,P295,R36_14,SCRP370,SCRP376|missense_variant:371,SCRP370,SCRP376						PF03552;Cellulose synthase;IPR005150;Cellulose synthase|PTHR10587;|PTHR10587:SF93;|G3DSA:3.90.550.10;;IPR029044;Nucleotide-diphospho-sugar transferases|TMhelix;Region of a membrane-bound protein predicted to be embedded in the membrane.|SSF53448;;IPR029044;Nucleotide-diphospho-sugar transferases	3466	353.3	451.3	346.3	409.7	-3.3	-2.9	-3.3	-3.1	0.4	0.2	DEG	downregulated in planta (all)	MGLTGAGIIASVVGILGGVSLSCGGWSSLSLGARSLFVTTQFLSAFAMGFVVAFSAIVSLSDTNEWVAVAAGGGAGFVIALIVGFMTIFGPYILILVTGGIIASNLLLVDAYDGINVFPADNQLARQEFVIAFMIIFELVCCSSSKTSELENHRFKYIIFSAITGGWMASDGVSRLIDSTAVLSNVAYTSIQDGGKAALDGMDSSAQTLMFVIWGAVFVVGGLNQLSMRWGLMCYNRVGAHAQLGPVEEQMPELPTGATLPAQTMTERVRLVCENCFATVPAGTAFCTECGEAMPSEDGNPDVSISQAQMPSVTMNNKSQVPDRWQQVPHRTYMSTTSFVDPKHAKEGGVSMKDNGRSIRFMDSGVQGPDGKMSQYNDSIAGVRNYYEPSFRSFAMSTYSIANRAAEPVETPNIRKYKMSGSGMFHVFYFGTAATGIFWLYYLTTMYPQQYFCDHARPTLPCSELPTSETSGCYSSTVNFDAASGDGYCIQDVPFMSWLMYAMMIFSEFLNYFLGLLFNFSMWRPIRRGARYMNDFKPPIPKEQWPTVDIFLCHYMEPVTDSMQTLKNCLAMQYPPELLHIFILDDGYTKSVWDANNHFKVTVNTKVIEIAGDLRGDLARLMHERVVGPVQDDQSLKAWRRQHSSVRELRKEGGKGVQRRDCAVGSLSDDYDYRDRGIPRVTFIGRMKPETHHSKAGNINNALFNEGADGKYLLILDNDMKPHPKFLLAVLPFFFSEGEAVDGGGRQYSDDISWNQVSYVQTPQYFEDTPQLTIMGDPCGHKNTIFFDAVQCGRDGFDSAAFAGTNAVFRRQAFDSIGGICYGTQTEDAYTGNVLHTSGWDSVYFRKDFEGDAKDRIRLCEGAVPETVAAAMGQKKRWAKGAVQILLMKNESEVDPDWRPPRVPAPDPKPSLAFPRKMFFYDSVLYPFGSIPALCYVSIAVYYLCTGDAPIYARGTKFLYSFLPVTFCRWVLNLLANRAVDNNDVWRAQQTWFSFSFITMMAIVEAIQARVTGKDKSWANTGAGQKTSWTEIPNVLFFFTLLFSQLVALVRFFEYENATNPWNYVSAMFFGFFVMSQFYPMVKMSITEYCGWDHTAATFTANVFSSLLVVYIVVFVQLWQVYFEGNLQVAQGTDAGGSTAA*
g19856.t1	contig_55	247154	247496	+																orthogroup3517	Pc_CR1(2):Pc_CR2(1):Pc_CR3(2):Pc_CR4(1):Pc_CR5(1):Pc_CR6(1):Pc_CR7(1):Pc_CR8(1):Pc_CR9(2):Pc_CR10(1):Pc_CR11(1):Pc_CR12(1):Pc_CR13(1):Pc_LR1(1):Pc_LR2(1):Pc_MD1(1):Pc_MD2(1):Pc_MD3(1):Pi_RI1(1):Pi_RI2(1):Pi_RI3(1)	CR(14)LR(1)Md(3)Ri(3)					species	species private fixed(6)	missense_variant:371,SCRP370,SCRP376|missense_variant:371,SCRP370,SCRP376|missense_variant:371,SCRP370,SCRP376|missense_variant:371,SCRP370,SCRP376|missense_variant:371,SCRP370,SCRP376|missense_variant:371,SCRP370,SCRP376							18.3	0	21.3	0	16.3	-4.2	0.2	-4.2	-0.2	4.4	4			MQSQERPRRSHVQAQCPVRPVPTALVVSDARVLLASMELRKLCVRSSAQLHVLKVFIARKELPHRSNVALQMCIVLLARSTQFRYLKVSTH*
g19857.t1	contig_55	248496	248843	+																orthogroup3517	Pc_CR1(2):Pc_CR2(1):Pc_CR3(2):Pc_CR4(1):Pc_CR5(1):Pc_CR6(1):Pc_CR7(1):Pc_CR8(1):Pc_CR9(2):Pc_CR10(1):Pc_CR11(1):Pc_CR12(1):Pc_CR13(1):Pc_LR1(1):Pc_LR2(1):Pc_MD1(1):Pc_MD2(1):Pc_MD3(1):Pi_RI1(1):Pi_RI2(1):Pi_RI3(1)	CR(14)LR(1)Md(3)Ri(3)					species	species private fixed(7)	missense_variant:371,SCRP370,SCRP376|missense_variant:371,SCRP370,SCRP376|missense_variant:371,SCRP370,SCRP376|missense_variant:371,SCRP370,SCRP376|missense_variant:371,SCRP370,SCRP376|missense_variant:371,SCRP370,SCRP376|missense_variant:371,SCRP370,SCRP376							3.3	0	28.3	14.3	21	-1.7	3.1	2.1	2.7	4.8	0.6	DEG		MINARLNQESLHGEGRAIRVLRGLTDLKRWRQDRLVPVRVLQDTTVLQEVRLQLNMNVALQLCIVLWVLLSHGKFLRDTTRRYKFMRSFQMEAKLLVANQESIETIQQPSAPSWT*
g19858.t1	contig_55	254973	255212	-																orthogroup687	Pc_CR1(4):Pc_CR2(4):Pc_CR3(4):Pc_CR4(3):Pc_CR5(3):Pc_CR6(4):Pc_CR7(4):Pc_CR8(4):Pc_CR9(3):Pc_CR10(3):Pc_CR11(4):Pc_CR12(4):Pc_CR13(4):Pc_LR1(3):Pc_LR2(3):Pc_MD1(4):Pc_MD2(4):Pc_MD3(3):Pi_RI1(3):Pi_RI2(3):Pi_RI3(3)	CR(14)LR(1)Md(3)Ri(3)														0	0	0	0	0	0	0	0	0	0	0		constant	MDAREEMTPGQMRFVVRCYQFMDSKEARAAFGIHRTRELVGKCLGIAHSTVSTVVAAYKADSTTDFEVRSPMLPCKQVM*
g19859.t1	contig_55	256753	257514	+																orthogroup153	Pc_CR1(8):Pc_CR2(11):Pc_CR3(7):Pc_CR4(10):Pc_CR5(13):Pc_CR6(8):Pc_CR7(11):Pc_CR8(11):Pc_CR9(7):Pc_CR10(13):Pc_CR11(11):Pc_CR12(11):Pc_CR13(8):Pc_LR1(12):Pc_LR2(13):Pc_MD1(12):Pc_MD2(11):Pc_MD3(11):Pi_RI1(9):Pi_RI2(12):Pi_RI3(9)	CR(14)LR(1)Md(3)Ri(3)														0	0	0	0	0	0	0	0	0	0	0		constant	MVARRECYEKEDVEEALDRTYEGVTFAAVARSSSILLRTLFKKSKELQATGIVVENRRGPAPAFSPEQEAHLVAWVAACSGLDSQLARQGSSSAQTRCTRSCMALQPGPERCLDCWYGRFIRRHPILSTRTVQNIVRVRSTVDEVSVRALFHAITKRVVELRLSACRVFNMDETVFMPNGTSTKVLAIWRKETRPNFHLTVEAAVSAAGDTILPHIIVPGKRIYKSDKAALSIEGDRVTGAPKGFGNGGIFRL*
g19860.t1	contig_55	258336	258773	+																orthogroup5	Pc_CR1(152):Pc_CR2(109):Pc_CR3(102):Pc_CR4(109):Pc_CR5(117):Pc_CR6(104):Pc_CR7(113):Pc_CR8(135):Pc_CR9(105):Pc_CR10(109):Pc_CR11(98):Pc_CR12(105):Pc_CR13(62):Pc_LR1(110):Pc_LR2(113):Pc_MD1(128):Pc_MD2(108):Pc_MD3(123):Pi_RI1(110):Pi_RI2(117):Pi_RI3(120)	CR(14)LR(1)Md(3)Ri(3)					species			species private fixed(1)	inframe_insertion:371,SCRP370,SCRP376					0	0	0	0	0	0	0	0	0	0	0		constant	MTSITSDKVSNVTRSEDPRECSEQLYTLVNGVTGNVDGDISLDSLPAVDALLEFDEALKAGDFAEMVVIRPEEKLNSSSVVDEAVLEDTKRVLSAISWSAILKDLLDSFYPVVKKYLDVVSKNPPMGLPPDRGVRHEIDLVPVTK*
g19861.t1	contig_55	261010	261312	-																orthogroup1056	Pc_CR1(3):Pc_CR2(3):Pc_CR3(3):Pc_CR4(2):Pc_CR5(3):Pc_CR6(3):Pc_CR7(3):Pc_CR8(3):Pc_CR9(3):Pc_CR10(3):Pc_CR11(4):Pc_CR12(3):Pc_CR13(1):Pc_LR1(3):Pc_LR2(2):Pc_MD1(3):Pc_MD2(3):Pc_MD3(3):Pi_RI1(1):Pi_RI2(1):Pi_RI3(1)	CR(14)LR(1)Md(3)Ri(3)														0	0	0	0	0	0	0	0	0	0	0		constant	MQEQFREHREGESQEADVIAFSPTAPSRAKLIKWLDSSRSSLPKAAIVGGFSRIGIPSDQREAPETESRYEEDLQNVLQILAMSGAAIDVGNEAEEGIGH*
g19862.t1	contig_55	261734	262099	-															Homeodomain-like	orthogroup1078	Pc_CR1(4):Pc_CR2(3):Pc_CR3(3):Pc_CR4(3):Pc_CR5(3):Pc_CR6(2):Pc_CR7(3):Pc_CR8(3):Pc_CR9(2):Pc_CR10(3):Pc_CR11(2):Pc_CR12(2):Pc_CR13(2):Pc_LR1(2):Pc_LR2(3):Pc_MD1(3):Pc_MD2(3):Pc_MD3(3):Pi_RI1(1):Pi_RI2(2):Pi_RI3(1)	CR(14)LR(1)Md(3)Ri(3)													G3DSA:1.10.10.60;;IPR009057;Homeodomain-like|PTHR19303;	0	0	0	0	0	0	0	0	0	0	0		constant	MLQLKARDLATEICLDEGLFAASRSWRKRFLDANRLSLRRRTRHGQVTTDDARVVAGQFRKKIQEIIIEHNITEIYNSDQTAMNYEHLPTHTIDTTGTRTVWVRSCGKEQEPHGGDASCCF*
g19863.t1	contig_55	263878	266028	-																orthogroup3051	Pc_CR1(1):Pc_CR2(1):Pc_CR3(1):Pc_CR4(1):Pc_CR5(1):Pc_CR6(1):Pc_CR7(1):Pc_CR8(1):Pc_CR9(1):Pc_CR10(1):Pc_CR11(1):Pc_CR12(1):Pc_CR13(1):Pc_LR1(1):Pc_LR2(1):Pc_MD1(1):Pc_MD2(2):Pc_MD3(2):Pi_RI1(2):Pi_RI2(2):Pi_RI3(2)	CR(14)LR(1)Md(3)Ri(3)					species,pathotype	species private fixed(9);apple private fixed(2);crown rot private fixed(2)	missense_variant:371,SCRP370,SCRP376|missense_variant:371,SCRP370,SCRP376|missense_variant:371,SCRP370,SCRP376|missense_variant:371,SCRP370,SCRP376|missense_variant:371,SCRP370,SCRP376|missense_variant:17-21,62471,P295,R36_14|missense_variant:17-21,371,62471,P295,R36_14,SCRP370,SCRP376|missense_variant:17-21,371,62471,P295,R36_14,SCRP370,SCRP376|missense_variant:371,SCRP370,SCRP376|missense_variant:371,SCRP370,SCRP376|missense_variant:371,SCRP370,SCRP376|missense_variant:62471,P295,R36_14|missense_variant:371,SCRP370,SCRP376	P. idaei private unfixed(3)	frameshift_variant&stop_gained:371,SCRP370,SCRP376|frameshift_variant:371,SCRP370,SCRP376|disruptive_inframe_deletion:371,SCRP370,SCRP376			Homo sapiens|P57772|Selenocysteine-specific elongation factor	PTHR23115;|PS51722;Translational (tr)-type guanine nucleotide-binding (G) domain profile.;IPR000795;Transcription factor, GTP-binding domain|PTHR23115:SF91;|G3DSA:2.40.30.10;|PF00009;Elongation factor Tu GTP binding domain|SSF52540;;IPR027417;P-loop containing nucleoside triphosphate hydrolase|SSF50447;;IPR009000;Translation protein, beta-barrel domain|PR00315;GTP-binding elongation factor signature;IPR000795;Transcription factor, GTP-binding domain|G3DSA:3.40.50.300;;IPR027417;P-loop containing nucleoside triphosphate hydrolase	19.7	9.3	8.3	6	8	-1.1	-1.2	-1.7	-1.3	-0.2	0.4		constant	MSVVNVNVGVLGHVDSGKTSLVRALSTQLSTAALDKHPQSQQRGITLDLGFSSFCLEPSEQEKPSEQEKPSLQVTLVDCPGHASLFRTILGGVAIIDTVLLVVDCRKGLQAQTIESLLLASLIAQRRVIVALTKTDLLPAVDSERTQAIDAVTQEIRTFLATYFNFQNEIPIPVVPVAVGAGQEPHGIQQLLEALSANLQVPERDTSGAFRLAVDHCFAVPGNGTVLTGTVLAGALEKGNELELLPIGVRTKVKTLQVFKHDVDKCAQGDRVGVRVNGLDPTLVERAMAVSPLGSLTPVTQVIIPVTRVPFFRGAVCKSGAKCHATVGHTTVIAMATFFSRLGHDGQRILEFDPSALYEHVSDLDFGKKNLEDSRSERNIGDTTLFALLQFEHAVFCPPKALVVCSRLDLDAKRFPCRLAFYGSVLSVVSSSNEELNALSAVHRPIVGLGELQIGRVKSRDGFVDKMMTRSEGGGEVIGREMFSKDVKWSVYQDSVVLFEQAQVLGTIRGPFGKAGKFRIALLPDTTMRSKTQLMPVPGEKFVLRFLKLMKLKPPKLKGKSRETTAAKSTPKASVRSFLQDNRLLYPEAFENIQSPSDVEVTTADVTSLSIADTTASLEQAHVNKEPRISKGQIERLKGETTADGRNPFAIVSGLFDTEQEAKDAVGSRVRCINDDREDADEGTIEKPFGKAGKVRVDFQGCGGTKGQVGDIVGLY*
g19864.t1	contig_55	266145	267657	+																orthogroup10076	Pc_CR1(1):Pc_CR2(1):Pc_CR3(1):Pc_CR4(1):Pc_CR5(1):Pc_CR6(1):Pc_CR7(1):Pc_CR8(1):Pc_CR9(1):Pc_CR10(1):Pc_CR11(1):Pc_CR12(1):Pc_CR13(1):Pc_LR1(1):Pc_LR2(1):Pc_MD1(1):Pc_MD2(1):Pc_MD3(1):Pi_RI1(1):Pi_RI2(1):Pi_RI3(1)	CR(14)LR(1)Md(3)Ri(3)					population,species,pathotype	species private fixed(7);crown rot private unfixed(1);crown rot private fixed(2)	missense_variant:371,SCRP370,SCRP376|missense_variant:371,SCRP370,SCRP376|missense_variant:11-40,12420,15_13,15_7,17-21,371,404,4040,415,416,62471,P295,R36_14,SCRP370,SCRP376|missense_variant:17-21,371,62471,P295,R36_14,SCRP370,SCRP376|missense_variant:371,SCRP370,SCRP376|missense_variant:371,SCRP370,SCRP376|missense_variant:17-21,371,62471,P295,R36_14,SCRP370,SCRP376|missense_variant:371,SCRP370,SCRP376|missense_variant:371,SCRP370,SCRP376|missense_variant:371,SCRP370,SCRP376						Coil;|SSF63748;	11	0	1.7	0	0.7	-3.5	-2.7	-3.5	-3.5	0.7	0	DEG	downregulated in planta (all)	MQGDQAVGCRVQVYWEGEGEWFNGVVDAYSAERGYYVKYDDGEEQWELDAGEYSIRFLTEPGSGRSDGVSAGIASTREEEERLDSTGASPKDDSEAGSVEEYEDAYEDGEQEEPLEQDSDEEAANPIAKKEDLASITATTKPQKAVKPARAFMRTSAAFFRDEDTLREMRQDLRQEKRTLTNQVHILTMQLAEKEQVAAALKSELQGLKTSAMLANVMRQVPRFTTLSGSSSGTVKGLSKPKTAAEWGERVLDQKLENQILAEELLALKTAVQDKQLSVQRKQKQRDEMSAKLSRVPRRHLCTLVDLQLEISRLLEEKRALEIQPRPSSSRAKPEKMSSLNVSASTKAVLQNELTSLEVTTERYKEELRQWHLKIDCEKARLAPLETRLASLQLELQRYEDSQVLLRSVFLRLGPDKRDGCVPLEAALSAFQTLTPLDRDALAAEEMVVRLKESSILSLNEGDQQRLSFTQFVTAFSYLFKS*
g19865.t1	contig_55	268666	269544	+																orthogroup10077	Pc_CR1(1):Pc_CR2(1):Pc_CR3(1):Pc_CR4(1):Pc_CR5(1):Pc_CR6(1):Pc_CR7(1):Pc_CR8(1):Pc_CR9(1):Pc_CR10(1):Pc_CR11(1):Pc_CR12(1):Pc_CR13(1):Pc_LR1(1):Pc_LR2(1):Pc_MD1(1):Pc_MD2(1):Pc_MD3(1):Pi_RI1(1):Pi_RI2(1):Pi_RI3(1)	CR(14)LR(1)Md(3)Ri(3)					species	species private fixed(6)	missense_variant:371,SCRP370,SCRP376|missense_variant:371,SCRP370,SCRP376|missense_variant:371,SCRP370,SCRP376|missense_variant:371,SCRP370,SCRP376|missense_variant:371,SCRP370,SCRP376|missense_variant:371,SCRP370,SCRP376	species private fixed(1)	disruptive_inframe_deletion:371,SCRP370,SCRP376					3	0	2.3	2	1.7	-1.6	-0.4	-0.6	-0.8	1.2	-0.3		constant	MLPTSRDSSPLLADRMEGQQFEIGELEATTADESTSPNIIRQPLVLSRTHVDPPPFLDVLSFHSSRLLPESRQEITEHELELKKKRGIPTNSSPLKRTKLQNWEDAAQLDELLSSVHLLLEPIQLPDLSHTGVFDPATSLLRPVTPSTLTAKPEAESTTKLKLSKLDKSEEIKLFYPTGAKNANMRDYIKETIQKHFATEESPSLGASASAPILRSPGKILELAGQQHSGSPSKARSSSKPKKKNRFKDIKSPLKASLATGVLLNPHLTKQAKDVIAAVRANSSKINELIAK*
g19866.t1	contig_55	270317	271540	-																orthogroup10078	Pc_CR1(1):Pc_CR2(1):Pc_CR3(1):Pc_CR4(1):Pc_CR5(1):Pc_CR6(1):Pc_CR7(1):Pc_CR8(1):Pc_CR9(1):Pc_CR10(1):Pc_CR11(1):Pc_CR12(1):Pc_CR13(1):Pc_LR1(1):Pc_LR2(1):Pc_MD1(1):Pc_MD2(1):Pc_MD3(1):Pi_RI1(1):Pi_RI2(1):Pi_RI3(1)	CR(14)LR(1)Md(3)Ri(3)					species,pathotype	species private fixed(3);apple private fixed(1)	missense_variant:371,SCRP370,SCRP376|missense_variant:371,SCRP370,SCRP376|missense_variant:371,SCRP370,SCRP376|missense_variant:62471,P295,R36_14						SSF56112;;IPR011009;Protein kinase-like domain|PF00069;Protein kinase domain;IPR000719;Protein kinase domain|G3DSA:3.30.200.20;|PS50011;Protein kinase domain profile.;IPR000719;Protein kinase domain	47	0	1.7	0	0.7	-5.6	-4.8	-5.6	-5.6	0.7	0	DEG	downregulated in planta (all)	MTGTWPSYCGNCCCSFFFLRYTVQYHIDALPAKNAQMIRIKLRIPFMPVIVLEEKKENVASHYVSIASASRVREGILVALGRHFSGNQDVSGQSARSWLSVCFERYDENGSGFISSGAVLNVVSELTLFRIHDWSADEVSQFCSFFFRGEDVERNFDYRLFLDYLFFPVSQHAPRIKLKKLITSDDIFAIHEGIISPALLGPEESDEHPCVPVIIKQFNLEKFAAEAERFPQFGGTEQHVAQLRHRVNELRLLTHPNLAGFQTTLQNGTSLYVIQEHHQICTLKTILESFGPMKEPTIRRYLLQILQALTFLHDHGVQHG*
g19867.t1	contig_55	271845	273983	-																orthogroup2500	Pc_CR1(1):Pc_CR2(2):Pc_CR3(1):Pc_CR4(2):Pc_CR5(1):Pc_CR6(1):Pc_CR7(2):Pc_CR8(2):Pc_CR9(2):Pc_CR10(2):Pc_CR11(1):Pc_CR12(2):Pc_CR13(1):Pc_LR1(1):Pc_LR2(1):Pc_MD1(1):Pc_MD2(2):Pc_MD3(1):Pi_RI1(2):Pi_RI2(2):Pi_RI3(2)	CR(14)LR(1)Md(3)Ri(3)					species,pathotype	species private fixed(7);crown rot private fixed(1)	missense_variant:371,SCRP370,SCRP376|missense_variant:371,SCRP370,SCRP376|missense_variant:17-21,371,62471,P295,R36_14,SCRP370,SCRP376|missense_variant:371,SCRP370,SCRP376|missense_variant:371,SCRP370,SCRP376|missense_variant:371,SCRP370,SCRP376|missense_variant:371,SCRP370,SCRP376|missense_variant:371,SCRP370,SCRP376						G3DSA:1.25.10.10;;IPR011989;Armadillo-like helical|SSF48371;;IPR016024;Armadillo-type fold	60.7	52.7	71.3	53.7	66.7	-0.2	0.2	-0.2	0.1	0.4	0.3		constant	MELSRAESALRTLKNRPKVTQPAVDTALAVLQILSPSKSLSESPTQTSDVAPSADEETRRELLQQELQTLLLHGKERWEPLAVFLVVVRDLLSRHLQLQDLDANTDFSVPTPDLPLYVSTIAPLSDVFVTQTVKQAIHKHMEYYEPRVRMAVAKLLGVLAKWDLHWVTQEFTPQIVDSVVSNLSRSPDFEETGFDELDDNVSNNGMLTPPQSPEGTPRTPSTPYRLDDVSGWKALESSLCALKYIIKGSGVGFLKEETTDAGEKKFVYLTPQILELVATKSCFHINRHVRVVGLDTITVLSDIAPVGFLEAHQTSVSDTLNKCIKRGMEDNWCQVRYAASISARSFLMKLQEQRRAAYLPILLPRLCLNRYYIAERVQKYSQESWRMIMGDQGRELVAKYANEIVDYYVEMTTHCVRESACQCIAELGMKVEPTAIRPHVGRLMQALLICFYDVSNLVRDAACLASAQLVLGFPEECRPFLDELYHLWIDHLSDDIWSVREDAAIALGNVIRAYGQEALDRVVKVTEEYLPLAKKQPAMTQQEYDDLMRSEKKHLSKQAFSCCSLEPKLFERHEHRDKEPWEHTDGAIYMVRELCAVAPDVAVKFLPQVADIAILRHFPQTAVLQETIWKQLPLMCEALGKKVFKRYLELFFDPLVFTLQGTSRLAKFAARDCVAQTSKQIGPSIFLGRLDANPTWKETLGPVVPVQPYMIK*
g19868.t1	contig_55	274145	274740	+	Yes	Yes			Yes											orthogroup10079	Pc_CR1(1):Pc_CR2(1):Pc_CR3(1):Pc_CR4(1):Pc_CR5(1):Pc_CR6(1):Pc_CR7(1):Pc_CR8(1):Pc_CR9(1):Pc_CR10(1):Pc_CR11(1):Pc_CR12(1):Pc_CR13(1):Pc_LR1(1):Pc_LR2(1):Pc_MD1(1):Pc_MD2(1):Pc_MD3(1):Pi_RI1(1):Pi_RI2(1):Pi_RI3(1)	CR(14)LR(1)Md(3)Ri(3)					species,pathotype	species private fixed(1);apple private fixed(1)	missense_variant:371,SCRP370,SCRP376|missense_variant:62471,P295,R36_14						TMhelix;Region of a membrane-bound protein predicted to be embedded in the membrane.|PTHR13180;;IPR007919;Uncharacterised protein family UPF0220|PF05255;Uncharacterised protein family (UPF0220);IPR007919;Uncharacterised protein family UPF0220|PTHR13180:SF0;	341.7	32.7	242	30.7	180.3	-3.4	-0.5	-3.5	-0.9	2.9	2.6	DEG	downregulated in planta (some)	MGVDPGKAGSYAAGLLVGVGWWVLADGAASAAYHNSQIPFDFVKYLPGIISTLAFFLVNTVDWGMLSEDAMFAYGSEVATRARCFVVFCMALSVAALVGSVLVFTHTYVNNEFNESAWPGAAIVFQNGFILMGTFVMRVGTIAAASSY*
g19869.t1	contig_55	274845	279098	-																orthogroup3251	Pc_CR1(1):Pc_CR2(1):Pc_CR3(1):Pc_CR4(1):Pc_CR5(1):Pc_CR6(1):Pc_CR7(1):Pc_CR8(1):Pc_CR9(1):Pc_CR10(1):Pc_CR11(3):Pc_CR12(1):Pc_CR13(1):Pc_LR1(1):Pc_LR2(1):Pc_MD1(1):Pc_MD2(1):Pc_MD3(1):Pi_RI1(1):Pi_RI2(2):Pi_RI3(2)	CR(14)LR(1)Md(3)Ri(3)					species,pathotype	species private fixed(15);crown rot private fixed(1);apple private unfixed(1)	missense_variant:371,SCRP370,SCRP376|missense_variant:371,62471,P295,R36_14,SCRP370,SCRP376|missense_variant:371,SCRP370,SCRP376|missense_variant:371,SCRP370,SCRP376|missense_variant:371,SCRP370,SCRP376|missense_variant:371,SCRP370,SCRP376|missense_variant:371,SCRP370,SCRP376|missense_variant:371,SCRP370,SCRP376|missense_variant:371,SCRP370,SCRP376|missense_variant:371,SCRP370,SCRP376|missense_variant:371,SCRP370,SCRP376|missense_variant:371,SCRP370,SCRP376|missense_variant&splice_region_variant:371,SCRP370,SCRP376|missense_variant:371,SCRP370,SCRP376|missense_variant:62471,P295|missense_variant:371,SCRP370,SCRP376|missense_variant:371,SCRP370,SCRP376						G3DSA:3.80.10.10;;IPR032675;Leucine-rich repeat domain, L domain-like|PS50005;TPR repeat profile.;IPR019734;Tetratricopeptide repeat|SSF48452;;IPR011990;Tetratricopeptide-like helical domain|PTHR24114;|G3DSA:1.25.40.10;;IPR011990;Tetratricopeptide-like helical domain|SSF52047;|PS50293;TPR repeat region circular profile.;IPR013026;Tetratricopeptide repeat-containing domain|SM00368;|PS50096;IQ motif profile.;IPR000048;IQ motif, EF-hand binding site	8	0.3	1.3	0	1	-3	-2.6	-3	-3	0.4	0	DEG	downregulated in planta (all)	MFLQKLLDPEDAQQRRIRRARIVRRNRIKREVAKGLPLRKPRVPRAGDYALNLDSEAETEEWNGPKSPFRPSFGGNSDDSAQQRQTVNPIRVVPQQLKKSLFSSESSAPRSSDIEASLSEPLLSDSQKSISSHIKAKWQEVYQQIVFKRHEEILAKDPNRKWRQERFGLLLFAKREYARASEHLSKAISLGATSSLCWRRLAESYHHMWEDGGEWEILWACRAAYEQALTHVAVACSPLALLAYAKVLESLGSFTGALTICASILQTFPNFDQLREVKLRFVLLQRYQLFSSSTDPATKRPVLTKCIGYTQELLLDKVITEGPRYINVMYLHTRLSEMLDELSAHSLAIPKTKLVHVNVDILFQELYKLATKTSEVAPPAGIKWKAWKSRSETYTAFAEYFRAQGESVLASDALSRSLELLEESDSSQKPANRWRGLTEEQRYKRAQLYVVLARNYYQCNQMEKAIRSMEAVFDLDPLHAEARASLVEWFPTKWKYRLELEDASQVQIARVLRGIWGRKIALTRRREAKRIAEQRYRENPYHLGCRRLVLRLLRDKYGSLFAAQEMAARCIQRRAHRYLHYARKRWKIEDQRDKTLHNLKSKYQTRKYRYNRQVRSQLAVLLPNEYEYRFFREDCAALRIQRCFRGYRTRKGRPTKQDPDTANDQDIDAFSPLGRQLIVLSSPPSSPAPHHKRQLSPMQLLSKALCTSNFLLEELYLERNELLRKPQEGAIVAEIVADYFFARYGHLHTLVIAHMHFSDASGALLGAALAINSVLENLDLHGNLLCDGAAVAIANDGLAHNKTLRYLNLAENRIGSSGGKALFRCLSSHNRSLQTLILRNNYLMNDVVSVLIGTWQVNAAIESVELAGNLISDRFVAEIESAAMERLEVSQSTDNHQLRLLLARKRFGIRDSRSVISRKVIGIFSTPFTSPGKSRDCNKTKKSAPLSPKKWLSANTPKIISPIAFPTSTNRQANEVLSTATFPLDKVYAFPVRPRKLMKGVPLSPARLSKLPALSAPLEKKRLAW*
g19870.t1	contig_55	279370	280407	+																orthogroup10080	Pc_CR1(1):Pc_CR2(1):Pc_CR3(1):Pc_CR4(1):Pc_CR5(1):Pc_CR6(1):Pc_CR7(1):Pc_CR8(1):Pc_CR9(1):Pc_CR10(1):Pc_CR11(1):Pc_CR12(1):Pc_CR13(1):Pc_LR1(1):Pc_LR2(1):Pc_MD1(1):Pc_MD2(1):Pc_MD3(1):Pi_RI1(1):Pi_RI2(1):Pi_RI3(1)	CR(14)LR(1)Md(3)Ri(3)					species,pathotype	species private fixed(4);crown rot private fixed(1)	missense_variant:371,SCRP370,SCRP376|missense_variant:371,SCRP370,SCRP376|missense_variant:17-21,371,62471,P295,R36_14,SCRP370,SCRP376|missense_variant:371,SCRP370,SCRP376|missense_variant:371,SCRP370,SCRP376	species private fixed(1)	frameshift_variant:371,SCRP370,SCRP376					28.7	5.3	36.3	0	20.3	-2.4	0.3	-4.8	-0.5	2.8	4.3	DEG		MMDSTKGSDTPSNHSEAPAGIDGEPFLVASSPAMIAPPNRSLGSRSQRSRRGFGSGKSRLSLKIDADCATNGDVISTTRQSTPASTSSSCSSDVVPWWEVEYQCPPPGHLGAHVVPVSADEQRTDLNDSNTQNIGTSRSAATSFLSSVSVDFSGPTTQTITSSSQKASAIRSGLVLYETPERARRGSHCKLSAIRSSVPCLLVDSSPSQKRKMRPQDPADCEVDLFSTPVTKELKRFHESSCTSPKKSALPSRVVTPATLVQPLTQIGISLKPRTADTTTATSLQATEKPRDEAP*
g19871.t1	contig_55	280601	282438	+																orthogroup3843	Pc_CR1(1):Pc_CR2(1):Pc_CR3(1):Pc_CR4(1):Pc_CR5(1):Pc_CR6(1):Pc_CR7(1):Pc_CR8(3):Pc_CR9(1):Pc_CR10(1):Pc_CR11(1):Pc_CR12(1):Pc_CR13(1):Pc_LR1(1):Pc_LR2(1):Pc_MD1(1):Pc_MD2(1):Pc_MD3(1):Pi_RI1(1):Pi_RI2(1):Pi_RI3(1)	CR(14)LR(1)Md(3)Ri(3)					species,pathotype	apple private fixed(1);species private fixed(2)	missense_variant:17-21,62471,P295,R36_14|missense_variant:371,SCRP370,SCRP376|missense_variant:371,SCRP370,SCRP376	P. idaei private unfixed(1)	disruptive_inframe_deletion:371,SCRP370,SCRP376			Arabidopsis thaliana|Q9STH1|Hsp70-Hsp90 organizing protein 3	Coil;|PTHR22904:SF389;|PS50005;TPR repeat profile.;IPR019734;Tetratricopeptide repeat|SSF48452;;IPR011990;Tetratricopeptide-like helical domain|PTHR22904;|PF13181;Tetratricopeptide repeat;IPR019734;Tetratricopeptide repeat|PF13414;TPR repeat;IPR011990;Tetratricopeptide-like helical domain|PS50293;TPR repeat region circular profile.;IPR013026;Tetratricopeptide repeat-containing domain|G3DSA:1.25.40.10;;IPR011990;Tetratricopeptide-like helical domain|PF00515;Tetratricopeptide repeat;IPR001440;Tetratricopeptide repeat 1|SM00028;;IPR019734;Tetratricopeptide repeat|SM00727;;IPR006636;Heat shock chaperonin-binding	183	443	236	449	276	1.3	0.4	1.3	0.6	-0.9	-0.7		constant	MAQTAAEWKAKGNAALSAGNPKEAVDCYTQAIALDPNDHVFYSNRSAAYLSLDDATHALEDAELCIKTKPDWPKAYSRKGAALHSLKRYDEATAAYNDGLKVDASNAACLSGIEEVKKAQAAATQAFNPLANAFGPDMFGKIATNPRLAPLLGDPEFVKVLQEIQRDPSKINEHIKDTRVMTVLGELMGLNINMDGAEDEEMPAATPAPKKAEPTPAPEPTPMEEDLTEEEKAERAAKKAADEAKQRGNAFYKQKKFSEAIECYNEAIEKDGTNMSYYSNLAAVKLEMAQYEACIEDCKKAIEVGRAHRADYALIAKAYVRIGNAHLKKGETEENLTAAIDAYEGAQMENRTKEVERKIKALQVKLRKAKELAYIDPEKALAAKNEGNEFFKNGEFPQAVERYTEAIKRDPSCAVYYANRAAAYTKLTSFNEAKKDCEKAIELDPKYVKAYSRMGAIQCFMKEFHKARESYEKGLALDPNHQECIDGLRNVMYKIQSGETDEERARHGMADPEIQAILRDPVMQNVLNDFQTDPTGAQRHLQNPGIMAKIEKLIAAGVLQTK*
g19872.t1	contig_55	283109	283483	+																orthogroup19	Pc_CR1(58):Pc_CR2(46):Pc_CR3(51):Pc_CR4(51):Pc_CR5(58):Pc_CR6(48):Pc_CR7(56):Pc_CR8(66):Pc_CR9(51):Pc_CR10(60):Pc_CR11(53):Pc_CR12(49):Pc_CR13(57):Pc_LR1(59):Pc_LR2(55):Pc_MD1(54):Pc_MD2(45):Pc_MD3(54):Pi_RI1(50):Pi_RI2(72):Pi_RI3(47)	CR(14)LR(1)Md(3)Ri(3)														0	5	0	0	0	2.3	0	0	0	-2.3	0		upregulated in planta (some)	MVFVPRPTRPTFTSAQVTGFYFQPCRDDNDEVILEYFRCRCGTVRKQTRRNKLTNLMQHVRREHPNFVAEMLEATTAETWSLLNYVRRTSHTLYGWLLWTIMSNLPLSFCDSRRTRRYVNHSFL*
g19873.t1	contig_55	283579	284118	+																orthogroup19	Pc_CR1(58):Pc_CR2(46):Pc_CR3(51):Pc_CR4(51):Pc_CR5(58):Pc_CR6(48):Pc_CR7(56):Pc_CR8(66):Pc_CR9(51):Pc_CR10(60):Pc_CR11(53):Pc_CR12(49):Pc_CR13(57):Pc_LR1(59):Pc_LR2(55):Pc_MD1(54):Pc_MD2(45):Pc_MD3(54):Pi_RI1(50):Pi_RI2(72):Pi_RI3(47)	CR(14)LR(1)Md(3)Ri(3)													TMhelix;Region of a membrane-bound protein predicted to be embedded in the membrane.|SSF53098;;IPR012337;Ribonuclease H-like domain|Coil;	0	0	0	0	0	0	0	0	0	0	0		constant	MEGAVLAVERSIVSEMPDIFGLILDGWTHLSEHYLAVFACYEVNGKVKTPLLCMAPLLNEPDDDLSAVAHMEFLANMLPRDFGKQLQQCVFIVGDNCSVNRRLATLVIVSLVGCASQRPNLAVQQQLEDHKDDLAEVQALMIKLRTLTQSAMLRYTFLYFAALYDILFNIWVIYPLIID*
g19874.t1	contig_55	284190	284420	+																orthogroup19	Pc_CR1(58):Pc_CR2(46):Pc_CR3(51):Pc_CR4(51):Pc_CR5(58):Pc_CR6(48):Pc_CR7(56):Pc_CR8(66):Pc_CR9(51):Pc_CR10(60):Pc_CR11(53):Pc_CR12(49):Pc_CR13(57):Pc_LR1(59):Pc_LR2(55):Pc_MD1(54):Pc_MD2(45):Pc_MD3(54):Pi_RI1(50):Pi_RI2(72):Pi_RI3(47)	CR(14)LR(1)Md(3)Ri(3)														0	0	0	0	0	0	0	0	0	0	0		constant	MMLHRYFQLLEHLAKEDDDIADLLPSPACNRRLRALHQELKDVESVSKAIQGTNVNLLDARKWFDGLIAAKPQYSC*
g19875.t1	contig_55	284462	284887	+																orthogroup19	Pc_CR1(58):Pc_CR2(46):Pc_CR3(51):Pc_CR4(51):Pc_CR5(58):Pc_CR6(48):Pc_CR7(56):Pc_CR8(66):Pc_CR9(51):Pc_CR10(60):Pc_CR11(53):Pc_CR12(49):Pc_CR13(57):Pc_LR1(59):Pc_LR2(55):Pc_MD1(54):Pc_MD2(45):Pc_MD3(54):Pi_RI1(50):Pi_RI2(72):Pi_RI3(47)	CR(14)LR(1)Md(3)Ri(3)														0	0	0	0	0	0	0	0	0	0	0		constant	MLTIVLNVLGPRADIIHSPDFESGCVRVLRGKATRLTRAEKAALCPFACGGPPGPPADGEDEGSFVEHLEKRCKLAVEEQQYALLRSIPPTSNMGDRFFCLARVTFGHERNSLHPMTLEQILFLRQNPSYWDVRTVDSVRR*
g19876.t1	contig_55	286123	286629	-																orthogroup40	Pc_CR1(35):Pc_CR2(26):Pc_CR3(24):Pc_CR4(25):Pc_CR5(37):Pc_CR6(26):Pc_CR7(37):Pc_CR8(35):Pc_CR9(26):Pc_CR10(36):Pc_CR11(30):Pc_CR12(24):Pc_CR13(20):Pc_LR1(34):Pc_LR2(37):Pc_MD1(35):Pc_MD2(32):Pc_MD3(38):Pi_RI1(18):Pi_RI2(28):Pi_RI3(19)	CR(14)LR(1)Md(3)Ri(3)													Coil;	0	0	0	0	0	0	0	0	0	0	0		constant	MLRFCGSSPFVVKMREAMAARSIGESDVLAWSSTIRREFIPASMSSTSPSNDSGRLGLVLKLVQHRIEQISALILQNKQLEERLLAVEDKLHSPSGTTTQEVIGSNAAPSVNTVPNSQPARRPARAKRKVSQSLAVMWFEWFTAEPRVYASKSIKKQHYTSLDTSPDI*
g19877.t1	contig_55	289542	290654	+																orthogroup945	Pc_CR1(3):Pc_CR2(3):Pc_CR3(2):Pc_CR4(3):Pc_CR5(3):Pc_CR6(3):Pc_CR7(3):Pc_CR8(3):Pc_CR9(3):Pc_CR10(3):Pc_CR11(3):Pc_CR12(3):Pc_CR13(3):Pc_LR1(3):Pc_LR2(3):Pc_MD1(3):Pc_MD2(3):Pc_MD3(3):Pi_RI1(3):Pi_RI2(2):Pi_RI3(3)	CR(14)LR(1)Md(3)Ri(3)					species,pathotype	species private fixed(7);crown rot private fixed(1)	missense_variant:371,SCRP370,SCRP376|missense_variant:371,SCRP370,SCRP376|missense_variant:371,SCRP370,SCRP376|missense_variant:371,SCRP370,SCRP376|missense_variant:371,SCRP370,SCRP376|missense_variant:371,SCRP370,SCRP376|missense_variant:371,SCRP370,SCRP376|missense_variant:17-21,371,62471,P295,R36_14,SCRP370,SCRP376							19.3	8.7	15.3	5	10.7	-1.2	-0.3	-2	-0.9	0.8	1.1	DEG	downregulated in planta (some)	MVKRRAATANRNMKKPRHLAPPSPDVITLPDLVTLLHLQIVPFLSPHDLSRLLRCLSHLLKPALSESLATFGLQTFYERDSVHLGQKCCSDWHQLVPEEAEGGEGICIECFPAPPKDLPLPRLHNARVHLLEAMCLADEGLTAVCDGVLQMHYGQFASPRFGSMQPVVFSLAEALEMQLEETNNKPTKSRKVEEDIQVDEIDTDDVEQLTRLMDTVQMGVGTQFFSGRKQNCTPANAVEAHWRRIVVDLETGTTICRYCQFITEHSSKHRCERCTQVFARLLQQHCAALYQPLKLFMLQHLKHVRYVKPCRGWNCTNNDFQGDYLMDLIAGFTPAGVLCGVYLTDLRILPRMISDRLAMGAFKPVVERRP*
g19878.t1	contig_55	291022	292107	+																orthogroup945	Pc_CR1(3):Pc_CR2(3):Pc_CR3(2):Pc_CR4(3):Pc_CR5(3):Pc_CR6(3):Pc_CR7(3):Pc_CR8(3):Pc_CR9(3):Pc_CR10(3):Pc_CR11(3):Pc_CR12(3):Pc_CR13(3):Pc_LR1(3):Pc_LR2(3):Pc_MD1(3):Pc_MD2(3):Pc_MD3(3):Pi_RI1(3):Pi_RI2(2):Pi_RI3(3)	CR(14)LR(1)Md(3)Ri(3)					species,pathotype	species private fixed(4);crown rot private fixed(1)	missense_variant:371,SCRP370,SCRP376|missense_variant:371,SCRP370,SCRP376|missense_variant:371,SCRP370,SCRP376|missense_variant:371,62471,P295,R36_14,SCRP370,SCRP376|missense_variant:371,SCRP370,SCRP376							21.7	1.3	22.3	0.3	14	-4	0	-4.4	-0.6	4.1	3.8	DEG	downregulated in planta (some)	MKKEVAKKRTKIILKADESSLSDIVTMLPLNLTSFLSPEDALNLLVQCSPSVSQDVRDAVASQGLKTFYDREEVHFGKGCMRDWHRLVPSKTAAGHRDRCGCSRNGLPNDLPLPRLLNARHHLLEAMCLIYKGIQPHCFQVLQLDRSFERRQYGVLQPVVYSLAAALEDQLDVARKSGQQLDPINVKDVAELTHLMDSLETNFGSRFFRSTDCSPAGMVEAHWKNIHVNLAADTTYCHFCDVNTDIMVEGPLNPQFREAEYEFLMRQHCRDVYQPLKKFMTRHLQHVRYVRPPRGWNEAGNNFQGNEWLDLIAGFTPGGVLCGVYLTDIRIPSTWINDRLAPGAYPFDENAIDLTRLRIAY*
g19879.t1	contig_55	292605	295448	+	Yes	Yes	Yes	Yes		Yes										orthogroup10081	Pc_CR1(1):Pc_CR2(1):Pc_CR3(1):Pc_CR4(1):Pc_CR5(1):Pc_CR6(1):Pc_CR7(1):Pc_CR8(1):Pc_CR9(1):Pc_CR10(1):Pc_CR11(1):Pc_CR12(1):Pc_CR13(1):Pc_LR1(1):Pc_LR2(1):Pc_MD1(1):Pc_MD2(1):Pc_MD3(1):Pi_RI1(1):Pi_RI2(1):Pi_RI3(1)	CR(14)LR(1)Md(3)Ri(3)					species,pathotype	crown rot private fixed(1);species private fixed(17)	missense_variant:17-21,371,62471,P295,R36_14,SCRP370,SCRP376|missense_variant:371,SCRP370,SCRP376|missense_variant:371,SCRP370,SCRP376|missense_variant:371,SCRP370,SCRP376|missense_variant:371,SCRP370,SCRP376|missense_variant:371,SCRP370,SCRP376|missense_variant:371,SCRP370,SCRP376|missense_variant:371,SCRP370,SCRP376|missense_variant:371,SCRP370,SCRP376|missense_variant:371,SCRP370,SCRP376|missense_variant:371,SCRP370,SCRP376|missense_variant:371,SCRP370,SCRP376|missense_variant:371,SCRP370,SCRP376|missense_variant:371,SCRP370,SCRP376|missense_variant:371,SCRP370,SCRP376|missense_variant:371,SCRP370,SCRP376|missense_variant:371,SCRP370,SCRP376|missense_variant:371,SCRP370,SCRP376	P. idaei private unfixed(1)	frameshift_variant:371,SCRP370,SCRP376				PTHR22731;|G3DSA:3.40.50.1820;;IPR029058;Alpha/Beta hydrolase fold|SSF48371;;IPR016024;Armadillo-type fold|SM00185;;IPR000225;Armadillo|PS50176;Armadillo/plakoglobin ARM repeat profile.;IPR000225;Armadillo|SM00567;E-Z type HEAT repeats;IPR004155;PBS lyase HEAT-like repeat|G3DSA:1.25.10.10;;IPR011989;Armadillo-like helical|SSF53474;;IPR029058;Alpha/Beta hydrolase fold	16	8.3	8	3	9.3	-0.9	-1	-2.4	-0.8	-0.1	1.6	DEG	downregulated in planta (some)	MLHVAKRPFFLLAGASVSASAGFMYLGEDDKPLSIDAIDPTISPNSGRTMKRHLTRKTRSRTLKATSRQELGLQQSLIRDVACWISSASVASTRQAFTTPSVPYPTMEEGKEVLEVAMKNSLVYQNLVSWLQQISPEKNGWDPDQILSSSSFSMLVNLLSDTENNFSLHEDLEEELYRAMSVLSTNPQCAQAIAERATRYGKQALLNLAEVHDDDPRVGDALHQLVALDSNNCHFGPANLASLLSLAVADVPDQYLEFALWGLTKAATPEAVSRGYKLRKMILGDDSTTTTRRKLINSDKLWDELAGIGQEHSELVHIQAARLINELSNDAAVAQRMRRHVKFAETFVKWMNSSHEALACASIEIVAKLSGIDHGFQQQLVDSGALDTLRARILEDSDRKVTAKVLEAIRCLASPTTEGVAFVLDQDALSFVSDSGDGEPLYDDDIENINIVLRHGYVDGWIELFTAFLKSGDEKIREEAALCLEQIATYGSHKDEVVQEWLIAVLDSVLDKVPPEVAQGACSVQEARSRTRPVQGKTSDTSSYEASHAKALRALAFVMERTECQEELVRRGGIPILKILLRSENGLVQREAARVLANLFACDDMADELRDFAMNDCQLEAALEKWTQSEDIRLESMAHRARSNRRYQISRLRGVDMDNEVKYLDGIHPLHLSGSTRDQQSDYDVDIVFVHGLLGCPFSTWTCGEEEDTVWAQQWLLDDMKQEGLNPRVLSVGYDSQLLASGSIWKPLCFEETGSEILSQLNAARVGCGDRPVVFVTHSLGGVLLKQVLMASATPEAGEEESSLIDNVNGVVFFGVPHHGSPVAQRIQTFKPRQITQHPVTEHLHGTPHLEMLNDWCSEVFEEKDIPCLSVGESLPCRLPVISVEALVVPPTSANPGFGEFVPISDATHVDVCKPATTYDLRYKLVRKFISKNATTSATTQSKQRRL*
g19880.t1	contig_55	295486	296562	-																orthogroup10083	Pc_CR1(1):Pc_CR2(1):Pc_CR3(1):Pc_CR4(1):Pc_CR5(1):Pc_CR6(1):Pc_CR7(1):Pc_CR8(1):Pc_CR9(1):Pc_CR10(1):Pc_CR11(1):Pc_CR12(1):Pc_CR13(1):Pc_LR1(1):Pc_LR2(1):Pc_MD1(1):Pc_MD2(1):Pc_MD3(1):Pi_RI1(1):Pi_RI2(1):Pi_RI3(1)	CR(14)LR(1)Md(3)Ri(3)					species	species private fixed(5)	missense_variant:371,SCRP370,SCRP376|missense_variant:371,SCRP370,SCRP376|missense_variant:371,SCRP370,SCRP376|missense_variant:371,SCRP370,SCRP376|missense_variant:371,SCRP370,SCRP376						PF12796;Ankyrin repeats (3 copies);IPR020683;Ankyrin repeat-containing domain|SM00248;;IPR002110;Ankyrin repeat|G3DSA:1.25.40.20;;IPR020683;Ankyrin repeat-containing domain|PS50297;Ankyrin repeat region circular profile.;IPR020683;Ankyrin repeat-containing domain|SSF48403;;IPR020683;Ankyrin repeat-containing domain|PTHR24198;|PS50088;Ankyrin repeat profile.;IPR002110;Ankyrin repeat	2.7	0	0	0	0	-1.4	-1.4	-1.4	-1.4	0	0		constant	MENMIGKPEIEARRQLLVGSILAPSDKDQFIEASFATHFGRNVPEPGFWAAFNQACSFAADGTPWHQPRQLMLSYSLPQQINGKDSRGETMMTLAASFDRAKVVSILCQIKGDPRIENAKGWSTVHVAAAYNHVNVLEALLNLAVNMNEADSRMGYTPLHLAASIDNVEVLKLLYGSKKADFWKKAKNGYSILHVASAHGSGKCVKFLSETFPDMKFHDDSVLKESPAHKAAKHLHPHVYSHLTSLGARDNLENIEDDTAHDMLALNTRYNF*
g19881.t1	contig_55	296817	298094	+															Transcriptional factor tubby, C-terminal domain;Tubby C-terminal-like domain;Tubby, C-terminal	orthogroup10084	Pc_CR1(1):Pc_CR2(1):Pc_CR3(1):Pc_CR4(1):Pc_CR5(1):Pc_CR6(1):Pc_CR7(1):Pc_CR8(1):Pc_CR9(1):Pc_CR10(1):Pc_CR11(1):Pc_CR12(1):Pc_CR13(1):Pc_LR1(1):Pc_LR2(1):Pc_MD1(1):Pc_MD2(1):Pc_MD3(1):Pi_RI1(1):Pi_RI2(1):Pi_RI3(1)	CR(14)LR(1)Md(3)Ri(3)					species	species private fixed(4)	missense_variant:371,SCRP370,SCRP376|missense_variant:371,SCRP370,SCRP376|missense_variant:371,SCRP370,SCRP376|missense_variant:371,SCRP370,SCRP376						PF01167;Tub family;IPR000007;Tubby, C-terminal|PTHR16517;|SSF54518;;IPR025659;Tubby C-terminal-like domain|G3DSA:3.20.90.10;;IPR000007;Tubby, C-terminal|PR01573;Tubby superfamily signature;IPR000007;Tubby, C-terminal	2	0	0.3	0	0	-1	-1	-1	-1	0	0		constant	MATRGRPTLTPLPPRDKGMLTKPNSNLKSRIDDENQVVPFFIDGDDDDHPEEKPNNNTRKPILQRRLSPKVAKDDTKDVRQLGKPEQAWDDASHGSAYSSDEDSDSDDSDRDGTYKARKASERPESPSRGRHVSQRSDGDSNSEAVDESIKPSTPAVVFQTPAGTATSVDLSRLSKLAVFPGTETNLVQGHVVRVKTMLSSQYHFFINDELLLMAEKKMKNRTSNYHLFDMTRSVAVSSKLSKKSGNYIGKLRSNFSKKKNVLVGNFSRKTELGAMVFGSTFNSSEPRRLTVIFPPLSKRQEIEGLTVGDSLSSFSMLIDLHRSLTEADMAVAHSALPPESLHIFENKDPVFENGFYRLNFNGRVSIPSVKNFQLVRAGPGEAPNPERPIYLQFGKVNDKKFHLDFRAPITPIQAFAAALAQFNF*
g19882.t1	contig_55	300565	300780	+																orthogroup12375	Pc_CR1(1):Pc_CR2(1):Pc_CR3(1):Pc_CR4(1):Pc_CR5(1):Pc_CR6(1):Pc_CR7(1):Pc_CR8(1):Pc_CR9(1):Pc_CR10(1):Pc_CR11(1):Pc_CR12(1):Pc_CR13(0):Pc_LR1(1):Pc_LR2(1):Pc_MD1(1):Pc_MD2(1):Pc_MD3(1):Pi_RI1(1):Pi_RI2(1):Pi_RI3(1)	CR(13)LR(1)Md(3)Ri(3)					species	species private fixed(5)	missense_variant:371,SCRP370,SCRP376|missense_variant:371,SCRP370,SCRP376|missense_variant:371,SCRP370,SCRP376|missense_variant:371,SCRP370,SCRP376|missense_variant:371,SCRP370,SCRP376	P. idaei private unfixed(1)	frameshift_variant:371,SCRP370,SCRP376					0	0	0	0	0	0	0	0	0	0	0		constant	MDLVTAKRNDATSRVFPIDCEGNGAAEARPKLTDEAATIDTDNIEELARLMNPVDPELSFHFFNTKNDTTL*
g19883.t1	contig_55	303899	304540	+																orthogroup1036	Pc_CR1(3):Pc_CR2(3):Pc_CR3(3):Pc_CR4(2):Pc_CR5(3):Pc_CR6(2):Pc_CR7(2):Pc_CR8(3):Pc_CR9(2):Pc_CR10(3):Pc_CR11(2):Pc_CR12(2):Pc_CR13(3):Pc_LR1(3):Pc_LR2(3):Pc_MD1(3):Pc_MD2(3):Pc_MD3(2):Pi_RI1(3):Pi_RI2(3):Pi_RI3(3)	CR(14)LR(1)Md(3)Ri(3)					species			P. idaei private unfixed(1)	inframe_deletion:371,SCRP370,SCRP376				Coil;	3	0	2.3	0	0.7	-1.6	-0.4	-1.6	-1.6	1.2	0		constant	MVFRFTPTQDCGMMRELIRLKPFAAERGTALDVWDKVAKSLSAALKVPLKGKQIRDRLNLLKTRFKASKQKYRGASGVEELLHAVNVQSHYSDVDGLVRDYIKLERLHQDDKAEKKLSKQRKEADLAQGAIDIVSESNRCRAHRQNDESGSDDSHVNDEESCVSTTESVASTSTLRSPTSAHRPPKSSNAFLAEVKRQEKRYKEQMEMKVREL*
g19884.t1	contig_55	313321	315073	+																orthogroup10085	Pc_CR1(1):Pc_CR2(1):Pc_CR3(1):Pc_CR4(1):Pc_CR5(1):Pc_CR6(1):Pc_CR7(1):Pc_CR8(1):Pc_CR9(1):Pc_CR10(1):Pc_CR11(1):Pc_CR12(1):Pc_CR13(1):Pc_LR1(1):Pc_LR2(1):Pc_MD1(1):Pc_MD2(1):Pc_MD3(1):Pi_RI1(1):Pi_RI2(1):Pi_RI3(1)	CR(14)LR(1)Md(3)Ri(3)					species	species private fixed(2)	missense_variant:371,SCRP370,SCRP376|missense_variant:371,SCRP370,SCRP376						PF08711;TFIIS helical bundle-like domain;IPR017923;Transcription factor IIS, N-terminal	28.7	39	23	22	22	0.4	-0.3	-0.4	-0.4	-0.8	0		constant	MVRMREPQRFPLGTRVANPVEGRTGEIKAFDLDTGLYTLVYNDDHRDVLNASQTEQFVIRKSPEEEAKEAEQRQKEKEADPNQYLGATVTKCSTSYEGMTLTSSGHVTQYFPDIKRFRVLFSDGLYSDMTLEEVKQNLKQNDKESDSEGKRSGGPDGAQSPSSKKKKHHHHHEEEKERPLNTQKFDSRRTAYTVCREVLKIILSQKKVAKNSTEKQKVVLNNKDLQPKKALEAFVEADGLQTLEKMLAHWFRMDSTRSASLLVMKVLAMIPGVKEEHLRKTNIARTLRGIEKLSHTTSHIEMVYGDLAQWIINKWARTAMNRSFNRSARDLLLEQQAQISRAATDGQVHVAPRSTAKLTPQQKETARLEALRAGTDAAAEAEQDPGEEVVVYLPQFNSLGSEDMRRPVRQTQVIESLAAKINRDYEDSLKRHEDGEDDEKEDGVAQGRMVFGKPQLMKFSQHIPVMDLFATARSKIVVNNAAAGGSTDGAATSAGVDDNSPPKPLPRPNKTTQPKKSILKVRDEVITPASQVNWQ*
g19885.t1	contig_55	315175	316432	-																orthogroup10086	Pc_CR1(1):Pc_CR2(1):Pc_CR3(1):Pc_CR4(1):Pc_CR5(1):Pc_CR6(1):Pc_CR7(1):Pc_CR8(1):Pc_CR9(1):Pc_CR10(1):Pc_CR11(1):Pc_CR12(1):Pc_CR13(1):Pc_LR1(1):Pc_LR2(1):Pc_MD1(1):Pc_MD2(1):Pc_MD3(1):Pi_RI1(1):Pi_RI2(1):Pi_RI3(1)	CR(14)LR(1)Md(3)Ri(3)					species	species private fixed(1)	missense_variant:371,SCRP370,SCRP376						PTHR10571;|TMhelix;Region of a membrane-bound protein predicted to be embedded in the membrane.|PTHR10571:SF0;|PF00953;Glycosyl transferase family 4;IPR000715;Glycosyl transferase, family 4	34.3	43.7	62	68	68.7	0.3	0.9	1	1	0.5	0		constant	MLSTLDELVPLPAALKMYLLQLMLVGVVSYVAVVLLIPVVGRRMPAKLSGKDLCKRGTPAGDIPIPEALGIVSGLLYVAALVVTVLTVVDNSDVKRMMAWGIVSILSMIVLGFTDDLSDLRWRHKLLFPPLASLPLLINYAGLTAVVLPKPVRFLFEKDTLLSTVLNPVVPLSDGGEIAELGLFYYLYMGMMAVFCTNAINIYAGVNGLEAGQSFVIGAAVVVQNVWQILLGHDNEHFHYLSLMFMVPYLATTLGLLKHNWYPSRVFVGDTFCYYAGMTFAVCGILGHFSKTLLLFFLPQVLNFLYSLPQLFKIVPCPRHRLPKFNAKTGLLEPSTITPESTRSNYTIINLFLVVFGPMKENHLVLALLAFQVLCCGLAFYIRYGISGYFYDFVQ*
g19886.t1	contig_55	316646	317833	-	Yes	Yes		Yes	Yes											orthogroup10087	Pc_CR1(1):Pc_CR2(1):Pc_CR3(1):Pc_CR4(1):Pc_CR5(1):Pc_CR6(1):Pc_CR7(1):Pc_CR8(1):Pc_CR9(1):Pc_CR10(1):Pc_CR11(1):Pc_CR12(1):Pc_CR13(1):Pc_LR1(1):Pc_LR2(1):Pc_MD1(1):Pc_MD2(1):Pc_MD3(1):Pi_RI1(1):Pi_RI2(1):Pi_RI3(1)	CR(14)LR(1)Md(3)Ri(3)					species	species private fixed(1)	missense_variant:371,SCRP370,SCRP376	species private fixed(1)	stop_lost&inframe_deletion&splice_region_variant:371,SCRP370,SCRP376				PS00175;Phosphoglycerate mutase family phosphohistidine signature.;IPR001345;Phosphoglycerate/bisphosphoglycerate mutase, active site|PTHR23029;|SSF53254;;IPR029033;Histidine phosphatase superfamily|SM00855;;IPR013078;Histidine phosphatase superfamily, clade-1|PTHR23029:SF21;|PF00300;Histidine phosphatase superfamily (branch 1);IPR013078;Histidine phosphatase superfamily, clade-1|TMhelix;Region of a membrane-bound protein predicted to be embedded in the membrane.|G3DSA:3.40.50.1240;;IPR029033;Histidine phosphatase superfamily	51	18	21.7	17.3	17.3	-1.5	-1.2	-1.6	-1.6	0.3	0		constant	MVYSTSTLMTSVVSAALAGAAIGLVLGAQRISTCPKEGSQHGMLRRFTCLLCRKKKKGFPKRLILVRHGESEGNIDPLLYGRVPDNAMHLTELGYEQAVAAGKSIKKIIGNETMRFIVSPYVRTIETFCGILKAWGFEGKSIPWSEEPRIREQDFGNFQEPMKIRECKAQRRRFGSFFYRFPSGESPADVYDRVSSFLESLYRMFEKSSEENYVLVTHGVAIRVILTRYFKYRISEFELLQNFHNGEFVVLEFNECQGKFMLKTIVSNHVQIHEDGSVSVETDETTQLRIHPSDTMSSIPRPYSTSPINHFRHPPPPWPPTSSTMSSPRHGNSEMFLSSPTSSSTSKSVDYSSPVRPPPIAVNEPMQRGMQ*
g19887.t1	contig_55	319591	321054	+																orthogroup3518	Pc_CR1(1):Pc_CR2(1):Pc_CR3(1):Pc_CR4(1):Pc_CR5(1):Pc_CR6(1):Pc_CR7(1):Pc_CR8(1):Pc_CR9(1):Pc_CR10(2):Pc_CR11(1):Pc_CR12(1):Pc_CR13(1):Pc_LR1(1):Pc_LR2(1):Pc_MD1(1):Pc_MD2(1):Pc_MD3(1):Pi_RI1(3):Pi_RI2(1):Pi_RI3(1)	CR(14)LR(1)Md(3)Ri(3)					species,pathotype	species private fixed(10);apple private unfixed(1);leather rot variant(1)	missense_variant:371,SCRP370,SCRP376|missense_variant:371,SCRP370,SCRP376|missense_variant:P295|missense_variant:371,SCRP370,SCRP376|missense_variant:17-21|missense_variant:371,SCRP370,SCRP376|missense_variant:371,SCRP370,SCRP376|missense_variant:371,SCRP370,SCRP376|missense_variant:371,SCRP370,SCRP376|missense_variant:371,SCRP370,SCRP376|missense_variant:371,SCRP370,SCRP376|missense_variant:371,SCRP370,SCRP376						PS00109;Tyrosine protein kinases specific active-site signature.;IPR008266;Tyrosine-protein kinase, active site|PTHR24362;|SM00220;;IPR000719;Protein kinase domain|G3DSA:1.10.510.10;|SSF56112;;IPR011009;Protein kinase-like domain|PF00069;Protein kinase domain;IPR000719;Protein kinase domain|PS50011;Protein kinase domain profile.;IPR000719;Protein kinase domain|G3DSA:3.30.200.20;	10	0.3	1.7	2	1.3	-3.3	-2.6	-2.3	-2.9	0.7	-0.6	DEG	downregulated in planta (all)	MLSRVPPGDQQPTKYRVQCSECPVAVVYNGKDRYCRRAVSDLASVSSSAENVAGYADPVVTSRVSEAQRTSRTCSELPILRAQYLARGVRVLFGSRWRLNRFQVRTIVLRTGGNPTLAVYAEDKVAALFDPSTSKARPEATCVLALSTNCEFIGSAGSSHSNTMKTSAATDIELSSAAISAGSPAFRLRIRFATVADANIWCSIIREALNYASWRRDVRPVKQEQNRRRNIRVVQHMHSSQRFVVKVLATNSDERDCHELRILRRLYSSWTAQDLNLVEGYRVVETTEEMLLIMPQLPGTTLLQLLRQRRRLNDQKFSNDEGWRFLARLAELLQAVHQSGIIHCDLTLENVMVSQDLSRVWLIDFGGAYNLLDGHHNQQMTGTPGFVAPERVQDPLVPPTPKTDVFSLGIVIFQALTGQHPYADATREKRPLQLLDSLCLDWTQAAKAMTEHSISPELRDMVGEMLKADPQARISLDSVVAVECRSS*
g19888.t1	contig_55	321876	323108	+																orthogroup55	Pc_CR1(30):Pc_CR2(20):Pc_CR3(24):Pc_CR4(23):Pc_CR5(27):Pc_CR6(21):Pc_CR7(24):Pc_CR8(29):Pc_CR9(24):Pc_CR10(24):Pc_CR11(19):Pc_CR12(22):Pc_CR13(7):Pc_LR1(25):Pc_LR2(29):Pc_MD1(21):Pc_MD2(26):Pc_MD3(30):Pi_RI1(38):Pi_RI2(38):Pi_RI3(31)	CR(14)LR(1)Md(3)Ri(3)		Pc_loss or Pi_gain			pathotype			apple private unfixed(1)	frameshift_variant:17-21,R36_14					0	0	0	0	0	0	0	0	0	0	0		constant	MSLQDLAPVNSQRARQTAINAFGRFVAAEGVSMDFVTASLLGDGSGAVFMKLMDRFGVHLAFAEGRGGKPLARNSVMSYYRHVKNWLLDTYPKHRAIIEKKLLKMGQTLKRHCLKQVEGGMIKKAPACTKENLRILMDGLYYDATSPKDYHDVVCLWTSLRPWIRDQGQSFCECRWSGVRKAHQGETAEEQGLSLFPDRDSFITCPLHAIAMALVMQDSPCAQLLDHPHLAGGSEESVPVPADVPLAEALASCGDDDVQSKPTQKKRKVPEDNMPIHAYVNRVVKSASAVQAKAKPTGYLTYHSFRRGGAQHANSDPLLSAQWSFDRGSWNMTATNKAFAYVFNTTSEDQKVARVLSGWDASKKPPVPTLSLSDSASHWNWETFYFSQVSTLKIRRKNSMDAWLKSWLLP*
g19889.t1	contig_55	323598	323882	+																orthogroup55	Pc_CR1(30):Pc_CR2(20):Pc_CR3(24):Pc_CR4(23):Pc_CR5(27):Pc_CR6(21):Pc_CR7(24):Pc_CR8(29):Pc_CR9(24):Pc_CR10(24):Pc_CR11(19):Pc_CR12(22):Pc_CR13(7):Pc_LR1(25):Pc_LR2(29):Pc_MD1(21):Pc_MD2(26):Pc_MD3(30):Pi_RI1(38):Pi_RI2(38):Pi_RI3(31)	CR(14)LR(1)Md(3)Ri(3)		Pc_loss or Pi_gain												0	0	0	0	0	0	0	0	0	0	0		constant	MKLFLPNGFHLDPSTATYCNQVLRVGQEAEANLLKFFQEQVTKRKSGSSVLKQLRKYYHEGKLNGLIEAYRARIATEGIVDPAPRETQDLFTRK*
g19890.t1	contig_55	324345	324545	-																orthogroup216	Pc_CR1(9):Pc_CR2(8):Pc_CR3(7):Pc_CR4(8):Pc_CR5(11):Pc_CR6(6):Pc_CR7(11):Pc_CR8(11):Pc_CR9(7):Pc_CR10(9):Pc_CR11(7):Pc_CR12(7):Pc_CR13(2):Pc_LR1(9):Pc_LR2(8):Pc_MD1(8):Pc_MD2(7):Pc_MD3(10):Pi_RI1(5):Pi_RI2(11):Pi_RI3(7)	CR(14)LR(1)Md(3)Ri(3)														0	0	0	0	0	0	0	0	0	0	0		constant	MLSVETMAPIVRRLNGRAGDSDGPEPHGKDKYGAYSTAALHEALRVKGYQLRYLNNMATFNCSKQK*
g19891.t1	contig_55	328799	329149	-																orthogroup148	Pc_CR1(10):Pc_CR2(10):Pc_CR3(10):Pc_CR4(10):Pc_CR5(10):Pc_CR6(10):Pc_CR7(10):Pc_CR8(10):Pc_CR9(10):Pc_CR10(10):Pc_CR11(9):Pc_CR12(9):Pc_CR13(5):Pc_LR1(10):Pc_LR2(10):Pc_MD1(11):Pc_MD2(10):Pc_MD3(10):Pi_RI1(19):Pi_RI2(16):Pi_RI3(17)	CR(14)LR(1)Md(3)Ri(3)		Pc_loss or Pi_gain												0	0	0	0	0	0	0	0	0	0	0		constant	MPSTKPVKNAISSASEFKTLCVTVSKSYKIRVSDEAIRHLRLTMNTSVASAALLPEAIDVIISSLANQTSGVTVSTTYARGFFLLVLPTTKNPMTRRSAGPTRSLKERSSTTSASC*
g19892.t1	contig_55	329288	330349	-																orthogroup52	Pc_CR1(32):Pc_CR2(19):Pc_CR3(21):Pc_CR4(22):Pc_CR5(31):Pc_CR6(22):Pc_CR7(30):Pc_CR8(35):Pc_CR9(23):Pc_CR10(29):Pc_CR11(23):Pc_CR12(21):Pc_CR13(15):Pc_LR1(30):Pc_LR2(32):Pc_MD1(30):Pc_MD2(19):Pc_MD3(30):Pi_RI1(28):Pi_RI2(35):Pi_RI3(24)	CR(14)LR(1)Md(3)Ri(3)													Coil;	0	0	0	0	0	0	0	0	0	0	0		constant	MCVQWIFDRGAWNMTATNKAFAYVFNTPSEDHKVARVLSSNDPEKAVPLLSLDTFDSETQVKIRSVASAIFTALSGLEMPQYNVNERVLDTLMVYLLKHYPQLKKLGADGPAVQRIEACTRDKGFSSNDLLAWSSYLVGDKSTNTIQAGAATQDTSTDFTKHPMYLHQASLIEQLIQVNYKLDMRLSIMEAKFYNKQEDTPTTNEVSINTESNEPPAKRRRTSGATNLKDAWFTWYTQEPRMWSSTDAGTKYAHSTAKQVVAFLKLFLPDGFKPHEKSPRCRDEVLKLGETAEVELLAYLRGRDITARGAQNVLKSMRKLHKSGHLNDQVRRYQKLQAANCIEDPAPAHTMKH*
g19893.t1	contig_55	330908	331219	-																orthogroup52	Pc_CR1(32):Pc_CR2(19):Pc_CR3(21):Pc_CR4(22):Pc_CR5(31):Pc_CR6(22):Pc_CR7(30):Pc_CR8(35):Pc_CR9(23):Pc_CR10(29):Pc_CR11(23):Pc_CR12(21):Pc_CR13(15):Pc_LR1(30):Pc_LR2(32):Pc_MD1(30):Pc_MD2(19):Pc_MD3(30):Pi_RI1(28):Pi_RI2(35):Pi_RI3(24)	CR(14)LR(1)Md(3)Ri(3)					species			P. idaei private unfixed(1)	frameshift_variant:371,SCRP370					0	0	0	0	0	0	0	0	0	0	0		constant	MWEYLEVCMQRENAALILAAVVDKFGMYLAFKEGRKGQLLVRHSVMQYYRQAKNWLLEKFPQHRVAIEKTLLTKGQVLKRYCMKRESGAFVNKAPACTKKALK*
g19894.t1	contig_55	333783	333965	-	Yes	Yes	Yes	Yes		Yes										orthogroup13494	Pc_CR1(1):Pc_CR2(1):Pc_CR3(1):Pc_CR4(1):Pc_CR5(1):Pc_CR6(1):Pc_CR7(1):Pc_CR8(1):Pc_CR9(1):Pc_CR10(1):Pc_CR11(1):Pc_CR12(1):Pc_CR13(1):Pc_LR1(1):Pc_LR2(1):Pc_MD1(1):Pc_MD2(1):Pc_MD3(1):Pi_RI1(0):Pi_RI2(0):Pi_RI3(0)	CR(14)LR(1)Md(3)Ri(0)		Pc_gain or Pi_loss			species	species private fixed(1)	missense_variant:371,SCRP370,SCRP376							18	0	0.3	0	0	-4.2	-4.2	-4.2	-4.2	0	0		downregulated in planta (all)	MQLIKGLIFAAIATLCLTSTDATSTATEVKANVPKPRKLWYIRTRSPYNRNNTPQPTPAQ*
g19895.t1	contig_55	334530	336674	-																orthogroup10088	Pc_CR1(1):Pc_CR2(1):Pc_CR3(1):Pc_CR4(1):Pc_CR5(1):Pc_CR6(1):Pc_CR7(1):Pc_CR8(1):Pc_CR9(1):Pc_CR10(1):Pc_CR11(1):Pc_CR12(1):Pc_CR13(1):Pc_LR1(1):Pc_LR2(1):Pc_MD1(1):Pc_MD2(1):Pc_MD3(1):Pi_RI1(1):Pi_RI2(1):Pi_RI3(1)	CR(14)LR(1)Md(3)Ri(3)					species	species private fixed(7);leather rot variant(2)	missense_variant:371,SCRP370,SCRP376|missense_variant:371,SCRP370,SCRP376|missense_variant:17-21|missense_variant:371,SCRP370,SCRP376|missense_variant:371,SCRP370,SCRP376|missense_variant:371,SCRP370,SCRP376|missense_variant:371,SCRP370,SCRP376|missense_variant:17-21|missense_variant:371,SCRP370,SCRP376						PTHR22883;|PF12796;Ankyrin repeats (3 copies);IPR020683;Ankyrin repeat-containing domain|SM00248;;IPR002110;Ankyrin repeat|PS50216;Zinc finger DHHC-type profile.;IPR001594;Zinc finger, DHHC-type, palmitoyltransferase|PF01529;DHHC palmitoyltransferase;IPR001594;Zinc finger, DHHC-type, palmitoyltransferase|G3DSA:1.25.40.20;;IPR020683;Ankyrin repeat-containing domain|PF13637;Ankyrin repeats (many copies)|PS50297;Ankyrin repeat region circular profile.;IPR020683;Ankyrin repeat-containing domain|SSF48403;;IPR020683;Ankyrin repeat-containing domain|TMhelix;Region of a membrane-bound protein predicted to be embedded in the membrane.|PTHR22883:SF23;|PS50088;Ankyrin repeat profile.;IPR002110;Ankyrin repeat	142.3	7.7	13	13	11.3	-4.2	-3.5	-3.5	-3.7	0.8	-0.2	DEG	downregulated in planta (all)	MNVDYDGQTAFDAAANGDFPLVVLLWGMAMAVQPQPVDLLAAKDQSGNTLVHYAAASGEDTCDTMHFLMQQMHASGREQLFMDAKNDAGETPLMRAAHAGNMRLADTLLRSGYVDLLAQDARANTAAHHAAAQGHLWMLHFLLEAEQRRNAALAKEGKPVESTMLGGYSLQHRNVLHYACMSEYKPMVQYLLTRGFDANEADAEGNTCMDLAKRRNLLWLEDLLSGKAKAADPPTHMRKTRGIVAVLHGSLLLAILATSYWLVWWLALPLIFIILGKSLAAFRQPGHGHGHSHGAAPKNLANMHPSKRNVKVAMNVSLERIEEGPTGEMSAKSKKVKDETSVGLHTLIRPQPESAMGIWMGWVSLFTMLYIVLWVDSEYKDFRDSHTVFLGITGGAEVVFLAVWARLAFLYPTDPGTITTYEQDVRTMLDKASRCETPDMTKFCRTCLVMKPIRSKHCAQCGICIARHDHHCAWINRCVGYGNHRSFFAFLLLHCIVLGIYAALSVLVLSDATHDLHAERVKSDGSGSSDSLSAMDVWIEIPSLIKKHLLVIMVLVWDLMAFVALAMMVNQHVNNIEQNLTINEQMNWRRYAYMTQKPAPGSKDGKSGKKATPGAMFNPFDRGFKMNVVEFFSHSGSSAVDYRKVFTVPSSGASVNSSATNTTVEMSATSEDIEDKNNAGDVV*
g19896.t1	contig_55	336944	338444	+																orthogroup5171	Pc_CR1(1):Pc_CR2(1):Pc_CR3(1):Pc_CR4(1):Pc_CR5(1):Pc_CR6(1):Pc_CR7(1):Pc_CR8(1):Pc_CR9(1):Pc_CR10(1):Pc_CR11(1):Pc_CR12(1):Pc_CR13(1):Pc_LR1(1):Pc_LR2(1):Pc_MD1(1):Pc_MD2(1):Pc_MD3(1):Pi_RI1(1):Pi_RI2(1):Pi_RI3(1)	CR(14)LR(1)Md(3)Ri(3)					species	species private fixed(6)	missense_variant:371,SCRP370,SCRP376|missense_variant:371,SCRP370,SCRP376|missense_variant:371,SCRP370,SCRP376|missense_variant:371,SCRP370,SCRP376|missense_variant:371,SCRP370,SCRP376|missense_variant:371,SCRP370,SCRP376						PF04884;Vitamin B6 photo-protection and homoeostasis;IPR006968;Root UVB sensitive family|PTHR12770;;IPR006968;Root UVB sensitive family|PTHR12770:SF22;	72	42.7	55.3	26	41.3	-0.8	-0.4	-1.5	-0.8	0.4	0.7		constant	MTELTQRKVGPSPSPSPPLSNDGKGVRVTEFDTRPVCANEAPRRYVQHGDQLLSNGQGRAPNAAGCLTLSGLSRELQEMFLPAGYPDSVSEDYLSFQFWDTLQAMCSYLRGVLATQSVLQSVGVGDDKATPLAAALQWVLRDGSGMIGGLTFAYFVGPKFDVNVKRWRLFADVINDVGLTLDMVAPYFPTLVTEVLCVSSVCKTMCGVAAGATRSSLMTHFAKRDNMADCAAKEGSQETAVKLFGLLFGMYFANAVNSSPHAVWMAFLVLTLVHVYANYNAVSCLCIPTVNCSRGLILVQRFLMSGNKPGKENVADHHGRYSIRSVNQEEPIFKDPVLPVTSHLVMGSELHQAVPTSADLDRLLQLYEDEKYLLTVVGDQVHVMFQAEATPKVELRAFFQAVLVLQALASVPPTASPPPSSNEGIINHQPLLESTYRKMMSDFPLFLQVLQNSGWRTHMFLLNTSTWRIKLSDRA*
g19897.t1	contig_55	338877	339548	+																orthogroup10089	Pc_CR1(1):Pc_CR2(1):Pc_CR3(1):Pc_CR4(1):Pc_CR5(1):Pc_CR6(1):Pc_CR7(1):Pc_CR8(1):Pc_CR9(1):Pc_CR10(1):Pc_CR11(1):Pc_CR12(1):Pc_CR13(1):Pc_LR1(1):Pc_LR2(1):Pc_MD1(1):Pc_MD2(1):Pc_MD3(1):Pi_RI1(1):Pi_RI2(1):Pi_RI3(1)	CR(14)LR(1)Md(3)Ri(3)					species	species private fixed(1)	missense_variant:371,SCRP370,SCRP376						PF12796;Ankyrin repeats (3 copies);IPR020683;Ankyrin repeat-containing domain|SM00248;;IPR002110;Ankyrin repeat|PTHR24193;|G3DSA:1.25.40.20;;IPR020683;Ankyrin repeat-containing domain|PS50297;Ankyrin repeat region circular profile.;IPR020683;Ankyrin repeat-containing domain|SSF48403;;IPR020683;Ankyrin repeat-containing domain|PS50088;Ankyrin repeat profile.;IPR002110;Ankyrin repeat	2	0	0	0	0.3	-1	-1	-1	-1	0	0		constant	MEPQTLPLPDLCLLIKQRDVPRLREALEAHPTLIQQQRWSGVTGLHRAVSESDVEIAQLLLSFGADVNQRSTWVACKAGSEEMIWLLLNNGANWNLPDKSKKTPLQWAVRAGKASVAYRIDQQLHAKAKLALQQAREQQQSNKSPLTFAKLCG*
g19898.t1	contig_55	339616	346827	-				Yes												orthogroup2089	Pc_CR1(1):Pc_CR2(1):Pc_CR3(2):Pc_CR4(2):Pc_CR5(2):Pc_CR6(2):Pc_CR7(2):Pc_CR8(2):Pc_CR9(2):Pc_CR10(2):Pc_CR11(1):Pc_CR12(2):Pc_CR13(1):Pc_LR1(2):Pc_LR2(2):Pc_MD1(2):Pc_MD2(1):Pc_MD3(2):Pi_RI1(2):Pi_RI2(2):Pi_RI3(2)	CR(14)LR(1)Md(3)Ri(3)					species	species private fixed(18);P. idaei private unfixed(1)	missense_variant:371,SCRP370,SCRP376|missense_variant:371,SCRP370,SCRP376|missense_variant:371,SCRP370,SCRP376|missense_variant:371,SCRP370,SCRP376|missense_variant:371,SCRP370,SCRP376|missense_variant:371,SCRP370,SCRP376|missense_variant:371,SCRP370,SCRP376|missense_variant:SCRP370|missense_variant:371,SCRP370,SCRP376|missense_variant:371,SCRP370,SCRP376|missense_variant:371,SCRP370,SCRP376|missense_variant:371,SCRP370,SCRP376|missense_variant:371,SCRP370,SCRP376|missense_variant:371,SCRP370,SCRP376|missense_variant:371,SCRP370,SCRP376|missense_variant:371,SCRP370,SCRP376|missense_variant:371,SCRP370,SCRP376|missense_variant:371,SCRP370,SCRP376|missense_variant:371,SCRP370,SCRP376	P. idaei private unfixed(2)	inframe_deletion:371,SCRP370,SCRP376|inframe_deletion:371,SCRP370,SCRP376				Coil;|PF02141;DENN (AEX-3) domain;IPR001194;DENN domain|G3DSA:1.25.40.10;;IPR011990;Tetratricopeptide-like helical domain	167	8.3	6	6	5.3	-4.3	-4.8	-4.8	-5	-0.5	-0.2	DEG	downregulated in planta (all)	MQRVLHKKKKSEPKSAPDRRLAATSASSPSLSRAALSASQSSAGSGRRHAATLYHHKSAAHTTVSNTPPPPRDQVVVGLSASTEDEVEDWSSDFLAAEPRARWRRQDSVGAEFLLADTVYKRRSSSSSNGVARRGSEVGASSGSSGHVEEDDRGLYSSYSSVKDAARVTRTDPPEHASDSDEDWDAEFGFDEQTDATLGSSDSMDPTRRRAENGNFFLPNLHEVLDGETLPDDDEMDDGVSLNLDGAQRRQRRPSEEPLFQRRRSDFHQSGASIDGSVDGIRSSMTSASASSSNAVEYSLVDKLRLLEVANSSAYAVRIERYPKPSSTFSHLERDRTNFPSFTENKYERWLADLVVPDCAVVSHHMEAERNRLPPPRQLKNQQFHALVSLPFGREFVDTFFKQITHYRYFGEDKENRELVRMYFEKVSTTGMTDENWAQNLSPVDLDYVVGCSVEILQEAARLYGPKPVVPLATHLSLSMLSTSSSASSQGNKTTIYWIQQFQDILVHCAEAFPQYSNVIALIELRYVCHHLAGFASGEYEYKWQICNQLPAFLPLEPVMGDSASQIVNEVLQYYGALFQHLNTSPESRSNRYVAHKSPGDKRSPPVDEARQYSLSSDVICLQALIMCDIQSLYDSKSALADISLPALEELLEFEDDEATVDPILVGLMPHNRDSRSSSSSSNPDYRDSGYERGDLSKGLGGWSASAKLFELLRPSSRTRNSALSFFYERISAAKFPLVKAKCACVLAAMHVSTTTSHGNLRVAESLAYEALRLLEACSKKSVSKLSKLPALRSRDKTAPVPYLSIFNNDGLLSDLGREALESLGNILIKNSKYRYGILCLEAAGALFSFLNQGCEYEKLDRLLCKLTLEADDVHRALPLHEKVTCAAQRQGNITVYVYLTQEMTKLWIREGNFTRAEEYLATACHFLRDHTNLLPPHFLSSVINGSYSSSEAPSSRSGTMMTATSSSVSSSLSGSFHLSSRSTGNASEVDTWLNHDINLHLLVRDVYRSSGRCLEGMRVLEHLLNYSSRLPRGKRTQLRMLLAEDALKMRMFDTCRHMFSLMEREATAFCDRLQENIKGFSGPGSSSGTGPGTSSSGGGRSLGGMGSEARYCFDMSFTLRYIVCRVKMYLKLGDFGNAYAWLSLAHMKNDRDNVRKQAQLYVLDGKVLRAFCREQQEREWELRRDGEEPIRRGRVGSTFVGSVVSPAQVEEMLKPLGVSLYGLNKDEKQRLNERMVQFATCVRDVDKAEEQAQNAFWTAFDLYRVLDDSLYQLKVLLEIVSFMLAPIQRSFFALGSNQDDEMLKSHLHRRSSGKESSGALELEDLGGDDTIEKTRKTLLEAQKLLRPALNLAEQVASPACFLQTLIFCSEVWVWLERIASYKSEKHLKEATAFWEEAVRVVKGVFFRRVAFHDVADAQMLHSSGFGNDFSMPFARGLNKGRFCVVPILNFSEGFIVKLEAMTLQLILAACQLQQFERVPEYVEETLLAHLDELLSARMCLSSIVHQLQTFRALQRSHKRLPPTGSTSNLAAAAMPSGSSVSVSSVGSNNSRSSSFSAVIPAPSPQLSASGKQVASTPSPSGPGVAGKRAGHKKNQSMSSISELLASNPYQEGSASYGAPGGLKSSATPRTGLASLSERPNVPPPSTTTGKASGHTSKKSSERKPRRYTRERSRSAPQPAVPNYPSPSAELAFGNVHLHEGGSMPVLAESGESSDGSLKRTSSVKFIDLGDLRSLPPGEDFVLGRSDGFGRDEGSSSNGAIGLCDFDEVQSEKLWWIFNLWRNAKSKYVEGKIETSEFRSCNLRYLRTLLDAFDPQQIAVLYFGGPESSSTDSVVTPGGTRVPSDVNSGNPNGMLDFDVSRMNSHALIQDRQLVLSIGYEYSAEVRTPFGTHPKLQFKVFGVREGDTRAWRQEIPRPDWYLSEYDMLEAEDAAVGAGVLRTMRLLGAKLLVKLLGVLLLENSVVVVGNSYPQIQEVTTSLLKLLEPFRWQHTFLPFVPVTSWRFLHDAVYQHAQAELAARPKSRRSFSRLSHDWRAWSSGSGSAAGSSYSSSRGSTDSLNGGNSSTTGSVEPAEEEPPFLLGATADTWQSCMVFYKKCGNDPRLLSSCVVVVDLDDVDSLASDKTLRNAVPLPKKWRRQFLERIEKITRQRLKMRAKMSRRHSSQQLVSSRGPTTPASVSGVSSMRSPVGAYPSMDVTLRSFDDAHSTSRSGSSWMMTPASASNVSDPDSNYQGVQSSDPNGLDERKHYDSECAAAFVSGLREFYDKLLVLCAEKERKAKGSKKKKSSSSSGHSKRQEIKSWFSSSHDFDAFVDNFQNTDLLETFEKEKAAAQEEAQAQARAMLERQSSEHEVSSTSSGRSTRFGTTPKAIVNSFTPQQLKSFGSFSSLTTSNRSSGGQERRR*
g19899.t1	contig_55	348402	349658	+																orthogroup10090	Pc_CR1(1):Pc_CR2(1):Pc_CR3(1):Pc_CR4(1):Pc_CR5(1):Pc_CR6(1):Pc_CR7(1):Pc_CR8(1):Pc_CR9(1):Pc_CR10(1):Pc_CR11(1):Pc_CR12(1):Pc_CR13(1):Pc_LR1(1):Pc_LR2(1):Pc_MD1(1):Pc_MD2(1):Pc_MD3(1):Pi_RI1(1):Pi_RI2(1):Pi_RI3(1)	CR(14)LR(1)Md(3)Ri(3)					species,pathotype	species private fixed(7);apple private unfixed(1)	missense_variant:371,SCRP370,SCRP376|missense_variant:371,SCRP370,SCRP376|missense_variant:371,SCRP370,SCRP376|missense_variant:371,SCRP370,SCRP376|missense_variant:62471,P295|missense_variant:371,SCRP370,SCRP376|missense_variant:371,SCRP370,SCRP376|missense_variant:371,SCRP370,SCRP376						PS50053;Ubiquitin domain profile.;IPR000626;Ubiquitin domain|SSF54236;;IPR029071;Ubiquitin-related domain|G3DSA:3.10.20.90;|TMhelix;Region of a membrane-bound protein predicted to be embedded in the membrane.|PTHR12943;	29.7	52.3	43.3	51	45	0.8	0.5	0.8	0.6	-0.3	-0.2		constant	MDAPSASSPLVNLVVRNVYTPSQSLALTVDPKMLVGELKRRLSVEFPSEPAVSAQKLIFGGKICGDDEPLEQVLAQMQSSHSKDNDNSEEPVVFHLLVSSAGVRKSAEPKAPQRHEAEAQDSPRPTSNAAAEPQSFNTHPETTTPTQPSFMFGQTPAMTQQQQNLYRQSVLMQQQAMVMQQIQYLQMMLMQQRQQATPTPDAQQIPFGAQFAAPYGHFYGMMQPQMFHAQARPNVTPHAAAPTPATPTPAQAQAPMEPQDRPMLVEMAREVFPLLDFRMALKMAFMLFIIGQDTPLDRILMLGLLSFISYLHITGIFAKLYEVYNRRRSVNGDAEPSAPADPNAPGAAAAAGAAIANRYGLLTRVLRISADRGFVQDVKYFVVGLLLSLVPAWHPQPIQGAVPMAENAMPDDVPIQGI*
g19900.t1	contig_55	349793	350422	-																orthogroup10091	Pc_CR1(1):Pc_CR2(1):Pc_CR3(1):Pc_CR4(1):Pc_CR5(1):Pc_CR6(1):Pc_CR7(1):Pc_CR8(1):Pc_CR9(1):Pc_CR10(1):Pc_CR11(1):Pc_CR12(1):Pc_CR13(1):Pc_LR1(1):Pc_LR2(1):Pc_MD1(1):Pc_MD2(1):Pc_MD3(1):Pi_RI1(1):Pi_RI2(1):Pi_RI3(1)	CR(14)LR(1)Md(3)Ri(3)					species	species private fixed(5)	missense_variant:371,SCRP370,SCRP376|missense_variant:371,SCRP370,SCRP376|missense_variant:371,SCRP370,SCRP376|missense_variant:371,SCRP370,SCRP376|missense_variant:371,SCRP370,SCRP376|start_lost:371,SCRP370,SCRP376							4	0	1.7	3	1	-2	-1.3	-0.4	-2	0.7	-1.6		downregulated in planta (some)	MTEAALKSIYFATKAPVSLCSEIAFEQQQEETFPTAESPELPQQEETQISPEPQEADENQTEDNKKSSKAELHPETPDEVPKIKQAETSTVQSIPTTTSLDRKSTPRRRLSVAVQLDTGLNKNRELPVKRPTVITRVAVQPKQKADVDPPSVRVNEPVDTPVQQQQHEQVAPKPVKGARQRLLSRPKEKLFDAIRRSFSRSKKAPLGST*
g19901.t1	contig_55	350773	351905	-																orthogroup10092	Pc_CR1(1):Pc_CR2(1):Pc_CR3(1):Pc_CR4(1):Pc_CR5(1):Pc_CR6(1):Pc_CR7(1):Pc_CR8(1):Pc_CR9(1):Pc_CR10(1):Pc_CR11(1):Pc_CR12(1):Pc_CR13(1):Pc_LR1(1):Pc_LR2(1):Pc_MD1(1):Pc_MD2(1):Pc_MD3(1):Pi_RI1(1):Pi_RI2(1):Pi_RI3(1)	CR(14)LR(1)Md(3)Ri(3)					species,pathotype	species private fixed(5);crown rot private fixed(1)	missense_variant:371,SCRP370,SCRP376|missense_variant:371,SCRP370,SCRP376|missense_variant:371,SCRP370,SCRP376|missense_variant:371,SCRP370,SCRP376|missense_variant:371,SCRP370,SCRP376|missense_variant:17-21,371,62471,P295,R36_14,SCRP370,SCRP376						MF_00211;Anthranilate phosphoribosyltransferase [trpD].;IPR005940;Anthranilate phosphoribosyl transferase|SSF52418;;IPR000312;Glycosyl transferase, family 3|PTHR11922:SF5;|PF02885;Glycosyl transferase family, helical bundle domain;IPR017459;Glycosyl transferase family 3, N-terminal domain|G3DSA:1.20.970.10;|PF00591;Glycosyl transferase family, a/b domain;IPR000312;Glycosyl transferase, family 3|SSF47648;;IPR017459;Glycosyl transferase family 3, N-terminal domain|TIGR01245;trpD: anthranilate phosphoribosyltransferase;IPR005940;Anthranilate phosphoribosyl transferase|G3DSA:3.40.1030.10;;IPR000312;Glycosyl transferase, family 3|PTHR11922;	25.3	163.7	62.3	170.7	93	2.7	1.3	2.8	1.9	-1.4	-0.9	DEG	upregulated in planta (some)	MELSAVLAKLTRREDLTDAEATFAVQQIASEKAAENPVAVGVLLALLAAKGESAAEVAAFTRHMRSEAVSVHISSGRPTLDIVGTGGDGANTVNLSTAAAVLAASCGALVAKHGNRSVSSRSGSADVLEELGVPMLKPHHVGPCLEEAQIAFMYAPHFHPAMRYVAPVRKAIGIRCVFNILGPLLNPAGCKRMVIGVYTPKLLDVFGEVLLALGVEHGLVVHCAGLDELNSMGPADVVEVRRDAEKPFRRYELRPEDVGVPAVTLEQLKGGDATENAAILRKVFSGGMISECPVGNTIAYNAGAGLYVYGLADSIKSGYEMAKKQLSSGKALATLDNWAQVAQQLHAEPQL*
g19902.t1	contig_55	353170	353682	-																orthogroup2392	Pc_CR1(2):Pc_CR2(1):Pc_CR3(1):Pc_CR4(1):Pc_CR5(2):Pc_CR6(1):Pc_CR7(2):Pc_CR8(2):Pc_CR9(1):Pc_CR10(2):Pc_CR11(1):Pc_CR12(1):Pc_CR13(4):Pc_LR1(2):Pc_LR2(2):Pc_MD1(2):Pc_MD2(1):Pc_MD3(2):Pi_RI1(1):Pi_RI2(1):Pi_RI3(1)	CR(14)LR(1)Md(3)Ri(3)														0	0	0	0	0	0	0	0	0	0	0		constant	MLAVEMEATTNFISNLALVEMQSKTLVSSYMVVFRRLADNKRNAFKFEAMAIGAPGAKDANEASPRRVVRTRDQFSDAGEIFLRRTLLQLQARFSKVTTESMACVLVDPRTKSSAKKIADAGDIPRKEEKAMYKNGIDFLRDEHREVFAQMTKQGKIPLSQNSSQSSPFN*
g19903.t1	contig_55	353820	354062	-																orthogroup10093	Pc_CR1(2):Pc_CR2(1):Pc_CR3(1):Pc_CR4(1):Pc_CR5(1):Pc_CR6(1):Pc_CR7(1):Pc_CR8(1):Pc_CR9(1):Pc_CR10(1):Pc_CR11(1):Pc_CR12(1):Pc_CR13(3):Pc_LR1(1):Pc_LR2(1):Pc_MD1(1):Pc_MD2(1):Pc_MD3(1):Pi_RI1(0):Pi_RI2(0):Pi_RI3(0)	CR(14)LR(1)Md(3)Ri(0)		Pc_gain or Pi_loss												0	0	0	0	0	0	0	0	0	0	0		constant	MHLPNLCIGYGIGLKDSIQTTTVWKESTSSWDEVITTVTRGGAVDEGGDVFHKLRNLNNHFRSHKQRNALKKIQEDLSYP*
g19904.t1	contig_55	359088	359276	+																orthogroup14675	Pc_CR1(1):Pc_CR2(0):Pc_CR3(0):Pc_CR4(1):Pc_CR5(1):Pc_CR6(1):Pc_CR7(1):Pc_CR8(0):Pc_CR9(1):Pc_CR10(1):Pc_CR11(1):Pc_CR12(1):Pc_CR13(1):Pc_LR1(1):Pc_LR2(0):Pc_MD1(1):Pc_MD2(1):Pc_MD3(0):Pi_RI1(1):Pi_RI2(0):Pi_RI3(1)	CR(11)LR(0)Md(2)Ri(2)					species	species private fixed(5)	missense_variant:371,SCRP370,SCRP376|missense_variant:371,SCRP370,SCRP376|missense_variant:371,SCRP370,SCRP376|missense_variant:371,SCRP370,SCRP376|missense_variant:371,SCRP370,SCRP376							0	0	0	0	0	0	0	0	0	0	0		constant	MDKVNKIQGTTEIPARVCLSESANGQTLNVNTDPSDGLTLQPHKVIFVNSKRGRIEDDGTKT*
g19905.t1	contig_55	362817	363032	-																orthogroup15725	Pc_CR1(1):Pc_CR2(0):Pc_CR3(0):Pc_CR4(0):Pc_CR5(1):Pc_CR6(0):Pc_CR7(1):Pc_CR8(1):Pc_CR9(0):Pc_CR10(1):Pc_CR11(0):Pc_CR12(0):Pc_CR13(0):Pc_LR1(1):Pc_LR2(1):Pc_MD1(1):Pc_MD2(0):Pc_MD3(1):Pi_RI1(0):Pi_RI2(1):Pi_RI3(1)	CR(6)LR(1)Md(2)Ri(2)					species			species private fixed(1)	inframe_deletion:371,SCRP370,SCRP376					0	0	0	0	0	0	0	0	0	0	0		constant	MSLLGPEGVSHLALQGPEAVNARLESFSRYENALLEHVLERMSAATAATAATREGSTRLKPLLVTLLVSLP*
g19906.t1	contig_55	363846	364955	-																orthogroup945	Pc_CR1(3):Pc_CR2(3):Pc_CR3(2):Pc_CR4(3):Pc_CR5(3):Pc_CR6(3):Pc_CR7(3):Pc_CR8(3):Pc_CR9(3):Pc_CR10(3):Pc_CR11(3):Pc_CR12(3):Pc_CR13(3):Pc_LR1(3):Pc_LR2(3):Pc_MD1(3):Pc_MD2(3):Pc_MD3(3):Pi_RI1(3):Pi_RI2(2):Pi_RI3(3)	CR(14)LR(1)Md(3)Ri(3)					species,pathotype	species private fixed(6);apple private fixed(1)	missense_variant:371,SCRP370,SCRP376|missense_variant:371,SCRP370,SCRP376|missense_variant:371,SCRP370,SCRP376|missense_variant:371,SCRP370,SCRP376|missense_variant:62471,P295,R36_14|missense_variant:371,SCRP370,SCRP376|missense_variant:371,SCRP370,SCRP376							12	3.7	12.3	3.3	8	-1.7	0	-1.8	-0.6	1.8	1.3		constant	MPFGEKRQVAQNPGENDHKTKKQVAARSSIALSEVVALVHAELSLFLKPKDACSLLLACSRSLQQNVRDIIATEALLYYYQFDSVHFGDKCPGDYHQLVPQSTRGARGPCACNFDLETDEEIVPDELPLPKVLDARTKILQAMCLLYEGIEPHCFKVLQVVQGTEFCPATLQPVVFSLAEGLEKERSEDNREEPTIDTDNVAVLTRLMDVVEPGFGSVFFSSTDANCQPIHVLEAHWKGIEVDPSSGATSCQFCEHYGESLLFVRNPGETTADTDKMMRLHCEAVYQPMKKFMLAHLKHVRYVCPPPGWNQRCPGGGSLMGLVAGITPTGVLCGVYVTNVGIPRQWIEQRLAPGHFTAAQAVDVATTNA*
g19907.t1	contig_55	365660	366646	-																orthogroup319	Pc_CR1(8):Pc_CR2(7):Pc_CR3(6):Pc_CR4(6):Pc_CR5(5):Pc_CR6(6):Pc_CR7(5):Pc_CR8(6):Pc_CR9(6):Pc_CR10(5):Pc_CR11(6):Pc_CR12(5):Pc_CR13(7):Pc_LR1(6):Pc_LR2(8):Pc_MD1(6):Pc_MD2(6):Pc_MD3(6):Pi_RI1(7):Pi_RI2(6):Pi_RI3(7)	CR(14)LR(1)Md(3)Ri(3)													SSF47874;|PTHR10502;|SM00335;;IPR018502;Annexin repeat|PTHR10502:SF102;|G3DSA:1.10.220.10;;IPR018502;Annexin repeat|PF00191;Annexin;IPR018502;Annexin repeat|PR00196;Annexin family signature;IPR001464;Annexin	949.3	224.7	713	315.3	670.3	-2.1	-0.4	-1.6	-0.5	1.7	1.1	DEG	downregulated in planta (some)	MLNLYPPATHSAWNGQPPSYPAGTDSTVNEIYEATKGAGTKEKQLNKALGGKTATQRGFIAKRYKELHNQSLRDLVDDETSGHYEFLLKLLASPLPEAEAGILRKATKGLGTKEDLIYPVVVGRTNVEINILKKTYYETYGEDLGSVLDSDLHGDYKKVILASLQAALVPYDANIHNAAKVEADVEKLYKTGRGKMGTDEEGFVGVLVASPPEHMRAVAAAYEKKYEESLVKAAAHEFSGDAEKAVLFLIRMITEPLDLLAELFEEAMKGFGTDENALSSAVVRYHIVLRDIKPVYKKKFGKELRERIAEEVSGDYGELLLSVFDARD*
g19908.t1	contig_55	367527	368513	+																orthogroup319	Pc_CR1(8):Pc_CR2(7):Pc_CR3(6):Pc_CR4(6):Pc_CR5(5):Pc_CR6(6):Pc_CR7(5):Pc_CR8(6):Pc_CR9(6):Pc_CR10(5):Pc_CR11(6):Pc_CR12(5):Pc_CR13(7):Pc_LR1(6):Pc_LR2(8):Pc_MD1(6):Pc_MD2(6):Pc_MD3(6):Pi_RI1(7):Pi_RI2(6):Pi_RI3(7)	CR(14)LR(1)Md(3)Ri(3)													SSF47874;|PTHR10502;|SM00335;;IPR018502;Annexin repeat|PTHR10502:SF102;|G3DSA:1.10.220.10;;IPR018502;Annexin repeat|PF00191;Annexin;IPR018502;Annexin repeat|PR00196;Annexin family signature;IPR001464;Annexin	880	494.7	2356.7	783.3	2252.7	-0.8	1.4	-0.2	1.4	2.3	1.5	DEG		MLNLYPPATHSAWNGQPPSYPAGTDSTVNEIYEATKGAGTKEKQLNKALGGKTATQRGFIAKRYKELHNQSLRDLVDDETSGHYEFLLKLLASPLPEAEAGILRKATKGLGTKEDLIYPVVVGRTNVEINILKKTYYETYGEDLGSVLDSDLHGDYKKVILASLQAALVPYDANIHNAAKVEADVEKLYKTGRGKMGTDEEGFVGVLVASPPEHMRAVAAAYEKKYEESLVKAAAHEFSGDAEKAVLFLIRMITEPLDLLAELFEEAMKGFGTDENALSSAVVRYHIVLRDIKPVYKKKFGKELRERIAEEVSGDYGELLLSVFDARE*
g19909.t1	contig_55	369089	370672	+																orthogroup6986	Pc_CR1(1):Pc_CR2(1):Pc_CR3(1):Pc_CR4(1):Pc_CR5(1):Pc_CR6(1):Pc_CR7(1):Pc_CR8(1):Pc_CR9(1):Pc_CR10(1):Pc_CR11(1):Pc_CR12(1):Pc_CR13(1):Pc_LR1(1):Pc_LR2(1):Pc_MD1(1):Pc_MD2(1):Pc_MD3(1):Pi_RI1(1):Pi_RI2(1):Pi_RI3(1)	CR(14)LR(1)Md(3)Ri(3)					species	species private fixed(2)	missense_variant:371,SCRP370,SCRP376|missense_variant:371,SCRP370,SCRP376						PTHR11216;|PTHR11216:SF78;|SSF52540;;IPR027417;P-loop containing nucleoside triphosphate hydrolase|PF00350;Dynamin family;IPR022812;Dynamin superfamily|G3DSA:3.40.50.300;;IPR027417;P-loop containing nucleoside triphosphate hydrolase	50.7	128.7	57	131.3	71.3	1.3	0.2	1.4	0.5	-1.2	-0.9		constant	MLRTGCRAALRRPLLASRRLSSLAASQAISGDRAIDDEKWIRLMQQTSRLETNVLLPLNEKLLGPLDRKHREEKLPSLPFVFLLGNHSSGKSSFINYLLQRDVQSTGVAPTDDGFTIIAPGSEDLDQDGPALVGDPDLGFSGLRVYGPALIQRTQLKVRKGIQANFMLVDSPGMIDSPHSPPHQSQFNYGAPSGRLSPQQQQSNSFKGQDSDRGYEFPEVVRWYAERADVILLFFDPDKPGTTGETLSILTRSLVGMDHKLHLVLNKVDQFRKIHDFARAYGSLCWNLSKVIPLKDLPRIYTMCIPTKDNQMQAAEGLGASMKDLDAMREEVVSEVQRAPERRVDNLITNLYDSSRLLKMHAEVFEDLRARYTSEKWRRSALVAATFVGGNALAASALASGVPIEAAAGLSVASVLASAGVVWHNSTVMAQLERDLLHEDSLGELFRRRYGRQLAEGDEYVLSLWKRVLPSLQVAAHTLGFSMMPKLKNSEIAALDNIVSNEIPELRRQCAPTDSSLAHQVAKMFRS*
g19910.t1	contig_55	370791	371990	-																orthogroup10095	Pc_CR1(1):Pc_CR2(1):Pc_CR3(1):Pc_CR4(1):Pc_CR5(1):Pc_CR6(1):Pc_CR7(1):Pc_CR8(1):Pc_CR9(1):Pc_CR10(1):Pc_CR11(1):Pc_CR12(1):Pc_CR13(1):Pc_LR1(1):Pc_LR2(1):Pc_MD1(1):Pc_MD2(1):Pc_MD3(1):Pi_RI1(1):Pi_RI2(1):Pi_RI3(1)	CR(14)LR(1)Md(3)Ri(3)					species	species private fixed(12)	missense_variant:371,SCRP370,SCRP376|missense_variant:371,SCRP370,SCRP376|missense_variant:371,SCRP370,SCRP376|missense_variant:371,SCRP370,SCRP376|missense_variant:371,SCRP370,SCRP376|missense_variant:371,SCRP370,SCRP376|missense_variant:371,SCRP370,SCRP376|missense_variant:371,SCRP370,SCRP376|missense_variant:371,SCRP370,SCRP376|missense_variant:371,SCRP370,SCRP376|missense_variant:371,SCRP370,SCRP376|missense_variant:371,SCRP370,SCRP376	species private fixed(2)	inframe_deletion:371,SCRP370,SCRP376|inframe_insertion:371,SCRP370,SCRP376				Coil;	13.3	67.7	11	56.3	13	2.3	-0.3	2.1	0	-2.6	-2.1	DEG	early expressed	MAGKRKRDDFSAHEKMVHKSCSLLQREAKKVRTFLVRKVVQQLKQLRQQLAEPVQDAAKQQKREQKLRHSIERFEREHAALKTLDMQKLVAKARLQTGLDKPQPQAEENEHEEVEEWDEEASDEEENEGERGVEQDESMEEQESAVDQKATEKEKQEEAPKQDTELEEKLMDRVLAHKQIVPLLDAIKKLVEKEEKEEEKKRRAQEKRALKRGRHESLVGNTGRSGVAPTSLFLGSLSGRGGLEDDLDMGMDGYGTMAGADDDIAEFLGEKKKRKNRPGQIARRMKAIRKEEALKRKEDRAKGIFVPYKDNSASVGKYGLSERPKKAKPKTKPGKGDKADKQKRGGNPRAASKEAVPPKQHAAPAAPVEAAHPSWLAKQKQKEKEKISLTAFSGKKITF*
g19911.t1	contig_55	372178	373599	+																orthogroup10096	Pc_CR1(1):Pc_CR2(1):Pc_CR3(1):Pc_CR4(1):Pc_CR5(1):Pc_CR6(1):Pc_CR7(1):Pc_CR8(1):Pc_CR9(1):Pc_CR10(1):Pc_CR11(1):Pc_CR12(1):Pc_CR13(1):Pc_LR1(1):Pc_LR2(1):Pc_MD1(1):Pc_MD2(1):Pc_MD3(1):Pi_RI1(1):Pi_RI2(1):Pi_RI3(1)	CR(14)LR(1)Md(3)Ri(3)					species,pathotype	species private fixed(6);crown rot private fixed(1)	missense_variant:371,SCRP370,SCRP376|missense_variant:371,SCRP370,SCRP376|missense_variant:371,SCRP370,SCRP376|missense_variant:371,SCRP370,SCRP376|missense_variant:17-21,371,62471,P295,R36_14,SCRP370,SCRP376|missense_variant:371,SCRP370,SCRP376|missense_variant:371,SCRP370,SCRP376						Coil;|PTHR15504;;IPR033253;Cilia- and flagella-associated protein 45|PF13868;Trichohyalin-plectin-homology domain	6	0	2.3	2.7	1	-2.6	-1.4	-1.2	-2.6	1.2	-1.4	DEG	downregulated in planta (some)	MTVKSPPTQHRSSVTRLAGKDIAGVSRVVAKSELEQIKQRSVILTDAAAQQLKSEREAQQAVSRHASEERKRRMMEKEIEVRARREQSAMEMELEAERKALLTGNEMINNQHLESLRKINSLAIAATGYQLCDALKEHQKGRQMTEARYNNVHDSIMERDRRRDIQKRKDAEVEAHAKRMEARQVLEEQISERHKQSIREEEAKDIEAQKILKIYKQYEVEEQRKLEQHRERQKETMRQVAQTNEQIKHMKEQMVIRDKKEKMAAAAYLRKKALEEEAKLQEEARIRKSKELRTAKLRAQQEKAHDKQAIQDEFRAKKAYEETEKNTRLKEKRDKERKIALMQSILQDRKKQEAFHAEHAQRMRALDANTDRIGQQQVEREYQRLKSAEAAAKERDLQHGDLLKHQIDSNAQRRVKAKMFEQNDAKFLTKKAMKESILAEKVRIDTLQKLEKRGVPEEYLRDLRRMKINESNA*
g19912.t1	contig_55	376736	378280	+	Yes	Yes	Yes	Yes		Yes										orthogroup217	Pc_CR1(7):Pc_CR2(8):Pc_CR3(8):Pc_CR4(8):Pc_CR5(8):Pc_CR6(7):Pc_CR7(8):Pc_CR8(7):Pc_CR9(8):Pc_CR10(8):Pc_CR11(7):Pc_CR12(7):Pc_CR13(7):Pc_LR1(7):Pc_LR2(8):Pc_MD1(7):Pc_MD2(7):Pc_MD3(7):Pi_RI1(11):Pi_RI2(11):Pi_RI3(12)	CR(14)LR(1)Md(3)Ri(3)		Pc_loss or Pi_gain			species	species private fixed(8)	missense_variant:371,SCRP370,SCRP376|missense_variant:371,SCRP370,SCRP376|missense_variant:371,SCRP370,SCRP376|missense_variant:371,SCRP370,SCRP376|missense_variant:371,SCRP370,SCRP376|missense_variant:371,SCRP370,SCRP376|missense_variant:371,SCRP370,SCRP376|missense_variant:371,SCRP370,SCRP376						SSF49363;;IPR008963;Purple acid phosphatase-like, N-terminal|SSF56300;;IPR029052;Metallo-dependent phosphatase-like|PF14008;Iron/zinc purple acid phosphatase-like protein C;IPR025733;Iron/zinc purple acid phosphatase-like C-terminal domain|G3DSA:2.60.40.380;;IPR015914;Purple acid phosphatase, N-terminal|PF00149;Calcineurin-like phosphoesterase;IPR004843;Calcineurin-like phosphoesterase domain, apaH type|G3DSA:3.60.21.10;;IPR029052;Metallo-dependent phosphatase-like|PTHR22953:SF16;|PF16656;Purple acid Phosphatase, N-terminal domain;IPR015914;Purple acid phosphatase, N-terminal|PTHR22953;	15.3	0	0	0	0	-3.9	-3.9	-3.9	-3.9	0	0	DEG	downregulated in planta (all)	MTSLFMEILSLNLLAIGANVASAAVLVDDTICAWSWSLSSLGCQPSALCEYNYNFGDLTLSQSCRVKDGVNFYPQQIHLAFAGTTAGTGMTVSWATYEKVDDSSLWVGISETSLLLVDTAVESINYYQDDKYDMHHHHATASGLSPHTKYYYKVGSKTQTTYQSDIYSFVTARSPLDTSTFKVLIYGDAGDGDNSEDTLAHANTLTSNDVDLIYHIGDISYADDDYLVATQMSGFFYEEVYNKWMNSLAPVMSVIPYMVVVGNHEAECHSPACQLSRSKKDMLGNYTAYNARFKMPYEESDGALNMWHSFDHGPLHFTSLSSETDYPNAPSNEYTLTHKNGNFGDQLNWVESELAKADANRNNVPWIIVGMHRPIYDVAGCDDNGVPTDQNANVQSAFEALFIKYKVDVVLTAHKHYYERQLPIANNAAVMVGVSDDFKTYDNPQAPVYILTGAAGNIEALTDAPTGTAPWNAAVDYMHFGFSVLEANRTALSWKFISAADKSVTDEFVLSKTS*
g19913.t1	contig_55	378545	380131	+	Yes	Yes	Yes	Yes		Yes										orthogroup217	Pc_CR1(7):Pc_CR2(8):Pc_CR3(8):Pc_CR4(8):Pc_CR5(8):Pc_CR6(7):Pc_CR7(8):Pc_CR8(7):Pc_CR9(8):Pc_CR10(8):Pc_CR11(7):Pc_CR12(7):Pc_CR13(7):Pc_LR1(7):Pc_LR2(8):Pc_MD1(7):Pc_MD2(7):Pc_MD3(7):Pi_RI1(11):Pi_RI2(11):Pi_RI3(12)	CR(14)LR(1)Md(3)Ri(3)		Pc_loss or Pi_gain			species,pathotype	species private fixed(6);apple private fixed(1)	missense_variant:371,SCRP370,SCRP376|missense_variant:371,SCRP370,SCRP376|missense_variant:17-21,62471,P295,R36_14|missense_variant:371,SCRP370,SCRP376|missense_variant:371,SCRP370,SCRP376|missense_variant:371,SCRP370,SCRP376|missense_variant:371,SCRP370,SCRP376						SSF49363;;IPR008963;Purple acid phosphatase-like, N-terminal|SSF56300;;IPR029052;Metallo-dependent phosphatase-like|PF14008;Iron/zinc purple acid phosphatase-like protein C;IPR025733;Iron/zinc purple acid phosphatase-like C-terminal domain|G3DSA:2.60.40.380;;IPR015914;Purple acid phosphatase, N-terminal|PF00149;Calcineurin-like phosphoesterase;IPR004843;Calcineurin-like phosphoesterase domain, apaH type|G3DSA:3.60.21.10;;IPR029052;Metallo-dependent phosphatase-like|PTHR22953:SF16;|PF16656;Purple acid Phosphatase, N-terminal domain;IPR015914;Purple acid phosphatase, N-terminal|PTHR22953;	0	125.3	17	127	32.3	7	4.1	7	5	-2.9	-2	DEG	upregulated in planta (all)	MLLPSIALALQPFTLDSSPPSMLALSLSLVALAAAVANANVVVDDNTCYRNKVRDVCEPSSLCEFNYNIGDLNFDQSCRVKDGVNFYPQQIHLAFAGKKPGTAMTVSWATFEDVTDSSVWVGDSEDSLELVDTSVPSASYYSDKEYNLFHHHAKITGLKPGTKYFYKVGSRGDEKYTSDVSSFITARPATDDSTFNVLIYGDLGDGENSVDTIANVNQLTSDDIDLVYHLGDISYADDDYMVLNQVAGFFYEEVYNKWMNSLMPLMSRVPYMVLVGNHEAECHSPVCQLSRKKRNALGNYTAYNTRFKMPYEESGGTLNMWHSFDHGPIHFTSISSETDYPGAPTNRMTPWVKNGNFGDQLSWIEADLKKANANRANVPWIFVGMHRPLYSVLNSENDVPNEQTALIQAAFEKLLLKYKVDVVLTGHKHYYERELPIAKNKAVLDGVSDDYKVYDNPQAPVHILTGGAGQIEGMSRPPTHTASWNAVSDYEHFGYSMLEANRTTLVWRYILSSDQSVQDEFVMYKTEL*
g19914.t1	contig_55	380332	380892	+																orthogroup10097	Pc_CR1(1):Pc_CR2(1):Pc_CR3(1):Pc_CR4(1):Pc_CR5(1):Pc_CR6(1):Pc_CR7(1):Pc_CR8(1):Pc_CR9(1):Pc_CR10(1):Pc_CR11(1):Pc_CR12(1):Pc_CR13(1):Pc_LR1(1):Pc_LR2(1):Pc_MD1(1):Pc_MD2(1):Pc_MD3(1):Pi_RI1(1):Pi_RI2(1):Pi_RI3(1)	CR(14)LR(1)Md(3)Ri(3)					species	species private fixed(1)	missense_variant:371,SCRP370,SCRP376							5.7	17.3	7.7	31.3	7	1.6	0.4	2.5	0.3	-1.2	-2.2	DEG	upregulated in planta (some)	MPPLTATPKPLDPVVLTPNASDAWLKKVFGPRERSMDGVNLDARKSVSANDREDNEGHSYREELMKYIAESTANLSAGDAEPLDDLDEDSSDEPCSDIFDCDSDAEDDYVEPPVEVPRSYRAQDLKGGMLVGGACVLFTNWAFKRQLHRRRCLPPIPERRDAGEYELPSNEEGRAKGVYSGKIVEL*
g19915.t1	contig_55	381374	382350	+	Yes	Yes	Yes	Yes		Yes							Yes			orthogroup7346	Pc_CR1(1):Pc_CR2(1):Pc_CR3(1):Pc_CR4(1):Pc_CR5(1):Pc_CR6(1):Pc_CR7(1):Pc_CR8(2):Pc_CR9(1):Pc_CR10(1):Pc_CR11(0):Pc_CR12(1):Pc_CR13(1):Pc_LR1(1):Pc_LR2(1):Pc_MD1(1):Pc_MD2(1):Pc_MD3(0):Pi_RI1(2):Pi_RI2(1):Pi_RI3(1)	CR(13)LR(1)Md(2)Ri(3)					species	species private fixed(9)	missense_variant:371,SCRP370,SCRP376|missense_variant:371,SCRP370,SCRP376|missense_variant:371,SCRP370,SCRP376|missense_variant&splice_region_variant:371,SCRP370,SCRP376|stop_gained:371,SCRP370,SCRP376|missense_variant:371,SCRP370,SCRP376|missense_variant:371,SCRP370,SCRP376|missense_variant:371,SCRP370,SCRP376|missense_variant:371,SCRP370,SCRP376|missense_variant:371,SCRP370,SCRP376	P. idaei private unfixed(1)	frameshift_variant:371,SCRP370,SCRP376				PS50948;PAN/Apple domain profile.;IPR003609;PAN/Apple domain|G3DSA:3.50.4.10;|SM00236;;IPR000254;Cellulose-binding domain, fungal|SM00223;;IPR000177;Apple domain|PTHR33946;|PF14295;PAN domain;IPR003609;PAN/Apple domain|PTHR33946:SF4;	36.7	0	3.7	0	2.7	-5.2	-3.3	-5.2	-3.8	1.9	1.4	DEG	downregulated in planta (all)	MVSTASIIGLMSSFSAIVNAADPSCGVQYSYMNTEGDLVGTVLYPASPEVCCANCTANLDCQFFVTDDGGWRHMSTTWGKCGDQSGFKLCTQGFYCQPWDSKYYHCIQKPSKCEVYTNVDLYGNDLKRIQGIKPGECCDECDKTVGCLGYTYVNDDPRGTQCYLKNSVNGWVKKVGVHSGVMPNLPPWSKCGDHTGFRPCTNDFYCQPWDRSYYQCIQRPRCYVETNIDYYGNDIKRASGIGPSECCEECGKTPGCDSYTYINDDPTGTQCYLKSSNAGRSTKIGAVSGYVTPGMK*
g19916.t1	contig_55	382549	383855	-		Yes		Yes		Yes										orthogroup10099	Pc_CR1(1):Pc_CR2(1):Pc_CR3(1):Pc_CR4(1):Pc_CR5(1):Pc_CR6(1):Pc_CR7(1):Pc_CR8(1):Pc_CR9(1):Pc_CR10(1):Pc_CR11(1):Pc_CR12(1):Pc_CR13(1):Pc_LR1(1):Pc_LR2(1):Pc_MD1(1):Pc_MD2(1):Pc_MD3(1):Pi_RI1(1):Pi_RI2(1):Pi_RI3(1)	CR(14)LR(1)Md(3)Ri(3)					species	species private fixed(2)	missense_variant:371,SCRP370,SCRP376|missense_variant:371,SCRP370,SCRP376						Coil;|PS00379;CDP-alcohol phosphatidyltransferases signature.;IPR000462;CDP-alcohol phosphatidyltransferase|PF01066;CDP-alcohol phosphatidyltransferase;IPR000462;CDP-alcohol phosphatidyltransferase|PTHR14269;	35	115.7	65.3	116.3	75.7	1.7	0.9	1.7	1.1	-0.8	-0.6		constant	MTPMVPRWWLAAAASGRSLGRWQAIPLRTQRVRTPINDCRVFSVLLSASEPRDRHAKTGKTRIRALVLHRAMSTAPSNESEQQKQQHELEAKTAARILKQKLKKDMETARNLAMHQVVNVPNVITAARILATPYLAHLIIQGDHVSAIGLLAVAGVSDWLDGFIARTFHQESIVGSFLDPFADKLLIGTLSLSMMWTGLLPLPLAALILGRDGLLIGGTFYHRLKTKDESSGFFDTSDSGAFEVKPSMLSKVNTALQLSVFGLSLTNAAWQIPPDPALNLLFGAVGTTTFLSGSEYLYGYLTKTGAFKPLPKAVERPLRKAVERTEAVIERTEAVVKRTEEVVKIPLQKAVQRTKERLKK*
g19917.t1	contig_55	384167	384849	-																orthogroup10100	Pc_CR1(1):Pc_CR2(1):Pc_CR3(1):Pc_CR4(1):Pc_CR5(1):Pc_CR6(1):Pc_CR7(1):Pc_CR8(1):Pc_CR9(1):Pc_CR10(1):Pc_CR11(1):Pc_CR12(1):Pc_CR13(1):Pc_LR1(1):Pc_LR2(1):Pc_MD1(1):Pc_MD2(1):Pc_MD3(1):Pi_RI1(1):Pi_RI2(1):Pi_RI3(1)	CR(14)LR(1)Md(3)Ri(3)													PIRSF016013;;IPR004932;Retrieval of early ER protein Rer1|TMhelix;Region of a membrane-bound protein predicted to be embedded in the membrane.|PF03248;Rer1 family;IPR004932;Retrieval of early ER protein Rer1|PTHR10743;;IPR004932;Retrieval of early ER protein Rer1	56.7	580.7	514	469.3	490.3	3.4	3.2	3.1	3.1	-0.2	0.1	DEG	upregulated in planta (all)	MQGGDSRSLTEPPFIARVSVSIKRKWQYLLDKSTIHVYGRWGVALGLLLLYLVRVFYLNAFHIVTYGLGIYLLNLFIGFLSPQMDTESDGPLLPHKQSEEFRPFTRRVPEFQFWYSTFKATVVSLLMTLSSAFDVPVFWPILLIYFIVLFALTMKRQIKHMWKHNYVPWDHGKQVYKGKKNSK*
g19918.t1	contig_55	385016	386971	-																orthogroup10101	Pc_CR1(1):Pc_CR2(1):Pc_CR3(1):Pc_CR4(1):Pc_CR5(1):Pc_CR6(1):Pc_CR7(1):Pc_CR8(1):Pc_CR9(1):Pc_CR10(1):Pc_CR11(1):Pc_CR12(1):Pc_CR13(1):Pc_LR1(1):Pc_LR2(1):Pc_MD1(1):Pc_MD2(1):Pc_MD3(1):Pi_RI1(1):Pi_RI2(1):Pi_RI3(1)	CR(14)LR(1)Md(3)Ri(3)					species	species private fixed(11)	missense_variant:371,SCRP370,SCRP376|missense_variant:371,SCRP370,SCRP376|missense_variant:371,SCRP370,SCRP376|missense_variant:371,SCRP370,SCRP376|missense_variant:371,SCRP370,SCRP376|missense_variant:371,SCRP370,SCRP376|missense_variant:371,SCRP370,SCRP376|missense_variant:371,SCRP370,SCRP376|missense_variant:371,SCRP370,SCRP376|missense_variant:371,SCRP370,SCRP376|missense_variant:371,SCRP370,SCRP376							12	6	7	2.7	5	-1	-0.8	-2.2	-1.3	0.2	0.9	DEG	downregulated in planta (some)	MEVNAQYALHDSEAAPPAWAARVRLTPELLEKLRQTPQQVLLKLNVANGDGASKARGSSKKTSVMTVKLAADGEEETEEQYELLSFPEDPSINHVCTFRREGGGGAVGGYSIYKTGTIHQKLLVQRLLDATEKDRIKDKHAKSVLASKSRASKLIDSELEKPAKRQRLTRLSSVPTSRTSGGGSAWSVAAGHKRAKKLVLPSALTKEEAKEAKEKIEKGFEVEVAEASSASRTEDKTVECEAEDNASEEAPTVVVSQETAAAARDGEFYALFSSDSDDEGAGVGRRRQKKKTATDVKEHKSTAAPSVDEQLESKSVTGTKKKGSLGSNSDATAQPKEPTTSATGHSVNAEPAKSESSTTEAKQSGERLDIYALKPIKPSSSGVEVKRARVRSALVSDRVKQARLPDLSFFPSVVVQICQRLANYHGRSIILDESDYGSFVETHEQFRQDWEMLDKAYSIEMIKTEGLHLQLEVVSPDRNCEQLQQKIKASCSKKEALLFVRDAMASIQKILYSIQTSVNRFDMKPHTSQTTSSTQY*
g19919.t1	contig_55	387953	391277	+	Yes	Yes	Yes	Yes	Yes									CAZY:GH81		orthogroup87	Pc_CR1(17):Pc_CR2(17):Pc_CR3(17):Pc_CR4(17):Pc_CR5(15):Pc_CR6(17):Pc_CR7(16):Pc_CR8(16):Pc_CR9(17):Pc_CR10(16):Pc_CR11(16):Pc_CR12(17):Pc_CR13(16):Pc_LR1(18):Pc_LR2(17):Pc_MD1(16):Pc_MD2(17):Pc_MD3(17):Pi_RI1(14):Pi_RI2(15):Pi_RI3(14)	CR(14)LR(1)Md(3)Ri(3)					species	species private fixed(8)	missense_variant:371,SCRP370,SCRP376|missense_variant:371,SCRP370,SCRP376|missense_variant:371,SCRP370,SCRP376|missense_variant:371,SCRP370,SCRP376|missense_variant:371,SCRP370,SCRP376|missense_variant:371,SCRP370,SCRP376|missense_variant:371,SCRP370,SCRP376|missense_variant:371,SCRP370,SCRP376						PTHR31983:SF0;|TMhelix;Region of a membrane-bound protein predicted to be embedded in the membrane.|PTHR31983;|PF03639;Glycosyl hydrolase family 81;IPR005200;Endo-1,3(4)-beta-glucanase	288	32	99	30	92	-3.2	-1.5	-3.3	-1.6	1.6	1.6	DEG	downregulated in planta (some)	MTGAVGGALLLLWSYAQCVWAVPGSDLKLQLPFPVAAHPLQLPTSLFAASEHLPLDAHVANTSSDGRPKLLADVPFPTGAWWTNLVLAEGRSAVVSMPYVHKILDEKLHVSFPFRVVSPRVIEEGFIAQMVVSSQARTQTSTLPLSHHVVNFDAFSTTVRFSRGQAEEFRVYLVRGSPYITMEYTRSRPVLEAKDGLQINRFKKLEGLTLMNGDDIPFATFAAELNNGQTWYMYASDKQLTLKLNDNGRVTSDEEFTGVLRVALCHDAKVIPYLLESASVYAVGGDVAHSVDAQDSDKALLEFQWMTKSFSTFHGKADEVTDEENNKLLMLALPHHMDVMQVQDDTKPLKKGKNKVLSDLRYTSIRGLMEGVFGAVWYMKESLPAVEWNYADDGLFSDDFSDSSDDKQLLLGMRAKVTEAILKELPIDADKYPPPMSPDSYNFGKQVSRDARLLLIADKFKQEELKQKLLTKVEMDIVDWLEGTNVDHFVYDQTFGGLITNDGWHDEQADYGNGYYNDHHFHYGYFVYALAAIRKFDPDFIEKHAQACALILGDIGTPLLNSNTSFFNDLPVRLLFPTARHKDWFVGHSYASGLFPMEDGKSQESSSEDLNAYYALALFSSLDEKATEGQGDSSYHQYARLLLATELRSVKKYWHMSENSNIYEPVFSKNAMVGVVGEMSVVYNTWFGDRAVYIHGINMLPFTPFTPQLLDEEYVAREYALLSQDLPDLDQYDIWRSIVVMDHAVLNAAEAWDELNNTVKAFDTWSSRTNAMYWVATRPSWFAQKNRPALSKPDLDADDKCFGFPACATAGENGTALMCCGTLPGCCPSALGCCPQEDPALLPSNACFGEHECAVLGLGCCNTIDGCCEPDPISGTVLGCCKNQHPVISNTTHKVAEKTKDTAVCYGEPLCEAAKLDCCGVPGGCCSGSGVKLGCCSSETPTAALSSTSHSSDANTCQGQPKCGAAGLDCCGWDGGCCKPDPTTGAKLDCCEDEPSRETIPIRSGHHEEEVDSDDSSSSGNAGNTTTRIFIGLGGAVLLVVIVYAGGLCYRRRGYSSIDGDMRSLYCAGLMVGVIAFFIYLIVTS*
g19920.t1	contig_55	392064	392699	-																orthogroup14002	Pc_CR1(1):Pc_CR2(1):Pc_CR3(1):Pc_CR4(1):Pc_CR5(1):Pc_CR6(1):Pc_CR7(1):Pc_CR8(1):Pc_CR9(1):Pc_CR10(1):Pc_CR11(1):Pc_CR12(1):Pc_CR13(0):Pc_LR1(1):Pc_LR2(1):Pc_MD1(1):Pc_MD2(1):Pc_MD3(1):Pi_RI1(0):Pi_RI2(0):Pi_RI3(0)	CR(13)LR(1)Md(3)Ri(0)					species			P. idaei private unfixed(2)	disruptive_inframe_deletion:371,SCRP370,SCRP376|disruptive_inframe_deletion:371,SCRP370,SCRP376				PF00076;RNA recognition motif. (a.k.a. RRM, RBD, or RNP domain);IPR000504;RNA recognition motif domain|SM00360;;IPR000504;RNA recognition motif domain|PTHR23147;|PS50102;Eukaryotic RNA Recognition Motif (RRM) profile.;IPR000504;RNA recognition motif domain|G3DSA:3.30.70.330;;IPR012677;Nucleotide-binding alpha-beta plait domain|SSF54928;;IPR012677;Nucleotide-binding alpha-beta plait domain	251.3	1228	683	1555.3	808.3	2.3	1.4	2.6	1.7	-0.8	-0.9	DEG	upregulated in planta (some)	MAPPNVDNMFTLKVDNVPFQIGSDELRDLFSKFGEIGDVYIPRARGSNESRGFAFVRFIEKRDAEDAIDGMEGQEFQGRDLRVQFAKQRRPDNPREFYSRSGGGGGDRYGGGGDRYGGSGGGGDRYGERRDDRRHDDRRDDRPRRRSRSRSPDRRDRDRGNAGRGRSRSPRQRSRSPRRSASPPPRRD*
g19921.t1	contig_55	394718	395779	-																orthogroup78	Pc_CR1(26):Pc_CR2(17):Pc_CR3(17):Pc_CR4(17):Pc_CR5(18):Pc_CR6(18):Pc_CR7(16):Pc_CR8(19):Pc_CR9(17):Pc_CR10(19):Pc_CR11(16):Pc_CR12(18):Pc_CR13(32):Pc_LR1(18):Pc_LR2(17):Pc_MD1(14):Pc_MD2(17):Pc_MD3(16):Pi_RI1(15):Pi_RI2(19):Pi_RI3(14)	CR(14)LR(1)Md(3)Ri(3)					species	species private fixed(4)	missense_variant:371,SCRP370,SCRP376|missense_variant:371,SCRP370,SCRP376|missense_variant:371,SCRP370,SCRP376|missense_variant:371,SCRP370,SCRP376	species private fixed(2)	frameshift_variant:371,SCRP370,SCRP376|frameshift_variant:371,SCRP370,SCRP376				PTHR11695:SF510;|PTHR11695;;IPR002085;Alcohol dehydrogenase superfamily, zinc-type|G3DSA:3.40.50.720;;IPR016040;NAD(P)-binding domain|PF00107;Zinc-binding dehydrogenase;IPR013149;Alcohol dehydrogenase, C-terminal|PF08240;Alcohol dehydrogenase GroES-like domain;IPR013154;Alcohol dehydrogenase, N-terminal|G3DSA:3.90.180.10;;IPR011032;GroES-like|SSF50129;;IPR011032;GroES-like|PS00059;Zinc-containing alcohol dehydrogenases signature.;IPR002328;Alcohol dehydrogenase, zinc-type, conserved site|SSF51735;;IPR016040;NAD(P)-binding domain|SM00829;;IPR020843;Polyketide synthase, enoylreductase domain	0	0	0	0	0	0	0	0	0	0	0		constant	MSAAPRTVNAYAAFDSTGECKPWQYQTRPLGDEDVEIKISHCAICGSDLHTIDGGWGPAPYPCVVGHEIIGEVTLAGPSVKNLAVGDRVGVGAQVWACLNRDPNDKCRDCEDGEDAVCDQVVWTYSSTYKDGAKSYGGYADYVRVDSNYAFKIPETLPSDVAAPLLCAGATVFTPLKQEGVKAGDRVGVIGIGGLGHIAIQFIRAMGAIPVAFSRSASKEKEILSLGAEEFYNLSDPEQQKKAAGSVDFLLLTADANNMPYDLYMSLVRKRGTFIMVGVPNDQIKITPWLLVPRAVRVRGSAIGSIQDIKDMLELAAKKNVRPIIQKLPMAKVNEGLDMVREGSVRYRVVLEN*
g19922.t1	contig_55	396632	397690	+																orthogroup78	Pc_CR1(26):Pc_CR2(17):Pc_CR3(17):Pc_CR4(17):Pc_CR5(18):Pc_CR6(18):Pc_CR7(16):Pc_CR8(19):Pc_CR9(17):Pc_CR10(19):Pc_CR11(16):Pc_CR12(18):Pc_CR13(32):Pc_LR1(18):Pc_LR2(17):Pc_MD1(14):Pc_MD2(17):Pc_MD3(16):Pi_RI1(15):Pi_RI2(19):Pi_RI3(14)	CR(14)LR(1)Md(3)Ri(3)					species			species private fixed(2);leather rot variant(1)	frameshift_variant:371,SCRP370,SCRP376|frameshift_variant:17-21|frameshift_variant:371,SCRP370,SCRP376				PTHR11695:SF510;|PTHR11695;;IPR002085;Alcohol dehydrogenase superfamily, zinc-type|G3DSA:3.40.50.720;;IPR016040;NAD(P)-binding domain|PF00107;Zinc-binding dehydrogenase;IPR013149;Alcohol dehydrogenase, C-terminal|PF08240;Alcohol dehydrogenase GroES-like domain;IPR013154;Alcohol dehydrogenase, N-terminal|G3DSA:3.90.180.10;;IPR011032;GroES-like|SSF50129;;IPR011032;GroES-like|PS00059;Zinc-containing alcohol dehydrogenases signature.;IPR002328;Alcohol dehydrogenase, zinc-type, conserved site|SSF51735;;IPR016040;NAD(P)-binding domain|SM00829;;IPR020843;Polyketide synthase, enoylreductase domain	0	0	0	0	0	0	0	0	0	0	0		constant	MSVVPRTVNAYAAFEPSDKIVPFQYESRPLGEDDVEVKISHCGICGSDIHHLDSGWKPTMYPCVFGHEIVGEVTIVGANVKHLVVGDRVGVGAQVWACLNRDPKRPCEECADGENAFCNRSVITYDAKYEDGSMAYGGYADYVRVDSNFAFKIPDNIPSASAAPLLCAGVTVFTPLKRYVKPGDHVGVIGIGGLGHLAIQFIRALGATPVAFSRSANKEKEIRALGAEEFYNLSDPEDQKKAENSVNVLLLTADATNMPYNTYLTLVKKRGTFIMVGVPNDEVKFKPMFVVAKGIKWVGSLIGSIQDIKDMLALASEKNVRAIVQQMSMSKVNESIAMMREGRVRYRVVLEN*
g19923.t1	contig_55	397771	401532	-																orthogroup35	Pc_CR1(27):Pc_CR2(31):Pc_CR3(33):Pc_CR4(32):Pc_CR5(31):Pc_CR6(32):Pc_CR7(36):Pc_CR8(34):Pc_CR9(32):Pc_CR10(36):Pc_CR11(30):Pc_CR12(31):Pc_CR13(44):Pc_LR1(34):Pc_LR2(36):Pc_MD1(31):Pc_MD2(33):Pc_MD3(32):Pi_RI1(26):Pi_RI2(26):Pi_RI3(23)	CR(14)LR(1)Md(3)Ri(3)		Pc_gain or Pi_loss										Gallus gallus|Q5F364|Multidrug resistance-associated protein 1	PF00664;ABC transporter transmembrane region;IPR011527;ABC transporter type 1, transmembrane domain|SM00382;;IPR003593;AAA+ ATPase domain|PS00211;ABC transporters family signature.;IPR017871;ABC transporter, conserved site|PS50929;ABC transporter integral membrane type-1 fused domain profile.;IPR011527;ABC transporter type 1, transmembrane domain|SSF90123;;IPR011527;ABC transporter type 1, transmembrane domain|PTHR24223;|SSF52540;;IPR027417;P-loop containing nucleoside triphosphate hydrolase|PF00005;ABC transporter;IPR003439;ABC transporter-like|G3DSA:1.20.1560.10;|TMhelix;Region of a membrane-bound protein predicted to be embedded in the membrane.|PTHR24223:SF214;|PS50893;ATP-binding cassette, ABC transporter-type domain profile.;IPR003439;ABC transporter-like|G3DSA:3.40.50.300;;IPR027417;P-loop containing nucleoside triphosphate hydrolase	94	6.3	5.3	1.7	5.3	-3.9	-4.1	-5.8	-4.1	-0.2	1.7	DEG	downregulated in planta (all)	MSSTQLQRSSSREYATFLKVPPTSPKAQRHQSASLMSRLFLSYADDMMQIGNTRQLNQDDLLELDDDSRSEVAYAFFKRHYDQQHQSIVRAIVHGYGWKFLLCGLASAFTTACILFAPAVLHHVIDAFAALEMDLTSLGMWLVAFFASRLANALVAPHVDFQIQLMVFHIAVSLRALLFEKTMRRSIQSRSDDKAVDIANIYSSDIQRVIQFLGVSAFAGLAVITLSMLVAFFFTKQTSDSYKELMKRKDDRMKLVKETFGAIQIVKLNAWEGKFEEKLLALRELELSALSRFVYAMCGTIFVLWTSPLFVSTLSFAFYTLVMVQVLTAAKVFTAIALFNLLRDPLREFPSIIQKCLQAKISLDRMADYLALHEVNPSNVIRNDVSIPDDVAIVVEHGTFDWGQAGNPVLTDVNLIVKKGDLVVVRGPVGSGKSSLCSTLLGEMEKMDGKVSVNGKVAYYAQQPWIQNMTIRENITFGHDFDYNKYQNVLDVCELLPDLQQFPGGDTTEIGQKGINLSGGQKARVSLARACYSDADIFILDSPLAAVDAVVQSKIFSKCICGLLAGKTVVLVTHNQDVIESGAASCKVSVSEGQVSVERQEIEHFRTHFATQLSPNNTKNEPTATENDDILKDTTRLIEDEEREEGRVSAAVVWQYFNAMGGLKVLVLLLVIQSLWQGCQVGSDLWLSHWTGQKGNTYDASRTQYNMTVYALLGGGSALMVLARAVTTATAGLHASRKLFRLLTHALLSAPLRFFDANPIGRILNRFGDDIASVETDLPFLTGSVLVSFFFTFCQLATAIYIVNVLVVFIIPLAYLYVKFAKFYLMPSREISRLLKVASSPVLSHISQAEEGVTTIRAFGPECVDQTITENFSRNDVNARAWFCDFVVSTWFQLRMELIGCGVVIAVVSCLVYLRDYLSPGLVGVAFTYALSIDSRLARFVRVWSWLEIEMVSPERIMAYASIPPEGEQSTLAIEPSQSWPSTGNISFQDVVFSYKPGAPPVLKGLSFNIRNNEKIGIVGRTGAGKSSLTMALFRINELVSGRILIDGTDIATMPIRTLRSNLSIIPQSPVLFKGTLRAYMDPFDEFTDADIWNMLEKVDMKTQVSELEGQLSYELSENGENFSVGERQMLCMARALLTRSRIVVMDEATASIDHETEKKLQQMINRDFQDATVLTIAHRLGTVLDSDRILVLSDGRVVEFDSPRELVKNTNGVFYELAKEGGYLNKLQ*
g19924.t1	contig_55	401804	404310	-																orthogroup35	Pc_CR1(27):Pc_CR2(31):Pc_CR3(33):Pc_CR4(32):Pc_CR5(31):Pc_CR6(32):Pc_CR7(36):Pc_CR8(34):Pc_CR9(32):Pc_CR10(36):Pc_CR11(30):Pc_CR12(31):Pc_CR13(44):Pc_LR1(34):Pc_LR2(36):Pc_MD1(31):Pc_MD2(33):Pc_MD3(32):Pi_RI1(26):Pi_RI2(26):Pi_RI3(23)	CR(14)LR(1)Md(3)Ri(3)		Pc_gain or Pi_loss										Arabidopsis thaliana|Q7FB56|Putative ABC transporter C family member 15	SM00382;;IPR003593;AAA+ ATPase domain|PS00211;ABC transporters family signature.;IPR017871;ABC transporter, conserved site|PS50929;ABC transporter integral membrane type-1 fused domain profile.;IPR011527;ABC transporter type 1, transmembrane domain|SSF90123;;IPR011527;ABC transporter type 1, transmembrane domain|PTHR24223;|SSF52540;;IPR027417;P-loop containing nucleoside triphosphate hydrolase|PF00005;ABC transporter;IPR003439;ABC transporter-like|G3DSA:1.20.1560.10;|TMhelix;Region of a membrane-bound protein predicted to be embedded in the membrane.|G3DSA:3.40.50.300;;IPR027417;P-loop containing nucleoside triphosphate hydrolase|PTHR24223:SF214;|PF00664;ABC transporter transmembrane region;IPR011527;ABC transporter type 1, transmembrane domain|PS50893;ATP-binding cassette, ABC transporter-type domain profile.;IPR003439;ABC transporter-like	38.7	30	10.7	24	10	-0.4	-1.9	-0.7	-2	-1.5	-1.3	DEG	downregulated in planta (some)	MAIEDGTFGWTKDTPQLSQVNLTVKQGDLVIVHGSVGSGKSSLCSALLGEMDKLAGSVFVRGRVAYYSQQTWIQNMTIRDNILFGLPYDKEKYSNVIAACGLLPDLKQFPGGDLTEIGQKGVNLSGDSPLAAVDAIVQSQIFGDCICNLLAEKAVILVTHSADIIASKAANLKVLVEDGKLTATRHDVALPRSSFRLPASPRSAMDEASHDGDSKKNDAGRLVDDEEREEGRVSKEVFANYFDSLGGVKVCIFLFAVQTLWQVFQIGSDLWLSHWTSQKGGSYNHNETAYNVKVYSLLGAGAAVMVFVRSATVAVVGLRASRHLFDNMTMSLLKAPLRFFDANPIGRIVNRYGDDMSAVDFMIPFAFGGFLAVFFFTVCQLATAVYTMNFLGFFIIPLVWMYVKIANFYLAPSREISRLWKVSSSPVLSHVTQSEEGVVVIRAFGQGTVDRMIMENFIRNDVNSRAWFAETVTSQWFQVRMQLLGCGVIFLVVSGLVYLRNYLSPGIVGLAFTYALSVDSGLADLVQSWSWVEIQMVSPERILEYGSIQAEGSQRPLVIEPDASWPRSSTVQFQDVVFSYKPGAPPVLKGLSFNIRNNEKIGIVGRTGAGKSSLTMALFRINELVSGRILIDGTDIATMPIRTLRSNLSIIPQSPVLFKGTLRAYMDPFDEFTDADIWNALEKVDMKTQVSELEGQLSYELSENGENFSVGERQMLCMARALLTRSRIVVMDEATASIDHETEKKLQQMINRDFQDATVLTIAHRLGTVLDSDRILVLSDGRVVEFDSPRELVKNTNGVFYALAKEGRYLEQLL*
g19925.t1	contig_55	404366	405613	-																orthogroup35	Pc_CR1(27):Pc_CR2(31):Pc_CR3(33):Pc_CR4(32):Pc_CR5(31):Pc_CR6(32):Pc_CR7(36):Pc_CR8(34):Pc_CR9(32):Pc_CR10(36):Pc_CR11(30):Pc_CR12(31):Pc_CR13(44):Pc_LR1(34):Pc_LR2(36):Pc_MD1(31):Pc_MD2(33):Pc_MD3(32):Pi_RI1(26):Pi_RI2(26):Pi_RI3(23)	CR(14)LR(1)Md(3)Ri(3)		Pc_gain or Pi_loss											PS50929;ABC transporter integral membrane type-1 fused domain profile.;IPR011527;ABC transporter type 1, transmembrane domain|SSF90123;;IPR011527;ABC transporter type 1, transmembrane domain|PTHR24223;|G3DSA:1.20.1560.10;|TMhelix;Region of a membrane-bound protein predicted to be embedded in the membrane.|PTHR24223:SF214;|PF00664;ABC transporter transmembrane region;IPR011527;ABC transporter type 1, transmembrane domain	2	7.3	2.7	11.3	1.7	1.9	0.4	2.5	-0.3	-1.5	-2.8	DEG		MTVVLQSDTDSLVSPATKTKQPRYSTFTSVNNEVDQTKQRLHTAQSTPGTASLWSRLFFSYADPMMRAGNTRQLDNDDLWELEGENRSAAAFDEFVVHYERHDKSIIKGMATAYGGRFFLCGLATLFSTACNVFAPAVLNHVVTVFAAPQIDMSNLSIWLGVFFASRLVNAIVISQMHFYLELIALRLTVTLKALLFRKAMRRSIQSKGESKTVDISNLFSSDVDNVLWAAFQINSLWVIPLQIAVVVYMLYAVIDLAAFAGLGVIAVSMLVGFIIAKISGNTFEDIMTHKDDRMKTIKEVFNAIQIVKLNAWEDKFADKIQKLRATELSAVKKFMYLGALNIFVLWASPIAVSAVSFAVYAIVMEKALTAAKVFTAIALFNALRDPLRDLPTVYPDLHSSQGFARSVLRLSLAG*
g19926.t1	contig_55	406446	406670	-																orthogroup78	Pc_CR1(26):Pc_CR2(17):Pc_CR3(17):Pc_CR4(17):Pc_CR5(18):Pc_CR6(18):Pc_CR7(16):Pc_CR8(19):Pc_CR9(17):Pc_CR10(19):Pc_CR11(16):Pc_CR12(18):Pc_CR13(32):Pc_LR1(18):Pc_LR2(17):Pc_MD1(14):Pc_MD2(17):Pc_MD3(16):Pi_RI1(15):Pi_RI2(19):Pi_RI3(14)	CR(14)LR(1)Md(3)Ri(3)					species			P. idaei private unfixed(1)	inframe_insertion:371,SCRP370,SCRP376				PTHR11695;;IPR002085;Alcohol dehydrogenase superfamily, zinc-type|PTHR11695:SF510;	1.7	0	0	0	0	-0.7	-0.7	-0.7	-0.7	0	0		constant	MVGLPPDQVKITPWFLVPRATRVRGSIQDIKDMLDVAAKGNVRPIIEKMPMSEVNKGLDKVRDGSVRYRVVLEN*
g19927.t1	contig_55	406700	407494	-																orthogroup78	Pc_CR1(26):Pc_CR2(17):Pc_CR3(17):Pc_CR4(17):Pc_CR5(18):Pc_CR6(18):Pc_CR7(16):Pc_CR8(19):Pc_CR9(17):Pc_CR10(19):Pc_CR11(16):Pc_CR12(18):Pc_CR13(32):Pc_LR1(18):Pc_LR2(17):Pc_MD1(14):Pc_MD2(17):Pc_MD3(16):Pi_RI1(15):Pi_RI2(19):Pi_RI3(14)	CR(14)LR(1)Md(3)Ri(3)					species			species private fixed(1)	frameshift_variant:371,SCRP370,SCRP376				PTHR11695:SF510;|PTHR11695;;IPR002085;Alcohol dehydrogenase superfamily, zinc-type|G3DSA:3.40.50.720;;IPR016040;NAD(P)-binding domain|PF08240;Alcohol dehydrogenase GroES-like domain;IPR013154;Alcohol dehydrogenase, N-terminal|G3DSA:3.90.180.10;;IPR011032;GroES-like|SSF50129;;IPR011032;GroES-like|PS00059;Zinc-containing alcohol dehydrogenases signature.;IPR002328;Alcohol dehydrogenase, zinc-type, conserved site|SSF51735;;IPR016040;NAD(P)-binding domain	0	0	0	0	0	0	0	0	0	0	0		constant	MSATPRTFNGYAAFDQTGECKPWQFEPRPLGAEDVEIKVTHCGICGSDVHTLDSGWGPTPYPCVAGHEIVGDIVAVGPSVKNLGVGDRVGVGAQAWACLNRDPNDHCRDCVDGEDAVCDQGVFTINAAYRDGSRQQGGFADFIRVDNNYAFKIPDALPSDAAAPLMCAGATVFTPLKQEGVKAGDRVGVIGIGGLGHIAIQFIRALGAVPVAFSRSSRKEKEIRSLGAEEFYDLSNRSTRRKRLEASISCCLPLTQRTCHTICT*
g19928.t1	contig_55	408834	409214	+																orthogroup78	Pc_CR1(26):Pc_CR2(17):Pc_CR3(17):Pc_CR4(17):Pc_CR5(18):Pc_CR6(18):Pc_CR7(16):Pc_CR8(19):Pc_CR9(17):Pc_CR10(19):Pc_CR11(16):Pc_CR12(18):Pc_CR13(32):Pc_LR1(18):Pc_LR2(17):Pc_MD1(14):Pc_MD2(17):Pc_MD3(16):Pi_RI1(15):Pi_RI2(19):Pi_RI3(14)	CR(14)LR(1)Md(3)Ri(3)													PTHR11695:SF510;|PTHR11695;;IPR002085;Alcohol dehydrogenase superfamily, zinc-type|G3DSA:3.40.50.720;;IPR016040;NAD(P)-binding domain|G3DSA:3.90.180.10;;IPR011032;GroES-like|SSF50129;;IPR011032;GroES-like|SSF51735;;IPR016040;NAD(P)-binding domain	0	0	0	0	0	0	0	0	0	0	0		constant	MAYGGYADYVRVDSNFAFKIPDNIPSASAAPLLCAGVTVFTPLKRYVKPGDHVGVIGIGGLGHLAIQFIRALGATPVAFSHSVNKEKAIRALGAEEFYNLSDPEDQKKAENFVNVFVPIEHKICFV*
g19929.t1	contig_55	410255	410461	-																orthogroup13	Pc_CR1(70):Pc_CR2(58):Pc_CR3(57):Pc_CR4(61):Pc_CR5(65):Pc_CR6(58):Pc_CR7(67):Pc_CR8(69):Pc_CR9(61):Pc_CR10(68):Pc_CR11(55):Pc_CR12(55):Pc_CR13(40):Pc_LR1(67):Pc_LR2(69):Pc_MD1(66):Pc_MD2(57):Pc_MD3(74):Pi_RI1(74):Pi_RI2(65):Pi_RI3(59)	CR(14)LR(1)Md(3)Ri(3)														0	0	0	0	0	0	0	0	0	0	0		constant	MAKYPATSHHLSASARIVHSPVFESAVVKLLSDRALAAEVEESKKGLCPLLLLPIRRQTSPTTSGLCD*
g19930.t1	contig_55	410836	411519	-															Zinc finger, BED-type predicted	orthogroup13	Pc_CR1(70):Pc_CR2(58):Pc_CR3(57):Pc_CR4(61):Pc_CR5(65):Pc_CR6(58):Pc_CR7(67):Pc_CR8(69):Pc_CR9(61):Pc_CR10(68):Pc_CR11(55):Pc_CR12(55):Pc_CR13(40):Pc_LR1(67):Pc_LR2(69):Pc_MD1(66):Pc_MD2(57):Pc_MD3(74):Pi_RI1(74):Pi_RI2(65):Pi_RI3(59)	CR(14)LR(1)Md(3)Ri(3)													SSF53098;;IPR012337;Ribonuclease H-like domain|PTHR40866;|PF02892;BED zinc finger;IPR003656;Zinc finger, BED-type	0	0	0	0	0	0	0	0	0	0	0		constant	MSNSRAISSFFFTDCGDGQFSCKQCGKVRKQTPGTGYTNLISHLAAKHPGYTETYDESQQTHGQSLEAHGFVDKRTMEIFKWMEWIVAWNHALSEVDDPLTRSLAAVKPISSKTLMWYMRHVAAKVGARIAVDMNGQFGLMFDGWTSCTTHFVTIYAIFTKDGILSQVLLSISPAEYGQSAEAYLEMIDAVLELYNKDSAMIMFIVADNCATNQAIATRLGSSHWLR*
g19931.t1	contig_55	413754	414433	+																orthogroup3917	Pc_CR1(5):Pc_CR2(1):Pc_CR3(2):Pc_CR4(1):Pc_CR5(1):Pc_CR6(1):Pc_CR7(1):Pc_CR8(1):Pc_CR9(1):Pc_CR10(1):Pc_CR11(1):Pc_CR12(1):Pc_CR13(0):Pc_LR1(1):Pc_LR2(1):Pc_MD1(1):Pc_MD2(1):Pc_MD3(1):Pi_RI1(0):Pi_RI2(0):Pi_RI3(0)	CR(13)LR(1)Md(3)Ri(0)													PF03184;DDE superfamily endonuclease;IPR004875;DDE superfamily endonuclease domain	0	0	0	0	0	0	0	0	0	0	0		constant	MTSAVQPLDAGIIRSFKARYRKLFVRWCLDAVEADLTRKLNVLEAVQFSIEAWAGEVRNSGEYLDAIASEELAALSAMMKGLDVSVNASEYVAIDDEIDVHEPDAIVGEATVSDDDDKPEEEEDNTIAPTLALKHCMELSAYLLQCGGDTDHARNGLQAVTALVWASTVKAKRQRTMREFLV*
g19932.t1	contig_55	414591	414944	-																orthogroup10102	Pc_CR1(1):Pc_CR2(1):Pc_CR3(1):Pc_CR4(1):Pc_CR5(1):Pc_CR6(1):Pc_CR7(1):Pc_CR8(1):Pc_CR9(1):Pc_CR10(1):Pc_CR11(1):Pc_CR12(1):Pc_CR13(1):Pc_LR1(1):Pc_LR2(1):Pc_MD1(1):Pc_MD2(1):Pc_MD3(1):Pi_RI1(1):Pi_RI2(1):Pi_RI3(1)	CR(14)LR(1)Md(3)Ri(3)					species	species private fixed(1)	missense_variant:371,SCRP370,SCRP376							0	0	0	0	0	0	0	0	0	0	0		constant	MSAAGKLSRQVCVRVTNAHASLVPLVLMPPPKKRRHGSTPLASSGMIARIVTGIRPGRDDCARSSSTRCTWRGGVATTGVVLAGYRTSALKLVDGWASTMMESHWDGFYYSTSSDAK*
g19933.t1	contig_55	415210	415563	+																orthogroup17414	Pc_CR1(1):Pc_CR2(0):Pc_CR3(0):Pc_CR4(0):Pc_CR5(1):Pc_CR6(0):Pc_CR7(1):Pc_CR8(0):Pc_CR9(0):Pc_CR10(1):Pc_CR11(0):Pc_CR12(0):Pc_CR13(0):Pc_LR1(1):Pc_LR2(1):Pc_MD1(0):Pc_MD2(0):Pc_MD3(0):Pi_RI1(0):Pi_RI2(0):Pi_RI3(0)	CR(5)LR(1)Md(0)Ri(0)														0	0	0	0	0	0	0	0	0	0	0		constant	MPLGHSLDHATEEPAPSDPLLNAPASLLAPSGEGPCSPPARHYTDACDLPRAYSVAGSSRSQAPIAHRYPPPPGWAHQCSGRFRGPKATPGLEQPPAGPVGVVHLPRVAIGGISQGL*
g19934.t1	contig_55	415568	416053	-																orthogroup78	Pc_CR1(26):Pc_CR2(17):Pc_CR3(17):Pc_CR4(17):Pc_CR5(18):Pc_CR6(18):Pc_CR7(16):Pc_CR8(19):Pc_CR9(17):Pc_CR10(19):Pc_CR11(16):Pc_CR12(18):Pc_CR13(32):Pc_LR1(18):Pc_LR2(17):Pc_MD1(14):Pc_MD2(17):Pc_MD3(16):Pi_RI1(15):Pi_RI2(19):Pi_RI3(14)	CR(14)LR(1)Md(3)Ri(3)													PTHR11695:SF510;|PTHR11695;;IPR002085;Alcohol dehydrogenase superfamily, zinc-type|G3DSA:3.40.50.720;;IPR016040;NAD(P)-binding domain|PF00107;Zinc-binding dehydrogenase;IPR013149;Alcohol dehydrogenase, C-terminal|G3DSA:3.90.180.10;;IPR011032;GroES-like|SSF50129;;IPR011032;GroES-like|SSF51735;;IPR016040;NAD(P)-binding domain	0	0	0	0	0	0	0	0	0	0	0		constant	MAYGGYADYVRVDSNFAFKIPDNIPSASAAPLLCAGVTVFTPLKRYVKPGDHVGVIGIGGLGHLAIQFIRALGATPVAFSHSVNKEKAIRALGAEEFYNLSDPEDQKKAENSVNVLLLTADATNMPYNTYLTLVKKRGMFIVVGIPSDEVKFKPMFLASSG*
g19935.t1	contig_55	417392	418186	+																orthogroup78	Pc_CR1(26):Pc_CR2(17):Pc_CR3(17):Pc_CR4(17):Pc_CR5(18):Pc_CR6(18):Pc_CR7(16):Pc_CR8(19):Pc_CR9(17):Pc_CR10(19):Pc_CR11(16):Pc_CR12(18):Pc_CR13(32):Pc_LR1(18):Pc_LR2(17):Pc_MD1(14):Pc_MD2(17):Pc_MD3(16):Pi_RI1(15):Pi_RI2(19):Pi_RI3(14)	CR(14)LR(1)Md(3)Ri(3)													PTHR11695:SF510;|PTHR11695;;IPR002085;Alcohol dehydrogenase superfamily, zinc-type|G3DSA:3.40.50.720;;IPR016040;NAD(P)-binding domain|PF08240;Alcohol dehydrogenase GroES-like domain;IPR013154;Alcohol dehydrogenase, N-terminal|G3DSA:3.90.180.10;;IPR011032;GroES-like|SSF50129;;IPR011032;GroES-like|PS00059;Zinc-containing alcohol dehydrogenases signature.;IPR002328;Alcohol dehydrogenase, zinc-type, conserved site|SSF51735;;IPR016040;NAD(P)-binding domain	0	0	0	0	0	0	0	0	0	0	0		constant	MSATPRTFNGYAAFDQTGECKPWQFEPRPLGAEDVEIKVTHCGICGSDVHTLDSGWGPTPYPCVAGHEIVGDIVAVGPSVKNLGVGDRVGVGAQAWACLNRDPNDHCRDCVDGEDAVCDQGVFTINAAYRDGSRQQGGFADFIRVDNNYAFKIPDALPSDAAAPLMCAGATVFTPLKQEGVKAGDRVGVIGIGGLGHIAIQFIRALGAVPVAFSRSSRKEKEIRSLGAEEFYDLSNRSTRRKRLEASISCCLPLTQRTCHTICT*
g19936.t1	contig_55	418216	418440	+																orthogroup78	Pc_CR1(26):Pc_CR2(17):Pc_CR3(17):Pc_CR4(17):Pc_CR5(18):Pc_CR6(18):Pc_CR7(16):Pc_CR8(19):Pc_CR9(17):Pc_CR10(19):Pc_CR11(16):Pc_CR12(18):Pc_CR13(32):Pc_LR1(18):Pc_LR2(17):Pc_MD1(14):Pc_MD2(17):Pc_MD3(16):Pi_RI1(15):Pi_RI2(19):Pi_RI3(14)	CR(14)LR(1)Md(3)Ri(3)					species			P. idaei private unfixed(1)	inframe_insertion:371,SCRP370,SCRP376				PTHR11695;;IPR002085;Alcohol dehydrogenase superfamily, zinc-type|PTHR11695:SF510;	0.3	0	0	0	0	0	0	0	0	0	0		constant	MVGLPPDQVKITPWFLVPRATRVRGSIQDIKDMLDVAAKGNVRPIIEKMPMSEVNKGLDKVRDGSVRYRVVLEN*
g19937.t1	contig_55	418526	418900	-																orthogroup78	Pc_CR1(26):Pc_CR2(17):Pc_CR3(17):Pc_CR4(17):Pc_CR5(18):Pc_CR6(18):Pc_CR7(16):Pc_CR8(19):Pc_CR9(17):Pc_CR10(19):Pc_CR11(16):Pc_CR12(18):Pc_CR13(32):Pc_LR1(18):Pc_LR2(17):Pc_MD1(14):Pc_MD2(17):Pc_MD3(16):Pi_RI1(15):Pi_RI2(19):Pi_RI3(14)	CR(14)LR(1)Md(3)Ri(3)					species,pathotype	species private fixed(2);crown rot private fixed(1);apple private unfixed(1)	stop_gained:371,SCRP370,SCRP376|missense_variant:371,SCRP370,SCRP376|missense_variant:17-21,371,62471,P295,R36_14,SCRP370,SCRP376|missense_variant:371,SCRP370,SCRP376|missense_variant:62471,P295						PTHR11695;;IPR002085;Alcohol dehydrogenase superfamily, zinc-type|SSF51735;;IPR016040;NAD(P)-binding domain|G3DSA:3.40.50.720;;IPR016040;NAD(P)-binding domain|PTHR11695:SF510;	2.7	0	5.3	0	8	-1.4	1	-1.4	1.6	2.4	3		late expressed	MVVLTADANNMPYNTYLNLLRPRGTLIMVGLPNDELICSPGSFVRDGKRLVGSKIGSPLDVKEMLELASKGNIHSIIQKLPMEQVNDGLAMVRSGKVRYRVVLENPTAASSLSNLKGDNSNKPH*
g19938.t1	contig_55	418966	419364	-																orthogroup78	Pc_CR1(26):Pc_CR2(17):Pc_CR3(17):Pc_CR4(17):Pc_CR5(18):Pc_CR6(18):Pc_CR7(16):Pc_CR8(19):Pc_CR9(17):Pc_CR10(19):Pc_CR11(16):Pc_CR12(18):Pc_CR13(32):Pc_LR1(18):Pc_LR2(17):Pc_MD1(14):Pc_MD2(17):Pc_MD3(16):Pi_RI1(15):Pi_RI2(19):Pi_RI3(14)	CR(14)LR(1)Md(3)Ri(3)					species			species private fixed(1)	frameshift_variant:371,SCRP370,SCRP376				PTHR11695:SF510;|PTHR11695;;IPR002085;Alcohol dehydrogenase superfamily, zinc-type|G3DSA:3.90.180.10;;IPR011032;GroES-like|SSF50129;;IPR011032;GroES-like|SSF51735;;IPR016040;NAD(P)-binding domain	4.7	14	37.3	0	32	1.6	3	-2.2	2.8	1.4	5	DEG		MVWACRNKDLNSPCDEYADGFDPYCKDVVMAYNSLYKDGSKSYGGYADFVRVSSDYAFKIPENIPSDEAAPLLYAGVTVFAPLRREGVKPGDRVGVIGIGGLGHLAIQFIRAMGGIPVASLARPTKSKRFVL*
g19939.t1	contig_55	421356	421544	-																orthogroup10103	Pc_CR1(1):Pc_CR2(1):Pc_CR3(1):Pc_CR4(1):Pc_CR5(1):Pc_CR6(1):Pc_CR7(1):Pc_CR8(1):Pc_CR9(1):Pc_CR10(1):Pc_CR11(1):Pc_CR12(1):Pc_CR13(1):Pc_LR1(1):Pc_LR2(1):Pc_MD1(1):Pc_MD2(1):Pc_MD3(1):Pi_RI1(1):Pi_RI2(1):Pi_RI3(1)	CR(14)LR(1)Md(3)Ri(3)					species	species private fixed(1)	missense_variant:371,SCRP370,SCRP376						G3DSA:3.30.200.20;|PTHR23257:SF493;|PTHR23257;	8.3	0	1.7	0	0	-3.1	-2.3	-3.1	-3.1	0.7	0		downregulated in planta (all)	MLDSEHLQGKRIPYDSLAFENAVSKGASGEEWICQYNGQKVATKRLLETKLFFCSEPSSAAC*
g19940.t1	contig_55	423249	427001	+																orthogroup35	Pc_CR1(27):Pc_CR2(31):Pc_CR3(33):Pc_CR4(32):Pc_CR5(31):Pc_CR6(32):Pc_CR7(36):Pc_CR8(34):Pc_CR9(32):Pc_CR10(36):Pc_CR11(30):Pc_CR12(31):Pc_CR13(44):Pc_LR1(34):Pc_LR2(36):Pc_MD1(31):Pc_MD2(33):Pc_MD3(32):Pi_RI1(26):Pi_RI2(26):Pi_RI3(23)	CR(14)LR(1)Md(3)Ri(3)		Pc_gain or Pi_loss			species	species private fixed(1)	missense_variant:371,SCRP370,SCRP376					Gallus gallus|Q5F364|Multidrug resistance-associated protein 1	PF00664;ABC transporter transmembrane region;IPR011527;ABC transporter type 1, transmembrane domain|SM00382;;IPR003593;AAA+ ATPase domain|PS00211;ABC transporters family signature.;IPR017871;ABC transporter, conserved site|PS50929;ABC transporter integral membrane type-1 fused domain profile.;IPR011527;ABC transporter type 1, transmembrane domain|SSF90123;;IPR011527;ABC transporter type 1, transmembrane domain|PTHR24223;|SSF52540;;IPR027417;P-loop containing nucleoside triphosphate hydrolase|PF00005;ABC transporter;IPR003439;ABC transporter-like|G3DSA:1.20.1560.10;|TMhelix;Region of a membrane-bound protein predicted to be embedded in the membrane.|PTHR24223:SF214;|PS50893;ATP-binding cassette, ABC transporter-type domain profile.;IPR003439;ABC transporter-like|G3DSA:3.40.50.300;;IPR027417;P-loop containing nucleoside triphosphate hydrolase	120.3	4.3	16	5.7	13.7	-4.8	-2.9	-4.4	-3.1	1.9	1.3	DEG	downregulated in planta (all)	MLLQKSPSSREYATFLKVPPTSPKAQLHQSASLVSRLFLSYADDMMQIGNTRQLNQDDLLELDDDSRSEVAYAFFKRHYDQQHQSIVRAIVHGYGWKFLLCGLASAFTTACILFAPVVLHHVIDAFAAPEMDLTSLGMWLAAFFASRLANALVAPHVDFQIQMITFQIAVSLRALLFEKTMRRSIQSRSDDKAVDIANIYTSDIRRVIYVANQINTLWILPIQIGVVVYMLYDVLDLAAFAGLAVIALSMLVAFLFTKKTSGAYRELMKRKDTRMKRVKEVFGAIQIVKLNAWEGKFEEKLLALRSLELSALTTFVYSMCGSIFVLWASPLFVSTVSFAVYTLGMDQVLTAAGVFTAIALFNSLRDPLRDFPSIIQQCLQAKISLDRMADYLALHEVNPSNVIRNDVSIPDDVAIVVEHGTFDWGQAGNPVLTDVNLIVKKGDLVVVRGPVGSGKSSLCSTLLGEMEKMDGKVSVNGKVAYYAQQPWIQNMTIRENITFGHDFDYNKYQNVLDVCELLPDLQQFPGGDTTEIGQKGINLSGGQKARVSLARACYSDADIFILDSPLAAVDAVVQSKIFSKCICGLLAGKTVVLVTHNQDVIESGAASCKVSVSEGQVSVERQEIEHFRTHFATQLSPNNTKNEPTATENDDILKDTTRLIEDEEREEGRVSAAVVWQYFNAMGGLKVLVLLLVIQSLWQGCQVGSDLWLSHWTGQKGNTYDASRTQYNMTVYALLGGGSALMVLARAVTTATAGLHASRKLFRLLTHALLSAPLRFFDANPIGRILNRFGDDIASVETDLPFLTGSVLVSFFFTFCQLATAIYIVNVLVVFIIPLAYLYVKFAKFYLMPSREISRLLKVASSPVLSHISQAEEGVTTIRAFGPECVDQTITENFSRNDVNARAWFCDFVVSTWFQLRMELIGCGVVIAVVSCLVYLRDYLSPGLVGVAFTYALSIDSRLARFVRVWSWLEIEMVSPERIMAYASIPPEGEQSTLAIEPSQSWPSTGNISFQDVVFSYKPGAPPVLKGLSFNIRNNEKVGIVGRTGAGKSSLTMALFRINELVSGRILIDGTDIVTMPLRTLRSNLSIIPQSPVLFKGTLRAYMDPFDEFTDADIWNTLEKVDMKTQVSELEGQLSYELSENGENFSVGERQMLCMARALLTRSRIVVMDEATASIDHETEKKLQQMINRDFQDATVLTIAHRLGTVLDSDRILVLSDGRVVEFDSPRELAKNPNGVFYELANEGRPCAIQ*
g19941.t1	contig_55	428083	428835	+																orthogroup1	Pc_CR1(1106):Pc_CR2(687):Pc_CR3(706):Pc_CR4(705):Pc_CR5(784):Pc_CR6(710):Pc_CR7(807):Pc_CR8(869):Pc_CR9(675):Pc_CR10(780):Pc_CR11(591):Pc_CR12(697):Pc_CR13(166):Pc_LR1(733):Pc_LR2(733):Pc_MD1(746):Pc_MD2(694):Pc_MD3(796):Pi_RI1(715):Pi_RI2(758):Pi_RI3(671)	CR(14)LR(1)Md(3)Ri(3)													SSF56672;|PTHR33064;	0	0	0	0	0	0	0	0	0	0	0		constant	MASVLTRRRSRPFVRHDPKQLRQWLGLATYLHHYSKNFAATVRPLSQLVKADATWAWRPEHQATFDVVKRGLSTAPVLMLPDHSKPFHVVCDASDLAIGCALMQFDDEGRERVVRYQSRQLKPAERNYAVHDKELLAMRYALIKFRVYLLGVLESLWHHEPLPQHGTFAARLRALGLLLGSSRLGVRFRAARCPDMGYAEVDVETVKKSAGAARGSNGNEPPRCGTTASRWLSTWRVKSMGLSSLALIGR*
g19942.t1	contig_55	429570	429671	-																																0	0	0	0	0	0	0	0	0	0	0		constant	MSRSKFKALIEYPQLEEEDGVYTDNIVYRQIFK*
g19943.t1	contig_55	429995	431593	-																orthogroup12	Pc_CR1(88):Pc_CR2(74):Pc_CR3(71):Pc_CR4(70):Pc_CR5(77):Pc_CR6(71):Pc_CR7(77):Pc_CR8(82):Pc_CR9(78):Pc_CR10(78):Pc_CR11(69):Pc_CR12(68):Pc_CR13(35):Pc_LR1(76):Pc_LR2(75):Pc_MD1(77):Pc_MD2(71):Pc_MD3(71):Pi_RI1(81):Pi_RI2(93):Pi_RI3(88)	CR(14)LR(1)Md(3)Ri(3)													PF14214;Helitron helicase-like domain at N-terminus;IPR025476;Helitron helicase-like domain|PTHR10492;|SSF52540;;IPR027417;P-loop containing nucleoside triphosphate hydrolase|PF05970;PIF1-like helicase;IPR010285;DNA helicase Pif1-like|PTHR10492:SF17;	0	0	0	0	0	0	0	0	0	0	0		constant	MEKIPDGQTAQDRPDIVARVWQLKLGAELKDLDEGVLGRVRARIYVVEFQKRSFPHAHILVILAEEDKPRTRQIIDKMVSVELPDREMNPQLYETVTTCMIHGPCGAAYPNAVCMKDGKCTKGFPKPLSEVTIGNVAGYPVYRRRRRAAGVVLINGKEYDNETINQWVVPYNPYHSQKYNCHINVEVCTAITAVKYLYKYVYKGSDKAAIAVKAVRGEGNQTQIEPNEILRFLNARYISPVEACMRLLDYSVQGKTHAIIQLTIHLENEQMVTFRSSDDPAVVVTRGKHTMLTRFFELCASEAPENQVAKSALYPDIQKVFVLSGDFRQILPVVVRGTPAQMIDACHKSSTLWPKFQQLHLREKMRVMSAQNESTATELAEFLEFLLQVGEERHEINPALGPNCIKIPKNMLIENPVEEVSKDREDEDIRSGAIPRGLTQIVDEMYADINNPEIANDEYFANRTILTTTNAVVQRINEAVTQRLEGVSQEYLSTDSVEEDKEVHFFEQKVLHTVNINGILPHKLTLKKALPS*
g19944.t1	contig_55	433001	433219	+																orthogroup17050	Pc_CR1(1):Pc_CR2(0):Pc_CR3(0):Pc_CR4(0):Pc_CR5(1):Pc_CR6(0):Pc_CR7(1):Pc_CR8(1):Pc_CR9(0):Pc_CR10(1):Pc_CR11(0):Pc_CR12(0):Pc_CR13(0):Pc_LR1(1):Pc_LR2(0):Pc_MD1(0):Pc_MD2(0):Pc_MD3(1):Pi_RI1(0):Pi_RI2(0):Pi_RI3(0)	CR(6)LR(0)Md(1)Ri(0)														0	0	0	0	0	0	0	0	0	0	0		constant	MHPELNEGILHDKQLLVMNGIVPFGNLELPGLERYDSFVSVCSNAQPIAKSQSSQMTLNGFVSSGSARTGAC*
g19945.t1	contig_55	433399	434259	-																orthogroup22	Pc_CR1(56):Pc_CR2(42):Pc_CR3(43):Pc_CR4(44):Pc_CR5(51):Pc_CR6(45):Pc_CR7(50):Pc_CR8(48):Pc_CR9(45):Pc_CR10(48):Pc_CR11(39):Pc_CR12(41):Pc_CR13(17):Pc_LR1(51):Pc_LR2(49):Pc_MD1(57):Pc_MD2(44):Pc_MD3(53):Pi_RI1(43):Pi_RI2(48):Pi_RI3(48)	CR(14)LR(1)Md(3)Ri(3)													G3DSA:3.10.10.10;|G3DSA:3.30.70.270;|PTHR24559;|SSF56672;|PF00078;Reverse transcriptase (RNA-dependent DNA polymerase);IPR000477;Reverse transcriptase domain|PTHR24559:SF174;	0	0	0	0	0	0	0	0	0	0	0		constant	MTGRPVKAAGIHLEPLPEVSELLNLEEMAVDDFLADLKAGEIAEVMLLKPETTPEELNSSSILDKDVLQEMKKRREARLGSEVLKNPKDQVYPLVKEFADVVSKDSPSQLPPDRGVRQLNNATVPAQTPIPRKDVLLNNMAGCDLYSALDLVDGYYQILMRESDIRLTAVSTPSDMLWEWLVMPQGLSNAPATFNRLVTQLFRPLRAYAQTYFDDLFVHSRAEDGKKAMEVHLGHLRRVLEVMRANKLYANIDKCVFAPPEIKVLGCFVSNVGVRADPEKVKAVAA*
g19946.t1	contig_55	434358	435020	-																orthogroup22	Pc_CR1(56):Pc_CR2(42):Pc_CR3(43):Pc_CR4(44):Pc_CR5(51):Pc_CR6(45):Pc_CR7(50):Pc_CR8(48):Pc_CR9(45):Pc_CR10(48):Pc_CR11(39):Pc_CR12(41):Pc_CR13(17):Pc_LR1(51):Pc_LR2(49):Pc_MD1(57):Pc_MD2(44):Pc_MD3(53):Pi_RI1(43):Pi_RI2(48):Pi_RI3(48)	CR(14)LR(1)Md(3)Ri(3)														0	0	0	0	0	0	0	0	0	0	0		constant	MQLADGKVITPRNHMDLAVKFEDFDSSEQFTVLEMDKYDLILGMPWLEKHEPWIDWRGKAIGASRPTVYDRALVSHVPTSVRNWAAHKGRQDAVASKKYLGVVDVLDDSTEMVAAGAAPDRARQPCAGSPRSPPESRPVDEASKVAAPGNTCQVGNQSPQTVAQTLTEEEGVEHASCVGNSVPHGAVSAADFVIATSHDVGIEVPQTVAVDDTVAAANGV*
g19947.t1	contig_55	435420	436109	-																orthogroup17	Pc_CR1(77):Pc_CR2(55):Pc_CR3(51):Pc_CR4(48):Pc_CR5(61):Pc_CR6(55):Pc_CR7(63):Pc_CR8(61):Pc_CR9(50):Pc_CR10(63):Pc_CR11(48):Pc_CR12(54):Pc_CR13(8):Pc_LR1(61):Pc_LR2(63):Pc_MD1(66):Pc_MD2(59):Pc_MD3(71):Pi_RI1(47):Pi_RI2(64):Pi_RI3(53)	CR(14)LR(1)Md(3)Ri(3)													Coil;|PF03732;Retrotransposon gag protein;IPR005162;Retrotransposon gag domain	0	0	0	0	0	0	0	0	0	0	0		constant	MEPPMAEVKPSHQKPLRLKVSPYEGKEGENIHFWVREVELAMDAALISTEQFRVAFALSNLSGRAKSWAYTREATTPGCFASWAQLCEQLRAAFLSANYEYRQRSRFLSCKQGKRELHEYIQEMRELTASLVGNPLHEHIKVTVFMDGLRVGPARTQLFRVQASTSKRRFKWPSMRSTAIARHARQHLRGQGALRRVRIAQPPVDLSPWNSGSPSSRTSTATAAEGWAI*
g19948.t1	contig_55	436197	436292	-																																0	0	0	0	0	0	0	0	0	0	0		constant	MDRNEFPHLNDSQYESVRKMAGNFGMEALQS*
g19949.t1	contig_55	437079	440885	+																orthogroup35	Pc_CR1(27):Pc_CR2(31):Pc_CR3(33):Pc_CR4(32):Pc_CR5(31):Pc_CR6(32):Pc_CR7(36):Pc_CR8(34):Pc_CR9(32):Pc_CR10(36):Pc_CR11(30):Pc_CR12(31):Pc_CR13(44):Pc_LR1(34):Pc_LR2(36):Pc_MD1(31):Pc_MD2(33):Pc_MD3(32):Pi_RI1(26):Pi_RI2(26):Pi_RI3(23)	CR(14)LR(1)Md(3)Ri(3)		Pc_gain or Pi_loss										Arabidopsis thaliana|Q7GB25|ABC transporter C family member 5	SM00382;;IPR003593;AAA+ ATPase domain|PS00211;ABC transporters family signature.;IPR017871;ABC transporter, conserved site|PS50929;ABC transporter integral membrane type-1 fused domain profile.;IPR011527;ABC transporter type 1, transmembrane domain|SSF90123;;IPR011527;ABC transporter type 1, transmembrane domain|PTHR24223;|SSF52540;;IPR027417;P-loop containing nucleoside triphosphate hydrolase|PF00005;ABC transporter;IPR003439;ABC transporter-like|G3DSA:1.20.1560.10;|TMhelix;Region of a membrane-bound protein predicted to be embedded in the membrane.|G3DSA:3.40.50.300;;IPR027417;P-loop containing nucleoside triphosphate hydrolase|PTHR24223:SF214;|PF00664;ABC transporter transmembrane region;IPR011527;ABC transporter type 1, transmembrane domain|PS50893;ATP-binding cassette, ABC transporter-type domain profile.;IPR003439;ABC transporter-like	55.3	15.7	13.7	10	15	-1.8	-2	-2.5	-1.9	-0.2	0.6	DEG	downregulated in planta (some)	MTVLLQSDAESLVSPATKTKQPRYSTFTSANDEVDQTKQRLHTAQSTPGTASLWSRLFFSYADPMMRAGNTRQLDNDDLWELEGENRSAAAFDEFVVHYERHDKSIIKGMATAYGGRFFLCGLATLFSTACNVFAPAVLNHVVTVFAAPQIDMSNLSIWLGVFFASRLVNAIVISQMHFYLELIALRLTVTLKALLFRKAMRRSIQSKGESKTVDISNLFSSDVDNVLWAAFQINSLWVIPLQIAVVVYMLYAVIDLAAFAGLGVIAVSMLVGFIIAKISGNTFEDIMTHKDDRMKTIKEVFNAIQIVKLNAWEDKFADKIQKLRATELSAVKKFMYLGALNIFVLWASPIAVSAVSFAVYAIVMEKALTAAKVFTAIALFNALRDPLRDLPTVIQTCIQAKVSLDRFSDYLSLDEFTPTNVIRHDPAQPDDVVMAIEDGTFGWTKDTPQLSQVNLTVKQGDLVIVHGSVGSGKSSLCSALLGEMDKLAGSVFVRGRVAYYSQQTWIQNMTIRDNILFGLPYDKEKYSNVIAACGLLPDLKQFPGGDLTEIGQKGVNLSGGQKARVCLARACYSDADILLLDSPLAAVDAIVQSQIFGDCICNLLAEKAVILVTHSADIIASKAANLKVLVEDGKLTATRHDVALPRSSFRLPASPRSAMDEASHDGDSKKNDAGRLVDDEEREEGRVSKEVFANYFDSLGGVKVCIFLFAVQTLWQVFQIGSDLWLSHWTGQKGGSYNHNETAYNVKVYSLLGAGAAVMVFVRSATVAVVGLRASRHLFDNMTVSLLKAPLRFFDANPIGRIVNRYGDDMSAVDFMIPFAFGGFLAMFFFTVCQLATAVYTMNFLGFFIIPLVWMYVKIANFYLAPSREISRLWKVSSSPVLSHVTQSEEGVVVIRAFGQDTVGRMINENFIRNDVNSRCWFSETVTQQWFQVRMQLIGSGVIFVVVSGLVYLRDCLSPGLVGLAFTYALSVDSGLASLVQCWSWVEIQMVSPERILEYGSIPAEGSQRPLVIEPDTSWPRSSTVQFQDVVFSYKPGAPPVLKGLSFNIRNNEKIGIVGRTGAGKSSLTMALFRINELVSGRILIDGTDIATMPIRTLRSNLSIIPQSPVLFKGTLRAYMDPFDEFTDADIWNALEKVDMKTQVSELEGQLSYELSENGENFSVGERQMLCMARALLTRSRIVVMDEATASIDHETEKKLQLMINRDFQDATVLTIAHRLGTVLDSDRILVLSDGRVVEFDSPRELVKNANGVFYELAKEGGYLKLL*
g19950.t1	contig_55	441900	442232	+																orthogroup12168	Pc_CR1(1):Pc_CR2(1):Pc_CR3(1):Pc_CR4(1):Pc_CR5(1):Pc_CR6(1):Pc_CR7(1):Pc_CR8(1):Pc_CR9(1):Pc_CR10(1):Pc_CR11(1):Pc_CR12(1):Pc_CR13(1):Pc_LR1(1):Pc_LR2(1):Pc_MD1(1):Pc_MD2(1):Pc_MD3(1):Pi_RI1(0):Pi_RI2(1):Pi_RI3(1)	CR(14)LR(1)Md(3)Ri(2)					species			P. idaei private unfixed(2)	disruptive_inframe_deletion:371,SCRP370,SCRP376|disruptive_inframe_deletion:371,SCRP370,SCRP376					0	0	0	0	0	0	0	0	0	0	0		constant	MRLEAHLSTRHARRLRRAEQKDGGGGADPKMAIRKKPSKHTTPAMETHRSKGMAHLVETSERMERAEAKDTTAAEPASETKDTTEAKDTTKAKDMPVAQVTAPDTEQWRR*
g19951.t1	contig_55	442400	442507	+																							pathotype			apple private fixed(1)	disruptive_inframe_deletion:17-21,62471,P295,R36_14					0	0	0	0	0	0	0	0	0	0	0		constant	MRVSAQYYTVLNSDEDTSADEEQEDDDEDASGEAD*
g19952.t1	contig_55	442822	443322	+																orthogroup267	Pc_CR1(8):Pc_CR2(5):Pc_CR3(4):Pc_CR4(5):Pc_CR5(6):Pc_CR6(6):Pc_CR7(6):Pc_CR8(10):Pc_CR9(5):Pc_CR10(7):Pc_CR11(7):Pc_CR12(4):Pc_CR13(7):Pc_LR1(8):Pc_LR2(8):Pc_MD1(5):Pc_MD2(5):Pc_MD3(5):Pi_RI1(7):Pi_RI2(15):Pi_RI3(13)	CR(14)LR(1)Md(3)Ri(3)													PF13843;Transposase IS4;IPR029526;PiggyBac transposable element-derived protein	0	0	0	0	0	0	0	0	0	0	0		constant	MSVVQDPLALLFYFMPPKLWIQIAVESNRYHAQTIPGQARAIRSQQRRNADRVGPVEELSDIQARLANLPDIEPWEVLRVVVLLIARILMPIRIGIDAHWSTKQIGALTANRFNLFTSKHRFFHIMGYLHFSNNKSPQADIVRAWKTRPVVDVLQRTFAQGYRMPQ*
g19953.t1	contig_55	445114	445464	-																orthogroup15216	Pc_CR1(1):Pc_CR2(1):Pc_CR3(0):Pc_CR4(1):Pc_CR5(0):Pc_CR6(0):Pc_CR7(1):Pc_CR8(1):Pc_CR9(0):Pc_CR10(1):Pc_CR11(1):Pc_CR12(0):Pc_CR13(1):Pc_LR1(1):Pc_LR2(1):Pc_MD1(1):Pc_MD2(0):Pc_MD3(1):Pi_RI1(1):Pi_RI2(0):Pi_RI3(0)	CR(9)LR(1)Md(2)Ri(1)					species	species private fixed(1)	missense_variant:371,SCRP370,SCRP376							0	0	0	0	0	0	0	0	0	0	0		constant	MVSYTCDIYTNIYAFNSRYLCNVARDGREKTCFFVWYDDWNNGFDIPRHLHLKHQLRDHPPSSRPGKKRRRRVIAVGMEDDGASGDEGESSSGEGKASGAEGDAGGEEDDASLVVL*
g19954.t1	contig_55	445933	446184	-																orthogroup16341	Pc_CR1(1):Pc_CR2(0):Pc_CR3(0):Pc_CR4(0):Pc_CR5(1):Pc_CR6(0):Pc_CR7(1):Pc_CR8(1):Pc_CR9(0):Pc_CR10(1):Pc_CR11(0):Pc_CR12(0):Pc_CR13(0):Pc_LR1(1):Pc_LR2(0):Pc_MD1(1):Pc_MD2(0):Pc_MD3(1):Pi_RI1(0):Pi_RI2(1):Pi_RI3(0)	CR(6)LR(0)Md(2)Ri(1)														0	0	0	0	0	0	0	0	0	0	0		constant	MPNRKLQKRLSELRYVMSHIEKDTASKDALSSEQTIEEATQIFLDCADSVAGDQTTGHSRKRRCGQLSWATVGKLLRKKHKTT*
g19955.t1	contig_55	447694	447984	-																orthogroup15217	Pc_CR1(1):Pc_CR2(0):Pc_CR3(0):Pc_CR4(0):Pc_CR5(1):Pc_CR6(0):Pc_CR7(1):Pc_CR8(1):Pc_CR9(1):Pc_CR10(1):Pc_CR11(1):Pc_CR12(0):Pc_CR13(1):Pc_LR1(1):Pc_LR2(1):Pc_MD1(1):Pc_MD2(1):Pc_MD3(1):Pi_RI1(0):Pi_RI2(0):Pi_RI3(0)	CR(9)LR(1)Md(3)Ri(0)														0.3	0	2	0	0	0	1	0	0	1	0		constant	MEAYDWSSLRDQVRPIRENTVTARSRATYQNSYCRFLAWVLKNKAHLIAPQFSGCVGDVEVYSPQQLRARVKEVANQDPRIAPLVFDTLAAEDFVT*
g19956.t1	contig_55	450476	451682	+	Yes	Yes	Yes	Yes		Yes								CAZY:GH10		orthogroup625	Pc_CR1(4):Pc_CR2(4):Pc_CR3(4):Pc_CR4(4):Pc_CR5(4):Pc_CR6(4):Pc_CR7(4):Pc_CR8(6):Pc_CR9(4):Pc_CR10(3):Pc_CR11(3):Pc_CR12(3):Pc_CR13(4):Pc_LR1(4):Pc_LR2(3):Pc_MD1(4):Pc_MD2(4):Pc_MD3(3):Pi_RI1(3):Pi_RI2(4):Pi_RI3(4)	CR(14)LR(1)Md(3)Ri(3)					species,pathotype	crown rot private fixed(1)	missense_variant:17-21,371,62471,P295,R36_14,SCRP370,SCRP376						SSF51445;;IPR017853;Glycoside hydrolase superfamily|PS51760;Glycosyl hydrolases family 10 (GH10) domain profile.;IPR001000;Glycoside hydrolase family 10 domain|G3DSA:3.20.20.80;;IPR013781;Glycoside hydrolase, catalytic domain|SM00633;;IPR001000;Glycoside hydrolase family 10 domain|PTHR31490;|PF00331;Glycosyl hydrolase family 10;IPR001000;Glycoside hydrolase family 10 domain|PR00134;Glycosyl hydrolase family 10 signature;IPR001000;Glycoside hydrolase family 10 domain	0.7	176.3	49	119.7	68.3	7.5	5.6	6.9	6.1	-1.8	-0.8	DEG	upregulated in planta (all)	MNAVIALALGASSLLAVAVADPRVMIESTYTDTKGLNDLAKSMGSKYMGMATDIKQLSDKYYTGELNNTQDFGMITPANAMKWDATEAKQGVFTFEDADKIVAFANKTGAQVRCHALVWHQQAPEWVQSLEKAELLEAMSNHITKVMTHFGDTCYAWDVVNEAIEEDGSYRESFWYKKTGKEYISTAFKTANAVKAKLGLKSKLYYNDYNINVANNKSDAVLKMVTDLRSHKIWVEGVGFQSHYSNNDTVAGSKIFDNFRRFTIKNMDVAITELDVKTSTAKPTVTEQQQQVGIITNAISACKKTKRCVGATVWDFVDTYSWIKSSAPLLFYQPEGPNTPLVRKATYDAVTSGWIW*
g19957.t1	contig_55	452789	454005	+	Yes	Yes	Yes	Yes		Yes								CAZY:GH10		orthogroup625	Pc_CR1(4):Pc_CR2(4):Pc_CR3(4):Pc_CR4(4):Pc_CR5(4):Pc_CR6(4):Pc_CR7(4):Pc_CR8(6):Pc_CR9(4):Pc_CR10(3):Pc_CR11(3):Pc_CR12(3):Pc_CR13(4):Pc_LR1(4):Pc_LR2(3):Pc_MD1(4):Pc_MD2(4):Pc_MD3(3):Pi_RI1(3):Pi_RI2(4):Pi_RI3(4)	CR(14)LR(1)Md(3)Ri(3)					species	species private fixed(2)	missense_variant:371,SCRP370,SCRP376|missense_variant:371,SCRP370,SCRP376						SSF51445;;IPR017853;Glycoside hydrolase superfamily|PS51760;Glycosyl hydrolases family 10 (GH10) domain profile.;IPR001000;Glycoside hydrolase family 10 domain|G3DSA:3.20.20.80;;IPR013781;Glycoside hydrolase, catalytic domain|SM00633;;IPR001000;Glycoside hydrolase family 10 domain|PTHR31490;|PF00331;Glycosyl hydrolase family 10;IPR001000;Glycoside hydrolase family 10 domain|PR00134;Glycosyl hydrolase family 10 signature;IPR001000;Glycoside hydrolase family 10 domain	0	24	7.7	4	7.7	4.6	2.9	2	2.9	-1.6	0.9	DEG	upregulated in planta (all)	MNVFISLVLGASLLAVAFGDPRVMIESTYTDTKGLNDLAKTAWQNKGGKYMGTATDIKQLGDPYYIQKLNGTSDFGTITPANAMKWDATEPKQGVFTFEDADKIVAFANKTGAQVRCHTLVWHKQVPEWVQVLEKTKLLEAMSNHITKVMTHFGNSCAAWDVVNEAIDEDGSYRQSFWYKKTGKEYISTAFKTANEVKANLSLQTRLYYNDFNINVVNNKSDAVLEMATDLRSHKIWVEGVGFQSHYSNNDTVAGAKIFDNFRRFTVKHMDVAITELDVKTSTANPTVSEQQQQVGIITNVVSACKKTMRCVGVTVWDFVDTYSWIKSSAPLLFYQPDGPSTPLVRKATYDAVTAGWIL*
g19958.t1	contig_55	454216	457203	+																orthogroup492	Pc_CR1(4):Pc_CR2(5):Pc_CR3(4):Pc_CR4(4):Pc_CR5(5):Pc_CR6(4):Pc_CR7(5):Pc_CR8(6):Pc_CR9(4):Pc_CR10(4):Pc_CR11(4):Pc_CR12(4):Pc_CR13(4):Pc_LR1(4):Pc_LR2(4):Pc_MD1(5):Pc_MD2(4):Pc_MD3(4):Pi_RI1(6):Pi_RI2(4):Pi_RI3(6)	CR(14)LR(1)Md(3)Ri(3)					species,pathotype	species private fixed(8);P. cactorum private crown rot fixed(1);crown rot private fixed(1)	missense_variant:371,SCRP370,SCRP376|missense_variant:371,SCRP370,SCRP376|missense_variant:371,SCRP370,SCRP376|missense_variant:371,SCRP370,SCRP376|missense_variant:371,SCRP370,SCRP376|missense_variant:371,SCRP370,SCRP376|missense_variant:371,R36_14,SCRP370,SCRP376|missense_variant:371,SCRP370,SCRP376|missense_variant:17-21,371,62471,P295,R36_14,SCRP370,SCRP376|missense_variant:371,SCRP370,SCRP376|stop_lost&splice_region_variant:371,SCRP370,SCRP376					Homo sapiens|P14735|Insulin-degrading enzyme	SSF63411;;IPR011249;Metalloenzyme, LuxS/M16 peptidase-like|PF00675;Insulinase (Peptidase family M16);IPR011765;Peptidase M16, N-terminal|PF05193;Peptidase M16 inactive domain;IPR007863;Peptidase M16, C-terminal|PTHR11851;|PTHR11851:SF155;|PS00143;Insulinase family, zinc-binding region signature.;IPR001431;Peptidase M16, zinc-binding site|PF16187;Middle or third domain of peptidase_M16;IPR032632;Peptidase M16, middle/third domain|G3DSA:3.30.830.10;;IPR011237;Peptidase M16 domain	34.7	65.7	13.7	49.7	20	0.9	-1.3	0.5	-0.8	-2.3	-1.3	DEG		MTQRVVQTVDGIDVSSLDERQIKYLTLPNALHALVVSDPSTETASAAMDVRVGFHSDPDDLPGLAHFCEHMLFLGTAKYPDENSYSVFLNAHGGSSNAFTSGRDTNFYFDVGASHLHEALDRFAQFFIAPLFTASATEREMNAVDSESTNYLQDDSWRINQLERGLGNHKHPYHKFGVGNKETLSVTPVEKGIDVREELLNFYEEFYSASIMKLVVYGKEDVETLSKWVLEYFSAIPNSGRESPVFDGEPPYTVDQLARRLEVVPVMDWKVVQVSWVLPPLRGKGFSQQHASVLSHLIGHEGQGSLLSFLKKKKWANSVYAGIVEDYDEFSLFVVSFDVTDDGIERADDVLKAMFQYINLMLASPWEKWMFDELEIMSKTHFMFQSKSPPADFTSVVAANMHTFPKRDIISEGVLYFPYEWEQALDLLRLMTPENLRVLIACQTFEERATTEEKWYGTKYSEMPLSLKFLEEMANPGTNSALRLPPPNAFVVTDLNLVDKNAVNTQHQQPQVIRDDDFCRVWYKPDVKFKKPRTFAVATFHSPEVNPTPYNYALSALFVACLKDELNEYSYDALLAGMNYKLRLNGSNISLSTGGYSSKLPILVQRILEAMGNFENHIGDEAFERVKHAKCRSFENMRLEEAHRHAVQQESNLLHERSWSVDDIVSAIRTCSFCDVIAHSKRLFRQVFCDILLYGNLNMSAAMDLAGVIVDQVRAPRALSMPSSKKYWIGRQVKLSCGVHVIYKCVHPNPDNANCAVNCIYQIGVENYMDRAKLALFSQIVDEPLFDQLRTKEQLGYTVYSTPSRGNGVQSFKIVVQSNVAPPEFIEQRIDTFWSEFRNMLTSMSYAQLQKHIQSVVKGYIEKPKSQEEEVQTLLVEIANHQYEFGRKMKLGELVRTLQISDVLEFFDDFFRPGSSKRKKLSVHIYGNETRLEKLADCSETGWSIFNCESQAGLMAAMALDASGVSSPDVKTEYVKNSEDFKRRASCYEAPVASL*
g19959.t1	contig_55	457297	461070	-																orthogroup35	Pc_CR1(27):Pc_CR2(31):Pc_CR3(33):Pc_CR4(32):Pc_CR5(31):Pc_CR6(32):Pc_CR7(36):Pc_CR8(34):Pc_CR9(32):Pc_CR10(36):Pc_CR11(30):Pc_CR12(31):Pc_CR13(44):Pc_LR1(34):Pc_LR2(36):Pc_MD1(31):Pc_MD2(33):Pc_MD3(32):Pi_RI1(26):Pi_RI2(26):Pi_RI3(23)	CR(14)LR(1)Md(3)Ri(3)		Pc_gain or Pi_loss			species,pathotype	species private fixed(8);leather rot variant(1);apple private fixed(1)	missense_variant:371,SCRP370,SCRP376|missense_variant:371,SCRP370,SCRP376|missense_variant:17-21|missense_variant:371,SCRP370,SCRP376|missense_variant:371,SCRP370,SCRP376|missense_variant:371,SCRP370,SCRP376|missense_variant:17-21,62471,P295,R36_14|missense_variant:371,SCRP370,SCRP376|missense_variant:371,SCRP370,SCRP376|missense_variant:371,SCRP370,SCRP376					Gallus gallus|Q5F364|Multidrug resistance-associated protein 1	SM00382;;IPR003593;AAA+ ATPase domain|PS00211;ABC transporters family signature.;IPR017871;ABC transporter, conserved site|PS50929;ABC transporter integral membrane type-1 fused domain profile.;IPR011527;ABC transporter type 1, transmembrane domain|SSF90123;;IPR011527;ABC transporter type 1, transmembrane domain|PTHR24223;|SSF52540;;IPR027417;P-loop containing nucleoside triphosphate hydrolase|PF00005;ABC transporter;IPR003439;ABC transporter-like|G3DSA:1.20.1560.10;|TMhelix;Region of a membrane-bound protein predicted to be embedded in the membrane.|G3DSA:3.40.50.300;;IPR027417;P-loop containing nucleoside triphosphate hydrolase|PTHR24223:SF214;|PF00664;ABC transporter transmembrane region;IPR011527;ABC transporter type 1, transmembrane domain|PS50893;ATP-binding cassette, ABC transporter-type domain profile.;IPR003439;ABC transporter-like	23	1.3	3.3	0.3	6	-4.1	-2.8	-4.5	-1.9	1.3	2.6	DEG	downregulated in planta (some)	MTAPLQPAVSPVTRTKPSHYDTFSDDVDEIKQRLYDAKACTPGTASFWSQLFFSYANPMMDTGNQRQLNFEDLWELEGKNRSAAALGEFVVQYERHGKSITRAMVATYGREFLMWGLVMLVSTACGLFAPVVLNHVIEALSMAEIDMNGLSVWLGVFFASRFVNAILSVQMNYGLELIALRLTVTLKTLLFQKAMRRSLRTKSDSGAVDIANLLTSDVNNVLWAAFQVNKLWIIPIQIVVAVWMLYAVIGLAAFAGLAVIAVSMLASYFLARFSGAAFVDLMQRKDERLSVIKEVFSAIQVVKLNAWESKFAEKIRSFRSVELSAVKRFLYLGAVNITILWSSPLAVSAVSFAVYAIVLGNELTAANVFTAIALFNTLRDPLRDLPTVIQMFIQAKISMDRFSDYLSLEEFNTANVSRHDPEHDDVVMAIVDGTFGWTKDIPLLSQVNLTVKQGDLVIVHGSVGSGKSSLCSALLGEMVKLAGSVFVRGRVAYYSQQAWIQNMTIRDNILFGLPYDEEKYPKVIAACGLLPDLKQFPGGDSTEIGQKGVNLSGGQKARVCLARVCYSDADILLLDSPLAAVDAVVQSQIFGDCICNLLAEKTVVLVTHSADIIASEVANLKVLVENGKLKSTRNKVNLPRTSYTLPVYPLSTKDDDGEVKEKAAGRLIDDEERVEGRVSKDVFLKYFDSLGGMKVCIFLFVVQMLWQVFQIGSDLWLSHWTGQNFNSDETAYNVTVYAWLGVGTAIMVLVRAGTVAIIGLRASRRLFDNMTTSLLKAPLRFFDANPIGRIVNRYGDDISAIDFMISFSFQEVLGLLFFTACQLATAVYMIKVLGALIIPLVWIYVRVGNHYLAPSRELARLWKVSASPILSYVSQSEEGVEVIRAFGQETVNRMVEENFRRNDVNSKAWFAQMVLKYWFQLRMQLVGFGVVTLVVSSLVYLHGFLTPGLIGLAFTYALSVDGSLASLVMSWSWLEIQMVSPERILEYGSIPAEGSQRPLVIEPDTSWPRSSTVQFQDVVFSYKPGAPPVLKGLSFNIRNNEKIGIVGRTGAGKSSLTMALFRINELVSGRILIDGTDIATMPIRTLRSNLSIIPQSPVLFKGTLRAYMDPFDEFTDADIWNALEKVDMKTQVSELEGQLSYELSENGENFSVGERQMLCMARALLTRSRIVVMDEATASIDHETEKKLQQMINRDFQDATVLTIAHRLGTVLDSDRILVLSDGRVVEFDSPRELAKNPNGVFYGLAKEGGCLAMLQG*
g19960.t1	contig_55	461731	462213	-	Yes	Yes	Yes	Yes		Yes	Yes	Yes	RxLR				Yes			orthogroup8813	Pc_CR1(1):Pc_CR2(1):Pc_CR3(1):Pc_CR4(1):Pc_CR5(1):Pc_CR6(1):Pc_CR7(1):Pc_CR8(1):Pc_CR9(1):Pc_CR10(1):Pc_CR11(1):Pc_CR12(1):Pc_CR13(1):Pc_LR1(1):Pc_LR2(1):Pc_MD1(1):Pc_MD2(1):Pc_MD3(1):Pi_RI1(1):Pi_RI2(1):Pi_RI3(1)	CR(14)LR(1)Md(3)Ri(3)					species	species private fixed(1)	missense_variant:371,SCRP370,SCRP376						PF16810;RXLR phytopathogen effector protein, Avirulence activity;IPR031825;RXLR phytopathogen effector protein|PS51257;Prokaryotic membrane lipoprotein lipid attachment site profile.	0	0	0	0	0	0	0	0	0	0	0		constant	MRLLLWVLFVTLVTFVSSCDAASVDANKRLERAVYTKLTSRSLAADNGLNHDKRFLRGESSKIVTLNEGGQGETEERGASRKISAVLREIKGPYLKWEQKILASRFKKMAAKRKTYSDVMEGFRVRMMNSGRWGTPSGFKRYANLYKTWLKNNNHGDLAV*
g19961.t1	contig_55	464656	468741	-																orthogroup10	Pc_CR1(81):Pc_CR2(81):Pc_CR3(84):Pc_CR4(82):Pc_CR5(83):Pc_CR6(83):Pc_CR7(85):Pc_CR8(65):Pc_CR9(81):Pc_CR10(83):Pc_CR11(89):Pc_CR12(83):Pc_CR13(95):Pc_LR1(88):Pc_LR2(88):Pc_MD1(83):Pc_MD2(79):Pc_MD3(76):Pi_RI1(86):Pi_RI2(91):Pi_RI3(93)	CR(14)LR(1)Md(3)Ri(3)					species	species private fixed(12)	missense_variant:371,SCRP370,SCRP376|missense_variant:371,SCRP370,SCRP376|missense_variant:371,SCRP370,SCRP376|missense_variant:371,SCRP370,SCRP376|missense_variant:371,SCRP370,SCRP376|missense_variant:371,SCRP370,SCRP376|missense_variant:371,SCRP370,SCRP376|missense_variant:371,SCRP370,SCRP376|missense_variant:371,SCRP370,SCRP376|missense_variant:371,SCRP370,SCRP376|missense_variant:371,SCRP370,SCRP376|missense_variant:371,SCRP370,SCRP376	species private fixed(2)	frameshift_variant:371,SCRP370,SCRP376|frameshift_variant:371,SCRP370,SCRP376			Nicotiana tabacum|Q5W274|Pleiotropic drug resistance protein 3	SM00382;;IPR003593;AAA+ ATPase domain|PTHR19241;|PF06422;CDR ABC transporter;IPR010929;CDR ABC transporter|SSF52540;;IPR027417;P-loop containing nucleoside triphosphate hydrolase|PF01061;ABC-2 type transporter;IPR013525;ABC-2 type transporter|PF00005;ABC transporter;IPR003439;ABC transporter-like|TMhelix;Region of a membrane-bound protein predicted to be embedded in the membrane.|PS50893;ATP-binding cassette, ABC transporter-type domain profile.;IPR003439;ABC transporter-like|PTHR19241:SF166;|G3DSA:3.40.50.300;;IPR027417;P-loop containing nucleoside triphosphate hydrolase	8.7	0	9	0.7	6	-3.1	0.1	-3.1	-0.5	3.2	2.6	DEG		MLEHGPEELNRYLASSFEPAIGSEMPQLEVRYKNLSVTADITITEDVTAKSEIPTLYNTVARSLARMSPMRRVVRKEVIKNASGVFKPGTITLVLGQPGSGKSALMKMLSAQFPVESNISVEGEITYNGVPQKDIIKRVPQFVEYVPQSDKHFATLTTRETLEYAHKFIGAGLAEKGAETFTKGSVEENLAAIEAAKAYYKNYPDVVIGQLGLQHCENTIIGNTMLRGVSGGERKRVTTGEMEFGMKYVSLMDEISTGLDSAATYDIICTQRSIAKTLHKAVAISLLQPAPEVFALFDYILIMNEGEVMYHGSREDVVLYFESLGFKCPADRDVADYLLDLGTRMQHQYEVPLPMGMTKHPRAASEFAEAFVHSRVYADLVGMIEAPMEPELEKHMSEYMDPVKQFRRSWFRNIGALSVRHMTILWRNKAYVASRIVMTCFMGLIYGSTFYDVDPTDVQVMLGVIFQAVLFMSLSQASQIPVFMEAREIFYKQRGANFYQTLSYVVGYSIALIPPSLFEIIIFGSLVYWMCGFVANVGAYIIYLVLLTLTNLVLSTWFFLLTALCPNLDIAKPMSTFSIVFIIIFAGFVQPKSEIPDYLVWIYWLNPIGWCMRALSVNEYRSSKYDVCEYGGVNYCSEFDMTMGEYYLAQFGVPSSKSWLWTGAIFMFFFYVFLLAVSTYLLEYRRYLTPTNIQLLPKEIEDEAQEGYALAMTPKSKIADDSNSDTSHDEVMVAVPRREKNFTPVSIAFTDLWYSVPDPTNTKETLDLLKGISGYAMPGTLTALMGSTGAGKTTLMDVIAGRKTEGTIKGKIYLNGYEASDLAIRRATGYCEQMDVHSEASTMREALTFSAFLRQDSSIPDSKKYDTVEECLDLLDMHDIADQIIRGSSQEQMKRLTIGVELAAQPSILFLDEPTSGLDAHSAKVIMDGVRKVADSGRTIVCTIHQPSSDVFFLFDHLILLKRGGQSVFVGELGERCQKLVKYLEAVPSVKPCPPKQNPATWMLEVIGAGVSNDRARDLDFVDIFSKSDEKRNLDEILLHPGITMTSPEWPELTFMKKRASKGSTQMYFLMKRFFNLYWRSPAFNLTRFGIVFGVAIICGLSFLSVDYTTYSGLVGGVGLVFMSTLFMAMAGFMGTLPVYSTDRAAFYRERAAQTYNSLWYFVATTVVEIPYVFGQSLLFIVIFYPMVGFQGFATAVLYWVHVSLFVLGQMYFAQLLIHAFPSIEVAAVMGALINSIFLLFAGFNPPASSIPAGYKWLYTIVPQRFSISILSALVFCDCPEEPTWNESLSEYENVGSNLGCQPLTGTPVTISHTTVKGYIESTFSYNYDDRWANFGYVFVTIAIFRILSMLSLRYINHTKR*
g19962.t1	contig_55	468850	469224	-																orthogroup13495	Pc_CR1(1):Pc_CR2(1):Pc_CR3(1):Pc_CR4(1):Pc_CR5(1):Pc_CR6(1):Pc_CR7(1):Pc_CR8(1):Pc_CR9(1):Pc_CR10(1):Pc_CR11(1):Pc_CR12(1):Pc_CR13(1):Pc_LR1(1):Pc_LR2(1):Pc_MD1(1):Pc_MD2(1):Pc_MD3(1):Pi_RI1(0):Pi_RI2(0):Pi_RI3(0)	CR(14)LR(1)Md(3)Ri(0)		Pc_gain or Pi_loss			species	species private fixed(1)	missense_variant:371,SCRP370,SCRP376	species private fixed(1);P. idaei private unfixed(1)	frameshift_variant:371,SCRP370,SCRP376|frameshift_variant:371,SCRP370,SCRP376				TMhelix;Region of a membrane-bound protein predicted to be embedded in the membrane.	0.7	0	1	0	4	0	0	0	2	0	2		upregulated in planta (some)	MTATLPSATIAKTTIATTIHRRRVDDMVHALWKLPTGTAAPARSARPAGVGHRLGGTCRSLTRTGHSEIDDVVDAQIPLSGEQSGRRDCSHAWRAIGIAGLLALAVVFAAGSYSILNLFPREQD*
g19963.t1	contig_55	471749	472660	+																orthogroup1	Pc_CR1(1106):Pc_CR2(687):Pc_CR3(706):Pc_CR4(705):Pc_CR5(784):Pc_CR6(710):Pc_CR7(807):Pc_CR8(869):Pc_CR9(675):Pc_CR10(780):Pc_CR11(591):Pc_CR12(697):Pc_CR13(166):Pc_LR1(733):Pc_LR2(733):Pc_MD1(746):Pc_MD2(694):Pc_MD3(796):Pi_RI1(715):Pi_RI2(758):Pi_RI3(671)	CR(14)LR(1)Md(3)Ri(3)													PS50878;Reverse transcriptase (RT) catalytic domain profile.;IPR000477;Reverse transcriptase domain|G3DSA:3.10.10.10;|G3DSA:3.30.70.270;|PTHR24559;|SSF56672;|PF00078;Reverse transcriptase (RNA-dependent DNA polymerase);IPR000477;Reverse transcriptase domain|PTHR24559:SF174;	0	0	0	0	0	0	0	0	0	0	0		constant	MIECRVYLDLSTESENTLSEKTKKERFDGQSWDSPSASPFYDVLRAHKDVLPDEIPAELPQDKGIQHEIDFVPGTKYCVTRQWPLPRDQVKAIDDFFESHRQAGQVRESKSPHSAPTFCVKKPQGGWRIVHAYNKLNDATIPAQTPIPRKDVIIDSMVKSTIYSALDLRDGFYQILMRESDIALTAVSTSSSMLWEWFVMPQGLKNAPATFNRCVTHLLRSVRDFAPSYFDDVFVYSRAVNGKTDVEVHKEHLRKLLGLMREHKLYANLKKRIFGASEIPILGCLVEKNGVRPDPEKVRVINE*
g19964.t1	contig_55	473141	473737	+																orthogroup1	Pc_CR1(1106):Pc_CR2(687):Pc_CR3(706):Pc_CR4(705):Pc_CR5(784):Pc_CR6(710):Pc_CR7(807):Pc_CR8(869):Pc_CR9(675):Pc_CR10(780):Pc_CR11(591):Pc_CR12(697):Pc_CR13(166):Pc_LR1(733):Pc_LR2(733):Pc_MD1(746):Pc_MD2(694):Pc_MD3(796):Pi_RI1(715):Pi_RI2(758):Pi_RI3(671)	CR(14)LR(1)Md(3)Ri(3)													PTHR24559:SF201;|PTHR24559;	0	0	0	0	0	0	0	0	0	0	0		constant	MARWLSFFAEYDFWVEYKPGRLDVVADALSRRPDYAVKIADANRIGVESVSAPSLSLIDDVKAAHASDADAKQLLSYASVPSDEARRKLAPHLRARAHRYRMHEGLLLYSAVDDDVIRIVVPNDYDLRMRIMYEYHDAPTAGHPGREKTYVLLTRDFSWNHQYKWMRKYVRACEVCQRVKPAAFSQAPLQSLLTPSEC*
g19965.t1	contig_55	473827	474849	+																orthogroup1	Pc_CR1(1106):Pc_CR2(687):Pc_CR3(706):Pc_CR4(705):Pc_CR5(784):Pc_CR6(710):Pc_CR7(807):Pc_CR8(869):Pc_CR9(675):Pc_CR10(780):Pc_CR11(591):Pc_CR12(697):Pc_CR13(166):Pc_LR1(733):Pc_LR2(733):Pc_MD1(746):Pc_MD2(694):Pc_MD3(796):Pi_RI1(715):Pi_RI2(758):Pi_RI3(671)	CR(14)LR(1)Md(3)Ri(3)													G3DSA:3.30.420.10;;IPR012337;Ribonuclease H-like domain|PS50994;Integrase catalytic domain profile.;IPR001584;Integrase, catalytic core|PTHR24559:SF201;|SSF53098;;IPR012337;Ribonuclease H-like domain|PTHR24559;|PF00665;Integrase core domain;IPR001584;Integrase, catalytic core	0	0	0	0	0	0	0	0	0	0	0		constant	MVHLAAVPAEVTAVQTARLFVDMVFKHHGMPLDIVSDRDPRFTARFWREVFTLLGSQLSMSTAEHPQTDGQTERVNRVLGDLLKSHAHSFQQWSDCLPMAEFSINNSVHASTGHTLFHVNAMRHPRLPIMLGTVVSSLSGGGSTVASEQPQKSVDTDTVSAMTTRKQAASRSGNETTDKNCGPVQGTDSAQAGPAAKKNTSVQGTDGAQAGPAAGKNVVLNKPFSTQAMDFVQRRQAVIRFVQDAIAASVDRQKLNADNVGRGNTNEFEKGSLVLLATQSLPRHAVLDFGSSKLAPRFIGPFTVLERNGNAYTLDIPSSMRLHSIFYVGRLKPYTQTRAT*
g19966.t1	contig_55	474939	475070	+																																0	0	0	0	0	0	0	0	0	0	0		constant	MFHLDVRRGLSGLRDLSLLIAQLLLQLGELPTLELFQSGYTIV*
g19967.t1	contig_55	475503	476141	-																orthogroup3	Pc_CR1(315):Pc_CR2(213):Pc_CR3(227):Pc_CR4(222):Pc_CR5(246):Pc_CR6(219):Pc_CR7(238):Pc_CR8(236):Pc_CR9(197):Pc_CR10(210):Pc_CR11(197):Pc_CR12(208):Pc_CR13(42):Pc_LR1(237):Pc_LR2(237):Pc_MD1(230):Pc_MD2(224):Pc_MD3(250):Pi_RI1(240):Pi_RI2(240):Pi_RI3(223)	CR(14)LR(1)Md(3)Ri(3)													Coil;	0	0	0	0	0	0	0	0	0	0	0		constant	MSPWRMGKSHPQQPTPSRPQSRMIRSHGRVDPMKMIRALQVRSARVMMKKRRHRRRVTPSSPRSVPTERAPWMPSASRFGATSPPNPIPLYVCSAIIDDAEAAAQHFDPMTNQRRDYFIGLFHELRWHASKRTSRKSKVPEWVALCQSWNAFVENFNKDAKAYRARITAAQRRFETFSRRHMIDRLHNEAIEVGIPCAVPFGTACSHCPPWG*
g19968.t1	contig_55	477586	477696	+																															Coil;	0	0	0	0	0	0	0	0	0	0	0		constant	MLTKYREIKRLFQLSGMVSAKELLDAREKLQQLKRD*
g19969.t1	contig_55	477711	477875	-																orthogroup13496	Pc_CR1(1):Pc_CR2(1):Pc_CR3(1):Pc_CR4(1):Pc_CR5(1):Pc_CR6(1):Pc_CR7(1):Pc_CR8(1):Pc_CR9(1):Pc_CR10(1):Pc_CR11(1):Pc_CR12(1):Pc_CR13(1):Pc_LR1(1):Pc_LR2(1):Pc_MD1(1):Pc_MD2(1):Pc_MD3(1):Pi_RI1(0):Pi_RI2(0):Pi_RI3(0)	CR(14)LR(1)Md(3)Ri(0)		Pc_gain or Pi_loss												0	0	0	0	0	0	0	0	0	0	0		constant	MMCRSTQLLSETSYFILENAPIVRVFADRLLNVFPALLSRVRLVINDFSKSKHQ*
g19970.t1	contig_55	480962	481768	+																orthogroup2	Pc_CR1(1009):Pc_CR2(362):Pc_CR3(848):Pc_CR4(965):Pc_CR5(854):Pc_CR6(662):Pc_CR7(613):Pc_CR8(354):Pc_CR9(830):Pc_CR10(667):Pc_CR11(98):Pc_CR12(627):Pc_CR13(21):Pc_LR1(118):Pc_LR2(112):Pc_MD1(606):Pc_MD2(475):Pc_MD3(728):Pi_RI1(118):Pi_RI2(96):Pi_RI3(82)	CR(14)LR(1)Md(3)Ri(3)													PTHR11439;|PF14223;gag-polypeptide of LTR copia-type	0	0	0	0	0	0	0	0	0	0	0		constant	MSSAQDTSVKVSIDKFNGDNYATWNRYMRGVFLTKSVWHVVNREMTPSFTDTRAKDDYLKSSNIVFGLMLLHMNADYHHVVDDCEEAWVAWSRLKTLYGGSQKAGRIYMKRQLFSMEMSEGDNVLHHCNEVLNISAKLSSIGAKMEDEDVAICLLRSLPKSYENVVLNLEMSSSELRSQDVVKVLTNEHIKRQGEKSATVKTENAAKAFNTDRHSRECTYCGKLGHTVDKWWTKQKDDNRGSRRGGNGRGRGANFTQWRNDDDDYDYG*
g19971.t1	contig_55	481832	482122	+																orthogroup2	Pc_CR1(1009):Pc_CR2(362):Pc_CR3(848):Pc_CR4(965):Pc_CR5(854):Pc_CR6(662):Pc_CR7(613):Pc_CR8(354):Pc_CR9(830):Pc_CR10(667):Pc_CR11(98):Pc_CR12(627):Pc_CR13(21):Pc_LR1(118):Pc_LR2(112):Pc_MD1(606):Pc_MD2(475):Pc_MD3(728):Pi_RI1(118):Pi_RI2(96):Pi_RI3(82)	CR(14)LR(1)Md(3)Ri(3)														0	0	0	0	0	0	0	0	0	0	0		constant	MWAIDSGATHHIGNDKSKFANLVEGHEGELSVADGNKTVIMGVGTIFEQVVLPNGDQREIEIKNALFVPSMNKEQEPAVGASDQQQRSVQGCLGWC*
g19972.t1	contig_55	482265	484076	+																orthogroup2	Pc_CR1(1009):Pc_CR2(362):Pc_CR3(848):Pc_CR4(965):Pc_CR5(854):Pc_CR6(662):Pc_CR7(613):Pc_CR8(354):Pc_CR9(830):Pc_CR10(667):Pc_CR11(98):Pc_CR12(627):Pc_CR13(21):Pc_LR1(118):Pc_LR2(112):Pc_MD1(606):Pc_MD2(475):Pc_MD3(728):Pi_RI1(118):Pi_RI2(96):Pi_RI3(82)	CR(14)LR(1)Md(3)Ri(3)													G3DSA:3.30.420.10;;IPR012337;Ribonuclease H-like domain|PTHR11439;|PS50994;Integrase catalytic domain profile.;IPR001584;Integrase, catalytic core|PF07727;Reverse transcriptase (RNA-dependent DNA polymerase);IPR013103;Reverse transcriptase, RNA-dependent DNA polymerase|SSF53098;;IPR012337;Ribonuclease H-like domain|SSF56672;|PTHR11439:SF185;|PF00665;Integrase core domain;IPR001584;Integrase, catalytic core	0	0	0	0	0	0	0	0	0	0	0		constant	MGHAPNDVLRKMVSSGMVAGAKMPSMSTNSSKCRGCQQGKMVQKPFPSNRDKRHCDTFEFLHFDTCGPMEQSSLGGSRYLLLITDEASGCMTGFCLHAKSESERCLRSFVAKVERQFDTKVKFVRHVGAKEFATNLLLAFYEDHGIEVQPTVPYAHQTNGTAERANRTIVTIGRIMLHYAGLDKTFWAEAAMTAIYIKNRLPSPKVPGKTPFEVVYKSKPNVKHMRVFGCKAYVLTPKEKRLKWDPKARGGIFLGYEERSKAYRVYDIEAGKVVVSRDVTFDEATFDSASAHDDDEIDEASDCLDDLEISSAAGTSNFRQAGKRKTRPDPDARERSSRPRRRTGLEEASAPGNDSDDPGRDSPDQEAKSDDDGESTPAMFWRASANAAEAKDSAEPKTFQEAVSGANQVHWRKAIRAELKSMRLRGVFRAAKLPNNQRAVGTKWVFKIKRKADGSIEKYKARLVAKGFVQKYGIDYTETLSPVVKYVTLRMIMAIAKFFGWPLDQLDVVTAFLYGLMKEKVFCSIPEGVELDDGFDCVELLKDIYGLKQASRVWNETFDEYFRSIGFRVSSYDPCLYIKVVDGECVLLLVYVDDVWSPVAPRR*
g19973.t1	contig_55	484115	484996	+																orthogroup2	Pc_CR1(1009):Pc_CR2(362):Pc_CR3(848):Pc_CR4(965):Pc_CR5(854):Pc_CR6(662):Pc_CR7(613):Pc_CR8(354):Pc_CR9(830):Pc_CR10(667):Pc_CR11(98):Pc_CR12(627):Pc_CR13(21):Pc_LR1(118):Pc_LR2(112):Pc_MD1(606):Pc_MD2(475):Pc_MD3(728):Pi_RI1(118):Pi_RI2(96):Pi_RI3(82)	CR(14)LR(1)Md(3)Ri(3)													PTHR11439;|PF07727;Reverse transcriptase (RNA-dependent DNA polymerase);IPR013103;Reverse transcriptase, RNA-dependent DNA polymerase|SSF56672;	0	0	0	0	0	0	0	0	0	0	0		constant	MTDSGKCSFILGIEVVDIEDGSVTLSQARYVSDILERFGMQNCKPAASPVDLSMKLVPSDFSTKLDAPFREAVGALMHLMTSTRPDIAFAVGYVSRFMENLQVEHWTAVKRIFRYLQGTKSHGIRFTPSKGVDFRGYSDADWAGDHSDRKSTSGYLFQVLGGPISWGSKKQSSVSLSTSEAEYIALSLAIQEGKWVHKLLCEILAAAGEDSPDLKIFEDNQSCIKMTKNPVNHGRAKHIDIKYHHIRDEVKHGEVLVEYCETATMLADILTKGLGGLRHKDLTMALGVHACSH*
g19974.t1	contig_55	485875	488493	-																orthogroup2	Pc_CR1(1009):Pc_CR2(362):Pc_CR3(848):Pc_CR4(965):Pc_CR5(854):Pc_CR6(662):Pc_CR7(613):Pc_CR8(354):Pc_CR9(830):Pc_CR10(667):Pc_CR11(98):Pc_CR12(627):Pc_CR13(21):Pc_LR1(118):Pc_LR2(112):Pc_MD1(606):Pc_MD2(475):Pc_MD3(728):Pi_RI1(118):Pi_RI2(96):Pi_RI3(82)	CR(14)LR(1)Md(3)Ri(3)												Nicotiana tabacum|P10978|Retrovirus-related Pol polyprotein from transposon TNT 1-94	G3DSA:3.30.420.10;;IPR012337;Ribonuclease H-like domain|PTHR11439;|PS50994;Integrase catalytic domain profile.;IPR001584;Integrase, catalytic core|PF07727;Reverse transcriptase (RNA-dependent DNA polymerase);IPR013103;Reverse transcriptase, RNA-dependent DNA polymerase|SSF53098;;IPR012337;Ribonuclease H-like domain|SSF56672;|PF00665;Integrase core domain;IPR001584;Integrase, catalytic core	0	0	0	0	0	0	0	0	0	0	0		constant	MIQKPFPSNRDKRHYDTFELLHFDICGPMEETSLGGSKYLLLIVDEASGCMKGFCLRAKSESEDCIKTYIMKVQTQFGKKVKFVRHDGACEFATNSLKAFYEDEGIEQQTTVPYAHQTNGTAERAIRTIVTIGRSMLHHAKLDKCFWAEAAMTAIYVKNRLPSPKIEHKTPFEIVYKSKPSVKHMRVFGCRTYILTPKEKRLKWDPKARAGVFLGYEEVSKAYRLYDIEAGQVVISRDVNFDESAFGLSPRIFDEDVDDLDVDSLDIDDDRPRQTEYKQTGKRKSRPSDEDEATRRPHTVRHRPGLEEASAPDSSSSSHRVDADEEEKSGDQDEESTPPVFWRTRANAVEAAVDLSEPSTFQEAVNGPDQVHWRRAIRAELKSMRLRGVFRVAKLPNGQRAIGTKWVFKIKRKADGSIEKYKARLVAKDFKQKYGIDYTDTFSPVVKYVTLRMVITLAKYYGWPLDQLDVVTAFLYGIMKELVFCVVPESVDLDGDFDCLELVKAIYGLKQASRVWNETFDEFVCSIGFQVSTFDPCLYIEFVDGHCVLVLVYVDDVLITGSSPELISRTTNDLKTRFEMTDSGKCVFVLGIELVDGPDGSVTMCQRRYVDDILKRFGMDECKAVVSPVDMSTRLVPSYAATKVNAPFREAVGALMHLMTATRPDIAYAVGYVSRFMENPQEEHWVAIKRIFRYLQGIKTHGICFKPGNKIDFRGYSDADWAGDLADRKSTSGYTFMLMSAPVSWGSKKQSSVSLSTSEAEYIALSLAIQEGKWIHRLLCEILAAANETGPELMIREDNQSCIKMTKNPVNHGRAKHIDIKYHHIRDEVKRGEVKLQYCETSVMLADIMTKALAGPRHTDLTVALGIHGTSH*
g19975.t1	contig_56	5492	5626	+																																0	0	0	0	0	0	0	0	0	0	0		constant	MSAPRPPIKGDTPAAKRVFDRVLELMQNDERMQLFKPIPKRQAD*
g19976.t1	contig_56	6607	6906	+																orthogroup4	Pc_CR1(302):Pc_CR2(160):Pc_CR3(181):Pc_CR4(180):Pc_CR5(206):Pc_CR6(176):Pc_CR7(202):Pc_CR8(214):Pc_CR9(182):Pc_CR10(192):Pc_CR11(130):Pc_CR12(174):Pc_CR13(16):Pc_LR1(175):Pc_LR2(158):Pc_MD1(201):Pc_MD2(189):Pc_MD3(212):Pi_RI1(187):Pi_RI2(191):Pi_RI3(178)	CR(14)LR(1)Md(3)Ri(3)														0	0	0	0	0	0	0	0	0	0	0		constant	MEYDHGAENQPMDGNPSMCGPSESATHISRADCPHLSDPEWEALQRLTTVIGEAAVATMLRTLSPTEQHGVALGFIVKEQRDAAAATTTTASSGTTARV*
g19977.t1	contig_56	6932	7150	+																orthogroup18227	Pc_CR1(1):Pc_CR2(0):Pc_CR3(0):Pc_CR4(0):Pc_CR5(0):Pc_CR6(0):Pc_CR7(1):Pc_CR8(1):Pc_CR9(0):Pc_CR10(1):Pc_CR11(0):Pc_CR12(0):Pc_CR13(0):Pc_LR1(0):Pc_LR2(0):Pc_MD1(0):Pc_MD2(0):Pc_MD3(0):Pi_RI1(0):Pi_RI2(0):Pi_RI3(0)	CR(4)LR(0)Md(0)Ri(0)														0	0	0	0	0	0	0	0	0	0	0		constant	MWEKRGEPLLGWVVEVDTAIAARRIFDDPSKVAFAMPCLGGRGEELGVWTLAHGRYVLRHVRGIQGGAQTSV*
g19978.t1	contig_56	9186	9599	+																orthogroup1	Pc_CR1(1106):Pc_CR2(687):Pc_CR3(706):Pc_CR4(705):Pc_CR5(784):Pc_CR6(710):Pc_CR7(807):Pc_CR8(869):Pc_CR9(675):Pc_CR10(780):Pc_CR11(591):Pc_CR12(697):Pc_CR13(166):Pc_LR1(733):Pc_LR2(733):Pc_MD1(746):Pc_MD2(694):Pc_MD3(796):Pi_RI1(715):Pi_RI2(758):Pi_RI3(671)	CR(14)LR(1)Md(3)Ri(3)													G3DSA:3.10.10.10;|PTHR24559;|PTHR24559:SF174;|SSF56672;	0	0	0	0	0	0	0	0	0	0	0		constant	MFLREHKDVLPDEIPAELPQDKGIQHEIDLVPGTKYCVTREWPLPRDQVKATDDFFESHRQAGQVRESKSPHSAPTFCVKKPQGGWRIVHSYNKLNDATIPAQTPIPRKDVIIDSMAKSTIYSALDLRDGFYQIPDA*
g19979.t1	contig_56	9640	10155	+																orthogroup1	Pc_CR1(1106):Pc_CR2(687):Pc_CR3(706):Pc_CR4(705):Pc_CR5(784):Pc_CR6(710):Pc_CR7(807):Pc_CR8(869):Pc_CR9(675):Pc_CR10(780):Pc_CR11(591):Pc_CR12(697):Pc_CR13(166):Pc_LR1(733):Pc_LR2(733):Pc_MD1(746):Pc_MD2(694):Pc_MD3(796):Pi_RI1(715):Pi_RI2(758):Pi_RI3(671)	CR(14)LR(1)Md(3)Ri(3)													PS50878;Reverse transcriptase (RT) catalytic domain profile.;IPR000477;Reverse transcriptase domain|G3DSA:3.30.70.270;|PTHR24559:SF190;|PTHR24559;|SSF56672;|PF00078;Reverse transcriptase (RNA-dependent DNA polymerase);IPR000477;Reverse transcriptase domain	0	0	0	0	0	0	0	0	0	0	0		constant	MLWEWLVMPQGLKNAPATFNRCVTHLLRSVRDFAPSYYDDVFVHSPAVNGKTDVEVHKEHLRKLLGLMRKHKLYGNLKKCIFGASKIPILGCLVGKNSVRPDPEKVRVISEWPTLSNVKELRQFLGLATYLCKYVESYAGKIRPLSQLLKKEAEWKWTAECQQALMQSSRA*
g19980.t1	contig_56	10245	11915	+																orthogroup1	Pc_CR1(1106):Pc_CR2(687):Pc_CR3(706):Pc_CR4(705):Pc_CR5(784):Pc_CR6(710):Pc_CR7(807):Pc_CR8(869):Pc_CR9(675):Pc_CR10(780):Pc_CR11(591):Pc_CR12(697):Pc_CR13(166):Pc_LR1(733):Pc_LR2(733):Pc_MD1(746):Pc_MD2(694):Pc_MD3(796):Pi_RI1(715):Pi_RI2(758):Pi_RI3(671)	CR(14)LR(1)Md(3)Ri(3)													G3DSA:3.30.420.10;;IPR012337;Ribonuclease H-like domain|PS50994;Integrase catalytic domain profile.;IPR001584;Integrase, catalytic core|PTHR24559:SF201;|SSF53098;;IPR012337;Ribonuclease H-like domain|PTHR24559;|SSF56672;|PF00665;Integrase core domain;IPR001584;Integrase, catalytic core	0	0	0	0	0	0	0	0	0	0	0		constant	MQHDHEGRDRVVYYQSRQLKPAERNYPVHDKEHLVMKYALAKFRVYQLGSGPFVVYTDHASLRTAVKSPHISQRMARWLSFFAEYDFRVEYKPGRSNVVADALSRRPDYAVKTAGANRIGVESASAPSSSLIDDVKAAYASDADAKQLLSYTSAPYDEARRKLTPHLRARAHRYRVHEGLLLYSAVNDDVIRIVVPNDHDLRMRIMYEYHDAPTAGHPRHTCFSHVTSTGITSTSVCARACEVCQRVKPATFSQAPLQPLPTPSECRQSISMDFVFGLKPDSKRRTGVVVFVDRFSKMVHLAAVPVVIVVQTARLFVDMVFKNHGMPLDIVSDRDPRFTARFWREVFTLLGTQLSMSTADHPQTDGQTERVNRVLGDLLKSYAHSFQQWSDCLPMAEFAINNSVHALTGHTPFYVNAMWLPHFPSMLGMVASSLSGGESTVASEQPQKSADTDTVSAMTTRRQAVSRSRNETTDKNYGSVQGADSVQVGPAAGKNAVLNKPFSTQAMGFVQRRQAVIRFVQDAIAASVDRQKLNADNVGGGNTNEFEKGSLVLLAT*
g19981.t1	contig_56	12097	12519	-																orthogroup3	Pc_CR1(315):Pc_CR2(213):Pc_CR3(227):Pc_CR4(222):Pc_CR5(246):Pc_CR6(219):Pc_CR7(238):Pc_CR8(236):Pc_CR9(197):Pc_CR10(210):Pc_CR11(197):Pc_CR12(208):Pc_CR13(42):Pc_LR1(237):Pc_LR2(237):Pc_MD1(230):Pc_MD2(224):Pc_MD3(250):Pi_RI1(240):Pi_RI2(240):Pi_RI3(223)	CR(14)LR(1)Md(3)Ri(3)														0	0	0	0	0	0	0	0	0	0	0		constant	MYLGGEENLSNGYEDEPDLGSYSGVNSPRFARLSTESSRAHRAVVAVGAERYPSFGQPQVDRDSRGLYDHVAALEQFQSEEFAQLQQELRYQKAQVAQAAQTASNIQVELGSQVVRLHDRVAALEKLAYAASLSSASHQG*
g19982.t1	contig_56	13049	13660	-																orthogroup3	Pc_CR1(315):Pc_CR2(213):Pc_CR3(227):Pc_CR4(222):Pc_CR5(246):Pc_CR6(219):Pc_CR7(238):Pc_CR8(236):Pc_CR9(197):Pc_CR10(210):Pc_CR11(197):Pc_CR12(208):Pc_CR13(42):Pc_LR1(237):Pc_LR2(237):Pc_MD1(230):Pc_MD2(224):Pc_MD3(250):Pi_RI1(240):Pi_RI2(240):Pi_RI3(223)	CR(14)LR(1)Md(3)Ri(3)														0	0	0	0	0	0	0	0	0	0	0		constant	MSSLTKTPAQESASADAAMSVPASAGTTTSVPAQASTPTTESTFSVDEYHALQYKKRVEDKVAAPETIHERSSVWNTDVSMPTDYGSDISDVPMEDGEVPSSAADSKSAAAAHDPVTGSRRPREDDPSASSSKRSRNDEEEKAPTPVTPSSPRSVPTERAPWMPSASEIASRFGATSPPNPIPLYVCSAIVDDAEAAAQHLIR*
g19983.t1	contig_56	14817	15617	+																orthogroup7	Pc_CR1(133):Pc_CR2(89):Pc_CR3(96):Pc_CR4(90):Pc_CR5(111):Pc_CR6(94):Pc_CR7(117):Pc_CR8(123):Pc_CR9(91):Pc_CR10(125):Pc_CR11(85):Pc_CR12(91):Pc_CR13(57):Pc_LR1(107):Pc_LR2(96):Pc_MD1(98):Pc_MD2(85):Pc_MD3(100):Pi_RI1(107):Pi_RI2(129):Pi_RI3(114)	CR(14)LR(1)Md(3)Ri(3)					species			P. idaei private unfixed(1)	frameshift_variant:371,SCRP370,SCRP376				SSF50630;;IPR021109;Aspartic peptidase domain|PS00141;Eukaryotic and viral aspartyl proteases active site.;IPR001969;Aspartic peptidase, active site|PF13650;Aspartyl protease|G3DSA:2.40.70.10;;IPR021109;Aspartic peptidase domain|PS50175;Aspartyl protease, retroviral-type family profile.;IPR001995;Peptidase A2A, retrovirus, catalytic	0	0	0	0	0	0	0	0	0	0	0		constant	MDAECIFAFMGNGKWPDDYITSVKATETEKERSQVLSGGVEDVMECADVDGSISEDSFGRVSSATSHEPKGHSKMMRLNPGEKQGWWSAKKFDRRIRMRALVQGAVNDKRTRILLDTGANVSVITDTFARKLRLRDVPDHGRRINIQGINEGKVSTTRRAQVKITLGWEMVYDFEVWVMAHSAGVDAVLGTDFMIPAGIRLDLFHGAAQLPNEIMIPLVKTTNMLDSEEYGSHGNAGPSEQLDMPEHEWREYRLSNRQVALETPVL*
g19984.t1	contig_56	19606	19803	-																orthogroup14003	Pc_CR1(1):Pc_CR2(1):Pc_CR3(1):Pc_CR4(1):Pc_CR5(1):Pc_CR6(1):Pc_CR7(1):Pc_CR8(1):Pc_CR9(1):Pc_CR10(1):Pc_CR11(1):Pc_CR12(1):Pc_CR13(1):Pc_LR1(1):Pc_LR2(1):Pc_MD1(1):Pc_MD2(1):Pc_MD3(0):Pi_RI1(0):Pi_RI2(0):Pi_RI3(0)	CR(14)LR(1)Md(2)Ri(0)														0	0	0	0	0	0	0	0	0	0	0		constant	MGLVDLEGPMDQEALGMPLPNAGDNPSGGFPPGSYGNALVPMWYSGISKSCEIARSNFQHCPDTD*
g19985.t1	contig_56	22498	22656	-																orthogroup18297	Pc_CR1(1):Pc_CR2(0):Pc_CR3(0):Pc_CR4(0):Pc_CR5(0):Pc_CR6(0):Pc_CR7(1):Pc_CR8(0):Pc_CR9(0):Pc_CR10(0):Pc_CR11(0):Pc_CR12(0):Pc_CR13(1):Pc_LR1(1):Pc_LR2(0):Pc_MD1(0):Pc_MD2(0):Pc_MD3(0):Pi_RI1(0):Pi_RI2(0):Pi_RI3(0)	CR(4)LR(0)Md(0)Ri(0)														0	0	0	0	0	0	0	0	0	0	0		constant	MRATAAKQRHKRRRPTAGQDDEGTVAATAGDKNGADRGEDGDESHGVVIAAV*
g19986.t1	contig_56	23149	23358	-			Yes	Yes		Yes										orthogroup20970	Pc_CR1(1):Pc_CR2(0):Pc_CR3(0):Pc_CR4(0):Pc_CR5(0):Pc_CR6(0):Pc_CR7(0):Pc_CR8(0):Pc_CR9(0):Pc_CR10(0):Pc_CR11(0):Pc_CR12(0):Pc_CR13(0):Pc_LR1(0):Pc_LR2(0):Pc_MD1(0):Pc_MD2(0):Pc_MD3(0):Pi_RI1(0):Pi_RI2(1):Pi_RI3(0)	CR(1)LR(0)Md(0)Ri(1)					species			species private fixed(1)	disruptive_inframe_deletion:371,SCRP370,SCRP376					0	0	0	0	0	0	0	0	0	0	0		constant	MFKKYYKMFFLGLVDMALANAYIVHREDQKSRGEPVMRHSEFLAMLQAQLLDFTADDFKRGVSHHVVCV*
g19987.t1	contig_56	23654	23887	-																orthogroup12709	Pc_CR1(1):Pc_CR2(1):Pc_CR3(1):Pc_CR4(1):Pc_CR5(1):Pc_CR6(1):Pc_CR7(1):Pc_CR8(1):Pc_CR9(1):Pc_CR10(0):Pc_CR11(1):Pc_CR12(1):Pc_CR13(0):Pc_LR1(1):Pc_LR2(1):Pc_MD1(1):Pc_MD2(1):Pc_MD3(1):Pi_RI1(1):Pi_RI2(1):Pi_RI3(1)	CR(12)LR(1)Md(3)Ri(3)													PF13843;Transposase IS4;IPR029526;PiggyBac transposable element-derived protein	0	0	0	0	0	0	0	0	0	0	0		constant	MRSLEEFLPPPHKGVFHTIVTDHFYTSVQLAFELLHRGVYSVGTIMANRLGYPQAPTEKHREPAQKRATWHHTAGGG*
g19988.t1	contig_56	25182	26009	-																orthogroup10104	Pc_CR1(1):Pc_CR2(1):Pc_CR3(1):Pc_CR4(1):Pc_CR5(1):Pc_CR6(1):Pc_CR7(1):Pc_CR8(1):Pc_CR9(1):Pc_CR10(1):Pc_CR11(1):Pc_CR12(1):Pc_CR13(1):Pc_LR1(1):Pc_LR2(1):Pc_MD1(1):Pc_MD2(1):Pc_MD3(1):Pi_RI1(1):Pi_RI2(1):Pi_RI3(1)	CR(14)LR(1)Md(3)Ri(3)					species	species private fixed(2)	missense_variant:371,SCRP370,SCRP376|missense_variant:371,SCRP370,SCRP376							0	0	0	0	0	0	0	0	0	0	0		constant	MDKCVTRSEKKARNEPIAASRAASTAPVEVARTVRSAGPPTTTTTTTTSATSPSTPTPLNTTDKVRSAPMGKARAYEIALRAAARKEAATKAGRQPPAKKAAPPNRVFAGEYPRYPAAAAGHKPTDTPVATRKTAGKQCQKVTRKDIAEQKKASQELAAAQRAADARTVREATKAAQASGEKARKDAQERIQDEKIRDLRLTKKEEEPDRPNLDKESRRHARIPRDGDESSDVSSTPRLRAEDEHPPSTSTPGPDDTNIVEPGQLAVNGFELMDS*
g19989.t1	contig_56	27915	28436	-																orthogroup10105	Pc_CR1(1):Pc_CR2(1):Pc_CR3(1):Pc_CR4(1):Pc_CR5(1):Pc_CR6(1):Pc_CR7(1):Pc_CR8(1):Pc_CR9(1):Pc_CR10(1):Pc_CR11(1):Pc_CR12(1):Pc_CR13(1):Pc_LR1(1):Pc_LR2(1):Pc_MD1(1):Pc_MD2(1):Pc_MD3(1):Pi_RI1(1):Pi_RI2(1):Pi_RI3(1)	CR(14)LR(1)Md(3)Ri(3)													Coil;	0.3	7.3	5.3	43.7	6.3	2.9	2.4	5.4	2.7	-0.5	-2.8	DEG	upregulated in planta (all)	MASQQTKSEAGSSTELDAAEVERRRKQRDLKRKSRERKKNNLLELQTTAQALELEYKQLFAAKLMREQQQLDVSAAMKGEPNAADIEQPRLVELQEKYKAVRQEMHELREQMTDFKQKLEEYERFIAMLDGHLMGFQDTQTRQEEPTS*
g19990.t1	contig_56	28819	29124	+																orthogroup10106	Pc_CR1(1):Pc_CR2(1):Pc_CR3(1):Pc_CR4(1):Pc_CR5(1):Pc_CR6(1):Pc_CR7(1):Pc_CR8(1):Pc_CR9(1):Pc_CR10(1):Pc_CR11(1):Pc_CR12(1):Pc_CR13(1):Pc_LR1(1):Pc_LR2(1):Pc_MD1(1):Pc_MD2(1):Pc_MD3(1):Pi_RI1(1):Pi_RI2(1):Pi_RI3(1)	CR(14)LR(1)Md(3)Ri(3)					species	species private fixed(1)	missense_variant:371,SCRP370,SCRP376							0	0	0	0	0	0	0	0	0	0	0		constant	MKRRVERLRSNRLGTLNGTPADKGRRESRVSFQCGGSPRQQPSPNAQLLPMNSKLESSPHATRTEKHQHGFAANFAGPTFEFDFIVVELHPIRRKMLNSDM*
g19991.t1	contig_56	31059	32729	-																orthogroup10107	Pc_CR1(1):Pc_CR2(1):Pc_CR3(1):Pc_CR4(1):Pc_CR5(1):Pc_CR6(1):Pc_CR7(1):Pc_CR8(1):Pc_CR9(1):Pc_CR10(1):Pc_CR11(1):Pc_CR12(1):Pc_CR13(1):Pc_LR1(1):Pc_LR2(1):Pc_MD1(1):Pc_MD2(1):Pc_MD3(1):Pi_RI1(1):Pi_RI2(1):Pi_RI3(1)	CR(14)LR(1)Md(3)Ri(3)					species	species private fixed(8)	missense_variant:371,SCRP370,SCRP376|missense_variant:371,SCRP370,SCRP376|missense_variant:371,SCRP370,SCRP376|missense_variant:371,SCRP370,SCRP376|missense_variant:371,SCRP370,SCRP376|missense_variant:371,SCRP370,SCRP376|missense_variant:371,SCRP370,SCRP376|missense_variant:371,SCRP370,SCRP376						TMhelix;Region of a membrane-bound protein predicted to be embedded in the membrane.|TIGR00367;TIGR00367: K+-dependent Na+/Ca+ exchanger homolog;IPR004481;Sodium/potassium/calcium exchanger|PTHR10846;;IPR004481;Sodium/potassium/calcium exchanger|PF01699;Sodium/calcium exchanger protein;IPR004837;Sodium/calcium exchanger membrane region	242.7	16	19.3	7	18.7	-3.9	-3.6	-5.1	-3.7	0.3	1.4	DEG	downregulated in planta (all)	MTTSQQNRRRVRRLARQWVGVAVVVVGCAAGLVAMIYRVLYEPSLTARFLTEASSSSGSGSCGELASWETSGGIVLYIMALGYIFVSLAIICDDYFVSALEKISDSLALSPDVAGATFMAAGSSAPELFVSLADNVFKKPAESLGVGTIVGSAIFNILIIISLSGLLAGQVLQLDWRPLLRDSLWYTWAIAVLAFAASDGSVDVLDSVIMVCSYGSYIGYMAFNERVVNCCCKRPVADEVQEKEEERLKIIMRSDATSTAEVVVATVDAQKPIEGEEHSHNQHGFLGEQDKMNPMLRSKYRMFQSHQLLQGTNSTAELMDMEAPDSTGKVIVKESAQDQPSHVSDAGDGEEPLPKYFDDVLVPPEGILAKMWFMFTWPIVALARITIPDCRYPAFSGPMGYSATFVISIIWIGVLSHYTVAFGTKFGCIAGIPSALMGLTIIAAGTSIPDALSSILVARDGHGDMAVSSALGSNVFDILFGLGLPFFLSNLVYSETVPVSGNDLDISIAILFAVLLFVVVVLASSRWRLYPLACAFLLMLYAAYVVFSYLRGLDII*
g19992.t1	contig_56	34354	34509	+																orthogroup14676	Pc_CR1(1):Pc_CR2(1):Pc_CR3(0):Pc_CR4(0):Pc_CR5(1):Pc_CR6(1):Pc_CR7(0):Pc_CR8(1):Pc_CR9(1):Pc_CR10(1):Pc_CR11(1):Pc_CR12(1):Pc_CR13(1):Pc_LR1(1):Pc_LR2(1):Pc_MD1(1):Pc_MD2(1):Pc_MD3(1):Pi_RI1(0):Pi_RI2(0):Pi_RI3(0)	CR(11)LR(1)Md(3)Ri(0)					species			species private fixed(1)	frameshift_variant:371,SCRP370,SCRP376					0	0	0	0	0	0	0	0	0	0	0		constant	MSSSSKNDDKERYLTYSIALRAANKEKEIKEEVMTKKMPKFIDSGPQDFLE*
g19993.t1	contig_56	34645	35358	+																orthogroup12376	Pc_CR1(1):Pc_CR2(1):Pc_CR3(1):Pc_CR4(1):Pc_CR5(1):Pc_CR6(1):Pc_CR7(1):Pc_CR8(1):Pc_CR9(1):Pc_CR10(1):Pc_CR11(1):Pc_CR12(1):Pc_CR13(1):Pc_LR1(1):Pc_LR2(1):Pc_MD1(1):Pc_MD2(1):Pc_MD3(1):Pi_RI1(0):Pi_RI2(1):Pi_RI3(1)	CR(14)LR(1)Md(3)Ri(2)					population,species	crown rot private unfixed(1);species private fixed(7)	stop_gained:371,SCRP370,SCRP376|missense_variant:11-40,12420,15_13,15_7,404,415|missense_variant:371,SCRP370,SCRP376|missense_variant:371,SCRP370,SCRP376|missense_variant:371,SCRP370,SCRP376|missense_variant:371,SCRP370,SCRP376|missense_variant:371,SCRP370,SCRP376|missense_variant:371,SCRP370,SCRP376|missense_variant:371,SCRP370,SCRP376	species private fixed(2)	frameshift_variant:371,SCRP370,SCRP376|frameshift_variant:371,SCRP370,SCRP376					0	0	0	0	0	0	0	0	0	0	0		constant	MEEDFIRALRTASIVVLPVGYNEKLQEDLWGVKKPRNETSPEYSKRFRALLRMENTLSRLYESSPMAEGALYHLYKRGLPIEWQNKYHASGQVYTSVAALVPFFKRFERGEQRLHHRGGLGGNNHRNNNQDRTHNQGCRGNTSQRRNNNSGGRQQNRGGNRGRGNSNGNSNGSSTGNKYCTFHRTTTHNTTYCRALRHDNQQEDHQQVDQRRGPRAAPSQQRQTEEALATTNICSWD*
g19994.t1	contig_56	36152	37255	+																orthogroup16	Pc_CR1(95):Pc_CR2(49):Pc_CR3(61):Pc_CR4(62):Pc_CR5(70):Pc_CR6(59):Pc_CR7(71):Pc_CR8(60):Pc_CR9(62):Pc_CR10(63):Pc_CR11(47):Pc_CR12(56):Pc_CR13(23):Pc_LR1(64):Pc_LR2(57):Pc_MD1(70):Pc_MD2(51):Pc_MD3(62):Pi_RI1(36):Pi_RI2(43):Pi_RI3(33)	CR(14)LR(1)Md(3)Ri(3)													PTHR19303:SF166;|PF03184;DDE superfamily endonuclease;IPR004875;DDE superfamily endonuclease domain|SM00674;;IPR006600;HTH CenpB-type DNA-binding domain|PTHR19303;|PF03221;Tc5 transposase DNA-binding domain;IPR006600;HTH CenpB-type DNA-binding domain	0	0	0	0	0	0	0	0	0	0	0		constant	MKQTRQPVSIGRKQEVIHWIETVGEGKPTRTVAHFRAAGWSVDGGAVRRWWRLREKTKAAAPHQARVAGGGRKPLSETLEELLYEEFVTKSTKKEKVTRSWLASMALTPYASEVAELQSPPPFAASDHWVSNFICRFEISLRRRTNLTVLDDDVLVNRAVCYMSFLRKQVPTIDLEKTVLMDETAVYFEDDRASTLDFTGVRHVAVRSTGFASMRITVVLAVSATGRKLPPLLVWKGKASPTFEKRSRPLHVDNELLKKWIDLAFPFVVHGEGKCLVWDNMRAHISKAVKAKCSARNIAMCVVPGGLTPFLQAGDIGIYKSFKDLLYLEINAWKQSDKVEYITPVCQASTRFAVGSSARGATRKSPR*
g19995.t1	contig_56	38282	39541	+																orthogroup3332	Pc_CR1(1):Pc_CR2(1):Pc_CR3(1):Pc_CR4(1):Pc_CR5(1):Pc_CR6(1):Pc_CR7(1):Pc_CR8(1):Pc_CR9(1):Pc_CR10(1):Pc_CR11(1):Pc_CR12(1):Pc_CR13(1):Pc_LR1(1):Pc_LR2(1):Pc_MD1(1):Pc_MD2(1):Pc_MD3(1):Pi_RI1(2):Pi_RI2(2):Pi_RI3(2)	CR(14)LR(1)Md(3)Ri(3)		Pc_loss or Pi_gain			species	species private fixed(4)	missense_variant:371,SCRP370,SCRP376|missense_variant:371,SCRP370,SCRP376|missense_variant:371,SCRP370,SCRP376|missense_variant:371,SCRP370,SCRP376	species private fixed(2)	frameshift_variant:371,SCRP370,SCRP376|frameshift_variant:371,SCRP370,SCRP376				G3DSA:3.30.420.10;;IPR012337;Ribonuclease H-like domain|PS50994;Integrase catalytic domain profile.;IPR001584;Integrase, catalytic core|PTHR24559:SF201;|SSF53098;;IPR012337;Ribonuclease H-like domain|SSF56672;|PTHR24559;	4.7	2.3	4.3	2	3.7	-1	-0.1	-1.2	-0.3	0.9	0.9		constant	MIPNKSALTARLNHLASKDCQFVWTPDDAAAFVSIKTALARNVWLAFPDYTRRFHIFAATSGHQIGGVIVQDKRIIACFSRSMTETQRNYSTMEWELLSVVEILKEYRTMLFGFPVVIHIDHKNLLFPRETSLRVKRWKLLLEEYRLEVVYIPGSQNVGADAFSRLRYDFVKQMNEEELCSVEDEEVAIDGAVLKKHQLEDRTSKSVMERLEKKQADPDYSLRPALGVVQLHHQNKIMVPESLRQDLVETYHSYLLHPGADKQYHTMATFWWSGMEKDVTDFVKACNDCKRVKLRGGKQNYGHLPPIPVSNTDRPFDVVHVDLLGPIAGDFCCLTAIEQQFRWLKVLVQRGKTSATTAISFERAWRCRYARPKHVVRDLGSEFTGDKIQLLLKSMAIKDKPITAKNLRQTLSVNECTWS*
g19996.t1	contig_56	40881	41567	+																orthogroup4556	Pc_CR1(1):Pc_CR2(1):Pc_CR3(1):Pc_CR4(1):Pc_CR5(1):Pc_CR6(1):Pc_CR7(1):Pc_CR8(1):Pc_CR9(1):Pc_CR10(1):Pc_CR11(1):Pc_CR12(1):Pc_CR13(1):Pc_LR1(1):Pc_LR2(1):Pc_MD1(1):Pc_MD2(1):Pc_MD3(1):Pi_RI1(1):Pi_RI2(1):Pi_RI3(2)	CR(14)LR(1)Md(3)Ri(3)					species	species private fixed(1)	missense_variant:371,SCRP370,SCRP376							16.3	1.3	84	5.3	41.3	-3.6	2.4	-1.6	1.3	6	3	DEG	late expressed	MDPSDIVNGQFGAVPPITSTSSASDIVDWFITMDEIFSRVATGGLTSLPPNGFIAIKTMETEITSSPSLLNNADVLKSLLYVLPSLWDIGFWYKPVSEWKTDFGSIFDKAVSAAKLAQDATCYDAAVNTTSLMIRFTKDQVFWDGEDHGDSVELQGQNKDYLAYLPELVKVLSKKEDFTLTEARLRTFMATKMPSKTEGMNTAVAFPVYVDTSIYKASDAAALAKLVC*
g19997.t1	contig_56	42130	42858	-																orthogroup10108	Pc_CR1(1):Pc_CR2(1):Pc_CR3(1):Pc_CR4(1):Pc_CR5(1):Pc_CR6(1):Pc_CR7(1):Pc_CR8(1):Pc_CR9(1):Pc_CR10(1):Pc_CR11(1):Pc_CR12(1):Pc_CR13(1):Pc_LR1(1):Pc_LR2(1):Pc_MD1(1):Pc_MD2(1):Pc_MD3(1):Pi_RI1(1):Pi_RI2(1):Pi_RI3(1)	CR(14)LR(1)Md(3)Ri(3)					species	species private fixed(3)	missense_variant:371,SCRP370,SCRP376|missense_variant:371,SCRP370,SCRP376|missense_variant:371,SCRP370,SCRP376						TMhelix;Region of a membrane-bound protein predicted to be embedded in the membrane.	60.7	20	217.3	20.3	146.7	-1.6	1.8	-1.6	1.3	3.4	2.9	DEG	late expressed	MADSDDDTTRNMLQYLIFALLLVIGLSPFLLMLWKNAAYRERLRDTFCCKDCSDLCTRRVHYDEADLRTLRELEQPPQRESVGINGAYRMYQARRSRLSLRLASWREDVKRGGGDDDRLHHKLAQIQAAQYRRQQTQPTTTTTTSSAPPNRASSTPNIPFDIRVVEINDRVDESSSSSVASALSNASNLLNDSDEEAVYELVPPTPKNEQREAPRKGRRSEVTTEEEEEEKEDVTPRDHEIV*
g19998.t1	contig_56	45900	47552	+																orthogroup4557	Pc_CR1(1):Pc_CR2(1):Pc_CR3(1):Pc_CR4(1):Pc_CR5(1):Pc_CR6(1):Pc_CR7(1):Pc_CR8(2):Pc_CR9(1):Pc_CR10(1):Pc_CR11(1):Pc_CR12(1):Pc_CR13(1):Pc_LR1(1):Pc_LR2(1):Pc_MD1(1):Pc_MD2(1):Pc_MD3(1):Pi_RI1(1):Pi_RI2(1):Pi_RI3(1)	CR(14)LR(1)Md(3)Ri(3)					species,pathotype	crown rot private fixed(1);species private fixed(1)	missense_variant:17-21,371,62471,P295,R36_14,SCRP370,SCRP376|missense_variant:371,SCRP370,SCRP376					Beutenbergia cavernae (strain ATCC BAA-8 / DSM 12333 / NBRC 16432)|C5C1C4|Glycerol kinase	PTHR10196:SF69;|TIGR01311;glycerol_kin: glycerol kinase;IPR005999;Glycerol kinase|PS00933;FGGY family of carbohydrate kinases signature 1.;IPR018483;Carbohydrate kinase, FGGY, conserved site|SSF53067;|G3DSA:3.30.420.40;|PS00445;FGGY family of carbohydrate kinases signature 2.;IPR018483;Carbohydrate kinase, FGGY, conserved site|PTHR10196;|PIRSF000538;;IPR000577;Carbohydrate kinase, FGGY|PF02782;FGGY family of carbohydrate kinases, C-terminal domain;IPR018485;Carbohydrate kinase, FGGY, C-terminal|MF_00186;Glycerol kinase [glpK].;IPR005999;Glycerol kinase|PF00370;FGGY family of carbohydrate kinases, N-terminal domain;IPR018484;Carbohydrate kinase, FGGY, N-terminal	2230	195.3	1545.3	276.3	1028.3	-3.5	-0.5	-3	-1.1	3	1.9	DEG	downregulated in planta (some)	MWPALLCLRHVRLGSLRKCLLEAQAALFPVFPSSFFTTMAPATSFVGAIDQGTTSSRFIAFDHSGNIAATHQMEHKQIYQQPGWCEHDADEITRNVETCVREALAKGGIELSQLQAIGITNQRETALIWDRVTGKPLYNAIVWHDTRTTEIVHRLKNGEGEGFLGTGADRFRAVTGLPIATYFSAVKIMWILENVPGLRAKAEAGDAIFGNMDTWLIWKLSGGVDGGVHVTDVTNASRTNLMRLDTLQWDDDILKCLNIPKAMLPAIRSSSEVYASGHKDSVVPGIPISGDLGDQQAALFGQTCFSPGEAKNTYGTGCFFMMNTGTKPTPSTKGLLTTMGYKIGDQPAVYALEGSISYAGSLVQWLRDNLKMISSAPEVEELAKQVKDNGGVYLVPAFSGLFAPRWRDDARGVMVGLTSYATREHICRAALEATAFQTQEVVAAMEGDSGVHLTKLKVDGGMVVNQTLMQFQSDVLNVPVVRPVVAETTALGAAYAAGLAVGFWKTVEELRENWQVSATWNPDMEPEKRGHFIHQWNKAVERTLNWEEQE*
g19999.t1	contig_56	47771	49261	-																orthogroup3519	Pc_CR1(1):Pc_CR2(2):Pc_CR3(1):Pc_CR4(1):Pc_CR5(2):Pc_CR6(1):Pc_CR7(1):Pc_CR8(1):Pc_CR9(1):Pc_CR10(1):Pc_CR11(1):Pc_CR12(1):Pc_CR13(1):Pc_LR1(2):Pc_LR2(1):Pc_MD1(1):Pc_MD2(1):Pc_MD3(1):Pi_RI1(1):Pi_RI2(1):Pi_RI3(1)	CR(14)LR(1)Md(3)Ri(3)					species,pathotype	leather rot variant(1);species private fixed(6);apple private fixed(1)	missense_variant:17-21|missense_variant:371,SCRP370,SCRP376|missense_variant:371,SCRP370,SCRP376|missense_variant:371,SCRP370,SCRP376|missense_variant:371,SCRP370,SCRP376|missense_variant:371,SCRP370,SCRP376|missense_variant:62471,P295,R36_14|missense_variant:371,SCRP370,SCRP376						Coil;	26.3	13.3	27.7	16.7	31	-1	0.1	-0.7	0.2	1.1	0.9		constant	MLTQLLVQTEASSAVAPHLNAHDSADIGHLQAEAVAAAQNDGASSCCIGCFRLMPPPPGSLPDGSDDSTDSPEPELLCASCILRLAGKTNTSPAVQLGGGVLSPLPKLSLLVKAEAKCQDQMQLLRSQQEILKQQRESLQAAKHAKEEALAAERELARQRRKHFLMIQERRKREEELKLQQFQVEEHTSRSEQEGNGGKSKKKPKPPKVDMSLQRRTSDPAAEINASDASWPHLATPMSKHDGAPLSNATTTNEDHTTSLYERRRQMTACYSQDLSPLIDGRKPRRLPSPKPVAAIAPSRMIKRRQAPDNDAQITAVATTHRNKNQQKGHSPAPKVMKLRPLEEEKRYSKTRPHQSNQFEDFHARGNNEALRKLSLQSPHALVGHPAPLTAEIKPVSWANEILPQDDSTDEVGSLVLSTPLHSVAEEPNDGTQFTMFPLQRQLPTPTFPPSKPGPQVDVASKVPRWEYSAERLSSLLEKYNVSVSAVTTATCAPKL*
g20000.t1	contig_56	49535	52162	+																orthogroup2326	Pc_CR1(1):Pc_CR2(2):Pc_CR3(1):Pc_CR4(2):Pc_CR5(1):Pc_CR6(2):Pc_CR7(2):Pc_CR8(1):Pc_CR9(2):Pc_CR10(1):Pc_CR11(1):Pc_CR12(1):Pc_CR13(2):Pc_LR1(1):Pc_LR2(2):Pc_MD1(2):Pc_MD2(2):Pc_MD3(2):Pi_RI1(2):Pi_RI2(2):Pi_RI3(2)	CR(14)LR(1)Md(3)Ri(3)					species,pathotype	species private fixed(6);apple private unfixed(1);crown rot private fixed(2)	missense_variant:371,SCRP370,SCRP376|missense_variant:371,SCRP370,SCRP376|missense_variant:371,SCRP370,SCRP376|missense_variant:R36_14|missense_variant:371,SCRP370,SCRP376|missense_variant:17-21,371,62471,P295,R36_14,SCRP370,SCRP376|missense_variant:17-21,371,62471,P295,R36_14,SCRP370,SCRP376|missense_variant:371,SCRP370,SCRP376|missense_variant:371,SCRP370,SCRP376	species private fixed(1)	frameshift_variant:371,SCRP370,SCRP376				PTHR24089;|G3DSA:1.50.40.10;;IPR023395;Mitochondrial carrier domain|SSF103506;;IPR023395;Mitochondrial carrier domain|PTHR24089:SF212;|PS50920;Solute carrier (Solcar) repeat profile.;IPR018108;Mitochondrial substrate/solute carrier|PF00153;Mitochondrial carrier protein;IPR018108;Mitochondrial substrate/solute carrier|PR00926;Mitochondrial carrier protein signature;IPR002067;Mitochondrial carrier protein	148.7	26.3	101.3	21	106.3	-2.5	-0.6	-2.8	-0.5	1.9	2.3	DEG	downregulated in planta (some)	MTPRQATVHKPPPAALPRASSRSQSPFCSRVPIGLLSMSTSNVAPQHHSDAHLAHLHAVGVAQRQQSVGLKILLGGIANTISAAATNPIDVVKVRLQLQALQPTAVTSSAAAAAGTVAPTRYLGFGHGLKTIVQEEGWYGLAKGWKASLLREFTYSGIRFGMYDQVKEFYEDQVFHTPPAEHGRTPLYIKLLSGATSGGIGSALVNPMDLVKVRMQADRTGTRYNNSFIFACRKIYQEEGLIQGFYRGVAPTTFRAMVLTAAQLPSYDHMKETLLHHTPLEEGVTVHMICSMFAGLTAATASSPLDVMKTQIMNETKLGGRNVLGRAFIGVLRTEGIPGFFKGWLANWFRLGPHTIISLMVYEELPTSTSNAPVRRHESTKLTQIAAVQHQIDWQQSIGVKILLGGIANTLATAVTNPIDVVKVRLQLQALEPAAASGGAVQTRYLGFGHGLKAIWNEEGFAGWAKGWQASLLREFIYSGIRFGMYDVVKETFEDKIFHVSADERATSPLYIKLLAGAATGGIGSALVNSMDLVKVRMQADRSGARYNNNFTFACRQIYQQEGLVEGFYRGTSLEEGVTVHMISSMFAGLMAATASSPMDVMKTQIQNEAKSGGSNVLGRAFMQVLRSEGIRGFFKGWLPNWFRLGPHTIISLMVYEELRSTMGIKPM*
g20001.t1	contig_56	52370	53692	-																orthogroup9570	Pc_CR1(1):Pc_CR2(1):Pc_CR3(1):Pc_CR4(1):Pc_CR5(1):Pc_CR6(1):Pc_CR7(1):Pc_CR8(1):Pc_CR9(1):Pc_CR10(1):Pc_CR11(1):Pc_CR12(1):Pc_CR13(1):Pc_LR1(1):Pc_LR2(1):Pc_MD1(1):Pc_MD2(1):Pc_MD3(1):Pi_RI1(1):Pi_RI2(1):Pi_RI3(1)	CR(14)LR(1)Md(3)Ri(3)					species	species private fixed(8)	missense_variant:371,SCRP370,SCRP376|missense_variant:371,SCRP370,SCRP376|missense_variant:371,SCRP370,SCRP376|missense_variant:371,SCRP370,SCRP376|missense_variant:371,SCRP370,SCRP376|missense_variant:371,SCRP370,SCRP376|missense_variant:371,SCRP370,SCRP376|missense_variant:371,SCRP370,SCRP376						Coil;	106	6.3	36.3	10	27.7	-4.1	-1.5	-3.4	-1.9	2.5	1.5	DEG	downregulated in planta (some)	MVTSESQLSPQELHRRERNRSKVRRSYYRKIFNLNELRAQVETLEDEYERLLQTQESRAAFHAAQALNETLNETDTQSLLDMTLEPLEELQSLGELEAIEPLPLVAVDEPPAGREKRLLQLARARKALYEENESLRDRKMNFAKAYGSLQHLVDVHAEDDDENSTMSKRTQLMVWRKFKIDECFEINRVAYGRIMADIEKQRHKPHKGTTLGWTDRRRLDDGVMSYCFSKLFANRSSSQLAENTWQLATDMKRTSRFFSVFLNVDVHIVQHVDINNVVCMRTVNQADHDVVLKSLYLLTRFETEKGIIILVHGLDPSRLEDDFTTLAMVGKAEMWQDDFRWILLEDEEGGCRMSYGGLVLVEHPWEQFWLCEVLLLALRWESSIVAPLFSLRCN*
g20002.t1	contig_56	54117	55630	-																orthogroup10109	Pc_CR1(1):Pc_CR2(1):Pc_CR3(1):Pc_CR4(1):Pc_CR5(1):Pc_CR6(1):Pc_CR7(1):Pc_CR8(1):Pc_CR9(1):Pc_CR10(1):Pc_CR11(1):Pc_CR12(1):Pc_CR13(1):Pc_LR1(1):Pc_LR2(1):Pc_MD1(1):Pc_MD2(1):Pc_MD3(1):Pi_RI1(1):Pi_RI2(1):Pi_RI3(1)	CR(14)LR(1)Md(3)Ri(3)					species			species private fixed(1)	disruptive_inframe_insertion:371,SCRP370,SCRP376				Coil;	33	17	25.7	18.7	26.3	-1	-0.4	-0.8	-0.3	0.6	0.5		constant	MKTMESDMAALELDIDAAFETKVEIGGGNSSSSEEVSSSSEQMSLAPPPLNTIDDDDDITSQLLSMLAEEMSQKKRKRNLKTAGPSTTGIRHRKALALATPTDELKREKNRDSVKRSYYRKIETLGELRAHTEYLREQYNRLLAQWEDKTEREKAETAKDPSSLMKRYLELSRLRDRLWMENTQLHEQFEDREKISFRFQRLFDVNYQLMDHSIAAPIEEENQDRRVQTPMLIMDEMSFESFNKFAQDAQRTFEAFVASRHHMITTDTALGWTCSHVAKDNSFGYYFEKTFGHSSYTSAAAVARTAWQTLTSPERHSKLYAPALHTRFHVMQQFDNNSYVLYRTMEKEGEDSITTALIIMTRIPHPNDSGCLIICKGLRREEHTLHVEFSEAIALQKKKEWRQSMYWINIEEVPVDDNNNSEEVCEKNQEKKLKVVHGGIMNNMGDRSRSFWLFENLQIALRWEQNLGLGEPLS*
g20003.t1	contig_56	57523	57651	-	Yes	Yes		Yes		Yes																										0	0	0.7	0	0	0	0	0	0	0	0		constant	MFVALKVALTDLFGMVFLAVALGDIDNLFSIPSMEGCFGCFV*
g20004.t1	contig_56	61071	61211	+																							species			P. idaei private unfixed(1)	frameshift_variant:371,SCRP370,SCRP376					7.3	0	0.7	16	0	-2.9	-2.9	1.1	-2.9	0	-4			MLPLQLEKLNVGWEFRSCGLVPGDGLLEREEESWLESGDQVLGLSR*
g20005.t1	contig_56	66409	67176	-																orthogroup10110	Pc_CR1(1):Pc_CR2(1):Pc_CR3(1):Pc_CR4(1):Pc_CR5(1):Pc_CR6(1):Pc_CR7(1):Pc_CR8(1):Pc_CR9(1):Pc_CR10(1):Pc_CR11(1):Pc_CR12(1):Pc_CR13(1):Pc_LR1(1):Pc_LR2(1):Pc_MD1(1):Pc_MD2(1):Pc_MD3(1):Pi_RI1(1):Pi_RI2(1):Pi_RI3(1)	CR(14)LR(1)Md(3)Ri(3)					species	species private fixed(4)	missense_variant:371,SCRP370,SCRP376|missense_variant:371,SCRP370,SCRP376|missense_variant:371,SCRP370,SCRP376|missense_variant:371,SCRP370,SCRP376	species private fixed(2)	disruptive_inframe_deletion:371,SCRP370,SCRP376|frameshift_variant:371,SCRP370,SCRP376				Coil;	61.7	10.3	135.7	9	137.3	-2.6	1.1	-2.8	1.2	3.7	3.9	DEG	late expressed	MLASSSNCIGYFSAGRDRLRLRGGTCIAHGAAFDSKFERREFILGFTRYGNNHCSPSFNLPVSRPDPPATITTAIATTTAYSMPSMPPSVQPLSISLDFFDMTDMNAEHHTPLSSASSSSSSELGKPSPTQKIKKRGSAKVLSTKRLSNEEKQAKNRLFVKRCYYKKREALKNLREEVAQLEDEFTTVLQCWQQRNENSAKDFRNGKRNMTPQDLYAELTIVRSSLVEEQQRLNLRLADRNLFRQRLQQLYEPTR*
g20006.t1	contig_56	67309	67749	+																orthogroup14677	Pc_CR1(1):Pc_CR2(0):Pc_CR3(1):Pc_CR4(1):Pc_CR5(1):Pc_CR6(1):Pc_CR7(1):Pc_CR8(1):Pc_CR9(0):Pc_CR10(1):Pc_CR11(1):Pc_CR12(1):Pc_CR13(1):Pc_LR1(1):Pc_LR2(1):Pc_MD1(1):Pc_MD2(0):Pc_MD3(1):Pi_RI1(0):Pi_RI2(0):Pi_RI3(0)	CR(12)LR(1)Md(2)Ri(0)					species			species private fixed(1)	frameshift_variant:371,SCRP370,SCRP376					0.3	0	2.7	0	0.7	0	1.4	0	0	1.4	0		constant	MATRSRSTQSLRWEHADDELQYRPALWQKPHVSPCGRFDGASMAASMGADMCLRPCTWKSRRHHALPALFALQGSPRTSRLSDVAPRSYRTPDGVIYSLATSTPESWALSMRVGRIFMRVGPRFLFAWDVVHVAWGALQHYTGRAA*
g20007.t1	contig_56	69225	70527	+				Yes												orthogroup2913	Pc_CR1(1):Pc_CR2(1):Pc_CR3(1):Pc_CR4(1):Pc_CR5(1):Pc_CR6(1):Pc_CR7(1):Pc_CR8(1):Pc_CR9(1):Pc_CR10(1):Pc_CR11(2):Pc_CR12(1):Pc_CR13(1):Pc_LR1(1):Pc_LR2(1):Pc_MD1(1):Pc_MD2(1):Pc_MD3(1):Pi_RI1(3):Pi_RI2(2):Pi_RI3(3)	CR(14)LR(1)Md(3)Ri(3)					species	species private fixed(8)	missense_variant:371,SCRP370,SCRP376|missense_variant:371,SCRP370,SCRP376|missense_variant:371,SCRP370,SCRP376|missense_variant:371,SCRP370,SCRP376|missense_variant:371,SCRP370,SCRP376|missense_variant:371,SCRP370,SCRP376|missense_variant:371,SCRP370,SCRP376|missense_variant:371,SCRP370,SCRP376	species private fixed(3);P. idaei private unfixed(1);leather rot variant(1)	disruptive_inframe_deletion:371,SCRP370,SCRP376|frameshift_variant:371,SCRP370,SCRP376|frameshift_variant:371,SCRP370,SCRP376|frameshift_variant:371,SCRP370,SCRP376|frameshift_variant:17-21					21.7	2	13.7	1	10.7	-3.4	-0.7	-4.4	-1	2.8	3.4	DEG	downregulated in planta (some)	MASRSSRRSSAAAPTPGSKMAASATSSLTSESAEVARKRKHRELVKRQYYQKLEVLKELGQQERALATQHSALLRYVQARPLVATLGGPTASVRILHDRYVQATSEKEKQMKENATLRRIHSQHLTFRKKLAAARAAEERERQRERDGTGGVREEPTKEPESSESANEKHHLKMKLITTDACYEVIRAAYGDVCSFRTSRDFYTSNAEVLGWTHRYRLEEEKLQYSICKFFPRRTAHEISDRGWAVMTNESSYKALHSRGMTSNLHDIQTVNEDNRVFCRELQRPGQNAVMKTLLLMSRFQTDNGYMTIYRALDHVKFGFSGVVSPKTEAKSETDLMMNSTTPEPHVVWLDMFAWTSFESRSDGSGVDFHFGGEMKHFSADNAKFWMMEVLLMALRWESRTVGPLITLHS*
g20008.t1	contig_56	70634	71829	-																orthogroup7925	Pc_CR1(1):Pc_CR2(1):Pc_CR3(1):Pc_CR4(1):Pc_CR5(1):Pc_CR6(1):Pc_CR7(1):Pc_CR8(1):Pc_CR9(1):Pc_CR10(1):Pc_CR11(1):Pc_CR12(1):Pc_CR13(1):Pc_LR1(1):Pc_LR2(1):Pc_MD1(1):Pc_MD2(1):Pc_MD3(1):Pi_RI1(1):Pi_RI2(1):Pi_RI3(1)	CR(14)LR(1)Md(3)Ri(3)					species,pathotype	apple private fixed(1);species private fixed(1)	missense_variant:62471,P295,R36_14|missense_variant:371,SCRP370,SCRP376	species private fixed(1)	frameshift_variant:371,SCRP370,SCRP376				Coil;	9.7	5	7	4.7	7.3	-1	-0.5	-1.1	-0.4	0.5	0.7		constant	MEPDTPPTTNVATVTAAKLSERKRLKHREYVKKSYKKKLTTLENLRRELEMLDKQYASILLSESSNNQQSDEDSSTGAQTPTMQKYLQATDLKKWYQQENGRLYQLNAYHMKVESRMGQLLDAYEAARVPLPRVSSARQYRIRPLPTATYTKLVNDATNDVLRFARSPEKLSTGARVLGWMDQREVQGRTLKFALQKEFGLSPRDLLHRSWEIFSNPDEFSKIYGSALDVRFHVLQHIDADTILFSRRITTPADSTRVVKTVFLLARRQIEEGFLLLFRSIDKDLVHFEEVDVGGVPEVRMNAPAALKIESSEMWVEKYIWVLFYNVPNEPKKCLFHFGGTATTQLWLREVLFVAVRWESMAVGSQFTLTAE*
g20009.t1	contig_56	72653	74034	+																orthogroup10111	Pc_CR1(1):Pc_CR2(1):Pc_CR3(1):Pc_CR4(1):Pc_CR5(1):Pc_CR6(1):Pc_CR7(1):Pc_CR8(1):Pc_CR9(1):Pc_CR10(1):Pc_CR11(1):Pc_CR12(1):Pc_CR13(1):Pc_LR1(1):Pc_LR2(1):Pc_MD1(1):Pc_MD2(1):Pc_MD3(1):Pi_RI1(1):Pi_RI2(1):Pi_RI3(1)	CR(14)LR(1)Md(3)Ri(3)					population,species	species private fixed(2);crown rot private unfixed(1)	missense_variant:371,SCRP370,SCRP376|missense_variant:11-40,12420,15_13,15_7,404,415|missense_variant:371,SCRP370,SCRP376						Coil;	54.3	4	27	0.7	23.7	-3.8	-1	-5.8	-1.2	2.8	4.6	DEG	downregulated in planta (some)	MLAGHSSELEPLTVAGPRAHSMSCDDDTLLSDILAFVDTFPADSDQLLNENSDTVNPRSGIELQGNNATPTPQSKEERRREANRLKDRNKYLRKKEKIPKLQAEVQQLTSILADYERGRALQNQQAETSLVGKNEKERQLLQLSKEKNELLVENAQLRKQFHRATALATNLQQMLNNEHKLYLANSSYFLVLKPLSPSDCQRELGRSLGVIMPSYGVVKSMNRAREICGWNEKRLTERSDFHNWKSKLIRGKSARFVFNRTWEVFLDPFRTEKLFAPIMNVRCRLVQRVDDDNVLFCYDHAASRVLSEKTDIPSVSTMALVTRVSTGTGHLIITRGLRRGSVEVQDLLRSAATDRRREIWLETLTWIQFEQRGQDCEVTIGGITPALRQSSYFWMVECVQLALRWEMAVFGPRFRAT*
g20010.t1	contig_56	75459	76610	-																orthogroup3844	Pc_CR1(1):Pc_CR2(1):Pc_CR3(1):Pc_CR4(2):Pc_CR5(1):Pc_CR6(1):Pc_CR7(1):Pc_CR8(1):Pc_CR9(1):Pc_CR10(1):Pc_CR11(1):Pc_CR12(1):Pc_CR13(1):Pc_LR1(1):Pc_LR2(1):Pc_MD1(1):Pc_MD2(2):Pc_MD3(1):Pi_RI1(1):Pi_RI2(1):Pi_RI3(1)	CR(14)LR(1)Md(3)Ri(3)					species	species private fixed(6);leather rot variant(1)	missense_variant:371,SCRP370,SCRP376|missense_variant:371,SCRP370,SCRP376|missense_variant:371,SCRP370,SCRP376|missense_variant:17-21|missense_variant:371,SCRP370,SCRP376|missense_variant:371,SCRP370,SCRP376|missense_variant:371,SCRP370,SCRP376	species private fixed(1)	inframe_deletion:371,SCRP370,SCRP376				SSF81296;;IPR014756;Immunoglobulin E-set|PF00339;Arrestin (or S-antigen), N-terminal domain;IPR011021;Arrestin-like, N-terminal|PTHR11188:SF17;|PTHR11188;|PF02752;Arrestin (or S-antigen), C-terminal domain;IPR011022;Arrestin C-terminal-like domain	5.3	15	6.7	12	8	1.5	0.3	1.2	0.6	-1.2	-0.6		constant	MGKVAKCLGIGIKGSIRVMLHRESYAAGDLVQGQLVLRVSRSIECEEFSLHVEGAETIAWSEGANHSLPPCNMRDEFLCDRIHLIEPMPRAFEPGEYRFRFRYQLDDTLPPVFHVTEGFAGAMRDVNASVSYTIKARMGLQGKLVTDLKTSQDLAVHRPSLCHPVRSLQKSSSDEVRLLSLMKSKGACEVSVCLDSDVHISGSSLSLQTRISNSSSRDMQNLSVLLYEDLTVELPNRRRSTGTRVMCTQNFPGVASGQLLDEVLYLPLIDDVNGRPIAPTNSAAFVRWQYRLEVKCRFMLSKSVKVEMPVIILRDIGAPPAHVDGATVPPAVVVVVPEADGNDGASDQQGTMPWSPSQVYAETDGDSVVARPIFIPPQAVAAV*
g20011.t1	contig_56	77066	78270	-																orthogroup10112	Pc_CR1(1):Pc_CR2(1):Pc_CR3(1):Pc_CR4(1):Pc_CR5(1):Pc_CR6(1):Pc_CR7(1):Pc_CR8(1):Pc_CR9(1):Pc_CR10(1):Pc_CR11(1):Pc_CR12(1):Pc_CR13(1):Pc_LR1(1):Pc_LR2(1):Pc_MD1(1):Pc_MD2(1):Pc_MD3(1):Pi_RI1(1):Pi_RI2(1):Pi_RI3(1)	CR(14)LR(1)Md(3)Ri(3)					species	species private fixed(6)	missense_variant:371,SCRP370,SCRP376|missense_variant:371,SCRP370,SCRP376|missense_variant:371,SCRP370,SCRP376|missense_variant:371,SCRP370,SCRP376|missense_variant:371,SCRP370,SCRP376|missense_variant:371,SCRP370,SCRP376						SSF81296;;IPR014756;Immunoglobulin E-set|SM01017;;IPR011022;Arrestin C-terminal-like domain|PTHR11188:SF17;|PTHR11188;|PF02752;Arrestin (or S-antigen), C-terminal domain;IPR011022;Arrestin C-terminal-like domain	19	13	27	10.3	33.3	-0.5	0.5	-0.9	0.8	1.1	1.7		constant	MGKMAKALGLGVKGSLTVALDRSHYLAGDLLIGSVVLSVTEPLDFTSLVVRICGKELLTWTEGGGQAAAVYLREHLHLDEEIILSAEQQSYQPGEYVYPICFQLADTLPNSFHISGRDAGVMSRIDASLSYSATAVMTVKGKFSADMEAKKTFVVQQPPIGQPVRSLENSASGEIHMLRLMKKGTCSVSAQLPSNVHVAGDVLLAQTRVHNDTSKDMNKLSMMLFEDLTVDLGTSNQKSEGSTCVSRRDFPGVQAEKTLEQVLDLPLVTKTSPSRPVSAAIESHFLTTKYRLVIKCQFRLCRSVSVDFPVEILRKLVVGAAYAPTAAVLPAVAATAASPSVEVMQAVAVASRRKSASDGRSSRSSRNSVRSPTATLD*
g20012.t1	contig_56	79233	79442	-																orthogroup10116	Pc_CR1(1):Pc_CR2(1):Pc_CR3(1):Pc_CR4(1):Pc_CR5(1):Pc_CR6(1):Pc_CR7(1):Pc_CR8(1):Pc_CR9(1):Pc_CR10(1):Pc_CR11(1):Pc_CR12(1):Pc_CR13(1):Pc_LR1(1):Pc_LR2(1):Pc_MD1(1):Pc_MD2(1):Pc_MD3(1):Pi_RI1(1):Pi_RI2(1):Pi_RI3(1)	CR(14)LR(1)Md(3)Ri(3)														1.3	0	0.3	0	1.3	-0.4	-0.4	-0.4	0	0	0.4		constant	MFLRLFEDVRVAVARSKQSRSSRLMCERSFQVATDSTTFELELELVAAPNCAVPLIGVAALVSSNAGID*
g20013.t1	contig_56	81380	82993	+	Yes	Yes	Yes	Yes	Yes									CAZY:GH17		orthogroup384	Pc_CR1(7):Pc_CR2(5):Pc_CR3(5):Pc_CR4(5):Pc_CR5(5):Pc_CR6(5):Pc_CR7(5):Pc_CR8(5):Pc_CR9(5):Pc_CR10(5):Pc_CR11(5):Pc_CR12(5):Pc_CR13(8):Pc_LR1(6):Pc_LR2(7):Pc_MD1(5):Pc_MD2(5):Pc_MD3(5):Pi_RI1(5):Pi_RI2(5):Pi_RI3(5)	CR(14)LR(1)Md(3)Ri(3)					species			species private fixed(1)	frameshift_variant:371,SCRP370,SCRP376				PTHR16631;|SSF51445;;IPR017853;Glycoside hydrolase superfamily|PTHR16631:SF12;|G3DSA:3.20.20.80;;IPR013781;Glycoside hydrolase, catalytic domain|TMhelix;Region of a membrane-bound protein predicted to be embedded in the membrane.	16	26.3	5	19.3	3.7	0.7	-1.7	0.3	-2.1	-2.4	-2.4	DEG	early expressed	MKFFAPLVVGVIAFLSSQVDANGVCYDPNHGTGMDASSVQADMKTIASHGFDSVRTFISKFGNTEMGPIIAAAGLKAMLGVPYPQSDYQEQMAAAIKAAQAGGVYAIMVGNENLAGASSVPGDMISIIKQIKSQVPEGVLVGTVQRNTEVIEHDTLSGWWDLVNNCDLLGVNAHPFFTLGTTADTAIQVLNNQWQTMVGTFGSKLILTETGWPSAGTLMGNVGSVAGTETFYNAYQQWSSSMGEKFYFQFFDTPYRHEQYEQTFGLVSYDSQDKFGMSVQVSVSIGQQSNQQFNQQSNQEQQTPSTEAPTNQQQTTDAPMYQQQTPATEAPTQAPTEAPTQPPTEAPTQPPTEAPTQPQTEVPTQPPTEAPTAAPTPEATPVPTETPTIYQNSGSADYNTTTSGSSEITSVSSSGDGADSSNSKAASESSDSEQHQQTGKTGVQQSEQTTQQTTQDATPTGTNSQPQSQDNVQQANTQSSDSTSTTPVILGIAGGACAALVAFGFIYQTRKRAAELEVAEGKHDGFSVTPMQNHCAL*
g20014.t1	contig_56	83124	84199	-																orthogroup10113	Pc_CR1(1):Pc_CR2(1):Pc_CR3(1):Pc_CR4(1):Pc_CR5(1):Pc_CR6(1):Pc_CR7(1):Pc_CR8(1):Pc_CR9(1):Pc_CR10(1):Pc_CR11(1):Pc_CR12(1):Pc_CR13(1):Pc_LR1(1):Pc_LR2(1):Pc_MD1(1):Pc_MD2(1):Pc_MD3(1):Pi_RI1(1):Pi_RI2(1):Pi_RI3(1)	CR(14)LR(1)Md(3)Ri(3)					species	species private fixed(7);leather rot variant(1)	missense_variant:371,SCRP370,SCRP376|missense_variant:371,SCRP370,SCRP376|missense_variant:371,SCRP370,SCRP376|missense_variant:371,SCRP370,SCRP376|missense_variant:371,SCRP370,SCRP376|missense_variant:371,SCRP370,SCRP376|missense_variant:17-21|missense_variant:371,SCRP370,SCRP376						SSF81296;;IPR014756;Immunoglobulin E-set|PF00339;Arrestin (or S-antigen), N-terminal domain;IPR011021;Arrestin-like, N-terminal|SM01017;;IPR011022;Arrestin C-terminal-like domain|PTHR11188;|PF02752;Arrestin (or S-antigen), C-terminal domain;IPR011022;Arrestin C-terminal-like domain	15.7	0	0.3	0.3	1	-4	-4	-4	-4	0	0	DEG	downregulated in planta (all)	MGKLAQVLGVGVKGHLRLDLKRDKYQAGELVEGLIFLTVEEEIRCSGALVLEISGLETIAWTKRQGENSTHHRDKSVFLQQQLKISCDQESFSRGEYVYPFSYHLEPASPGSYQLSSRSAGRLRSIRAEVKYELRARQPVQGAFRADLETKQELMVVPVPTVRITRPLECSTSREVWVMAMFRKGTCQLSAFMDRDVFTPGEKVMVRCSVFNLSKMNIRSLSLRIYEDLVLHHKRGNDTQTSTCLCEGEFSGVLAGESTDRTVSLHLVEWRSGCAMRPSTMSRFVRWSYHIQVRCAFLMSPSVCLDFPITIVHQNNTIQTTNVDQAQYITSQRSLK*
g20015.t1	contig_56	84335	85406	-																orthogroup10114	Pc_CR1(1):Pc_CR2(1):Pc_CR3(1):Pc_CR4(1):Pc_CR5(1):Pc_CR6(1):Pc_CR7(1):Pc_CR8(1):Pc_CR9(1):Pc_CR10(1):Pc_CR11(1):Pc_CR12(1):Pc_CR13(1):Pc_LR1(1):Pc_LR2(1):Pc_MD1(1):Pc_MD2(1):Pc_MD3(1):Pi_RI1(1):Pi_RI2(1):Pi_RI3(1)	CR(14)LR(1)Md(3)Ri(3)					species	species private fixed(1)	missense_variant:371,SCRP370,SCRP376	species private fixed(1)	frameshift_variant&start_lost:371,SCRP370,SCRP376				SSF81296;;IPR014756;Immunoglobulin E-set|PF00339;Arrestin (or S-antigen), N-terminal domain;IPR011021;Arrestin-like, N-terminal|SM01017;;IPR011022;Arrestin C-terminal-like domain|PTHR11188:SF17;|G3DSA:2.60.40.640;;IPR014752;Arrestin, C-terminal|PTHR11188;|PF02752;Arrestin (or S-antigen), C-terminal domain;IPR011022;Arrestin C-terminal-like domain	157	10.7	10.7	10	10	-3.9	-3.9	-4	-4	0	0	DEG	downregulated in planta (all)	MGKLFGSKGGLRIELDRGNYQTGDVVNGTVYLSVSDEIKTKGALVLDVNGEEYVKYNEVYGEVTVPRKQSNKLLVDQLVLSDDRESFTPGEYVFPFNYQLRSTLPGSFHVDRRHAGEFCDIDAAVKYELKLRLPVKGAFKADIKAERPLLVKPAQTAQLVQPRTDAIAKHAKLLGMIRQGNCEVSGSLDRDVFVAGETLQVRASVVNGSSMDVKSVSVRLVESLVIHANSDHKEIKAQTCLAKKDFVGVKAGATTIDQAYSLDLVGRSERFAVLPPMASSLVSTSHHVEVRCKFLMSPNVHIEIPVKILAPLVADVAAASSQLMADHKTKAFD*
g20016.t1	contig_56	87351	88823	+	Yes	Yes	Yes	Yes	Yes									CAZY:GH17		orthogroup384	Pc_CR1(7):Pc_CR2(5):Pc_CR3(5):Pc_CR4(5):Pc_CR5(5):Pc_CR6(5):Pc_CR7(5):Pc_CR8(5):Pc_CR9(5):Pc_CR10(5):Pc_CR11(5):Pc_CR12(5):Pc_CR13(8):Pc_LR1(6):Pc_LR2(7):Pc_MD1(5):Pc_MD2(5):Pc_MD3(5):Pi_RI1(5):Pi_RI2(5):Pi_RI3(5)	CR(14)LR(1)Md(3)Ri(3)					species	species private fixed(1)	missense_variant:371,SCRP370,SCRP376	P. idaei private unfixed(1);species private fixed(1)	inframe_deletion:371,SCRP370,SCRP376|disruptive_inframe_insertion:371,SCRP370,SCRP376				PTHR16631;|TMhelix;Region of a membrane-bound protein predicted to be embedded in the membrane.|SSF51445;;IPR017853;Glycoside hydrolase superfamily|G3DSA:3.20.20.80;;IPR013781;Glycoside hydrolase, catalytic domain	25	156.7	84	130.3	77.3	2.6	1.7	2.4	1.6	-0.9	-0.8	DEG	upregulated in planta (some)	MKFFAPIVVGFIAFFSAQVDANGVCYDPDHTSGKSASTVQADMKTIAGAGFSSVRTYISKFGNTEMGPIITGAGLTAVLGVPYPQSDYQEQMEAAISAANAGGVYAIMVGNENLAGASSVPSGMIDVINQIKSRVSCKVGTVQRNTEVIGYQSISGWSELVSACDVLGVNVHPFFNPATTADGAIDVVDKQWQTMMSNFGDKLLLTETGWPSSGSVSGNTGSLAGEQTFYSAYQQWSSSLSEKFYFQFFDVPSKPEAYEQTFGLYTADSQSKFTMSQQQSPSTSTSQQQPATTPAAPAPTTASPTPTTAAPAPEPTDATPEPNTAPTPTPEIYQSSGSSETNTNTTSSITSHSGSVSSGSGETGIPSGSLASKEASSTEQEDTKTDSKTDKTSETTQSTATISSIGKSSESQQEQQTSSKGDDNTQKVNNQSGESDSKGVVGLAVGGGACAMLVAFGFIYQARKRAQELEDEDKDVHFSTVTPVENICSL*
g20017.t1	contig_56	88974	90145	-																orthogroup110	Pc_CR1(14):Pc_CR2(14):Pc_CR3(14):Pc_CR4(14):Pc_CR5(13):Pc_CR6(13):Pc_CR7(14):Pc_CR8(17):Pc_CR9(13):Pc_CR10(14):Pc_CR11(14):Pc_CR12(13):Pc_CR13(17):Pc_LR1(14):Pc_LR2(15):Pc_MD1(13):Pc_MD2(13):Pc_MD3(15):Pi_RI1(15):Pi_RI2(15):Pi_RI3(16)	CR(14)LR(1)Md(3)Ri(3)					species	species private fixed(3)	missense_variant:371,SCRP370,SCRP376|missense_variant:371,SCRP370,SCRP376|missense_variant:371,SCRP370,SCRP376						SM00220;;IPR000719;Protein kinase domain|PTHR24347;;IPR020636;Calcium/calmodulin-dependent/calcium-dependent protein kinase|PS00107;Protein kinases ATP-binding region signature.;IPR017441;Protein kinase, ATP binding site|G3DSA:1.10.510.10;|SSF56112;;IPR011009;Protein kinase-like domain|PF00069;Protein kinase domain;IPR000719;Protein kinase domain|PS00108;Serine/Threonine protein kinases active-site signature.;IPR008271;Serine/threonine-protein kinase, active site|PS50011;Protein kinase domain profile.;IPR000719;Protein kinase domain|G3DSA:3.30.200.20;	57	6.7	24	4.3	7.7	-3.1	-1.2	-3.7	-2.9	1.8	0.8	DEG	downregulated in planta (some)	MTGIMKKVTEFYKKDECSKYYKLGKTLGTGSFATVKSAISKADNSRWAVKCIDKASLTAEDEEALRVEVEVLQLVHHTNIVQLKEVFDCHKTFYMVMEEMSGGELFDRIVEKEKYSEKEASCVVKKLADALLYCHQKGIVHRDLKPENLLYQSTDDNAEIKIADFGLAKLIRGDSLMQTACGTPGYVAPEILEGRPYGAEVDLWSLGVIAYILLCGFPPFYDENNAALFQSIKSGVYDYPSPYWDCVSDSAKDLISRLLVVDPKKRFTAQQVLEHPWVADIHGVSGDALPHFTQEMKRYNARRRFRYGIMAAKTISALNSAQKRVSASDFDPPVAAIAAVGLEAVKTAAPTTTEGGTPAAPAPAPAGTQ*
g20018.t1	contig_56	90415	91560	-	Yes	Yes		Yes		Yes										orthogroup10117	Pc_CR1(1):Pc_CR2(1):Pc_CR3(1):Pc_CR4(1):Pc_CR5(1):Pc_CR6(1):Pc_CR7(1):Pc_CR8(1):Pc_CR9(1):Pc_CR10(1):Pc_CR11(1):Pc_CR12(1):Pc_CR13(1):Pc_LR1(1):Pc_LR2(1):Pc_MD1(1):Pc_MD2(1):Pc_MD3(1):Pi_RI1(1):Pi_RI2(1):Pi_RI3(1)	CR(14)LR(1)Md(3)Ri(3)					species	species private fixed(2)	missense_variant:371,SCRP370,SCRP376|missense_variant:371,SCRP370,SCRP376						PF00400;WD domain, G-beta repeat;IPR001680;WD40 repeat|PS50082;Trp-Asp (WD) repeats profile.;IPR001680;WD40 repeat|PTHR22889;|SM00320;;IPR001680;WD40 repeat|SSF50978;;IPR017986;WD40-repeat-containing domain|G3DSA:2.130.10.10;;IPR015943;WD40/YVTN repeat-like-containing domain|PS50294;Trp-Asp (WD) repeats circular profile.;IPR017986;WD40-repeat-containing domain|PS00678;Trp-Asp (WD) repeats signature.;IPR019775;WD40 repeat, conserved site	10	55.7	12.3	65.7	17	2.5	0.3	2.7	0.8	-2.2	-1.9	DEG	upregulated in planta (some)	MRSALNRGGLALAQTAVTAFAATGDTALVTNPSEEFDYEYVLACQPTANKSGLALALSNCKIQLRSLETLGLLHEFHAHNSTINDVWTSPSSPFQLATCSSDECVKLWDTRAALPAMVVPVGREVWSLSIGCGETLLATGTDELAQFYDVRTGNKLGQYGESHVDAITKVRFHPTQPAFVVTASEDGVVCFFDCRIPDEDDALESILNVESAVTNVGFFGPQQENIFCLTGTETLDLWNLWTAERLHHYDTIRDDCNKNGLSTDYLIDCVYDDQSNELFLLAGNHDGDMNAVAIGTDAASAGKLQHAAALKGGHKACVRCIYYDPENTTLYTGGEDTRLCKWTVPGAAEATDGYSSSSSSRRATSLDPAGIRKARKASRPY*
g20019.t1	contig_56	91708	106698	+																orthogroup2304	Pc_CR1(1):Pc_CR2(1):Pc_CR3(3):Pc_CR4(2):Pc_CR5(1):Pc_CR6(1):Pc_CR7(1):Pc_CR8(1):Pc_CR9(3):Pc_CR10(1):Pc_CR11(1):Pc_CR12(1):Pc_CR13(1):Pc_LR1(1):Pc_LR2(1):Pc_MD1(3):Pc_MD2(3):Pc_MD3(1):Pi_RI1(3):Pi_RI2(3):Pi_RI3(1)	CR(14)LR(1)Md(3)Ri(3)					species,pathotype	apple private unfixed(4);species private fixed(52);P. idaei private unfixed(2);leather rot variant(1)	missense_variant:62471,P295|missense_variant:371,SCRP370,SCRP376|missense_variant:371,SCRP370,SCRP376|missense_variant:371,SCRP370,SCRP376|missense_variant:371,SCRP370,SCRP376|missense_variant:371,SCRP370,SCRP376|missense_variant:371,SCRP370,SCRP376|missense_variant:371,SCRP370,SCRP376|missense_variant:371,SCRP370,SCRP376|missense_variant:371,SCRP370,SCRP376|missense_variant:371,SCRP370,SCRP376|missense_variant:62471,P295|missense_variant:R36_14|missense_variant:371,SCRP370,SCRP376|missense_variant:371,SCRP370,SCRP376|missense_variant:371,SCRP370,SCRP376|missense_variant:371,SCRP370,SCRP376|missense_variant:371,SCRP370,SCRP376|missense_variant:SCRP370|missense_variant:371,SCRP370,SCRP376|missense_variant:371,SCRP370,SCRP376|missense_variant:371,SCRP370,SCRP376|missense_variant:371,SCRP370,SCRP376|missense_variant:371,SCRP370,SCRP376|missense_variant:371,SCRP370,SCRP376|missense_variant:371,SCRP370,SCRP376|missense_variant:371,SCRP370,SCRP376|missense_variant:371,SCRP370,SCRP376|missense_variant:371,SCRP370,SCRP376|missense_variant:371,SCRP370,SCRP376|missense_variant:371,SCRP370,SCRP376|missense_variant:371,SCRP370,SCRP376|missense_variant:17-21,371,SCRP370,SCRP376|missense_variant:371,SCRP370,SCRP376|missense_variant:62471,P295|missense_variant:371,SCRP370,SCRP376|missense_variant:371,SCRP370,SCRP376|missense_variant:371,SCRP370,SCRP376|missense_variant:371,SCRP370,SCRP376|missense_variant:371,SCRP370,SCRP376|missense_variant:371,SCRP370,SCRP376|missense_variant:371,SCRP370,SCRP376|missense_variant:371,SCRP370,SCRP376|missense_variant:371,SCRP370,SCRP376|missense_variant:371,SCRP370,SCRP376|missense_variant:371,SCRP370,SCRP376|missense_variant:371,SCRP370,SCRP376|missense_variant:371,SCRP370,SCRP376|missense_variant:371,SCRP370,SCRP376|missense_variant:371,SCRP370,SCRP376|missense_variant:371,SCRP370,SCRP376|missense_variant:371,SCRP370,SCRP376|missense_variant:371,SCRP370,SCRP376|missense_variant:371,SCRP370,SCRP376|missense_variant:371,SCRP370,SCRP376|missense_variant:371,SCRP370,SCRP376|missense_variant:SCRP376|missense_variant:371,SCRP370,SCRP376|missense_variant:17-21	P. idaei private unfixed(1);species private fixed(1)	disruptive_inframe_insertion:371,SCRP370,SCRP376|inframe_deletion:371,SCRP370,SCRP376				Coil;|PTHR10676:SF136;;IPR026980;Dynein heavy chain 6, axonemal|PTHR10676;;IPR026983;Dynein heavy chain|PF08393;Dynein heavy chain, N-terminal region 2;IPR013602;Dynein heavy chain, domain-2|PF12775;P-loop containing dynein motor region D3|PF12774;Hydrolytic ATP binding site of dynein motor region D1|PF12777;Microtubule-binding stalk of dynein motor;IPR024743;Dynein heavy chain, coiled coil stalk|G3DSA:3.40.50.300;;IPR027417;P-loop containing nucleoside triphosphate hydrolase	152.7	0.7	1.3	0.7	1	-7.3	-6.8	-7.3	-7.3	0.4	0	DEG	downregulated in planta (all)	MDGRLKSRPRTLSPDAIATGTALRTREQARLELLQASDRENAANYSPRDESSTDMDMDGCERLNSSGDTGGGGEGNQFPNMFEQSRMYVDQDELLKLRRRPPVAFVVRNTATKEEELQAAVTTRGTAVFRPTKRGQSWHSPVHVPLSHRKLVQPPEIFREDPPFRPIAPRAPTGAKTGRWRDKPGNLLGRTTHNTTKLTPMPSPALEARDQLSDRSFVRNLREKNKELFDRLVQRFATLRRVSIQELESHDNTDNNVPINMKLSGVEDAILFFLDAKHKHDVLYFKRKNARGAKSTETAKLSLGWSSASAPTGKYMPYDLERIDEAPRSGAGDYFMMTSSSLVHHTNNNDNGVSGEVIPLSQWIMESKMFSLLLAGIPLFQKFLVRKTFVGWVRAIRRTIYRDNCKRIARCLPFARPSFVRSMLLSSRALRDIQQIRSLTLPTTRPAVDLVTVQEHQKEHLAMAEMRLIDAKEKLLGLMEEMVQKIYDDLDPPTNLDELYNAEAASVRAVNAKWKSAPIAAMRQRKTDLQRQKDAAVLDMSLLETYIRMLDYMFTESLYLMIIGCVQYLRDQLSAEENSGAVCAAVAIVGDSLELTPSLDQTKHIFLDGIARLIRLVSNFHFTKNATTWSNNRGTGLLAVVAESFNSSDLFSSEFDLQSVLRKDPKFDKVTNEFISELSLWFDRAAQQMLTFESLRVIYVEVHSARKPRGNDQNAGNQLYLTRLIGIPGGELSRFLKNISHRLNVLDRSQHACQKVQSSWKVGFLEIQCRNSISEILELISQERNSLHQKLYELVVEGVTECVGVLQRATLLLEDRPQLIEFFCEQMKQVRLLKEGEKQLNQNIRNVDETVRSLKRFAPSLGSEVSPQYNAMHQFLGKYTALIQSHAKFAAKVLPNITYQVNSALQKYSLRCQKLLKMYDEFSDMEEQEEMEKNVGVFQEVVRELSAIEKATKLYQEYQKMVGLKVVEIPSLAEAMTKWGEVQELVTFTLQWLAAINSMENGIFSEQNWEIHAEKVHNFLPIIRELQSRGRAGFAEKLLANIYQAVIDHLRKLSLVKEMAQPWVKIHHWKEILKLMNILNYVTSIGVLITDGYTVTLGFLRSRGLWKYELQIREITQKAHHDAVTEKKLSAMKSRLQDAVLPIIRVHDSHELDLPRAIQLLESFEDDLLTIQSLAQVTASGSLRLQLVQWRDEVRHCEEVLDKWIIVQRSRTKLSLLFSLRDVQQSVTDASFEFQAIDRKWRGMMHSAKGTAALSICLREVVTIGFLVGAQESYAKLWLQLGTYLDEKRKYFPRFNFLSDHDLFQLIIYARDPNHLPRMVSKCFRGINSLRMRRTTLGNVGISEENEEDDATASSLQAGVDIDAIYGIAEGEELPIKPLRVSANPQLWMKELDERVRAAMVEAVNSAMNGSIVTLFEDNLESLIKPRSSASKTRMESRTDPERSGDNVICTTELDAPAEWKDFPLQVVILCVHILVTHELSPLVRLDRSGGAWQRFWQLFQQKKANLIEYIARRTSSPRERWIASSILTLLLNKTQGIRELYEDQPLTIVSQSVETAAHQTDSDVSIHHYSYAAGDSFTWIKLPRFYYDPFEKKCTIHHLVKTFQYEYSFIGSFTCPVLSPLCKRTVLAMSTALSLEHGLLVHSSSSGGCTRKRTLVRELAAMVGRECIDFDYSNGLTLTHFKRILRGVLQSNSMWLLFSGVEVSNMLRIFAQEMNQIVDAFRAHQTSLVLDGCPIDITNNELAVVVTCSLDYQLSRHQQVFLRLSSSFAPISCPSVSSELIVEALLLVNGFKDWNQLSEKLETLFCLLMDDSVPFIKDLSLHRLPLSFAIVRNVTLRLDTNSWQSAEKSLIAAIWDEIHTKVLPERRVAFLKCIRTVFPHAADLEINAFGKLALRAPTGNSIAISSDICENSTIDEDAALSCEIDEEDENYELKTVKFKIETAISSRRLSVSEFYVRKLLELYQIVSKQVFVVVVGRGACGKSTAINVLSSVFADEISNSESSFYGDPDKQLRTVRLYPEAFNLKDIYGEVTTDSTWDDGFFSYFFRQNCVDVASIDSFDALEADGNSSFNPQPMRRKSLIVPEDTTANRSLAPASWIVFDGVQDASTLLEPLRGLVETSPKDTKKMALPNGDQLECTQESLRIFCEVESLQHWSPAALSRCGMVYMQTEHMVPYTLLIKSWLQQQQPKRKRSSLAHLTKLLEPTSEFVAKLMRTHLPSVLDVFKRYFPPFLECSVTHGVANMLQVVTPLVAEIAKGVVEDDAEWMTDARIVAAYAATISLGMILPPRGRMEFHLAAIKMAPQVLEEHPIFTLDSSATLFDVGLRFQDHRVVLFLWSSSVLESSKPTRRSSFAYQSEFPRRTSAVLKARGRIVTSEDTEDTEGDEELQGDTSTITSPLSVIYVPTAATVSCGAWLKMIGLAKANAFVVGESAVGKTLVMENCLRELGQKERVSATALQINGTTTGFDIQRAVENGMTGKLKGAHCPGVGKRALVLLLENLNLDTQDSAMQVNGPCSAMIRQVIDGKGSFIKSTKEYVEFRDLAVWCSFSVSNFGYPRVPSRLLRHFHMVWLPDQTDQVFAQVVPMFTSYFRRRYEGPFGGLTSVAYRLSQFPIQMFKRGRKLWKPSAATPYLLFSIGSVLSVFLSLMNASLSRVPADPATEFELLTLYLTLQLHRNRFLEQDNRDQLHFSALRIAKKLGFSCQSLVFLRSPEDFFFADCGDTEGITRITAKAITTLFVSGEERFHWNQKPTLKAEFSVSETESGDLNPRSSRGKGTGSVATNDEGVSLHSSNSVQETALVRRSSLAMFALKNRLPDEKVTAAISFYQLQNTLDVYNFLQSGVRHLLLSGSDTADRRSTTMVACGTLSFQFREISTELRLTVFIEHVKAIVLEAGLKATQTVLYVEFEDLNPEEVALLVYLIRQDDLPPHVYSSADKVKLHAIDHHPKGLATPQSPINRPSFLQVVTSTVEKEKPSTGAKKTTQSASHLLTIFRENVRRSLYFVLSIGCKAKLLEFMTQHPSVYYRFVSKAFPQWQDVSAEDICNTENCTSDGFYQRLPSFTTRGRRFGSVTTRLDDMLRVFKILFAFHSRKLENQLRSLRKALDFLTKRLTQTNVRVAKEETSEIAQNDASQDVTDVSTQLTAQESIEKEARRLFLLDEERCDKIQNEIEIKRASIQHELSKTLPDVQEATEALSQINKYHIVEMKSFTNPPQLVRLAMQAVCVLLDVPPTWSEALRILADIRFLDRLRNFDKDKIDPSLMDRVKFYVNHPDFSMENMRRASLASTTLCKWVLALVRYFEAMKRVAPTRKLLEEIEQSYHIVVEKVQAEKKKLMDIEIHLSELRVLHAQKIQREAELQRTQETRQRWKSSVTSFGQVVKQWHDTTKERLESVEKQRENLLMDCVLVATLITFGAEKCHEEREKIVCQCREVLQKHFSSYPMAGDIPTMIQLSGEGLVTNLQKNIVDMLAEEDEAFATSLFLMDQTQQVCFKIPFLVDPLDRGVSWIKQVYSNATPSKGFRSCGESVVVDAGDPLFLRAIETCLAQSPPSMVLVENASEGDEVTIEAALELIVLLKEKSTCAVYFAAKSLDKAASWLPKTWSHFAVVDFTPTRQDLDNYFLTLFCHSSSESVHNKIESIRSKLSVEKAQEETLFKNFLMNLCAASDEAARASTVGLSSTAVSILSAWISSGTGLQGFYNEDSMERISTQLDDFMAVRQTRTQLQEDLRNLYAERRRALPFARRARALVLTERGLARLGSSLHLSLSQTLENVGESLEESLTKSRKSSEADECWHSNVSTITVLTTTAYIRQRLAGIPTSLRRTYMFLLVLSMGEIDGEDDKTFELPQHFFTERVRDKILHLCSRRNLCCHYSDQIDDGDSGSAVKLTAQSFVDQIVQVALVSTATSTSCTRLDGELLAAFVKIKKGFFHGTAIQALYLNMVENASDWKAYITSTLSFEAVDESLDIHSSRHSKSPSVKSIQWPSWVKTNCRLLGRLGIHLSLFDSLPLRLIDGLIATHLGEQEMVGLLEEKRGIVRPRVDTVVKKANSSSPLLILTNSSEFAAAGSSTVRNCARRHGIPAEKVGYMSVGHDTIARRPGNIWSYRDKSATTDSGVRNVSAVTRLKEISMSPGWTIIEGATVSAALSVMNALRLQIARLSDVKSTNCDFRLWLVEDLADSSTARDLTLLPASRLFLEPPQTLRQHYEAFLQCQQEEAGTIKKTEHKEEASKRPLPLSRHASSISTSLQRSNTEQHQIHAALWLFHSVFRLHLQATGTSIPTDLFISQCELDRVTRLIQLHLHQRVVTSTVTSGTSSLQPSTPSAAAGEAHRKTLTELAALIYLGRLWGDSRVNQCRQVLTWCFHSNTRDLHNADQDTSLVTRILQLRERLVTSTMAPSSTLFEKVELDLLPAELQRQQRAYESSSLLKDVATIYASNGDTSVTVAALLPRAQRCLEELMTAFPDKTCLSSSIRQLQKQQRESMISGWGKPKTSTSTVEVLVTPSNPPFRQGRASTIRRQQYVLTQLQQQPNSHLIQVELPAMETYLTLIWTNAEMILSLRTDSAELGGPDVVAAIEALVRGNLPPTWRGEALRADNSEGYSTPTRLKLWLRWFRQSVAFFHTHQQCVMALAPVRIDSVWLPALQRPKALLYSFRHSISVSTGTPLSKISLMVLPRPSSKSKPFEATTTVSAEDALGSIVLTGLFLSNAEWSVDSCTLLEQVSGSSRSKSLPPLTVYATTRFRSASEGLMLPSSTSTETMTNLSFYRCPLYQSPDHVAALETPLEYVFLPIPVDQNAGAMVVQGAALLLQQFE*
g20020.t1	contig_56	107115	109351	+																orthogroup6994	Pc_CR1(1):Pc_CR2(1):Pc_CR3(1):Pc_CR4(1):Pc_CR5(1):Pc_CR6(1):Pc_CR7(1):Pc_CR8(1):Pc_CR9(1):Pc_CR10(1):Pc_CR11(1):Pc_CR12(1):Pc_CR13(1):Pc_LR1(1):Pc_LR2(1):Pc_MD1(1):Pc_MD2(1):Pc_MD3(1):Pi_RI1(1):Pi_RI2(1):Pi_RI3(1)	CR(14)LR(1)Md(3)Ri(3)					population,species	leather rot variant(1);species private fixed(6);crown rot private unfixed(1)	missense_variant:17-21|missense_variant:371,SCRP370,SCRP376|missense_variant:371,SCRP370,SCRP376|missense_variant:4040,416|missense_variant:371,SCRP370,SCRP376|missense_variant:371,SCRP370,SCRP376|missense_variant:371,SCRP370,SCRP376|missense_variant:371,SCRP370,SCRP376					Dictyostelium discoideum|Q54J73|Poly(A) polymerase	G3DSA:3.30.70.590;;IPR007010;Poly(A) polymerase, RNA-binding domain|SSF55003;;IPR011068;Nucleotidyltransferase, class I, C-terminal-like|SSF81631;|PIRSF018425;;IPR014492;Poly(A) polymerase|PF04926;Poly(A) polymerase predicted RNA binding domain;IPR007010;Poly(A) polymerase, RNA-binding domain|G3DSA:1.10.1410.10;|PF04928;Poly(A) polymerase central domain;IPR007012;Poly(A) polymerase, central domain|SSF81301;|PTHR10682:SF10;|PTHR10682;;IPR014492;Poly(A) polymerase	48	18	21.7	27	21	-1.4	-1.1	-0.8	-1.2	0.3	-0.4		constant	MTTPLSTAGPSDEDKRMDDELLQTLRSCGLYESEEQLARRDRVLKQMHDILQEYVLHEGLALYSEAEAAAKHVQLRTFGSCRLGVQSCEADIDTLCVAPRHCTRASFFEKAPILLEAASSVTGLRVISDAFVPVIKMHVDGIPVDLLFVSLDLDSVPEDLDMLDDQILRGMDEASVRSCNGVRVTERILQLVPNQERFRTTLIAIKHWARIRGIYSNVLGFLGGVNWAILVARICQFYPNSLPASLLSRFFRIYQMWTWPNPIMLDRVDNPLNLGFSGWNPKINVRDRLHLMPIITPAYPALNSSYNVMASTLRILKAEFGKGFDRTLEIETKKSSWAKLFMAPVFFQRSKHFLRVQITARNAQDFDGWFGWVESRLRHLFLRLEALPDIRIHPFARFFDFIETKDASPESSSKCEVHTSWLFIGLEFPAPKAAPVSGATHNVDLTSVIRDFAFYTDQWEGRHGGMDMQIDHVTRSQIPEWVLESVDSGADDSKHVRKHENPSKKKKRDDGDGSDCNVAENGVNGSSTQILSKKSKGT*
g20021.t1	contig_56	109556	110465	-																orthogroup3666	Pc_CR1(1):Pc_CR2(1):Pc_CR3(1):Pc_CR4(1):Pc_CR5(1):Pc_CR6(1):Pc_CR7(1):Pc_CR8(2):Pc_CR9(1):Pc_CR10(1):Pc_CR11(1):Pc_CR12(1):Pc_CR13(1):Pc_LR1(1):Pc_LR2(1):Pc_MD1(2):Pc_MD2(1):Pc_MD3(1):Pi_RI1(1):Pi_RI2(1):Pi_RI3(1)	CR(14)LR(1)Md(3)Ri(3)					species	species private fixed(3)	missense_variant:371,SCRP370,SCRP376|missense_variant:371,SCRP370,SCRP376|missense_variant:371,SCRP370,SCRP376					Mus musculus|Q8BH95|Enoyl-CoA hydratase, mitochondrial	G3DSA:3.90.226.10;;IPR029045;ClpP/crotonase-like domain|PF00378;Enoyl-CoA hydratase/isomerase;IPR001753;Crotonase superfamily|PTHR11941;|PS00166;Enoyl-CoA hydratase/isomerase signature.;IPR018376;Enoyl-CoA hydratase/isomerase, conserved site|PTHR11941:SF54;|SSF52096;;IPR029045;ClpP/crotonase-like domain	557.3	229.7	2536.3	787.3	1962	-1.3	2.2	0.5	1.8	3.5	1.3	DEG		MFALRQTSSALRRPLARSFASKAEYENILTEVRGKVAIITLHRPKALNALCSPLIEELNGAAHAFDADKNIGAIIITGSDKAFAAGADIKEMATKSFVDAYKSNMFANWGDITKVSKPVIAAVNGYALGGGCELAMLCDLIIAGDSAKFGQPEITLGTIPGCGGTQRLIRAVGKSKAMEMILTGNMIDAQQAERDGLVARVVPADQLLDEALKTANKIASFSQPVVKMAKEAVNASYEQSLQEGIRFESRLFWSSFATKDQKEGMAAFVEKRKAEFKDE*
g20022.t1	contig_56	111228	113103	+																orthogroup10118	Pc_CR1(1):Pc_CR2(1):Pc_CR3(1):Pc_CR4(1):Pc_CR5(1):Pc_CR6(1):Pc_CR7(1):Pc_CR8(1):Pc_CR9(1):Pc_CR10(1):Pc_CR11(1):Pc_CR12(1):Pc_CR13(1):Pc_LR1(1):Pc_LR2(1):Pc_MD1(1):Pc_MD2(1):Pc_MD3(1):Pi_RI1(1):Pi_RI2(1):Pi_RI3(1)	CR(14)LR(1)Md(3)Ri(3)					species,pathotype	species private fixed(2);apple private unfixed(1)	missense_variant:371,SCRP370,SCRP376|missense_variant:371,SCRP370,SCRP376|missense_variant:R36_14						PTHR14732;|PS51479;RTR1-type zinc finger.;IPR007308;Protein of unknown function DUF408|PF04181;Rtr1/RPAP2 family;IPR007308;Protein of unknown function DUF408|PTHR14732:SF0;	41.7	40	16	31.7	17	-0.1	-1.4	-0.4	-1.3	-1.3	-0.9		constant	MTSVNGSNVHEAFALMATLLAPRVPVRYLELSGQLLQRRQMEEVFEERAAAKRCAFPACENPLPKSSGKFRVSLARKEIYDAQYERQFCSELCLKKARVLLSRLVHKPPQLVPSLVEVFGTDKPNPLDYEDDVKAVNRIKTPVVHKPGPLPKAKAVWAKTQDLGIVERKHSTSVSVPPALEATTSTKLKENASPAAPDRNFPTLEHASLIEGYVFPAHKQELAKKVEKLVKKSQEEGDNEDDIVVSDSDESDAAASDVSSAGSFEISDFDDEEVVTLNDLPLFSHLWGLFSNWITHETTLAVAGRPLPAKEEKDATDPLIGGPEKAEADAARRRARQIRTERWSSLSLMLRRPLPQVALKLKLASDRFANHRIDAITESFALREAIDTRNAHQWTCVATILLLVAYDIKPKDILEGERSDQVKALTKLDTSELQQLLQLFYEVRKDTDVAVDTDVAPIPENEPKVKDASKREMSDKPPAFCRKCRRAKTKCICKTRAKTPKEEEMSTTQLEEMLQEALVLREEYDELLQPDD*
g20023.t1	contig_56	113371	114282	-	Yes	Yes	Yes	Yes		Yes								CAZY:GH17		orthogroup384	Pc_CR1(7):Pc_CR2(5):Pc_CR3(5):Pc_CR4(5):Pc_CR5(5):Pc_CR6(5):Pc_CR7(5):Pc_CR8(5):Pc_CR9(5):Pc_CR10(5):Pc_CR11(5):Pc_CR12(5):Pc_CR13(8):Pc_LR1(6):Pc_LR2(7):Pc_MD1(5):Pc_MD2(5):Pc_MD3(5):Pi_RI1(5):Pi_RI2(5):Pi_RI3(5)	CR(14)LR(1)Md(3)Ri(3)													PTHR16631;|SSF51445;;IPR017853;Glycoside hydrolase superfamily|G3DSA:3.20.20.80;;IPR013781;Glycoside hydrolase, catalytic domain	17.3	21.3	26	26.3	22	0.3	0.6	0.6	0.3	0.3	-0.3		constant	MKVFSFVAASTLAILSTVNHTAATATGGVCYDPDHVDAVTEATISADFQTIKEKGFDLVRTYITTYGSADMVTLAIAQGLNVSLGVPFDNDNPSATADYVTAAISAGALSNGSASVVQIFVGNENLASVDEVPSELLSYITQLQEALPNVPIGTVQRNTEMLDSSRYNAISGLADLFAACDVVGVNIQPVFTADTAAAGAITLVSNQWTELQNSDTESRFPGLADKLAITETGWPSAGSADGNTGSVTGAEQFYSDYMTWATENLDASRSHYFQMFDLPSRTDTVFEAHFGICDEDGNDKFTL*
g20024.t1	contig_56	115074	115799	-																orthogroup10119	Pc_CR1(1):Pc_CR2(1):Pc_CR3(1):Pc_CR4(1):Pc_CR5(1):Pc_CR6(1):Pc_CR7(1):Pc_CR8(1):Pc_CR9(1):Pc_CR10(1):Pc_CR11(1):Pc_CR12(1):Pc_CR13(1):Pc_LR1(1):Pc_LR2(1):Pc_MD1(1):Pc_MD2(1):Pc_MD3(1):Pi_RI1(1):Pi_RI2(1):Pi_RI3(1)	CR(14)LR(1)Md(3)Ri(3)					species	species private fixed(1)	missense_variant:371,SCRP370,SCRP376						PTHR12773;|PF03966;Trm112p-like protein;IPR005651;Uncharacterised protein family UPF0434/Trm112|PTHR12773:SF0;|SSF158997;|G3DSA:2.20.25.10;	20.7	285.7	32	134.7	68	3.8	0.6	2.7	1.7	-3.2	-1	DEG	upregulated in planta (some)	MRLLTHNMLVCHVKACADTAGREAGVRPLNFPLRIAPEMDGVVVLETQYSKSFMLHIMKSIDYPALCHTTKELNHPEVPILPEQIPADLAEQDELLKLIHRVIFDTNIVEGELICNNCGRSYAITNAVPNMLLEEDEL*
g20025.t1	contig_56	115994	117537	+																orthogroup10120	Pc_CR1(1):Pc_CR2(1):Pc_CR3(1):Pc_CR4(1):Pc_CR5(1):Pc_CR6(1):Pc_CR7(1):Pc_CR8(1):Pc_CR9(1):Pc_CR10(1):Pc_CR11(1):Pc_CR12(1):Pc_CR13(1):Pc_LR1(1):Pc_LR2(1):Pc_MD1(1):Pc_MD2(1):Pc_MD3(1):Pi_RI1(1):Pi_RI2(1):Pi_RI3(1)	CR(14)LR(1)Md(3)Ri(3)													G3DSA:1.10.1580.10;;IPR023179;GTP-binding protein, orthogonal bundle domain|Coil;|PF01926;50S ribosome-binding GTPase;IPR006073;GTP binding domain|PS51721;Circularly permuted (CP)-type guanine nucleotide-binding (G) domain profile.;IPR030378;Circularly permuted (CP)-type guanine nucleotide-binding (G) domain|PTHR11089:SF30;|SSF52540;;IPR027417;P-loop containing nucleoside triphosphate hydrolase|PTHR11089;|PF08701;GNL3L/Grn1 putative GTPase;IPR014813;Guanine nucleotide-binding protein-like 3, N-terminal domain|G3DSA:3.40.50.300;;IPR027417;P-loop containing nucleoside triphosphate hydrolase	64.7	439	36	309.3	61.7	2.8	-0.8	2.3	-0.1	-3.6	-2.3	DEG	early expressed	MVKKKGKSKRLSLHKKYKIARKVREHKRQERKAEKLNQHKKKKDPGIPNNWPFKEELLLQVEQARLAEIDAQRQAQQQRKEDKKKAKQLAKLQRNLANDVAHVTPLSVEMQAKKDLKHAVQAADVVLVVLDARDPQGSRSLSLEDGLVAKGQKKIVLVLNKIDLVSAETAQKWVTYLRRFHPTIPVRALNTKISDSSKKTKQEKGHKALYDRQQEISGMRDNGEVQPLRVFLDGLAHKTDKPISVAVVGYPNVGKSTLINSIKRRQMVNVSSIPLSTKTAQEVHYGEKIVLVDCPALDPDYSDESSAILRHGIAGVFVEDPVPVVKSVIERGDAMNLMQTLQIPVFRNHEEFLAKLAIKRNMLRKGGDPDILMVARTFLQNLGKGVYSPSCLPPAKSKSRFELPAWYKKLDLSKLADAETLLFSSNPTGHKRVLTFKAAPVSHAAGETTEYDLVMGQLPENDGLTSDEDEDGDANMDDEEEEEMSDDEE*
g20026.t1	contig_56	118236	119147	+	Yes	Yes	Yes	Yes		Yes								CAZY:GH17		orthogroup384	Pc_CR1(7):Pc_CR2(5):Pc_CR3(5):Pc_CR4(5):Pc_CR5(5):Pc_CR6(5):Pc_CR7(5):Pc_CR8(5):Pc_CR9(5):Pc_CR10(5):Pc_CR11(5):Pc_CR12(5):Pc_CR13(8):Pc_LR1(6):Pc_LR2(7):Pc_MD1(5):Pc_MD2(5):Pc_MD3(5):Pi_RI1(5):Pi_RI2(5):Pi_RI3(5)	CR(14)LR(1)Md(3)Ri(3)													PTHR16631;|SSF51445;;IPR017853;Glycoside hydrolase superfamily|G3DSA:3.20.20.80;;IPR013781;Glycoside hydrolase, catalytic domain	17.3	21.3	26	26.3	22	0.3	0.6	0.6	0.3	0.3	-0.3		constant	MKVFSFVAASTLAILSTVNHTAATATGGVCYDPDHVDAVTEATISADFQTIKEKGFDLVRTYITTYGSADMVTLAIAQGLNVSLGVPFDNDNPSATADYVTAAISAGALSNGSASVVQIFVGNENLASVDEVPSELLSYITQLQEALPNVPIGTVQRNTEMLDSSRYNAISGLADLFAACDVVGVNIQPVFTADTAAAGAITLVSNQWTELQNSDTESRFPGLADKLAITETGWPSAGSADGNTGSVTGAEQFYSDYMTWATENLDASRSHYFQMFDLPSRTDTVFEAHFGICDEDGNDKFTL*
g20027.t1	contig_56	119294	121849	-																orthogroup2946	Pc_CR1(1):Pc_CR2(1):Pc_CR3(1):Pc_CR4(1):Pc_CR5(1):Pc_CR6(1):Pc_CR7(1):Pc_CR8(1):Pc_CR9(1):Pc_CR10(1):Pc_CR11(1):Pc_CR12(1):Pc_CR13(1):Pc_LR1(1):Pc_LR2(1):Pc_MD1(2):Pc_MD2(2):Pc_MD3(2):Pi_RI1(2):Pi_RI2(2):Pi_RI3(2)	CR(14)LR(1)Md(3)Ri(3)	crown rot loss				species	species private fixed(5)	missense_variant:371,SCRP370,SCRP376|missense_variant:371,SCRP370,SCRP376|missense_variant:371,SCRP370,SCRP376|missense_variant:371,SCRP370,SCRP376|missense_variant:371,SCRP370,SCRP376	P. idaei private unfixed(2)	inframe_deletion:371,SCRP370,SCRP376|inframe_insertion:371,SCRP370,SCRP376				Coil;|PF12325;TATA element modulatory factor 1 TATA binding;IPR022091;TATA element modulatory factor 1 TATA binding	56	19.3	13	17.7	13	-1.5	-2.1	-1.7	-2.1	-0.6	-0.4	DEG	downregulated in planta (some)	MSSQWGGWGTKLNVTSIVSQGLEQVRSLREDVEKSFDQVVTGAPGARVPLPQAAAIKTSGEQIEDTITDNEADETKLEVGETLLGDKANPNELLEEKAGAAAVVIEKPEEPKDEAAIETTQGEQEGEKEAKQEEEDDVDTLEEQPGAQQHIEDQSEEETEADAEVEDGMGEKTPEVEVSDTDAGEDEEEEEKEVEEKEEEEKEEKEAVEGDDVSEDVAALRKELEVRESQLLATSATIQELHDELDKTCHREVAAVERAQFLTEQLENMRHEVAKLTQLHRDTSSSQSADVQALQVALAEKEEKLSGLLDEGQALSVKQAQLEQRLRTLRKEKDELEERALKLQSQCESSTQEVKDLASKLKASEEEKTRLAQENRQLTSSANTTSVKVEKAERIAQEATQQLEKLQTQVEQLTQEVSRKNDEIERLKTATKSNEALSLEKEELHHTIQFLQDNIRDLEKEAARREEMARVEIADLKRKWQDAVGRVDMLGLSVSEATQPLLRQIHTLQEEQRTRQECWKTTESTLLAQIEEATEQRRAVEQEKLGMEQELQELERKVEESELEVTRKQAALDRAQEEAESAKAEARELRGQADALQIDLNQAKHQRDAEAEAKQQLQTRLDNAEKSSKKLEASATATAELEQARERETQLRQDLEWHQQEVLRLKSATSQPAPPLSTGSTSSQLYARRSIDSEQFNGSDGTLSSEASILKTTLETTMGDSLSSNGNNTSVLGLSQLQQRLRLREGENRMLKQQLEALEARQKQTTDEIVRLSTRNALLESGEAQREQTQLELAKLQEHQVVLLELFGEKEEQVEELQAEVSELKAFYRKQLDTLASHNEQQQKQREEQQH*
g20028.t1	contig_56	122659	125115	+																orthogroup1	Pc_CR1(1106):Pc_CR2(687):Pc_CR3(706):Pc_CR4(705):Pc_CR5(784):Pc_CR6(710):Pc_CR7(807):Pc_CR8(869):Pc_CR9(675):Pc_CR10(780):Pc_CR11(591):Pc_CR12(697):Pc_CR13(166):Pc_LR1(733):Pc_LR2(733):Pc_MD1(746):Pc_MD2(694):Pc_MD3(796):Pi_RI1(715):Pi_RI2(758):Pi_RI3(671)	CR(14)LR(1)Md(3)Ri(3)					pathotype			apple private unfixed(1)	frameshift_variant:62471,P295				Coil;|G3DSA:3.10.10.10;|PS50878;Reverse transcriptase (RT) catalytic domain profile.;IPR000477;Reverse transcriptase domain|G3DSA:3.30.70.270;|PTHR24559:SF201;|SSF56672;|PTHR24559;|PF00078;Reverse transcriptase (RNA-dependent DNA polymerase);IPR000477;Reverse transcriptase domain	1	0	0	0	0	0	0	0	0	0	0		constant	MKVLSAIEDATIRLADDSGSSAASLCSLVILPYYAGLLESSEESDRQVQMVNPRVLHISQRRQSKNVIEDIKANAKLILSNREGSEGKPDVRALAKTRLLASHRNVLNGKSTGNVPLRQRPPTASPLHVSSPSSPASICFCLPSSCCLITFFSTLPNGISERKSERICIISDLERMKSEVEELRQLHAASTTEGEDTLSAKTKKERFDGQSWDSLKASPFNDVLREHKDVLPDEIPAELPQDKVIQHEIDLVPGTKYCVTRQWPLPRDQVKAIDDFFESRRQAGQVRESKSPHSAPTFCVKTPQGGWRIVHAYNKLNDATIPAQTPIPRKDMIIDSMAKSTIYSALDLSDGFYQILMRESDIALTAVSTPSGMLREWLVMPQGLKNAPATFNRCVTHLLRSVRDFAPSYFDDVFVHSPAVNGKSDVEVHKEHLRKLLGLMRKHKLYANLKKCIFGVSEIPILGCLVGKNGIRPDPEKVRLINEWPTLSNVKELRQFLGLATYLCKYVENYAGKIRPLSQLLKKEAEWKWSQQAFDAVKQGLTEARILVVADQDRPFHVVCDASDFAIGCALMQHDHEGRDHVVYHQSRQLKPAERNYPVHDKELLAMKYALAKFRVYLLGSGPFVVNTDHVSLQTAVKSPHISQRMVRWLSFFAEYDFRVEYKPGRLNVVADALSRRPDYAVKTADANRIGVERVSAPSSSLIDDVKAAYASDADAKQLLSYASAPYDEARRQLAPHLRARAHRYRVHEGRLLYSAVNDNVIRIVVLNDYDLRMRIMNEYHDAPTAGHPGREKTCVLLTRDFYWNHQYKWVRKYVCAY*
g20029.t1	contig_56	125281	125451	+																orthogroup1	Pc_CR1(1106):Pc_CR2(687):Pc_CR3(706):Pc_CR4(705):Pc_CR5(784):Pc_CR6(710):Pc_CR7(807):Pc_CR8(869):Pc_CR9(675):Pc_CR10(780):Pc_CR11(591):Pc_CR12(697):Pc_CR13(166):Pc_LR1(733):Pc_LR2(733):Pc_MD1(746):Pc_MD2(694):Pc_MD3(796):Pi_RI1(715):Pi_RI2(758):Pi_RI3(671)	CR(14)LR(1)Md(3)Ri(3)													SSF53098;;IPR012337;Ribonuclease H-like domain|G3DSA:3.30.420.10;;IPR012337;Ribonuclease H-like domain	0	0	0	0	0	0	0	0	0	0	0		constant	MVHLAAVSAEVTAVQTARLFVNMVFKHHGMPLDIVSDRDPHFAARFWQEVFTLRGT*
g20030.t1	contig_56	125556	126557	+																orthogroup1	Pc_CR1(1106):Pc_CR2(687):Pc_CR3(706):Pc_CR4(705):Pc_CR5(784):Pc_CR6(710):Pc_CR7(807):Pc_CR8(869):Pc_CR9(675):Pc_CR10(780):Pc_CR11(591):Pc_CR12(697):Pc_CR13(166):Pc_LR1(733):Pc_LR2(733):Pc_MD1(746):Pc_MD2(694):Pc_MD3(796):Pi_RI1(715):Pi_RI2(758):Pi_RI3(671)	CR(14)LR(1)Md(3)Ri(3)														0	0	0	0	0	0	0	0	0	0	0		constant	MERLSADGRVCHQQLGACLDEASTVLRECNAASTPSEHARNGGFLLKRGGSTVASEQPQKSADTDTVSAMTTRRQAASRSGNETTDKNYGSVQGTDSAQAGPAAGKNAVLNKLFSMQAMDFVQRRQAVIRFVQDAIAASVDRQKLNADNVGRGNTNEFEKDSLVLLATQNLPRHAVSNFGASKLAPRFIGPLTKHERHGNAYTLDIPSSMRLHPTFYVGWLKPYTQHEPPNLDGSQKTMKRRKPASRGQQHGRGASRPAIQVLLRCSTRSERPARQSLLIAQLLLQLSELPALELFQSGYTIVQSAGVTVNPRLTVREVSFRPRRHHWAIRAA*
g20031.t1	contig_56	127438	128268	+																orthogroup10121	Pc_CR1(1):Pc_CR2(1):Pc_CR3(1):Pc_CR4(1):Pc_CR5(1):Pc_CR6(1):Pc_CR7(1):Pc_CR8(1):Pc_CR9(1):Pc_CR10(1):Pc_CR11(1):Pc_CR12(1):Pc_CR13(1):Pc_LR1(1):Pc_LR2(1):Pc_MD1(1):Pc_MD2(1):Pc_MD3(1):Pi_RI1(1):Pi_RI2(1):Pi_RI3(1)	CR(14)LR(1)Md(3)Ri(3)													PF09755;Uncharacterized conserved protein H4 (DUF2046);IPR019152;Protein of unknown function DUF2046|Coil;|PTHR15276:SF0;|PTHR15276;;IPR019152;Protein of unknown function DUF2046	137	96	249.7	107.7	193	-0.5	0.9	-0.3	0.5	1.4	0.8		constant	MANNPIEGDARELLILERQRTAALEHEVKSLRAALVALGESTEFEEERMTNRLIKRLHDVKSEKEKLALEVEREEELLTNNLQKKLNQLRKEKVDLENKLENEQEYIVNRLSKQLEAARAEKERLIQELQNEDNGVRKALESQVAKILHEKVHLENELEQEQEFLVNRLQKQLSGFNSERRRMERKLAKENVALIDQMQLKLDVLKLECGDNANAFADGVSKILAKAKEQQAKKAADVVKTTKDDISIQTWAASSGYKPQLTPEGLVYQHIRRGTM*
g20032.t1	contig_56	128734	129810	-																orthogroup7219	Pc_CR1(1):Pc_CR2(1):Pc_CR3(1):Pc_CR4(1):Pc_CR5(1):Pc_CR6(1):Pc_CR7(1):Pc_CR8(1):Pc_CR9(1):Pc_CR10(1):Pc_CR11(1):Pc_CR12(1):Pc_CR13(1):Pc_LR1(1):Pc_LR2(1):Pc_MD1(1):Pc_MD2(1):Pc_MD3(1):Pi_RI1(1):Pi_RI2(1):Pi_RI3(1)	CR(14)LR(1)Md(3)Ri(3)					species	species private fixed(3)	missense_variant:371,SCRP370,SCRP376|missense_variant:371,SCRP370,SCRP376|missense_variant:371,SCRP370,SCRP376						G3DSA:2.60.260.20;|PTHR24078;|PF01556;DnaJ C terminal domain;IPR002939;Chaperone DnaJ, C-terminal|G3DSA:1.10.287.110;;IPR001623;DnaJ domain|PF00226;DnaJ domain;IPR001623;DnaJ domain|SSF46565;;IPR001623;DnaJ domain|PR00625;DnaJ domain signature;IPR001623;DnaJ domain|SM00271;;IPR001623;DnaJ domain|SSF49493;;IPR008971;HSP40/DnaJ peptide-binding|PS50076;dnaJ domain profile.;IPR001623;DnaJ domain|PS00636;Nt-dnaJ domain signature.;IPR018253;DnaJ domain, conserved site	368.3	61.3	78	43.3	87.3	-2.6	-2.2	-3.1	-2.1	0.3	1	DEG	downregulated in planta (all)	MGKDYYATLNVAKGATDDELRKAYRKLALKWHPDKNPNNSDEAQKKFQEIGEAYEVLSDKKKREIYDMYGEEGLKGQPAGPEGPEGGMPGGMGGMGGMPGGFTYTTSTNGFPGGGGFSFHSTDPSKIFEQFFGTSNPHEAEGSDPMASMFGDMGFGGMHGMRSGGFGGRDPFGQQRQPRAQQLKSELEVPLEQLYTGCTKKLKITRKVHDPSSNQMREEQKILEINVKPGWKDGTKVTFEGQGDALPGRPAQDIVFVIKQKPHNKFKRDGDNLLYHAKLSLRDALLGSGTLTIKTLDGREVPVPLGGVIAPGTQIVIAGEGMPLQKRPSQRGNLVVEFDVQFPTKLTEAQKNMVRQAL*
g20033.t1	contig_56	130024	131495	-																orthogroup10122	Pc_CR1(1):Pc_CR2(1):Pc_CR3(1):Pc_CR4(1):Pc_CR5(1):Pc_CR6(1):Pc_CR7(1):Pc_CR8(1):Pc_CR9(1):Pc_CR10(1):Pc_CR11(1):Pc_CR12(1):Pc_CR13(1):Pc_LR1(1):Pc_LR2(1):Pc_MD1(1):Pc_MD2(1):Pc_MD3(1):Pi_RI1(1):Pi_RI2(1):Pi_RI3(1)	CR(14)LR(1)Md(3)Ri(3)					species	leather rot variant(1);species private fixed(3);P. idaei private unfixed(1)	missense_variant:17-21|missense_variant:371,SCRP370,SCRP376|missense_variant:371,SCRP370,SCRP376|missense_variant:371|missense_variant:371,SCRP370,SCRP376	species private fixed(1)	frameshift_variant:371,SCRP370,SCRP376				PTHR13510;	26	8	16.7	6	13	-1.7	-0.6	-2.1	-1	1.1	1.1	DEG	downregulated in planta (some)	MPDDEQDQAASLRAFVVSSDGIIAKTALQYVDFVRCHRRVVDARKWLKLKSERGIDLYTERVELREAPCNMRRSLPDDCSTGSSDSFGVLRTTMVSAFGGGTLPGTLDEVMEGLYADSTEQMQLNAPIQYGSVLDCGVVRTFRTRSDVKPHEFFGVKFVEKFSHIPGLIDELCWVERMDTMVTAGRRFGFHLMKSVETEDRTSDQSKHRVNMSVCYLYCQAAPDAVDVFIRGIVELPGSTKPRRRQETIDAAGDYILATIHGRECQRMKTIATLIGKSKTERESLIACHCSKILRGLGKVEMCSGCREAMRRPKLVALADADSRRRGSKVSSESLRGAKLMSRYGSTRDDGDLPDTVTSYRESESFRMMLPIRDPRPSSNYRTNRKKRENVLITMLRKHERERERRSSTVQQRQRRV*
g20034.t1	contig_56	131754	132800	-																orthogroup10123	Pc_CR1(1):Pc_CR2(1):Pc_CR3(1):Pc_CR4(1):Pc_CR5(1):Pc_CR6(1):Pc_CR7(1):Pc_CR8(1):Pc_CR9(1):Pc_CR10(1):Pc_CR11(1):Pc_CR12(1):Pc_CR13(1):Pc_LR1(1):Pc_LR2(1):Pc_MD1(1):Pc_MD2(1):Pc_MD3(1):Pi_RI1(1):Pi_RI2(1):Pi_RI3(1)	CR(14)LR(1)Md(3)Ri(3)					species	species private fixed(2)	missense_variant:371,SCRP370,SCRP376|missense_variant:371,SCRP370,SCRP376						PTHR19957:SF41;|Coil;|SM00503;;IPR006011;Syntaxin, N-terminal domain|G3DSA:1.20.5.110;|SSF47661;;IPR010989;t-SNARE|PS00914;Syntaxin / epimorphin family signature.;IPR006012;Syntaxin/epimorphin, conserved site|PF05739;SNARE domain;IPR000727;Target SNARE coiled-coil homology domain|PF00804;Syntaxin;IPR006011;Syntaxin, N-terminal domain|PS50192;t-SNARE coiled-coil homology domain profile.;IPR000727;Target SNARE coiled-coil homology domain|SM00397;;IPR000727;Target SNARE coiled-coil homology domain|TMhelix;Region of a membrane-bound protein predicted to be embedded in the membrane.|G3DSA:1.20.58.70;|PTHR19957;	22.3	0	4.3	4.3	1.3	-4.5	-2.4	-2.4	-4.1	2.1	-1.7	DEG	downregulated in planta (all)	MCMCSRGVVRPKFMEVFFKDVEEMQMDLANISLASQQITELNSKAILATSNTEEQAVSSELGFVIETTNKLAAHAKGLLERLKKESAERKKDKNTPLSEVRIRDNMCAALTKKFMDAMKEYQKAQQKYKSDMKNKVKRQVQIVKPDASEAEIDAVMRSGDPGSIYKSAILQGGAAESITDVFLHCQDKYQDVLKLEQSVAELHQMFLDLALLVEQQGELLDQIDYQVRTAANYVEQGNKEVQKAIKHQKSYRKKMCCLLGIGVSILVAIVVIAMVLKKAS*
g20035.t1	contig_56	133875	134228	+				Yes			Yes									orthogroup10124	Pc_CR1(1):Pc_CR2(1):Pc_CR3(1):Pc_CR4(1):Pc_CR5(1):Pc_CR6(1):Pc_CR7(1):Pc_CR8(1):Pc_CR9(1):Pc_CR10(1):Pc_CR11(1):Pc_CR12(1):Pc_CR13(1):Pc_LR1(1):Pc_LR2(1):Pc_MD1(1):Pc_MD2(1):Pc_MD3(1):Pi_RI1(1):Pi_RI2(1):Pi_RI3(1)	CR(14)LR(1)Md(3)Ri(3)					species,pathotype	species private fixed(4);crown rot private fixed(1)	missense_variant:371,SCRP370,SCRP376|missense_variant:371,SCRP370,SCRP376|missense_variant:371,SCRP370,SCRP376|missense_variant:371,SCRP370,SCRP376|missense_variant:17-21,371,62471,P295,R36_14,SCRP370,SCRP376						Coil;	5	0	9	2.3	5	-2.3	0.8	-1.1	0	3.2	1.1			MATRMEFAMLSTPVDAAQVCFGQFQRDLGDVLTRGFQLCKIFAGSKAKKDKFVIERRRLRQLLKRLTKNIKITTRLQSQCYGHPVSAVALAVLTRLSQKIKRDKVAFNSLADAALKD*
g20036.t1	contig_56	134951	136405	+																orthogroup10125	Pc_CR1(1):Pc_CR2(1):Pc_CR3(1):Pc_CR4(1):Pc_CR5(1):Pc_CR6(1):Pc_CR7(1):Pc_CR8(1):Pc_CR9(1):Pc_CR10(1):Pc_CR11(1):Pc_CR12(1):Pc_CR13(1):Pc_LR1(1):Pc_LR2(1):Pc_MD1(1):Pc_MD2(1):Pc_MD3(1):Pi_RI1(1):Pi_RI2(1):Pi_RI3(1)	CR(14)LR(1)Md(3)Ri(3)					species	species private fixed(1)	missense_variant:371,SCRP370,SCRP376						SSF54631;|SM00116;;IPR000644;CBS domain|G3DSA:3.10.580.10;|PTHR13780:SF35;|PS51371;CBS domain profile.;IPR000644;CBS domain|PF00571;CBS domain;IPR000644;CBS domain|PTHR13780;	46	75	62	60	55	0.7	0.4	0.4	0.3	-0.3	-0.1		constant	MSHDGYYASSRDDAPPPAPHSATSGFNDPANSTTMLSMTDSNGPMPRTHVAVPPQLQGDEDQSMSDSDRSNSSSALNLSQGSVLDIVKEGKHVIAAFLRETQCYDVIKNSGKVVVFDVKIPINLAFFALVEHDIKSVPIWDAEQGKFVGMFTATDFVNILRHFYIRGSPMNELAEHSIASWRAIPRSLSMAPTREEMVSVTPEHNLYDVCKVLRDNRLHRLPVVDPTQNSVLAVITHSGILEYLVATFREQRRLFDQPIFDLGIGVYSGFVTVPEDMPLIRVLHTLIERRVSAVPIVDPSGVVVNIYCVSNVTELVKDRSLTQLDMPVGEILRIQAAEGNVGEGLHLCYKTDTLHMIFERFAACKAHRFVCVDEYSRCVGLVSLSDLFNYFLD*
g20037.t1	contig_56	136912	137280	-																orthogroup10126	Pc_CR1(1):Pc_CR2(1):Pc_CR3(1):Pc_CR4(1):Pc_CR5(1):Pc_CR6(1):Pc_CR7(1):Pc_CR8(1):Pc_CR9(1):Pc_CR10(1):Pc_CR11(1):Pc_CR12(1):Pc_CR13(1):Pc_LR1(1):Pc_LR2(1):Pc_MD1(1):Pc_MD2(1):Pc_MD3(1):Pi_RI1(1):Pi_RI2(1):Pi_RI3(1)	CR(14)LR(1)Md(3)Ri(3)					species	species private fixed(1)	missense_variant:371,SCRP370,SCRP376							70.7	106	152	120.7	204.7	0.6	1.1	0.8	1.5	0.5	0.8		constant	MGCCSSKAQLSTVSDAARPQQRPQQQSRGGQTLGGSSQINGAQPSAAEKRARAAEAAEARQGDWRQGGHADPDKARSIALRREKDDLLAKIYNRYTTLGREPPIGLPSCDLDQLRRHLETLR*
g20038.t1	contig_56	137502	138611	+																orthogroup1366	Pc_CR1(2):Pc_CR2(2):Pc_CR3(2):Pc_CR4(2):Pc_CR5(2):Pc_CR6(2):Pc_CR7(2):Pc_CR8(4):Pc_CR9(2):Pc_CR10(2):Pc_CR11(2):Pc_CR12(2):Pc_CR13(2):Pc_LR1(2):Pc_LR2(2):Pc_MD1(2):Pc_MD2(2):Pc_MD3(2):Pi_RI1(2):Pi_RI2(2):Pi_RI3(2)	CR(14)LR(1)Md(3)Ri(3)												Homo sapiens|Q9Y295|Developmentally-regulated GTP-binding protein 1	Coil;|PS00905;GTP1/OBG family signature.;IPR006074;GTP1/OBG, conserved site|PF01926;50S ribosome-binding GTPase;IPR006073;GTP binding domain|PF02824;TGS domain;IPR004095;TGS|SSF81271;;IPR012676;TGS-like|SSF52540;;IPR027417;P-loop containing nucleoside triphosphate hydrolase|TIGR00231;small_GTP: small GTP-binding protein domain;IPR005225;Small GTP-binding protein domain|PS51710;OBG-type guanine nucleotide-binding (G) domain profile.;IPR031167;OBG-type guanine nucleotide-binding (G) domain|PTHR11702:SF26;|PTHR11702;|PF16897;C-terminal region of MMR_HSR1 domain;IPR031662;GTP binding protein, second domain|PR00326;GTP1/OBG GTP-binding protein family signature;IPR006073;GTP binding domain|G3DSA:3.40.50.300;;IPR027417;P-loop containing nucleoside triphosphate hydrolase	27.7	238.7	84	232.7	95.3	3.1	1.6	3.1	1.8	-1.5	-1.3	DEG	upregulated in planta (some)	MSSAMAKIAELEAEYARTQKNKATMKHLCLLKAKIAKLRREVTDAGSKSGGGGTGEGFDVNKVGDTRVGLVGFPSVGKSTLLTKLTGTFSESASYEFTTLTAIPGTLNYRGARIQILDLPGIIEGAKDGKGRGRQVIGTARTCNVILIVLDAMKPATHKKLIEFELEGFGIRLNKKPANMVFRRKERGGVNFQTTVPQSELDADTVYQILHEYKIHNADVTLRADVTVDEFIDQIEGNRVYIPCLYVLNKIDQLTIEELTIIDQIPHNVVISAHHGWNLDELLEMIWDYCHMIRIYTKPRGRLPDYNAPVILHEENPTVENFCQRIHKSLLKEFKYAWVWGASCKHQPQKVGKEHQLQDEDIVQIVKKV*
g20039.t1	contig_56	138985	139395	-																orthogroup10127	Pc_CR1(1):Pc_CR2(1):Pc_CR3(1):Pc_CR4(1):Pc_CR5(1):Pc_CR6(1):Pc_CR7(1):Pc_CR8(1):Pc_CR9(1):Pc_CR10(1):Pc_CR11(1):Pc_CR12(1):Pc_CR13(1):Pc_LR1(1):Pc_LR2(1):Pc_MD1(1):Pc_MD2(1):Pc_MD3(1):Pi_RI1(1):Pi_RI2(1):Pi_RI3(1)	CR(14)LR(1)Md(3)Ri(3)													SSF47072;;IPR009069;Cysteine alpha-hairpin motif superfamily|G3DSA:1.10.810.10;;IPR009069;Cysteine alpha-hairpin motif superfamily|PTHR13523;|PF06747;CHCH domain;IPR010625;CHCH	18	493.3	49.7	595.7	134.3	4.8	1.5	5	2.9	-3.3	-2.1	DEG	early expressed	MARSRRSSAPARKSAPAKAAPVPAKQPSAPVPAPASAPAPSVGGGLLSTVAEGFAFGTGSAIARHGVNAVVDSFSGSKEEPVAAAPVAPVAKSSAAVCASDNKAFLECIDRNSNDVSACQFYLDALNQCKQQSINL*
g20040.t1	contig_56	140342	141709	-															Winged helix DNA-binding domain;Heat shock factor (HSF)-type, DNA-binding	orthogroup10128	Pc_CR1(1):Pc_CR2(1):Pc_CR3(1):Pc_CR4(1):Pc_CR5(1):Pc_CR6(1):Pc_CR7(1):Pc_CR8(1):Pc_CR9(1):Pc_CR10(1):Pc_CR11(1):Pc_CR12(1):Pc_CR13(1):Pc_LR1(1):Pc_LR2(1):Pc_MD1(1):Pc_MD2(1):Pc_MD3(1):Pi_RI1(1):Pi_RI2(1):Pi_RI3(1)	CR(14)LR(1)Md(3)Ri(3)					species	species private fixed(2)	missense_variant:371,SCRP370,SCRP376|missense_variant:371,SCRP370,SCRP376						Coil;|PF00447;HSF-type DNA-binding;IPR000232;Heat shock factor (HSF)-type, DNA-binding|PTHR10015:SF188;|SM00415;;IPR000232;Heat shock factor (HSF)-type, DNA-binding|G3DSA:1.10.10.10;;IPR011991;Winged helix-turn-helix DNA-binding domain|PTHR10015;;IPR027725;Heat shock transcription factor family|SSF46785;;IPR011991;Winged helix-turn-helix DNA-binding domain	27.7	29.7	18.7	30	16.3	0.1	-0.6	0.1	-0.8	-0.7	-0.9		constant	MAVGIPTGFVRKLYRILDHESAAIISWDEGGASFSIHDSAALDAQILPRYFRGRLCAFRQQLVDHGFTRGDCEEDDTREEYRHPDFLKGQPGRLSKIERKPKRNAKAARKSNGEMQTKTVSTLVETPKRQISLKVTLNVRPREGRKRDRIETAVSEIPKRFKPSTVQTQPIIAKKAKNPLFSDDPEPGILSLAKFVEGTGLLPASSDLPDPISYLNKAAGTGNGTSQDNQVVQQQVGTVPAAPMFSDDMVKSALFFLVSSSCTGAESNNPAPVTATTMPASAAPTLPTAMTTSTTNFLASLLASSSTGGTTTAPFAKGNNPLFSDQAMDGEDDSIWNILVSSSVDRVRSAIGGVESSQEKLRLILEEREKLEEQRKKVGAPTGPIVPRSLMASNPPTTTAAMENSQPQKQQNPLFATDNGSSRVGGQAEPAEDDLWKLLMSSSIDSFRRVNEMGL*
g20041.t1	contig_56	143319	145748	+																orthogroup43	Pc_CR1(31):Pc_CR2(24):Pc_CR3(27):Pc_CR4(33):Pc_CR5(30):Pc_CR6(28):Pc_CR7(30):Pc_CR8(31):Pc_CR9(29):Pc_CR10(29):Pc_CR11(28):Pc_CR12(28):Pc_CR13(12):Pc_LR1(30):Pc_LR2(27):Pc_MD1(28):Pc_MD2(27):Pc_MD3(31):Pi_RI1(31):Pi_RI2(31):Pi_RI3(28)	CR(14)LR(1)Md(3)Ri(3)														3.3	629.7	16	382.7	18.3	7.6	2.3	6.8	2.5	-5.3	-4.4	DEG	early expressed	MILNRSVVVWNQEWMSLHYPGAPLNTDLQLSVAEEPKPKKPTTNKKPRKVTEKSKKTQERTVKAQRKKYTETLFEREFSKGKVSRSVVCRLQTICPDQRLVEEIKQTARAMKQIQLETWHLVNLPTLRCLENDLPLPDYGKTFFDHCCAGVASTSQSYAIATKNPSLWDSIQINRAGRTRAGLEEVASMTGYSELKQAMREQLVVNAGVMIREHFRKRLRAYVLIKFGKTGDDLTSVEAKASKKLVGQIMYACYNVEETDMLEALQMRDVLTPDGEEWSEKWNPWPDNIKKNGMEFYIRLIWEFQSVVEDRMEAVPNEKGVRVFSLFPVSTSFTNHHIVINGTTFAGFVSRIRDRGQGNLMEDWNMPQVKIFTASFKVMRWTVMRRAFAIDRFETRKEECPLSKMEFLHLPAEEKYEHASHLFANEIKTDGYSASALYYRPKHEELGGEDDSLVPEGYSPDVVIGLDPGMRPVCTAAREYLRLQAPRRRSRRNVRRPRRKNRKKGRSKRKLRRKRNISKWIRRAKRERHRNNRDIVSVTTREYRYLAGFNRFRAWNESQKRKFPDYKSVIEGMPSFKTSSYEKYLKRLDYFWQHAAFLLRFCLERPYLKWRFFQKRMARVAVDEIARRIVPTVSSLTCVAYGDWSQRDGIKGHAPSPVKGLKEALRKRAMVVSMDEFRTSKLCSQCHQSLSSVQYPTPVFPKGVQKPKRRKMKGKVLPRDWSRAEIKSKHCHVVLRCENEDCEARYWDRDVNAAINLLELLKSEVQGGEDAWSRSGERRHTHTHTHTHTQRNRGDEKISTQKGLDIARR*
g20042.t1	contig_56	146101	147015	-															Winged helix DNA-binding domain;Heat shock factor (HSF)-type, DNA-binding	orthogroup10129	Pc_CR1(1):Pc_CR2(1):Pc_CR3(1):Pc_CR4(1):Pc_CR5(1):Pc_CR6(1):Pc_CR7(1):Pc_CR8(1):Pc_CR9(1):Pc_CR10(1):Pc_CR11(1):Pc_CR12(1):Pc_CR13(1):Pc_LR1(1):Pc_LR2(1):Pc_MD1(1):Pc_MD2(1):Pc_MD3(1):Pi_RI1(1):Pi_RI2(1):Pi_RI3(1)	CR(14)LR(1)Md(3)Ri(3)					species,pathotype	species private fixed(2);crown rot private fixed(2)	missense_variant:371,SCRP370,SCRP376|missense_variant:17-21,371,62471,P295,R36_14,SCRP370,SCRP376|missense_variant:371,SCRP370,SCRP376|missense_variant:17-21,371,62471,P295,R36_14,SCRP370,SCRP376	crown rot private fixed(1);species private fixed(1)	inframe_insertion:17-21,371,62471,P295,R36_14,SCRP370,SCRP376|disruptive_inframe_deletion:371,SCRP370,SCRP376				PF00447;HSF-type DNA-binding;IPR000232;Heat shock factor (HSF)-type, DNA-binding|PTHR10015:SF188;|SM00415;;IPR000232;Heat shock factor (HSF)-type, DNA-binding|G3DSA:1.10.10.10;;IPR011991;Winged helix-turn-helix DNA-binding domain|PTHR10015;;IPR027725;Heat shock transcription factor family|SSF46785;;IPR011991;Winged helix-turn-helix DNA-binding domain	2.3	14	12	12.3	12.7	2.6	2.4	2.4	2.4	-0.2	0	DEG	upregulated in planta (all)	MQTPALPAIATGFVRKLYRILDQESAAVITWDTDGTSFLMLDNDALETQVLPRYFRGRLSSFRQQLKEHSFVSVLTEQGQERYRHQFFRRGCPEELNQIIHTPLPRKRPPRKKKRKQPESSAVAADTTSDVKIVKSRASRGVHRVTPYPVQPEPDPEFKHAVVDPASLADNPLFGEDESLNNFVHGLALDGLSVRPLDAPPKDEPMSDDVMEALLSLLSTSLSTDGREANATVAVGTTIAVSTTVTSTTNANSTSSTCSSTNIFAEGRPPVVLPPLPPGIVENGQFSDETLNNLMHWVSAKGTS*
g20043.t1	contig_56	147641	149574	-																orthogroup4923	Pc_CR1(1):Pc_CR2(1):Pc_CR3(1):Pc_CR4(1):Pc_CR5(1):Pc_CR6(1):Pc_CR7(1):Pc_CR8(1):Pc_CR9(1):Pc_CR10(1):Pc_CR11(1):Pc_CR12(1):Pc_CR13(1):Pc_LR1(1):Pc_LR2(1):Pc_MD1(1):Pc_MD2(1):Pc_MD3(1):Pi_RI1(1):Pi_RI2(1):Pi_RI3(1)	CR(14)LR(1)Md(3)Ri(3)					species,pathotype	species private fixed(6);apple private unfixed(1);leather rot variant(1)	missense_variant:371,SCRP370,SCRP376|missense_variant:371,SCRP370,SCRP376|missense_variant:62471,P295|missense_variant:371,SCRP370,SCRP376|missense_variant:371,SCRP370,SCRP376|missense_variant:17-21|missense_variant:371,SCRP370,SCRP376|missense_variant:371,SCRP370,SCRP376	P. idaei private unfixed(1)	frameshift_variant:371,SCRP370,SCRP376				PS50011;Protein kinase domain profile.;IPR000719;Protein kinase domain|PTHR24347;;IPR020636;Calcium/calmodulin-dependent/calcium-dependent protein kinase|SM00220;;IPR000719;Protein kinase domain|PS00107;Protein kinases ATP-binding region signature.;IPR017441;Protein kinase, ATP binding site|G3DSA:1.10.510.10;|SSF56112;;IPR011009;Protein kinase-like domain|PF00069;Protein kinase domain;IPR000719;Protein kinase domain|PTHR24347:SF228;|PS00108;Serine/Threonine protein kinases active-site signature.;IPR008271;Serine/threonine-protein kinase, active site|G3DSA:3.30.200.20;	5.7	0.7	0.7	0.7	0	-2.5	-2.5	-2.5	-2.5	0	0	DEG	downregulated in planta (all)	MDVIETDTADVQVNSAGATSYVNNYKIMDMLGEGTFSKVHLCQNDAGTEFALKIINKSILKRKREYKRVDGKLVLSNAFQKVQKEVAIMKKLAHSNLVRLYEVIDSPADDKLFLVLELIRGGQVMYWDDKKSRYYARNSPTGILTKDTVRECMRDVVAALDYLHRNHICHRDIKPENILLSGDQYKLADFGVAHMNEDEPSVATRTGDGAALKLRSTEGTYHFLAPECTTGDEYDPYLVDVWALGVTMFTLLSGTLPFGTSVASLSDVMTSIREDPLVLPPRIDSECAEMLNQLLEKNPHKRITVSQLKTHPWLSGTGDEFARGPSSTEVMVTQQEIEAAFTPVNNFILVMKLKMKMSSRLNNARKSLANGARLANAIPVTTHVPVSSSQPSEDKTKGGKEQKTTEVAPGEQPRAMTSKLQRRPSHLVERISETVDSFTTSIRQLGAIVPVFDGAASTASSEEDSPDKVVANGSPGALLSRMPVRNSRTIEALIFEMPLRIDSERVTGISPIEEVCGDLSPGKNEARRTSLVSLNSDKSPRKPDSGIPSNTHKLTKRKSISPARMYWDEK*
g20044.t1	contig_56	150638	151510	-	Yes	Yes	Yes	Yes		Yes										orthogroup980	Pc_CR1(3):Pc_CR2(3):Pc_CR3(3):Pc_CR4(4):Pc_CR5(2):Pc_CR6(2):Pc_CR7(2):Pc_CR8(3):Pc_CR9(3):Pc_CR10(4):Pc_CR11(2):Pc_CR12(3):Pc_CR13(2):Pc_LR1(3):Pc_LR2(3):Pc_MD1(3):Pc_MD2(3):Pc_MD3(2):Pi_RI1(2):Pi_RI2(3):Pi_RI3(4)	CR(14)LR(1)Md(3)Ri(3)					species	species private fixed(1)	missense_variant:371,SCRP370,SCRP376	P. idaei private unfixed(1)	disruptive_inframe_deletion:371,SCRP370,SCRP376					3	2.3	3.3	3.7	4	-0.4	0.2	0.3	0.4	0.5	0.1		constant	MAKILAFSTVALLAIIGVAKASTAGKNVNESCSSVDFTTQDTQFLLLNNAVDVATQSTLLSTLAKEYDPLVLQNINLGAFSYSILGQDLTFTPMLDHLNVTGLANIVPEHVNASSSNSVGLGAYCTGQVSIDATVSLTLEEIDTSITVDVSLTLEKLTLSANVQADMYGCAPGASDCKDFTVTTIEVAGVDGKYSTIMDSLLLRFKSAAVQTIALDFDSIVGSDFSFHSSGSIISAITDAVADFSAEEINKKGDIYDTFTSNINDQLLSVANDYIDSKLKPSFGATCVEA*
g20045.t1	contig_56	152071	157665	+																orthogroup2090	Pc_CR1(1):Pc_CR2(3):Pc_CR3(3):Pc_CR4(2):Pc_CR5(2):Pc_CR6(1):Pc_CR7(3):Pc_CR8(3):Pc_CR9(1):Pc_CR10(2):Pc_CR11(1):Pc_CR12(2):Pc_CR13(1):Pc_LR1(1):Pc_LR2(1):Pc_MD1(2):Pc_MD2(2):Pc_MD3(2):Pi_RI1(1):Pi_RI2(2):Pi_RI3(1)	CR(14)LR(1)Md(3)Ri(3)					species,pathotype	species private fixed(6);crown rot private fixed(2);apple private unfixed(1)	missense_variant:371,SCRP370,SCRP376|missense_variant:17-21,371,62471,P295,R36_14,SCRP370,SCRP376|missense_variant:371,SCRP370,SCRP376|missense_variant:371,SCRP370,SCRP376|missense_variant:371,SCRP370,SCRP376|missense_variant:371,SCRP370,SCRP376|missense_variant:62471,P295|missense_variant:17-21,371,62471,P295,R36_14,SCRP370,SCRP376|missense_variant:371,SCRP370,SCRP376	species private fixed(1)	frameshift_variant&start_lost:371,SCRP370,SCRP376				PTHR23113;|SSF50156;;IPR001478;PDZ domain|PF13857;Ankyrin repeats (many copies)|PS51205;VPS9 domain profile.;IPR003123;VPS9 domain|G3DSA:2.30.29.30;;IPR011993;PH domain-like|SM00248;;IPR002110;Ankyrin repeat|SSF50729;;IPR011993;PH domain-like|PF00617;RasGEF domain;IPR001895;Ras guanine-nucleotide exchange factors catalytic domain|PS00720;Ras Guanine-nucleotide exchange factors domain signature.;IPR019804;Ras guanine-nucleotide exchange factor, conserved site|SM00147;;IPR001895;Ras guanine-nucleotide exchange factors catalytic domain|PS50009;Ras guanine-nucleotide exchange factors catalytic domain profile.;IPR001895;Ras guanine-nucleotide exchange factors catalytic domain|SSF48366;;IPR023578;Ras guanine nucleotide exchange factor domain|PS50088;Ankyrin repeat profile.;IPR002110;Ankyrin repeat|SM00233;;IPR001849;Pleckstrin homology domain|G3DSA:1.25.40.20;;IPR020683;Ankyrin repeat-containing domain|SSF48403;;IPR020683;Ankyrin repeat-containing domain|PF12796;Ankyrin repeats (3 copies);IPR020683;Ankyrin repeat-containing domain|G3DSA:1.10.840.10;;IPR001895;Ras guanine-nucleotide exchange factors catalytic domain|PF00169;PH domain;IPR001849;Pleckstrin homology domain|PF02204;Vacuolar sorting protein 9 (VPS9) domain;IPR003123;VPS9 domain|SSF109993;|PS50003;PH domain profile.;IPR001849;Pleckstrin homology domain|PS50297;Ankyrin repeat region circular profile.;IPR020683;Ankyrin repeat-containing domain	215.3	26	21	20.7	23	-3	-3.4	-3.4	-3.2	-0.3	0.2	DEG	downregulated in planta (all)	MSGRQIVSYLHATFCPPSRDTWTEANAPEAKPKKEAESALGASSCYLRALSLGLQESSVLPVHTILCAIYRSLLSYQVRVRREHGPSAVQDMNRSALDLHRAASDVLNQDMERNGGTASPGQLSFSTFLMDEVSPPVQLQKATKRPPPPPLPPLRAQGVSNAPPRRHNPPPDVSRRRGGSDGDIPVLEAARDSSGFRLDGADQAVVEVNSDDEGGAEAKVVVGEYDAEEDDFVPVLQTAEDALRAHRHMGSKKFSWRVSARRGVPTGKTVRVPDQETLLRMSTRSTELSSSYSSSNSLGSRRNSSSVRIERELVRSGWLYKQANVMKTWKRRYFVLIKRTNLATGEYWASLQYYKGNNFGKLRGEMHLQDGMSVRFLEPDETKRPFCFEVAGEDFSFVCSGSNDDDASAWVCLLQSLSGGGSSTIPPSAGLLGTVAASSLLQPSDGSKGNRIRTSTIDARSIRIVAELRRVLHTSKSPEAVKFKSFIGSFESRSSDALRQFRQFHATLTESIVKDHGARILAALKDPGNDDANGTIKAAEKKQDMLPISLDILRSAVSRHVEEVLFVPLQGKVNAFLRRVYHEEESSINRKVRWLQGKDQMYFNIPMHQVSWKEWRKASRILAQIAQVQLPAAKYDVLTSTIKEIQSTYAEEHDTIAELEPLETDDIIPIFTYVLSNSGLENLISLKTLLTELNGSWSVGRSPDDETSLNILTHAVDFISNVSIPAVLEDIFKDQITLSIDGDWRRVLEFEVESTYRYGAVVEHISPHGYSAVGNIITRGFVLVTVNGQNVVLWPFQDIMTLLLQSASPHRLAFIPGSSYFKILTSNKALWNVALIHACQRGDVFSVQMLLANGADVNYVAHECGSNTPLHVAVSALHFNVVSYMLQHGAKVKTIGECGRSALHMVGSPCLMPATMTTSSDMTKAANGTSATLSDSDKAVLVVKKLLAHGAPIDTVDIYGNTPVMLLAERGYLGAIDAIMEADSNVDLNARNWQRGMSALALAAKSGRANVVEGLLDYGAQVDIRTLHGETPLHFAAASASQRVCELLVEKGCDVDVRTSEGLTPLMIAVAKDHGMAMEKIAALSPSVPSPMGDNHHDGHHHHHQKTTVDLRSSIRVDNSSVISTMNYLVQSGADMSAVCEVYRTPLHYAALYGCDELFACLLAKMGDDSNAERCDLYGQSAVSMAEASRSSHARVSENMSNGDSTVTDDFCEMGDNDDDSDDEDMDEVEKADIPMSLTGRKDLSGKSLSIKDLVTEDNDGVEEIIAGTFDAIADFLLRYENYRLEELSALIWSCGYAANGSGDSYREMVDILRNMWKRYAVETAAGFYVRRMTLSALNKLVEILKHSVKCDMDVCNYVAALYMELVPLEDDLAKEDPQCTQWISVSLLPEFADACQSNRVQEFQVLSFCEGDYKALKQFICTAKQANPNLEFLDDDLFAAATGMEIITETMRRRMSLAGVWKTGEAKKSFVVKPEETLETLSEGRSTTITPWQPRGVNVGRSYPSEQRMTRLWILDLDPSIIAQQITLMQHYLFSKIKVSEVLASKRNAEKTPGYQRLRLLHNHISIWVVSQILMRSDVDQRAEILAYFIRVAGVLLSPLQNLDGFMAVMNAANDSSIFRLKKTWGRLPPQARDLWQELVPLTEKGARSLNKFTKEATPPLIPYMGVVIQNVLALQEYPDRVEGDLINFKKIRSIGFLIQKILSFQKTPYLLPTDKRVLEHICSTVPFMDGDACFARSLKIEPRVADAGSETS*
g20046.t1	contig_56	157909	158634	-			Yes		Yes											orthogroup436	Pc_CR1(4):Pc_CR2(5):Pc_CR3(5):Pc_CR4(5):Pc_CR5(5):Pc_CR6(5):Pc_CR7(5):Pc_CR8(5):Pc_CR9(5):Pc_CR10(5):Pc_CR11(5):Pc_CR12(5):Pc_CR13(7):Pc_LR1(5):Pc_LR2(5):Pc_MD1(5):Pc_MD2(5):Pc_MD3(5):Pi_RI1(4):Pi_RI2(4):Pi_RI3(5)	CR(14)LR(1)Md(3)Ri(3)													TMhelix;Region of a membrane-bound protein predicted to be embedded in the membrane.	5.7	767.3	204	963	287	7.1	5.2	7.4	5.7	-1.9	-1.7	DEG	upregulated in planta (all)	MIIFATLYNAVAMILPMWTANSTVNSALTSEIASTNFKAGLMSFCIDSELANSTTTLDHCFYYKFGSGYEDLKVINETVWAKYSEYAPCEGYSKAGDVSDAERLAYATVLATAAGMDATQFDKFLDKSCGILGMGTMTFGGMSMSNGLMAIIAIVGAITCRQGNKKWVGGGFFLAGVAAFTAMLTFVLWMVQAGPLGEKDDTSLKTAFFLMIIAMLHYPLAVFMFWKHLQLEAGKQGGSVA*
g20047.t1	contig_56	159479	160297	+																orthogroup436	Pc_CR1(4):Pc_CR2(5):Pc_CR3(5):Pc_CR4(5):Pc_CR5(5):Pc_CR6(5):Pc_CR7(5):Pc_CR8(5):Pc_CR9(5):Pc_CR10(5):Pc_CR11(5):Pc_CR12(5):Pc_CR13(7):Pc_LR1(5):Pc_LR2(5):Pc_MD1(5):Pc_MD2(5):Pc_MD3(5):Pi_RI1(4):Pi_RI2(4):Pi_RI3(5)	CR(14)LR(1)Md(3)Ri(3)													TMhelix;Region of a membrane-bound protein predicted to be embedded in the membrane.	1	387.3	72.7	435.7	88.3	8.6	6.2	8.8	6.5	-2.4	-2.3	DEG	early expressed	MAFNKFAFGAIAMIIFATIYNIAAIILPTWSANKTVNSALTSEVSSTDFKAGLLGFCVDSELANGTSFDHCFYYKFGSSYDDLSVLNTDVWSKYSSDGICKGYSNAGDVSDTEQLAYASILATAAGMDAEQFDKFLDKSCGLVGTATMAFGGMSLSNGVMAIIAMVGAITCCKGNKKWIGGGFFLAGVASFTAMLTFVLWVVQSKPLGKEDDASFKTSFFLMIIAMLHYPLAMFMFWKYLKLQQEVQKELDEDHTTYTGAETPVSGVPASLV*
g20048.t1	contig_56	163388	164206	+																orthogroup436	Pc_CR1(4):Pc_CR2(5):Pc_CR3(5):Pc_CR4(5):Pc_CR5(5):Pc_CR6(5):Pc_CR7(5):Pc_CR8(5):Pc_CR9(5):Pc_CR10(5):Pc_CR11(5):Pc_CR12(5):Pc_CR13(7):Pc_LR1(5):Pc_LR2(5):Pc_MD1(5):Pc_MD2(5):Pc_MD3(5):Pi_RI1(4):Pi_RI2(4):Pi_RI3(5)	CR(14)LR(1)Md(3)Ri(3)													TMhelix;Region of a membrane-bound protein predicted to be embedded in the membrane.	1	387.3	72.3	435.7	88.3	8.6	6.2	8.8	6.5	-2.4	-2.3	DEG	early expressed	MAFNKFAFGAIAMIIFATIYNIAAIILPTWSANKTVNSALTSEVSSTDFKAGLLGFCVDSELANGTSFDHCFYYKFGSSYDDLSVLNTDVWSKYSSDGICKGYSNAGDVSDTEQLAYASILATAAGMDAEQFDKFLDKSCGLVGTATMAFGGMSLSNGVMAIIAMVGAITCCKGNKKWIGGGFFLAGVASFTAMLTFVLWVVQSKPLGKEDDASFKTSFFLMIIAMLHYPLAMFMFWKYLKLQQEVQKELDEDHTTYTGAETPVSGVPASLV*
g20049.t1	contig_56	165048	165876	+																orthogroup436	Pc_CR1(4):Pc_CR2(5):Pc_CR3(5):Pc_CR4(5):Pc_CR5(5):Pc_CR6(5):Pc_CR7(5):Pc_CR8(5):Pc_CR9(5):Pc_CR10(5):Pc_CR11(5):Pc_CR12(5):Pc_CR13(7):Pc_LR1(5):Pc_LR2(5):Pc_MD1(5):Pc_MD2(5):Pc_MD3(5):Pi_RI1(4):Pi_RI2(4):Pi_RI3(5)	CR(14)LR(1)Md(3)Ri(3)													TMhelix;Region of a membrane-bound protein predicted to be embedded in the membrane.	0	64	4	49.3	7.3	6	2	5.6	2.9	-4	-2.8	DEG	early expressed	MAFNKFAFGAIAMIIFATIYNIAAIILPTWSANKTVNSALTSEVSSTDFKAGLLGFCVDSELANGTSFDHCFYYKFGSSYDDLSVLNTDVWSKYSSDGICKGYSNAGDVSDTEQLAYASILATAAGMDAEQFDKFLDKSCGLVGTATMAFGGMSLSVERCDGDHRYGGRYHVLQGQQESKPLGKEDDASFKTSFFLMIIAMLHYPLAMFMFWKYLKLQQEVQKELDEDHTTYIGVETPKYDQAAPISLV*
g20050.t1	contig_56	167532	168519	+			Yes		Yes											orthogroup1954	Pc_CR1(2):Pc_CR2(2):Pc_CR3(2):Pc_CR4(2):Pc_CR5(2):Pc_CR6(2):Pc_CR7(2):Pc_CR8(2):Pc_CR9(2):Pc_CR10(2):Pc_CR11(2):Pc_CR12(2):Pc_CR13(2):Pc_LR1(2):Pc_LR2(1):Pc_MD1(2):Pc_MD2(1):Pc_MD3(2):Pi_RI1(2):Pi_RI2(2):Pi_RI3(1)	CR(14)LR(1)Md(3)Ri(3)													TMhelix;Region of a membrane-bound protein predicted to be embedded in the membrane.	4	69	24	83.3	32.3	4.1	2.6	4.4	3	-1.5	-1.4	DEG	upregulated in planta (all)	MIIFATLYNAVAMILPMWTANSTVNSALTSEIASTNFKAGLMSFCIDSELANSTTTLDHCFYYKFGSGYEDLKVINETVWAKYSEYAPCEGYSKAGDVSDAERLAYATVLATAAGMDATQFDKFLDKSCGILGMGTMTFGGMSMSNGLMAIIAIVGAITCRQGNKKWVGGGFFLAGVAAFTAMLTFVLWMVQAGPLGEKDDTSLKTAFFLMIIAMLHYPLAVFMFWKHLQEQKTNKELDDDQTTFVLEASDSQGGSRAYMSPDSGRSSEGEQSRTSYVKYSDEKSGATKNGMEHDGFFVF*
g20050.t2	contig_56	167532	168451	+			Yes		Yes											orthogroup1954	Pc_CR1(2):Pc_CR2(2):Pc_CR3(2):Pc_CR4(2):Pc_CR5(2):Pc_CR6(2):Pc_CR7(2):Pc_CR8(2):Pc_CR9(2):Pc_CR10(2):Pc_CR11(2):Pc_CR12(2):Pc_CR13(2):Pc_LR1(2):Pc_LR2(1):Pc_MD1(2):Pc_MD2(1):Pc_MD3(2):Pi_RI1(2):Pi_RI2(2):Pi_RI3(1)	CR(14)LR(1)Md(3)Ri(3)													TMhelix;Region of a membrane-bound protein predicted to be embedded in the membrane.	4	69	24	83.3	32.3	4.1	2.6	4.4	3	-1.5	-1.4	DEG	upregulated in planta (all)	MIIFATLYNAVAMILPMWTANSTVNSALTSEIASTNFKAGLMSFCIDSELANSTTTLDHCFYYKFGSGYEDLKVINETVWAKYSEYAPCEGYSKAGDVSDAERLAYATVLATAAGMDATQFDKFLDKSCGILGMGTMTFGGMSMSNGLMAIIAIVGAITCRQGNKKWVGGGFFLAGVAAFTAMLTFVLWMVQAGPLGEKDDTSLKTAFFLMIIAMLHYPLAVFMFWKHLQEQKTNKELDDDQTTFVLEASDSQGLPILAGQARGSSQERAT*
g20051.t1	contig_56	168831	170368	+	Yes				Yes											orthogroup111	Pc_CR1(14):Pc_CR2(14):Pc_CR3(14):Pc_CR4(14):Pc_CR5(12):Pc_CR6(13):Pc_CR7(14):Pc_CR8(19):Pc_CR9(14):Pc_CR10(14):Pc_CR11(14):Pc_CR12(13):Pc_CR13(15):Pc_LR1(14):Pc_LR2(14):Pc_MD1(13):Pc_MD2(12):Pc_MD3(13):Pi_RI1(18):Pi_RI2(15):Pi_RI3(16)	CR(14)LR(1)Md(3)Ri(3)					species	species private fixed(5)	missense_variant:371,SCRP370,SCRP376|missense_variant:371,SCRP370,SCRP376|missense_variant:371,SCRP370,SCRP376|missense_variant:371,SCRP370,SCRP376|missense_variant:371,SCRP370,SCRP376						PTHR19375;|PR00301;70kDa heat shock protein signature;IPR013126;Heat shock protein 70 family|SSF53067;|PS01036;Heat shock hsp70 proteins family signature 3.;IPR018181;Heat shock protein 70, conserved site|G3DSA:3.30.420.40;|PF00012;Hsp70 protein;IPR013126;Heat shock protein 70 family|PS00329;Heat shock hsp70 proteins family signature 2.;IPR018181;Heat shock protein 70, conserved site|G3DSA:3.90.640.10;|TMhelix;Region of a membrane-bound protein predicted to be embedded in the membrane.|PS00297;Heat shock hsp70 proteins family signature 1.;IPR018181;Heat shock protein 70, conserved site|G3DSA:3.30.30.30;	10.7	20.3	14	14	15.3	0.9	0.4	0.4	0.5	-0.5	0.1		constant	MAASSSAVRRPQGAAVLGGVNVGSLLLLLSGTFAVFAALLARHGFTGRDHVVGIDLGTTYSVVAISQKNNVTAIADKEGHVLVPSTVAFLPNGGVLVGREARAYRTTDPQHTIFNAKRFIGQSYEDVLTSEADENGVSPYEFGVKMLQDNEHDGVCFTLALQGQRECVTPVEIGTAVVRHLRSMAHQFVGHDQITKAVIAVPVDFNARQRNATVAAFRAAGLEVSRVLEEPTAAAIAYGLHQDPNVSFLLVFDFGGGTLDVSLLFARNGAISVLDTLGDNHLGGEDLDARLSAWLLKEFEAQLGTAIKSRRTETEEKTLDDDSREPPCTMTGVRQAAELVKRQLTDASVTTAACVWKDSKKLVRAEVKVTRTQFEELCGSLLERTMIPVREVLEANNMDTDEIDAVVLVGGSSRIPWVRQRLTDMFQGRAPLSDIDPDLAVAYGAARTLD*
g20052.t1	contig_56	170527	171706	-																orthogroup10132	Pc_CR1(1):Pc_CR2(1):Pc_CR3(1):Pc_CR4(1):Pc_CR5(1):Pc_CR6(1):Pc_CR7(1):Pc_CR8(1):Pc_CR9(1):Pc_CR10(1):Pc_CR11(1):Pc_CR12(1):Pc_CR13(1):Pc_LR1(1):Pc_LR2(1):Pc_MD1(1):Pc_MD2(1):Pc_MD3(1):Pi_RI1(1):Pi_RI2(1):Pi_RI3(1)	CR(14)LR(1)Md(3)Ri(3)					species	species private fixed(1)	missense_variant:371,SCRP370,SCRP376						PS50005;TPR repeat profile.;IPR019734;Tetratricopeptide repeat|SSF48452;;IPR011990;Tetratricopeptide-like helical domain|PS50293;TPR repeat region circular profile.;IPR013026;Tetratricopeptide repeat-containing domain|G3DSA:1.25.40.10;;IPR011990;Tetratricopeptide-like helical domain|PTHR12760;|SM00028;;IPR019734;Tetratricopeptide repeat	113.3	350	332.7	318	345.7	1.6	1.6	1.5	1.6	-0.1	0.1		constant	MGQREFEEKLAAAERSSARDKCLELLHYVRKEKLRESQAVASVGKLLVTKHSWGLGDELWGVYEQTFIAALDLHDDELAETCLKALQTKFPGSSRVARLEGMQLEQRGEFAKALALYAELLEANPANALVLKRKIAVLKAQKKTADVITALNEFLRSFGTDQAAWAELGETYLSMGAYRYAAFCYEELVLLNPMDAISHSRLGDIYSTIGGLDNLLTARKHYAHSIELNKKQNLRAYFALVTCTKAIAAQRGYRADQDDDGMNERLQKFAVDFIQDFYSAHSSPDLAEIALTAITAL*
g20053.t1	contig_56	175684	175818	+																																0	0	0	0	0	0	0	0	0	0	0		constant	MSAPRPPIKGDTPAAKRVFDRVLELMQNDERMQLFKPIPKRQAD*
g20054.t1	contig_56	176799	177137	+																orthogroup4	Pc_CR1(302):Pc_CR2(160):Pc_CR3(181):Pc_CR4(180):Pc_CR5(206):Pc_CR6(176):Pc_CR7(202):Pc_CR8(214):Pc_CR9(182):Pc_CR10(192):Pc_CR11(130):Pc_CR12(174):Pc_CR13(16):Pc_LR1(175):Pc_LR2(158):Pc_MD1(201):Pc_MD2(189):Pc_MD3(212):Pi_RI1(187):Pi_RI2(191):Pi_RI3(178)	CR(14)LR(1)Md(3)Ri(3)														0	0	0	0	0	0	0	0	0	0	0		constant	MEYDHGAENQPMDGNPSMCGPSESATHISRADCPHLSDPEWEALQRLATVIGEAAIATMLRTLSPTEQHGVALGFIVKEQRDAAAATTTTASSGTAPRVQSLELHVSNYYCS*
g20055.t1	contig_56	177174	177275	-																																0	0	0	0	0	0	0	0	0	0	0		constant	MRGLGKKRRHTSESEGEGESCKDGEDDDQAAGE*
g20056.t1	contig_56	179643	180960	-																orthogroup3252	Pc_CR1(2):Pc_CR2(1):Pc_CR3(1):Pc_CR4(1):Pc_CR5(1):Pc_CR6(1):Pc_CR7(1):Pc_CR8(1):Pc_CR9(1):Pc_CR10(1):Pc_CR11(1):Pc_CR12(1):Pc_CR13(1):Pc_LR1(1):Pc_LR2(1):Pc_MD1(1):Pc_MD2(1):Pc_MD3(1):Pi_RI1(2):Pi_RI2(2):Pi_RI3(2)	CR(14)LR(1)Md(3)Ri(3)													Coil;	0	0	0	0	0	0	0	0	0	0	0		constant	MGGHRETRRESDAFKARLEERSSEDRHRLAAEHRAYLAGEHATDADFGPGEARAAQAPQPAHVPRPTKTPSRPPMGKAAAYLAALKKRKAENDGERVDSTLAPKRTKRRAKGKRSVSITHLQSEGSGKLKELTQKEKAALANEEKAAQEAIAVSRDRAEATKKTLARAKKHHTADREEKRAQKKGKKGQETAVASVGAGKKKKRRTCPHDAFSDGDADDESNISSSTRAFSERETPRASADGRPNESTSLLQLRPAARTLVLVVSNSPEPEAVSVALPADQTSGDFGCAGMDSDVEGDNFESGNGYFEDHNGVEDEAESEELRDKEEGAEGGEEEGDETDSAENHLDGAAIIARRKKMKRRDWHRSG*
g20057.t1	contig_56	182722	182931	+																orthogroup5306	Pc_CR1(2):Pc_CR2(1):Pc_CR3(2):Pc_CR4(1):Pc_CR5(1):Pc_CR6(1):Pc_CR7(1):Pc_CR8(1):Pc_CR9(1):Pc_CR10(1):Pc_CR11(1):Pc_CR12(1):Pc_CR13(1):Pc_LR1(1):Pc_LR2(1):Pc_MD1(2):Pc_MD2(1):Pc_MD3(1):Pi_RI1(0):Pi_RI2(0):Pi_RI3(0)	CR(14)LR(1)Md(3)Ri(0)		Pc_gain or Pi_loss												0	0	0	0	0	0	0	0	0	0	0		constant	MVWAALSAKGKTKIAFVYDRQNSEHYIFTVSEFLLPFVHLHYGTEFIYQQDGASIHTSKTSMEFWKSKE*
g20058.t1	contig_56	184105	186428	+																orthogroup10133	Pc_CR1(1):Pc_CR2(1):Pc_CR3(1):Pc_CR4(1):Pc_CR5(1):Pc_CR6(1):Pc_CR7(1):Pc_CR8(1):Pc_CR9(1):Pc_CR10(1):Pc_CR11(1):Pc_CR12(1):Pc_CR13(1):Pc_LR1(1):Pc_LR2(1):Pc_MD1(1):Pc_MD2(1):Pc_MD3(1):Pi_RI1(1):Pi_RI2(1):Pi_RI3(1)	CR(14)LR(1)Md(3)Ri(3)					population,species	species private fixed(3);crown rot private unfixed(1)	missense_variant:371,SCRP370,SCRP376|missense_variant:371,SCRP370,SCRP376|missense_variant:371,SCRP370,SCRP376|missense_variant:4040,416					Dictyostelium discoideum|Q75K12|5'-nucleotidase domain-containing protein DDB_G0275467	PTHR12103:SF12;|Coil;|PTHR12103;;IPR008380;HAD-superfamily hydrolase, subfamily IG, 5'-nucleotidase|G3DSA:3.40.50.1000;;IPR023214;HAD-like domain|SSF56784;;IPR023214;HAD-like domain|PIRSF017434;;IPR016695;Purine 5'-nucleotidase|PF05761;5' nucleotidase family;IPR008380;HAD-superfamily hydrolase, subfamily IG, 5'-nucleotidase|TIGR02244;HAD-IG-Ncltidse: HAD superfamily (subfamily IG) hydrolase, 5'-nucleotidase;IPR008380;HAD-superfamily hydrolase, subfamily IG, 5'-nucleotidase	0	0	0	0	0	0	0	0	0	0	0		constant	MALLRATSKLLLPSRSPLSVRRFSALSFVPELRASIPSSLPAIRQLVERYERDVQTFQPNDSIQSDVVFANNHLRLSGIDVVGFDYDYTLCHYSEELQHLIYAMARDYMVSKLRYPEGLSVLQYDPSFAIRGLTIDKQKGLLCKISSHQKLSNTAVFRGRHRLSRDEIMELYGGSRHISVHDRDYNMEPLNDLFSVAHACLFADVVQYMIDRDIEYEPIALVEDVNQAITNVHLSGEMHKEVARDLPKYIEPNPALRPLLERIRDSGKKSFLCTNSSFPYINAGLKYMLGDDWRELFDVVIVSARKPKFYTRQRSFRMLDIGHKQVQWHAVRALHRGEVYTQGSVYQLSKLTGWVGSRVLYIGDNLFSDLVEPSRANGWRTGAIIRELEDEMHVHRTPEYQRLAFQINKIEELMRSIQNELRSEPVPQNHAFVDQLVNVHEALQMEMENLVNVNFGSVFRADTYPSQFAFLVQRYVDIYSARLEDLLEYPSNHTFYPERIAMPHEYPAEAPR*
g20059.t1	contig_56	186774	187169	-																orthogroup3475	Pc_CR1(1):Pc_CR2(1):Pc_CR3(1):Pc_CR4(1):Pc_CR5(1):Pc_CR6(1):Pc_CR7(1):Pc_CR8(1):Pc_CR9(2):Pc_CR10(1):Pc_CR11(1):Pc_CR12(1):Pc_CR13(1):Pc_LR1(1):Pc_LR2(1):Pc_MD1(1):Pc_MD2(1):Pc_MD3(1):Pi_RI1(1):Pi_RI2(3):Pi_RI3(1)	CR(14)LR(1)Md(3)Ri(3)					species	species private fixed(6)	missense_variant:371,SCRP370,SCRP376|missense_variant:371,SCRP370,SCRP376|missense_variant:371,SCRP370,SCRP376|missense_variant:371,SCRP370,SCRP376|missense_variant:371,SCRP370,SCRP376|missense_variant:371,SCRP370,SCRP376	P. idaei private unfixed(1)	frameshift_variant:371,SCRP370,SCRP376					0	0	0	0	0	0	0	0	0	0	0		constant	MFACAPGGSASLCSNLTIAELQTDLVSATRKRHFASIMKEVLMRFKDASVKSFTLDFESISDFDLSFDSSSFVFRTLLRLVPNYSADDFNTKGVIRKGFVTSMNRHASALLNYLIDATLEHWFGAMCPSEK*
g20060.t1	contig_56	187530	187640	-	Yes	Yes	Yes	Yes		Yes																									Coil;	0	0	0	0	0	0	0	0	0	0	0		constant	MAKLIILATTAALATLSSSSTAAEDSCVLVDLTAEE*
g20061.t1	contig_56	187911	188348	-																orthogroup175	Pc_CR1(10):Pc_CR2(11):Pc_CR3(10):Pc_CR4(8):Pc_CR5(10):Pc_CR6(10):Pc_CR7(10):Pc_CR8(11):Pc_CR9(10):Pc_CR10(11):Pc_CR11(9):Pc_CR12(9):Pc_CR13(7):Pc_LR1(11):Pc_LR2(11):Pc_MD1(11):Pc_MD2(9):Pc_MD3(11):Pi_RI1(6):Pi_RI2(6):Pi_RI3(6)	CR(14)LR(1)Md(3)Ri(3)		Pc_gain or Pi_loss											SM00298;;IPR000953;Chromo/chromo shadow domain|G3DSA:2.40.50.40;|SSF54160;;IPR016197;Chromo domain-like|PF00385;Chromo (CHRromatin Organisation MOdifier) domain;IPR023780;Chromo domain|PS50013;Chromo and chromo shadow domain profile.;IPR000953;Chromo/chromo shadow domain	0	0	0	0	0	0	0	0	0	0	0		constant	MCNFSEGDYVLRSRVNQRTRGGKLLVHWVGPFQVAKALPHSFLICHLLTGAEYDVHGSRLEFYHDEALDVTAEIHEHVSLQCIVLEAREVVDHRVNAASGELELLVAWRGLQEIENSWEPARSIQHDIPALVTKYAMEHEVEELQ*
g20062.t1	contig_56	189097	189237	+																																0	0	0	0	0	0	0	0	0	0	0		constant	MVRVTRPPNPSYTNAQVAGFYFRPCRDQDDEVILEYFRCRCGTVRK*
g20063.t1	contig_56	189585	190049	+																orthogroup19	Pc_CR1(58):Pc_CR2(46):Pc_CR3(51):Pc_CR4(51):Pc_CR5(58):Pc_CR6(48):Pc_CR7(56):Pc_CR8(66):Pc_CR9(51):Pc_CR10(60):Pc_CR11(53):Pc_CR12(49):Pc_CR13(57):Pc_LR1(59):Pc_LR2(55):Pc_MD1(54):Pc_MD2(45):Pc_MD3(54):Pi_RI1(50):Pi_RI2(72):Pi_RI3(47)	CR(14)LR(1)Md(3)Ri(3)													SSF53098;;IPR012337;Ribonuclease H-like domain	0	0	0	0	0	0	0	0	0	0	0		constant	MDGVVMAVERSIASELPASFGIMLDGWTHASEHYVAVFVCYEVNGNLKTPLLSMALLLNEANNDLSAESHLDFLATLLPRDFGVHLVQCRFIVGGNCSVNRRLATLMEVSLVGCANHRLNLAVQDDLAVHEDDLAAMQVLMIKLRTLTESAKRR*
g20064.t1	contig_56	193741	195057	+																orthogroup3252	Pc_CR1(2):Pc_CR2(1):Pc_CR3(1):Pc_CR4(1):Pc_CR5(1):Pc_CR6(1):Pc_CR7(1):Pc_CR8(1):Pc_CR9(1):Pc_CR10(1):Pc_CR11(1):Pc_CR12(1):Pc_CR13(1):Pc_LR1(1):Pc_LR2(1):Pc_MD1(1):Pc_MD2(1):Pc_MD3(1):Pi_RI1(2):Pi_RI2(2):Pi_RI3(2)	CR(14)LR(1)Md(3)Ri(3)													Coil;	0	0	0	0	0	0	0	0	0	0	0		constant	MGGHRETRRESDAFKARLEERSSEDRHRLAAEHRAYLAGEHATDADFGPGEARAAQAPQPAHVPRPTKTPSRPPMGKAAAYLAALKKRKAENDGERVDSTLAPKRTKRRAKGKRSVSITHLQSEGSGKLKELTQKEKAALANEEKAAQEAIAVSRDRAEATKKTLARAKKHHTADREEKRGAEAAEEGEEGPGDRSCVGGCWEEEERRTCPHDAFSDGDADDESNISSSTRAFSERETPRASADGRPNESTSLLQLRPAARTLVLVVSNSPEPEAVSVALPADQTSGDFGCAGMDSDVEGDNFESGNGYFEDHNGVEDEAESEELRDEEEGAEGGEEEGDETDSAENHLDGAAIIARRKKMKRRDWHRSG*
g20065.t1	contig_56	198057	198620	+																orthogroup22	Pc_CR1(56):Pc_CR2(42):Pc_CR3(43):Pc_CR4(44):Pc_CR5(51):Pc_CR6(45):Pc_CR7(50):Pc_CR8(48):Pc_CR9(45):Pc_CR10(48):Pc_CR11(39):Pc_CR12(41):Pc_CR13(17):Pc_LR1(51):Pc_LR2(49):Pc_MD1(57):Pc_MD2(44):Pc_MD3(53):Pi_RI1(43):Pi_RI2(48):Pi_RI3(48)	CR(14)LR(1)Md(3)Ri(3)													SSF56672;	0	0	0	0	0	0	0	0	0	0	0		constant	MTVDDCLADFKAGEIAEVVLLKLVTTSEELNASSVLDEDVLEEMKKRREARFGSEILKNPTDPVYHLVKEFADVVSKDPPSQLPPDRGVRHEINLVPGTKYCVTRHWPLPREQCEVIDAFFAAEGKGRHGAGIEIPALDANHLRSEAEREVASGSRLQKTEQRDGVGPDTNPTKGCVIKQHGRLRVV*
g20066.t1	contig_56	198907	200526	+																orthogroup1	Pc_CR1(1106):Pc_CR2(687):Pc_CR3(706):Pc_CR4(705):Pc_CR5(784):Pc_CR6(710):Pc_CR7(807):Pc_CR8(869):Pc_CR9(675):Pc_CR10(780):Pc_CR11(591):Pc_CR12(697):Pc_CR13(166):Pc_LR1(733):Pc_LR2(733):Pc_MD1(746):Pc_MD2(694):Pc_MD3(796):Pi_RI1(715):Pi_RI2(758):Pi_RI3(671)	CR(14)LR(1)Md(3)Ri(3)													G3DSA:3.30.420.10;;IPR012337;Ribonuclease H-like domain|PS50994;Integrase catalytic domain profile.;IPR001584;Integrase, catalytic core|PTHR24559:SF201;|SSF53098;;IPR012337;Ribonuclease H-like domain|SSF56672;|PTHR24559;|PF00665;Integrase core domain;IPR001584;Integrase, catalytic core	0	0	0	0	0	0	0	0	0	0	0		constant	MRANKLYANIDKCVFASPAVKVLGCFVSNVGVRADPEKVKAVAAWPMPRSQKGFRKWLGLASYLHKYRAGYAGLARPLSELLKKDSDWRWEHRHQDAFKRIKASLKQAPVLALPDETKPLSVVCDASDYTIGCALVQNDADGHERVISFQSSQLKAAERNYPVHDKEPLAMKYALAKFYRNDESLASLVRFLTAGKEAKSEWLSPRQRSRLHRYEWQDGLLYYRVEPHEPPRIVVPNDEDLKFDILQEAHDAPSSDHLGREKTFLSVSQAFWWTHMYRWVARYVKTCETCQRVKPAGHASAPLQSLPVPADCWKSMSLNFVFGFPADDHGNTGILVLVCRLSKMVHLAPVPDTVTGEQAARLFVDGVFRHLGLPETLVSDRNPRFTAAFWQTLFQLPGTRLHMSTTDHPQTDGQTERVNRVLEDTLRSVYAAAPRTWSERLPVVEFALNNAVHALTGFIPFYLNGMRHPRAPLTLRGGTESSILSGGEDKKAFSSQVSDLRPVFLRKQVEAFIDTRLNVINRVRDAMAIVTGLHTSGYT*
g20067.t1	contig_56	201769	202116	+																orthogroup13497	Pc_CR1(1):Pc_CR2(1):Pc_CR3(1):Pc_CR4(1):Pc_CR5(1):Pc_CR6(1):Pc_CR7(1):Pc_CR8(1):Pc_CR9(1):Pc_CR10(1):Pc_CR11(1):Pc_CR12(1):Pc_CR13(1):Pc_LR1(1):Pc_LR2(1):Pc_MD1(1):Pc_MD2(1):Pc_MD3(1):Pi_RI1(0):Pi_RI2(0):Pi_RI3(0)	CR(14)LR(1)Md(3)Ri(0)		Pc_gain or Pi_loss												0	0	0	0	0	0	0	0	0	0	0		constant	MKKWSDEQKAANLEVLVERDLATEVAQSLLEAKKETGSFESFYTQVGLLSVPSDFAEDLDNELWNMRKNTKETVSQFAARMRENARLLAEFPEDSEEIPEVQQMRYAMLEIPREL*
g20068.t1	contig_56	203933	204280	+																orthogroup9	Pc_CR1(126):Pc_CR2(94):Pc_CR3(99):Pc_CR4(96):Pc_CR5(102):Pc_CR6(102):Pc_CR7(98):Pc_CR8(108):Pc_CR9(95):Pc_CR10(98):Pc_CR11(93):Pc_CR12(95):Pc_CR13(66):Pc_LR1(97):Pc_LR2(97):Pc_MD1(86):Pc_MD2(81):Pc_MD3(92):Pi_RI1(103):Pi_RI2(110):Pi_RI3(105)	CR(14)LR(1)Md(3)Ri(3)					species,pathotype			species private fixed(1);apple private unfixed(1)	frameshift_variant:371,SCRP370,SCRP376|frameshift_variant:62471,P295					0	0	0	0	0	0	0	0	0	0	0		constant	MAKGSKVVRATPAELSRARNESSRPDAAAARLAAINELLVGFGDEECDGPDAQDDYDDYEGKTPTPEPGAATSKTATLASRLSGATKSLSRILAAGLDVAGPDLDYADYGDGSEE*
g20069.t1	contig_56	204369	204809	+																orthogroup14954	Pc_CR1(1):Pc_CR2(1):Pc_CR3(0):Pc_CR4(1):Pc_CR5(1):Pc_CR6(0):Pc_CR7(1):Pc_CR8(1):Pc_CR9(0):Pc_CR10(1):Pc_CR11(1):Pc_CR12(0):Pc_CR13(1):Pc_LR1(1):Pc_LR2(1):Pc_MD1(1):Pc_MD2(1):Pc_MD3(1):Pi_RI1(0):Pi_RI2(0):Pi_RI3(0)	CR(10)LR(1)Md(3)Ri(0)													G3DSA:3.20.20.140;	0	0	0	0	0	0	0	0	0	0	0		constant	MAMIGERSVGFESSDDDNLRILDEVLGCDGRDESTSLKTKRGLKPREESALSTGSRQTAKPFSRNLADELSAVAEPHAAYDDGEPSSKVTLSSDALGTRPRSNGYTPVAKIMAKGVEKIKTSAAQPSQNVSIHLTSAMSLPTQLAR*
g20070.t1	contig_56	204932	205360	+																orthogroup10134	Pc_CR1(1):Pc_CR2(1):Pc_CR3(1):Pc_CR4(1):Pc_CR5(1):Pc_CR6(1):Pc_CR7(1):Pc_CR8(1):Pc_CR9(1):Pc_CR10(1):Pc_CR11(1):Pc_CR12(1):Pc_CR13(1):Pc_LR1(1):Pc_LR2(1):Pc_MD1(1):Pc_MD2(1):Pc_MD3(1):Pi_RI1(1):Pi_RI2(1):Pi_RI3(1)	CR(14)LR(1)Md(3)Ri(3)														0	0	0	0	0	0	0	0	0	0	0		constant	MIAGKLVRYRNSSGLILIPIRGTVRWEKPCLRWTVRTTKASGCSSGDSDYEEKPRVRTNDSSGDVSSDDMDGDKSDRVSSQRLAGVSVDADSAVVELSQGEIAHIESTTSIESKPNSHQTRAVRIKETVPAWFHGFRTGFDS*
g20071.t1	contig_56	209051	209350	+																orthogroup14004	Pc_CR1(1):Pc_CR2(1):Pc_CR3(1):Pc_CR4(0):Pc_CR5(1):Pc_CR6(1):Pc_CR7(1):Pc_CR8(1):Pc_CR9(0):Pc_CR10(1):Pc_CR11(1):Pc_CR12(0):Pc_CR13(2):Pc_LR1(1):Pc_LR2(1):Pc_MD1(1):Pc_MD2(1):Pc_MD3(1):Pi_RI1(0):Pi_RI2(1):Pi_RI3(0)	CR(11)LR(1)Md(3)Ri(1)														0	0	0	0	0	0	0	0	0	0	0		constant	MTPAAPGVRLSECTSSPCASASAQVVTTIAQRRKVLQWMVKTEELHGDEKLFWKVVDQFPSIFKAKTLRSNVDKAGDWSSKLLAARPFYRDAGHMVECA*
g20072.t1	contig_56	210049	210657	+																orthogroup712	Pc_CR1(3):Pc_CR2(3):Pc_CR3(3):Pc_CR4(2):Pc_CR5(4):Pc_CR6(3):Pc_CR7(3):Pc_CR8(4):Pc_CR9(2):Pc_CR10(4):Pc_CR11(2):Pc_CR12(2):Pc_CR13(4):Pc_LR1(4):Pc_LR2(4):Pc_MD1(4):Pc_MD2(2):Pc_MD3(4):Pi_RI1(5):Pi_RI2(5):Pi_RI3(4)	CR(14)LR(1)Md(3)Ri(3)													PF03184;DDE superfamily endonuclease;IPR004875;DDE superfamily endonuclease domain	0	0	0	0	0	0	0	0	0	0	0		constant	MVADPQDSRKTIFLDNCSGHLEESQCQDELNRLNARLHYLPANATDLCQPADSFVIAKIKDVWSRLWNDKKIELIEDEQWQTKVRKDGSYSGKLKNPGKRFFLELAVAAVGEVNQKRDESWISYARKAMMRCGLSLSVDGTWSTAQLFPHLQEIITRYPQEFAGKNPEVVATSDSDNGAPDQEAGNKYVANNGCDVDKVSRR*
g20073.t1	contig_56	213067	213483	+																orthogroup2018	Pc_CR1(2):Pc_CR2(1):Pc_CR3(0):Pc_CR4(0):Pc_CR5(4):Pc_CR6(1):Pc_CR7(3):Pc_CR8(4):Pc_CR9(0):Pc_CR10(3):Pc_CR11(0):Pc_CR12(0):Pc_CR13(4):Pc_LR1(4):Pc_LR2(3):Pc_MD1(0):Pc_MD2(0):Pc_MD3(5):Pi_RI1(1):Pi_RI2(1):Pi_RI3(2)	CR(9)LR(1)Md(1)Ri(3)					species			P. idaei private unfixed(2)	frameshift_variant:371,SCRP370,SCRP376|frameshift_variant:371,SCRP370,SCRP376					0	0	0	0	0	0	0	0	0	0	0		constant	MKATGIPPHVELYKQLLQVQASIDKLPPVILQGISNLIEEKGVAAGNITKQMLETTIESLLERVGLAHTEYPTATTTVSSMNGENVYYYEGKFHLLPQTFEFPRTGPFGAWMLWWFGDKSRGYPPLKRSVQLTCRRVV*
g20074.t1	contig_56	215002	215616	+																orthogroup9	Pc_CR1(126):Pc_CR2(94):Pc_CR3(99):Pc_CR4(96):Pc_CR5(102):Pc_CR6(102):Pc_CR7(98):Pc_CR8(108):Pc_CR9(95):Pc_CR10(98):Pc_CR11(93):Pc_CR12(95):Pc_CR13(66):Pc_LR1(97):Pc_LR2(97):Pc_MD1(86):Pc_MD2(81):Pc_MD3(92):Pi_RI1(103):Pi_RI2(110):Pi_RI3(105)	CR(14)LR(1)Md(3)Ri(3)														0	0	0	0	0	0	0	0	0	0	0		constant	MKNDEWMQLFKPIPKRKAEWPAFAHELQYPVNSVSTSQIAEDLVSLLLALGYENETYPSTMSLQDWSPHEAGAALQKWKKKLRKAFGAIGINEGKQPVSRLATLEEELSKVLLPATPKRLERTPPTKRGADRDAFGTADASPYHQDSHMVTPRSTSRMRRMDAEDEGSRGCRGVTRASRNGLGRRQADTGASFSDEDDLLPPTT*
g20075.t1	contig_56	215856	216032	+																orthogroup9	Pc_CR1(126):Pc_CR2(94):Pc_CR3(99):Pc_CR4(96):Pc_CR5(102):Pc_CR6(102):Pc_CR7(98):Pc_CR8(108):Pc_CR9(95):Pc_CR10(98):Pc_CR11(93):Pc_CR12(95):Pc_CR13(66):Pc_LR1(97):Pc_LR2(97):Pc_MD1(86):Pc_MD2(81):Pc_MD3(92):Pi_RI1(103):Pi_RI2(110):Pi_RI3(105)	CR(14)LR(1)Md(3)Ri(3)														0.3	0	0	0	0	0	0	0	0	0	0		constant	MAESLYHTRVNDIHELEDIIEDVLKGKERMAKRDGVTRHTHGRDSRLWCWKSHVNSSY*
g20076.t1	contig_56	217394	217693	-																orthogroup18264	Pc_CR1(1):Pc_CR2(0):Pc_CR3(0):Pc_CR4(0):Pc_CR5(0):Pc_CR6(0):Pc_CR7(0):Pc_CR8(1):Pc_CR9(0):Pc_CR10(0):Pc_CR11(0):Pc_CR12(0):Pc_CR13(0):Pc_LR1(1):Pc_LR2(0):Pc_MD1(0):Pc_MD2(0):Pc_MD3(0):Pi_RI1(0):Pi_RI2(1):Pi_RI3(0)	CR(3)LR(0)Md(0)Ri(1)														0	0	0	0	0	0	0	0	0	0	0		constant	MTSKLPSECGGVLRRGRTRQVTTARLLAKEERHTRESIGFQSLALVLSSTWSSSLLLVGSLEGTPSRVRTSAPWCSGTSCSRRTLRLPDACFSHPTEFL*
g20077.t1	contig_56	217986	218333	+																orthogroup2628	Pc_CR1(6):Pc_CR2(0):Pc_CR3(0):Pc_CR4(0):Pc_CR5(0):Pc_CR6(0):Pc_CR7(1):Pc_CR8(7):Pc_CR9(0):Pc_CR10(2):Pc_CR11(0):Pc_CR12(0):Pc_CR13(0):Pc_LR1(0):Pc_LR2(1):Pc_MD1(0):Pc_MD2(0):Pc_MD3(1):Pi_RI1(1):Pi_RI2(10):Pi_RI3(1)	CR(4)LR(1)Md(1)Ri(3)														0	0	0	0	0	0	0	0	0	0	0		constant	MASSAGLIGLWPPWSLPSECTDSRPPSLSSGVRSPAASSEWLPSCLALASATVPGLCSRTAKRGFGPSSFGNEGDRLRRELAPVSAGASPVEVTALEATSVASCSAEPLPRGLEL*
g20078.t1	contig_56	219684	221017	+																orthogroup2154	Pc_CR1(2):Pc_CR2(2):Pc_CR3(2):Pc_CR4(2):Pc_CR5(2):Pc_CR6(2):Pc_CR7(2):Pc_CR8(2):Pc_CR9(2):Pc_CR10(2):Pc_CR11(2):Pc_CR12(2):Pc_CR13(2):Pc_LR1(2):Pc_LR2(2):Pc_MD1(2):Pc_MD2(2):Pc_MD3(2):Pi_RI1(0):Pi_RI2(0):Pi_RI3(0)	CR(14)LR(1)Md(3)Ri(0)		Pc_gain or Pi_loss											Coil;|PTHR33171;|PTHR33171:SF17;	7.7	0	0	0	0	-2.9	-2.9	-2.9	-2.9	0	0	DEG	downregulated in planta (all)	MTDSDVEFHTAHDFLDIFAGSELQTTHDFLDVFDDDELWGGLPVDTPPAAAPSNAVIPFPASRRVRRVTPKEQIDRLRDETRQLSAQLQALEAESLPNVTPTHRSELWHQLAIRQLERRRNSESENRKLRDMVRLQIEEAKSLSRFLRRRTRIQRLQEMLEGKSHKHKKETSPLAVAVQEGEQVFEGLLLDVENLYKKISTLFTEKGIHSIPCPGRKRHTDNTVLNGVCFELTKREIVPFGVEKVKDAVWSSLGQLELEGLPSVRGFKTNVQFRTQNSDQHTKTAMTSFISTLSSGRTASVKGQKVVRRYDEESRTVFVYRVSMDPNPHKMREPFGVHATSTLVIEIRHADLDDEATLIQSHFSVTRHDEGLAAGHPLRVAVNLNTAITVWDETISRIHDGVENRLMDRARQSLGNE*
g20079.t1	contig_56	222455	222751	+																orthogroup4559	Pc_CR1(2):Pc_CR2(1):Pc_CR3(1):Pc_CR4(1):Pc_CR5(1):Pc_CR6(1):Pc_CR7(1):Pc_CR8(1):Pc_CR9(1):Pc_CR10(1):Pc_CR11(1):Pc_CR12(1):Pc_CR13(0):Pc_LR1(1):Pc_LR2(0):Pc_MD1(2):Pc_MD2(1):Pc_MD3(2):Pi_RI1(1):Pi_RI2(1):Pi_RI3(1)	CR(13)LR(0)Md(3)Ri(3)														0	0	0	0	0	0	0	0	0	0	0		constant	MADFTRVDASEIQLNVARERKVAASFVGRSQGLDGGRNLSFFGARGKTALVDGNPFADVFAIYVIAQSPGMNLGVFRNVPSSTRFRWDDHNARLHDMQ*
g20080.t1	contig_56	222965	228796	-																orthogroup104	Pc_CR1(14):Pc_CR2(14):Pc_CR3(19):Pc_CR4(11):Pc_CR5(15):Pc_CR6(12):Pc_CR7(14):Pc_CR8(20):Pc_CR9(14):Pc_CR10(15):Pc_CR11(15):Pc_CR12(17):Pc_CR13(16):Pc_LR1(15):Pc_LR2(18):Pc_MD1(12):Pc_MD2(11):Pc_MD3(19):Pi_RI1(10):Pi_RI2(12):Pi_RI3(13)	CR(14)LR(1)Md(3)Ri(3)												Arabidopsis thaliana|Q84M24|ABC transporter A family member 1	SM00382;;IPR003593;AAA+ ATPase domain|PTHR19229:SF130;|PTHR19229;;IPR026082;ABC transporter A, ABCA|PS00211;ABC transporters family signature.;IPR017871;ABC transporter, conserved site|SSF52540;;IPR027417;P-loop containing nucleoside triphosphate hydrolase|PF00005;ABC transporter;IPR003439;ABC transporter-like|PF12698;ABC-2 family transporter protein|TMhelix;Region of a membrane-bound protein predicted to be embedded in the membrane.|G3DSA:3.40.50.300;;IPR027417;P-loop containing nucleoside triphosphate hydrolase|PS50893;ATP-binding cassette, ABC transporter-type domain profile.;IPR003439;ABC transporter-like	20.7	0	0	0	0	-4.4	-4.4	-4.4	-4.4	0	0	DEG	downregulated in planta (all)	MTLQDKLMQTSSENLAQRRTSWTFIRSLLWKNWLIKNRQPAATACEILVPTFFILLLGVLKLLTETVEVPSGWSDDADNTAGTRYNLFQPTGQSIEWVDTDLPKFALHESTMTGLMLKLGRQSIDDGLRLEDLSASDLAACRTGVLAGGLVDTNTSSPFSVPTECAGKVVPYKIGVAPDNAFTRSYFAEAMDMWYPRLDLINSTTETLTIPSFKESIQFFDTNDALTDYVKSDNYGDNLDNPKIYAAIVFDSAPSGDDIGSFGSIEYSLRLNSTKGDDLVGRVPTTDGSLVDVESFQKDIVTDYYSAYTVTGFMTLQTLVTRFVTCMPEWNSANQSTTGICQRPQTTAVVSTELDNTLLDVLSKDGLIQETLDGLATNMSDMLAGLSSSTQEALLTPLRQAPQSMLGSTVVPFPVDSYTSSPFYANVASVFSIVFIMAYLFTISRILVVLIQEKELRLREFMKILGVTEKSIILTWYMTYAAILFVGAVVQALAGLVGLFPNSSVIVTFLFFFLFGLSVLALAFLISTLFSKARVGAFVGMVAFFAMYAVSQGFSTGTGESAKRLGSALSPVALALGVQVLANAEETGEGVQFSTMGTLSDNYRLSTALWMFVFDTVLYTVLGLYLEKVMPKEYGTTLKWYFPVSPSYWRSRKQKQVTVEAPVDDVALDLNPSFEPVSTDLREQERNGEALTVKRLRKVFQVPGGEKIAVKGLDITMYKDQITCLLGHNGAGKTTLISMLTGMTAPSSGNATYRGLSINEDMDEMRRSLGICFQHDVLFPELTVQEHLQFFGQIKGYANEELQAVVDRQIREVGLTEKRNSRPNDLSGGMKRKLSVAVSLLGDSSLVFLDEPTSGMDPYSRRSTWEILLNNRNDRVMVLTTHFMDEADILGDRIAIMAEGEMRCCGSSLFLKNRFGAGYNLTLVKDDAKCDDDAVTAFVSSFVPSAQLLSNVGSEIAFQLPLHSSSKFATMFAEMDCQLQTLGLLSYGVSVTTLEEVFIKVAELGDENKQHTLGNNFARMNSSGSDGHYQSCDEIVTTESIFQRHLRALLLKRFRYAKRDKKAIIYVAALPVLLIAVGLGILKASSSVSDDSLKALATDPYSGSATPTPYFCQAGAGDGEWCSDVMASSYFSGANAQMLSIPEPAFDSNSPTVFDVTYTDPSINASGTTGYSLALGQQLYERGYGKGADLVEGQYGGYLLYGDSNQNLFGYNIFTNTTASHSSVVFKALMDQAVYRFFAANSSTGSASTVSLKVNNYPLPYTAAAKAVLNSNSSFTASLFICIAFTFLPASIVVFLVKEKQAEHNSKHQQLVSGVSLPAFWLSNYIWDFVMYAVPGVCALVLIYVFKISALTGQDCDNCSSSTFPAVILLFILFGLAICPFTYCLSFLFKEHASAQTYTIVLNFMIGVVLMLTSFILDMFGSTSDVNSVLKFLWRFSPLFNLGSALLNMVTADVDSIQYSEDGKTNPFSGDVMGWELLYLVLTAAGYMSLTLYLDYAKTFAKTKDDVHEHENYDENNEIDEDVQKEADRVAAGHADEDAVKLVGLRKVYPGGKVAVRNLSFGLKRGECFGFLGINGAGKTTTMKMLTGDVQPSHGTATLGGFDILSQQIEVRRQIGYCPQFDALFDLLSVREHLELFGAIKGIPQASLDRVVMEKIQQLNLGDFEHKLAGSLSGGNKRKLSVAIAMIGNPAIIFLDEPSTGMDPVSRRFMWDVIADISTRGKESTIVLTTHSMEECEALCSRVGIMVGGRLRCLGSVQHLKSRFGDGLVFDVKLDMPSADELEYLVQHIFGSGSEFVTPVELEDKCRAFGNADLAERVTASHPTGYSLAAAMERDGFIRAEAFCSWCVEETRFDELSDYLVRAFGAGQVVVMERQNDFARFKVRSSNNEVKLSKMFALVEDVKAKMHIREYSVSQTTLEQIFNSFASQQEEEQGVARGVFQQA*
g20081.t1	contig_56	229957	230926	+																orthogroup13498	Pc_CR1(1):Pc_CR2(1):Pc_CR3(1):Pc_CR4(1):Pc_CR5(1):Pc_CR6(1):Pc_CR7(1):Pc_CR8(1):Pc_CR9(1):Pc_CR10(1):Pc_CR11(1):Pc_CR12(1):Pc_CR13(1):Pc_LR1(1):Pc_LR2(1):Pc_MD1(1):Pc_MD2(1):Pc_MD3(1):Pi_RI1(0):Pi_RI2(0):Pi_RI3(0)	CR(14)LR(1)Md(3)Ri(0)		Pc_gain or Pi_loss											Coil;	2.7	0	0.3	2.3	1	-1.4	-1.4	-0.2	-1.4	0	-1.2		constant	MAAKTNAPFGYPSPWQHSSDLASPSDATNFFSASNVPASISNKKASFFTRAHSLEIPDMDEDEDFPMVDLDHEPQETPEILDICCSDDLWLLELPNESEDTCARELAPNSSTKMLNIATKPTREPQQDKPKRVKRLTPKQKIDALCGKVNELAAHLQELKIEAARQKKLAAQRKLRDLLRPARSQLWKQIAMRQREQRQQSEEENLKLRQMMGMQIQEARNLRRVLKRRTKLEMLEDMIGMQCHKNGTSSEENESKVQDEEQGFEQIPSGIYASGLEHEGFNISVGCVYTEHTDRCLQGVF*
g20082.t1	contig_56	231506	234286	-																orthogroup104	Pc_CR1(14):Pc_CR2(14):Pc_CR3(19):Pc_CR4(11):Pc_CR5(15):Pc_CR6(12):Pc_CR7(14):Pc_CR8(20):Pc_CR9(14):Pc_CR10(15):Pc_CR11(15):Pc_CR12(17):Pc_CR13(16):Pc_LR1(15):Pc_LR2(18):Pc_MD1(12):Pc_MD2(11):Pc_MD3(19):Pi_RI1(10):Pi_RI2(12):Pi_RI3(13)	CR(14)LR(1)Md(3)Ri(3)												Mus musculus|P41234|ATP-binding cassette sub-family A member 2	PTHR19229:SF130;|SM00382;;IPR003593;AAA+ ATPase domain|PTHR19229;;IPR026082;ABC transporter A, ABCA|PS00211;ABC transporters family signature.;IPR017871;ABC transporter, conserved site|SSF52540;;IPR027417;P-loop containing nucleoside triphosphate hydrolase|PF00005;ABC transporter;IPR003439;ABC transporter-like|PF12698;ABC-2 family transporter protein|TMhelix;Region of a membrane-bound protein predicted to be embedded in the membrane.|G3DSA:3.40.50.300;;IPR027417;P-loop containing nucleoside triphosphate hydrolase|PS50893;ATP-binding cassette, ABC transporter-type domain profile.;IPR003439;ABC transporter-like	1.7	0.3	1	2	0.7	-0.7	-0.7	0.3	-0.7	0	-1		constant	MNSSGSDGHYQSCDEIVTTESIFQRHLRALLLKRFRYAKRDKKAIIYVAALPVLLIAVGLGILKASSSVSDDSLKALATDPYSGSATPTPYFCQAGAGDGEWCSDVMASSYFSGANAQMLSIPEPAFDSNSPTVFDVTYTDPSINASGTTGYSLALGQQLYERGYGKGADLVEGQYGGYLLYGDSNQNLFGYNIFTNTTASHSSVVFKALMDQAVYRFFAANSSTGSASTVSLKVNNYPLPYTAAAKAVLNSNSSFTASLFICIAFTFLPASIVVFLVKEKQAEHNSKHQQLVSGVSLPAFWLSNYIWDFVMYAVPGVCALVLIYVFKISALTGQDCDNCSSSTFPAVILLFILFGLAICPFTYCLSFLFKEHASAQTYTIVLNFMIGVVLMLTSFILDMFGSTSDVNSVLKFLWRFSPLFNLGSALLNMVTADVDSIQYSEDGKTNPFSGDVMGWELLYLVLTAAGYMSLTLYLDYAKTFAKTKDDVHEHENYDENNEIDEDVQKEADRVAAGHADEDAVKLVGLRKVYPGGKVAVRNLSFGLKRGECFGFLGINGAGKTTTMKMLTGDVQPSHGTATLGGFDILSQQIEVRRQIGYCPQFDALFDLLSVREHLELFGAIKGIPQASLDRVVMEKIQQLNLGDFEHKLAGSLSGGNKRKLSVAIAMIGNPAIIFLDEPSTGMDPVSRRFMWDVIADISTRGKESTIVLTTHSMEECEALCSRVGIMVGGRLRCLGSVQHLKSRFGDGLVFDVKLDMPSADELEYLVQHIFGSGSEFVTPVELEDKCRAFGNADLAERVTASHPTGYSLAAAMERDGFIRAEAFCSWCVEETRFDELSDYLVRAFGAGQVVVMERQNDFARFKVRSSNNEVKLSKMFALVEDVKAKMHIREYSVSQTTLEQIFNSFASQQEEEHGAIRGVYQGAKG*
g20083.t1	contig_56	234325	234438	-																																0	0	0	0	0	0	0	0	0	0	0		constant	MFAEMDCQLQTLGLLSYGVSVTTLEEVFIKGGRKAGR*
g20084.t1	contig_56	234576	235064	-																orthogroup104	Pc_CR1(14):Pc_CR2(14):Pc_CR3(19):Pc_CR4(11):Pc_CR5(15):Pc_CR6(12):Pc_CR7(14):Pc_CR8(20):Pc_CR9(14):Pc_CR10(15):Pc_CR11(15):Pc_CR12(17):Pc_CR13(16):Pc_LR1(15):Pc_LR2(18):Pc_MD1(12):Pc_MD2(11):Pc_MD3(19):Pi_RI1(10):Pi_RI2(12):Pi_RI3(13)	CR(14)LR(1)Md(3)Ri(3)													PTHR19229:SF130;|PTHR19229;;IPR026082;ABC transporter A, ABCA|SSF52540;;IPR027417;P-loop containing nucleoside triphosphate hydrolase|PF00005;ABC transporter;IPR003439;ABC transporter-like|G3DSA:3.40.50.300;;IPR027417;P-loop containing nucleoside triphosphate hydrolase	0	0	0	0	0	0	0	0	0	0	0		constant	MDEMRRSLGICFQHDVLFPELTVQEHLQFFGQIKGYANEELQAVVDRQIREVGLTEKRNSRPNDLSGGMKRKLSVAVCCWVTARWCSSMSQPPVWTRTVVSSTWEILLNNRNDRVMVLTTHFMDEADILGDRIAIMAEGEMRCCGSSLFLKNRFGAGYNLTL*
g20085.t1	contig_56	235099	237378	-																orthogroup104	Pc_CR1(14):Pc_CR2(14):Pc_CR3(19):Pc_CR4(11):Pc_CR5(15):Pc_CR6(12):Pc_CR7(14):Pc_CR8(20):Pc_CR9(14):Pc_CR10(15):Pc_CR11(15):Pc_CR12(17):Pc_CR13(16):Pc_LR1(15):Pc_LR2(18):Pc_MD1(12):Pc_MD2(11):Pc_MD3(19):Pi_RI1(10):Pi_RI2(12):Pi_RI3(13)	CR(14)LR(1)Md(3)Ri(3)													PTHR19229:SF130;|PTHR19229;;IPR026082;ABC transporter A, ABCA|SSF52540;;IPR027417;P-loop containing nucleoside triphosphate hydrolase|PF00005;ABC transporter;IPR003439;ABC transporter-like|PF12698;ABC-2 family transporter protein|TMhelix;Region of a membrane-bound protein predicted to be embedded in the membrane.|G3DSA:3.40.50.300;;IPR027417;P-loop containing nucleoside triphosphate hydrolase	0	0.3	0	0	0	0	0	0	0	0	0		constant	MTLQDKLMQTSSENLAQRRTSWTFIRSLLWKNWLIKNRQPAATACEILVPTFFILLLGVLKLLTETVEVPSGWSDDADNTAGTRYNLFQPTGQSIEWVDTDLPKFALHESTMTGLMLKLGRQSIDDGLRLEDLSASDLAACRTGVLAGGLVDTNTSSPFSVPTECAGKVVPYKIGVAPDNAFTRSYFAEAMDMWYPRLDLINSTTETLTIPSFKESIQFFDTNDALTDYVKSDNYGDNLDNPKIYAAIVFDSAPSGDDIGSFGSIEYSLRLNSTQGDDMDSVGRVPTTDGSLQDVDSFQKDIVTDYYSVYTVTGFMTLQTLVTRFVTCMPEWISANQSTTGVCQRLQTTAVASSELDNTLLDVLTEDGLIQEALSGIGMSGVTSFSTILAGLSNNTKEALLTPLRQAPQSMLGATVAPFPVDHYTSSPFYDNVSSVFSIVFVMAYLFTISRILVVLIQEKELRLREFMKILGVTEKSIILTWYMTYAAILFVGAVVQALAGLVGLFPNSSVIVTFLFFFLFGLSVLALAFLISTLFSKARVGAFVGMVAFFAMYAISQGFSDSTAENTKRIGSILSPVALSLGVNVLANAEKTGEGVQFSTMDTLSHNYRISTAVGMFAFDTVLYTVLGLYFAKVMPKEYGTTLKWYFPVSPSYWRSRKQNEVSTETPADNLLDNVTLELNPDFEPVSTDLREQERNGEALTVKRLRKVFQVPGGEKIAVKGLDITMYKDQITCLLGHNGAGKTTLISMLTGMTAPSSG*
g20086.t1	contig_56	241782	243317	+																orthogroup104	Pc_CR1(14):Pc_CR2(14):Pc_CR3(19):Pc_CR4(11):Pc_CR5(15):Pc_CR6(12):Pc_CR7(14):Pc_CR8(20):Pc_CR9(14):Pc_CR10(15):Pc_CR11(15):Pc_CR12(17):Pc_CR13(16):Pc_LR1(15):Pc_LR2(18):Pc_MD1(12):Pc_MD2(11):Pc_MD3(19):Pi_RI1(10):Pi_RI2(12):Pi_RI3(13)	CR(14)LR(1)Md(3)Ri(3)													TMhelix;Region of a membrane-bound protein predicted to be embedded in the membrane.|PTHR19229;;IPR026082;ABC transporter A, ABCA|PTHR19229:SF130;	0.3	0	0	0	0	0	0	0	0	0	0		constant	MTLQEKLMKTSNENLAQRRTSWTFMRALLWKNWLIKKRQPVATLCEILVPTFFILLLGVLKLLTETVEVPSGWSDDADNTAGTRYNLFQPTGQSIEWVDTDLPKFALHESTMTGLMLKLGRQSIDDGLRLEDLSASDLAACRTGVLAGGLVDTNTSSPFSVPTECAGKVVPYKIGVAPDNAFTRSYFAEAMDMWYPRLDLINSTTETLTIPSFKESIQFFDTNDALTDYVKSDNYGDNLDNPKIYAAIVFDSAPSGDDIGSFGSIEYSLRLNSTQGDDMDSVGRVPTTDGSLQDVDSFQKDIVTDYYSVYTVTGFMTLQTLVTRFVTCMPEWISANQSTTGVCQRLQTTAVASSELDNTLLDVLTEDGLIQEALSGIGMSGVTSFSTILAGLSNNTKEALLTPLRQAPQSMLGATVAPFPVDHYTSSPFYDNVSSVFSIVFVMAYLFTISRILVVLIQEKELRLREFMKILGVTEKSIILTWYMTYAAILFVGAVVQALAGLVWDCSPTVQ*
g20087.t1	contig_56	243422	247642	+																orthogroup104	Pc_CR1(14):Pc_CR2(14):Pc_CR3(19):Pc_CR4(11):Pc_CR5(15):Pc_CR6(12):Pc_CR7(14):Pc_CR8(20):Pc_CR9(14):Pc_CR10(15):Pc_CR11(15):Pc_CR12(17):Pc_CR13(16):Pc_LR1(15):Pc_LR2(18):Pc_MD1(12):Pc_MD2(11):Pc_MD3(19):Pi_RI1(10):Pi_RI2(12):Pi_RI3(13)	CR(14)LR(1)Md(3)Ri(3)												Arabidopsis thaliana|Q84M24|ABC transporter A family member 1	SM00382;;IPR003593;AAA+ ATPase domain|PS00211;ABC transporters family signature.;IPR017871;ABC transporter, conserved site|PTHR19229;;IPR026082;ABC transporter A, ABCA|PTHR19229:SF130;|SSF52540;;IPR027417;P-loop containing nucleoside triphosphate hydrolase|PF00005;ABC transporter;IPR003439;ABC transporter-like|PF12698;ABC-2 family transporter protein|TMhelix;Region of a membrane-bound protein predicted to be embedded in the membrane.|G3DSA:3.40.50.300;;IPR027417;P-loop containing nucleoside triphosphate hydrolase|PS50893;ATP-binding cassette, ABC transporter-type domain profile.;IPR003439;ABC transporter-like	10	2.3	1	2.3	1	-2.1	-3.3	-2.1	-3.3	-1.2	-1.2	DEG	downregulated in planta (all)	MVAFFAMYAISQGFSDSTAENTKRIGSILSPVALSLGVNVLANAEKTGEGVQFSTMDTLSHNYRISTAVGMFAFDTVLYTVLGLYFAKVMPKEYGTTLKWYFPVSPSYWRSRKQNEVSTETPADNLLDNVTLELNPDFEPVSTDLREQERNGEALTVKRLRKVFQVPGGEKIAVKGLDITMYKDQITCLLGHNGAGKTTLISMLTGMTAPSSGNATYRGLSINEDMDEMRRSLGICFQHDVLFPELTVQEHLQFFGQIKGYANEELQAVVDRQIREVGLTEKRNSRPNDLSGGMKRKLSVAVSLLGDSSLVFLDEPTSGMDPYSRRSTWEILLNNRNDRVMVLTTHFMDEADILGDRIAIMAEGEMRCCGSSLFLKNRFGAGYNLTLVKDDAKCDDDAVTAFVSSFVPSAQLLSNVGSEIAFQLPLHSSSKFATMFAEMDCQLQTLGLLSYGVSVTTLEEVFIKVAELSDEHNQHTLGKHAARMNSAGSDGFYQPCDEIITTESIFQRHLRALLMKRFRYAKRDKKAIIYVAALPVLLIAAGLGILKSSMAINDDPLMALTTDEYAGSATPTPYFCQAGAGTGEWCSEVMASSYFSGADPQALYIPEPAFDSDSPTVFGVTYTDPALNSSGYTGYSVAMCQEAFERGYGKGADLVEGQYGGYLVYGDSNQNLVGYNVFTNTTASHSSAIFKALMDQAVYRFFAANSSTGSASTVDLKVNNYPLPFTEAAKAVFSSSTSFVAALFICIAFTFLPASIVVFLVKEKQAEHNSKHQQLVSGVSLPAFWLSNYIWDFVMYLFPCACALILINLFEISALTGQDCDSCSSATFPAVILLFILFGLAVCPFTYCLSFLFKEHASAQTYTIVLNFMIGVVLMITSFILDTVDSTSDANSVLKFLWRFSPLFNLGNGLLSMVTNDIDTIQYSEGTTSPFSGDVIGFELLYLALTSVLYMSLAVYLDYSKTFAKAKDDSHEHENYDENNEIDEDVQKEADRVAAGHADEDAVKLVGLRKVYPGGKVAVRNLSFGLKRGECFGFLGINGAGKTTTMKMLTGDVQPSHGTATLGGFDILSQQIEVRRQIGYCPQFDALFDLLSVREHLELFGAIKGIPQASLDRVVMEKIQQLNLGDFEHKLAGSLSGGNKRKLSVAIAMIGNPAIIFLDEPSTGMDPVSRRFMWDVIADISTRGKESTIVLTTHSMEECEALCSRVGIMVGGRLRCLGSVQHLKSRFGDGLVFDVKLDMPSADELEYLVQHIFGSGSEFVTPVELEDKCRAFGNADLAERVTASHPTGYSLAAAMERDGFIRAEAFCSWCVEETRFDELSDYLVRAFGAGQVVVMERQNDFARFKVRSSNNEVKLSKMFALVEDVKAKMHIREYSVSQTTLEQIFNSFASQQEEEQGVARGVFQQA*
g20088.t1	contig_56	247856	249261	-											Yes					orthogroup4559	Pc_CR1(2):Pc_CR2(1):Pc_CR3(1):Pc_CR4(1):Pc_CR5(1):Pc_CR6(1):Pc_CR7(1):Pc_CR8(1):Pc_CR9(1):Pc_CR10(1):Pc_CR11(1):Pc_CR12(1):Pc_CR13(0):Pc_LR1(1):Pc_LR2(0):Pc_MD1(2):Pc_MD2(1):Pc_MD3(2):Pi_RI1(1):Pi_RI2(1):Pi_RI3(1)	CR(13)LR(0)Md(3)Ri(3)														33.3	4	10.7	7.3	8.7	-3.1	-1.6	-2.2	-1.9	1.4	0.2	DEG	downregulated in planta (some)	MSFTYNRTGRERGSRAAGGSQQRRRCRGRRLIPVLRPRVEGIREKDLVEALKVVVIQRQWDVAKLLCEKLQKKEYEDALQLVDKDDGRMLLDRLYHECSRDTVLEATELAISRGKHEILHLLENNYSIINMTLPFNQLSLGGDNVRVTSDAKPEHQTIRCFIPDLYPFEIDLSSVNTVSDLKSQLHAERPDCFGDVSAESIWLYLAKRGDEWLSEKSEALAMGDSWPVRDLLVRQVTPTRHVKDVFKGVPHGNTIHIEDLKKLIKAEMADFTRVDASEIQLNVARERKVAASFVGRSQGLDGGRNLSFFGARGKTALVDGNPFADVFAIYVIAQSPGMNLGVFRNVPSSTRFRWDDHNARLHDMQ*
g20089.t1	contig_56	250188	251502	+																orthogroup2154	Pc_CR1(2):Pc_CR2(2):Pc_CR3(2):Pc_CR4(2):Pc_CR5(2):Pc_CR6(2):Pc_CR7(2):Pc_CR8(2):Pc_CR9(2):Pc_CR10(2):Pc_CR11(2):Pc_CR12(2):Pc_CR13(2):Pc_LR1(2):Pc_LR2(2):Pc_MD1(2):Pc_MD2(2):Pc_MD3(2):Pi_RI1(0):Pi_RI2(0):Pi_RI3(0)	CR(14)LR(1)Md(3)Ri(0)		Pc_gain or Pi_loss											PTHR33171;|PTHR33171:SF17;	10.7	5.3	6	9.3	6.3	-1	-0.8	-0.2	-0.8	0.2	-0.6		constant	MSGSDVDFQATQDFLGVFSADELWEDLVSVPPPAAAAAAAEATAQSFDSKRARRITPKQQICQLQGEVRRLSMKLEALGADRTQCNRHTLCHRPGLWHQIAARQLERRRNSESENHKLRNMVKLQAEEAKNLCRILRRRTKIQRLQKMLEINLHNKQESTQPLVVVVEKEEQAFEGMLRDVSDICDKMDALFMEKEMHSIPYLGRKRRADNSMINGLCFELTKRDIVPFSVESVKDAVWSSLGQLELEGLRSIGRFKTDVQFRKQDSDRDTTTVMASFFTAFSNSNTSGVKTRKVVRRYDEESRTVFIYRAFMEPNPYEFGESFGVHATSTLVIEIRHTDLDDEATLIQSHFSVTRHDEGLAAGHPLRVAVSLNTAITVWDETISRIHDGVENRLMDRARQSLDNELATVR*
g20090.t1	contig_56	257468	257785	-																orthogroup14340	Pc_CR1(1):Pc_CR2(0):Pc_CR3(0):Pc_CR4(1):Pc_CR5(1):Pc_CR6(1):Pc_CR7(1):Pc_CR8(1):Pc_CR9(0):Pc_CR10(1):Pc_CR11(1):Pc_CR12(0):Pc_CR13(1):Pc_LR1(1):Pc_LR2(1):Pc_MD1(1):Pc_MD2(0):Pc_MD3(1):Pi_RI1(1):Pi_RI2(1):Pi_RI3(1)	CR(10)LR(1)Md(2)Ri(3)														0	0	0	0	0	0	0	0	0	0	0		constant	MPEANTTEAGEITLRQTADGTHWQWTGHSLTQQQYAEDMHTVENSAIIHELVFMAQPDIHRFPWEMEEGIDNKHVVIHIKRQPFKKYQASQSSMWCWKSHVNSSC*
g20091.t1	contig_56	259446	259724	-																orthogroup16342	Pc_CR1(1):Pc_CR2(0):Pc_CR3(0):Pc_CR4(0):Pc_CR5(1):Pc_CR6(0):Pc_CR7(1):Pc_CR8(1):Pc_CR9(0):Pc_CR10(0):Pc_CR11(0):Pc_CR12(0):Pc_CR13(0):Pc_LR1(1):Pc_LR2(1):Pc_MD1(1):Pc_MD2(0):Pc_MD3(1):Pi_RI1(0):Pi_RI2(1):Pi_RI3(0)	CR(5)LR(1)Md(2)Ri(1)					species			species private fixed(1)	frameshift_variant:371,SCRP370,SCRP376					0	0	0	0	0	0	0	0	0	0	0		constant	MYKEIEDVVYRCGAILLSRPPYCPHLNPIEVMFGRFKSGIQRHANLVFPQYLELVLKVAMKRCLRCEDHGFNLFRHCGYGSGGVNLAAFTTE*
g20092.t1	contig_56	261816	262247	+																orthogroup216	Pc_CR1(9):Pc_CR2(8):Pc_CR3(7):Pc_CR4(8):Pc_CR5(11):Pc_CR6(6):Pc_CR7(11):Pc_CR8(11):Pc_CR9(7):Pc_CR10(9):Pc_CR11(7):Pc_CR12(7):Pc_CR13(2):Pc_LR1(9):Pc_LR2(8):Pc_MD1(8):Pc_MD2(7):Pc_MD3(10):Pi_RI1(5):Pi_RI2(11):Pi_RI3(7)	CR(14)LR(1)Md(3)Ri(3)														0	0	0	0	0	0	0	0	0	0	0		constant	MLSVERMAPIVCRLNGRAGDSDGPEPHGNDKYGAYSTAALHEALRVKGYQLRYLNNMATFNCSKKKWFKKVARSKYKHLMIIGRAMGQKKGTWHCIARALVRDKHYFIDYDEFVYKPNTEEGLRHFFVEVDGVYAIEPSNQSE*
g20093.t1	contig_56	262479	263033	-																orthogroup55	Pc_CR1(30):Pc_CR2(20):Pc_CR3(24):Pc_CR4(23):Pc_CR5(27):Pc_CR6(21):Pc_CR7(24):Pc_CR8(29):Pc_CR9(24):Pc_CR10(24):Pc_CR11(19):Pc_CR12(22):Pc_CR13(7):Pc_LR1(25):Pc_LR2(29):Pc_MD1(21):Pc_MD2(26):Pc_MD3(30):Pi_RI1(38):Pi_RI2(38):Pi_RI3(31)	CR(14)LR(1)Md(3)Ri(3)		Pc_loss or Pi_gain												0	0	0	0	0	0	0	0	0	0	0		constant	MNRALTDRVNLLEHADGVSQADISSTPPANASQTREVYSESSTKSKTCGSKALPKGPAAIWFEWYAKTPRLWDVCGDRQKKSAYKQTVNYMKLFLPNGFHLDPSTATYCDQVLRFGQETEANLLKCFQVQGTKRKSGSSVQKQLRKYYHEGKLNGLIEAYRARVATEGIVDPAPRETQDLFTRK*
g20094.t1	contig_56	263725	264522	-																orthogroup55	Pc_CR1(30):Pc_CR2(20):Pc_CR3(24):Pc_CR4(23):Pc_CR5(27):Pc_CR6(21):Pc_CR7(24):Pc_CR8(29):Pc_CR9(24):Pc_CR10(24):Pc_CR11(19):Pc_CR12(22):Pc_CR13(7):Pc_LR1(25):Pc_LR2(29):Pc_MD1(21):Pc_MD2(26):Pc_MD3(30):Pi_RI1(38):Pi_RI2(38):Pi_RI3(31)	CR(14)LR(1)Md(3)Ri(3)		Pc_loss or Pi_gain											G3DSA:1.10.443.10;;IPR013762;Integrase-like, catalytic domain	0	0	0	0	0	0	0	0	0	0	0		constant	MSLQDLAPVNSQHARQTAINAFGRFVAAEGVSMDFAAASLLGDGSGAVFVKLMDRFGVHLAFAEGRGGKPLARNSVMSYYRHVKNWLLDTNPKHRATIEKKLLKMGQMLERHCLKRVEGGMIKKAPACTKEDLRILMDGLYYDAASPKDYQDAALLALMWYAFGRASDLGFVVKGNLSVSADGVVFVRLIRVKTAEEQGLSLFPDRDSFITCPLHAIAMALIMQDSPCAQLLDHPHLAGGSEESVPAPADVPLAEALASCGDDDV*
g20095.t1	contig_56	265052	270886	+																orthogroup104	Pc_CR1(14):Pc_CR2(14):Pc_CR3(19):Pc_CR4(11):Pc_CR5(15):Pc_CR6(12):Pc_CR7(14):Pc_CR8(20):Pc_CR9(14):Pc_CR10(15):Pc_CR11(15):Pc_CR12(17):Pc_CR13(16):Pc_LR1(15):Pc_LR2(18):Pc_MD1(12):Pc_MD2(11):Pc_MD3(19):Pi_RI1(10):Pi_RI2(12):Pi_RI3(13)	CR(14)LR(1)Md(3)Ri(3)					species	species private fixed(13)	missense_variant:371,SCRP370,SCRP376|missense_variant:371,SCRP370,SCRP376|missense_variant:371,SCRP370,SCRP376|missense_variant:371,SCRP370,SCRP376|missense_variant:371,SCRP370,SCRP376|missense_variant:371,SCRP370,SCRP376|missense_variant:371,SCRP370,SCRP376|missense_variant:371,SCRP370,SCRP376|missense_variant:371,SCRP370,SCRP376|missense_variant:371,SCRP370,SCRP376|missense_variant:371,SCRP370,SCRP376|missense_variant:371,SCRP370,SCRP376|missense_variant:371,SCRP370,SCRP376					Arabidopsis thaliana|Q84M24|ABC transporter A family member 1	PTHR19229:SF130;|SM00382;;IPR003593;AAA+ ATPase domain|PTHR19229;;IPR026082;ABC transporter A, ABCA|PS00211;ABC transporters family signature.;IPR017871;ABC transporter, conserved site|SSF52540;;IPR027417;P-loop containing nucleoside triphosphate hydrolase|PF00005;ABC transporter;IPR003439;ABC transporter-like|PF12698;ABC-2 family transporter protein|TMhelix;Region of a membrane-bound protein predicted to be embedded in the membrane.|PS50893;ATP-binding cassette, ABC transporter-type domain profile.;IPR003439;ABC transporter-like|G3DSA:3.40.50.300;;IPR027417;P-loop containing nucleoside triphosphate hydrolase	749.3	2	1	1	1.3	-8.5	-9.5	-9.5	-9.1	-1	0.4	DEG	downregulated in planta (all)	MVPDKVKKSNMAKLSERRTAWTFIQALLWKNWLIKRRHPVATACEVMVPVLFIILLGVLKSTTTTVAVPSGWSDTTASSGDAAIGTSYNLFQPTGQTIEWVSADLPKFALHESSMTGLILKLGVQSVDDAIRLEELSTADQATCSSGVIAGGLIETKMSSPYRVPTECADKVSPYKIAVAPDNAFTRDYFAAVMDLWYPRLDLINSTLTVPSFSESVMFFDTNDALTDYVKSDDYGKGIKNPRIYAGIVFDSVPLGDNIGSFASIEYSLRLNSTAGDSVGRVPGTSGSVLDTDPFQTKIDNDYYSRYTVTGFMTLQTLVTRFVSCMPEWNSANQSTTGECQRSQTTALASTSLDDTLLDTLNDDALIQEVLNSGFVAGESSFSMLLASMSSDTKEMLLMPLRQAPQPFMGATVAPFPVNSFDSSSFYDTVSNVFSVIFVLAYLFTISRILVVFIQEKELRLREFMKILGVTEKTITITWYITYTVVLFVGAVVQAIAGLVGLFANSSVILTFLFFFLFGMTVLSLAYLVSTLFNKARIGSFVGMLIFFFMHVISQGFSDGTSESAKMVGCIFSPVGLALGVTVLADAETTGAGVTFSNVSELSHNFRFSTALYMFAFDTVLYTLTGLYFDKVMPKEYGTSLKWYFPVSPSYWRGRRLRATATHTQGPLLENVSLNMNPNIEPVSAELREQENNGEALTVQRLKKVFQVPGGEKVAVKGLDITMYKDQITCLLGHNGAGKTTLIAMLTGMTAPSGGNATYRGLSINEDMDEMRRSLGICFQHDVLFPELTVQEHLQFFGQIKGYANEELQAVVDRQIREVGLTEKRNSRPNDLSGGMKRKLSVAVSLLGDSSLVFLDEPTSGMDPYSRRSTWEILLNNRNDRVMVLTTHFMDEADILGDRIAIMAEGEMRCCGSSLFLKNRFGAGYNLTLVKDDAKCDDKAVSAFITSFVPSAQLLSNVGSEIAFQLPLHSSSQFATMFAEMDRQLQTLGLLSYGVSVTTLEEVFIKVAELGDENKQHTLGNNMRTNNSESSEYQPCDEIITSTPMFSTHLRALLLKRFRYARRDKKTIIYSALLPVLLIAAGLGILKGSAIASDNPSMVLSTDEYSGSETPTPYFCQAGSGTGDWCSEMMTSTYFSGADAHALAVSDSAFDSNSPTVFDVTYTDPTINASGATGFSVAMGQQLYNRGYGHDADLVEGQFGAYLVYGDGDQNLLGYNVFTNTSAPHSSAIFKALMDQAVYRFFAANTSSGSASSVDLKVNNYPLPVTAATKAFSGSAVAFVACMFICIAFTFLPASIVVFLVKEKQTEHNSKHQQLVSGVSLPAFWVSNYIWDLFMYIFPCVCALALIYGFNVSSMTGQDCNSCTSATFPAVILLFILFGLAICPFTYCLSFLFKEHAAAQTYTIMINFAIGVVLMIVSFIMSVIGSTSDVDSVFVFVWRLSPLFNLGTGLLQLVLNDITYIRFTKDEKISPFSGDIMGFELAYLLVTAIVYMALAVYLDYSQTFPKVKNDNADVGDSDLAIDEDVKKEADRVASGGADGDAVKLAGLRKVYPGGKVAVRDLSFGLKRGECFGFLGINGAGKSTTMKMLTGDVPPSCGTATLGGFNILTEQIEVRRQIGYCPQFDALFDLLTVREHLELFGAIKGVPQSSLDRVVLEKIHQLNLSDFEHKLAGSLSGGNKRKLSVAIAMIGSPAIIFLDEPSTGMDPVSRRFMWDVIADISTRGKASTIVLTTHSMEECEALCSRVGIMVGGRLRCYGSVQHLKSRFGDGLMFDVKLDTPTTEELEYLLQHVFGDGNMYVTQMELEGKCRAFGNVELAERITPSHPTGYSLAAAMERDGFIRAEAFCSWCVEETRFDTLNDYLVNAFGSDGVLVMERQNDFCRFKVRGSDNKVKLSKMFALVENVKTDMHIREYSVSQTTLEQIFNSFASQQEEEKGVARGVFQA*
g20096.t1	contig_56	270994	272693	-																orthogroup10135	Pc_CR1(1):Pc_CR2(1):Pc_CR3(1):Pc_CR4(1):Pc_CR5(1):Pc_CR6(1):Pc_CR7(1):Pc_CR8(1):Pc_CR9(1):Pc_CR10(1):Pc_CR11(1):Pc_CR12(1):Pc_CR13(1):Pc_LR1(1):Pc_LR2(1):Pc_MD1(1):Pc_MD2(1):Pc_MD3(1):Pi_RI1(1):Pi_RI2(1):Pi_RI3(1)	CR(14)LR(1)Md(3)Ri(3)					species,pathotype	leather rot variant(1);species private fixed(4);crown rot private fixed(1);apple private unfixed(1)	missense_variant:17-21|missense_variant:371,SCRP370,SCRP376|missense_variant:371,SCRP370,SCRP376|missense_variant:371,SCRP370,SCRP376|missense_variant:17-21,371,62471,P295,R36_14,SCRP370,SCRP376|missense_variant:62471,P295|missense_variant:371,SCRP370,SCRP376						PTHR22895;|G3DSA:1.25.10.10;;IPR011989;Armadillo-like helical|PTHR22895:SF1;|SSF48371;;IPR016024;Armadillo-type fold	8.3	1	4	0.7	3.3	-3.1	-1.1	-3.1	-1.3	2	1.7	DEG	downregulated in planta (some)	MLDTTAHMLLLLQQAKIKNERPVDASFLPLSLSMACLLRQLPAGLAPPAGGLSFHQLDRLPQEVLERKLAAMLLDDPLRAFTLVCALVKYTKVTRELLSICHDHMSNRVSTVDATQSVVQAVVEALPPLDADVEGDDDDGDEEVEKQEDKPVERPVQEATVKVDAKMTGPSQLSEKLTTSAVATDPAGIMRRAVGRDVGDGSTVLEIMKKFPTDVRIQSHGVRALKGLIRSVVDSEAKKASAESFPTTVSTHEEEDEEDHTEDRHLEDQKTEKSSRLMVQMVIDTMKQFPESLALQRDGLLCLAEYANQADEHIAIITSSGGIISLIDAMVALPDDIPANMAGLSVLAHPKIADESVVRVNPESRRLVLSAMERFPLNEQVQGLSCLALANLSLRQDASMLEIVSKGGLEIVVESMKRFSSTALVQAAGCWFVAIISGNNEGMKTACLDVGALPVCEKARLRFPDDPKVQQHAVQAIQTMLPGEVIEGDDSSTPETCSLQ*
g20097.t1	contig_56	272869	273261	-																orthogroup3	Pc_CR1(315):Pc_CR2(213):Pc_CR3(227):Pc_CR4(222):Pc_CR5(246):Pc_CR6(219):Pc_CR7(238):Pc_CR8(236):Pc_CR9(197):Pc_CR10(210):Pc_CR11(197):Pc_CR12(208):Pc_CR13(42):Pc_LR1(237):Pc_LR2(237):Pc_MD1(230):Pc_MD2(224):Pc_MD3(250):Pi_RI1(240):Pi_RI2(240):Pi_RI3(223)	CR(14)LR(1)Md(3)Ri(3)														0	0	0.3	0	0	0	0	0	0	0	0		constant	MSSLTKTPAQESASADSATSVPGSAGTTTSVPAQASTSTTESALSVDEYHALQYKKRVEDKAAAPETILEGSSVWNTNGSMPTDYGSDISEVPSSAADSESAAVTSTLIRALQVRSARVMMNQWNNAALN*
g20098.t1	contig_56	274643	274744	-																							species	species private fixed(1)	missense_variant:371,SCRP370,SCRP376							1.3	0	0	0	0	-0.4	-0.4	-0.4	-0.4	0	0		constant	MAPQPCSAQKRPLSTDDIDDGSESNASDGSSSD*
g20099.t1	contig_56	275010	279496	+																orthogroup1774	Pc_CR1(1):Pc_CR2(2):Pc_CR3(2):Pc_CR4(2):Pc_CR5(2):Pc_CR6(2):Pc_CR7(2):Pc_CR8(2):Pc_CR9(2):Pc_CR10(2):Pc_CR11(2):Pc_CR12(2):Pc_CR13(2):Pc_LR1(2):Pc_LR2(2):Pc_MD1(2):Pc_MD2(2):Pc_MD3(2):Pi_RI1(2):Pi_RI2(2):Pi_RI3(2)	CR(14)LR(1)Md(3)Ri(3)					species	species private fixed(14)	missense_variant:371,SCRP370,SCRP376|missense_variant:371,SCRP370,SCRP376|missense_variant:371,SCRP370,SCRP376|missense_variant:371,SCRP370,SCRP376|missense_variant:371,SCRP370,SCRP376|missense_variant:371,SCRP370,SCRP376|missense_variant:371,SCRP370,SCRP376|missense_variant:371,SCRP370,SCRP376|missense_variant:371,SCRP370,SCRP376|missense_variant:371,SCRP370,SCRP376|missense_variant:371,SCRP370,SCRP376|missense_variant:371,SCRP370,SCRP376|missense_variant:371,SCRP370,SCRP376|missense_variant:371,SCRP370,SCRP376	P. idaei private unfixed(2)	disruptive_inframe_insertion:371,SCRP370,SCRP376|disruptive_inframe_insertion:371,SCRP370,SCRP376				PTHR37067;|Coil;|PTHR37067:SF2;	69.7	13.3	16.7	12	16.3	-2.4	-2.1	-2.5	-2.1	0.3	0.4	DEG	downregulated in planta (all)	MAAGRKQDWRDKYARTLGLRPTDRDEETNEVVVVACGFCVAFGREPLAESAVQEGRRKQRKRSTNVAKWTRPFRSDNIRSHLVKIHAHKWEEYSELLRQLNNPEERVGAQQQLDSFFDQGVATVQVAEIPSSEPASRRKRRRDGEAEVAEVAPAAAAESHMAAVVAQTAGSLANGDYNEAASHVEQVASGGEQPVLLEEITTPEIVETLVDEFYVEDDDCVGTGAKDSDLMKRVLQEQNDTMRNQQTVNANQTEKFLIRVMNKEELASVQRLLGIGLTFTQIVKTLASSTISAITVRSYARISTAASLQMLSTIMRRTWIYSIALQVLRCPKDKSRGGGERTSVLQLRVRLP*ISGSSLLEACSLMASTSMLGSKTVISDSPPSLPLDFVSIERMDAVDLIECYSDRLEQAYDLVFLDNISGDIERLKVMVADNSSLRFELEHTQSKSFRDAWDCVPDLSQLRVFAAGLSTALPRTVVTPKHANIHAPGGSMASAHWSSDDQALLDILLMTEPDGPKDVDMQDVFTPLPAPQTLPQVQQEVQPTSPIVVHAKKQTAKDSPKGKLSAIERRARHREVVKRAYHRNKAALNSLRDTVKELEEQLEKLSMSKQKQTDNAAPKSKPTDEIQRRYALLTNEQEELGNEAARLRLLLNYRQQFATNMVTLAQRAVSISWDDSDHSDTDSDTATTSSTASLIGAMSPSSSPMCFDTDSPLAMHDVSPLNATQKTKTPFYNEPRPTFVGPTITGKTPLAMAMRKQLGYKPLSFSESSTLVNEMYRCILSFSLNGKAISTGASIMGWEDKRLLDGTSLKFSLRKRFLGQNPLQLMTSTWQCFSDPECTETKFRGLMTLRILQRVNDDTIVALRESRSEDGAKLYRCVYILFRVRTRKGFLICVRSVSPERLTDPTLSCSSRDGKPVQWTELQGWFVFEPTADGDGAQVEYGGCMDYGDHESVATLAMNTLSIVFNPVQINKGDSRVKRDCSAVADQKLRARR*
g20100.t1	contig_56	279588	280748	-																orthogroup10136	Pc_CR1(1):Pc_CR2(1):Pc_CR3(1):Pc_CR4(1):Pc_CR5(1):Pc_CR6(1):Pc_CR7(1):Pc_CR8(1):Pc_CR9(1):Pc_CR10(1):Pc_CR11(1):Pc_CR12(1):Pc_CR13(1):Pc_LR1(1):Pc_LR2(1):Pc_MD1(1):Pc_MD2(1):Pc_MD3(1):Pi_RI1(1):Pi_RI2(1):Pi_RI3(1)	CR(14)LR(1)Md(3)Ri(3)					species	species private fixed(3)	missense_variant:371,SCRP370,SCRP376|missense_variant:371,SCRP370,SCRP376|missense_variant:371,SCRP370,SCRP376						Coil;	10.7	1	5.7	1.3	4	-3.4	-0.9	-3	-1.4	2.5	1.6	DEG	downregulated in planta (some)	MSDMSPPTDTSVYDKQLAWKQHGQRKLASRSHELRAQQDTECTFTPKINSRAMRADDEDAPLTTAEAEAALLHPTESQETSIHMHLARQEKAREHAQDAQQKLNGVQQAKDFTKVTAVAPFALSSTNWKPRQSTIEGPEADERPARNSNNKGGKHKAKAQTPRGSIKPPHVSCGAATSTKEEEAWESERATLISIIDAQRRELALREQAQQEAVRVAERFATATQAFEERLVAVEQSSAKELEEVKRLLASQAAATDLILTSLGIARRPGSGSCNSRYE*
g20101.t1	contig_56	280858	282259	+																orthogroup10137	Pc_CR1(1):Pc_CR2(1):Pc_CR3(1):Pc_CR4(1):Pc_CR5(1):Pc_CR6(1):Pc_CR7(1):Pc_CR8(1):Pc_CR9(1):Pc_CR10(1):Pc_CR11(1):Pc_CR12(1):Pc_CR13(1):Pc_LR1(1):Pc_LR2(1):Pc_MD1(1):Pc_MD2(1):Pc_MD3(1):Pi_RI1(1):Pi_RI2(1):Pi_RI3(1)	CR(14)LR(1)Md(3)Ri(3)					species	species private fixed(2)	missense_variant:371,SCRP370,SCRP376|missense_variant:371,SCRP370,SCRP376	species private fixed(1)	disruptive_inframe_deletion:371,SCRP370,SCRP376				Coil;	9.7	6.7	4.7	2.3	3.7	-0.5	-1.1	-2.1	-1.4	-0.5	0.7	DEG	downregulated in planta (some)	MSIRLPPLVPPPAPPDAHSSSTDSSPASPVSTAAKTTLEPVSRPNKTSVKHPVTLDDVERRIVQMTPNLPPDTKRRMAKAEFKRLKHCEIVRQSRVRKKNERKGLRQVNDELETELNSMLTAYRREHDWMQFDERSLRDVLFKKFVHSIYEVRGLRRENSELKDQFLIYDALGEQLQRLQDDFQIPRQLGTRTSIGTIHFQELTVAEARGIMIDSHRQATSFFETMNKVETGEEEKTMGWTQHQRITSDGRVQFNFTKRIDTIGTEELVHKSWEMYCDFGLYHGIYSSVQKLEILQKINDNTLLIRRDLQEGSSAPIFRTVFLLFRIRLPNGYLICFRSHNPAVCVEDDDDPNVQWMEMFYWLMLTDPPVDETTQSIIGPPRPPVRGCDVTFGGNLLNSRSAKHATIWKYQIAMALLRWESNAAAPLFALFG*
g20102.t1	contig_56	282336	289892	-																orthogroup348	Pc_CR1(6):Pc_CR2(6):Pc_CR3(5):Pc_CR4(6):Pc_CR5(5):Pc_CR6(6):Pc_CR7(7):Pc_CR8(5):Pc_CR9(6):Pc_CR10(6):Pc_CR11(5):Pc_CR12(6):Pc_CR13(5):Pc_LR1(7):Pc_LR2(5):Pc_MD1(6):Pc_MD2(7):Pc_MD3(5):Pi_RI1(6):Pi_RI2(6):Pi_RI3(6)	CR(14)LR(1)Md(3)Ri(3)					species	species private fixed(23)	missense_variant:371,SCRP370,SCRP376|missense_variant:371,SCRP370,SCRP376|missense_variant:371,SCRP370,SCRP376|missense_variant:371,SCRP370,SCRP376|missense_variant:371,SCRP370,SCRP376|missense_variant:371,SCRP370,SCRP376|missense_variant:371,SCRP370,SCRP376|missense_variant:371,SCRP370,SCRP376|missense_variant:371,SCRP370,SCRP376|missense_variant:371,SCRP370,SCRP376|missense_variant:371,SCRP370,SCRP376|missense_variant:371,SCRP370,SCRP376|missense_variant:371,SCRP370,SCRP376|missense_variant:371,SCRP370,SCRP376|missense_variant:371,SCRP370,SCRP376|missense_variant:371,SCRP370,SCRP376|missense_variant:371,SCRP370,SCRP376|missense_variant:371,SCRP370,SCRP376|missense_variant:371,SCRP370,SCRP376|missense_variant:371,SCRP370,SCRP376|missense_variant:371,SCRP370,SCRP376|missense_variant:371,SCRP370,SCRP376|missense_variant:371,SCRP370,SCRP376	species private fixed(1);P. idaei private unfixed(1)	frameshift_variant:371,SCRP370,SCRP376|frameshift_variant:371,SCRP370,SCRP376				SM00100;;IPR000595;Cyclic nucleotide-binding domain|PF00027;Cyclic nucleotide-binding domain;IPR000595;Cyclic nucleotide-binding domain|Coil;|PF00520;Ion transport protein;IPR005821;Ion transport domain|PS50042;cAMP/cGMP binding motif profile.;IPR000595;Cyclic nucleotide-binding domain|PS00889;Cyclic nucleotide-binding domain signature 2.;IPR018488;Cyclic nucleotide-binding, conserved site|SSF51206;;IPR018490;Cyclic nucleotide-binding-like|G3DSA:2.60.120.10;;IPR014710;RmlC-like jelly roll fold|G3DSA:1.10.287.630;|G3DSA:1.10.287.70;|TMhelix;Region of a membrane-bound protein predicted to be embedded in the membrane.|PTHR10217:SF505;|PTHR10217;|SSF81324;	14	0.7	1.3	0.7	1	-3.8	-3.4	-3.8	-3.8	0.4	0	DEG	downregulated in planta (all)	MSMISGYTVRRVEGNSVLSQGRPRSMISASVGRRSPEQVTEALSLQNRDKSLLDDDATDAFDPSCPAIKAWEHILLLCLLYEGFMVPYFLAFQPEAVGGLNVEFAIAVACELMFLIDCYVQANTGYYADGNLIRDKKLTRRRYLRSYHFVIDLVAITPWQACVLNNPYVLARLSLLKYARCWRLNQFVTSLDELYAKYFVMLKLFKVLLSMVYMAHVLACIRYSFGYNEHHTNHWLTSEEESHHPLHTQYLGSLFWSVGIMTGLFEGELPRHSSEFLFTTLVALCGFSMFTTLVATIFVISKCESGHSEAVEARINQLVHLLSFHRVPECQQAQAIEYLRRYYTDAESNDREAAKRLCRSVANDIQVELLKSTFAQIPIFEGCSDQFIVAMTSLLEMIAVPAQTTLFSAGDDGDAMYIVHSGVLAVIIKSVTVREIRKGACFGELSVFSSIKRTAAVMSTTYSILYKLSRFHCDRVLDGYPDCAALIASHVESTLNHMEGTKNYVLNTVISPRVPDNIKIGGRSASISAGIAAGTTALTNTLTRVLTMNGELSTTRKSLTDNPTSVKKRSLVIPAQIDSQDPQYSSTGDSKNPSIPRLPPHKAVETRRGIWRYILRSECIDHHSIVRLWWLLLLQVSLCHSWTMIPVQIVFPLWQRPSWLTQVIDTLFSVGLYIDIVLNFSLSFTVDSEKIMNPMRSATRYFEGPFFFDLLCAFPYEYFHMGHYGIMRLPRLLRIFHVKQHLTEMEHFSPTNNRRQLILLGILLIMMFHIVACIHFAISYIEGFNPNEDEAWISSTKLCLRRLNSTHLENCDDKIFNERVDLDELRNISAMEYSRSLYYAVGVLASPGKSIEPVSDVQLVAALILMLSGFLITAIVVDNVQKRFTASAFEQKEFFATSTRIQLFLRRQNAPLAIHHRVKSFLDYWWSSHRGAVIGELLADLPRPIRLDVLRSICLPVLQTLALLQGIRPVRDKLEEFMVENVRFILYGQGEIVYRHGDYVTGMFFLLEGEVCIITAGRPPREVPRGGFFGTAALTQQERGEGYTEHVSANSGCILLFVSRDQLHAMETIFPPLKTELLTLEQRVLNNKLAKSAVNKGSQRRIRRQSTVIMLRNAVFGSLKHHNTVYDPDSRFILTWETWVFFVMTAQWILVMLQACFPLEEANKNADVIMVFMECSFVLDIYIRSRLGFYEYGNKMMNCERIKRLYFRSGVFVLDIVALLPLYLVNWSVPPHERWDLLNINKLLRLFKVPRQLHALETRYLKRTTELRLFKLLYYTFMLSHVFGCIWFNFASKVAVPNFTSTLLPITKKTAFGENHWLPHKHLEHSPHILQYMASLYWSFGLMSASSEPEFPTTTAQCIFSAITMTTGFFLFAYVIGNFTDIIELTTSETREFNAKMGAVRQMLNHFQLPEALQERLKTFFLFKRFHTITQEHILVHCLPPSLLTDIRLVHLKRMIEKVEFLSGMEGSVTRMLVSQFTQVLVSRGEFICRLGEKSSDMYFVFTGVLDVLLPLGAINTATNPNMTIEKKGSEKVKNGAPAKLWRLGVRQNSRATSVQRSNSTTEQLKKVNEISAGSYFGENGLFTNGRRNAYIQAQTSCILYKLSRESLELVFDRYPEWKEKVMRIVNIHREQTRLLQLSREEQRRGTDATTGLMLSRADIMNERAERIKDELQHVRLQYGESRNGRFVADTSRVVLDLLERFILTPFHCLVEGTEVQSNFHLSWLRFMVVCIVYVSILTPYQLAMDDLDRFTPMAIVTKAFGLLCELVFILDVWFSWHVRESPASMELYEQDLRATYKKERMLWDTIAAIPFYRFLSDFHCRSWLKLLRCLKIFNVVSYLDELNRRSVTYEITRFWYICLLYLLMIYWAACAYLVVATEVGFGTEWDAWLPSQELVITNPGDPSPSQLALRFLRGLFFATTTFVKKARNLAPDTATLYAFHIAVSFVGLITMSFVLGELASLFISYIGLEVDFRKNHIAIEIYLDRLHVSDRLKARAHAFMTSLWSSHAGVNYEEILGEMPRSIRTACVLHVSKEPVDWFIRKVITPMCWEGSDELELFRHSLVEHLHFEGYPSDESIVVEGSIARAMYFVLRGHVQLHSRSLLALKRPIGLRRGDFFGERGLLGSAISAYTVQSVRACDVLSLSSEALVEVMDQYRFSHLGLRICECAYGHLKKKNLVACSKMDLEEHWGAALLEIVDELRRRYKKCIGVRAATLAARLSSRVRSSNALMSAGSLTDSVTSRLDSVKEINVENDDCARDQVKAYPEIKADELPKDLDRMFDALTSDKDCYMAFSPLLQILMPSDPLDWNATFRHVNTAAHGENEVAPVALGRRAWLNNRHLDALAKASGGSDQVNIQEDADHVSPVNLQQEQDKKPQEATPSRSAQATSIVSRIRGVNAAAEKLNPSVETQEAVAFSMQDTSRKPRNALVFDGDENTSAPPVHVLRKRSTGDPSGSSSKSAFLGDADVESLE*
g20103.t1	contig_56	292723	294228	+																orthogroup41	Pc_CR1(38):Pc_CR2(28):Pc_CR3(28):Pc_CR4(28):Pc_CR5(28):Pc_CR6(28):Pc_CR7(28):Pc_CR8(29):Pc_CR9(28):Pc_CR10(28):Pc_CR11(30):Pc_CR12(28):Pc_CR13(42):Pc_LR1(31):Pc_LR2(28):Pc_MD1(29):Pc_MD2(30):Pc_MD3(30):Pi_RI1(27):Pi_RI2(27):Pi_RI3(26)	CR(14)LR(1)Md(3)Ri(3)		Pc_gain or Pi_loss			species	species private fixed(7)	missense_variant:371,SCRP370,SCRP376|missense_variant:371,SCRP370,SCRP376|missense_variant:371,SCRP370,SCRP376|missense_variant:371,SCRP370,SCRP376|missense_variant:371,SCRP370,SCRP376|missense_variant:371,SCRP370,SCRP376|missense_variant:371,SCRP370,SCRP376						TMhelix;Region of a membrane-bound protein predicted to be embedded in the membrane.|PF01490;Transmembrane amino acid transporter protein;IPR013057;Amino acid transporter, transmembrane domain|PTHR22950;|PTHR22950:SF293;	0.3	82	43.7	93	38	6.4	5.4	6.5	5.2	-0.9	-1.3	DEG	upregulated in planta (all)	MAKGPFLTGEDLKSCFNLFCCIYGIGTLGMPGNFARSGPVIAIIAMAFMAFANIYSSLSMSKVMLLAPRSVKTFGDLGEWAMGTTGRWLCVVSQMGSCLLIPCVFLVLGGQLLDGLFTDAFSQTTWIILMALTVLPVCLVPTLKEGSGSAFAGCLGTIIADIIAVALVMYGMRGHPSVPFPELKFSQVVGVFGNLTLAYGAGIVIPDIQRQHSDPTRMPRVVLVTVGFVSVLFLVLASTSYSAVGCQISGNLLFTIYPDSETGMTSLGFKPDWGMVVLAYLFMQLHLTIAFAVILNPAFYISERVFLGMHKKKPEDIENGFAFEENATPAELVSKNSEAGFSHNSGRQQGNRRSRMSYVSVADSERVHKDNEEEEAAEYTGANVIKYIILRIAIVVILVALAIAFKDHFTEFADFVGASCITTNCILLPVLFYLIKAWERIAIYEKAAAIAVFVVCFVLGCYVTYTTGKELFDPTDSEKDFPFCHADFENTVYYNYTAEHL*
g20104.t1	contig_56	295289	295408	-																																0.7	0	0	0	0	0	0	0	0	0	0		constant	MVNVPAGWSDMDASVNDDSTTPSEPATTCSSLQGKLSSG*
g20105.t1	contig_56	296103	297605	-																orthogroup41	Pc_CR1(38):Pc_CR2(28):Pc_CR3(28):Pc_CR4(28):Pc_CR5(28):Pc_CR6(28):Pc_CR7(28):Pc_CR8(29):Pc_CR9(28):Pc_CR10(28):Pc_CR11(30):Pc_CR12(28):Pc_CR13(42):Pc_LR1(31):Pc_LR2(28):Pc_MD1(29):Pc_MD2(30):Pc_MD3(30):Pi_RI1(27):Pi_RI2(27):Pi_RI3(26)	CR(14)LR(1)Md(3)Ri(3)		Pc_gain or Pi_loss											TMhelix;Region of a membrane-bound protein predicted to be embedded in the membrane.|PTHR22950:SF293;|PF01490;Transmembrane amino acid transporter protein;IPR013057;Amino acid transporter, transmembrane domain|PTHR22950;	0	90.3	12	51.7	12.7	6.5	3.6	5.7	3.7	-2.9	-2	DEG	upregulated in planta (all)	MAKGPFLTLEDFKTCFNLFCCIYGIGTLGMPGNFARAGPTLACFALAFMAFANTYSSITMSKVMLLAPRSVNTFGDLGEWSMGKTGRYLCVISQMGSCLLIPCVFLILGGQLLDGLFPDAWSQNTWTVFMALMVLPVCLVPTLKEGSGAAFAGCFGTILADIIGVSVVMYGMRGHSSVPFPELKFEQVANMFGNLSLAYGAGIIIPDLQRQHSDPSRMPRIVGITVIFVSCLFLVLSSTTYSAVGCQISGNLLFTIYPDSATGMTSLGFKPRWGVVVMAYLFMQLHITIAFSVILNPAFYIAERLLLGMHKKTDMEIENGFGFEESATPADLLSKQSDPGNVSVNRPVRRSSKMSFVSVADSERVHKDDEEAEAAEYTGSNVLKYVALRITIVVILVIVAIIFKDHFSEFSDFIGASCITTNCILLPIIFYFMKAWARVPMYEKVAGSIVLFVCFVLGCYVTYTTGKELFFPTDNDANFPFCDSEYEIKVYYNYTAAHEN*
g20106.t1	contig_56	300658	301437	-	Yes	Yes	Yes	Yes	Yes								Yes			orthogroup41	Pc_CR1(38):Pc_CR2(28):Pc_CR3(28):Pc_CR4(28):Pc_CR5(28):Pc_CR6(28):Pc_CR7(28):Pc_CR8(29):Pc_CR9(28):Pc_CR10(28):Pc_CR11(30):Pc_CR12(28):Pc_CR13(42):Pc_LR1(31):Pc_LR2(28):Pc_MD1(29):Pc_MD2(30):Pc_MD3(30):Pi_RI1(27):Pi_RI2(27):Pi_RI3(26)	CR(14)LR(1)Md(3)Ri(3)		Pc_gain or Pi_loss											TMhelix;Region of a membrane-bound protein predicted to be embedded in the membrane.|PTHR22950:SF312;|PF01490;Transmembrane amino acid transporter protein;IPR013057;Amino acid transporter, transmembrane domain|PTHR22950;	3.7	385.7	9.3	340	8.3	6.7	1.3	6.5	1.2	-5.4	-5.4	DEG	early expressed	MVIISILFVILSVVPFTSAGCQISGNILYTIYPDSSTGLTSLGFKPNWGAVVLAYLAMQLHITTAFSVLLNPAFYMAEFVVLGMHRQRKSTDVENGLQYVESATPADEVMKHADAVADHKCHCNCHDETDAEVAEYRGANAIKYVVLRICITVILVVLSILFKDHFSDFADFVGSSSLTMSCILLPVAFYLIKAWDSIPKVEKIAAIVVLVVCLALGCYSTYTAGKNLFAPSDSDASFPYCEPEYQNTVFYNYTAEHES*
g20107.t1	contig_56	302872	303321	-																orthogroup1955	Pc_CR1(2):Pc_CR2(2):Pc_CR3(2):Pc_CR4(2):Pc_CR5(2):Pc_CR6(2):Pc_CR7(2):Pc_CR8(2):Pc_CR9(2):Pc_CR10(2):Pc_CR11(2):Pc_CR12(2):Pc_CR13(2):Pc_LR1(2):Pc_LR2(2):Pc_MD1(2):Pc_MD2(2):Pc_MD3(2):Pi_RI1(1):Pi_RI2(1):Pi_RI3(1)	CR(14)LR(1)Md(3)Ri(3)		Pc_gain or Pi_loss			species	species private fixed(1)	missense_variant:371,SCRP370,SCRP376							1.7	0	2.3	0	1.7	-0.7	0.5	-0.7	0	1.2	0.7		constant	MSTPDTVGAINRIHTPFNNPVLAASRAAEQQTTASAVRPSYAGSIVTWISDDGDHDDEGDDELPTLEACSRAIMAAAERMVALTGQPHSLPVAIAYDECLDIVTAAVNHMEQIGLQGDLSDNLLDVYRAMRSIRELLRPSPPVRRALQF*
g20108.t1	contig_56	303622	305034	-																orthogroup1955	Pc_CR1(2):Pc_CR2(2):Pc_CR3(2):Pc_CR4(2):Pc_CR5(2):Pc_CR6(2):Pc_CR7(2):Pc_CR8(2):Pc_CR9(2):Pc_CR10(2):Pc_CR11(2):Pc_CR12(2):Pc_CR13(2):Pc_LR1(2):Pc_LR2(2):Pc_MD1(2):Pc_MD2(2):Pc_MD3(2):Pi_RI1(1):Pi_RI2(1):Pi_RI3(1)	CR(14)LR(1)Md(3)Ri(3)		Pc_gain or Pi_loss			species,pathotype	crown rot private fixed(1);species private fixed(1)	missense_variant:371,62471,P295,R36_14,SCRP370,SCRP376|missense_variant:371,SCRP370,SCRP376	species private fixed(1)	frameshift_variant:371,SCRP370,SCRP376				Coil;	1.7	0	1	0	0.3	-0.7	-0.7	-0.7	-0.7	0	0		constant	MGERPEHPGGNEIIAHPNENIDTSGRSYVCSMSSAIDLKFPPDGCVADLALTVQRYLSRIVEELHLISAWSSSLCQHQRTARSAEGNTCLDDGSLTAMARLAVATDIELMRRDVTKAQHELFQRCTTQTAYVQSEANAAISRQDTLYSELKQRMDDEQRALSQQTQSLQSLEQAQSESDAQIRSMISTLRQVQQQTSSYPARVSGLEKSIDAVTTTQFIHERELQTLQRRVASFDTTHQLQQEATRRATEESLTGLRSAHSQLSTKLQVLRLEMQKLSDTSQKQIQQLMKTVTSVVACVSGKPRVIPTAAVAPRRPSVTAPRTPGSGGNTHSAGTEASSGSLYGFVEEGGSMQTMITTGADAVATNDCFIYAKTALPHRNSINETGTSMKKRVAPSTCSSRVVTGVENKVQDAMTSLLTVQQSVMSLPLGYEDAAQPIAVATKPSNFRVEAKHWGHRQTRSAHINKTKYR*
g20109.t1	contig_56	305193	305870	-																orthogroup10138	Pc_CR1(1):Pc_CR2(1):Pc_CR3(1):Pc_CR4(1):Pc_CR5(1):Pc_CR6(1):Pc_CR7(1):Pc_CR8(1):Pc_CR9(1):Pc_CR10(1):Pc_CR11(1):Pc_CR12(1):Pc_CR13(1):Pc_LR1(1):Pc_LR2(1):Pc_MD1(1):Pc_MD2(1):Pc_MD3(1):Pi_RI1(1):Pi_RI2(1):Pi_RI3(1)	CR(14)LR(1)Md(3)Ri(3)					species	species private fixed(3)	missense_variant:371,SCRP370,SCRP376|missense_variant:371,SCRP370,SCRP376|missense_variant:371,SCRP370,SCRP376	species private fixed(1)	inframe_insertion:371,SCRP370,SCRP376				Coil;|SSF50156;;IPR001478;PDZ domain|PS50106;PDZ domain profile.;IPR001478;PDZ domain|SM00228;;IPR001478;PDZ domain|G3DSA:2.30.42.10;;IPR001478;PDZ domain	4.7	1.7	25.7	0	13	-1.5	2.5	-2.2	1.5	3.9	3.7	DEG	late expressed	MDSSPEASCYSVELVKGAYGLGIYFAAAADASHAIVDTRVPFYRLPSGALAPGEASGAITPGDLLLSVNDSDVSTLRFPQIVEQLRQVPRGPVTLVFQRQKTPPETHVEAPEDKVERQDADEMERPKGWTMFQRLSASAAAVASANVMSTSNEATELEGKLREMEATLAREQKCRFLAERKNVLYRNELLRVSQENAALRDQLAQLKLAHKRRDIFVTESLHLAI*
g20110.t1	contig_56	305988	307471	-															ACT-like	orthogroup5701	Pc_CR1(1):Pc_CR2(1):Pc_CR3(1):Pc_CR4(1):Pc_CR5(1):Pc_CR6(1):Pc_CR7(1):Pc_CR8(1):Pc_CR9(1):Pc_CR10(1):Pc_CR11(1):Pc_CR12(1):Pc_CR13(1):Pc_LR1(1):Pc_LR2(1):Pc_MD1(1):Pc_MD2(1):Pc_MD3(1):Pi_RI1(1):Pi_RI2(1):Pi_RI3(1)	CR(14)LR(1)Md(3)Ri(3)					species	species private fixed(4)	missense_variant:371,SCRP370,SCRP376|missense_variant:371,SCRP370,SCRP376|missense_variant:371,SCRP370,SCRP376|missense_variant:371,SCRP370,SCRP376						PF00800;Prephenate dehydratase;IPR001086;Prephenate dehydratase|PTHR21022;|G3DSA:3.30.70.260;|PS51671;ACT domain profile.;IPR002912;ACT domain|PS51171;Prephenate dehydratase domain profile.;IPR001086;Prephenate dehydratase|G3DSA:3.40.190.10;|PTHR21022:SF0;|SSF55021;|PF09607;Brinker DNA-binding domain;IPR018586;Brinker DNA-binding domain|SSF53850;	19	20	17.7	22.7	15.3	0.1	-0.1	0.3	-0.3	-0.2	-0.6		constant	MSDIESAASAPAAKSEKKRSFTVMEKLKVVEASKTQSLRSVARQYNVDRNCVRAWRDKEAELLAMDPTAKRLPGAGRRPSTGQVPPVSAENKHSVESVLANGNECKKHKSETETKEEVDTRNEVQEQQQEVQQPVQPAPVSTNYVLVGFQGKEGAFSEVAAKTAFEELRAANALTPNDFMTVGFSHMNDVMEAVERNELAFGVLPVENSISGTFHGNLDRLVASHLKIVGEVACVQELCLCVLPGVTMSEIKQLSSHPAVLDHCESYICAMERRLGRIIEPNAAWDSAGACQTVKQEEKRHVAAIASEQAAHAHGLVVLERGVGDELNSETRYMILGRLDATPLPLGAAPRSSIFSTRPPTTTKSSIVVAVPNEPQALFKIVSAFALRNVMIVKIESRPAATAGNLFAAQTMHWDYIFYIDYITSQDPTQEARLRSNLEEFALWVKDLGTYSSSGGKANVEPPRWKSVVNAIAC*
g20111.t1	contig_56	307852	308253	+																orthogroup1721	Pc_CR1(2):Pc_CR2(2):Pc_CR3(2):Pc_CR4(2):Pc_CR5(2):Pc_CR6(2):Pc_CR7(2):Pc_CR8(2):Pc_CR9(2):Pc_CR10(2):Pc_CR11(2):Pc_CR12(2):Pc_CR13(2):Pc_LR1(2):Pc_LR2(2):Pc_MD1(2):Pc_MD2(2):Pc_MD3(2):Pi_RI1(2):Pi_RI2(2):Pi_RI3(1)	CR(14)LR(1)Md(3)Ri(3)					species	species private fixed(2);P. idaei private unfixed(1)	missense_variant:371,SCRP370,SCRP376|missense_variant:371,SCRP370,SCRP376|missense_variant:371,SCRP370,SCRP376						TMhelix;Region of a membrane-bound protein predicted to be embedded in the membrane.|Coil;	15.7	0	43.7	10	40	-4	1.5	-0.6	1.4	5.4	2	DEG		MWIFPHLWIAGIPAFQSLLDFVFCTGMIIPLVVMSCIPFLNVIQTRMMYIGWLFKLLPTQEQSASFASYMVTYDGVLRGNVGDGTPAYKLYGACMVGAMIAGFLNFFLGRGLFSTLGVVTQYQRRSLFDAADA*
g20112.t1	contig_56	309393	310914	+																orthogroup10139	Pc_CR1(1):Pc_CR2(1):Pc_CR3(1):Pc_CR4(1):Pc_CR5(1):Pc_CR6(1):Pc_CR7(1):Pc_CR8(1):Pc_CR9(1):Pc_CR10(1):Pc_CR11(1):Pc_CR12(1):Pc_CR13(1):Pc_LR1(1):Pc_LR2(1):Pc_MD1(1):Pc_MD2(1):Pc_MD3(1):Pi_RI1(1):Pi_RI2(1):Pi_RI3(1)	CR(14)LR(1)Md(3)Ri(3)					species	species private fixed(6)	missense_variant:371,SCRP370,SCRP376|missense_variant:371,SCRP370,SCRP376|missense_variant:371,SCRP370,SCRP376|missense_variant:371,SCRP370,SCRP376|missense_variant:371,SCRP370,SCRP376|missense_variant:371,SCRP370,SCRP376						PTHR38130;|PTHR38130:SF1;	17.3	2.7	6.3	0.3	3.3	-2.7	-1.5	-4.1	-2.4	1.2	1.7	DEG	downregulated in planta (some)	MAMEPLPPTSARGLDQQQQQRQLQYFMDRGRVLPPKRHPDRVTNDVADIRGTRPLLKNHMYVNKPHFYDAHDIKGSTSMELHPKNRHAGSEDRFKQLPIEGTTSRPAGFRTERFVNPLEPSYKLPSFTKAPPIEPKFLRDSYNVSDIDGTSIKVRDIQHPRDGLKLDDIAGAQAGWLPRHKRGLREHPPRDILNVQDITNVDFKSSRVTNVLNPVYTVNGMTFGDDPLSRPFVQHPKREKPSYALKTDDIEGASCTDPATAVVAGIVMAHRRNYRDTNVTSDISGATADTLVHSIRSTRRVDPNAPLYSALDGSRVDSSAISVGKSIVFADLVHEHEQLEAAHKRKHTEVKPYVVSGVGNVGLLGSANRNREKKPPSSKQTDENPPPTAPVKAAKVKTDLTPAITNGSKSSSNQALKPSSGSGGRTRGERKQAEARREEIQLVRELS*
g20113.t1	contig_56	311030	312562	-																orthogroup10140	Pc_CR1(1):Pc_CR2(1):Pc_CR3(1):Pc_CR4(1):Pc_CR5(1):Pc_CR6(1):Pc_CR7(1):Pc_CR8(1):Pc_CR9(1):Pc_CR10(1):Pc_CR11(1):Pc_CR12(1):Pc_CR13(1):Pc_LR1(1):Pc_LR2(1):Pc_MD1(1):Pc_MD2(1):Pc_MD3(1):Pi_RI1(1):Pi_RI2(1):Pi_RI3(1)	CR(14)LR(1)Md(3)Ri(3)					species,pathotype	species private fixed(6);leather rot variant(1);P. idaei private unfixed(1)	missense_variant:371,SCRP370,SCRP376|missense_variant:371,SCRP370,SCRP376|missense_variant:17-21|missense_variant:371,SCRP370,SCRP376|missense_variant:SCRP376|missense_variant:371,SCRP370,SCRP376|missense_variant:371,SCRP370,SCRP376|missense_variant:371,SCRP370,SCRP376	apple private unfixed(2)	inframe_insertion:62471,P295|inframe_insertion:62471,P295,R36_14				PTHR13768;;IPR000744;NSF attachment protein|SSF48452;;IPR011990;Tetratricopeptide-like helical domain|PTHR13768:SF2;|G3DSA:1.25.40.10;;IPR011990;Tetratricopeptide-like helical domain|PF14938;Soluble NSF attachment protein, SNAP	28.3	47.3	40	63.3	46	0.7	0.5	1.2	0.7	-0.2	-0.5		constant	MSSLQQHKCAEAASQLKQAEKALAKRSFFRGSPDYLTAAPLLDKAGELFRLGGDFESSKQAFARCAEAQQYNQSPFRAAQAWENVAKTALQQLKAERSGAHSAQQRMAEARKAYETASSLYVDMGEFGKAADALVKGAQACESHGSSADDVLPLYWRACDLLEAQDKPHFAVETFRKTLSFLVKYGKYSEAVKLLDRVTVLYEAMDQRHNVHKMNLSQVILMLASGDVPAADALYSRCLQDDSFLSSDDCALAEDLVRAFKMGNEELLQATVRKPGFMALDNQIGRICRKLSVYGSGDAPPPPQRQHRPAPSSGGGLPQQQQPKQRNPFAPSARAAPTQRNPFAPSARAPAPVQAPSLDSEYDVSASGAPAASSTDDVRDSDYEAMLAEALGEVAVSKGRKKSSAHTQKKHRPHHPASPEPTAESSTLSPTLVHSPPPAAARASVRMDYELDDLEFAMPDSDSLEFSITPNESAGAGYSDSFEAAAAPAPKAETPAPKPAAPVYDEFDLT*
g20114.t1	contig_56	314122	314445	-																orthogroup14955	Pc_CR1(1):Pc_CR2(0):Pc_CR3(0):Pc_CR4(1):Pc_CR5(1):Pc_CR6(0):Pc_CR7(2):Pc_CR8(1):Pc_CR9(0):Pc_CR10(1):Pc_CR11(0):Pc_CR12(0):Pc_CR13(2):Pc_LR1(1):Pc_LR2(2):Pc_MD1(1):Pc_MD2(0):Pc_MD3(1):Pi_RI1(0):Pi_RI2(0):Pi_RI3(0)	CR(8)LR(1)Md(2)Ri(0)														0	0	0	0	0	0	0	0	0	0	0		constant	MVTDGWAATYRRRLIVKSYDELNGRRRGPDMRLDEGYQWRRPAGHRDRRPGAARTRSPTKGLLVAGRRTENEIAERSTGLTNGERDRRTANEIVERRTRSPNGERDR*
g20115.t1	contig_56	315039	316990	+																orthogroup2563	Pc_CR1(1):Pc_CR2(2):Pc_CR3(2):Pc_CR4(2):Pc_CR5(1):Pc_CR6(2):Pc_CR7(1):Pc_CR8(1):Pc_CR9(2):Pc_CR10(1):Pc_CR11(2):Pc_CR12(1):Pc_CR13(1):Pc_LR1(1):Pc_LR2(1):Pc_MD1(1):Pc_MD2(1):Pc_MD3(2):Pi_RI1(2):Pi_RI2(2):Pi_RI3(2)	CR(14)LR(1)Md(3)Ri(3)					species			P. idaei private unfixed(1)	disruptive_inframe_deletion:371,SCRP370,SCRP376					0	0	0	0	0	0	0	0	0	0	0		constant	MMPTRDILAVKQKAKKKTRRAVFDLVTSTELVPQLKKAIKVLKSIGVNLKRLEKDYKPISSVYKLFLDLPSEMQSVGLTAAELKSVKAVVKVRFDCVYDDAHGLSYLLDRYMGEGMGMATRTGVEAFLESWYGDNRADDVILELTGYQKFLVEFKRKSKRRWQLLCDNKLPVYDF*ELTVVKYAIAERIISANADSYDVTIPKEPEMPDDPEECEQRGEPDEHDKPDELFGPERPQEFPSPHSEDEIRPSQIDTSIALSANTIDDVLRGALSGEEEEVAMVLGNAAAEAGNLIPDEVDVVLPQGLNTQDVNVMKNGENTDEAEAY*
g20116.t1	contig_56	319408	319710	+																orthogroup14956	Pc_CR1(1):Pc_CR2(1):Pc_CR3(1):Pc_CR4(1):Pc_CR5(1):Pc_CR6(0):Pc_CR7(1):Pc_CR8(1):Pc_CR9(0):Pc_CR10(1):Pc_CR11(1):Pc_CR12(0):Pc_CR13(0):Pc_LR1(1):Pc_LR2(1):Pc_MD1(1):Pc_MD2(1):Pc_MD3(1):Pi_RI1(0):Pi_RI2(0):Pi_RI3(0)	CR(10)LR(1)Md(3)Ri(0)														18.7	6.7	2	0	4.7	-1.5	-3.2	-4.2	-2	-1.7	2.2		downregulated in planta (some)	MQDHTHQLCDSLQKMFAGKDRVAVKQVRLRMSPRVHKRVRSKMTLPTSTCGDEDLLPPSTDDHSDKSTRKEFTWSSQRGRYWMKTKLLSDRTCVAEDHQV*
g20117.t1	contig_56	325350	325466	-																																0.7	0	0.7	16	2	0	0	4	1	0	-3		upregulated in planta (some)	MTKTTAVDHPQNFDGLVVTLRWAIEANIIHTIKSDSDS*
g20118.t1	contig_56	326807	328273	+																orthogroup41	Pc_CR1(38):Pc_CR2(28):Pc_CR3(28):Pc_CR4(28):Pc_CR5(28):Pc_CR6(28):Pc_CR7(28):Pc_CR8(29):Pc_CR9(28):Pc_CR10(28):Pc_CR11(30):Pc_CR12(28):Pc_CR13(42):Pc_LR1(31):Pc_LR2(28):Pc_MD1(29):Pc_MD2(30):Pc_MD3(30):Pi_RI1(27):Pi_RI2(27):Pi_RI3(26)	CR(14)LR(1)Md(3)Ri(3)		Pc_gain or Pi_loss			species	species private fixed(4)	missense_variant:371,SCRP370,SCRP376|missense_variant:371,SCRP370,SCRP376|missense_variant:371,SCRP370,SCRP376|missense_variant:371,SCRP370,SCRP376						TMhelix;Region of a membrane-bound protein predicted to be embedded in the membrane.|PTHR22950:SF293;|PF01490;Transmembrane amino acid transporter protein;IPR013057;Amino acid transporter, transmembrane domain|PTHR22950;	0	132.3	14.7	160.7	16.3	7	3.9	7.3	4	-3.2	-3.3	DEG	early expressed	MAKQPFFTLEDAKCSFSLFCCMCGVGTLSMPANFARAGPILGFFATVFMALANIYASVAMSKVLLLAPSSVNTFSDLGEWCMGKTGRWLCVVSQMGSCLLMPCVFLVLGGGVLDGLFPHAWDTTTWIVLMTITVLPLALVPTLKEGAGAAFAGCMGTLIADALGIAIVAHGMSDHPSVPSPELSVSQVAGAFGSLAMGFGAGIVLSDVQRQHSDPSRMPRVVTATMVFIMCMLLILGFVPYFSVGCQVSGNLLYVIYPDASTGLTTLGFAPKWGTVVLAYLAMQMHVTIAFSVLINPAFYIAERLVLGMHKKVSEDIENGTGYQESNTPMDLQKDVSVTSSRRSRTSVFPLTGEVNNNHELEAAEYRGANAIKYIVLRLAIIVVLVVLSIIFKDHFSDFVDFVGASAITANCIVLPTIFYLTKTWDQVPMYEKFGAGVVIVVCTVLGCYSTYTAGKNLFAPSDSDTLFPYCDAEFQDTVFYNQTALSS*
g20119.t1	contig_56	329428	330813	+																orthogroup10141	Pc_CR1(1):Pc_CR2(1):Pc_CR3(1):Pc_CR4(1):Pc_CR5(1):Pc_CR6(1):Pc_CR7(1):Pc_CR8(1):Pc_CR9(1):Pc_CR10(1):Pc_CR11(1):Pc_CR12(1):Pc_CR13(1):Pc_LR1(1):Pc_LR2(1):Pc_MD1(1):Pc_MD2(1):Pc_MD3(1):Pi_RI1(1):Pi_RI2(1):Pi_RI3(1)	CR(14)LR(1)Md(3)Ri(3)													PF00400;WD domain, G-beta repeat;IPR001680;WD40 repeat|PS50082;Trp-Asp (WD) repeats profile.;IPR001680;WD40 repeat|PR00320;G protein beta WD-40 repeat signature;IPR020472;G-protein beta WD-40 repeat|PTHR22844;|SM00320;;IPR001680;WD40 repeat|SSF50978;;IPR017986;WD40-repeat-containing domain|G3DSA:2.130.10.10;;IPR015943;WD40/YVTN repeat-like-containing domain|PS50294;Trp-Asp (WD) repeats circular profile.;IPR017986;WD40-repeat-containing domain|PS00678;Trp-Asp (WD) repeats signature.;IPR019775;WD40 repeat, conserved site	71	115.7	49.3	83	49.7	0.7	-0.5	0.2	-0.5	-1.2	-0.7		constant	MSYNNRRGGFGGRSRGRGNRGGRGGYGGGRGGFGSGSSVGNEVCRRFMDGGKCEFEQTSGGRPCRYPHFVRTIGETRGHSGSIKDVVMWAERQQLFTCAADASIKLWDCATWQEITTISVQDALPPAAANGGNSGGGRGGNRDKTPHTEGVVALVLCGPFLFAGFEGRFPPNPKVSVGMVRGWNLENPQAPPFEFPASDVMPFAHTMNVQALTVATDPTGNATLFSGSADGSIRYWQMDTATNQFKCRGVMEGHVRGVTRLKTFAVGGAPILASASVDSTIRLWDLATYQCVKVLSAEENGHTDAVMDLEFWVNGNETFLISGGLDCEIIVWGLTPPFQQLFKETQDSQVTALCGTQDAAQAPILLIGMADGTISVKELPSFAYKTTLGANLNHGHQDAVRRITTGPSNTFFSTGNDRKMLAWQITGDAASIQSK*
g20120.t1	contig_56	331086	333270	-																orthogroup10142	Pc_CR1(1):Pc_CR2(1):Pc_CR3(1):Pc_CR4(1):Pc_CR5(1):Pc_CR6(1):Pc_CR7(1):Pc_CR8(1):Pc_CR9(1):Pc_CR10(1):Pc_CR11(1):Pc_CR12(1):Pc_CR13(1):Pc_LR1(1):Pc_LR2(1):Pc_MD1(1):Pc_MD2(1):Pc_MD3(1):Pi_RI1(1):Pi_RI2(1):Pi_RI3(1)	CR(14)LR(1)Md(3)Ri(3)					species,pathotype	species private fixed(9);apple private unfixed(1)	missense_variant:371,SCRP370,SCRP376|missense_variant:371,SCRP370,SCRP376|missense_variant:371,SCRP370,SCRP376|missense_variant:371,SCRP370,SCRP376|missense_variant:371,SCRP370,SCRP376|missense_variant:62471,P295|missense_variant:371,SCRP370,SCRP376|missense_variant:371,SCRP370,SCRP376|missense_variant:371,SCRP370,SCRP376|missense_variant:371,SCRP370,SCRP376	species private fixed(1)	inframe_deletion:371,SCRP370,SCRP376				SSF53335;;IPR029063;S-adenosyl-L-methionine-dependent methyltransferase|SSF48452;;IPR011990;Tetratricopeptide-like helical domain|PS50293;TPR repeat region circular profile.;IPR013026;Tetratricopeptide repeat-containing domain|G3DSA:1.25.40.10;;IPR011990;Tetratricopeptide-like helical domain|PF02636;Putative S-adenosyl-L-methionine-dependent methyltransferase;IPR003788;Putative S-adenosyl-L-methionine-dependent methyltransferase MidA	53	7.7	42	10.3	29.7	-2.8	-0.3	-2.4	-0.8	2.5	1.5	DEG	downregulated in planta (some)	MPLPVDAHPLSPEAVRPGMHTVPDDNVGARVQVTKLPTPVTSDSSDGESTTTLPPAPSAPKADEMRELEMQMTPRCQLEDFTPFARCHLWKLMMSFYDRQGVDSWAQGIVPHFITSNTFIAKRYSNVLSAYFRDALKPGSVSPVDPTQHFYIVELGAGSGKFSFYFLKALVQMESVLDFPLSNIRYIMTDFTEQNFNFWKTHPALAPFVKRGIVDFAIFDATTDTELRLSSSGQVVRPNELTNPLCLIANYLFDTLYHDLFQVDGGVLKEGLVSVGSKRAEEPDPLDPEIIKRLNNIFKYEQIDEAYYGEARPHCNNILKWYHEYFDPASSGATILVPIGAVSAIERLAALSKNGLVVLSGDKGNNNPDHFRGVSDPHIAVHGSFSVMVNYHAIGVYFASRGGFALHSPQEEASLKVSAFVLPASAAGESEAPSSTMTELYGDGLDKTCEKRSLKFPHLTAAFRDEIVSFGPNDFFVMQKSTKEDAKAPSLKAVLALMKLSGWDPDVFYKFRDVLLDQSPTATAKLKQDVMYGIPMVWKNYYALDKEKDVAFEIGRLYYGLHEYNSALAYYTLSSQEMGKHHVTSHNMGLCHYSKKQLELAATCFEEAYALNHSYQKAATWLQRVRKELGIVADGVAALPVQTTITGIEAVVDHQQVQRSAGSLVAHQVLLTMPDHEDEKTHWSPGVDLQRKQEVQNGTSNV*
g20121.t1	contig_56	334166	337562	+																orthogroup10143	Pc_CR1(1):Pc_CR2(1):Pc_CR3(1):Pc_CR4(1):Pc_CR5(1):Pc_CR6(1):Pc_CR7(1):Pc_CR8(1):Pc_CR9(1):Pc_CR10(1):Pc_CR11(1):Pc_CR12(1):Pc_CR13(1):Pc_LR1(1):Pc_LR2(1):Pc_MD1(1):Pc_MD2(1):Pc_MD3(1):Pi_RI1(1):Pi_RI2(1):Pi_RI3(1)	CR(14)LR(1)Md(3)Ri(3)					species	species private fixed(13)	missense_variant:371,SCRP370,SCRP376|missense_variant:371,SCRP370,SCRP376|missense_variant:371,SCRP370,SCRP376|missense_variant:371,SCRP370,SCRP376|missense_variant:371,SCRP370,SCRP376|missense_variant:371,SCRP370,SCRP376|missense_variant:371,SCRP370,SCRP376|missense_variant:371,SCRP370,SCRP376|missense_variant:371,SCRP370,SCRP376|missense_variant:371,SCRP370,SCRP376|missense_variant:371,SCRP370,SCRP376|missense_variant:371,SCRP370,SCRP376|missense_variant:371,SCRP370,SCRP376						G3DSA:1.20.1280.50;|SM00558;;IPR003347;JmjC domain|PTHR12480:SF5;|SSF51197;|G3DSA:3.90.1200.10;|PF00536;SAM domain (Sterile alpha motif);IPR001660;Sterile alpha motif domain|PTHR12480;|SSF47769;;IPR013761;Sterile alpha motif/pointed domain|G3DSA:2.60.120.650;|PF13621;Cupin-like domain|PS51184;JmjC domain profile.;IPR003347;JmjC domain|G3DSA:1.10.150.50;;IPR013761;Sterile alpha motif/pointed domain|SM00454;;IPR001660;Sterile alpha motif domain	54	10.3	15	6	15.7	-2.4	-1.8	-3.2	-1.8	0.5	1.4	DEG	downregulated in planta (some)	MFRQPALANSAFAGFSDELIAYFTLFCEPKELLRLSEVNSVFYVFCQEDPLWMGQCLRLHNGDFSFHHNWKLTTFYPRNPRPLEQLDKAFRPVAVRGFGSDFLYRRWCRCHMELGDAYLLPSEEQGPTIRRLQKLDIQDLTFRDFYEQYSRVPFIIRNAIDNWKASTEWTVEKLVERFPSDVKHRITHNLDVMSSSPTMEMSFADFFHYASNQHDETPLYIFDARFGEKMPAMLEDYNVQDLKVFKEDFLSVMSSPEEEEGKDGNKETTKAVKLEAGGKKVRKDKKKKRAPGSTRPDYRWIVIGPQRTGAPWHQDPARTSAWNSLVKGRKRWAIYPPNSPPPGVNVGKNSEYQSSGLDMPSLMWYLHVYPTLTPDQKPLEIIQEEGETIYVPNGWWHLVLNLDLTIAVTQNFVDSHNVLMFMKDLLNDGQDEALAMFQHELKATRPETFDMFRLVQIPRVNGYLSEEMFQQSFRVLEYWKPQLKKVLKRHKMLALPSSTENTAATTNVADKVKYPKMKSLTSRVNPTFAVGKRLLVKFFSQYNENWGEIDFEAYLTPNYDSIDSELASPLKRRKQNALQPYELKDAVSLRYAMEDCFRTERAVYQMMEKAADSLQAMVPRLYHSGHLLYVDEVDDAEGEGPMWRWPYVVVEYKSSGVGLDSMTKRGGLTRKSWTNVAGWISREFLPKLHAIPIDPEFGGVYGHSKAEWDWYIHYLLRQRKRSVSFHLVESDLPAHLMKLLESFLPAADRDAIMLELLPVKPFEVKPVLLHGDLTDENILGAEVDAQSDNVVISSVKNDLNLSSFLKSIGCEKYIPLLVEQEELTFESLSLLDEAHLKDLGIPLGPRLAIVKGKQPIPTHARIVDSEDDASDGCFDTEEEWETSSSGSSSEEEGESDFTTPAGLVAIEAKRKERFVGPYEWLPTSVIDFADAKTGDPLYDLVAVFFSALHCDRDLWRETLASEYWQDYICRDKANSAPQRRCLRERFLQLVLLHPSRSVKGLFHYFPQASNFATWEDLARGIFDDLF*
g20122.t1	contig_56	337941	338455	-																orthogroup10146	Pc_CR1(1):Pc_CR2(1):Pc_CR3(1):Pc_CR4(1):Pc_CR5(1):Pc_CR6(1):Pc_CR7(1):Pc_CR8(1):Pc_CR9(1):Pc_CR10(1):Pc_CR11(1):Pc_CR12(1):Pc_CR13(1):Pc_LR1(1):Pc_LR2(1):Pc_MD1(1):Pc_MD2(1):Pc_MD3(1):Pi_RI1(1):Pi_RI2(1):Pi_RI3(1)	CR(14)LR(1)Md(3)Ri(3)													G3DSA:3.30.1330.30;;IPR029064;50S ribosomal protein L30e-like|PTHR23105:SF61;|SSF55315;;IPR029064;50S ribosomal protein L30e-like|PR00883;High mobility group-like nuclear protein signature;IPR002415;H/ACA ribonucleoprotein complex, subunit Nhp2, eukaryote|PR00881;Ribosomal protein L7A/RS6 family signature;IPR018492;Ribosomal protein L7Ae/L8/Nhp2 family|PTHR23105;|PF01248;Ribosomal protein L7Ae/L30e/S12e/Gadd45 family;IPR004038;Ribosomal protein L7Ae/L30e/S12e/Gadd45	50.3	1462	171	1259.7	301	4.9	1.8	4.6	2.6	-3.1	-2.1	DEG	early expressed	MSDTEGSKKSSSSNYEERVKHVSVIAKPLATKKQTKRAYKVVKKATKVKGIKRGVKEVVKGIRKGEKGVCIIAGDISPVDVISHIPVLCEENDIPYIFTPSKVDLGASALSKRPTSVILITPNKAGFNAQEAYDELLEEVKQVQPTY*
g20123.t1	contig_56	338710	341185	+																orthogroup2346	Pc_CR1(1):Pc_CR2(2):Pc_CR3(2):Pc_CR4(1):Pc_CR5(1):Pc_CR6(2):Pc_CR7(2):Pc_CR8(2):Pc_CR9(2):Pc_CR10(1):Pc_CR11(2):Pc_CR12(1):Pc_CR13(2):Pc_LR1(1):Pc_LR2(2):Pc_MD1(2):Pc_MD2(2):Pc_MD3(2):Pi_RI1(2):Pi_RI2(1):Pi_RI3(1)	CR(14)LR(1)Md(3)Ri(3)					species	species private fixed(2)	missense_variant:371,SCRP370,SCRP376|missense_variant:371,SCRP370,SCRP376					Heliocidaris crassispina|Q16960|Dynein intermediate chain 3, ciliary	Coil;|PTHR12442:SF7;|PTHR12442;|SM00320;;IPR001680;WD40 repeat|SSF50978;;IPR017986;WD40-repeat-containing domain|G3DSA:2.130.10.10;;IPR015943;WD40/YVTN repeat-like-containing domain|PS50294;Trp-Asp (WD) repeats circular profile.;IPR017986;WD40-repeat-containing domain	104	53.3	43.7	43	47	-1	-1.3	-1.3	-1.1	-0.3	0.1		constant	MGFTGIAVGTLMGLSTKLGSNVLQKVPYMRQPWEHVLFMGVGAGLGSYLQNKYHRDLEEVEELRLYLERREDVNKKAKRCDCYLCCDHWSRKDAIHGSLSIRRQTQRVETLDCRMELAYLYTKQRESFGRYCDFRNVDAKVLESIPCTDALENDYVRRRPMVTRLDTTPHMSEHEVNTERLVTKHSSMRHVEGGWPKDVDPAEQSDVQRFRKKAEKDDDYKQAVKSLGPVVDRALKQNNTINIYQDYFAHMGEAATTEQPSAKGLAVFRDPEPVKRTVSQIDWHPESPQKMAACYCILNFQDPKFASARLPANSYIWDVLNPNTPETTLKPASPLVCMRYNPKSVDQLVAGSYNGLISFFDLRKSGAAPAETSIIEHSHHDPVYDVFWISSKTGNQCCSVSTDGWMLWWDIRHLAQPTQKLLLTDKDGLAFGGSSMEYNTEAGPTKYLVGTEQGAVLSVNLRNAKQNNGITMYDLGAGKHHGAVCAIQRNPTHNKFFLTIGDWTARLWCEDLKTPIMSTIYHDSYVTAGCWSPTRAGVFFVTRMDGVVDIWDFFYRQNEVAYSHKVGDVALSSVSVQGNAGSGGKLVAVGDCNGMISLMELSDGLAVSQPNEKAAINGMFERETKREKNLEAKEKELRRKKATMEEGAADDRGGSLKDDKMEELLRTVDANFLGMIKEAEDSENKNMEHKGGDALGGKGDEDN*
g20124.t1	contig_56	341256	342001	+																orthogroup10147	Pc_CR1(1):Pc_CR2(1):Pc_CR3(1):Pc_CR4(1):Pc_CR5(1):Pc_CR6(1):Pc_CR7(1):Pc_CR8(1):Pc_CR9(1):Pc_CR10(1):Pc_CR11(1):Pc_CR12(1):Pc_CR13(1):Pc_LR1(1):Pc_LR2(1):Pc_MD1(1):Pc_MD2(1):Pc_MD3(1):Pi_RI1(1):Pi_RI2(1):Pi_RI3(1)	CR(14)LR(1)Md(3)Ri(3)					species,pathotype	crown rot private fixed(1);apple private unfixed(1);species private fixed(1)	missense_variant:17-21,371,62471,P295,R36_14,SCRP370,SCRP376|missense_variant:17-21,R36_14|missense_variant:371,SCRP370,SCRP376	species private fixed(1)	disruptive_inframe_deletion:371,SCRP370,SCRP376				Coil;|PF07445;Primosomal replication protein priC;IPR010890;Primosomal replication PriB/PriC	17.3	0	30.7	0	10	-4.1	0.8	-4.1	-0.8	4.9	3.3	DEG		MVTSFPFHTPHHFAFGLSIDKCNERVRDAMAKGKQHEMPPIHENEDGLLSSGDGVATEGEEEEEEIPVRRSITKCQEEEEEETSHSTGDDGEQLTPYVAKCYGHLETLRKRKREQEEQVETLVEETFGQIEAIMQEIMRGLQERHAASHAQFEATDDKLTESLRAHNRMEKKLKMIAAILLREDDGE*
g20125.t1	contig_56	342110	345472	+																orthogroup10148	Pc_CR1(1):Pc_CR2(1):Pc_CR3(1):Pc_CR4(1):Pc_CR5(1):Pc_CR6(1):Pc_CR7(1):Pc_CR8(1):Pc_CR9(1):Pc_CR10(1):Pc_CR11(1):Pc_CR12(1):Pc_CR13(1):Pc_LR1(1):Pc_LR2(1):Pc_MD1(1):Pc_MD2(1):Pc_MD3(1):Pi_RI1(1):Pi_RI2(1):Pi_RI3(1)	CR(14)LR(1)Md(3)Ri(3)					species,pathotype	species private fixed(11);crown rot private fixed(1)	missense_variant:371,SCRP370,SCRP376|missense_variant:371,SCRP370,SCRP376|missense_variant:371,SCRP370,SCRP376|missense_variant:371,SCRP370,SCRP376|missense_variant:371,62471,P295,R36_14,SCRP370,SCRP376|missense_variant:371,SCRP370,SCRP376|missense_variant:371,SCRP370,SCRP376|missense_variant:371,SCRP370,SCRP376|missense_variant:371,SCRP370,SCRP376|missense_variant:371,SCRP370,SCRP376|missense_variant:371,SCRP370,SCRP376|missense_variant:371,SCRP370,SCRP376	P. idaei private unfixed(1);species private fixed(1)	disruptive_inframe_insertion:371,SCRP370,SCRP376|frameshift_variant:371,SCRP370,SCRP376				Coil;|SSF48452;;IPR011990;Tetratricopeptide-like helical domain|PF14929;TAF RNA Polymerase I subunit A|G3DSA:1.25.40.10;;IPR011990;Tetratricopeptide-like helical domain	32.7	16	5.7	10	6.7	-1	-2.5	-1.7	-2.3	-1.5	-0.6	DEG	downregulated in planta (some)	MADEEMAIAAMDAASALDAGVRVEEENRSAGGDEDAAVNTWDDSEDQASDGVADNHEEMPNRSTDVPMADDMEASSGAEDADNVLDGSNPLVMGLVPTTKTFDRHVKVLVHNPDRNLYFDQWKRKLNNKSTVKRLRMSFEELLPRLMGARDYAGAAKVLEVMYHRFTVTPALCIEASLEILRRQPNYRNDLLSFYEAALNVERIDKVLILKEMWLFHIVHGEFYEAYHLYQDKIEQLEEVENDARLLANFGILCYWLMFVESKELRDMLKREDMENEEDEDEELNAADATGFYASESIESVIESNYLFKTPIGVHILYQHACNALRRAVALSPNSAMFVEYYVQLLILVGDIQPACDYLEAFYHMNPEDPHGPRMLGRFLGCYYPDSVDAQIAVLSRWMKDDPTCSYPLEKMLELSSAGAVSSFVLTKVLVDALDTCGSDLYVAQNPNVSLALWRNLAELLAAMDEGDFLLDQFDGGVTDPSNQVTLADVGAQHSWWKRVYFARPSTVQEVAAISKRDGTFMEVSIYRAAVADRLFPGHLQMTEALRTAMVLPEVAFSHEHVRLFKSFFPSISRMTANMAVHAPFHAMPFTHVIVEEDNNQKDPPLPVFKGSSDTMRVIDRKSIVEREAAGEKTEVVVTREGGTEDVDARFLEELYEALELEVGHSKASDKRSQRKRKADDISTSTPELIPAFVGMVEEEVFNKPDASLPHIYSTIYQKLRRTDMLVPTSKVVAHCVDFFRRRLKDGGLLIRYEEFIIPFMRRQRDKGMFEISTDVAKRAIEEMKRVWPSPPPHVPDEKLVQEAMRRKAPMLSRERRLQLLELKKTLQPVLRELVYVEEKKFVDVVYSVCKQNGLLGVLNRFDIAHAVQTMLPMHYFRVLQSVPSYLLEIITSPTFRMDCNTVEEILEKLKTKVKRSPTEEVKTLLWVEKYEALYGPIIGDENESGSSSDTGSDSEP*
g20126.t1	contig_56	345582	348387	-				Yes												orthogroup10149	Pc_CR1(1):Pc_CR2(1):Pc_CR3(1):Pc_CR4(1):Pc_CR5(1):Pc_CR6(1):Pc_CR7(1):Pc_CR8(1):Pc_CR9(1):Pc_CR10(1):Pc_CR11(1):Pc_CR12(1):Pc_CR13(1):Pc_LR1(1):Pc_LR2(1):Pc_MD1(1):Pc_MD2(1):Pc_MD3(1):Pi_RI1(1):Pi_RI2(1):Pi_RI3(1)	CR(14)LR(1)Md(3)Ri(3)					species	species private fixed(7)	missense_variant:371,SCRP370,SCRP376|missense_variant:371,SCRP370,SCRP376|missense_variant:371,SCRP370,SCRP376|missense_variant:371,SCRP370,SCRP376|missense_variant:371,SCRP370,SCRP376|missense_variant:371,SCRP370,SCRP376|missense_variant:371,SCRP370,SCRP376						G3DSA:3.40.50.1000;;IPR023214;HAD-like domain|TIGR01686;FkbH: FkbH domain;IPR010037;FkbH domain|SSF56784;;IPR023214;HAD-like domain|TIGR01681;HAD-SF-IIIC: HAD phosphatase, family IIIC;IPR010033;HAD-superfamily phosphatase, subfamily IIIC|G3DSA:3.40.630.30;;IPR016181;Acyl-CoA N-acyltransferase	40.7	22	7.3	15.7	7.7	-0.9	-2.5	-1.4	-2.4	-1.6	-1	DEG	downregulated in planta (some)	METMAYRRVAIGGTFACDEALAVPLQYLLKNAVWNVDVDLQWLRYGSVTDFEEWSSDVVNPARPVDLVLLLVRLSDLEAAHPELQLSKKSDDVVDGPINQFLGGLEQYNTMATAPMVVLLCPCPPTTATRFDAMEREVQSKIGALQNVTMQSSGLLLSLFEQQYTTAFYDAIADKRQHSPYTQAMLNVMSLSLCRQICRLFRAASSRKKVIVLDCDNTLWGGAVAEVGPSGIDLGPRFLSLQRFVVAQQQRGMLLALCSKNILEDVTAAFTQRRDDMVLDLDKHVVATKVNWQPKSENIAQLAKELSLGLDSFIFIDDNPLECNEVATALPSITVIPLGADFSGSLLDHVWVFDDSLRPNSSRFTATINTQEDNQRTQLYQQNLQREQLRESSSTHKAFLSALGVKIVFEELNRDQELQERSSSCTRALQLHHRTNQFNTATTFAKRLEEEALLEYIAAPEHTVICAHVTDRFGHYGLVSVALCQYVRDSNVLHVDSFLLSCRALNRGVEHAMMRKLSEVAARTGATLMEFAWELTERNQPAHAFFSTLSDVAFAAKNGHHTKVTGEEKQQLSSSKTGTWVIVTGKGSQVTFLKAEDTRQLSIKAGNLIGWLLHLRSSRWLRDLALSGVRWMLSSIPLPHWLARLFKSSLVQRLGDVESVGLLRVPLRDPGSLEQFVTPALHDVSSANNIVVPDSDNDDSNSDDKFRRKARHQTKMALVDHLHGEAPSVIWSANRPHTDGQIPLRDDLIEDSVPDSAIRLQLACKSPQCSATVQRESRCAFQRCRNCCYRIQRLLTRSLHHANAGARQSAVNALQAEFAIDVSTEEKQLSGLDSQWCVAHQNKRRRGETFNQKSLPTK*
g20127.t1	contig_56	348464	349301	-																orthogroup10150	Pc_CR1(1):Pc_CR2(1):Pc_CR3(1):Pc_CR4(1):Pc_CR5(1):Pc_CR6(1):Pc_CR7(1):Pc_CR8(1):Pc_CR9(1):Pc_CR10(1):Pc_CR11(1):Pc_CR12(1):Pc_CR13(1):Pc_LR1(1):Pc_LR2(1):Pc_MD1(1):Pc_MD2(1):Pc_MD3(1):Pi_RI1(1):Pi_RI2(1):Pi_RI3(1)	CR(14)LR(1)Md(3)Ri(3)														44.3	35.3	100	46.7	93.3	-0.3	1.2	0.1	1.1	1.5	1		constant	MSAAANAVGYDVPNGDFCAYLKGFWKRNLEWRRFGASFKHLRSTNNIVFIEEDLDAARQPNTQFLRWSFGRTLKQQDLASAYTVQFIPDEQGTFMEWSFEGVTCHGVFKPEANVAILNFCLQESMVTITYRVLDANTMAVCIVDVDSEHTPTIQYGNMYRINPSKYEREPED*
g20128.t1	contig_56	350024	350929	+	Yes	Yes	Yes	Yes		Yes										orthogroup885	Pc_CR1(3):Pc_CR2(3):Pc_CR3(3):Pc_CR4(3):Pc_CR5(3):Pc_CR6(3):Pc_CR7(3):Pc_CR8(3):Pc_CR9(3):Pc_CR10(3):Pc_CR11(3):Pc_CR12(3):Pc_CR13(3):Pc_LR1(3):Pc_LR2(3):Pc_MD1(3):Pc_MD2(3):Pc_MD3(3):Pi_RI1(3):Pi_RI2(3):Pi_RI3(3)	CR(14)LR(1)Md(3)Ri(3)					species	species private fixed(6)	missense_variant:371,SCRP370,SCRP376|missense_variant:371,SCRP370,SCRP376|missense_variant:371,SCRP370,SCRP376|missense_variant:371,SCRP370,SCRP376|missense_variant:371,SCRP370,SCRP376|missense_variant:371,SCRP370,SCRP376							116.3	18.7	98.3	36.3	126.3	-2.6	-0.2	-1.7	0.1	2.4	1.8	DEG		MTKFLAFAAVIATAAFGKASGATVADTCVLADFQTATADFIGLNNVLSLVPSLLPMYITDPYVLTNQTLDGIDFKVLGLTFKATPSFERLNVAGLTTIAPKTANVTGTNSLDLGADFKGELSVSGKFSVEFTQVDKKWYQICWTSLLHQNSCPSTTITVDVALGLTKPSIVAGIEADMYQCASGVPSSVCSNMTITSILVAALGGDITSVLNTVLRHFKDASLTSLSLDWDSITNIDLTFDDTGAFISNVINGLLDFSAEKLNKKKAAYNTFTKVLDKLVRSLLNNLIDQLLVPLFGATCL*
g20129.t1	contig_56	351690	352625	+	Yes	Yes	Yes	Yes		Yes										orthogroup885	Pc_CR1(3):Pc_CR2(3):Pc_CR3(3):Pc_CR4(3):Pc_CR5(3):Pc_CR6(3):Pc_CR7(3):Pc_CR8(3):Pc_CR9(3):Pc_CR10(3):Pc_CR11(3):Pc_CR12(3):Pc_CR13(3):Pc_LR1(3):Pc_LR2(3):Pc_MD1(3):Pc_MD2(3):Pc_MD3(3):Pi_RI1(3):Pi_RI2(3):Pi_RI3(3)	CR(14)LR(1)Md(3)Ri(3)					species,pathotype	species private fixed(3);leather rot variant(1);apple private unfixed(1)	missense_variant:371,SCRP370,SCRP376|missense_variant:371,SCRP370,SCRP376|missense_variant:17-21|missense_variant:371,SCRP370,SCRP376|missense_variant:62471,P295	P. idaei private unfixed(1);species private fixed(1)	inframe_insertion:371,SCRP370,SCRP376|frameshift_variant&stop_lost&splice_region_variant:371,SCRP370,SCRP376					4	9	70.7	8.7	187	1.2	4.1	1.1	5.5	3	4.4	DEG	late expressed	MGKFFKFVATVAAAFSLASVASESSATVADTCVIVDFETATSDFTALNNIVTIIKSSPSLLSSYISDPLSIEDQTLTEQSFSFLGYTFTVTPTINSLNVSGLTTLSPKQINVTGSDTLDIGTDFTGTVSVDATFSVEIAQPNHKWYQICWVDLLHPLVCDSVTYTVDVALALKEPEVVTSAQVDMYQCAEGISTSVCSNLTVTSILVSVLSGSDLSTIEEEVLLRMKSASLTALTLGWDSITNIDFVIHQTGTFITQIINNLLDFSAAELNKKGDYYTVFIDVLDKLLLSLLNNLITNDLEPKFGATCLES*
g20130.t1	contig_56	353120	354172	+	Yes	Yes	Yes	Yes		Yes										orthogroup885	Pc_CR1(3):Pc_CR2(3):Pc_CR3(3):Pc_CR4(3):Pc_CR5(3):Pc_CR6(3):Pc_CR7(3):Pc_CR8(3):Pc_CR9(3):Pc_CR10(3):Pc_CR11(3):Pc_CR12(3):Pc_CR13(3):Pc_LR1(3):Pc_LR2(3):Pc_MD1(3):Pc_MD2(3):Pc_MD3(3):Pi_RI1(3):Pi_RI2(3):Pi_RI3(3)	CR(14)LR(1)Md(3)Ri(3)					species			P. idaei private unfixed(1)	inframe_deletion:371,SCRP370,SCRP376					9.7	196.7	132.3	221.7	140.3	4.3	3.8	4.5	3.9	-0.6	-0.7	DEG	upregulated in planta (all)	MAKFCGFLVSIAAAVGAVSAGNGGGVPNAPTVTPAVNPVTIAPTVAPNASLPAVIPTDAPTSASNRTPTVADTCVLANFETATADFIALGNLVNIVKTSPSVLKQYVSDPMLLQNQTLATQNISFLGYTFETTPTINWLNVSGITTISPLPVNVTGVNTLELGTDFTGTIALEGTLTIKVAMPDHKWYQICWVDLLHPIKCQPQIITVDVALAVSKPHIVTNIEANLFECASGIPTSVCQNLTMASIMTGALSGDLTTLTKSIYKNFRDAKVNTLSLGWNLITNIDFVFHNSGQFITQIINGLLDFSAKKLNKKGDYYRVFLDVSQKLMLSLLNKIIDTQLEPAFGATCL*
g20131.t1	contig_56	355325	356593	+																orthogroup10151	Pc_CR1(1):Pc_CR2(1):Pc_CR3(1):Pc_CR4(1):Pc_CR5(1):Pc_CR6(1):Pc_CR7(1):Pc_CR8(1):Pc_CR9(1):Pc_CR10(1):Pc_CR11(1):Pc_CR12(1):Pc_CR13(1):Pc_LR1(1):Pc_LR2(1):Pc_MD1(1):Pc_MD2(1):Pc_MD3(1):Pi_RI1(1):Pi_RI2(1):Pi_RI3(1)	CR(14)LR(1)Md(3)Ri(3)					species	species private fixed(9);triallelic SNP(1)	missense_variant:371,SCRP370,SCRP376|missense_variant:371,SCRP370,SCRP376|missense_variant:371,SCRP370,SCRP376|missense_variant:371,SCRP370,SCRP376|missense_variant:371,SCRP370,SCRP376|missense_variant:371,SCRP370,SCRP376|missense_variant:371,SCRP370,SCRP376|missense_variant:371,SCRP370,SCRP376|missense_variant:371,SCRP370,SCRP376|missense_variant:371,SCRP370,SCRP376							13.7	6.3	11.3	7	9	-1.1	-0.3	-1	-0.6	0.8	0.4		constant	MHCHSERPTTDAVRVMHLESELRCLAPAARFRLGGQRCPQLWDVMMRGLKSSESPSTTGSQARLVPPQLDPQQLAEEHNDDYDDDSSCSGVVVKRSKTNSERGRAFRARRKQYEDDLVTIVSSLRQEVADLGFLRSVRADKVLCSRNSIDGSLVRLAREYFTLFERGIPSVRGVGQKRPAMLTDASIDSPDGAFEMKQRKFLKSAMHPELQFGEASGPESLLDQWKRYTSYHASMIVEVVGVEVSGEEDNPLVTVRSDLHVVFSRDTFDNVFPHVADNEELVNKFVGREVVYHGVNRFLFSSNGQILVYDSDVGFVDALVQAGASISDIALLMQQARIADECRLGDSGGNNNDRIQELNQDNQVPIDYSSNTSTCDSATDADIDDIDAVTFASPENNGNSGSNAGEVRPPEPSRHAIDFLLS*
g20132.t1	contig_56	356825	357367	-	Yes	Yes	Yes	Yes		Yes										orthogroup10155	Pc_CR1(1):Pc_CR2(1):Pc_CR3(1):Pc_CR4(1):Pc_CR5(1):Pc_CR6(1):Pc_CR7(1):Pc_CR8(1):Pc_CR9(1):Pc_CR10(1):Pc_CR11(1):Pc_CR12(1):Pc_CR13(1):Pc_LR1(1):Pc_LR2(1):Pc_MD1(1):Pc_MD2(1):Pc_MD3(1):Pi_RI1(1):Pi_RI2(1):Pi_RI3(1)	CR(14)LR(1)Md(3)Ri(3)				MAMP:Elicitin	species	species private fixed(2)	missense_variant:371,SCRP370,SCRP376|missense_variant:371,SCRP370,SCRP376						G3DSA:1.10.239.10;;IPR002200;Elicitin|PF00964;Elicitin;IPR002200;Elicitin	38.7	7	32.3	5.7	8.7	-2.5	-0.3	-2.8	-2.2	2.2	0.6	DEG	downregulated in planta (some)	MKAAFLSVLAVAGAVGMAVTATECDLKDIEETLSKNTTIATKMKPAQTLCEDDTGVDMFAITEFPTKKTALEIQQSDKGCNVLINIISGYNNINTQCTLDINGTVVTYGRLISDFLDGKTGNETDSSSDSGSESESASSSSASESGSNSSSASASTSGASTTALSIVTYGAIAAIAVALR*
g20133.t1	contig_56	357866	358423	-	Yes	Yes	Yes	Yes		Yes										orthogroup10156	Pc_CR1(1):Pc_CR2(1):Pc_CR3(1):Pc_CR4(1):Pc_CR5(1):Pc_CR6(1):Pc_CR7(1):Pc_CR8(1):Pc_CR9(1):Pc_CR10(1):Pc_CR11(1):Pc_CR12(1):Pc_CR13(1):Pc_LR1(1):Pc_LR2(1):Pc_MD1(1):Pc_MD2(1):Pc_MD3(1):Pi_RI1(1):Pi_RI2(1):Pi_RI3(1)	CR(14)LR(1)Md(3)Ri(3)				MAMP:Elicitin	species	species private fixed(2)	missense_variant:371,SCRP370,SCRP376|missense_variant:371,SCRP370,SCRP376						SSF48647;;IPR002200;Elicitin|G3DSA:1.10.239.10;;IPR002200;Elicitin|PF00964;Elicitin;IPR002200;Elicitin|SM01187;;IPR002200;Elicitin	11.7	94.3	324.3	377.7	133.7	3	4.8	5	3.5	1.8	-1.5	DEG	upregulated in planta (all)	MKTASFVSAAALIAAAAYSSAADCDMSKIESLLYPNATQGLADCENATGIDIFAVGQFPTTEQVTQLSQNVDCADYLNQINQVANAEIQCNVTIEGVAVNFGTLIADFLTGKTGNESDSGSGSIEIPSESASGSVGSGSANLDSSATNSGSTAASDSTGSSGASSAQALSFVAYGVAAVVAMALH*
g20134.t1	contig_56	359179	359793	-	Yes	Yes	Yes	Yes	Yes											orthogroup10157	Pc_CR1(1):Pc_CR2(1):Pc_CR3(1):Pc_CR4(1):Pc_CR5(1):Pc_CR6(1):Pc_CR7(1):Pc_CR8(1):Pc_CR9(1):Pc_CR10(1):Pc_CR11(1):Pc_CR12(1):Pc_CR13(1):Pc_LR1(1):Pc_LR2(1):Pc_MD1(1):Pc_MD2(1):Pc_MD3(1):Pi_RI1(1):Pi_RI2(1):Pi_RI3(1)	CR(14)LR(1)Md(3)Ri(3)				MAMP:Elicitin	pathotype	apple private unfixed(1)	missense_variant:62471,P295						PF00964;Elicitin;IPR002200;Elicitin|SSF48647;;IPR002200;Elicitin|SM01187;;IPR002200;Elicitin|G3DSA:1.10.239.10;;IPR002200;Elicitin|TMhelix;Region of a membrane-bound protein predicted to be embedded in the membrane.	18.3	17	192	14.3	58.7	-0.1	3.4	-0.4	1.7	3.5	2	DEG		MKTSTFLLLAVAVGATAAQNDTQACDMGAIQGSLLPNGTTWHDSCAAATGVDVFELSSLPTKAEAKSVQQSRDCVNYLNQLNQKANSEIQCETTVGDQTIVLASLLTDLLKGQSSNKTKEAVIGSDSTSGSVSLSASDSGSESTSAGESTSGSESAKSSSGSEEASADAQKGSKSASESSAAVSVTATFSVIAAAATTVLAFAL*
g20135.t1	contig_56	360491	362449	-																orthogroup4878	Pc_CR1(1):Pc_CR2(1):Pc_CR3(1):Pc_CR4(1):Pc_CR5(1):Pc_CR6(1):Pc_CR7(1):Pc_CR8(1):Pc_CR9(1):Pc_CR10(1):Pc_CR11(1):Pc_CR12(1):Pc_CR13(1):Pc_LR1(1):Pc_LR2(1):Pc_MD1(1):Pc_MD2(1):Pc_MD3(1):Pi_RI1(1):Pi_RI2(1):Pi_RI3(1)	CR(14)LR(1)Md(3)Ri(3)					species,pathotype	species private fixed(9);apple private unfixed(1)	missense_variant:371,SCRP370,SCRP376|missense_variant:371,SCRP370,SCRP376|missense_variant:371,SCRP370,SCRP376|missense_variant:371,SCRP370,SCRP376|missense_variant:371,SCRP370,SCRP376|missense_variant:371,SCRP370,SCRP376|missense_variant:371,SCRP370,SCRP376|missense_variant:371,SCRP370,SCRP376|missense_variant:R36_14|missense_variant:371,SCRP370,SCRP376						G3DSA:3.30.530.20;;IPR023393;START-like domain|PTHR13510;	44.7	15	15.3	13.3	15.7	-1.6	-1.5	-1.7	-1.5	0	0.2		constant	MRLPLPTDFFAPVRLSAAEVHDLQRVEARLLSVYLASYDAHVDDAQSGWKLVGQRAGVKIFRQRPTKRKKAKRQRGGQLEPEPELELAPDWRTRRSRTEERELPALRLVGSVDGTLEDVLYGAMWRSGRERAARAHFTGDGVADGAVLCSVETPSSAEPFRSLSVKWALKRAPHGGLVVKDRDFCYLAAAGVVHSPRTGVKLGYRLRHSITFPSCPSFQNHSVVRGQIFLCSFFRQLRNGRVEVFHGGKYDVGGGDGAIGLGLPKSIAEKSIVETLLSLADVRACALAKKLAREVENTEAGRAVASLSFSSVQESLDGERRCGMCLRRLGSALKRRCAACRHWTCTQCSVRQETIPSARVTWANGSVLARCFCKACVSKVLRDDASKYASRDANGDDYEVASGRWGHDDIPEENEGEEEEVRVPTRRHSMVPFSGNTHYSEVDELSRQHRLMTVATGVPSSTEIGSRTSVSRLSAKQISIDSDAMNTVNSSPPDNRRRRSATLAAAPAPFNGVHTQERGRLRRRPSMNAPDILLRSDAGKRNWASSTSALSLQSPQRHVDGSPIVNINRRRRSGSLSPSVHRVSFGSNCSSGGKSDEIRVRIVTPKRSQPAAAYTPYFASAGVSSSRRASVDSGPPSIRTVHNRFFRDLYGN*
g20136.t1	contig_56	363753	366620	+														CAZY:GT96		orthogroup4498	Pc_CR1(1):Pc_CR2(1):Pc_CR3(1):Pc_CR4(1):Pc_CR5(1):Pc_CR6(1):Pc_CR7(1):Pc_CR8(1):Pc_CR9(1):Pc_CR10(2):Pc_CR11(1):Pc_CR12(1):Pc_CR13(1):Pc_LR1(1):Pc_LR2(1):Pc_MD1(1):Pc_MD2(1):Pc_MD3(1):Pi_RI1(1):Pi_RI2(1):Pi_RI3(1)	CR(14)LR(1)Md(3)Ri(3)					species	species private fixed(6)	missense_variant:371,SCRP370,SCRP376|missense_variant:371,SCRP370,SCRP376|missense_variant:371,SCRP370,SCRP376|missense_variant:371,SCRP370,SCRP376|missense_variant:371,SCRP370,SCRP376|missense_variant:371,SCRP370,SCRP376						TMhelix;Region of a membrane-bound protein predicted to be embedded in the membrane.|PTHR31485:SF7;|PTHR31485;	56.7	21	20	20.3	23.7	-1.4	-1.5	-1.5	-1.3	-0.1	0.2		constant	MLPQRQKSGKRAVSSHRQAKLNVRNAAFVALGVIFALYMYFNLRFFASSTVSTNSITATGKGWRSFDGAPNKPKEADGDTLVDASATRQVKHLVFTSTCRDLDFIHAEVLAFTLRRTGYDGNVTHLLYGCTSEEASELMRKKDPRHNVQTRHYPDVSAVNTTFGEKILTTTLNPVVLAKWLLGSDAGEFSDNRAVPFEERYALASDDFVMAVDSDAIFTKKLDMWNLMAEANDVIDPRIFGQDASWYWPKRFPLTDEQLRSILPTNSRALLLDDWREYAAIAPFVAEVSAWQEILPTAVDLWDKLAHEQRYLAVPIATAHEKSLIGVSGVLSVHHYPSRYQNWDFVDDIKHNPCETLAEGKDLALSSYPISIRALNFTLPQWIDGRDWSFFADQVPSDFLSCDAWMMHQPTGYLWHLATHTSGYERVPNILRRRHTMSVCLAVEAYNSASENYRSRNCPTGFNHNRRIPMEFQKKAWSTAVALAEGTQMEEEPPVYFGNYKRKKAPGIPHESDLKPGQEGSDELHFVFTTSCEPYQDWQSEALAQSFARVGQRGALTRIVSGCSDDAVKELLRRTQKSSPHLRIHVTRDFRSLPSFKEVSDDVEKASTPDDYAPYNKPFGLRDWLASANPRVREELVVVLDPDFLFIRPFAVNTGGRVTTAKGVDSGDYERDAEVIEGMRQYKRFFVYAGSRDNVSDTVTDGVAVAQRWSEYLGTAAFENSSSICPECAKVSKADATEYFAVGPPYAITRKDLTQLMDDYCSMTVLKREQMNREHWMSEMLGYSLAAAKHNVKHTTFDNLALGNKADDYTGFVNIMKGNPCEDPVTPIIPGEAPPLLHGCHAYEADDDRGLKWMFYKQLMPNDLFACDSWLLATPPASVWTLAKRSRDQQLMLEAYGVCTSIKVFNQALVDFKTKMCPDGFNQNRRLRLVKDVRQDLLKVGNVHKAWQDAAQENA*
g20137.t1	contig_56	366914	368240	+															Helix-loop-helix DNA-binding;HLH, helix-loop-helix DNA-binding domain	orthogroup4560	Pc_CR1(1):Pc_CR2(1):Pc_CR3(1):Pc_CR4(1):Pc_CR5(1):Pc_CR6(1):Pc_CR7(1):Pc_CR8(1):Pc_CR9(1):Pc_CR10(1):Pc_CR11(1):Pc_CR12(1):Pc_CR13(2):Pc_LR1(1):Pc_LR2(1):Pc_MD1(1):Pc_MD2(1):Pc_MD3(1):Pi_RI1(1):Pi_RI2(1):Pi_RI3(1)	CR(14)LR(1)Md(3)Ri(3)					species	species private fixed(5)	missense_variant:371,SCRP370,SCRP376|missense_variant:371,SCRP370,SCRP376|missense_variant:371,SCRP370,SCRP376|missense_variant:371,SCRP370,SCRP376|missense_variant:371,SCRP370,SCRP376						Coil;|PS50888;Myc-type, basic helix-loop-helix (bHLH) domain profile.;IPR011598;Myc-type, basic helix-loop-helix (bHLH) domain|G3DSA:4.10.280.10;;IPR011598;Myc-type, basic helix-loop-helix (bHLH) domain|SSF47459;;IPR011598;Myc-type, basic helix-loop-helix (bHLH) domain	57.3	19.7	55	16.7	39	-1.5	-0.1	-1.8	-0.6	1.5	1.2		constant	MSLAPRTCEPIVLNVNASDGAELFESELLLGATGVQSAKCSIETTAAPGPAPPASQASAASPTMRPAAVLNDEQRRSRHNANERRRTNALKNRIVQMRDEMEALERQRSRLKRETLSQNPALLDTITLIDQLRQEQQELRKKLRDYDMQNSTYQTILSEYGATSSTSGISDSHYDAEDMDSDEDRLAEAPIFQRVLFRRPLPLDVVMACVKESYESIMAFRAERDFESLDTEVLGWSDKRLLNARSLRFMLSQQFEYVPPSELVYKTWNLLTDFKLYRHMQPRTVALEMLQRVTEDCAIVRLSVSNGDKVHHSILLIARGRIDGGYLITYRSIPLSEGQRQFAASESNYVNLFNWYTFLEKTTPAGIPACEVTFGGCVENQSMEYLRYLMMEVVAGVVRWQTAVGHNKFRLTHG*
g20138.t1	contig_56	368980	369930	-																orthogroup10153	Pc_CR1(1):Pc_CR2(1):Pc_CR3(1):Pc_CR4(1):Pc_CR5(1):Pc_CR6(1):Pc_CR7(1):Pc_CR8(1):Pc_CR9(1):Pc_CR10(1):Pc_CR11(1):Pc_CR12(1):Pc_CR13(1):Pc_LR1(1):Pc_LR2(1):Pc_MD1(1):Pc_MD2(1):Pc_MD3(1):Pi_RI1(1):Pi_RI2(1):Pi_RI3(1)	CR(14)LR(1)Md(3)Ri(3)					population,species,pathotype	species private fixed(2);crown rot private unfixed(1)	missense_variant:371,SCRP370,SCRP376|missense_variant:17-21,371,4040,416,62471,P295,R36_14,SCRP370,SCRP376|missense_variant:371,SCRP370,SCRP376						G3DSA:1.20.5.170;	5	17.3	18.3	12.7	12	1.8	1.9	1.3	1.3	0.1	-0.1		constant	MQSITSNEDDARLVVTATMRPELPAPTKKKKTGKARALSTERSRQCRERQKLYSENLEAVVRALHTEVRDLEILRSLRREQCLQLRGSVSGSLAKIVREYMTVFRHGMPAPTVEAATAGIKRALPVVAYQPSPDAQCEFLNCIMDPYVEVFDWCGRFVLGASTLLNGWTAWAAWHDSLSFELVDIDVVDTEDTLAVTTKANLRVRVSQKTIEQLFPHILGNQLLCNKLLGQEICYPIRDTFFFASNKRIIKYMCDLDFTDALLPVAGDYETVLFLMSPPDQASLNDLAVRTSPGDLAENSLDVEFLLSEDDSPVGS*
g20139.t1	contig_56	371188	372365	+																orthogroup10159	Pc_CR1(1):Pc_CR2(1):Pc_CR3(1):Pc_CR4(1):Pc_CR5(1):Pc_CR6(1):Pc_CR7(1):Pc_CR8(1):Pc_CR9(1):Pc_CR10(1):Pc_CR11(1):Pc_CR12(1):Pc_CR13(1):Pc_LR1(1):Pc_LR2(1):Pc_MD1(1):Pc_MD2(1):Pc_MD3(1):Pi_RI1(1):Pi_RI2(1):Pi_RI3(1)	CR(14)LR(1)Md(3)Ri(3)					species	species private fixed(3)	missense_variant:371,SCRP370,SCRP376|missense_variant:371,SCRP370,SCRP376|missense_variant:371,SCRP370,SCRP376						SSF48452;;IPR011990;Tetratricopeptide-like helical domain|PF13181;Tetratricopeptide repeat;IPR019734;Tetratricopeptide repeat|G3DSA:1.25.40.10;;IPR011990;Tetratricopeptide-like helical domain	33.3	77.3	28	49.3	26.3	1.2	-0.3	0.6	-0.3	-1.5	-0.9		constant	MLRPATCAVRRAARAASSALRSNRHAASSVLTNAFTQRLSPGDPRRDCSAAFRDLSTSTKKTENTEANRSLQEDAGVPTVFDPRVGELLELIEESRAEGDSEQELKQSLELYGLLKQRNQQDAEVFEVAFGIARIHDDQLEDGETATKYYEEALEILEAISTEATAWGAYMRVTTLGALAVCHENIGQSEEAAKYFEDAIGAYEEHCDQASTLGDDEADVSSSDVSLLADLNATAAMIHYHYAGNLLAQDRWDEAKTVTKIALELAENSSMPAEDLEELQHCVHELWLEMD*
g20140.t1	contig_56	373146	376084	+																orthogroup2347	Pc_CR1(1):Pc_CR2(1):Pc_CR3(1):Pc_CR4(2):Pc_CR5(2):Pc_CR6(2):Pc_CR7(2):Pc_CR8(2):Pc_CR9(2):Pc_CR10(2):Pc_CR11(2):Pc_CR12(1):Pc_CR13(1):Pc_LR1(2):Pc_LR2(2):Pc_MD1(1):Pc_MD2(2):Pc_MD3(2):Pi_RI1(2):Pi_RI2(1):Pi_RI3(1)	CR(14)LR(1)Md(3)Ri(3)					species	species private fixed(5)	missense_variant:371,SCRP370,SCRP376|missense_variant:371,SCRP370,SCRP376|missense_variant:371,SCRP370,SCRP376|missense_variant:371,SCRP370,SCRP376|missense_variant:371,SCRP370,SCRP376	species private fixed(1)	inframe_insertion:371,SCRP370,SCRP376				PS50005;TPR repeat profile.;IPR019734;Tetratricopeptide repeat|SSF48452;;IPR011990;Tetratricopeptide-like helical domain|PF13424;Tetratricopeptide repeat|PS50293;TPR repeat region circular profile.;IPR013026;Tetratricopeptide repeat-containing domain|G3DSA:1.25.40.10;;IPR011990;Tetratricopeptide-like helical domain|SM00028;;IPR019734;Tetratricopeptide repeat	125.3	44.3	89.7	37.7	70.7	-1.5	-0.5	-1.7	-0.8	1	0.9		constant	MLGIRRALLRSSGHPSLAFRGFPRSVNHQGTATASRGFATTPSVLKTPSKWPKRLLITASVMAGVSYLLREEPERKEQRRLRALGTENIQKGDFDLAIKYYSESFEVIKDVMSPIDTIHEACDYATRWEILQQYEAALPYYQTAMKRLKAVEPISDRCVEGVMLMDRMAQCYHRTGRHETAEKMFKQAIRLYEKYHGEFSASNSSGSNGSVAAKLEGEIINVFLHYAQLLVSVKRDNEVADMRQRFTQIVRGSQLLRSMETTLLEKFDDLMALYAIREKRRRRRDGEERNIGAAQIRKLLRFLFPALAAPRVLTATPIASGDFGSKEARRLEALGTENVKKGDFDLATKYYSKSFKVITNFLSPIDIYAALCEELKRYEAALPYYQTAMKNLKDVNPISDRYAERLNLLGCTAHCYHQIGRHETADKFKQAISLYEKYRGEFSVSSSSGSNGRVVGKLDGVIVIMFLHYAQLLAAMERGNEVTDMRQSLTQIVRDSSWLWSLETAILDQFDDLVALQAIRGKRRRGEGHDM*
g20141.t1	contig_56	376185	377271	+				Yes												orthogroup3520	Pc_CR1(1):Pc_CR2(1):Pc_CR3(1):Pc_CR4(1):Pc_CR5(1):Pc_CR6(1):Pc_CR7(1):Pc_CR8(1):Pc_CR9(1):Pc_CR10(1):Pc_CR11(1):Pc_CR12(1):Pc_CR13(1):Pc_LR1(1):Pc_LR2(1):Pc_MD1(1):Pc_MD2(1):Pc_MD3(1):Pi_RI1(2):Pi_RI2(2):Pi_RI3(2)	CR(14)LR(1)Md(3)Ri(3)		Pc_loss or Pi_gain			species,pathotype	species private fixed(3);apple private unfixed(1)	missense_variant:371,SCRP370,SCRP376|missense_variant:371,SCRP370,SCRP376|missense_variant:371,SCRP370,SCRP376|missense_variant:17-21,62471,P295	species private fixed(1)	frameshift_variant:371,SCRP370,SCRP376				PF07719;Tetratricopeptide repeat;IPR013105;Tetratricopeptide repeat 2|PS50005;TPR repeat profile.;IPR019734;Tetratricopeptide repeat|SSF48452;;IPR011990;Tetratricopeptide-like helical domain|PF13181;Tetratricopeptide repeat;IPR019734;Tetratricopeptide repeat|PS50293;TPR repeat region circular profile.;IPR013026;Tetratricopeptide repeat-containing domain|G3DSA:1.25.40.10;;IPR011990;Tetratricopeptide-like helical domain|SM00028;;IPR019734;Tetratricopeptide repeat	33.3	25.3	48.3	28.7	45	-0.4	0.5	-0.2	0.4	0.9	0.7		constant	MLGRMAARRGLLLPRRVQQAAPASAAPIRALSNARDGRSDGFYVSKKAVKMTLVLGAALTGALLYLERENADRKKIRYLLELSQLSLEKGDIEQSMREREKAYDLLKRKFPQDKSVIAMAMMIGVSYEKTEQFTEAIPFYTEALKNVALETRLVHCEDLRVLMLDRLGQCYKQTGDPEAAVEHFKQAIEAYDQLKGKLSLSSDSDKEPSILAKLDEDILNVFLHYAVLLTMLQRPDDAAHARRRLTTIARSSPQLRGQVARIKCQVDDYIALEKIREERKLMEANGDEGSDFV*
g20142.t1	contig_56	377338	378501	-																orthogroup18	Pc_CR1(59):Pc_CR2(50):Pc_CR3(49):Pc_CR4(63):Pc_CR5(59):Pc_CR6(48):Pc_CR7(48):Pc_CR8(47):Pc_CR9(67):Pc_CR10(50):Pc_CR11(61):Pc_CR12(65):Pc_CR13(65):Pc_LR1(47):Pc_LR2(48):Pc_MD1(61):Pc_MD2(60):Pc_MD3(64):Pi_RI1(52):Pi_RI2(50):Pi_RI3(47)	CR(14)LR(1)Md(3)Ri(3)					species	species private fixed(1)	missense_variant:371,SCRP370,SCRP376						G3DSA:3.30.40.10;;IPR013083;Zinc finger, RING/FYVE/PHD-type|SSF55961;|G3DSA:3.30.530.20;;IPR023393;START-like domain|PTHR13510;	0.7	68	16	80.3	37	6.1	4	6.3	5.2	-2.1	-1.1	DEG	upregulated in planta (all)	MGKERFTINPFPALALTDDEKNQLLELGRTIIEANFERDNPFFKGGRKVDPNRWKLSKERERMKVYTERPEYVGDDAMSNSSSTKLPAILSVGRVEGKLDDMMYGVVNPTLEDMRIKASYVHDFDGAAVLSTIVEPTVDEPFNSVVVKWMEMDIPLRRTGVVQNRDYVYLECTGFARMSNGDRAGYHFLHSIDFPQIPKLSDRVRGDLSICGFFRQVGPNVLDVCKTGLMDPAGDMIRMLAVPVMTEAFLSPLRYVHCGQMRKLTWKMEKAHAEARLHGAPNPGASCVTCSKTSTGWKLGKSASTCKSCFRVVCSGCKIKKKISIVTADLALSEKKITFCSACLADASTSSAVDIAAAQIQENTRRNDIVRSVTSHSSSSSDLLASR*
g20143.t1	contig_56	379370	380115	-	Yes	Yes	Yes	Yes		Yes							Yes			orthogroup3845	Pc_CR1(1):Pc_CR2(1):Pc_CR3(1):Pc_CR4(1):Pc_CR5(1):Pc_CR6(1):Pc_CR7(1):Pc_CR8(1):Pc_CR9(1):Pc_CR10(1):Pc_CR11(1):Pc_CR12(1):Pc_CR13(1):Pc_LR1(1):Pc_LR2(1):Pc_MD1(1):Pc_MD2(1):Pc_MD3(1):Pi_RI1(2):Pi_RI2(2):Pi_RI3(1)	CR(14)LR(1)Md(3)Ri(3)					species,pathotype	apple private unfixed(1);species private fixed(4)	missense_variant:R36_14|missense_variant:371,SCRP370,SCRP376|missense_variant:371,SCRP370,SCRP376|missense_variant:371,SCRP370,SCRP376|missense_variant:371,SCRP370,SCRP376						PF14273;Domain of unknown function (DUF4360);IPR025649;Protein of unknown function DUF4360	38.7	74	156.7	56.3	122.7	0.9	2	0.5	1.7	1.1	1.1	DEG	upregulated in planta (some)	MYILAFLAALCAFVAAVDADLTASGNTSAPEFVIEVPPAGGSTEPAFKFGTPTFFGSGCPADTVTVIPSTDGQVVSVLFSQFAARTSGADVTRDRKSCNLAVPVDVQSGVSIGIFRVDYRGNAFVPNQSGSYGQFDAEYFLAGQRGPVASEKYSPGTDKDLFISHEVGVSAIVWTPCGASTNFRVNSAITAAKKAGGKEDTQIAIDSVDSTVQAGFHYYIRARKC*
g20144.t1	contig_56	382906	384210	-																orthogroup10160	Pc_CR1(1):Pc_CR2(1):Pc_CR3(1):Pc_CR4(1):Pc_CR5(1):Pc_CR6(1):Pc_CR7(1):Pc_CR8(1):Pc_CR9(1):Pc_CR10(1):Pc_CR11(1):Pc_CR12(1):Pc_CR13(1):Pc_LR1(1):Pc_LR2(1):Pc_MD1(1):Pc_MD2(1):Pc_MD3(1):Pi_RI1(1):Pi_RI2(1):Pi_RI3(1)	CR(14)LR(1)Md(3)Ri(3)					species	species private fixed(3)	missense_variant:371,SCRP370,SCRP376|missense_variant:371,SCRP370,SCRP376|missense_variant:371,SCRP370,SCRP376	species private fixed(1)	inframe_deletion:371,SCRP370,SCRP376				PF00849;RNA pseudouridylate synthase;IPR006145;Pseudouridine synthase, RsuA/RluB/C/D/E/F|SSF55120;;IPR020103;Pseudouridine synthase, catalytic domain|PS01129;Rlu family of pseudouridine synthase signature.;IPR006224;Pseudouridine synthase, RluC/RluD, conserved site|PTHR11079;|PTHR11079:SF86;	2.3	27.3	4.3	8.3	4.7	3.6	0.9	1.8	1	-2.7	-0.8	DEG	upregulated in planta (some)	MGTKRKRDAVATDAMPDEAARELHRLIIVVLKTLQLPADVFESVEASESKVSDRIQSLGLCKLKRMPRLQPPGSVCSSDLAIRLFFVCRKVGVLTVHVKSESTRNEVLTVESPRKLADLCVDAFKLELSRGSYRHVVRVWLPEEEDIALGAIPDRILVQTREFAEYSSSDAVEKALTAQLPLKILFRDDAIIVVDKPANVLSVDGTDPHASVSVHRCIASVYPEARMVHRLDQETSGLLVIALTKSAAQSLNAQFRDRSVNKTYVARVHGWINDQEEGSESPRRVRIPMEKHPTQPLVQHVVSDGEVDPSSSLWSVTEYSVQARTIDAGGDETGGDRKSTTVELKPVTGKTHQLRLHMQHLGHPILGDSLYSPHLVYHRTSRLCLHAAKLSFTHPVTNERLSFESSCPADFFTTKVDEGVANQRPQAAKEEEDG*
g20145.t1	contig_56	384414	385595	-																orthogroup18	Pc_CR1(59):Pc_CR2(50):Pc_CR3(49):Pc_CR4(63):Pc_CR5(59):Pc_CR6(48):Pc_CR7(48):Pc_CR8(47):Pc_CR9(67):Pc_CR10(50):Pc_CR11(61):Pc_CR12(65):Pc_CR13(65):Pc_LR1(47):Pc_LR2(48):Pc_MD1(61):Pc_MD2(60):Pc_MD3(64):Pi_RI1(52):Pi_RI2(50):Pi_RI3(47)	CR(14)LR(1)Md(3)Ri(3)					population,species,pathotype	species private fixed(3);crown rot private unfixed(1)	missense_variant:371,SCRP370,SCRP376|missense_variant:371,SCRP370,SCRP376|missense_variant:17-21,371,4040,416,62471,P295,R36_14,SCRP370,SCRP376|missense_variant:371,SCRP370,SCRP376						SSF55961;|G3DSA:3.30.530.20;;IPR023393;START-like domain|PTHR13510;	10.7	15.7	24.7	21	28.7	0.6	1.2	1	1.4	0.7	0.4		constant	MGKERFTINPFPALELSDAEKNQLLELGRTIIEANFERDEAFFKVGRKVDHRRWKLSKERERMLVHTERPEYKGADAMSNTMHSSSKLPAILSVGRVEGKLDDMMYGVVNPTLEDMRIKASYVHDFDGAAVLSTIVEPTVDEPFNSVVVKWMEMDIPLRRTGVVQNRDYVYLECTGFVHMANGDRAGYHFLHSIDFPQIPKLSNRVRGDLSICGFFRQVGPNVIDVCKTGLMDPAGDMIRMLAVPVMTEAFLSPLRYVHCGQMRKLTWKMEKAHAEARLHGAPNPGSACVTCGKPSTGWTLGKSSTTCKCCFRALCSGCKIKKKISLVTADLTLSERKINFCTACLANASISSAAEIASYQIMENGRKSGVIRSITSHSSWSSDMTQMSKISM*
g20146.t1	contig_56	386884	391683	-																orthogroup3521	Pc_CR1(1):Pc_CR2(1):Pc_CR3(1):Pc_CR4(2):Pc_CR5(1):Pc_CR6(1):Pc_CR7(1):Pc_CR8(1):Pc_CR9(1):Pc_CR10(2):Pc_CR11(1):Pc_CR12(1):Pc_CR13(1):Pc_LR1(1):Pc_LR2(1):Pc_MD1(1):Pc_MD2(1):Pc_MD3(1):Pi_RI1(1):Pi_RI2(2):Pi_RI3(1)	CR(14)LR(1)Md(3)Ri(3)					species	species private fixed(22)	missense_variant:371,SCRP370,SCRP376|missense_variant:371,SCRP370,SCRP376|missense_variant:371,SCRP370,SCRP376|missense_variant:371,SCRP370,SCRP376|missense_variant:371,SCRP370,SCRP376|missense_variant:371,SCRP370,SCRP376|missense_variant:371,SCRP370,SCRP376|missense_variant:371,SCRP370,SCRP376|missense_variant:371,SCRP370,SCRP376|missense_variant:371,SCRP370,SCRP376|missense_variant:371,SCRP370,SCRP376|missense_variant:371,SCRP370,SCRP376|missense_variant:371,SCRP370,SCRP376|missense_variant:371,SCRP370,SCRP376|missense_variant:371,SCRP370,SCRP376|missense_variant:371,SCRP370,SCRP376|missense_variant:371,SCRP370,SCRP376|missense_variant:371,SCRP370,SCRP376|missense_variant:371,SCRP370,SCRP376|missense_variant:371,SCRP370,SCRP376|missense_variant:371,SCRP370,SCRP376|missense_variant:371,SCRP370,SCRP376	species private fixed(1)	inframe_insertion:371,SCRP370,SCRP376				Coil;|PTHR18950;;IPR026205;Progesterone-induced-blocking factor 1|PTHR18950:SF0;|SSF48452;;IPR011990;Tetratricopeptide-like helical domain|G3DSA:1.25.40.10;;IPR011990;Tetratricopeptide-like helical domain|SM00028;;IPR019734;Tetratricopeptide repeat	73	3.3	15	3.7	8.7	-4.5	-2.3	-4.3	-3.1	2.2	1.2	DEG	downregulated in planta (all)	MTDEDRRFRRLAAQLGVSRHVLGPDDAAEATDGVEATAQRSEHEAADEEIDIEGPNDEDEDEEEDVGELSLTLPSDSASEGLSSDLSLPHSFGHYDQLPTSRGISHFDDHLAALSPGQLPSGRTNRLQQTPQRVVAMGANSSTSAGGSEAVMKKFYEIQVGKIRGQLALSVQAQRELEKTLQQERAAWQEKEADMEHRSSEERGRLEKGLKQAQTDLQAAQTRLRMEKTHFASLQISDALAEQLSRQNEEDLSIRECVQLSIHSKVRKLETELERCRQEVETLQKSSSVDKAAAAGASDEIAQVQRVAEAKERRLQHELELSEATRQELENQIKALVDQVDGMKEEQQRNEEIYSDQRGVQKESERLKRDLQVLQRAHDDLKSRFDEVSAGSSDLHQKIALLTADKTFLQDAKTQLEEQVAKMRVSQQEMQDKVNSLQEKNDGNLSQNVQLQNETRLHFEKKFDDEMAKFMELSKREIERIRNDGQVVYERENRLLKEARDDALKHAEVLQARLDSVQSALDEKVLEATRMESTHTTALAAARNELKMRHFEISQLKLTLEEKARDARNARLEVDMLTQKVEAHKEEFARLETTSTTHITHLEAALDVERNKLKEYELLEIDLDGAVVQTGEIAAGGEGNQVDGSAPSSLKFQEVMTTFGAIPTTTKRRFQQSVLLAQKVVKSQREAIALEQKLNEVTSDRSRLQQQIAELKAKLANLHQPQSYLIDKLTRREQELQGAMRRYEEAQEQLQQLRAQYQQAQDANASLQHQLQQLLSRRGDLDALKATVQLLRARGSDDALKADFKRWLKKEVVLLAFMVAAGAAGVHFYQNREWAPVKQVERLVKQAEQSVKEGDPKQALKYCLHAYDVIKDTNPHDRHLFELAFSIAAQYESLGRGTPATNYYLDALEHNSRVNVASRERNRVVTLDRIAQSYENRGHVKTAERYFKQAISAYDQSRGRRELSKASRIEAMDLAALDREIPGVLFNYSQLLMANKRWSEAGNALQRALTLARMSSLSDEYVEYIEGAMASVKSAMAAEKAEAKQKQELK*
g20147.t1	contig_56	391935	393330	+																orthogroup10161	Pc_CR1(1):Pc_CR2(1):Pc_CR3(1):Pc_CR4(1):Pc_CR5(1):Pc_CR6(1):Pc_CR7(1):Pc_CR8(1):Pc_CR9(1):Pc_CR10(1):Pc_CR11(1):Pc_CR12(1):Pc_CR13(1):Pc_LR1(1):Pc_LR2(1):Pc_MD1(1):Pc_MD2(1):Pc_MD3(1):Pi_RI1(1):Pi_RI2(1):Pi_RI3(1)	CR(14)LR(1)Md(3)Ri(3)					species	species private fixed(7)	missense_variant:371,SCRP370,SCRP376|missense_variant:371,SCRP370,SCRP376|missense_variant:371,SCRP370,SCRP376|missense_variant:371,SCRP370,SCRP376|missense_variant:371,SCRP370,SCRP376|missense_variant:371,SCRP370,SCRP376|missense_variant:371,SCRP370,SCRP376						PTHR24343;|PTHR24343:SF158;	3	0	2.3	0	1	-1.6	-0.4	-1.6	-1.6	1.2	0		constant	MSRYTPPPPAGLVPPPQRDTTARCLTFPQRPRTPEEVGRFRKSYFSEPGSRIAHHGLINDLKQVDPMTKFGVVTTGSEHVPEMLISGPATEYQRINLGKLESNYVSHKREPLGKSYSRGHKLPAHMQKFEFAFGMRGAFCESAKELLYPSTSARLLNSQEDEERYKRSHGSVAPGERKNRNYRWDAAKIDPAKHRFGVKPIDSSNGQVGGEVAVVLNPEMNESFVPPAVAPQHLEDRRTLYDHLGKPRHLGAAETDNLSNNHVFGVVTQDSDSAWLCIQGEYSPEEQQPDTDLGRAVNHGWRNATADNRLFGIPTIRSDIPAPVRRSIADGQNYGDDVSAHALLYPEEFASSGVANAEFVEPRDQKYLRGLFQKIGHGVLGEDFELIWKQATQSVRYTPLGLASIADYRDALNDFLEAQGRGPAALQQWQSRAQAL*
g20148.t1	contig_56	393411	394587	-																orthogroup9502	Pc_CR1(1):Pc_CR2(1):Pc_CR3(1):Pc_CR4(1):Pc_CR5(1):Pc_CR6(1):Pc_CR7(1):Pc_CR8(1):Pc_CR9(1):Pc_CR10(1):Pc_CR11(1):Pc_CR12(1):Pc_CR13(1):Pc_LR1(1):Pc_LR2(1):Pc_MD1(1):Pc_MD2(1):Pc_MD3(1):Pi_RI1(1):Pi_RI2(1):Pi_RI3(1)	CR(14)LR(1)Md(3)Ri(3)					pathotype	apple private fixed(1)	missense_variant:17-21,62471,P295,R36_14						PF00400;WD domain, G-beta repeat;IPR001680;WD40 repeat|PS50082;Trp-Asp (WD) repeats profile.;IPR001680;WD40 repeat|PTHR11024:SF3;|PR00320;G protein beta WD-40 repeat signature;IPR020472;G-protein beta WD-40 repeat|PTHR11024;|SM00320;;IPR001680;WD40 repeat|SSF50978;;IPR017986;WD40-repeat-containing domain|G3DSA:2.130.10.10;;IPR015943;WD40/YVTN repeat-like-containing domain|PS50294;Trp-Asp (WD) repeats circular profile.;IPR017986;WD40-repeat-containing domain	22.7	28.7	41.7	32.3	34.3	0.3	0.9	0.5	0.6	0.5	0.1		constant	MNSMKIFRRFPSQHSDFVHDMSFDFYGKRLATCSSDRKIKIWEEHGQDWRLEYEWNAHQASVWKVEWAHPEFGQILASCSFDRTVSIWEDQGLYLNPSASSSDPATTNGGTPSTSAGTKEGWRNQAQLVDARDSVHDVKFAPRHLGLRLATASEDGFVRMYEAIDVMNLSHWPLQEEFLADKDGATCVSWNKSRFDVPMIVVGGNSEVAKVWGYNNSYRRWQVVAELVGHTDAIHDVCWAPNMGRSSHLLATASKDRTVRIWRLTIQEDDHLQADVEEVARKHHHDSEVWRVEWNVTGTMLASSGDDGTVRMWKSDFEGNWACVNTICGDLGPVVAPPPMDLRTS*
g20149.t1	contig_56	394913	395324	+																orthogroup1721	Pc_CR1(2):Pc_CR2(2):Pc_CR3(2):Pc_CR4(2):Pc_CR5(2):Pc_CR6(2):Pc_CR7(2):Pc_CR8(2):Pc_CR9(2):Pc_CR10(2):Pc_CR11(2):Pc_CR12(2):Pc_CR13(2):Pc_LR1(2):Pc_LR2(2):Pc_MD1(2):Pc_MD2(2):Pc_MD3(2):Pi_RI1(2):Pi_RI2(2):Pi_RI3(1)	CR(14)LR(1)Md(3)Ri(3)													TMhelix;Region of a membrane-bound protein predicted to be embedded in the membrane.	10.3	0	13	0	8.7	-3.4	0.3	-3.4	-0.3	3.7	3.1			MIIPLVVMSCIPFLNVIQTRMMYNEGFSKEQSASFVSCMVMYDGVLRGNVGDGTPTYMLYGACMVGAMIAGFINFFLGRGLFSTLGVVAQRQRRSLFDAADA*
g20150.t1	contig_56	398395	398766	-																orthogroup15219	Pc_CR1(1):Pc_CR2(0):Pc_CR3(1):Pc_CR4(0):Pc_CR5(1):Pc_CR6(0):Pc_CR7(1):Pc_CR8(1):Pc_CR9(0):Pc_CR10(1):Pc_CR11(1):Pc_CR12(1):Pc_CR13(1):Pc_LR1(1):Pc_LR2(1):Pc_MD1(1):Pc_MD2(0):Pc_MD3(1):Pi_RI1(0):Pi_RI2(0):Pi_RI3(0)	CR(10)LR(1)Md(2)Ri(0)					species	species private fixed(3)	missense_variant:371,SCRP370,SCRP376|stop_gained:371,SCRP370,SCRP376|missense_variant:371,SCRP370,SCRP376|missense_variant:371,SCRP370,SCRP376	P. idaei private unfixed(2);species private fixed(2)	frameshift_variant&stop_lost&splice_region_variant:371,SCRP370,SCRP376|frameshift_variant&stop_lost&splice_region_variant:371,SCRP370,SCRP376|frameshift_variant:371,SCRP370,SCRP376|frameshift_variant:371,SCRP370,SCRP376					1	6	1.3	0	2	2.6	0.4	0	1	-2.2	1		upregulated in planta (some)	MLRRRVGRSYANNRFRIDSGERQSTATQRRAPRCRSKNGLCVRQLSKLTATAVCRQRHAFHFGQPNLRARSFSKHSFAIVMRRGTDSAAFGSRYSRSVEEDKAVDCPERGAVAANLGVNPMSS*
g20151.t1	contig_56	399293	400630	+																orthogroup10162	Pc_CR1(1):Pc_CR2(1):Pc_CR3(1):Pc_CR4(1):Pc_CR5(1):Pc_CR6(1):Pc_CR7(1):Pc_CR8(1):Pc_CR9(1):Pc_CR10(1):Pc_CR11(1):Pc_CR12(1):Pc_CR13(1):Pc_LR1(1):Pc_LR2(1):Pc_MD1(1):Pc_MD2(1):Pc_MD3(1):Pi_RI1(1):Pi_RI2(1):Pi_RI3(1)	CR(14)LR(1)Md(3)Ri(3)					species	species private fixed(4)	missense_variant:371,SCRP370,SCRP376|missense_variant:371,SCRP370,SCRP376|missense_variant:371,SCRP370,SCRP376|missense_variant:371,SCRP370,SCRP376						Coil;	32.7	62	50.3	69	65.7	0.9	0.6	1.1	1	-0.3	-0.1		constant	MSFIEMLSAASPRSSSQSQASSQWMAPPAASWTHEEISIIQEMFLSDEKAIQIRDISISGGKLPVTEDPLAVSVEQGADATSMLLSPIGADDAFLQQFMVDEKDAMAAFFLEAIDPFQNVPAASDNNIQQQVVAAPSAASGPSDGRPIEHVLAKLRAKVEDLNRIYYSRCMNVSGADDSSINKAKLVLAIERLQRVMQGLSKENAQLKAGTTSCAQRCELLLQGSNSSQTGLEQLSQYIDESTCAAAVEEGMNVAFNYSMDGEVLKDHQDENGWGYKSVVTQNGVFSYSLKKEYPKEVNMHEVMQKTWANVSSSENMSCIYYGSIKAQLVKKVGNKAVIMYDMTNHDATRVDRVIAVLFRVKMPNGFLLGARSINVAPAAASDNVRRMDCTTWQQYECKEDGGFSVTSGGLLSYPSRADIDFMAVEILCLHWRWENRVVGAQLTM*
g20152.t1	contig_56	404802	405224	-																orthogroup372	Pc_CR1(6):Pc_CR2(5):Pc_CR3(6):Pc_CR4(5):Pc_CR5(6):Pc_CR6(6):Pc_CR7(6):Pc_CR8(6):Pc_CR9(4):Pc_CR10(6):Pc_CR11(6):Pc_CR12(5):Pc_CR13(4):Pc_LR1(6):Pc_LR2(6):Pc_MD1(6):Pc_MD2(5):Pc_MD3(7):Pi_RI1(5):Pi_RI2(5):Pi_RI3(4)	CR(14)LR(1)Md(3)Ri(3)					species			P. idaei private unfixed(3)	inframe_insertion:371,SCRP370,SCRP376|inframe_insertion:371,SCRP370,SCRP376|inframe_insertion:371,SCRP370,SCRP376				PF03184;DDE superfamily endonuclease;IPR004875;DDE superfamily endonuclease domain	0	0	0	0	0	0	0	0	0	0	0		constant	MDAQVWLDTFVEEAWGGFVSDVAPGPLALYVDNLECHVSTEALAAWGTEMVPLPKNTTSVLQPLDVGVMGPFKQKLCAITLSYELSVVRSSSHVPLRERLLQLQCLSAPEKRKRLVERVITAWDAVSESYIQKAWHKAGL*
g20153.t1	contig_56	405811	406140	-																orthogroup560	Pc_CR1(5):Pc_CR2(4):Pc_CR3(3):Pc_CR4(5):Pc_CR5(4):Pc_CR6(5):Pc_CR7(4):Pc_CR8(5):Pc_CR9(5):Pc_CR10(5):Pc_CR11(4):Pc_CR12(4):Pc_CR13(3):Pc_LR1(4):Pc_LR2(4):Pc_MD1(4):Pc_MD2(4):Pc_MD3(4):Pi_RI1(3):Pi_RI2(4):Pi_RI3(2)	CR(14)LR(1)Md(3)Ri(3)					species			P. idaei private unfixed(2)	frameshift_variant:371,SCRP370,SCRP376|inframe_deletion:371,SCRP370,SCRP376				PF13518;Helix-turn-helix domain	0	0	0	0	0	0	0	0	0	0	0		constant	MEYVGDGAIARLRVWRVGSDGTQDSDSKEEEDVIVGDAIDVTVRDRRNTYPNGLKVEVLDDINAGLSITKAARLHAIKSRTAVYVWLKQEAAIRDACNNKRRSKCSVGG*
g20154.t1	contig_56	407241	408456	+																orthogroup1589	Pc_CR1(2):Pc_CR2(2):Pc_CR3(2):Pc_CR4(2):Pc_CR5(2):Pc_CR6(2):Pc_CR7(2):Pc_CR8(2):Pc_CR9(2):Pc_CR10(2):Pc_CR11(2):Pc_CR12(2):Pc_CR13(2):Pc_LR1(2):Pc_LR2(2):Pc_MD1(2):Pc_MD2(2):Pc_MD3(2):Pi_RI1(2):Pi_RI2(2):Pi_RI3(2)	CR(14)LR(1)Md(3)Ri(3)					species	species private fixed(4)	missense_variant:371,SCRP370,SCRP376|missense_variant:371,SCRP370,SCRP376|missense_variant:371,SCRP370,SCRP376|missense_variant:371,SCRP370,SCRP376						Coil;	38	19.7	23.3	15	19	-1	-0.7	-1.3	-1	0.2	0.3		constant	MELPDLTSDLTSDLQEVLAAADQRTKSRLRAKRLYYKKRNLLDDLQRDVDVLGAEYERLLSIHHRQDAQPTPEAATQDPSVALHCAYVQLSQVKSALAKENEELKRLHANYQEMERQITQLAAAQKKALQLAEEEQEHKRRNPVLKVNPLTQDQCAEIARKSYLEIKAFRESDTCFSTGTSVLGWRDRHILRQNKLMFSLEKTFQGRATDMMARTIWEILSLPEPIVIMRPRDANVHFHVVQRLNEDAVVYYYTLEREDTDVRIRAFILAMRVDLGEDGCMVILRNLDPKTYLQHDGDCTAPVRRGRRKVEPHKENFWLDVFVWSFYEYAGEQLDDCKQTFGGEIQGTTLASPGWWSIEILEMALRMESRGIGSRGLLRW*
g20155.t1	contig_56	409363	411105	-																orthogroup10158	Pc_CR1(1):Pc_CR2(1):Pc_CR3(1):Pc_CR4(1):Pc_CR5(1):Pc_CR6(1):Pc_CR7(1):Pc_CR8(1):Pc_CR9(1):Pc_CR10(1):Pc_CR11(1):Pc_CR12(1):Pc_CR13(1):Pc_LR1(1):Pc_LR2(1):Pc_MD1(1):Pc_MD2(1):Pc_MD3(1):Pi_RI1(1):Pi_RI2(1):Pi_RI3(1)	CR(14)LR(1)Md(3)Ri(3)					species	species private fixed(10)	missense_variant:371,SCRP370,SCRP376|missense_variant:371,SCRP370,SCRP376|missense_variant:371,SCRP370,SCRP376|missense_variant:371,SCRP370,SCRP376|missense_variant:371,SCRP370,SCRP376|missense_variant:371,SCRP370,SCRP376|missense_variant:371,SCRP370,SCRP376|missense_variant:371,SCRP370,SCRP376|missense_variant:371,SCRP370,SCRP376|missense_variant:371,SCRP370,SCRP376						Coil;	35.3	85.3	97.7	73.7	79	1.3	1.5	1.1	1.2	0.2	0.1		constant	MSYPHRYIAPIYVDLNMPVTPSKDKEAPAQQQPCSPSNNFTQSRSTEPRPSRANSLLLDLLEFPLATTDPNPDVLLKCDLDSVLDVSNGHDTPAGAQQQIYPLPNGQDDIADQDVAKMKQSQDPEVIEEVAAFPAAVFTNTTISASRSVPTVSTSTAVPSLVAQRGGRSSQFSAKQRRERHNANERRRTNAAKDRVRDMRDAVAALERERAELTAQRDAKAAAKEVLPHRRAIKDVMSRECVDGELGYSIPGSSTYLDLATSVDKLRVEKRYLEEQLDQMDSQNSALQAVQAELVIDATLSLTAAGAKKSLKRKRVGTDEATSDNKRMALKSCELDIPAGGYCLETEAVPSYLKVLFPEPLTSDAAFNWVKDSYGDIMALKDQQSPADSAVTSVLGWREDKREVTKSDDESSLELMLTQEFPGVVSGELVFNTWNLLTLLEAFQKLFPLTKDLAVLQTINDDCVVVRVGIAPTHDAPVVHSIVVLARGQIDGGYLVSMRSVPLSAGQKAFAAGEEAYLPVLAWFMLLDKYDEYAQPVCEVIVGASAQHKSERVLHRLATEFVAGAVRWQEAVGQSKHWLL*
g20156.t1	contig_56	411482	414596	+																orthogroup3522	Pc_CR1(1):Pc_CR2(1):Pc_CR3(1):Pc_CR4(2):Pc_CR5(1):Pc_CR6(1):Pc_CR7(1):Pc_CR8(1):Pc_CR9(2):Pc_CR10(1):Pc_CR11(1):Pc_CR12(2):Pc_CR13(1):Pc_LR1(1):Pc_LR2(1):Pc_MD1(1):Pc_MD2(1):Pc_MD3(1):Pi_RI1(1):Pi_RI2(1):Pi_RI3(1)	CR(14)LR(1)Md(3)Ri(3)					species	species private fixed(14)	missense_variant:371,SCRP370,SCRP376|missense_variant:371,SCRP370,SCRP376|missense_variant:371,SCRP370,SCRP376|missense_variant:371,SCRP370,SCRP376|missense_variant:371,SCRP370,SCRP376|missense_variant:371,SCRP370,SCRP376|missense_variant:371,SCRP370,SCRP376|missense_variant:371,SCRP370,SCRP376|missense_variant:371,SCRP370,SCRP376|missense_variant:371,SCRP370,SCRP376|missense_variant:371,SCRP370,SCRP376|missense_variant:371,SCRP370,SCRP376|missense_variant:371,SCRP370,SCRP376|missense_variant:371,SCRP370,SCRP376						SSF48371;;IPR016024;Armadillo-type fold	8.7	1.3	3.3	2	2.7	-2.7	-1.4	-2.1	-1.7	1.3	0.4	DEG	downregulated in planta (some)	MARSSNCVHIAVSLPKFGPNGVAPSCEDLPDLSELELLQLWTATDPERIPTELLALDDKCWRRLGLLLFASDSSLVLALVAALERVATEPSISSGQFFRRVWQSQWREHLHEKVVDCHARLEREGIRSGRTDSLSKVDLVAPRLVQILITSLRVTLTSFYDDQPKEDQMGWTAETKNGGNDAPKVMKVVDLLLSLSTTVDRTPAIARAAAMGLQSLLSLKPHPFSALMTTHICRSTALQHYVTWLLGDDESDLPSPSERSGRSRHECDHVYLELLVAAAAVARPDANKRRGARSSVFDDTAAMLQICTLGVASTDSSIQYSALCLLCSLLVLDDASSSALSSAVRLSGILISISWLLNHTVTHIAAMAATTLELIIRHSPPSDILRAVIEQGCVIIYRMLLSASSGATKPAVAASCRSLLNWVTEEVAWQSGVIAASTQSIMSSTNVLLQKNIVLTLQILAQRNAAIREALEDQDFRTDALVTAIQADDEAGLAVSLLSICLNCCDKCSTLKIKGCARDSNTFQGDNSNEQQDEERTPDSRTDEQDFIIQLRCADGEFVKATAVLLREHSNLFRGWKAENAHDPEGNNSVVIARLSKFRASSVQHFVDLLPMAQQVAVNALTELESFSTLQELLHLANTVGSAKCWHTTTSAICRMMTASNWLHIFQFASTEVRHPTLVLRCIRFGLRLHSSLGPRSTVPQPDKQAQIDPVGQQRVDLAPALRTAAIQMSEELFIG*
g20157.t1	contig_56	415050	415730	-																orthogroup10163	Pc_CR1(1):Pc_CR2(1):Pc_CR3(1):Pc_CR4(1):Pc_CR5(1):Pc_CR6(1):Pc_CR7(1):Pc_CR8(1):Pc_CR9(1):Pc_CR10(1):Pc_CR11(1):Pc_CR12(1):Pc_CR13(1):Pc_LR1(1):Pc_LR2(1):Pc_MD1(1):Pc_MD2(1):Pc_MD3(1):Pi_RI1(1):Pi_RI2(1):Pi_RI3(1)	CR(14)LR(1)Md(3)Ri(3)					species	species private fixed(2)	missense_variant:371,SCRP370,SCRP376|missense_variant:371,SCRP370,SCRP376						Coil;|PTHR12499;;IPR010754;Optic atrophy 3-like|PF07047;Optic atrophy 3 protein (OPA3);IPR010754;Optic atrophy 3-like|PTHR12499:SF0;	15.7	45.3	44.3	66.7	40.7	1.5	1.5	2.1	1.4	0	-0.7	DEG	upregulated in planta (some)	MLPMIKLGGLVARTLTKPLARVVKSRSKVHPLLNFVCGQLGQQQHRLSMKLHMGFRGISNYTIKPLPADQAVEQGADLVGELLIFSVALGVASLEYSRSAASARVKEAKQKELQLQEEREMEARFEYLEGQVVWLEDRLVELTQILENEMGARLELLVAEANRQNETPQPEQDSPGASRLARRRQQRLDQNVHVGVDIDEKMAAEASLSAAKLWNSTYDAVAGLFK*
g20158.t1	contig_56	416218	419511	-																orthogroup10164	Pc_CR1(1):Pc_CR2(1):Pc_CR3(1):Pc_CR4(1):Pc_CR5(1):Pc_CR6(1):Pc_CR7(1):Pc_CR8(1):Pc_CR9(1):Pc_CR10(1):Pc_CR11(1):Pc_CR12(1):Pc_CR13(1):Pc_LR1(1):Pc_LR2(1):Pc_MD1(1):Pc_MD2(1):Pc_MD3(1):Pi_RI1(1):Pi_RI2(1):Pi_RI3(1)	CR(14)LR(1)Md(3)Ri(3)					species	species private fixed(8)	missense_variant:371,SCRP370,SCRP376|missense_variant:371,SCRP370,SCRP376|missense_variant:371,SCRP370,SCRP376|missense_variant:371,SCRP370,SCRP376|missense_variant:371,SCRP370,SCRP376|missense_variant:371,SCRP370,SCRP376|missense_variant:371,SCRP370,SCRP376|missense_variant:371,SCRP370,SCRP376	P. idaei private unfixed(1)	inframe_insertion:371,SCRP370,SCRP376				SSF52540;;IPR027417;P-loop containing nucleoside triphosphate hydrolase|PF00270;DEAD/DEAH box helicase;IPR011545;DEAD/DEAH box helicase domain|SM00487;;IPR014001;Helicase superfamily 1/2, ATP-binding domain|PS51192;Superfamilies 1 and 2 helicase ATP-binding type-1 domain profile.;IPR014001;Helicase superfamily 1/2, ATP-binding domain|G3DSA:3.40.50.300;;IPR027417;P-loop containing nucleoside triphosphate hydrolase	121	157.7	59.3	144.7	70.3	0.4	-1	0.3	-0.8	-1.4	-1		constant	MGDKKSDMYDVNWQKVWPDRMPVILRDLAPTNPFNPRNLWPEEQEEEAQALQDKKNAPKEDKKGAGSGKLKKADLIRMQLAKDKAQKQSKVDEEKLANVKKSKNLLDMKMVTPTGRLKQLYEILRDCCKKKEYTDAVDTLWEIQRTKLMPERSALGPDGRKKHDKQKKMDEEEDAKLLVELNAVHKKYRKYVKTVNEYLAGKDLIEWQLTEMSDRLPPLNMHHMNKFILDGWQRTVLGHIDQNHSVIVCAPTSSGKTVLSSYVSVVGGKVLFIVPTDPLAWQVAALFQAMVKGSVALITEGTVFLPPGFRIAVGTPRAVESTLVDIGYDFQYAVYDEVHDLNGPEGDALERIVKAVTCPFLALSATIGNAEKLKSWWESHLARDVHLLEYKGRFINLQRIIWYEEEAKEEEKTTNKKQEMVYLHPCAGVTLDYLTTIGFDAGDLAFTPRDAFALWQAMEKFYSAELIEDVDPHKFFELEDETEGETGAALSTSSKKKSKKDKKSKKDKKSKKDEEDDDEEFVVDLGKRTHRITLMESKKYEDKIKKRLEDLASKEPKATQSLLDFFAPPASLQDVTVELHDPRDTNPISSVDVYALVNQLCAKSLVPAIAFQLDSVRCRQLFNQLLASIEAAETAKYPNFREKVQLEYAEWEKTQATMKKREAKVKAKGKEEDDRESQAFEEKPPPDIYAPHPDFVLTPAGSRLTATEFKEIKWQLRRELSEDSDDGHALVRSLRRGIAIYNQNLPAAYLRIVQALAQAGRLAVVFSDDSLAYGVNMPFRTCCFCEDTADDVLTSLMVQQMAGRAGRRGLDRQGNILFAGLSWSRIQFLMRGLLPDVTGRKSLYPTIALHKLLSNNVTGAIMQRIVAHPLHEYMIEDATPSSPKNQESYLTKSVEWMTHFGLTKPEYSLTVDVSVAKLVWECRDDPSEALGIFWILEALLKEFHHKPGDNIALQLALFNMLLRVVGREKFHPEYAHGSELAPLPGQEEAWEKISALLQTYEAKLNELGENAPEELRMRVALTDPLDGYVFRTVVENLIPQGLGTSQLNQIKKRLRHVGDRLRLMHNLLMYSGRFGELEEIVRKCFRRIKWILIDSEV*
g20159.t1	contig_56	419766	421349	+	Yes	Yes		Yes		Yes										orthogroup7499	Pc_CR1(1):Pc_CR2(1):Pc_CR3(1):Pc_CR4(1):Pc_CR5(1):Pc_CR6(1):Pc_CR7(1):Pc_CR8(1):Pc_CR9(1):Pc_CR10(1):Pc_CR11(1):Pc_CR12(1):Pc_CR13(1):Pc_LR1(1):Pc_LR2(1):Pc_MD1(1):Pc_MD2(1):Pc_MD3(1):Pi_RI1(1):Pi_RI2(1):Pi_RI3(1)	CR(14)LR(1)Md(3)Ri(3)					species,pathotype	crown rot private fixed(1);species private fixed(3)	missense_variant:371,62471,P295,R36_14,SCRP370,SCRP376|missense_variant:371,SCRP370,SCRP376|missense_variant:371,SCRP370,SCRP376|missense_variant:371,SCRP370,SCRP376						G3DSA:3.40.50.2020;;IPR029057;Phosphoribosyltransferase-like|SM01400;|SSF53271;;IPR029057;Phosphoribosyltransferase-like|PTHR10210;|TIGR01251;ribP_PPkin: ribose-phosphate diphosphokinase;IPR005946;Ribose-phosphate diphosphokinase|PF14572;Phosphoribosyl synthetase-associated domain;IPR005946;Ribose-phosphate diphosphokinase|PF13793;N-terminal domain of ribose phosphate pyrophosphokinase;IPR029099;Ribose-phosphate pyrophosphokinase, N-terminal domain	79.3	220.7	69.7	206.3	87.3	1.5	-0.2	1.4	0.1	-1.7	-1.2		constant	MNRLRMLSGSSATRNAVALAAAGALGLLGGGLSSRMELSTALADAGKETVVQGKKGEWYPNTTTKHWHFYKGKMNPSAAKSMKLFKVADTPIADEIASYLGVELNDMEVKNFNDGETSVIVKENVRGKRVYIVSSTTTVDRLMELLLAISAMRRASAKSITAVIPFYGYARMDLMHKGREPIAAADIARMLETMGVDHVVSVDLHSAQIEGFFKPQIPVDNLQAFPVGAVYFSEQSLGDPIVVAPHSAAVNRAVIFRDTLSRTLDEFVPLAFVIRKHQLDEDQPGELVGDVEGKDCIVVDNLVDTGSTLVKTAKVLKANGAKTVSAFAVHARYSAQAMEALQNCKELDKLVTTNTIPVHLNSDEVSPKIVTLSVAPFIAEVISCIHTKSSIIQVSKTK*
g20160.t1	contig_56	421495	422399	+																orthogroup10165	Pc_CR1(1):Pc_CR2(1):Pc_CR3(1):Pc_CR4(1):Pc_CR5(1):Pc_CR6(1):Pc_CR7(1):Pc_CR8(1):Pc_CR9(1):Pc_CR10(1):Pc_CR11(1):Pc_CR12(1):Pc_CR13(1):Pc_LR1(1):Pc_LR2(1):Pc_MD1(1):Pc_MD2(1):Pc_MD3(1):Pi_RI1(1):Pi_RI2(1):Pi_RI3(1)	CR(14)LR(1)Md(3)Ri(3)					species	species private fixed(1)	missense_variant:371,SCRP370,SCRP376						TMhelix;Region of a membrane-bound protein predicted to be embedded in the membrane.|PF05832;Eukaryotic protein of unknown function (DUF846);IPR008564;Protein of unknown function DUF846, eukaryotic|PTHR13019;;IPR008564;Protein of unknown function DUF846, eukaryotic	92.7	33.7	72.7	20.7	64.3	-1.5	-0.4	-2.2	-0.5	1.1	1.6	DEG	downregulated in planta (some)	MMAEDKKPQEELEFISVEPETRTTSTSASTERSTGPRTAASPKASDKEALLTSMRKAVTSAKHPVAAFFHLFFKGLALLLYLFGSIFISNFVFIFVVCILLLAFDFWTVKNVTGRLLVGLRWWNKINEDGTSEWVFESHEDMTEIDPLDSRVFWTGLYGAPALWIMLLIIAVLKFNVEWALIVVVGVALSGANIIGYTRCKKDAKQKMQSLMSQGALEAFSSSAGSSIMSTIGGLALGGGLGGLGNAAPKKPTKSEVVV*
g20161.t1	contig_56	422638	424459	-																orthogroup110	Pc_CR1(14):Pc_CR2(14):Pc_CR3(14):Pc_CR4(14):Pc_CR5(13):Pc_CR6(13):Pc_CR7(14):Pc_CR8(17):Pc_CR9(13):Pc_CR10(14):Pc_CR11(14):Pc_CR12(13):Pc_CR13(17):Pc_LR1(14):Pc_LR2(15):Pc_MD1(13):Pc_MD2(13):Pc_MD3(15):Pi_RI1(15):Pi_RI2(15):Pi_RI3(16)	CR(14)LR(1)Md(3)Ri(3)					species	species private fixed(1)	missense_variant:371,SCRP370,SCRP376					Oryza sativa subsp. japonica|Q2QY53|CBL-interacting protein kinase 32	SM00220;;IPR000719;Protein kinase domain|PTHR24343:SF66;|PS00107;Protein kinases ATP-binding region signature.;IPR017441;Protein kinase, ATP binding site|G3DSA:1.10.510.10;|PF00069;Protein kinase domain;IPR000719;Protein kinase domain|SSF56112;;IPR011009;Protein kinase-like domain|PF03822;NAF domain;IPR004041;NAF domain|PS00108;Serine/Threonine protein kinases active-site signature.;IPR008271;Serine/threonine-protein kinase, active site|PS50011;Protein kinase domain profile.;IPR000719;Protein kinase domain|G3DSA:3.30.200.20;|PTHR24343;	530	260.3	544.7	282.3	445	-1	0	-0.9	-0.3	1.1	0.7		constant	MVKKVGKYEIGKTLGEGTFGKVKYAVNTETDERVAIKVLDKEKIQKQNMGAQIKKEISIMKMVRHKHVVVLKEVLASRTKIFIVLELITGGELFDKIVSEGRFSEETARFYFRQLVDGVQYCHENGVCHRDLKPENLLLDENGDLKISDFGLSALYEGGGPDGPESSRASLLHTTCGTPNYVAPEVLADKGYDGRAADVWSMGVILYVLLAGFLPFDEPTMSALFRKIQKAEFSYPSWFTPRVKALLNRILVPDPETRITIKEILHDEWFVNANGADEQVAPAAGSGTISDELAAASVPSPADHMTIKPSQADLDAAILEHQDEINSGKKDKQDGGLKVMNAFDLINMCGGMALNRMFQSNDEKRVKRSTQFTSTIPAASIMTRLTGHLESLHCEINVENSSKVKAVLQTPKGAVGVVIQIFMLADSLHLVEVRRGKGDIFEYHKFYSQLNEQMKDLIADSGSS*
g20162.t1	contig_56	424736	425911	+																orthogroup9562	Pc_CR1(1):Pc_CR2(1):Pc_CR3(1):Pc_CR4(1):Pc_CR5(1):Pc_CR6(1):Pc_CR7(1):Pc_CR8(1):Pc_CR9(1):Pc_CR10(1):Pc_CR11(1):Pc_CR12(1):Pc_CR13(1):Pc_LR1(1):Pc_LR2(1):Pc_MD1(1):Pc_MD2(1):Pc_MD3(1):Pi_RI1(1):Pi_RI2(1):Pi_RI3(1)	CR(14)LR(1)Md(3)Ri(3)					species	species private fixed(6)	missense_variant:371,SCRP370,SCRP376|missense_variant:371,SCRP370,SCRP376|missense_variant:371,SCRP370,SCRP376|missense_variant:371,SCRP370,SCRP376|missense_variant:371,SCRP370,SCRP376|missense_variant:371,SCRP370,SCRP376						PTHR13748;|G3DSA:3.30.1220.10;;IPR011629;Cobalamin (vitamin B12) biosynthesis CobW-like, C-terminal|SM00833;;IPR011629;Cobalamin (vitamin B12) biosynthesis CobW-like, C-terminal|SSF52540;;IPR027417;P-loop containing nucleoside triphosphate hydrolase|SSF90002;;IPR011629;Cobalamin (vitamin B12) biosynthesis CobW-like, C-terminal|PTHR13748:SF31;|PF02492;CobW/HypB/UreG, nucleotide-binding domain;IPR003495;CobW/HypB/UreG, nucleotide-binding domain|PF07683;Cobalamin synthesis protein cobW C-terminal domain;IPR011629;Cobalamin (vitamin B12) biosynthesis CobW-like, C-terminal|G3DSA:3.40.50.300;;IPR027417;P-loop containing nucleoside triphosphate hydrolase	30	47.7	48.3	55	47.7	0.7	0.7	0.9	0.7	0	-0.2		constant	MELPELDDAPPALEDAEAPALSMIPVTILSGFLGAGKTTLLKFILSASHGKRIAVIENEFGEEIGVESLVAKDGAGGDVMDGFYELSNGCVCCSVRDDLVNTLEKLLERRDRFDYIVVETTGMADPGKVASVFWVDDELEGRIFLDGIVTLVDAPRLNFHLTHPDTQREAAAQLAYADRILLNKGDLVPDIEQRLEIEQKVTQVNGVASVRWTERSRVDLDDILNIKSFTTSRAEQVEKELHTLLTEGKEEDHENCKDESHDHAIHTGGMQTTCVRIRDGPLDQDKLERWLGELLWDQDEDAAAEIKPGSEAATRQKLFRVKGVVAIAGEPSKFILQAVHELFEVYASEERWTEDELNNKASRVTQVVFIGLHLRKSELEAGLRSCVVADN*
g20163.t1	contig_56	426286	426426	+	Yes	Yes		Yes		Yes							Yes																			49.3	81	76.3	97.3	80.3	0.7	0.6	1	0.7	-0.1	-0.3		constant	MSRLLRFSSSAALPLFRLVRNAAGEEGKPQLSALADGYKHMYPYAD*
g20164.t1	contig_56	426717	428146	-																orthogroup10166	Pc_CR1(1):Pc_CR2(1):Pc_CR3(1):Pc_CR4(1):Pc_CR5(1):Pc_CR6(1):Pc_CR7(1):Pc_CR8(1):Pc_CR9(1):Pc_CR10(1):Pc_CR11(1):Pc_CR12(1):Pc_CR13(1):Pc_LR1(1):Pc_LR2(1):Pc_MD1(1):Pc_MD2(1):Pc_MD3(1):Pi_RI1(1):Pi_RI2(1):Pi_RI3(1)	CR(14)LR(1)Md(3)Ri(3)					species,pathotype	species private fixed(9);crown rot private fixed(1)	missense_variant:371,SCRP370,SCRP376|missense_variant:371,SCRP370,SCRP376|missense_variant:17-21,371,62471,P295,R36_14,SCRP370,SCRP376|missense_variant:371,SCRP370,SCRP376|missense_variant:371,SCRP370,SCRP376|missense_variant:371,SCRP370,SCRP376|missense_variant:371,SCRP370,SCRP376|missense_variant:371,SCRP370,SCRP376|missense_variant:371,SCRP370,SCRP376|missense_variant:371,SCRP370,SCRP376						PF12348;CLASP N terminal;IPR024395;CLASP N-terminal domain|SSF48371;;IPR016024;Armadillo-type fold|PTHR21567;	31.3	80	47	87.7	48	1.4	0.6	1.5	0.6	-0.8	-0.9		constant	MAPEPPQPTRKRSQPSDQQHQLLEREETIQQHAAPVLGVAPVKRRRSSAASGEEQPSPSAEEHEQSSCTVEEKEKKLDGAPEGELFLVTVKTRDELQESEDVAADAQKLDQLLQLKQQATHTTTTAAAADETDVAWGHEFEAVDSLRRFAKYHQDEARRQLENGVLKTLVLPAASSLRSAVARNALLCVQDLILGLKTETANHLDAIVPVLLNRACSEKQFLRDLAREVLDTTLLAGSNEEFLQPLLVTSTTEKNAQIVSVAGLYVTKCIIRMDREHLREFVRETRGSFFDEMAAFLNCKVVECKAATRRTCQHTRRIVGNEAFVELVKEKLSGNVQLDVLKASEIRKAAKPGHAKSSIRERMLQMKKQQQQQKKVQSGGNDISVVVVAPPRSRASSTQAAPSL*
g20165.t1	contig_56	428537	429070	+																orthogroup10167	Pc_CR1(1):Pc_CR2(1):Pc_CR3(1):Pc_CR4(1):Pc_CR5(1):Pc_CR6(1):Pc_CR7(1):Pc_CR8(1):Pc_CR9(1):Pc_CR10(1):Pc_CR11(1):Pc_CR12(1):Pc_CR13(1):Pc_LR1(1):Pc_LR2(1):Pc_MD1(1):Pc_MD2(1):Pc_MD3(1):Pi_RI1(1):Pi_RI2(1):Pi_RI3(1)	CR(14)LR(1)Md(3)Ri(3)													TMhelix;Region of a membrane-bound protein predicted to be embedded in the membrane.	18.7	36.3	64.3	13	56	1	1.8	-0.5	1.6	0.8	2.1	DEG		MTLETHLFAAALGALVPSFLLILQMEKQWARELPPQCSGVLDSVFWLLPDAIFPHLECMGASGRALYVDFYVFDLFLFPLIYSTALLGLLRRLWPDRQLVWTLPVLAATCDVLENLSILKLLRLFPERWETLENVVSVLTRTKWVVVLSANIFVVVGALKLMVGRADTKSTKSSKDE*
g20166.t1	contig_56	429340	431511	+																orthogroup335	Pc_CR1(6):Pc_CR2(5):Pc_CR3(6):Pc_CR4(5):Pc_CR5(6):Pc_CR6(5):Pc_CR7(5):Pc_CR8(7):Pc_CR9(6):Pc_CR10(5):Pc_CR11(6):Pc_CR12(6):Pc_CR13(8):Pc_LR1(6):Pc_LR2(6):Pc_MD1(5):Pc_MD2(6):Pc_MD3(5):Pi_RI1(7):Pi_RI2(6):Pi_RI3(6)	CR(14)LR(1)Md(3)Ri(3)					species,pathotype	species private fixed(10);crown rot private fixed(1);apple private fixed(2)	missense_variant:371,SCRP370,SCRP376|missense_variant:371,SCRP370,SCRP376|missense_variant:371,SCRP370,SCRP376|missense_variant:371,62471,P295,R36_14,SCRP370,SCRP376|missense_variant:62471,P295,R36_14|missense_variant:371,SCRP370,SCRP376|missense_variant:371,SCRP370,SCRP376|missense_variant:62471,P295,R36_14|missense_variant:371,SCRP370,SCRP376|missense_variant:371,SCRP370,SCRP376|missense_variant:371,SCRP370,SCRP376|missense_variant:371,SCRP370,SCRP376|missense_variant:371,SCRP370,SCRP376						TMhelix;Region of a membrane-bound protein predicted to be embedded in the membrane.|PF08016;Polycystin cation channel;IPR013122;Polycystin cation channel, PKD1/PKD2|Coil;|PTHR10877;	4.3	0.3	1	0.7	0	-2.1	-2.1	-2.1	-2.1	0	0	DEG	downregulated in planta (all)	MKKLTPGSLAPNAASGTVQSKLNADGAVSSHRLEVPLQAAYDSLSHDRMIVRALWHIPMPVLYFFAFVSMLFAHIPATNMYEQGYAVSSTLATSGSDTVTTDSTMKFYNIGQISDVFDWLTDTFVPSVFITEDYNGKALTKDLWGRVAMFNKVLGAVNFQVTRKAIHTCITQPFLENLYPHCYDASHTTTEQKLVSFDTSATDAAGKINALKAQGDWLDFSTEELLITIVTYNGELQGYAVTEMQLTFSEGGSVQTSSSTTPALSNPYSASITTAADIIVLIFFLLALGTQLRRLYRHRRSGIRNLVCGDVWVVIEHSSTVAVVAFYFVWISIVLLMFQKDFRNNLASLVVSGKNWASDVGARDHLYAVIDRLKAVAKLTVALRLIATLAIFLLSLRILKRFRFHPRLSILTRTVASALHQFSAFFIVFIVIFVTFAVSGTILFGDRVEGFSSLQTAMETCINMLFGNFDYDSIQGLYDPVCMFYYWGYMIVVSLVLLNMMLAIVLDAYAEVSSESYKSQYNLTVARIADNMVWTLLLWINDIVHRRSRRRKRDVSARTAPQMGESIRHSQLSFAELDRADVVFRGRIRPCLLERGLGAILEQKEATQGGKLTSRMLMEMFPSASIQEGEARATLEYIVGGFASPTSSDANSQNGEQQDKSADVSDNDEMVRPAPAAYVARQGPSIADTTSCSNTIENADVQQMARQLAALEQKLDLLLSQKL*
g20167.t1	contig_56	431530	434889	-														CAZY:CBM47		orthogroup10168	Pc_CR1(1):Pc_CR2(1):Pc_CR3(1):Pc_CR4(1):Pc_CR5(1):Pc_CR6(1):Pc_CR7(1):Pc_CR8(1):Pc_CR9(1):Pc_CR10(1):Pc_CR11(1):Pc_CR12(1):Pc_CR13(1):Pc_LR1(1):Pc_LR2(1):Pc_MD1(1):Pc_MD2(1):Pc_MD3(1):Pi_RI1(1):Pi_RI2(1):Pi_RI3(1)	CR(14)LR(1)Md(3)Ri(3)					species	species private fixed(13);leather rot variant(1)	missense_variant:371,SCRP370,SCRP376|missense_variant:371,SCRP370,SCRP376|missense_variant:371,SCRP370,SCRP376|missense_variant:371,SCRP370,SCRP376|missense_variant:371,SCRP370,SCRP376|missense_variant:371,SCRP370,SCRP376|missense_variant:371,SCRP370,SCRP376|missense_variant:371,SCRP370,SCRP376|missense_variant:371,SCRP370,SCRP376|missense_variant:17-21|missense_variant:371,SCRP370,SCRP376|missense_variant:371,SCRP370,SCRP376|missense_variant:371,SCRP370,SCRP376|missense_variant:371,SCRP370,SCRP376	P. idaei private unfixed(1);species private fixed(1)	inframe_insertion:371,SCRP370,SCRP376|inframe_insertion:371,SCRP370,SCRP376				G3DSA:2.60.120.260;;IPR008979;Galactose-binding domain-like|PTHR19277:SF102;|SSF49785;;IPR008979;Galactose-binding domain-like|PTHR19277;	2.3	0	0	0	0	-1.2	-1.2	-1.2	-1.2	0	0		constant	MVWHDSRWMHTRVWCGALPSYHLLSQDEVELEKRISKVYFDSFRFADLRMQIRIKLKELPQPLLFANPVVYWDILELLDEYLPLLLSIQRYHLARHYNSSTLPCLLSTFPPLFYGFGELNLLTDRLVGRQRQAKFSIAVELVLVLCSMGQLNALYAETQIVQGGDTLTITSWPRLQHAELSWQSAESFYRWAASYSSQNKGHLDSNDSLTGSIWRFFNAMASTSASLARMCSTHRLSTHIAGLALTEMRPERLFRIGSVIARRALTLVREAKSDQSDQRDTRFSQQLKWCLSAYEIRWTAIYYQCELEIFRLDAIPEIAIYFCECILKLRIPPLASISSQQQDVAFTQFAHEIQLKHQTQVTEALDEKKTLLHNCRSRFGMTWAFQAIGESLSTELLTIREMGPVFSQEQRFIDTVVEEEENNYVSPFLVEVIAASVDQAISHGKADDPESDLSKECEIIVTNKPQERQAKPVTQGLMECHIVTAKREPGSRIEPKRRDQEAKSSTQTSSSEQLEKRPSSATSQGSGWVTMNYGGKLLHFEKTLDPPAQRKHLSGTIRRSKPRPSSSPCYLSSKKTPKPHHGHSASSSVDHTKMWRAPCALCERRFMRSSLPGVVVMKRIFDLRRKWGIIQNSRKINSPSVLYGTANVCLQCQEILTHEEIKQTPKTAEDKAVVSNGTNLDKDVEVTRMIHDSILYQWHQQPPTRSIIDNSLEDIAANKRVRQSSTVCSMKAQNALDPDTNRSAHTKEEFQPWWEIDLANYVEVHSVKVYLRDEVSHLYAAARGNPSRQTTRVYPLHISISMKSGVGRDYDDIVAGCVSSMCVPANTGPLIEFIAPQKARGRFVRVQCQGRAILHIERVNVYVAKSPLIDPVERRQHFRQKLQRAAYCASVLATTATPLTGSNRVAVAAEPSPKRRMSAIGARNSRRRSSQTVMSKTQSEPQFAAALFFDPERAEKKRISKLYTKFKSLLDARAKYIAPDKDLDVTEVGAEGETHNAEMNGSG*
g20168.t1	contig_56	435224	437440	-																orthogroup2870	Pc_CR1(1):Pc_CR2(1):Pc_CR3(1):Pc_CR4(1):Pc_CR5(1):Pc_CR6(1):Pc_CR7(1):Pc_CR8(1):Pc_CR9(1):Pc_CR10(1):Pc_CR11(1):Pc_CR12(1):Pc_CR13(1):Pc_LR1(1):Pc_LR2(1):Pc_MD1(1):Pc_MD2(1):Pc_MD3(1):Pi_RI1(3):Pi_RI2(3):Pi_RI3(3)	CR(14)LR(1)Md(3)Ri(3)		Pc_loss or Pi_gain			species,pathotype	apple private fixed(1);species private fixed(13);crown rot private fixed(2)	missense_variant:62471,P295,R36_14|missense_variant:371,SCRP370,SCRP376|missense_variant:371,SCRP370,SCRP376|missense_variant:371,SCRP370,SCRP376|missense_variant:371,SCRP370,SCRP376|missense_variant:371,SCRP370,SCRP376|missense_variant:371,SCRP370,SCRP376|missense_variant:371,SCRP370,SCRP376|missense_variant:371,62471,P295,R36_14,SCRP370,SCRP376|missense_variant:371,SCRP370,SCRP376|missense_variant:371,SCRP370,SCRP376|missense_variant:371,SCRP370,SCRP376|missense_variant:371,SCRP370,SCRP376|missense_variant:371,SCRP370,SCRP376|missense_variant:371,SCRP370,SCRP376|missense_variant:17-21,371,62471,P295,R36_14,SCRP370,SCRP376	species private fixed(3)	frameshift_variant:371,SCRP370,SCRP376|frameshift_variant:371,SCRP370,SCRP376|frameshift_variant:371,SCRP370,SCRP376				TMhelix;Region of a membrane-bound protein predicted to be embedded in the membrane.|PF08016;Polycystin cation channel;IPR013122;Polycystin cation channel, PKD1/PKD2|Coil;|PTHR10877;	3	0	1.3	0	0	-1.6	-1.2	-1.6	-1.6	0.4	0		constant	MAEPPVDECSLTITDPPGAQETSENSNEPVIAPSTSQPDTPSRWRALVDPRRSGVNRSPGVEDKATEEIANNLEMAVKDAITALEFDYYVLGVALFRLFTTVGFCVIFAILVNSGTPNEQMYTQSNAVSTKLAPVTSSPFHSDTTVQFYDIDSVDDIYDWLTDTFIPTVFVMTDHTGKALPEHQLGHLDLANRVLGGVILDMTPREYESCDKEFVLLELYPMCTYVDYPGTVTGFLDVTWDATKAKVAIATLKQGGTWVNYHSQQLAITVATYSGEVSVFTVSHLKVNFLKTGTIHLEAATHSIPDYRGRTWLTIVPVVATYIIFGWILRYLDNARASGAEVGDAKRNKNTRFSPISCAIQKVRPFLYKFAVSCIRFGALPVFATLWTITISLDFDNKLLRLPETSGKTWLERYKDTVAVIDALDKVAAWTDALSITGAIAVFQLGVFTIHQLSFHPQLNVLARTVVKSLRQFRDFFLVFIIIFITFSFMGNLLFGGQVREFSTAALSRDSCMNMLFGTFNFDTIYNIRGSGWFYWGYMTIVSLILLNMMLAIVMGTYKVMNKDGYQGEINVLLASRISTIHRYLVQYVRKNIGKPFRYLIAKLTRHKPSEKDCHATKKDTSKLNHHHVIAYGKFRPPLLLEVLKTKLEHDRAYTSTTMLTPTLLRGLFPNFPISDKEMIDTFEFLRQGFVLNEAVTKQGQTKKLVSGQTKASRLAELHQILEKTHKEIQILTANETQ*
g20169.t1	contig_56	438223	438846	-																orthogroup12377	Pc_CR1(1):Pc_CR2(1):Pc_CR3(1):Pc_CR4(1):Pc_CR5(1):Pc_CR6(1):Pc_CR7(1):Pc_CR8(1):Pc_CR9(0):Pc_CR10(1):Pc_CR11(1):Pc_CR12(1):Pc_CR13(1):Pc_LR1(1):Pc_LR2(1):Pc_MD1(1):Pc_MD2(1):Pc_MD3(1):Pi_RI1(1):Pi_RI2(1):Pi_RI3(1)	CR(13)LR(1)Md(3)Ri(3)					species	species private fixed(1)	missense_variant:371,SCRP370,SCRP376	species private fixed(1);P. idaei private unfixed(1)	inframe_deletion:371,SCRP370,SCRP376|frameshift_variant:371,SCRP370,SCRP376				TMhelix;Region of a membrane-bound protein predicted to be embedded in the membrane.|PF08016;Polycystin cation channel;IPR013122;Polycystin cation channel, PKD1/PKD2|PTHR10877;	1.3	0	3	0	0.7	-0.4	1.2	-0.4	-0.4	1.6	0		constant	MFSLIGHALFGDHVRQFSTRWNAMESCVNMLFGDFDYNSVRQFTGSGLFYWSYMVIVCLILLNMMLAIVMSAYKDVSKEGYQGESSKLLARRIVDLLRFGKQYFHYWRRALQHKSKEDGKPAVGTIVPKLTRENVIVDGKIQILLLLPILQAKLENERLDSGAIQTKAMVTPTFLRELFPSVDISDNEIGATFRFLGEGLKLHRGTQ*
g20170.t1	contig_56	442525	442698	+																orthogroup2269	Pc_CR1(3):Pc_CR2(0):Pc_CR3(1):Pc_CR4(1):Pc_CR5(3):Pc_CR6(1):Pc_CR7(3):Pc_CR8(4):Pc_CR9(2):Pc_CR10(2):Pc_CR11(0):Pc_CR12(1):Pc_CR13(0):Pc_LR1(3):Pc_LR2(2):Pc_MD1(2):Pc_MD2(1):Pc_MD3(3):Pi_RI1(1):Pi_RI2(1):Pi_RI3(1)	CR(11)LR(1)Md(3)Ri(3)														12.3	0	1.3	0	0	-3.6	-3.2	-3.6	-3.6	0.4	0		downregulated in planta (all)	MCSLKVACPSCMACKAILGCAGTLPGLRLVEASGVIFAKDYVVVYASSDSTDVDRVS*
g20171.t1	contig_56	443817	444014	-																orthogroup806	Pc_CR1(4):Pc_CR2(4):Pc_CR3(4):Pc_CR4(4):Pc_CR5(3):Pc_CR6(3):Pc_CR7(3):Pc_CR8(3):Pc_CR9(4):Pc_CR10(4):Pc_CR11(3):Pc_CR12(4):Pc_CR13(0):Pc_LR1(4):Pc_LR2(4):Pc_MD1(2):Pc_MD2(3):Pc_MD3(3):Pi_RI1(2):Pi_RI2(2):Pi_RI3(2)	CR(13)LR(1)Md(3)Ri(3)														0.3	0	0	0	0	0	0	0	0	0	0		constant	MPSIRDESHAIDLFKTGYEMLKLNPSKRKRRVDQLKLTTALRLVREGEVPCGRVLPFKARKRSTQ*
g20172.t1	contig_56	444405	444692	-																orthogroup14005	Pc_CR1(2):Pc_CR2(0):Pc_CR3(0):Pc_CR4(0):Pc_CR5(3):Pc_CR6(1):Pc_CR7(2):Pc_CR8(2):Pc_CR9(0):Pc_CR10(0):Pc_CR11(3):Pc_CR12(0):Pc_CR13(0):Pc_LR1(1):Pc_LR2(1):Pc_MD1(0):Pc_MD2(0):Pc_MD3(1):Pi_RI1(0):Pi_RI2(0):Pi_RI3(1)	CR(7)LR(1)Md(1)Ri(1)														0	0	0	0	0	0	0	0	0	0	0		constant	MDEDKTFGGILQLCLASLVYHAEYFLDKLPSNLPLLSTYIFTNASALHGLRAKLEDGETEWMQPTGIPPHIELYKKLDRQQRSIVALPSILKSSG*
g20173.t1	contig_56	446058	446641	+																orthogroup385	Pc_CR1(6):Pc_CR2(6):Pc_CR3(6):Pc_CR4(6):Pc_CR5(6):Pc_CR6(6):Pc_CR7(5):Pc_CR8(6):Pc_CR9(5):Pc_CR10(6):Pc_CR11(5):Pc_CR12(6):Pc_CR13(3):Pc_LR1(6):Pc_LR2(6):Pc_MD1(4):Pc_MD2(5):Pc_MD3(7):Pi_RI1(4):Pi_RI2(4):Pi_RI3(4)	CR(14)LR(1)Md(3)Ri(3)														0	0	0	0	0	0	0	0	0	0	0		constant	MEEGSESDSSLGDMLSEDATASLQLAQEDPLLQIEEAEAAQQVTVSDDNDASCEEVVPVELRSRFNAAIDKSLLAEVLSTPPFHADRKEYAERKKRNIAASGTSEVHTDDDDVLEQLQQLKDEAVTQTQTKKSIAASKTQKVETATANAGSRATVCEKF*
g20174.t1	contig_56	448553	453488	+	Yes	Yes	Yes	Yes	Yes											orthogroup2348	Pc_CR1(1):Pc_CR2(2):Pc_CR3(2):Pc_CR4(2):Pc_CR5(1):Pc_CR6(2):Pc_CR7(2):Pc_CR8(2):Pc_CR9(2):Pc_CR10(2):Pc_CR11(1):Pc_CR12(2):Pc_CR13(1):Pc_LR1(2):Pc_LR2(2):Pc_MD1(2):Pc_MD2(1):Pc_MD3(2):Pi_RI1(1):Pi_RI2(1):Pi_RI3(1)	CR(14)LR(1)Md(3)Ri(3)					species,pathotype	species private fixed(16);apple private fixed(1);leather rot variant(1)	missense_variant:371,SCRP370,SCRP376|missense_variant:371,SCRP370,SCRP376|missense_variant:371,SCRP370,SCRP376|missense_variant:371,SCRP370,SCRP376|missense_variant:371,SCRP370,SCRP376|missense_variant:17-21,62471,P295,R36_14|missense_variant&splice_region_variant:17-21|missense_variant:371,SCRP370,SCRP376|missense_variant:371,SCRP370,SCRP376|missense_variant:371,SCRP370,SCRP376|missense_variant:371,SCRP370,SCRP376|missense_variant:371,SCRP370,SCRP376|missense_variant:371,SCRP370,SCRP376|missense_variant:371,SCRP370,SCRP376|missense_variant:371,SCRP370,SCRP376|missense_variant:371,SCRP370,SCRP376|missense_variant:371,SCRP370,SCRP376|missense_variant:371,SCRP370,SCRP376						Coil;|PS51469;SUN domain profile.;IPR012919;SUN domain|G3DSA:2.60.120.260;;IPR008979;Galactose-binding domain-like|SSF49785;;IPR008979;Galactose-binding domain-like|PTHR12953;|PF07738;Sad1 / UNC-like C-terminal;IPR012919;SUN domain|TMhelix;Region of a membrane-bound protein predicted to be embedded in the membrane.	120.7	7	15	11	13.7	-4.1	-3	-3.5	-3.1	1.1	0.3	DEG	downregulated in planta (all)	MGRPKQVLLLLLLLALCSVRGIVTPDAPSDPVPSDNIVASPGDAAASNAEPTQDELPPGDAEASSSPQRIEEPDEPKADTELADEDVDPLLDVPSGLFEVVDADSVDNRKRQNYASLDAGATILDAAPDTKSPTNLLVPDKDRYMLTPCSNPRKWVVISLSEDVHADAIAIANYEKFSSPVKDFIVLGSVNYPTDTWLVLGNFTATHTNGEQIFQLDAQQHVRYIKFRFLSHYGSEYYCTLSQLRVFGRTFTQVISQLEKSIDAEVEALDVQAAIPAPQVSALPDSVEVSVPRIPDPTELTSQCLMEKNNTVVAIFYNESQRVEHYRSNGMCCLVDYTPEQIEAEVAASSSTNDQSPIASTDAVDTDAGEGSVQSPGSSPSGGASSTNTNTSSVPAANSNATASSSAPATSSFLSTSHGIAASSTQGLGRLESIFVRITKKIQALEVNQSVMARQLEDFHTHQWAAIKMLQANQESLNEQLREIRSMIVDLKDHVAKELSTTEKTLLTYGRLLDDVRRDNIALWNEMLIVREVITTMKAGILCAIVLSGFIILFFLLRLLFRCVSKCKERADLREWFWRMENHESSSSDDQGRPKALDGNMAAGALRVNRKAQFGSSWDDSAIERKTLVSDMVGEGPQKFRRHRAKSLCAVAFSHKSYRQQMSRRGSNSSFSSSSDVNFDDLDDHQVFGYLEDDDDSRLATPGSRSRSPSADFRLNFSPKIRSSLAPPPPATRKTSTATAKPRSPSLAAKKRVVKRQSSLTISTPASKLFSHKRESSSGNILQASASTKDSSSDSFLELVTTAAPTSTPSDGREDVVDTLQPNESVEAPAAQDLKPFRKAKAAESSGGSGTGAPSIGNANALVAALASLQTQVELLTSDKSQMEIEAATARTTIANLEQKVSASEQSSDLFARQLANVKESFQAKLMAREEEVSLEKMTLAKEKETLLQHQQARFTTEAELWKHEIAALTKVKLQLESENDRLNKELNGEKLQREFVETKHRTLKAKHTRTCEELNLLVQEKERFEHAQVEIQELQSKLADNLHKYELQRQQLEEQVSNLLLNREDQLAQGERERQVCARQNEKEKAKLLRFVQEVRGLHHLLRMSVVETRELFNSEVKKTKDALENIQQQASEFAVHQSDRDMALMSRKGRILQLETQLKNDRQTINQLESTLAKSTRVLERKHEALKSKYQEQKEHLGITLAVRQGLTTDLQAKRKQVAELEREVTRLNLARGKIDVKLKHSQQQMIAMQKVHARELDKLAKRASSATGSSNIEQVPWPDLPLEKNNERKALLLHGDPEEPEWREFVELVAAYEAERQLHQDLAVATSY*
g20175.t1	contig_56	453780	455429	+		Yes		Yes	Yes											orthogroup656	Pc_CR1(2):Pc_CR2(4):Pc_CR3(4):Pc_CR4(4):Pc_CR5(4):Pc_CR6(4):Pc_CR7(4):Pc_CR8(5):Pc_CR9(4):Pc_CR10(4):Pc_CR11(4):Pc_CR12(4):Pc_CR13(2):Pc_LR1(4):Pc_LR2(5):Pc_MD1(4):Pc_MD2(4):Pc_MD3(5):Pi_RI1(2):Pi_RI2(2):Pi_RI3(2)	CR(14)LR(1)Md(3)Ri(3)					species			species private fixed(3)	disruptive_inframe_deletion:371,SCRP370,SCRP376|frameshift_variant:371,SCRP370,SCRP376|frameshift_variant&stop_lost&splice_region_variant:371,SCRP370,SCRP376			Oryza sativa subsp. japonica|Q7XHL3|Tyrosine decarboxylase 1	G3DSA:3.90.1150.10;;IPR015422;Pyridoxal phosphate-dependent transferase, major region, subdomain 2|PR00800;Aromatic-L-amino-acid decarboxylase signature;IPR010977;Aromatic-L-amino-acid decarboxylase|PF00282;Pyridoxal-dependent decarboxylase conserved domain;IPR002129;Pyridoxal phosphate-dependent decarboxylase|PTHR11999;|PTHR11999:SF70;|PS00392;DDC / GAD / HDC / TyrDC pyridoxal-phosphate attachment site.;IPR021115;Pyridoxal-phosphate binding site|TMhelix;Region of a membrane-bound protein predicted to be embedded in the membrane.|G3DSA:3.40.640.10;;IPR015421;Pyridoxal phosphate-dependent transferase, major region, subdomain 1|G3DSA:1.20.1340.10;|SSF53383;;IPR015424;Pyridoxal phosphate-dependent transferase	14.3	13	21	12	19	-0.1	0.6	-0.3	0.4	0.7	0.7		constant	MPDSISTAAAFCSGLAGGAALLAAFQHLARRRTLESTRPLDVQDPEAIRHPAAALTELLVRYHENLQRRDPHRGEPGNISYSVRSKVKPGELRDQLPTGCPEDPQSYAEIFRDVEQLIFPALTHWASPNFHAYFKICGSDPSVLADYLCSSLDVIGFSWVSAPAATELEQVVCDWMAKLLGLPECFLTSSPGGGVIQGSASESALCALIAARHAALEGLEGAEREEKAAKLVVYVSDQTHAIAEKGCMVLDIPHLRVVPTIRGKADSDNYGLAPDDVARAMVEDRAKGLVPFCLMPTLGTTSTTAIDPLRKLVAVAREQPEHVWVHLDGAYGGAAAVCPEYQHWLDGVEGCDSICINTHKWLLVSFDASLLWVKDRGPLVRALALDPEYLKNEFMQSAPNYKDWQVPLGRRFRALKLWFTFRRFGATGLREHIRRSVALAKQAEELLMKDGRFKLFVRARMGLVCFYVAFGGRELNEALLRRVNESGKEFLIHSVVDGVHFLRLAIGGLEVDAWHIENVVTVLSKALTEAVGENPKWQELQRENFASAA*
g20176.t1	contig_56	455581	457502	+																orthogroup2947	Pc_CR1(1):Pc_CR2(1):Pc_CR3(1):Pc_CR4(1):Pc_CR5(1):Pc_CR6(1):Pc_CR7(1):Pc_CR8(1):Pc_CR9(3):Pc_CR10(1):Pc_CR11(3):Pc_CR12(2):Pc_CR13(1):Pc_LR1(1):Pc_LR2(1):Pc_MD1(1):Pc_MD2(2):Pc_MD3(1):Pi_RI1(1):Pi_RI2(1):Pi_RI3(1)	CR(14)LR(1)Md(3)Ri(3)					species,pathotype	crown rot private fixed(2);species private fixed(9);apple private fixed(1);leather rot variant(1)	missense_variant:17-21,371,62471,P295,R36_14,SCRP370,SCRP376|missense_variant:371,SCRP370,SCRP376|missense_variant:371,SCRP370,SCRP376|missense_variant:371,SCRP370,SCRP376|missense_variant:62471,P295,R36_14|missense_variant:371,SCRP370,SCRP376|missense_variant:371,SCRP370,SCRP376|missense_variant:371,SCRP370,SCRP376|missense_variant:371,SCRP370,SCRP376|missense_variant:371,SCRP370,SCRP376|missense_variant:17-21,371,62471,P295,R36_14,SCRP370,SCRP376|missense_variant:371,SCRP370,SCRP376|missense_variant:17-21	species private fixed(1)	disruptive_inframe_insertion:371,SCRP370,SCRP376				PF14604;Variant SH3 domain;IPR001452;SH3 domain|Coil;|PTHR14167;|PR00452;SH3 domain signature;IPR001452;SH3 domain|SM00326;;IPR001452;SH3 domain|SSF50044;;IPR001452;SH3 domain|G3DSA:2.30.30.40;|PS50002;Src homology 3 (SH3) domain profile.;IPR001452;SH3 domain	5	0.7	1.3	0	1	-2.3	-1.9	-2.3	-2.3	0.4	0	DEG	downregulated in planta (some)	MVERRTCSMQVTALYDYEPEQNDELSFQEGDVLRVMLVQDDGWWSGYNVESPNVVGLFPSNYVQALRTASQVQSTKSLVDAGTTPRPPASSRQRIQQQPRQESDTPELEDDEEVDKVKELRSEYRGHVGAVLQLRRNLEQAERVSEAVRYARQQAERDRLRHRKSWREREQDEEEDIDEQVVEASHNGDEDDTEDEDEAAFPQLQGDMHETDRQEADKGSNIMMKNKAQTDEELDRATQTTADTENAAATVIARVYRRHAAIIQTNSEREREVEQQKIRVIAAVHIQRWAAHAYSRQRKQKTARRRWQRENDAATNIQKWIRMRWACFWRRRVEIERTMREAQQARHLVEIMKVQQLQAEGEEKMRREAENEHRLVKEKEERQQLEQKAKQEEEQHRVLQQKLEDEQQKLRQLQLKAVEEEVHRRFIQAKGQDADDPAAPSQAPSPGKTRRKVMKKEAVDLIKTLVQQQLGETLRDHDAKMDELQRMVARLQTVVRKQTAMLEDSTDQLMNLQMKQQEQKLPMPPRSSDASSGSFLPRITVQSSVPRQPIAPSGLRAPRPVMLSKLPVVARCGRMPRCNQSKKPGG*
g20177.t1	contig_56	458321	458644	-																orthogroup2125	Pc_CR1(2):Pc_CR2(1):Pc_CR3(2):Pc_CR4(2):Pc_CR5(2):Pc_CR6(2):Pc_CR7(2):Pc_CR8(2):Pc_CR9(2):Pc_CR10(2):Pc_CR11(2):Pc_CR12(1):Pc_CR13(2):Pc_LR1(1):Pc_LR2(1):Pc_MD1(2):Pc_MD2(2):Pc_MD3(1):Pi_RI1(1):Pi_RI2(2):Pi_RI3(2)	CR(14)LR(1)Md(3)Ri(3)					species			P. idaei private unfixed(1)	frameshift_variant:371,SCRP370,SCRP376				PTHR23022:SF80;|PTHR23022;	0	0	0	0	0	0	0	0	0	0	0		constant	MQSIQYHLLRKGIDALIASVEEAYSKLKTDTVEDIFLSLLACMLKLLEEKGGNLYKLPHLGKAKFRRAKQLPISLSCSREFYESAIALLKSANRGSALLFDSTISSP*
g20178.t1	contig_56	459050	459358	-																orthogroup13896	Pc_CR1(1):Pc_CR2(1):Pc_CR3(1):Pc_CR4(1):Pc_CR5(1):Pc_CR6(1):Pc_CR7(1):Pc_CR8(1):Pc_CR9(1):Pc_CR10(1):Pc_CR11(1):Pc_CR12(1):Pc_CR13(0):Pc_LR1(1):Pc_LR2(1):Pc_MD1(1):Pc_MD2(1):Pc_MD3(1):Pi_RI1(0):Pi_RI2(0):Pi_RI3(0)	CR(13)LR(1)Md(3)Ri(0)					species			species private fixed(1)	frameshift_variant:371,SCRP370,SCRP376					0	0	0	0	0	0	0	0	0	0	0		constant	MVTRRTSFIKPALTSKNKMLRVEHALSFIDDTTLDFEPMHNLVHVDEKMFYADRNRRSYLVFDGEDPPPRVEEEALYPEDDVLGCTGTPTASLYLFIFSLCE*
g20179.t1	contig_56	463001	463462	+																orthogroup46	Pc_CR1(83):Pc_CR2(19):Pc_CR3(20):Pc_CR4(20):Pc_CR5(20):Pc_CR6(22):Pc_CR7(21):Pc_CR8(11):Pc_CR9(22):Pc_CR10(22):Pc_CR11(15):Pc_CR12(19):Pc_CR13(6):Pc_LR1(17):Pc_LR2(8):Pc_MD1(35):Pc_MD2(38):Pc_MD3(44):Pi_RI1(54):Pi_RI2(50):Pi_RI3(43)	CR(14)LR(1)Md(3)Ri(3)													PTHR11439;	0	0	0	0	0	0	0	0	0	0	0		constant	MMNGGCISWRSKKQRTVALSSTEAEYMALSEATQEAVWLKVFLCELGEMASDEAIKIYEDNQGSIALAKNPEFHKRTKHIDIRCHFVREKVEDSQVVLQYVSTTDMLADIMTKAITAVQFEVLRNKLGIQGATTVESSGSVVKKAPRPAAVYR*
g20180.t1	contig_56	463678	463917	+																orthogroup46	Pc_CR1(83):Pc_CR2(19):Pc_CR3(20):Pc_CR4(20):Pc_CR5(20):Pc_CR6(22):Pc_CR7(21):Pc_CR8(11):Pc_CR9(22):Pc_CR10(22):Pc_CR11(15):Pc_CR12(19):Pc_CR13(6):Pc_LR1(17):Pc_LR2(8):Pc_MD1(35):Pc_MD2(38):Pc_MD3(44):Pi_RI1(54):Pi_RI2(50):Pi_RI3(43)	CR(14)LR(1)Md(3)Ri(3)														0	0	0	0	0	0	0	0	0	0	0		constant	MQDSKPVKTPQDPGLKLTKNMCEGGCQHEDTMKNVPYRSAVGGLMYLMVATRPDLAAAVGVLKGCGRLMAKCKVIDVGP*
g20181.t1	contig_56	464163	465314	-																orthogroup46	Pc_CR1(83):Pc_CR2(19):Pc_CR3(20):Pc_CR4(20):Pc_CR5(20):Pc_CR6(22):Pc_CR7(21):Pc_CR8(11):Pc_CR9(22):Pc_CR10(22):Pc_CR11(15):Pc_CR12(19):Pc_CR13(6):Pc_LR1(17):Pc_LR2(8):Pc_MD1(35):Pc_MD2(38):Pc_MD3(44):Pi_RI1(54):Pi_RI2(50):Pi_RI3(43)	CR(14)LR(1)Md(3)Ri(3)													PTHR11439;|PF07727;Reverse transcriptase (RNA-dependent DNA polymerase);IPR013103;Reverse transcriptase, RNA-dependent DNA polymerase|SSF56672;	0	0	0	0	0	0	0	0	0	0	0		constant	MWNQTIDDFMLKLGSKKCESDHCVYIKRNDQEMIFVVLYVDDLILASSSDELLESTKRALSKRFEMTELGELEYFLGMEIKNDRDSGKVTVRQTKFLKSILTKFGMQDSKPVKTPQDPRLKLTKNMCEGGCQHEDTMKNVPYRSAVGGLMYLMVATRPDLAAAVGVLSQFVADPCPTHWQALERVLRYLQATPTHGLEFSREESFGVCGYSDADWAGDIESRRSTSGYAFMMNGGCISWRSKKQRTVALSSTEAEYMALSEATQEAVWLKVFLCELGEMASDEAIKIYEDNQGSIALAKNPEFHKRTKHIDIRCHFVREKVEDSQVVLQYVSTTDMLADIMTKAITAVQFEVLRNKLGIQGATTVESSGSVVKKAPRPAAVYR*
g20182.t1	contig_56	465336	465491	-																orthogroup46	Pc_CR1(83):Pc_CR2(19):Pc_CR3(20):Pc_CR4(20):Pc_CR5(20):Pc_CR6(22):Pc_CR7(21):Pc_CR8(11):Pc_CR9(22):Pc_CR10(22):Pc_CR11(15):Pc_CR12(19):Pc_CR13(6):Pc_LR1(17):Pc_LR2(8):Pc_MD1(35):Pc_MD2(38):Pc_MD3(44):Pi_RI1(54):Pi_RI2(50):Pi_RI3(43)	CR(14)LR(1)Md(3)Ri(3)													PTHR11439;|PF07727;Reverse transcriptase (RNA-dependent DNA polymerase);IPR013103;Reverse transcriptase, RNA-dependent DNA polymerase	0	0	0	0	0	0	0	0	0	0	0		constant	MAAKYGLKLHQMDVKTAFLNDLLDEDIYMAQPDGYVDEDHSDYVCKLKRSL*
g20183.t1	contig_56	465762	465857	-																																0	0	0	0	0	0	0	0	0	0	0		constant	MSAVAREDGSFEAAYAVVSVGEMPTTFKSAM*
g20184.t1	contig_56	466510	466749	-																orthogroup2	Pc_CR1(1009):Pc_CR2(362):Pc_CR3(848):Pc_CR4(965):Pc_CR5(854):Pc_CR6(662):Pc_CR7(613):Pc_CR8(354):Pc_CR9(830):Pc_CR10(667):Pc_CR11(98):Pc_CR12(627):Pc_CR13(21):Pc_LR1(118):Pc_LR2(112):Pc_MD1(606):Pc_MD2(475):Pc_MD3(728):Pi_RI1(118):Pi_RI2(96):Pi_RI3(82)	CR(14)LR(1)Md(3)Ri(3)														0	0	0	0	0	0	0	0	0	0	0		constant	MIREDNQSCIKMTKNPVNHGRAKHIDIKYHHIRDEVKRGEVKLQYCETSVMLADIMTKALAGPRHTDLTVALGIHGTSH*
g20185.t1	contig_56	467301	467540	-																orthogroup2	Pc_CR1(1009):Pc_CR2(362):Pc_CR3(848):Pc_CR4(965):Pc_CR5(854):Pc_CR6(662):Pc_CR7(613):Pc_CR8(354):Pc_CR9(830):Pc_CR10(667):Pc_CR11(98):Pc_CR12(627):Pc_CR13(21):Pc_LR1(118):Pc_LR2(112):Pc_MD1(606):Pc_MD2(475):Pc_MD3(728):Pi_RI1(118):Pi_RI2(96):Pi_RI3(82)	CR(14)LR(1)Md(3)Ri(3)														0	0	0	0	0	0	0	0	0	0	0		constant	MIREDNQSCIKMTKNPVNHGRAKHIDIKYHHIRDEVKRGEVKLQYCETSVMLADIMTKALAGPRHTDLTVALGIHGTSH*
g20186.t1	contig_56	468092	468331	-																orthogroup2	Pc_CR1(1009):Pc_CR2(362):Pc_CR3(848):Pc_CR4(965):Pc_CR5(854):Pc_CR6(662):Pc_CR7(613):Pc_CR8(354):Pc_CR9(830):Pc_CR10(667):Pc_CR11(98):Pc_CR12(627):Pc_CR13(21):Pc_LR1(118):Pc_LR2(112):Pc_MD1(606):Pc_MD2(475):Pc_MD3(728):Pi_RI1(118):Pi_RI2(96):Pi_RI3(82)	CR(14)LR(1)Md(3)Ri(3)														0	0	0	0	0	0	0	0	0	0	0		constant	MIREDNQSCIKMTKNPVNHGRAKHIDIKYHHIRDEVKRGEVKLQYCETSVMLADIMTKALAGPRHTDLTVALGIHGTSH*
g20187.t1	contig_56	468883	469122	-																orthogroup2	Pc_CR1(1009):Pc_CR2(362):Pc_CR3(848):Pc_CR4(965):Pc_CR5(854):Pc_CR6(662):Pc_CR7(613):Pc_CR8(354):Pc_CR9(830):Pc_CR10(667):Pc_CR11(98):Pc_CR12(627):Pc_CR13(21):Pc_LR1(118):Pc_LR2(112):Pc_MD1(606):Pc_MD2(475):Pc_MD3(728):Pi_RI1(118):Pi_RI2(96):Pi_RI3(82)	CR(14)LR(1)Md(3)Ri(3)														0	0	0	0	0	0	0	0	0	0	0		constant	MIREDNQSCIKMTKNPVNHGRAKHIDIKYHHIRDEVKRGEVKLQYCETSVMLADIMTKALAGPRHTDLTVALGIHGTSH*
g20188.t1	contig_56	469674	469913	-																orthogroup2	Pc_CR1(1009):Pc_CR2(362):Pc_CR3(848):Pc_CR4(965):Pc_CR5(854):Pc_CR6(662):Pc_CR7(613):Pc_CR8(354):Pc_CR9(830):Pc_CR10(667):Pc_CR11(98):Pc_CR12(627):Pc_CR13(21):Pc_LR1(118):Pc_LR2(112):Pc_MD1(606):Pc_MD2(475):Pc_MD3(728):Pi_RI1(118):Pi_RI2(96):Pi_RI3(82)	CR(14)LR(1)Md(3)Ri(3)														0	0	0	0	0	0	0	0	0	0	0		constant	MIREDNQSCIKMTKNPVNHGRAKHIDIKYHHIRDEVKRGEVKLQYCETSVMLADIMTKALAGPRHTDLTVALGIHGTSH*
g20189.t1	contig_56	470465	470704	-																orthogroup2	Pc_CR1(1009):Pc_CR2(362):Pc_CR3(848):Pc_CR4(965):Pc_CR5(854):Pc_CR6(662):Pc_CR7(613):Pc_CR8(354):Pc_CR9(830):Pc_CR10(667):Pc_CR11(98):Pc_CR12(627):Pc_CR13(21):Pc_LR1(118):Pc_LR2(112):Pc_MD1(606):Pc_MD2(475):Pc_MD3(728):Pi_RI1(118):Pi_RI2(96):Pi_RI3(82)	CR(14)LR(1)Md(3)Ri(3)														0	0	0	0	0	0	0	0	0	0	0		constant	MIREDNQSCIKMTKNPVNHGRAKHIDIKYHHIRDEVKRGEVKLQYCETSVMLADIMTKALAGPRHTDLTVALGIHGTSH*
g20190.t1	contig_56	471270	471509	-																orthogroup2	Pc_CR1(1009):Pc_CR2(362):Pc_CR3(848):Pc_CR4(965):Pc_CR5(854):Pc_CR6(662):Pc_CR7(613):Pc_CR8(354):Pc_CR9(830):Pc_CR10(667):Pc_CR11(98):Pc_CR12(627):Pc_CR13(21):Pc_LR1(118):Pc_LR2(112):Pc_MD1(606):Pc_MD2(475):Pc_MD3(728):Pi_RI1(118):Pi_RI2(96):Pi_RI3(82)	CR(14)LR(1)Md(3)Ri(3)														0	0	0	0	0	0	0	0	0	0	0		constant	MIREDNQSCIKMTKNPVNHGRAKHIDIKYHHIRDEVKRGEVKLQYCETSVMLADIMTKALAGPRHTDLTVALGIHGTSH*
g20191.t1	contig_56	472061	472300	-																orthogroup2	Pc_CR1(1009):Pc_CR2(362):Pc_CR3(848):Pc_CR4(965):Pc_CR5(854):Pc_CR6(662):Pc_CR7(613):Pc_CR8(354):Pc_CR9(830):Pc_CR10(667):Pc_CR11(98):Pc_CR12(627):Pc_CR13(21):Pc_LR1(118):Pc_LR2(112):Pc_MD1(606):Pc_MD2(475):Pc_MD3(728):Pi_RI1(118):Pi_RI2(96):Pi_RI3(82)	CR(14)LR(1)Md(3)Ri(3)														0	0	0	0	0	0	0	0	0	0	0		constant	MIREDNQSCIKMTKNPVNHGRAKHIDIKYHHIRDEVKRGEVKLQYCETSVMLADIMTKALAGPRHTDLTVALGIHGTSH*
g20192.t1	contig_56	472852	473091	-																orthogroup2	Pc_CR1(1009):Pc_CR2(362):Pc_CR3(848):Pc_CR4(965):Pc_CR5(854):Pc_CR6(662):Pc_CR7(613):Pc_CR8(354):Pc_CR9(830):Pc_CR10(667):Pc_CR11(98):Pc_CR12(627):Pc_CR13(21):Pc_LR1(118):Pc_LR2(112):Pc_MD1(606):Pc_MD2(475):Pc_MD3(728):Pi_RI1(118):Pi_RI2(96):Pi_RI3(82)	CR(14)LR(1)Md(3)Ri(3)														0	0	0	0	0	0	0	0	0	0	0		constant	MIREDNQSCIKMTKNPVNHGRAKHIDIKYHHIRDEVKRGEVKLQYCETSVMLADIMTKALAGPRHTDLTVALGIHGTSH*
g20193.t1	contig_56	473643	473882	-																orthogroup2	Pc_CR1(1009):Pc_CR2(362):Pc_CR3(848):Pc_CR4(965):Pc_CR5(854):Pc_CR6(662):Pc_CR7(613):Pc_CR8(354):Pc_CR9(830):Pc_CR10(667):Pc_CR11(98):Pc_CR12(627):Pc_CR13(21):Pc_LR1(118):Pc_LR2(112):Pc_MD1(606):Pc_MD2(475):Pc_MD3(728):Pi_RI1(118):Pi_RI2(96):Pi_RI3(82)	CR(14)LR(1)Md(3)Ri(3)														0	0	0	0	0	0	0	0	0	0	0		constant	MIREDNQSCIKMTKNPVNHGRAKHIDIKYHHIRDEVKRGEVKLQYCETSVMLADIMTKALAGPRHTDLTVALGIHGTSH*
g20194.t1	contig_56	474420	474659	-																orthogroup2	Pc_CR1(1009):Pc_CR2(362):Pc_CR3(848):Pc_CR4(965):Pc_CR5(854):Pc_CR6(662):Pc_CR7(613):Pc_CR8(354):Pc_CR9(830):Pc_CR10(667):Pc_CR11(98):Pc_CR12(627):Pc_CR13(21):Pc_LR1(118):Pc_LR2(112):Pc_MD1(606):Pc_MD2(475):Pc_MD3(728):Pi_RI1(118):Pi_RI2(96):Pi_RI3(82)	CR(14)LR(1)Md(3)Ri(3)														0	0	0	0	0	0	0	0	0	0	0		constant	MIREDNQSCIKMTKNPVNHGRAKHIDIKYHHIRDEVKRGEVKLQYCETSVMLADIMTKALAGPRHTDLTVALGIHGTSH*
g20195.t1	contig_56	475225	475464	-																orthogroup2	Pc_CR1(1009):Pc_CR2(362):Pc_CR3(848):Pc_CR4(965):Pc_CR5(854):Pc_CR6(662):Pc_CR7(613):Pc_CR8(354):Pc_CR9(830):Pc_CR10(667):Pc_CR11(98):Pc_CR12(627):Pc_CR13(21):Pc_LR1(118):Pc_LR2(112):Pc_MD1(606):Pc_MD2(475):Pc_MD3(728):Pi_RI1(118):Pi_RI2(96):Pi_RI3(82)	CR(14)LR(1)Md(3)Ri(3)														0	0	0	0	0	0	0	0	0	0	0		constant	MIREDNQSCIKMTKNPVNHGRAKHIDIKYHHIRDEVKRGEVKLQYCETSVMLADIMTKALAGPRHTDLTVALGIHGTSH*
g20196.t1	contig_56	476016	476255	-																orthogroup2	Pc_CR1(1009):Pc_CR2(362):Pc_CR3(848):Pc_CR4(965):Pc_CR5(854):Pc_CR6(662):Pc_CR7(613):Pc_CR8(354):Pc_CR9(830):Pc_CR10(667):Pc_CR11(98):Pc_CR12(627):Pc_CR13(21):Pc_LR1(118):Pc_LR2(112):Pc_MD1(606):Pc_MD2(475):Pc_MD3(728):Pi_RI1(118):Pi_RI2(96):Pi_RI3(82)	CR(14)LR(1)Md(3)Ri(3)														0	0	0	0	0	0	0	0	0	0	0		constant	MIREDNQSCIKMTKNPVNHGRAKHIDIKYHHIRDEVKRGEVKLQYCETSVMLADIMTKALAGPRHTDLTVALGIHGTSH*
g20197.t1	contig_57	610	9246	-																orthogroup3659	Pc_CR1(2):Pc_CR2(1):Pc_CR3(0):Pc_CR4(1):Pc_CR5(1):Pc_CR6(1):Pc_CR7(1):Pc_CR8(1):Pc_CR9(1):Pc_CR10(1):Pc_CR11(1):Pc_CR12(2):Pc_CR13(1):Pc_LR1(2):Pc_LR2(0):Pc_MD1(1):Pc_MD2(2):Pc_MD3(3):Pi_RI1(0):Pi_RI2(1):Pi_RI3(0)	CR(13)LR(0)Md(3)Ri(1)					species,pathotype			ancestral variation crown rot fixed(1)	frameshift_variant:17-21,371,62471,R36_14,SCRP370,SCRP376					0	0	0	0	0	0	0	0	0	0	0		constant	MDVGLEDMPSDLLTEFVSSTSLGDDWSGWGEEEEKSSFRCVRAATAAVSSMLSSPSSTRPHVKAGTDHHSDGNNHRVLSPRRSSSVRPCCDGCCEQHFFRHRPPPNHSGPALSTAAATQPVAVAVLLNNRGDANVLALLREVADLVEPTKIVEAVRKKKTSLEDDGVDDSSKEITTYYSKHHNGADHVQRSGGALAATHGQSVVLAQLEAQFQGEDADEGDQVGGGAVSRGHCEDPFRRCKCILALCDWLTRRPCQQHACRRRPRRKIGGERDSSTFSKAARAAARDGRKRAHLSRRGRLVCCCVERTREVADLVEPTKIVEAVRKKKTSLEDDGVDDSSKEITTYYSKHHNGADHVQHSGGALAATHGQSVVLAQLEAQFQGEDADEGDQVGGGAVSRGHCEDPFRRCKCILALCDWLTRRPCQQHACRRRPRRKIGGERDSSTFSKAARAAARDGRKRAHLSRRGRLVCCCVERTREVADLVEPTKIVEAVRKKKTSLEDDGVDDSSKEITTYYSKHHNGADHVQHSGGALAATHGQSVVLAQLEAQFQGEDADEGDQVGGGAVSRGHCEDPFRRCKCILALCDWLTRRPCQQHACRRRPRRKIGGERDSSTFSKAARAAARDGRKRAHLSRRGRLVCCCVERTREVADLVEPTKIVEAVRKKKTSLEDDGVDDSSKEITTYYSKHHNGADHVQHSGGALAATLTARVWCWRSWKRSSKAKTLTKEIKSVVDLHLELRRLQHWPGSCGDSEVVLCLVATARTRSVAASGAAGWLDFRRLLAECRVQAARAAARDGRKRAHLSRRGRLVCCCVERTREVADLVEPTKIVEAVRKKKTSLEDDGVDDSSKEITTYYSKHHNGADHVQRSGGAVGGYSRPECGSTCSCSRWTQRKASSPLASGSTRLLLCRADTTEVCEVADWWPTKIVEAVRKKKTSLEDDGVDDSSKEITTYYSKHHNGADHVQRSGGALAATHGQSVVLAQLEAQFQGEDADEGDQVGGGAVSRGHCEDPFRRCKCILALCGLADTTSVPNNTRADAARGVKLAESEIPAPSLRQHVQLLADGRKRAHLSRRGRLVCCCVEPRREVADLVEPTKIVEAVRKKKTSLEDDGVDDSSKEITTYYSKHHNGADHVQRSGGALAATHGQSVVLAQLEAQFQGEDADEGDQVGGGAVSRGHCEDPFRRCKCILALCDWLTRRPCQQHACRRRPRRKIGGERDSSTFSKAARAAARDGRKRAHLSRRGRLVCCCVERTREVADLVEPTKIVEAVRKKKTSLEDDGVDDSSKEITTYYSKHHNGADHVQRSGGALAATHGQSVVLAQLEAQFQGEDADEGDQVGGGAVSRGHCEDPFRRCKCILALCDWLTRRPCQQHACRRRPRRKIGGERDSSTFSKAARAAARDGRKRAHLSRRGRLVCCCVERTREVADLVEPTKIVEAVRKKKTSLEDDGVDDSSKEITTYYSKHHNGADHVQRSGGALAATHGQSVVLAQLEAQFQGEDADEGDQVGGGAVSRGHCEDPFRRCKCILALCDWLTRRPCQQHACRRRPRRKIGGERDSSTFSKAARAAARDGRKRAHLSRRGRLVCCCVERTREVADLVEPTKIVEAVRKKKTSLEDDGVDDSSKEITTYYSKHHNGADHVQRSGGALAATHGQSVVLAQLEAQFQGEDADEGDQVGGGPPSGTSTASSTGQAPVAARAAARDGRKRAHLSRRGRLVCCCVERTREVADLVEPTKIVEAVRKKKTSLEDDGVDDSSKEITTYYSKHHNGADHVQRSGGALAATHGQSVVLAQLEAQFQGEDADEGDQVGGGAVSRGHCEDPFRRCKCILALCDWLTRRPCQQHACRRRPRRKIGGERDSSTFSKAARAAARDGRKRAHLSRRGRLVCCCVERTREVADLVEPTKIVEAVRKKKTSLEDDGVDDSSKEITTYYSKHHNGADHVQRSGGALAATHGQSVVLAQLEAQFQGEDADEGDQVGGGPPSGTSTAPALARLLW*
g20198.t1	contig_57	10604	11116	-																orthogroup369	Pc_CR1(8):Pc_CR2(6):Pc_CR3(6):Pc_CR4(6):Pc_CR5(5):Pc_CR6(5):Pc_CR7(6):Pc_CR8(7):Pc_CR9(5):Pc_CR10(7):Pc_CR11(5):Pc_CR12(4):Pc_CR13(6):Pc_LR1(6):Pc_LR2(6):Pc_MD1(5):Pc_MD2(5):Pc_MD3(7):Pi_RI1(4):Pi_RI2(4):Pi_RI3(3)	CR(14)LR(1)Md(3)Ri(3)														0	0	0	0	0	0	0	0	0	0	0		constant	MYRNNPGRLRLLLTAQVIVNRNLPFRVVEYEEAKLVDALVCKEEKKANITTPRIKEAIVELYSSTKREVTNYLVDNKEAYPIFTLVADFWTCRTTSDKFLGARLYSVDRVWQFKSVLLGTRKFNPAYGDRDGDTQKPFKAWLNNMLNDFGLERQHFYGATSDHGGDVNPC*
g20199.t1	contig_57	11562	11930	+																orthogroup2578	Pc_CR1(2):Pc_CR2(1):Pc_CR3(1):Pc_CR4(1):Pc_CR5(2):Pc_CR6(1):Pc_CR7(2):Pc_CR8(2):Pc_CR9(1):Pc_CR10(2):Pc_CR11(1):Pc_CR12(1):Pc_CR13(0):Pc_LR1(2):Pc_LR2(1):Pc_MD1(2):Pc_MD2(1):Pc_MD3(2):Pi_RI1(2):Pi_RI2(2):Pi_RI3(2)	CR(13)LR(1)Md(3)Ri(3)					species			P. idaei private unfixed(3)	inframe_insertion:371,SCRP370,SCRP376|frameshift_variant:371,SCRP370,SCRP376|frameshift_variant:371,SCRP370,SCRP376					0	0	0	0	0.3	0	0	0	0	0	0		constant	MVWEGGLQRRHDCEWKATWTCSSGWSPDDSDGLQKLVCSATTAQQDVLAPQSWCSVTTRAPVGDDLSVSGRSSPDADVTSEAGILGDNGSRMCSKKLVSSDDSTPVGDLGVSGWSSPPRRRR*
g20200.t1	contig_57	12266	12478	+																orthogroup2578	Pc_CR1(2):Pc_CR2(1):Pc_CR3(1):Pc_CR4(1):Pc_CR5(2):Pc_CR6(1):Pc_CR7(2):Pc_CR8(2):Pc_CR9(1):Pc_CR10(2):Pc_CR11(1):Pc_CR12(1):Pc_CR13(0):Pc_LR1(2):Pc_LR2(1):Pc_MD1(2):Pc_MD2(1):Pc_MD3(2):Pi_RI1(2):Pi_RI2(2):Pi_RI3(2)	CR(13)LR(1)Md(3)Ri(3)														88.3	0	35	22	39.3	-6.5	-1.3	-2	-1.2	5.1	0.8	DEG	downregulated in planta (some)	MRASLTTIQRSPNPCSFKAWTKVSVRHTAALGTLLDARGLFVAMDFVSLMARSAADPMDARNSPDLEICA*
g20201.t1	contig_57	13543	13914	+																orthogroup15726	Pc_CR1(1):Pc_CR2(0):Pc_CR3(0):Pc_CR4(0):Pc_CR5(1):Pc_CR6(1):Pc_CR7(0):Pc_CR8(1):Pc_CR9(1):Pc_CR10(0):Pc_CR11(1):Pc_CR12(0):Pc_CR13(0):Pc_LR1(1):Pc_LR2(1):Pc_MD1(1):Pc_MD2(1):Pc_MD3(1):Pi_RI1(0):Pi_RI2(0):Pi_RI3(0)	CR(7)LR(1)Md(3)Ri(0)					species	species private fixed(1)	missense_variant:371,SCRP370,SCRP376	species private fixed(1)	disruptive_inframe_deletion:371,SCRP370,SCRP376					16.7	0	17.7	32	24	-4.1	0.1	0.9	0.5	4.1	-0.4	DEG		MPMSCMSANEFVLLGLDEGRCNDLSVKELGQLVEGQDKDEENVFVKETPSVKESDPAAHEESNIEDRTDVSPDAVLQAQLTLAQYWTKNNFDLSPAVIQVLERTRTQLLQQQHAVSSTTSMPS*
g20202.t1	contig_57	14004	15836	-	Yes	Yes	Yes	Yes		Yes										orthogroup406	Pc_CR1(4):Pc_CR2(6):Pc_CR3(5):Pc_CR4(4):Pc_CR5(5):Pc_CR6(5):Pc_CR7(5):Pc_CR8(5):Pc_CR9(5):Pc_CR10(5):Pc_CR11(4):Pc_CR12(5):Pc_CR13(5):Pc_LR1(5):Pc_LR2(4):Pc_MD1(5):Pc_MD2(5):Pc_MD3(5):Pi_RI1(7):Pi_RI2(7):Pi_RI3(7)	CR(14)LR(1)Md(3)Ri(3)		Pc_loss or Pi_gain			species,pathotype	species private fixed(3);apple private unfixed(1)	missense_variant:371,SCRP370,SCRP376|missense_variant:62471,P295|missense_variant:371,SCRP370,SCRP376|missense_variant:371,SCRP370,SCRP376	P. idaei private unfixed(1)	disruptive_inframe_deletion:371,SCRP370,SCRP376				PF07519;Tannase and feruloyl esterase;IPR011118;Tannase/feruloyl esterase|G3DSA:3.40.50.1820;;IPR029058;Alpha/Beta hydrolase fold|PTHR33938;;IPR011118;Tannase/feruloyl esterase|SSF53474;;IPR029058;Alpha/Beta hydrolase fold|PTHR33938:SF4;	33.7	125.7	522	148	231.3	1.9	4	2.1	2.8	2.1	0.6	DEG	upregulated in planta (some)	MRLFRDPAASLVVTAATLVLASAIEFNSGLSAKTTSAATKTSTTEQTSVEQTSPDTAVSLAPVAPVAACSDLLAVDLTAIGGSGSNITAAEESDSDGITYCSVTGNFASSAGWQVMLPVANWTQRYMQVGCGGLCGNINIQPGAADGSAQVSNGEFAMASTDMAGGSDGEFGLDEDRRVAFAYLAVHQTAETAKKLIKAYYSQDAAYSYFNGCSDGGREAVMEAIRYPNDFDGIIAGAPAMLFTFQNSFHHGWLSVSNTDDEGNRVVIAERASILHDAVVKACDSLDGIEDGLLSDPRLCNFDPSTIECAADATDNSTCLTSAEVTAVTKFYNGPKDSGKYLTVGEEQYGSELAWSGVFVSDSYIGNIMSTNTALAAIKYLIFEDYPGDNYTLSDFDFAKSTVDLLRARHPLLDAVSSDLSKFHKAGGKLIIWHGWSDPHISPRTTIAYHEALQTNMGKKVLNEFERLYLLPGVYHCGSGEGPSAIDLVTPMLEWVEAGTAPDAIETSTPTNTGESKFGQWAKSGSGAGGPPSGSAPQRNLESEASSSASGSAATTVTRPVYPYPAVAKYKGTGDVNDAANFEKGSALYTKPTRSWLGEDFFKPYTPTKA*
g20203.t1	contig_57	16972	17829	+	Yes	Yes			Yes											orthogroup10169	Pc_CR1(1):Pc_CR2(1):Pc_CR3(1):Pc_CR4(1):Pc_CR5(1):Pc_CR6(1):Pc_CR7(1):Pc_CR8(1):Pc_CR9(1):Pc_CR10(1):Pc_CR11(1):Pc_CR12(1):Pc_CR13(1):Pc_LR1(1):Pc_LR2(1):Pc_MD1(1):Pc_MD2(1):Pc_MD3(1):Pi_RI1(1):Pi_RI2(1):Pi_RI3(1)	CR(14)LR(1)Md(3)Ri(3)					species	species private fixed(3)	missense_variant:371,SCRP370,SCRP376|missense_variant:371,SCRP370,SCRP376|missense_variant:371,SCRP370,SCRP376						SSF144091;|PF01694;Rhomboid family;IPR022764;Peptidase S54, rhomboid domain|G3DSA:1.20.1540.10;;IPR022764;Peptidase S54, rhomboid domain|PTHR22936:SF17;|TMhelix;Region of a membrane-bound protein predicted to be embedded in the membrane.|PTHR22936;;IPR002610;Peptidase S54, rhomboid	58.7	113.7	225.7	118.7	175.3	1	1.9	1	1.6	1	0.6		constant	MLRTALLGSGFPLRPATARGITSTKFGTRLSNALQPTARSPLLHKRPTAAEQQLRHQYHYRSSSRRESRAVSGDVVVLGLISVNVAVTIGWMRAQAPPPKHRAQQLRSFQPSMRTMLTHFTTSTQHLQEGRYYTLLTSMFSQATLGHLGANMLGLYFFGRQICDLLGHRKFLGLYLASGVISSAAAVYEQRLSGRLTFNLGASGAVNAITAMSILLFPHGTLLIFGIIPMPAWLGGSLFIFKDAYSFATDRQDGIGHVAHLSGAAIGGAYYYYLRRGGFRSFRRF*
g20204.t1	contig_57	18413	22842	+																orthogroup1775	Pc_CR1(2):Pc_CR2(2):Pc_CR3(2):Pc_CR4(2):Pc_CR5(2):Pc_CR6(2):Pc_CR7(2):Pc_CR8(2):Pc_CR9(2):Pc_CR10(2):Pc_CR11(2):Pc_CR12(2):Pc_CR13(1):Pc_LR1(2):Pc_LR2(2):Pc_MD1(2):Pc_MD2(2):Pc_MD3(2):Pi_RI1(2):Pi_RI2(2):Pi_RI3(2)	CR(14)LR(1)Md(3)Ri(3)					population,species,pathotype	crown rot private unfixed(1);species private fixed(7);apple private unfixed(1);apple private fixed(1)	missense_variant:17-21,371,4040,416,62471,P295,R36_14,SCRP370,SCRP376|missense_variant:371,SCRP370,SCRP376|missense_variant:371,SCRP370,SCRP376|missense_variant:371,SCRP370,SCRP376|missense_variant:R36_14|missense_variant:371,SCRP370,SCRP376|missense_variant:371,SCRP370,SCRP376|missense_variant:17-21,62471,P295,R36_14|missense_variant:371,SCRP370,SCRP376|missense_variant:371,SCRP370,SCRP376	leather rot variant(1)	disruptive_inframe_deletion:17-21				PF00566;Rab-GTPase-TBC domain;IPR000195;Rab-GTPase-TBC domain|Coil;|SM00233;;IPR001849;Pleckstrin homology domain|G3DSA:2.30.29.30;;IPR011993;PH domain-like|PTHR22957;|SSF50729;;IPR011993;PH domain-like|PS50086;TBC/rab GAP domain profile.;IPR000195;Rab-GTPase-TBC domain|PS50003;PH domain profile.;IPR001849;Pleckstrin homology domain|PTHR22957:SF289;|SM00164;;IPR000195;Rab-GTPase-TBC domain|SSF47923;;IPR000195;Rab-GTPase-TBC domain	76.3	5.7	10.7	5.3	8.7	-3.8	-2.8	-3.8	-3.1	0.9	0.7	DEG	downregulated in planta (all)	MQKTRSNSSNPTGFQSLLGVSVLWHGWLKKLGRFSKRWRKRYFIFLSTSNGMKELRHYDTFKDVNTLLMSTPKGVISMTDATGICCFTPVPTAGRKPMKFNRSDTSDSRPGAYDQKFAVLTPLHVNLLAFHNGREWNGASESQQGLSLLASLSAFYPTVDVLHSGWMTKRRERNVHSPKSIMTYWKRHFFVFLTSGDLLYFRDDTLSELQGRVDVRHAPTVRVTGEQLMEERKKDGGMFKFGKMPALERETCLIWIATPPSKMFVLKLVDDHDESGGGAGGKVALGSSGVGVTTRKAELTPSSKKWLHLLLQGHAETKYTQLEKCIATGKFGLTTEIISAVRAGIPDELRGQLWKGFSGATDLQRRVELKHAIRSASKSSNVFRMPSRDNSVRSGHKSPTSKKHAIYEMCSAAIDATKMDTPENQMLFTRLCALALQESGHVAVSARPSELHNLSGRFGRAVSDASNPSDQYSEDHGSFYDDERDSMDDDDADQFEVEETKTGNDLFSKRRSARNTLKQLEKGKMGNYVYPSDYPAADWELTSRRRLLIASSRYNPYSHPFPWRVSCLLLAYVEEESAFWIINSIIDSLLPGYFHGYRPALQIDVAAFTALLESRLPTLAAHLSTLTFPLGRLVERWFLSLFTASLIPLPTVLRIWDAFFIRGVIVFYGVGIALLFRAEETLFHAKTATEAEEYLRASERSCIDADAVFSVVFKDDLTIPWLTDEQLEKLRLTQRHRVMEQVSQKVGYFKDKLSILKLTQDLGSRCQTVAKQFLSDRKGVTAALRLSEAAQTKDERDPFDMYGLDDEINDLGIGFDGDKLEDSFQMTLHLLLEQVRESSAAAEALAVELGQRQAKWLAASSQLAACPLAQPPTPDSHSWLSQVKQGKISGAGHDASSLFSSNGDGFPSASRTIEASGMMFDTGETRLPSNEASESGNDNSIAGQRSCLLMEREDFGLSDRNLAEMFLYALVSSLKALCAVRLECLGVTYRFMWHGGSWLESAVEYPSFSSIAETDTAPSTPNSRQSVRVKSQSSMSSSSKRRPRAMDDSALSGRKRGDSGATTPKRGGRPTTRSFYNPSKSPTRLRPSLSSGDFSVLEFATGGVGTNLYDDPIIEGQPAPSSPTYAEQLVDASDPYPITPTSLSPQDSNAVGLDFTLGRGLDRCAASTLDTSNKALLAALTAQHQDGERVFRESHKRLLSGLGKFLRLEYRDQDWALRERALTIERELQQELQEIEAEVHGAQWLQH*
g20204.t2	contig_57	18413	22842	+																orthogroup1775	Pc_CR1(2):Pc_CR2(2):Pc_CR3(2):Pc_CR4(2):Pc_CR5(2):Pc_CR6(2):Pc_CR7(2):Pc_CR8(2):Pc_CR9(2):Pc_CR10(2):Pc_CR11(2):Pc_CR12(2):Pc_CR13(1):Pc_LR1(2):Pc_LR2(2):Pc_MD1(2):Pc_MD2(2):Pc_MD3(2):Pi_RI1(2):Pi_RI2(2):Pi_RI3(2)	CR(14)LR(1)Md(3)Ri(3)													PF00566;Rab-GTPase-TBC domain;IPR000195;Rab-GTPase-TBC domain|Coil;|SM00233;;IPR001849;Pleckstrin homology domain|G3DSA:2.30.29.30;;IPR011993;PH domain-like|PTHR22957;|SSF50729;;IPR011993;PH domain-like|PS50086;TBC/rab GAP domain profile.;IPR000195;Rab-GTPase-TBC domain|PS50003;PH domain profile.;IPR001849;Pleckstrin homology domain|PTHR22957:SF289;|SM00164;;IPR000195;Rab-GTPase-TBC domain|SSF47923;;IPR000195;Rab-GTPase-TBC domain	76.3	5.7	10.7	5.3	8.7	-3.8	-2.8	-3.8	-3.1	0.9	0.7	DEG	downregulated in planta (all)	MQKTRSNSNPTGFQSLLGVSVLWHGWLKKLGRFSKRWRKRYFIFLSTSNGMKELRHYDTFKDVNTLLMSTPKGVISMTDATGICCFTPVPTAGRKPMKFNRSDTSDSRPGAYDQKFAVLTPLHVNLLAFHNGREWNGASESQQGLSLLASLSAFYPTVDVLHSGWMTKRRERNVHSPKSIMTYWKRHFFVFLTSGDLLYFRDDTLSELQGRVDVRHAPTVRVTGEQLMEERKKDGGMFKFGKMPALERETCLIWIATPPSKMFVLKLVDDHDESGGGAGGKVALGSSGVGVTTRKAELTPSSKKWLHLLLQGHAETKYTQLEKCIATGKFGLTTEIISAVRAGIPDELRGQLWKGFSGATDLQRRVELKHAIRSASKSSNVFRMPSRDNSVRSGHKSPTSKKHAIYEMCSAAIDATKMDTPENQMLFTRLCALALQESGHVAVSARPSELHNLSGRFGRAVSDASNPSDQYSEDHGSFYDDERDSMDDDDADQFEVEETKTGNDLFSKRRSARNTLKQLEKGKMGNYVYPSDYPAADWELTSRRRLLIASSRYNPYSHPFPWRVSCLLLAYVEEESAFWIINSIIDSLLPGYFHGYRPALQIDVAAFTALLESRLPTLAAHLSTLTFPLGRLVERWFLSLFTASLIPLPTVLRIWDAFFIRGVIVFYGVGIALLFRAEETLFHAKTATEAEEYLRASERSCIDADAVFSVVFKDDLTIPWLTDEQLEKLRLTQRHRVMEQVSQKVGYFKDKLSILKLTQDLGSRCQTVAKQFLSDRKGVTAALRLSEAAQTKDERDPFDMYGLDDEINDLGIGFDGDKLEDSFQMTLHLLLEQVRESSAAAEALAVELGQRQAKWLAASSQLAACPLAQPPTPDSHSWLSQVKQGKISGAGHDASSLFSSNGDGFPSASRTIEASGMMFDTGETRLPSNEASESGNDNSIAGQRSCLLMEREDFGLSDRNLAEMFLYALVSSLKALCAVRLECLGVTYRFMWHGGSWLESAVEYPSFSSIAETDTAPSTPNSRQSVRVKSQSSMSSSSKRRPRAMDDSALSGRKRGDSGATTPKRGGRPTTRSFYNPSKSPTRLRPSLSSGDFSVLEFATGGVGTNLYDDPIIEGQPAPSSPTYAEQLVDASDPYPITPTSLSPQDSNAVGLDFTLGRGLDRCAASTLDTSNKALLAALTAQHQDGERVFRESHKRLLSGLGKFLRLEYRDQDWALRERALTIERELQQELQEIEAEVHGAQWLQH*
g20205.t1	contig_57	22923	24458	-	Yes	Yes	Yes	Yes	Yes											orthogroup10170	Pc_CR1(1):Pc_CR2(1):Pc_CR3(1):Pc_CR4(1):Pc_CR5(1):Pc_CR6(1):Pc_CR7(1):Pc_CR8(1):Pc_CR9(1):Pc_CR10(1):Pc_CR11(1):Pc_CR12(1):Pc_CR13(1):Pc_LR1(1):Pc_LR2(1):Pc_MD1(1):Pc_MD2(1):Pc_MD3(1):Pi_RI1(1):Pi_RI2(1):Pi_RI3(1)	CR(14)LR(1)Md(3)Ri(3)					species	species private fixed(3)	missense_variant:371,SCRP370,SCRP376|missense_variant:371,SCRP370,SCRP376|missense_variant:371,SCRP370,SCRP376						SSF50182;;IPR010920;LSM domain|PTHR30566;|PTHR30566:SF5;|TMhelix;Region of a membrane-bound protein predicted to be embedded in the membrane.|G3DSA:2.30.30.60;|PF00924;Mechanosensitive ion channel;IPR006685;Mechanosensitive ion channel MscS	22.3	13.7	13.7	13.3	11.3	-0.7	-0.7	-0.7	-1	0	-0.2		constant	MNKLLVLLVLLLRVDAARADSCDDDCASVSCLPDWWRSVKAPQLVVAAVLVFFATFLPRVLVRLLIFVLTKLPFMHQVAEDFRESCVGSTSYLISMSLVLLSLAVSELTKFFCRLPTYIWGVFFLYWLYSLFNVVQSLAVRRFVGSNGDFSKKMVISESVKILRLTTLLIIALIIYSSALGNSATLKYSVLGVIGLAIALGFVPSFHNVVGGLFLAFNAQFKIDDCIRVGDAEGFVHRVSLRYTTVVSLEGTTLYVPNSFFLYKPMINFSQRPKRDVDLHVRVSRATSVETLRQALHRLESMLQSLHVGLTSHEENQSDLRHGEKWEHFFFVAMEELYTIRVYSYTEELDARKYAMLKSEVWLAVTEIMEELGIRVLSNDDPDHPFAESPHFFKHSSSNTSSRADDSSVGDPFTSEIGAVVGAQPSSNGIKGPRTQL*
g20206.t1	contig_57	25078	26595	+																orthogroup5304	Pc_CR1(1):Pc_CR2(1):Pc_CR3(1):Pc_CR4(1):Pc_CR5(1):Pc_CR6(1):Pc_CR7(1):Pc_CR8(1):Pc_CR9(1):Pc_CR10(1):Pc_CR11(1):Pc_CR12(1):Pc_CR13(1):Pc_LR1(1):Pc_LR2(1):Pc_MD1(1):Pc_MD2(1):Pc_MD3(1):Pi_RI1(1):Pi_RI2(1):Pi_RI3(1)	CR(14)LR(1)Md(3)Ri(3)					species,pathotype	species private fixed(2);apple private unfixed(1)	missense_variant:371,SCRP370,SCRP376|missense_variant:62471,P295|missense_variant:371,SCRP370,SCRP376						PTHR11695:SF294;|PTHR11695;;IPR002085;Alcohol dehydrogenase superfamily, zinc-type|G3DSA:3.40.50.720;;IPR016040;NAD(P)-binding domain|PF08240;Alcohol dehydrogenase GroES-like domain;IPR013154;Alcohol dehydrogenase, N-terminal|G3DSA:3.90.180.10;;IPR011032;GroES-like|PF13602;Zinc-binding dehydrogenase|SSF50129;;IPR011032;GroES-like|PS01162;Quinone oxidoreductase / zeta-crystallin signature.;IPR002364;Quinone oxidoreductase/zeta-crystallin, conserved site|SSF51735;;IPR016040;NAD(P)-binding domain|SM00829;;IPR020843;Polyketide synthase, enoylreductase domain	42.3	9.3	31.7	10	24.7	-2.2	-0.4	-2.1	-0.8	1.8	1.3	DEG	downregulated in planta (some)	MRSWFYTKHGGPTVMQTGDQPDPELRGPKDVVVKVHAAALNPIDYKRRQGVLKMLLKETWPRIVGYDFSGVVTNCGADVDKFALGDEVFGMLPHDSNGALADFVVVKAEYISKKPSNLTHVEAAALPLVAQTALQCFRLGQLAENKKVLITGGAGGAGSMAIQIAKTVFKAQTVATTASTKKLERMRLLGADEVVDYGHERFERELAEYDFALDCTGEAKQCFECITRGGAVVSIAETPTWKSLSTGDLQGINVSYFLGPILDCLSSSVARRARQAQITYEFLFAVADGAIMDEIRQLAEQRTITPVIDKVFPFEKADMAMEYLEAGHAMGKVVVQLVDTTKAS*
g20207.t1	contig_57	26748	29636	-																orthogroup1433	Pc_CR1(2):Pc_CR2(3):Pc_CR3(2):Pc_CR4(2):Pc_CR5(2):Pc_CR6(2):Pc_CR7(2):Pc_CR8(2):Pc_CR9(2):Pc_CR10(2):Pc_CR11(2):Pc_CR12(2):Pc_CR13(2):Pc_LR1(2):Pc_LR2(2):Pc_MD1(2):Pc_MD2(2):Pc_MD3(2):Pi_RI1(2):Pi_RI2(2):Pi_RI3(2)	CR(14)LR(1)Md(3)Ri(3)					species,pathotype	species private fixed(8);apple private unfixed(1)	missense_variant:371,SCRP370,SCRP376|missense_variant:371,SCRP370,SCRP376|missense_variant:371,SCRP370,SCRP376|missense_variant:371,SCRP370,SCRP376|missense_variant:371,SCRP370,SCRP376|missense_variant:371,SCRP370,SCRP376|missense_variant:R36_14|missense_variant:371,SCRP370,SCRP376|missense_variant:371,SCRP370,SCRP376						PTHR12715;|PTHR12715:SF18;|G3DSA:3.90.550.10;;IPR029044;Nucleotide-diphospho-sugar transferases|TMhelix;Region of a membrane-bound protein predicted to be embedded in the membrane.|SSF53448;;IPR029044;Nucleotide-diphospho-sugar transferases|PF12804;MobA-like NTP transferase domain;IPR025877;MobA-like NTP transferase	41.3	22.7	21	29.3	19	-0.9	-1	-0.5	-1.1	-0.1	-0.6		constant	MVVQRRPMDVEAEVPTAVYALDLQRVSQLLCIPETELLSGFQADPTRSEIQGVIVDAGENVPFETVGHDAVNVPDQVELDVDEALSSRPTPPRSGALPPLPPGRPSAARPPAPLAVTPTSRRPAVRQVLLTAAVRPNSLDENQRPKCLIQLGQQTIISHILTQLYAAGVERVVVSVAAAGGQIIAAVKQTPFYTKMKIEFLDLGRKNDDGHARSILAAKNMFPGPEPFLIHTADHIFDKSVVSKLSAYPLGDAVACVLVETDIAELTGLPSTTVKVKINEDHQHVTHIGRDLDVYDGVDAGLFLSSPDIFDALDALARQKSYFSLAEALDSFTPKSISSSSSRLTYLPTAGETWFSIETEEQLAYTQDTDGTAKLSPWTVFLASTPIGDPSLTKNVVIGVSAPDPDMSLRVAGNTDSSKLFQGFVVGVGNSDYPEDEDEGADVNVEGLSPSGPYDSEARPLLSYSARSKGLWSSRSARSPFSARSFIDSKGSAFDNDELSPFVLSFPMDDETSKTVEEVNSKHHAYLIEMTPGDPSGVLPPGSGMSEYLLAVPGRHELDYEDDEASISASLVSPRATLTPLHKATILPSDITQIQLNTRGFEDNLEVTVVVKREAPIIGYLLLMSSLFTISSVGVALDEVDDVVTPEIRIFWRNMATSMVTFPFVLAILLRGNDEPHGPSWKELVPSVVVAGVAYAYFLGSFVVALSMTSVGHATLFNNAHSVLLVFWKIMQRKPVAAFEALGAAIGVVGGGITTMDTTEGGPNIVSATAAGDLMALSGAAGGALYFTLAKKVRPHMHLLVFLCGLTATSATTLLFYMLASGQELSLSTDPYNGVFGWLTPSVNRLLVVLYLVFICDGIGTMGYIGVMKYFDPIVVSIVCLMEPIVATAQGIVMGVDVMPGPLTFVGAALVIGGTCLVLSSQSRKTEKVDATEAVLASDATPRAVYSTRARKRTPRYGSTPH*
g20208.t1	contig_57	30664	32772	+																orthogroup9743	Pc_CR1(1):Pc_CR2(1):Pc_CR3(1):Pc_CR4(1):Pc_CR5(1):Pc_CR6(1):Pc_CR7(1):Pc_CR8(1):Pc_CR9(1):Pc_CR10(1):Pc_CR11(1):Pc_CR12(1):Pc_CR13(1):Pc_LR1(1):Pc_LR2(1):Pc_MD1(1):Pc_MD2(1):Pc_MD3(1):Pi_RI1(1):Pi_RI2(1):Pi_RI3(1)	CR(14)LR(1)Md(3)Ri(3)					species	species private fixed(1)	missense_variant:371,SCRP370,SCRP376						Coil;|PF03372;Endonuclease/Exonuclease/phosphatase family;IPR005135;Endonuclease/exonuclease/phosphatase|PTHR12121:SF34;|PTHR12121;|PF15801;zf-MYND-like zinc finger, mRNA-binding;IPR031615;MYND-like zinc finger, mRNA-binding|SSF56219;;IPR005135;Endonuclease/exonuclease/phosphatase|G3DSA:3.60.10.10;;IPR005135;Endonuclease/exonuclease/phosphatase	86.3	40.7	55.3	57	48.7	-1.1	-0.6	-0.6	-0.8	0.4	-0.2		constant	MSPSPSSTRGPRSLSPPKGSPVHGEGKISLRVDQPVEGCTMRTHAFFRSGEGDIDDKDVDMEFHWYRSSMRRACANSECTRHTSDGAGNVLLLVAKIECVQCCRLGITREHSCFCSPDCFRLAWHKHKQLHDTQTLVEAQLRQGGDFPWKSQLHNMDTFCPLPKESWVKVQEENRSYTPTAEDVGHVIRVECKATKRVGGGVLTKTVDTGLVLPFPPMPPRRQMLANVNEERLTPRLRQIGVFRVLTYNILAEIYATRQMYPYCPIWALSWSFRRELLKRELQSYNADIICLQEVQGDHYKSFFAPMMEEWGYEGWYLKKSRESMGLEGKVDGCALFYKRNRFILKERYPVDFNELANDFLNQVQTEYDLDYQGPSMAAREMFLSALNKMRQRLQRDNVAQIAVLEVVPANNEVVARKSQSGPLICIANVHIFPNPKFPDVKMWQTNMLAKQLERVTLSRNLPTILCGDFNSEPVSAVYEFMTRNHVPLDHPDIQHPPPQLANIYASLDLEHNISFASAYASVFGAEPEYTNYTGHWTGVVDYVWYTPETLTPFAGLKVHPPEVLEAYSKTALPNCQFLSDHVPLCLDFSIKAGAINNGRY*
g20209.t1	contig_57	32960	35088	+																orthogroup10171	Pc_CR1(1):Pc_CR2(1):Pc_CR3(1):Pc_CR4(1):Pc_CR5(1):Pc_CR6(1):Pc_CR7(1):Pc_CR8(1):Pc_CR9(1):Pc_CR10(1):Pc_CR11(1):Pc_CR12(1):Pc_CR13(1):Pc_LR1(1):Pc_LR2(1):Pc_MD1(1):Pc_MD2(1):Pc_MD3(1):Pi_RI1(1):Pi_RI2(1):Pi_RI3(1)	CR(14)LR(1)Md(3)Ri(3)													PTHR23331;;IPR028290;WASH1|PF11945;WAHD domain of WASH complex;IPR021854;WASH1, WAHD domain|PTHR23331:SF1;	70	24.7	36	25.7	35.3	-1.5	-1	-1.4	-1	0.5	0.5		constant	MQTSQVYAVDRVYGDLQPQFVAKDVLKALSQLDAVVGDVFNRLVHKVSQEKERVAAVDKRIQVCQAKVNALTARRTSNKPTTVFSTSKYPAPKQLPLPKTLFHDKPYADAPPLVPDADDDTHFLPAEPLPPAHRGQHMAEVVELFEKVNEYQKTQQPEADMEKEGLGRLPEYIPSVGSVLLFNSGENPYQKYTSWDNLLGTDYEEEEEKQKELAKAPRTIEYGDELPAVHGLNYEFHPSMGIMPDMSAKLPTNLPLENIADYKYAHESSTSIAPSMFQDKALPDLPAIANFEEGPVAQEPSEQNFQVGPVDGAPPPPPPAPTVDFTKIEDDAPPPPPPPPPQGDDEEDSAPPPPQPPMANGEDEDAPPPPPPQEDGPPAPPAPEEEDNEPATVSLLDQIRNPNIRLRKVDPIEENADPVAKTGDSANKPLTIAEEMQQRMLRRQAAISGKQDQMEQRREREKASAKPVTVLTAKEVTAPVQPPPPPPPSDDGQQHNKLPTLAMSDDGSDDGRGHISDDDKSNDGDDFLAQIRNIKRKQDEGSAQPKQPPPPPRTEEVKNPIANFESQMIGLRNREDSLSMSEASDWSDD*
g20210.t1	contig_57	35157	38468	-																orthogroup10172	Pc_CR1(1):Pc_CR2(1):Pc_CR3(1):Pc_CR4(1):Pc_CR5(1):Pc_CR6(1):Pc_CR7(1):Pc_CR8(1):Pc_CR9(1):Pc_CR10(1):Pc_CR11(1):Pc_CR12(1):Pc_CR13(1):Pc_LR1(1):Pc_LR2(1):Pc_MD1(1):Pc_MD2(1):Pc_MD3(1):Pi_RI1(1):Pi_RI2(1):Pi_RI3(1)	CR(14)LR(1)Md(3)Ri(3)					species	species private fixed(7);leather rot variant(1)	missense_variant:371,SCRP370,SCRP376|missense_variant:371,SCRP370,SCRP376|missense_variant:371,SCRP370,SCRP376|missense_variant:371,SCRP370,SCRP376|missense_variant:371,SCRP370,SCRP376|missense_variant:371,SCRP370,SCRP376|missense_variant:371,SCRP370,SCRP376|missense_variant:17-21						Coil;|PF00612;IQ calmodulin-binding motif;IPR000048;IQ motif, EF-hand binding site|PS50096;IQ motif profile.;IPR000048;IQ motif, EF-hand binding site|SM00015;;IPR000048;IQ motif, EF-hand binding site|G3DSA:4.10.270.10;;IPR027401;Myosin-like IQ motif-containing domain	7.3	0.3	1	0.3	0	-2.9	-2.9	-2.9	-2.9	0	0	DEG	downregulated in planta (all)	MALTRRASGRPGADPGASPYLHELRRRLSSFGSSQKTRRRLTTQPSGPATEKSSSICSSVQLALQEPLATVHLEVTDVSCARLQYRLLGTKRYWYRSVKQEKQGKIRWEVKMCQICCRKSTVEALLKCTWHTMPRLSSEDVAIKSVGFFDTEKAAMAALEAAVKSRDVTNPFSGSSVRKSELPLQLVKYFQVTIVSDKFQRKSQNERLEMIYRLLLDAAPNSANAQEDTETKPAYQQSGMLWLTVKSQLRGFSTIGNNVVTLSVWRSLECHFTVCAKTSTQWRAGRSRQEIERSFTERFGLSHLGNDRAFNVNQRVLPVSRGLAELISLNQEELSSTHKTESVPHFYHGLPDEVKRMIAEEQAKMAQGRADSTAFQKLTKNTEGTFVKKYLKRRREYVQVAIKLQQLYRSNMHSKTLRRCFRRQIGAMALQRLFRGHQRRKYAKAYFRVVTCAVLIIQSVYRSFKSRHETKTLCIRYQRATLDLQRVYRGFVGRKHARRIRLLEANAIIVEKLVRGFMGRCRAQRILLAKHKQLVVIPACVRIQRVWRGQRDRAVVKDKRQERARARVYLPAALRIQALIRGFLARRLVMKIRGADKAARIIQKSWRSRRFFQKWMDLMELRRMDRMASQIGSIARGILTRKFIQREKRKRHFRRVLEPSAARIQRVFRGYIVRKRLEGTRDQMEAAITLQQMWRSRSTVKTIRKKLRGFRLALREAAVGKIQRCYLCYRAGQELNYRRLTHHARYGKAALAVQAAWRSYCSRKQLKVFRFCSLIERKATSLTQSKEDREMIEFDIFDARADLKRVMKYKAKMLRRIKEMKEMRIEWERRQPVVEKELSQLTEEDMDRGWGEAFETEKQILRFSLELSLEDILSKKQQVREYEEEIEDLRIELEDLERDMEEWVLNETMELVSYRDMELQRARTMFAEEKARRIRLQRIRWGTRNVRKHVIMRERKDLELLQKEALAKRQVEELGVLAFEKKHFIKRKLEQAIEDAARSRAKQSEVRMEMKRDSNVLHGFNEAVQKMHGITQEYSFHYRLPKTDLREDPESAMCSGCGRITCDCHLKNNESADDNEEATKKLDTNNAMTNTRSRLAKRWRYRD*
g20211.t1	contig_57	38557	41868	+																orthogroup894	Pc_CR1(2):Pc_CR2(5):Pc_CR3(2):Pc_CR4(2):Pc_CR5(2):Pc_CR6(3):Pc_CR7(2):Pc_CR8(2):Pc_CR9(2):Pc_CR10(2):Pc_CR11(2):Pc_CR12(2):Pc_CR13(4):Pc_LR1(2):Pc_LR2(5):Pc_MD1(5):Pc_MD2(5):Pc_MD3(5):Pi_RI1(3):Pi_RI2(3):Pi_RI3(3)	CR(14)LR(1)Md(3)Ri(3)					species	species private fixed(1)	start_lost:371,SCRP370|missense_variant:371,SCRP370,SCRP376						G3DSA:1.25.50.10;;IPR024601;Peptidase M1, alanyl aminopeptidase, C-terminal|SSF55486;|PF11940;Domain of unknown function (DUF3458);IPR024601;Peptidase M1, alanyl aminopeptidase, C-terminal|G3DSA:1.10.390.10;|SSF63737;|PF01433;Peptidase family M1;IPR014782;Peptidase M1, membrane alanine aminopeptidase, N-terminal|PTHR11533;;IPR001930;Peptidase M1, alanine aminopeptidase/leukotriene A4 hydrolase|PTHR11533:SF176;	22.7	15.3	9	12.7	11.7	-0.6	-1.3	-0.8	-1	-0.8	-0.1		constant	MLVSRSSARALLRSKARTPVLPSGFHVNRVAGEARCLPVLVSRLSHGETVRNTSTIDSRHWIPINNRITARGARYFSSEASKDGETNGEEELLEDKQLMEARKRYRFTRHNFQPLQTKPLHFDMTFDMTEEKVKVTLQTTLKHLGEQPLSELKLNSKELEILSVEQFDKFAPLDGKKDFVAHVQSFAEPRNLEFEVDKEDHFLVIKFTKPVQSGEEFVIRTVSVATPTENILEGLYFDYTPEGAPKTVITQCQQHGFQRIVPCIDTMDAKACYTTTIVADTRYTNIITNGDLAPGYHTETGVPVFHPASEVLGVSDTSRHVLKYHNHKVNMAPYLFFLGVGTYETFRRTLEFPDGDTTLLEILAFPGYFKPDDAKAAVKMLHDSVLWVMVSLGPEACEHHDERKRIYELLEEREALKAKEGPLCLGPNEEYAKTSLSASDAARLAAVRAELKDLLKVWKKTGYKYTGAVYREIAMENSYYGGMENVGNTTIVSSCLCPSCRMDDKSYEYMEHVKVHEYYHNINGSQVTGQSPFEIWLNEAVTVHMERKRGAAIFGEDYSRLSEVLYMFTPAIGPLAQDKSATSLSVEPQGFNQTQELVSVVTYSKAPEFVRMVELLLGDAAFHKALDKYHTKYAFGNATSMEWIKCMEESSGLNLQNLAKTWLNRPGHPEVTYSTEYKPASKEYVVEISQTGFEDKPAENNGPWEIPIDWSLVKDGKSLKNGVFLVKTKDAKLIIPDVAEEPDFLSFARGWSFFGKSKQTNPSVARLTKQALSDPDAVNKYQAYRSVADIEKAKVIEGLLKDDKQVEISSEFVELHGSILFSDELTPSARALTLGEAKTIPNHDELSHHYVAVKSATTALLQAVWAKYSKQIEVAYSKLCQGARSGPHSEQFQQRALKRHLLQLIEAGAKPRVLSTTPSTAPTTAPSSLALDLLRNSTFASEKATGFRMVLEDETFAGRVKVQEEIFQEWNKTPDMLTKYISIVSSLDSKDVGKQILKLLNDPSFNPAQSSHGRAVTRSLSQIRDFSLATDEGLDVMVQAFVKIGKVNQMSAYPLLQCFDHLDRFDGATKTKMFATLQRMQDSIDKKEEESLYNQLSIILEKQ*
g20212.t1	contig_57	41940	44999	-																orthogroup4561	Pc_CR1(1):Pc_CR2(1):Pc_CR3(1):Pc_CR4(1):Pc_CR5(1):Pc_CR6(1):Pc_CR7(1):Pc_CR8(1):Pc_CR9(1):Pc_CR10(1):Pc_CR11(1):Pc_CR12(1):Pc_CR13(1):Pc_LR1(1):Pc_LR2(1):Pc_MD1(1):Pc_MD2(1):Pc_MD3(2):Pi_RI1(1):Pi_RI2(1):Pi_RI3(1)	CR(14)LR(1)Md(3)Ri(3)					species	P. idaei private unfixed(1);species private fixed(5)	missense_variant:SCRP376|missense_variant:371,SCRP370,SCRP376|missense_variant:371,SCRP370,SCRP376|missense_variant:371,SCRP370,SCRP376|missense_variant:371,SCRP370,SCRP376|missense_variant:371,SCRP370,SCRP376	P. idaei private unfixed(3)	disruptive_inframe_deletion:371,SCRP370,SCRP376|disruptive_inframe_deletion:371,SCRP370,SCRP376|inframe_deletion:371,SCRP370,SCRP376				Coil;|G3DSA:1.25.10.10;;IPR011989;Armadillo-like helical|G3DSA:1.20.930.10;;IPR017923;Transcription factor IIS, N-terminal	80	294.7	26.7	259	29.7	1.9	-1.6	1.7	-1.4	-3.5	-3.1	DEG	early expressed	MVRINHTQRFPLGTRVSKYFNGFAEPFQGIVDKHSDVTDFYHITYEDGDSEEMTEDDVATHFLEVPGSKRSPKSRKNLNLTKPSKPSTLSMKRANSDSSINMSSPSAVAPSSKGKSRQKPKVLSLNANAPGLMRSNSFTGTSNSHDEARESLSLTIPAKTIESEEEEEEEQEEEEEEEEEEEEEEEEEEEEEEEEEDDDDEVMADKVTELIGKSVEKTVTKEGCGIDVVQGAVASYFPATKMFRVMYFDGECCDLTYQEVFNSIPADLRPVDIGGKRKRNAEGTPRNGEKDSTSSAPSASPKRLKTLDLNAKGMAPSKRSSSPSSPVSLVIRESDMLMVDNVEFNIVRKVLFIIVSTVNNAVMEAQLEVLSSADLKDKEALEVFVRKDGLASLAELLSKWEDEVETEQGVLLILKVLAVLPGITKDTIIDSRIGKKVRGVEKRGSYRDSSISGLAAWVIKKMKADFAVQGEAQVPSKSVNGKSAGGTANRRRGSNSPRRSIPSPRDDEKRDDRLTTPKLAGSPRSNKPKTPSTSNGSGPAAKRSNSVNHLQNLMNSRNGRDTSTARRDRDIFGNLVTPQNKRRLGTAHNWRARRSTVVLDQVTKRVTENAQEVETMKTKEVEEDDWQPSKIKFAEKESVCPFEKEVEVSKLLVFRPAGSTKAPERPPVKRHTGPLRSILRVRFPPRPTQENTPQPGAGDSSSAPPTVHATGRPAVDPIVVPSERPSLTSEVSEDGAAESPMFDTSKLSKVVSPTEKRKQGFSPPPCIPTSEHPPLDFTEEGEEDEASGDGVESDAKTEAPLEKSERSEPAEAGVIVLSPIVSEDEASEEGEVSSNDAGAGIPKAEAAAPPSLSTGPKDGDAANVKSAAQQATTISA*
g20213.t1	contig_57	67992	71018	+																orthogroup894	Pc_CR1(2):Pc_CR2(5):Pc_CR3(2):Pc_CR4(2):Pc_CR5(2):Pc_CR6(3):Pc_CR7(2):Pc_CR8(2):Pc_CR9(2):Pc_CR10(2):Pc_CR11(2):Pc_CR12(2):Pc_CR13(4):Pc_LR1(2):Pc_LR2(5):Pc_MD1(5):Pc_MD2(5):Pc_MD3(5):Pi_RI1(3):Pi_RI2(3):Pi_RI3(3)	CR(14)LR(1)Md(3)Ri(3)					species	species private fixed(5)	missense_variant:371,SCRP370,SCRP376|missense_variant:371,SCRP370,SCRP376|missense_variant:371,SCRP370,SCRP376|missense_variant:371,SCRP370,SCRP376|missense_variant:371,SCRP370,SCRP376						G3DSA:1.25.50.10;;IPR024601;Peptidase M1, alanyl aminopeptidase, C-terminal|SSF55486;|PF11940;Domain of unknown function (DUF3458);IPR024601;Peptidase M1, alanyl aminopeptidase, C-terminal|G3DSA:1.10.390.10;|SSF63737;|PF01433;Peptidase family M1;IPR014782;Peptidase M1, membrane alanine aminopeptidase, N-terminal|PTHR11533;;IPR001930;Peptidase M1, alanine aminopeptidase/leukotriene A4 hydrolase|PTHR11533:SF176;	258.3	33.7	54.7	26.3	51	-2.9	-2.2	-3.3	-2.3	0.7	1	DEG	downregulated in planta (all)	MTTTASKKYRFTRQDFRPLATKPLHFDMVFDITEAKAKVTLQTTLNHDGAQPLEQLKLNSKELEILSVERFDKFAPLDGKKDFVAHVQSFAEPRNLEFEVDKEDHFLVIKFTKPVQSGEEFVIRTVSVATPTENILEGLYFDYTPEGAPKTVITQCQQHGFQRIVPCIDTMDAKACYTTTIVADTRYTNIITNGDLAPGYHTETGVPVFHPASEVLGVSDTSRHVLKYHNHKVNMAPYLFFLGVGTYETFRRTLEFPDGDTTLLEILAFPGYFKPDDAKAAVKMLHDSVLWVMVSLGPEACEHHDERKRIYELLEEREALKAKEGPLCLGPNEEYAKTSLSASDAARLAAVRAELKDLLKVWKKTGYKYTGAVYREIAMENSYYGGMENVGNTTIVSSCLCPSCRMDDKSYEYMEHVKVHEYYHNINGSQVTGQSPFEIWLNEAVTVHMERKRGAAIFGEDYSRLSEVLYMFTPAIGPLAQDKSATSLSVEPQGFNQTQELVSVVTYSKAPEFVRMVELLLGDAAFHKALDKYHTKYAFGNATSMEWIKCMEESSGLNLQNLAKTWLNRPGHPEVTYSTEYKPASKEYVVEISQTGFEDKPAENNGPWEIPIDWSLVKDGKSLKNGVFLVKTKDAKLIIPDVAEEPDFLSFARGWSFFGKSKQTNPSVARLTKQALSDPDAVNKYQAYRSVADIEKAKVIEGLLKDDKQVEISSEFVELHGSILFSDELTPSARALTLVEAKTIPSRDDLSHHYAAIKEATTALLQAVWAKYSTKIEAAYNKLCETAHPGPHVEQFQERALKRHLLLLIVAGGKAPVLSTTPKVTPTVEPNKLALDLLKKSTFVTDQATGFRLVLEDETFADRSKVQEEIFEEWRKTPDMLTKYISIVSSLDSKDVGKQILKLLANPSFNPSQSSHGRTLSRCLSQIRDFSLATDEGLDVMVQVFVKIGKVNQMSAYPLLQCFDHLDRFDDATKAKMFATLQRMQDSIDKKKEESLYNQLNIILEKKQ*
g20214.t1	contig_57	71152	73358	+			Yes			Yes										orthogroup10173	Pc_CR1(1):Pc_CR2(1):Pc_CR3(1):Pc_CR4(1):Pc_CR5(1):Pc_CR6(1):Pc_CR7(1):Pc_CR8(1):Pc_CR9(1):Pc_CR10(1):Pc_CR11(1):Pc_CR12(1):Pc_CR13(1):Pc_LR1(1):Pc_LR2(1):Pc_MD1(1):Pc_MD2(1):Pc_MD3(1):Pi_RI1(1):Pi_RI2(1):Pi_RI3(1)	CR(14)LR(1)Md(3)Ri(3)					species,pathotype	species private fixed(11);crown rot private fixed(1)	missense_variant:371,SCRP370,SCRP376|missense_variant:371,SCRP370,SCRP376|missense_variant:371,SCRP370,SCRP376|missense_variant:371,SCRP370,SCRP376|missense_variant:371,SCRP370,SCRP376|missense_variant:371,SCRP370,SCRP376|missense_variant:371,62471,P295,R36_14,SCRP370,SCRP376|missense_variant:371,SCRP370,SCRP376|missense_variant:371,SCRP370,SCRP376|missense_variant:371,SCRP370,SCRP376|missense_variant:371,SCRP370,SCRP376|missense_variant:371,SCRP370,SCRP376	species private fixed(1)	disruptive_inframe_insertion:371,SCRP370,SCRP376				PS01159;WW/rsp5/WWP domain signature.;IPR001202;WW domain|Coil;|PS50020;WW/rsp5/WWP domain profile.;IPR001202;WW domain|G3DSA:2.20.70.10;|SSF51045;;IPR001202;WW domain|PF00397;WW domain;IPR001202;WW domain	17	0.3	4.7	0	2	-4.1	-1.9	-4.1	-3.1	2.2	1	DEG	downregulated in planta (some)	MEKHVVKLLLAFALRYFLHYLKLTLQHVVRLVQTGIVFIRHYSDAVAGSPLVLKLKAWMDRVTKRPWFRKCRNTVYHGAAFIVGSTYVDEHVALTARVLVKNDAYRDRLLVREIEDLVELCDALRLTLPQRKAYFQCFLHVDFMRRSSVSRAELLRYCSLRSTPLTSFLLPNAKEATHRETARNRWDIMQLMAVCFSVCTADIAELVRRAVAEAVSPQETEVDESDDEKSMQEEIQNEEEIGAEVGDQVVDDKLLSTPGICQQIDQCLAFFIGVPDPVERNLQSLLKALYNNKCVGEQQDVVSPRISFQDIHRVTTIFDAVRLFPVLIFPGIWTQRVLRTRILGVKTWECLQRRRMQIQQHLPAGGITLSVADIVAASQVQLQQKLNRDYRMTPTSEQQDTDSAPLTALLGGDRSDDSAGSNKSTPRKVVPSTGSELVKPVTEASWYELKEPSNHGLLFDQCYSLKEAWRISANHALASVYIQGLLEDSTATCEALQAEFEQVTKQIFDGELSTDKSEQIRQRLVKVYGYRFAHSLLAKSCVKEQSYASKTPPDERRAKQRYTKAWSGSGLVEDKVIYWKEFEDPVAKRAFYYNIRTGESRWEKPSNFVAKKKVRRRKKVETNEALQPKSPL*
g20215.t1	contig_57	73450	76393	-																orthogroup10174	Pc_CR1(1):Pc_CR2(1):Pc_CR3(1):Pc_CR4(1):Pc_CR5(1):Pc_CR6(1):Pc_CR7(1):Pc_CR8(1):Pc_CR9(1):Pc_CR10(1):Pc_CR11(1):Pc_CR12(1):Pc_CR13(1):Pc_LR1(1):Pc_LR2(1):Pc_MD1(1):Pc_MD2(1):Pc_MD3(1):Pi_RI1(1):Pi_RI2(1):Pi_RI3(1)	CR(14)LR(1)Md(3)Ri(3)					species,pathotype	species private fixed(9);crown rot private fixed(2);leather rot variant(1)	missense_variant:371,SCRP370,SCRP376|missense_variant:371,SCRP370,SCRP376|missense_variant:371,SCRP370,SCRP376|missense_variant:17-21,371,62471,P295,R36_14,SCRP370,SCRP376|missense_variant:371,SCRP370,SCRP376|missense_variant:17-21|missense_variant:371,SCRP370,SCRP376|missense_variant:371,SCRP370,SCRP376|missense_variant:371,SCRP370,SCRP376|missense_variant:17-21,371,62471,P295,R36_14,SCRP370,SCRP376|missense_variant:371,SCRP370,SCRP376|missense_variant:371,SCRP370,SCRP376						PF10392;Golgi transport complex subunit 5;IPR019465;Conserved oligomeric Golgi complex subunit 5|PTHR13228;;IPR019465;Conserved oligomeric Golgi complex subunit 5|PTHR13228:SF3;	79	24.3	29.3	24	30.3	-1.7	-1.4	-1.7	-1.4	0.3	0.3		constant	MEAVVRELQSDAQLGVFLSPDCNVSAIASAVVARDSASRDVSGTSRLRTISSTSFTAIDDLDVPSQSEQFVGRLDGAVQRIDRVISEHIGEHHATLLDQVGSVDELQDHVTSVQSSVGQLKQSVHSLQALVREQHENLRDIIQRYRNVEQCGDIVRRVLRFQQLSDRVLGSELNHVDATSTGVTVDNGSGLTGDSRQNEMASVALAIRDMELLVQDENFEELSVVRTKLPATRKLSTNLKREVRATLRSGIQTLSQADVGDALQILFYLGHLATTAQASVNDVIQEVERKCSAAIAEEKLVRPGSSGSNGLDSSNGPSGSIVQKSDVWKALQDVFDVIRVHAMQVWNLQRVLLKMVDPASGKNYLDLVLEPDEPSLFATFWEVTCAIVREMFASTLSYSTAVKSVLIAEYPRMREQATRVLNELYASTKQSAVPEFLANSTTDNDVDTKDGSVKRELMPIAGSPAERTQLLDSMAPLYDAFIDRAYRRMSNPIQLMFPQSSNFHASPPGRSDMQTLSRTIFSELEHAGQDPVLLDGTLQQVRKAVNLFCSNVKRIMHQGKAAAATMPSFGRTPAQAHNVGLMNVLSLLDDVVEEVMNRIETSAAPNGTQAETTPHVSSAADSVANGVVTSKEAKALCTKNLAPCREMIGDLKYAFLGYYLQALAVLLENIFAKMHEESFGDQSAVARVAASGGAPRSSGGVRLAQSTSGSKYMQEFSSAFAIILEEHLRRLPIAVFATKCLADFVERLISVFIRHASLLRPLTESGKLRLANDMAQLELRLEHIVPLRNVGTAYEELRAFRHMIFLENSEILRDSTIDKIRPSNVWHHLTSRAPPELQLPHQMKRWTASKYIEWLDTRAAISQSSSPSTTPPSSSGKSSTLSLSWKELPLGYPCLKDYRLGLQAEKQAWKEITKCLDAYSQRVSASANAELSPIYDLLQESSAILLAGYEVMISR*
g20216.t1	contig_57	76693	80906	+																orthogroup45	Pc_CR1(26):Pc_CR2(26):Pc_CR3(25):Pc_CR4(28):Pc_CR5(29):Pc_CR6(26):Pc_CR7(31):Pc_CR8(32):Pc_CR9(26):Pc_CR10(27):Pc_CR11(27):Pc_CR12(28):Pc_CR13(31):Pc_LR1(28):Pc_LR2(30):Pc_MD1(33):Pc_MD2(31):Pc_MD3(28):Pi_RI1(26):Pi_RI2(27):Pi_RI3(26)	CR(14)LR(1)Md(3)Ri(3)					species,pathotype	crown rot private fixed(1);species private fixed(6)	missense_variant:17-21,371,62471,P295,R36_14,SCRP370,SCRP376|missense_variant:371,SCRP370,SCRP376|missense_variant:371,SCRP370,SCRP376|missense_variant:371,SCRP370,SCRP376|missense_variant:371,SCRP370,SCRP376|missense_variant:371,SCRP370,SCRP376|missense_variant:371,SCRP370,SCRP376					Mus musculus|Q99104|Unconventional myosin-Va	Coil;|PS01159;WW/rsp5/WWP domain signature.;IPR001202;WW domain|SM00456;;IPR001202;WW domain|PF00612;IQ calmodulin-binding motif;IPR000048;IQ motif, EF-hand binding site|PTHR13140:SF293;|SSF52540;;IPR027417;P-loop containing nucleoside triphosphate hydrolase|PR00193;Myosin heavy chain signature;IPR001609;Myosin head, motor domain|PS51456;Myosin motor domain profile.;IPR001609;Myosin head, motor domain|SSF51045;;IPR001202;WW domain|G3DSA:2.20.70.10;|PF00397;WW domain;IPR001202;WW domain|PS50096;IQ motif profile.;IPR000048;IQ motif, EF-hand binding site|PS50020;WW/rsp5/WWP domain profile.;IPR001202;WW domain|SM00015;;IPR000048;IQ motif, EF-hand binding site|SM00242;;IPR001609;Myosin head, motor domain|PTHR13140;|PF00063;Myosin head (motor domain);IPR001609;Myosin head, motor domain|G3DSA:3.40.50.300;;IPR027417;P-loop containing nucleoside triphosphate hydrolase	78.7	33.3	28.7	34.7	36.3	-1.2	-1.5	-1.2	-1.1	-0.2	0.1		constant	MKEAGAGSKCYVPDDTYVWLPAQILREDKSSDPKKPEKTVVLRVFPPPGDASAVVNEERVLDFNDPKVKAMLKSVQLESLPYQNENLGPDGIEDMTALNYLHEAAILYNVKKRFLQKLPYTYTGDICIAVNPYQWLPELYSEQTQSQYLTKARDELLPHVYATSMASYNDMKRHEMNQSILVSGESGAGKTETTKILMNHLASIAGGLNDYTIKKIIEVNPLLESFGNAKTVRNDNSSRFGKFTQLQFDNAGILVGARCRTYLLEKTRVISHEEMERNYHIFYQLLAASESKEKWFLDDANECYAYTAANKTIKIEGMSDNKHFERTKTALGLIGVSEELQGVLFEVLAGVLHLGQVEVQSKNNNEESEIVPSGQGAKNATKLLGISEADLEKALCSRQIAVAGDKVTTFLKKDQAEECIGALSKAIYSNVFDWLVEMINTSLENDKKMRHHVGILDIFGFEHFKHNSFEQFCINYANEKLQQKFTQDVFKTVQIEYEAEGIIWSHIDFADNQDVISVIEDRLGIISLLNDEVMRPKGNDESLVSKLSTIHKDEQDVIEFPRTSRTQFTIKHYAGAVTYESLGFLEKHKDALLPDLSDLMRGSSKQFLRTIFTEKIGSPVASRKKSNSNARRVGGRAMGGALTVANVGTQFKDNLNELMTSIRQTKVHYVRCIKPNQNKSPDEMDQPMVVSQLRCAGVIEAIRISRVAYPNRLLLEDLVDKFWVFDVEHRNTDVPVKQRCEALMKKMQLSSPEQYQIGLSRIYFRYGILEQMEDKKAERLDLQARHLQHYMRGFCCRLLFLRKLQAIVKLQSVARCVIMMNRYQSFKTAVITLQAHWRGYKGRCIALEAKKNKSAIIIQKYARRFVKRKQFKDERKGAVKIQAFLRMKYERPKYIKALQEKKQQADMKYQLSKLQERLHDEQRRNAELKKDRLSTSSTDSQLYAESNGTRSRGRSIAHMWMADADGIISQLNEEANRLRKENEEQRALTAQLKSEVEKLKFDQTVLTANFQVKIRGFQDTIREKDKKLEAVERECVKLRELVGSDPVLSSQRSMRKDRRSVFRRLGSKKEFDDGYDNGDASRASTAMQAALAQRSAETAQFLRQSARRMSRAKMWRNNSGGDSDGEGRFSGSDMGDSGGRPSLLQEVSAAGAGAMESLKNRLTAVKEKYYGEEGPSAASRQNTELRRASAARESFNLDALPLPPGWETRLSRSKGKAYYCNPTLRITQWDHPSIESSKAKKQAAVSAQRAKRGISTAGSTVGSPPRDSIDGVLTMEGHI*
g20217.t1	contig_57	81052	84255	-																orthogroup10175	Pc_CR1(1):Pc_CR2(1):Pc_CR3(1):Pc_CR4(1):Pc_CR5(1):Pc_CR6(1):Pc_CR7(1):Pc_CR8(1):Pc_CR9(1):Pc_CR10(1):Pc_CR11(1):Pc_CR12(1):Pc_CR13(1):Pc_LR1(1):Pc_LR2(1):Pc_MD1(1):Pc_MD2(1):Pc_MD3(1):Pi_RI1(1):Pi_RI2(1):Pi_RI3(1)	CR(14)LR(1)Md(3)Ri(3)					species	species private fixed(7)	missense_variant:371,SCRP370,SCRP376|missense_variant:371,SCRP370,SCRP376|missense_variant:371,SCRP370,SCRP376|missense_variant:371,SCRP370,SCRP376|missense_variant:371,SCRP370,SCRP376|missense_variant:371,SCRP370,SCRP376|missense_variant:371,SCRP370,SCRP376						Coil;|PS50096;IQ motif profile.;IPR000048;IQ motif, EF-hand binding site	11.3	0	2	1	1.3	-3.5	-2.5	-3.5	-3.1	1	0.4	DEG	downregulated in planta (all)	MDADSEESVGDASPTLLSINGRNEEDPKDEDQHVITFLDARLEELESRILASAREDESDDAQSDIVSERNKKKREALEKREDAPWVIAELPTQTTTPAYAALEAFQVKKWREILQLMKLMSAPCFRSIRLAGDDRSLYEGFFRAFPHHLVTKARFVSVVRHIFGIPAVSMIHHRRKHKKAQRDQPRGEGHNAEGQEGEKTAARLALDRHLEKMQYCCERSVDNVLVLNWRILLIALRMLQEPLLTMREHLNWAFSVFASSGCLELNDGDTIDADDVTLMFTRMMRNPATSHLVSARVRAAFDMLPSLRATPFSLSSASLSSSRITYRVFKRLLQLPPLRTLVNHRMTPHTSVIDELSVPVYRDFVYRARRREHNRRVLRRLRYFNETKAARLCFHTWARNVRDRTAARSTVMFAYTITTRIKQRTAFGALHRHALASIAALEIQRVFRGMRGRMRAEEAWRKIQAVLAVQGAFRMRAHFTRHLRKLRRQNLFAIRIQRVYRGRLGRIQARQKLLTHYYREMAAIQQEREAFRAFVRGEMARRLQRLFRKIAADKQHAQRAEEEQVKRKFELEMLKLSGDAVQQAARHRREVTERYDKLREEAEYREKRRRIDDIEKQKIVHRRRQREWEAFKAGKIARKETLKLLEKESYERLKSQWENTIAEQTRKREMLVEQLLQLEDVQGEWKKLHARLHQRVKERSKQLIAKHKSSGVVIPKKEIIERAQHEITVEESEEERLKGGNDWLKAEADYLKKLGDEQEERLLAENAEERTARQKSALTIQGAFRLFTARKLLRGMLSEVYIKELDIETQAPRYRNTLTGKIRTQKPTGLGSDELEYERCWVIMIDNVLGEPFFYNPRRMKQSWAKPDDCQFCGPCSSSSSTVFAAVWNSHDDTYLCQKCYKNEYVVRSQQGNLQADAYVKYDGSRPNGQ*
g20218.t1	contig_57	84521	85582	-																orthogroup10176	Pc_CR1(1):Pc_CR2(1):Pc_CR3(1):Pc_CR4(1):Pc_CR5(1):Pc_CR6(1):Pc_CR7(1):Pc_CR8(1):Pc_CR9(1):Pc_CR10(1):Pc_CR11(1):Pc_CR12(1):Pc_CR13(1):Pc_LR1(1):Pc_LR2(1):Pc_MD1(1):Pc_MD2(1):Pc_MD3(1):Pi_RI1(1):Pi_RI2(1):Pi_RI3(1)	CR(14)LR(1)Md(3)Ri(3)					population,species,pathotype	crown rot private unfixed(1);species private fixed(4)	missense_variant:17-21,371,4040,416,62471,P295,R36_14,SCRP370,SCRP376|missense_variant:371,SCRP370,SCRP376|missense_variant:371,SCRP370,SCRP376|missense_variant:371,SCRP370,SCRP376|missense_variant:371,SCRP370,SCRP376						PTHR10870;;IPR003021;Rad1/Rec1/Rad17|PF02144;Repair protein Rad1/Rec1/Rad17;IPR003021;Rad1/Rec1/Rad17|PR01245;Repair protein Rad1/Rec1 family signature;IPR003021;Rad1/Rec1/Rad17|SSF55979;|G3DSA:3.70.10.10;	9.7	9.3	15	19.3	12.3	-0.1	0.6	1	0.4	0.7	-0.6		constant	MVWSSDDEVAASAVTSAAPLPTLTCTTESVKILATLLSCLAHGKRDQRVRCDVDRRGMMFTAHSKGKSLQIKTSIGRELFESYKLGAGGPEATEQDEDEDDEDAVQLSFALNVNLLIECLSMFGPSALATTSLRMTYEPESASLLLVVEDSGVMCECSMQVLEHEGGDMGQLEFETAFEQSAVVARCIMQSEPLRDAFAELYDLPSAASVTIAMADADSRSPEDRSEAKCLSLSATSETGSCEIDFAPTSSAFIEFSCAPSSEGDYGGSCAATFHVAVLQQAFKALAHSNETFLRMNGDGFLSIQHMIESGSGDKAFVDALISPEDTSIS*
g20219.t1	contig_57	86094	86858	-	Yes	Yes		Yes		Yes							Yes	CAZY:GH131		orthogroup428	Pc_CR1(5):Pc_CR2(5):Pc_CR3(5):Pc_CR4(5):Pc_CR5(5):Pc_CR6(5):Pc_CR7(5):Pc_CR8(5):Pc_CR9(5):Pc_CR10(5):Pc_CR11(5):Pc_CR12(5):Pc_CR13(5):Pc_LR1(5):Pc_LR2(5):Pc_MD1(5):Pc_MD2(5):Pc_MD3(5):Pi_RI1(5):Pi_RI2(5):Pi_RI3(5)	CR(14)LR(1)Md(3)Ri(3)					species	species private fixed(5)	missense_variant:371,SCRP370,SCRP376|missense_variant:371,SCRP370,SCRP376|missense_variant:371,SCRP370,SCRP376|missense_variant:371,SCRP370,SCRP376|missense_variant:371,SCRP370,SCRP376						PTHR34612;	7.7	888	360.3	821.7	402.3	6.9	5.6	6.7	5.7	-1.3	-1	DEG	upregulated in planta (all)	MVALASVFVADPVVAVDEPLPWDGRGYDLTVDTLSEKYLTHILTMRNNGTDGKVSDYVSFEKDGRSPAYNRDTGVINIGVDAKAIFKTQTNFRRSELVQNVAANTKGTTFFRTSVMKEDAFLNPYAWQMIFPESHIFEIRVDATASPAKIIYLNNGTYDAKWETEFVPGTWYNFGIGISAATSGSGSVLEFYTSEGNKKLVRKAKHEVATVLPTNYEFHIGLLTLTNDGSEPKMNAKQDIVSYNGVSVDAKVSK*
g20220.t1	contig_57	89220	89405	+																orthogroup14341	Pc_CR1(1):Pc_CR2(1):Pc_CR3(1):Pc_CR4(1):Pc_CR5(1):Pc_CR6(1):Pc_CR7(1):Pc_CR8(1):Pc_CR9(1):Pc_CR10(1):Pc_CR11(1):Pc_CR12(1):Pc_CR13(1):Pc_LR1(1):Pc_LR2(1):Pc_MD1(0):Pc_MD2(0):Pc_MD3(1):Pi_RI1(0):Pi_RI2(0):Pi_RI3(0)	CR(14)LR(1)Md(1)Ri(0)														0	0	0	0	0	0	0	0	0	0	0		constant	MGQLCVEDKTAAPETILEGSSVFRTDGSMPTDYGSDISDVPMEDGEVPTSAADSRVGRSRA*
g20221.t1	contig_57	92057	93292	-																orthogroup1	Pc_CR1(1106):Pc_CR2(687):Pc_CR3(706):Pc_CR4(705):Pc_CR5(784):Pc_CR6(710):Pc_CR7(807):Pc_CR8(869):Pc_CR9(675):Pc_CR10(780):Pc_CR11(591):Pc_CR12(697):Pc_CR13(166):Pc_LR1(733):Pc_LR2(733):Pc_MD1(746):Pc_MD2(694):Pc_MD3(796):Pi_RI1(715):Pi_RI2(758):Pi_RI3(671)	CR(14)LR(1)Md(3)Ri(3)													G3DSA:3.30.420.10;;IPR012337;Ribonuclease H-like domain|PS50994;Integrase catalytic domain profile.;IPR001584;Integrase, catalytic core|PTHR24559:SF201;|SSF53098;;IPR012337;Ribonuclease H-like domain|PTHR24559;|SSF56672;|PF00665;Integrase core domain;IPR001584;Integrase, catalytic core	0	0	0	0	0	0	0	0	0	0	0		constant	MKHALAKLRVYLLRSGPFVVYTDHASLRTAVKSPHISQRMARWLSLFAEYDFRVEYKPGRLNVVADALSRRSDYTVKTADANRIGVECVSAPSSSLIDDVKAAYASDADAKQLLSYVSAPSDEACRKLAPHLRARARRFRVHEGRLLYSAVDDYDLRMRIMYEYHDAPTAGHPGREKTYVLLTRDFYWNHQYKWVRKYVRACEVCQRVKPAAFSQTPLQSLSTPSECWQSISMDFVFGLPPDSKRRTGAVVFVDRFSKMHHLAAVPAEVTAVQTARLFVDMMFKHHGMPLDIVSDRDPRFTARFWQEEFTLLGTQLSMSTADHPQTDGQTERVNRVLGDLLKSYAHSFQQWSECLPMAEFAINNPVHASTGHTVLRECNAASTPSEHARNGGFLLMWGRIYGCIRATAEGR*
g20222.t1	contig_57	93330	94100	-																orthogroup1	Pc_CR1(1106):Pc_CR2(687):Pc_CR3(706):Pc_CR4(705):Pc_CR5(784):Pc_CR6(710):Pc_CR7(807):Pc_CR8(869):Pc_CR9(675):Pc_CR10(780):Pc_CR11(591):Pc_CR12(697):Pc_CR13(166):Pc_LR1(733):Pc_LR2(733):Pc_MD1(746):Pc_MD2(694):Pc_MD3(796):Pi_RI1(715):Pi_RI2(758):Pi_RI3(671)	CR(14)LR(1)Md(3)Ri(3)													PS50878;Reverse transcriptase (RT) catalytic domain profile.;IPR000477;Reverse transcriptase domain|G3DSA:3.10.10.10;|G3DSA:3.30.70.270;|PTHR24559;|SSF56672;|PF00078;Reverse transcriptase (RNA-dependent DNA polymerase);IPR000477;Reverse transcriptase domain	0	0	0	0	0	0	0	0	0	0	0		constant	MAKSTIYSALDLRDGFYQILMRESDITLTAVSTPSGMLWKWLVMTQGLNNAPATFNRCVTHLLRSVRDFAPSYFDDVFVHSRAVNGKTDVEVHKEHLRKVLGLMRKHKLYANLKKCIFGASEIPILGCLVGKNGVRPDPEKVRVINEWPTLSNVKELRQFLGLATYLCKYVENYAGKIRPLSQLLKKKAEWKWTAECQQAFDAVKQGLTEAPILAVADQDRPFHVVCDASDFAIGCALMQHDHEGRDRVIYSAEAS*
g20223.t1	contig_57	97319	97789	+																orthogroup4	Pc_CR1(302):Pc_CR2(160):Pc_CR3(181):Pc_CR4(180):Pc_CR5(206):Pc_CR6(176):Pc_CR7(202):Pc_CR8(214):Pc_CR9(182):Pc_CR10(192):Pc_CR11(130):Pc_CR12(174):Pc_CR13(16):Pc_LR1(175):Pc_LR2(158):Pc_MD1(201):Pc_MD2(189):Pc_MD3(212):Pi_RI1(187):Pi_RI2(191):Pi_RI3(178)	CR(14)LR(1)Md(3)Ri(3)													PF03732;Retrotransposon gag protein;IPR005162;Retrotransposon gag domain	0	0	0	0	0	0	0	0	0	0	0		constant	MWEKRGEPLLRWLVEVDTAIAARRIFDDPSKVAFAMSCLGGRARSWAYVRRLTDATCFIPYAEFKEELRQAFWPPKNEFRSRAEFLDLQQGKHDVHAYAQRARYLVSNIVTNPMDEATKGRHVYEGIEGWSRQDLSLPRAPKYSRSCDHPCHARGI*
g20224.t1	contig_57	99301	100071	+																orthogroup1	Pc_CR1(1106):Pc_CR2(687):Pc_CR3(706):Pc_CR4(705):Pc_CR5(784):Pc_CR6(710):Pc_CR7(807):Pc_CR8(869):Pc_CR9(675):Pc_CR10(780):Pc_CR11(591):Pc_CR12(697):Pc_CR13(166):Pc_LR1(733):Pc_LR2(733):Pc_MD1(746):Pc_MD2(694):Pc_MD3(796):Pi_RI1(715):Pi_RI2(758):Pi_RI3(671)	CR(14)LR(1)Md(3)Ri(3)													PS50878;Reverse transcriptase (RT) catalytic domain profile.;IPR000477;Reverse transcriptase domain|G3DSA:3.10.10.10;|G3DSA:3.30.70.270;|PTHR24559;|SSF56672;|PF00078;Reverse transcriptase (RNA-dependent DNA polymerase);IPR000477;Reverse transcriptase domain	0	0	0	0	0	0	0	0	0	0	0		constant	MAKSTIYSALDLRDGFYQILMRESDITLTAVSTPSGMLWKWLVMTQGLNNAPATFNRCVTHLLRSVRDFAPSYFDDVFVHSRAVNGKTDVEVHKEHLRKVLGLMRKHKLYANLKKCIFGASEIPILGCLVGKNGVRPDPEKVRVINEWPTLSNVKELRQFLGLATYLCKYVENYAGKIRPLSQLLKKKAEWKWTAECQQAFDAVKQGLTEAPILAVADQDRPFHVVCDASDFAIGCALMQHDHEGRDRVIYSAEAS*
g20225.t1	contig_57	100109	101344	+																orthogroup1	Pc_CR1(1106):Pc_CR2(687):Pc_CR3(706):Pc_CR4(705):Pc_CR5(784):Pc_CR6(710):Pc_CR7(807):Pc_CR8(869):Pc_CR9(675):Pc_CR10(780):Pc_CR11(591):Pc_CR12(697):Pc_CR13(166):Pc_LR1(733):Pc_LR2(733):Pc_MD1(746):Pc_MD2(694):Pc_MD3(796):Pi_RI1(715):Pi_RI2(758):Pi_RI3(671)	CR(14)LR(1)Md(3)Ri(3)													G3DSA:3.30.420.10;;IPR012337;Ribonuclease H-like domain|PS50994;Integrase catalytic domain profile.;IPR001584;Integrase, catalytic core|PTHR24559:SF201;|SSF53098;;IPR012337;Ribonuclease H-like domain|PTHR24559;|SSF56672;|PF00665;Integrase core domain;IPR001584;Integrase, catalytic core	0	0	0	0	0	0	0	0	0	0	0		constant	MKHALAKLRVYLLRSGPFVVYTDHASLRTAVKSPHISQRMARWLSLFAEYDFRVEYKPGRLNVVADALSRRSDYTVKTADANRIGVECVSAPSSSLIDDVKAAYASDADAKQLLSYVSAPSDEACRKLAPHLRARARRFRVHEGRLLYSAVDDYDLRMRIMYEYHDAPTAGHPGREKTYVLLTRDFYWNHQYKWVRKYVRACEVCQRVKPAAFSQTPLQSLSTPSECWQSISMDFVFGLPPDSKRRTGAVVFVDRFSKMHHLAAVPAEVTAVQTARLFVDMMFKHHGMPLDIVSDRDPRFTARFWQEEFTLLGTQLSMSTADHPQTDGQTERVNRVLGDLLKSYAHSFQQWSECLPMAEFAINNPVHASTGHTVLRECNAASTPSEHARNGGFLLMWGRIYGCIRATAEGR*
g20226.t1	contig_57	102971	103387	-																orthogroup3	Pc_CR1(315):Pc_CR2(213):Pc_CR3(227):Pc_CR4(222):Pc_CR5(246):Pc_CR6(219):Pc_CR7(238):Pc_CR8(236):Pc_CR9(197):Pc_CR10(210):Pc_CR11(197):Pc_CR12(208):Pc_CR13(42):Pc_LR1(237):Pc_LR2(237):Pc_MD1(230):Pc_MD2(224):Pc_MD3(250):Pi_RI1(240):Pi_RI2(240):Pi_RI3(223)	CR(14)LR(1)Md(3)Ri(3)														0	0	0	0	0	0	0	0	0	0	0		constant	MTVCAPDQLRGRRVQLERRDERRDTPSVSGDRSAREDLTPALRSGLRTPSPFPERPPSGRSAVPMYLDGEEILSNEYEDEPYLGSSSGVHSPRFVRLSTESSRAHRAVVAAGAERYPSYGQPGVNLGLTVTPVLYTTV*
g20227.t1	contig_57	103725	104336	-																orthogroup3	Pc_CR1(315):Pc_CR2(213):Pc_CR3(227):Pc_CR4(222):Pc_CR5(246):Pc_CR6(219):Pc_CR7(238):Pc_CR8(236):Pc_CR9(197):Pc_CR10(210):Pc_CR11(197):Pc_CR12(208):Pc_CR13(42):Pc_LR1(237):Pc_LR2(237):Pc_MD1(230):Pc_MD2(224):Pc_MD3(250):Pi_RI1(240):Pi_RI2(240):Pi_RI3(223)	CR(14)LR(1)Md(3)Ri(3)														0	0	0	0	0	0	0	0	0	0	0		constant	MSTLTKTLSQESASADSATSVPASAGTTTSVPAQASTSTTESALSVDEYHALQYKKRVEEKAAAPETILEGSSVFRTDGSMPTDYGSDISDVPMEDGEVPSSAADSESAAVAHEPVTGSRRPREDDPSASSSKRSRNDEEEKAPTPVTPSSPRSARTERAPWMPSASEIASRFGATSPLNLLRCMCLASSLMTLRLQRSPLIR*
g20228.t1	contig_57	108142	109839	+																orthogroup958	Pc_CR1(3):Pc_CR2(3):Pc_CR3(3):Pc_CR4(3):Pc_CR5(3):Pc_CR6(3):Pc_CR7(3):Pc_CR8(3):Pc_CR9(3):Pc_CR10(3):Pc_CR11(3):Pc_CR12(3):Pc_CR13(3):Pc_LR1(3):Pc_LR2(3):Pc_MD1(3):Pc_MD2(3):Pc_MD3(3):Pi_RI1(2):Pi_RI2(2):Pi_RI3(2)	CR(14)LR(1)Md(3)Ri(3)		Pc_gain or Pi_loss			species,pathotype	species private fixed(3);apple private unfixed(1)	missense_variant:371,SCRP370,SCRP376|missense_variant:371,SCRP370,SCRP376|missense_variant:R36_14|missense_variant:371,SCRP370,SCRP376						PF07690;Major Facilitator Superfamily;IPR011701;Major facilitator superfamily|PTHR23505;|PTHR23505:SF21;|G3DSA:1.20.1250.20;|SSF103473;;IPR020846;Major facilitator superfamily domain|TMhelix;Region of a membrane-bound protein predicted to be embedded in the membrane.|PS50850;Major facilitator superfamily (MFS) profile.;IPR020846;Major facilitator superfamily domain	49.7	245.3	191.3	235.7	158.7	2.3	1.9	2.2	1.7	-0.4	-0.6	DEG	upregulated in planta (some)	MESTELLGDEAMATPQVSAYGPVATGTSEAFTTHSEDNVLETASLLSEPLLSSDPDSNSSTMPQVGKQGAIVLLCCINLVNYIDRGIIPGAPEKFNQFITDTLGVSVLRQSLYFGLLTSAFIASYSIFSMVFGYYALTHRPFRIIALGMTVWVVAVAICGMAQASESYYVLIAGRLISGVGEASFQCTATPFINRYAPPAKRSLYLGIYLASITVGTAVGYIYGSIFASSGFGWAGAYFVEGILMIGFIICCLTIVPDELNQIPINEVDREEIESKQSELAVVPHTPGDDEKASATAFLEDKDRGLHTHKPSFFMEWWAIFSCVPFMLIILGHAAYTFSLAAMSTFSPAIFIGLGLFESETTVSLIFGGLVAITGTIGTPLGGILVDYLAKKKPNEIGRRCMISVYALFYFMLAAVVFGLIMVAFASTKMLCLAFLTLCLFFMCALSVPETIAVLELFPKSRQSMAVAANTLVIHALGDVPSPIILGAIKDSWAPHCGTVEIDGEAELNPDCSEDHAGLRDVLLFAVVWLVWGVMLWGASVIVVKRRQKEEKRRVARGGVSDGLL*
g20229.t1	contig_57	110191	111495	-																orthogroup327	Pc_CR1(6):Pc_CR2(6):Pc_CR3(6):Pc_CR4(6):Pc_CR5(6):Pc_CR6(6):Pc_CR7(6):Pc_CR8(7):Pc_CR9(6):Pc_CR10(6):Pc_CR11(6):Pc_CR12(6):Pc_CR13(6):Pc_LR1(6):Pc_LR2(6):Pc_MD1(6):Pc_MD2(6):Pc_MD3(6):Pi_RI1(6):Pi_RI2(6):Pi_RI3(6)	CR(14)LR(1)Md(3)Ri(3)					species	species private fixed(1)	missense_variant:371,SCRP370,SCRP376					Rattus norvegicus|P85515|Alpha-centractin	PS00432;Actins signature 2.;IPR004001;Actin, conserved site|PF00022;Actin;IPR004000;Actin family|SSF53067;|G3DSA:3.30.420.40;|PTHR11937:SF46;;IPR029909;Actin-related protein 1 family|PTHR11937;;IPR004000;Actin family|G3DSA:3.90.640.10;|PS01132;Actins and actin-related proteins signature.;IPR020902;Actin/actin-like conserved site|PR00190;Actin signature;IPR004000;Actin family|SM00268;;IPR004000;Actin family	77	154.7	166.7	134.7	162	1	1.1	0.8	1.1	0.1	0.3		constant	MASAATREVLGNQPLVIDNGSGLMKAGFAGGETPQVVFPSFVGTTKHTRMMPGGAYEGGDVFVGNRVQHHRGLFKIQYAMEHGVVTDWNSMHRIWQHVYSKDMLNVQSEDHPVLLTEAPLNPVANRQRAGEVFFEAFNVPSLFVSPQAVLSLYASGRTTGVVLDVGDGVAHVVPVYEGFTLPHAITRMDIAGRDVTGHLQLLLRRAGYNFQTSAEREVVREIKEKLCYVAFNPTKEEQLEAEKSAIAVKDMLNAKSKPTTTSGDDTSAYYLPDGTLLNIGPERFRAPEVLFRPEIIGSEARGVHECLVQAIMKSDMDLRKTLFSQIILSGGSTLFPGFGDRLLAEVRKKAPKDIKIRISAPPTRIHSTWIGGSILASLATFKNMWITKSEYEEYGASILHRKNL*
g20230.t1	contig_57	111715	115458	+																orthogroup3846	Pc_CR1(1):Pc_CR2(1):Pc_CR3(1):Pc_CR4(1):Pc_CR5(1):Pc_CR6(1):Pc_CR7(1):Pc_CR8(1):Pc_CR9(2):Pc_CR10(2):Pc_CR11(1):Pc_CR12(1):Pc_CR13(1):Pc_LR1(1):Pc_LR2(1):Pc_MD1(1):Pc_MD2(1):Pc_MD3(1):Pi_RI1(1):Pi_RI2(1):Pi_RI3(1)	CR(14)LR(1)Md(3)Ri(3)					species	species private fixed(8)	missense_variant:371,SCRP370,SCRP376|missense_variant:371,SCRP370,SCRP376|missense_variant:371,SCRP370,SCRP376|missense_variant:371,SCRP370,SCRP376|missense_variant:371,SCRP370,SCRP376|missense_variant:371,SCRP370,SCRP376|missense_variant:371,SCRP370,SCRP376|missense_variant:371,SCRP370,SCRP376	species private fixed(1)	disruptive_inframe_deletion:371,SCRP370,SCRP376				Coil;|SSF48371;;IPR016024;Armadillo-type fold|PF12295;Symplekin tight junction protein C terminal;IPR022075;Symplekin C-terminal|PTHR15245;|PF11935;Domain of unknown function (DUF3453);IPR032460;Symplekin/Pta1, N-terminal|PTHR15245:SF20;;IPR021850;Symplekin/Pta1	53.3	23	12.3	18.3	13.7	-1.2	-2.1	-1.5	-2	-0.9	-0.4	DEG	downregulated in planta (some)	MAGAEREVATLLKQVQGARNNAEQMDLFRHVQEIVTHRDPSGPERRVLRSVLPLLGQLAQQQNAVLVASILQLVGQEAAAASGTAITASSEAVVAASALLAGLYEVCHTVLLLSYSSEKNVVLALQLALSSLHSSFQIVLRAENIESRVDMEPKSCWDATIRCIEATADVVANPPETGDNNRSAMVWLRAWKLLESGVMLFSTAQDASVYRDPMRSNVQPNACSLDRLSGGKQTILVKTQLEELGGFLLQRLCGVVGAAEDNKVTLARRELSVAINSLSLLAAVRPQHMPHILPRLIAISNAVATPGMEDAVMQKTLTANLVKLLSHPAAQPFADEVTDILIAVGASQRAFAAISKSKEQRRRYTNAPTEASLRRARIGKRTAAQSITERVENANAHAKRRRVNLSESSAAPVSREKVTHDGIVNMQAVEVANVVLESFASDMPTPGPPKLQLELVPSALKTRMSALLAKLATPSSALAIEKSAKRMRDPRLRRDPRLQTQNKEQPELVPIFDETAVEDVSDWISKNAATIAEPLVSVSEDNVVQVHLKSETAAWQHEMAIDALVRILENEYGVKIRGDEALREGVVCRLASSPWLLSTDENNKPVLKASNDSPKLPFVYQTILDFVLGDYSVRSTLATNLLCQEYIRATASQLSRTASEGSVTPPGTADFQIYRTSVNYFFDALQKKMNLSSSADKKLFGGLVAQLPRIPVEILRLVTSLFSEKSGIVLGITLLRDLCKERKACQMPCLLLLLRYTCHEDEHYRNSAIRCVANQLYGIGALKSGVEEFAVKLVNSLREPVKANDSSATEKDEEMPEAVDGAENGEPASIEAHTEGVKQENNWLKSQVQRIALAEKDSNHELRAYADEVQGEAELLEPLDNEPEILRRLELFLALCAKKPSLLTHLVATYAYASETVRQVVFRAIEKLIKHLKQRGSVNVVAQLHGYEPNALGLVCHIIQILSLRGRPNESSSSATDELVQQILELYHSHEHIPDSISVLIPVLPSIRGEILFPLLPQLLSLPQARLSVAITRLLEAMPPQVVAPIDLLVALHHVDLKSEPSMQKKVINAINFCVEHRHAFPSDVLLHVCRVLVQEKKISKLSLRTLILSVTAYPTLQKDMASLLNILIDRRVWEMEDALWKGFVKCSALIQPASFPLLLHKLPVPQLALLLKEEKELRVLLREFAFTAGPDGQPMDLPSEINTLLEDPQEVKLEDVADNEEPVMKVENTDPVKVELNEDEGAQPSN*
g20231.t1	contig_57	115641	117095	-																orthogroup1410	Pc_CR1(2):Pc_CR2(2):Pc_CR3(2):Pc_CR4(2):Pc_CR5(2):Pc_CR6(2):Pc_CR7(2):Pc_CR8(2):Pc_CR9(2):Pc_CR10(2):Pc_CR11(2):Pc_CR12(2):Pc_CR13(3):Pc_LR1(2):Pc_LR2(2):Pc_MD1(2):Pc_MD2(2):Pc_MD3(2):Pi_RI1(2):Pi_RI2(2):Pi_RI3(2)	CR(14)LR(1)Md(3)Ri(3)					species	species private fixed(5)	missense_variant:371,SCRP370,SCRP376|missense_variant:371,SCRP370,SCRP376|missense_variant:371,SCRP370,SCRP376|missense_variant:371,SCRP370,SCRP376|missense_variant:371,SCRP370,SCRP376	species private fixed(1)	frameshift_variant:371,SCRP370,SCRP376			Arabidopsis thaliana|Q9M304|Long chain base biosynthesis protein 2b	PF00155;Aminotransferase class I and II;IPR004839;Aminotransferase, class I/classII|G3DSA:3.90.1150.10;;IPR015422;Pyridoxal phosphate-dependent transferase, major region, subdomain 2|PS00599;Aminotransferases class-II pyridoxal-phosphate attachment site.;IPR001917;Aminotransferase, class-II, pyridoxal-phosphate binding site|PTHR13693;|G3DSA:3.40.640.10;;IPR015421;Pyridoxal phosphate-dependent transferase, major region, subdomain 1|PTHR13693:SF3;|SSF53383;;IPR015424;Pyridoxal phosphate-dependent transferase	33.7	23.7	22	16	18.7	-0.5	-0.6	-1.1	-0.9	-0.1	0.2		constant	MAAEHVPWFPAIMCFLQYSILITFGHLRDIAASISGISRYRSEEERSGLAKLLIAWESFYTRRLYHRVQDVFNRPVTGPPGAHIDLIKRKSTDENKTFVHLDEPPQRCLNLGSYNYLGFADDWMNTCSHEVFEAVDQFSLASTVPPMEFGTTSVHVALEKAVAKYIGKEAAIVYNMGYATNATSIPALMGKGTLILSDALNHTSIVNGARASGATVGVFRHNDPEHLEEVLRIKIAEGQPRTHRAWKKIMVMIEGIYSMEGEIVRLREMVDVTKKYKAYIYVDEAHSIGALGKTGRGICEYAGVDPSEIDILMGTFSKSFGGMGGYIAASEEIINFIRNSSSGAIYATSLSPVIAQQILTALNIIAGLDGTGIGRKKIASLRDNSNYFRQKLIDMGVITLGDFDSPVIPVMLYHMSKVGEYSRECLKRNLAVVTVGFPATPLLLSRVRFCISAAHTKEDMDEALKAIAEVSEICHVRYNSHTCG*
g20232.t1	contig_57	117927	119440	-																orthogroup1410	Pc_CR1(2):Pc_CR2(2):Pc_CR3(2):Pc_CR4(2):Pc_CR5(2):Pc_CR6(2):Pc_CR7(2):Pc_CR8(2):Pc_CR9(2):Pc_CR10(2):Pc_CR11(2):Pc_CR12(2):Pc_CR13(3):Pc_LR1(2):Pc_LR2(2):Pc_MD1(2):Pc_MD2(2):Pc_MD3(2):Pi_RI1(2):Pi_RI2(2):Pi_RI3(2)	CR(14)LR(1)Md(3)Ri(3)					species	species private fixed(2)	missense_variant:371,SCRP370,SCRP376|missense_variant:371,SCRP370,SCRP376					Arabidopsis thaliana|Q9M304|Long chain base biosynthesis protein 2b	PF00155;Aminotransferase class I and II;IPR004839;Aminotransferase, class I/classII|G3DSA:3.90.1150.10;;IPR015422;Pyridoxal phosphate-dependent transferase, major region, subdomain 2|PS00599;Aminotransferases class-II pyridoxal-phosphate attachment site.;IPR001917;Aminotransferase, class-II, pyridoxal-phosphate binding site|PTHR13693;|TMhelix;Region of a membrane-bound protein predicted to be embedded in the membrane.|G3DSA:3.40.640.10;;IPR015421;Pyridoxal phosphate-dependent transferase, major region, subdomain 1|PTHR13693:SF3;|SSF53383;;IPR015424;Pyridoxal phosphate-dependent transferase	209.3	183	302.7	206.3	303.3	-0.2	0.5	0	0.5	0.7	0.6		constant	MAAEHVPWSAAILCYIQYAILITFGHLRDHAGSIFGGSRYADNAKKGYAPLLVAFENFYTKRIYHRLQDVFNRPVTGPPGAHIDLIERYSVDENKTLHNKDGCIQHCLNLGSYNYLGFADDWMNTCSKEVFPAVKQFALASTVPPMEFGTTAVHIALEKALAKFIGKEAAIVYNMGYATNATSIPALMGKGTLILSDALNHTSIVNGARVSGASVGVFMHNDPEHLEKVLRTKIAEGQPRTHRPWKKIIVMIEGIYSMEGEIVRLREMVDVTKKYKAYIYVDEAHSIGALGKTGRGICEYAGVDPSEIDILMGTFSKSFGGMGGYIAASEEIINFIRNSSSGAIYATSLSPVIAQQILTALNIIAGLDGTGIGRKKIASLRDNSNYFRQKLIDMGVITLGDFDSPVIPVMLYHMSKVGEFSRQCLKRNLAVVTVGFPATPLLLARVRFCISAAHTREDMDTALEALKEVCDLCNIRFEKKAHS*
g20233.t1	contig_57	119984	128516	+																orthogroup3075	Pc_CR1(1):Pc_CR2(1):Pc_CR3(2):Pc_CR4(1):Pc_CR5(1):Pc_CR6(1):Pc_CR7(2):Pc_CR8(1):Pc_CR9(1):Pc_CR10(1):Pc_CR11(1):Pc_CR12(1):Pc_CR13(1):Pc_LR1(2):Pc_LR2(2):Pc_MD1(2):Pc_MD2(1):Pc_MD3(1):Pi_RI1(1):Pi_RI2(1):Pi_RI3(1)	CR(14)LR(1)Md(3)Ri(3)					species,pathotype	species private fixed(28);apple private unfixed(1)	missense_variant:371,SCRP370,SCRP376|missense_variant:371,SCRP370,SCRP376|missense_variant:371,SCRP370,SCRP376|missense_variant:371,SCRP370,SCRP376|missense_variant:371,SCRP370,SCRP376|missense_variant:371,SCRP370,SCRP376|missense_variant:371,SCRP370,SCRP376|missense_variant:371,SCRP370,SCRP376|missense_variant:371,SCRP370,SCRP376|missense_variant:371,SCRP370,SCRP376|missense_variant:371,SCRP370,SCRP376|missense_variant:371,SCRP370,SCRP376|missense_variant:371,SCRP370,SCRP376|missense_variant:371,SCRP370,SCRP376|missense_variant:371,SCRP370,SCRP376|missense_variant:371,SCRP370,SCRP376|missense_variant:R36_14|missense_variant:371,SCRP370,SCRP376|missense_variant:371,SCRP370,SCRP376|missense_variant:371,SCRP370,SCRP376|missense_variant:371,SCRP370,SCRP376|missense_variant:371,SCRP370,SCRP376|missense_variant:371,SCRP370,SCRP376|missense_variant:371,SCRP370,SCRP376|missense_variant:371,SCRP370,SCRP376|missense_variant:371,SCRP370,SCRP376|missense_variant:371,SCRP370,SCRP376|missense_variant:371,SCRP370,SCRP376|missense_variant:371,SCRP370,SCRP376	species private fixed(1)	disruptive_inframe_deletion:371,SCRP370,SCRP376				Coil;|PS51008;Multiheme cytochrome c family profile.;IPR011031;Multihaem cytochrome|PS50020;WW/rsp5/WWP domain profile.;IPR001202;WW domain|PS50096;IQ motif profile.;IPR000048;IQ motif, EF-hand binding site|SM00015;;IPR000048;IQ motif, EF-hand binding site	33.3	0.7	1.7	0	1	-5.1	-4.3	-5.1	-5.1	0.7	0	DEG	downregulated in planta (all)	MAAQVAATQSSVDQTEAVNACIRVLRNVKNSVHLRALAARALGLLMLESRALADRLRLETEGLVDALLQIVGYCRRSRTQTADTRRVHVNCCLVISLLMQAPSQQHLQLVVSLDSDLLVLHPQPTERESANLLLTVAGRPESGDITRPMDDDDNGVLFGAGSINPLVDRKKKVKKKRRQAAPSPQCTNQQSPPHQQRRKVAWNDHEVSIAKDQEVVVPQSPVPGHPPGIGGAINRITGDSLAVDVAGRKTPSRMFKMDRHRVVTPVFPRQYIRDAPLNHLPLIQPTGGHRMSGGEVISEQRDQEGETQDSKLANAPHSHPASDTLLHPKHMLEIFRTGQMPLASPAYFRRHLRDGDRGDKGGKPVHAPSRLQVTRWDHWNKDHQHDEDGSERDAMTVVATSPRGDPLLDHTTFNRDKAVHAAPSSPGSKMQTKLPTEEFKRQRLREILSSSVDPNEQNVRQLRALAQRVNTSVMTSLGSEIVRVRHEENRTRQEMHSMIQQERERLPLKFLFQLPGGAAYCRHRMRRAVALWILEFEDNQRRMALMQWKAFVEHARFLERGEEYHRQATKRRLKVAIEYVLRGYQQQGLRTWIETTQLFIWHDRDTAARRIQAEIRRHQGRERFVALHRRHPFASPVLRDIYLAPARPDLPFRIPSEVREHRRKLWRAADLVQSAYRYRRFRIALNRYRVAAIRIQALQRMRATCSWYHRVRLQIILVQARVRMRFCRDVFLVLRNAALLVQAVFRSVRMRRLRRLVLCAQRKENERVLSSIVLLQRVARGFLGRIATRELRLVRDQEWHAALIFQRCWYKRNNEWSTFLLLGCLREKENEEREFDSQVLAYKRNHMARVIRRTWLGYLAAKRNKAAEIIQRNIRRLAAQHFVESLRRQRMAHRRIKWFFRVHHAHRIRIARYLQFWWLKAVPGRLRHHLFVRRIMEELEDRRRKSEREENASSRIQALVRGHMGRKVALRERSARSIQRVTRVHLMRKHFKEEMTRIRALVSLQTADKCIDTALNKVVESTMKLYNASACAIQRIFRGCHCRMRVMRDIVYSELRTRMAVRIQRKWRHNAHQRAARKLLRAQKRKQTNPFQTETSVGVIIDRMLSLSAAFYDLDDELRGMHVQEWLRRLGLAAKYGELFQKNRWVASVDQIDVLMRLRELNLDACEEKLESIGVLDNEGMQMILTNLFAYQTIQETKRQRKELVLAREKQIRLKRNCGYAQKHLQACTDAQQKCEDALGEALQEAKEFRNPPKAVRDRQAACTRKLEDAVKKISQAHEKCESSAALHAAYAREIATRQQQFASQQESKEISAVHSLRSLRLIDQLNVAREIFLERFPGLDARAFAFVSALEENQVTRWQLQRFFDTYTTISEVKQNMKELTFFSFETEVKKHDHARFGQCADILQYGHERLAELFGISMEMTILGVENVNRSGDSQHVMKERMVLERTLLGTIAATTNSRGNQEKARIWRVGAATIAKMNATAIKMQSLWRQRAGNKLVAELRVNQHHKQVREQYLVEFHADHVTPFWQSERKKEQEALDAWLAEEAKAHRIRLLYNVIRYPYVEEWDDEAQAYVYAIYSQIDDSTAPLDEDQQPFEQVPTRYYVTEKPIYTIEEEDKAIRIQAQTRRFLAQCHLQEMQRLNRRERRRAALEAEWDNSRQERAQFFTLKFQFQFRNNSHVSTWLGDRVKSKPPVHSVPTAVSPTKRGNGTKKSTGAKSATKTAGRSQKEDSSKINEATGGQEQRRVRVHATLNAAVDALAPTYHASVRAEHRRNWSFSANSRPGNAYGRAIVRLLEELPTLYRQTAPESLATCRLRYTKMALRFGWEEVLSNAALGVNMSNAPPSYFFNENTLETSWERPDYSFDEQIAAIRIQALARMLFAINAREKELTAISFVTTVQDTIKQAARVGWVGYSLEGMTSAVFLSRFGLTKYVTSAVGQSPLKELLTAVSSEEKAKSLDWSKEEVGLVAQFPRILSRRFPQSCLKETSVPPSIKHPFNILPTERVISQLVTQSYPNQHGRVAGLLRALRGSTTPISYRQLEMHLRRYAGRPEDAIANVGEIASLAIATREPQEKTIFVSYRRCAERCVVYAANLKLTTLQRELSAVLRMPRRLLSSPASSQSLVKDEEIMGTAASTAAVPVVPISPEVEERWLQKALSRYPSRAVKGVWENEVESSFSYAQMALYLREEALERVLAWERTALLCQTAFRMLRVRRWYLATQEARARAATTIQCAWRSLGAREVRALLESQQQSPYEQRLDKRTSSFYFVYTPTDEKLLEEPRDEITGGILPFRPMIQDRLTKRWMLAWPHYTPPSRRARTSKPAPGAETPWVTCSLCSAERAARRCNECYSPTGDYVDFCLACFYDRHFPTAAANSSEDLSWHTYTALNPLSTPFFRCVECSRPSILRCLPCNEHYCGRCFTRVHARGKTRSRHAREWYAAHAAACVECEMRVACQRCLSCQDALCETCMTRTHARGRRADGKTHMMELLPQPLEPDDVYCEQCHARRGDERCEFCAQTLCAVCHWSSSSSTGVRSSRHALVCVETALAEKRRELLGDRGLCVECGKAADRECVVCGDRYCSVRWMGNPGCFERFHTKGKRSDHTFTMVEVPTEMPQEILALEEQVRVKRRRDAEMAEHEAKRLAAALLEEEGAATMKKVTKTRQKTTKKKKRSPVDAPDGKKICAVPLCRHRALVLDVPGVSFCPEHFTLQHALEVAGKDPLEAARLLTLVDNGGGRVVKSQKMGWRGLLPGNLFPRGHRDTKKPPKMKETSTSVQADSSTTTTT*
g20234.t1	contig_57	128593	129673	-																orthogroup10177	Pc_CR1(1):Pc_CR2(1):Pc_CR3(1):Pc_CR4(1):Pc_CR5(1):Pc_CR6(1):Pc_CR7(1):Pc_CR8(1):Pc_CR9(1):Pc_CR10(1):Pc_CR11(1):Pc_CR12(1):Pc_CR13(1):Pc_LR1(1):Pc_LR2(1):Pc_MD1(1):Pc_MD2(1):Pc_MD3(1):Pi_RI1(1):Pi_RI2(1):Pi_RI3(1)	CR(14)LR(1)Md(3)Ri(3)													SSF74784;;IPR002848;Translin|G3DSA:1.20.58.200;;IPR016069;Translin, C-terminal|PF01997;Translin family;IPR002848;Translin|G3DSA:1.20.58.190;;IPR016068;Translin, N-terminal|PTHR10741;;IPR002848;Translin	21.7	14.7	45.7	42.7	43	-0.6	1.1	1	1	1.6	0		constant	MKRMRTESTEANAAPATELLHRQDFIDMNQEMHEYDEMREKIIKRSREILKASKQAIFALHRSDKAEALKLLGNAEKVIPELVALAEKNPSLRDGALSSSLEEYAEAKCFCYYLDTKCLLPRREVPIVLKNEYLGGVIDFTGELMRYAVVKATSREVDEVKRCKDMVEAISGELIQFDFRNGPLRRKFDSVKYNLRKLENTLYELSLVTNSGLTLQAHSVQEAPATSTREDEE*
g20235.t1	contig_57	130873	132270	+																orthogroup5853	Pc_CR1(1):Pc_CR2(1):Pc_CR3(1):Pc_CR4(1):Pc_CR5(1):Pc_CR6(1):Pc_CR7(1):Pc_CR8(1):Pc_CR9(1):Pc_CR10(1):Pc_CR11(1):Pc_CR12(1):Pc_CR13(1):Pc_LR1(1):Pc_LR2(1):Pc_MD1(1):Pc_MD2(1):Pc_MD3(1):Pi_RI1(1):Pi_RI2(1):Pi_RI3(1)	CR(14)LR(1)Md(3)Ri(3)					species	species private fixed(1)	missense_variant:371,SCRP370,SCRP376					Mus musculus|Q9WUM3|Coronin-1B	Coil;|PF16300;Type of WD40 repeat|PTHR10856;;IPR015505;Coronin|SM01166;;IPR015048;Domain of unknown function DUF1899|PF00400;WD domain, G-beta repeat;IPR001680;WD40 repeat|PF08953;Domain of unknown function (DUF1899);IPR015048;Domain of unknown function DUF1899|PS50082;Trp-Asp (WD) repeats profile.;IPR001680;WD40 repeat|PR00320;G protein beta WD-40 repeat signature;IPR020472;G-protein beta WD-40 repeat|SM00320;;IPR001680;WD40 repeat|PF12894;Anaphase-promoting complex subunit 4 WD40 domain;IPR024977;Anaphase-promoting complex subunit 4, WD40 domain|SM01167;|SSF50978;;IPR017986;WD40-repeat-containing domain|G3DSA:2.130.10.10;;IPR015943;WD40/YVTN repeat-like-containing domain|PS50294;Trp-Asp (WD) repeats circular profile.;IPR017986;WD40-repeat-containing domain|PS00678;Trp-Asp (WD) repeats signature.;IPR019775;WD40 repeat, conserved site	151.3	296	198.7	296.3	222.3	1	0.4	1	0.6	-0.6	-0.4		constant	MSHFVRQSKFRHVYIEPAKLESCYTNVRLATATGEQNYIKGNTKFFAVSIQAGGGAMAVVPYDKVGKFDPDFPLISGHRGAILDFDFNPFHEHLIASASDDSTIKIWGIPEGGLAETCVDPLVDLSGHGRKVTLIKFHPTANNVLASTSSDFSVRLWDIEKGSEIVKMEDHGENLIQDLAWSWTGSLLATTCKDKVVRLYDARSGQIAAQKENAHMGTKSVKMSFLGNKETFVTVGFTRQSQRQFKVWDPRNLDKELKKVDIDQAAGVIMPFYDPDTNLLYLCGKGDGNIRYYEMSEGEPFAFPISEYRSTTSAKGMAMIPKRGCDIMKCESARLLKLTSNAIEPLHVFVPRKSDAFQDDIFPDTYAGIPSMTADDWLGGADNSPVLMSLRPEMQGKITNDGKRSRSASKTNSVGAGIAARVARFARGGSKTDNTPEGKLKAELDTANARIAELEKLLRENGISY*
g20236.t1	contig_57	132643	135398	-																orthogroup9227	Pc_CR1(1):Pc_CR2(1):Pc_CR3(1):Pc_CR4(1):Pc_CR5(1):Pc_CR6(1):Pc_CR7(1):Pc_CR8(1):Pc_CR9(1):Pc_CR10(1):Pc_CR11(1):Pc_CR12(1):Pc_CR13(1):Pc_LR1(1):Pc_LR2(1):Pc_MD1(1):Pc_MD2(1):Pc_MD3(1):Pi_RI1(1):Pi_RI2(1):Pi_RI3(1)	CR(14)LR(1)Md(3)Ri(3)					species,pathotype	species private fixed(15);leather rot variant(2);crown rot private fixed(1)	missense_variant:371,SCRP370,SCRP376|missense_variant:17-21|missense_variant:371,SCRP370,SCRP376|missense_variant:371,SCRP370,SCRP376|missense_variant:371,SCRP370,SCRP376|missense_variant:371,SCRP370,SCRP376|missense_variant:371,SCRP370,SCRP376|missense_variant:371,SCRP370,SCRP376|missense_variant:371,SCRP370,SCRP376|missense_variant:371,SCRP370,SCRP376|missense_variant:17-21,371,62471,P295,R36_14,SCRP370,SCRP376|missense_variant:371,SCRP370,SCRP376|missense_variant:371,SCRP370,SCRP376|missense_variant:371,SCRP370,SCRP376|missense_variant:371,SCRP370,SCRP376|missense_variant:371,SCRP370,SCRP376|missense_variant:17-21|missense_variant:371,SCRP370,SCRP376	species private fixed(1)	disruptive_inframe_deletion:371,SCRP370,SCRP376				PF00041;Fibronectin type III domain;IPR003961;Fibronectin type III|PTHR12223;|G3DSA:2.60.40.10;;IPR013783;Immunoglobulin-like fold|G3DSA:2.60.120.200;;IPR013320;Concanavalin A-like lectin/glucanase domain|PF00139;Legume lectin domain;IPR001220;Legume lectin domain|PS50853;Fibronectin type-III domain profile.;IPR003961;Fibronectin type III|SSF49899;;IPR013320;Concanavalin A-like lectin/glucanase domain|SSF49265;;IPR003961;Fibronectin type III|SM00060;;IPR003961;Fibronectin type III	11	1.7	4.3	0.7	3.3	-2.7	-1.3	-3.5	-1.7	1.4	1.7	DEG	downregulated in planta (some)	MNSIALQWNFDDGRNGWGQSTSLEMGVEVDAGDGRLRGVVLNSGDPTLAFVDSPELHVYVGADERDYLVFRMRYLGQCDLAMVSLERSPSNPTIWPDADPKVMNDPIRIPFKLHTNALEQDDLYFIPIWKHVAGVIRRVRFHPCVSRNTITGQSFSIDWIAFTKAPVVTKVRGCIDKYFDYDDVPGSRDSDKAAHLNCTETERWTNGFHHSSTAECSSMTLPRASTYNCAREGGELISISGKHFGTADAVITIDGVECLDIVHVVLEVELQCRLPPAAAKWEENPTYPSVVRVHNGRLLQLFDEVSLLSYAAPVSAPPEPTISNVAAHALDVNWEAPTDVWVSMTVTGYRVAWKQCIDDSFSRDQAVVVGNVTSTTLIELESSMSYQVKVTPLTENQWRWSKEWKDIDLYGHRQILPNAVVGFDSPLSSCVQMLSQDFVFSQFSAQHLTNLSALPEAIALRTTPTLGPTGEVGDQGHFGLYVNGDTHVQNCNASVSCCDGFDATAPSESGAAIAECSYVCFERESRSAIYTNGSTHRSLPSNAMTAVPFPAKQVYVFDKSTPTQPVDAAPITTACGTALRLTGSQSFLTGAAWYPRQMNVREGFTTSFSFRATNPSTMCRVMDNVHTNCRSRGGDGFAFVIQNDVQQELALGSGGMSLGYGGLQNALAIEFDTWFNPELLDVYENHISVHVSGKGGVVQPNHTHSLGATSNLPDLTEDVHTVRITYKPNLDETMLFDEAFTASTLAGNFFSTGAWRMGIGLLAIYLDDMNSPVLTVPLRIENTLELFHGRAWVGFTGATGANTWQTLDILSWSFTSLRHNIVSTPQLEVE*
g20237.t1	contig_57	136948	137931	+																orthogroup10178	Pc_CR1(1):Pc_CR2(1):Pc_CR3(1):Pc_CR4(1):Pc_CR5(1):Pc_CR6(1):Pc_CR7(1):Pc_CR8(1):Pc_CR9(1):Pc_CR10(1):Pc_CR11(1):Pc_CR12(1):Pc_CR13(1):Pc_LR1(1):Pc_LR2(1):Pc_MD1(1):Pc_MD2(1):Pc_MD3(1):Pi_RI1(1):Pi_RI2(1):Pi_RI3(1)	CR(14)LR(1)Md(3)Ri(3)					species,pathotype		stop_gained:17-21,371,62471,P295,R36_14,SCRP370,SCRP376	species private fixed(1)	frameshift_variant:371,SCRP370,SCRP376				PF12697;Alpha/beta hydrolase family;IPR000073;Alpha/beta hydrolase fold-1|SSF53474;;IPR029058;Alpha/Beta hydrolase fold|PTHR10992;|G3DSA:3.40.50.1820;;IPR029058;Alpha/Beta hydrolase fold	4.7	0	2.7	0	1	-2.2	-0.8	-2.2	-2.2	1.4	0	DEG	downregulated in planta (some)	MDNSVPSHTKSKVSIPRVFASSNDYRLRVTPQSYVFFEDSRPDAPAGSTVAICLPGIGDTRRQFRLLAPLLHDKLGFRVLLGDLRGFGDSTSFDDNPAHDYSAYSPESVALDVASLMEKLSAADPTCSFVLLGNSLSAGSMVLAAGTARKTPSGPRIRALVLLGPILRDSPMDSWFRPLSHLMFRPLYGAWVWGAYYKTLFPGKLPDDFEAELDILKKHLKTETGNIVNVGRFARASKVGVASTLDNLGQHPTLPVLAFFGCKDPDYADFNAEIEWFKAAVPHAQCFEDVDGGHYPHLENPERVVKEIEIILYREYYATGPTVFSLS*
g20238.t1	contig_57	138131	138688	+																orthogroup10179	Pc_CR1(1):Pc_CR2(1):Pc_CR3(1):Pc_CR4(1):Pc_CR5(1):Pc_CR6(1):Pc_CR7(1):Pc_CR8(1):Pc_CR9(1):Pc_CR10(1):Pc_CR11(1):Pc_CR12(1):Pc_CR13(1):Pc_LR1(1):Pc_LR2(1):Pc_MD1(1):Pc_MD2(1):Pc_MD3(1):Pi_RI1(1):Pi_RI2(1):Pi_RI3(1)	CR(14)LR(1)Md(3)Ri(3)					species,pathotype	leather rot variant(1);crown rot private fixed(1);species private fixed(2)	missense_variant:17-21|missense_variant:17-21,371,62471,P295,R36_14,SCRP370,SCRP376|missense_variant:371,SCRP370,SCRP376|missense_variant:371,SCRP370,SCRP376							18	11	90.7	6	39	-0.7	2.3	-1.6	1.1	3	2.7	DEG	late expressed	MSSYAVTLKHLQRLSDEGRTEELQDAIAACRSGMLRTFCLELGLRVGRRKYVAYQSKAGFSKLLIKKLSMKTTAKRRDVDILQLPPPSKKQSYLHLLHVILSEVIPPPLLDEMLSPNGRTTGLRGTRAKGPRKMKKRAANAASIDKAARLLKELFPKGSRAAAMVDAELARCLTWFADVQREEDE*
g20239.t1	contig_57	138987	139472	+																orthogroup12710	Pc_CR1(1):Pc_CR2(1):Pc_CR3(1):Pc_CR4(1):Pc_CR5(1):Pc_CR6(1):Pc_CR7(1):Pc_CR8(1):Pc_CR9(1):Pc_CR10(1):Pc_CR11(1):Pc_CR12(1):Pc_CR13(0):Pc_LR1(1):Pc_LR2(1):Pc_MD1(1):Pc_MD2(1):Pc_MD3(1):Pi_RI1(1):Pi_RI2(1):Pi_RI3(0)	CR(13)LR(1)Md(3)Ri(2)					species,pathotype	species private fixed(2);apple private unfixed(1)	missense_variant:371,SCRP370,SCRP376|missense_variant:371,SCRP370,SCRP376|missense_variant:62471,P295							11.7	18.7	17	6.3	16.3	0.7	0.5	-0.9	0.5	-0.1	1.4		constant	MVAVVDSTDNDNSYMNQINVMALHIQVKGVGTENEESVVARVLVILRSSLQIPGTRTGSTLGPQSNSRPPAKNKCERLHCEVGALATFERRDQDQELEDTIRAILTYYSSRG*
g20240.t1	contig_57	140723	144916	+																orthogroup10180	Pc_CR1(1):Pc_CR2(1):Pc_CR3(1):Pc_CR4(1):Pc_CR5(1):Pc_CR6(1):Pc_CR7(1):Pc_CR8(1):Pc_CR9(1):Pc_CR10(1):Pc_CR11(1):Pc_CR12(1):Pc_CR13(1):Pc_LR1(1):Pc_LR2(1):Pc_MD1(1):Pc_MD2(1):Pc_MD3(1):Pi_RI1(1):Pi_RI2(1):Pi_RI3(1)	CR(14)LR(1)Md(3)Ri(3)					species	species private fixed(15);leather rot variant(1)	missense_variant:371,SCRP370,SCRP376|missense_variant:371,SCRP370,SCRP376|missense_variant:371,SCRP370,SCRP376|missense_variant:371,SCRP370,SCRP376|missense_variant:371,SCRP370,SCRP376|missense_variant:371,SCRP370,SCRP376|missense_variant:371,SCRP370,SCRP376|missense_variant:371,SCRP370,SCRP376|missense_variant:371,SCRP370,SCRP376|missense_variant:371,SCRP370,SCRP376|missense_variant:371,SCRP370,SCRP376|missense_variant:17-21|missense_variant:371,SCRP370,SCRP376|missense_variant:371,SCRP370,SCRP376|missense_variant:371,SCRP370,SCRP376|missense_variant:371,SCRP370,SCRP376	P. idaei private unfixed(1)	disruptive_inframe_insertion:371,SCRP370,SCRP376				Coil;|SM00547;;IPR001876;Zinc finger, RanBP2-type|PTHR23193;|PS50199;Zinc finger RanBP2 type profile.;IPR001876;Zinc finger, RanBP2-type|PS01358;Zinc finger RanBP2-type signature.;IPR001876;Zinc finger, RanBP2-type	274	47.7	26.3	31	19.7	-2.5	-3.4	-3.1	-3.8	-0.9	-0.7	DEG	downregulated in planta (all)	MLTESASPLDSGERRAEARHRRREAAAPYSKRAKAEEDEDDVEFFARETGHSRRGSGFFARLASYIPIVNKLVTEEDEEEEAELQPAVDTSIDSIDIQTTQEDVEEEEEAQEEAEKEQETQEVTEKETQRTPEHQPEKQKEPTPQDEEMPETHASPVTRAAPSFVTPKENLSTPPRPPNKRGSRKSRSPSRDSSVDSGERSPAMMRQQWKRGDKRVFLPGPSQQSKMLRISNSQRRRKSTSPSPHDLALTVIKQKKTITMEEFERLQKQLHDMVETTPHTQLAMTQAALANGLERPFTRGFPGPTSFPGYVPGSIANQNHGALIVHDERKRGSDLATKNGVPFGKRPRNHENGPILFSGSALRGQLTREERLMRKPRPSRLLTGAKRDAAARNAYSAAVAEKILSTLNKVQTPLEREAQKPTPSTSMSWAKYHLSIVDDEKKSLENGMEIDSDDVAPPTSTVPRVAFPQPTQKSAPLAFGNATNPRAASSSNGATLFSPPAVSMTPALARVPEQPKFETIGEFKFTLPLRVEAANQVDVDDEDTRVKFGFSPPPSMWEPPVKGSSQKTAAKANGAAPFDFMPSSPKTKTTEWVSKPPKTKEPEKPKAAEKPAAPKVTKKPSRTESAPAALTNGAVNPLARFMQLKPGQWKCPGCSVLNEATSAKCPCCETANPAGATAPKAAAPAPKPAGSISSSGFSFGVPAADAKKDEDKPAAGYITEGGFSFGAPSTDSKEETEKPAGSISSSGFSFGFEKSNPTPVPSSGFTFSTPAASDTPAISFGVPSASDSKADDSASAAPISFGFSPPIKKIDGTSKTTAVTEKTAAAPSFSFGVPPASTSTPAPTSTATTIGFTFGATSSSSAGNSNKAKRKAPEAEEPKKDSAPSFNFGAHTTEAPKSSAPAFSFGAAPESKQASPKESDRPKKRVAPSSVASDSKPEASNPAFSFGSASKPPQVPAKETTGVTSSTSSFSFGGSSSSTVTDKPKAAAPSFSFGAAPSTEKAAEEKAKDATPGFTFGSSSTTTSTPAPKASTGFGQATTDSKAPAFSFGTSASSPPATSAPATSAPASTGFTFGQSSTTPATSSAPAFGAASATSSAPSFGFGTSTALSTGTSTPPVPSAPSSTPAFTFGSSSAQPAASSGFGSSGSTTFGQTPATTSGFGSTSTSFGSSSSGFGSGSNGGGFGSSSSAGSSTSFGSSASTAPAFSFGASSQAPATSAPAAGQPAFSFGSSAPAPSGFGAAPAASSGFGSSAPSGGFGAPAGASGFRSSSPAPAFGNQAAPAAPAFGSSLPPPTTTFGAPAFGAPAASGFGSGPSSSGFRTPSPTPAFGAAPGAPAFGAAPAPAFGAPSVAPAFGAAPAAGAFGAPPADGGFNMGAAPQHARGRRILKAKTRTRRTS*
g20241.t1	contig_57	145571	146789	+																orthogroup10181	Pc_CR1(1):Pc_CR2(1):Pc_CR3(1):Pc_CR4(1):Pc_CR5(1):Pc_CR6(1):Pc_CR7(1):Pc_CR8(1):Pc_CR9(1):Pc_CR10(1):Pc_CR11(1):Pc_CR12(1):Pc_CR13(1):Pc_LR1(1):Pc_LR2(1):Pc_MD1(1):Pc_MD2(1):Pc_MD3(1):Pi_RI1(1):Pi_RI2(1):Pi_RI3(1)	CR(14)LR(1)Md(3)Ri(3)					species,pathotype	species private fixed(2);crown rot private fixed(1)	missense_variant:371,SCRP370,SCRP376|missense_variant:371,SCRP370,SCRP376|missense_variant:17-21,371,62471,P295,R36_14,SCRP370,SCRP376						Coil;|PTHR41747;|PTHR41747:SF1;	8.7	0.7	1.3	0	0.7	-3.1	-2.7	-3.1	-3.1	0.4	0	DEG	downregulated in planta (all)	MADMAGASTAAVSIGNYKGVMLCNRPFNGVSSTLAKENRYGAKSNNNVVDNSKAAFLAGNPGEPLGLNVPIHSEPAHAIRRDKKNTALSKHKKWLYDLQKERARLQEALVEDEEAAYKRRERFSQREAKMREAVRSNNNKGEDVPNVDAGPAAETKKNLNRPMWALTKATADEKLDCLEDAEANDLIEFANNLDIDQFMDDVEIKARVAQVEQQLAQVQSIVDYEEAEEKRCESEQERLEELANGGGALNGNDLSRLGWDRAEAKDGDDDAMSVASSVLSECKSIRSVHSVRSVAAITKRVEAKLGASTLSETGSTSPAPRIVTIDEEQGIRMQIKTLPSNLPYIHRNPAI*
g20242.t1	contig_57	146902	148356	+																orthogroup10182	Pc_CR1(1):Pc_CR2(1):Pc_CR3(1):Pc_CR4(1):Pc_CR5(1):Pc_CR6(1):Pc_CR7(1):Pc_CR8(1):Pc_CR9(1):Pc_CR10(1):Pc_CR11(1):Pc_CR12(1):Pc_CR13(1):Pc_LR1(1):Pc_LR2(1):Pc_MD1(1):Pc_MD2(1):Pc_MD3(1):Pi_RI1(1):Pi_RI2(1):Pi_RI3(1)	CR(14)LR(1)Md(3)Ri(3)					species,pathotype	species private fixed(9);crown rot private fixed(2)	missense_variant:371,SCRP370,SCRP376|missense_variant:371,SCRP370,SCRP376|missense_variant:371,62471,P295,R36_14,SCRP370,SCRP376|missense_variant:17-21,371,62471,P295,R36_14,SCRP370,SCRP376|missense_variant:371,SCRP370,SCRP376|missense_variant:371,SCRP370,SCRP376|missense_variant:371,SCRP370,SCRP376|missense_variant:371,SCRP370,SCRP376|missense_variant:371,SCRP370,SCRP376|missense_variant:371,SCRP370,SCRP376|missense_variant:371,SCRP370,SCRP376						PTHR23155;|G3DSA:3.80.10.10;;IPR032675;Leucine-rich repeat domain, L domain-like|SSF52058;;IPR032675;Leucine-rich repeat domain, L domain-like	22.3	8.7	20.7	21.3	17	-1.4	-0.1	-0.1	-0.4	1.3	-0.3		constant	MDRRSVASEVEEAKKHGMLHLIQYQLTRVPPELFSNSSGSSSFTSSGDLAATLVRLDLSFNQLEGPHAIPDAIGSLVALRELYVNNNPRLKRLPSSLAHCTKLQVLDASSSALDTLPQELGRLQHLRVINIDDTPLQRRWEAKGHLLKKNEDDEPLIFSLSSYNITVQPATTTSIGSPTKTVPTPCQQILRKLRRTDEREQLKHELFDLLHDKRYRLKRHDDSAAASAVLHTALRRVLKLFPQAIDVRSLLRNAERLFPQDFSIESFEKLDATRIRREFDVLRTATERKKRAADLELKIRNLYFDRIDPTTVERMVHQIYDHLPELSDIKFLIKYAPRLFPKEARSVNGEQIRRDLVALQQQFAQERAAAVDKLLASVKTLYSDTEPDNVRALVNNVAALFKNTKELLSLAADASVLFPADFLNAQPAEVRSSFLRMKAEVMGGSGASNVAGTTGAFGIMR*
g20243.t1	contig_57	148380	151454	-																orthogroup10183	Pc_CR1(1):Pc_CR2(1):Pc_CR3(1):Pc_CR4(1):Pc_CR5(1):Pc_CR6(1):Pc_CR7(1):Pc_CR8(1):Pc_CR9(1):Pc_CR10(1):Pc_CR11(1):Pc_CR12(1):Pc_CR13(1):Pc_LR1(1):Pc_LR2(1):Pc_MD1(1):Pc_MD2(1):Pc_MD3(1):Pi_RI1(1):Pi_RI2(1):Pi_RI3(1)	CR(14)LR(1)Md(3)Ri(3)					species,pathotype	species private fixed(11);crown rot private fixed(1)	missense_variant:371,SCRP370,SCRP376|missense_variant:371,SCRP370,SCRP376|missense_variant:371,SCRP370,SCRP376|missense_variant:371,SCRP370,SCRP376|missense_variant:371,SCRP370,SCRP376|missense_variant:371,SCRP370,SCRP376|missense_variant:371,SCRP370,SCRP376|missense_variant:371,SCRP370,SCRP376|missense_variant:371,SCRP370,SCRP376|missense_variant:371,62471,P295,R36_14,SCRP370,SCRP376|missense_variant:371,SCRP370,SCRP376|missense_variant:371,SCRP370,SCRP376						PTHR21481;|PF09758;Uncharacterised conserved protein;IPR019155;Uncharacterised protein family FPL|PTHR21481:SF0;	27.3	9.7	9	10.3	8	-1.5	-1.6	-1.4	-1.8	-0.1	-0.4		constant	MGNNTSSPASSSAPLSSSGTGARGGFLGSFLSGRRLDFTLSNMRSLHAQLTRFAALPDAEIVELLRVLSEFLIYSDQHRVSVELEDQVALDEAPDDAGAFFDYFGETNMLALLVELSASQPSVPVQVQLLQTMSILVQNITTRTSLYYILSNNHVNRLLECPFAVDQDDDVRDWYVTLLKALSLRLNEETVQFFLDTQPAGEDFRFPLYARALRFGRCNETMVKVAVKTLTLNVLRVPDARVRRFVLHYDDLNYFRNIVEIANDLTLKLQGLLNTWPSAEDATERSTTTEKLEEAVDAYIDHCFYLQDLLDVNVPELCYKIGDLLFSRHIKWLLATSILPDCGPPPQRVSTQLALYLLTRLLGILEHTPLVNAIAFMLLSSDATETCEYSTVALGAGSRRRLSSSQILETVDSNDDEEGTATTENSPRPQPSLRWDKEAPPMHLFRPHSATACESSLCYVQTRFAMGEWPVDEVKADERLSSTVVMLLLAIVNNKAVDHSLLRELDLLPFRHRARKPAPCADDLVTRNGHEETGDKAMLDTSALPATASLSSSCDSSGSQEMDEDTEMDDATEDVPSETGLHNSSCHTGAYPYWLGELLLEILARNQSSRLLSVQLCVRLLVDIMVDTRIPSHRCLTRPHSAALKNIHSSSAHLVMESMRGAMAEVDLFIYVLEKEVANFQCKPFPMELQLDSSSPFECLIPLEKEESPIAPAWAGSRDTLALRRPSNEMEVCRKAMRVFLSLRKLRELLDESYVNDGLEQLVAYRHPRTSVLASAAGGKGSCTAPLDGMVSLRCMYREQRFLLMPTRLLMVMNPEAFVLVEKIPDQNDDSSSQDGEGEGIVKVFAPIHRTYCTMDPRDDRVLQVAVRSVTPVPGCRSGRKDSQEAHTPGRLKDWSVLLMFPTAEDCAQAQAHINISGTEVRAFKLHQIEESLTAHLQVTQSSNGKRRESFFTNAQVHRREDDKDDKHESESSEEESESDGSEDDDEGDLEEEEEKEMEDQYSD*
g20244.t1	contig_57	151590	152633	-	Yes	Yes	Yes	Yes		Yes										orthogroup177	Pc_CR1(9):Pc_CR2(9):Pc_CR3(9):Pc_CR4(9):Pc_CR5(9):Pc_CR6(9):Pc_CR7(9):Pc_CR8(9):Pc_CR9(11):Pc_CR10(11):Pc_CR11(9):Pc_CR12(9):Pc_CR13(9):Pc_LR1(9):Pc_LR2(9):Pc_MD1(9):Pc_MD2(9):Pc_MD3(9):Pi_RI1(10):Pi_RI2(11):Pi_RI3(9)	CR(14)LR(1)Md(3)Ri(3)					species	species private fixed(3)	missense_variant:371,SCRP370,SCRP376|missense_variant:371,SCRP370,SCRP376|missense_variant:371,SCRP370,SCRP376	P. idaei private unfixed(2)	inframe_insertion:371,SCRP370,SCRP376|disruptive_inframe_deletion:371,SCRP370,SCRP376				PTHR11247;|SSF53474;;IPR029058;Alpha/Beta hydrolase fold|PTHR11247:SF27;;IPR030295;Lysosomal thioesterase PPT2|G3DSA:3.40.50.1820;;IPR029058;Alpha/Beta hydrolase fold	1	15	20	27.7	24	3.9	4.3	4.8	4.6	0.4	-0.2	DEG	upregulated in planta (all)	MFCRRVLFTLLSTAFALTTAATDFSKVPVFYFHGVRGDHTNAQNFVANLTAEGRTVVALTFCEMPCSLQAIVLQVPKAIAQIREIVANSSEFDDGYIFIAHSQGGPISRAVIEEMDDHKVKRYISMAGLQNGQFIGPDKVEYSIANDGPFLKTLVPETMFNYSAYGPEDYYGKMQKDYVLYSIENPDAQYTYSQFNVNRWPQFGSFSTANFFLPVYNNVNRCLPGDNQCIYDQQRRKANFLKLEEAHFFASAADERIMPWQSSIFGRYSEVDTIEEIETKFMNLTIVNMNDTLEYTSDTFGLKTLDERGGLFIHELENITHGCWRADQKDGCKWGPLYNDHLYPVLH*
g20245.t1	contig_57	153653	154693	+	Yes	Yes	Yes	Yes		Yes										orthogroup177	Pc_CR1(9):Pc_CR2(9):Pc_CR3(9):Pc_CR4(9):Pc_CR5(9):Pc_CR6(9):Pc_CR7(9):Pc_CR8(9):Pc_CR9(11):Pc_CR10(11):Pc_CR11(9):Pc_CR12(9):Pc_CR13(9):Pc_LR1(9):Pc_LR2(9):Pc_MD1(9):Pc_MD2(9):Pc_MD3(9):Pi_RI1(10):Pi_RI2(11):Pi_RI3(9)	CR(14)LR(1)Md(3)Ri(3)													PTHR11247;|SSF53474;;IPR029058;Alpha/Beta hydrolase fold|G3DSA:3.40.50.1820;;IPR029058;Alpha/Beta hydrolase fold|PTHR11247:SF27;;IPR030295;Lysosomal thioesterase PPT2	0	104	25.3	125.7	32	6.7	4.7	7	5	-2	-2	DEG	upregulated in planta (all)	MFGTRVLFTLLSTAFAVTTAATDYSKLPVFFFHGIRGNHSSANNYVAKLSVEGRTVVPLSFCETTCSLEAIVLQVPKAIAQIREIVANSSEFDDGYIFIGHSQGGAVSRAVIEEMDDHKVKRYISTAGLQNGQFIGPDKVEVSIKNDAPFLAALVPETMFNYSAYGPEDYYGKMQKDYVLYSIENPDAQYTYSQFNVNRWPQFGSFSTANFFLPVYNNVNRCLPGDNQCIYDQQRRKANFLKLEEAHFFASAADERIMPWQSSIFGRYSEVDTIEEIETKFMNLTIVNMNDTLEYTSDTFGLKTLDERGGLFLHEVANISHSCWRGDDGDCKWEPLYNDHLYAVLH*
g20246.t1	contig_57	155486	156526	+	Yes	Yes	Yes	Yes	Yes											orthogroup177	Pc_CR1(9):Pc_CR2(9):Pc_CR3(9):Pc_CR4(9):Pc_CR5(9):Pc_CR6(9):Pc_CR7(9):Pc_CR8(9):Pc_CR9(11):Pc_CR10(11):Pc_CR11(9):Pc_CR12(9):Pc_CR13(9):Pc_LR1(9):Pc_LR2(9):Pc_MD1(9):Pc_MD2(9):Pc_MD3(9):Pi_RI1(10):Pi_RI2(11):Pi_RI3(9)	CR(14)LR(1)Md(3)Ri(3)					species	species private fixed(3)	missense_variant:371,SCRP370,SCRP376|missense_variant:371,SCRP370,SCRP376|missense_variant:371,SCRP370,SCRP376						G3DSA:3.40.50.1820;;IPR029058;Alpha/Beta hydrolase fold|SSF53474;;IPR029058;Alpha/Beta hydrolase fold|PTHR11247;|TMhelix;Region of a membrane-bound protein predicted to be embedded in the membrane.|PTHR11247:SF27;;IPR030295;Lysosomal thioesterase PPT2	1.7	201.3	81.3	292	107.7	6.9	5.6	7.5	6	-1.3	-1.4	DEG	upregulated in planta (all)	MICRSILLALVSCVFASVASAASDLPVIFFHGVFSTYEAGDNFVANLTAEGRTVVSLSFCDGSCSKESLLLQVPKAVETVREVVANNSVFDDGYIFIAHSQGGPIARAVIEEMDDHKVKRFISLAGLQNGQFIGPDKVEVSIANNAVFLTMLVPETMFNYSAYGPEDYYGKMQKDYVLYSIENPDSQYTYSQFNVNRWPQFGSFSTANFFLPVYNNVNQCLPGNDQCIYDKNRRKANFLKLEEAHFFTSPADDVIMPWQSCIFGRYSEVDTIEEIETQYNNLTVVDMKDTLEYTADTFGLQTLEKRGGLFLHEIANVSHGCWAVDDKDTGCSWATVYDQYIYPTLV*
g20247.t1	contig_57	156823	157845	+	Yes	Yes	Yes	Yes	Yes											orthogroup177	Pc_CR1(9):Pc_CR2(9):Pc_CR3(9):Pc_CR4(9):Pc_CR5(9):Pc_CR6(9):Pc_CR7(9):Pc_CR8(9):Pc_CR9(11):Pc_CR10(11):Pc_CR11(9):Pc_CR12(9):Pc_CR13(9):Pc_LR1(9):Pc_LR2(9):Pc_MD1(9):Pc_MD2(9):Pc_MD3(9):Pi_RI1(10):Pi_RI2(11):Pi_RI3(9)	CR(14)LR(1)Md(3)Ri(3)					species	species private fixed(7)	missense_variant:371,SCRP370,SCRP376|missense_variant:371,SCRP370,SCRP376|missense_variant:371,SCRP370,SCRP376|missense_variant:371,SCRP370,SCRP376|missense_variant:371,SCRP370,SCRP376|missense_variant:371,SCRP370,SCRP376|missense_variant:371,SCRP370,SCRP376						PF05057;Putative serine esterase (DUF676);IPR007751;Domain of unknown function DUF676, lipase-like|G3DSA:3.40.50.1820;;IPR029058;Alpha/Beta hydrolase fold|PTHR11247;|TMhelix;Region of a membrane-bound protein predicted to be embedded in the membrane.|SSF53474;;IPR029058;Alpha/Beta hydrolase fold|PTHR11247:SF27;;IPR030295;Lysosomal thioesterase PPT2	285	5	74.7	7.3	44	-5.8	-1.9	-5.3	-2.7	3.9	2.6	DEG	downregulated in planta (some)	MILLALVACAFVSVASAVSNLPVIFFHGATMTYEAGDNFVANLTAEGRTVVSLSFCDGICSVKSLMLQVPEALKAVHEVVVNNSVFDNGYIFIGHSLGGLIARAVIEEMDDHKVKRFISLAGLQNGQFIGPSDDVEESIANGALLNAYLPETAFNFSVYGPKDYYGKMQKAVALHTIENPDVQYQHSLFNTYRWPQFGSFSTANFFLAVYNNLNFCLPGNDQCIYDQHHRKANLLKLEQAHFFASPADEILRPWQTSILGHYAEVDTIQEIETKFNNLTVLEMKDTLEYISDTYGLQTLSKRGSLFIHEIANISHLCWVEDEGDCVWETVYNQYIYSALV*
g20248.t1	contig_57	157982	159530	-																orthogroup16192	Pc_CR1(1):Pc_CR2(1):Pc_CR3(1):Pc_CR4(0):Pc_CR5(0):Pc_CR6(1):Pc_CR7(0):Pc_CR8(1):Pc_CR9(1):Pc_CR10(0):Pc_CR11(0):Pc_CR12(0):Pc_CR13(1):Pc_LR1(0):Pc_LR2(0):Pc_MD1(0):Pc_MD2(0):Pc_MD3(0):Pi_RI1(1):Pi_RI2(1):Pi_RI3(0)	CR(7)LR(0)Md(0)Ri(2)					species,pathotype	species private fixed(8);apple private unfixed(1)	missense_variant:371,SCRP370,SCRP376|missense_variant:371,SCRP370,SCRP376|missense_variant:371,SCRP370,SCRP376|missense_variant:371,SCRP370,SCRP376|missense_variant:371,SCRP370,SCRP376|missense_variant:371,SCRP370,SCRP376|missense_variant:62471,P295|missense_variant:371,SCRP370,SCRP376|missense_variant:371,SCRP370,SCRP376						SM00220;;IPR000719;Protein kinase domain|PTHR24351;|PS00107;Protein kinases ATP-binding region signature.;IPR017441;Protein kinase, ATP binding site|PS51285;AGC-kinase C-terminal domain profile.;IPR000961;AGC-kinase, C-terminal|G3DSA:1.10.510.10;|SSF56112;;IPR011009;Protein kinase-like domain|PF00069;Protein kinase domain;IPR000719;Protein kinase domain|PS00108;Serine/Threonine protein kinases active-site signature.;IPR008271;Serine/threonine-protein kinase, active site|PS50011;Protein kinase domain profile.;IPR000719;Protein kinase domain|G3DSA:3.30.200.20;|PTHR24351:SF93;	79	16.3	30.3	12	27.3	-2.3	-1.4	-2.7	-1.5	0.9	1.2	DEG	downregulated in planta (some)	MSVFGMGVQQSRSTSDCSDSTQKPLELHRQAETGIFSDSESDVSDSDSDTDEETGVWMALPSALSSTGRTFRRIETQVVNNEEQLQLVKRRARKLARTTADAAESGADPVSPRDFHKIKVIGVGGMGRVLLVRHRRDRKLYAMKVVSKKSVKEKDMAARVLSERDVLGGTCHHALVQLYWAFQTKDNLYFVMEYCPGGELSTHLERATRFTEEVAAFYAAELLLAVQQLHQHGILHRDLKPENILLTEDGHLKLVDFGISKFGITEATCGATTLCGSYEYLAPEILKGKEYGTAADWWAFGAVLYELLTGLPPWYSQNAKVMCKQVLYTPLSFPDLISLEAEDLMRKLLNRNPYERLGSLHGGSEIKEHAFFRHIDWEMITFREVQPLIQPCPSQETIIDGSNFRDEFTKVSLGSIDSPVGGGGFSESFKGFNFKASEDQQLEYGYSRDAQ*
g20249.t1	contig_57	159630	160506	+																orthogroup10184	Pc_CR1(1):Pc_CR2(1):Pc_CR3(1):Pc_CR4(1):Pc_CR5(1):Pc_CR6(1):Pc_CR7(1):Pc_CR8(1):Pc_CR9(1):Pc_CR10(1):Pc_CR11(1):Pc_CR12(1):Pc_CR13(1):Pc_LR1(1):Pc_LR2(1):Pc_MD1(1):Pc_MD2(1):Pc_MD3(1):Pi_RI1(1):Pi_RI2(1):Pi_RI3(1)	CR(14)LR(1)Md(3)Ri(3)					species	species private fixed(1)	missense_variant:371,SCRP370,SCRP376						Coil;|G3DSA:2.30.29.30;;IPR011993;PH domain-like|PS50003;PH domain profile.;IPR001849;Pleckstrin homology domain|SSF50729;;IPR011993;PH domain-like	28.7	5	32.3	13	26.7	-2.5	0.2	-1.1	-0.1	2.7	1	DEG		MGNQLNCLAQCQARQEGAQRLLVLQKGAYFMRKKTILGMNTGTERIHVKLDEDGHTLLWKLHDSIKNPTKIELHTVNLIQTQGKVGFTITSQKGDTLLDVEADSEEVRDTWVTHLQMVCEDSSPGDETEEEVQSGLKFRKMVEDRAKKQAYWAKRTQELEQRKQEAEERKKKFAGVGMKYTALAMSNRPDPSSKD*
g20250.t1	contig_57	161129	161557	-																orthogroup13500	Pc_CR1(1):Pc_CR2(1):Pc_CR3(1):Pc_CR4(1):Pc_CR5(1):Pc_CR6(1):Pc_CR7(1):Pc_CR8(1):Pc_CR9(1):Pc_CR10(1):Pc_CR11(1):Pc_CR12(1):Pc_CR13(1):Pc_LR1(1):Pc_LR2(1):Pc_MD1(1):Pc_MD2(1):Pc_MD3(1):Pi_RI1(0):Pi_RI2(0):Pi_RI3(0)	CR(14)LR(1)Md(3)Ri(0)		Pc_gain or Pi_loss			species	species private fixed(2)	missense_variant:371,SCRP370,SCRP376|missense_variant:371,SCRP370,SCRP376	species private fixed(1)	frameshift_variant:371,SCRP370,SCRP376					4.7	5	12.7	0	12.7	0.1	1.4	-2.2	1.4	1.3	3.7	DEG		MPRLHGGKQEKQRARSKMAARRSGPPPQEKSRSLSASREETVEVTEPVVDALESKAASTTKTNSKQKKRSRSQSKSRKRSTSRTRQEQAVVAAAIDSEDDESEGEEEIEEEGDIPAPLAGVPELDVAYQERQFHLLCLHSPH*
g20251.t1	contig_57	161570	161872	-																orthogroup16031	Pc_CR1(1):Pc_CR2(0):Pc_CR3(0):Pc_CR4(0):Pc_CR5(1):Pc_CR6(0):Pc_CR7(1):Pc_CR8(1):Pc_CR9(0):Pc_CR10(1):Pc_CR11(1):Pc_CR12(0):Pc_CR13(0):Pc_LR1(1):Pc_LR2(1):Pc_MD1(1):Pc_MD2(0):Pc_MD3(1):Pi_RI1(0):Pi_RI2(0):Pi_RI3(0)	CR(7)LR(1)Md(2)Ri(0)					species	species private fixed(1)	missense_variant:371,SCRP370,SCRP376	species private fixed(1)	frameshift_variant:371,SCRP370,SCRP376					14.3	6.3	9.7	6.7	16.3	-1.2	-0.6	-1.1	0.2	0.6	1.3		constant	MPAANGSSNFLGRQHRSKHSADLTALKPTSVRTTNTNKAQYYRQPLGPTAAPASSAPPGRSPAARTSTSNQRSASMQSQPIQEPSRGRSHSPAGHLERAQ*
g20252.t1	contig_57	161983	163236	+																orthogroup10185	Pc_CR1(1):Pc_CR2(1):Pc_CR3(1):Pc_CR4(1):Pc_CR5(1):Pc_CR6(1):Pc_CR7(1):Pc_CR8(1):Pc_CR9(1):Pc_CR10(1):Pc_CR11(1):Pc_CR12(1):Pc_CR13(1):Pc_LR1(1):Pc_LR2(1):Pc_MD1(1):Pc_MD2(1):Pc_MD3(1):Pi_RI1(1):Pi_RI2(1):Pi_RI3(1)	CR(14)LR(1)Md(3)Ri(3)					species	species private fixed(5)	missense_variant:371,SCRP370,SCRP376|missense_variant:371,SCRP370,SCRP376|missense_variant:371,SCRP370,SCRP376|missense_variant&splice_region_variant:371,SCRP370,SCRP376|missense_variant:371,SCRP370,SCRP376							33	18.3	37.7	21.7	29.7	-0.8	0.2	-0.6	-0.2	1	0.5		constant	MKVTPTLDDAQALRQLTLADEHLMICLCGVDEEQDADVRVLREAVQKTVQIKMQMGSSHQISLARAQGSRLVVEQEFTKDVDVLVAAVPGLLSSAECDSVVDLDALLADAARYFDAQRERERQATSSFRLLLVYRQVKQSPSLHASQGEVAQAFITDPACHLDVIYWHQDVQLVAAQDVFNQFCAYDNTNPLAKFYFLEVGQSFERLHQALVLMLSHPAHRMSQNAAEQLLGSWFSPSKRIDSQQD*
g20253.t1	contig_57	163351	164848	-				Yes											E2F/dimerisation partner (TDP);"Winged helix" DNA-binding domain	orthogroup946	Pc_CR1(3):Pc_CR2(3):Pc_CR3(3):Pc_CR4(3):Pc_CR5(3):Pc_CR6(3):Pc_CR7(3):Pc_CR8(3):Pc_CR9(3):Pc_CR10(3):Pc_CR11(3):Pc_CR12(3):Pc_CR13(3):Pc_LR1(3):Pc_LR2(2):Pc_MD1(3):Pc_MD2(3):Pc_MD3(3):Pi_RI1(3):Pi_RI2(2):Pi_RI3(3)	CR(14)LR(1)Md(3)Ri(3)													SM01372;;IPR003316;E2F/DP family, winged-helix DNA-binding domain|PF02319;E2F/DP family winged-helix DNA-binding domain;IPR003316;E2F/DP family, winged-helix DNA-binding domain|SSF144074;|G3DSA:1.10.10.10;;IPR011991;Winged helix-turn-helix DNA-binding domain|PTHR12081:SF18;|PTHR12081;;IPR015633;E2F Family|SSF46785;;IPR011991;Winged helix-turn-helix DNA-binding domain|PF16421;E2F transcription factor CC-MB domain;IPR032198;E2F transcription factor, CC-MB domain	42.7	15	27	26.7	24.7	-1.5	-0.7	-0.7	-0.8	0.8	-0.1		constant	MAKAKVSSEELKRKMKRPKARHEAAAASPVATTGNAALSSAVAPPKLQSPSPSARGSKPSPASRYDSSLGLLTKRFVELIQAAPSKDLDLNTAAESLGVQKRRIYDITNVLEGIGLIEKTSKNNIHWKGASGPTGTTDSYQGMDHLRQNISDLRQEELKYDQHIKMVSQNIRRLYEEEAFDKGSFDNFCYVTHDDMRRQESFADQSVMAIKAPPGTTLEVPDPDEGMPAGKRRFQIFLKSTDGPVDVYLVRGMDEKEAEGASESAKDAGEFAVPDSPAPPLDQRSYDSDSGIFKLAPLKTDPDFCFNLDDSEGISDFFADIP*
g20253.t2	contig_57	163351	164848	-				Yes											E2F/dimerisation partner (TDP);"Winged helix" DNA-binding domain	orthogroup946	Pc_CR1(3):Pc_CR2(3):Pc_CR3(3):Pc_CR4(3):Pc_CR5(3):Pc_CR6(3):Pc_CR7(3):Pc_CR8(3):Pc_CR9(3):Pc_CR10(3):Pc_CR11(3):Pc_CR12(3):Pc_CR13(3):Pc_LR1(3):Pc_LR2(2):Pc_MD1(3):Pc_MD2(3):Pc_MD3(3):Pi_RI1(3):Pi_RI2(2):Pi_RI3(3)	CR(14)LR(1)Md(3)Ri(3)					species	species private fixed(1)	missense_variant:371,SCRP370,SCRP376						SM01372;;IPR003316;E2F/DP family, winged-helix DNA-binding domain|PF02319;E2F/DP family winged-helix DNA-binding domain;IPR003316;E2F/DP family, winged-helix DNA-binding domain|SSF144074;|G3DSA:1.10.10.10;;IPR011991;Winged helix-turn-helix DNA-binding domain|PTHR12081:SF18;|PTHR12081;;IPR015633;E2F Family|SSF46785;;IPR011991;Winged helix-turn-helix DNA-binding domain|PF16421;E2F transcription factor CC-MB domain;IPR032198;E2F transcription factor, CC-MB domain	42.7	15	27	26.7	24.7	-1.5	-0.7	-0.7	-0.8	0.8	-0.1		constant	MAKAKVSSEELKRKMKRPKARHEAAAASPVATTGNAALSSAVAPPKLQSPSPSARGSKPSPASRYDSSLGLLTKRFVELIQAAPSKDLDLNTAAESLGVQKRRIYDITNVLEGIGLIEKTSKNNIHWKGASGPTGTTDSYQGMDHLRQNISDLRQEELKYDQHIKMVSQNIRRLYEEEAFDKGSFDNFCYVTHDDMRRQESFADQSVMAIKAPPGTTLEVPDPDEGMPAGKRRFQIFLKSTDGPVDVYLVRGMDEKEAEGASESAKDAGEFAVPDSPAPPLDQQRSYDSDSGIFKLAPLKQTDPDFCFNLDDSEGISDFFADIP*
g20253.t3	contig_57	163351	164848	-				Yes											E2F/dimerisation partner (TDP);"Winged helix" DNA-binding domain	orthogroup946	Pc_CR1(3):Pc_CR2(3):Pc_CR3(3):Pc_CR4(3):Pc_CR5(3):Pc_CR6(3):Pc_CR7(3):Pc_CR8(3):Pc_CR9(3):Pc_CR10(3):Pc_CR11(3):Pc_CR12(3):Pc_CR13(3):Pc_LR1(3):Pc_LR2(2):Pc_MD1(3):Pc_MD2(3):Pc_MD3(3):Pi_RI1(3):Pi_RI2(2):Pi_RI3(3)	CR(14)LR(1)Md(3)Ri(3)													SM01372;;IPR003316;E2F/DP family, winged-helix DNA-binding domain|PF02319;E2F/DP family winged-helix DNA-binding domain;IPR003316;E2F/DP family, winged-helix DNA-binding domain|SSF144074;|G3DSA:1.10.10.10;;IPR011991;Winged helix-turn-helix DNA-binding domain|PTHR12081:SF18;|PTHR12081;;IPR015633;E2F Family|SSF46785;;IPR011991;Winged helix-turn-helix DNA-binding domain|PF16421;E2F transcription factor CC-MB domain;IPR032198;E2F transcription factor, CC-MB domain	42.7	15	27	26.7	24.7	-1.5	-0.7	-0.7	-0.8	0.8	-0.1		constant	MAKAKVSSEELKRKMKRPKARHEAAAASPVATTGNAALSSAVAPPKLQSPSPSARGSKPSPASRYDSSLGLLTKRFVELIQAAPSKDLDLNTAAESLGVQKRRIYDITNVLEGIGLIEKTSKNNIHWKGASGPTGTTDSYQGMDHLRQNISDLRQEELKYDQHIKMVSQNIRRLYEEEAFDKGSFDNFCYVTHDDMRRQESFADQSVMAIKAPPGTTLEVPDPDEGMPAGKRRFQIFLKSTDGPVDVYLVRGMDEKEAEGASESAKDAGEFAVPDSPAPPLDQQRSYDSDSGIFKLAPLKTDPDFCFNLDDSEGISDFFADIP*
g20254.t1	contig_57	165085	165925	+																orthogroup10186	Pc_CR1(1):Pc_CR2(1):Pc_CR3(1):Pc_CR4(1):Pc_CR5(1):Pc_CR6(1):Pc_CR7(1):Pc_CR8(1):Pc_CR9(1):Pc_CR10(1):Pc_CR11(1):Pc_CR12(1):Pc_CR13(1):Pc_LR1(1):Pc_LR2(1):Pc_MD1(1):Pc_MD2(1):Pc_MD3(1):Pi_RI1(1):Pi_RI2(1):Pi_RI3(1)	CR(14)LR(1)Md(3)Ri(3)					species,pathotype	apple private unfixed(1);species private fixed(2)	missense_variant:R36_14|missense_variant:371,SCRP370,SCRP376|missense_variant:371,SCRP370,SCRP376						TMhelix;Region of a membrane-bound protein predicted to be embedded in the membrane.|PF06703;Microsomal signal peptidase 25 kDa subunit (SPC25);IPR009582;Signal peptidase complex subunit 2|PTHR13085;	32.7	201.7	167.7	196.3	168	2.6	2.4	2.6	2.4	-0.3	-0.2	DEG	upregulated in planta (all)	MGNSSSTAAPERKDSEEEMVLNDLHIETGDQNAVKNLLDDTIVEFFQGKEEFKLHYGWDNAKLLLMVLATIIAAVSHFYKHPAIPEDVLIYSCVAGFFFIHALLFGYTTFIEKDILLRMTRSGSNPGKTVLVRTTFPYTDSHYTISIHHADAKGKQRKEELYVGRYFDKDGYFSKEAFTKDIETVLSRFENKDKKQ*
g20255.t1	contig_57	165964	166961	-																orthogroup1641	Pc_CR1(2):Pc_CR2(2):Pc_CR3(2):Pc_CR4(2):Pc_CR5(2):Pc_CR6(2):Pc_CR7(2):Pc_CR8(2):Pc_CR9(2):Pc_CR10(2):Pc_CR11(2):Pc_CR12(2):Pc_CR13(2):Pc_LR1(2):Pc_LR2(2):Pc_MD1(2):Pc_MD2(2):Pc_MD3(2):Pi_RI1(2):Pi_RI2(2):Pi_RI3(2)	CR(14)LR(1)Md(3)Ri(3)													PTHR11842:SF11;;IPR027097;Mitotic spindle checkpoint protein Mad2|PTHR11842;|PF02301;HORMA domain;IPR003511;HORMA domain|PS50815;HORMA domain profile.;IPR003511;HORMA domain|G3DSA:3.30.900.10;;IPR003511;HORMA domain|SSF56019;;IPR003511;HORMA domain	9	63.7	34.3	56.7	44.3	2.8	1.9	2.7	2.3	-0.9	-0.4	DEG	upregulated in planta (some)	MATAQVSENVITLKGSTEIVTEFFSYSINTILYQRGIYPAESFKQVQKYGLNMLVTDDDKLNDFFTKFLHQLSNWLLKGEVQKLVLVITGIETQEVLERWAFEVHADNGTGESSAPASKPKKEIMAEIQAIIRQITASVSFLPILEEQCAFDLLVYTDKNSEVPALWEESDPRYIKDSAEVRLRSFSTKVHKVDAMVAYKNPEADI*
g20255.t2	contig_57	165964	166961	-																orthogroup1641	Pc_CR1(2):Pc_CR2(2):Pc_CR3(2):Pc_CR4(2):Pc_CR5(2):Pc_CR6(2):Pc_CR7(2):Pc_CR8(2):Pc_CR9(2):Pc_CR10(2):Pc_CR11(2):Pc_CR12(2):Pc_CR13(2):Pc_LR1(2):Pc_LR2(2):Pc_MD1(2):Pc_MD2(2):Pc_MD3(2):Pi_RI1(2):Pi_RI2(2):Pi_RI3(2)	CR(14)LR(1)Md(3)Ri(3)													PTHR11842:SF11;;IPR027097;Mitotic spindle checkpoint protein Mad2|PTHR11842;|PF02301;HORMA domain;IPR003511;HORMA domain|PS50815;HORMA domain profile.;IPR003511;HORMA domain|G3DSA:3.30.900.10;;IPR003511;HORMA domain|SSF56019;;IPR003511;HORMA domain	9	63.7	34.3	56.7	44.3	2.8	1.9	2.7	2.3	-0.9	-0.4	DEG	upregulated in planta (some)	MATAQVSENVITLKGSTEIVTEFFSYSINTILYQRGIYPAESFKQVQKYGLNMLVTDDDKLNDFFTKFLHQLSNWLLKGEVQKLVLVITGIETQEVLERWAFEVHADNGTGESAPASKPKKEIMAEIQAIIRQITASVSFLPILEEQCAFDLLVYTDKNSEVPALWEESDPRYIKDSAEVRLRSFSTKVHKVDAMVAYKNPEADI*
g20256.t1	contig_57	167145	171299	+																orthogroup3162	Pc_CR1(1):Pc_CR2(1):Pc_CR3(1):Pc_CR4(2):Pc_CR5(1):Pc_CR6(1):Pc_CR7(1):Pc_CR8(2):Pc_CR9(2):Pc_CR10(2):Pc_CR11(1):Pc_CR12(1):Pc_CR13(1):Pc_LR1(1):Pc_LR2(1):Pc_MD1(1):Pc_MD2(1):Pc_MD3(1):Pi_RI1(1):Pi_RI2(1):Pi_RI3(1)	CR(14)LR(1)Md(3)Ri(3)					species,pathotype	species private fixed(5);apple private fixed(1)	missense_variant&splice_region_variant:371,SCRP370,SCRP376|missense_variant:371,SCRP370,SCRP376|missense_variant:371,SCRP370,SCRP376|missense_variant:371,SCRP370,SCRP376|missense_variant:371,SCRP370,SCRP376|missense_variant:62471,P295,R36_14						PTHR11361;|PF05192;MutS domain III;IPR007696;DNA mismatch repair protein MutS, core|PIRSF005813;;IPR011184;DNA mismatch repair MutS|PF00488;MutS domain V;IPR000432;DNA mismatch repair protein MutS, C-terminal|SSF52540;;IPR027417;P-loop containing nucleoside triphosphate hydrolase|SM00533;;IPR007696;DNA mismatch repair protein MutS, core|SSF48334;;IPR007696;DNA mismatch repair protein MutS, core|G3DSA:1.10.1420.10;|SM00534;;IPR000432;DNA mismatch repair protein MutS, C-terminal|G3DSA:3.40.50.300;;IPR027417;P-loop containing nucleoside triphosphate hydrolase|PTHR11361:SF20;|PS00486;DNA mismatch repair proteins mutS family signature.;IPR000432;DNA mismatch repair protein MutS, C-terminal	17.3	0	4.7	0.7	2	-4.1	-1.9	-4.1	-3.1	2.2	1	DEG	downregulated in planta (some)	MSGTRTQRREEKGKEELSEPSDVEVEDEELVFMSVLFDRGELGVAIYNALTTSLKTLQLQIADPRELEETIERLHTQFEVNHVLVSSRNASTNGMLRMVKKLDDTHQTKTGISVRKHSDFNYLKACQAIEHIQIGAASDEYEGPHARSSRREAYTFLGSFFNFETTQLIRAAGALLLYLVSEKIGNQLDDVDSLYFSTVEQVALDGFMYIDKSTLQSLQIFNHEAHPSLVKGSGRAKEGFSLFGLLNRTVTKSGGCLLRRWMLTPLVSSVHINERQNLVAFFTDAENDELRQHLLGKLKRFRDVGGIFGRIKRRCASVNDWCRFVTSIGSFLEAQSLIESVCETSNSPLPNVFSRVKNERGVIQVSNLLGNVVDFEESQQESTVVIRSGVSETLDAARERYEDLDNVLTEVAFQVQEANPVLSSITVQYIPQVGYVICCESPTTLPDFVFQFQEDDTTFYYKDACCRDLDESIGDIYGYILDIQRELLEELTMALLEYESSIHEMTWIMSYLDCLISFASCAKSFNFTRPQISEGNTLKAIQARHPLQELLVEHYIPNDIFLDSSDSLKVVTGHNGSGKSVYLKMVGLLQYMAQIGSFVPADKAEMGLVTKIFTRIQSMESATVSQSSFTIDCNQMAWMLNHGDGRSLFLVDEFGKGTAELDGVALLSSIINYLAKKRFTTGRPRVVLTTHFLEIFRSDLLEPELIVDQSLPQNGDEQCESSSDTARVVCTVMASTDAPESFSATSNAVPLYELRHGISGHSNALTCAAKCGIPLELVERAQEVLDCSKRGVPISSRRQSAGPSPEEQLAAFFSSIDNWQAAGDDAISRFLTIARMGTK*
g20257.t1	contig_57	171412	172494	-																orthogroup1021	Pc_CR1(2):Pc_CR2(3):Pc_CR3(3):Pc_CR4(3):Pc_CR5(3):Pc_CR6(3):Pc_CR7(2):Pc_CR8(3):Pc_CR9(3):Pc_CR10(3):Pc_CR11(3):Pc_CR12(3):Pc_CR13(2):Pc_LR1(3):Pc_LR2(3):Pc_MD1(2):Pc_MD2(2):Pc_MD3(3):Pi_RI1(3):Pi_RI2(2):Pi_RI3(3)	CR(14)LR(1)Md(3)Ri(3)					species	species private fixed(4);P. idaei private unfixed(1)	missense_variant:371,SCRP370,SCRP376|missense_variant:371,SCRP370,SCRP376|missense_variant:371,SCRP370|missense_variant:371,SCRP370,SCRP376|missense_variant:371,SCRP370,SCRP376						Coil;	46	52	63.3	44.7	58	0.2	0.5	0	0.3	0.3	0.4		constant	MDTLHAQKENVDGNVVGNGADGKLRFSDTNKFSTPKHDFVIHDDSKSTERKGLKDKSAKSRRVLSDISNKQRSRHGNSNAAGIASTKKGLGGHPKKLSANKTTPLTPVRPKSGAPLAPKARTSLTPKVRATLASKSAIKTPRIENVPDIEFAYGGLSSPKQTESAYIKGLGDEVWQDLLNDETPTLFDDFDPTRAVDDWDDSREKAMLESGEPPSLWWASPDLQQTKKGLDTKESEKEEEQVEDDLMNLPPPDNLPEDAVTDLNNDGLLEDLLSVEVEAVCSE*
g20258.t1	contig_57	173612	173881	-																orthogroup1021	Pc_CR1(2):Pc_CR2(3):Pc_CR3(3):Pc_CR4(3):Pc_CR5(3):Pc_CR6(3):Pc_CR7(2):Pc_CR8(3):Pc_CR9(3):Pc_CR10(3):Pc_CR11(3):Pc_CR12(3):Pc_CR13(2):Pc_LR1(3):Pc_LR2(3):Pc_MD1(2):Pc_MD2(2):Pc_MD3(3):Pi_RI1(3):Pi_RI2(2):Pi_RI3(3)	CR(14)LR(1)Md(3)Ri(3)														301.3	1560	423	987.7	797.3	2.4	0.5	1.7	1.4	-1.9	-0.3	DEG	upregulated in planta (some)	MKLGRGINVEHIKRMTLRTVRERTEGQPETLSFLDALERNDFDETKCKREARHMMLVLEAKRQRRAAEHRSTLNFHVIRMMKGHHDPRR*
g20259.t1	contig_57	174088	177463	+																orthogroup492	Pc_CR1(4):Pc_CR2(5):Pc_CR3(4):Pc_CR4(4):Pc_CR5(5):Pc_CR6(4):Pc_CR7(5):Pc_CR8(6):Pc_CR9(4):Pc_CR10(4):Pc_CR11(4):Pc_CR12(4):Pc_CR13(4):Pc_LR1(4):Pc_LR2(4):Pc_MD1(5):Pc_MD2(4):Pc_MD3(4):Pi_RI1(6):Pi_RI2(4):Pi_RI3(6)	CR(14)LR(1)Md(3)Ri(3)					species,pathotype	species private fixed(13);apple private fixed(1)	missense_variant:371,SCRP370,SCRP376|missense_variant:371,SCRP370,SCRP376|missense_variant:371,SCRP370,SCRP376|missense_variant:371,SCRP370,SCRP376|missense_variant:371,SCRP370,SCRP376|missense_variant:62471,P295,R36_14|missense_variant:371,SCRP370,SCRP376|missense_variant:371,SCRP370,SCRP376|missense_variant:371,SCRP370,SCRP376|missense_variant:371,SCRP370,SCRP376|missense_variant:371,SCRP370,SCRP376|missense_variant:371,SCRP370,SCRP376|missense_variant:371,SCRP370,SCRP376|missense_variant:371,SCRP370,SCRP376	P. idaei private unfixed(1)	inframe_deletion:371,SCRP370,SCRP376			Arabidopsis thaliana|F4HNU6|Nardilysin-like	SSF63411;;IPR011249;Metalloenzyme, LuxS/M16 peptidase-like|Coil;|PF00675;Insulinase (Peptidase family M16);IPR011765;Peptidase M16, N-terminal|PF05193;Peptidase M16 inactive domain;IPR007863;Peptidase M16, C-terminal|PTHR11851:SF123;|PTHR11851;|PS00143;Insulinase family, zinc-binding region signature.;IPR001431;Peptidase M16, zinc-binding site|PF16187;Middle or third domain of peptidase_M16;IPR032632;Peptidase M16, middle/third domain|G3DSA:3.30.830.10;;IPR011237;Peptidase M16 domain	50.7	37.7	18	34.7	23.3	-0.4	-1.5	-0.5	-1.1	-1.1	-0.6		constant	MTDPVEQSKSPNDQKQYRLLTLPNALQALLISTAEVAHVAAAVARDSESANRDEDDQSQSDEDSDFSESESEDDDGSSFDDDEEEREGAPSRRAGACLTVGVGSFAEPETLPGLAHYLEHMLFMGSEKYPDENEFEAFLSAHGGYSNGATDNEVTSYTFEVGPAHLEPALDMFAHFFISPLLKAEAMDRELSAIESEFSQATQNDRIRTQQVLCDVSPATHPYHRFSWGNKKSLQELPEKVGVDVRKQILEFYNKFYSANIMKLVVCGENTLDELEQWVTKSFSAIPNKRVVVPSFASAGPPFGAQGAGAPFLCKIVPVRDIHTLHLDWMIPPVLGQHHQKPSDYIASLLGHESEGSVLSHLKERGWISAVTAGVTDTDGYDCGTYAAKFDITMKLTLEGISHWEEIVHAVFEYLHMLRVNGCPEWVFDELAALADISFRFQEEDSAVERCEELGEIMQSMFRVAPEDILCYDLFKGGFKKELAEEVLSHLTPESVCVSIVSQTFEESAEFQAQVLEEEWFGVKYTRENISEATIQRWKSAGTNPKLHLPRLNQFIPRDFSLVDSTDVEDLVCETTKFGKLWYKPDRMFATPRAHVALLLHLPSVVANVDNWSHTQLYVKLVWDALNEYAYHANVAELMYSLQVKESGLELIFGGFNDKLHRLVEVVVAAVFGTEINEARFEVMREELMRESKNAITKVAQKAKYLRLQLLEKRSFSLEECLDSIEVATVESLKKYVSTELWTGKAWLASFAHGNISHGVASEMIANVETQLQRVCAPLKLCDVPRRLINAIPQTPMGFLLKERSENKSETNTQVELYYQIGPLTLRSLAYADLLHQLMEEPLFDTLRTKQELGYDVSCTVRVTNGILGFGVMVQSSLFAAEYISACVDRFMVDFEEAIEMMADEHFHDHIQAQILLKLEPDHNLLETTHHYWYEITSRRLAFDMDAQLAKEMETLTKTEMAQHYREWILQSPKKLIVQVIGRGNPAEKMAHEKRKKATKAELAELRALPRPIRIRDLYLFKSELPTYPDPIDEINAGEARDEDKRLEL*
g20260.t1	contig_57	177615	178610	-																orthogroup10187	Pc_CR1(1):Pc_CR2(1):Pc_CR3(1):Pc_CR4(1):Pc_CR5(1):Pc_CR6(1):Pc_CR7(1):Pc_CR8(1):Pc_CR9(1):Pc_CR10(1):Pc_CR11(1):Pc_CR12(1):Pc_CR13(1):Pc_LR1(1):Pc_LR2(1):Pc_MD1(1):Pc_MD2(1):Pc_MD3(1):Pi_RI1(1):Pi_RI2(1):Pi_RI3(1)	CR(14)LR(1)Md(3)Ri(3)					species	species private fixed(1)	missense_variant:371,SCRP370,SCRP376						PTHR12976;|SSF81296;;IPR014756;Immunoglobulin E-set|PF05351;GMP-PDE, delta subunit;IPR008015;GMP phosphodiesterase, delta subunit|G3DSA:2.70.50.40;;IPR008015;GMP phosphodiesterase, delta subunit	41.3	5.3	45.7	0	22.3	-3	0.1	-5.4	-0.9	3.1	4.5	DEG		MEPKRFDIDEELGCKVSNVKLSEKCRLKDEEKPVKDDESRAAQAKLDLEVEREWKQLQDAGVGKIEIADSSWAKKVCKGLTINHMNMRCADTGRLMWQSDAWGEDIYRVEQKARLPADILKCSAVSREINFSSVEEISKFRLEQRVFLGGSCIEEWIFNFGYVIPGSTNTWQQTIESAGPENMLDPEVMSGKLTIETAFYDGQLPIAKTVYRIYYV*
g20261.t1	contig_57	178804	180694	+																orthogroup2091	Pc_CR1(1):Pc_CR2(2):Pc_CR3(2):Pc_CR4(2):Pc_CR5(2):Pc_CR6(2):Pc_CR7(2):Pc_CR8(2):Pc_CR9(2):Pc_CR10(2):Pc_CR11(2):Pc_CR12(2):Pc_CR13(2):Pc_LR1(1):Pc_LR2(2):Pc_MD1(2):Pc_MD2(2):Pc_MD3(2):Pi_RI1(1):Pi_RI2(1):Pi_RI3(1)	CR(14)LR(1)Md(3)Ri(3)					species	species private fixed(9)	missense_variant:371,SCRP370,SCRP376|missense_variant:371,SCRP370,SCRP376|missense_variant:371,SCRP370,SCRP376|missense_variant:371,SCRP370,SCRP376|missense_variant&splice_region_variant:371,SCRP370,SCRP376|missense_variant:371,SCRP370,SCRP376|missense_variant:371,SCRP370,SCRP376|missense_variant:371,SCRP370,SCRP376|missense_variant:371,SCRP370,SCRP376						PF17123;RING-like zinc finger;IPR001841;Zinc finger, RING-type|G3DSA:3.30.40.10;;IPR013083;Zinc finger, RING/FYVE/PHD-type|SSF57850;|PTHR14991;|PF13639;Ring finger domain;IPR001841;Zinc finger, RING-type|SM00184;;IPR001841;Zinc finger, RING-type|PS50096;IQ motif profile.;IPR000048;IQ motif, EF-hand binding site|PS50089;Zinc finger RING-type profile.;IPR001841;Zinc finger, RING-type	7.3	0	2.3	0.3	1	-2.9	-1.7	-2.9	-2.9	1.2	0	DEG	downregulated in planta (some)	MRRARRTEATRPYTKPDKSTIINAAALQDHLARSITLDLHLHPRRPRKSTAENNGNLTARSVSNSGYRCVWVCETCTFENVKRPRSSSSGRESDRCSACGMQRSQQLGPRLTLAQKRGLVSRPRPKLTRDEWEHCEQQAQARGDTKDPCSICREPFGVKEQVILSCSHMFHLDCITSFERFLRTNQHVCPLCRKQDYQKRCTTVASAFHREHSANRIQAVFRGFATRRQAATLWQKFYSSGKGDPTRRRRFFANRVGKTTDRLVTAMSKRDDSIDALLAEFDKSLSMSRRVFQGHVPETDTDPATGIPFPGGDDWLAIFTKARARDERECAICINPFSSSMKGVSLLSCSHAFHSQCLSAFEHFNIYEVSLCPVCRAGYHSQTWLHLAHLK*
g20262.t1	contig_57	180908	182676	+															Zinc finger, C2H2-type;C2H2 and C2HC zinc fingers	orthogroup10188	Pc_CR1(1):Pc_CR2(1):Pc_CR3(1):Pc_CR4(1):Pc_CR5(1):Pc_CR6(1):Pc_CR7(1):Pc_CR8(1):Pc_CR9(1):Pc_CR10(1):Pc_CR11(1):Pc_CR12(1):Pc_CR13(1):Pc_LR1(1):Pc_LR2(1):Pc_MD1(1):Pc_MD2(1):Pc_MD3(1):Pi_RI1(1):Pi_RI2(1):Pi_RI3(1)	CR(14)LR(1)Md(3)Ri(3)													Coil;|SM00355;;IPR015880;Zinc finger, C2H2-like|PS50157;Zinc finger C2H2 type domain profile.;IPR007087;Zinc finger, C2H2|SSF57783;|SSF57667;|PS00028;Zinc finger C2H2 type domain signature.;IPR007087;Zinc finger, C2H2|PTHR11618;;IPR000812;Transcription factor TFIIB|G3DSA:2.20.25.10;|G3DSA:3.30.160.60;;IPR013087;Zinc finger C2H2-type/integrase DNA-binding domain|PTHR11618:SF22;	88.7	49.7	40.3	49.3	40.3	-0.8	-1.1	-0.8	-1.1	-0.3	-0.3		constant	MDLDAGADDFFAALNNGGAEDVFAGFGAAEAEANAGAEASGRPSLDDEPLVMIDRKKKAEAAKKAKKEAAARAAAARAARQADEPALPMEERIVNLLVPELKVNDVMLLIRKMKQAGKSDADEFSELDAEQKTAPRFRCETCGNTEQNNFITDYARGDTICNGVDGNGCGTVVQDHIVHEGSAYRKFEGEEDKSHHGPAPNKLFSTGHNLRTLISQDGEMAGNLRRAAEFVEMNLSQMGKDERRTRIGYKDQMKQKACRLIDHTMSNLDLHEIVGSRAKKMFAEFRDVREHVHQFDAMVAGCVIAAYMETSKEMYSAQNGIRIGQNKQAGIASLALLPNKAVDEKKLHPFTCPLCDMKFNARRGMQFHKCAGKPEEDKEKSTSGTNLAPVVLPDQLQPIVEMKNGKKWFKCPVCSRVYGKEESLSEHMIRHKNQSKKRKHHIETSTIDSTRLAKTTKLASANPSVQVNTHEQVMFRGEGRRVWLQHLTEE*
g20263.t1	contig_57	182879	183445	-																orthogroup10189	Pc_CR1(1):Pc_CR2(1):Pc_CR3(1):Pc_CR4(1):Pc_CR5(1):Pc_CR6(1):Pc_CR7(1):Pc_CR8(1):Pc_CR9(1):Pc_CR10(1):Pc_CR11(1):Pc_CR12(1):Pc_CR13(1):Pc_LR1(1):Pc_LR2(1):Pc_MD1(1):Pc_MD2(1):Pc_MD3(1):Pi_RI1(1):Pi_RI2(1):Pi_RI3(1)	CR(14)LR(1)Md(3)Ri(3)					species	species private fixed(2)	missense_variant:371,SCRP370,SCRP376|missense_variant:371,SCRP370,SCRP376						PF05180;DNL zinc finger;IPR007853;Zinc finger, DNL-type|PS51501;Zinc finger DNL-type profile.;IPR007853;Zinc finger, DNL-type|PTHR20922:SF13;|PTHR20922;;IPR024158;Mitochondrial import protein TIM15	5.3	50.3	44.7	58.7	37.3	3.2	3.1	3.5	2.8	-0.2	-0.7	DEG	upregulated in planta (all)	MWRRALVRCSPAVRSSCTASQSLSSQVLHRVCKKPSSFSSPLLRSASVSFQHSHSHSRCFATQSDDDNDAPVSPATSTESAAPATEFSGAPGVESPGEKFVMVYTCSVCETRSAKTISKHAYYKGVVLVRCPGCENLHLVADRLGWFEDDSTDVESLLKQKGENVRFVTGENVLELTENDILGGESEE*
g20264.t1	contig_57	183745	183873	-																																1.3	0	0	0	0	-0.4	-0.4	-0.4	-0.4	0	0		constant	MPPVTSDKLIAVTNRFQLLKEADLVAGAFDAIDLFDLDLDDI*
g20265.t1	contig_57	186016	188734	+	Yes	Yes	Yes	Yes		Yes										orthogroup6968	Pc_CR1(1):Pc_CR2(1):Pc_CR3(1):Pc_CR4(1):Pc_CR5(1):Pc_CR6(1):Pc_CR7(1):Pc_CR8(1):Pc_CR9(1):Pc_CR10(1):Pc_CR11(1):Pc_CR12(1):Pc_CR13(1):Pc_LR1(1):Pc_LR2(1):Pc_MD1(1):Pc_MD2(1):Pc_MD3(1):Pi_RI1(1):Pi_RI2(1):Pi_RI3(1)	CR(14)LR(1)Md(3)Ri(3)					species,pathotype	leather rot variant(1);species private fixed(7);crown rot private fixed(1)	missense_variant:17-21|missense_variant:371,SCRP370,SCRP376|missense_variant:371,SCRP370,SCRP376|missense_variant:371,SCRP370,SCRP376|missense_variant:371,SCRP370,SCRP376|missense_variant:371,SCRP370,SCRP376|missense_variant:371,SCRP370,SCRP376|missense_variant:17-21,371,62471,P295,R36_14,SCRP370,SCRP376|missense_variant:371,SCRP370,SCRP376						SM00181;;IPR000742;EGF-like domain|PF07974;EGF-like domain;IPR013111;EGF-like domain, extracellular|G3DSA:2.170.300.10;|PS00022;EGF-like domain signature 1.;IPR013032;EGF-like, conserved site|PS50026;EGF-like domain profile.;IPR000742;EGF-like domain|PTHR24035;|PTHR24035:SF103;|PS01186;EGF-like domain signature 2.;IPR013032;EGF-like, conserved site	45.3	1	10	0.3	7.3	-5.5	-2.2	-5.5	-2.6	3.3	2.9	DEG	downregulated in planta (all)	MRFLVLLWALCVQINDAAITSASVTPVSPNAGVTGAVDVAFTTGTIIPVGGTIVVTFPSTFYVDSASTLSNPVGMDSTSTIAASPTTGVVTITIATTSAAAGAISFTLDSISNPGLGTSSSYAIRTKNAGGTTLESATAAGSTFNSWAMSNAATVTAASLFAGRTTSYTATLTTDVTLRIGSVIALKVPFLSDSVIVFSSATLAGLVGINAASTVLRVASPYILLTIAGQDIAAGQTVSITYGNIINAAAQSAPPFSTPPFYVDTRHSNGAIFQVSPATNTLTFTSTTLPSATITPVSYWAGATTDYNVVFGNLAYVPSGSRVDVIFPSRFDISGATLTHITNLPTVNTVFSLSSATTARVTLGNTAVLPGTGRSFKLENIVNPGSSCDQFIVEYCAATWESYTVTISDGGGNVFEDLTTVAGTPIVKKPLTYGRVRPLLKTPNTLTVATVTLDTVTTIPLGGYIEAVLPADYSVGAGTITASSLVNIPSASTAVTSTPSSVMLQIAGANIPATTGISFTIDKITTPSNNAVGNFIVRTRDAGGSTIEESSTIGGEGCTYVNDCSGHGTCTLLSKVCICNSGWGAPTDVADYKSPDCSTRVCPSNYAWNSIPTSTTTAHDIIVECSAMGVCNRSTGTCKCFSGFEGSACERMSCPNDCSDRGTCMSMRNMAAAKIALPISPPTTYGDDPFSSTWDADRIFGCVCDSGWAVGTASGELQATEYFGADCSKRHCPIGNDPDTTVDETNCQGKTVPGGTAVGVAGNKCLVECSNRGVCNYKRGICTCFQGYTGYACQTRDELAK*
g20266.t1	contig_57	188940	190643	-																orthogroup10190	Pc_CR1(1):Pc_CR2(1):Pc_CR3(1):Pc_CR4(1):Pc_CR5(1):Pc_CR6(1):Pc_CR7(1):Pc_CR8(1):Pc_CR9(1):Pc_CR10(1):Pc_CR11(1):Pc_CR12(1):Pc_CR13(1):Pc_LR1(1):Pc_LR2(1):Pc_MD1(1):Pc_MD2(1):Pc_MD3(1):Pi_RI1(1):Pi_RI2(1):Pi_RI3(1)	CR(14)LR(1)Md(3)Ri(3)												Azotobacter vinelandii (strain DJ / ATCC BAA-1303)|C1DJG1|Amino-acid acetyltransferase	PF00696;Amino acid kinase family;IPR001048;Aspartate/glutamate/uridylate kinase|PS51186;Gcn5-related N-acetyltransferase (GNAT) domain profile.;IPR000182;GNAT domain|G3DSA:3.40.1160.10;;IPR001048;Aspartate/glutamate/uridylate kinase|PF00583;Acetyltransferase (GNAT) family;IPR000182;GNAT domain|PTHR30602;|MF_01105;Amino-acid acetyltransferase [argA].;IPR010167;Amino-acid N-acetyltransferase (ArgA)|G3DSA:3.40.630.30;;IPR016181;Acyl-CoA N-acyltransferase|TIGR01890;N-Ac-Glu-synth: amino-acid N-acetyltransferase;IPR010167;Amino-acid N-acetyltransferase (ArgA)|PTHR30602:SF4;|SSF53633;;IPR001048;Aspartate/glutamate/uridylate kinase|SSF55729;;IPR016181;Acyl-CoA N-acyltransferase	23.3	44	30.3	36	34.3	0.9	0.4	0.6	0.6	-0.5	-0.1		constant	MWVRPGVLNSRRLLFSSACGHSRSTLGSLRVFTSARAALQATASPSTPVSEALGAGHGHGFGHAGHGHGLGPVGLVPPTDDNQAAYSDFMPIVPPECLRVQQALQTEGRNTTVGPSSFTAMFRDMSPYINFHRGTTMVIHLPGQLVESNLFGAVMHDIALLNTFGVKLVLVAGSRPQLNRQLSLRKLSQRFDCGMRITGPMELQCAMDAAGSVRFQIESYLGRGIVNSPGRARTINIASGNFITAQPVGVRGGVDFKNTGEMRRLNVDKVRAALDDGDIVLISSIGYSASGEVFNCLSEQVASKCAIQLESAKLIFMHNGEELIDSRSNSVVQTLVIEQAQQYVELARQNPDISGDFLLYLKESIKACVNGVKRSHLVSRHVDGGLLQELFTRDGEGLMITKHMYEGIRMATTNDIVSVMRLIQPLLDDDVLVSRDQEQIESNVDTFTVVERDGAIIACCTLQPYENNFAEMGCVAVDPTYRNLGKGNAMLGYIMRKAAAMGVTKLFVMTTRTAHWFLERGFVEATVNDLPPSKLAKIDLKRKSKVYICDISTKKALDEKELLLQME*
g20267.t1	contig_57	191620	193102	+																orthogroup4562	Pc_CR1(1):Pc_CR2(1):Pc_CR3(1):Pc_CR4(1):Pc_CR5(1):Pc_CR6(1):Pc_CR7(1):Pc_CR8(1):Pc_CR9(1):Pc_CR10(1):Pc_CR11(1):Pc_CR12(1):Pc_CR13(1):Pc_LR1(1):Pc_LR2(1):Pc_MD1(1):Pc_MD2(1):Pc_MD3(2):Pi_RI1(1):Pi_RI2(1):Pi_RI3(1)	CR(14)LR(1)Md(3)Ri(3)					species	species private fixed(1)	missense_variant:371,SCRP370,SCRP376						SSF142877;|PS50096;IQ motif profile.;IPR000048;IQ motif, EF-hand binding site|PF09412;Endoribonuclease XendoU;IPR018998;Endoribonuclease XendoU|PTHR12439:SF11;|PTHR12439;	143	142	99.3	166.7	129	0	-0.5	0.2	-0.1	-0.5	-0.4		constant	MANATPTFAEFKSLSAACNKLWELDSNRLEPNVHYELNLQEGKTAYARGDAAREPLFTFVDPCVFERRTYKLLFDLLDNYERETGVTERVTPRELAENNAFLNAVIETAPMRYVHAWLVKNKKFTGDMQDFKKKLEFIWFGLYRREVRNDSSGFEHVFVGEEKNGKICGCHNWLQVYNEERNGRIDYRGYIRPKQRGCKFMEPHNKEQLITFQFQWEDEMKPVSTSLIGVSPEFEMALYTLCYLNGQENNHVQLGPYLCNIKCFTFGRGKDTKIGTAFPEALPLSEAQAATKIQAILRGSRTRVLNPHVRRQAPPPPPGAAWGPPPGGAATPAPQPTRSTGNAWAKPLTQAAPPTAAATAPPGPTPAGAWAKPHKW*
g20268.t1	contig_57	193260	195314	+																orthogroup10191	Pc_CR1(1):Pc_CR2(1):Pc_CR3(1):Pc_CR4(1):Pc_CR5(1):Pc_CR6(1):Pc_CR7(1):Pc_CR8(1):Pc_CR9(1):Pc_CR10(1):Pc_CR11(1):Pc_CR12(1):Pc_CR13(1):Pc_LR1(1):Pc_LR2(1):Pc_MD1(1):Pc_MD2(1):Pc_MD3(1):Pi_RI1(1):Pi_RI2(1):Pi_RI3(1)	CR(14)LR(1)Md(3)Ri(3)					species	species private fixed(7)	missense_variant:371,SCRP370,SCRP376|missense_variant:371,SCRP370,SCRP376|missense_variant:371,SCRP370,SCRP376|missense_variant:371,SCRP370,SCRP376|missense_variant:371,SCRP370,SCRP376|missense_variant:371,SCRP370,SCRP376|missense_variant:371,SCRP370,SCRP376							61	2	21	0.7	8.7	-4.9	-1.5	-5.9	-2.8	3.4	3.1	DEG	downregulated in planta (some)	MVSQPKKLSSINLILDAPPILSSFEGSREAAKLDLIEVPATMEAKGEDDRKHNASSKGRPGQDDINTDESGAPTPEVVALRDGYNQTYIVRSSKNNLHEVLFRCGNWCYSGKVDLGSADLELADLPVVVPALQKQQASLQYLCEWKAIPSTSPYSTPLETLYDVYDFIGAELSSERIERKLMKGAEEHSWVDGDDEGVSKTFFELQSGGYECFDGVDIVASKTFVRGLVLLVIYYQRSFYVVLQAADGEQPLLDVRFPDLSAHLQGIHLQTYRDDDCSNMKKLTLWQAANVGKHQSPPKPLKVQCTDVSGTGYNQTFLIRRTPRAEGSTNTPSLREVLFRFGNWCYNGHVDLGPKLELSDIPVIIPMLRRQQSALTFMCEASKMPATSLFTPSMEHLAEVVPAMQEEMAKAEQFVQNLAQSGGSFVKSKGNVGSWLEDDNVECFFEIAMDKCAAFQDVEAIASKIHIGGVVLVLLYYDFTFYVYLENGEEEQPLLDTNFPDVSLQKEGIQLKTYRKGVRGCEELRRISLWKVDNEFTDEEEDEDAAAVDCITSRNKGQLRADAKEEHRREEEVKTDSDSKAAKELQSRKSALPHHVAPLKRPSGAATTLKGMPDLGMKAPWDETGKPLGMRASK*
g20269.t1	contig_57	195382	197168	-																orthogroup10192	Pc_CR1(1):Pc_CR2(1):Pc_CR3(1):Pc_CR4(1):Pc_CR5(1):Pc_CR6(1):Pc_CR7(1):Pc_CR8(1):Pc_CR9(1):Pc_CR10(1):Pc_CR11(1):Pc_CR12(1):Pc_CR13(1):Pc_LR1(1):Pc_LR2(1):Pc_MD1(1):Pc_MD2(1):Pc_MD3(1):Pi_RI1(1):Pi_RI2(1):Pi_RI3(1)	CR(14)LR(1)Md(3)Ri(3)					species,pathotype	species private fixed(3);apple private fixed(1)	missense_variant:371,SCRP370,SCRP376|missense_variant:371,SCRP370,SCRP376|missense_variant:62471,P295,R36_14|missense_variant:371,SCRP370,SCRP376	P. idaei private unfixed(1)	disruptive_inframe_deletion:371,SCRP370,SCRP376				PF00022;Actin;IPR004000;Actin family|SSF53067;|G3DSA:3.30.420.40;|PTHR11937:SF14;;IPR027127;Actin-related protein 10|PTHR11937;;IPR004000;Actin family|SM00268;;IPR004000;Actin family	98.3	48.3	89.7	57.7	78.3	-1	-0.1	-0.8	-0.3	0.9	0.4		constant	MSSSLSDKNALVLELGARYVRCGVSGERSPRCVERWQVGDMLQKPLSSSEWRQYLYPKLHALCFKLLLVNPSRRRFVVCEDLLLPRVFRETLLNILFDVLNASAVTLVPSMVAVLYATANHTALVVDCGWMETRLLPVFKGVPLPYLYETVPAGSRNCCKVIQRELNSSRDQPMDSSEIVTPATEAMAEDILERACFAQQKDPLPNVVDAEFHAQDNDVLQVPGNLRTDAVEQLILGDEGTEGTSIVDGIVQVLKKAPLDVRAAMLENLLLVGGTAMIPGLAQRVAAEVRETLRHDNEFASASTAVDRAQLVQAYFPRNMLAWVGGSIYAATESARVSAISSKEYRSSKVLLECIRPSSTRLQEVQF*
g20270.t1	contig_57	197266	197609	+																orthogroup13501	Pc_CR1(1):Pc_CR2(1):Pc_CR3(1):Pc_CR4(1):Pc_CR5(1):Pc_CR6(1):Pc_CR7(1):Pc_CR8(1):Pc_CR9(1):Pc_CR10(1):Pc_CR11(1):Pc_CR12(1):Pc_CR13(1):Pc_LR1(1):Pc_LR2(1):Pc_MD1(1):Pc_MD2(1):Pc_MD3(1):Pi_RI1(0):Pi_RI2(0):Pi_RI3(0)	CR(14)LR(1)Md(3)Ri(0)		Pc_gain or Pi_loss			species			species private fixed(1)	frameshift_variant:371,SCRP370,SCRP376				TMhelix;Region of a membrane-bound protein predicted to be embedded in the membrane.	337	0	13.3	0	7.7	-8.4	-4.7	-8.4	-5.5	3.7	2.9	DEG	downregulated in planta (all)	MADVLLVTILVSQAAMYLLVVYMFRALRHKHRERSTSELQQALIAREETTGEHRVDISKLDAEEEVVRCRV*
g20271.t1	contig_57	198212	198734	+										Yes						orthogroup12605	Pc_CR1(1):Pc_CR2(1):Pc_CR3(1):Pc_CR4(1):Pc_CR5(1):Pc_CR6(1):Pc_CR7(1):Pc_CR8(1):Pc_CR9(1):Pc_CR10(1):Pc_CR11(1):Pc_CR12(1):Pc_CR13(1):Pc_LR1(1):Pc_LR2(1):Pc_MD1(1):Pc_MD2(2):Pc_MD3(1):Pi_RI1(0):Pi_RI2(0):Pi_RI3(0)	CR(14)LR(1)Md(3)Ri(0)		Pc_gain or Pi_loss											TMhelix;Region of a membrane-bound protein predicted to be embedded in the membrane.	1008.3	35.7	117	103	125.7	-4.8	-3.1	-3.3	-3	1.7	0.3	DEG	downregulated in planta (all)	MRKGEIPNDVESRYMNEELEDPTDKISTILSSEIPEGSIHVLVVVPVDPTTVMLKQRRRWIISAQWYLPFVLVGLVLFALAVGENPFDEKGCLASAGRSVVCVVPFIAIAIAAVLKFVLPSWKAHYDGVIEIIERRYHVFDERTPLTRGLR*
g20271.t2	contig_57	198212	198558	+										Yes						orthogroup15660	Pc_CR1(1):Pc_CR2(0):Pc_CR3(0):Pc_CR4(1):Pc_CR5(1):Pc_CR6(0):Pc_CR7(0):Pc_CR8(2):Pc_CR9(0):Pc_CR10(1):Pc_CR11(0):Pc_CR12(0):Pc_CR13(1):Pc_LR1(1):Pc_LR2(0):Pc_MD1(0):Pc_MD2(1):Pc_MD3(2):Pi_RI1(0):Pi_RI2(0):Pi_RI3(0)	CR(7)LR(0)Md(2)Ri(0)														1008.3	35.7	117	103	125.7	-4.8	-3.1	-3.3	-3	1.7	0.3	DEG	downregulated in planta (all)	MRKGEIPNDVESRYMNEELEDPTDKISTILSSEIPEGSIHVLVVVPVDPTTVMLKQQNEEDGSSVHNGTYLSFWWDLFSSLWPLEKIHSTKKDV*
g20272.t1	contig_57	200727	202775	+																orthogroup6	Pc_CR1(201):Pc_CR2(74):Pc_CR3(93):Pc_CR4(93):Pc_CR5(114):Pc_CR6(119):Pc_CR7(115):Pc_CR8(115):Pc_CR9(116):Pc_CR10(116):Pc_CR11(86):Pc_CR12(109):Pc_CR13(86):Pc_LR1(109):Pc_LR2(97):Pc_MD1(109):Pc_MD2(96):Pc_MD3(101):Pi_RI1(85):Pi_RI2(60):Pi_RI3(73)	CR(14)LR(1)Md(3)Ri(3)													PTHR31511;|PTHR31511:SF3;|SSF56672;	0	0	0	0	0	0	0	0	0	0	0		constant	MFQYISDVGAKIQQYNVSKYKPLLRKIIDAQGLTGMEIPGVSLGNTYKTQDVDAWIRSGDFASFFDFHSKIGFGKKWSDYGKIKQALEQVPVVGFNSGRYDINLIKADLFDTIGTDNIKSVIKNPSYMCIATSDMKMLDISNYVPAGTSYAKYLSTYLGDCMCDDRIRCVCGLGKGIFPYENITSFNVLNEIKVPPQSAFDSKLRGTSITGDDYERVKFVWEYYDMKSIKDLLIWYNNLDVVPFIKAIKAQRELFKRFDLDMFADGVSLPGLSEKVMYQTCFNNLQYPDKKPANAFQFPAKRIGGYKIQDAKAKRKFSMTLEHLNTLLQKQKYLCGLCYCQLTADTASADRINNNLGHIDGNILISCVKCNTARKDMSLGGFRYKKLLEFNSDRLVYSIDKEEKDIYAKMKSNIAGGPSIIFNRYAKRNETKIRGGKICKKIIGYDANALYLWALGNEMPCGRLTTIDAYPGIISDIVNDKIFGFLECDIRTPPHLKEYFSEMTPIFKNTLIDCSDENIIGQHMFEYNEARKQSRAKPARKLIGSYFGEKILIYAPLLKWYIAHGMEITKTYGFIKANSHKAFASFMKAVSNARREGDADKSKAMIAEMMKLVGNSAFGRSGMDMSKHKEIKYESSDKAIKNKIEHFTFHGLEELSDACEITMKKRRLKNKNPIHLSIDIWL*
g20273.t1	contig_57	211084	211851	-																orthogroup93	Pc_CR1(27):Pc_CR2(13):Pc_CR3(9):Pc_CR4(10):Pc_CR5(16):Pc_CR6(11):Pc_CR7(15):Pc_CR8(19):Pc_CR9(12):Pc_CR10(20):Pc_CR11(15):Pc_CR12(12):Pc_CR13(34):Pc_LR1(19):Pc_LR2(20):Pc_MD1(15):Pc_MD2(9):Pc_MD3(18):Pi_RI1(10):Pi_RI2(12):Pi_RI3(9)	CR(14)LR(1)Md(3)Ri(3)														0	0	0	0	0	0	0	0	0	0	0		constant	MYRELTISSDVPARKLTKAFKTGKLSLTANELKGSGSVIHLHPTSYEKAMKARKVGRDVRLDITRHEVKKGYKRAQGGSVWNKIWGGIKSAFKFAKDSGILSKAADAAVPALATALGAPQAAIPARAAIKSMTGIGVYDSDSDTEMGKGSTGGRVSVADVKKAAKSALVYAKRKGIITDEVDAAEKFLLRKATKPEHETLIKSVRGDVRRRYGVGVPKGKRPAKGSQEAKIVWQLFVLSVEEEVLDCKSKKIFIN*
g20274.t1	contig_57	212304	214025	+																orthogroup38	Pc_CR1(44):Pc_CR2(20):Pc_CR3(26):Pc_CR4(27):Pc_CR5(38):Pc_CR6(26):Pc_CR7(34):Pc_CR8(39):Pc_CR9(30):Pc_CR10(37):Pc_CR11(30):Pc_CR12(30):Pc_CR13(50):Pc_LR1(42):Pc_LR2(38):Pc_MD1(37):Pc_MD2(29):Pc_MD3(27):Pi_RI1(24):Pi_RI2(15):Pi_RI3(16)	CR(14)LR(1)Md(3)Ri(3)														0	0	0	0	0	0	0	0	0	0	0		constant	MSETQLSDQYLYQRSLKSDPEIKVSSGKRVPFVIDLNQGSYQNGVITIDATAQLNGSEGFASLRDAYIMLPYKVSMKNTHGTAAQAAANRFCASLKCGNWNVIDSMSLELNGKTIVSMADYKLFWNNVRAQTSYSTQYVEKHGAESFLFPDAAQSTAYSSAASTGGDGYSNNTAFSSAFTASTASATASVVNDGFVRRLLSNPPNAGADSSTTWPSTGAAAATTTIANQTSRGAFVVGAGTAGSIMGTWNYMLKIKLAELHPVFKELDLMANPQIRLRFRVNQGTAAIAVDASKNMTLSSTTLSSGNSCPVMIASSAANNPMASAFSGTAGTIAVSWGAVVNSLEPTIDGTYMPFTTTRLYVPFVHLENPQAIISKPVKKVRYNDCYAQWCYQRAGTGKQATQLNASFDLQLSASVKNAKYVVLLPFAEQTGSFATAAVQQFQSPFDTAPWTLQPGSSIRNFNIRIGSSQTFDISHDYDFHQFSNEVSKLGSINGDLTPELVNGLLDYQTWSLTNRMLTADVSRLTEKDVPQAIQIQGTNAGCQGVNILVLVISEQELSYDRLTGEVLGFTTA*
g20275.t1	contig_57	216789	217659	-																orthogroup10193	Pc_CR1(1):Pc_CR2(1):Pc_CR3(1):Pc_CR4(1):Pc_CR5(1):Pc_CR6(1):Pc_CR7(1):Pc_CR8(1):Pc_CR9(1):Pc_CR10(1):Pc_CR11(1):Pc_CR12(1):Pc_CR13(1):Pc_LR1(1):Pc_LR2(1):Pc_MD1(1):Pc_MD2(1):Pc_MD3(1):Pi_RI1(1):Pi_RI2(1):Pi_RI3(1)	CR(14)LR(1)Md(3)Ri(3)					species	species private fixed(4)	missense_variant:371,SCRP370,SCRP376|missense_variant:371,SCRP370,SCRP376|missense_variant:371,SCRP370,SCRP376|missense_variant:371,SCRP370,SCRP376						Coil;|SSF47095;;IPR009071;High mobility group box domain|G3DSA:1.10.30.10;;IPR009071;High mobility group box domain|PS50118;HMG boxes A and B DNA-binding domains profile.;IPR009071;High mobility group box domain|PTHR21680;|PF06244;Protein of unknown function (DUF1014);IPR010422;Coiled-coil domain-containing protein 124	91	324	224	305.7	237.3	1.8	1.3	1.7	1.4	-0.5	-0.4		constant	MGKKQGGANTKVEAAKAKKATAKAAKDAVKAATDAAAESAEWAKGSDTRAEKRRQEEERKRAEQEAKKTEKQKLLALEEHALDEDKHAIRKQKKTVKEAAKPWEDALKPAVKKNNRGAKKPSAFAALQTNGGSSGKITQAEMVALREAEEARTAGKPGKKAIKFENNFQANRNRNQDDPADARSLDAALDLLSVGDKELEKHPERRAKAAYKAFEEVMMPQVKEDYPGLKLSQYKQKLSEMWRRSPDNPLNQESLAYNAKKQ*
g20276.t1	contig_57	219158	220608	+																orthogroup5213	Pc_CR1(1):Pc_CR2(1):Pc_CR3(1):Pc_CR4(1):Pc_CR5(1):Pc_CR6(1):Pc_CR7(1):Pc_CR8(1):Pc_CR9(1):Pc_CR10(1):Pc_CR11(1):Pc_CR12(1):Pc_CR13(1):Pc_LR1(1):Pc_LR2(1):Pc_MD1(1):Pc_MD2(1):Pc_MD3(1):Pi_RI1(1):Pi_RI2(1):Pi_RI3(1)	CR(14)LR(1)Md(3)Ri(3)													SM00100;;IPR000595;Cyclic nucleotide-binding domain|PF00027;Cyclic nucleotide-binding domain;IPR000595;Cyclic nucleotide-binding domain|PTHR11635;|PS50042;cAMP/cGMP binding motif profile.;IPR000595;Cyclic nucleotide-binding domain|PIRSF000548;;IPR012198;cAMP-dependent protein kinase regulatory subunit|PS00889;Cyclic nucleotide-binding domain signature 2.;IPR018488;Cyclic nucleotide-binding, conserved site|SSF47391;;IPR003117;cAMP-dependent protein kinase regulatory subunit, dimerization-anchoring domain|PS00888;Cyclic nucleotide-binding domain signature 1.;IPR018488;Cyclic nucleotide-binding, conserved site|PR00103;cAMP-dependent protein kinase signature|SSF51206;;IPR018490;Cyclic nucleotide-binding-like|G3DSA:2.60.120.10;;IPR014710;RmlC-like jelly roll fold	99.7	20.3	95.7	18	53.3	-2.3	-0.1	-2.5	-0.9	2.2	1.6	DEG	downregulated in planta (some)	MTDAEGVQQELQDYLHKKGINTLFINLVESLLLAKPDNPILHIIQYLHTNYPEEATPRHKPGAKDDNPAVSPRSQYHSDESESEDEDEGGDAVGEIAASVPPPKIMAKGRRTSVSAETIDPLSARQFERVVHPKSAEEREGIGRMVVENILFKSLDEKQHDIVLDAMFPKEFEPGDIIIKQGDDGDNFYILESGICEVYKDGELVQTCTEAMSFGELALMYNAPRAATVKAVQHSKAWALDRQTFKFIIMETTLKKREAHKGFIERVPLLESLSEFERLTVADALKTETFSDGEVIITQGDDGNLFYIIEEGMAVCTKQLSPADPPEEMGELTSGAYFGEIALLTTRPRQATVTAKGKVKCLTLDRKTFKRVMGPLEDILKRNIDKYNSVIANNI*
g20277.t1	contig_57	221033	221942	-																orthogroup10194	Pc_CR1(1):Pc_CR2(1):Pc_CR3(1):Pc_CR4(1):Pc_CR5(1):Pc_CR6(1):Pc_CR7(1):Pc_CR8(1):Pc_CR9(1):Pc_CR10(1):Pc_CR11(1):Pc_CR12(1):Pc_CR13(1):Pc_LR1(1):Pc_LR2(1):Pc_MD1(1):Pc_MD2(1):Pc_MD3(1):Pi_RI1(1):Pi_RI2(1):Pi_RI3(1)	CR(14)LR(1)Md(3)Ri(3)					species	species private fixed(1)	missense_variant:371,SCRP370,SCRP376						PS51476;Proteasome beta-type subunit profile.;IPR023333;Proteasome B-type subunit|MF_00248;ATP-dependent protease subunit HslV [hslV].;IPR022281;ATP-dependent protease, HslV subunit|G3DSA:3.60.20.10;;IPR029055;Nucleophile aminohydrolases, N-terminal|TIGR03692;ATP_dep_HslV: ATP-dependent protease HslVU, peptidase subunit;IPR022281;ATP-dependent protease, HslV subunit|PF00227;Proteasome subunit;IPR001353;Proteasome, subunit alpha/beta|PTHR32194;|SSF56235;;IPR029055;Nucleophile aminohydrolases, N-terminal	44.3	477	292.7	382	309.3	3.4	2.7	3.1	2.8	-0.7	-0.3	DEG	upregulated in planta (all)	MLARSLFRAASNARKTPSLAAATPNFGAAQVARFSDAPTMHGTTILCVRKNGKVCLIGDGQVSLGHTVVKPNAKKVRRIGEHIVAGFAGSTADAFTLMERLEAKLDEYPGQLTRSCVELAKAWRTDKYLRRLEAILIVSDVNQSYTLTGNGDVLEPHDGIIGIGSGGTYALAAARALIDQDLDAETIARKAMKIAADICVYTNGNVVVEMLEEGKDDVKEEKKEKAT*
g20278.t1	contig_57	222104	223757	+																orthogroup10195	Pc_CR1(1):Pc_CR2(1):Pc_CR3(1):Pc_CR4(1):Pc_CR5(1):Pc_CR6(1):Pc_CR7(1):Pc_CR8(1):Pc_CR9(1):Pc_CR10(1):Pc_CR11(1):Pc_CR12(1):Pc_CR13(1):Pc_LR1(1):Pc_LR2(1):Pc_MD1(1):Pc_MD2(1):Pc_MD3(1):Pi_RI1(1):Pi_RI2(1):Pi_RI3(1)	CR(14)LR(1)Md(3)Ri(3)					species	species private fixed(4)	missense_variant:371,SCRP370,SCRP376|missense_variant:371,SCRP370,SCRP376|missense_variant:371,SCRP370,SCRP376|missense_variant:371,SCRP370,SCRP376						PF06159;Protein of unknown function (DUF974);IPR010378;Protein of unknown function DUF974|PTHR13134;;IPR010378;Protein of unknown function DUF974|PTHR13134:SF3;	30	37.7	38.7	34	38	0.3	0.4	0.2	0.3	0	0.2		constant	MSSSYATSGPPSSGGGTAPTPSPTGPSVQPTLKVMRLYKPKLYVQGASGGSILPMSMDDSTAMQHEFALSSMLILPDSFGEIFLGNTFSSYISVINPYTCELRDVGLSANIQCANDRVELHDNRYARTGKLPPPNPVAVLPAGSSLDMVVDYPLNQVGNHVLRVGVAYVDPVTGESKSLRKFYRFAVQNPLVITFKQNSTASQQQGEAIVEAQIRNVSKMPLFVDSIKFLPLAPFTSEEMVVHTGGKKGERPSIEDLLSLSTGPQTLVYPQEELQRVFRVWYDPASDPSLLTTQGSQNLGRLHVGWKTSMGEAGSVQSQPVVRKVPGASGAGQMSEVIVAMEELPKEVVVGQPFLAAVSVTNNSTRSLALQLQFRKELMRGIVCSSASHQNLGLMEAKTAQTVWIEFFPNVGGLQILGGPVCVDIRSGQEFTQASALAHVLVGPPSSCKTL*
g20279.t1	contig_57	223855	227598	-																orthogroup10196	Pc_CR1(1):Pc_CR2(1):Pc_CR3(1):Pc_CR4(1):Pc_CR5(1):Pc_CR6(1):Pc_CR7(1):Pc_CR8(1):Pc_CR9(1):Pc_CR10(1):Pc_CR11(1):Pc_CR12(1):Pc_CR13(1):Pc_LR1(1):Pc_LR2(1):Pc_MD1(1):Pc_MD2(1):Pc_MD3(1):Pi_RI1(1):Pi_RI2(1):Pi_RI3(1)	CR(14)LR(1)Md(3)Ri(3)					species,pathotype	species private fixed(17);crown rot private fixed(1);apple private unfixed(1)	missense_variant:371,SCRP370,SCRP376|missense_variant:371,SCRP370,SCRP376|missense_variant:371,SCRP370,SCRP376|missense_variant:371,SCRP370,SCRP376|missense_variant:371,SCRP370,SCRP376|missense_variant:371,SCRP370,SCRP376|missense_variant:371,SCRP370,SCRP376|missense_variant:371,SCRP370,SCRP376|missense_variant:371,SCRP370,SCRP376|missense_variant:371,SCRP370,SCRP376|missense_variant:371,SCRP370,SCRP376|missense_variant:371,SCRP370,SCRP376|missense_variant:371,SCRP370,SCRP376|missense_variant:17-21,371,62471,P295,R36_14,SCRP370,SCRP376|missense_variant:62471,P295|missense_variant:371,SCRP370,SCRP376|missense_variant:371,SCRP370,SCRP376|missense_variant:371,SCRP370,SCRP376|missense_variant:371,SCRP370,SCRP376						SM00100;;IPR000595;Cyclic nucleotide-binding domain|PF00027;Cyclic nucleotide-binding domain;IPR000595;Cyclic nucleotide-binding domain|SM00240;;IPR000253;Forkhead-associated (FHA) domain|PS50006;Forkhead-associated (FHA) domain profile.;IPR000253;Forkhead-associated (FHA) domain|PS50042;cAMP/cGMP binding motif profile.;IPR000595;Cyclic nucleotide-binding domain|SSF51206;;IPR018490;Cyclic nucleotide-binding-like|G3DSA:2.60.120.10;;IPR014710;RmlC-like jelly roll fold|PF00498;FHA domain;IPR000253;Forkhead-associated (FHA) domain|G3DSA:2.60.200.20;;IPR000253;Forkhead-associated (FHA) domain|SSF49879;;IPR008984;SMAD/FHA domain	8.3	0.7	1.3	1.7	1	-3.1	-2.6	-2.3	-3.1	0.4	-0.7	DEG	downregulated in planta (all)	MMHHRSASSTSSNAGSASDGVEGNPTVRSRARLRLLWRQKRTVTPATLHSFIVAEQQSSRAVENDPNDNIVFLNNPKEFNLRSYFFTKQKSFATTDRLERSAISQSSVNSHRSHTRGFTSTDDSFKEETPLGGKQEATISSTDVSVAKTTTKPRRRLRAEEELCIVLPRSTTAGRTRAQKAWFLGPGFIGRDPAETTLIVTKEKSMDAVHAEVSVAGDDYFVRDAQSLSGTFLCLSTQYRHFPQRDGFRLRRGDVFRIGTTTSIRVVDLETTIDQTPIRSDKARSSSCSSLAIATEQSTSISDTKLERSSSASSIGNTVSRPVLKRMSTVEELRLLAADIEDELMNDDGRCHVTTNNDANDDNPQASTPVRSKKSVRFTDTPPVMSDGSVFLGSRYLRPEVKELHYHEPSQVEDADDDMIKQLVGTEDDPPIKSPSSLQSKPRQPSSIRLVIFQHDPTKASTEPLNPREVTLLGQGTYLIGSSAACDVRIFPSEGIEISAVHARIWFDGASFVLQDISFERDPRRQTRVLLTQRPVRVTRGDWLLLGKCALYVTTAARAFGSERRPDIKEAAMRFDVLRLSKRKPRTRGLFVPVGFRLHSASGPGASSGSSGWGGSSGGPVIFGKGRDCDAQVFTASLATEQFSVQLEHGTCVITPKPTGINAGTYFLIGRDEAGADNTNDTKESPGVEVVKHTSKPLLLSEGCVFRCGGCEVEVICVKSATAGSAKSSAVIDQKHIQFLSAMPWLQPIANDEKMVANVARCGQRMTLNSGDLIYEKGDAANFVFIVISGEVDLHVAKDNDTHSTQTLIERVTTGGFFGEVSLDDPLEVGTAKPNGDGLKYLETARAAGACELLALAREDVCGYLALYMDIIRAHLRHNRRRDRIICAACNCVPWLRGISLQEMRILAEHAEVVVYPAGSTLFEDGKLFVPAAFAVDTFQIREGLLVLNRGKARVVRSKHDKQRRKVKKCHEENAESVHDINEAEGEPVEWWSPMDPVIAMSSGPSPSVLNFCDLSFRLEAFSTVECYFIAAVHLAHLSVGLTQQLHTSSPGSDAPTAAQMPSPLKRNNSGKRMHDSQVVTSALHSAESDNGDDDYDTLDGSDGEGDSTAVCRWRRKKRNKNLLDQTVQETQKDAQITNALVLYVLAGAQRGDIHVVGNVATIGGLLSGADIELNDRHVSRKHAVIEYHDGRYWLYDNGSKWGTFVRLEEDNAVDINPGDVFLAGEVEFTCLASYPERNRPSLCCIM*
g20280.t1	contig_57	230383	231837	+																orthogroup1367	Pc_CR1(2):Pc_CR2(1):Pc_CR3(2):Pc_CR4(1):Pc_CR5(3):Pc_CR6(1):Pc_CR7(3):Pc_CR8(3):Pc_CR9(1):Pc_CR10(2):Pc_CR11(3):Pc_CR12(1):Pc_CR13(3):Pc_LR1(3):Pc_LR2(3):Pc_MD1(3):Pc_MD2(1):Pc_MD3(3):Pi_RI1(1):Pi_RI2(2):Pi_RI3(2)	CR(14)LR(1)Md(3)Ri(3)					species	species private fixed(7)	missense_variant:371,SCRP370,SCRP376|missense_variant:371,SCRP370,SCRP376|missense_variant:371,SCRP370,SCRP376|missense_variant:371,SCRP370,SCRP376|missense_variant:371,SCRP370,SCRP376|missense_variant:371,SCRP370,SCRP376|missense_variant:371,SCRP370,SCRP376	species private fixed(1)	inframe_deletion:371,SCRP370,SCRP376				TMhelix;Region of a membrane-bound protein predicted to be embedded in the membrane.	5.3	4.7	4.7	1.3	4.3	-0.2	-0.2	-2	-0.3	0	1.7		downregulated in planta (some)	MGLGAPSTLRYDIVRLVLKTFDFWFFSCTTTLTASMISIYFWDLRVCRMMIDWIGFHNIVFIDAQVRGIRSFVIVTILGIPPLLFMLLWIMLGRLDGCTSFSVLSHSNKHVHFSLSIVDIIGNGMITLSLLITKIVVRKRQTLQLRQKSSIIECVIYRCGLKLEKIQGATIVHAKKARSELSGRKHAVAASTSSQIVCEQTMIQQMMFIKFPDTFDSKHVILRLRVAGTSLVLLYAVGILGIVTSFSTLAYDFNSTQSSALFIQAWGALFCTLVFVTPFTALYQRELLKLLVTSFDFFFYAFQVTTATLSVCILYAWERSRCLMLFTWWIWSLWAFTLDALTPVMREKLHFRPSMAAPVVALVLLGHIIVIGHYFLVGDDKLRDAVLFQGVIWDHQLVVRVMPFYFSRIVTLSLWCPRLIWRLSTASKSHVTILRGGVCYDNYFARQGRRRSRGGTAKAGHPNLGVGIGPTLKSLVAVQPQPEN*
g20281.t1	contig_57	231998	233716	+																orthogroup1367	Pc_CR1(2):Pc_CR2(1):Pc_CR3(2):Pc_CR4(1):Pc_CR5(3):Pc_CR6(1):Pc_CR7(3):Pc_CR8(3):Pc_CR9(1):Pc_CR10(2):Pc_CR11(3):Pc_CR12(1):Pc_CR13(3):Pc_LR1(3):Pc_LR2(3):Pc_MD1(3):Pc_MD2(1):Pc_MD3(3):Pi_RI1(1):Pi_RI2(2):Pi_RI3(2)	CR(14)LR(1)Md(3)Ri(3)					species,pathotype	species private fixed(4);apple private unfixed(1);crown rot private fixed(1);leather rot variant(1)	missense_variant:371,SCRP370,SCRP376|missense_variant:371,SCRP370,SCRP376|missense_variant:62471,P295|missense_variant:371,SCRP370,SCRP376|missense_variant:17-21,371,62471,P295,R36_14,SCRP370,SCRP376|missense_variant:17-21|missense_variant:371,SCRP370,SCRP376						TMhelix;Region of a membrane-bound protein predicted to be embedded in the membrane.	8	5	4.3	6.3	5	-0.7	-0.9	-0.3	-0.7	-0.2	-0.3		constant	MTRIVASDVAAREVLYVFQPANPLPVIDLSKSLRGELLPANVYEISRRFLCKYHQPLLVANVTAFVLISFVAVVNAQTGQILSLISIFLWIPLGFGAFSTLRYDVVRLLMGTFDFWFFSFVTTITAVLVSAYFRDLRFLRMIIDWVGFHHIVCIDAHVRGVRQFALMTIVGIPPVLFMLVWIMLGHVDGCTSFSILEYENEHHSFHLSGVDIIGNGLLTLALFITKIAVRKRRALRISQRSSLIQCVIYRCALQLVQVQRTPLAASTKTQLARIVRRRAVGTNTARKVMLRETNVIQKMKFVKPSQIFDASHTVFPLRQSENPVSAWYLLPLYVLGASGFLLSYSVFLGRVNGTASLVEAWCALLWTLAFVALFTALYHRQLLKLLVTSFDFIFYAFQVTAANLCVCILSRWELSRCITVLTWEIWFLWSLTLDALTPVIRDKLRFRVRFAALVVALLLLAHLVIMNRIFFVGDETLQDAVIFERVVWGHTVVVRVVPFYFSRVATLSLWCPRLIWRLTVASNTELTIIRGAVCYNNYIPKEKRQHSRADRIEPVPLTDTHGPAFSALSPMH*
g20282.t1	contig_57	233757	235608	-																orthogroup137	Pc_CR1(13):Pc_CR2(11):Pc_CR3(11):Pc_CR4(11):Pc_CR5(11):Pc_CR6(11):Pc_CR7(11):Pc_CR8(15):Pc_CR9(12):Pc_CR10(11):Pc_CR11(11):Pc_CR12(11):Pc_CR13(12):Pc_LR1(13):Pc_LR2(12):Pc_MD1(11):Pc_MD2(12):Pc_MD3(11):Pi_RI1(12):Pi_RI2(12):Pi_RI3(12)	CR(14)LR(1)Md(3)Ri(3)					species,pathotype	species private fixed(5)	missense_variant:371,SCRP370,SCRP376|missense_variant:371,SCRP370,SCRP376|missense_variant:371,SCRP370,SCRP376|missense_variant:371,SCRP370,SCRP376|missense_variant:371,SCRP370,SCRP376	crown rot private fixed(1)	inframe_insertion:17-21,371,62471,P295,R36_14,SCRP370,SCRP376				PS51195;DEAD-box RNA helicase Q motif profile.;IPR014014;RNA helicase, DEAD-box type, Q motif|PTHR24031:SF42;|PF00271;Helicase conserved C-terminal domain;IPR001650;Helicase, C-terminal|PTHR24031;|SSF52540;;IPR027417;P-loop containing nucleoside triphosphate hydrolase|PF04438;HIT zinc finger;IPR007529;Zinc finger, HIT-type|SM00490;;IPR001650;Helicase, C-terminal|SM00487;;IPR014001;Helicase superfamily 1/2, ATP-binding domain|PS51192;Superfamilies 1 and 2 helicase ATP-binding type-1 domain profile.;IPR014001;Helicase superfamily 1/2, ATP-binding domain|PF00270;DEAD/DEAH box helicase;IPR011545;DEAD/DEAH box helicase domain|PS51194;Superfamilies 1 and 2 helicase C-terminal domain profile.;IPR001650;Helicase, C-terminal|G3DSA:3.40.50.300;;IPR027417;P-loop containing nucleoside triphosphate hydrolase	6.7	2	1.3	1.7	2	-1.7	-2.3	-2	-1.7	-0.6	0.3	DEG	downregulated in planta (some)	MADTMPIVPHSAAQRVPQLGEPVCVVCGRYGEYVCDATDQDVCSLECRDLCLSRHETTLHHDAQQAKRSDELRRKLGIKISDSETAERSHQWPIPFVDFAQQQGGVQLPKILSRNLSVNGFERPTPVQMQTIPCVLKGHNILVSAPTGTGKTASYLIPAIAQVLLAREEEVLALVLAPVRELAIQIETVAKLLMRGIADMKTALLVGGFPVPTQRYRLQGGVQLIVATPGRFLDIFTNYSGGDAILPAIRLCVVDEVDIMLDVGFRPQITQIVALLAGERHKGIQLLFFSATVSDEVEALVRQVLKAQSDHSYTRIDVRSDENKGTSGYSLSPRVKHEVRWAENKVKKNGLFEFLKGKGEESTLVFVGSKVGATMLAETIEKRCRIGAAAIHADKTQQERLSLLESFVSLEIPVLVSTNVLSRGMDLLNVENVVVYDFPKKIADFVHLIGRTGRADDAPGKALTLVNLDDRLLFKELVTLLRQVKVSIPPEVFQSIHSEDAKKRARSIEVVVDESKRAFRIREQLMDEIGTQASDWKEWDSHNKRRRTGP*
g20283.t1	contig_57	235948	236359	-																orthogroup10197	Pc_CR1(1):Pc_CR2(1):Pc_CR3(1):Pc_CR4(1):Pc_CR5(1):Pc_CR6(1):Pc_CR7(1):Pc_CR8(1):Pc_CR9(1):Pc_CR10(1):Pc_CR11(1):Pc_CR12(1):Pc_CR13(1):Pc_LR1(1):Pc_LR2(1):Pc_MD1(1):Pc_MD2(1):Pc_MD3(1):Pi_RI1(1):Pi_RI2(1):Pi_RI3(1)	CR(14)LR(1)Md(3)Ri(3)					species,pathotype	crown rot private fixed(1);species private fixed(1)	missense_variant:17-21,371,62471,P295,R36_14,SCRP370,SCRP376|missense_variant:371,SCRP370,SCRP376						G3DSA:4.10.95.10;;IPR001349;Cytochrome c oxidase, subunit VIa|PF02046;Cytochrome c oxidase subunit VIa;IPR001349;Cytochrome c oxidase, subunit VIa|SSF81411;;IPR001349;Cytochrome c oxidase, subunit VIa|Coil;	307.3	2286	1266	2743	2033.3	2.9	2	3.2	2.7	-0.9	-0.4	DEG	upregulated in planta (all)	MSLLNKGSRLMTQSLHAGARCMSSASEQEAKEQMHRWTTISKGMIGLVAVYTVYAIGDHLSHEHHEEETPAYPYLKMRTKPFPWPESDCDLLDRECRRKAREAKKALE*
g20284.t1	contig_57	236555	237652	-																orthogroup2349	Pc_CR1(2):Pc_CR2(1):Pc_CR3(1):Pc_CR4(1):Pc_CR5(2):Pc_CR6(3):Pc_CR7(1):Pc_CR8(1):Pc_CR9(2):Pc_CR10(3):Pc_CR11(2):Pc_CR12(3):Pc_CR13(1):Pc_LR1(1):Pc_LR2(1):Pc_MD1(2):Pc_MD2(1):Pc_MD3(1):Pi_RI1(2):Pi_RI2(1):Pi_RI3(2)	CR(14)LR(1)Md(3)Ri(3)					species	species private fixed(1)	missense_variant:371,SCRP370,SCRP376						PTHR24193;|SM00248;;IPR002110;Ankyrin repeat|PF12796;Ankyrin repeats (3 copies);IPR020683;Ankyrin repeat-containing domain|G3DSA:1.25.40.20;;IPR020683;Ankyrin repeat-containing domain|PS50297;Ankyrin repeat region circular profile.;IPR020683;Ankyrin repeat-containing domain|SSF48403;;IPR020683;Ankyrin repeat-containing domain|PS50088;Ankyrin repeat profile.;IPR002110;Ankyrin repeat	42	4.3	26.3	1.7	16.3	-3.3	-0.7	-4.7	-1.4	2.6	3.3	DEG	downregulated in planta (some)	MSEVEDQQAQEGVIRSHIDLAEAAANGSRAMVEFLLDNGVQIDTPGKDGTTPLCAAALWGNVAMVTYLLDKGAEVSARNEGTGWTALHAAAFQEHGKVVRLLLAHQADPKMVDAEGRRAVDYASISEATWPFFSAQGCTKSLKSDLVAKGIIRKIPDRPEQIQPNDKYESISSFSRPGSAYTRANMYPPLARRQSPAIKSRDGRFLTGPIDPLGDMPAELKSNQRPPSLKRMGL*
g20285.t1	contig_57	237777	240929	-																orthogroup2349	Pc_CR1(2):Pc_CR2(1):Pc_CR3(1):Pc_CR4(1):Pc_CR5(2):Pc_CR6(3):Pc_CR7(1):Pc_CR8(1):Pc_CR9(2):Pc_CR10(3):Pc_CR11(2):Pc_CR12(3):Pc_CR13(1):Pc_LR1(1):Pc_LR2(1):Pc_MD1(2):Pc_MD2(1):Pc_MD3(1):Pi_RI1(2):Pi_RI2(1):Pi_RI3(2)	CR(14)LR(1)Md(3)Ri(3)					species	species private fixed(7);leather rot variant(1)	missense_variant:371,SCRP370,SCRP376|missense_variant:371,SCRP370,SCRP376|missense_variant:371,SCRP370,SCRP376|missense_variant:17-21|missense_variant:371,SCRP370,SCRP376|missense_variant:371,SCRP370,SCRP376|missense_variant:371,SCRP370,SCRP376|missense_variant:371,SCRP370,SCRP376						PTHR21493;|PF01764;Lipase (class 3);IPR002921;Fungal lipase-like domain|G3DSA:3.40.50.1820;;IPR029058;Alpha/Beta hydrolase fold|SSF53474;;IPR029058;Alpha/Beta hydrolase fold|PTHR21493:SF119;|TMhelix;Region of a membrane-bound protein predicted to be embedded in the membrane.	146.7	9.7	42.7	9.7	37	-3.9	-1.8	-3.9	-2	2.1	1.9	DEG	downregulated in planta (some)	MPLDRRGATGAALGDEDAEEERVYRPLLFQSTGYASSELFRDSYEMHSRLPTVSSTAPLLGVEAAATDSSENQKQRHVFEPQIRLETLSSRAATAVLWITYLAFLLAMALPYLQSKGYLETAEELSGAVCKDEVRREPCIQVDKTRNVAQWAAYVANVSRYTGSIEIKLNVREQVNTSTLSELLSSLENSSTFQELQGVGTAWDMDRGANRVKINLEDEASSISEVDDGEVDQDAGYVLTYDTRLYGIDHDVTPATKDLVIDERNQSIWVECRSGGPCENVRLMEVTQDVDRLGGSGYDAYFAVVTFRGLYPNIFGKDVVYEFAYTKPAIHVGEVVVRGVLVLVSILALPCWFISVLNFHSGSWSQVLTVQKWLLGVGVVLVLWQNPVYAVSELYTTVSMRTRFVSITCQSFAEAFFHVFWLSLMDQHSGDFSSRRCSFGTKFLFGLVLFAVDTWMTALRMPKLFFEVERTSSAHDFHHKELYVLLGFIRTGLVLFWLAWIMTVGARSGQYLKALPYMATRFKQLSYRFLVLETLLIFVYTFVLSALQIFYLTQTWYFVGYDAFIQDSVHTFAKMHTGHPSLGKFLFLSVYVYLVMFVHLPPLAGDSTGLLTSTALHVEEKPRVDSYGFLTPDSNLFCVETAGWLLELAYQAYFDPPGCPSSSGYGELTLERYGFELITHLRSNLTDTHVVVAWSQEDHRRLVISFRGTTSKANWKSNLRADQTVLWIKSRGLRWRKSCLEKVKDVAAKIPLLNMALPRVHRGFWIAYESIRDELKEVTRLILDENPGISVYITGHSMGGALAVIAAYDFAVNFSIKVNMYNFGGPRVGNPSFRQHYDSCVPTSYRVVMDGDIVPGWPKFWGLYQHVGTEISLDVAGNLIVDPSFVERHLHNSSRRKTTMHGTNVYRVSIAKCLENLTTS*
g20286.t1	contig_57	241050	244903	-																orthogroup10198	Pc_CR1(1):Pc_CR2(1):Pc_CR3(1):Pc_CR4(1):Pc_CR5(1):Pc_CR6(1):Pc_CR7(1):Pc_CR8(1):Pc_CR9(1):Pc_CR10(1):Pc_CR11(1):Pc_CR12(1):Pc_CR13(1):Pc_LR1(1):Pc_LR2(1):Pc_MD1(1):Pc_MD2(1):Pc_MD3(1):Pi_RI1(1):Pi_RI2(1):Pi_RI3(1)	CR(14)LR(1)Md(3)Ri(3)					species,pathotype	species private fixed(12);apple private unfixed(1)	missense_variant:371,SCRP370,SCRP376|missense_variant:371,SCRP370,SCRP376|missense_variant:371,SCRP370,SCRP376|missense_variant:371,SCRP370,SCRP376|missense_variant:371,SCRP370,SCRP376|missense_variant:371,SCRP370,SCRP376|missense_variant:371,SCRP370,SCRP376|missense_variant:371,SCRP370,SCRP376|missense_variant:371,SCRP370,SCRP376|missense_variant:371,SCRP370,SCRP376|missense_variant:371,SCRP370,SCRP376|missense_variant:17-21,R36_14|missense_variant:371,SCRP370,SCRP376						SSF48371;;IPR016024;Armadillo-type fold	39	0	7.7	0	4.7	-5.3	-2.3	-5.3	-3.1	2.9	2.2	DEG	downregulated in planta (all)	MLQESLGGGGDSAASAKRAQAQAQKLLQLASVRPNALTLREYREGLEECLRPEGSPVMKVLGFQLAGIAPGCSTHEVWKFIMEAVVTELGSSENTSTLAAAIPVLKQVPKPLVLGFLLSPEREPMNKLRSILTHEDVEVRCSAIETLSKLTLDVAINVAGDGLFVFPFESHEARICCQQDMETMVNDCWKLIFHTLSFDGQSQSAPWAAGAAFTALTSLFARSSTMAPFFPSNQESTRVQAPIDDVASMIYKQAFPRIRALIATARSLPIKQQSDAMLWISMLLCTMMERSGARCPSVSVPYMEIDTEDNNTDGADDDDEPHASTEPVRVDELVSDLLESWAFPTVSRRVSLAQATSMCRAVFILLAHPLQTFTRMRWAAQLANYLIAQCYLANRSNSGVPSSELKIELCVMLVKTFDWLSGVNCLSLFVRTTEALYLLDHEKDRRDLVQTLMDTIVEHVIANRDFQLLQGLCTMTFFRQPKGFSRLSPRTNGSEVFRALFQALSSTTELPSSPRREMVELQISQLIALRVFRGLLLLKLGGSATTSPKAYLRSCEISENIVYYTGLLTAHFQSILASPELALRESLDFFQQELFPTMDQIASQSARLQILWIGVRLHRNYASHVPFDALARELQCETGRLFTAIWNDDDEMEGATFDNGLLGGASAEEIPGSGKHAGDANNVDTLMVLGDCITLLAQIQPQTQPQFLQMCEKMIATLSASGSAPAVTSQQYRVIEDVMALLSAPSQTNLASELEIQLSKEIFDPRDIFLPRRHFEEHLENPRDEEYREPITVTGSADPVSVRISHHHPQFGKEDVVTLDVSCCNLTTWALNDLEIQFRPLGGVGVVKCVDASKDLKLRMLRAGETVSVGTSGGCTSLPPFGVIKAHKQFRVCKFTQATFLMQAVLVQEPSQDGEDTGDIPTEETSATPIYLAFSNRYVLHFDTLLRLPQPQFATGSFFRHCWQSANSGVLWRVKAQESQARKLGVCQHALHGMNAKLAAVSELLLDIPMYFHIAMLTQTRWGSYVTATLTMSLESDSSWSGILEVRSAFENIREFKKWPKDTTRLFCGDHVQLCNAPVAPRETVQTSTPLSNAVDTPASLPTVPAPVDHAFCTPVPAPMQQIDPPMTSAAPTFTPDVRSTTSFHKDVSVPMDRMSSFARSQPEQMRAPEATPASDEQWGNFL*
g20287.t1	contig_57	245340	246582	+																orthogroup2182	Pc_CR1(1):Pc_CR2(2):Pc_CR3(1):Pc_CR4(2):Pc_CR5(2):Pc_CR6(2):Pc_CR7(2):Pc_CR8(2):Pc_CR9(2):Pc_CR10(2):Pc_CR11(1):Pc_CR12(2):Pc_CR13(1):Pc_LR1(1):Pc_LR2(1):Pc_MD1(2):Pc_MD2(3):Pc_MD3(2):Pi_RI1(1):Pi_RI2(2):Pi_RI3(2)	CR(14)LR(1)Md(3)Ri(3)					species	species private fixed(2)	missense_variant:371,SCRP370,SCRP376|missense_variant:371,SCRP370,SCRP376						PTHR16140:SF0;|PTHR16140;;IPR027786;Nse4/EID family|PF08743;Nse4 C-terminal;IPR014854;Non-structural maintenance of chromosome element 4, C-terminal	3.7	0	0	0	0	-1.9	-1.9	-1.9	-1.9	0	0		constant	MNERRKIHDWERALLQDIKESAVDLADLQSDKFDRATDDLDALYQGVCYPREGNLDGLCLDELDSAVGRQAGLLSGTDITKASELITASGNAYVNNSEFDWEALGNAVGSCFQSVCRFGMMDTKVVKKEKKKPRRVLQDKNAQETQPSVYTAKLVGLISILLSKKEDIQDAQARRLGILETAIKRESGQRVSFFDVVLDSSSFEQTVENLFDASFLVHNGSLGIGLDDTTGLPFLEKREDAVKDQASSGQCILSITPAQWEGLVGAYGREEPLVGHREYLE*
g20288.t1	contig_57	246874	248512	+	Yes	Yes	Yes	Yes	Yes											orthogroup543	Pc_CR1(4):Pc_CR2(4):Pc_CR3(5):Pc_CR4(4):Pc_CR5(4):Pc_CR6(4):Pc_CR7(4):Pc_CR8(4):Pc_CR9(3):Pc_CR10(4):Pc_CR11(4):Pc_CR12(4):Pc_CR13(5):Pc_LR1(5):Pc_LR2(4):Pc_MD1(4):Pc_MD2(4):Pc_MD3(4):Pi_RI1(4):Pi_RI2(4):Pi_RI3(5)	CR(14)LR(1)Md(3)Ri(3)					species	species private fixed(9);P. idaei private unfixed(1)	missense_variant:371,SCRP370,SCRP376|missense_variant:SCRP370|missense_variant:371,SCRP370,SCRP376|missense_variant:371,SCRP370,SCRP376|missense_variant:371,SCRP370,SCRP376|missense_variant:371,SCRP370,SCRP376|missense_variant:371,SCRP370,SCRP376|missense_variant:371,SCRP370,SCRP376|missense_variant:371,SCRP370,SCRP376|missense_variant:371,SCRP370,SCRP376						SSF56300;;IPR029052;Metallo-dependent phosphatase-like|PF00149;Calcineurin-like phosphoesterase;IPR004843;Calcineurin-like phosphoesterase domain, apaH type|G3DSA:3.60.21.10;;IPR029052;Metallo-dependent phosphatase-like|PTHR10340:SF30;|TMhelix;Region of a membrane-bound protein predicted to be embedded in the membrane.|PTHR10340;	20.3	36.7	32	34.7	32.7	0.9	0.7	0.8	0.7	-0.2	-0.1		constant	MLILTFFALLAAPSSAASVGRILHFSDVHLNISESFPAADNARIPIRYFQDAPLPLLESALLYAKEHVVADPELFLYTGDHAAHGLFTDEYIAKTVETNVHAMENYYPPKGQEGRLEATAIIGNADGNPDYHMEVTDPETESNPSIELISEVWEDSLTAANMDLLNRRGYLSYALDGKLHVITLNTVPYSPSHLPDTSKNPDPFGQFAWLDKTLAELQSAGKFAYIAGHVAPIVDSYGGNPQWHSKYIVKYKNIVGKYADVIKAQFFGHVHSVEFRVPVTSLDGPTGEDDTFQLLPMYITGSISPLFGNNPSFMVWDYDTETYEVLDYAVYASNIAESEPQLDWKLLFRASEAYGLKSLSLTELSSFVHRVEQNVSLVESYYWNMKARSPNARPCKDAVCYAKTLCTLKWWTTKGQYLACVDTAQTLIADTDSASVSPVDVVAAASGSSATDNKFAMNDVMMTIGATALATAVAVVCVALTVLMLRRAGVLINRSQYDTVATL*
g20289.t1	contig_57	248643	249352	-																orthogroup10201	Pc_CR1(1):Pc_CR2(1):Pc_CR3(1):Pc_CR4(1):Pc_CR5(1):Pc_CR6(1):Pc_CR7(1):Pc_CR8(1):Pc_CR9(1):Pc_CR10(1):Pc_CR11(1):Pc_CR12(1):Pc_CR13(1):Pc_LR1(1):Pc_LR2(1):Pc_MD1(1):Pc_MD2(1):Pc_MD3(1):Pi_RI1(1):Pi_RI2(1):Pi_RI3(1)	CR(14)LR(1)Md(3)Ri(3)					species	species private fixed(2)	missense_variant:371,SCRP370,SCRP376|missense_variant:371,SCRP370,SCRP376						PF01981;Peptidyl-tRNA hydrolase PTH2;IPR002833;Peptidyl-tRNA hydrolase, PTH2|PTHR12649:SF11;|SSF102462;;IPR023476;Peptidyl-tRNA hydrolase II domain|G3DSA:3.40.1490.10;;IPR023476;Peptidyl-tRNA hydrolase II domain|TIGR00283;arch_pth2: peptidyl-tRNA hydrolase;IPR002833;Peptidyl-tRNA hydrolase, PTH2|PTHR12649;	279	491.3	425.7	459	420	0.8	0.6	0.7	0.6	-0.2	-0.1		constant	MEDVAWKCTAAFVLGAATHYFVSSYLLSDSTSPKASNSSSDNSNEDAAEPRSGASSRSSSGSSEDWEGEDSVSWVPHKMVLCVRTDLKMGKGKIAAQCCHATLGAYKRALKRTPDAVRAWEMLGQAKVCLKVDSEEEMLALAEKAAEHGLVNYVVVDAGRTQIAPESKTVLSIGPAPLKAIDEITGHLKLM*
g20290.t1	contig_57	249502	250705	-																orthogroup543	Pc_CR1(4):Pc_CR2(4):Pc_CR3(5):Pc_CR4(4):Pc_CR5(4):Pc_CR6(4):Pc_CR7(4):Pc_CR8(4):Pc_CR9(3):Pc_CR10(4):Pc_CR11(4):Pc_CR12(4):Pc_CR13(5):Pc_LR1(5):Pc_LR2(4):Pc_MD1(4):Pc_MD2(4):Pc_MD3(4):Pi_RI1(4):Pi_RI2(4):Pi_RI3(5)	CR(14)LR(1)Md(3)Ri(3)					species,pathotype	species private fixed(4);apple private unfixed(1)	missense_variant:371,SCRP370,SCRP376|missense_variant:371,SCRP370,SCRP376|missense_variant:371,SCRP370,SCRP376|missense_variant:371,SCRP370,SCRP376|missense_variant:62471,P295						G3DSA:3.60.21.10;;IPR029052;Metallo-dependent phosphatase-like|PTHR10340;|SSF56300;;IPR029052;Metallo-dependent phosphatase-like|PTHR10340:SF30;	1.3	0	0	0	0	-0.4	-0.4	-0.4	-0.4	0	0		constant	MQFKYGDDAPITLLTSALEFAKKLMPDPDSFLYTGDHVVHDDLTDFLAETVETNVKTMARYYATEDNETNLDVTALLGNADTSPDYTMSVTDPEAETNPSIRRYPFQVQPGLVQPPWLSDFAYIVGHIPPIIDSFSGAQMWEPHYIKTYKAIVSQFTDIIKAQFFAHVHSIEFRIPLISEQRAQEEAEGTELVPLFMSAAISPIYNNNPAFIIWDFDANTYEVLDFTVYGTNISSDSQELDWRSLFKASTAYGVNSLRTTELNAFVDRIAADSALLEQYYYNSKAQSYLQSSCVDVACQSKWLCTTQWYTSSEDFEACVKELETQRSS*
g20291.t1	contig_57	251705	252077	-																orthogroup895	Pc_CR1(4):Pc_CR2(3):Pc_CR3(3):Pc_CR4(3):Pc_CR5(3):Pc_CR6(3):Pc_CR7(3):Pc_CR8(3):Pc_CR9(3):Pc_CR10(3):Pc_CR11(3):Pc_CR12(3):Pc_CR13(5):Pc_LR1(3):Pc_LR2(3):Pc_MD1(3):Pc_MD2(3):Pc_MD3(3):Pi_RI1(2):Pi_RI2(2):Pi_RI3(2)	CR(14)LR(1)Md(3)Ri(3)		Pc_gain or Pi_loss			species	species private fixed(1)	missense_variant:371,SCRP370,SCRP376						PS51725;ABM domain profile.;IPR007138;Antibiotic biosynthesis monooxygenase domain|G3DSA:3.30.70.900;|PTHR38052;|SSF54909;;IPR011008;Dimeric alpha-beta barrel	9.7	39.7	1172.7	48	1092	2	6.9	2.3	6.8	4.9	4.5	DEG	late expressed	MVYTIVCHLYAKEGKDIEEKIRSKLVEASNVYVKDAGTLNWHVMQDHADPRKWTIVERYEKKSSLKVHMANPLYASFGAYMAPLLAKKLEIRQLNELDTSRL*
g20292.t1	contig_57	252867	253192	-																orthogroup895	Pc_CR1(4):Pc_CR2(3):Pc_CR3(3):Pc_CR4(3):Pc_CR5(3):Pc_CR6(3):Pc_CR7(3):Pc_CR8(3):Pc_CR9(3):Pc_CR10(3):Pc_CR11(3):Pc_CR12(3):Pc_CR13(5):Pc_LR1(3):Pc_LR2(3):Pc_MD1(3):Pc_MD2(3):Pc_MD3(3):Pi_RI1(2):Pi_RI2(2):Pi_RI3(2)	CR(14)LR(1)Md(3)Ri(3)		Pc_gain or Pi_loss											G3DSA:3.30.70.900;|PTHR38052;|SSF54909;;IPR011008;Dimeric alpha-beta barrel	1	0	0.7	4.3	0.7	0	0	2.1	0	0	-2.1		upregulated in planta (some)	MVYTIVVHLYAKEGKEVEERATQPRLIEASQDPRKFCIVERYEHESSQKYHLENPYWKTFDPYVIPLLDKPMDLRRFNELDTSKPVHVE*
g20293.t1	contig_57	255585	255905	+																orthogroup895	Pc_CR1(4):Pc_CR2(3):Pc_CR3(3):Pc_CR4(3):Pc_CR5(3):Pc_CR6(3):Pc_CR7(3):Pc_CR8(3):Pc_CR9(3):Pc_CR10(3):Pc_CR11(3):Pc_CR12(3):Pc_CR13(5):Pc_LR1(3):Pc_LR2(3):Pc_MD1(3):Pc_MD2(3):Pc_MD3(3):Pi_RI1(2):Pi_RI2(2):Pi_RI3(2)	CR(14)LR(1)Md(3)Ri(3)		Pc_gain or Pi_loss											SSF54909;;IPR011008;Dimeric alpha-beta barrel|PTHR38052;|PF03992;Antibiotic biosynthesis monooxygenase;IPR007138;Antibiotic biosynthesis monooxygenase domain|PS51725;ABM domain profile.;IPR007138;Antibiotic biosynthesis monooxygenase domain|G3DSA:3.30.70.900;	23.3	3127.7	10639.7	5105.3	16151.3	7.1	8.8	7.8	9.4	1.8	1.7	DEG	upregulated in planta (all)	MVYTIVVHLYAKEGKEVEEKLRNKLIEASQVYSKDIETIGWHVMQDHQDPRKWCIVERYEHESSQKYHLENPYWKTFDPYVIPLLDKPMDLRRFNELDTSKPVHVE*
g20294.t1	contig_57	256999	257392	+																orthogroup895	Pc_CR1(4):Pc_CR2(3):Pc_CR3(3):Pc_CR4(3):Pc_CR5(3):Pc_CR6(3):Pc_CR7(3):Pc_CR8(3):Pc_CR9(3):Pc_CR10(3):Pc_CR11(3):Pc_CR12(3):Pc_CR13(5):Pc_LR1(3):Pc_LR2(3):Pc_MD1(3):Pc_MD2(3):Pc_MD3(3):Pi_RI1(2):Pi_RI2(2):Pi_RI3(2)	CR(14)LR(1)Md(3)Ri(3)		Pc_gain or Pi_loss			pathotype			apple private unfixed(1)	frameshift_variant:62471,P295				PS51725;ABM domain profile.;IPR007138;Antibiotic biosynthesis monooxygenase domain|G3DSA:3.30.70.900;|PTHR38052;|SSF54909;;IPR011008;Dimeric alpha-beta barrel	65.7	248.7	1103	316	1097.7	1.9	4.1	2.3	4.1	2.1	1.8	DEG	upregulated in planta (some)	MVYTLVVHLHAKEGKDVEEKIHNKLIEASQTYMKDAEVIGWHVMQDHVDTRKWTIVERYERESSLKIHQANPYYAEFGAYMGPLLDQPLEVYQFNELDTRKPVHVE*
g20295.t1	contig_57	257910	258353	-																orthogroup947	Pc_CR1(8):Pc_CR2(3):Pc_CR3(3):Pc_CR4(3):Pc_CR5(3):Pc_CR6(3):Pc_CR7(3):Pc_CR8(3):Pc_CR9(3):Pc_CR10(3):Pc_CR11(3):Pc_CR12(2):Pc_CR13(2):Pc_LR1(3):Pc_LR2(3):Pc_MD1(3):Pc_MD2(3):Pc_MD3(3):Pi_RI1(1):Pi_RI2(1):Pi_RI3(2)	CR(14)LR(1)Md(3)Ri(3)													Coil;|SSF54909;;IPR011008;Dimeric alpha-beta barrel|PTHR38052;|PF03992;Antibiotic biosynthesis monooxygenase;IPR007138;Antibiotic biosynthesis monooxygenase domain|G3DSA:3.30.70.900;	2.7	26	102.3	43.7	129.3	3.3	5.3	4	5.6	2	1.6	DEG	upregulated in planta (all)	MAFTIIVSLFAKDGKDVEEQLRTKLVEAAQTFSKYAGVLGRYPMQNASDSRKWTIVERYDQKSSVAEHRENPDIKAFADALLELLENGKGSLSVHQFKEL*
g20296.t1	contig_57	259148	259564	-																orthogroup511	Pc_CR1(5):Pc_CR2(5):Pc_CR3(5):Pc_CR4(4):Pc_CR5(4):Pc_CR6(4):Pc_CR7(3):Pc_CR8(6):Pc_CR9(5):Pc_CR10(6):Pc_CR11(6):Pc_CR12(3):Pc_CR13(4):Pc_LR1(5):Pc_LR2(5):Pc_MD1(6):Pc_MD2(4):Pc_MD3(5):Pi_RI1(2):Pi_RI2(2):Pi_RI3(2)	CR(14)LR(1)Md(3)Ri(3)		Pc_gain or Pi_loss			species	P. idaei private unfixed(1)	missense_variant:SCRP370,SCRP376							2.3	12.7	2.3	0	1	2.4	0	-1.2	-1.2	-2.4	0	DEG		MATFSAAVGVVRKKATNSFHVPVNLDVRRMMKDPAWNEWFKLNLRCSQRTFELLCKLLEPHFPPVAYLRYNFETGVACTLFHLASSDSYRETAAAMGVSKAWCVKAADRMIRVLCCKCPELSSKQQPHSPNHGVITSR*
g20297.t1	contig_57	260719	262686	+																orthogroup3847	Pc_CR1(1):Pc_CR2(1):Pc_CR3(1):Pc_CR4(1):Pc_CR5(1):Pc_CR6(1):Pc_CR7(1):Pc_CR8(1):Pc_CR9(1):Pc_CR10(1):Pc_CR11(1):Pc_CR12(1):Pc_CR13(1):Pc_LR1(1):Pc_LR2(1):Pc_MD1(1):Pc_MD2(1):Pc_MD3(2):Pi_RI1(1):Pi_RI2(2):Pi_RI3(1)	CR(14)LR(1)Md(3)Ri(3)					species,pathotype	species private fixed(10);apple private unfixed(2);P. idaei private unfixed(1)	missense_variant:371,SCRP370,SCRP376|missense_variant:371,SCRP370,SCRP376|missense_variant:R36_14|missense_variant&splice_region_variant:371,SCRP370,SCRP376|missense_variant:371,SCRP370,SCRP376|missense_variant:371,SCRP370,SCRP376|missense_variant:371,SCRP370,SCRP376|missense_variant:371,SCRP370,SCRP376|missense_variant:371,SCRP370,SCRP376|missense_variant:371,SCRP370,SCRP376|missense_variant:371,SCRP370,SCRP376|missense_variant:371,SCRP370,SCRP376|missense_variant:R36_14	P. idaei private unfixed(1);species private fixed(1)	disruptive_inframe_insertion:371,SCRP370,SCRP376|frameshift_variant:371,SCRP370,SCRP376				PF13842;DDE_Tnp_1-like zinc-ribbon;IPR032718;PiggyBac transposable element-derived protein 4, C-terminal zinc-ribbon	0	0	0	0	0	0	0	0	0	0	0		constant	MAAAREKRRAERIVQVHSTADAEALTSACTAKDPTSSSTEAAEIMTPVTVVEQPQPTSHDTTGSTEMVGITASSAQSSGSANPTNGDSGDISSDAAEEDEFELVPRDARVLRPRPTAVTSQGTSLFGSSDEDDRDDEAVIVDDDGGDSNYESEASCILSSDSEDDLNKIQDGEDPNDYGGLDSGEKLEEDAQDGDEDVGGEREEESNEDKRSASSTNLQHASRSRHDFFRWWTLAERVVHSAKQIDDWRNHSEQLKRVQRNCKVCSLLRTDGKRGGTTTYFCDVCFRSLPVYLCMKPKHTMDEELRSCWDIWYNTFKNGTYIPDNLQGKIRLRQSPAKRRRTSSE*
g20298.t1	contig_57	267560	267769	-																orthogroup13502	Pc_CR1(1):Pc_CR2(1):Pc_CR3(1):Pc_CR4(1):Pc_CR5(1):Pc_CR6(1):Pc_CR7(1):Pc_CR8(1):Pc_CR9(1):Pc_CR10(1):Pc_CR11(1):Pc_CR12(1):Pc_CR13(1):Pc_LR1(1):Pc_LR2(1):Pc_MD1(1):Pc_MD2(1):Pc_MD3(1):Pi_RI1(0):Pi_RI2(0):Pi_RI3(0)	CR(14)LR(1)Md(3)Ri(0)		Pc_gain or Pi_loss			species			species private fixed(1)	frameshift_variant:371,SCRP370,SCRP376					1	0	0	0	0.7	0	0	0	0	0	0		constant	MYLKTGKINAYAVYTMVDETDAYTTYATVGTSKTEKKTRQALQLQVVVCFIHLDFSRYCVPIVCHTHLV*
g20299.t1	contig_57	270271	270852	+																orthogroup443	Pc_CR1(4):Pc_CR2(4):Pc_CR3(5):Pc_CR4(3):Pc_CR5(6):Pc_CR6(4):Pc_CR7(6):Pc_CR8(4):Pc_CR9(3):Pc_CR10(6):Pc_CR11(5):Pc_CR12(5):Pc_CR13(0):Pc_LR1(4):Pc_LR2(4):Pc_MD1(4):Pc_MD2(4):Pc_MD3(6):Pi_RI1(7):Pi_RI2(11):Pi_RI3(8)	CR(13)LR(1)Md(3)Ri(3)		Pc_loss or Pi_gain												0	0	0	0	0	0	0	0	0	0	0		constant	MELLSGLREAFPERAKRGRPPSSLSANFFCLKEKSNKTMWWTVCKYCYAEYVNDKENFPFPIAVHGRKEAWKKHLEACERYARVTRVRRIADNCGSVCENGDASKKHCIPPPGFTSTEIKTFGRVLLEYQAEALLPASFVELRSFKRLLTFLNSRCAATGAVPRRQVLGGQVLNEYSDLHSIDQRDDVIAMQQ*
g20300.t1	contig_57	272241	273125	+																orthogroup2631	Pc_CR1(1):Pc_CR2(2):Pc_CR3(1):Pc_CR4(3):Pc_CR5(1):Pc_CR6(2):Pc_CR7(2):Pc_CR8(1):Pc_CR9(3):Pc_CR10(1):Pc_CR11(1):Pc_CR12(1):Pc_CR13(0):Pc_LR1(2):Pc_LR2(0):Pc_MD1(2):Pc_MD2(1):Pc_MD3(1):Pi_RI1(1):Pi_RI2(2):Pi_RI3(2)	CR(13)LR(0)Md(3)Ri(3)														0	0	0	0	0	0	0	0	0	0	0		constant	MAVKHQTISCKVDARHLQQYEICLLSNLELELSRCGVVRVKMNLKHPSVDQATCTMQYRASKLDPIPANLTLQWLTLSPVLMLEMDIRTTELDEYLEEFGYDGDEETVGVWDRILGATRSNSANGNGERTGADINSAEGADSIPAADRREFPGDNEPDFPQEKHLSGIRARKTTWHLLLVVPRELKVGSRSATLLPAEASTDKTELRKHIGCKVPRADQPNMKEAVDL*
g20301.t1	contig_57	273967	274427	-																orthogroup947	Pc_CR1(8):Pc_CR2(3):Pc_CR3(3):Pc_CR4(3):Pc_CR5(3):Pc_CR6(3):Pc_CR7(3):Pc_CR8(3):Pc_CR9(3):Pc_CR10(3):Pc_CR11(3):Pc_CR12(2):Pc_CR13(2):Pc_LR1(3):Pc_LR2(3):Pc_MD1(3):Pc_MD2(3):Pc_MD3(3):Pi_RI1(1):Pi_RI2(1):Pi_RI3(2)	CR(14)LR(1)Md(3)Ri(3)													SSF54909;;IPR011008;Dimeric alpha-beta barrel|PTHR38052;|PF03992;Antibiotic biosynthesis monooxygenase;IPR007138;Antibiotic biosynthesis monooxygenase domain|PS51725;ABM domain profile.;IPR007138;Antibiotic biosynthesis monooxygenase domain|G3DSA:3.30.70.900;	1.7	306.7	148	546.3	356.3	7.5	6.5	8.4	7.7	-1.1	-0.6	DEG	upregulated in planta (all)	MVFTIIVNLYAKDGVEDQLRAKLAEAAQTYSKDAGVLGWYPMQNVSDSRKWTIVERYDQESTVAKHREHPDYKTFAGALLPLLENGQESLDVHQFKEL*
g20302.t1	contig_57	276831	277309	+																orthogroup947	Pc_CR1(8):Pc_CR2(3):Pc_CR3(3):Pc_CR4(3):Pc_CR5(3):Pc_CR6(3):Pc_CR7(3):Pc_CR8(3):Pc_CR9(3):Pc_CR10(3):Pc_CR11(3):Pc_CR12(2):Pc_CR13(2):Pc_LR1(3):Pc_LR2(3):Pc_MD1(3):Pc_MD2(3):Pc_MD3(3):Pi_RI1(1):Pi_RI2(1):Pi_RI3(2)	CR(14)LR(1)Md(3)Ri(3)													SSF54909;;IPR011008;Dimeric alpha-beta barrel|PTHR38052;|PF03992;Antibiotic biosynthesis monooxygenase;IPR007138;Antibiotic biosynthesis monooxygenase domain|PS51725;ABM domain profile.;IPR007138;Antibiotic biosynthesis monooxygenase domain|G3DSA:3.30.70.900;	0	0	4	0	2.7	0	2	0	1.4	2	1.4		upregulated in planta (some)	MVFTIIVNLYAKDGVEDQLRAKLAEAAQTYSKDAGVLGWYPMQNVSDSRKWTIVERYDQESTVAKHREHPDYKTFAGALLPLLENGQESLDVHQFNEL*
g20303.t1	contig_57	277975	278577	-																orthogroup2855	Pc_CR1(4):Pc_CR2(1):Pc_CR3(2):Pc_CR4(1):Pc_CR5(1):Pc_CR6(1):Pc_CR7(1):Pc_CR8(1):Pc_CR9(2):Pc_CR10(1):Pc_CR11(3):Pc_CR12(1):Pc_CR13(4):Pc_LR1(1):Pc_LR2(1):Pc_MD1(1):Pc_MD2(1):Pc_MD3(1):Pi_RI1(0):Pi_RI2(0):Pi_RI3(0)	CR(14)LR(1)Md(3)Ri(0)		Pc_gain or Pi_loss											PTHR10285:SF46;|PTHR10285;|G3DSA:3.40.50.2020;;IPR029057;Phosphoribosyltransferase-like|PF14681;Uracil phosphoribosyltransferase;IPR029057;Phosphoribosyltransferase-like	0.3	0	0	0	0	0	0	0	0	0	0		constant	MEDKGMVLLRAFSTISPTSPRAWFLFMQELQTIRNRDDGMWASIHAQLPPVSSRQAVLLLDIQCATGNDACAVLHHLVHEMQISAKSIYFVTVISSFEVFKLCFGTFQVSPELCLYCATKLVLGLKHHLFRTDVTLIVAQVDTELDADQRIRPGIWRLHAAVLECPLRPQRAVKSSKVQSMQTTLLRTADLKYICDLFLV*
g20304.t1	contig_57	279445	279915	-																orthogroup947	Pc_CR1(8):Pc_CR2(3):Pc_CR3(3):Pc_CR4(3):Pc_CR5(3):Pc_CR6(3):Pc_CR7(3):Pc_CR8(3):Pc_CR9(3):Pc_CR10(3):Pc_CR11(3):Pc_CR12(2):Pc_CR13(2):Pc_LR1(3):Pc_LR2(3):Pc_MD1(3):Pc_MD2(3):Pc_MD3(3):Pi_RI1(1):Pi_RI2(1):Pi_RI3(2)	CR(14)LR(1)Md(3)Ri(3)													SSF54909;;IPR011008;Dimeric alpha-beta barrel|PTHR38052;|PF03992;Antibiotic biosynthesis monooxygenase;IPR007138;Antibiotic biosynthesis monooxygenase domain|PS51725;ABM domain profile.;IPR007138;Antibiotic biosynthesis monooxygenase domain|G3DSA:3.30.70.900;	0.7	2368.3	878.7	3738	2134.7	11.2	9.8	11.9	11.1	-1.4	-0.8	DEG	upregulated in planta (all)	MVFTIIVNLYAKDGVEDQLRAKLAEAAQTYSKDAGVLGWYPMQNVSDSRKWTIVERYDQESTVAKHREHPDYKTFAGALLPLLENGQESLDVHQFNEL*
g20305.t1	contig_57	282152	282668	+																orthogroup947	Pc_CR1(8):Pc_CR2(3):Pc_CR3(3):Pc_CR4(3):Pc_CR5(3):Pc_CR6(3):Pc_CR7(3):Pc_CR8(3):Pc_CR9(3):Pc_CR10(3):Pc_CR11(3):Pc_CR12(2):Pc_CR13(2):Pc_LR1(3):Pc_LR2(3):Pc_MD1(3):Pc_MD2(3):Pc_MD3(3):Pi_RI1(1):Pi_RI2(1):Pi_RI3(2)	CR(14)LR(1)Md(3)Ri(3)													SSF54909;;IPR011008;Dimeric alpha-beta barrel|PTHR38052;|PF03992;Antibiotic biosynthesis monooxygenase;IPR007138;Antibiotic biosynthesis monooxygenase domain|PS51725;ABM domain profile.;IPR007138;Antibiotic biosynthesis monooxygenase domain|G3DSA:3.30.70.900;	8.3	8896.3	3679.7	15516.3	9972.3	10.1	8.8	10.9	10.2	-1.3	-0.6	DEG	upregulated in planta (all)	MVFTIIVNLYAKDGVEDQLRAKLAEAAQTYSKDAGVLGWYPMQNVSDSRKWTIVERYDQESTVAKHREHPDYKTFAGALLPLLENGQESLDVHQFNEL*
g20306.t1	contig_57	283416	283934	-																orthogroup2855	Pc_CR1(4):Pc_CR2(1):Pc_CR3(2):Pc_CR4(1):Pc_CR5(1):Pc_CR6(1):Pc_CR7(1):Pc_CR8(1):Pc_CR9(2):Pc_CR10(1):Pc_CR11(3):Pc_CR12(1):Pc_CR13(4):Pc_LR1(1):Pc_LR2(1):Pc_MD1(1):Pc_MD2(1):Pc_MD3(1):Pi_RI1(0):Pi_RI2(0):Pi_RI3(0)	CR(14)LR(1)Md(3)Ri(0)		Pc_gain or Pi_loss											SSF53271;;IPR029057;Phosphoribosyltransferase-like|PTHR10285:SF46;|PTHR10285;|G3DSA:3.40.50.2020;;IPR029057;Phosphoribosyltransferase-like	0	0	0.3	0	0	0	0	0	0	0	0		constant	MEDKGMVLLRAFSTISPTSPTGVVSIHARTSDDKNRDDGMWASIHAQLPPVSSRQAVLLLDIQCATGNDACAVLHHLVHEMQISAKSIYFVTVISSFEVFKLCFGTFQVSPELCLYCATKLVLGLKHHLFRTDVTLIVAQVDTELDADQRIRPGIGDFMQRFWNVHSDPSAP*
g20307.t1	contig_57	284800	285268	-																orthogroup947	Pc_CR1(8):Pc_CR2(3):Pc_CR3(3):Pc_CR4(3):Pc_CR5(3):Pc_CR6(3):Pc_CR7(3):Pc_CR8(3):Pc_CR9(3):Pc_CR10(3):Pc_CR11(3):Pc_CR12(2):Pc_CR13(2):Pc_LR1(3):Pc_LR2(3):Pc_MD1(3):Pc_MD2(3):Pc_MD3(3):Pi_RI1(1):Pi_RI2(1):Pi_RI3(2)	CR(14)LR(1)Md(3)Ri(3)													SSF54909;;IPR011008;Dimeric alpha-beta barrel|PTHR38052;|PF03992;Antibiotic biosynthesis monooxygenase;IPR007138;Antibiotic biosynthesis monooxygenase domain|PS51725;ABM domain profile.;IPR007138;Antibiotic biosynthesis monooxygenase domain|G3DSA:3.30.70.900;	0.7	2368.3	878.7	3738	2134.7	11.2	9.8	11.9	11.1	-1.4	-0.8	DEG	upregulated in planta (all)	MVFTIIVNLYAKDGVEDQLRAKLAEAAQTYSKDAGVLGWYPMQNVSDSRKWTIVERYDQESTVAKHREHPDYKTFAGALLPLLENGQESLDVHQFNEL*
g20308.t1	contig_57	285696	285878	-																																14	0	3	0	3.3	-3.8	-2.2	-3.8	-2.1	1.6	1.7		downregulated in planta (all)	MFRSRSSTVAFKIAPTPLCKSLSGAFHWKFQCCSLACSVLARLPSHLARSQDGRLEYGSR*
g20309.t1	contig_57	287518	288022	+																orthogroup947	Pc_CR1(8):Pc_CR2(3):Pc_CR3(3):Pc_CR4(3):Pc_CR5(3):Pc_CR6(3):Pc_CR7(3):Pc_CR8(3):Pc_CR9(3):Pc_CR10(3):Pc_CR11(3):Pc_CR12(2):Pc_CR13(2):Pc_LR1(3):Pc_LR2(3):Pc_MD1(3):Pc_MD2(3):Pc_MD3(3):Pi_RI1(1):Pi_RI2(1):Pi_RI3(2)	CR(14)LR(1)Md(3)Ri(3)													SSF54909;;IPR011008;Dimeric alpha-beta barrel|PTHR38052;|PF03992;Antibiotic biosynthesis monooxygenase;IPR007138;Antibiotic biosynthesis monooxygenase domain|PS51725;ABM domain profile.;IPR007138;Antibiotic biosynthesis monooxygenase domain|G3DSA:3.30.70.900;	0.7	1237.3	380.3	1844	916	10.3	8.6	10.8	9.8	-1.7	-1	DEG	upregulated in planta (all)	MVFTIIVNLYAKDGVEDQLRAKLAEAAQTYSKDAGVLRWYPMQNVSDSRKWTIVERYDQESTVAKHREHPDYKTFAGALLPLLENGQESLDVHQFNEL*
g20310.t1	contig_57	288573	289407	+																orthogroup2855	Pc_CR1(4):Pc_CR2(1):Pc_CR3(2):Pc_CR4(1):Pc_CR5(1):Pc_CR6(1):Pc_CR7(1):Pc_CR8(1):Pc_CR9(2):Pc_CR10(1):Pc_CR11(3):Pc_CR12(1):Pc_CR13(4):Pc_LR1(1):Pc_LR2(1):Pc_MD1(1):Pc_MD2(1):Pc_MD3(1):Pi_RI1(0):Pi_RI2(0):Pi_RI3(0)	CR(14)LR(1)Md(3)Ri(0)		Pc_gain or Pi_loss											G3DSA:3.40.50.2020;;IPR029057;Phosphoribosyltransferase-like|PF14681;Uracil phosphoribosyltransferase;IPR029057;Phosphoribosyltransferase-like|SSF53271;;IPR029057;Phosphoribosyltransferase-like|PTHR10285:SF46;|PTHR10285;	1.3	0	3	1.3	2.3	-0.4	1.2	0	0.8	1.6	0.8		constant	MGHHQPSPDRRSSFEEVASSPVTSRPFLVHEASAYSYPCRNLIAALRDESISTSVFQQRATRLVRLLIEEALTCLPHEHVQIKNQFGDVCHATKSLDERGICGVSMEDKGMVLLRAFSTISPTSPTGVVSIHARTSDDKNRDDGMWASIHAQLPPVSSRQAVLLLDIQCATGNDACAVLHHLVHEMQISAKSIYFVTVISSFEGLQTVFRHFPDVTLIVAQVDTVLDADQRIRPGIGDFMQRFWNVHSDPSTL*
g20311.t1	contig_57	289678	290640	-																orthogroup756	Pc_CR1(4):Pc_CR2(3):Pc_CR3(2):Pc_CR4(3):Pc_CR5(3):Pc_CR6(3):Pc_CR7(2):Pc_CR8(3):Pc_CR9(3):Pc_CR10(2):Pc_CR11(3):Pc_CR12(3):Pc_CR13(3):Pc_LR1(3):Pc_LR2(3):Pc_MD1(3):Pc_MD2(3):Pc_MD3(3):Pi_RI1(4):Pi_RI2(6):Pi_RI3(5)	CR(14)LR(1)Md(3)Ri(3)													PF14223;gag-polypeptide of LTR copia-type|SSF54909;;IPR011008;Dimeric alpha-beta barrel|PTHR38052;	0.7	15.3	4.7	13	7.7	3.9	2.2	3.7	2.9	-1.7	-0.8	DEG	upregulated in planta (all)	MASLSMELGQQVMIKANGTEMRKYLDDTYEGKTNATTRTNQEIILFNKLQTAKCKPGWDVRQHVNGMFLIKAQLAALNADMRDPIFINMLMRSLPSNARFDRLRGLVEIGASAVDTPDKLRDQILRMDSYNKCDRELNGTMVFTIIVNLYAKDGVEEQLRAKLTEAAQINSKDAGILGWHPMQSASDSRDHNWFSRT*
g20312.t1	contig_57	291100	291402	-																orthogroup14499	Pc_CR1(1):Pc_CR2(1):Pc_CR3(0):Pc_CR4(0):Pc_CR5(1):Pc_CR6(1):Pc_CR7(1):Pc_CR8(1):Pc_CR9(0):Pc_CR10(1):Pc_CR11(1):Pc_CR12(0):Pc_CR13(0):Pc_LR1(1):Pc_LR2(1):Pc_MD1(1):Pc_MD2(0):Pc_MD3(1):Pi_RI1(1):Pi_RI2(1):Pi_RI3(1)	CR(9)LR(1)Md(2)Ri(3)					species	species private fixed(1)	missense_variant:371,SCRP370,SCRP376							57	80	148.3	80.7	222	0.5	1.4	0.5	2	0.9	1.5	DEG	upregulated in planta (some)	MATKVELNKNEHPVNWQGQCWTYYKRMMEFSFADKEVLEYAKGAVTLASGASDVDKKISALSRGSSCDTSCEVLRVVSRGRRGSKLGGERQDDLKGRLGQ*
g20313.t1	contig_57	292913	293346	+																orthogroup947	Pc_CR1(8):Pc_CR2(3):Pc_CR3(3):Pc_CR4(3):Pc_CR5(3):Pc_CR6(3):Pc_CR7(3):Pc_CR8(3):Pc_CR9(3):Pc_CR10(3):Pc_CR11(3):Pc_CR12(2):Pc_CR13(2):Pc_LR1(3):Pc_LR2(3):Pc_MD1(3):Pc_MD2(3):Pc_MD3(3):Pi_RI1(1):Pi_RI2(1):Pi_RI3(2)	CR(14)LR(1)Md(3)Ri(3)													PF03992;Antibiotic biosynthesis monooxygenase;IPR007138;Antibiotic biosynthesis monooxygenase domain|G3DSA:3.30.70.900;|PTHR38052;|SSF54909;;IPR011008;Dimeric alpha-beta barrel	1	0	0.3	0	0	0	0	0	0	0	0		constant	MVFTIIVNLYAKDGVEEQLRAKLTEAAQINSKDAGVLGWHPMQSASDSRKWTIVERYDQESTAAKRRDNADLKAFAESLFVLLENGKESLDPHQFNEL*
g20314.t1	contig_57	294872	295219	+																orthogroup16343	Pc_CR1(1):Pc_CR2(0):Pc_CR3(1):Pc_CR4(0):Pc_CR5(0):Pc_CR6(1):Pc_CR7(1):Pc_CR8(0):Pc_CR9(0):Pc_CR10(0):Pc_CR11(0):Pc_CR12(1):Pc_CR13(1):Pc_LR1(0):Pc_LR2(0):Pc_MD1(1):Pc_MD2(1):Pc_MD3(0):Pi_RI1(1):Pi_RI2(0):Pi_RI3(0)	CR(6)LR(0)Md(2)Ri(1)													G3DSA:3.30.70.900;|PTHR38052;|SSF54909;;IPR011008;Dimeric alpha-beta barrel	7	0	0.3	0	0	-2.8	-2.8	-2.8	-2.8	0	0		downregulated in planta (all)	MVFTIIVNLYAKDGVEEQLRAKLTEAAQINSKDAGVLGWHPMQSASDSRDHNWFSRTTWRMTGDVTMQ*
g20315.t1	contig_57	295316	297056	-															Homeodomain-like	orthogroup2855	Pc_CR1(4):Pc_CR2(1):Pc_CR3(2):Pc_CR4(1):Pc_CR5(1):Pc_CR6(1):Pc_CR7(1):Pc_CR8(1):Pc_CR9(2):Pc_CR10(1):Pc_CR11(3):Pc_CR12(1):Pc_CR13(4):Pc_LR1(1):Pc_LR2(1):Pc_MD1(1):Pc_MD2(1):Pc_MD3(1):Pi_RI1(0):Pi_RI2(0):Pi_RI3(0)	CR(14)LR(1)Md(3)Ri(0)		Pc_gain or Pi_loss			species	species private fixed(2)	missense_variant:371,SCRP370,SCRP376|missense_variant:371,SCRP370,SCRP376						G3DSA:3.40.50.2020;;IPR029057;Phosphoribosyltransferase-like|PF14681;Uracil phosphoribosyltransferase;IPR029057;Phosphoribosyltransferase-like|SSF53271;;IPR029057;Phosphoribosyltransferase-like|PTHR10285:SF46;|SSF46689;;IPR009057;Homeodomain-like|PTHR10285;|G3DSA:1.10.10.60;;IPR009057;Homeodomain-like	2.7	1	1.3	0.3	2	-1.4	-1	-1.4	-0.4	0.4	1		constant	MEPSSTSLPQLSSYLPTSSSDTRASSTTTTGINSSMGIKKRRNSIEGAFLAVSPSLPTPHHLENEQLKRKHTSLEVSVDVEDKGSKAMPFSRLISIYHAQEQGSPLVISKGFSFSSTTSSQDGDIANVETTSYFASQPATPRRERTSRYLSESDRREIITRIDAGEKQVALAREFSVSRAAICNLYKNRWEVLTRGIRNSESKHPKSKRSRSKRSSSQLTPQPAASDESSTAAPEPITVYPDVSTISIDTKESPRDNKDASRVEGSVRRPREELRRHSSLSSVAAEAETDSTQRDRSKPRHQMGHHQPSPDRRSSFEEVASSPVTSRPFLVHEASAYSYPCRNLIAALRDESISTSVFQQRATRLVRLLIEEALTCLPHEHVQIKNQFGDVCHATKSLDERDICGVSMEDKGMVLLHAFSTISPTSPTGVVSIHARTSDDKNRDDGMWASIHAQLPPVSSRQAVLLLDIQCATGNDACAVLHHLVHEMQISAKSIYFVTVISSFEGLQTVFRHFPDVTLIVAQVDTVLDADQRIRPGIGDFMQRFWNVHSDPSTL*
g20316.t1	contig_57	298789	300557	-	Yes	Yes	Yes	Yes	Yes											orthogroup543	Pc_CR1(4):Pc_CR2(4):Pc_CR3(5):Pc_CR4(4):Pc_CR5(4):Pc_CR6(4):Pc_CR7(4):Pc_CR8(4):Pc_CR9(3):Pc_CR10(4):Pc_CR11(4):Pc_CR12(4):Pc_CR13(5):Pc_LR1(5):Pc_LR2(4):Pc_MD1(4):Pc_MD2(4):Pc_MD3(4):Pi_RI1(4):Pi_RI2(4):Pi_RI3(5)	CR(14)LR(1)Md(3)Ri(3)					species,pathotype	species private fixed(6);crown rot private fixed(1)	missense_variant:371,SCRP370,SCRP376|missense_variant:371,SCRP370,SCRP376|missense_variant:371,SCRP370,SCRP376|missense_variant:371,SCRP370,SCRP376|missense_variant:17-21,371,62471,P295,R36_14,SCRP370,SCRP376|missense_variant:371,SCRP370,SCRP376|missense_variant:371,SCRP370,SCRP376						SSF56300;;IPR029052;Metallo-dependent phosphatase-like|PTHR10340:SF30;|G3DSA:3.60.21.10;;IPR029052;Metallo-dependent phosphatase-like|PF00149;Calcineurin-like phosphoesterase;IPR004843;Calcineurin-like phosphoesterase domain, apaH type|TMhelix;Region of a membrane-bound protein predicted to be embedded in the membrane.|PTHR10340;	8	4	23	2.3	17.7	-1	1.5	-1.8	1.1	2.5	2.9	DEG	late expressed	MRCAVWLALTTTGAVITSTASTSSVGFTSLAEADTTTDNSTANNSNNTAGGDDTEGVTVRHILHFSDVHLNISQSLNANDSAQIPVAYGDDAPIRLLVSALDYAKKLLPDPDFFLYTGDHVVHGELSDEYLAEAVEENVETMAKYYSTESNNTTLDITAIIGNADTSPDYTMNVTDPETEENPMIALISGAWNNTMSKSNLDWFNHRGYLAYALDENLIVITLNTLPYSPNHLPDTSNLPDPFKQFEWLNASLSELRGAGKMTYIVGHIPPIIDSYAGAPMWNETYIKTYKLIVSQYTDIIKAQFFGHVHSIEFRLPLSSSLSTQFQQSGMTVDDDYSDSSELVPLFMTAAISPLFLNNPAFMVWDFDSATYDVLDFTVYGGNISEATQDVDWKALFQASTEYGVSSLSTSEITRFVERAAADEQLLEQYYFNSKAQSRLQSSCLDAACQAEWLCSLYWWSTVADFDSCVTSTKASKSSAIQRSISSSAESLLFTSAAIILGGIAATAAFVMVASKVCRRGGDQAATKLLQRQRVHFAAMV*
g20317.t1	contig_57	300884	301546	+																orthogroup10202	Pc_CR1(1):Pc_CR2(1):Pc_CR3(1):Pc_CR4(1):Pc_CR5(1):Pc_CR6(1):Pc_CR7(1):Pc_CR8(1):Pc_CR9(1):Pc_CR10(1):Pc_CR11(1):Pc_CR12(1):Pc_CR13(1):Pc_LR1(1):Pc_LR2(1):Pc_MD1(1):Pc_MD2(1):Pc_MD3(1):Pi_RI1(1):Pi_RI2(1):Pi_RI3(1)	CR(14)LR(1)Md(3)Ri(3)					species	species private fixed(1)	missense_variant:371,SCRP370,SCRP376						PF00276;Ribosomal protein L23;IPR013025;Ribosomal protein L25/L23|SSF54189;;IPR012678;Ribosomal protein L23/L15e core domain|PF03939;Ribosomal protein L23, N-terminal domain;IPR005633;Ribosomal protein L23/L25, N-terminal|PS00050;Ribosomal protein L23 signature.;IPR001014;Ribosomal protein L23/L25, conserved site|PTHR11620;|G3DSA:3.30.70.330;;IPR012677;Nucleotide-binding alpha-beta plait domain|MF_01369_A;50S ribosomal protein L23 [rplW].;IPR013025;Ribosomal protein L25/L23|TIGR03636;uL23_arch: ribosomal protein uL23;IPR019985;Ribosomal protein L23	841.3	31962	19375.3	30172	22952.7	5.2	4.5	5.2	4.8	-0.7	-0.4	DEG	upregulated in planta (all)	MAKVTNTPKTAAGKSAAKLSKKVIKGSHGKVLKIRTKVHFYKPKTLQLARAPRYARKSVPSRNKLDKYRIIKAPLTTESAMKKIEDNNTLVFLVDLLANKRQIKDAVKQLYDIKVAKVNTLIRPDGQKKAYVRLTADYDALDVANRIGVI*
g20318.t1	contig_57	301925	304323	-																orthogroup10203	Pc_CR1(1):Pc_CR2(1):Pc_CR3(1):Pc_CR4(1):Pc_CR5(1):Pc_CR6(1):Pc_CR7(1):Pc_CR8(1):Pc_CR9(1):Pc_CR10(1):Pc_CR11(1):Pc_CR12(1):Pc_CR13(1):Pc_LR1(1):Pc_LR2(1):Pc_MD1(1):Pc_MD2(1):Pc_MD3(1):Pi_RI1(1):Pi_RI2(1):Pi_RI3(1)	CR(14)LR(1)Md(3)Ri(3)					species	species private fixed(2)	missense_variant:371,SCRP370,SCRP376|missense_variant:371,SCRP370,SCRP376						Coil;|PF00400;WD domain, G-beta repeat;IPR001680;WD40 repeat|PS50082;Trp-Asp (WD) repeats profile.;IPR001680;WD40 repeat|PTHR15653;|PF08232;Striatin family;IPR013258;Striatin, N-terminal|PR00320;G protein beta WD-40 repeat signature;IPR020472;G-protein beta WD-40 repeat|SM00320;;IPR001680;WD40 repeat|SSF50978;;IPR017986;WD40-repeat-containing domain|G3DSA:2.130.10.10;;IPR015943;WD40/YVTN repeat-like-containing domain|PS50294;Trp-Asp (WD) repeats circular profile.;IPR017986;WD40-repeat-containing domain|PS00678;Trp-Asp (WD) repeats signature.;IPR019775;WD40 repeat, conserved site	139.7	78	75	74	71	-0.8	-0.9	-0.9	-1	-0.1	-0.1		constant	MESVDAALRYLQRQFASVASDEAHWNEERQKLQAQVRELEDQRSEQEQAYKDAMLRVKMLEFALKQERGRYLASPAAVSSTGGSSTKPRSESAEVSRGVTVTRSMERSKSGRTIEQPSPAPSPAGSPKAYSIYRTDSRNKSASSTPKNSQGKGTEISRPRMMSRTASGREVEREMNRTASGREVEREMTRSASGSGREVEREMNRSASGSGREVERVERTIETTKPMKPAVIPVAPKGSYRAHKLKLKLSGHMDGVRALAFHPTEPLLVSGSEDCTVKVWNLSSVANGPPSQRATEVDSLVTMRTHSKSVLALAVFSAENSECPPGRAGSFASAGRDGALHLFQLPGTETDKPEPYTYQEYEDMKMHSIKGAHDDAIWDLHAHPLSNTLFSAGADGVVRMWGVMSELTLQGELRCTSKTNTNGTGPNIGGSLVPTSVHSMLTDPKTCVVGYTNGSIAQFDYATERVIQLTRAIDVDTMGRGGQVNKLNVHPTMPVAIAAHQDRKIRLYDMRAGECVGSLTAHQDSVTSLSIDAAGLYLASGGHDGSLRVWSVGDRHCVFEQTAHRPKMGEAVHSVTYHPSRNFIATGGADSTIKIFQ*
g20319.t1	contig_57	304553	318015	+				Yes												orthogroup10204	Pc_CR1(1):Pc_CR2(1):Pc_CR3(1):Pc_CR4(1):Pc_CR5(1):Pc_CR6(1):Pc_CR7(1):Pc_CR8(1):Pc_CR9(1):Pc_CR10(1):Pc_CR11(1):Pc_CR12(1):Pc_CR13(1):Pc_LR1(1):Pc_LR2(1):Pc_MD1(1):Pc_MD2(1):Pc_MD3(1):Pi_RI1(1):Pi_RI2(1):Pi_RI3(1)	CR(14)LR(1)Md(3)Ri(3)					species,pathotype	P. idaei private unfixed(2);species private fixed(30);apple private unfixed(4);crown rot private fixed(1);P. cactorum private crown rot fixed(1)	missense_variant:371|missense_variant:371,SCRP370,SCRP376|missense_variant:371,SCRP370,SCRP376|missense_variant:371,SCRP370,SCRP376|missense_variant:371,SCRP370,SCRP376|missense_variant:371,SCRP370,SCRP376|missense_variant:371,SCRP370,SCRP376|missense_variant:R36_14|missense_variant:371,SCRP370,SCRP376|missense_variant:371,SCRP370,SCRP376|missense_variant:371,SCRP370,SCRP376|missense_variant:371,SCRP370,SCRP376|missense_variant:371,SCRP370,SCRP376|missense_variant:371,SCRP370,SCRP376|missense_variant:371,SCRP370,SCRP376|missense_variant:371,SCRP370,SCRP376|missense_variant:371,SCRP370,SCRP376|missense_variant:371,SCRP370,SCRP376|missense_variant:371,SCRP370,SCRP376|missense_variant:371,SCRP370,SCRP376|missense_variant:371,SCRP370,SCRP376|missense_variant:371,SCRP370,SCRP376|missense_variant:371,SCRP370,SCRP376|missense_variant:371,SCRP370,SCRP376|missense_variant:371,SCRP370,SCRP376|missense_variant:62471,P295|missense_variant:371,SCRP370,SCRP376|missense_variant:371,SCRP370,SCRP376|missense_variant:371,SCRP370,SCRP376|missense_variant:371,SCRP370,SCRP376|missense_variant:371,SCRP370,SCRP376|missense_variant:17-21,371,62471,P295,R36_14,SCRP370,SCRP376|missense_variant:371,SCRP370,SCRP376|missense_variant:371,62471,P295,SCRP370,SCRP376|missense_variant:17-21,R36_14|missense_variant:371,SCRP370,SCRP376|missense_variant:62471,P295|missense_variant:371,SCRP370,SCRP376	species private fixed(1)	disruptive_inframe_insertion:371,SCRP370,SCRP376				PF12624;N-terminal region of Chorein or VPS13;IPR026854;Vacuolar protein sorting-associated protein 13, N-terminal domain|Coil;|PF16908;Vacuolar sorting-associated protein 13, N-terminal;IPR031646;Vacuolar protein sorting-associated protein 13, second N-terminal domain|PF06650;SHR-binding domain of vacuolar-sorting associated protein 13;IPR009543;Vacuolar protein sorting-associated protein 13, SHR-binding domain|PF16909;Vacuolar-sorting-associated 13 protein C-terminal;IPR031645;Vacuolar protein sorting-associated protein 13, C-terminal|PF16910;Repeating coiled region of VPS13;IPR031642;VPS13, repeated coiled region|PTHR16166:SF93;|PTHR16166;;IPR026847;Vacuolar protein sorting-associated protein 13	221.3	5.3	2.7	4	2.3	-5.4	-6.4	-5.8	-6.6	-1	-0.8	DEG	downregulated in planta (all)	MFETLVTGLLTSALGSYIEPKCFSSDKINVAVWSGYVVLTELEVKPEVVAELPAVKLVRGLVGSIELKIPWNRLQSDSVVATVDDVYLLLCTEEDIDAVMRQMDEFTLKKKLLEELYAQAKRQEQTADGSDTDRSEDGFAARLVNKIIDNLELHIRRIHIRVEDHSSGEHPFALGLTIESVHVQSTNSNWQPSYVDTSKSNEPRIFKIVELNHLSVYCNPDCELQRDHKIDFETCSAEEFSSAFSRSIPKRFDDRHYHHMQLYPSQQQHHFILKPIDASARLIVNRDVFDANVPKFEVDVNVSEVAFRLEESQYCDMLYLASALQIPDHYTKYQRYRKFRPRAAVFDEPAEWWKYAVTSVMEDLKTKKQLWTWGFMKDRREDRKRYVSLWQQRSRQLLELTDVDYVLSDSEDNDDDGDESGVTMEDDDQGRVGPSSLDYTNVPKLSPNEIDLGLEKIERRRSVEDVLFFRYLADLEVRKFQASRATRVRRRLPTPPTHKSQAFSDTESVDTEFTESSVPAEVRYRSWGAWMFGWTSKLATPSADGGPGQTPHRIIPEVELRELFKILEEPSRRLKKRVHKHRDLGGQDNASDSESQMELSELYRITVTLHRGSLTLASDPETNTTLLRDDPSYGQKYTPTEFLLGTFSQLQMAAVAKDETVVVDVSLQSIEAFDESAESSAFSRLLSRKQIIHSTGDGDDVNVSKLSGVVFLMSYEMNPANSSADASLFIHMEPLEIVLSPTARCWGRLAKFMDTPANLGLWEELEVASFNDIVNLKTRTEAKLDYVMENRIALAVDLRIQAPVIIIPESDTDYNCARLVVDLGRINFRTDRLSQMDSERMNMSSTGGPPSSRSAPGSLALLSPSQFRGVNSNTSFVQQLYDEAERGEGAIRWKEEFYDKFSLSVANIHVLLIPYGKTSRVHDDDAGSSGMNYPSAPLLPYLANIYDEEQEYELVERFNINVTVRMSILPLDATLTRFYVHADLPALTFNLSLEKYFQLMALADRFSLANAEAPKKSRKYSDGGLYSPVDAYGNHDAGMPNPDDTYEAMRSGSYLSTSALKHFVLNDTESAPPPVTGASPDDARDSDENSSVESDDTWFSITSGNLDQSAFALNDGAGEVEPSLSISDLTDSTAAEHSITSIPLRSERRTRKRPRPDTPGGTTKLLDRRLMVCSFTVPLISVQLKKPRSSAVSSYASYRYDTSDFDDDPTDNGTILVKLQGFRIRVGQKTLSTQLNVSLMSLEVEDFIDASGRSTQFLLFSCPTIAAPFSIKAPLRRGGKFPGYSTQRRRPARQRERVISFQAGGTKGSDGARSRASAAPETLLELGFSSLNDQKSGKEVLRDVDLQLGSVQFNFDQSYICSLLDLFEESSSQLALVPASRGGIGGGGISLTDPDDGLPPPFELTPTIKQEYSMSVNLTESVRADLERARKNLFEQPPDDPKSSTLHSGNDPAPVALKLGVRLHSVSVCFSDRGESVASIAVLDSQVQVGTGKVGQINISCLVGDVKVFDLSSKKRQDDDLEISGAAVRGLEASSSDYIEIFGLDASTAFSTDEARNMLSVECLISTEMEPKSMTTGEGDQQAKSNLCLSVQPVRLLAQPDFVESLANYVVDGPLRTHFQSKHTDLSEGVIEREHKRTISLGSEFQLAPRFSPISDHPPGSLTPFFDAVDTSHREARQFNFETLSPSTPSRYDDGEDNDPEKQCDHSDGSAEGDGVALILARILDNFNLDIKLFHPSVVLPSTPLKDIRVSLQSQPYRGIVFDFGTIAVTLRRELSEALRETPECAPYQATMAVNSLQVTSLADQTAILDRSGFQVRCNIPTKAMKKDFDNGENRSAVGDIALDVNVYPVCINVSETNVCLTLEVLYEAIIPMLDTVQGVIHQIESCEAVSIVDSSSLSGGPQGEDGDSRATVPAATANSAKWGQLTINFFLEEFKFALISYSEAPHQFETWMKSVIDIPDEISSRESSGGASSAAQGRSYPQHFMGRRGSFPNEIPCCVIGELVLAALEANVTLSLEDTPFEDSQAQFQCEFSLQEAIIVDKIADSKEFLTHLFGPVPGDLLERTDSRTSIASDNSSFSFLSRDDIFPALLRPSASQSSRMDVNSSQLSGRLKSKHCDADGNGSAVTMNSLDLFVTSARFILLPRTLLRLEHFVLDVFLAASKKWSELELQRDEAMANNPPGVGSSAYGDADPDDNRGQETRFSVPPLRPRTDSITESLKDDINAVRSAFMSPLQRMLSSTSAKEGRPPGSFTSRVIAEETGSTTSVASKTAPLSTGKADEGKRLVIPPWKVDARFSNLQLWVVSTDRKADVAGCVLSSALVAKFDSALGGGELSTSPDSSELVTASVWLNKVEVLVGSPTVSDAEQLKSTHHTGTLVENFEVDVQFALRQCFRPALEEAIDRESSDENSGSNSGDVETGDNAVEYSDDDSKAGSWMNTMPTDKTDKTLVDLPKLFLRDVPSEWQQWIISEPTVCIDQIISHIAYRDLPLLLKISASLTSMLGAEKKIRNTFIARLKAAADDLDWSDLPDTTGDYSEYAHYFGADDMSDAQTAGQDTLSAAQHDVLTCVSVTARGVQFRLINNIVDQASPVVEFDSKAIELFLRAESNSMIEVTASCKADAKYQNLRLVTMEPLIEPWSVKMTLFQQQSRIRGLDDKEQLALSPWKLDISSDVFLQLNLTDALIANLVAADRAWRWVVNAGGDSREMTEYSTYWIRNNTGMPLRYWGASCNEHSLAPGQEEPLRFNNVQAENETREGSGKRRKGGRRNAQSERQLFIAVEEEYPSDSLSNIPRKWQSEASIPVDQVDSRMYALVDFEADFTATQMRKCECVIDVLVERGCKYFVVRSTLILENQTSSDLEVEFVPPQRRSVSRSLRSENTSQGHTIPIWKKVVKASSVVPVPVHIVSSGEGYVMVRPPEINATDAGDGTSSVMLPKAYAKERVQLPLFDRGSSSVNENRTHTETDESGQAQCTIKFRRLYSDRPVRPFMMNVCLSSASSALYHRTLSFHPPLIVHNLTAGPLDFCLATPSYWSPAVESMTPTNAGMNAGWETREQRLRERGTINVADSLIWHLSSEETPLELSVRTKGFDWSEPLELVEDLGDVVRIKMKDLVSDAHLYITAEIRMSKGHCRELFLYVPYWIVNLTGLKLEYEYEEERMGREHSTALLAGQKRLDRDELLLKENQRAKAARRDRNSHLLRPVPSEEDEFTDGMGNLAQQSIASGRSASPDRRESERKRRHPRLLPSVPPVKGLLDLLPKTIEYDPRSLGQLEVLQACHSDYTMDRGCVRLRVSNERDVGALDARKESGQRKWSDPFVLDQAGTIGEIEADDFGANKKFSIGYSIIPAKGQYSRTKVIMLTPRFMLINTMSSAVEVCHSSSKMMTPSVIGMANSSGTMPNSRVMSPVNPVVQLDAGAFADFHWTLRFAKTRTIRCRFAEHGWSWSGAVPLAESGEYAVRMRHESTRESKLVRVTLKLDSSCVCVYFREERTTAPPYRVENYSLETLRTHQHRVRRSEILLPHHSLDYAWDEPTEERLLVVDMLPSAAGDNSRPLRIGSFDLDKIQRYPDALGGTLGIEISTDGPTRVLRFTDTRLRGEKAVPASTHDQPAKTEASEGSALQLLQRFVTAPTVQAALHLQGVAISIVDSVPKELVYMSVSGIALDVLVSEVDRNNSGASIAGSSASLSRLERETRPRILACCLEVNDIQVDNQLQVTPYPVLLRFSNPSGRSRVVNGQTISIPVLQVGLVKHEEYAGIEFIRHFSVSVLPVHVRVDGALLYQILPLLVHAKIYGSSGNADPASNKRAVVLMNGVSSNDETTRAAHSHLLLSDFNSSLDIPVKVLEAAQKDGTTSAGPTSGPTTPTMKMVTRRNSAPHQQQLISPRQNQHTALAAEIQRYTTAKYGSLGAIAAKDEQKKLYFEEFHIDPIRATVSFSFGDSAGAIVDGHSSSLSHAAALTDSSREPAVITVGPLRLILNAIGTSLTKIANAPFQLKALHIHNSFVQPDALATRLASHYQSEALRQAYVILGSVDVLGNPMIAWKNLRSGFQDFISEPAHGLSQRSPQAFAFGVGRGSLSLVRASVYTFLDFNTRILTAFSLGLSEACLKLDDYTGYPATRHIFQGLVQGVSGVVVAPIHSFEVNGARGVFPGLMAGAFGLVLKPLLGFSLATATTAATLRDAIDPNTKALLVRVRPPRHIDLRTKRLKVYSYVESLGEEIVGKIRGGRYRADGYLGHVDLKATHQCFLVTRKRILFLNVKGAASAQTTKYDVEWELLAEEVVMVDCSRTPDEQIVTIYYMEDEFRTASGAGRSARAANGSNAVTTSRRRTPGIPRGMFLQKHEVALPDTKVLFVRAMLQQQERSLLTKMNSYTKDGTPHHVGSVSSVARSNSMELSTAWQPQHSYLPLEYPIFRLPPSLHQTRSFANIAQTPPSHAHNNRK*
g20320.t1	contig_57	318281	318583	+																orthogroup13503	Pc_CR1(1):Pc_CR2(1):Pc_CR3(1):Pc_CR4(1):Pc_CR5(1):Pc_CR6(1):Pc_CR7(1):Pc_CR8(1):Pc_CR9(1):Pc_CR10(1):Pc_CR11(1):Pc_CR12(1):Pc_CR13(1):Pc_LR1(1):Pc_LR2(1):Pc_MD1(1):Pc_MD2(1):Pc_MD3(1):Pi_RI1(0):Pi_RI2(0):Pi_RI3(0)	CR(14)LR(1)Md(3)Ri(0)		Pc_gain or Pi_loss			species	species private fixed(1)	missense_variant:371,SCRP370,SCRP376	species private fixed(2)	frameshift_variant:371,SCRP370,SCRP376|frameshift_variant:371,SCRP370,SCRP376					2.3	0	1.7	3	0.7	-1.2	-0.5	0.4	-1.2	0.7	-1.6		constant	MTQQDSESKPKKRQVWVQWMDERTHDTFATTGIDLVTLTDDAEVLADVAETAHTLYNEKQPEGQNLPAHVLQSQLSLYEDEDANFANKDKLDLLEDIGVR*
g20321.t1	contig_57	327454	327909	-																orthogroup89	Pc_CR1(21):Pc_CR2(13):Pc_CR3(12):Pc_CR4(9):Pc_CR5(20):Pc_CR6(12):Pc_CR7(20):Pc_CR8(21):Pc_CR9(10):Pc_CR10(19):Pc_CR11(18):Pc_CR12(12):Pc_CR13(7):Pc_LR1(20):Pc_LR2(19):Pc_MD1(22):Pc_MD2(13):Pc_MD3(19):Pi_RI1(11):Pi_RI2(23):Pi_RI3(13)	CR(14)LR(1)Md(3)Ri(3)													TMhelix;Region of a membrane-bound protein predicted to be embedded in the membrane.	2	225349	3533.7	181422	7059.7	16.8	10.8	16.5	11.8	-6	-4.7	DEG	early expressed	MVVEDVVPASTITTQALPLCPLVGWNHGSTFLVMETIALSHSFAFFLCLTCPAHFLISTIALTIRLLSSTGTLPLGVYTSSAVSLGGRQVGTSSASSLSLSLSLSLSLSLSVSCPSTFLLRSGHGCAPPSSLFSLALATLPLKFLRSCNSL*
g20322.t1	contig_57	328264	329019	+																orthogroup14	Pc_CR1(87):Pc_CR2(41):Pc_CR3(47):Pc_CR4(51):Pc_CR5(70):Pc_CR6(49):Pc_CR7(71):Pc_CR8(74):Pc_CR9(45):Pc_CR10(68):Pc_CR11(50):Pc_CR12(48):Pc_CR13(25):Pc_LR1(64):Pc_LR2(66):Pc_MD1(70):Pc_MD2(50):Pc_MD3(77):Pi_RI1(48):Pi_RI2(72):Pi_RI3(58)	CR(14)LR(1)Md(3)Ri(3)													PTHR10492;|PF14214;Helitron helicase-like domain at N-terminus;IPR025476;Helitron helicase-like domain|PTHR10492:SF17;	0	0	0	0	0	0	0	0	0	0	0		constant	MGHYLGSLLPYTDLITNQPVSPKSAQIYIVGPDMQQRATRRRGIFSDLCPVALGDIEAMMVEYNPLAQQFLTFGERLRELRASGGDIVDIRFRLHENRSRPGTYNLPTVSEVGATIIEDGNLDQPRDIILYAIDQTLFRLYETHATYDPLQYLLLLPYGELGWTYTDTYDGGIVRRNKRGMSLREHVAYRLYQKCDDQSVLHQGGRLFQQYCVGQRAKCEQEQLRWVAAHQSEIRADLYSGLNDSFMNESR*
g20323.t1	contig_57	329234	331996	+																orthogroup25	Pc_CR1(63):Pc_CR2(35):Pc_CR3(39):Pc_CR4(35):Pc_CR5(49):Pc_CR6(37):Pc_CR7(49):Pc_CR8(53):Pc_CR9(36):Pc_CR10(48):Pc_CR11(30):Pc_CR12(35):Pc_CR13(16):Pc_LR1(49):Pc_LR2(46):Pc_MD1(44):Pc_MD2(35):Pc_MD3(52):Pi_RI1(40):Pi_RI2(52):Pi_RI3(39)	CR(14)LR(1)Md(3)Ri(3)					pathotype			apple private fixed(1)	frameshift_variant:17-21,62471,P295,R36_14				PF14214;Helitron helicase-like domain at N-terminus;IPR025476;Helitron helicase-like domain|PTHR10492;|SSF52540;;IPR027417;P-loop containing nucleoside triphosphate hydrolase|PF05970;PIF1-like helicase;IPR010285;DNA helicase Pif1-like|PTHR10492:SF17;|G3DSA:3.40.50.300;;IPR027417;P-loop containing nucleoside triphosphate hydrolase	0	0	0	0	0	0	0	0	0	0	0		constant	MTCSPTWEEIMENIPDGQTAQDRPDIVARVWQLKLGTELKDLDEGVLGRVHARIYVVEFQKRGLPHAHILVILEEEDKPRTRQIIDKMVSAELPDKEQNPLLYETATTCMIHGPCGAAYPNAVCMKDGKCTKGFPKPLSEVTKGKVAGYPVDRRRRRAAGVVLINGKEYDNETINQWVVLYNPYLSQKYNFHINVEVCTAITAVKYLYKYVYKGSDKAVITVEAVRGEGNQMQIEPNEILRFLNARYISPVEACMRLLDYSVQGKTHAITQLTIHLENEQMVTFCSSDDPAVVVTRGKHTMLTHFFELCANEAPKNQVVKSTLYQDIPKLFRWDTKAKWWVRRKRYQTALDRMIHVSPRDMQRFYKRMLLCHRKGPTSFENLRTVDGVTYDSYREAALHAGYLEDDSEWVACMTEAYQYRMPYQLRQHFATIIVYSQVVEVGALWERFYDDLSLDFGYKYRSLEGQAKEEMVKFHTLKSLNDLMLANGSAVAHFEDLPQLCEYPHLVLDSLLQNNLIRREMEGYNHDVLQETVDQEHLLNGEQRSVYSTIINAVDNPTLGNTLFFVDGPGGGGGGKSTLLKHILAKVRLSGKIALAVASSGIASLLLMGGRTAHSTFKIPLKLNDTSTCSIYKQSHLKGLIQKASLVIWDEAPMTHRHAFEAVDRSLRDLMDNDDEPFEGKVFVLSGDFRQILPVVVRGAPAQTIDACLKSSTLWQKSQQFHLGKNLRVMSAQNESTATELAEFSEFLLQVGEGRHEINSALGPDGIKIPKNMLIENPVEELSEDREVEDIRPGAIPRGLTRLVDEMYADINNPDIANDEYFANRAILTTTNAVRQRINEAVAQRLEGVSQEHLSTDAVEEDEEVNFFEQEVLQTVNINGIPPHKLTLKKGAPIMMMRNLNPDLGLCNGTRLRIVELKPT*
g20324.t1	contig_57	332011	332325	+																orthogroup12	Pc_CR1(88):Pc_CR2(74):Pc_CR3(71):Pc_CR4(70):Pc_CR5(77):Pc_CR6(71):Pc_CR7(77):Pc_CR8(82):Pc_CR9(78):Pc_CR10(78):Pc_CR11(69):Pc_CR12(68):Pc_CR13(35):Pc_LR1(76):Pc_LR2(75):Pc_MD1(77):Pc_MD2(71):Pc_MD3(71):Pi_RI1(81):Pi_RI2(93):Pi_RI3(88)	CR(14)LR(1)Md(3)Ri(3)													PTHR10492;|G3DSA:3.40.50.300;;IPR027417;P-loop containing nucleoside triphosphate hydrolase|PTHR10492:SF17;|SSF52540;;IPR027417;P-loop containing nucleoside triphosphate hydrolase	0	0	0	0	0	0	0	0	0	0	0		constant	MTGERQGQHVLVPRIVFISDGEAREFPFRLRRKQFPVQPAFVMTINKAEGQTVQYLGLYLSTPCFSHGQLYVALSKVTSRSNFKALIEYPELEEEDGVYRQIFE*
g20325.t1	contig_57	335401	337987	-																orthogroup855	Pc_CR1(3):Pc_CR2(3):Pc_CR3(3):Pc_CR4(3):Pc_CR5(3):Pc_CR6(3):Pc_CR7(3):Pc_CR8(3):Pc_CR9(3):Pc_CR10(3):Pc_CR11(3):Pc_CR12(3):Pc_CR13(3):Pc_LR1(3):Pc_LR2(3):Pc_MD1(3):Pc_MD2(3):Pc_MD3(3):Pi_RI1(3):Pi_RI2(3):Pi_RI3(3)	CR(14)LR(1)Md(3)Ri(3)					species,pathotype	species private fixed(12);P. cactorum private crown rot fixed(1)	missense_variant:371,SCRP370,SCRP376|missense_variant:371,SCRP370,SCRP376|missense_variant:371,SCRP370,SCRP376|missense_variant:17-21,371,62471,P295,SCRP370,SCRP376|missense_variant:371,SCRP370,SCRP376|missense_variant:371,SCRP370,SCRP376|missense_variant:371,SCRP370,SCRP376|missense_variant:371,SCRP370,SCRP376|missense_variant:371,SCRP370,SCRP376|missense_variant:371,SCRP370,SCRP376|missense_variant:371,SCRP370,SCRP376|missense_variant:371,SCRP370,SCRP376|missense_variant:371,SCRP370,SCRP376					Homo sapiens|Q9NP58|ATP-binding cassette sub-family B member 6, mitochondrial	PF00664;ABC transporter transmembrane region;IPR011527;ABC transporter type 1, transmembrane domain|SM00382;;IPR003593;AAA+ ATPase domain|PS00211;ABC transporters family signature.;IPR017871;ABC transporter, conserved site|PS50929;ABC transporter integral membrane type-1 fused domain profile.;IPR011527;ABC transporter type 1, transmembrane domain|PTHR24221:SF18;|SSF90123;;IPR011527;ABC transporter type 1, transmembrane domain|PTHR24221;|SSF52540;;IPR027417;P-loop containing nucleoside triphosphate hydrolase|PF00005;ABC transporter;IPR003439;ABC transporter-like|G3DSA:1.20.1560.10;|TMhelix;Region of a membrane-bound protein predicted to be embedded in the membrane.|PS50893;ATP-binding cassette, ABC transporter-type domain profile.;IPR003439;ABC transporter-like|G3DSA:3.40.50.300;;IPR027417;P-loop containing nucleoside triphosphate hydrolase	25.7	22.3	19.3	23.7	23.3	-0.2	-0.4	-0.1	-0.1	-0.2	0		constant	MTSQEATPLLGKTTERLDAKEKKNAFSRWRDDDVDYDSSNGDSLSPKRRRKSAQRQMLCMQFSLLMLLAWDLASLLVVCSFSLGGSAFTRLGWLLDVQQPQWRFWGLPVWATLIKSVLFLLATRWPDVRPVTWLVNLFCLAFLGVLAVDAFQLDAISRLDEEKQALVDANVANSLPLIFTVLEVVNLSYLLDSIRTPAPTESEALPQVAADRPVEPAKPRGISFVKLMYILKPYFLPHGFANKLRAGSTYLVLILSKLANLAAPLFMASATNALVAKDTGGAIKDIAIFSFLTLVSKLFKELQSLIYLKVKQTAYIELATLTYEHVQSLSYDWHVQKKLGDVLRSMDRGVESANSVVSYVFLYLIPTLAESGVVIVIFAMHFELAGLSFVAFTTLVIYAYVTIKITLWRKKYREASMRHDNEYHDKATDALLNYETIKYFGNERHEVEEYSKVIEKYQSYSVSVQASLSVLNGTQAIIIQATVLAALALAAPHVVSENSGRRIDIGAFVAISVYLTNLFAPLFFLGGIYNMVINSVVDMKKLSELLSVEPDIVDSPDAVELGVCKYDSENGIDVAFRHVSFHYPSQPATTGVKDLKFTIPRGTTTALVGETGAGKTTISRLLFRFYECNAGKILVNHHNIATVTQQSLRQAIGIVPQDTVLFNDTILRNIKYGNLNATFDQVVEAAKAARIYDFIMKLPDQWNTKVGERGLKLSGGEKQRVAIARTLLKDPPFVILDEATSALDTVTEQEIQAALNRLKANRTMLVIAHRLSTIRNAHQIIVMQHGVIAERGTHDELLGQPDSIYAGMWDAQRKHEGDVSAASGQQEVQVAGAKFNWRS*
g20326.t1	contig_57	338320	345605	-		Yes		Yes		Yes										orthogroup1991	Pc_CR1(1):Pc_CR2(1):Pc_CR3(2):Pc_CR4(2):Pc_CR5(2):Pc_CR6(2):Pc_CR7(2):Pc_CR8(2):Pc_CR9(2):Pc_CR10(2):Pc_CR11(2):Pc_CR12(2):Pc_CR13(2):Pc_LR1(1):Pc_LR2(2):Pc_MD1(1):Pc_MD2(2):Pc_MD3(2):Pi_RI1(2):Pi_RI2(2):Pi_RI3(2)	CR(14)LR(1)Md(3)Ri(3)				Apoplastic:Glucanase inhibitor	population,species,pathotype	species private fixed(25);apple private unfixed(2);leather rot variant(1);crown rot private fixed(1);crown rot private unfixed(1);triallelic SNP(1)	missense_variant:371,SCRP370,SCRP376|missense_variant:371,SCRP370,SCRP376|missense_variant:371,SCRP370,SCRP376|missense_variant:371,SCRP370,SCRP376|missense_variant:R36_14|missense_variant:371,SCRP370,SCRP376|missense_variant:371,SCRP370,SCRP376|missense_variant:371,SCRP370,SCRP376|missense_variant:371,SCRP370,SCRP376|missense_variant:371,SCRP370,SCRP376|missense_variant:371,SCRP370,SCRP376|missense_variant:371,SCRP370,SCRP376|missense_variant:17-21|missense_variant:371,SCRP370,SCRP376|missense_variant:371,SCRP370,SCRP376|missense_variant:371,SCRP370,SCRP376|missense_variant:371,SCRP370,SCRP376|missense_variant:371,SCRP370,SCRP376|missense_variant:17-21,R36_14|missense_variant:371,SCRP370,SCRP376|missense_variant:17-21,371,62471,P295,R36_14,SCRP370,SCRP376|missense_variant:371,SCRP370,SCRP376|missense_variant:4040,416|missense_variant:62471,P295|missense_variant:371,SCRP370,SCRP376|missense_variant:371,SCRP370,SCRP376|missense_variant:371,SCRP370,SCRP376|missense_variant:371,SCRP370,SCRP376|missense_variant:371,SCRP370,SCRP376|missense_variant:371,SCRP370,SCRP376|missense_variant:371,SCRP370,SCRP376	species private fixed(1)	inframe_deletion:371,SCRP370,SCRP376				Coil;|SSF48371;;IPR016024;Armadillo-type fold|PTHR24260:SF61;|PS50240;Serine proteases, trypsin domain profile.;IPR001254;Serine proteases, trypsin domain|PR00722;Chymotrypsin serine protease family (S1) signature;IPR001314;Peptidase S1A, chymotrypsin family|SM00020;;IPR001254;Serine proteases, trypsin domain|PS00135;Serine proteases, trypsin family, serine active site.;IPR033116;Serine proteases, trypsin family, serine active site|PS00134;Serine proteases, trypsin family, histidine active site.;IPR018114;Serine proteases, trypsin family, histidine active site|SSF50494;;IPR009003;Peptidase S1, PA clan|PTHR24260;|PF00089;Trypsin;IPR001254;Serine proteases, trypsin domain|G3DSA:2.40.10.10;	193.3	73.7	36	74.3	42	-1.4	-2.4	-1.4	-2.2	-1	-0.8	DEG	downregulated in planta (some)	MKVEKVGAFAATVASLSTLTYGYSFSDVSTAETERESTGLTTNEENRIWGGTDANIDKYPFLASLRDSFFEENFCAGTLIAPQYILTAGHCIRTDEMDIIATFGTNDSAGSGSGAAISVPVIEGFRHPLYKKKEHLYDVGLLKLKKPIKRKMAKLCAVDGSDNKVGTMGTVLGWGKTETSGELGSPVLQQLTLPVISNAECGKFKKYVGRVTEGMMCAGTGNDKDTCNGDSGGPLLVDGNILIGCVSWGSKCGEQAGIFTRLSYVMDYIEDILAGGDGSKFGVASSSGSLMEQQTSAKKGKITKAPASEDDSTSGSDDLASLFNGSGSDDLSWLLKLLKSNSGSGSNDLSWLFDSNSDSGSASGSEDTVLIKGGKATKAPVKDSSESASEETDVPATKGKATKTPNDEDDSESGSDDLSWLLDSDLDSGSEDPTLVKGATKGKPTTAASGNHDLDWLFASESDSGSEDTVLVKGGKTTKATKASKASKTLIEDSASTSDSTSASEDSAYQSDSVHQSDQELRLADMGQAGSVQQKSALRDVLALRRPNVSNTELEEVLRTFCALFPLELQVPVDADPNLLSNIVGVDVKERRLFDVVHGLLQDQTEQAQRNNARDMTGLILTSFRRVIRWRELYKLCAKCSMKPFLACLSRPSPTLVLSVLETLQLMLSPCPGFETGDKAADRSEAANRRNFGDAGGFEVLRSLLVQYGAAVVKENQKEDAAKVLEGVLKLFHLVLVKRRVATDMMACSQAVGALMNARVSLLDLCHCRVGDCAVMRLASALVKELFCIVDLDQVHELQESAREYGALLYALETAVQETIESGKNVEDTDELELEMRELCVDLVEVFCAGNTRSKKTMYRIFPVDLFIPARSRVELIPRHTGASPSSMVRAKPPIAARSARNLPHFSFEFEQPRRTSIATSNVAATNANAENKRNRVVALAYNAMNFGGGAFERWIGDAREKGEHWRDIIEAVRQTHERPELVWRAPMRAELRQALQAEIETLERRRRCIAEDDSAQSGEQIPRWDHEMFYVEYPSMHDELVVNDYFVEYLIPRVADLSATYEIAEPVVLAWHLSDRLPVEHDEKWAQLCVRCLRLVIRRYAMLFHGQLPTQYVLLLLRDHMNHSPAFVRECFLLLNTAIITTRSTPSESFNQLCTSVTRTIVGVLADPVLLATFSGPLESEDEADQDSILHIAEPEDEAVSVVNERDALIRAGVSLLLTIARRGKFILRLVRPKRMYLCRLLAVETLDHVTITRLLFVLKQLALLDGNSDYNSSSGGVSSRLSSASSPSLQSSSTSSHSSSTTDSNWRSLTLVYVLLASCDPKGMGMCVAAAEFLKECCVLPPASRGAGGTKNTYPPNELTDLLNDALGFGGCGMERLLNSASAEVFADTFNASQKRAADVNWGRKQRVRLYRYLKHKYLGSESKTSWNNFVDGDTDHRYEDDDLFIGNIFLRSYIEGGGEFLSEWTPEMFNELINALFEELVQLGRRKSAYTTGTGNIGPLPSPSRQPSLIQSSSSGGPCAAESWEVQVLILKALARLIPSHGAEVKIKSEFYEALLAPLRRSMLSEVDQVRGILSLDLFAAVISVPETHSVNTAACRLFLEEKGLSVIADALERMRTPAFQQILQTVEVFGPRRRSNSSNQNMARVLLYRLTDVLSIVASQQAPGIRAITKNPDVVTALIELASRQIITQYADIDAASVCLSCLGGLCHYDELRTLVINAGGLLSLLDTVAFCPAEELDKTATRESQGTDERSESDSSDTEDGQEEAAKVELPNGDTEISSEDNDKDTSGKETEGGEDIQRIPSRFFGAIRSAALVLRACLGPKNAPVPSLPTQVLYQLLTPSFVRVLRTSPDQFILELQTTEDISTATLIWTVSMRQRLQTCIATELAKVKAAATAKTWPRWNPEHFVAADSFRYQYPELADVLVLHDVYLANFVATPVEDLDLGDIDMAAFSEALLISIQSHENVLRILQERGSSDPTKETAIRLMRQALDKLVSKHPQHNLEVDASRDVPLSDGSPPVSPTSTPAFFSPQTLAAAEHSFAPTDDRDWDITRIERCSSSGIEDLTV*
g20327.t1	contig_57	347605	347811	-																orthogroup2	Pc_CR1(1009):Pc_CR2(362):Pc_CR3(848):Pc_CR4(965):Pc_CR5(854):Pc_CR6(662):Pc_CR7(613):Pc_CR8(354):Pc_CR9(830):Pc_CR10(667):Pc_CR11(98):Pc_CR12(627):Pc_CR13(21):Pc_LR1(118):Pc_LR2(112):Pc_MD1(606):Pc_MD2(475):Pc_MD3(728):Pi_RI1(118):Pi_RI2(96):Pi_RI3(82)	CR(14)LR(1)Md(3)Ri(3)														0	0	0	0	0	0	0	0	0	0	0		constant	MTKNPVNRGRAKHIDIKFHHIRDEIKRGEVKLGYCETSVMLADIMTKALPGPRHTDLTAALGIHACSH*
g20328.t1	contig_57	348168	349073	-																orthogroup2	Pc_CR1(1009):Pc_CR2(362):Pc_CR3(848):Pc_CR4(965):Pc_CR5(854):Pc_CR6(662):Pc_CR7(613):Pc_CR8(354):Pc_CR9(830):Pc_CR10(667):Pc_CR11(98):Pc_CR12(627):Pc_CR13(21):Pc_LR1(118):Pc_LR2(112):Pc_MD1(606):Pc_MD2(475):Pc_MD3(728):Pi_RI1(118):Pi_RI2(96):Pi_RI3(82)	CR(14)LR(1)Md(3)Ri(3)													PTHR11439;|PF07727;Reverse transcriptase (RNA-dependent DNA polymerase);IPR013103;Reverse transcriptase, RNA-dependent DNA polymerase|SSF56672;	0	0	0	0	0	0	0	0	0	0	0		constant	MRLRGVFRAAKLPNGQRVIGTKWVFKIKRKADGSIEKYKARLVAKGFKQKYGIDYTETFSPVVKYVTLRMVIAMAKYFGWPLDQLDVVTAFLYGIMKELVFCAVPEGVNLDGDFDCLELVKAIYGLKQASRVWNETFDEFVCSIGFQVSAFDPCLYIKVVDGHCVLVKVYVDDVLITGSSPELISRTKNDLKTRFEMTDSGKCVFVLGIELVDGPDGSVTMCQRRYVDDILKRFGMDECKAVVSPVDMNTRLVPSDAATKVNAPFREAVGALMHLMTATRPDIAYAVDYVSRFMKNPQEEH*
g20329.t1	contig_57	349127	349348	-																orthogroup232	Pc_CR1(16):Pc_CR2(5):Pc_CR3(13):Pc_CR4(9):Pc_CR5(8):Pc_CR6(8):Pc_CR7(5):Pc_CR8(33):Pc_CR9(12):Pc_CR10(7):Pc_CR11(1):Pc_CR12(6):Pc_CR13(0):Pc_LR1(0):Pc_LR2(0):Pc_MD1(6):Pc_MD2(15):Pc_MD3(7):Pi_RI1(0):Pi_RI2(5):Pi_RI3(5)	CR(12)LR(0)Md(3)Ri(2)														0	0	0	0	0	0	0	0	0	0	0		constant	MKLPEDRELCVIDLDWKKQVRRTAPLRTEQTQTKKKSLEIKMKNRLPLCFGVQVPTQSKQLWIYRSRRHSKKR*
g20330.t1	contig_57	349392	350339	-																orthogroup2	Pc_CR1(1009):Pc_CR2(362):Pc_CR3(848):Pc_CR4(965):Pc_CR5(854):Pc_CR6(662):Pc_CR7(613):Pc_CR8(354):Pc_CR9(830):Pc_CR10(667):Pc_CR11(98):Pc_CR12(627):Pc_CR13(21):Pc_LR1(118):Pc_LR2(112):Pc_MD1(606):Pc_MD2(475):Pc_MD3(728):Pi_RI1(118):Pi_RI2(96):Pi_RI3(82)	CR(14)LR(1)Md(3)Ri(3)													G3DSA:3.30.420.10;;IPR012337;Ribonuclease H-like domain|PTHR11439;|PS50994;Integrase catalytic domain profile.;IPR001584;Integrase, catalytic core|SSF53098;;IPR012337;Ribonuclease H-like domain|PTHR11439:SF185;|PF00665;Integrase core domain;IPR001584;Integrase, catalytic core	0	0	0	0	0	0	0	0	0	0	0		constant	MGHAPVEVLRKMVDTKMIMDAKTPSKSSAPSLCRGCKQGKMVQKPFPINCDKRRYDTFELLHFDICGPMEEKSLGGSKYLILIVDEASGCMKGFCLRAKSESEDCIRTYIMKVQKQFGKKVKFVRHDGAREFATNSLKDFYEDKGIEQQTTVPYAHQTNGTAERAIRTIVTIGRSMLHHTKLDKCFWAEAAMTAIYVKNRLPSPKIELKTLFEIVYKSKPSVKHMRVFGCRTYILTPKEKRLKWDPKARAGLFLGYEEVSKAYRLYAIEAGQVVISRDVNFDESTFGLSPPISDEDVDDLDFDSLDIDNDGSRQT*
g20331.t1	contig_57	350365	351513	-															Zinc finger, CCHC-type	orthogroup2	Pc_CR1(1009):Pc_CR2(362):Pc_CR3(848):Pc_CR4(965):Pc_CR5(854):Pc_CR6(662):Pc_CR7(613):Pc_CR8(354):Pc_CR9(830):Pc_CR10(667):Pc_CR11(98):Pc_CR12(627):Pc_CR13(21):Pc_LR1(118):Pc_LR2(112):Pc_MD1(606):Pc_MD2(475):Pc_MD3(728):Pi_RI1(118):Pi_RI2(96):Pi_RI3(82)	CR(14)LR(1)Md(3)Ri(3)													PTHR11439;|SSF57756;;IPR001878;Zinc finger, CCHC-type|PF14223;gag-polypeptide of LTR copia-type|PTHR11439:SF192;	0	0	0	0	0	0	0	0	0	0	0		constant	MVNRETTPSFTDSQPKDDYVKSSNIAFGLMLLHMDADYHHVVDNCEEAWAAWTRLKTLYGGSQKAGRIYLKRQLFSMNMSEGGNVLHHCNEVVNISAKLSSIGAKMEDEDVAICLLRSLPKSYENVVLNLDMSNAELRSQDVVKVLTNEHIKRQGEKTATVKTENAAKAFYTDRESRQCTYCGKFGHVITKCWTKQKDENRGPRRGGNGRGHGTNNIQLRNDSGGYDYDYDQVAFAVSLECGVSTGKNVSGMWAVDSGATHHICNDKSKFANLIERNEGELSVADGNKAAIKGVGTIMERVVLPNGDKREIEIKNALYVPNMSKNLLSIPQINKHGKFQVVFDGTEMHVSRKDSNQVVATADLMDGLYWLRTTSSIRKCGHK*
g20332.t1	contig_57	353155	353394	-																orthogroup17052	Pc_CR1(1):Pc_CR2(0):Pc_CR3(0):Pc_CR4(0):Pc_CR5(1):Pc_CR6(0):Pc_CR7(1):Pc_CR8(1):Pc_CR9(0):Pc_CR10(1):Pc_CR11(0):Pc_CR12(0):Pc_CR13(0):Pc_LR1(1):Pc_LR2(1):Pc_MD1(0):Pc_MD2(0):Pc_MD3(0):Pi_RI1(0):Pi_RI2(0):Pi_RI3(0)	CR(6)LR(1)Md(0)Ri(0)													PTHR24276;|PS50240;Serine proteases, trypsin domain profile.;IPR001254;Serine proteases, trypsin domain|SSF50494;;IPR009003;Peptidase S1, PA clan|PF00089;Trypsin;IPR001254;Serine proteases, trypsin domain|G3DSA:2.40.10.10;	0	0	0	0	0	0	0	0	0	0	0		constant	MATVIGWGLTEDRKSSITLQEVNVRIISNAECTKRYRNRITEGMICPGNGGKYSCNEDSGGPLLANGVVVGLVSWGGKC*
g20333.t1	contig_57	353469	353927	-																orthogroup15727	Pc_CR1(1):Pc_CR2(1):Pc_CR3(1):Pc_CR4(1):Pc_CR5(0):Pc_CR6(1):Pc_CR7(0):Pc_CR8(0):Pc_CR9(1):Pc_CR10(1):Pc_CR11(0):Pc_CR12(1):Pc_CR13(1):Pc_LR1(1):Pc_LR2(0):Pc_MD1(0):Pc_MD2(1):Pc_MD3(0):Pi_RI1(0):Pi_RI2(0):Pi_RI3(0)	CR(10)LR(0)Md(1)Ri(0)													PTHR24260:SF61;|SSF50494;;IPR009003;Peptidase S1, PA clan|PTHR24260;|PF00089;Trypsin;IPR001254;Serine proteases, trypsin domain|G3DSA:2.40.10.10;	0	0	0	0	0	0	0	0	0	0	0		constant	MRVKLTQLGEIISILSKFIYDYEFSSAINTAVSPTITVGSNNSTGLSTNQESCIYGGLDTDVDRYPFTTSLRFDPDGKTFCGGTLVAPPSILTAEHCIKTDKGQIYASLGSELGSGAGSGLAEQIKAVEAFDSKDTVTPCTTTTCTFTTLVC*
g20334.t1	contig_57	354927	355055	-																																0	0	0	0	0	0	0	0	0	0	0		constant	MEEFEEALAAEPKFLSKREFKLVVAADCATVRECAPHGLIPT*
g20335.t1	contig_57	355420	355824	+																orthogroup10205	Pc_CR1(1):Pc_CR2(1):Pc_CR3(1):Pc_CR4(1):Pc_CR5(1):Pc_CR6(1):Pc_CR7(1):Pc_CR8(1):Pc_CR9(1):Pc_CR10(1):Pc_CR11(1):Pc_CR12(1):Pc_CR13(1):Pc_LR1(1):Pc_LR2(1):Pc_MD1(1):Pc_MD2(1):Pc_MD3(1):Pi_RI1(1):Pi_RI2(1):Pi_RI3(1)	CR(14)LR(1)Md(3)Ri(3)													Coil;	0	0	0	0	0	0	0	0	0	0	0		constant	MVAESIALSIRFRTNALSMIHGSLQKKARAALQNSSELRDDELEPAAGYVRETGEGPSDSPEKEETAPSVEQPRPVAKYSTSKRSSNIESDAQREKKKERRLANEIRRLG*
g20336.t1	contig_57	358859	359182	+																orthogroup214	Pc_CR1(9):Pc_CR2(8):Pc_CR3(8):Pc_CR4(8):Pc_CR5(8):Pc_CR6(8):Pc_CR7(7):Pc_CR8(8):Pc_CR9(7):Pc_CR10(6):Pc_CR11(9):Pc_CR12(4):Pc_CR13(6):Pc_LR1(9):Pc_LR2(8):Pc_MD1(8):Pc_MD2(7):Pc_MD3(8):Pi_RI1(13):Pi_RI2(12):Pi_RI3(8)	CR(14)LR(1)Md(3)Ri(3)														0	0	0	0	0	0	0	0	0	0	0		constant	MSASLQELKSALPIVVNMIHPGWVPTVFSFMRSDPGGEDQEPHKDYQPSDLERAQAVHPGDIPASMIFALQPATKILIYTCCFDARDESKATVVSVPVGLRVLFEVT*
g20337.t1	contig_57	361013	361126	+																							species	species private fixed(2)	missense_variant:371,SCRP370,SCRP376|missense_variant:371,SCRP370,SCRP376							1.7	0	0	0	0	-0.7	-0.7	-0.7	-0.7	0	0		constant	MHGMEENEDSPGIMDRISALPATRSQVQADLKDRLRQ*
g20338.t1	contig_57	364440	364544	+																							species	species private fixed(2)	missense_variant:371,SCRP370,SCRP376|missense_variant:371,SCRP370,SCRP376							2.3	0	0	0	0	-1.2	-1.2	-1.2	-1.2	0	0		constant	MGVVLVIQLEETRWVNEALVTWARAMEPLDLMNR*
g20339.t1	contig_57	365251	365886	-																orthogroup10206	Pc_CR1(1):Pc_CR2(1):Pc_CR3(1):Pc_CR4(1):Pc_CR5(1):Pc_CR6(1):Pc_CR7(1):Pc_CR8(1):Pc_CR9(1):Pc_CR10(1):Pc_CR11(1):Pc_CR12(1):Pc_CR13(1):Pc_LR1(1):Pc_LR2(1):Pc_MD1(1):Pc_MD2(1):Pc_MD3(1):Pi_RI1(1):Pi_RI2(1):Pi_RI3(1)	CR(14)LR(1)Md(3)Ri(3)					species,pathotype	apple private unfixed(1);species private fixed(2)	missense_variant:62471,P295|missense_variant:371,SCRP370,SCRP376|missense_variant:371,SCRP370,SCRP376	species private fixed(1)	frameshift_variant:371,SCRP370,SCRP376					1	0	1	0	0.7	0	0	0	0	0	0		constant	MVVNVVGFAMVSPPSTTELSPMNVSYRKTVKNDTESGSDISTSSSELSRGSSASLQANLMDAQFQLLTAQIPAVSRLSSADMSALLLARLKELREERLNAPARDLLSRLQSRTVLIDVMNGDMQGGDVEFGRDDEEDLLPAADELVTQEDLAVVSDGEDDTHPNDVNADYDGPRLVSLYLLMAEHIGRGVTRTTFTFWFEVYGVYHCASEL*
g20340.t1	contig_57	366834	368555	+																orthogroup265	Pc_CR1(10):Pc_CR2(6):Pc_CR3(6):Pc_CR4(6):Pc_CR5(7):Pc_CR6(7):Pc_CR7(7):Pc_CR8(8):Pc_CR9(6):Pc_CR10(7):Pc_CR11(7):Pc_CR12(6):Pc_CR13(5):Pc_LR1(7):Pc_LR2(7):Pc_MD1(7):Pc_MD2(6):Pc_MD3(7):Pi_RI1(7):Pi_RI2(12):Pi_RI3(6)	CR(14)LR(1)Md(3)Ri(3)														0	0	0	0	0	0	0	0	0	0	0		constant	MTPRYAWKTVCSDMAREDSQLLMEDMKVFIIVKSHLVPCSVCDLTRPHKMRYQLLRCSSETCKAATPYDACQWLGNKLACQELNRVTIAESGIHKTLVREPRQSQLTPRLKDYGREMATQGLKPARIRVGMARRFGLSEAEMPTLRQSVTPRTFKDQPDASQQLKSRVKDFRRRDLLQDMTPKRTSIEFLLVSPNPDVVRMLSRGCHRVYLPELGRSREVAPVSAQMGSNYARMETEGQPEGGWSVDVTAMSCGCKYHFKFAMSYLLSK*
g20341.t1	contig_57	368886	369236	+																orthogroup651	Pc_CR1(5):Pc_CR2(2):Pc_CR3(2):Pc_CR4(4):Pc_CR5(5):Pc_CR6(4):Pc_CR7(6):Pc_CR8(5):Pc_CR9(2):Pc_CR10(6):Pc_CR11(4):Pc_CR12(2):Pc_CR13(3):Pc_LR1(4):Pc_LR2(4):Pc_MD1(4):Pc_MD2(4):Pc_MD3(4):Pi_RI1(3):Pi_RI2(3):Pi_RI3(1)	CR(14)LR(1)Md(3)Ri(3)														0	0	0	0	0	0	0	0	0	0	0		constant	MASADQAPPNAFFSFFEWCQEHLRQRGWGCLDEAAARYLRNWGLIQRDTGDAIKRLLDAVPQTRITKARLIEAAAKGDDAGEQEWVLPSGVDLEVFLLTRCAPFWMTSGSTGELFS*
g20342.t1	contig_57	370625	371301	+																orthogroup1642	Pc_CR1(2):Pc_CR2(2):Pc_CR3(2):Pc_CR4(2):Pc_CR5(2):Pc_CR6(2):Pc_CR7(2):Pc_CR8(2):Pc_CR9(2):Pc_CR10(2):Pc_CR11(2):Pc_CR12(2):Pc_CR13(2):Pc_LR1(2):Pc_LR2(2):Pc_MD1(2):Pc_MD2(2):Pc_MD3(2):Pi_RI1(2):Pi_RI2(2):Pi_RI3(2)	CR(14)LR(1)Md(3)Ri(3)													Coil;|SSF57997;	6.3	12.3	33.3	7.7	27.3	1	2.4	0.3	2.1	1.4	1.8	DEG	upregulated in planta (some)	MASTDVVAAMESYLVRLNERRAKDTGGTVEDLDMAGRPAMHQVNLKRAGSPERRHGLLPVQVAAGKRRADQESQPATEPPRKMRVEETILERLDAKVEKQESKLQGQETKVQKLEKKLQHQKTQIQDHKSKIQELEDEIKRIQEDKAQKEIEMESLQRANSDLQQQGQEQVDQRKTLSVRFRGLKMTCSDVASSIERVLERLE*
g20342.t2	contig_57	370625	371301	+																orthogroup1642	Pc_CR1(2):Pc_CR2(2):Pc_CR3(2):Pc_CR4(2):Pc_CR5(2):Pc_CR6(2):Pc_CR7(2):Pc_CR8(2):Pc_CR9(2):Pc_CR10(2):Pc_CR11(2):Pc_CR12(2):Pc_CR13(2):Pc_LR1(2):Pc_LR2(2):Pc_MD1(2):Pc_MD2(2):Pc_MD3(2):Pi_RI1(2):Pi_RI2(2):Pi_RI3(2)	CR(14)LR(1)Md(3)Ri(3)					species	species private fixed(8)	missense_variant:371,SCRP370,SCRP376|missense_variant:371,SCRP370,SCRP376|missense_variant:371,SCRP370,SCRP376|missense_variant:371,SCRP370,SCRP376|missense_variant:371,SCRP370,SCRP376|missense_variant:371,SCRP370,SCRP376|missense_variant:371,SCRP370,SCRP376|missense_variant:371,SCRP370,SCRP376						Coil;|SSF57997;	6.3	12.3	33.3	7.7	27.3	1	2.4	0.3	2.1	1.4	1.8	DEG	upregulated in planta (some)	MASTDVVAAMESYLVRLNERRAKDTGGTVEDLILQDMAGRPAMHQVNLKRAGSPERRHGLLPVQVAAGKRRADQESQPATEPPRKMRVEETILERLDAKVEKQESKLQGQETKVQKLEKKLQHQKTQIQDHKSKIQELEDEIKRIQEDKAQKEIEMESLQRANSDLQQQGQEQVDQRKTLSVRFRGLKMTCSDVASSIERVLERLE*
g20343.t1	contig_57	372640	373695	-	Yes	Yes		Yes		Yes										orthogroup936	Pc_CR1(3):Pc_CR2(2):Pc_CR3(3):Pc_CR4(2):Pc_CR5(3):Pc_CR6(3):Pc_CR7(4):Pc_CR8(3):Pc_CR9(2):Pc_CR10(3):Pc_CR11(3):Pc_CR12(3):Pc_CR13(5):Pc_LR1(2):Pc_LR2(3):Pc_MD1(3):Pc_MD2(3):Pc_MD3(3):Pi_RI1(3):Pi_RI2(3):Pi_RI3(2)	CR(14)LR(1)Md(3)Ri(3)			Q945T9#PHI:653#GIP2#67593#Phytophthora_sojae#effector_(plant_avirulence_determinant)	Apoplastic:Glucanase inhibitor	species	species private fixed(4)	missense_variant:371,SCRP370,SCRP376|missense_variant:371,SCRP370,SCRP376|missense_variant:371,SCRP370,SCRP376|missense_variant:371,SCRP370,SCRP376						PTHR24260:SF61;|PS50240;Serine proteases, trypsin domain profile.;IPR001254;Serine proteases, trypsin domain|SM00020;;IPR001254;Serine proteases, trypsin domain|PR00722;Chymotrypsin serine protease family (S1) signature;IPR001314;Peptidase S1A, chymotrypsin family|PS00135;Serine proteases, trypsin family, serine active site.;IPR033116;Serine proteases, trypsin family, serine active site|SSF50494;;IPR009003;Peptidase S1, PA clan|PTHR24260;|PF00089;Trypsin;IPR001254;Serine proteases, trypsin domain|G3DSA:2.40.10.10;	81.3	86	52.7	73.3	50.7	0.1	-0.6	-0.1	-0.7	-0.7	-0.5		constant	MKLLQVSSFMGAAAALSTSAYGYSFNNFAGKASAPVVEVSTGLTADQESRIIGGADADIDNYPYVASVRIDGVTVCAATLIAPQYLLTTAHCVKTDEIAMTASFDTEYSFGNDGEQVKIIKGFKHPMYNKKKNQYDVGLLKLAKPRKEKLAALPAADGSDEKVGTKATVLGWGQTKVATSSFKLQQANIPIISNEECAKFKSYKNQLTEGMLCAGNGKGKGSCRGDSGGPLIANDALVGFVSWAGDKCGKEPGVYTRVSYVLDYINDILAGGDGKKFGPAGASAGSSKTVQSPASKSTKSMASKTIGTKTTTAPVTDSSSGSSATQQTNGLTFSFDGSTAATKGGAAFVNK*
g20344.t1	contig_57	374131	378827	-	Yes	Yes	Yes	Yes		Yes										orthogroup936	Pc_CR1(3):Pc_CR2(2):Pc_CR3(3):Pc_CR4(2):Pc_CR5(3):Pc_CR6(3):Pc_CR7(4):Pc_CR8(3):Pc_CR9(2):Pc_CR10(3):Pc_CR11(3):Pc_CR12(3):Pc_CR13(5):Pc_LR1(2):Pc_LR2(3):Pc_MD1(3):Pc_MD2(3):Pc_MD3(3):Pi_RI1(3):Pi_RI2(3):Pi_RI3(2)	CR(14)LR(1)Md(3)Ri(3)			Q945T9#PHI:653#GIP2#67593#Phytophthora_sojae#effector_(plant_avirulence_determinant)	Apoplastic:Glucanase inhibitor	species,pathotype	triallelic SNP(1);species private fixed(7);apple private unfixed(1)	missense_variant:371,SCRP370,SCRP376|missense_variant:371,SCRP370,SCRP376|missense_variant:R36_14|missense_variant:371,SCRP370,SCRP376|missense_variant:371,SCRP370,SCRP376|missense_variant:371,SCRP370,SCRP376|missense_variant:371,SCRP370,SCRP376|missense_variant:371,SCRP370,SCRP376|missense_variant:371,SCRP370,SCRP376	species private fixed(2);P. idaei private unfixed(2)	disruptive_inframe_deletion:371,SCRP370,SCRP376|disruptive_inframe_insertion:371,SCRP376|disruptive_inframe_deletion:371,SCRP370,SCRP376|disruptive_inframe_deletion:371,SCRP370,SCRP376				Coil;|PTHR24260:SF61;|PS50240;Serine proteases, trypsin domain profile.;IPR001254;Serine proteases, trypsin domain|SM00020;;IPR001254;Serine proteases, trypsin domain|PR00722;Chymotrypsin serine protease family (S1) signature;IPR001314;Peptidase S1A, chymotrypsin family|PS00135;Serine proteases, trypsin family, serine active site.;IPR033116;Serine proteases, trypsin family, serine active site|PS00134;Serine proteases, trypsin family, histidine active site.;IPR018114;Serine proteases, trypsin family, histidine active site|SSF50494;;IPR009003;Peptidase S1, PA clan|PTHR24260;|PF00089;Trypsin;IPR001254;Serine proteases, trypsin domain|G3DSA:2.40.10.10;	71.3	43.7	18.3	30.3	22.7	-0.7	-2	-1.2	-1.7	-1.3	-0.4	DEG	downregulated in planta (some)	MRIAQVLAFASAVSTAAHAYTFSETQATPASNPVESTGLSANQENRIYGGSEANIDNYPYIASLRFELLDDTFCGGTLIAPQYILTAGHCIKTEEDTIIAHLGTEFGTGSKTGEAIKVVEGYQHPMYNQKKHLYDVGLLKLEKPSTQKTATLCAADGSDNSVGTEASVLGWGLTEDGSESYMLQEVNVAVISNAECNKQYDNRITEGMMCAGNGGGKDSCNGDSGGPLVTSDDTLIGFVSWGGKCGVHAGVYTRLTFVMDYINDILNGGTGSNFTDSTASSGSTTQETSLASSSTGSVATPTTQSSSAGSPETPGASSSLASSSSSTPTTPSTGSSTTESSSSETPTTSSGSTTTESSSDSSVTQSETTDAPAATPAATSGSDVGASTEASSPDDTLSSGSSTTESPNDSSVTQSETTDAPAVTPAATSGSDAGASAGASSTDGMLLSSSSSSGTPTTASSGSYTTESSSDTSVDTPAVTPAATSGTDVGASASTTGSSSQLTPSTSGCKVRTRHRRRLSLTEEEEIQDDLKKVRKREKAAKEKEEEATEEIEEGLENSNDDEVDEGLADKLEAEKEEEEAEVEEKMDEDLEEIQEKEEEEEQEENSKKTKKPSKSSTKSKSVEDEEERDDDTPSSASKKSSKSSKKSKAEEEAEEEAEEEAEEELEEELEELVEEEEAKKSKKSPKKAKTEEETDEDEDEEEAPVKKSKKSSKKGETEDDDDEDEDEESRRRHLRRLTLKEEEEIEEDLEKVEKQKKAAKQKEEEATEEIEEGLENSNDDEVDDGLEDKLEAEKEEDEAEVEEKMDEDLEEIQVEEEEEEMDDAKDDDDEDDDEEEDETPTKAPKKSSKSSKKSSKAKMESDDDDEEEEPPAKKSKKSSKKDKAEEEEEDEEEEGSRRRHRRRLSSIDEQKVEKDMDKAKKAEKMAKEKEVEATEEIEEGLEASNDEEVDEGMEVKRAAEKEEKDAEEEEKADEDLEEAELEKEEKQMGDAEDGEEEEEEEEDTPAKKTKAPSKSSTKSKSAETAQEWEQGDEEQEDETPSKAPKKSSKSSKKSNAEEEEAEEAHKEEEEDEEAKKSQNSSKKAKAEQETDEEGEDEEEEQAPAKKSSKASKKSKADDEQAHKDEEEEEEAKKSKKASKKAKAEDDTDEEEEEEAPVKQSTRSAKKDKAEEEDEEEQTRRRHRRRLSLTEEEEIQDDLKKVRKREKAAKEKEEEATEEIEEGLENSNDDEVDEGLADKLEAEKEEEEAEVEEKMDEDLEEIQEKEEEEEQEENSKKTKKPSKSSTKSKRSEEEAEEEAEEELEEELEELVEEEEAKKSKKSPKKAKTEEETDEDEDEEEAPVKKSKKSSKKGETEDDDDEDEDEESRRRHLRRLTLKEEEEIEEDLEKVEKQKKAAKQKEEEATEEIEEGLENSNDDEVDDGLEDKLEAEKEEDEAEVEEKMDEDLEEIQVEEEEEEMDDAKDDDDEDDDEEEDETPTKAPKKSSKSSKKSSKAKMESDDDDEEEEPPAKKSKKSSKKDKAEEEEEDEEENEK*
g20345.t1	contig_57	379392	380648	-	Yes	Yes	Yes	Yes		Yes										orthogroup936	Pc_CR1(3):Pc_CR2(2):Pc_CR3(3):Pc_CR4(2):Pc_CR5(3):Pc_CR6(3):Pc_CR7(4):Pc_CR8(3):Pc_CR9(2):Pc_CR10(3):Pc_CR11(3):Pc_CR12(3):Pc_CR13(5):Pc_LR1(2):Pc_LR2(3):Pc_MD1(3):Pc_MD2(3):Pc_MD3(3):Pi_RI1(3):Pi_RI2(3):Pi_RI3(2)	CR(14)LR(1)Md(3)Ri(3)			Q945U0#PHI:652#GIP1#67593#Phytophthora_sojae#effector_(plant_avirulence_determinant)	Apoplastic:Glucanase inhibitor	species			P. idaei private unfixed(1)	frameshift_variant:371,SCRP370				PTHR24260:SF61;|PS50240;Serine proteases, trypsin domain profile.;IPR001254;Serine proteases, trypsin domain|SM00020;;IPR001254;Serine proteases, trypsin domain|PR00722;Chymotrypsin serine protease family (S1) signature;IPR001314;Peptidase S1A, chymotrypsin family|PS00135;Serine proteases, trypsin family, serine active site.;IPR033116;Serine proteases, trypsin family, serine active site|PS00134;Serine proteases, trypsin family, histidine active site.;IPR018114;Serine proteases, trypsin family, histidine active site|SSF50494;;IPR009003;Peptidase S1, PA clan|PTHR24260;|PF00089;Trypsin;IPR001254;Serine proteases, trypsin domain|G3DSA:2.40.10.10;	5.3	6	7.3	13	4.7	0.2	0.5	1.3	-0.2	0.3	-1.5		constant	MKFTTIVRAGVFISALAATLTRGYTFSETGDLSTNSATQESTGLTVNEESRIYGGSEADASKYPYIVSLRKDEADGSTYCGGTLIASQYVVTAGHCVKTDKNTIYASIGSAFGSGSGDGQQVKVVEGYRHPLYNKSEHLYDVGVLKLEKEVSTDTIDLCAADGSDNEVGSIATVRGWGLTENGSQSRVMEEVSVKIISNAECNKEYSDRITEGMLCAGEGDGKDTCNGDSGGPLIENDVLVGIVSWGGKCGVNAGVYTRISYVLDYINDVVNGGTGSSFTESVAGSTSEDKSSSTSTDTTDAPSTESPATKTPTTEVPTTTFAPTTKAPTAATPTAAPSTEAPTPAPTVTEAPGTDAPQTESPTTDSEDAYAPSTDSAEQREPSSNPAQQSEPNATEAPTSASGIKTQRGKKDCSSLF*
g20346.t1	contig_57	381396	383952	+		Yes				Yes										orthogroup1368	Pc_CR1(3):Pc_CR2(2):Pc_CR3(2):Pc_CR4(2):Pc_CR5(2):Pc_CR6(2):Pc_CR7(2):Pc_CR8(2):Pc_CR9(2):Pc_CR10(2):Pc_CR11(1):Pc_CR12(2):Pc_CR13(3):Pc_LR1(2):Pc_LR2(2):Pc_MD1(1):Pc_MD2(2):Pc_MD3(2):Pi_RI1(3):Pi_RI2(2):Pi_RI3(3)	CR(14)LR(1)Md(3)Ri(3)					species	species private fixed(5)	missense_variant:371,SCRP370,SCRP376|missense_variant:371,SCRP370,SCRP376|missense_variant:371,SCRP370,SCRP376|missense_variant:371,SCRP370,SCRP376|missense_variant:371,SCRP370,SCRP376					Arabidopsis thaliana|Q94AM1|Organellar oligopeptidase A, chloroplastic/mitochondrial	Coil;|PTHR11804:SF52;|SSF55486;|G3DSA:3.40.390.10;;IPR024079;Metallopeptidase, catalytic domain|G3DSA:1.10.1370.10;;IPR024077;Neurolysin/Thimet oligopeptidase, domain 2|G3DSA:1.20.1050.40;;IPR024080;Neurolysin/Thimet oligopeptidase, N-terminal|PF01432;Peptidase family M3;IPR001567;Peptidase M3A/M3B|PTHR11804;	212.7	95.7	87.7	102.3	78.3	-1.2	-1.3	-1.1	-1.4	-0.1	-0.4		constant	MLLRCVRPLRAASKGPASRRSSLFWRSFASASANSLEACVRERQLPPFERLQLAEIEPAVTNAAANYTRDLHKLEKKLHDAGKNVQFGDVVDPLEVQGDALGRMWGIVGHLMSVRNSEELRAVHDKLQQLVIKTVTEASQSKTLYDAYLAVRESDEWSKLELAQQRIIELSLRSATLSGVGLEGEEKEKFNKLKLRAAELSTKFSSNLLDATKAYSITITDKNELEDLPHSLLQMFAQSARDEGHSDASPEDGPWRVTLDPPSYVQFMKYSANRSLRETLYRAYSTRASGESFDNEAIILELLEIRQQIAKLLGFNSYAEVSISKKMAPSVEEVEKMHSDLREKCISIAHEEVKTVATYAKQHGQTEPLAPWDLGYWSEKLKAEKYLFTDEEIKPYFPLERVLDGLFSLTSRLFGVTIEAADGQAEVWNSDVRFFNVRSAESDKEVIARFFLDPYSRPKEKNGGAWMNTCVDRSRLLGPREKGGKRIPVAYIICNQSPPVGETPSLMTFREVETLFHEFGHGLQHMLTQMEYGDVAGINGIEWDAVEIPSQMMENFCYDKDTVAAISGHYKTGEPLPEELFEKLKAARNYMVATVMLRQLGFGALDMYLHSHYSPSQEPLFSVQQRLLGEHAVLSPLEEDRFLCSFAHIFAGGYAAGYYSYKWAEILSCDAYGAFEEAAKESPEAAARVGRKFRDTILARGGGQHPEQVFEAFRGRKPSVVPLLTQYGLADN*
g20347.t1	contig_57	385116	386348	+				Yes												orthogroup864	Pc_CR1(2):Pc_CR2(2):Pc_CR3(4):Pc_CR4(3):Pc_CR5(2):Pc_CR6(3):Pc_CR7(4):Pc_CR8(5):Pc_CR9(2):Pc_CR10(3):Pc_CR11(2):Pc_CR12(3):Pc_CR13(3):Pc_LR1(3):Pc_LR2(2):Pc_MD1(2):Pc_MD2(3):Pc_MD3(2):Pi_RI1(4):Pi_RI2(3):Pi_RI3(6)	CR(14)LR(1)Md(3)Ri(3)					species	P. idaei private unfixed(3);species private fixed(2)	missense_variant:371,SCRP370,SCRP376|missense_variant:371,SCRP370,SCRP376|missense_variant:371,SCRP370,SCRP376|missense_variant:371,SCRP370,SCRP376|missense_variant:371,SCRP370,SCRP376	P. idaei private unfixed(1)	disruptive_inframe_deletion:371,SCRP370,SCRP376				G3DSA:1.20.1280.50;|PS50188;B30.2/SPRY domain profile.;IPR001870;B30.2/SPRY domain|PTHR12864;|SSF49899;;IPR013320;Concanavalin A-like lectin/glucanase domain|PF00622;SPRY domain;IPR003877;SPRY domain	546.3	6	330.7	13.7	213.3	-6.5	-0.7	-5.3	-1.4	5.8	4	DEG	downregulated in planta (some)	MLTSLLSSLPSPTVPAMSSRLPHLNSFVVLTKKPSSGRLSRRRYSIASSCSTTSNSSDDESDASDLEPEDCCVVYESYAAVTKRNNQPASVRWSDLQRVQNTAEVAELLAALRLKRRHSRDGEAPELAALELCFEFLTMEELQSAAQVCTAFHDVVTASEMLLTGLYSRQWRAKMLPETYVTLPYRKQLVLCAARRSDAIYELSTRSAITHLPDGKYRVVNNSMLRKFDKGTVDSIRGVQKLPVLSCARALQRNMSYYEVSLKGCGSVGLASVSDAATRNAYGFGSGEHVGWKGVSYAYHGNDGDFVFNDGAKPYGGEWGAFGPSWGRATALSDNQEDNAPMFTVGCGLDADKHQIFFTLNGEMVGAAPTTLLPGDYAAALSLHAFGDEAVINAGAAPFLFDIEGFCASP*
g20348.t1	contig_57	386842	391654	-																orthogroup321	Pc_CR1(4):Pc_CR2(6):Pc_CR3(7):Pc_CR4(6):Pc_CR5(7):Pc_CR6(7):Pc_CR7(5):Pc_CR8(6):Pc_CR9(7):Pc_CR10(6):Pc_CR11(7):Pc_CR12(7):Pc_CR13(4):Pc_LR1(4):Pc_LR2(8):Pc_MD1(7):Pc_MD2(7):Pc_MD3(7):Pi_RI1(5):Pi_RI2(5):Pi_RI3(7)	CR(14)LR(1)Md(3)Ri(3)		B2_gain											G3DSA:2.30.29.30;;IPR011993;PH domain-like|SM00233;;IPR001849;Pleckstrin homology domain|G3DSA:1.10.1000.11;;IPR023394;Sec7 domain, alpha orthogonal bundle|PF00169;PH domain;IPR001849;Pleckstrin homology domain|PTHR10663;|SSF50729;;IPR011993;PH domain-like|SSF48425;;IPR000904;Sec7 domain|PTHR10663:SF193;|PS51498;MABP domain profile.;IPR023341;MABP domain|PS50003;PH domain profile.;IPR001849;Pleckstrin homology domain|PS50190;SEC7 domain profile.;IPR000904;Sec7 domain|SM00222;;IPR000904;Sec7 domain|G3DSA:1.10.220.20;|PF12783;Guanine nucleotide exchange factor in Golgi transport N-terminal;IPR032691;Guanine nucleotide exchange factor, N-terminal|PF01369;Sec7 domain;IPR000904;Sec7 domain	8.7	0.3	0.3	0	0	-3.1	-3.1	-3.1	-3.1	0	0	DEG	downregulated in planta (all)	MSFESGINSILDETTGDDDGLVCVREICQETLSRMDRVTAAKSIANRQERKNESTDVIGDGSEAVNWKAFSPPKSRQKTLSKPKLSRRPSLDSAPAGEMPRWKIIDGNEAPITDITVIFRGDSVPEGFTKLERSPSGQRADLNKGGRRGEFVPTDYEVVRRRGAPANITTGTQEEKIYLCFKRSTTTSIVDLVVMFPKKNATLPYGYMKVDKSPLGHAADLNANSGGTEVLLGYKKKVASISDLHKKWLFASVTPTQVLERARSPPPAPSTPGKLKQLRSAFALKAAEVREQELITAPHSPSAFASPDSPLSKPKQVGWKETIEYYMYPLLLACYTRHGNAAEAAVTGLTHCLEEGVFDCPGSDLCRLEVVIDAVTSICQQGVKSRFEPALKFFQKASYAIRKCTNGFNPSVLHAILNALTFIGDFDGSLTKSFEDELISKIMGAYEASLINTAVKKNVSGLDQSSNALAHELVVDLIDDISTGAEIATITDTMLGVFKSHLSIQSPSFCQDISAAMNNFGNSVAEKNALQLVVTFSKAINRKFVSLSETATESDQRSSVNSLRALNQTLLSAGARAREQRVFGQVVRRFVLSTLNATVLTWVPDVFRANLTLVSTLWNHYRRYLKVELALMFEHVLLRILRSTAPCTKNHQLEIMHEMTNWLQLPHNVVEIFLNFDLDRIQQWKIFEHLCSTLGSIGEGSVGHLANGDEGDDSALELQNQAINTILAMARSVMDASGHAHLISRDRRTRMLSMYAGGWEQDESGEEASPLKDSFTLQPTGDVASQPDSPAEHKRQASRKYGGNISVRMRNELQIHNQQLLKRAMEISSSKSLKKALEYLVAMNFTKDTPRSITSFLRIYHDFFDETEIGDYLGEGDEDIKVQVRLTYVRAISFKGMTLVESLRHFLTNGGFRLPGEAQKIERMVEAFAQCYWDDSRTAFSSADTAKIIAYSIIMLNTDLHNPQVKKNKMSKEQFVKNNRGIDNGNDLPKRFLEDIYDDIAHNPMHIKGSRVIPKATREASVSGADLENEKFRGGIAKAVAQSEELMKDLSHTYNTFQFVGVDTPISPDLIKILFERVWFSLLTLSTIILCDNQSDLSTRMQCLDLLRFCISTCLFLNMPVERQAFCGLLRKVQDSLDGKPQEDSEEDPADKTSKAIPEDTKYEWIRTIEAAAASDDPWKAIGDIHLLVNDMKETIQVRQKSEKLDSVIQRIQRAHLYLKNSTTFIHEGDLTKKCRSRNQLYRFFLFNDQLLYADKSMTGKWSPHNSLRLKLTRISNISDGVLLKNAFQIQNPVKAFVVFADSATSKAEWMRLIDDAIAEASKKINRTARRISAHGLGDTRASLVQSSATKVFLRSARPWRPRQRDIRARLVLTATVNRL*
g20349.t1	contig_57	394705	394803	+																																175	0	29.7	0	21.3	-7.5	-2.6	-7.5	-3	4.9	4.4	DEG	downregulated in planta (all)	MARVSKKKSEKSKATSKAAVAPTPMKTNARAD*
g20350.t1	contig_57	394923	395312	+																orthogroup867	Pc_CR1(4):Pc_CR2(2):Pc_CR3(2):Pc_CR4(3):Pc_CR5(3):Pc_CR6(2):Pc_CR7(2):Pc_CR8(3):Pc_CR9(2):Pc_CR10(3):Pc_CR11(3):Pc_CR12(4):Pc_CR13(3):Pc_LR1(3):Pc_LR2(3):Pc_MD1(3):Pc_MD2(2):Pc_MD3(2):Pi_RI1(3):Pi_RI2(8):Pi_RI3(3)	CR(14)LR(1)Md(3)Ri(3)														28.3	4.3	25.7	6.7	22.3	-2.7	-0.1	-2.1	-0.3	2.6	1.7		downregulated in planta (some)	MGANEEESPLTVDDVGEAVVALEEMFERWRQGKRQIGKRRKCEPYKLSLSQIGLLADRYRAARNRNGEIDYEATSNNKNIASFKGHSEELRAKEPKVIAFLRRALAEKRDVESSEPERDREDEAERVGG*
g20351.t1	contig_57	395658	395840	+																orthogroup17837	Pc_CR1(2):Pc_CR2(0):Pc_CR3(0):Pc_CR4(0):Pc_CR5(1):Pc_CR6(0):Pc_CR7(1):Pc_CR8(0):Pc_CR9(0):Pc_CR10(0):Pc_CR11(0):Pc_CR12(0):Pc_CR13(1):Pc_LR1(0):Pc_LR2(0):Pc_MD1(0):Pc_MD2(0):Pc_MD3(0):Pi_RI1(0):Pi_RI2(0):Pi_RI3(0)	CR(4)LR(0)Md(0)Ri(0)														14	0	3	13.7	4	-3.8	-2.2	0	-1.8	1.6	-1.8		downregulated in planta (some)	MEQLRRRIGQLEEQDKKASSCISKLQQALDAEQLAASHNKILLSDDFRGQLRYIQQLQDQ*
g20352.t1	contig_57	396606	397208	+		Yes				Yes							Yes			orthogroup1368	Pc_CR1(3):Pc_CR2(2):Pc_CR3(2):Pc_CR4(2):Pc_CR5(2):Pc_CR6(2):Pc_CR7(2):Pc_CR8(2):Pc_CR9(2):Pc_CR10(2):Pc_CR11(1):Pc_CR12(2):Pc_CR13(3):Pc_LR1(2):Pc_LR2(2):Pc_MD1(1):Pc_MD2(2):Pc_MD3(2):Pi_RI1(3):Pi_RI2(2):Pi_RI3(3)	CR(14)LR(1)Md(3)Ri(3)													Coil;|PTHR11804:SF52;|SSF55486;|G3DSA:1.20.1050.40;;IPR024080;Neurolysin/Thimet oligopeptidase, N-terminal|PTHR11804;	0	0	1	0	0.3	0	0	0	0	0	0		constant	MLFRCVRPLRAASKGPASRRSSLFWRSFASASANSLEACVRERQLPPFERLQLAEIEPAVTNAAANYTRDLHKLEKKLHDAGKNVQFGDVVDPLEVQGDALGRMCGIVGHRMSVCSSEELHAVHGKLQQLVTKTVTEASQSKTLYDAYLAVRESDEWSKLELAQQRIIELCIRSATLSGVELEGEEVLRRSTYPRKFLFS*
g20353.t1	contig_57	399681	399911	+																orthogroup201	Pc_CR1(8):Pc_CR2(6):Pc_CR3(7):Pc_CR4(8):Pc_CR5(10):Pc_CR6(7):Pc_CR7(10):Pc_CR8(10):Pc_CR9(6):Pc_CR10(9):Pc_CR11(6):Pc_CR12(6):Pc_CR13(4):Pc_LR1(8):Pc_LR2(9):Pc_MD1(12):Pc_MD2(8):Pc_MD3(10):Pi_RI1(8):Pi_RI2(15):Pi_RI3(8)	CR(14)LR(1)Md(3)Ri(3)														0	0	0	0	0	0	0	0	0	0	0		constant	MNAKEGESAIVFGTNDNWNKKPKKNRKRGKSAIVFVTKKVEPWFHPTSGHCGSACVVVVLAGATPSTTMRTSTLPW*
g20354.t1	contig_57	400238	401074	+																orthogroup14	Pc_CR1(87):Pc_CR2(41):Pc_CR3(47):Pc_CR4(51):Pc_CR5(70):Pc_CR6(49):Pc_CR7(71):Pc_CR8(74):Pc_CR9(45):Pc_CR10(68):Pc_CR11(50):Pc_CR12(48):Pc_CR13(25):Pc_LR1(64):Pc_LR2(66):Pc_MD1(70):Pc_MD2(50):Pc_MD3(77):Pi_RI1(48):Pi_RI2(72):Pi_RI3(58)	CR(14)LR(1)Md(3)Ri(3)					population,pathotype			P. cactorum private unfixed(1)	frameshift_variant:11-40,12420,15_13,15_7,17-21,2003_3,4032,4040,404,414,415,416,62471,P295,P421,PC13_15,R36_14				PTHR10492;|PF14214;Helitron helicase-like domain at N-terminus;IPR025476;Helitron helicase-like domain|PTHR10492:SF17;	0	0	0	0	0	0	0	0	0	0	0		constant	MGHYLGSLLPYTDPITNQPVTPKFAQIYIVDPDMQQRATRRRGIFSDLCPVALGDTESMMAEHNSLAQQLLTFGERLRDLRERGGDIVDVRFRLHENRSRPSTYNLPTVSEVGATMIEDGNLDQPRDIILYAKDHRLSRLYETHATYDPLQYPLLLPYGELGWTYTDTCDGDIVRRNKRGMSLREHVAYRLYQKCDDQSVLHQGGRQFQQYCVGQRAKCEQEQLRWVAAQQSEIRADLYSGLNDSLMSESTTVLGEGEALLSGYNRSAHTLQHPDQPR*
g20355.t1	contig_57	401220	404309	+																orthogroup25	Pc_CR1(63):Pc_CR2(35):Pc_CR3(39):Pc_CR4(35):Pc_CR5(49):Pc_CR6(37):Pc_CR7(49):Pc_CR8(53):Pc_CR9(36):Pc_CR10(48):Pc_CR11(30):Pc_CR12(35):Pc_CR13(16):Pc_LR1(49):Pc_LR2(46):Pc_MD1(44):Pc_MD2(35):Pc_MD3(52):Pi_RI1(40):Pi_RI2(52):Pi_RI3(39)	CR(14)LR(1)Md(3)Ri(3)													PF14214;Helitron helicase-like domain at N-terminus;IPR025476;Helitron helicase-like domain|PTHR10492;|SSF52540;;IPR027417;P-loop containing nucleoside triphosphate hydrolase|PF05970;PIF1-like helicase;IPR010285;DNA helicase Pif1-like|PTHR10492:SF17;|G3DSA:3.40.50.300;;IPR027417;P-loop containing nucleoside triphosphate hydrolase	0	0	0	0	0	0	0	0	0	0	0		constant	MTCSPTWEEIMDKIPGGQTAQDRPDIVARVWQLKVGTELKDMDEGVLGRVHARIYVVEFQKRGLPHAHILVILEEEDKPRTRQIIDKMVSAELPDKEQNPLLYETATTCMIHGPCGAAYPNAVCIKAGKCTKGFPKPLSEVAKGNVAGYPVYRRRRRAGGVGLINGKENDNETINQWVVPYNPYLSQKYNCHINVEVCTAITAVKYLYKYVYKGSDKAVITVEAVRGEGNQTQIEPNEILRFLNARYISSVEACMRLLDYSVQVKTHAITQLTIHLENEQMVTFRSSDDPAVVITRDKHTMLTRFFELCASEAPENQVVKSTLYPDIPKLFRWDTKAKRWVRRKRYQAALGRMIHVSPRNMQRFYIRVLLCHQKGPTSFENLRTVDGVTYDSYREAALHAGYLEDDSEWVACMTEAYQYRMPYQLRQLFATIIVYSQVVEVGALWERFYDDLSLDFGYKYRSLEGQAKEAMVKFHTLKSLNDLMLANGSAVAHFEDLPQLCEYPHLVLDSLLQNNFIRREMEGYNHDVLQETVDQEHLLNGEQRSVYSTIINAVDNSTLGNTLFFVDGPGGGAGKSTLLKHILATVRLSGKIALAVASSGIASLLLMGGRTAHSTFKIPLKLNDTSTCSIYKQSHLKGLIQKASLVIWDEAPMTHRHAFEAVDRSLRDLMDNDDEPFEGKVFVLSGDFRQILPVVVRGAPAQTIDACLKSSTLWPKFQQLHLRDNMRVISSQNESTATDLAEFSEFHLQVGEGRHETNLALGPDGIKLPKNMLIENPVEELSEDREVEDIRPGAIPRGLTRMVDEIYADINNPEIANDEYFANRTILTTTNAVGQHINEAMAQRLEGVSQEHLSTDAVEEDEEVNFFEQEGLHTVNINDISPHKLTLKKGAPIMMMRNLNPDLGLCNGTRLCIVELKPHVIHATIMTGERQGQHVLVPRIVFISDSEAREFLFRLRRKQFPVQPAFAMTINKAEGQTVQSLGLYLWAPCFSHGQLYVALSKVTSRSNFKALIEYPELEEEDGVYRQIFE*
g20356.t1	contig_57	407111	409177	+	Yes	Yes		Yes		Yes				Yes	Yes	CRN				orthogroup360	Pc_CR1(14):Pc_CR2(4):Pc_CR3(4):Pc_CR4(7):Pc_CR5(6):Pc_CR6(7):Pc_CR7(5):Pc_CR8(5):Pc_CR9(8):Pc_CR10(7):Pc_CR11(2):Pc_CR12(5):Pc_CR13(3):Pc_LR1(4):Pc_LR2(4):Pc_MD1(6):Pc_MD2(5):Pc_MD3(6):Pi_RI1(6):Pi_RI2(6):Pi_RI3(4)	CR(14)LR(1)Md(3)Ri(3)													PTHR24362:SF272;|PTHR24362;|G3DSA:3.40.50.300;;IPR027417;P-loop containing nucleoside triphosphate hydrolase	219.7	38.7	52.7	35.3	55.7	-2.5	-2.1	-2.6	-2	0.4	0.7	DEG	downregulated in planta (all)	MVTLFCAVVGVAGSAFPVDIDANKSVGHLKKAITKDQKYDFAASKLQLFLAKKGGAWLTQLDALEGVSDTSGYKHLQFTDAELRDVGLDSGDLGEVSRAERAAGMGHVHVLVKLPEHVADAASAVPLPMTTALNEPETYAEECLSLTEWDVGVVHKIPLIWEFMSSLGGCTTRGEFFWRIEDKQVVSVLVDGWFRASSPSSINVRANKKSIVMGSPGIGKSTLLCLMAFYLIFKHKKNVLVYRRLTKLMEENCLLYLGYEGDKVVHFAVQRCKAPNAISIYEHLIRQQGISNVWLLLDGFHYRQIPEGIQTFNLLATSQQVDFKEHEITDAYLCLFPCWRKQDLIKLGEQVYHFDEEEMDDRFYYSGGSVRLFTLATIALIQEAIDLALRGVTDVARLLSTQSNVASDGSHVDRLRHTFIDDVTNVTHFTGTLHWQQMVDSEYVVRRLSLRLPLNALVLVYNWARTTGHGSLAGCALEIYIHRLAADNRLRLKVSEYDPPTYRKPGDPRHVEFKQVSLRAGGAVQWGTSNEYTTYLEEWRDNDELTYWFPACDNFPNIDSIVKLESTTSGKKGNVAYLQVTVAKKHDISSGHMKEMNKIFYSDDVKHTGNTEPPIFIAICPDQESCKKFVLNTRPEVALARKTCQVFVGYFVEVDFAIAADGPKNNISVKPNPPPHTHFTRSKRPRES*
g20357.t1	contig_57	409631	410738	-																orthogroup127	Pc_CR1(13):Pc_CR2(11):Pc_CR3(14):Pc_CR4(12):Pc_CR5(13):Pc_CR6(11):Pc_CR7(15):Pc_CR8(13):Pc_CR9(11):Pc_CR10(14):Pc_CR11(13):Pc_CR12(12):Pc_CR13(7):Pc_LR1(15):Pc_LR2(13):Pc_MD1(11):Pc_MD2(11):Pc_MD3(14):Pi_RI1(15):Pi_RI2(16):Pi_RI3(13)	CR(14)LR(1)Md(3)Ri(3)													PF13359;DDE superfamily endonuclease;IPR027806;Harbinger transposase-derived nuclease domain	1	0	0	0	0	0	0	0	0	0	0		constant	MSYLRQLCGGWRRRCNRAAHKLHAARGEHAVDVTRNVGRGRRPKFTGKDVMFMVLVVLKNGGTWEMLSNIFHVKTATFIKTTTSFIRVIAPRIYDDWVNEKAQEENMRMLVTSGRTPTGPGNMAEALPYYSAKHKLYGYKVEVSVGPRGFALNCTGHARGNTYDITIFRRNEAFHHTTRRKTDEDRTLRDTGILSAEYPDEWAVLADKGCQGLEQHMRCIHPTKGSNLSAAVVQQNADISSDRIIVENWFGRMCGLWRICADKYRWAEDRYDDIFQTCAALTNMHIGYYPLRAANGEEYNQRQNRLIVIGREKEKKRHASLKNVTESVGASGSECRWMTVPIARAQEKTTI*
g20358.t1	contig_57	411723	412070	+																orthogroup2739	Pc_CR1(2):Pc_CR2(1):Pc_CR3(2):Pc_CR4(1):Pc_CR5(2):Pc_CR6(0):Pc_CR7(2):Pc_CR8(2):Pc_CR9(2):Pc_CR10(2):Pc_CR11(0):Pc_CR12(2):Pc_CR13(0):Pc_LR1(0):Pc_LR2(1):Pc_MD1(3):Pc_MD2(4):Pc_MD3(3):Pi_RI1(0):Pi_RI2(0):Pi_RI3(0)	CR(10)LR(1)Md(3)Ri(0)	apple expanded	B1_gain											SSF56112;;IPR011009;Protein kinase-like domain|PS50011;Protein kinase domain profile.;IPR000719;Protein kinase domain|G3DSA:1.10.510.10;	0	0	0	0	0	0	0	0	0	0	0		constant	MDRVLAYCMLQVRCHAPRNITEEGPAEGWTQAKICDFGQSTDSNKFSADVVGKFYYMTPNVTQDAIYNSKSAYVMAFGVLHVHDADGLAALRQCKQGRADPARAEQGRRRQDQLR*
g20359.t1	contig_57	413967	414110	-																																0	0	0	0	0	0	0	0	0	0	0		constant	MQAVALKDGDRQWLMLLDVHIAACQQAISLLSTQLLVDGPDAGRRTI*
g20360.t1	contig_57	414534	414698	-																orthogroup10207	Pc_CR1(2):Pc_CR2(0):Pc_CR3(0):Pc_CR4(0):Pc_CR5(2):Pc_CR6(0):Pc_CR7(2):Pc_CR8(2):Pc_CR9(0):Pc_CR10(3):Pc_CR11(0):Pc_CR12(0):Pc_CR13(0):Pc_LR1(0):Pc_LR2(1):Pc_MD1(3):Pc_MD2(0):Pc_MD3(5):Pi_RI1(0):Pi_RI2(1):Pi_RI3(0)	CR(5)LR(1)Md(2)Ri(1)														0	0	0	0	0	0	0	0	0	0	0		constant	MFIRGITLLIADRNATGLSTRRPSPVVDLQPDGLSTAFTSHDAARLRPSRWLSI*
g20361.t1	contig_57	415649	415906	+																orthogroup16344	Pc_CR1(1):Pc_CR2(0):Pc_CR3(0):Pc_CR4(0):Pc_CR5(1):Pc_CR6(0):Pc_CR7(1):Pc_CR8(2):Pc_CR9(0):Pc_CR10(0):Pc_CR11(0):Pc_CR12(0):Pc_CR13(0):Pc_LR1(2):Pc_LR2(0):Pc_MD1(2):Pc_MD2(0):Pc_MD3(0):Pi_RI1(0):Pi_RI2(0):Pi_RI3(0)	CR(5)LR(0)Md(1)Ri(0)					population,species,pathotype	P. cactorum private unfixed(4);apple private unfixed(1);species private fixed(1)	missense_variant:11-40,12420,15_13,15_7,17-21,2003_3,4032,404,4040,414,415,416,62471,P295,P421,PC13_15,R36_14|missense_variant:62471,P295,R36_14|missense_variant:11-40,12420,15_13,15_7,17-21,2003_3,371,4032,404,4040,414,415,416,62471,P295,P421,PC13_15,R36_14,SCRP370,SCRP376|missense_variant:371,SCRP370,SCRP376|missense_variant:11-40,12420,15_13,15_7,17-21,2003_3,371,4032,404,4040,414,415,416,62471,P295,P421,PC13_15,R36_14,SCRP370,SCRP376|missense_variant:11-40,12420,15_13,15_7,17-21,2003_3,4032,404,4040,414,415,416,62471,P295,P421,PC13_15,R36_14|stop_lost&splice_region_variant:SCRP376							0	0	0	0	0	0	0	0	0	0	0		constant	MHCPAYASRSCEANSALKNGYVLFYRLKSSFDRVQGIKLVYHTHAYERYPTANNKVFVKGGFTESKTATSSQDLAHVIAAITGNA*
g20362.t1	contig_57	415978	417126	+																orthogroup18300	Pc_CR1(1):Pc_CR2(0):Pc_CR3(0):Pc_CR4(0):Pc_CR5(0):Pc_CR6(0):Pc_CR7(0):Pc_CR8(0):Pc_CR9(0):Pc_CR10(0):Pc_CR11(0):Pc_CR12(0):Pc_CR13(0):Pc_LR1(0):Pc_LR2(0):Pc_MD1(1):Pc_MD2(1):Pc_MD3(0):Pi_RI1(1):Pi_RI2(0):Pi_RI3(0)	CR(1)LR(0)Md(2)Ri(1)					species,pathotype	apple private unfixed(1);species private fixed(3)	missense_variant:R36_14|missense_variant:371,SCRP370,SCRP376|missense_variant:371,SCRP370,SCRP376|missense_variant:371,SCRP370,SCRP376						G3DSA:3.10.180.10;;IPR029068;Glyoxalase/Bleomycin resistance protein/Dihydroxybiphenyl dioxygenase	0	0	0	0	0	0	0	0	0	0	0		constant	MTVTMVDTATSTKYDELSSITEETVRRRRHAGLVPQPGSYNQVVLLPVNDPTFGTKCKSQIQTYVEQNVGAGLQHKV*
g20363.t1	contig_57	419783	419971	+				Yes												orthogroup17415	Pc_CR1(1):Pc_CR2(0):Pc_CR3(0):Pc_CR4(0):Pc_CR5(1):Pc_CR6(1):Pc_CR7(1):Pc_CR8(1):Pc_CR9(0):Pc_CR10(0):Pc_CR11(0):Pc_CR12(0):Pc_CR13(0):Pc_LR1(0):Pc_LR2(0):Pc_MD1(0):Pc_MD2(0):Pc_MD3(1):Pi_RI1(0):Pi_RI2(0):Pi_RI3(0)	CR(5)LR(0)Md(1)Ri(0)														0	0	0	0	0	0	0	0	0	0	0		constant	MPPGHRSSRCCSLTALLQGTGRFTALLTDNHVSGRRAPRSCSDAGIALRDVARQRPDAGCRS*
g20364.t1	contig_57	422223	422540	-																orthogroup2530	Pc_CR1(2):Pc_CR2(2):Pc_CR3(2):Pc_CR4(1):Pc_CR5(2):Pc_CR6(2):Pc_CR7(2):Pc_CR8(2):Pc_CR9(2):Pc_CR10(1):Pc_CR11(1):Pc_CR12(2):Pc_CR13(1):Pc_LR1(1):Pc_LR2(1):Pc_MD1(1):Pc_MD2(1):Pc_MD3(2):Pi_RI1(1):Pi_RI2(1):Pi_RI3(1)	CR(14)LR(1)Md(3)Ri(3)					population,pathotype			P. cactorum private unfixed(1);apple private unfixed(2)	frameshift_variant:11-40,15_7,17-21,414,415,62471,P295,PC13_15,R36_14|frameshift_variant:17-21,62471,P295,R36_14|frameshift_variant:17-21,62471,P295,R36_14				PS50013;Chromo and chromo shadow domain profile.;IPR000953;Chromo/chromo shadow domain|G3DSA:2.40.50.40;|SSF54160;;IPR016197;Chromo domain-like	0	0	0	0	0	0	0	0	0	0	0		constant	MGRESKVHTSRLKFFGDSNLEVTEELREHVAAQGIVLRVETIREHRWNTDMQDYELLVRWEGLEAIEDCWEPFKAMRRDVEVLVSTYVLKAKDNKLTTYHNSSAT*
g20365.t1	contig_57	425753	426340	-																orthogroup666	Pc_CR1(4):Pc_CR2(4):Pc_CR3(3):Pc_CR4(3):Pc_CR5(5):Pc_CR6(3):Pc_CR7(4):Pc_CR8(3):Pc_CR9(3):Pc_CR10(5):Pc_CR11(2):Pc_CR12(4):Pc_CR13(2):Pc_LR1(4):Pc_LR2(3):Pc_MD1(4):Pc_MD2(4):Pc_MD3(4):Pi_RI1(4):Pi_RI2(4):Pi_RI3(4)	CR(14)LR(1)Md(3)Ri(3)														0	0	0	0	0	0	0	0	0	0	0		constant	MSCDRITEEHGLQACFDSDTCMKEKCSLLINSITPESLKEEIKNALRYQSPEAKTNECKLHDLILAKALEQDREFRRSKRKRTSEDVPLVRQSQGGNSKKAKRKVEPVRHDERQDKSNARKSDSSIGSRKLSNQDARYKSAAAVPEKGCLKCGGPHWVSKCPQATDSEKRELPKQYHKNKDKFSETNMKRLRKEC*
g20366.t1	contig_57	426509	426757	-																orthogroup666	Pc_CR1(4):Pc_CR2(4):Pc_CR3(3):Pc_CR4(3):Pc_CR5(5):Pc_CR6(3):Pc_CR7(4):Pc_CR8(3):Pc_CR9(3):Pc_CR10(5):Pc_CR11(2):Pc_CR12(4):Pc_CR13(2):Pc_LR1(4):Pc_LR2(3):Pc_MD1(4):Pc_MD2(4):Pc_MD3(4):Pi_RI1(4):Pi_RI2(4):Pi_RI3(4)	CR(14)LR(1)Md(3)Ri(3)														0	0	0	0	0	0	0	0	0	0	0		constant	METKSTQEKEYGVAQPVFTPVLPPAINSTSHAALVKWRKERKVYEDTMRARCQTSGEDYQAVTRSVKDSFDRKLLETWCRLR*
g20367.t1	contig_57	427235	427582	-																orthogroup2739	Pc_CR1(2):Pc_CR2(1):Pc_CR3(2):Pc_CR4(1):Pc_CR5(2):Pc_CR6(0):Pc_CR7(2):Pc_CR8(2):Pc_CR9(2):Pc_CR10(2):Pc_CR11(0):Pc_CR12(2):Pc_CR13(0):Pc_LR1(0):Pc_LR2(1):Pc_MD1(3):Pc_MD2(4):Pc_MD3(3):Pi_RI1(0):Pi_RI2(0):Pi_RI3(0)	CR(10)LR(1)Md(3)Ri(0)	apple expanded	B1_gain											SSF56112;;IPR011009;Protein kinase-like domain|PS50011;Protein kinase domain profile.;IPR000719;Protein kinase domain|G3DSA:1.10.510.10;	0	0	0	0	0	0	0	0	0	0	0		constant	MDRVLAYCMLQVRCHAPRNITEEGPAEGWTQAKICDFGQSTDSNKFSADVVGKFYYMTPNVTQDAIYNSKSAYVMAFGVLHVHDADGLAALRQCKQGRADPARAEQGRRRQDQLR*
g20368.t1	contig_57	428566	429673	+																orthogroup127	Pc_CR1(13):Pc_CR2(11):Pc_CR3(14):Pc_CR4(12):Pc_CR5(13):Pc_CR6(11):Pc_CR7(15):Pc_CR8(13):Pc_CR9(11):Pc_CR10(14):Pc_CR11(13):Pc_CR12(12):Pc_CR13(7):Pc_LR1(15):Pc_LR2(13):Pc_MD1(11):Pc_MD2(11):Pc_MD3(14):Pi_RI1(15):Pi_RI2(16):Pi_RI3(13)	CR(14)LR(1)Md(3)Ri(3)													PF13359;DDE superfamily endonuclease;IPR027806;Harbinger transposase-derived nuclease domain	1	0	0	0	0	0	0	0	0	0	0		constant	MSYLRQLCGGWRRRCNRAAHKLHAARGEHAVDVTRNVGRGRRPKFTGKDVMFMVLVVLKNGGTWEMLSNIFHVKTATFIKTTTSFIRVIAPRIYDDWVNEKAQEENMRMLVTSGRTPTGPGNMAEALPYYSAKHKLYGYKVEVSVGPRGFALNCTGHARGNTYDITIFRRNEAFHHTTRRKTDEDRTLRDTGILSAEYPDEWAVLADKGCQGLEQHMRCIHPTKGSNLSAAVVQQNADISSDRIIVENWFGRMCGLWRICADKYRWAEDRYDDIFQTCAALTNMHIGYYPLRAANGEEYNQRQNRLIVIGREKEKKRHASLKNVTESVGASGSECRWMTVPIARAQEKTTI*
g20369.t1	contig_57	430127	432157	-																orthogroup197	Pc_CR1(20):Pc_CR2(5):Pc_CR3(9):Pc_CR4(6):Pc_CR5(7):Pc_CR6(6):Pc_CR7(9):Pc_CR8(14):Pc_CR9(6):Pc_CR10(17):Pc_CR11(9):Pc_CR12(4):Pc_CR13(2):Pc_LR1(7):Pc_LR2(7):Pc_MD1(12):Pc_MD2(6):Pc_MD3(10):Pi_RI1(3):Pi_RI2(9):Pi_RI3(10)	CR(14)LR(1)Md(3)Ri(3)													G3DSA:3.40.50.300;;IPR027417;P-loop containing nucleoside triphosphate hydrolase	121.7	40.3	85.7	50.3	99	-1.6	-0.5	-1.3	-0.3	1.1	1		constant	MARKVWFQLVDAATRGAYADTTADSLRLPEDAEDIGDLRDAVFTKVSRALPASLIAANLRVYSNRAAYDAKENPLEEDSSIDTLGGSKKNALIVEVPQQHLVPRTLTSVAELIAIPRTTALNEPETYAEECLSLTEWDVGVVHKIPLIWEFMSSLGGCTTRGEFFWRIEDKQVVSVLVDGWFRASSPSSINVRANKKSIVMGSPGIGKSTLLCLMAFYLIFKHKKNVLVYRRLTKLMEENCLLYLGYEGDKVVYFSVLSCEVSEAKRIYRALRGQHGASNVWLLLDGFHYRQIPEGIQTFNLLATSQQVDFKEHEITDAYLCLFPCWRKQDLIKLGEQVYHFDEEEMDDRFYYSGGSVRLFTLATIALIQEAIDLALRGVTDVARLLSTQSNVASDGSHVDRLRHTFIDDVTNVTHFTGTLHWQQMVDSEYVVRRLSLRLPLNALVLVYNWARTTGHGSLAGCALEIYIHRLAADNRLRLKVSEYDPPTYRKPGDPRHVEFKQVSLRAGGAVQWGTSNEYTTYLEEWRDNDELTYWFPACDNFPNIDSIVKLESTTSGKKGNVAYLQVTVAKKHDISSGHMKEMNKIFYSDDVKHTGNTEPPIFIAICPDQESCKKFVLNTRPEVALARKTCQVFVGYFVEVDFAIAADGPKNNISVKPNPPPHTHFTRSKRPRES*
g20370.t1	contig_57	432960	433343	+																orthogroup927	Pc_CR1(5):Pc_CR2(2):Pc_CR3(3):Pc_CR4(2):Pc_CR5(2):Pc_CR6(3):Pc_CR7(3):Pc_CR8(3):Pc_CR9(2):Pc_CR10(3):Pc_CR11(0):Pc_CR12(2):Pc_CR13(0):Pc_LR1(2):Pc_LR2(3):Pc_MD1(3):Pc_MD2(3):Pc_MD3(3):Pi_RI1(5):Pi_RI2(6):Pi_RI3(6)	CR(12)LR(1)Md(3)Ri(3)														74.7	107	109.7	39.3	97.3	0.5	0.6	-0.9	0.4	0	1.3		constant	MATSNVVSSTVSGSAAMTASGGLSASSGVNTAMMGAIASGEGGSGVNASSVAPVVTSAGLDGYIGRGFTFIGSTGSGAVMNSVVSVAPDAGAVDSSPSAWVPPMYATSVWPAVPSLGSAVFCIGNAR*
g20371.t1	contig_57	433744	434481	+															Zinc finger, CCHC-type	orthogroup927	Pc_CR1(5):Pc_CR2(2):Pc_CR3(3):Pc_CR4(2):Pc_CR5(2):Pc_CR6(3):Pc_CR7(3):Pc_CR8(3):Pc_CR9(2):Pc_CR10(3):Pc_CR11(0):Pc_CR12(2):Pc_CR13(0):Pc_LR1(2):Pc_LR2(3):Pc_MD1(3):Pc_MD2(3):Pc_MD3(3):Pi_RI1(5):Pi_RI2(6):Pi_RI3(6)	CR(12)LR(1)Md(3)Ri(3)													SSF57756;;IPR001878;Zinc finger, CCHC-type|PS50158;Zinc finger CCHC-type profile.;IPR001878;Zinc finger, CCHC-type|G3DSA:4.10.60.10;;IPR001878;Zinc finger, CCHC-type|SM00343;;IPR001878;Zinc finger, CCHC-type|PF00098;Zinc knuckle;IPR001878;Zinc finger, CCHC-type	0	3.7	0	0	0.3	1.9	0	0	0	-1.9	0		constant	MNDWLCDMQFQRNELLHYKKVISDEEFAEIILSNVLQTHLEVVRQFSKHYYPGYQHYAPSSAQVMNALRAESELDARSDEPQQGLSISSAQAGKKQSKPQSQQQGQQEKTKKRGRGGYKVIGNQNPNFGDSAGKQGGKKNGKENSRECWNCHETGHIQRNCPRSKRDDDESKSQLPERKRWENKKKSRSNSGNQRHVDMMSRQVVDSEPAAAQNAIHNVVEWGARFCERLSRVHDERIVFYFAPR*
g20372.t1	contig_57	435789	436472	+																orthogroup952	Pc_CR1(7):Pc_CR2(3):Pc_CR3(3):Pc_CR4(6):Pc_CR5(4):Pc_CR6(4):Pc_CR7(3):Pc_CR8(2):Pc_CR9(2):Pc_CR10(3):Pc_CR11(4):Pc_CR12(3):Pc_CR13(2):Pc_LR1(1):Pc_LR2(3):Pc_MD1(1):Pc_MD2(4):Pc_MD3(2):Pi_RI1(1):Pi_RI2(1):Pi_RI3(1)	CR(14)LR(1)Md(3)Ri(3)														45	59.3	80.7	15.7	63	0.4	0.8	-1.5	0.5	0.4	2	DEG		MDSLTSPSSATSLGTPDNDEHRNKRQCRQELTDLHTSTVADTPTAVGGPVLPSVPLSGVLSANPTRSAEAEARLSRARGLREWNPAGDCVGTDGGGDAEGEEDLSDSSNSMPSKASLALSSSDDECEDFSGNHSDEHGVIANGEPMEDISRLVGGDREAKNEAKNDPCTSFRRSTRVRRPNARLFDFELDIPASLVIQAVNELLEPTSVAEALSAPDAKQWIEALED*
g20373.t1	contig_57	437036	437839	+																orthogroup173	Pc_CR1(10):Pc_CR2(9):Pc_CR3(9):Pc_CR4(10):Pc_CR5(9):Pc_CR6(10):Pc_CR7(9):Pc_CR8(11):Pc_CR9(11):Pc_CR10(8):Pc_CR11(9):Pc_CR12(10):Pc_CR13(11):Pc_LR1(10):Pc_LR2(8):Pc_MD1(10):Pc_MD2(8):Pc_MD3(9):Pi_RI1(10):Pi_RI2(9):Pi_RI3(10)	CR(14)LR(1)Md(3)Ri(3)					species			P. idaei private unfixed(1)	frameshift_variant:371,SCRP370,SCRP376				PTHR11439;|PF07727;Reverse transcriptase (RNA-dependent DNA polymerase);IPR013103;Reverse transcriptase, RNA-dependent DNA polymerase	35.7	19.3	29.7	7.3	20	-0.9	-0.3	-2.3	-0.8	0.6	1.4	DEG	downregulated in planta (some)	MVIAKLKSEFKIKDLGNVKHLLGMEITYVPGCMLTIFQKGYTEKILVRCKMDKCKPVPTPLVKGNFPMPGDPDVKPMCVNPDPDVGYRQIVGSLQYLVQCTRPDIANAVRTLGKFLNCFTREHHMLAKRVLRYLRGTSDYGLVWTRSESPDMQFVAYVNAWRPPKKEVQIVAYADADLGNEKDDRRSVTGFVLQVEECTYAYTSHKQRLIADDTCCSEFVAAAECCTMIIWTHSLCKELGLRRTKTILYDDNQAAIKVIEANTGTTK*
g20374.t1	contig_57	439421	440104	-																orthogroup2487	Pc_CR1(5):Pc_CR2(2):Pc_CR3(2):Pc_CR4(1):Pc_CR5(1):Pc_CR6(2):Pc_CR7(2):Pc_CR8(1):Pc_CR9(1):Pc_CR10(1):Pc_CR11(2):Pc_CR12(2):Pc_CR13(0):Pc_LR1(2):Pc_LR2(1):Pc_MD1(1):Pc_MD2(2):Pc_MD3(1):Pi_RI1(1):Pi_RI2(1):Pi_RI3(1)	CR(13)LR(1)Md(3)Ri(3)														0	0	0	0	0	0	0	0	0	0	0		constant	MSLLDEAWAAIPVSIIRSGWIKSNLGNNSIPSPESMTIREHSDDAVVIECCSMLRNMNLVDDMNKLVKDICLWLCVDDDSSEQMQQELLYDIQQLLQEEEQGQQQGSDQNLQQQTPQMAFQQQNAAVFMDATGLPTSFDQSQTGSYVYRAADNRAAPVPTMDPNVMQEQKRKSIELALQTLAGAEEALDNADVTEFLAMKPLVRRWKASREHYADCAVSSVVNNQLL*
g20375.t1	contig_57	442071	444500	-																orthogroup14	Pc_CR1(87):Pc_CR2(41):Pc_CR3(47):Pc_CR4(51):Pc_CR5(70):Pc_CR6(49):Pc_CR7(71):Pc_CR8(74):Pc_CR9(45):Pc_CR10(68):Pc_CR11(50):Pc_CR12(48):Pc_CR13(25):Pc_LR1(64):Pc_LR2(66):Pc_MD1(70):Pc_MD2(50):Pc_MD3(77):Pi_RI1(48):Pi_RI2(72):Pi_RI3(58)	CR(14)LR(1)Md(3)Ri(3)					population,pathotype			P. cactorum private unfixed(1)	frameshift_variant:11-40,12420,15_13,15_7,17-21,2003_3,4032,4040,404,414,415,416,62471,P295,P421,PC13_15,R36_14				PTHR10492;|PF14214;Helitron helicase-like domain at N-terminus;IPR025476;Helitron helicase-like domain|PTHR10492:SF17;	0	0	0	0	0	0	0	0	0	0	0		constant	MGHYLGSLLPYTDPITNQPVTPKFAQIYIVDPDMQQRATRRRGIFSDLCPVALGDIESMMAEHNSLAQQFLTFGERLPDLGECGGDIVDVRFRLHENRSRPSTYNLPTVSEVGATMIEDGNLDQPRDIILYAKDHRLFRLYETHATYDPLQYPLLLPYGELGWTYTDTCDGDIVRRNKRGMSLREHVAYRLYQKCDDQSVLHQGGRQFQQYCVGQRAKCEQEQLRWVAAQQSEIRADLYSGLNDSLMSESTTVLGEGEALLSEYNRSAHILQHPDQPRQRDNHFLNQIGKRVIFPSSHSGGPRSMFKSYQDSMTIVRVYRRSDAFITMTCSPTWEEKMEKIPGGQTAQDRPDIVARVWQLKFGAELKDLDEGVLGHVHARIYEVEFQKRGLPHAHILVILAEEDEPRTRQIIDNMVSAELPDKEQNPLLYETATTCMIHGPCGAAYPNAVCIKAGKCTKGFPKPLSEVAKGNVAGYPVYRRRRRAGGVVLINGKEYDNETINQWVVPYNPYLSQKYNCHINVEVCTAITAVKYLYKYVYKGSDKAVITVEAVRGEGNQTQIEPNEILRFLNARYISSVEACMRLLDYSVQVKTHAITQLTIHLENEQMVTFRSSDDPAVVVTRDKHTMLTRFFELCASEAPVFLRYPFQPLRHNLVNVLSNCVCSSQDGPVSEILVVSDVGVVDIRVHLINQSRKTSRDGPRTYIFDFTILGQLLHWVLDQHVLRYLDTIRSKGRIDLVSPLSHLKKKLRELCKLGGGTLILSRHHPQIFPQMELLGLLPQRGRLEAGIDRLCWCTSHDHRKNLAEVPG*
g20376.t1	contig_57	444828	445058	-																orthogroup201	Pc_CR1(8):Pc_CR2(6):Pc_CR3(7):Pc_CR4(8):Pc_CR5(10):Pc_CR6(7):Pc_CR7(10):Pc_CR8(10):Pc_CR9(6):Pc_CR10(9):Pc_CR11(6):Pc_CR12(6):Pc_CR13(4):Pc_LR1(8):Pc_LR2(9):Pc_MD1(12):Pc_MD2(8):Pc_MD3(10):Pi_RI1(8):Pi_RI2(15):Pi_RI3(8)	CR(14)LR(1)Md(3)Ri(3)														0	0	0	0	0	0	0	0	0	0	0		constant	MNAKEGESTIVFGTNDNWNKKPKKNRKRGKSAIVFVTKKVEPWFHPTSGHCGSACVVVVLAGATPSTTMRTSTLPW*
g20377.t1	contig_57	447526	448128	-		Yes				Yes							Yes			orthogroup1368	Pc_CR1(3):Pc_CR2(2):Pc_CR3(2):Pc_CR4(2):Pc_CR5(2):Pc_CR6(2):Pc_CR7(2):Pc_CR8(2):Pc_CR9(2):Pc_CR10(2):Pc_CR11(1):Pc_CR12(2):Pc_CR13(3):Pc_LR1(2):Pc_LR2(2):Pc_MD1(1):Pc_MD2(2):Pc_MD3(2):Pi_RI1(3):Pi_RI2(2):Pi_RI3(3)	CR(14)LR(1)Md(3)Ri(3)													Coil;|PTHR11804:SF52;|SSF55486;|G3DSA:1.20.1050.40;;IPR024080;Neurolysin/Thimet oligopeptidase, N-terminal|PTHR11804;	0	0	1	0	0.3	0	0	0	0	0	0		constant	MLFRCVRPLRAASKGPASRRSSLFWRSFASASANSLEACVRERQLPPFERLQLAEIEPAVTNAAANYTRDLHKLEKKLHDAGKNVQFGDVVDPLEVQGDALGRMCGIVGHRMSVCSSEELHAVHGKLQQLVTKTVTEASQSKTLYDAYLAVRESDEWSKLELAQQRIIELCIRSATLSGVELEGEEVLRRSTYPRKFLFS*
g20378.t1	contig_57	448894	449076	-																orthogroup17837	Pc_CR1(2):Pc_CR2(0):Pc_CR3(0):Pc_CR4(0):Pc_CR5(1):Pc_CR6(0):Pc_CR7(1):Pc_CR8(0):Pc_CR9(0):Pc_CR10(0):Pc_CR11(0):Pc_CR12(0):Pc_CR13(1):Pc_LR1(0):Pc_LR2(0):Pc_MD1(0):Pc_MD2(0):Pc_MD3(0):Pi_RI1(0):Pi_RI2(0):Pi_RI3(0)	CR(4)LR(0)Md(0)Ri(0)														14	0	3	13.7	4	-3.8	-2.2	0	-1.8	1.6	-1.8		downregulated in planta (some)	MEQLRRRIGQLEEQDKKASSCISKLQQALDAEQLAASHNKILLSDDFRGQLRYIQQLQDQ*
g20379.t1	contig_57	449422	449811	-																orthogroup867	Pc_CR1(4):Pc_CR2(2):Pc_CR3(2):Pc_CR4(3):Pc_CR5(3):Pc_CR6(2):Pc_CR7(2):Pc_CR8(3):Pc_CR9(2):Pc_CR10(3):Pc_CR11(3):Pc_CR12(4):Pc_CR13(3):Pc_LR1(3):Pc_LR2(3):Pc_MD1(3):Pc_MD2(2):Pc_MD3(2):Pi_RI1(3):Pi_RI2(8):Pi_RI3(3)	CR(14)LR(1)Md(3)Ri(3)														28.3	4.3	25.7	6.7	22.3	-2.7	-0.1	-2.1	-0.3	2.6	1.7		downregulated in planta (some)	MGANEEESPLTVDDVGEAVVALEEMFERWRQGKRQIGKRRKCEPYKLSLSQIGLLADRYRAARNRNGEIDYEATSNNKNIASFKGHSEELRAKEPKVIAFLRRALAEKRDVESSEPERDREDEAERVGG*
g20380.t1	contig_57	449931	450029	-																																175	0	29.7	0	21.3	-7.5	-2.6	-7.5	-3	4.9	4.4	DEG	downregulated in planta (all)	MARVSKKKSEKSKATSKAAVAPTPMKTNARAD*
g20381.t1	contig_57	453190	458024	+																orthogroup321	Pc_CR1(4):Pc_CR2(6):Pc_CR3(7):Pc_CR4(6):Pc_CR5(7):Pc_CR6(7):Pc_CR7(5):Pc_CR8(6):Pc_CR9(7):Pc_CR10(6):Pc_CR11(7):Pc_CR12(7):Pc_CR13(4):Pc_LR1(4):Pc_LR2(8):Pc_MD1(7):Pc_MD2(7):Pc_MD3(7):Pi_RI1(5):Pi_RI2(5):Pi_RI3(7)	CR(14)LR(1)Md(3)Ri(3)		B2_gain											G3DSA:1.10.1000.11;;IPR023394;Sec7 domain, alpha orthogonal bundle|PTHR10663;|SSF48425;;IPR000904;Sec7 domain|PS51498;MABP domain profile.;IPR023341;MABP domain|PS50190;SEC7 domain profile.;IPR000904;Sec7 domain|SM00222;;IPR000904;Sec7 domain|PTHR10663:SF193;|G3DSA:1.10.220.20;|PF12783;Guanine nucleotide exchange factor in Golgi transport N-terminal;IPR032691;Guanine nucleotide exchange factor, N-terminal|PF01369;Sec7 domain;IPR000904;Sec7 domain	13.3	1	1.3	0	1.3	-3.7	-3.3	-3.7	-3.3	0.4	0.4	DEG	downregulated in planta (all)	MDRVTAAKSIANRQERKNESTDVIGDGSEAVNWKAFSPPKSRQKTLSKPKLSRRPSLDSAPAGEMPRWKIIDGNEAPITDITVIFRGDSVPEGFTKLERSPSGQRADLNKGGRRGEFVPTDYEVVRRRGAPANITTGTQEEKIYLCFKRSTTTSIVDLVVMFPKKNATLPYGYMKVDKSPLGHAADLNANSGGTEVLLGYKKKVASISDLHKKWLFASVTPTQVLERARSPPPAPSTPGKLKQLRSAFALKAAEVREQELITAPHSPSAFASPDSPLSKPKQVGWKETIEYYMYPLLLACYTRHGNAAEAAVTGLTHCLEEGVFDCPGSDLCRLEVVIDAVTSICQQGVKSRFEPALKFFQKASYAIRKCTLFNPSVLHAILNALTFIGDFDGSLTKSFEDELISKIMGAYEASLINTAVKKNVSGLDQSSNALAHELVVDLIDDISTGAEIATITDTMLGVFKSHLSIQSPSFCQDISAAMNNFGNSVAEKNALQLVVTFSKAINRKFVSLSETATESDQRSSVNSLRALNQTLLSAGARAREQRVFGQVVRRFVLSTLNATVLTWVPDVFRANLTLVSTLWNHYRRYLKVELALMFEHVLLRILRSTAPCTKNHQLEIMHEMTNWLQLPHNVVEIFLNFDLDRIQQWKIFEHLCSTLGSIGEGSVGHLANGDEGDDSALELQNQAINTILAMARSVMDASGHAHLISRDRRTRMLSMYAGGWEQDESGEEASPLKDSFTLQPTGDVASQPDSPAEHKRQASRKYGGNISVRMRNELQIHNQQLLKRAMEISSSKSLKKALEYLVAMNFTKDTPRSITSFLRIYHNFFDETEIGDYLGEGDEDIKVQVRLTYVRAISFKGMTLVESLRHFLTNGGFRLPGEAQKIERMVEAFAQCYWDDSRTAFSSADTAKIIAYSIIMLNTDLHNPQVKKNKMSKEQFVKNNRGIDNGNDLPKRFLEDIYDDIAHKPMHIKGSRVIPKATREASVSGADLENEKFRGGIAKAVAQSEELMKDLSHTYNTFQFVGVDTPISPDLIKILFERVWSSLLTLSTIILCDNQSDLSTMMQCLDLLRFCISTYLGTAPAAE*
g20382.t1	contig_57	460170	460970	-															Zinc finger, CCHC-type	orthogroup927	Pc_CR1(5):Pc_CR2(2):Pc_CR3(3):Pc_CR4(2):Pc_CR5(2):Pc_CR6(3):Pc_CR7(3):Pc_CR8(3):Pc_CR9(2):Pc_CR10(3):Pc_CR11(0):Pc_CR12(2):Pc_CR13(0):Pc_LR1(2):Pc_LR2(3):Pc_MD1(3):Pc_MD2(3):Pc_MD3(3):Pi_RI1(5):Pi_RI2(6):Pi_RI3(6)	CR(12)LR(1)Md(3)Ri(3)													SSF57756;;IPR001878;Zinc finger, CCHC-type|G3DSA:4.10.60.10;;IPR001878;Zinc finger, CCHC-type|PS50158;Zinc finger CCHC-type profile.;IPR001878;Zinc finger, CCHC-type|SM00343;;IPR001878;Zinc finger, CCHC-type	58.7	19.3	58.7	15.3	46	-1.6	0	-1.9	-0.4	1.6	1.6		constant	MNDWLCDMQFQRNELLHYKKVISDEEFAEIILSNVLQTHLEVVRQFSKHYYPGYQHYAPSSAQVMNALRAESELDARSDEPQQGLSISSAQAGKKQSKPQSQQQGQQEKTKKRGRGGYKVIGNQNPNFGDSAGKQGGKKNGKENSRECWNCHETGHIQRNCPRSKRDDDESKSQLPERKRWENKKKSRSNSGNQRHVDMMSRQVVDSEPAAAQNAIHNVVEWVLDSASDCHVCTTKELFSILRQDDGPLAFDWEGKPSKNRGQIGE*
g20383.t1	contig_57	461371	461754	-																orthogroup927	Pc_CR1(5):Pc_CR2(2):Pc_CR3(3):Pc_CR4(2):Pc_CR5(2):Pc_CR6(3):Pc_CR7(3):Pc_CR8(3):Pc_CR9(2):Pc_CR10(3):Pc_CR11(0):Pc_CR12(2):Pc_CR13(0):Pc_LR1(2):Pc_LR2(3):Pc_MD1(3):Pc_MD2(3):Pc_MD3(3):Pi_RI1(5):Pi_RI2(6):Pi_RI3(6)	CR(12)LR(1)Md(3)Ri(3)														0	0	0.3	0	0.3	0	0	0	0	0	0		constant	MATSNVVSSTVSGSAAMTASGGLSASSGVNTAMMGAIASGEEGSGVNASSVAPVVTSAGLDGYIGRGFTFIGSTGSGAVMNSVVSVAPDAGAVDSSPSAWVPPMYATSVWPAVPSLGSAVFCIGNAR*
g20384.t1	contig_57	462557	464584	+											Yes					orthogroup197	Pc_CR1(20):Pc_CR2(5):Pc_CR3(9):Pc_CR4(6):Pc_CR5(7):Pc_CR6(6):Pc_CR7(9):Pc_CR8(14):Pc_CR9(6):Pc_CR10(17):Pc_CR11(9):Pc_CR12(4):Pc_CR13(2):Pc_LR1(7):Pc_LR2(7):Pc_MD1(12):Pc_MD2(6):Pc_MD3(10):Pi_RI1(3):Pi_RI2(9):Pi_RI3(10)	CR(14)LR(1)Md(3)Ri(3)													G3DSA:3.40.50.300;;IPR027417;P-loop containing nucleoside triphosphate hydrolase	88.3	53.7	71.3	33.7	72.3	-0.7	-0.3	-1.4	-0.3	0.4	1.1		constant	MARKVWFQLVDAATRGAYASTTADSWRVPEDAEDIGDLRKAIKVQCSNSLAHVDAANLRVYSNRTAYDAKENPLEEDSSIDTLGGSKKNALIVEVPQQHLVPRTLTSVAELIAIPRTTALNEPETYAEECLSLTEWDVGVVHKIPLIWKFMSSLGGCTTRGEFFWRIEDKQVVSVLVDGWFRASSPSSINVRANKKSIVMGSPGIGKSTLLCLMAFYLIFKHKKNVLVYRRLTKLMEENCLLYLGYEGDKVVYFSVLSCEVSEAKRIYRALRGQHGASNVWLLLDGFHYRQIPEGIQTFNLLATSQQVDFKEHEITDAYLCLFPCWRKQDLIKLGEQVYHFDEEEMDDRFYYSGGSVRLFTLATIALIQEAIDLALRGVTDVARLLSTQSNVASDGSHVDRLRHTFIDDVTNVTHFTGTLHWQQMVDSEYVVRRLSLRLPLNALVLVYNWARTTGHGSLAGCALEIYIHRLAADNRLRLKVSEYDPPTYRKPGDPRHVEFKQVSLRAGGAVQWGTSNEYTTYLEEWRDNDELTYWFPACDNFPNIDSIVKLESTTSGKKGNVAYLQVTVAKKHDISSGHMKEMNKIFYSDDVKHTGNTEPPIFIAICPDQESCKKFVLNTRPEVALARKTCQVFVGYFVEVDFAIAADGPKNNISVKPNPPPHTHFTRSKRPRES*
g20385.t1	contig_57	465038	466145	-																orthogroup127	Pc_CR1(13):Pc_CR2(11):Pc_CR3(14):Pc_CR4(12):Pc_CR5(13):Pc_CR6(11):Pc_CR7(15):Pc_CR8(13):Pc_CR9(11):Pc_CR10(14):Pc_CR11(13):Pc_CR12(12):Pc_CR13(7):Pc_LR1(15):Pc_LR2(13):Pc_MD1(11):Pc_MD2(11):Pc_MD3(14):Pi_RI1(15):Pi_RI2(16):Pi_RI3(13)	CR(14)LR(1)Md(3)Ri(3)					population			crown rot private unfixed(1)	frameshift_variant:15_13,404,416				PF13359;DDE superfamily endonuclease;IPR027806;Harbinger transposase-derived nuclease domain	3	0	0.3	0.3	0.3	-1.6	-1.6	-1.6	-1.6	0	0		constant	MSYLRQLCGGWRRRCNRAAHKRHAARGEHAVDVTPNVGRGRRSKFTGKDVMFMVLVVLKNGGTWEMLSNIFHVKTATFIKTTTSFIRVIAPRIYDDWVNEKAQEENMRMLVTSGRTPTGPGNMAEALPYYSAKHKLYGYKVEVSVGPRGFALNCTGHARGNTYDITIFRRNEAFHHTTRRKTDEDRTLRDTGILSAEYPDEWAVLADKGCQGLEQHMRCIHPTKGSNLSAAVVQQNADISSDRIIVENWFGRMCGLWRICADKYRWAEDRYDDIFQTCAALTNMHIGYYPLRAANGEEYNQRQNRLIVIGREKEKKRHASLKNVTESVGASGSECRWMTVPIARAQEKTTI*
g20386.t1	contig_57	467479	468153	+																orthogroup54	Pc_CR1(30):Pc_CR2(29):Pc_CR3(28):Pc_CR4(27):Pc_CR5(25):Pc_CR6(26):Pc_CR7(27):Pc_CR8(31):Pc_CR9(27):Pc_CR10(28):Pc_CR11(26):Pc_CR12(27):Pc_CR13(18):Pc_LR1(25):Pc_LR2(23):Pc_MD1(24):Pc_MD2(23):Pc_MD3(23):Pi_RI1(20):Pi_RI2(25):Pi_RI3(21)	CR(14)LR(1)Md(3)Ri(3)													PF03732;Retrotransposon gag protein;IPR005162;Retrotransposon gag domain	0	0	0	0	0	0	0	0	0	0	0		constant	MNDTSMSDASKVTNTSLEHGSFPQLSSIEWEALHRLAAASGEAVIQTLLTAGTEAQQRKEWALGKLVADASCFPTMSAMKPDLRLTFEPPQDKRVQRSAFLSLKQGRMSMLEYIQRARHFISCITTHPVDMATQVHVFTSGMNAGYQRFYLTRKTPSTLEEAFAVALREDYSVTASQAFDVSRVRAPEPEPEPMEIDAIQQFDGRRGATPFTPRHALHRAVHAR*
g20387.t1	contig_58	2351	2596	+																																0	0	0	0	0	0	0	0	0	0	0		constant	MTRWNVDIAPWETLPKVVDRGFRINSTQVIVAALKEISHIYSSVNYSYTLRRMIMFDFGYRYAVETRLQRGCVCDDPEARC*
g20388.t1	contig_58	13306	13947	+																															Coil;	0	0	0	0	0	0	0	0	0	0	0		constant	MKDLKRAQNMEFAPIHGSQRDKHWRESSILGPQSALQLSLSNFPVPAQGSLSSWTKPSTCSALFLQPHTRSSLVTLACALKSYRAGEDRTLVAVYDGVFRGDDVGTLTFAVGDTAQGGRRGFRINSTQVIVAALKEISHMYSSVNYSYTLRRMIMFDFGSSVCCRDQIAEGCVMILKRDARCHVSCMDLRLLSTMALLLLSARKTCSVVLRNT*
g20389.t1	contig_58	20988	21122	-																																0	0	0	0	0	0	0	0	0	0	0		constant	MSTFQRVIAAEDAVVHSNERPVFTSTIALEGTGQSDERRPSVGL*
g20390.t1	contig_58	24125	24259	+																																0	0	0	0	0	0	0	0	0	0	0		constant	MSTFQRVIAAEDAVVHSNERPVFTSTIALEGTGQSDERRPSVGL*
g20391.t1	contig_58	27316	27450	+																																0	0	0	0	0	0	0	0	0	0	0		constant	MSTFQRVIAAEDAVVHSNERPVFTSTIALEGTGQSDERRPSVGL*
g20392.t1	contig_58	29605	29835	+																orthogroup14008	Pc_CR1(1):Pc_CR2(1):Pc_CR3(1):Pc_CR4(1):Pc_CR5(1):Pc_CR6(1):Pc_CR7(1):Pc_CR8(1):Pc_CR9(1):Pc_CR10(1):Pc_CR11(1):Pc_CR12(1):Pc_CR13(1):Pc_LR1(1):Pc_LR2(0):Pc_MD1(1):Pc_MD2(1):Pc_MD3(1):Pi_RI1(0):Pi_RI2(0):Pi_RI3(0)	CR(14)LR(0)Md(3)Ri(0)														0	0	0	0	0	0	0	0	0	0	0		constant	MATPREVIIIDSSSEEDGANKPENQAPLRRNAKRSREPTLPPVMVESKQLIGYSLLDILRASALLPSGASASTSNA*
g20393.t1	contig_58	30578	30715	-																																0	0	0	0	0	0	0	0	0	0	0		constant	MSWMRFAKDLYDTRIEQICILSDIERMKSEAGELKQLHAVSTTES*
g20394.t1	contig_58	33082	33997	-																orthogroup13104	Pc_CR1(1):Pc_CR2(1):Pc_CR3(1):Pc_CR4(1):Pc_CR5(1):Pc_CR6(1):Pc_CR7(1):Pc_CR8(1):Pc_CR9(1):Pc_CR10(1):Pc_CR11(1):Pc_CR12(1):Pc_CR13(1):Pc_LR1(1):Pc_LR2(1):Pc_MD1(1):Pc_MD2(1):Pc_MD3(1):Pi_RI1(0):Pi_RI2(0):Pi_RI3(0)	CR(14)LR(1)Md(3)Ri(0)		Pc_gain or Pi_loss											PF13359;DDE superfamily endonuclease;IPR027806;Harbinger transposase-derived nuclease domain	0	0	0	0	0	0	0	0	0	0	0		constant	MLAVLDDHDIERRAELAEFSRQPLHDDDLDDQDSPCPILDSWYNEGGDEAVRRLTNFPPREFNRLWANVRPHETRYWNVDRGRRSTLSGKDVLFMTLTSVVRRLDARQGQRVRDEELGHVGSHLSAFSMRLYATDVTFQQLNRPAGNMAEVMPCYSGKRKLYGLKVEVSVNPQGLAINCSDHARGNTPDITMFRNNVEFHDSTRLKTESDRNLPDNGPLVTRFPDEWGLLADKGYQALRSRNAASTQRREEIYRALANNSTTMSLVIAAS*
g20395.t1	contig_58	39847	40254	+																orthogroup14678	Pc_CR1(1):Pc_CR2(1):Pc_CR3(1):Pc_CR4(1):Pc_CR5(1):Pc_CR6(1):Pc_CR7(1):Pc_CR8(1):Pc_CR9(1):Pc_CR10(1):Pc_CR11(1):Pc_CR12(1):Pc_CR13(0):Pc_LR1(1):Pc_LR2(0):Pc_MD1(1):Pc_MD2(0):Pc_MD3(1):Pi_RI1(0):Pi_RI2(0):Pi_RI3(0)	CR(13)LR(0)Md(2)Ri(0)					pathotype			apple private fixed(1);leather rot variant(1)	frameshift_variant:62471,P295,R36_14|frameshift_variant:17-21					0	0	0	0	0	0	0	0	0	0	0		constant	MALVSVSAPLGLEPLMSTFVRRTGARALDPTGYLSPSPSPVSFAGSLSVASRSTSHNPFIQASGDDSTPLGDAPATPTVAEASTAVITASEATGTSSAAPAVSPSVRRSFTPQTALPGVSEDTLRNIVEETTGTA*
g20396.t1	contig_58	41036	41545	-																orthogroup13505	Pc_CR1(1):Pc_CR2(1):Pc_CR3(1):Pc_CR4(1):Pc_CR5(1):Pc_CR6(1):Pc_CR7(1):Pc_CR8(1):Pc_CR9(1):Pc_CR10(1):Pc_CR11(1):Pc_CR12(1):Pc_CR13(1):Pc_LR1(1):Pc_LR2(1):Pc_MD1(1):Pc_MD2(1):Pc_MD3(1):Pi_RI1(0):Pi_RI2(0):Pi_RI3(0)	CR(14)LR(1)Md(3)Ri(0)		Pc_gain or Pi_loss						leather rot variant(1)	inframe_insertion:17-21					0	0	0	0	0	0	0	0	0	0	0		constant	MNHHQRESPRSEERPNQLGLSPTRTLSGTWGDGDWSRRCATLLGRLTPLLLGFRLVQPATTSGARFADNAKNIGEPCRRSIAGLARSARKYVRPFRRVFRRLARRSRTPNASALTRVLDSVHRLRDINLKGVITPAAASSCCNWFNTLIVESSRSKSMSLDAIPAKNEA*
g20397.t1	contig_58	41594	41755	-																orthogroup13506	Pc_CR1(1):Pc_CR2(1):Pc_CR3(1):Pc_CR4(1):Pc_CR5(1):Pc_CR6(1):Pc_CR7(1):Pc_CR8(1):Pc_CR9(1):Pc_CR10(1):Pc_CR11(1):Pc_CR12(1):Pc_CR13(1):Pc_LR1(1):Pc_LR2(1):Pc_MD1(1):Pc_MD2(1):Pc_MD3(1):Pi_RI1(0):Pi_RI2(0):Pi_RI3(0)	CR(14)LR(1)Md(3)Ri(0)		Pc_gain or Pi_loss												0	0	0	0	0	0	0	0	0	0	0		constant	MTEESAAGQVAEPLVSWEYRVATIEKTEEWTPTPTKTAEILLTEDCRYGTSEG*
g20398.t1	contig_58	43283	43423	+																																0	0	0	0	0	0	0	0	0	0	0		constant	MGIKRLLEHRRLLPSSASTDPTSGDASPASSLSLLASAAATSSTGL*
g20399.t1	contig_58	43830	44204	-																orthogroup11	Pc_CR1(98):Pc_CR2(61):Pc_CR3(67):Pc_CR4(64):Pc_CR5(91):Pc_CR6(62):Pc_CR7(91):Pc_CR8(99):Pc_CR9(61):Pc_CR10(90):Pc_CR11(63):Pc_CR12(65):Pc_CR13(51):Pc_LR1(91):Pc_LR2(92):Pc_MD1(79):Pc_MD2(67):Pc_MD3(86):Pi_RI1(106):Pi_RI2(114):Pi_RI3(105)	CR(14)LR(1)Md(3)Ri(3)		Pc_loss or Pi_gain												0	0	0	0	0	0	0	0	0	0	0		constant	MLVNKLAHLWHGPFRIKAKVEEFAYELGLPGRQEYRFHPVVHVARLKPVIEFGDRQTDRQTIHLAPEVEEKHRLDVDEELLPEDSWSHEPAMDEFEVKAILDDRVVLFIFVYLHMQHAIVFLVQ*
g20400.t1	contig_58	44534	44716	-																orthogroup11	Pc_CR1(98):Pc_CR2(61):Pc_CR3(67):Pc_CR4(64):Pc_CR5(91):Pc_CR6(62):Pc_CR7(91):Pc_CR8(99):Pc_CR9(61):Pc_CR10(90):Pc_CR11(63):Pc_CR12(65):Pc_CR13(51):Pc_LR1(91):Pc_LR2(92):Pc_MD1(79):Pc_MD2(67):Pc_MD3(86):Pi_RI1(106):Pi_RI2(114):Pi_RI3(105)	CR(14)LR(1)Md(3)Ri(3)		Pc_loss or Pi_gain												0	0	0	0	0	0	0	0	0	0	0		constant	MASVKVYVVDLLQQDWDELVERLIFAINNSMDTTRKETPFYFVHGWDARSTLRAMMTSMR*
g20401.t1	contig_58	47801	48880	-																orthogroup5122	Pc_CR1(1):Pc_CR2(1):Pc_CR3(1):Pc_CR4(1):Pc_CR5(1):Pc_CR6(1):Pc_CR7(1):Pc_CR8(1):Pc_CR9(1):Pc_CR10(1):Pc_CR11(1):Pc_CR12(1):Pc_CR13(1):Pc_LR1(1):Pc_LR2(1):Pc_MD1(1):Pc_MD2(1):Pc_MD3(1):Pi_RI1(1):Pi_RI2(1):Pi_RI3(1)	CR(14)LR(1)Md(3)Ri(3)					species	species private fixed(5)	missense_variant:371,SCRP370,SCRP376|missense_variant:371,SCRP370,SCRP376|missense_variant:371,SCRP370,SCRP376|missense_variant:371,SCRP370,SCRP376|missense_variant:371,SCRP370,SCRP376						SM00175;|PF00071;Ras family;IPR001806;Small GTPase superfamily|SM00174;|SM00173;|SSF52540;;IPR027417;P-loop containing nucleoside triphosphate hydrolase|TIGR00231;small_GTP: small GTP-binding protein domain;IPR005225;Small GTP-binding protein domain|PS51419;small GTPase Rab1 family profile.|SM00177;|SM00176;|PR00449;Transforming protein P21 ras signature|G3DSA:3.40.50.300;;IPR027417;P-loop containing nucleoside triphosphate hydrolase|PTHR24073;	3	0	0.7	0	0	-1.6	-1.6	-1.6	-1.6	0	0		constant	MADYTPCATPPSKGFLASINPLAIFDDVETLTPHEFLRDFYTRHGLHDKLEDVDALVKNYGHQMHLLYAELDKKYGTKFCTNPPPVSTETRRAEPVGIHTYRSPTTPRSPSKPPVNKIVLLGNSGVGKTNLISRLHKGEFDEEFTSTIGVEFLTHAVKVDDVDVKAQIWDTAGQERFHAMMSTYYRKAAGALLVFDVGNRASLLDVERWLDQLLNVAEPGLHATLVGNKCDLPADKRAVTAEEARQFAAEHHMAYIETSAKTGQNVNEVFRDIITAIHRARLADSQEASFATIELNGKKTGSSSLFNCKLF*
g20402.t1	contig_58	49048	52317	+																orthogroup10208	Pc_CR1(1):Pc_CR2(1):Pc_CR3(1):Pc_CR4(1):Pc_CR5(1):Pc_CR6(1):Pc_CR7(1):Pc_CR8(1):Pc_CR9(1):Pc_CR10(1):Pc_CR11(1):Pc_CR12(1):Pc_CR13(1):Pc_LR1(1):Pc_LR2(1):Pc_MD1(1):Pc_MD2(1):Pc_MD3(1):Pi_RI1(1):Pi_RI2(1):Pi_RI3(1)	CR(14)LR(1)Md(3)Ri(3)					species	species private fixed(16);leather rot variant(1)	missense_variant:371,SCRP370,SCRP376|missense_variant:371,SCRP370,SCRP376|missense_variant:371,SCRP370,SCRP376|missense_variant:371,SCRP370,SCRP376|missense_variant:371,SCRP370,SCRP376|missense_variant:371,SCRP370,SCRP376|missense_variant:371,SCRP370,SCRP376|missense_variant:371,SCRP370,SCRP376|missense_variant:371,SCRP370,SCRP376|missense_variant:371,SCRP370,SCRP376|missense_variant:371,SCRP370,SCRP376|missense_variant:371,SCRP370,SCRP376|missense_variant:371,SCRP370,SCRP376|missense_variant:371,SCRP370,SCRP376|missense_variant:371,SCRP370,SCRP376|missense_variant:371,SCRP370,SCRP376|missense_variant:17-21	P. idaei private unfixed(1)	frameshift_variant:371,SCRP370,SCRP376				Coil;|PTHR19961;	2	0	0	0	0	-1	-1	-1	-1	0	0		constant	MQSSDGNAGFPNRPKTNERKLHPRKREPAESAFKTEDIQRLKQIEKWNSKCVDEAQDFGLYASRFEYDFSKALQSTDHLSVPNPLRTAICFDVLSKISSKLPRFQNLTRVTRVELERSTYMKDSSQTSVVKSDPVITGNAGGFAPEALKESLARRAYFTELKEVLAEKKSLELRLSRLDSLHQFMLKRLRNNELMVDRLAYRWGRLVMRQTLADWKKIIIRKKYTRVLLEKTRSRWTKQHLTRLFRRWNDYAVAEKVRKSNEQIQLYRDSKHDFQELIGRLQVQVEGAKVEMKAHREHLDLAKRHTLSLEELLAQLELRVRQSQERKLQSISNQWGKLCFAFVDCECDYLQNMLDAVSAEDYDDVSVLLMKGEDDSGLLCLPSEQLVLRWINFQLEQCGGSFRHFFSSKSDLIQNFSSDMHGYYALRHILHRVLTVERRRQPAKQTKMKSTFSLLPRAVVDNIATGSSLSKQTPFPTREELRTALAELLGPPCPEFLCDHVLSNEMASDLVFCLFGFLVCEHPSLTTQSSAAVSNPASPYPWYEAQVALNDARAIWDSVRLQWRELHTPFDILEATNAPPEMTNAPQLLAKANIALQNAVNTVQYACSKRSSAMRVWGCLQRRIQQDTLRLLARRGREQATFELVDRRVWRNKYMLTTLPVSKLVQLLLNESDNKQSSEELTEELKLIEEVLGEHYDRLRQVYRYYANVNFSRTTCGVSGENQPRSGRSAVDEARFFHKISACMSLGEFYYFIKECQVFGRTRPFPYDFVESVFEKVSSDVAASMETATLMLPLTHTLSAPVKDPGSVKGREMTPAEFLEALVHIVRSDRVQWKGGSATTLAIRFRGFLEEIVFLHAMRPDEEKSNVFRPQLLTFECREVFTTHHKKLRSMYSHFVASEVKSERRFANQDSARLRGSSKMLSANGFVNCCQHFDLFRDNLLHFDDIQHILAETLQLERESVHFDLAGVATDSEAGASEPEHKAKLDHPEENVLLTLTEFLEALAAVACYLNPDAFVSLAPKLDVFFSERLESSAITS*
g20403.t1	contig_58	53275	54066	+															Homeodomain-like	orthogroup10209	Pc_CR1(1):Pc_CR2(1):Pc_CR3(1):Pc_CR4(1):Pc_CR5(1):Pc_CR6(1):Pc_CR7(1):Pc_CR8(1):Pc_CR9(1):Pc_CR10(1):Pc_CR11(1):Pc_CR12(1):Pc_CR13(1):Pc_LR1(1):Pc_LR2(1):Pc_MD1(1):Pc_MD2(1):Pc_MD3(1):Pi_RI1(1):Pi_RI2(1):Pi_RI3(1)	CR(14)LR(1)Md(3)Ri(3)					species,pathotype	species private fixed(1);apple private fixed(1)	missense_variant:371,SCRP370,SCRP376|missense_variant:62471,P295,R36_14						G3DSA:1.10.10.60;;IPR009057;Homeodomain-like	20.7	3.3	25	10.7	17.7	-2.6	0.3	-1	-0.2	2.9	0.7	DEG		MERRGVGKRLTDGQRVEILKLFQSGAAVTEADVARRYGVTRSAIWRLRRSGQHILERYQEGDVQSRDERRRGAKNSSGSNRSVVTSASSETFSAPAFVVPSTSPLRPIPTPVQLTAAIQTESAQQQQVQSPEVVAPLIYMSAKSIGSVQSPGLLNWERLSGHGDEEVFEVVNDGISVLQEGNYQINVDLQHSQPRQNYKVVFKVWHDRTLLAQCSCPLRTKKEISLSLLELRCQLPALAKLRVEFLAPGFAFHESRIALRLVQ*
g20404.t1	contig_58	54282	54599	-	Yes	Yes			Yes											orthogroup13507	Pc_CR1(1):Pc_CR2(1):Pc_CR3(1):Pc_CR4(1):Pc_CR5(1):Pc_CR6(1):Pc_CR7(1):Pc_CR8(1):Pc_CR9(1):Pc_CR10(1):Pc_CR11(1):Pc_CR12(1):Pc_CR13(1):Pc_LR1(1):Pc_LR2(1):Pc_MD1(0):Pc_MD2(0):Pc_MD3(0):Pi_RI1(1):Pi_RI2(1):Pi_RI3(1)	CR(14)LR(1)Md(0)Ri(3)	apple loss	B1_loss			pathotype		stop_gained:62471,P295,R36_14						TMhelix;Region of a membrane-bound protein predicted to be embedded in the membrane.	28.7	25.3	36.3	0	36.3	-0.2	0.3	-4.8	0.3	0.5	5.2	DEG		MGQLLVFVVPSIEVAAVIGILFNAVCLLAPQASTLQATSGFTPSHHCVYSFSALAAIAFGKCSNDQLVNIITFTGAGSCRMRLPRCLLTLSSASSTRTSPSMLAS*
g20405.t1	contig_58	54901	55107	-																orthogroup10	Pc_CR1(81):Pc_CR2(81):Pc_CR3(84):Pc_CR4(82):Pc_CR5(83):Pc_CR6(83):Pc_CR7(85):Pc_CR8(65):Pc_CR9(81):Pc_CR10(83):Pc_CR11(89):Pc_CR12(83):Pc_CR13(95):Pc_LR1(88):Pc_LR2(88):Pc_MD1(83):Pc_MD2(79):Pc_MD3(76):Pi_RI1(86):Pi_RI2(91):Pi_RI3(93)	CR(14)LR(1)Md(3)Ri(3)					species	species private fixed(4)	missense_variant:371,SCRP370,SCRP376|missense_variant:17-21,371,SCRP370,SCRP376|missense_variant:371,SCRP370,SCRP376|missense_variant:17-21,371,SCRP370,SCRP376						PTHR19241;|TMhelix;Region of a membrane-bound protein predicted to be embedded in the membrane.|PF01061;ABC-2 type transporter;IPR013525;ABC-2 type transporter|PTHR19241:SF215;	78.7	0	31.3	0	23.7	-6.3	-1.3	-6.3	-1.7	5	4.6	DEG	downregulated in planta (some)	MSEAEQFKSVSYSKKRAASSTTQLRFLLDRFFTLYWRTPLYNLTRFVTSVFLSPVFGLVYVSAGSKTY*
g20406.t1	contig_58	55158	55727	-																orthogroup10	Pc_CR1(81):Pc_CR2(81):Pc_CR3(84):Pc_CR4(82):Pc_CR5(83):Pc_CR6(83):Pc_CR7(85):Pc_CR8(65):Pc_CR9(81):Pc_CR10(83):Pc_CR11(89):Pc_CR12(83):Pc_CR13(95):Pc_LR1(88):Pc_LR2(88):Pc_MD1(83):Pc_MD2(79):Pc_MD3(76):Pi_RI1(86):Pi_RI2(91):Pi_RI3(93)	CR(14)LR(1)Md(3)Ri(3)					species	species private fixed(7)	missense_variant:371,SCRP370,SCRP376|missense_variant:371,SCRP370,SCRP376|missense_variant:371,SCRP370,SCRP376|missense_variant:371,SCRP370,SCRP376|missense_variant:371,SCRP370,SCRP376|missense_variant:371,SCRP370,SCRP376|missense_variant:371,SCRP370,SCRP376						PTHR19241;|G3DSA:3.40.50.300;;IPR027417;P-loop containing nucleoside triphosphate hydrolase|PTHR19241:SF272;|SSF52540;;IPR027417;P-loop containing nucleoside triphosphate hydrolase	7.3	3.7	19.7	1	10	-1	1.4	-2.9	0.4	2.4	3.3	DEG	late expressed	MIFHSTGSTFREAITFSAFLRQGDDVPDGRKFDSVDECLELLGLEEIADQMIRGSSMEKMKRTTIGVEMAAQPSVLFLNEPTSGLDARSAKVIMEGVRKVADSGRTVLCTIHQPSTDAFRLFDSLLLLKREGETVYFGDLGHDCSALVPSKQFRALSGSRMTVTQPHGCWKSSVLAWPVSVKPAKNTRL*
g20407.t1	contig_58	55761	55883	-																							species,pathotype	apple private unfixed(1);species private fixed(1)	missense_variant:62471,P295|missense_variant:371,SCRP370,SCRP376							126.3	0	69.7	0	38	-7	-0.9	-7	-1.7	6.1	5.2	DEG	downregulated in planta (some)	MALMVSTGAGKTTLKDVMAGRKVKGTSAARSCSMISKPPT*
g20408.t1	contig_58	56364	56696	-																orthogroup10210	Pc_CR1(1):Pc_CR2(1):Pc_CR3(1):Pc_CR4(1):Pc_CR5(1):Pc_CR6(1):Pc_CR7(1):Pc_CR8(1):Pc_CR9(1):Pc_CR10(1):Pc_CR11(1):Pc_CR12(1):Pc_CR13(1):Pc_LR1(1):Pc_LR2(1):Pc_MD1(1):Pc_MD2(1):Pc_MD3(1):Pi_RI1(1):Pi_RI2(1):Pi_RI3(1)	CR(14)LR(1)Md(3)Ri(3)					species	species private fixed(2)	missense_variant:371,SCRP370,SCRP376|missense_variant:371,SCRP370,SCRP376						PTHR19241;|TMhelix;Region of a membrane-bound protein predicted to be embedded in the membrane.|PF01061;ABC-2 type transporter;IPR013525;ABC-2 type transporter|PTHR19241:SF166;	22.3	24.7	77.7	15	65.3	0.1	1.8	-0.6	1.5	1.7	2.1	DEG		MKSVREFHQSFWPSTWILMKRQTILTKRNHAFLIGRTMIVIIMGFIFASLFDQLDMVDTQVRIIFASMLFLGLGQAAMLSMFYDSLNVFYKQRATGHRPTCWLCPSVRSR*
g20409.t1	contig_58	58443	59192	-																orthogroup10211	Pc_CR1(1):Pc_CR2(1):Pc_CR3(1):Pc_CR4(1):Pc_CR5(1):Pc_CR6(1):Pc_CR7(1):Pc_CR8(1):Pc_CR9(1):Pc_CR10(1):Pc_CR11(1):Pc_CR12(1):Pc_CR13(1):Pc_LR1(1):Pc_LR2(1):Pc_MD1(1):Pc_MD2(1):Pc_MD3(1):Pi_RI1(1):Pi_RI2(1):Pi_RI3(1)	CR(14)LR(1)Md(3)Ri(3)					species	species private fixed(5)	missense_variant:371,SCRP370,SCRP376|missense_variant:371,SCRP370,SCRP376|missense_variant:371,SCRP370,SCRP376|missense_variant:371,SCRP370,SCRP376|missense_variant:371,SCRP370,SCRP376	species private fixed(1)	frameshift_variant:371,SCRP370,SCRP376				Coil;	1.7	0	0.3	0	0	-0.7	-0.7	-0.7	-0.7	0	0		constant	MSQELQHDDDEQTWGEKEEYQLEEESDEEVGSSYRAYTPQLMDTQEMQALRNALNRSEMQIQQQGHMQEYIPRKPASNKLRQWYGLPRNHRAINRPTMSAGPSSRLENSDTSNQLRERPATSKRSTCNGPKAGEFATILKKEARQVRELERRYEDTKRSLLDYVEVVTSCKPNDRVGGQEVYEQLADLISFAAKCSGPE*
g20410.t1	contig_58	62153	62449	+																orthogroup48	Pc_CR1(29):Pc_CR2(27):Pc_CR3(28):Pc_CR4(27):Pc_CR5(27):Pc_CR6(28):Pc_CR7(24):Pc_CR8(26):Pc_CR9(29):Pc_CR10(27):Pc_CR11(29):Pc_CR12(27):Pc_CR13(30):Pc_LR1(25):Pc_LR2(30):Pc_MD1(29):Pc_MD2(24):Pc_MD3(29):Pi_RI1(27):Pi_RI2(23):Pi_RI3(24)	CR(14)LR(1)Md(3)Ri(3)					species	species private fixed(1)	missense_variant:17-21,371,SCRP370,SCRP376						PTHR33657:SF8;|PTHR33657;	32.7	289	187	63.3	402.3	3.1	2.5	1	3.6	-0.6	2.7	DEG	upregulated in planta (some)	MSAAVGWAKESPTPKEYLDGNSLKVAYYFNGDSINTAVKYTVDADWDETPFNVARVKMPMKDGVFMEKLNGAYPF*
g20411.t1	contig_58	64353	64601	+																orthogroup68	Pc_CR1(31):Pc_CR2(21):Pc_CR3(24):Pc_CR4(24):Pc_CR5(22):Pc_CR6(22):Pc_CR7(23):Pc_CR8(22):Pc_CR9(21):Pc_CR10(22):Pc_CR11(20):Pc_CR12(21):Pc_CR13(15):Pc_LR1(23):Pc_LR2(19):Pc_MD1(21):Pc_MD2(21):Pc_MD3(22):Pi_RI1(18):Pi_RI2(22):Pi_RI3(18)	CR(14)LR(1)Md(3)Ri(3)														0	0	0	0	0	0	0	0	0	0	0		constant	MLWYLFGRASDFSLVQKQNLTIDAADILFVRFIRLKTSEEQGLSLFPDLDFVTCPVHAIALALITQAATCVDLLDNLPALPV*
g20412.t1	contig_58	65417	66160	-																orthogroup11	Pc_CR1(98):Pc_CR2(61):Pc_CR3(67):Pc_CR4(64):Pc_CR5(91):Pc_CR6(62):Pc_CR7(91):Pc_CR8(99):Pc_CR9(61):Pc_CR10(90):Pc_CR11(63):Pc_CR12(65):Pc_CR13(51):Pc_LR1(91):Pc_LR2(92):Pc_MD1(79):Pc_MD2(67):Pc_MD3(86):Pi_RI1(106):Pi_RI2(114):Pi_RI3(105)	CR(14)LR(1)Md(3)Ri(3)		Pc_loss or Pi_gain											PS51257;Prokaryotic membrane lipoprotein lipid attachment site profile.|TMhelix;Region of a membrane-bound protein predicted to be embedded in the membrane.|SSF53098;;IPR012337;Ribonuclease H-like domain|PF13456;Reverse transcriptase-like	0	0	0	0	0	0	0	0	0	0	0		constant	MNNGVKAAIVHGAEDLVIVGDSRLAIQQSLGVIACRKESLLTLLNIHKELTAQLRSVKYLHVVREYNAAADSLATEALESKVSRVVLAETRKFELVTLNRIQEMIYESNEDTAEVVPREAEHHVHVLTGSESSHRKTFEHFVRDDTTIKNEYGNMAVMTRRQAKPKKHVSDKKLHVRDELLRVRPLVLRCARKPTWPLSVQCVPRRVQVSDGSSSTLGWLVLFSFLLLIVLTLTTFVLLCVAFNFSF*
g20413.t1	contig_58	66220	67611	-				Yes												orthogroup7	Pc_CR1(133):Pc_CR2(89):Pc_CR3(96):Pc_CR4(90):Pc_CR5(111):Pc_CR6(94):Pc_CR7(117):Pc_CR8(123):Pc_CR9(91):Pc_CR10(125):Pc_CR11(85):Pc_CR12(91):Pc_CR13(57):Pc_LR1(107):Pc_LR2(96):Pc_MD1(98):Pc_MD2(85):Pc_MD3(100):Pi_RI1(107):Pi_RI2(129):Pi_RI3(114)	CR(14)LR(1)Md(3)Ri(3)								leather rot variant(1)	frameshift_variant:17-21				PTHR24559;|SSF56672;	0	0	0	0	0	0	0	0	0	0	0		constant	MMTLRARKVSAFVCALGHFEWLRMPFGLKNAPMIYQRMIDNALWGFFRPKGGWLKYSEMMRQAEAQAKERSATSNEGSFQTKFEADGEASVETDPVLQLVNSPVADMFTTGELDESSVVPVFGRRSFVDDICFGGEDFDSCLATMGRVLTRFAQCRISISFTKSIFCQPKVDFLSHEISPEGIKADSKKLAAITELSFPTSKRGMQSFLGALNYYSRFIQDFAVYGAALYKLKEEDFGPGGDLSVAQRAFETLQTKVAEAPILKHFDRTKEVHVMLFANEWALSTTLMQEHEGKLHPVRFVGRVLKESEMNYHPAEKEVLVLLLLLKTCYMQLAGKTLHVYTRFSTFEWVHKSKSLFGRAVQFAVLLSPWHLKVQRVKEQDVVFAQLLQSSITNFLDLEESLAPLVPTNKGSPTIRMDPAMLYARLPRDYRGFVVSFDGSAKTEKYAATAAVPGCYGAFPSGK*
g20414.t1	contig_58	67848	68729	-																orthogroup7	Pc_CR1(133):Pc_CR2(89):Pc_CR3(96):Pc_CR4(90):Pc_CR5(111):Pc_CR6(94):Pc_CR7(117):Pc_CR8(123):Pc_CR9(91):Pc_CR10(125):Pc_CR11(85):Pc_CR12(91):Pc_CR13(57):Pc_LR1(107):Pc_LR2(96):Pc_MD1(98):Pc_MD2(85):Pc_MD3(100):Pi_RI1(107):Pi_RI2(129):Pi_RI3(114)	CR(14)LR(1)Md(3)Ri(3)														0	0	0	0	0	0	0	0	0	0	0		constant	MCVWIPRNTETDRCSPTKVVETVSYFNGSEQWLATQPPSVERPDYPEPQGLVTLPSKDSPDRPGDRLTCADRWDKIMEERARTEATQTSGVTTGDPIEVQFSGSSSDSEISDTRKYTLANEDSQALPHGHVAATKVVDTVPSVRSTPTVNARKMEDAIVTLESTHVSVARVLTTEGNEASDNTRTDHYERPASKIGLEAYAKELAFLPDFTEESNTTIDYGSRNVTDPRLSTGRQGRLIATLKTHEHIMIASGNALPLPVYGVVCDIDTQGHVPINSVPDECRSVTSASCTSC*
g20415.t1	contig_58	68950	69186	-																orthogroup7	Pc_CR1(133):Pc_CR2(89):Pc_CR3(96):Pc_CR4(90):Pc_CR5(111):Pc_CR6(94):Pc_CR7(117):Pc_CR8(123):Pc_CR9(91):Pc_CR10(125):Pc_CR11(85):Pc_CR12(91):Pc_CR13(57):Pc_LR1(107):Pc_LR2(96):Pc_MD1(98):Pc_MD2(85):Pc_MD3(100):Pi_RI1(107):Pi_RI2(129):Pi_RI3(114)	CR(14)LR(1)Md(3)Ri(3)														0	0	0	0	0	0	0	0	0	0	0		constant	MVYESEMWVMAHSAGVDVVLGTDFMIPAGIRLDLFHGAAQLPNEIRIPLVKTKNMLDSEEYGFHVNAGPSEQLDIPGH*
g20416.t1	contig_58	69301	69693	-																orthogroup7	Pc_CR1(133):Pc_CR2(89):Pc_CR3(96):Pc_CR4(90):Pc_CR5(111):Pc_CR6(94):Pc_CR7(117):Pc_CR8(123):Pc_CR9(91):Pc_CR10(125):Pc_CR11(85):Pc_CR12(91):Pc_CR13(57):Pc_LR1(107):Pc_LR2(96):Pc_MD1(98):Pc_MD2(85):Pc_MD3(100):Pi_RI1(107):Pi_RI2(129):Pi_RI3(114)	CR(14)LR(1)Md(3)Ri(3)													Coil;|SSF50630;;IPR021109;Aspartic peptidase domain	0	0	0	0	0	0	0	0	0	0	0		constant	MDAECIFAFMGNSKWPDDYITSVKATETEKERGQGLGGGVEDVMACADVDGSISEDSFGRVSSATSHEPKGHSKMMRLNPGEKQGWWSAKKFDRRIRMRTLVQGAVNDKRTRIVLDTGANVSVITDTFAK*
g20417.t1	contig_58	69756	70970	-																orthogroup9	Pc_CR1(126):Pc_CR2(94):Pc_CR3(99):Pc_CR4(96):Pc_CR5(102):Pc_CR6(102):Pc_CR7(98):Pc_CR8(108):Pc_CR9(95):Pc_CR10(98):Pc_CR11(93):Pc_CR12(95):Pc_CR13(66):Pc_LR1(97):Pc_LR2(97):Pc_MD1(86):Pc_MD2(81):Pc_MD3(92):Pi_RI1(103):Pi_RI2(110):Pi_RI3(105)	CR(14)LR(1)Md(3)Ri(3)													PF03732;Retrotransposon gag protein;IPR005162;Retrotransposon gag domain	0	0	0	0	0	0	0	0	0	0	0		constant	MTATHTEADKWCIPFELILRDGASGWLRQLPKKTKRTWKLLSHAFIRYYCSQFTQTALSRYYSAKRERSEHLCDYLNRLNGYARNARLQFEKGGREAKEHVQQFLVTCDNGNMAESLYHTRVNDIQELEEISEDVLKGKERMAKRDGVTRHSRSRDSRRDEPHGRQSRRDRRESDRRRDDYRNTPRVTLADASLDDLLAELVGREATQSGTELSDGEHHAHEDDQDEYDHYQSDDASSDGSLVNNDRHLAAANEGEFRAAAEGKYARSENRPPRGNIPDRKRGFNQDRRSGERTFNQDRRGGERSFNQDRQGGDRSFGQASRGRRDFNHDNRRPQYGPCAVCGGMSHSAHYCSKRCMFCKQAHDAGQCERFRNFQDLAKFVRIKGTKEELPPEVKSVVQERHLN*
g20418.t1	contig_58	70992	72230	-																orthogroup9	Pc_CR1(126):Pc_CR2(94):Pc_CR3(99):Pc_CR4(96):Pc_CR5(102):Pc_CR6(102):Pc_CR7(98):Pc_CR8(108):Pc_CR9(95):Pc_CR10(98):Pc_CR11(93):Pc_CR12(95):Pc_CR13(66):Pc_LR1(97):Pc_LR2(97):Pc_MD1(86):Pc_MD2(81):Pc_MD3(92):Pi_RI1(103):Pi_RI2(110):Pi_RI3(105)	CR(14)LR(1)Md(3)Ri(3)								leather rot variant(1)	frameshift_variant:17-21					0	0	0	0	0	0	0	0	0	0	0		constant	MAKGSTTVPATPSKSGGARNESSSPDVTAARLSAVSELSVSFEVEEEHGPDAQDDYDDYKDKTPAPDPGAATPETAKLSSGLSGATKSLLRNLAAELDDVAGPDSDYDDFNDGTEGSKPSVASAKRSVLLNAPRPPINGDIPAAKRVFDRVEAVMKNDEWMQLFKPIPKRKADWPALANELQYPVNSVSTNQVAGNSVSLLLALGYENETYPSTMSLQDWSPHEAGAALQKWKKKLRKAFGAIGINEGKQPVSRLATLEEDPSKVPLPATPKRLERTPPTKREADRDAFGTADASPYIQDLHMVTPRSTSRTRRMDAEDEGSRSRRGGARASKNGTGRRQTHTDASSSDGDHLLPPTYEDEDPQAELTRQMREIAALNDSDPTPRIEMASHRPLDRIKPFSGSRNKSKNSMR*
g20419.t1	contig_58	75457	75804	-																orthogroup14343	Pc_CR1(1):Pc_CR2(1):Pc_CR3(0):Pc_CR4(1):Pc_CR5(1):Pc_CR6(1):Pc_CR7(1):Pc_CR8(0):Pc_CR9(1):Pc_CR10(0):Pc_CR11(1):Pc_CR12(1):Pc_CR13(1):Pc_LR1(1):Pc_LR2(0):Pc_MD1(1):Pc_MD2(1):Pc_MD3(1):Pi_RI1(0):Pi_RI2(1):Pi_RI3(1)	CR(11)LR(0)Md(3)Ri(2)														0	0	0	0	0	0	0	0	0	0	0		constant	MAVPDLRVELMVMAGAAVTRWAISGAHTDYIVGDILLAPPGACGKVVPETYITSDDRDTVVTGLGWQPTMWTAGKLIMTRAGGLAITAEVKRRTECLYQLAVHFDRVIYRWSGDG*
g20420.t1	contig_58	76729	80377	+																orthogroup10212	Pc_CR1(1):Pc_CR2(1):Pc_CR3(1):Pc_CR4(1):Pc_CR5(1):Pc_CR6(1):Pc_CR7(1):Pc_CR8(1):Pc_CR9(1):Pc_CR10(1):Pc_CR11(1):Pc_CR12(1):Pc_CR13(1):Pc_LR1(1):Pc_LR2(1):Pc_MD1(1):Pc_MD2(1):Pc_MD3(1):Pi_RI1(1):Pi_RI2(1):Pi_RI3(1)	CR(14)LR(1)Md(3)Ri(3)					species,pathotype	species private fixed(20);leather rot variant(1);crown rot private fixed(1)	missense_variant:371,SCRP370,SCRP376|missense_variant:371,SCRP370,SCRP376|missense_variant:371,SCRP370,SCRP376|missense_variant:371,SCRP370,SCRP376|missense_variant:371,SCRP370,SCRP376|missense_variant:371,SCRP370,SCRP376|missense_variant:371,SCRP370,SCRP376|missense_variant:371,SCRP370,SCRP376|missense_variant:371,SCRP370,SCRP376|missense_variant:371,SCRP370,SCRP376|missense_variant:371,SCRP370,SCRP376|missense_variant:371,SCRP370,SCRP376|missense_variant:371,SCRP370,SCRP376|missense_variant:371,SCRP370,SCRP376|missense_variant:371,SCRP370,SCRP376|missense_variant:371,SCRP370,SCRP376|missense_variant:17-21|missense_variant:17-21,371,62471,P295,R36_14,SCRP370,SCRP376|missense_variant:371,SCRP370,SCRP376|missense_variant:371,SCRP370,SCRP376|missense_variant:371,SCRP370,SCRP376|missense_variant:371,SCRP370,SCRP376						PF00566;Rab-GTPase-TBC domain;IPR000195;Rab-GTPase-TBC domain|G3DSA:1.10.8.270;|SSF49265;;IPR003961;Fibronectin type III|PF12796;Ankyrin repeats (3 copies);IPR020683;Ankyrin repeat-containing domain|SM00248;;IPR002110;Ankyrin repeat|PTHR22957;|G3DSA:1.25.40.20;;IPR020683;Ankyrin repeat-containing domain|PS50086;TBC/rab GAP domain profile.;IPR000195;Rab-GTPase-TBC domain|PTHR22957:SF148;|SM00164;;IPR000195;Rab-GTPase-TBC domain|PS50297;Ankyrin repeat region circular profile.;IPR020683;Ankyrin repeat-containing domain|SSF48403;;IPR020683;Ankyrin repeat-containing domain|SSF47923;;IPR000195;Rab-GTPase-TBC domain|PS50088;Ankyrin repeat profile.;IPR002110;Ankyrin repeat	25.3	1.3	4	1.3	3.7	-4.2	-2.7	-4.2	-2.8	1.6	1.5	DEG	downregulated in planta (all)	MKYPPSSHDIDSGSKQQPRSKSPRATEATSVLKPSSVPELSIFPAFTPDPIRLAELKGSSTYSPPVSPTRGDAREIFAAIDKDQTFFNMLEARGLTLEPTAESSDVDKVSDRIDAVRCVDGRRRTLLHQACRCGNVQAAKCLLFHEANASARCRGGRTPFHEAVSSATGKTALELLKLLFEHDPAGISIVDANGSHVLHLAAIHGNLDVIKWCAGLITQSSGKRSVKSPSPISRYLMDLDITSFSGRNMLHYATYNGRLDVIKWLLGEDNLRRGELSWVALDVNGYSVLHYAAMGAPLEVCEWLVLKAPGRHELNLTARTSEGKTAMELASARPSSIRHFLADISKVPCVPSELRCVGADTTSLGVGWDIEPASSDTRLWETLKPMYFHLEICKKPASLSRASGFLTMLMLMPSTSPGSPRAPRAVSSALMSASSLLYWKPLGVLLQPEAREHWLCNLERDTEYLVRMRARNRNGFSGYTVPNLSGVFTTSDGGRRRSLSSLQRFFGAIKKDPPVEAIVLSFIGDLHFELLEARGLPHASHLAIPTSPNLTNTTPQERYYAVVTIETPSTPDVECSGNSYNDTRLIYCVRSPLATLQQDLVLSGSSQVWRHPRFSLCSVFRAPESLAHTKVTITVDYERQGQNDSCCVGKLSLSLLDLVQGMPAKMQWLPLLNVRDTETNVGLVLLRTLFLPNGVSELPHPTLPNTWGTTAEELLGTPQELSSEKGDESGSPPGSSSSTASTSSSSSSLFSHPSMLLDRLGFGVFDPEMQLRNGEWQRNKLVSGVTRSYAYYKLLVEALEQQQEKRWHCLRCSIHANQASQTCNLTGICGAVSDSCNDNTVASEFGSCVFDGPQKHAVRELVWQGIPMSRRPEVYSQMSGALITKTRYPVDYFLSLIKRLKDPTDEVHSRAKSSRFSVSKKQIQVDLKRTFAGNDECWLASSMGQKSLERVLLAYALHNDALGYCQSMTFIVGRLLCLYHSQMLMESSDPIEVQERVFWLLHVLCEDFFPSYYTQGMTGLQVDGGVLEKLIRTRLPKLHRHFQRLHVPPMGLVLVTQWLLPLCCAVFPSETTFRFLDVLFFEGSSVVFAMAIALLRISQHKLLAENVDCTQLFRFLRARDQRLHDAPLLMEVANEEHQLLSAQVGPLRESVAQELGIDKGDNAFKSVKLSSLPVDELRPGDVDIHI*
g20421.t1	contig_58	80433	81824	-																orthogroup10213	Pc_CR1(1):Pc_CR2(1):Pc_CR3(1):Pc_CR4(1):Pc_CR5(1):Pc_CR6(1):Pc_CR7(1):Pc_CR8(1):Pc_CR9(1):Pc_CR10(1):Pc_CR11(1):Pc_CR12(1):Pc_CR13(1):Pc_LR1(1):Pc_LR2(1):Pc_MD1(1):Pc_MD2(1):Pc_MD3(1):Pi_RI1(1):Pi_RI2(1):Pi_RI3(1)	CR(14)LR(1)Md(3)Ri(3)					species	species private fixed(4)	missense_variant:371,SCRP370,SCRP376|missense_variant:371,SCRP370,SCRP376|missense_variant:371,SCRP370,SCRP376|missense_variant:371,SCRP370,SCRP376						PF06437;IMP-specific 5'-nucleotidase;IPR009453;IMP-specific 5-nucleotidase|G3DSA:3.40.50.1000;;IPR023214;HAD-like domain|Coil;|SSF56784;;IPR023214;HAD-like domain|PTHR28213;|PTHR28213:SF1;	76	2	25.3	2.3	18	-5.2	-1.6	-5	-2.1	3.7	2.9	DEG	downregulated in planta (some)	MLKEQDPMIELLREWIMSPVGDQQELRVSVLEVFRYMSELMSEHAESPERSRLRKFLPHLKKIFLPLDLTRAALEYDASTHFLARKRVPPTFKEVRHILNLATTNAIAGKLKLVTFDADDTIYEDGGTISKSSRMVQVIVELLRRGVVVSLVTAAGYPGNPGRYEERLRGILDALEDVTMEERARFLVMGGECNYLFETHTDKMTGAVGLREIDGAVWKDGRGERWPEDKVTALLDAAEVVLKEMVKELHLSARILRKERAIGIINTSEKRILYENLEEISLTLQHELRHFQVPFCAFNGGNDVWVDIGHKALGILALQKYVFRFLPEELRDSEELRNIQGQECLHVGDRFTTTGNDTRSRDAATTIWISNPQETVHIMTILLRTIDLVREQKRERREEREKEKKEKKTKATAAATTTPSDDDSDITSDANVSSDGESSGSSDERETTVKAAIHAATTASLAE*
g20422.t1	contig_58	82468	83643	+																orthogroup3523	Pc_CR1(1):Pc_CR2(1):Pc_CR3(1):Pc_CR4(1):Pc_CR5(1):Pc_CR6(1):Pc_CR7(1):Pc_CR8(1):Pc_CR9(1):Pc_CR10(1):Pc_CR11(1):Pc_CR12(1):Pc_CR13(1):Pc_LR1(1):Pc_LR2(1):Pc_MD1(1):Pc_MD2(1):Pc_MD3(1):Pi_RI1(2):Pi_RI2(2):Pi_RI3(2)	CR(14)LR(1)Md(3)Ri(3)		Pc_loss or Pi_gain			species	species private fixed(3)	missense_variant:371,SCRP370,SCRP376|missense_variant:371,SCRP370,SCRP376|missense_variant:371,SCRP370,SCRP376						Coil;|PTHR14871:SF1;|PS50096;IQ motif profile.;IPR000048;IQ motif, EF-hand binding site|PTHR14871;	12	1	3	2	1.3	-3.6	-2	-2.6	-3.2	1.6	-0.6	DEG	downregulated in planta (all)	MAFKLTPTESLRACGVLEESLEKMSFLGSITPDILQHREELSQVVGEEISRIIQEQRQLENKYEKLIAQRAVLKGLANKSKFKENQREIQDVSRLLRESTKSLCRNLKENPNFAGNLLKIQQEREGLLDLLGHTLTEMKKHATFETLLNFVAEGKSTQEKAHEILKKEREAVEEVKRLGAELAREKLEHQKEVTEHKAAILRLKEQILAVKSKTQIDIRYARNEAKAKRSSTARMYHQLMEEQHDRIKDLQGKCSMETKVHDETVHFLKDRHEQLQTELAEWNAKYQQDTQAKQAQLQELQERKAANAQRLENFQKRWQEEMTTIKQKEEERQRLLELEALRKEELKAQNTAARIIQVAYRAHMAKKEEKRKAAESEKKAGKKGGKKKGKK*
g20423.t1	contig_58	84338	86308	-																orthogroup10214	Pc_CR1(1):Pc_CR2(1):Pc_CR3(1):Pc_CR4(1):Pc_CR5(1):Pc_CR6(1):Pc_CR7(1):Pc_CR8(1):Pc_CR9(1):Pc_CR10(1):Pc_CR11(1):Pc_CR12(1):Pc_CR13(1):Pc_LR1(1):Pc_LR2(1):Pc_MD1(1):Pc_MD2(1):Pc_MD3(1):Pi_RI1(1):Pi_RI2(1):Pi_RI3(1)	CR(14)LR(1)Md(3)Ri(3)					species	leather rot variant(1);species private fixed(1)	missense_variant:17-21|missense_variant:371,SCRP370,SCRP376						Coil;|PF05057;Putative serine esterase (DUF676);IPR007751;Domain of unknown function DUF676, lipase-like|G3DSA:3.40.50.1820;;IPR029058;Alpha/Beta hydrolase fold|PTHR12482;|SSF53474;;IPR029058;Alpha/Beta hydrolase fold	148.3	13.7	13.7	12.7	14.7	-3.4	-3.4	-3.5	-3.3	0	0.2	DEG	downregulated in planta (all)	MRSPRRNNADSAQLQRATHLVIFQHGLLGSKHDFARFVEIFRTQFQNDELFLHAGESNATSFFQTYDGVDQGAQRLADEIQQLAAKMPKLQKLSMIGHSLGGLYNRYCIGLLLSRGFFDKVEPMNFVTLATPHLGIRRPRRGATNVVFNALMPKIFSRTGAQLTLIDEANEETLALSKPSTTYLDKDFHPALSEVKGSLLISLPVSGERQVDGQEAFELYDCNLSNRKLRVFENNETEAEHKLKLEIDLSCSDVKILLPSGKSIGDDANYYSSFIGWGQNDEEKPDVFGNFDIQIRCPAESSGSDTTNTNVCVLRIPEEDVHRDWRWLVALSNASFGVRCVTSAASTKEAKPQESTTPPLLSCLTQGQFMQALQMFKARTLYSSIFFDMQVPYTCAAVRAFNPYRSSAKELLMSPIYTHIVFDSLNSARKLRDTIPLKVKRLAMKYMAPKHAALSSASNEDEQLRSDHDVEGSGISSSSTHSSSRSTRRHASAPGRKASKDSDRHIHLFHSRRRGKTVGSMPSHHSGVSRPEPFIEGDVILDQLPYAFTADAEQDELRGMLLSVQSVGWRRIDVLFGGIMSHEHIIAKRADLDKPLDSGIDVVHHVMDTFLV*
g20424.t1	contig_58	86842	88231	-																orthogroup3804	Pc_CR1(1):Pc_CR2(1):Pc_CR3(1):Pc_CR4(1):Pc_CR5(1):Pc_CR6(1):Pc_CR7(2):Pc_CR8(1):Pc_CR9(1):Pc_CR10(1):Pc_CR11(1):Pc_CR12(1):Pc_CR13(1):Pc_LR1(1):Pc_LR2(1):Pc_MD1(2):Pc_MD2(1):Pc_MD3(1):Pi_RI1(1):Pi_RI2(1):Pi_RI3(1)	CR(14)LR(1)Md(3)Ri(3)					species	species private fixed(3)	missense_variant:371,SCRP370,SCRP376|missense_variant:371,SCRP370,SCRP376|missense_variant:371,SCRP370,SCRP376	P. idaei private unfixed(1)	inframe_insertion:371,SCRP376				TMhelix;Region of a membrane-bound protein predicted to be embedded in the membrane.|PF02096;60Kd inner membrane protein;IPR001708;Membrane insertase OXA1/ALB3/YidC|PTHR12428;;IPR001708;Membrane insertase OXA1/ALB3/YidC	25.3	57	38.7	53.3	39.3	1.2	0.6	1.1	0.6	-0.6	-0.4		constant	MNGQLRALGALRGRAPGLGRTPLSRGQNVMRLRSVQAAFPVGAPFSLDNRHFSTSDAVPPTLELTMADGQLTDVAAAVSSGTGNEPWVIVQGVQSILETVHMTTGLPWWATLLLSGVTVRAAIFPFYVFQIQSMQRLMQARPDFSKLHSAYKYARTFTPGSDHKGHLDAILLGRQGFKAVMKKYNTRPIQTIMGSVAYIPLFVLMAYSARDMVRSGNFAGFDSGGLWFWKNLVETDSTYVLPILAAGSTYGNLELSVRTKSGFWTTLLQGGQYITILAVPMMANLPQGVFFYWFGASWSSMAQTIAMNNNNFRRRIGLKPRITETQPPGAAVAEMLGKAPPDATGGATVVNTVSTKSQQQ*
g20425.t1	contig_58	88547	89588	+				Yes												orthogroup10215	Pc_CR1(1):Pc_CR2(1):Pc_CR3(1):Pc_CR4(1):Pc_CR5(1):Pc_CR6(1):Pc_CR7(1):Pc_CR8(1):Pc_CR9(1):Pc_CR10(1):Pc_CR11(1):Pc_CR12(1):Pc_CR13(1):Pc_LR1(1):Pc_LR2(1):Pc_MD1(1):Pc_MD2(1):Pc_MD3(1):Pi_RI1(1):Pi_RI2(1):Pi_RI3(1)	CR(14)LR(1)Md(3)Ri(3)					species	species private fixed(3)	missense_variant:371,SCRP370,SCRP376|missense_variant:371,SCRP370,SCRP376|missense_variant:371,SCRP370,SCRP376					Rattus norvegicus|Q64591|2,4-dienoyl-CoA reductase, mitochondrial	PTHR24322;;IPR002347;Short-chain dehydrogenase/reductase SDR|PF13561;Enoyl-(Acyl carrier protein) reductase|G3DSA:3.40.50.720;;IPR016040;NAD(P)-binding domain|PR00081;Glucose/ribitol dehydrogenase family signature;IPR002347;Short-chain dehydrogenase/reductase SDR|SSF51735;;IPR016040;NAD(P)-binding domain|PTHR24322:SF426;	172.7	45.7	514.7	69.3	405.3	-1.9	1.6	-1.3	1.2	3.5	2.5	DEG	late expressed	MFSKRVSSSTPTLRASLARAKSTAKPRTSPVLNTMLPPNTFKGKVALVTGGGTGLGKGIATKLSDLGATVAIMSRKKGVVDVAAKEIQALTGNVVIPLTGDVRDPEQVKKALDELDEQAGVPTVVVNNAAGNFISPFERLNAKGFGTIVDIVLKGTANVTLDAGKRMIQHEQGGVFLNITTTYAETGSGYVVPSAAAKAGVSAMIKSLAVEWGKYGIRFVGIAPGPIKTKGAFDRLDPSGAFEEVMIQNNPLKRFGEVDELANLASYMTSDYASWLNGEIIRFDGGETVSNAGEFNMFGSVSKEKWDDLEAAIRDSNTKSKK*
g20426.t1	contig_58	89876	90805	-		Yes				Yes										orthogroup10216	Pc_CR1(1):Pc_CR2(1):Pc_CR3(1):Pc_CR4(1):Pc_CR5(1):Pc_CR6(1):Pc_CR7(1):Pc_CR8(1):Pc_CR9(1):Pc_CR10(1):Pc_CR11(1):Pc_CR12(1):Pc_CR13(1):Pc_LR1(1):Pc_LR2(1):Pc_MD1(1):Pc_MD2(1):Pc_MD3(1):Pi_RI1(1):Pi_RI2(1):Pi_RI3(1)	CR(14)LR(1)Md(3)Ri(3)					species	species private fixed(5)	missense_variant:371,SCRP370,SCRP376|missense_variant:371,SCRP370,SCRP376|missense_variant:371,SCRP370,SCRP376|missense_variant:371,SCRP370,SCRP376|missense_variant:371,SCRP370,SCRP376						Coil;|G3DSA:2.30.29.30;;IPR011993;PH domain-like|SSF57903;;IPR011011;Zinc finger, FYVE/PHD-type|G3DSA:3.30.40.10;;IPR013083;Zinc finger, RING/FYVE/PHD-type|SSF50729;;IPR011993;PH domain-like|SM00064;;IPR000306;FYVE zinc finger|PF01363;FYVE zinc finger;IPR000306;FYVE zinc finger|PS50178;Zinc finger FYVE/FYVE-related type profile.;IPR017455;Zinc finger, FYVE-related|PTHR11353;	59	31.7	103	36.3	83.3	-0.9	0.8	-0.7	0.5	1.7	1.2		constant	MVTAFPQKAKAGLCALISCCFQPAHTPEPTDESRYMIQEKTKRRSAADEEDQTTAILPNYQNPPRWIKDDLVEACVSCGVEFDLLKRKHHCRGCGLVFCGGCTSNFDRVVKFGFVEPVRLCNSCSNTAKTENVFYEKFLPLLEGGDLFSKYGLLRKRHVFLKFVRAKNIFQYQKFDPETRTYEGDIKAIPLDEITDVREVDVGQDNSDLGIVLAVGPQEHRFDATTALKRQQWMEAIAGARFVRGAMLAAEREKRAKQAEKENEEIRKMSENLQKMEERRATFQEDRLRRRAEKREQLRAKYHLATAAS*
g20427.t1	contig_58	92591	93198	-																orthogroup31	Pc_CR1(36):Pc_CR2(34):Pc_CR3(34):Pc_CR4(34):Pc_CR5(34):Pc_CR6(33):Pc_CR7(35):Pc_CR8(36):Pc_CR9(33):Pc_CR10(34):Pc_CR11(36):Pc_CR12(34):Pc_CR13(39):Pc_LR1(36):Pc_LR2(36):Pc_MD1(35):Pc_MD2(36):Pc_MD3(38):Pi_RI1(41):Pi_RI2(43):Pi_RI3(43)	CR(14)LR(1)Md(3)Ri(3)		Pc_loss or Pi_gain			species	species private fixed(1)	missense_variant:371,SCRP370,SCRP376							251.7	47	125.3	77	101.3	-2.4	-1	-1.7	-1.3	1.4	0.4	DEG	downregulated in planta (some)	MPRDEERASSTTATEDEEAELEHMDEHSSLRQGAAGDDHSPPPSLQKPEHQTANKKLKKLPDEDSGRGANVA*
g20428.t1	contig_58	93831	94207	-																orthogroup10217	Pc_CR1(1):Pc_CR2(1):Pc_CR3(1):Pc_CR4(1):Pc_CR5(1):Pc_CR6(1):Pc_CR7(1):Pc_CR8(1):Pc_CR9(1):Pc_CR10(1):Pc_CR11(1):Pc_CR12(1):Pc_CR13(1):Pc_LR1(1):Pc_LR2(1):Pc_MD1(1):Pc_MD2(1):Pc_MD3(1):Pi_RI1(1):Pi_RI2(1):Pi_RI3(1)	CR(14)LR(1)Md(3)Ri(3)													TMhelix;Region of a membrane-bound protein predicted to be embedded in the membrane.|PF06522;NADH-ubiquinone reductase complex 1 MLRQ subunit;IPR010530;NADH-ubiquinone reductase complex 1 MLRQ subunit	6	0	16	0	37.7	-2.6	1.4	-2.6	2.7	4	5.2	DEG	late expressed	MVAKGTRAAKGLINLWATDRGTFPVVLLVGFAMTAAIGNGVRHLINNPDVCLTKSKRGNSMHYDEGQGVEWQAQRSRFANMDKNPVNQSHQENKYP*
g20429.t1	contig_58	94672	94992	-	Yes			Yes	Yes								Yes			orthogroup3152	Pc_CR1(2):Pc_CR2(1):Pc_CR3(2):Pc_CR4(1):Pc_CR5(1):Pc_CR6(1):Pc_CR7(1):Pc_CR8(1):Pc_CR9(1):Pc_CR10(1):Pc_CR11(1):Pc_CR12(1):Pc_CR13(3):Pc_LR1(1):Pc_LR2(1):Pc_MD1(1):Pc_MD2(1):Pc_MD3(1):Pi_RI1(1):Pi_RI2(1):Pi_RI3(1)	CR(14)LR(1)Md(3)Ri(3)													TMhelix;Region of a membrane-bound protein predicted to be embedded in the membrane.|PTHR33417;|PF06522;NADH-ubiquinone reductase complex 1 MLRQ subunit;IPR010530;NADH-ubiquinone reductase complex 1 MLRQ subunit|PTHR33417:SF6;	104	15.3	131.7	6.7	209.3	-2.8	0.3	-4	1	3.1	5	DEG	late expressed	MSAKAARSSMGLFRLWTTDSGTFPVVIICSFAAVAAGASASRYLLHNPDVCFDKSKRNSSMHYQSEDGADWRARRFRFANLHRNAINQSRQFDPAFAKEENKTVSR*
g20430.t1	contig_58	95043	95300	+																							species	species private fixed(1)	missense_variant:371,SCRP370,SCRP376	species private fixed(1)	frameshift_variant:371,SCRP370,SCRP376					28.3	0	3.7	0	6	-4.8	-2.9	-4.8	-2.2	1.9	2.6	DEG	downregulated in planta (all)	MCNELEPSRGHRAVAPTVYGHTFGAMQEIRRAFRTSALRLTSETGVCGRKVDAEPAVRNSTPIQTLFELGTFRRDTQDAFLRALK*
g20431.t1	contig_58	96420	96740	+	Yes			Yes	Yes								Yes			orthogroup3152	Pc_CR1(2):Pc_CR2(1):Pc_CR3(2):Pc_CR4(1):Pc_CR5(1):Pc_CR6(1):Pc_CR7(1):Pc_CR8(1):Pc_CR9(1):Pc_CR10(1):Pc_CR11(1):Pc_CR12(1):Pc_CR13(3):Pc_LR1(1):Pc_LR2(1):Pc_MD1(1):Pc_MD2(1):Pc_MD3(1):Pi_RI1(1):Pi_RI2(1):Pi_RI3(1)	CR(14)LR(1)Md(3)Ri(3)													TMhelix;Region of a membrane-bound protein predicted to be embedded in the membrane.|PTHR33417;|PF06522;NADH-ubiquinone reductase complex 1 MLRQ subunit;IPR010530;NADH-ubiquinone reductase complex 1 MLRQ subunit|PTHR33417:SF6;	104	15.3	131.3	6.7	208.7	-2.8	0.3	-4	1	3.1	5	DEG	late expressed	MSAKAARSSMGLFRLWTTDSGTFPVVIICSFAAVAAGASASRYLLHNPDVCFDKSKRNSSMHYQSEDGADWRARRFRFANLHRNAINQSRQFDPAFAKEENKTVSR*
g20432.t1	contig_58	96977	98419	-																orthogroup9582	Pc_CR1(1):Pc_CR2(1):Pc_CR3(1):Pc_CR4(1):Pc_CR5(1):Pc_CR6(1):Pc_CR7(1):Pc_CR8(1):Pc_CR9(1):Pc_CR10(1):Pc_CR11(1):Pc_CR12(1):Pc_CR13(1):Pc_LR1(1):Pc_LR2(1):Pc_MD1(1):Pc_MD2(1):Pc_MD3(1):Pi_RI1(1):Pi_RI2(1):Pi_RI3(1)	CR(14)LR(1)Md(3)Ri(3)					species	leather rot variant(1);species private fixed(3)	missense_variant:17-21|missense_variant:371,SCRP370,SCRP376|missense_variant:371,SCRP370,SCRP376|missense_variant:371,SCRP370,SCRP376						SSF57850;|PS50089;Zinc finger RING-type profile.;IPR001841;Zinc finger, RING-type|Coil;|G3DSA:3.30.40.10;;IPR013083;Zinc finger, RING/FYVE/PHD-type	14.3	1	0	0.3	0.3	-3.8	-3.8	-3.8	-3.8	0	0	DEG	downregulated in planta (all)	MAPNAVPDTREEFCTDIGSVTCQICLEELTSKDQIIVTHLCSTTCPAVFCLSCLEKHLLLTMEVPYTGALPKIRCPICLVPVNRQQWIRCLDTDAATTEHLIERYTRLCEASCNFTCPGCHNAQYTQLPAFYQNACRDFANAVALTLRPSEKTRIPELRRVVRRFCRHSKTTTARDVIRHIVDNFPASKTNCIIHEVLPRIQDQERRATLLLAYHSIHRRVVTRCCGFFACFNCKRTMYDESTPCACEEEDKDVISDEDIIECRNCRVMIVKVDGCSSVWCVCGFSMSWTDEQRTKKLNQRKLLPVDPFDTTTYNYWTSWHDNFKCAAGEDYWELRQSAILHSLNNPRPVFREALRQFIWKRRFRQLIMDAELTLRHKFVFRWYPAITESLRTLVWRRRRFHRKLLDEYRTAFVVRTARREAAMLKPVLIKFVWFCRFRNTVLGSLLRRFYCLSKGWGDLTEEQLEVEEDQLAMFSIGLN*
g20433.t1	contig_58	98819	99301	-																orthogroup8798	Pc_CR1(1):Pc_CR2(1):Pc_CR3(1):Pc_CR4(1):Pc_CR5(1):Pc_CR6(1):Pc_CR7(1):Pc_CR8(1):Pc_CR9(1):Pc_CR10(1):Pc_CR11(1):Pc_CR12(1):Pc_CR13(1):Pc_LR1(1):Pc_LR2(1):Pc_MD1(1):Pc_MD2(1):Pc_MD3(1):Pi_RI1(1):Pi_RI2(1):Pi_RI3(1)	CR(14)LR(1)Md(3)Ri(3)					species	species private fixed(2)	missense_variant:371,SCRP370,SCRP376|missense_variant:371,SCRP370,SCRP376						PTHR19211;|G3DSA:3.40.50.300;;IPR027417;P-loop containing nucleoside triphosphate hydrolase|PTHR19211:SF45;|SSF52540;;IPR027417;P-loop containing nucleoside triphosphate hydrolase	1	0	0.7	0	1.3	0	0	0	0.4	0	0.4		constant	MQHNVEDLRRQESRNLTALELLMESLGEGENSPEVLLANNANANGGAKSPETKMRVHLNKFGISGGTAVSVPLGALSGGQLARVGLAWVTFPNTPHVLLLDVPTKSSRHDQLFGEAPRKYQGTVVLISHDIHFLNILTRERGGRYLNDSGSVGGDDASHP*
g20434.t1	contig_58	99685	99804	-																																0.7	0	0	0	0	0	0	0	0	0	0		constant	MVARIAQQASKSKDDKKRQVAASKKKKMEERAQRHSSPL*
g20435.t1	contig_58	100193	101279	-																orthogroup8797	Pc_CR1(1):Pc_CR2(1):Pc_CR3(1):Pc_CR4(1):Pc_CR5(1):Pc_CR6(1):Pc_CR7(1):Pc_CR8(1):Pc_CR9(1):Pc_CR10(1):Pc_CR11(1):Pc_CR12(1):Pc_CR13(1):Pc_LR1(1):Pc_LR2(1):Pc_MD1(1):Pc_MD2(1):Pc_MD3(1):Pi_RI1(1):Pi_RI2(1):Pi_RI3(1)	CR(14)LR(1)Md(3)Ri(3)					species,pathotype	crown rot private fixed(1);species private fixed(1);leather rot variant(1)	missense_variant:17-21,371,62471,P295,R36_14,SCRP370,SCRP376|missense_variant:371,SCRP370,SCRP376|missense_variant:17-21						G3DSA:3.40.50.300;;IPR027417;P-loop containing nucleoside triphosphate hydrolase	0	0	0	0	0	0	0	0	0	0	0		constant	MFSTISQTAVDYEAFRDFALSIVTPDGGNSEKTIEPLVDTQLELNYGTKYWPIGPNSIGKSTLLQALADGLVEGLPQALKILYVNQMDTSSISDDSMVKTVLQTVLDADTRVSNVRSKLAIQQRATVVEHSDSFSFASHKAMLLHALLQVKVIEAKGELAAATKIAIKRSGMRGKYARRRQLEVERVVTDLELQLQFTGQMNNERETVRATNEASILGEINEKIEAYEITLKAFDEGSSSSAYFDDYGY*
g20436.t1	contig_58	101486	106340	+																orthogroup2156	Pc_CR1(1):Pc_CR2(2):Pc_CR3(1):Pc_CR4(2):Pc_CR5(2):Pc_CR6(2):Pc_CR7(2):Pc_CR8(2):Pc_CR9(2):Pc_CR10(2):Pc_CR11(2):Pc_CR12(2):Pc_CR13(1):Pc_LR1(1):Pc_LR2(2):Pc_MD1(2):Pc_MD2(2):Pc_MD3(2):Pi_RI1(2):Pi_RI2(1):Pi_RI3(1)	CR(14)LR(1)Md(3)Ri(3)					population,species,pathotype	species private fixed(9);crown rot private unfixed(1);leather rot variant(1)	missense_variant:371,SCRP370,SCRP376|missense_variant:371,SCRP370,SCRP376|missense_variant:371,SCRP370,SCRP376|missense_variant:371,SCRP370,SCRP376|missense_variant:371,SCRP370,SCRP376|missense_variant:11-40,12420,15_13,15_7,17-21,371,404,415,62471,P295,R36_14,SCRP370,SCRP376|missense_variant:371,SCRP370,SCRP376|missense_variant:17-21|missense_variant:371,SCRP370,SCRP376|missense_variant:371,SCRP370,SCRP376|missense_variant:371,SCRP370,SCRP376	species private fixed(1)	inframe_deletion:371,SCRP370,SCRP376			Saccharomyces cerevisiae (strain ATCC 204508 / S288c)|P38859|DNA replication ATP-dependent helicase/nuclease DNA2	PF13086;AAA domain|PTHR10887;|PF08696;DNA replication factor Dna2;IPR014808;DNA replication factor Dna2, N-terminal|SSF52540;;IPR027417;P-loop containing nucleoside triphosphate hydrolase|PF13087;AAA domain|PTHR10887:SF14;;IPR026851;Dna2|G3DSA:3.40.50.300;;IPR027417;P-loop containing nucleoside triphosphate hydrolase	53.3	8.3	6.3	8	5.7	-2.7	-3.1	-2.7	-3.2	-0.4	-0.5	DEG	downregulated in planta (all)	MDTTRTPKRKRRRLESGASRRGSKKTSSSSSSANRTPGSGGNESKIVWKDSPADKQIKVSGTGKMAVRREMQGFVGRLARASQQSPPPSSEEEKKPSRERVRTRRKVAQHEEEKAASRHLMFSPPEIGATGQRTPNTARRRRSTERGDSQDELFNVLDQMEQKYASPDVALPLTDSRALPSRKPQQYQQQQQLPSSAAASASTDDVNMTPTPAASYSSTGTQSPRSLRTQEAGKTQERTRNQAVVKALEAIKEQEALKTPEKPPVVDVDPFDDLTDESWALLDQLQSQRAPVEASQAQSQSQTEIVSPQNLALTPRPMPSAAYSDTKKPPPMPPALDPASVVRPMHVTGAAQQLETPESFKRFLVLELDRDVVNRSLLLRLLDDQDAQLEAVLNDDWYDVLVEAGDTINIVFTEQDKDGFFSQDGYKTSMNRQLSRILVDNAHNVVVVHPDILVSPTRVTTSFGCLRRAVLQETLAVNRPTNKKAFLGTLKHVLFEHALLNGLNSAEALLEEAKRIVNSNILGLVECGLNEEEALFELQRVIEDYRLWVNGAMMGPGTPLNEIPHKNGAKARVSRVLSTEEMMWSIKWGLKGATDASVEGTIDGERAGSVVLPLELKTGSKKYAGVEHQGQVILYTLLLNERYRQRCQDGLLIYVPPIETNRITAMATHVRGLIMTRNNFASAIAKVKSIGGSTSAQVFPPMIRNRRDCERCFQVDECVLHHVATENGTESSSGLDELFTLMTKHLGEADLNYFKQWNRLIDLEQQHAEKNLRALWLQVGWKHEQAQEGSTCVANLKMVSDAPALSESGAKRTLRFVRDRRTRRDNGDSGVNSHPTSFADVRFRVDERVILSAESLDGKNLLVHVSRATVRKIEHGLITIESRQSIPSIVKNGQSAVGKEYTWRLDKDTIMSGLRRAKENLVQLFIGPPPEVVSAGTALMNRPELQVRMASMVSSDSAGDGDHKVSGAGDTRRRNLIVHLSRPHFKPCRVTELITQRCRDCAKDDHDGSVAAHGQFLLDAFFGLNIDQQRAAQRVLSSLDYALVLGMPGTGKTATIAFTVRVLLFLGFSVLVTSYTHSAVDNLLLKLLAYKTPMLRIGNTAQVHPLIADFTLDRQAEREGISSVRAMEAKMVNAQLVGCTCLSVNSHVLFAKRRFDFCIVDEATQITQPIILSALRCADTFALVGDHYQLPPLVANAQARKEGMDVSLFRRLAEAHPEATQQLSYQYRMNRDIMLVANRLVYGDKLKCGSFKVASNHLKPRWQRQDSVGHKLLWPIRVLTNNQGVMFLDTDAMGEATAESSSTAQLGTSGRRRMENVVEAQVIAGLVELLVLGSVPPDEIAVISPFRSQVALIHHHLTAVAAFRRAGGSDWVHSIEVSTIDKYQGKDKGVILVSFVRCNEEKHVGELLTDWRRINVALTRAKQKLLLVGSEATLSGGSALFHVLSGVIKEQQWGFKLPRDAVETLRQFARSTASGNGDIESLVPDVSSVPLRPRQGTRPSQMKPISRDIFGEM*
g20437.t1	contig_58	106458	106799	+	Yes	Yes	Yes	Yes		Yes							Yes			orthogroup16345	Pc_CR1(1):Pc_CR2(0):Pc_CR3(0):Pc_CR4(0):Pc_CR5(1):Pc_CR6(0):Pc_CR7(1):Pc_CR8(1):Pc_CR9(0):Pc_CR10(1):Pc_CR11(0):Pc_CR12(0):Pc_CR13(0):Pc_LR1(1):Pc_LR2(0):Pc_MD1(1):Pc_MD2(0):Pc_MD3(1):Pi_RI1(0):Pi_RI2(1):Pi_RI3(0)	CR(6)LR(0)Md(2)Ri(1)				Apoplastic:Protease inhibitor (cystatin-like)	species	species private fixed(1)	missense_variant:371,SCRP370,SCRP376						SSF54403;|G3DSA:3.10.450.10;|PS00287;Cysteine proteases inhibitors signature.;IPR018073;Proteinase inhibitor I25, cystatin, conserved site	5.3	0	0	0	0	-2.4	-2.4	-2.4	-2.4	0	0		downregulated in planta (all)	MRMVLFLLLMLVAGVAKANELIYGGWSSAAITPDTRAVLLQALSTTNVCVSSIVSVKSQVVAGTNYEFRINGCRGMRGGNCARSSCKSPRALVVSVFDQPWTRTTRVVSVSEA*
g20438.t1	contig_58	106972	108006	-																orthogroup338	Pc_CR1(6):Pc_CR2(5):Pc_CR3(5):Pc_CR4(7):Pc_CR5(7):Pc_CR6(5):Pc_CR7(7):Pc_CR8(7):Pc_CR9(5):Pc_CR10(7):Pc_CR11(7):Pc_CR12(7):Pc_CR13(5):Pc_LR1(7):Pc_LR2(5):Pc_MD1(5):Pc_MD2(5):Pc_MD3(7):Pi_RI1(4):Pi_RI2(4):Pi_RI3(6)	CR(14)LR(1)Md(3)Ri(3)					species,pathotype	species private fixed(3);apple private fixed(1)	missense_variant:371,SCRP370,SCRP376|missense_variant:371,SCRP370,SCRP376|missense_variant:62471,P295,R36_14|missense_variant:371,SCRP370,SCRP376	P. idaei private unfixed(1);apple private unfixed(1)	frameshift_variant:371,SCRP376|inframe_insertion:17-21,62471,P295,R36_14				Coil;|PF13634;Nucleoporin FG repeat region;IPR025574;Nucleoporin FG repeat	224.3	3	16.3	1.3	31	-6.2	-3.8	-7.4	-2.9	2.4	4.5	DEG	downregulated in planta (all)	MVLGKHTDNVATEEEFFKLEQVLNQTADDTSNCLKLLKKHLSDYDSRNGNHFNHTAASYMRSDMRTAKDTAMDLKHVAHEINKNQKPSKTEISSARNMMDATSKAMENLKATARNYDRENKQRMGVKGTVDAAVGGRRDKEMGENRGQLGNEKHHERDDDRGFFEKNDKESEGGLLGKSDKHKDSEGGLFGKSDKQKESEGGLFGKSDKQKESEGGLFGKSDKQKESEGGFFNKDEDKQGGLFGGDKNEHHRGVLGGGKDDNGGMMGSSETVETLVRKVLRDNFSLSALDHQIKTAEKSLTPSLVERAKEKMHDVKEKIKGDKSDPVHEGHHHEGQHNKHTAMP*
g20439.t1	contig_58	108340	108978	+																orthogroup5728	Pc_CR1(1):Pc_CR2(1):Pc_CR3(1):Pc_CR4(1):Pc_CR5(1):Pc_CR6(1):Pc_CR7(1):Pc_CR8(1):Pc_CR9(1):Pc_CR10(1):Pc_CR11(1):Pc_CR12(1):Pc_CR13(1):Pc_LR1(1):Pc_LR2(1):Pc_MD1(1):Pc_MD2(1):Pc_MD3(1):Pi_RI1(1):Pi_RI2(1):Pi_RI3(1)	CR(14)LR(1)Md(3)Ri(3)					species	species private fixed(1)	missense_variant:371,SCRP370,SCRP376							0.7	0	1.7	0	1.3	0	0.7	0	0.4	0.7	0.4		constant	MGKSITTDQEFSKLERRLSQTADDAVNCLKVLKGNLSEFDSRHKLFFVNTSKFYLRSDIRAAKDKASELRAAANQIAECESPSESEITASRSAMHATADALNELARAARTYDKKNLKSKGITGVVTFLIGGKKQSKKESKMSKDNDPVGMDNNRVGSEGILRAPDTVEEVVTSTLSDCFSGFMELQHQIATSEKSLSPLFAEGTNDPTECGS*
g20440.t1	contig_58	110454	112835	+														CAZY:GH81		orthogroup87	Pc_CR1(17):Pc_CR2(17):Pc_CR3(17):Pc_CR4(17):Pc_CR5(15):Pc_CR6(17):Pc_CR7(16):Pc_CR8(16):Pc_CR9(17):Pc_CR10(16):Pc_CR11(16):Pc_CR12(17):Pc_CR13(16):Pc_LR1(18):Pc_LR2(17):Pc_MD1(16):Pc_MD2(17):Pc_MD3(17):Pi_RI1(14):Pi_RI2(15):Pi_RI3(14)	CR(14)LR(1)Md(3)Ri(3)					species	species private fixed(4)	missense_variant:371,SCRP370,SCRP376|missense_variant:371,SCRP370,SCRP376|missense_variant:371,SCRP370,SCRP376|missense_variant:371,SCRP370,SCRP376						TMhelix;Region of a membrane-bound protein predicted to be embedded in the membrane.|PTHR31983:SF4;|PTHR31983;|PF03639;Glycosyl hydrolase family 81;IPR005200;Endo-1,3(4)-beta-glucanase	2.3	0	0.7	0	1.3	-1.2	-1.2	-1.2	-0.8	0	0.4		constant	MSHPSPRPHSSGEVHPLLEIHSAPLSPQHSTSNSRVSRWSVLAIVSTLLFTAAVFGVFKPSVLTLRSATTIAPDAKFDLFTPIFNAEAPPQSLFNHTDAHKNLLPPKFLAPGLVGSRPIPTNDWWGNMIGATVGEEDVVQPVWTNPYSVTPSIFMEPYGLTMNYPYTTRLFGGGLTGNGDAEMYYLHGQIPEFAFSATEFSNSSHPIFEVFDWDDLSVQLRFLSREDSSKKFEATLASGMAFVTARYSGLTPRFQTFYNISSINGLDATETVNLPLTNDRYVLQFNNGATWTLYFSNEVTLHFDGHSTLDMEKPFTGIARVALIPDASAQEQSIFDQTASCVLNGGRVEAHNEDAYAYKWQTSGDCTNGMLHYAQVHHVDTLDRRYATEAEGVAAHSTTRGLMQGIVTKTSPPEWRMVEEVDFPVDFYPPRKPDASVVEAYEMKKNLIADINSEWSIALGQSYYFNGKAAQKYASLCLMAGDPSIVGEDTELLSHCVKKLEGLLTPFLNNSWTNALNYDTIYRGIVSSQGFKLNDANVDFGNTMYNDHHYHYGYWVVTAAIVNKLDPTWSGIPAMNRMAGFMIRDVANPSDADPYFPKFRSLDWYRGHSYSHGITALGDGKDEESTSEDVNFYYGMTLLGKVTGDKHLETVGKLMVKLNARAIQTYFLLEDGNRAHPDRYRDNKVMGILFDNKVNYATWFSGEKHAIHGIQMLPATAVTEFVRTREFVEQEWDQILAREPIVQNDDQANPWLSLLYMNYATVNKDFALEKLRTVTMDDGLSRSWAMYIAATRP*
g20441.t1	contig_58	113036	114676	-																orthogroup10218	Pc_CR1(1):Pc_CR2(1):Pc_CR3(1):Pc_CR4(1):Pc_CR5(1):Pc_CR6(1):Pc_CR7(1):Pc_CR8(1):Pc_CR9(1):Pc_CR10(1):Pc_CR11(1):Pc_CR12(1):Pc_CR13(1):Pc_LR1(1):Pc_LR2(1):Pc_MD1(1):Pc_MD2(1):Pc_MD3(1):Pi_RI1(1):Pi_RI2(1):Pi_RI3(1)	CR(14)LR(1)Md(3)Ri(3)					species	species private fixed(4)	missense_variant:371,SCRP370,SCRP376|missense_variant:371,SCRP370,SCRP376|missense_variant:371,SCRP370,SCRP376|missense_variant:371,SCRP370,SCRP376	species private fixed(1)	disruptive_inframe_insertion:371,SCRP370,SCRP376				PF12796;Ankyrin repeats (3 copies);IPR020683;Ankyrin repeat-containing domain|SM00248;;IPR002110;Ankyrin repeat|G3DSA:3.30.40.10;;IPR013083;Zinc finger, RING/FYVE/PHD-type|SSF57850;|SM00504;;IPR003613;U box domain|PTHR24198:SF48;|G3DSA:1.25.40.20;;IPR020683;Ankyrin repeat-containing domain|PF04564;U-box domain;IPR003613;U box domain|PS51698;U-box domain profile.;IPR003613;U box domain|PS50297;Ankyrin repeat region circular profile.;IPR020683;Ankyrin repeat-containing domain|SSF48403;;IPR020683;Ankyrin repeat-containing domain|PTHR24198;|PS50088;Ankyrin repeat profile.;IPR002110;Ankyrin repeat	35	0	14.3	2.3	9.3	-5.1	-1.3	-3.9	-1.9	3.8	2	DEG	downregulated in planta (some)	MGGAASTQTSFEQMLACTMILGDAMVQGLDPRFVCFPDLYRLYDFHIGPKNPRDQARNFKGGNMVLIVQSPDPEGKYQQLTLENGQEIKSTPGKAYKLATDETQDENTLIVYVGNDKIVLDKETLHQPNNDGWTPLHSACHMLNAQEAGIAILKELVARNADLNGVTRRGPGSFSCGWTALHIACAYGLEALAIKLIRAGANVNTVNSVGWTPLYDACHRGYATIAQELLRAGAKHDVICPEFALCPFPGQMPLAQAARQGHEPTVKMLLEWGVNKNATNKLGWTALHEAAYHSRVPIVKMLVVYGADVLLKTDRGSIPKDLTIHSEIRAMLEDIASHLPTSSSPSPPKQVEPAATPELDDKPVAAKKATPLSRKEEYELLGDLPSLNAITIQDADTVDDGDDDEEDTDAKAPAPDSPSKEKHMKKPKDPSKKKKKKKSGSRDIPPEYKCAVSLKLLKHPMRSPYGQVFERQVIEAWFRDFGNRCPLTGEPLSLQQLVSDEKLRGEIRDWKHGSKKSEAPEAESKEATETKEVVSVASPRGDEYDF*
g20442.t1	contig_58	114872	115150	-																orthogroup1286	Pc_CR1(1):Pc_CR2(2):Pc_CR3(1):Pc_CR4(3):Pc_CR5(3):Pc_CR6(3):Pc_CR7(3):Pc_CR8(3):Pc_CR9(3):Pc_CR10(3):Pc_CR11(0):Pc_CR12(3):Pc_CR13(1):Pc_LR1(3):Pc_LR2(1):Pc_MD1(3):Pc_MD2(3):Pc_MD3(2):Pi_RI1(2):Pi_RI2(1):Pi_RI3(2)	CR(13)LR(1)Md(3)Ri(3)				Apoplastic:Protease inhibitor (cystatin-like)	species	species private fixed(2)	missense_variant:371,SCRP370,SCRP376|missense_variant:371,SCRP370,SCRP376						PTHR12319;|SSF54403;|G3DSA:3.10.450.10;|PS00287;Cysteine proteases inhibitors signature.;IPR018073;Proteinase inhibitor I25, cystatin, conserved site|SM00043;;IPR000010;Cystatin domain|PF00031;Cystatin domain;IPR000010;Cystatin domain	107.3	9.3	77	54	111.3	-3.5	-0.5	-1	0.1	3	1	DEG		MPGPMIVGGFSPATVTPEARAALDRALQGSDLTVTNVLSVRSQVVAGTNYEFEVEGSSASHNDVTRFVVKVFNQPWTNTTQLTSVVAAPRPQ*
g20443.t1	contig_58	115494	119472	-																orthogroup45	Pc_CR1(26):Pc_CR2(26):Pc_CR3(25):Pc_CR4(28):Pc_CR5(29):Pc_CR6(26):Pc_CR7(31):Pc_CR8(32):Pc_CR9(26):Pc_CR10(27):Pc_CR11(27):Pc_CR12(28):Pc_CR13(31):Pc_LR1(28):Pc_LR2(30):Pc_MD1(33):Pc_MD2(31):Pc_MD3(28):Pi_RI1(26):Pi_RI2(27):Pi_RI3(26)	CR(14)LR(1)Md(3)Ri(3)					population,species	species private fixed(4);crown rot private unfixed(1)	missense_variant:371,SCRP370,SCRP376|missense_variant:371,SCRP370,SCRP376|missense_variant:371,SCRP370,SCRP376|missense_variant:4040,416|missense_variant:371,SCRP370,SCRP376					Arabidopsis thaliana|Q9LKB9|Myosin-6	Coil;|G3DSA:1.20.5.190;|PTHR13140:SF293;|SSF52540;;IPR027417;P-loop containing nucleoside triphosphate hydrolase|PS51456;Myosin motor domain profile.;IPR001609;Myosin head, motor domain|PR00193;Myosin heavy chain signature;IPR001609;Myosin head, motor domain|PS50096;IQ motif profile.;IPR000048;IQ motif, EF-hand binding site|SM00015;;IPR000048;IQ motif, EF-hand binding site|SM00242;;IPR001609;Myosin head, motor domain|PTHR13140;|PF00063;Myosin head (motor domain);IPR001609;Myosin head, motor domain	103.7	26.7	27	26.3	29	-2	-1.9	-2	-1.8	0	0.1	DEG	downregulated in planta (some)	MEGIRVFIPDEKLVWVPATVLSVDATGKVFRVRVQPLTDVSDATAGHDQDAPAEERTIDLNEDGMPDSLPLQNGPAEGDEDEANTKHSVGAEDMCELGHLHEPAIVYNVRERFYAKEPYTYTGKIVVAVNPYQWIKEHYSEELRDLYTQRPWEEMPPHVYATSAEAFHHMKLHRIPQSILVSGESGAGKTETVKIMMEHLASISMGIAKRLHPAESGETIVVEKVLKSNPLLEAFGNAKTIRNDNSSRFGKFTQLQFNSDYCLVGAECRHYLLEKSRVVAQAAGERNYHIFYQLVSAKEDVFGFNDDTSAKEFRYLQDEKLILDGKTDLERYQVTRDALSTIGLSDKEQTELFSSLCGILRLGQLDFVPLESNKDDASQAVASLNASSPSGSVTAEQIEQQKKEIDQCAKLLGVEVAALSKQLCSRTVKARQEVYCVPLSAHHAGNNRDALAKEIYARVFGYLVRRVNHSISNTADRSASTPSYLHIDLLDIFGFESFKHNSFEQFCINFANEKLQQKFTLDVFKTVQEEYQLEGVAWEFVKYRDNQDMLDLLENSMGVMALLNEECVRPMGSDLSFVSKLVSLRESHPRLERARLSQMHFLLHHYAGPVTYDAEGFVEKNKDSLQTDLLELLGTSSNGLMSMVFGDDNNTAFMTDADLAVRAATMMESGRRSTVSRKTSTFMQETVSYKFKAQLSLLMSDISSTEVHYVRCIKPNSQKSPNIYEIDAVVNQLRCAGVVEAIRITRAAFPNKMAHEKFLRRFVMMRSKKDATLAKESTTVAEACEQLAEELLSGDAFARTQEGSEHSRTPTFVVGKSLVYFGKDVLEFLEHRRTTFVHDRAIMIQQAARRWMARRRIKKVRAVISKIQALHRCRMQRQSYLEKRRKCIIVQSVWRGVRSRQRVYLMMKEKSAIKVQTAYRKHLSEKKYAKFRSAVIKIQSNLKMKKQVGKYQRLLSERKEQDAMETEVELLKHRLEDEKRARMEIEAENSSLQQELNQVRNSSVPSASSSIYENEAPPQYRNSMRSSRIERESMDDGKLLDDSERMIDYLRKEVTKGRELIQMLSQENENLKAENKKIKDAYTAAGASFAALNQHNKQQSKANLRLMSTHAALIKSQEEKMKKYKKQVAELKEDLRMQRSVYSAELKARVQQQDLLLDIINLAESDGVSEDLLERMRAMAVDSKPSYDNGRRSSEFINRRSSVASKVTRESEHREHRSDTATSMGPVPVSVSVSANPSRTERRATLDTIMNNPVQRGVSPHAEGMSPPDRGSLNRNSLNGEDGPRKSRIGGMFKKMFKKDE*
g20444.t1	contig_58	120071	121873	+																orthogroup10219	Pc_CR1(1):Pc_CR2(1):Pc_CR3(1):Pc_CR4(1):Pc_CR5(1):Pc_CR6(1):Pc_CR7(1):Pc_CR8(1):Pc_CR9(1):Pc_CR10(1):Pc_CR11(1):Pc_CR12(1):Pc_CR13(1):Pc_LR1(1):Pc_LR2(1):Pc_MD1(1):Pc_MD2(1):Pc_MD3(1):Pi_RI1(1):Pi_RI2(1):Pi_RI3(1)	CR(14)LR(1)Md(3)Ri(3)					species,pathotype	crown rot private fixed(2);species private fixed(9);leather rot variant(1);P. idaei private unfixed(1);apple private fixed(1)	missense_variant:17-21,371,62471,P295,R36_14,SCRP370,SCRP376|missense_variant:371,SCRP370,SCRP376|missense_variant:371,SCRP370,SCRP376|missense_variant:371,SCRP370,SCRP376|missense_variant:371,SCRP370,SCRP376|missense_variant:371,SCRP370,SCRP376|missense_variant:371,SCRP370,SCRP376|missense_variant:17-21|missense_variant:371,SCRP370,SCRP376|missense_variant:17-21,371,62471,P295,R36_14,SCRP370,SCRP376|missense_variant:371,SCRP370,SCRP376|missense_variant:SCRP370|missense_variant:371,SCRP370,SCRP376|missense_variant:17-21,62471,P295,R36_14	species private fixed(1)	disruptive_inframe_insertion:371,SCRP370,SCRP376					5	0.3	1	0.3	1	-2.3	-2.3	-2.3	-2.3	0	0	DEG	downregulated in planta (all)	MPTVRCQERNDRVTYDALTTAELLGSEQDDALTDRSAGTESEDQRLISEDDEQSLLSQLSALQAADRSRSVRFEDEESNGSQEPQRYPRTARIASSSSSPRSPLLKKFAPVQERRVNTVLLEALHLTDISRDEIGLIERSIKRLNDAIVGFALLVDKQVKIIGAPSAEKRGRIKADIQDLSSQLKASNALIETTCARMKKHLAVGRNQLGAHKRKLVAHGEMENSDSEIPECTFPRCSVNEQQQQHLYQQQQLQECQPTQSRPDQTGIRFNRSPPRPTIASNIPYGCRGIAAKGNVSPMKFGNVSPSKRNSPPTTPRVAKVPLISILKPRPVNDDEEEDLVTHSGIVSTDLFTSVLDAVGLQDKEFLEMRDLRTFLHGILAFFIARNPALRLMDKAYHRRLMPDYVNELADALVMDMQLIPQLSGRSVIVTPVNTLEEYVCTEPYRFDRLLHGVHVDLSDSSTKNSSPNGSPGAPAVAVANTYPTSPFKERNGGTMNGGKVAEMAMIKPREPELIETAEQTLGMAKLLHELATAECEARNGNRISVRAQVPHAKEFSKAYIASSKELMLQETSFL*
g20445.t1	contig_58	122221	123201	-																orthogroup10220	Pc_CR1(1):Pc_CR2(1):Pc_CR3(1):Pc_CR4(1):Pc_CR5(1):Pc_CR6(1):Pc_CR7(1):Pc_CR8(1):Pc_CR9(1):Pc_CR10(1):Pc_CR11(1):Pc_CR12(1):Pc_CR13(1):Pc_LR1(1):Pc_LR2(1):Pc_MD1(1):Pc_MD2(1):Pc_MD3(1):Pi_RI1(1):Pi_RI2(1):Pi_RI3(1)	CR(14)LR(1)Md(3)Ri(3)					species,pathotype	species private fixed(3);apple private fixed(1)	missense_variant:371,SCRP370,SCRP376|missense_variant:17-21,62471,P295,R36_14|missense_variant:371,SCRP370,SCRP376|missense_variant:371,SCRP370,SCRP376						SM00312;;IPR001683;Phox homologous domain|PS50195;PX domain profile.;IPR001683;Phox homologous domain|PF00787;PX domain;IPR001683;Phox homologous domain|SSF64268;;IPR001683;Phox homologous domain|G3DSA:3.30.1520.10;;IPR001683;Phox homologous domain	235.3	54.7	93.7	55.7	73.3	-2.1	-1.3	-2.1	-1.7	0.8	0.4	DEG	downregulated in planta (some)	MAEPIVSRGQQLEAAVDRLPDWYFAAAQVLPSPIKVNNSSLFPALGPVCETEDKPQPLDEDDIQKPRDPPSNATMTCTEDELELEKLDAARRQQSDATQQIRQQELGQSTASSRRSTASSSGACSDLVLSGFSMRGREKKVMYHIDVVDHDAPLQTYTIRRSYSDFKDLHIQLSEILENRQAYYRSKAVSRLARGVVPVPTEAMTQEEKIERSIMAFTLPSLPHAGFLTFWKRHDRSHLQSRCDSFQELLRAVQQIPFLQESFAMQKFLSVAPCAIRERGSSYVSLCEYSVPTLNPEEEQRERKRRAQQYRRNSSSSNHSTRMVEY*
g20446.t1	contig_58	124532	125926	+																orthogroup10221	Pc_CR1(1):Pc_CR2(1):Pc_CR3(1):Pc_CR4(1):Pc_CR5(1):Pc_CR6(1):Pc_CR7(1):Pc_CR8(1):Pc_CR9(1):Pc_CR10(1):Pc_CR11(1):Pc_CR12(1):Pc_CR13(1):Pc_LR1(1):Pc_LR2(1):Pc_MD1(1):Pc_MD2(1):Pc_MD3(1):Pi_RI1(1):Pi_RI2(1):Pi_RI3(1)	CR(14)LR(1)Md(3)Ri(3)					species,pathotype	apple private fixed(1);leather rot variant(1);species private fixed(2)	missense_variant:17-21,62471,P295,R36_14|missense_variant:17-21|missense_variant:371,SCRP370,SCRP376|missense_variant:371,SCRP370,SCRP376							2.3	0	0.7	0	0.3	-1.2	-1.2	-1.2	-1.2	0	0		constant	MTLTGSPRSAAERRREREMQYELLKFHRDQADPIATNITKKRVREPRVDLESNPFCADRQLADSYQQLNFNKNPRFYSVSVQDGARVEQNPRNHSSFINQSADLLANSRFDARARPEFSTLPPATSYTPAVAHFAAQKVVSVDPSNLRKPSNSKNNIESKSTKDVKASTRHLLPPGHDQYSAHLTSQSVTFGHRPSSAARMFDHLSNSIGGTNSPRNPSSKSLSRRASSTPVRTGMSVMQLTQLLAPAKSTKSSSLGSKSSTKALQRWKAGSTETSINSREAFSLDKEVDDELERQDADRKKKARELELEKGYINYVYNPPHELKPGHFPPPDQTTAQLIDKYRKLAVGKMPDIF*
g20447.t1	contig_58	126058	128415	-																orthogroup393	Pc_CR1(5):Pc_CR2(5):Pc_CR3(5):Pc_CR4(5):Pc_CR5(6):Pc_CR6(5):Pc_CR7(5):Pc_CR8(5):Pc_CR9(5):Pc_CR10(5):Pc_CR11(5):Pc_CR12(6):Pc_CR13(6):Pc_LR1(5):Pc_LR2(5):Pc_MD1(5):Pc_MD2(6):Pc_MD3(6):Pi_RI1(5):Pi_RI2(5):Pi_RI3(5)	CR(14)LR(1)Md(3)Ri(3)					species	species private fixed(1)	missense_variant:371,SCRP370,SCRP376						SM00100;;IPR000595;Cyclic nucleotide-binding domain|PF00027;Cyclic nucleotide-binding domain;IPR000595;Cyclic nucleotide-binding domain|PS50042;cAMP/cGMP binding motif profile.;IPR000595;Cyclic nucleotide-binding domain|PS00889;Cyclic nucleotide-binding domain signature 2.;IPR018488;Cyclic nucleotide-binding, conserved site|PS00107;Protein kinases ATP-binding region signature.;IPR017441;Protein kinase, ATP binding site|PS00888;Cyclic nucleotide-binding domain signature 1.;IPR018488;Cyclic nucleotide-binding, conserved site|PS51285;AGC-kinase C-terminal domain profile.;IPR000961;AGC-kinase, C-terminal|PR00103;cAMP-dependent protein kinase signature|SSF51206;;IPR018490;Cyclic nucleotide-binding-like|G3DSA:1.10.510.10;|SSF56112;;IPR011009;Protein kinase-like domain|G3DSA:2.60.120.10;;IPR014710;RmlC-like jelly roll fold|PTHR24353;|G3DSA:3.30.200.20;|PTHR24353:SF37;	11	0	3.3	1	2.3	-3.5	-1.7	-3.5	-2.2	1.7	1.2	DEG	downregulated in planta (some)	MGGGVSKSEYDRIRKELILKDQVIRTLQERLGDGGYIGPKHAAPGGADGADELLPPERTTMVAKAPNKDRVSVAEPTSGLKREKSGSFSTRFTLLHEAKELLGEGIEQPDSDAKSRYNQGSLDNYDGGAPVNSSSMGKLRRVEVSAEVMPSRKIMSTKERVVYPKGESSRQLLLKILQSNVLFQGQSHGEIRDCLDAFFPMRVEPGHLVIKQGAQGDNFYAVESGQLEILVSMGGAPPIRYGFLGPGLGFGELALLYNMPRAATIRAVTEVELWALERNTFREILASHKLNRLNRTLEVLRKIAILSKLTSSEMQQVAAAMEWEEFGETAAIVRQGEVGEKFYIINKGEIIVTQLDANTGEENVIRRLKAGDHFGEMALFKDEMRSATCTAVTRVQCVTLERAHFIAMLGTLQELMDREPAHLETRDLAHRRTSTEALVEPADYKYYMEIPREELEVLQTLGRGAFGRVRLVRHAASNRAYALKCLIKSHIVENNLKEHVLNEKRGNVKFPAYMGRASVDLVQKLLCQNPARRLGNMKHGIKDIINHRWFSSFQWDSLKIKSMKPPIVPQVRDDFDTSNFEDLRHEVEDPGHECDWDPDF*
g20448.t1	contig_58	129233	130579	+																orthogroup10222	Pc_CR1(1):Pc_CR2(1):Pc_CR3(1):Pc_CR4(1):Pc_CR5(1):Pc_CR6(1):Pc_CR7(1):Pc_CR8(1):Pc_CR9(1):Pc_CR10(1):Pc_CR11(1):Pc_CR12(1):Pc_CR13(1):Pc_LR1(1):Pc_LR2(1):Pc_MD1(1):Pc_MD2(1):Pc_MD3(1):Pi_RI1(1):Pi_RI2(1):Pi_RI3(1)	CR(14)LR(1)Md(3)Ri(3)					species	species private fixed(2)	missense_variant:371,SCRP370,SCRP376|missense_variant:371,SCRP370,SCRP376						Coil;|SM00312;;IPR001683;Phox homologous domain|PS50195;PX domain profile.;IPR001683;Phox homologous domain|PF00787;PX domain;IPR001683;Phox homologous domain|SSF64268;;IPR001683;Phox homologous domain|G3DSA:3.30.1520.10;;IPR001683;Phox homologous domain	107	9	15	8.7	8	-3.6	-2.8	-3.6	-3.7	0.7	-0.1	DEG	downregulated in planta (all)	MQQQAAFHAEGDWQAPQRNRTRYSLTTHANHSVILEPLAKSSPAFEQSLLRAAILLGLVIAFPQLPNAQPACLSSTQPSRALRTQIMRIIAPPPPSYGLRYSESDVPERFDASFQLPPSANRNSLAALEKPAGFNDPFALRDSYTSEASGFDVLNFWNMDADHDASASQLLTPTGFQDPYQGVTIEVNNHSINNQGVVMYHVDIKGPDGILSTYTIRRRFRAFKNLHSELSRLLLEYQDSRAQLDAAVAARSPSPLDGPENHIPLSPHSAAALEKGPPVSNTNYRTVKLPSLPSAGVWSYLKRHDVRLVEQRKKRFQEILRLAIRHPATKHSPVLDEFLSVAPSEISQRGSSYVSLQDYSVPVFDRQRESIERRQRKMRVLEDRRLRAGSDSQFGERPHQ*
g20449.t1	contig_58	130683	133192	-																orthogroup168	Pc_CR1(9):Pc_CR2(9):Pc_CR3(10):Pc_CR4(10):Pc_CR5(10):Pc_CR6(11):Pc_CR7(10):Pc_CR8(13):Pc_CR9(9):Pc_CR10(10):Pc_CR11(11):Pc_CR12(10):Pc_CR13(10):Pc_LR1(10):Pc_LR2(9):Pc_MD1(9):Pc_MD2(9):Pc_MD3(9):Pi_RI1(9):Pi_RI2(9):Pi_RI3(9)	CR(14)LR(1)Md(3)Ri(3)					species	species private fixed(6)	missense_variant:371,SCRP370,SCRP376|missense_variant:371,SCRP370,SCRP376|missense_variant:371,SCRP370,SCRP376|missense_variant:371,SCRP370,SCRP376|missense_variant:371,SCRP370,SCRP376|missense_variant:371,SCRP370,SCRP376	species private fixed(1)	inframe_deletion:371,SCRP370,SCRP376			Arabidopsis thaliana|F4JRJ6|Probable pre-mRNA-splicing factor ATP-dependent RNA helicase DEAH9	PF07717;Oligonucleotide/oligosaccharide-binding (OB)-fold;IPR011709;Domain of unknown function DUF1605|PF04408;Helicase associated domain (HA2);IPR007502;Helicase-associated domain|PF00271;Helicase conserved C-terminal domain;IPR001650;Helicase, C-terminal|SM00847;;IPR007502;Helicase-associated domain|SSF52540;;IPR027417;P-loop containing nucleoside triphosphate hydrolase|SM00487;;IPR014001;Helicase superfamily 1/2, ATP-binding domain|SM00490;;IPR001650;Helicase, C-terminal|PTHR18934;|PF00270;DEAD/DEAH box helicase;IPR011545;DEAD/DEAH box helicase domain|PS51192;Superfamilies 1 and 2 helicase ATP-binding type-1 domain profile.;IPR014001;Helicase superfamily 1/2, ATP-binding domain|PS51194;Superfamilies 1 and 2 helicase C-terminal domain profile.;IPR001650;Helicase, C-terminal|G3DSA:3.40.50.300;;IPR027417;P-loop containing nucleoside triphosphate hydrolase	42.7	14.7	10.7	12.7	12	-1.5	-2	-1.8	-1.8	-0.5	-0.1	DEG	downregulated in planta (some)	MAGFWRPGATLPGADAEAEAARDLPKDAEVPAVQFNPLHGLSMRAQRSRLPVSKHREEILYAVETHATTILVGATGSGKTTQVPQYLMEAGWAASRSRSAQIGSETSRNRIIVCTQPRRVAAVTIAERVAQEMGCRVGEEVGYAVRFEEKWDPERTKVKFVTDGLLLRETMRDPLLSRYSVVMLDEAHDRNLETDLLLGLIKKIQRKRPDLRVIIASATLQVDTFVKFFRRRKEKDAEQGLTSSRGPPQMLQDVVAVSVEGRQFPVDIEYLQEPCGDYLQKAIDTVLAIDEHEGEGDVLVFLPGQEEIDFVVRALNDRAPTHILPVPLYGTLPLHMQQNAFLPAPRGVRRKIIVATTIAETSVTIEGVVFVVDGCFTKLAFFNPLTGVEALITAPLSKASAKQRAGRAGRSQPGKCFRLCTQEHFRNKLAKETIPQMQRTNLATVALYLLSMGIQDLAHFDFVSPPSPEALIRALELLFSLGAIDTECRLIDPLGTQMAEFPVAPALAKVLLSSFQFDCTSEMLSIASVLSVGDVFLGSRGSRERQEKLAEAMEHFAHPDGDHMMYLFIYDEFVENNKSRSWCDAYLLSHRALLRATEIRRHLKRYVTRFKSLEKSTASPSEEDYVRLGSNGDEAEDKARSATIRKCLVSGYFANAAKLHADGVYRTLRDQRPVQLHPTSVYYHMGTLPDWVIFHQSVLTTEEFVRDVSRIDPRWLVDLAPDFYRTKDVSRAISGSSGALGLPSASSSMPKSKKQKLKASETDTPPRRAATGADGRILFRKPKRSDQDGKSKLPVHIGKSKGGLRSQF*
g20450.t1	contig_58	133450	134080	+																orthogroup10223	Pc_CR1(1):Pc_CR2(1):Pc_CR3(1):Pc_CR4(1):Pc_CR5(1):Pc_CR6(1):Pc_CR7(1):Pc_CR8(1):Pc_CR9(1):Pc_CR10(1):Pc_CR11(1):Pc_CR12(1):Pc_CR13(1):Pc_LR1(1):Pc_LR2(1):Pc_MD1(1):Pc_MD2(1):Pc_MD3(1):Pi_RI1(1):Pi_RI2(1):Pi_RI3(1)	CR(14)LR(1)Md(3)Ri(3)													PF03297;S25 ribosomal protein;IPR004977;Ribosomal protein S25|Coil;|PTHR12850;;IPR004977;Ribosomal protein S25|PD012268;RIBOSOMAL S25 40S RIBONUCLEOPROTEIN S25 MULTIGENE FAMILY TRANSCRIPTION STRAIN DIRECT;IPR004977;Ribosomal protein S25	3058.3	46521	30594	42704.3	36861.7	3.9	3.3	3.8	3.6	-0.6	-0.2	DEG	upregulated in planta (all)	MPPKTQQKTKEQKMAAAMAGGKGKGKKKWSKGKVREKVANKVLYDQETYERLLVEVPKMKLITASAIVERLKVNAALARASIHELEENGSISKVLAHHSQLIYTRAVAAEE*
g20451.t1	contig_58	134383	135318	-																orthogroup2092	Pc_CR1(2):Pc_CR2(2):Pc_CR3(1):Pc_CR4(2):Pc_CR5(2):Pc_CR6(1):Pc_CR7(2):Pc_CR8(2):Pc_CR9(2):Pc_CR10(2):Pc_CR11(2):Pc_CR12(2):Pc_CR13(2):Pc_LR1(2):Pc_LR2(2):Pc_MD1(2):Pc_MD2(2):Pc_MD3(2):Pi_RI1(1):Pi_RI2(1):Pi_RI3(1)	CR(14)LR(1)Md(3)Ri(3)					species	species private fixed(4)	missense_variant:371,SCRP370,SCRP376|missense_variant:371,SCRP370,SCRP376|missense_variant:371,SCRP370,SCRP376|missense_variant:371,SCRP370,SCRP376						PTHR10516:SF314;|PS50005;TPR repeat profile.;IPR019734;Tetratricopeptide repeat|SSF48452;;IPR011990;Tetratricopeptide-like helical domain|PS50293;TPR repeat region circular profile.;IPR013026;Tetratricopeptide repeat-containing domain|G3DSA:1.25.40.10;;IPR011990;Tetratricopeptide-like helical domain|PTHR10516;;IPR023566;Peptidyl-prolyl cis-trans isomerase, FKBP-type|SM00028;;IPR019734;Tetratricopeptide repeat	5.3	5.3	15	5.7	13.3	0	1.5	0.1	1.3	1.5	1.2		constant	MTLDRGAGRVRWALYRDVECSDAACVLSGSIPSNQVGLLQPQTAQNSPDIVPNTTIFSLGSTGIQLAPELQRRVQNLLERQRVGNGKGSDPSMDVSDEAFPVAVEDLTLGSKAAELGLDGKASLYCKLQLDGVAEERQEADWLTWKLTRASEYRARGNEAFKQESYGTAMRLYKRALAWLEPPVSRLDETLDTKIEYSEEELHQVNPTAVACFANMATCYSKLDGDGDVDHCIAAASSALKLDDTHVKARYRRSQAYVASKEFDLAVADLTKLRELEPDNKLFRSAMTRAQAAKTQLRQKQQSAFANLFDK*
g20452.t1	contig_58	135390	135917	-																orthogroup2092	Pc_CR1(2):Pc_CR2(2):Pc_CR3(1):Pc_CR4(2):Pc_CR5(2):Pc_CR6(1):Pc_CR7(2):Pc_CR8(2):Pc_CR9(2):Pc_CR10(2):Pc_CR11(2):Pc_CR12(2):Pc_CR13(2):Pc_LR1(2):Pc_LR2(2):Pc_MD1(2):Pc_MD2(2):Pc_MD3(2):Pi_RI1(1):Pi_RI2(1):Pi_RI3(1)	CR(14)LR(1)Md(3)Ri(3)					species,pathotype	crown rot private fixed(1);species private fixed(3)	missense_variant:17-21,371,62471,P295,R36_14,SCRP370,SCRP376|missense_variant:371,SCRP370,SCRP376|missense_variant:371,SCRP370,SCRP376|missense_variant:371,SCRP370,SCRP376						TMhelix;Region of a membrane-bound protein predicted to be embedded in the membrane.	1.7	0	10	0	4	-0.7	2.6	-0.7	1.3	3.3	2	DEG		MTAPYLSTVPRNSSDPVARRLVEGLQCDLDLYNAFIESDEGQNIFIMAALCESRIVYLKNARAGWYGPVSQVDLSLAMCSDECLRSDELHKKAMSLSRCTCAQVSAETFVRHDFCLESSARLLCTHLSECGHWGCQLEDFNCLRYEWDRLYSCASFRVAMSVVVMVIAVAASWLA*
g20453.t1	contig_58	136148	137473	+																orthogroup10224	Pc_CR1(1):Pc_CR2(1):Pc_CR3(1):Pc_CR4(1):Pc_CR5(1):Pc_CR6(1):Pc_CR7(1):Pc_CR8(1):Pc_CR9(1):Pc_CR10(1):Pc_CR11(1):Pc_CR12(1):Pc_CR13(1):Pc_LR1(1):Pc_LR2(1):Pc_MD1(1):Pc_MD2(1):Pc_MD3(1):Pi_RI1(1):Pi_RI2(1):Pi_RI3(1)	CR(14)LR(1)Md(3)Ri(3)					species,pathotype	species private fixed(5);apple private unfixed(1)	missense_variant:371,SCRP370,SCRP376|missense_variant:371,SCRP370,SCRP376|missense_variant:R36_14|missense_variant:371,SCRP370,SCRP376|missense_variant:371,SCRP370,SCRP376|missense_variant:371,SCRP370,SCRP376						PTHR15641:SF1;|PTHR15641;;IPR019519;Elongator complex protein 5|PF10483;Elongator subunit Iki1;IPR019519;Elongator complex protein 5	11.3	63.7	9.3	30.7	14.7	2.5	-0.3	1.4	0.4	-2.8	-1.1	DEG		MEEFLLHHCVTSEVAKSADNEKPQASTSVWQTSGRAECVLVQENRQAHGSSRVILSAMLKLVLQSAKTTNVLLLTLESPQVAQGVDTSAKLTHVDYSDAATNFHSSTSSKFQLLGKLVQDIGSVEAKVELKGVTSARPLVVVLDSLNALLQQTSLQQVLLFFRRLREHALVGSVIARLNAGAESPAAAQALAAQATALVLVETRSSLRSYPLLAKERRREIPKEMHGLVLLVRQKKNGRSSESLEYFQMLPDKVQFVAAADVDSHSASVEKTEDVRTTAAPMGTRKSEFKRKSQSEAKPSFISSSIRFESSDQAPLPVRQEEVSFNLSISVAEQRAKSQVQLPYMHQGSGGVSSGPSRNDVDSKSGNTARAAGNNTLFFIDEDDPDWDDDDLDDDLDI*
g20454.t1	contig_58	137594	138577	-																orthogroup10225	Pc_CR1(1):Pc_CR2(1):Pc_CR3(1):Pc_CR4(1):Pc_CR5(1):Pc_CR6(1):Pc_CR7(1):Pc_CR8(1):Pc_CR9(1):Pc_CR10(1):Pc_CR11(1):Pc_CR12(1):Pc_CR13(1):Pc_LR1(1):Pc_LR2(1):Pc_MD1(1):Pc_MD2(1):Pc_MD3(1):Pi_RI1(1):Pi_RI2(1):Pi_RI3(1)	CR(14)LR(1)Md(3)Ri(3)					species	species private fixed(6)	missense_variant:371,SCRP370,SCRP376|missense_variant:371,SCRP370,SCRP376|missense_variant:371,SCRP370,SCRP376|missense_variant:371,SCRP370,SCRP376|missense_variant:371,SCRP370,SCRP376|missense_variant:371,SCRP370,SCRP376	species private fixed(1)	frameshift_variant:371,SCRP370,SCRP376				TMhelix;Region of a membrane-bound protein predicted to be embedded in the membrane.	8.3	4.3	8	1.3	5.3	-0.9	-0.1	-2.6	-0.6	0.9	2	DEG	downregulated in planta (some)	MVTFWLLDMPSVAMAALHGYFVLFAVRLVFRRRWPGMTTSAPSGVLTAVFIAFCVSLVALVTLVAICRAEGDKWGLTVPQWMTFGYTAVIRTTLGLLMIKYVGQAVRILWRYRRQHHWNIGDEQDEASRSHQRLPVLSISCLKNMTVCSTILAELLVVRGVLCAVTASKSSVDAVDVDSWRFMTFHYVSWEITSVVIVLCMLHKTPIAVHCFSDTRSAKKSQQDSVTPSAPAIDSVDIQVEFQVPGVRELVSDYVVPSNVSLLSAQRRRMEHENIMEPRYCRIHHNGTPSFGVEYVNCRCYRERDDGQVLGNANVPLLAKEYEPLTK*
g20455.t1	contig_58	139168	139746	+																orthogroup10226	Pc_CR1(1):Pc_CR2(1):Pc_CR3(1):Pc_CR4(1):Pc_CR5(1):Pc_CR6(1):Pc_CR7(1):Pc_CR8(1):Pc_CR9(1):Pc_CR10(1):Pc_CR11(1):Pc_CR12(1):Pc_CR13(1):Pc_LR1(1):Pc_LR2(1):Pc_MD1(1):Pc_MD2(1):Pc_MD3(1):Pi_RI1(1):Pi_RI2(1):Pi_RI3(1)	CR(14)LR(1)Md(3)Ri(3)					species	species private fixed(4)	missense_variant:371,SCRP370,SCRP376|missense_variant:371,SCRP370,SCRP376|missense_variant:371,SCRP370,SCRP376|missense_variant:371,SCRP370,SCRP376							53.3	2.3	2.7	2	1.7	-4.5	-4.3	-4.7	-5	0.2	-0.3	DEG	downregulated in planta (all)	MFSTWDLVRPTLWHPMSMLELSMMDTSTLPQLSMSMRNVPGVSSDEEFFKDLPTAEQQKEKKDETPETENQRAFSSYSFSSSSVLDEEGRKVMSTRRRYEDSTGRLKAEHEREVLGKRLKTIWNRKNGKDEGEHHTICSQGTPDEFEKLWSQTAFGKAQEKKNKELKESGEATSSDQQQQKQVESAPMSKSA*
g20456.t1	contig_58	140205	140327	-	Yes	Yes	Yes	Yes		Yes	Yes						Yes																			751	230.3	83	48	37.7	-1.7	-3.2	-4	-4.3	-1.5	-0.3	DEG	downregulated in planta (some)	MRLSYVVLATVLVLAASTEAVVTTTNSVNPAIEDHRFLRV*
g20457.t1	contig_58	140954	141490	+																orthogroup2	Pc_CR1(1009):Pc_CR2(362):Pc_CR3(848):Pc_CR4(965):Pc_CR5(854):Pc_CR6(662):Pc_CR7(613):Pc_CR8(354):Pc_CR9(830):Pc_CR10(667):Pc_CR11(98):Pc_CR12(627):Pc_CR13(21):Pc_LR1(118):Pc_LR2(112):Pc_MD1(606):Pc_MD2(475):Pc_MD3(728):Pi_RI1(118):Pi_RI2(96):Pi_RI3(82)	CR(14)LR(1)Md(3)Ri(3)													PF14223;gag-polypeptide of LTR copia-type	0	0	0	0	0	0	0	0	0	0	0		constant	MSSAQDASTKVTIDKFNGDNYATWSRYMRGVFLTKSVWHVVNRVTTPSFTDSRPKDNYVKSSNIAFGLMLLHMDVDYHHVVDNCEGAWAAWTRLKTLYGGSQKAGRIYLNRQLFSMEMSEGGNVLHHCNEVLVDSGIRSSRMASTSNSPARRSGSQLSSGSNSSSKSNLDSSVTPCVN*
g20458.t1	contig_58	142090	143565	-																orthogroup39	Pc_CR1(28):Pc_CR2(27):Pc_CR3(26):Pc_CR4(25):Pc_CR5(36):Pc_CR6(28):Pc_CR7(30):Pc_CR8(28):Pc_CR9(31):Pc_CR10(30):Pc_CR11(29):Pc_CR12(29):Pc_CR13(17):Pc_LR1(30):Pc_LR2(31):Pc_MD1(33):Pc_MD2(29):Pc_MD3(28):Pi_RI1(42):Pi_RI2(45):Pi_RI3(41)	CR(14)LR(1)Md(3)Ri(3)		Pc_loss or Pi_gain			species			P. idaei private unfixed(2)	frameshift_variant:371,SCRP370,SCRP376|frameshift_variant:371,SCRP370,SCRP376					0	0	0	0	0	0	0	0	0	0	0		constant	MVAQTESLEAKKRRKTRPGSQSSVRSRSSQSSRRTSPRSQSRSRSPSPTTSPTGRPRSRSQSASSKRATPVSSPPSSIQASPSASKVLKDDRPPELIDLTSDVEMSSSSEDSSSATSRAEKGTRDPVPSPTGGKTVPGAPAPLAEASSVTKEIPDSGPPSSPHPKAAPSAVPGDEDEGIIFHDLIALFGSDGDDGDQPRSAQTSSLSATHRPSGVTSPYRSSSDEDDSADDEGPRDTSIAKRPSLPASPSSTPMEVDDNGGRTRKDAGGDSRRDEPSFDFSSGDTAGEEAVPAPTEGSSSAGGAGDASSSARSDVPGGEGPPADTGRPGADEGTPPVSRSPTPLRRTPSPPTSPQRRLPPPGSARSRSSSLPQEAGPGRMIVATYTSRLRYGDPSPAQPLPMSHLVVQGPRPAILPSASFPPWVQPYLDMSFTAPGAKSCFERVLSRVLPEPTPGHFELSVTGQRSTRTLGDVGDDFRACVRIGSSPARLG*
g20459.t1	contig_58	144056	144298	+																orthogroup1109	Pc_CR1(6):Pc_CR2(2):Pc_CR3(2):Pc_CR4(2):Pc_CR5(3):Pc_CR6(2):Pc_CR7(3):Pc_CR8(5):Pc_CR9(3):Pc_CR10(2):Pc_CR11(3):Pc_CR12(3):Pc_CR13(1):Pc_LR1(2):Pc_LR2(1):Pc_MD1(1):Pc_MD2(2):Pc_MD3(1):Pi_RI1(2):Pi_RI2(3):Pi_RI3(3)	CR(14)LR(1)Md(3)Ri(3)														0	0	0	0	0	0	0	0	0	0	0		constant	MSVPLLEVFERMRGVGINKLALLSLDQHGMKLTSLLGVGSNSSLERFTLLSKSPLQNLDDGISLSDLGSRQFQVLRVKVC*
g20460.t1	contig_58	144712	144909	+																orthogroup19056	Pc_CR1(1):Pc_CR2(0):Pc_CR3(0):Pc_CR4(0):Pc_CR5(0):Pc_CR6(0):Pc_CR7(0):Pc_CR8(1):Pc_CR9(0):Pc_CR10(0):Pc_CR11(0):Pc_CR12(0):Pc_CR13(1):Pc_LR1(0):Pc_LR2(0):Pc_MD1(0):Pc_MD2(0):Pc_MD3(0):Pi_RI1(0):Pi_RI2(0):Pi_RI3(0)	CR(3)LR(0)Md(0)Ri(0)														0	0	0	0	0	0	0	0	0	0	0		constant	MACSEASVTGAEASPGTGGAAGGSAETSVAAGSAGGASEGADDAGAGFIGADVPGSAGGAVSGCC*
g20461.t1	contig_58	145382	145969	-																orthogroup3848	Pc_CR1(1):Pc_CR2(1):Pc_CR3(1):Pc_CR4(1):Pc_CR5(1):Pc_CR6(1):Pc_CR7(1):Pc_CR8(1):Pc_CR9(1):Pc_CR10(1):Pc_CR11(1):Pc_CR12(1):Pc_CR13(0):Pc_LR1(1):Pc_LR2(1):Pc_MD1(1):Pc_MD2(1):Pc_MD3(1):Pi_RI1(2):Pi_RI2(2):Pi_RI3(2)	CR(13)LR(1)Md(3)Ri(3)		Pc_loss or Pi_gain											PF04500;FLYWCH zinc finger domain;IPR007588;Zinc finger, FLYWCH-type	0	0	0	0	0	0	0	0	0	0	0		constant	MEHKNFTYSLKSRYNGTVYYICSHFRSASCPARLIVKPSGAIEEVNQHSCTRPTENVVEATEQMKEVLGSMVASDIAVARSRVWRAAVDYLHRKHGESASLRYMPRHTAVSFVKNVRKELTGGDVFRAIELEPTVFVRPQDKRPFMQFLTSFSEPSPSVQIVVVPSQTSFPTAAESSYRGRQFLFAECECGQSHY*
g20462.t1	contig_58	147626	151666	+																orthogroup2	Pc_CR1(1009):Pc_CR2(362):Pc_CR3(848):Pc_CR4(965):Pc_CR5(854):Pc_CR6(662):Pc_CR7(613):Pc_CR8(354):Pc_CR9(830):Pc_CR10(667):Pc_CR11(98):Pc_CR12(627):Pc_CR13(21):Pc_LR1(118):Pc_LR2(112):Pc_MD1(606):Pc_MD2(475):Pc_MD3(728):Pi_RI1(118):Pi_RI2(96):Pi_RI3(82)	CR(14)LR(1)Md(3)Ri(3)												Nicotiana tabacum|P10978|Retrovirus-related Pol polyprotein from transposon TNT 1-94	G3DSA:3.30.420.10;;IPR012337;Ribonuclease H-like domain|PTHR11439;|PS50994;Integrase catalytic domain profile.;IPR001584;Integrase, catalytic core|PF07727;Reverse transcriptase (RNA-dependent DNA polymerase);IPR013103;Reverse transcriptase, RNA-dependent DNA polymerase|SSF53098;;IPR012337;Ribonuclease H-like domain|SSF56672;|PF14223;gag-polypeptide of LTR copia-type|PF00665;Integrase core domain;IPR001584;Integrase, catalytic core	0	0	0	0	0	0	0	0	0	0	0		constant	MSSAQDASTKVTIDKFNGDNYATWSRYMRGVFLTKSVWHVVNRVTTPSFTDSRAKDDYVKSSNIAFGLMLLHMDADYHHVVDNCEEAWVAWSRLKTLYGGSQKAGRIYLNRQLFSMEMSEGGNVLHHCNEVLNISTKLSSIGAKMEDEDVAVCLLRSLPKSYENVVLNLEMSSAELRSQDVVKVLTNEHIKRQGEKTATATVKTENAAKAFNTDRESRQCTYCGKVGHTIDKCWTKQKDENRGPRRGGNGNGNGRGRGANNIQWRNDSDGYDYDYDRVAFAVSLECGVSTGKNVSGMWAVDSGATHHICNDKAKFAHLIERNEGELSVADGNKAAIMGVGTIVEQVVLPNGDEREIEIKNALYVPSMSKNLLSVPQINKSGKFQVVFDGTKMQIAHKGSKQVVATANLMDGLYWLQTPQRSANAATSGKIVDLHARMGHAPVEVLRKMVDNHMIKDAKAPSKSSGPSLCRGCQQGKMVQKPFPSNHDKRRYDTFELLHFDICGPMEENSLGGSKYLLLIVDEASGCMKGFCLRAKSESEDCIKTYIMKVQKQFGKKVKFVRHDGAREFATNSLKDFYEDEGIEQQTTVPYAHQTNGTAERAIRTIVTIGRSMLHHAKLDKRFWAEAAMTAIYVKNRLPSPKIEHKTPFEIVYKSKPSVKHMRVFGCRTYILTPKEKRLKWDPKARTGLFLGYEEVSKAYRLYDIEAGQVVISRDVNFDESTFGLSPTISDEDVDDLDFESLDIDNDGSRQTEYTQAGKRKSRPSDEDEAARRPRAVRHRPGLEEASAPNYSSPHRADADEEEKHGDEDDDSTPPVFWRASANAVEAGDLSEPTTFQEAVNGPDQVHWRKAIRAELESMRLRGVFRAAKLPNGQRAIGTKWVFKIKRKADGSIEKYKARLVAKGFKQKYGIDYTETFSPVVKYVTLRMIIAIAKYFGWPLDQLDVVTAFLYGIMKELVFCAVPEGVDLDGDFDCLELVKAIYGLKQASRVWNETFDEFVCSIGFQVSAFDPCLYVKIVDGHCVLVLVYVDDVLITGSSPELISRTKTDLKTRFEMTDSGKCAFVLGIELVDGPDGSVTMCQRRYVDDILKRFGMDECKAVVSPVDISTRLISSDAATKVNAPFREAVGALMHLMTATRPDIAYAVGYVSRFMENPQEEHWVAVKRIFRYLQGTKTHGICFKPGDNIDFRGYSDADWAGDLADRKSTSGYTFMLMGAPVSWGSKKQSSVSLSTSEAEYIALSLAIQEGKWIHRLLCEILAATNETGPELKIREDNQSCIKMTKNPVNHGRAKHIDIKYHHIRDEVKRGEVKLEYCETSLMLADIMTKALPGPRHMDLTTALGIHACSH*
g20463.t1	contig_58	153547	153879	+																orthogroup380	Pc_CR1(6):Pc_CR2(6):Pc_CR3(5):Pc_CR4(5):Pc_CR5(4):Pc_CR6(4):Pc_CR7(5):Pc_CR8(6):Pc_CR9(6):Pc_CR10(6):Pc_CR11(6):Pc_CR12(6):Pc_CR13(7):Pc_LR1(5):Pc_LR2(6):Pc_MD1(6):Pc_MD2(6):Pc_MD3(6):Pi_RI1(4):Pi_RI2(5):Pi_RI3(4)	CR(14)LR(1)Md(3)Ri(3)													G3DSA:3.30.420.10;;IPR012337;Ribonuclease H-like domain|SSF53098;;IPR012337;Ribonuclease H-like domain|PS50994;Integrase catalytic domain profile.;IPR001584;Integrase, catalytic core	0	0	0	0	0	0	0	0	0	0	0		constant	MKHLVLKFGSLREILTDGAPELTGKAIEQLVRMLQVEQINPLSNRPQRIALVERFNRKWKDSVATYMHQDEQHAWDVWVDFAVYAYISGQHSNDLFSPNERGNTSINAKP*
g20464.t1	contig_58	154223	155104	-																orthogroup2	Pc_CR1(1009):Pc_CR2(362):Pc_CR3(848):Pc_CR4(965):Pc_CR5(854):Pc_CR6(662):Pc_CR7(613):Pc_CR8(354):Pc_CR9(830):Pc_CR10(667):Pc_CR11(98):Pc_CR12(627):Pc_CR13(21):Pc_LR1(118):Pc_LR2(112):Pc_MD1(606):Pc_MD2(475):Pc_MD3(728):Pi_RI1(118):Pi_RI2(96):Pi_RI3(82)	CR(14)LR(1)Md(3)Ri(3)													PTHR11439;|SSF56672;	0	0	0	0	0	0	0	0	0	0	0		constant	MTESGKCAFVLGIELVTAQTAKRDDGQRRYVDDILKRFGMDECKAVVSPVDISTRLISSDAATKVNAPFREAVGALMHLMTATRPDIAYAVGYVSRFMENPQEEHWVAVKRIFRYLQGTKTHGICFKPGDNIDFRGYSDADWAGDLADRKSTSGYTFMLMGAPVSWGSKKQSSVSLSTSEAEYIALSLAIQEGKWIHRLLCEILAATNETGPELKIREDNQSCIKMTKNPVNHGRAKHIDIKYHHIRDEVKRGEVKLEYCETSLMLADIMTKALPGPRHMDLTTALGIHACSH*
g20465.t1	contig_58	156151	158313	-																orthogroup2	Pc_CR1(1009):Pc_CR2(362):Pc_CR3(848):Pc_CR4(965):Pc_CR5(854):Pc_CR6(662):Pc_CR7(613):Pc_CR8(354):Pc_CR9(830):Pc_CR10(667):Pc_CR11(98):Pc_CR12(627):Pc_CR13(21):Pc_LR1(118):Pc_LR2(112):Pc_MD1(606):Pc_MD2(475):Pc_MD3(728):Pi_RI1(118):Pi_RI2(96):Pi_RI3(82)	CR(14)LR(1)Md(3)Ri(3)													G3DSA:3.30.420.10;;IPR012337;Ribonuclease H-like domain|PTHR11439;|PS50994;Integrase catalytic domain profile.;IPR001584;Integrase, catalytic core|SSF53098;;IPR012337;Ribonuclease H-like domain|PTHR11439:SF185;|PF14223;gag-polypeptide of LTR copia-type|PF00665;Integrase core domain;IPR001584;Integrase, catalytic core	0	0	0	0	0	0	0	0	0	0	0		constant	MSSAQDASTKVSIDKFNGDNYATWNRYMRGVFLTKSTWHVVNRETTPSYTDSRAKDDYVKSSNIAFGLMLLHMDADYHHVVDDCEEAWVAWSRLKTLYGGSQKAGRIYLKRQLFSMEMSEGGNVLHHCNEVLNISAKLSSIGAKMEDEDVAVCLLRSLPKSYENVVLNLEMSSAELRSQDVVKVLTNEHIKRQGEKTATATVKTENAAKAFNTDRESRQCTYCGKVGHTIDKCWTKQKDENRGPRRGGNGNGNGRGRGANNIQWRNDSDGYDYDYDRVAFAVSLECGVSTGKNVSGMWAVDSGATHHICNDKAKFAHLIERNEGELSVADGNKAAIMGVGTIVEQVVLPNGDEREIEIKNALYVPSMSKNLLSVPQINKSGKFQVVFDGTKMQIAHKGSKQVVATANLMDGLYWLQTPQRSANAATSGKIVDLHARMGHAPVEVLRKMVDNHMIKDAKAPSKSSGPSLCRGCQQGKMVQKPFPSNHDKRRYDTFELLHFDICGPMEENSLGGSKYLLLIVDEASGCMKGFCLRAKSESEDCIKTYIMKVQKQFGKKVKFVRHDGAREFATNSLKDFYEDEGIEQQTTVPYAHQTNGTAERAIRTIVTIGRSMLHHAKLDKRFWAEAAMTAIYVKNRDRADRFTQDRAQDSVRDRLQVQAECEAHACVRLSDVHSDPKEKRLKWDPKARTGLFLGTKKCPRRIDFMTRGGAGGDQSRCQLR*
g20466.t1	contig_58	158816	159394	-																orthogroup12711	Pc_CR1(1):Pc_CR2(1):Pc_CR3(1):Pc_CR4(1):Pc_CR5(1):Pc_CR6(1):Pc_CR7(1):Pc_CR8(1):Pc_CR9(1):Pc_CR10(1):Pc_CR11(1):Pc_CR12(1):Pc_CR13(1):Pc_LR1(1):Pc_LR2(1):Pc_MD1(1):Pc_MD2(1):Pc_MD3(1):Pi_RI1(0):Pi_RI2(1):Pi_RI3(0)	CR(14)LR(1)Md(3)Ri(1)					species			species private fixed(2)	frameshift_variant:371,SCRP370,SCRP376|frameshift_variant:371,SCRP370,SCRP376					0	0	0	0	0	0	0	0	0	0	0		constant	MAPRATTAPIQAVTATGARGRGKRAMASEADWPRSDKVVVELRRRRRHHKTGHYVLEYELRPYQTEHTDEDQQAGQSLGLSTSMVDCSKPKESWKTLVLKKACNEWVVQSPNYGPEADDGRRSGGVVKDGRRSVVEVGLQNRTHRQIERCRMANRRYPNEPPRDLGGARIRRTTVDAAEVDSWSSRSSMKLL*
g20467.t1	contig_58	160906	163254	-	Yes	Yes		Yes	Yes		Yes									orthogroup2740	Pc_CR1(1):Pc_CR2(2):Pc_CR3(2):Pc_CR4(2):Pc_CR5(2):Pc_CR6(2):Pc_CR7(1):Pc_CR8(1):Pc_CR9(1):Pc_CR10(1):Pc_CR11(1):Pc_CR12(1):Pc_CR13(1):Pc_LR1(1):Pc_LR2(2):Pc_MD1(2):Pc_MD2(1):Pc_MD3(2):Pi_RI1(1):Pi_RI2(1):Pi_RI3(1)	CR(14)LR(1)Md(3)Ri(3)					species,pathotype	P. idaei private unfixed(1);species private fixed(6);crown rot private fixed(1);apple private fixed(1)	missense_variant:SCRP370,SCRP376|missense_variant:371,SCRP370,SCRP376|missense_variant:371,SCRP370,SCRP376|missense_variant:371,SCRP370,SCRP376|missense_variant:371,SCRP370,SCRP376|missense_variant:371,SCRP370,SCRP376|missense_variant:17-21,371,62471,P295,R36_14,SCRP370,SCRP376|stop_gained:371,SCRP370,SCRP376|missense_variant:17-21,62471,P295,R36_14|missense_variant:371,SCRP370,SCRP376	species private fixed(1);P. idaei private unfixed(1)	frameshift_variant:371,SCRP370,SCRP376|frameshift_variant:371,SCRP370,SCRP376				TMhelix;Region of a membrane-bound protein predicted to be embedded in the membrane.|SSF48230;;IPR008929;Chondroitin AC/alginate lyase|G3DSA:1.50.10.110;;IPR008397;Alginate lyase domain|PF05426;Alginate lyase;IPR008397;Alginate lyase domain	64	9.7	17.3	6	17	-2.7	-1.9	-3.4	-1.9	0.8	1.5	DEG	downregulated in planta (some)	MMPTKAVGRCSVRRWMAALVALGLLSVGLLSYRMASLSLLSLPQFRDFRRNPRPRTSPPTYMLVRAIGNALPPRHDPARALQNLRFTLEHEQLEDEELATHWVLNRLVDEEVARQLRDLLTEFGADFTELPLDLNEYAQAPFHVVVEDHGVDQVHIEATGEDQWTKNQNFNAVYGSKNRYALGINVARNLMLDIARNSGARWLLPWDQACFLTREAWGQFKHDLDNAPRHQKYFMSFMDRLQEENENVFAPSFTANPWEEPQIIFRNDSIERFDEQLRYGQRDKAALLIRLQVSGVWDGWGWSSWEQRRTYANVSKDVTGPEAVPRTGYVLRLYSGLTSSVEANSPSAGFWREIRRAKGVIALLDKLEERVMREVYDYHSNKLLVYDETLLQTFMEKADTDEGKQLVSSLIHDADRALRVSKPWAITSNKALDPKRDPRMFSNFFDYKEETLDDGEMLREMAYNTTALALAWRLTDNKQYARQAVAFLDAWCADTSTAMRTTLEYADMSFQKLLTSNSNSTRGSLMGIRHTAVIPMLLDAIRLLNSTNSNSSSEGALPRELWDKITLWSQELYDSLQSAYARDTFRWSPGLFALLYDVQVAALAAFLDNPNSLRFTLGTMQGRLMTMMSPEEKLLVPTGVATKPYTLLMLATWSFAVDLAEQFGLAPHLFHFDLTPNRREERMNEEGGLLCRFVGHTVPCCQAKMTSGNSGQHCMTALQHADEAQLFVYSRIVRQAVEHCPILQKRPSCGSLARVQPNSKAFSAHEMSRYLLPPYHFLRATT*
g20468.t1	contig_58	163424	164326	+																orthogroup484	Pc_CR1(4):Pc_CR2(5):Pc_CR3(5):Pc_CR4(4):Pc_CR5(5):Pc_CR6(4):Pc_CR7(5):Pc_CR8(5):Pc_CR9(5):Pc_CR10(5):Pc_CR11(5):Pc_CR12(4):Pc_CR13(5):Pc_LR1(5):Pc_LR2(4):Pc_MD1(4):Pc_MD2(5):Pc_MD3(5):Pi_RI1(4):Pi_RI2(4):Pi_RI3(5)	CR(14)LR(1)Md(3)Ri(3)													PTHR11122;|G3DSA:2.70.98.10;;IPR014718;Glycoside hydrolase-type carbohydrate-binding, subgroup|PTHR11122:SF26;|PIRSF016020;;IPR025532;Glucose-6-phosphate 1-epimerase|PF01263;Aldose 1-epimerase;IPR008183;Aldose 1-/Glucose-6-phosphate 1-epimerase|SSF74650;;IPR011013;Galactose mutarotase-like domain	86	188	404.3	272.3	425	1.1	2.2	1.7	2.3	1.1	0.6	DEG	upregulated in planta (some)	MSAAKKSVIELCHPSGSRAEVHLYGATVTSFYAAQEPERNVLFLSSKALLDGSKPIRGGIPLVFPVFGAAEGFPNHGFARVNNWKLSQLDQTVGDDNSPTVATFALDVSQEMRAMYPHDFGLVYEVKLFANALATAIHIQNKSEGDMAFQALLHTYLSVDDVRDGGVVVEGLKGLTYHDKVAGQEKTEERDVLTFDQETDSVYANAPSPVVVRMKRADGKEQVVTIEKEAFIKSGPTHTAQLSDVVVWNPWIDKAKGMSDFGDDEYPTMVCVEPGRVSEQQKLPAGQTFALLQVIKLSAL*
g20469.t1	contig_58	164677	166414	+																orthogroup10227	Pc_CR1(1):Pc_CR2(1):Pc_CR3(1):Pc_CR4(1):Pc_CR5(1):Pc_CR6(1):Pc_CR7(1):Pc_CR8(1):Pc_CR9(1):Pc_CR10(1):Pc_CR11(1):Pc_CR12(1):Pc_CR13(1):Pc_LR1(1):Pc_LR2(1):Pc_MD1(1):Pc_MD2(1):Pc_MD3(1):Pi_RI1(1):Pi_RI2(1):Pi_RI3(1)	CR(14)LR(1)Md(3)Ri(3)					species	species private fixed(3)	missense_variant:371,SCRP370,SCRP376|missense_variant:371,SCRP370,SCRP376|missense_variant:371,SCRP370,SCRP376						PF13868;Trichohyalin-plectin-homology domain|Coil;|PTHR15504;;IPR033253;Cilia- and flagella-associated protein 45	15.3	2.3	5	3.7	4.3	-2.7	-1.6	-2.1	-1.8	1.1	0.2	DEG	downregulated in planta (some)	MSLSARSHSATSRSSSNNFPHGGGGSRRYRRVAHTHQVDDTLFGEKNQLLKNRKNDRTLQAGRDIVGAHSSASSNQEPGGQEDKPSFGRQVDKRTGKRMVTKTPIVVVPEDELERIKAETKILTAADLEALEAKREADQEHQRLTSKARKEHMLKLSEEAALRAPKSEIEQIFSAEKQEILRRARVLKDQMHDSVKLMKTLGTRAQAFTIRDQQLKVKKDLEDEHHVYDEKMNTLMEIERLESLKRQEHRDEVKKQKRYADRKVLEDQIEDRRRQRQKESEIVAQEAQEMLAKIQRQQEEEAEKEKAKALRAQRSMEEIKRFNEDTLMRKQDVQRKIKEEEDAVYAYQMKKAEDLKLREEEEAQRRHEAELRCAKLRSMQEKMANEKAELDELRAKRAAEARERQAREADMALARKHKEEMDELRRAREAQALHRERARVKEATLQQREYDSIMVQVESDKARVKEEDEKRKLASMAHRRVLQSQIEEKERLKKITFVKKQEEGQALKEEYAKELEKLERIRMEEVGELVEAGVNPLYLSEMKALVIEKQIR*
g20470.t1	contig_58	166989	167371	+																orthogroup12712	Pc_CR1(1):Pc_CR2(1):Pc_CR3(1):Pc_CR4(1):Pc_CR5(1):Pc_CR6(0):Pc_CR7(1):Pc_CR8(1):Pc_CR9(1):Pc_CR10(1):Pc_CR11(1):Pc_CR12(0):Pc_CR13(1):Pc_LR1(1):Pc_LR2(1):Pc_MD1(1):Pc_MD2(1):Pc_MD3(1):Pi_RI1(1):Pi_RI2(1):Pi_RI3(1)	CR(12)LR(1)Md(3)Ri(3)					species			species private fixed(2)	frameshift_variant:371,SCRP370,SCRP376|frameshift_variant:371,SCRP370,SCRP376				Coil;	14.3	9	24.3	9.3	28	-0.7	0.8	-0.6	1	1.4	1.6		constant	MDQHQLANLVKNEVQQQPATHVGSETELEASEVKEMRRKIEIRLEEVKLECERNVDEKMQEVRREMLLQVPLLVTILVDREKQLLEKQIAEDVHHPG*
g20471.t1	contig_58	167717	169359	+																orthogroup10228	Pc_CR1(1):Pc_CR2(1):Pc_CR3(1):Pc_CR4(1):Pc_CR5(1):Pc_CR6(1):Pc_CR7(1):Pc_CR8(1):Pc_CR9(1):Pc_CR10(1):Pc_CR11(1):Pc_CR12(1):Pc_CR13(1):Pc_LR1(1):Pc_LR2(1):Pc_MD1(1):Pc_MD2(1):Pc_MD3(1):Pi_RI1(1):Pi_RI2(1):Pi_RI3(1)	CR(14)LR(1)Md(3)Ri(3)					species	species private fixed(2)	missense_variant:371,SCRP370,SCRP376|missense_variant:371,SCRP370,SCRP376						Coil;|PTHR21220;|SM00731;;IPR006640;SprT-like|PF10263;SprT-like family;IPR006640;SprT-like	9.3	2.3	5	3.7	5.3	-2	-0.9	-1.3	-0.8	1.1	0.5	DEG	downregulated in planta (some)	MALTHAVATARGDTLATQRCDLLAPENEYLDPNPDLHSLFQEYNRMFFEGRLAGCEVKWSKRMTLCAGLCSFQPRSGFCSIRLSEPLLKLRPRSDMVNTLLHEMIHAYVFVATPVRDHDDHGPLFQAHMNRINEAAKTKITVFHTFHDEVDSYRQHVWQCNGPCRHTRPYFGLVKRSMNRAPGPTDRWWADHERSCGGSYTKIKEPAEFTAKQAKKKERELAREEKQKKKNKEAKAPPSVKQFFPTIKEDSDTKSGDSKQPARAEKKPPRVGKKAPSHPGTGNDNPKKQKTEHDGDDKSSVWPMLGFPPSAPVVFSVDGDEDGYFLVGGIQALYQTPPAQQLTPSGRKRDRLEPPDKLRGDEATGASTPGSSAVVDLTVSDSDDSDEQLEQAIRLSLTARTGDEDVIEIDLR*
g20472.t1	contig_58	169567	170406	+																orthogroup5939	Pc_CR1(1):Pc_CR2(1):Pc_CR3(1):Pc_CR4(1):Pc_CR5(1):Pc_CR6(1):Pc_CR7(1):Pc_CR8(1):Pc_CR9(1):Pc_CR10(1):Pc_CR11(1):Pc_CR12(1):Pc_CR13(1):Pc_LR1(1):Pc_LR2(1):Pc_MD1(1):Pc_MD2(1):Pc_MD3(1):Pi_RI1(1):Pi_RI2(1):Pi_RI3(1)	CR(14)LR(1)Md(3)Ri(3)					species	species private fixed(4)	missense_variant:371,SCRP370,SCRP376|missense_variant:371,SCRP370,SCRP376|missense_variant:371,SCRP370,SCRP376|missense_variant:371,SCRP370,SCRP376	species private fixed(1);P. idaei private unfixed(1)	frameshift_variant:371,SCRP370,SCRP376|disruptive_inframe_insertion:371,SCRP370,SCRP376				SSF56112;;IPR011009;Protein kinase-like domain|PF07714;Protein tyrosine kinase;IPR001245;Serine-threonine/tyrosine-protein kinase catalytic domain|G3DSA:3.30.200.20;	7.3	5.3	12.7	8	12.3	-0.5	0.8	0.1	0.8	1.2	0.6		constant	MDEAQKMCEYLYSLLKTVHGQLKNGKNVNCSPITRFVAVLTTFVKFLRLFSKKELLFRVCKHLVILNELHHIYEDVVETLSIATSVNWAEQWCDDVQAQEAVLAATVSDPAMVFSQLQDSQSQVEALLTLKFELEQRAACQSGESADHLKLMVRTITMGSNTVVKRVPPWFLSRFELELEAKPFARGPMGSLSHGVWGPVTRVAVKQFFVDSMGINKRTTQHIEAELDQLHQLAHPNLLKLLGASHVSSPPFIVWEDAVYRDLGSLLSRCDDNKWPLIY*
g20473.t1	contig_58	170710	172396	+																orthogroup3142	Pc_CR1(1):Pc_CR2(1):Pc_CR3(1):Pc_CR4(1):Pc_CR5(1):Pc_CR6(1):Pc_CR7(1):Pc_CR8(1):Pc_CR9(1):Pc_CR10(1):Pc_CR11(1):Pc_CR12(1):Pc_CR13(1):Pc_LR1(2):Pc_LR2(1):Pc_MD1(1):Pc_MD2(2):Pc_MD3(1):Pi_RI1(2):Pi_RI2(1):Pi_RI3(2)	CR(14)LR(1)Md(3)Ri(3)					species	species private fixed(2)	start_lost:371,SCRP370,SCRP376|missense_variant:371,SCRP370,SCRP376|missense_variant:371,SCRP370,SCRP376	species private fixed(1)	disruptive_inframe_deletion:371,SCRP370,SCRP376				PTHR23315;|PF00514;Armadillo/beta-catenin-like repeat;IPR000225;Armadillo|SSF48371;;IPR016024;Armadillo-type fold|SM00185;;IPR000225;Armadillo|G3DSA:1.25.10.10;;IPR011989;Armadillo-like helical|PTHR23315:SF99;	19	14.3	14	9.7	15	-0.4	-0.4	-1	-0.3	0	0.6		constant	MVLNRPSSTSDDAWELVQSMTDADPGKRVSLEHVIAQLKRLAADETAIDAHAAAQAATTCSICSSEMAIDSRFCSQCGTRVDNERNSASLSSNPQSSRVDMRVDTPVPELLDAVRRGSSSDQEQALVLLLEKYLRGILLTLIDSSFLTAELEVLEESVRDATSDECTFLMNDLRYGLEEEKLKAIMYCAGIAGAKATKTLPNSGIFALLVDMLTEGNKRLTVWTVDAIGNLADNDDARVVIANEGAVTPLIELLHAGSNAEKGLAAYALGRLACDSKTNSLAFEAGGAISYLVELLVAGTNVEKTFAPYTLTCLAASWISIDKEEATLGWSSESEADAWIIVKQGAVPLLVASVQSSTDELKASASATLSSLATIDSICPVLTEEGVIAPLIKLLRTGNEEQKGNATSALANVAVTSSSYCEESMEEGGLDPRGYSRAVEKLGVGPLLVNMLHDGNLELKEHAAYALERLTKTGDATLTAMTKDS*
g20474.t1	contig_58	172578	174295	-																orthogroup10229	Pc_CR1(1):Pc_CR2(1):Pc_CR3(1):Pc_CR4(1):Pc_CR5(1):Pc_CR6(1):Pc_CR7(1):Pc_CR8(1):Pc_CR9(1):Pc_CR10(1):Pc_CR11(1):Pc_CR12(1):Pc_CR13(1):Pc_LR1(1):Pc_LR2(1):Pc_MD1(1):Pc_MD2(1):Pc_MD3(1):Pi_RI1(1):Pi_RI2(1):Pi_RI3(1)	CR(14)LR(1)Md(3)Ri(3)					species,pathotype	species private fixed(3);crown rot private fixed(1)	missense_variant:371,SCRP370,SCRP376|missense_variant:371,SCRP370,SCRP376|missense_variant:371,SCRP370,SCRP376|missense_variant:17-21,371,62471,P295,R36_14,SCRP370,SCRP376						Coil;|PTHR38019;|PTHR38019:SF1;	7	2.3	1.3	0.3	0.3	-1.6	-2.4	-2.8	-2.8	-0.8	0	DEG	downregulated in planta (some)	MQGSVESGWERDGGNVTILDCVATGARINSPRSLEACRRMGFKPSELLPKTVVEFLDQGVNRKYSLVEKEAAVLRHEHFEQLRQQKLETVRAERDAIINGLGPAPPSTALLGNAGSPTGSPVHQQVAPGFPPRRMQSARLWKGDLEEPGALAGSTLLQLEERRLARIKLRQQKDIQNAIEMEAKLARLQEENARRAAEEAKRQEEQQRKLKGRRMQLTAAKHEKELAKKRDEDKEALERKARRRSEAERERVLVEEAKEKARLRALEAAQRDLERQQNAEAWQTHTEELLRQQEEEVAANRRRMLEKERQVAVKMENANKRRHQEALERREKANARIQNVMYQNEVTIARKKQEVTDKQAAAAERAREIEKKTINDLKERSAKSKQEEQVRQKRLDAAHTLRQKHVSELVAKREQLEAKMESTQQEREKARLLAQVEHQLAITQKEQNVARIQRMEAYAREQLVRRITSADARSRAVKERKQALLKARQQVATEAMIRRHRLAEAVEKLRTTSTKWDKIEEILDQEAHTAQQSPLLTQPKSSNIDW*
g20475.t1	contig_58	174482	176076	-															Zinc finger CCCH-type	orthogroup10230	Pc_CR1(1):Pc_CR2(1):Pc_CR3(1):Pc_CR4(1):Pc_CR5(1):Pc_CR6(1):Pc_CR7(1):Pc_CR8(1):Pc_CR9(1):Pc_CR10(1):Pc_CR11(1):Pc_CR12(1):Pc_CR13(1):Pc_LR1(1):Pc_LR2(1):Pc_MD1(1):Pc_MD2(1):Pc_MD3(1):Pi_RI1(1):Pi_RI2(1):Pi_RI3(1)	CR(14)LR(1)Md(3)Ri(3)					species	P. idaei private unfixed(1);species private fixed(6)	missense_variant:371|missense_variant:371,SCRP370,SCRP376|missense_variant:371,SCRP370,SCRP376|missense_variant:371,SCRP370,SCRP376|missense_variant:371,SCRP370,SCRP376|missense_variant:371,SCRP370,SCRP376|missense_variant:371,SCRP370,SCRP376						PTHR12814:SF2;|SSF90229;;IPR000571;Zinc finger, CCCH-type|SM00356;;IPR000571;Zinc finger, CCCH-type|PF14608;RNA-binding, Nab2-type zinc finger|PS50103;Zinc finger C3H1-type profile.;IPR000571;Zinc finger, CCCH-type|PF08772;Nin one binding (NOB1) Zn-ribbon like;IPR014881;Nin one binding (NOB1) Zn-ribbon-like|PTHR12814;|PIRSF037125;;IPR017117;Ribonuclease Nob1, eukaryote|G3DSA:4.10.1000.10;;IPR000571;Zinc finger, CCCH-type|SSF144206;;IPR014881;Nin one binding (NOB1) Zn-ribbon-like|PF17146;PIN domain of ribonuclease;IPR033411;Ribonuclease, PIN domain	16	168	21	131.3	31.3	3.4	0.4	3	1	-3	-2.1	DEG	early expressed	MTDQVEQVTAAVEAATLSPKAAEQPSTPAFSYAAAAAAPAAPEPAKTTNKKVLHLVIDSGAIIKGTNMAVLAENFWTVPDVLDEIRDKKSRAILERLPFTLQTREPSADAMKAVVNFSRKTGDFTYLSLTDLRVMALSYQLEVEANGADHLRSSPELSQTVTRAANGKIVGGSQTNIPCKYFGTAMGCKYGDECRFTHDETAVASAEDGAEAPKKKVDIPCRFFNTPEGCKYGNDCSFVHEKTEDEEPTQEEAEEPVVEQVISEEIRNADVKSRIMGGFAASSNAGAAEDDGKNWITGDNFAKFTASPFGDGKGLEEISSRLPVACITTDFSMQNVMLQIGLRLLSTEGMIIKRVKQWILRCIACFTTSTEMDRLFCPKCGNSTMERVSYSLDRDGHMTFYTRANRPTKLSGTKFSLPKPKGGRNGDLLLREDQLMVGIWGQRQRQHKKVMQSAFGENVAHDLGVKAEKQTGIQVGYGRMNPNAQKGRERRGKKKKRN*
g20476.t1	contig_58	176426	178423	+																orthogroup10231	Pc_CR1(1):Pc_CR2(1):Pc_CR3(1):Pc_CR4(1):Pc_CR5(1):Pc_CR6(1):Pc_CR7(1):Pc_CR8(1):Pc_CR9(1):Pc_CR10(1):Pc_CR11(1):Pc_CR12(1):Pc_CR13(1):Pc_LR1(1):Pc_LR2(1):Pc_MD1(1):Pc_MD2(1):Pc_MD3(1):Pi_RI1(1):Pi_RI2(1):Pi_RI3(1)	CR(14)LR(1)Md(3)Ri(3)					species	species private fixed(1)	missense_variant:371,SCRP370,SCRP376					Dictyostelium discoideum|P54647|V-type proton ATPase catalytic subunit A	MF_00309;V-type ATP synthase alpha chain [atpA].;IPR022878;V-type ATP synthase catalytic alpha chain|PF02874;ATP synthase alpha/beta family, beta-barrel domain;IPR004100;ATPase, F1 complex alpha/beta subunit, N-terminal domain|PF00006;ATP synthase alpha/beta family, nucleotide-binding domain;IPR000194;ATPase, F1/V1/A1 complex, alpha/beta subunit, nucleotide-binding domain|SSF52540;;IPR027417;P-loop containing nucleoside triphosphate hydrolase|PTHR15184;|PF16886;ATPsynthase alpha/beta subunit N-term extension;IPR031686;ATPsynthase alpha/beta subunit, N-terminal extension|G3DSA:1.10.1140.10;;IPR024034;ATPase, F1 complex beta subunit/V1 complex, C-terminal|PTHR15184:SF7;|SSF50615;;IPR004100;ATPase, F1 complex alpha/beta subunit, N-terminal domain|TIGR01042;V-ATPase_V1_A: V-type ATPase, A subunit;IPR005725;ATPase, V1 complex, subunit A|SSF47917;;IPR000793;ATPase, F1/V1/A1 complex, alpha/beta subunit, C-terminal|G3DSA:3.40.50.300;;IPR027417;P-loop containing nucleoside triphosphate hydrolase	456.3	143	520.7	190.7	420.7	-1.7	0.2	-1.3	-0.1	1.9	1.1		constant	MAHVFGDNEKESDFGYVYKVSGPLVIAENMHGAAMYELVRVGHDKLVGEIIKLENTNASIQVYEDTSGLTVGDPVERRKQPLSVELGPGIVDNIFDGIQRPLHAISDLTKDVYIPRGVDVASLNADKKWRYKPVNFREGDPISGGDIFGLVHENDILHSHKIMCPPNVFGTVVKIYGAGTDNNEQFTLKDTVLEVRDDTTGVTHKLGLSHMWPVRKPRPVAEKLAGNVALTTGQRIIDALFPSVLGGTCAVPGAFGCGKTVISQALSKHSNSDAIVYVGCGERGNEMAEVLNDFPELTMTINDREVPIMKRTTLVANTSNMPVAAREASIYTGITLAEYFRDQGMNVSMMADSTSRWAEALREISGRLGEMPADSGYPAYLGARLAAFYERAGRVACLGSPKREGSVTVVGAVSPPGGDFSDPVTAATLGIVQVFWGLDKKLAQRKHFPSVNWLISYTKYMRVLEPFFNKIDPEYSTLRTKCQEILQKEDNLTEIVQLVGKESLSEDQKVIMEVAKIIREDFLQQNAFSDYDFTCPLVKSVGMLRSIILFYNLSQKAIADSPPDARVTWAQIKTSMNPVLQKIIQTKFQLPKQPEAELKAFFSGLDEEVEQAFQTLSD*
g20477.t1	contig_58	178751	181285	+																orthogroup559	Pc_CR1(4):Pc_CR2(4):Pc_CR3(4):Pc_CR4(4):Pc_CR5(4):Pc_CR6(4):Pc_CR7(4):Pc_CR8(4):Pc_CR9(4):Pc_CR10(4):Pc_CR11(4):Pc_CR12(4):Pc_CR13(5):Pc_LR1(4):Pc_LR2(4):Pc_MD1(4):Pc_MD2(4):Pc_MD3(4):Pi_RI1(4):Pi_RI2(4):Pi_RI3(4)	CR(14)LR(1)Md(3)Ri(3)					species	species private fixed(5)	missense_variant:371,SCRP370,SCRP376|missense_variant:371,SCRP370,SCRP376|missense_variant:371,SCRP370,SCRP376|missense_variant:371,SCRP370,SCRP376|missense_variant:371,SCRP370,SCRP376	P. idaei private unfixed(1)	disruptive_inframe_deletion:371,SCRP370,SCRP376				PTHR11668:SF223;|PF08321;PPP5 TPR repeat region;IPR013235;PPP domain|PS00125;Serine/threonine specific protein phosphatases signature.;IPR006186;Serine/threonine-specific protein phosphatase/bis(5-nucleosyl)-tetraphosphatase|PS50222;EF-hand calcium-binding domain profile.;IPR002048;EF-hand domain|SM00156;;IPR006186;Serine/threonine-specific protein phosphatase/bis(5-nucleosyl)-tetraphosphatase|SSF47473;;IPR011992;EF-hand domain pair|PS00018;EF-hand calcium-binding domain.;IPR018247;EF-Hand 1, calcium-binding site|SSF56300;;IPR029052;Metallo-dependent phosphatase-like|PF13499;EF-hand domain pair;IPR002048;EF-hand domain|G3DSA:1.10.238.10;;IPR011992;EF-hand domain pair|PF00149;Calcineurin-like phosphoesterase;IPR004843;Calcineurin-like phosphoesterase domain, apaH type|G3DSA:3.60.21.10;;IPR029052;Metallo-dependent phosphatase-like|PR00114;Serine/threonine phosphatase family signature;IPR006186;Serine/threonine-specific protein phosphatase/bis(5-nucleosyl)-tetraphosphatase|PTHR11668;|SM00054;;IPR002048;EF-hand domain	66.7	23	26.7	34.7	30.3	-1.5	-1.3	-0.9	-1.1	0.2	-0.2		constant	MGNKPSSEQGNPHPNDAPLPTRLAPKYPRRKGGTGNSKLSQPTGSEQRAAPPPPQQEPPQQEPPPSPSSSTASTPTEDQIISNWKLFNDLENREEAEVLELSLFLDALVNYIPGLDDGKQKPTEPHPVSQQDMGNIDIANMYVQGDELDDVITLKNVEDLIDSCRNGRKIPRNVVVRVINEAIVLFRKDPTMVEFQIAPANHITIIGDLHGQLDDLLLILRENGLPSESNPYLFNGDFVDRGDRGVEIAIIIYLFKLLYPRHVLLNRGNHEENSITQVFGFMKECEVKYDRFVYDLFCESFRYLPLATLIDDRVLAVHGGIPRENILVKDLNTLDRAGYDLTRYRTKPRSRKDREPHRKMQIIRDLLWSDPKASKGYEENKRGAGTIYGPDIVQKFMTKNKLALIVRSHECVPRGFDWPYKEKGMLVTLFSASNYCGKANNLGCFMRVPSGKDKPAFFQYMASAESRDMAVSNLDALFSLIIQYRADLVAEFEHFDQDKSGKLTVQTWGTIMEDVLDLSLDWKALQPLLTALDEEGLVPYYDFVDRYNAEGALRRSESGENTDPEREKQRSAFNSLYRHRSRLEALFRVLDRDGNGTISVDELENGIKLLNEHLPPGTKPFSTNGMDYMRMMDFSHDNEININEFMEGFRINAKLTVHAKWKRARKKIKALSAIGALRGFSLPSSATAAASGGSGVVATVDEADELAEADLNSPVSDPELMTVPNASAPPKFTRHGSVQIIAPSAAVTAPMDLNEVEVDLDEDAEIVEDRK*
g20478.t1	contig_58	181458	185156	+																orthogroup10232	Pc_CR1(1):Pc_CR2(1):Pc_CR3(1):Pc_CR4(1):Pc_CR5(1):Pc_CR6(1):Pc_CR7(1):Pc_CR8(1):Pc_CR9(1):Pc_CR10(1):Pc_CR11(1):Pc_CR12(1):Pc_CR13(1):Pc_LR1(1):Pc_LR2(1):Pc_MD1(1):Pc_MD2(1):Pc_MD3(1):Pi_RI1(1):Pi_RI2(1):Pi_RI3(1)	CR(14)LR(1)Md(3)Ri(3)					species,pathotype	species private fixed(10);apple private fixed(1)	missense_variant:371,SCRP370,SCRP376|missense_variant:371,SCRP370,SCRP376|missense_variant:371,SCRP370,SCRP376|missense_variant:62471,P295,R36_14|missense_variant:371,SCRP370,SCRP376|missense_variant:371,SCRP370,SCRP376|missense_variant:371,SCRP370,SCRP376|missense_variant:371,SCRP370,SCRP376|missense_variant:371,SCRP370,SCRP376|missense_variant:371,SCRP370,SCRP376|missense_variant:371,SCRP370,SCRP376						Coil;|PTHR13620;|G3DSA:3.30.420.10;;IPR012337;Ribonuclease H-like domain|PF04073;Aminoacyl-tRNA editing domain;IPR007214;YbaK/aminoacyl-tRNA synthetase-associated domain|SSF53098;;IPR012337;Ribonuclease H-like domain|PTHR13620:SF15;|PF08907;Domain of unknown function (DUF1853);IPR015003;Protein of unknown function DUF1853|SSF55826;;IPR007214;YbaK/aminoacyl-tRNA synthetase-associated domain|G3DSA:3.90.960.10;;IPR007214;YbaK/aminoacyl-tRNA synthetase-associated domain|PF01612;3'-5' exonuclease;IPR002562;3'-5' exonuclease domain	21.3	8.3	4.3	10.3	4.3	-1.4	-2.3	-1	-2.3	-0.9	-1.3	DEG	downregulated in planta (some)	MSLDDVCFRPPSVLRMPKVVRDLLWTVTSPHMLSGDRFPVLPAEFGVEALKFDVVIDWLKALVEDPTPLLTFLQEMTSNGRSLALGVYFSTLLEFWLRFCPHLGMQKMEIGKQIVSSTNRTVGQLKFLFRCNFQNGGKQRDFHDFHVESSVKFFLLNPIDSTTNGENCTGNDEANGENGNIPLEQYVGPHLGENLAWRVQEVDRKLAMRRGESVRAWLEENYSDIVQSHIVLRGYLFEPLTHFVSTSETSIAHDWSFHRNPAKVTNEMKACLNPNIATDHLRGWWTTDMETDLPAKVRANNQATIGESRFVILPKLHWLCPVVAVEDKTSGQVIVESDNRLDIPEVGALTLEELIVFVRRHFQKVTASTQTNKSGGVAMPLLVAEIVQFSKEVEDRTQHWYELSRGFILDPKCWDPSPLCHEHVRFRRTLRRNDATGAGEREYGARRSDCADEGFIKPDVNEATTQEKNRHQFTDLASIGPRELCQELVSVLSAADVLFTHGDLKRSTRELLLWRKRNCGGAPGYGGEETSYLRACLEFLVFGVNGEDESKHTRRVGYLLLDAFDGLNREFGLDKTAKSSSKECSDWTTLLAEVARDSERWEFLNLVLRAIDLTLNSTDTVQWGESERSSKFSFLDKLLAARDCRWNSVVVEAIRVFRIGKAIAGGHKVQSIFDGFIEQHDWQSAERLATVVQDPDMIQTLFKNLSLLHMTKALKRLQKVAAGFQSYSVSTSTERPSANDNTSPPIDHAKNLSLNKVNKLGLKWKYVDSIEEIEEVLERLKKLESNIPHAEDKSDEQAVAWNMLVGIDCEWRPQFLMKEQALTSNGTGNADELCDEDHEGLSIYQLAVGDIVYVVDVQVLGAAAAAPLSFIWRSLSPLRLIGFCVSSDIQRIKNSFPELEVHFDNSSETRHRSAPLLLELKELALFRHVPAKHWGLSRLYRECLGEKMDKEQQCSDWGSRPLSTSQLEYAAKDAYAVQRLSLHLLADVSFYKARAENCSISECLREFMKCFDASRNFSHSWTMESVSQPLGKQHVKAALQALGLEPRFLKCDNSEQEGLLVKSIALLIRREKQVNAPRRITYAVAVLPLDRSIAMEALGALLDADSDDISLADQETLVRVFGYSRGCLGPIGLREQQITHIIMDKCLQTEEYLLCGAGIAGEVYAIAPAELMGAVGALVARISRYL*
g20479.t1	contig_58	185290	185586	+	Yes	Yes	Yes	Yes	Yes								Yes			orthogroup10233	Pc_CR1(1):Pc_CR2(1):Pc_CR3(1):Pc_CR4(1):Pc_CR5(1):Pc_CR6(1):Pc_CR7(1):Pc_CR8(1):Pc_CR9(1):Pc_CR10(1):Pc_CR11(1):Pc_CR12(1):Pc_CR13(1):Pc_LR1(1):Pc_LR2(1):Pc_MD1(1):Pc_MD2(1):Pc_MD3(1):Pi_RI1(1):Pi_RI2(1):Pi_RI3(1)	CR(14)LR(1)Md(3)Ri(3)				Apoplastic:Protease inhibitor (Kazal-type)	species	species private fixed(1)	missense_variant:371,SCRP370,SCRP376						SM00280;;IPR002350;Kazal domain|G3DSA:3.30.60.30;|PF00050;Kazal-type serine protease inhibitor domain;IPR002350;Kazal domain|PS51465;Kazal domain profile.;IPR002350;Kazal domain|PTHR10913;|SSF100895;|TMhelix;Region of a membrane-bound protein predicted to be embedded in the membrane.	111.3	54.7	51.3	80.7	72.7	-1	-1.1	-0.5	-0.6	-0.1	-0.2		constant	MNKAAILALVALAFTGVWAHAEADEAMLHMTVTKKRNAEECDDNCERDFMPVCGWDGVTYGNDCLIDFAHCENSTITKRHDGKCIRSTEQTQKYAEGP*
g20480.t1	contig_58	187017	187289	+	Yes	Yes	Yes	Yes		Yes							Yes			orthogroup14958	Pc_CR1(1):Pc_CR2(0):Pc_CR3(0):Pc_CR4(1):Pc_CR5(0):Pc_CR6(0):Pc_CR7(0):Pc_CR8(1):Pc_CR9(1):Pc_CR10(1):Pc_CR11(1):Pc_CR12(1):Pc_CR13(1):Pc_LR1(1):Pc_LR2(1):Pc_MD1(0):Pc_MD2(1):Pc_MD3(1):Pi_RI1(1):Pi_RI2(0):Pi_RI3(1)	CR(9)LR(1)Md(2)Ri(2)				Apoplastic:Protease inhibitor (Kazal-type)	species	species private fixed(2)	missense_variant:371,SCRP370,SCRP376|missense_variant:371,SCRP370,SCRP376						PTHR21312:SF34;|SM00280;;IPR002350;Kazal domain|G3DSA:3.30.60.30;|PR00290;Kazal-type serine protease inhibitor signature;IPR001239;Proteinase inhibitor I1, Kazal-type, metazoa|PS51465;Kazal domain profile.;IPR002350;Kazal domain|PTHR21312;|PF07648;Kazal-type serine protease inhibitor domain;IPR002350;Kazal domain|SSF100895;	75.3	297	159	264	244.7	2	1.1	1.8	1.7	-0.9	-0.1	DEG	upregulated in planta (some)	MNVSTLVIFAVVALLQLTGASARLGEAQIDPEDMCPTRCTREYIPICGSDGITYANKCLFKVGRCLNPSLTKKHKGKCKRKHERIGEALL*
g20481.t1	contig_58	187664	189351	+																orthogroup7036	Pc_CR1(1):Pc_CR2(1):Pc_CR3(1):Pc_CR4(1):Pc_CR5(1):Pc_CR6(1):Pc_CR7(1):Pc_CR8(1):Pc_CR9(1):Pc_CR10(1):Pc_CR11(1):Pc_CR12(1):Pc_CR13(1):Pc_LR1(1):Pc_LR2(1):Pc_MD1(1):Pc_MD2(1):Pc_MD3(1):Pi_RI1(1):Pi_RI2(1):Pi_RI3(1)	CR(14)LR(1)Md(3)Ri(3)					species	species private fixed(3)	missense_variant:371,SCRP370,SCRP376|missense_variant:371,SCRP370,SCRP376|missense_variant:371,SCRP370,SCRP376						G3DSA:3.40.30.10;;IPR012336;Thioredoxin-like fold|PF13850;Endoplasmic Reticulum-Golgi Intermediate Compartment (ERGIC)|PTHR10984;|TMhelix;Region of a membrane-bound protein predicted to be embedded in the membrane.|PF07970;Endoplasmic reticulum vesicle transporter;IPR012936;Endoplasmic reticulum vesicle transporter, C-terminal|PTHR10984:SF37;|PS51352;Thioredoxin domain profile.;IPR012336;Thioredoxin-like fold|SSF52833;;IPR012336;Thioredoxin-like fold|PF00085;Thioredoxin;IPR013766;Thioredoxin domain	29.7	82.3	66	80.3	65.3	1.5	1.2	1.4	1.1	-0.3	-0.3		constant	MAKFDFFRHVPEDLKVHTYSGSFFSLLSFAIMGLLLLTHWEAYRYQSTKTTVVMDEHQEDRLRVNFNVSLLNVPCSVASVDLEDHMGQRFTNLTRHIRHFRLAADRSSNQVQRLDEVVIDNHEKGIPVWGGVHRDTKGANVHYSTPLTTKNFDDFMAKYELVLVNFYAPWCPFCHQLHPEWERAAAQLPDHPEYSEMVRMASVDCTDPEAVWLCRRAHIRAFPSMLIYMYGSTSTRYIYNGPRKTEHLLQFLDLFFRRLEPDADFAEEVNVNNDRLGLPLPVRVSQDNLEGIDFKKRRPSSTMQTGAVEGCEISGSISVNRVPGALVLTARSDDVSFNAQAIDASHVVNHFSFGQVRRTENLFAGGSHMLAAPSNRYPLDRKIYTIESENVTVQHFMNVVGFDNQDNTRKTHLQQRSYEFSATTTQYEDKTPSALFTFDISPLVVQVTTDNIPFYHFITHLCAVIGGVFTILGLVDSGVFHAMNSITKKQQLGKLS*
g20482.t1	contig_58	189485	191209	-														CAZY:GT57		orthogroup10234	Pc_CR1(1):Pc_CR2(1):Pc_CR3(1):Pc_CR4(1):Pc_CR5(1):Pc_CR6(1):Pc_CR7(1):Pc_CR8(1):Pc_CR9(1):Pc_CR10(1):Pc_CR11(1):Pc_CR12(1):Pc_CR13(1):Pc_LR1(1):Pc_LR2(1):Pc_MD1(1):Pc_MD2(1):Pc_MD3(1):Pi_RI1(1):Pi_RI2(1):Pi_RI3(1)	CR(14)LR(1)Md(3)Ri(3)					species	species private fixed(2)	missense_variant:371,SCRP370,SCRP376|missense_variant:371,SCRP370,SCRP376					Bos taurus|Q0P5D9|Probable dolichyl pyrophosphate Glc1Man9GlcNAc2 alpha-1,3-glucosyltransferase	TMhelix;Region of a membrane-bound protein predicted to be embedded in the membrane.|PTHR12413;;IPR004856;Glycosyl transferase, ALG6/ALG8|PTHR12413:SF2;|PF03155;ALG6, ALG8 glycosyltransferase family;IPR004856;Glycosyl transferase, ALG6/ALG8	6	15.7	9	12.7	10.7	1.4	0.6	1.1	0.8	-0.8	-0.2		constant	MATRTAIRHQKQRLDASLVGLFLFSVCLKLLLLPSYTSTDFEVHRNWLSLTHELPRHLWYHENTSEWTLDYPPFFAYFEYALSFVAAAVDNSILKISSTPVFSPSIVLFQRLSVILSDIVLFYALHAYCSSWPTVTTTEWAFSKAKRLAIMLITVLDAGLLYVDHIHFQYNGMLLGLLILSATKFRLQQDLQGAFLYAVLLMFKHIYLYAAPLYFIYLLGHYCYVKKPDPESSDSDEDAKGKLLRKRSISSTDVHETIQDLHDGNVVFSFSNFVKLGVMVLVVFAIAFGSILWNHEDPIAGMKQILSRLFPVQRGLCHAYWAPNVWALYASLDKVLVILGFPASTEGVALMSGGLVQEASFAVLPTVSPLVCGVLTFAMMTPVLRSIWKYPDSSLFTSALAYCMLCSFLLGYHVHEKAILQVTLPMALMAADSVASMRLYRFASGVATISLFPLFFTPAEQGSKVLLGACHALLAEVVLVPLLKHSLKERHIKVTAVGMSVFERVFLAGLAGLALLAAVFPYIPRIGARYPFLPLMLISVGCAIGNIYVWGFTVTQHFRKLDAVKYYLDAQRPK*
g20483.t1	contig_58	191598	191729	+																							species	species private fixed(1)	missense_variant:371,SCRP370,SCRP376	species private fixed(1)	frameshift_variant:371,SCRP370,SCRP376				Coil;	37.7	0	1.3	0	0	-5.2	-4.8	-5.2	-5.2	0.4	0		downregulated in planta (all)	MRAHFPELNVGKKTLQSICARGRGKRKLSQLQRRLKELDANMG*
g20484.t1	contig_58	192666	193739	-																orthogroup657	Pc_CR1(2):Pc_CR2(4):Pc_CR3(4):Pc_CR4(2):Pc_CR5(5):Pc_CR6(4):Pc_CR7(4):Pc_CR8(5):Pc_CR9(5):Pc_CR10(4):Pc_CR11(3):Pc_CR12(4):Pc_CR13(2):Pc_LR1(5):Pc_LR2(5):Pc_MD1(5):Pc_MD2(3):Pc_MD3(5):Pi_RI1(2):Pi_RI2(2):Pi_RI3(2)	CR(14)LR(1)Md(3)Ri(3)					species		start_lost:371,SCRP370,SCRP376						PTHR11129;|SSF48439;|PF01239;Protein prenyltransferase alpha subunit repeat;IPR002088;Protein prenyltransferase, alpha subunit|G3DSA:1.25.40.120;|PS51147;Protein prenyltransferases alpha subunit repeat profile.;IPR002088;Protein prenyltransferase, alpha subunit|PTHR11129:SF3;	15.3	1	16.3	0	8.3	-3.9	0.1	-3.9	-0.9	4	3.1	DEG		MCIVLPTVNCMPSGLSESAKARKSTGVAIRQDLHGEVGLLFGIESGDLMAETAFFRENHKLGVAFAAGIPLFQVARMQFHPLNALLQQEAAEITQSKDNQRRSQLLHCTRAILLISADFYTAWNTRKSFVTRGWLDAQDEVQFTNLVFTLHPKSIDTWAYRRWLAIRLCESLSGEELRVFYEQQIEVCSRLAEQKPRNYHAWSFRHWIVSCLPMDLARKELQDMEHWCRTHVTDHSGWNHRQHTLNDLAKKYRCSGEVDLSLVLAEYKFVSDIVASYLVTLCE*
g20485.t1	contig_58	194623	195105	+																orthogroup10235	Pc_CR1(1):Pc_CR2(1):Pc_CR3(1):Pc_CR4(1):Pc_CR5(1):Pc_CR6(1):Pc_CR7(1):Pc_CR8(1):Pc_CR9(1):Pc_CR10(1):Pc_CR11(1):Pc_CR12(1):Pc_CR13(1):Pc_LR1(1):Pc_LR2(1):Pc_MD1(1):Pc_MD2(1):Pc_MD3(1):Pi_RI1(1):Pi_RI2(1):Pi_RI3(1)	CR(14)LR(1)Md(3)Ri(3)					species,pathotype	species private fixed(3);apple private fixed(1)	missense_variant:371,SCRP370,SCRP376|missense_variant:17-21,62471,P295,R36_14|missense_variant:371,SCRP370,SCRP376|missense_variant:371,SCRP370,SCRP376							82	173	713.3	315	604	1.1	3.1	1.9	2.9	2	0.9	DEG	upregulated in planta (some)	MSFTTTTFVNHSSGFDAALLEMARSRSTIYENTRMSGENRAAHRMLPVDRREICSDALEDSYARNMSKYFGVKAPPAYARTHSMPVSRQEKLLDEALLLVAHSQRSIYDKTRISGENRSAHRMLPTNRQAERSDRCSDATDASYARAMANYFVTKSASRL*
g20486.t1	contig_58	195421	196838	+																orthogroup9205	Pc_CR1(1):Pc_CR2(1):Pc_CR3(1):Pc_CR4(1):Pc_CR5(1):Pc_CR6(1):Pc_CR7(1):Pc_CR8(1):Pc_CR9(1):Pc_CR10(1):Pc_CR11(1):Pc_CR12(1):Pc_CR13(1):Pc_LR1(1):Pc_LR2(1):Pc_MD1(1):Pc_MD2(1):Pc_MD3(1):Pi_RI1(1):Pi_RI2(1):Pi_RI3(1)	CR(14)LR(1)Md(3)Ri(3)					population,species,pathotype	crown rot private unfixed(1);species private fixed(2);leather rot variant(1)	missense_variant:17-21,371,4040,416,62471,P295,R36_14,SCRP370,SCRP376|missense_variant:371,SCRP370,SCRP376|missense_variant:17-21|missense_variant:371,SCRP370,SCRP376	species private fixed(1)	frameshift_variant:371,SCRP370,SCRP376				TMhelix;Region of a membrane-bound protein predicted to be embedded in the membrane.|PF10277;Frag1/DRAM/Sfk1 family;IPR019402;Frag1/DRAM/Sfk1|PTHR21324;	12.7	1.7	3.7	5	4	-2.9	-1.8	-1.3	-1.7	1.1	-0.3	DEG	downregulated in planta (some)	MGVTARHMRRAAPVVASATVVTTLVTCLIIAKANNVYTGGLTWPYFSDLGRDSPGYYVFCVGLSIVAMALCATWYFNYKFQSSALRIPTLLGYVSPFVSWTARASTAIGIISTIGLPILAFFSTASCPSLHNNAAYWFFLLETMAIFLNTFVSYRLFNSAKVPEVTAGEIPVICDFEDIDAESKFYGLRRTLRLQVVCSALFFVAFLLYLPIGLSVVQPFKRLTIDRCLEHDLGALYCSVTMKFDDVFTKLWNYEDDYYATQMRAAAQLGCILTLVGYSISFLTHHVEVLDKDRDRAATFEASTGMQTNNTHFCAIPLLMSPDERPSETYLVLVRDSTDFTSTSTC*
g20487.t1	contig_58	197323	197901	-																orthogroup382	Pc_CR1(5):Pc_CR2(5):Pc_CR3(5):Pc_CR4(4):Pc_CR5(5):Pc_CR6(5):Pc_CR7(6):Pc_CR8(6):Pc_CR9(6):Pc_CR10(5):Pc_CR11(5):Pc_CR12(5):Pc_CR13(5):Pc_LR1(5):Pc_LR2(4):Pc_MD1(5):Pc_MD2(4):Pc_MD3(4):Pi_RI1(8):Pi_RI2(9):Pi_RI3(7)	CR(14)LR(1)Md(3)Ri(3)		Pc_loss or Pi_gain			species,pathotype	species private fixed(2)	missense_variant:371,SCRP370,SCRP376|stop_gained:17-21,62471,P295,R36_14|missense_variant:371,SCRP370,SCRP376	apple private unfixed(1);species private fixed(1)	frameshift_variant:17-21,62471,P295,R36_14|frameshift_variant:371,SCRP370,SCRP376				PS50822;Piwi domain profile.;IPR003165;Piwi domain|G3DSA:3.30.420.10;;IPR012337;Ribonuclease H-like domain|PF02171;Piwi domain;IPR003165;Piwi domain|PTHR22891:SF54;|G3DSA:3.40.50.2300;|PTHR22891;|SSF53098;;IPR012337;Ribonuclease H-like domain|SM00950;;IPR003165;Piwi domain	3.3	0	7.3	0	5.7	-1.7	1.1	-1.7	0.8	2.9	2.5		late expressed	MEYQEIKRTTHAVLGIPSQCVTAPVLGRARVQVLANLCLKISAKLGGWNAIFPKGTLPLVHEEPTILIGADVCYPKMEKNGRQSISSVATSLDRHSSTYAARLAVPSGHNDFSHLPQLLWELFIQHYKHTRRQPKHVVYYRSGVSSSRVGDVVQAEMRSLRKAFRMLATNYEPHVTFIVANSHHHVRLFVSE*
g20488.t1	contig_58	198137	198586	-																orthogroup2450	Pc_CR1(2):Pc_CR2(1):Pc_CR3(1):Pc_CR4(1):Pc_CR5(2):Pc_CR6(2):Pc_CR7(2):Pc_CR8(2):Pc_CR9(2):Pc_CR10(1):Pc_CR11(1):Pc_CR12(1):Pc_CR13(1):Pc_LR1(2):Pc_LR2(1):Pc_MD1(2):Pc_MD2(1):Pc_MD3(3):Pi_RI1(1):Pi_RI2(1):Pi_RI3(2)	CR(14)LR(1)Md(3)Ri(3)					species	species private fixed(3);leather rot variant(1)	missense_variant:371,SCRP370,SCRP376|missense_variant:371,SCRP370,SCRP376|missense_variant:371,SCRP370,SCRP376|missense_variant:17-21	species private fixed(1)	frameshift_variant:371,SCRP370,SCRP376				PF02170;PAZ domain;IPR003100;PAZ domain|G3DSA:2.170.260.10;|PF16488;Argonaute linker 2 domain;IPR032472;Argonaute linker 2 domain|SSF101690;;IPR003100;PAZ domain|PTHR22891;|PS50821;PAZ domain profile.;IPR003100;PAZ domain	1	9.3	5.7	0	7	3.2	2.5	0	2.8	-0.7	2.8	DEG	upregulated in planta (some)	MSVEQYFRKRYQVRLRYPQLPLVNLGGRRPGTESWVPIELCEVAPGQPYSGTDRSNTDTIRSQVVVRPQVRLKSIQQLRERFNTENDPSLEAFGLSVGERMETVAARVLQAPDIQYANSILCPKNGSWNLANKTFVKPSTLSCGRLRWR*
g20489.t1	contig_58	199047	199851	-																orthogroup2450	Pc_CR1(2):Pc_CR2(1):Pc_CR3(1):Pc_CR4(1):Pc_CR5(2):Pc_CR6(2):Pc_CR7(2):Pc_CR8(2):Pc_CR9(2):Pc_CR10(1):Pc_CR11(1):Pc_CR12(1):Pc_CR13(1):Pc_LR1(2):Pc_LR2(1):Pc_MD1(2):Pc_MD2(1):Pc_MD3(3):Pi_RI1(1):Pi_RI2(1):Pi_RI3(2)	CR(14)LR(1)Md(3)Ri(3)					species	species private fixed(1)	missense_variant:371,SCRP370,SCRP376						PTHR22891:SF54;|PF16486;N-terminal domain of argonaute;IPR032474;Protein argonaute, N-terminal|PTHR22891;	5.3	0	2.3	2.7	2.7	-2.4	-1.2	-1	-1	1.2	0		downregulated in planta (some)	MTMLPGETGSADDEWSGSSQPLSTNADDPYLTEEVPISCHSGAGSSGGSQQLKSNCYRVALDTAKCQRIFQYRVTVELGGDAMPTTPGEGADQGSRLLGGRRLVRSLLRQVVSDALQQHPGQFGVIPTVYDGANAIFSPSALPLPDEGAVLNVRCSARNGYGIDTQFVKRGKAQSFTVCVKLAKTLETSLLQTAFSDSAVNVKPLVYALDTVAKAGVVGGRIECRGNYYSRLNPVAKK*
g20490.t1	contig_58	199923	200318	-																orthogroup10236	Pc_CR1(1):Pc_CR2(1):Pc_CR3(1):Pc_CR4(1):Pc_CR5(1):Pc_CR6(1):Pc_CR7(1):Pc_CR8(1):Pc_CR9(1):Pc_CR10(1):Pc_CR11(1):Pc_CR12(1):Pc_CR13(1):Pc_LR1(1):Pc_LR2(1):Pc_MD1(1):Pc_MD2(1):Pc_MD3(1):Pi_RI1(1):Pi_RI2(1):Pi_RI3(1)	CR(14)LR(1)Md(3)Ri(3)					species	species private fixed(2)	missense_variant:371,SCRP370,SCRP376|missense_variant:371,SCRP370,SCRP376							4	0	6.7	7.7	8.7	-2	0.7	0.9	1.1	2.7	0.2			MCASGGRITANEVDRQVVYLMGMEIIASGVTCVIVIEAVVEPEIISATTMTTATTVSNAIAMTRTLLHFRLEVGEAIPGILTIIVTARLTTAHLHVATTVVDTVVDVAARVLATMWRRQDIAESAQAADQS*
g20491.t1	contig_58	200672	201241	+	Yes	Yes	Yes	Yes	Yes											orthogroup10237	Pc_CR1(1):Pc_CR2(1):Pc_CR3(1):Pc_CR4(1):Pc_CR5(1):Pc_CR6(1):Pc_CR7(1):Pc_CR8(1):Pc_CR9(1):Pc_CR10(1):Pc_CR11(1):Pc_CR12(1):Pc_CR13(1):Pc_LR1(1):Pc_LR2(1):Pc_MD1(1):Pc_MD2(1):Pc_MD3(1):Pi_RI1(1):Pi_RI2(1):Pi_RI3(1)	CR(14)LR(1)Md(3)Ri(3)				MAMP:Elicitin	species	P. idaei private unfixed(1);species private fixed(3)	missense_variant:371|missense_variant:371,SCRP370,SCRP376|missense_variant:371,SCRP370,SCRP376|missense_variant:371,SCRP370,SCRP376						PD004802;ELICITIN PRECURSOR SIGNAL ELICITATION RESPONSE HYPERSENSITIVE DIRECT SEQUENCING ACIDIC ELICITIN-LIKE;IPR002200;Elicitin|PF00964;Elicitin;IPR002200;Elicitin|SSF48647;;IPR002200;Elicitin|SM01187;;IPR002200;Elicitin|G3DSA:1.10.239.10;;IPR002200;Elicitin|TMhelix;Region of a membrane-bound protein predicted to be embedded in the membrane.	60.7	4	3.3	2	4.3	-3.9	-4.2	-4.9	-3.8	-0.3	1.1	DEG	downregulated in planta (all)	MKITLGTILLLNAAAFFGGIAAAPCDTTALSKLLMNENVKTCRADSGYNAASMTAATDAQVTAVCNSKACTEAMKTLKEVAPQECTIGPIRLYADVIDPLEQRCGRKSGSVGAGSVGAGSANASAPGSGPSVGDVGSGSVAKSPTTTKPRTNAPTSSPSTTPRNGGSDTVSLSAFGAVVVLATVVAAIL*
g20492.t1	contig_58	201514	202682	-																orthogroup10238	Pc_CR1(1):Pc_CR2(1):Pc_CR3(1):Pc_CR4(1):Pc_CR5(1):Pc_CR6(1):Pc_CR7(1):Pc_CR8(1):Pc_CR9(1):Pc_CR10(1):Pc_CR11(1):Pc_CR12(1):Pc_CR13(1):Pc_LR1(1):Pc_LR2(1):Pc_MD1(1):Pc_MD2(1):Pc_MD3(1):Pi_RI1(1):Pi_RI2(1):Pi_RI3(1)	CR(14)LR(1)Md(3)Ri(3)					species	species private fixed(5)	missense_variant:371,SCRP370,SCRP376|missense_variant:371,SCRP370,SCRP376|missense_variant:371,SCRP370,SCRP376|missense_variant:371,SCRP370,SCRP376|missense_variant:371,SCRP370,SCRP376						Coil;|PF09409;PUB domain;IPR018997;PUB domain|SSF143503;;IPR018997;PUB domain|SM00580;;IPR018997;PUB domain|PTHR23153;	44.7	70	79.3	64.3	70.7	0.6	0.8	0.5	0.7	0.2	0.1		constant	MDWLKKKKEAAQQAAAKISNKRTAFRGEGNVLGGGDASAAAAPAPTASQRPSIKLPFTSQKPPALSAEEQQKRREMQAKALEQRGNAWEKRVANGRKARLQQEEEVESKFQYTEPPPSTVEAAPSGLPPVVLSNEQVKARELQSAQQQMGFNPYAATFSSSTQAVSAMNGIGGGADAPPPVPSGDAVPPPAPFPAIPQVAVPGDVLTSSDAEENGAVYVILRQDPGRAITAAETLIKMLTNVVKNPQEEKFRKIRLSNAAIQSKLVSVPGAADLLAEAGFSRVELDGEVYLMLTAEAFQLERVQSAIDRTEVALIQLQHDSA*
g20493.t1	contig_58	203108	203953	+																orthogroup10239	Pc_CR1(1):Pc_CR2(1):Pc_CR3(1):Pc_CR4(1):Pc_CR5(1):Pc_CR6(1):Pc_CR7(1):Pc_CR8(1):Pc_CR9(1):Pc_CR10(1):Pc_CR11(1):Pc_CR12(1):Pc_CR13(1):Pc_LR1(1):Pc_LR2(1):Pc_MD1(1):Pc_MD2(1):Pc_MD3(1):Pi_RI1(1):Pi_RI2(1):Pi_RI3(1)	CR(14)LR(1)Md(3)Ri(3)					species			species private fixed(1)	inframe_deletion:371,SCRP370,SCRP376				PF09335;SNARE associated Golgi protein;IPR032816;SNARE associated Golgi protein|TMhelix;Region of a membrane-bound protein predicted to be embedded in the membrane.|PTHR12677;;IPR015414;Transmembrane protein TMEM64/TMEM41	45.7	5.3	26.7	13.3	20	-3.1	-0.8	-1.8	-1.2	2.3	0.6	DEG	downregulated in planta (some)	MYAPVDLEAAKLQQLKPPASSSHLMQLKRALLVLGLVALGLTAGLLLFRFVRSDDFDLVVRWLQTHETLGAALYVCSFTCFVVLCFPSTAFELLAGYIFGLWLGLLLATTGKLVGSVLSYVIGRYLCRRRVHAYMARGHPALQGFQSLLRKRQILVVFLTRVAFFPIAIKNYGLSVLDVRFPVYFAAALLTGLPFSFIWVYSGHAVENFTALLTSPTASRHSTEMILLLVGAGSALLLLFVVGLYTRKYVLDLAEEEKDAEMTATDTPKRKDEGTAFANAV*
g20494.t1	contig_58	204195	204338	+																																67.3	0	0.7	0	4	-6.1	-6.1	-6.1	-4.1	0	2	DEG	downregulated in planta (all)	MELCVFKTVTFDAIYRSWTATRLADWESMQAEGQEIGIQQNFLFLSS*
g20495.t1	contig_58	204403	208147	+																orthogroup1705	Pc_CR1(2):Pc_CR2(2):Pc_CR3(4):Pc_CR4(1):Pc_CR5(1):Pc_CR6(3):Pc_CR7(2):Pc_CR8(2):Pc_CR9(2):Pc_CR10(2):Pc_CR11(1):Pc_CR12(2):Pc_CR13(0):Pc_LR1(2):Pc_LR2(2):Pc_MD1(2):Pc_MD2(3):Pc_MD3(2):Pi_RI1(1):Pi_RI2(3):Pi_RI3(2)	CR(13)LR(1)Md(3)Ri(3)					species	species private fixed(2)	missense_variant:371,SCRP370,SCRP376|missense_variant:371,SCRP370,SCRP376						TMhelix;Region of a membrane-bound protein predicted to be embedded in the membrane.	19	2.3	35.7	3	22.7	-3	0.9	-2.7	0.3	3.9	2.9	DEG	late expressed	MTSSRRNSRNTKRKPNSSHKSKPVPTVDFSTSISSVSSEPTPILESSLASSYQKHVLRRHHQTRGSRRHGASARGGPRDSPFTPRRPVGAVPELFVTFRHVSLAVDVPVSPAAAAAAAQASSGQLSRESLAAKQLPTITNHVRGIAAALTANKTFARRQILKNAMVEELDHLDNDTEAYSQMHSRTGERGLYFDQEALLRVPAFRQSYLRSTWTVVKRQMRLFARNKVFFVGRLLLDLLVGLMVGSVYYGMDLADAQGVRTNTEEIMVRLTPRWDVPPVTLAFQDLRYSITVPADAVVDPAGQRGVEGAPGRPVAVDSRDNTDLVV*
g20496.t1	contig_58	208681	209169	+				Yes												orthogroup1705	Pc_CR1(2):Pc_CR2(2):Pc_CR3(4):Pc_CR4(1):Pc_CR5(1):Pc_CR6(3):Pc_CR7(2):Pc_CR8(2):Pc_CR9(2):Pc_CR10(2):Pc_CR11(1):Pc_CR12(2):Pc_CR13(0):Pc_LR1(2):Pc_LR2(2):Pc_MD1(2):Pc_MD2(3):Pc_MD3(2):Pi_RI1(1):Pi_RI2(3):Pi_RI3(2)	CR(13)LR(1)Md(3)Ri(3)					species	species private fixed(1)	missense_variant:371,SCRP370,SCRP376						PTHR19241;|TMhelix;Region of a membrane-bound protein predicted to be embedded in the membrane.|PTHR19241:SF166;	22.7	10.7	178	26	117.7	-1.1	3	0.2	2.4	4.1	2.2	DEG	late expressed	MHILFQTFFGQFFTFAMPSIELAAVWGALFDSIFLMFMGYNPPASSIPDGYKWLFRLVPHRYTFEVLTALVLGDCPDEQLQQIADAAATNTTIDVSDWPLGCQPLTEAPPAVANIPLTSYIDQVFGARREDTTRSVAVVVGLLLLMRLATLVVMRVVNHQKR*
g20497.t1	contig_58	209449	210627	+																orthogroup9207	Pc_CR1(1):Pc_CR2(1):Pc_CR3(1):Pc_CR4(1):Pc_CR5(1):Pc_CR6(1):Pc_CR7(1):Pc_CR8(1):Pc_CR9(1):Pc_CR10(1):Pc_CR11(1):Pc_CR12(1):Pc_CR13(1):Pc_LR1(1):Pc_LR2(1):Pc_MD1(1):Pc_MD2(1):Pc_MD3(1):Pi_RI1(1):Pi_RI2(1):Pi_RI3(1)	CR(14)LR(1)Md(3)Ri(3)					species	species private fixed(5)	missense_variant:371,SCRP370,SCRP376|missense_variant:371,SCRP370,SCRP376|missense_variant:371,SCRP370,SCRP376|missense_variant:371,SCRP370,SCRP376|missense_variant&splice_region_variant:371,SCRP370,SCRP376						TMhelix;Region of a membrane-bound protein predicted to be embedded in the membrane.|Coil;|PF10277;Frag1/DRAM/Sfk1 family;IPR019402;Frag1/DRAM/Sfk1|PTHR21324;	17.7	0	19	2	11.7	-4.1	0.1	-3.1	-0.6	4.2	2.5	DEG		MQVVSFTIGTRVAPIVATTVVIATLITCVSLTKAKDIYLGGLAWPYFSDTGRDAPGYSVFCVGLSIVAIALILTWLANYQFQLELVDKESQENADNLYGKSIRKYCEIVRVLGVFSAVGLPVLAFFSTTSYPDVHKYAAYWFFVLEAIALVLNTVVSLKLSRLLTAGTSYCMPESEDSPSTKNVFNPWIVSKSSFKRTFYIQLVFTTLFWIGFLLYIPIGLALVDEFQRLSIKDCLDLDLGDKYCTDTMKLNDTETVLWNYNNAHGLNQMRSASQLACILTLVGYSMSFLSHNSESLQDDAV*
g20498.t1	contig_58	211236	212746	+																orthogroup657	Pc_CR1(2):Pc_CR2(4):Pc_CR3(4):Pc_CR4(2):Pc_CR5(5):Pc_CR6(4):Pc_CR7(4):Pc_CR8(5):Pc_CR9(5):Pc_CR10(4):Pc_CR11(3):Pc_CR12(4):Pc_CR13(2):Pc_LR1(5):Pc_LR2(5):Pc_MD1(5):Pc_MD2(3):Pc_MD3(5):Pi_RI1(2):Pi_RI2(2):Pi_RI3(2)	CR(14)LR(1)Md(3)Ri(3)					species	species private fixed(3)	missense_variant:371,SCRP370,SCRP376|missense_variant:371,SCRP370,SCRP376|missense_variant:371,SCRP370,SCRP376	P. idaei private unfixed(1)	disruptive_inframe_insertion:371,SCRP370,SCRP376				PTHR11129;|PF01239;Protein prenyltransferase alpha subunit repeat;IPR002088;Protein prenyltransferase, alpha subunit|SSF48439;|G3DSA:1.25.40.120;|PS51147;Protein prenyltransferases alpha subunit repeat profile.;IPR002088;Protein prenyltransferase, alpha subunit|PTHR11129:SF3;	35.7	29.3	38.3	30.3	33.7	-0.3	0.1	-0.2	-0.1	0.4	0.2		constant	MATGEALLARLSGLFEQDPLIDEVGLLFGLESSDLTPETAFVLEDHKLGVAFAAGIPLFQAARMQFHPLNALLQQEAAEITQSKDNQRRSQLLHCMRAILLISADFYTAWNTRKSFVTRGWLDAQDEVQFTNLVFTLHPKSIDTWAYRRWLAIRLCESLSGEELRVFYEQQIEVCSRLAEQKPRNYHAWSFRHWIVSCLPMDLARKELQDMEHWCRTHVTDHSGWNHRQHTLNELMKKCRDAGEVDLSLVLPEYKFVSDIMASYPTHEALWCHRRYVMQCFLNEVPRNAISEELALLDDLSSRVAGLFSDVKPESIENAALSASWDEIFKTLSSNAGDCFSVLRAVVHEIETAWKCGNQFSRRYAAWCLARLRVFLRGRQTTGKKTQYEVLTRDFSSLASSLQKHLVQEDGVLEDLWVGALGSLHRD*
g20499.t1	contig_58	213195	214361	-																orthogroup1643	Pc_CR1(2):Pc_CR2(2):Pc_CR3(2):Pc_CR4(2):Pc_CR5(2):Pc_CR6(2):Pc_CR7(2):Pc_CR8(2):Pc_CR9(1):Pc_CR10(2):Pc_CR11(2):Pc_CR12(2):Pc_CR13(2):Pc_LR1(2):Pc_LR2(2):Pc_MD1(2):Pc_MD2(2):Pc_MD3(2):Pi_RI1(2):Pi_RI2(2):Pi_RI3(3)	CR(14)LR(1)Md(3)Ri(3)					species,pathotype	species private fixed(6);crown rot private fixed(1)	missense_variant:371,SCRP370,SCRP376|missense_variant:17-21,371,62471,P295,R36_14,SCRP370,SCRP376|missense_variant:371,SCRP370,SCRP376|missense_variant:371,SCRP370,SCRP376|missense_variant:371,SCRP370,SCRP376|missense_variant:371,SCRP370,SCRP376|missense_variant:371,SCRP370,SCRP376						PS00518;Zinc finger RING-type signature.;IPR017907;Zinc finger, RING-type, conserved site|G3DSA:3.30.40.10;;IPR013083;Zinc finger, RING/FYVE/PHD-type|SSF57850;|PF13923;Zinc finger, C3HC4 type (RING finger)|PTHR10825:SF5;|SM00184;;IPR001841;Zinc finger, RING-type|PS50089;Zinc finger RING-type profile.;IPR001841;Zinc finger, RING-type|PTHR10825;	32.3	39.7	27.7	32.3	28.7	0.3	-0.2	0	-0.2	-0.5	-0.2		constant	MEQGPPQNPYTFTREDYDSLVARTPNCQISKRSKYEEIELVDDCTLFDIYRQPRAPVTDPNATKTLSVRQLNADLTCPICLGIIKETMVVMECLHRFCGECISTAIRQSKRECPSCRIHIPSKRSLRPDTNFDVLISKIYPNLAEFERNEDQITEQLNRSRHFNNAYTESTRMGVLSQAATRRNGRKKPEGTMSASSSPSNTPSPPVGEKRSSPGGGSPNDTAPSSAAPSEDESARKKPKIAASKSTDTVTDRVNFRVLLHEEEQSNAPKLERTLFSTSPKLKIRHLKKHLAALLKLDKYDNMCIVLPTMNCTLSGLSESAKARKSTGVAIRQDLQCDQELEDFVTLKDIYEQYGIGTAWELRLLYHFSQGTIVNGIARFVAATSNTA*
g20500.t1	contig_58	214583	215309	+				Yes												orthogroup10240	Pc_CR1(1):Pc_CR2(1):Pc_CR3(1):Pc_CR4(1):Pc_CR5(1):Pc_CR6(1):Pc_CR7(1):Pc_CR8(1):Pc_CR9(1):Pc_CR10(1):Pc_CR11(1):Pc_CR12(1):Pc_CR13(1):Pc_LR1(1):Pc_LR2(1):Pc_MD1(1):Pc_MD2(1):Pc_MD3(1):Pi_RI1(1):Pi_RI2(1):Pi_RI3(1)	CR(14)LR(1)Md(3)Ri(3)													TMhelix;Region of a membrane-bound protein predicted to be embedded in the membrane.|PF10032;Phosphate transport (Pho88);IPR019263;Inorganic phosphate transporter Pho88|PTHR28112:SF1;|PTHR28112;	40	635.3	604	732.7	654.3	4	3.9	4.2	4	-0.1	-0.2	DEG	upregulated in planta (all)	MAPNLKMMGVTLTLAIATRSVLDTDDLFQTTIVRAIYGLSQLFCYGLLLYLYVKAKNNTETGVVTVKEDLGFGQTGDRDEKITVAEHDQRVAMKEIQRYALGTAVTVLVHWKWGFFPPLVIQAITQPFNLFQAPVVKVTLLGERAWGELRRPWMDRNDMSKSINSWNDTIMSALGEAPVKVSKKASKKAAKRKNK*
g20501.t1	contig_58	215349	216647	-																orthogroup10241	Pc_CR1(1):Pc_CR2(1):Pc_CR3(1):Pc_CR4(1):Pc_CR5(1):Pc_CR6(1):Pc_CR7(1):Pc_CR8(1):Pc_CR9(1):Pc_CR10(1):Pc_CR11(1):Pc_CR12(1):Pc_CR13(1):Pc_LR1(1):Pc_LR2(1):Pc_MD1(1):Pc_MD2(1):Pc_MD3(1):Pi_RI1(1):Pi_RI2(1):Pi_RI3(1)	CR(14)LR(1)Md(3)Ri(3)					species	species private fixed(7);leather rot variant(1)	missense_variant:371,SCRP370,SCRP376|missense_variant:17-21|missense_variant:371,SCRP370,SCRP376|missense_variant:371,SCRP370,SCRP376|missense_variant:371,SCRP370,SCRP376|missense_variant:371,SCRP370,SCRP376|missense_variant:371,SCRP370,SCRP376|missense_variant:371,SCRP370,SCRP376							21.3	8	4	7.3	3.7	-1.4	-2.4	-1.5	-2.5	-1	-1	DEG	downregulated in planta (some)	MENDDAGRGDEESNSPRSNQLFNVVYDPHFDRFFLEDDAVYRGRNRTLERKTISIPWEKWVLPPKSPPKRVQQDNVNSTANVPANDSGSTAKDTASQLVASVEVKNHVLTGNTSGGKDKQILKVPTLDLASAKPLTDVSSQTLESIPVAASKRKKTRVGDYTIHFKRTNQDVAKIMVASVANAKPNDQHQVKWNGTVLHVQFPGLPSGSEISATAEATKADALQHGHLQGSAQDQWLASTYKLKNLLRIRAHADGLRRVNSANRFIVVTSSESSDSEAEVKTPQKQEPQDENELMPVFFRDDRVLFRAKGRWFKGTVRRRIPKSDFYNIRADNGSLFDAVLASKMELLDKPEELPYYQYTKGDRILWVPDAQNNNSDEEELTYKAKIVQVRSLNRFDLLLRTGRVVKKVPYEQLRPRDESDFVSTTASRRRR*
g20502.t1	contig_58	216755	218453	-		Yes		Yes		Yes										orthogroup10242	Pc_CR1(1):Pc_CR2(1):Pc_CR3(1):Pc_CR4(1):Pc_CR5(1):Pc_CR6(1):Pc_CR7(1):Pc_CR8(1):Pc_CR9(1):Pc_CR10(1):Pc_CR11(1):Pc_CR12(1):Pc_CR13(1):Pc_LR1(1):Pc_LR2(1):Pc_MD1(1):Pc_MD2(1):Pc_MD3(1):Pi_RI1(1):Pi_RI2(1):Pi_RI3(1)	CR(14)LR(1)Md(3)Ri(3)					species,pathotype	species private fixed(4);crown rot private fixed(1)	missense_variant:371,SCRP370,SCRP376|missense_variant:371,SCRP370,SCRP376|missense_variant:371,SCRP370,SCRP376|missense_variant:371,SCRP370,SCRP376|missense_variant:17-21,371,62471,P295,R36_14,SCRP370,SCRP376					Dictyostelium discoideum|Q54E83|Glutathione synthetase	PF03917;Eukaryotic glutathione synthase, ATP binding domain;IPR005615;Glutathione synthase, eukaryotic|PF03199;Eukaryotic glutathione synthase;IPR004887;Glutathione synthase, substrate-binding, eukaryotic|SSF52440;;IPR016185;Pre-ATP-grasp domain|PTHR11130;;IPR005615;Glutathione synthase, eukaryotic|PIRSF001558;;IPR005615;Glutathione synthase, eukaryotic|PTHR11130:SF0;|SSF56059;|G3DSA:3.30.1490.80;;IPR014049;Glutathione synthase, N-terminal, eukaryotic|G3DSA:1.10.1080.10;;IPR014042;Glutathione synthase, alpha-helical, eukaryotic|G3DSA:3.30.1490.50;;IPR014709;Glutathione synthase domain|TIGR01986;glut_syn_euk: glutathione synthetase;IPR005615;Glutathione synthase, eukaryotic|G3DSA:3.40.50.1760;;IPR004887;Glutathione synthase, substrate-binding, eukaryotic	56.3	123.3	85.3	114.3	81.3	1.1	0.6	1	0.5	-0.5	-0.5		constant	MADLLAAVAATPHVAESQESGVVIGLSNTQLADVKEHAIAYAAAHGLLVGWRDPSKPKEPTPAFTHIPLCLLPMQFPRAQFEHGVKLSPIYGRLVDRVSRDVDWLHRCVQSVVAEDAFTARLLELSKLVQQEGVQQKAYLGIHRSDYMLHEPQADVAGDSQRLLQVELNTISSSFACISSLVSGMHSFLVSRLGAEIPALEKHYGIPSTEYCNSLPQNDAITELPDALAAAHKQYGAKDAVVMFVVQPNEANAIDQRWLEYNLWEHHGIRVLRRTMAEVDARGKLVERDGKRTLVIDEREVSVAYFRSAYTPNDYPTEHEWAGRTLIERSYAIKCPSIAYHLAGTKKVQQVLAQPAVLRHFMSKEEAKALETSFAGLYGLEKDSATIEDVKKMAIANPRSFVLKPQREGGGNNLYGDEVASAIQKMSPAELESYILMERIFPKENPAVLLRNSLTSSGPTISELGMFITSLFDGEGKEIVNKHAGHLLRTKLSGTDEGGVATGFSVVSSPLLI*
g20503.t1	contig_58	218633	222683	+																orthogroup10243	Pc_CR1(1):Pc_CR2(1):Pc_CR3(1):Pc_CR4(1):Pc_CR5(1):Pc_CR6(1):Pc_CR7(1):Pc_CR8(1):Pc_CR9(1):Pc_CR10(1):Pc_CR11(1):Pc_CR12(1):Pc_CR13(1):Pc_LR1(1):Pc_LR2(1):Pc_MD1(1):Pc_MD2(1):Pc_MD3(1):Pi_RI1(1):Pi_RI2(1):Pi_RI3(1)	CR(14)LR(1)Md(3)Ri(3)					species	species private fixed(16)	missense_variant:371,SCRP370,SCRP376|missense_variant:371,SCRP370,SCRP376|missense_variant:371,SCRP370,SCRP376|missense_variant:371,SCRP370,SCRP376|missense_variant:371,SCRP370,SCRP376|missense_variant:371,SCRP370,SCRP376|missense_variant:371,SCRP370,SCRP376|missense_variant:371,SCRP370,SCRP376|missense_variant:371,SCRP370,SCRP376|missense_variant:371,SCRP370,SCRP376|missense_variant:371,SCRP370,SCRP376|missense_variant:371,SCRP370,SCRP376|missense_variant:371,SCRP370,SCRP376|missense_variant:371,SCRP370,SCRP376|missense_variant:371,SCRP370,SCRP376|missense_variant:371,SCRP370,SCRP376						Coil;|PF06398;Integral peroxisomal membrane peroxin;IPR010482;Peroxin domain|SM00694;;IPR006614;Peroxin/Ferlin domain|PTHR23250;	55.3	8.7	10.3	6	11	-2.7	-2.4	-3.2	-2.3	0.3	0.9	DEG	downregulated in planta (all)	MAELQVAVSPSAACKTPLAENVAPSEYNEGEQMERWRLRLRAFYWAHDPRKVDRVEDILANHRGKEEEFLQRVHREFGVRDFSGEEAIDDIYEHQRYSYLSFSWGSSFPGHLLPTDRHQWSGLHGSPSSQTRAKVDPQLPVNWKWTSDWVVDKTSCKCDADGWVYALDFTMINYLIKKGKERSEPNATDYVRRRRWVRTRRRVLNDIPSIVLPEPASNVNELESCSSDEADNIVNWVVDTNGDTSPKSPNKNDVAGDSIPEELDKSIDAERPGSPTSPKTLPAPSPRIELEMYSMNMDKPALDAAWKAAVKDLEQVYMRSKEQRAKKKQNWGVKKEKLKRQMHLLEKTIVSIQAVALEEEQKRQQERAQLPGSPRNKKQGAIPSPTSTSTPTAASMDSPTNAINLAARMHCAQSKLDALRRFYWHPRENGYSLRFSIDGIFYGLRDFFVESFDGSYSIQISHQTNGAQGITPTCKISMKGHAVCCGKHVKVVGEKGTRIPKSIWDSMYMDSDFEASINLIYVEDIDDPSAVGQGRWEFLFSPEATYVELINFTRRVKGGMDLPEPMVRKLCSDVLSSLIRDLTLLYFPYELALAFNLPPAKLDIKGEIKITGQSIDHVMEKELKELDLNVIREDQAKQKLLKQVSDVGGDGELVRPLTPIKGAASAAAQMFSSLLTGSNKEMQAIAELLQLSPPQFNLLIALKNIDEETIESKEDDDEKTQDERLRAAWKRVVELVFIKKMQTGILSPKTQKRSSLENDTAGKQTQFELFDIDKLFDTIKRLSKKPASVQVSVKHFNSTLNALNVVEALSKLYERIVLGIDYSKPRTGADGFIYGIRLGRKATVHPAMAMAAAAAAALATENTGEEMHPVGSPPALDLRRYRPAEVSFRTRVQTFSTFWQTLKKVIEFVRENVDDVSAELAGNVKGTGEDCVLNGSFKDADYRGPLSMGLAVPPCFLGFYRAETVKLGNNRVGMQVDAMLPSTSANATTGKQQTVKALEPVGRVMLSDLSTEVLLDLDALIAREEERREQAMTVAKKKKSASPGSPKQLNTAGTTPKKPSQHCALSFSFGPSSTEGDEDNVPPPTKALGQLNVSTSEFTKLHTTAKAGSFMLRLLSIADYLLTHYVQPHIMKAFPQHQVLFDTAKRNIMALLQSPKLEVDFDIMARAFIHEDESLMVTCSGSPLHPTPMTFKDEVNLLDIVLQVDDLVNIWIDDRYPPYSNPLYF*
g20504.t1	contig_58	222928	226399	-																orthogroup1118	Pc_CR1(3):Pc_CR2(2):Pc_CR3(2):Pc_CR4(3):Pc_CR5(3):Pc_CR6(3):Pc_CR7(3):Pc_CR8(2):Pc_CR9(3):Pc_CR10(3):Pc_CR11(2):Pc_CR12(3):Pc_CR13(1):Pc_LR1(2):Pc_LR2(3):Pc_MD1(3):Pc_MD2(3):Pc_MD3(2):Pi_RI1(3):Pi_RI2(1):Pi_RI3(2)	CR(14)LR(1)Md(3)Ri(3)													Coil;	201.3	14	14.3	13.7	13.3	-3.8	-3.8	-3.9	-3.9	0	0	DEG	downregulated in planta (all)	MARNKEQWKAEKRAQHTQTQSKGFFQMKRPLSHPPGVRPTAPPASSALFQLGRPTNGAPVVAGVRPAVLKPDPIQTPSQSGSSSGQAIDLTLDDDDEEEDEPMGAQQSVTTAAATATAATVSSAASDAVKLSMLDGNKKEDTAATQPLQQTSDMVVPIVEDNESDVDEDWPVVPSITSSPMPIPLASSVHDLATLSTSQSVSLPTTTPVSEQDSHSQTQKDVGAALDDIRKAIPFSQEGQERNDLERNTQVEATRQQTSTPPLYGDGDDGGMDVDEDLPSQARGAGEDTTECPSTSDRIVEVENLEDGEIFEGGAAPRPTMQVQQTMMRGSRPGLFDAYSVDAMGIRSHQRIKKQKKRGKKKSKRKLEAMQMMHAPPGEIIPDFERTTRQRPFGDAPPPGQYTLAMMRNGSGPRDNAMNVRPVFRDPPPAPFQPGRPVVGGMYPPMRPPPLQLQNPPMPPPPPFEDSQILRVNRQGSMEMLGGEAERPLHAIFAEPPMQGGFKYRPVSISALRPIPSGASHSLQRSVSDQSPLPPIPHQSRAAISSPIPNKERDGSEDVDLDSLRAAALRSKVTRSLKTSTSTSVTPAVTEVDSSFSSSSSSSPPKPAHNEEKRSVSEPASPKSENELRLEILRSMTRNRKRAVSKAQDAAQVPTPPVGESNAVESPEQSSGCANAACEDGDNVANEKPSAPQTDSTAAEKSSKATLPKASDVSDIELMVIDRSSTETDKSTSTSEQNGTGDQAETPSARVLESAKPSGEPVVTTPEFRPLTACSQSLVIRLSPEDFSPREGGDNISTKSTASSSLQDAIKEMRRKIAEREKEQSNRLLENAAATVSKHPSGTSSSPASLSCTPHQLSPKKVSTVVALVSGASEKSPEVRSSAIDIAKKPPPGAVAEEAQRATASIDAQASVSEDKENPLKLPAEIGTGANSPETPVVEIQERGNTSAVSINVDLHVLPPVLQHQVPASSGGRNGDRGVSTIEVTDDVRAENSCNAPIIEEPNSTDALIPGKGELDFDAIRADFKSCCQLRRRWMECKDATLQRPELEKLLFVRVLRGRRKLQT*
g20504.t2	contig_58	222928	226399	-																orthogroup1118	Pc_CR1(3):Pc_CR2(2):Pc_CR3(2):Pc_CR4(3):Pc_CR5(3):Pc_CR6(3):Pc_CR7(3):Pc_CR8(2):Pc_CR9(3):Pc_CR10(3):Pc_CR11(2):Pc_CR12(3):Pc_CR13(1):Pc_LR1(2):Pc_LR2(3):Pc_MD1(3):Pc_MD2(3):Pc_MD3(2):Pi_RI1(3):Pi_RI2(1):Pi_RI3(2)	CR(14)LR(1)Md(3)Ri(3)													Coil;	201.3	14	14.3	13.7	13.3	-3.8	-3.8	-3.9	-3.9	0	0	DEG	downregulated in planta (all)	MARNKEQWKAEKRAQHTQTQSKGFFQMKRPLSHPPGVRPTAPPASSALFQLGRPTNGAPVVAGVRPAVLKPDPIQTPSQSGSSSGQAIDLTLDDDDEEEDEPMGAQQSVTTAAATATAATVSSAASDAVKLSMLDGNKKEDTAATQPLQQTSDMVVPIVEDNESDVDEDWPVVPSITSSPMPIPLASSVHDLATLSTSQSVSLPTTTPVSEQDSHSQTQKDVGAALDDIRKAIPFSQEGQERNDLERNTQVEATRQQTSTPPLYGDGDDGGMDVDEDLPSQARGAGEDTTECPSTSDRIVEVENLEDGEIFEGGAAPRPTMQVQQTMMRGSRPGLFDAYSVDAMGIRSHQRIKKQKKRGKKKSKRKLEAMQMMHAPPGEIIPDFERTTRQRPFGDAPPPGQYTLAMMRNGSGPRDNAMNVRPVFRDPPPAPFQPGRPVVGGMYPPMRPPPLQLQNPPMPPPPPFEDSQILRVNRQGSMEMLGGEAERPLHAIFAEPPMQGGFKYRPVSISALRPIPSGASHSLQRSVSDQSPLPPIPHQSRAAISSPIPNKERDGSEDVDLDSLRAAALRSKVTRSLKTSTSTSVTPAVTEVDSSFSSSSSSSPPKPAHNEEKRSVSEPASPKSENELRLEILRSMTRNRKRAVSKAQDAAQVPTPPVGESNAVESPEQSSGCANAACEDGDNVANEKPSAPQTDSTAAEKSSKATLPKASDVSDIELMVIDRSSTETDKSTSTSEQNGTGDQAETPSARVLESAKPSGEPVVTTPEFRPLTACSQSLVIRLSPEDFSPREGGDNISTKSTASSSLQDAIKEMRRKIAEREKEQSNRLLENAAATVSKHPSGTSSSPASLSCTPHQLSPKKVSTVVALVSGASEKSPEVRSSAIDIAKKPPPGAVAEEAQRATASIDAQASVSEDKENPLKLPAEIGTGANSPETPVVEIQERGNTSAGVSTIEVTDDVRAENSCNAPIIEEPNSTDALIPGKGELDFDAIRADFKSCCQLRRRWMECKDATLQRPELEKLLFVRVLRGRRKLQT*
g20504.t3	contig_58	222928	226399	-																orthogroup1118	Pc_CR1(3):Pc_CR2(2):Pc_CR3(2):Pc_CR4(3):Pc_CR5(3):Pc_CR6(3):Pc_CR7(3):Pc_CR8(2):Pc_CR9(3):Pc_CR10(3):Pc_CR11(2):Pc_CR12(3):Pc_CR13(1):Pc_LR1(2):Pc_LR2(3):Pc_MD1(3):Pc_MD2(3):Pc_MD3(2):Pi_RI1(3):Pi_RI2(1):Pi_RI3(2)	CR(14)LR(1)Md(3)Ri(3)					species	species private fixed(14);P. idaei private unfixed(1)	missense_variant:371,SCRP370,SCRP376|missense_variant:371,SCRP370,SCRP376|missense_variant:371,SCRP370,SCRP376|missense_variant:371,SCRP370,SCRP376|missense_variant:371,SCRP370,SCRP376|missense_variant:371,SCRP370,SCRP376|missense_variant:371,SCRP370,SCRP376|missense_variant:371|missense_variant:371,SCRP370,SCRP376|missense_variant:371,SCRP370,SCRP376|missense_variant:371,SCRP370,SCRP376|missense_variant:371,SCRP370,SCRP376|missense_variant:371,SCRP370,SCRP376|missense_variant:371,SCRP370,SCRP376|missense_variant:371,SCRP370,SCRP376	P. idaei private unfixed(1)	inframe_deletion:371,SCRP370,SCRP376				Coil;	201.3	14	14.3	13.7	13.3	-3.8	-3.8	-3.9	-3.9	0	0	DEG	downregulated in planta (all)	MARNKEQWKAEKRAQHTQTQSKGFFQMKRPLSHPPGVRPTAPPASSALFQLGRPTNGAPVVAGVRPAVLKPDPIQTPSQSGSSSGQAIDLTLDDDDEEEDEPMGAQQSVTTAAATATAATVSSAASDAVKLSMLDGNKKEDTAATQPLQQTSDMVVPIVEDNESDVDEDWPVVPSITSSPMPIPLASSVHDLATLSTSQSVSLPTTTPVSEQDSHSQTQKDVGAALDDIRKAIPFSQEGQERNDLERNTQVEATRQQTSTPPLYGDGDDGGMDVDEDLPSQARGAGEDTTECPSTSDRIVEVENLEDGEIFEGGAAPRPTMQVQQTMMRGSRPGLFDAYSVDAMGIRSHQRIKKQKKRGKKKSKRKLEAMQMMHAPPGEIIPDFERTTRQRPFGDAPPPGQYTLAMMRNGSGPRDNAMNVRPVFRDPPPAPFQPGRPVVGGMYPPMRPPPLQLQNPPMPPPPPFEDSQILRVNRQGSMEMLGGEAERPLHAIFAEPPMQGGFKYRPVSISALRPIPSGASHSLQRSVSDQSPLPPIPHQSRAAISSPIPNKERDGSEDVDLDSLRAAALRSKVTRSLKTSTSTSVTPAVTEVDSSFSSSSSSSPPKPAHNEEKRSVSEPASPKSENELRLEILRSMTRNRKRAVSKAQDAAQVPTPPVGESNAVESPEQSSGCANAACEDGDNVANEKPSAPQTDSTAAEKSSKATLPKASDVSDIELMVIDRSSTETDKSTSTSEQNGTGDQAETPSARVLESAKPSGEPVVTTPEFRPLTACSQSLVIRLSPEDFSPREGGDNISTKSTASSSLQDAIKEMRRKIAEREKEQSNRLLENAAATVSKHPSGTSSSPASLSCTPHQLSPKKVSTVVALVSGASEKSPEVRSSAIDIAKKPPPGAVAEEAQRATASIDAQASVSEDKENPLKLPAEIGTGANSPETPVVEIQERGNTSAVSINVDLHVLPPVLQHQVPASSGGRNGDRASQPCGVSTIEVTDDVRAENSCNAPIIEEPNSTDALIPGKGELDFDAIRADFKSCCQLRRRWMECKDATLQRPELEKLLFVRVLRGRRKLQT*
g20505.t1	contig_58	226733	227098	+																orthogroup2948	Pc_CR1(1):Pc_CR2(1):Pc_CR3(1):Pc_CR4(1):Pc_CR5(2):Pc_CR6(1):Pc_CR7(2):Pc_CR8(2):Pc_CR9(1):Pc_CR10(1):Pc_CR11(1):Pc_CR12(1):Pc_CR13(1):Pc_LR1(2):Pc_LR2(1):Pc_MD1(1):Pc_MD2(1):Pc_MD3(2):Pi_RI1(1):Pi_RI2(2):Pi_RI3(1)	CR(14)LR(1)Md(3)Ri(3)					species	species private fixed(1)	missense_variant:371,SCRP370,SCRP376							1063.3	257.7	2412.7	226	2092	-2	1.2	-2.2	1	3.2	3.2	DEG	late expressed	MAPVPHYVKSVALKNSTSHHVTVVATFGSDEFEAEGKAKIKETCELAPGAETTIKEREYDMGGWTATAALFSLEVEHSTDSKLLGKTLYTPSVSGIVDVLHVDIGADEEAKNFKVAAVREA*
g20506.t1	contig_58	227348	229234	-																orthogroup10244	Pc_CR1(1):Pc_CR2(1):Pc_CR3(1):Pc_CR4(1):Pc_CR5(1):Pc_CR6(1):Pc_CR7(1):Pc_CR8(1):Pc_CR9(1):Pc_CR10(1):Pc_CR11(1):Pc_CR12(1):Pc_CR13(1):Pc_LR1(1):Pc_LR2(1):Pc_MD1(1):Pc_MD2(1):Pc_MD3(1):Pi_RI1(1):Pi_RI2(1):Pi_RI3(1)	CR(14)LR(1)Md(3)Ri(3)					species,pathotype	crown rot private fixed(2);species private fixed(2)	missense_variant:17-21,371,62471,P295,R36_14,SCRP370,SCRP376|missense_variant:371,SCRP370,SCRP376|missense_variant:371,SCRP370,SCRP376|missense_variant:17-21,371,62471,P295,R36_14,SCRP370,SCRP376						Coil;|PTHR22883;|PS50216;Zinc finger DHHC-type profile.;IPR001594;Zinc finger, DHHC-type, palmitoyltransferase|PF01529;DHHC palmitoyltransferase;IPR001594;Zinc finger, DHHC-type, palmitoyltransferase|PTHR22883:SF50;|TMhelix;Region of a membrane-bound protein predicted to be embedded in the membrane.	82	34	33.3	28.3	28.3	-1.3	-1.3	-1.5	-1.5	0	0		constant	MRKNGWETPFHVLQLATWVVFPAVMALFFAFYTPILDKTPAIVLSVVYAAACLVTVVSVAVCTGTDPSDDCIMRPSTMADARDSRPDNRVYCNVCTKYVNDQSRHCRLCDKCVDVFDHHCKWLNNCVGKKNYRFFLGSVVGASVFLAVQIAVGIYLVVELYTNEDDVMGNSATSYGCSTEKDDLTGLCVDEQYRISLQTLRIIHIVLLAFLSPWLFMIGQLALFHFHLCMENITTYDYIVRQRKRKNAQERQNTVRVPWWKRCCGEKPKSDSAPNNSKPSVNQTSDSRLSGESVRSEEEELAAIEAEVDDSLEVLSNQSGEIRERDSGRRSSSSYRKRRSNSGPKRGFGLHVDLAGQRSVQTNTGANGDVYTPRSESGDTSYLAAPYSPGTPASPLSPRSDAGSAYFSNSQVDEIETRDAGEATNQPLPAYKVSSNSSMVMYGRPPIDDISSGNHIVDFDSGDRKR*
g20507.t1	contig_58	229919	230907	+																orthogroup10245	Pc_CR1(1):Pc_CR2(1):Pc_CR3(1):Pc_CR4(1):Pc_CR5(1):Pc_CR6(1):Pc_CR7(1):Pc_CR8(1):Pc_CR9(1):Pc_CR10(1):Pc_CR11(1):Pc_CR12(1):Pc_CR13(1):Pc_LR1(1):Pc_LR2(1):Pc_MD1(1):Pc_MD2(1):Pc_MD3(1):Pi_RI1(1):Pi_RI2(1):Pi_RI3(1)	CR(14)LR(1)Md(3)Ri(3)					species			species private fixed(1)	disruptive_inframe_deletion:371,SCRP370,SCRP376				PTHR15487;|PF11527;The ARF-like 2 binding protein BART;IPR023379;ADP-ribosylation factor-like 2-binding protein, domain|G3DSA:1.20.1520.10;;IPR023379;ADP-ribosylation factor-like 2-binding protein, domain|PTHR15487:SF4;	17	0	24.3	0	13	-4.1	0.5	-4.1	-0.4	4.6	3.7	DEG		MSREEETMNQPEMTDFERLDDEEEVFDNDVGEENSEESKFDEMIGVLQDLLIDPEFVDMQSEFCRINCEIFDNVSENKLIYMDIFQQYTDLIETFIERRLHEKLEYFSMEELCNQIQEHEDEIPLDVSDVLLSSSDFEEFKSLMLSFKQNETPCIEITGDALLCCGH*
g20508.t1	contig_58	231189	232960	-																orthogroup10246	Pc_CR1(1):Pc_CR2(1):Pc_CR3(1):Pc_CR4(1):Pc_CR5(1):Pc_CR6(1):Pc_CR7(1):Pc_CR8(1):Pc_CR9(1):Pc_CR10(1):Pc_CR11(1):Pc_CR12(1):Pc_CR13(1):Pc_LR1(1):Pc_LR2(1):Pc_MD1(1):Pc_MD2(1):Pc_MD3(1):Pi_RI1(1):Pi_RI2(1):Pi_RI3(1)	CR(14)LR(1)Md(3)Ri(3)					species	species private fixed(6)	missense_variant:371,SCRP370,SCRP376|missense_variant:371,SCRP370,SCRP376|missense_variant:371,SCRP370,SCRP376|missense_variant:371,SCRP370,SCRP376|missense_variant:371,SCRP370,SCRP376|missense_variant:371,SCRP370,SCRP376						SSF47576;;IPR001715;Calponin homology domain|G3DSA:1.10.418.10;;IPR001715;Calponin homology domain|PTHR18959;|PS50021;Calponin homology domain profile.;IPR001715;Calponin homology domain|PF00307;Calponin homology (CH) domain;IPR001715;Calponin homology domain|SM00033;;IPR001715;Calponin homology domain	18.7	0.7	2.3	1.7	1	-4.2	-3	-3.5	-4.2	1.2	-0.7	DEG	downregulated in planta (all)	MDVNVLVPNHDESSDMRQSPMGGKHQRSLSLSAKWAGDKAMAIEYLRRQREVMTWIGSVLQRELPTTDLFEALKSGVVLREMMETLFPASSSCMSPISRQYSLRMAPWKERENISLFLRQCKSIGMNDLSLFCTDDLYEGTNMVQVLFCLQHFMMFSEERAGHLFKPVARNEPAMFSNQEVEMAMSKIEQAGVDAKALISSRSSSTLPAVQEKETNLRVSEPTSAPSKEEKLGNAKEEEPAESEECTEGKASVQVPPEVCNQASEDKQDVDNPADDDDLNQESGSDADNEDEETESEDSPAIEQETNITEILPVDYPSTQEIKTLAVVKTVAIIHTMAIIYQVLSDLAATIEKAEAETHLATKQNQDVPTVEAEPEEKEEEEEEEAIPEPRADLAQEAKGETVDQAKIEIEVTEQTEAPPADSTDVPVESNPAEEVTSTQPAAETTENATERKEDANLQQAVDEELEAKAMAKCTCGRCTIM*
g20509.t1	contig_58	233322	234863	+																orthogroup10247	Pc_CR1(1):Pc_CR2(1):Pc_CR3(1):Pc_CR4(1):Pc_CR5(1):Pc_CR6(1):Pc_CR7(1):Pc_CR8(1):Pc_CR9(1):Pc_CR10(1):Pc_CR11(1):Pc_CR12(1):Pc_CR13(1):Pc_LR1(1):Pc_LR2(1):Pc_MD1(1):Pc_MD2(1):Pc_MD3(1):Pi_RI1(1):Pi_RI2(1):Pi_RI3(1)	CR(14)LR(1)Md(3)Ri(3)													PF00400;WD domain, G-beta repeat;IPR001680;WD40 repeat|PS50082;Trp-Asp (WD) repeats profile.;IPR001680;WD40 repeat|PTHR22844;|SM00320;;IPR001680;WD40 repeat|SSF50978;;IPR017986;WD40-repeat-containing domain|G3DSA:2.130.10.10;;IPR015943;WD40/YVTN repeat-like-containing domain|PS50294;Trp-Asp (WD) repeats circular profile.;IPR017986;WD40-repeat-containing domain|PS00678;Trp-Asp (WD) repeats signature.;IPR019775;WD40 repeat, conserved site	19	139	17.3	130.7	26	2.9	-0.1	2.8	0.5	-3	-2.3	DEG	early expressed	MIRVVAGTYEGLLYGWECPTVAAGERAKMKLTFGYAAHTECIKSVALMAAKQGKTMLSGASDEMIKIYNVDKRVEVGSLMEQHGAITSLEFFGQSHVLSGSADNSICIWRTSDWNCLHILGGHKGEINSIAVHPSGKMCFSVARDRTLRMWNLVKGRIAFIRRLEKEAELVMISQKGTHYALGFGKDLSVFNMNAELVGTLEHSKKIHCAAFATDEYIVCGGDDKHINIWKTNGALVAKVTHKDIDARIRCLQVVYPHGEDKLPWIVLATSDGAFQIWDFASFTLDESSPEESNKSVGPIASTVLLTKPRVTCLSVCVANEKSTEGATKSEDATSKVKKSKKNKKMTDRTPAAPAAGVPHVVVELGDGESKAADEDESSKKRKSTDDSQHKNKNKKRKQKKSRQ*
g20510.t1	contig_58	235382	236608	-																orthogroup10248	Pc_CR1(1):Pc_CR2(1):Pc_CR3(1):Pc_CR4(1):Pc_CR5(1):Pc_CR6(1):Pc_CR7(1):Pc_CR8(1):Pc_CR9(1):Pc_CR10(1):Pc_CR11(1):Pc_CR12(1):Pc_CR13(1):Pc_LR1(1):Pc_LR2(1):Pc_MD1(1):Pc_MD2(1):Pc_MD3(1):Pi_RI1(1):Pi_RI2(1):Pi_RI3(1)	CR(14)LR(1)Md(3)Ri(3)					species	P. idaei private unfixed(1);species private fixed(9)	missense_variant:SCRP370,SCRP376|missense_variant:371,SCRP370,SCRP376|missense_variant:371,SCRP370,SCRP376|missense_variant:371,SCRP370,SCRP376|missense_variant:371,SCRP370,SCRP376|missense_variant:371,SCRP370,SCRP376|missense_variant:371,SCRP370,SCRP376|missense_variant:371,SCRP370,SCRP376|missense_variant:371,SCRP370,SCRP376|missense_variant:371,SCRP370,SCRP376	species private fixed(1)	disruptive_inframe_deletion:371,SCRP370,SCRP376					51.7	7.7	5.3	4	3.7	-2.8	-3.3	-3.7	-3.8	-0.5	-0.1		downregulated in planta (all)	MQRTSGSPVEVADLSFLLEGITSVALPAAATTTDNTHLALKNNCHPQENSRLPVDENNERLRLLQELAEWKIPHHVAKERPTAWIRELQEENARLRDSATAPKEFAMRIQELEAENARLTRDNSIRAAGANLQIGKLQAANTHLQRANEASMDKAAAAHRSVQGIRALALQQIDKIADAVRRRRCKCEYIDERRVFPNAKPQTDQEKIIWLETELITKEAELQKVRAALQARNERSAPCVAPDSGNESSTTSDGTAVQSTQAVRPTAGDEDCKETNTTTDACHHDTHTQLQKNQLDAIEVEVLTRVDLEALEEPPVSEAWLKAVQGVEADDLGLNGMIMPTDMELLEFLSDSNTSNDGVKANEDTQQQDIGGDSTNTTSSKRKRSEHLDEASTAQLARPLQRRKLVQH*
g20511.t1	contig_58	236934	238040	+																orthogroup10249	Pc_CR1(1):Pc_CR2(1):Pc_CR3(1):Pc_CR4(1):Pc_CR5(1):Pc_CR6(1):Pc_CR7(1):Pc_CR8(1):Pc_CR9(1):Pc_CR10(1):Pc_CR11(1):Pc_CR12(1):Pc_CR13(1):Pc_LR1(1):Pc_LR2(1):Pc_MD1(1):Pc_MD2(1):Pc_MD3(1):Pi_RI1(1):Pi_RI2(1):Pi_RI3(1)	CR(14)LR(1)Md(3)Ri(3)					species	species private fixed(3)	missense_variant:371,SCRP370,SCRP376|missense_variant:371,SCRP370,SCRP376|missense_variant:371,SCRP370,SCRP376					Physcomitrella patens subsp. patens|O49923|Adenosine kinase	G3DSA:3.30.1110.10;|G3DSA:3.40.1190.20;;IPR029056;Ribokinase-like|PS00584;pfkB family of carbohydrate kinases signature 2.;IPR002173;Carbohydrate/puine kinase, PfkB, conserved site|PF00294;pfkB family carbohydrate kinase;IPR011611;Carbohydrate kinase PfkB|SSF53613;;IPR029056;Ribokinase-like|PR00989;Adenosine kinase signature;IPR001805;Adenosine kinase|PTHR10584:SF24;;IPR001805;Adenosine kinase|PTHR10584;	26	931	108.7	761.7	180.3	5.2	2.1	4.9	2.8	-3.1	-2.1	DEG	early expressed	MKRSCPHSPSAQQSKQQRSIISTMASENLTHSIVGLGNPLLDILADVTPEFLTKYGLKLDNAILADETHAPMFEELQTLKPAFVAGGATQNSIRVAQWMLNKHNKTATSFFGSVGKDTHGAKLKECAQADGVNVSYLENADIKTGTCAVCVNESERSLVADLSSANHFHHDHLAKPESQEIINKGQFFYSAGFHLTVSPTAVMTLAKHAKENNKTFLINLSAPFIVEFFKDPLMAAVPYADFVFGNESEAKTLGKVQGWGEDIKEIALKTAQLEKASGSRCRTVVFTQGADATIVVHQGKVHSFDVPKMAATSIVDTNGAGDAFVGGFVSRLALGLPLDQCVNAGHWAAQVVLTRSGCTFPKNCEFQD*
g20512.t1	contig_58	238431	239492	+																orthogroup10250	Pc_CR1(1):Pc_CR2(1):Pc_CR3(1):Pc_CR4(1):Pc_CR5(1):Pc_CR6(1):Pc_CR7(1):Pc_CR8(1):Pc_CR9(1):Pc_CR10(1):Pc_CR11(1):Pc_CR12(1):Pc_CR13(1):Pc_LR1(1):Pc_LR2(1):Pc_MD1(1):Pc_MD2(1):Pc_MD3(1):Pi_RI1(1):Pi_RI2(1):Pi_RI3(1)	CR(14)LR(1)Md(3)Ri(3)					species	species private fixed(3)	missense_variant:371,SCRP370,SCRP376|missense_variant:371,SCRP370,SCRP376|missense_variant:371,SCRP370,SCRP376							15.7	1.7	2	1.3	0.7	-3.2	-3	-3.6	-4	0.3	-0.4	DEG	downregulated in planta (all)	MCASKTYGYQGFKSFAVQQCATLKPGETYEQRATKFSSTGSRIIAPPTMNRMGRHALESVAMQNGQLVQPEDYRVPDRRGVSVNQKQPDSKPFIANTTYLHDFPEFDEERRRVLHLPLEEYERAFMAVAKKTNNQQQEGATIQLNQVQEVLKLALGDAAAPRVIDVFHSFLDRRGNTRDRISWALFSQAVDHVNSLFDLELHHGKTAASSIKTWGTMTFAEKQLNEYLVHSSTPASSHQKDFGTYGDNPLDRPYMRKRGMASTTADLNPATSRVTNQIPGYGGFLPLTSHSAEAQANDEELLPTPRIALRLYHSENIPGYTGHKAVDCANYRGECRAGSDPGTTTGDSYKPHE*
g20513.t1	contig_58	239558	241511	-																orthogroup4567	Pc_CR1(1):Pc_CR2(1):Pc_CR3(1):Pc_CR4(1):Pc_CR5(1):Pc_CR6(1):Pc_CR7(1):Pc_CR8(1):Pc_CR9(1):Pc_CR10(1):Pc_CR11(1):Pc_CR12(1):Pc_CR13(2):Pc_LR1(1):Pc_LR2(1):Pc_MD1(1):Pc_MD2(1):Pc_MD3(1):Pi_RI1(1):Pi_RI2(1):Pi_RI3(1)	CR(14)LR(1)Md(3)Ri(3)					species	species private fixed(5)	missense_variant:371,SCRP370,SCRP376|missense_variant:371,SCRP370,SCRP376|missense_variant:371,SCRP370,SCRP376|missense_variant:371,SCRP370,SCRP376|missense_variant:371,SCRP370,SCRP376						G3DSA:3.40.50.1910;;IPR027482;Sec1-like, domain 2|SSF56815;;IPR001619;Sec1-like protein|PTHR11679;;IPR001619;Sec1-like protein|G3DSA:3.90.830.10;|PF00995;Sec1 family;IPR001619;Sec1-like protein|PTHR11679:SF1;;IPR027121;Vacuolar protein sorting-associated protein 33	25.3	0	10.7	0.3	6.7	-4.7	-1.2	-4.7	-1.9	3.4	2.7	DEG	downregulated in planta (some)	MVKLPTLDKGVLPLQKLRDEYVRALTHLLDHLGTDRVSLVLSKRLAALLTHVFVDGLGVLKSHHVVECLELADDHVTADTTVVYLAFACTGDVRAVAAHAEKLLAQGDDERRKRRLALYVVGKWTTMLDQALDKGRVRGRFQTGEVPMGFFPLDTDLLTLGFQRTLYECEVEGNRSSLVDMAAALNLLQQVYGKFSSIKYKGEMSMLVLNHLMEMNAGGSGMMSSSSGGVSTGTPTGAQRSRLGTLILLDRSVDFASVFSTPLTYEAVLDELMNIQDGFITASPQILRADDSASDDPVPVAMNSTDEIFQQIRDKHIHTVPAALNVQAVAVKQRFTEFQRVSATATAAEVNEFVKTVPQMKASQQSIEQHINLLEYLETATSGKPFRDLWHLERKIMDQADGVLDTIEELIYRHEDLKKVLRLLCLYCVVNDGMARHDLERVKMHVVRAYGHELIFSFSNLERLGVLYERHPRSFFLGSDDNTCSFHYVAQSLSVIDVDVNIKNPKNAAFVTAGYAPISARLVEEILKHGHWRGIGHVMSRLPGPRAEVHLTENDRQDKANNADETKKLKAKKKTVVVVAFVGGVTFLEIAAMRWIASFYPVELVVASTSILNGKTFINELLEHVPPTTA*
g20514.t1	contig_58	241623	243164	-																orthogroup1407	Pc_CR1(2):Pc_CR2(2):Pc_CR3(2):Pc_CR4(2):Pc_CR5(2):Pc_CR6(2):Pc_CR7(2):Pc_CR8(3):Pc_CR9(2):Pc_CR10(2):Pc_CR11(2):Pc_CR12(2):Pc_CR13(2):Pc_LR1(2):Pc_LR2(2):Pc_MD1(2):Pc_MD2(2):Pc_MD3(2):Pi_RI1(2):Pi_RI2(2):Pi_RI3(2)	CR(14)LR(1)Md(3)Ri(3)												Mus musculus|Q91WT9|Cystathionine beta-synthase	SSF54631;|SSF53686;;IPR001926;Tryptophan synthase beta subunit-like PLP-dependent enzyme|PF00291;Pyridoxal-phosphate dependent enzyme;IPR001926;Tryptophan synthase beta subunit-like PLP-dependent enzyme|G3DSA:3.10.580.10;|SM00116;;IPR000644;CBS domain|PS51371;CBS domain profile.;IPR000644;CBS domain|PTHR10314:SF8;|PF00571;CBS domain;IPR000644;CBS domain|TIGR01137;cysta_beta: cystathionine beta-synthase;IPR005857;Cystathionine beta-synthase|PS00901;Cysteine synthase/cystathionine beta-synthase P-phosphate attachment site.;IPR001216;Cysteine synthase/cystathionine beta-synthase, pyridoxal-phosphate attachment site|PTHR10314;|G3DSA:3.40.50.1100;	62.7	321	64.3	263.7	54	2.4	0	2.1	-0.2	-2.3	-2.3	DEG	early expressed	MASHTGPQVTKSTECTSPDSCFVKQPHVHRPRQPEPKILNSILDHVGNTPLVRLNTIAKKAGLECELLAKCEFFNAGGSVKDRIGKRMIEDAMASGRIKPGDTLIEPTSGNTGIGLALAAALYGFRIIITLPEKMSLEKVDVLKALGAEIIRTPTEAAWDSPESHIGVAKRLVKEIPNAHILDQYSNPSNPLAHYDGTAEEILEACGGHVDMVVMGAGTGGTLSGTARKIKEKCPSCIVVGADPIGSILAEPENLNDENRLKPYQVEGIGYDFIPQVLDRSLVDRWIKTGDQESFLLARRLIREEGLLCGGSCGSAVAAALKAAKELKAGQRCVVVLPDSTRNYMSKFLSDDWMYEHGYVTDMSKSALSSTWWAKKNVSELLLQAPVTITPDLSCKEAVDILKKEGFDNLPVVADDNSIVGVVSEGNLIAQLMPGRVHPTDAVEKAMFKQFKQVNPQTSLYDLSRIFDRDHFALVVTEQKRIRKGGEAETKSVIFGVVTRIDLLTYITRHSDQ*
g20515.t1	contig_58	243712	244992	-																orthogroup4568	Pc_CR1(1):Pc_CR2(1):Pc_CR3(1):Pc_CR4(1):Pc_CR5(1):Pc_CR6(1):Pc_CR7(1):Pc_CR8(1):Pc_CR9(1):Pc_CR10(1):Pc_CR11(1):Pc_CR12(1):Pc_CR13(1):Pc_LR1(1):Pc_LR2(1):Pc_MD1(1):Pc_MD2(1):Pc_MD3(1):Pi_RI1(1):Pi_RI2(2):Pi_RI3(1)	CR(14)LR(1)Md(3)Ri(3)					species,pathotype	species private fixed(9);apple private fixed(1);leather rot variant(3)	missense_variant:371,SCRP370,SCRP376|missense_variant:62471,P295,R36_14|missense_variant:17-21|missense_variant:17-21|missense_variant:371,SCRP370,SCRP376|missense_variant:371,SCRP370,SCRP376|missense_variant:371,SCRP370,SCRP376|missense_variant:371,SCRP370,SCRP376|missense_variant:371,SCRP370,SCRP376|missense_variant:371,SCRP370,SCRP376|missense_variant:371,SCRP370,SCRP376|missense_variant:371,SCRP370,SCRP376|missense_variant:17-21							1.3	1.3	0.7	1.3	0	0	-0.4	0	-0.4	-0.4	-0.4		constant	MIQRKLPRGYRLKLKNTGRKSVLRATKGSTKLQKLFVHVPRATGTHEACDYAEPTCTSNKGETEREVTPDPPHIVDIDVKQADSTLSDLAEIEVQRNLRLTSDRTLILDPDSRPGVFGRFVVFSGSALTSNGVDTKLPHHDLISVGDLALARSLLYAERHGQTTINQVEHHNDLIPLTLPSPSIYASGSSTLSEVLPGQPVSMRDPPLIAETNPTGRYGDECAYARSATGHVALQVQDNGRPSQEPEDQEPKDMVRRKCSLAWGELLMEGSRTRSDDSASCTSSPSNGNNSSIESRAVDKAVDILPQHCSTDPMCALHVITSSFTETVARIHSDEHDNQQTEAAPSSQHPIPVAQPSRLRLDEEKRIEFLRVLNDFKRCLRPPSSCSSSVLLSTTSASTSSKYEAPMVTETANRDPGVVDVAKGQV*
g20516.t1	contig_58	247082	250102	+																orthogroup250	Pc_CR1(7):Pc_CR2(7):Pc_CR3(8):Pc_CR4(7):Pc_CR5(7):Pc_CR6(7):Pc_CR7(7):Pc_CR8(8):Pc_CR9(7):Pc_CR10(7):Pc_CR11(7):Pc_CR12(7):Pc_CR13(7):Pc_LR1(8):Pc_LR2(8):Pc_MD1(7):Pc_MD2(7):Pc_MD3(7):Pi_RI1(7):Pi_RI2(7):Pi_RI3(7)	CR(14)LR(1)Md(3)Ri(3)					species,pathotype	species private fixed(6);crown rot private fixed(1)	missense_variant:371,SCRP370,SCRP376|missense_variant:371,SCRP370,SCRP376|missense_variant:371,SCRP370,SCRP376|missense_variant:371,SCRP370,SCRP376|missense_variant:17-21,371,62471,P295,R36_14,SCRP370,SCRP376|missense_variant:371,SCRP370,SCRP376|missense_variant:371,SCRP370,SCRP376						G3DSA:2.170.300.10;|PS00022;EGF-like domain signature 1.;IPR013032;EGF-like, conserved site|PTHR24044:SF284;|PTHR24044;|PS01186;EGF-like domain signature 2.;IPR013032;EGF-like, conserved site	9.7	0	1.7	0.7	0.7	-3.3	-2.5	-3.3	-3.3	0.7	0	DEG	downregulated in planta (all)	MKTLAENDVVARELYDRDAFVYDQIWDFDVIHGCQCDAGFHGPSCSLKDCPVGDDPLTTGQVNELQLIQCLTTYQKQTIVLQADAPLTKGKFILKFGKQYTRPISFKALADQDSFGPSIATSLLALRGVDAVTVTRTDPLPTRTEWSATFPTTNTKHNALVPGWKTVEVQQFICAADSGVFAITFGNETIRNIPYNADSNTFVAFLSKLSFYSQISVSLMTHTGAATNNVCTTGGTFVTMTFSTLWHRALLADLPPMSFSTLDLKGVQTLFLGNTNGFIDTETKEVIKGFDSCRAAEEQQFLCGATGGNFAFTFEDGTKITGLPYSITADTLKATIQSKVSYIVDIDVTFADGQTTFCSDLGTTTTIRFVVVKATSGDGDLAEILADQTNNGGTDGLVHIANRLQFATSFTETVKGSSCEPLDQTFSPDPSGQMQTPVEFGGGSFTVTFRGATTRPIPAQSTTQQLKALLLELPSIQGIDVSFSGSQACETPANLASLTFTQNFGNLPTIVIDDSRMSAGSSVTVAGGGNAISNIESVDGTKESEVCSNRGYCDDASLGRCICHTGYTNSDGNGSISTLEFNRGDCGATSRIPVGCPGDLACSGHGYSWFDYPSEDNVAHQTRTECSGVGDCDRSSGKCKCQSPYTGSACDLMACGGSDIECNGNGQCLTLYDLAPITRANGVTQSFTYGEDPNDVSTWDAHRIRTCLCDPFYFGYDCSLKECPRGDDFNTDDDAIERQLIQCIADAGRFTLTFRDETTTNIPYNAVESDVKAALEELSTIGEVDVTFSGGAVACSSSLNIVVMVDFLTELGDLPPLSGSNTLLQDRINGDARDGSGSLVFVTGGDTLLGQTSVKGTREDAFCSNHGICDFSTGICTCHANYGGSDGKGGPGTIANCGFHELKYAVGTG*
g20517.t1	contig_58	250231	251245	+														CAZY:AA6		orthogroup10252	Pc_CR1(1):Pc_CR2(1):Pc_CR3(1):Pc_CR4(1):Pc_CR5(1):Pc_CR6(1):Pc_CR7(1):Pc_CR8(1):Pc_CR9(1):Pc_CR10(1):Pc_CR11(1):Pc_CR12(1):Pc_CR13(1):Pc_LR1(1):Pc_LR2(1):Pc_MD1(1):Pc_MD2(1):Pc_MD3(1):Pi_RI1(1):Pi_RI2(1):Pi_RI3(1)	CR(14)LR(1)Md(3)Ri(3)													PTHR30546:SF0;|G3DSA:3.40.50.360;;IPR029039;Flavoprotein-like domain|PF03358;NADPH-dependent FMN reductase;IPR005025;NADPH-dependent FMN reductase-like|PTHR30546;|SSF52218;;IPR029039;Flavoprotein-like domain|TMhelix;Region of a membrane-bound protein predicted to be embedded in the membrane.	27.7	5.3	19	6.3	16.3	-2.4	-0.5	-2.1	-0.8	1.8	1.4	DEG	downregulated in planta (some)	MNSHGILHRSEMRPLRPPRVPVPPATTYTELHRMTVGDASQNADALRLRRAAGVLLLIFCLGTAIGLVHVIGLSRQVLARLEAQQVPQPSLMHQPHTQSRGVVGGAWQRVHSQEAAKVLIAYSDGPHLSKLAAAVDVGVLNVLGNDTKSLRVRTLDNASFADDVLWADAVILGTHVVNANVEPKMTKFMSEWSFKEDLSQKVGAVFVTSGGLSAGEELTMVNLLHSLMIFRMIIVGGERWTSAFGASAIVGEGPFEPAGQNSPEQRDFPPICYPTDPDSFHNMFKNKAIGLGERVASIATQLRRARTDLLRQN*
g20518.t1	contig_58	251401	252291	-		Yes			Yes											orthogroup6707	Pc_CR1(1):Pc_CR2(1):Pc_CR3(1):Pc_CR4(1):Pc_CR5(1):Pc_CR6(1):Pc_CR7(1):Pc_CR8(1):Pc_CR9(1):Pc_CR10(1):Pc_CR11(1):Pc_CR12(1):Pc_CR13(1):Pc_LR1(1):Pc_LR2(1):Pc_MD1(1):Pc_MD2(1):Pc_MD3(1):Pi_RI1(1):Pi_RI2(1):Pi_RI3(1)	CR(14)LR(1)Md(3)Ri(3)					species,pathotype	crown rot private fixed(2);species private fixed(9)	missense_variant:17-21,371,62471,P295,R36_14,SCRP370,SCRP376|missense_variant:371,SCRP370,SCRP376|missense_variant:17-21,371,62471,P295,R36_14,SCRP370,SCRP376|missense_variant:371,SCRP370,SCRP376|missense_variant:371,SCRP370,SCRP376|missense_variant:371,SCRP370,SCRP376|missense_variant:371,SCRP370,SCRP376|missense_variant:371,SCRP370,SCRP376|missense_variant:371,SCRP370,SCRP376|missense_variant:371,SCRP370,SCRP376|missense_variant:371,SCRP370,SCRP376						PTHR24089;|G3DSA:1.50.40.10;;IPR023395;Mitochondrial carrier domain|SSF103506;;IPR023395;Mitochondrial carrier domain|PS50920;Solute carrier (Solcar) repeat profile.;IPR018108;Mitochondrial substrate/solute carrier|PF00153;Mitochondrial carrier protein;IPR018108;Mitochondrial substrate/solute carrier|TMhelix;Region of a membrane-bound protein predicted to be embedded in the membrane.|PTHR24089:SF324;|PR00926;Mitochondrial carrier protein signature;IPR002067;Mitochondrial carrier protein	29.3	21	48.3	32	40.7	-0.5	0.7	0.1	0.5	1.2	0.3		constant	MSSSPAPARLSPWAKSVVAGSVSGMASVVVCHPFDTIRTRLQLSPARFRGFFHCAKQTVQQETMRGLYKGFLPPFFSQGVYKAVIFTTSSTLRNDVLPHMPLLQPVLTPTVVSLTAGAVAGGVNAFLVAPVELVRNRLQVQYDNQPDTRRYRGAYHCVTQVVRNEGITAMWKGLTTTVIRDSLGVAFYFLGYDFAKKRLTASGKLGETATLLAAGAFGGVSFWAVALPFDTIKSLIQADGKTGKYIGLVSSTVRLVREEDAMQLFRGWQAAFSRGIPSAAITFWTFERANKFLNDM*
g20519.t1	contig_58	252522	253418	-																orthogroup3849	Pc_CR1(1):Pc_CR2(1):Pc_CR3(1):Pc_CR4(1):Pc_CR5(1):Pc_CR6(1):Pc_CR7(1):Pc_CR8(1):Pc_CR9(1):Pc_CR10(1):Pc_CR11(1):Pc_CR12(1):Pc_CR13(1):Pc_LR1(1):Pc_LR2(1):Pc_MD1(1):Pc_MD2(1):Pc_MD3(1):Pi_RI1(1):Pi_RI2(2):Pi_RI3(2)	CR(14)LR(1)Md(3)Ri(3)					species,pathotype	apple private fixed(1);crown rot private fixed(1)	missense_variant:62471,P295,R36_14|missense_variant:17-21,371,62471,P295,R36_14,SCRP370,SCRP376						PF01575;MaoC like domain;IPR002539;MaoC-like domain|PTHR13078:SF5;|SSF54637;;IPR029069;HotDog domain|PF13452;N-terminal half of MaoC dehydratase|G3DSA:3.10.129.10;;IPR029069;HotDog domain|PTHR13078;	84	76.7	765	97.7	458.7	-0.1	3.2	0.2	2.4	3.3	2.2	DEG	late expressed	MSVNVDKILSSPEATYTASYNQRDLLLYAVGIGESALQFTYEFDDKFAAFPLYPVCLPFKGQSQDVVPFPPETISATPDGMPSFNPAMILHGEQSVEILRPLDPAGGTLTGKTKVISFYDKGKGTLMETQTQFEDVNGPVAKLISGSFIRGLTGYEGKGRKLPARVQIPKRQPDFYDEFKTSPHQAQVYRLSGDYNSLHIDPEIATSVGFKQPILHGLCSMGVASRALYKQFCGGDVARYKSIRVRFSSPCFPGETIQTRMWQEGSGKVFFQAVVKERGVVIVDGGEFVYAADASSRL*
g20520.t1	contig_58	253656	254508	+	Yes	Yes	Yes	Yes	Yes								Yes			orthogroup10253	Pc_CR1(1):Pc_CR2(1):Pc_CR3(1):Pc_CR4(1):Pc_CR5(1):Pc_CR6(1):Pc_CR7(1):Pc_CR8(1):Pc_CR9(1):Pc_CR10(1):Pc_CR11(1):Pc_CR12(1):Pc_CR13(1):Pc_LR1(1):Pc_LR2(1):Pc_MD1(1):Pc_MD2(1):Pc_MD3(1):Pi_RI1(1):Pi_RI2(1):Pi_RI3(1)	CR(14)LR(1)Md(3)Ri(3)													SSF55856;;IPR001199;Cytochrome b5-like heme/steroid binding domain|PTHR10281;|PF00173;Cytochrome b5-like Heme/Steroid binding domain;IPR001199;Cytochrome b5-like heme/steroid binding domain|SM01117;;IPR001199;Cytochrome b5-like heme/steroid binding domain|G3DSA:3.10.120.10;;IPR001199;Cytochrome b5-like heme/steroid binding domain|TMhelix;Region of a membrane-bound protein predicted to be embedded in the membrane.	51.7	213	215.3	228.3	218	2	2.1	2.1	2.1	0	-0.1	DEG	upregulated in planta (all)	MAGLGRFFLFGVALVVAIVALAWPQIEQQLVASGYSCPYPFSILITGMGAEKEAAAEAEGLPKYTLDQLRMYDGSDEEKPILLAVGGKVLDVTSGAKFYAKGKSYNQFAGTACTRALALGSLKKEDITDDVSDFNDKKKKELVETKEFYYEKYPIVGELA*
g20521.t1	contig_58	254671	257726	-																orthogroup10254	Pc_CR1(1):Pc_CR2(1):Pc_CR3(1):Pc_CR4(1):Pc_CR5(1):Pc_CR6(1):Pc_CR7(1):Pc_CR8(1):Pc_CR9(1):Pc_CR10(1):Pc_CR11(1):Pc_CR12(1):Pc_CR13(1):Pc_LR1(1):Pc_LR2(1):Pc_MD1(1):Pc_MD2(1):Pc_MD3(1):Pi_RI1(1):Pi_RI2(1):Pi_RI3(1)	CR(14)LR(1)Md(3)Ri(3)					species,pathotype	species private fixed(13);crown rot private fixed(1)	missense_variant:371,SCRP370,SCRP376|missense_variant:371,SCRP370,SCRP376|missense_variant:371,SCRP370,SCRP376|missense_variant:371,SCRP370,SCRP376|missense_variant:371,SCRP370,SCRP376|missense_variant:371,SCRP370,SCRP376|missense_variant:371,SCRP370,SCRP376|missense_variant:371,SCRP370,SCRP376|missense_variant:371,SCRP370,SCRP376|missense_variant:17-21,371,62471,P295,R36_14,SCRP370,SCRP376|missense_variant:371,SCRP370,SCRP376|missense_variant:371,SCRP370,SCRP376|missense_variant:371,SCRP370,SCRP376|missense_variant:371,SCRP370,SCRP376						G3DSA:1.25.10.10;;IPR011989;Armadillo-like helical|PTHR12363;|PTHR12363:SF29;|SSF48371;;IPR016024;Armadillo-type fold	25.7	22.3	17	27.3	18.7	-0.2	-0.6	0.1	-0.5	-0.4	-0.6		constant	MAENPLPMALSAVEALYGMEGAARQREANEFLNTFASSDAAWSVGFQLLQDETLALPPEALFFAANMLHTKVRKEWVRLPIEQKTAMTASLQTIMQVLRASTRPVFHQGPLTSKLCAIYAVVMISSPDDCRALLSHLLTSCSASGDAGEIAFLLTFSRCVCEEMEDAELAFAAKDAMEMHLSALSGDLVTLIGKIVLTRGDQDARVASLHGEALACLNVWVRRAGLSLASLYSKDEAVLVALLDALQSKSQLLHACAEILTKLITVASYPTPAHLEHTLLVVAQGLLKTRAACESALAADEDDVSHALTDVVSTFCETYAGWILEGDHPQESAALGELMLYLGSHPRRQIASLTLEFWMVVQDEPVASRYQFFQHDAFVRLFHVMLKQCSFPAGNAENMDELELDDLMAFRSGFQGVSEAFLSIFTLLKEQYLAHLLPILTSAGSSEWQSVEVALFAVSTVADEIKKKLPNASASTPQQAELENMVSQIMQAVLGSTANTHPLVVTTASRLLGQFAAWINDRALAARAFDTVGAVLLYLTSALGLGASRTNAAKSFMQVATSCTGCLAEMQPSFIVASVQHFGASGQEVMPIEDRLLVVEGLVRAAAVSPHCSVILQTVLNDSLTRLDQVLIATGVDDAAVAGPVCSELQVLGKVMRFLDAPADVAGGKGVTGWTAQQIWPHLGPITPRFETYEAAMTALFELYGWCLQSLRQEMAPELGGIATLILRVFEQRRFVAPLECASVAVDVFGKDASAEIVESFRGLMGALSQSAFQFFTTHSLAESPDVLRSFFELAYRFLLFCPAALLSAPEFPVLIDLGLACLANQDRPSTNAVVMFLTFLLNESTLKLASFAPTINASVLDAGQTEKWLDSLIGALASKSPSALYESLSKLFYTLLTSFADNERVRAALMQSLTRDELGVTELRPEDRQQVLHLWLSLASQPSRYSERRFRGLCCEFAKVCRKEMTADALHSIEVPN*
g20522.t1	contig_58	258090	259808	+																orthogroup10255	Pc_CR1(1):Pc_CR2(1):Pc_CR3(1):Pc_CR4(1):Pc_CR5(1):Pc_CR6(1):Pc_CR7(1):Pc_CR8(1):Pc_CR9(1):Pc_CR10(1):Pc_CR11(1):Pc_CR12(1):Pc_CR13(1):Pc_LR1(1):Pc_LR2(1):Pc_MD1(1):Pc_MD2(1):Pc_MD3(1):Pi_RI1(1):Pi_RI2(1):Pi_RI3(1)	CR(14)LR(1)Md(3)Ri(3)					species,pathotype	species private fixed(11);apple private fixed(1);P. idaei private unfixed(1)	missense_variant:371,SCRP370,SCRP376|missense_variant:62471,P295,R36_14|missense_variant:371,SCRP370,SCRP376|missense_variant:371,SCRP370,SCRP376|missense_variant:371,SCRP370,SCRP376|missense_variant:371,SCRP370,SCRP376|missense_variant:371,SCRP370,SCRP376|missense_variant:371,SCRP370,SCRP376|missense_variant:371,SCRP370,SCRP376|missense_variant:SCRP370,SCRP376|missense_variant:371,SCRP370,SCRP376|missense_variant:371,SCRP370,SCRP376|missense_variant:371,SCRP370,SCRP376	species private fixed(3);P. idaei private unfixed(1)	inframe_insertion:371,SCRP370,SCRP376|disruptive_inframe_deletion:17-21,371,SCRP370,SCRP376|frameshift_variant:371,SCRP370,SCRP376|frameshift_variant:371,SCRP370,SCRP376				PS50082;Trp-Asp (WD) repeats profile.;IPR001680;WD40 repeat|SM00320;;IPR001680;WD40 repeat|PTHR22850;|SSF50978;;IPR017986;WD40-repeat-containing domain|G3DSA:2.130.10.10;;IPR015943;WD40/YVTN repeat-like-containing domain|PS50294;Trp-Asp (WD) repeats circular profile.;IPR017986;WD40-repeat-containing domain|PS00678;Trp-Asp (WD) repeats signature.;IPR019775;WD40 repeat, conserved site	17.7	17	9.3	12.3	10	-0.1	-0.9	-0.5	-0.8	-0.9	-0.3		constant	MPSILDYFKPVGKAKRLRDEGLIDLTEVDASAAVPTPPRSSSDTHQEPRKTSEKMNTTEPPRKRQVTERSANSAQEPSVSAAPLDQPVELSEYERKRMAKMAANAKFLQELGMTSTQLEITRQLRQDRAPKANITKRQSKSKPLPEELPVRRSSRLRGEAAPGSQKPSRVKEEEDEEESDGPDPLEVEASFAESNVLRYSVNGNHDNRRTPPASSLDSNGQELVGFQVDSKSYLFDHSIKKTYDISFTSFQENGLVAAGGHGGLVSIFAFSNSYHQSEIVDPGIVDDPGAHIPLMSFKAHGGWVSAISLARSIRGKANLLLTASNDASVTLWDLNQSSAMLKTPKEVFTNTSLHEKGIFGMDVCGDSVLTCSKDATIALSQFRGDTGLLEVKQRFEEHTGVVKCVRFAQCNPQIFASGGNDRELRVFDARVAANPNVVTIGGMHSRAINSVQFHPTDGNLLLSAGFDPNFFMFDMRNTSTPMCTFHQYNDTNKAIFHPIFVRNGLSIVAARGHDLSLYRTSDGVVVSRGYIDDAATCIAADPFHDRIAIAQGGKLQFADAKWESKAMQTQCL*
g20523.t1	contig_58	259844	261848	-																orthogroup10256	Pc_CR1(1):Pc_CR2(1):Pc_CR3(1):Pc_CR4(1):Pc_CR5(1):Pc_CR6(1):Pc_CR7(1):Pc_CR8(1):Pc_CR9(1):Pc_CR10(1):Pc_CR11(1):Pc_CR12(1):Pc_CR13(1):Pc_LR1(1):Pc_LR2(1):Pc_MD1(1):Pc_MD2(1):Pc_MD3(1):Pi_RI1(1):Pi_RI2(1):Pi_RI3(1)	CR(14)LR(1)Md(3)Ri(3)					species,pathotype	species private fixed(6);apple private unfixed(1)	missense_variant:371,SCRP370,SCRP376|missense_variant:371,SCRP370,SCRP376|missense_variant:371,SCRP370,SCRP376|missense_variant:371,SCRP370,SCRP376|missense_variant:R36_14|missense_variant:371,SCRP370,SCRP376|missense_variant:371,SCRP370,SCRP376	P. idaei private unfixed(1)	disruptive_inframe_insertion:371,SCRP370,SCRP376				Coil;|PF00400;WD domain, G-beta repeat;IPR001680;WD40 repeat|PS50082;Trp-Asp (WD) repeats profile.;IPR001680;WD40 repeat|SM00320;;IPR001680;WD40 repeat|PTHR22847;|SSF50978;;IPR017986;WD40-repeat-containing domain|G3DSA:2.130.10.10;;IPR015943;WD40/YVTN repeat-like-containing domain|PS50294;Trp-Asp (WD) repeats circular profile.;IPR017986;WD40-repeat-containing domain|PS00678;Trp-Asp (WD) repeats signature.;IPR019775;WD40 repeat, conserved site	28	1	10.7	5.3	6.7	-4.8	-1.4	-2.4	-2.1	3.4	0.3	DEG	downregulated in planta (some)	MFLCCAAGPVVKTFEVTSEAITLERTLNSLNSDASCVRFNHNGRILASSSVEGGICLNVASSGELLSRFFNPGDAPANRRVNTVQFSSGSRFLASGGNDGCVRLWDLKTQEIMQRYNISASAVTSVAFSGYKDEFVVGGSASGAISLCDVQTAETAGFLTVDPTHGVHKVMAIQASPHPYARHTLGSTYSDGSVRVWDLSTGQLTAEFVRQHEAPATSLTLSPVSKVLLATGGLDGRVIFYDTLQRKELRSLDLEQPVSSLALCADGKTLAVGTTMGEILVYDLRGAITPLFSTLVHETSAVQSLQFSPPASDVVTTGMIPEGVPVVSAEHVSPCKGETLQEIALRKLETLGMGSPTRKYQDQLGGVPSPTRFVTRNAEPPEPASPQSHSNGFVPPTQPSSSRPFVNGRSELATVQESTDERRQSESSSVSFLSTLSRNLPDQTTTTFYTGNSPSKQGDFGKTKMRAEIQRLREEMELRRQEEVDQLSTLLETLMDRFDAIVEENRSLRQENEWLKSHVPAS*
g20524.t1	contig_58	262081	263082	+															ssDNA-binding transcriptional regulator domain;ssDNA-binding transcriptional regulator	orthogroup10257	Pc_CR1(1):Pc_CR2(1):Pc_CR3(1):Pc_CR4(1):Pc_CR5(1):Pc_CR6(1):Pc_CR7(1):Pc_CR8(1):Pc_CR9(1):Pc_CR10(1):Pc_CR11(1):Pc_CR12(1):Pc_CR13(1):Pc_LR1(1):Pc_LR2(1):Pc_MD1(1):Pc_MD2(1):Pc_MD3(1):Pi_RI1(1):Pi_RI2(1):Pi_RI3(1)	CR(14)LR(1)Md(3)Ri(3)													SSF54447;;IPR009044;ssDNA-binding transcriptional regulator|G3DSA:2.30.31.10;;IPR009044;ssDNA-binding transcriptional regulator|PF08536;Whirly transcription factor;IPR013742;Plant transcription factor|PTHR31745;|PTHR31745:SF1;	25.7	377.3	230.7	421.3	246.3	3.9	3.2	4	3.3	-0.7	-0.8	DEG	upregulated in planta (all)	MVLLSVQTLRKTASHGLHMALRSTALYSTERVFPNFSVYGSDSAFQVAPSAPQYTNTGSYLKTKRVGAIMLSWAKATNSGYNYQNKTFFSLSPSEVGLVLELLDSRIPELSLTHSPNMNASEEDKNTKSLHIARTSGSDGNPSILIKVNHEGESVATLNVGEARVFKELLTYSLPRLLGYHSVLEGPLNVEGGTGGGFSQGGGNSYSSGSNTGYRGSNNKPAGDWPF*
g20525.t1	contig_58	263672	263809	-																																166.7	20	24.3	8	14.3	-3.1	-2.8	-4.4	-3.5	0.3	0.8	DEG	downregulated in planta (all)	MTDHFGSSEVQDKLELLDPDFDRYVQLDATMLRELAVTFDWCGAW*
g20526.t1	contig_58	264292	265339	-																orthogroup10258	Pc_CR1(1):Pc_CR2(1):Pc_CR3(1):Pc_CR4(1):Pc_CR5(1):Pc_CR6(1):Pc_CR7(1):Pc_CR8(1):Pc_CR9(1):Pc_CR10(1):Pc_CR11(1):Pc_CR12(1):Pc_CR13(1):Pc_LR1(1):Pc_LR2(1):Pc_MD1(1):Pc_MD2(1):Pc_MD3(1):Pi_RI1(1):Pi_RI2(1):Pi_RI3(1)	CR(14)LR(1)Md(3)Ri(3)					species,pathotype	species private fixed(2);apple private unfixed(1)	missense_variant:371,SCRP370,SCRP376|missense_variant:62471,P295|missense_variant:371,SCRP370,SCRP376						G3DSA:2.40.160.10;;IPR023614;Porin domain|PTHR10802:SF2;|PF01459;Eukaryotic porin;IPR027246;Eukaryotic porin/Tom40|PTHR10802;	73.7	1079.3	277.7	946	323.3	3.9	1.9	3.7	2.1	-2	-1.5	DEG	upregulated in planta (some)	MGGAPSKSERSASKRYPVLATSAAPEGDLPVFMQQVEEIEKERAKLPNPGLYESAPNELKGPVSPDAFDGFRFDFTRILGQTCSTSHSFLLGTPMIPGGLYQFGANVVMGDPMDPSTFLMSKITPDGYLDARWNQKLSDNWKMRAKAQLKNEEHGSQALADFDYTGEDFTWNMKVSNGPLLGVSYLQSVTQNLALGGEAYYHGKHRKVISAYAGKWTGRDWVGMATYGAMGTLQLAYLRKVGHRIRYGSELVYNHGSGEAQTTCGVEMDLGQTRFVSSVDSTFRVATSIESRVLPNFVLSLSAEGFPLKDDFKFGYGAQLSF*
g20527.t1	contig_58	265601	267726	+																orthogroup10259	Pc_CR1(1):Pc_CR2(1):Pc_CR3(1):Pc_CR4(1):Pc_CR5(1):Pc_CR6(1):Pc_CR7(1):Pc_CR8(1):Pc_CR9(1):Pc_CR10(1):Pc_CR11(1):Pc_CR12(1):Pc_CR13(1):Pc_LR1(1):Pc_LR2(1):Pc_MD1(1):Pc_MD2(1):Pc_MD3(1):Pi_RI1(1):Pi_RI2(1):Pi_RI3(1)	CR(14)LR(1)Md(3)Ri(3)					species,pathotype	apple private unfixed(1);species private fixed(8)	missense_variant:R36_14|missense_variant:371,SCRP370,SCRP376|missense_variant:371,SCRP370,SCRP376|missense_variant:371,SCRP370,SCRP376|missense_variant:371,SCRP370,SCRP376|missense_variant:371,SCRP370,SCRP376|missense_variant:371,SCRP370,SCRP376|missense_variant:371,SCRP370,SCRP376|missense_variant:371,SCRP370,SCRP376						PF08241;Methyltransferase domain;IPR013216;Methyltransferase type 11|PTHR10108:SF919;|SSF53335;;IPR029063;S-adenosyl-L-methionine-dependent methyltransferase|G3DSA:3.40.50.150;;IPR029063;S-adenosyl-L-methionine-dependent methyltransferase|PTHR10108;|G3DSA:1.25.40.10;;IPR011990;Tetratricopeptide-like helical domain	111	23.3	25	29.3	23.7	-2.3	-2.2	-1.9	-2.2	0.1	-0.3	DEG	downregulated in planta (some)	MASLGLDDDDALYTLAYFTSSWVSPVDAVVLPRLRAVLDGVNALNKQHQLVGLLEVRRTDEDSSSSSSSSSGGNVQRLEPSTFRSLCKHFRVTDLPACVLLDAQGQALTSGSLTVLENELRQLHEDEEDNAASPSSTDSDSPWEVLGELLKDNGAPTATWGALQPLWKIHVTAVGADIPKPLEIDDPQLVKMREEAVQLFETGQFLPASSSFVGVLLRCPTCTKSSFNLAVILQMIGETYFSVACMLCVVALDDSDSVAHTVLRSVYYQEEPDLVVAGYHSILASNRDSHVRAVHSLATLEGAITTKTAAPAYVAEVFDELADSFEEKLVAHLEYRVPWLLAEALQKLSPPGFTPNGSTAEPEWVVADVGCGTGLCGRLLRSHVKHIIGVDISPLMIEKTRTEGSYDELQTVDIVPFLESCADESLDLIISADVWIYVGELEQVFELSARKLRASTGWVAFSIELLPPAAVEDAEDGANETAVGFRLAPSGRFQHSHEYVASLAGRWGFTVAVQQDISVRKESGEPIPGRIYLLQRAKN*
g20528.t1	contig_58	267892	268989	-																orthogroup10260	Pc_CR1(1):Pc_CR2(1):Pc_CR3(1):Pc_CR4(1):Pc_CR5(1):Pc_CR6(1):Pc_CR7(1):Pc_CR8(1):Pc_CR9(1):Pc_CR10(1):Pc_CR11(1):Pc_CR12(1):Pc_CR13(1):Pc_LR1(1):Pc_LR2(1):Pc_MD1(1):Pc_MD2(1):Pc_MD3(1):Pi_RI1(1):Pi_RI2(1):Pi_RI3(1)	CR(14)LR(1)Md(3)Ri(3)					species	species private fixed(7)	missense_variant:371,SCRP370,SCRP376|missense_variant:371,SCRP370,SCRP376|missense_variant:371,SCRP370,SCRP376|missense_variant:371,SCRP370,SCRP376|missense_variant:371,SCRP370,SCRP376|missense_variant:371,SCRP370,SCRP376|missense_variant:371,SCRP370,SCRP376						PF07366;SnoaL-like polyketide cyclase;IPR009959;Polyketide cyclase SnoaL-like domain|SSF54427;;IPR032710;NTF2-like domain|G3DSA:3.10.450.50;;IPR032710;NTF2-like domain	32.7	3.7	56	4.7	34.7	-3.2	0.8	-2.8	0.1	3.9	2.9	DEG	late expressed	MRASSPLYPLDAAASSSSAAAGAPVNGPTSATFLPSSMRRTPSCEWREWEATLDSFSAVSGGLLGVDAAMDVDLDQFLLDDFLEPFAGPNATPDSPIFAADHDLFNEQVQDLNMLDAAGFDTSFGGGAELQSHVECKLEPQPLPTTTDSTHRHRKRRTAELHRLRAETDTLKKVKRQEQHNAVIKRDEQAEKMYRRRYDILHGILEAWNTGVIEDLEEIADNVYDDDVTLFSPNHSEGLHGVDAVMSHWNLLLDAFPDGIMEEYIIQREEGSSEKMKATWIFSGTQIYPIFGVQPLHKKVCISGKSCFTFKGDRIQQMVLSWNYRETLLKLMGVQPDKANNVVLNTSGSISHPVGPMVQPGAVRS*
g20529.t1	contig_58	270251	272596	+	Yes	Yes	Yes	Yes	Yes											orthogroup10261	Pc_CR1(1):Pc_CR2(1):Pc_CR3(1):Pc_CR4(1):Pc_CR5(1):Pc_CR6(1):Pc_CR7(1):Pc_CR8(1):Pc_CR9(1):Pc_CR10(1):Pc_CR11(1):Pc_CR12(1):Pc_CR13(1):Pc_LR1(1):Pc_LR2(1):Pc_MD1(1):Pc_MD2(1):Pc_MD3(1):Pi_RI1(1):Pi_RI2(1):Pi_RI3(1)	CR(14)LR(1)Md(3)Ri(3)					species	species private fixed(4);P. idaei private unfixed(1)	missense_variant:371,SCRP370,SCRP376|missense_variant:371,SCRP370,SCRP376|missense_variant:371,SCRP376|missense_variant:371,SCRP370,SCRP376|missense_variant:371,SCRP370,SCRP376						PTHR11102;|SSF81901;|PF08238;Sel1 repeat;IPR006597;Sel1-like repeat|PTHR11102:SF56;|SM00671;;IPR006597;Sel1-like repeat|G3DSA:1.25.40.10;;IPR011990;Tetratricopeptide-like helical domain|TMhelix;Region of a membrane-bound protein predicted to be embedded in the membrane.	64.7	17.3	17.7	22.3	16	-1.9	-1.9	-1.5	-2	0	-0.5	DEG	downregulated in planta (some)	MVHIYRYSLALLSAVVIATSAASIASPQTKKQHKQVSTADDPANPSPAPSTDHVDTQKLASWEVQPDGSVFNKQQVPASSIGSRTQIRRDENGHWSFVHHDEVESSVSAPIAQQQPEDGPVDAPDAQDVLHVEDDAAYEDWETDSSSQLFLDASDAFLALENRIAEEGHTPERVDELIKIASTRESAGDLETEGDWAFAVTKLSFMQLFEPNAESTDEQAFIDAIHNLNVAAETGVQSALGVLAMLDLIGVPDPEELEDPSIPPLSRQERRARADKALSSLSNVNDFMAAMAVAYGTLSGRIPVSMKNTEADAPTDPEAVCEAALPLFHKSAEENVHIIVDEGGERPVEIVRLSDEMIDPNGGGFFDEYGFGGTDPLHDENEALHELEYYRGIANNPMDEQYPQAMQRLGEVYFFGNPAAHVAADHGLAAQYFRQAAEAGDPLAQANYGMLLANGMGVDRDVPQALVYFNRAARQNQAFAFHGLGVLYFSGNGVPQNVTRALEFFEEAIALGYAESHSFLGSVYLHGDGGVPIDYKEAFYHFQAAVDGTDGQSSQALFNLGIMHFRGVGTPRSCRKALPLFRTVALHPDLISGLPFSLIKAYECYKKGDYLRAYLHYRLVAELGDEDGQCNAAFLLEHHGDSILKWRWLGLAKAAEDSSNPPLHEAFVLYSQAAALNDSEAVRKTGACFHEPWVGVCPSNHTRALERYQLAAELGDAQAGYNCGLMLLTGDGVPRDLAAARNYYVDCSDAIFPTNVPCAVALVGLDILQSVEAVVRQIWRS*
g20530.t1	contig_58	272742	275711	-																orthogroup755	Pc_CR1(3):Pc_CR2(3):Pc_CR3(3):Pc_CR4(3):Pc_CR5(3):Pc_CR6(4):Pc_CR7(4):Pc_CR8(6):Pc_CR9(3):Pc_CR10(3):Pc_CR11(3):Pc_CR12(3):Pc_CR13(3):Pc_LR1(3):Pc_LR2(2):Pc_MD1(3):Pc_MD2(4):Pc_MD3(3):Pi_RI1(3):Pi_RI2(2):Pi_RI3(3)	CR(14)LR(1)Md(3)Ri(3)					species	species private fixed(3);P. idaei private unfixed(1);leather rot variant(1)	missense_variant:371,SCRP370,SCRP376|missense_variant:371,SCRP370,SCRP376|missense_variant:371,SCRP376|missense_variant:17-21|missense_variant:371,SCRP370,SCRP376					Bos taurus|P57709|Calcium-transporting ATPase type 2C member 1	PTHR24093:SF217;;IPR006413;P-type ATPase, subfamily IIA, PMR1-type|PF00702;haloacid dehalogenase-like hydrolase|SSF81665;|PF00689;Cation transporting ATPase, C-terminus;IPR006068;Cation-transporting P-type ATPase, C-terminal|PTHR24093;|SSF56784;;IPR023214;HAD-like domain|TIGR01494;ATPase_P-type: HAD ATPase, P-type, family IC;IPR001757;P-type ATPase|PR00119;P-type cation-transporting ATPase superfamily signature|PF00122;E1-E2 ATPase;IPR008250;P-type ATPase, A domain|G3DSA:1.20.1110.10;;IPR023298;P-type ATPase, transmembrane domain|PF00690;Cation transporter/ATPase, N-terminus;IPR004014;Cation-transporting P-type ATPase, N-terminal|SSF81660;;IPR023299;P-type ATPase, cytoplasmic domain N|TMhelix;Region of a membrane-bound protein predicted to be embedded in the membrane.|PR00120;H+-transporting ATPase (proton pump) signature;IPR001757;P-type ATPase|SSF81653;|SM00831;;IPR004014;Cation-transporting P-type ATPase, N-terminal|PS00154;E1-E2 ATPases phosphorylation site.;IPR018303;P-type ATPase, phosphorylation site	135.7	19	18	17.7	17.3	-2.8	-2.9	-2.9	-3	-0.1	0	DEG	downregulated in planta (all)	MATTSSDVEIAVAAPVLKTQRSLSLSHGQSLSLSLLSMEGGVLSQASSRSHEEVTRELRVDTNYGLSELTVRERQRECGLNELAVDEEESILIKFAGQFKDPLIMLLMGSGVVSVAMGHTDDAISIAVAITIVVTVAFVQEYRSEKTLEALKELVPPRCKALREGTVVDMLAKELVPGDIVIVDVGDRVPADARLIEAVDLEVDESNLTGENAPVAKITNSIADSHLHPVAERKNVIYMGTLVRGGRGRAVVVGTGSRTEFGQVFDVVHNVEERKTPLQHSMDTLGKHLSMFSLAVIAVIVVIGVIQHKGILTMLQIGVSLAVAAIPEGLPICVTVTLAFGVMKMAKRHAIVKKLPAVEALGCINVVCVDKTGTITTNKMEVIEIFVPFESVTAAVNGVGERERSPSQVSELEMKKSAQSAVTMRGEPVTEASHPHVYHCLLSGALCNNATIVDREVLGQATEGAVLLCAQKVGITPAVIQQFHRVSEVPFSSEKKWMAVCCEPPSGGPSCWYLKGMTEAILSRCDKIEDNCGREKDMTPGDRERIFVASQQMAARGLRVLALSFGEHSDRSMVFAGLVGISDPPRAEVEKSVLELSLSGVKTIMLTGDSKETAIAIAAKVGIISNDNLGTVDCDDERSKAVDELVISGQELEIMDMVELEQRILKTCVFYRTSPHHKLKIVRAFQEAGLMVAMTGDGVNDAPALKAADIGIAMGTNGTDVSKEAADMILLDDNFSTILCAMEEGKSIYHNIKHFLRFQLSTSISALCLIAFSTLFNLPSPLNAMQILWINIIMDGPPAQSLGVEPVDHDVMKEGPRSKDASIITRTMIRRVLTSACFIVCGTLYVFWVELSADGTISKRDRTMSFTTFVMFDMFNALSCRSDDKSIFEIGILSNTFFVYAVGASLLGQLLVIYFPPLQATFQTEALTLGDLLYVCCIASSVLIFDEIRKWWQVRKLRGAMRSASIAAGFKPKKRKHSWDNDAKAFDTV*
g20531.t1	contig_58	276307	278508	+																orthogroup10262	Pc_CR1(1):Pc_CR2(1):Pc_CR3(1):Pc_CR4(1):Pc_CR5(1):Pc_CR6(1):Pc_CR7(1):Pc_CR8(1):Pc_CR9(1):Pc_CR10(1):Pc_CR11(1):Pc_CR12(1):Pc_CR13(1):Pc_LR1(1):Pc_LR2(1):Pc_MD1(1):Pc_MD2(1):Pc_MD3(1):Pi_RI1(1):Pi_RI2(1):Pi_RI3(1)	CR(14)LR(1)Md(3)Ri(3)					species,pathotype	species private fixed(5);crown rot private fixed(1)	missense_variant:371,SCRP370,SCRP376|missense_variant:371,SCRP370,SCRP376|missense_variant:371,SCRP370,SCRP376|missense_variant:371,SCRP370,SCRP376|missense_variant:17-21,371,62471,P295,R36_14,SCRP370,SCRP376|missense_variant:371,SCRP370,SCRP376						PTHR21442:SF0;;IPR021897;Protein of unknown function DUF3508|Coil;|PF12018;Domain of unknown function (DUF3508);IPR021897;Protein of unknown function DUF3508|PTHR21442;	11.7	0.3	1.7	0.3	1	-3.5	-2.8	-3.5	-3.5	0.7	0	DEG	downregulated in planta (all)	MENAQRVVADIVARCRYRGVEVSETLAAFTARLVVHRSQRHLVLEQPMSPEDELYLTEQCEKALLRNDDPAMETVKMQLEFDFTYANLEEELRSRKERKGQAVAKLQRTISSLVPEKATDFETLSTLYKHIFTLLMLDADGLGNISNEDDDDNNGKTNNSSKQQAERRSMEKEVAAALESVFPRIGLKSFATMSPDDKRFQLDELMRIVEGIRLFNKELGKGGAGIAASARDIQENVAALAKLVRDEVRDANEICTQYTEVLLHVHHQLGAGDGADSSEPPPSHDEIARWQDELSNRRQFLSYLQSLEEDIAFSHEKVSTRLQMFQADMSALQNLVGARTSLPKSHVYPLFEAVSRSWAELHQEHELLQARARALRSLLRFKSTFTRTLSSESPIVRQARRGGSIPTEDLFSHVETFPTESQLTADGKTRSFGLEGEGLDGDEDNSNPNEEEGSGFPIRMPVESTPEFMQLPLEYQGFCPWTVVERGGLLLPGDPSLGVVQYRNAYHVFVNERALGEFMIHPRRYVQGVLHRAARQPALIYLLRLQESFPNITLSSLLKMCHRFRAEGARGVHPLLAPPPSQKVDASTATPTHFVEKRIDYNYDWNEWNLRRKAIKIANLRHCRTVGAQTALSSFRREVDTQVYLPADVGCQTNKTQGTNPPRVTNFFTGLCRGHVYTIDDAKRAEAKDANETGTEYKKSRRSRHYRDDAKEGKAAEEGDNQPVIVSYTFDLS*
g20532.t1	contig_58	278668	281901	-																orthogroup10263	Pc_CR1(1):Pc_CR2(1):Pc_CR3(1):Pc_CR4(1):Pc_CR5(1):Pc_CR6(1):Pc_CR7(1):Pc_CR8(1):Pc_CR9(1):Pc_CR10(1):Pc_CR11(1):Pc_CR12(1):Pc_CR13(1):Pc_LR1(1):Pc_LR2(1):Pc_MD1(1):Pc_MD2(1):Pc_MD3(1):Pi_RI1(1):Pi_RI2(1):Pi_RI3(1)	CR(14)LR(1)Md(3)Ri(3)					species	species private fixed(2)	missense_variant:371,SCRP370,SCRP376|missense_variant:371,SCRP370,SCRP376						Coil;|PTHR11915;|SSF46966;|PS50222;EF-hand calcium-binding domain profile.;IPR002048;EF-hand domain|SSF47473;;IPR011992;EF-hand domain pair|PS00018;EF-hand calcium-binding domain.;IPR018247;EF-Hand 1, calcium-binding site|SSF47576;;IPR001715;Calponin homology domain|PF13499;EF-hand domain pair;IPR002048;EF-hand domain|G3DSA:1.10.418.10;;IPR001715;Calponin homology domain|G3DSA:1.10.238.10;;IPR011992;EF-hand domain pair|PS00019;Actinin-type actin-binding domain signature 1.;IPR001589;Actinin-type actin-binding domain, conserved site|G3DSA:1.20.58.60;|PS50021;Calponin homology domain profile.;IPR001715;Calponin homology domain|PS00020;Actinin-type actin-binding domain signature 2.;IPR001589;Actinin-type actin-binding domain, conserved site|PF00307;Calponin homology (CH) domain;IPR001715;Calponin homology domain|SM00033;;IPR001715;Calponin homology domain|SM00054;;IPR002048;EF-hand domain	311	95.7	102.3	111.3	107	-1.7	-1.6	-1.5	-1.5	0.1	-0.1		constant	MEFRAEECQSAIGVNRLKAFWQQEANREIARQARSTSEPPRLNAATSTRTDRPRAVSHRGVNPVQVLLVAPKEAEEQENKETAEDRVEPESEPAPSPLRNSTTDNMAGYNEEWVDVQKNTFTRWANTYLSRKRMTIDDLYEDLKDGIRLISLLQIICREKVCRKFNKKPRMRIQKMENLNFAFAFMQKKNVNVTNIGSSDILDGNNKLVLGLMWTLIKAFQVAEIDVEGVSGKDGLLLWVNRSLADYPTVQVKNFSGSWADGMAFCALIHRYAPTLIDFNSLNPKDAQANVKLAFDIAREKFRIPQLLEVENVAGQAKPDEKSITTYVSLLFKEFASGVQKKKAVTTISKALNIAQRHQELAAEFNKNASGLLEWLQQQTERFQTLSQPRHIPDIKEALARHLEYKKNEKPPREAQFVAVEGCAGRWIASCKNNGRAVPNLDPPIEKLQALKAHLDELETAFELKLRQNLESYQKTEIFLTKVVKDLEKVESWAKEKEALSLFAEDLRVTSTADAEEKLESVAFLQDIELPRYKQLLATVVSEADGLSEEHNDTKATLERVEAMKNFVAMAEDKAEGVKIKLEECLRVQQNMDAVAKDAKTLMRNLKYVIEEMDEEVEAATKLQDVSTAGVVAAKHQFDTVLVPKVQNAVVSENEKLIEKKQILAEAGRESDVALIEKTNARVQKLLDSLAEKRGYYEQELATVEKRDEVCREFANLSARIKERCAQSTQSINVVEGSLKDQFNSMVKLRYRLFRANTGVALEEETEKPEDPEITGVETSAAQEDVKPAAETAAPESEEGDKSKDVVAEVEEKAKQVEEAKAKAAELITPLTEDMEKLERIHEELERLQVHTNPFTTDTIHGLRAQFTSLETAVRDKVKSLEKELALSEVGSLTPQQAKEIKEVFDHFDLDNDGVLARDEFIMACKGLGLSLSEDDCHDYFDKIDVEDNDEITFDGFATFCTLQLQSGSTKDDVHEALDILTGDELTLEQIVERFDESQVEFIKKHLPELLEADGKSVDTEKFTDFIFSV*
g20533.t1	contig_58	282189	282356	-																orthogroup17053	Pc_CR1(1):Pc_CR2(0):Pc_CR3(0):Pc_CR4(0):Pc_CR5(0):Pc_CR6(0):Pc_CR7(0):Pc_CR8(1):Pc_CR9(0):Pc_CR10(0):Pc_CR11(1):Pc_CR12(0):Pc_CR13(0):Pc_LR1(1):Pc_LR2(1):Pc_MD1(1):Pc_MD2(0):Pc_MD3(1):Pi_RI1(0):Pi_RI2(0):Pi_RI3(0)	CR(4)LR(1)Md(2)Ri(0)					population	crown rot private unfixed(1)	missense_variant:4040,416							9	0	2.7	0	0	-3.2	-1.8	-3.2	-3.2	1.4	0		downregulated in planta (some)	MKSRRATNTGHCAAESPEDLSLYDLLCRAPLCRIERKNGRCAKISSEREEKKCCR*
g20534.t1	contig_58	283833	285215	-																orthogroup9561	Pc_CR1(1):Pc_CR2(1):Pc_CR3(1):Pc_CR4(1):Pc_CR5(1):Pc_CR6(1):Pc_CR7(1):Pc_CR8(1):Pc_CR9(1):Pc_CR10(1):Pc_CR11(1):Pc_CR12(1):Pc_CR13(1):Pc_LR1(1):Pc_LR2(1):Pc_MD1(1):Pc_MD2(1):Pc_MD3(1):Pi_RI1(1):Pi_RI2(1):Pi_RI3(1)	CR(14)LR(1)Md(3)Ri(3)					species	species private fixed(2);leather rot variant(1)	missense_variant:371,SCRP370,SCRP376|missense_variant:17-21|missense_variant:371,SCRP370,SCRP376	P. idaei private unfixed(1)	frameshift_variant:371,SCRP370,SCRP376				PTHR13748;|PTHR13748:SF43;|G3DSA:3.30.1220.10;;IPR011629;Cobalamin (vitamin B12) biosynthesis CobW-like, C-terminal|SM00833;;IPR011629;Cobalamin (vitamin B12) biosynthesis CobW-like, C-terminal|SSF52540;;IPR027417;P-loop containing nucleoside triphosphate hydrolase|SSF90002;;IPR011629;Cobalamin (vitamin B12) biosynthesis CobW-like, C-terminal|PF02492;CobW/HypB/UreG, nucleotide-binding domain;IPR003495;CobW/HypB/UreG, nucleotide-binding domain|PF07683;Cobalamin synthesis protein cobW C-terminal domain;IPR011629;Cobalamin (vitamin B12) biosynthesis CobW-like, C-terminal|G3DSA:3.40.50.300;;IPR027417;P-loop containing nucleoside triphosphate hydrolase	13	1	5.7	0	3	-3.7	-1.2	-3.7	-2.1	2.5	1.6	DEG	downregulated in planta (some)	MSKRSLTPSKLPVTILTGFLGSGKTTLLNHLLTENHGKKFAIIENEFGEVGVDDQLIRQVTSPDDIGGGDSRSRKFNMGEEILTMNNGCICCSVRGDLVRLIAQILKRNGDRNQLDGIIIETTGMADPGPVVQTFFAEPLVAATCELDGIITVVDAKHILQHLRPGNGVEYECEEQIAFADRVLLNKTDLVSSTELKEVHSRIRDINSAVSIIECQHCRVDPSLLLNVKTFDLDTILKRQPDFLNMDKDSGSHDHSHDGDKEGKHGHDHKHEGEQHHSEHKHKHSLVSSVGLSLPDPILVALLEEWIDDILETEGDDLLRYKGVVNVAGIDKKYVFQGVHTLFNGRFADNWAPGEKRETRFVFIGKNLDREALTEGFLACRATKDLRFRVGDRVMANTGDEGFQAGSIVQLWEQGNPYAIQLDSGRKMWAPVDEVGLVRALEIRQEEKTRQPLTMVHILA*
g20535.t1	contig_58	286894	288083	-																orthogroup9206	Pc_CR1(1):Pc_CR2(1):Pc_CR3(1):Pc_CR4(1):Pc_CR5(1):Pc_CR6(1):Pc_CR7(1):Pc_CR8(1):Pc_CR9(1):Pc_CR10(1):Pc_CR11(1):Pc_CR12(1):Pc_CR13(1):Pc_LR1(1):Pc_LR2(1):Pc_MD1(1):Pc_MD2(1):Pc_MD3(1):Pi_RI1(1):Pi_RI2(1):Pi_RI3(1)	CR(14)LR(1)Md(3)Ri(3)					species	species private fixed(4)	missense_variant:371,SCRP370,SCRP376|missense_variant:371,SCRP370,SCRP376|missense_variant:371,SCRP370,SCRP376|missense_variant:371,SCRP370,SCRP376						TMhelix;Region of a membrane-bound protein predicted to be embedded in the membrane.|PF10277;Frag1/DRAM/Sfk1 family;IPR019402;Frag1/DRAM/Sfk1|PTHR21324;	1.3	262.3	93.3	216	99.3	7.6	6.1	7.3	6.2	-1.5	-1.1	DEG	upregulated in planta (all)	MDSAQLIRFLRTACPLGASLSVLITMVSCVIIVKSNNIWVSGLTWPFLSDMGRDYPAYYVFGTGLTLVAILLVFTWTFNWRYHMSALPENATVFRVLSSISFVAGVLANPGLPVLAFFDTSKHSKLHAAGAEWFFYIETIAILLNTIVSYKLYKMLTGLQVDLENACSTMGAKMQRRKRTLTIQVIFFALFFVAFLIYMPIGTSVAPQSQRLSIDDCIDKGLGETYCEVTMRLNSTSTTLYDDEKTYGTSQMRAAAQLACILTLVGYSTSFITNDYDDSEGQDFTPDAKIAVLQ*
g20536.t1	contig_58	288961	291069	+																orthogroup10264	Pc_CR1(1):Pc_CR2(1):Pc_CR3(1):Pc_CR4(1):Pc_CR5(1):Pc_CR6(1):Pc_CR7(1):Pc_CR8(1):Pc_CR9(1):Pc_CR10(1):Pc_CR11(1):Pc_CR12(1):Pc_CR13(1):Pc_LR1(1):Pc_LR2(1):Pc_MD1(1):Pc_MD2(1):Pc_MD3(1):Pi_RI1(1):Pi_RI2(1):Pi_RI3(1)	CR(14)LR(1)Md(3)Ri(3)					species	species private fixed(5)	missense_variant:371,SCRP370,SCRP376|missense_variant:371,SCRP370,SCRP376|missense_variant:371,SCRP370,SCRP376|missense_variant:371,SCRP370,SCRP376|missense_variant:371,SCRP370,SCRP376	species private fixed(1);P. idaei private unfixed(1)	frameshift_variant:371,SCRP370,SCRP376|frameshift_variant:371,SCRP370,SCRP376				Coil;	42.3	9.3	14	9	15.3	-2.2	-1.6	-2.2	-1.5	0.6	0.8	DEG	downregulated in planta (some)	MLRSLQRVWLGGRGSVKGLDTPQRRLKPLPDALPPLFSVSNKPEESKAAANLNNEQRLGDVVWKPEQEFPGRSVIDRHAMTLSREMQVLLRIARVSVHSIAQPARLALLGVCSSGVLGLSAYEAYLLLDPVQPLTVDSLLFMSKYSTHNFLASCIWETRAPELVAQSLGLDPTQLLRVFHPATSSADAALQLKIMSVFTTRAMLAGFMVVTQLLNIVRASGMAALGYSENVYNGLEPPLQGIEERIIRLAGKESDVTEVSMARYGVHILPVFEDPERHRHLVAQWSLGGRVPCVWRVPKGQYGFRHSWTGLHVDGSFLLRTTTGKYILCIEADATLKDRAFELRVMTEAPLPRDEELTIEDASQAYRLVERQAALALKRPFRSLCVLLGDSRQPCDLGGESFVTLRERMRLKQEVNVLIDSKAPLLLEVLKWCGRFVDDRKTLVLDVTPHNFTPLKLFLEHHGYAVLTPAEAVDFEERERAEIAAEAKAKAEAEEQEERHRQELEEQELALAATSCDNGRPSAPDLDAMKKTSENSQTAEKNSDPAQDKSATQEKEKSTAKEKDKASGKNDEAPAARRGKNPEKLPRLLYYPTTAATINAVHATLTSGDGLSDPRRCCVLINQPFGLEHLDELAEDAGEKFHPVCAAEIYDDYFRQVRIWTRMGHSAAVIQRELDQRFEPVRDVLGAIAASNQTSTSPNSEQ*
g20537.t1	contig_58	291140	292672	-																orthogroup10265	Pc_CR1(1):Pc_CR2(1):Pc_CR3(1):Pc_CR4(1):Pc_CR5(1):Pc_CR6(1):Pc_CR7(1):Pc_CR8(1):Pc_CR9(1):Pc_CR10(1):Pc_CR11(1):Pc_CR12(1):Pc_CR13(1):Pc_LR1(1):Pc_LR2(1):Pc_MD1(1):Pc_MD2(1):Pc_MD3(1):Pi_RI1(1):Pi_RI2(1):Pi_RI3(1)	CR(14)LR(1)Md(3)Ri(3)					species,pathotype	species private fixed(7);crown rot private fixed(1)	missense_variant:371,SCRP370,SCRP376|missense_variant:17-21,371,62471,P295,R36_14,SCRP370,SCRP376|missense_variant:371,SCRP370,SCRP376|missense_variant:371,SCRP370,SCRP376|missense_variant:371,SCRP370,SCRP376|missense_variant:371,SCRP370,SCRP376|missense_variant:371,SCRP370,SCRP376|missense_variant:371,SCRP370,SCRP376						Coil;	96.7	18.7	43.3	13.7	32	-2.4	-1.2	-2.8	-1.6	1.2	1.2	DEG	downregulated in planta (some)	MIVDAVLWATNKVDESVVNPVASRLAGSVVNPAVLSFLLWDRLKTLTPQRARDLTRLLATALSNALGVFGAERGQQLGASSKLLQEDFVRAVSSRSGRDVVLNSVATVAKVAQALNTPETKAATQQLFQTLQSVVDFFASDDGRRIISSTGECLTSASEMAASPEASIFLAELATNLLHSLESEEKRRQGTQQEEEAVKVKKEETQEHKLVAGELEHTMQSNREIDEKHPYSPTSSMADTRWSFDTESMPSSSAPGTPMTGMYTPRASVDGTMPSSSPVRPTQRRRVSISSPAENNSGYRSARIEKEVLLKMGVDPSMLSEIQRVLDVTAADEEEKERVETQRRHKEAEYVASLVVPESTEVDQAAGIADVGIAHAFGNDDEEEKTDEVINDEESPTPVMLPEWHEEPLRQALRRRHAHAEAVTEQRDSAERQAREMAAVLAQRHIKHGELQPADVVACRIIAKMLVYGVALSLLLSGYLLSRHFFN*
g20538.t1	contig_58	292877	293631	+																orthogroup10266	Pc_CR1(1):Pc_CR2(1):Pc_CR3(1):Pc_CR4(1):Pc_CR5(1):Pc_CR6(1):Pc_CR7(1):Pc_CR8(1):Pc_CR9(1):Pc_CR10(1):Pc_CR11(1):Pc_CR12(1):Pc_CR13(1):Pc_LR1(1):Pc_LR2(1):Pc_MD1(1):Pc_MD2(1):Pc_MD3(1):Pi_RI1(1):Pi_RI2(1):Pi_RI3(1)	CR(14)LR(1)Md(3)Ri(3)					population,species,pathotype	species private fixed(3);crown rot private unfixed(1)	missense_variant:371,SCRP370,SCRP376|missense_variant:371,SCRP370,SCRP376|missense_variant:17-21,371,4040,416,62471,P295,R36_14,SCRP370,SCRP376|missense_variant:371,SCRP370,SCRP376						SM00456;;IPR001202;WW domain|PS50020;WW/rsp5/WWP domain profile.;IPR001202;WW domain|G3DSA:2.20.70.10;|SSF51045;;IPR001202;WW domain|PF00397;WW domain;IPR001202;WW domain	116	63.3	92.3	44.3	75.3	-0.9	-0.3	-1.4	-0.6	0.5	0.8		constant	MATRGVNGAASGTLNERFIRCEGCRVNVPKEDMLALGKCTVCGRPYEAVVTADGRGIEVETVAFDGVGAAVVEKKPSRKRWAVLTSKRGRAYYHNTETGEDRWDKPADLDADAVEDAFVPFKNDAVKKAVLREQMKLEATKMGVPMEVVAASQQQLQQEAEANDPFAKMVGRGGKPKNKSSPVQASNPKQNIAVPTPTQVEEEEEEEDKETAQDTAKAGGSCIVM*
g20539.t1	contig_58	293960	295987	+																orthogroup4569	Pc_CR1(1):Pc_CR2(1):Pc_CR3(1):Pc_CR4(1):Pc_CR5(1):Pc_CR6(1):Pc_CR7(1):Pc_CR8(2):Pc_CR9(1):Pc_CR10(1):Pc_CR11(1):Pc_CR12(1):Pc_CR13(1):Pc_LR1(1):Pc_LR2(1):Pc_MD1(1):Pc_MD2(1):Pc_MD3(1):Pi_RI1(1):Pi_RI2(1):Pi_RI3(1)	CR(14)LR(1)Md(3)Ri(3)					species	species private fixed(7);leather rot variant(1)	missense_variant:371,SCRP370,SCRP376|missense_variant:371,SCRP370,SCRP376|missense_variant:371,SCRP370,SCRP376|missense_variant:371,SCRP370,SCRP376|missense_variant:371,SCRP370,SCRP376|missense_variant:371,SCRP370,SCRP376|missense_variant:371,SCRP370,SCRP376|missense_variant:17-21						Coil;|PF04111;Autophagy protein Apg6;IPR007243;Atg6/Beclin|PTHR12768;;IPR007243;Atg6/Beclin|PTHR12768:SF4;	56.3	39	33.7	32.7	33.7	-0.5	-0.7	-0.8	-0.7	-0.2	0		constant	MSSNGTLQPPLIITSLPRPPATTGAIGATSASNLSPAPSSASASFSPYAKSPVPSGRRVAMEGKSLFTCHQCGALLKFQYSPVSIEEKIMKLRPVAYEHPTEPCEQRDSKGDEDEDQMPRLTEGTDNGETTDADDEEEAAQAARNSLNQQQQKTSAVVPEIVWERQRLDNQDDVGVWVPAEFDLMNGIATFTSCNRGDIGQNIADVVPARLLNKPHLWISDWEVDHSLPNCDEDGWVYAKSYPDFSRMEEPLVAGEEGVDPKADVGVKDEAAEQTEENLQERLVRRRRLIRRRLMDGSDLSWFQELLDCSTLLLKKRLPTCHDCEATVLDRFTQALDELEDDRNQYERFLTEFAYEERASARIFSENGDYDADEWQDDPELRALEEEERRLKAELEAIEDETVQVTAKRRELWSTGMDLEQLVHGTFAEGAFLQHLLGLSRDERQSVSVFAVHASDMLRRLQRYNVCNDVFHIWHDGLFGTINGLRLGRLPSKPVEWVEINAALGQAVLLLATIADRANFEFSRNRLVPRGSFSRVVNMYGKEYSLYSDGGMFRRRGFNQAMILFLECVEDAGRRAMKEEPSLKFPYKVERGKIGGLPISLGNDEQWTRALKYMLTHLKWLLAWISKRY*
g20540.t1	contig_58	296210	297519	-																orthogroup6440	Pc_CR1(1):Pc_CR2(1):Pc_CR3(1):Pc_CR4(1):Pc_CR5(1):Pc_CR6(1):Pc_CR7(1):Pc_CR8(1):Pc_CR9(1):Pc_CR10(1):Pc_CR11(1):Pc_CR12(1):Pc_CR13(1):Pc_LR1(1):Pc_LR2(1):Pc_MD1(1):Pc_MD2(1):Pc_MD3(1):Pi_RI1(1):Pi_RI2(1):Pi_RI3(1)	CR(14)LR(1)Md(3)Ri(3)					species	species private fixed(2)	missense_variant:371,SCRP370,SCRP376|missense_variant:371,SCRP370,SCRP376						G3DSA:3.90.1150.10;;IPR015422;Pyridoxal phosphate-dependent transferase, major region, subdomain 2|PTHR11601;|PIRSF005572;;IPR016454;Cysteine desulfurase|PF00266;Aminotransferase class-V;IPR000192;Aminotransferase class V domain|PS00595;Aminotransferases class-V pyridoxal-phosphate attachment site.;IPR020578;Aminotransferase class-V, pyridoxal-phosphate binding site|G3DSA:3.40.640.10;;IPR015421;Pyridoxal phosphate-dependent transferase, major region, subdomain 1|PTHR11601:SF15;|SSF53383;;IPR015424;Pyridoxal phosphate-dependent transferase	51.7	49	58.7	38	54.7	-0.1	0.2	-0.4	0.1	0.3	0.5		constant	MTRVYLDYNATTPVDPSVLQALLPYLGPQFGNASSSYALGQKAKEAVATARTQVASMLGAADPSEIVFLSGGTESINYAIKGAALAAKRESGRNHIVTSCVEHIAVLETCKWLETQGFQVTYLPVDRFGCVRLQDVLDALTSQTCVVSVMLANNEVGSLQPIAEISRAVRRFVEEDDDHLPIVVHTDASQAIGKVRVNVQDLGVDLLTVAGHKLYAPKGIGALYIREGTVVDTIIHGASQENGRRGGTENVALVAALGQACALVEKNLHEYAVMMQESRAFLLEQIQKHCSLTNVSYQVNGHPELSLPNTLSISFEKINAPRLLDLIEADGIYASAGSACHSHTHDCSNGKEQSPEGQEEHITISHVLAAMHVAPEFAKGTLRLSVGRSTAQEELLHAANAIHKGIQQLLA*
g20541.t1	contig_58	297780	299108	+																orthogroup6369	Pc_CR1(1):Pc_CR2(1):Pc_CR3(1):Pc_CR4(1):Pc_CR5(1):Pc_CR6(1):Pc_CR7(1):Pc_CR8(1):Pc_CR9(1):Pc_CR10(1):Pc_CR11(1):Pc_CR12(1):Pc_CR13(1):Pc_LR1(1):Pc_LR2(1):Pc_MD1(1):Pc_MD2(1):Pc_MD3(1):Pi_RI1(1):Pi_RI2(1):Pi_RI3(1)	CR(14)LR(1)Md(3)Ri(3)					species	leather rot variant(1);species private fixed(1)	missense_variant:17-21|missense_variant:371,SCRP370,SCRP376	species private fixed(1)	frameshift_variant:371,SCRP370,SCRP376				PTHR24089;|G3DSA:1.50.40.10;;IPR023395;Mitochondrial carrier domain|PTHR24089:SF197;|SSF103506;;IPR023395;Mitochondrial carrier domain|PS50920;Solute carrier (Solcar) repeat profile.;IPR018108;Mitochondrial substrate/solute carrier|PF00153;Mitochondrial carrier protein;IPR018108;Mitochondrial substrate/solute carrier|TMhelix;Region of a membrane-bound protein predicted to be embedded in the membrane.|PR00926;Mitochondrial carrier protein signature;IPR002067;Mitochondrial carrier protein	22.7	32.7	27	33.7	31.7	0.5	0.3	0.6	0.5	-0.3	-0.1		constant	MGGDGSSSSQNQLPTLLGSAAAGMIGRVFCHPLDTVKARLQASTTTGQTITSQLNLQSFSLQHLRGLYRGIGVSMLGSAPATCLYMTSYEVSKDALMGVESFRGNPSLLYLGAGMTAEALSCVLWVPIDVIKERMQVQEQPSGASGAARKIYYRNTLDAVQTIARTERLAGLYKGYTATLLSFGPFSALYFMFYEKAKAFAQKRLDAEELPAQYTLASAAVAGATASFLTNPLDLIKLRLQVQRAYASEGTPASYRGIVDGLTQVIRMEGVLALYKGAGARVAFHAPSTAITMSLFESCRRVFASLLED*
g20542.t1	contig_58	299127	301727	-																orthogroup10267	Pc_CR1(1):Pc_CR2(1):Pc_CR3(1):Pc_CR4(1):Pc_CR5(1):Pc_CR6(1):Pc_CR7(1):Pc_CR8(1):Pc_CR9(1):Pc_CR10(1):Pc_CR11(1):Pc_CR12(1):Pc_CR13(1):Pc_LR1(1):Pc_LR2(1):Pc_MD1(1):Pc_MD2(1):Pc_MD3(1):Pi_RI1(1):Pi_RI2(1):Pi_RI3(1)	CR(14)LR(1)Md(3)Ri(3)					species,pathotype	species private fixed(12);crown rot private fixed(2)	missense_variant:371,SCRP370,SCRP376|missense_variant:17-21,371,62471,P295,R36_14,SCRP370,SCRP376|missense_variant:371,SCRP370,SCRP376|missense_variant:371,SCRP370,SCRP376|missense_variant:371,SCRP370,SCRP376|missense_variant:371,SCRP370,SCRP376|missense_variant:371,SCRP370,SCRP376|missense_variant:371,SCRP370,SCRP376|missense_variant:371,SCRP370,SCRP376|missense_variant:371,SCRP370,SCRP376|missense_variant:371,SCRP370,SCRP376|missense_variant:371,SCRP370,SCRP376|missense_variant:17-21,371,62471,P295,R36_14,SCRP370,SCRP376|missense_variant:371,SCRP370,SCRP376	species private fixed(1)	disruptive_inframe_insertion:371,SCRP370,SCRP376				PTHR24078;|G3DSA:1.10.287.110;;IPR001623;DnaJ domain|PF00226;DnaJ domain;IPR001623;DnaJ domain|SSF46565;;IPR001623;DnaJ domain|SM00271;;IPR001623;DnaJ domain|PS50076;dnaJ domain profile.;IPR001623;DnaJ domain|PTHR24078:SF250;|PS00636;Nt-dnaJ domain signature.;IPR018253;DnaJ domain, conserved site	30.3	15.3	14	12.3	13	-1	-1.1	-1.3	-1.2	-0.1	0.1		constant	MEPSTRSAGLSPLEQAKRRALLSKIRQFEERGAILPTDARTLRNQLHDSTSGQWKAVEVRLKQLARSWNPYQDAATGSSTAKKQKDKTKLDFYQLLELQNDAKVTTEDVKRQFRKLALLLHPDKKRSSRKRERESKTDDEEDELDEEKLREVDSTQFARLRLAYETLSDPERRAAYDAKLQEAVHPQQSQHFGEVVKDQVKLEASNDFASLEWMARVKHKMDVMARIAEWAKLLSLNATELRFETGEPCTGKGCGKIVSMDRDLECSGSPRRRVYICLLHKYIHACDESCTSTFGDAELDRRVCRMRAYWLIQNWLFDQLQAAALQRQIQQPLNPTATNEQQEEEPAAKKVKHETVNGEPPALPKEAIAAPAICGLEQSEIHLGDQYTRFQVEKIAECRSNTCRSNFQFLEDGIYACRRHGTPHICTFEQCDRQELYMGSYICWVSGTFYGREREQAGTDVRTRRVVYSDAQGDENAVEMEVPVMLPLGKTTEYLLEGDPSLHSSGNVSSLSPPPPDEKAWNKRHRSSSDGYNEHDARSPKREMRKRFKCDRERERETSPVRKRLHERLSSKIQRAETTSFHIFLKLPPAVAILPKVALELEEAADSSSDDEDSPPNATDKENLLQIFVNSHHTVNYIKYWMEELTEQQLSIWDQQIYWGDTMIGEETNVMVLEEHGISAGCVLELRLHDDCPLLVSTWIGKNAATGGCGGAPVEYNTLQISKEAAEDLDDLQEEWENVVAAEEQAFEESRLKRKREKLELRGAIEHTEVLRYDNAKSEPRLLGVIQKRALGDGDGGKQKRQLIPPSANIKGKAEKQRALVSIKSEVLVKEEQEQIPKGVEAMRSLSNDAQPVKGGKKMQTKPEEK*
g20543.t1	contig_58	302039	302314	+	Yes	Yes	Yes	Yes		Yes										orthogroup10268	Pc_CR1(1):Pc_CR2(1):Pc_CR3(1):Pc_CR4(1):Pc_CR5(1):Pc_CR6(1):Pc_CR7(1):Pc_CR8(1):Pc_CR9(1):Pc_CR10(1):Pc_CR11(1):Pc_CR12(1):Pc_CR13(1):Pc_LR1(1):Pc_LR2(1):Pc_MD1(1):Pc_MD2(1):Pc_MD3(1):Pi_RI1(1):Pi_RI2(1):Pi_RI3(1)	CR(14)LR(1)Md(3)Ri(3)					species,pathotype	apple private fixed(1);crown rot private fixed(1)	missense_variant:62471,P295,R36_14|missense_variant:17-21,371,62471,P295,R36_14,SCRP370,SCRP376						PS51257;Prokaryotic membrane lipoprotein lipid attachment site profile.	228.7	26.7	98.7	7.3	74.7	-3.1	-1.2	-5	-1.6	1.9	3.3	DEG	downregulated in planta (some)	MLRAGFKLRWAVMATVTLTLMTATLSCNTPDSYSSSASGSTDDWSAGDGSSLDGDGNGNGHDCTEEALWCPSLGQALSRDPDNNCEFPPCP*
g20544.t1	contig_58	302572	305850	-														CAZY:CBM47		orthogroup10269	Pc_CR1(1):Pc_CR2(1):Pc_CR3(1):Pc_CR4(1):Pc_CR5(1):Pc_CR6(1):Pc_CR7(1):Pc_CR8(1):Pc_CR9(1):Pc_CR10(1):Pc_CR11(1):Pc_CR12(1):Pc_CR13(1):Pc_LR1(1):Pc_LR2(1):Pc_MD1(1):Pc_MD2(1):Pc_MD3(1):Pi_RI1(1):Pi_RI2(1):Pi_RI3(1)	CR(14)LR(1)Md(3)Ri(3)					species,pathotype	species private fixed(15);crown rot private fixed(2);P. idaei private unfixed(1);apple private fixed(1)	missense_variant:371,SCRP370,SCRP376|missense_variant:371,SCRP370,SCRP376|missense_variant:371,SCRP370,SCRP376|missense_variant:371,SCRP370,SCRP376|missense_variant:371,SCRP370,SCRP376|missense_variant:371,SCRP370,SCRP376|missense_variant:371,SCRP370,SCRP376|missense_variant:371,SCRP370,SCRP376|missense_variant:371,SCRP370,SCRP376|missense_variant:371,SCRP370,SCRP376|missense_variant:371,SCRP370,SCRP376|missense_variant:371,SCRP370,SCRP376|missense_variant:371,SCRP370,SCRP376|missense_variant:17-21,371,62471,P295,R36_14,SCRP370,SCRP376|missense_variant:371,62471,P295,R36_14,SCRP370,SCRP376|missense_variant:371,SCRP376|missense_variant:371,SCRP370,SCRP376|missense_variant:371,SCRP370,SCRP376|missense_variant:62471,P295,R36_14						SM00100;;IPR000595;Cyclic nucleotide-binding domain|PF00027;Cyclic nucleotide-binding domain;IPR000595;Cyclic nucleotide-binding domain|SM01065;;IPR002044;Carbohydrate binding module family 20|G3DSA:2.60.40.10;;IPR013783;Immunoglobulin-like fold|PS50042;cAMP/cGMP binding motif profile.;IPR000595;Cyclic nucleotide-binding domain|G3DSA:2.60.120.260;;IPR008979;Galactose-binding domain-like|SSF49452;;IPR013784;Carbohydrate-binding-like fold|SSF51695;;IPR017946;PLC-like phosphodiesterase, TIM beta/alpha-barrel domain|PF00686;Starch binding domain;IPR002044;Carbohydrate binding module family 20|SSF49785;;IPR008979;Galactose-binding domain-like|PS51704;GP-PDE domain profile.;IPR030395;Glycerophosphodiester phosphodiesterase domain|PTHR22958:SF1;|SSF51206;;IPR018490;Cyclic nucleotide-binding-like|G3DSA:2.60.120.10;;IPR014710;RmlC-like jelly roll fold|PS51166;CBM20 (carbohydrate binding type-20) domain profile.;IPR002044;Carbohydrate binding module family 20|PTHR22958;|G3DSA:3.20.20.190;;IPR017946;PLC-like phosphodiesterase, TIM beta/alpha-barrel domain|PF03009;Glycerophosphoryl diester phosphodiesterase family;IPR030395;Glycerophosphodiester phosphodiesterase domain	57.7	30	26.7	36.7	27.3	-0.9	-1.1	-0.7	-1.1	-0.2	-0.4		constant	MTTPEAEVEFAVRLLGDANECVVCLLGSVTELGAWDVEKAVPMELVERQENESKWHTTVAFAPATNTLEYKYVVKHSLTRELVSWEGLPGNRTLTIAPGTNVALGAPSSQSSTYTTSRAPTPGPRDAKLGNNGNTNGFQEWRCCRTNKEANPWWEVDLGQDYAISSLHLWNAMTYHEQARHPEGRPPLTSKASTSTPAPPLWAFVSKEPLGRGEDSYKEAQDKVAADCPSVRAIQVQSSYDIRVRSLNFTVGNASPNGSVEGRYVRLQCAGASCALQFAEFEVLTQDPVATLDGKATQQKNVTCRKQDDGFYGVPKALDSDLRKYVETGWLNPAANVAELQVWIGSFDSTKPAVQWWSGEQEHTRVAIEMRHEKQKKRSNEAELHDDNIQAQKKQSAWESLPVESKSAALLDKESTELRQLLEAHQQLAGTDISVYLNNDPNATSSAAAPSNLSWLSRLSFVQSLEASNVEALTNVIATRKYKKGDSIIQYAEQKRSVFYVESGNVELLGPESSTGTSVIGSLEKDAVFNEMGLFSCWSRQPALFQAKDEVTCQVLELETLLKALGETKVASIRDNYTRSRHKATSSSEGKKLHYADDTHAQVFRVQVPVGAVDGSGNNTDGLTHRWTFDIYDCKKDAKSGGFTRNELLGSAYLLPSQIGKQGEADLTVPILSSNKGIVGQLTLSYLVLTPFVHPKNSIANVWRSYWRERPPLTIGHRGMGRSYYQVDGHRLALTRENTLASLILAGRSGADFVEFDVQLTKDRVPVIYHDFCVNVGLEDKSAGSFGTKPEAYEIGIHDMSFRQLTQSYTTPVPHKGSKTQLLQNRVKKHWARLQGDKQIPSPRRGPLKSDDNVDEEDHLVEFFPRLEDLLKHVPAEVGLNIEVKYPDDYFRPGMRSLSCFAINAYVDRVLQCVFDFAGPRRIFFSCFDPNICIALRAKQAKYPVLFLTYGSMAPHAFDARMTLQFATNLAKMEKLQGIVSNSNSFLERPELAPLVKKDLGTVLITWGDQNTKHEMVQLQKRQAIDGIISDNVIDLINQDKKLLAQAK*
g20545.t1	contig_58	307151	308011	+																orthogroup351	Pc_CR1(5):Pc_CR2(5):Pc_CR3(6):Pc_CR4(6):Pc_CR5(5):Pc_CR6(6):Pc_CR7(6):Pc_CR8(5):Pc_CR9(5):Pc_CR10(6):Pc_CR11(5):Pc_CR12(5):Pc_CR13(5):Pc_LR1(5):Pc_LR2(5):Pc_MD1(6):Pc_MD2(6):Pc_MD3(6):Pi_RI1(8):Pi_RI2(8):Pi_RI3(8)	CR(14)LR(1)Md(3)Ri(3)		Pc_loss or Pi_gain			species,pathotype	species private fixed(6);crown rot private fixed(1)	missense_variant:371,SCRP370,SCRP376|missense_variant:371,SCRP370,SCRP376|missense_variant:371,SCRP370,SCRP376|missense_variant:371,SCRP370,SCRP376|stop_gained:371,SCRP370,SCRP376|missense_variant:371,SCRP370,SCRP376|missense_variant:371,SCRP370,SCRP376|missense_variant:17-21,371,62471,P295,R36_14,SCRP370,SCRP376						PTHR30096:SF0;|G3DSA:3.40.830.10;;IPR004183;Extradiol ring-cleavage dioxygenase, class III enzyme, subunit B|SSF53213;;IPR004183;Extradiol ring-cleavage dioxygenase, class III enzyme, subunit B|PF02900;Catalytic LigB subunit of aromatic ring-opening dioxygenase;IPR004183;Extradiol ring-cleavage dioxygenase, class III enzyme, subunit B|PTHR30096;|PIRSF006157;;IPR014436;Extradiol aromatic ring-opening dioxygenase, DODA type	1.3	0	3.3	0	1.7	-0.4	1.3	-0.4	0.3	1.7	0.7		constant	MTSFHHPVVAVSHGPGPLWLLSSGFAGMSNSSLPARTLTTTFEKLYPKGENLPKRILFVTAHWESESSGFEISNAAKPEMIYDYYGFPSEAYNVVYPAEGDSAFAQKVKEQLEKYNIKAKLVGRGFDHGVYVPMLLIRPEADIPIVTMSINSRLSNQDHFDLGKAIAPFRDEDTLIFCSGQATHNMRASREHTNPLMPWAAAFQGWLDNTLTSESTLGYSERGVSIIDWPNAPAARLAHPTPDHFVPFVTAAGAGMEENRPAAEKLFGGWGMGHMSFASYAWGNEH*
g20546.t1	contig_58	308248	310338	-																orthogroup142	Pc_CR1(11):Pc_CR2(11):Pc_CR3(11):Pc_CR4(12):Pc_CR5(12):Pc_CR6(12):Pc_CR7(11):Pc_CR8(11):Pc_CR9(11):Pc_CR10(11):Pc_CR11(11):Pc_CR12(11):Pc_CR13(11):Pc_LR1(11):Pc_LR2(13):Pc_MD1(11):Pc_MD2(11):Pc_MD3(12):Pi_RI1(11):Pi_RI2(13):Pi_RI3(13)	CR(14)LR(1)Md(3)Ri(3)					population,species	species private fixed(10);crown rot private unfixed(1)	missense_variant:371,SCRP370,SCRP376|missense_variant:371,SCRP370,SCRP376|missense_variant:4040,416|missense_variant:371,SCRP370,SCRP376|missense_variant:371,SCRP370,SCRP376|missense_variant:371,SCRP370,SCRP376|missense_variant:371,SCRP370,SCRP376|missense_variant:371,SCRP370,SCRP376|missense_variant:371,SCRP370,SCRP376|missense_variant:371,SCRP370,SCRP376|missense_variant:371,SCRP370,SCRP376						TMhelix;Region of a membrane-bound protein predicted to be embedded in the membrane.	3.7	0.7	1	1	0	-1.9	-1.9	-1.9	-1.9	0	0		constant	MTKHVRLGGRGPRVSSVDSTALTHEGEFIGLHFKDKKHEWKWQIFNLVCRLGAVVSACVYVYASMTATWWALQVLSGARNPTETLRVFTSSLIKGYVGEGLISDSPLVLDVLGSDTTPRDYALYLKSSTNTSTDGCSGLPLFDSAIYSYDFLSQGYEDMVSSTKYNVTTLADLELVLVVVDCSFSQLKAGDPSEVRVYYLVRSRNDFSDLYLVTVSLSVQEYEQRDHNKQGPAVLGMLTLIHDMQDEDVTQYYMAALTYPYKRSPDFQMYKVVGITDESYLSLSSIPREPGTEPVKHILTARKRGFYNGDSQRNVRTMYSLLDGVNATNALTRWEWVGEAVTIDSWAWVHCIHFFFGLQVIYSLVVLFLVTYQKIRSGKLWLGDPFASLSTATLVLRGVLVLISWAMDSFWSINEFAMSRAALITGSSPVLVHKELMHADLFTIYFCLVGFLSAVVRERIDPTFATLLFEMVHQNRQKIIRLSSAVIKEMSTYSEAQYNIGIAEVTPVLDEMSPLRLWSSFEFPEKDPKFLSASFSPMIFLLSTVTVFAILRKIYRCLRPAKIRQRSSVSTDTSTNERAALIQRGIATNFEISTGAMLQTRFGLISDYNNYVFFKGMKFASADGVYCSGYVIVNEKFLVSSKNLWAIVMIKLLRARFTNIYVYEVHGHTVKDTARLVYPATFMWSDLWRLNVTVLL*
g20547.t1	contig_58	311023	314456	+																orthogroup10270	Pc_CR1(1):Pc_CR2(1):Pc_CR3(1):Pc_CR4(1):Pc_CR5(1):Pc_CR6(1):Pc_CR7(1):Pc_CR8(1):Pc_CR9(1):Pc_CR10(1):Pc_CR11(1):Pc_CR12(1):Pc_CR13(1):Pc_LR1(1):Pc_LR2(1):Pc_MD1(1):Pc_MD2(1):Pc_MD3(1):Pi_RI1(1):Pi_RI2(1):Pi_RI3(1)	CR(14)LR(1)Md(3)Ri(3)					species	species private fixed(6);leather rot variant(1)	missense_variant:371,SCRP370,SCRP376|missense_variant:371,SCRP370,SCRP376|missense_variant:371,SCRP370,SCRP376|missense_variant:371,SCRP370,SCRP376|missense_variant:371,SCRP370,SCRP376|missense_variant:17-21|missense_variant:371,SCRP370,SCRP376						Coil;|PF00076;RNA recognition motif. (a.k.a. RRM, RBD, or RNP domain);IPR000504;RNA recognition motif domain|SM00360;;IPR000504;RNA recognition motif domain|PS50102;Eukaryotic RNA Recognition Motif (RRM) profile.;IPR000504;RNA recognition motif domain|PTHR24012;|G3DSA:3.30.70.330;;IPR012677;Nucleotide-binding alpha-beta plait domain|SSF54928;;IPR012677;Nucleotide-binding alpha-beta plait domain	35.3	7	9	6	9.7	-2.3	-2	-2.6	-1.9	0.4	0.7	DEG	downregulated in planta (some)	MDDQGGLRAESVAADPRRSELSRLFIVCGRDRKVDELRALFSTCGAIKHLHLALDRSKKSRGFAFLQYEDPSNAAAAIGKLDHMKLEDGHILKVTVAKERPVGGNGKLKRNQHARQDLDDKSEGGLREDDGGIDARLPGKRQRSSPPVAALPLGSSRVTPAFLLENRRLERFGADAVKRKSLKMVTMIASQVSLPTTVPVFKDESMEPEVDLQQVEQVMRAMILTVEQIETENKENSELFAAYKQVEVGSKQKRGGNLRVMVPGSKEEAEEENTTESLASSIRSVSLAPTPMTTRGSPFDALRTPRLTTRDDGVVAAPPRSKHHLRRRRQSLDGSGSSTEDGSDGSGIRRKRSNTTSSPPSTIKAQIRANSQLLSPPRKLSDRSDISLSPDVLKAEIVSKKLCKRQSPDNAIEEPYRLAKQQATQERRELEGGIVERGPARLGIADVDKSHGQERDVKLEFKSEPAEPERTKLFFTSTYKFTEQELEAMFAVYGDFESAELVKSFGRVKTMAYIRYSKPCTAAFVVKSFREESSQGDEDPERPEFMTLSFAHGTGDVHLPHQTKPAQFQVERALGCSSNLFSSLTPTRNAAPSTPTAMSSGGKERLWVLLLYDRFLATHMLSSVVSSFSGMEFMDIKVVKSTGEAQGVAFVKFDSEMNATQAALQLHQMELPLGSGKFLQAIVILAPSLFTTTHGGNSISSNESMRLDRTADERVVTGSSEDVDLRAVEARFAHLMRSTEHPYTREGQYFHHYSSMPLPRGAAAPSDQLSPMTADVYPPVHSGGFHSSMGTHPGVEYYPMQLVAYPPPPPQQPFQPYANFGGPGNYHQLPQHQGFGGNASGWMDTGPYYQGGVPQYPFSCAPEQEMAFPVAENGTNGVRVGDSFAVPPKPRSSRSSSEQMDVEDGNSSCSSQTSSSIHVSTSEPLELVTLVSALQDCPGVVSFAKDDAAGDALTGGYMVEFTNEAQAHEALRKLDGSLCGGQKLRVVKATSATRHRGGGGGGGKARTGSGRRKRQRVDPRSRK*
g20548.t1	contig_58	314696	315256	-																orthogroup92	Pc_CR1(15):Pc_CR2(15):Pc_CR3(15):Pc_CR4(15):Pc_CR5(15):Pc_CR6(15):Pc_CR7(15):Pc_CR8(15):Pc_CR9(16):Pc_CR10(15):Pc_CR11(15):Pc_CR12(15):Pc_CR13(16):Pc_LR1(15):Pc_LR2(16):Pc_MD1(16):Pc_MD2(16):Pc_MD3(16):Pi_RI1(17):Pi_RI2(18):Pi_RI3(18)	CR(14)LR(1)Md(3)Ri(3)		Pc_loss or Pi_gain			species	species private fixed(5)	missense_variant:371,SCRP370,SCRP376|missense_variant:371,SCRP370,SCRP376|missense_variant:371,SCRP370,SCRP376|missense_variant:371,SCRP370,SCRP376|missense_variant:371,SCRP370,SCRP376						SSF51445;;IPR017853;Glycoside hydrolase superfamily|PTHR10353;;IPR001360;Glycoside hydrolase family 1|G3DSA:3.20.20.80;;IPR013781;Glycoside hydrolase, catalytic domain|PR00131;Glycosyl hydrolase family 1 signature;IPR001360;Glycoside hydrolase family 1|PF00232;Glycosyl hydrolase family 1;IPR001360;Glycoside hydrolase family 1|PTHR10353:SF55;|TMhelix;Region of a membrane-bound protein predicted to be embedded in the membrane.	4	2.3	11.3	7.7	9.7	-0.8	1.5	0.9	1.3	2.3	0.3	DEG		MHAKDPSAKILLTENGWCGDDEVDNWTQLWVFQSYTEQVYMYKAVVEEKLPVIGYTAWSFLDNYEWGSYGPRFGLYYVNFTEETGSPDFEKPKQTDLQRIARPSAKWFSKVASTGCLDELPHEVQAAAIAMRAAAREAPSVITGTASSSELLFVGVVIAVVGAAMLAAATWRRRQGYATIPRFSAD*
g20549.t1	contig_58	315409	316619	-														CAZY:GH1		orthogroup92	Pc_CR1(15):Pc_CR2(15):Pc_CR3(15):Pc_CR4(15):Pc_CR5(15):Pc_CR6(15):Pc_CR7(15):Pc_CR8(15):Pc_CR9(16):Pc_CR10(15):Pc_CR11(15):Pc_CR12(15):Pc_CR13(16):Pc_LR1(15):Pc_LR2(16):Pc_MD1(16):Pc_MD2(16):Pc_MD3(16):Pi_RI1(17):Pi_RI2(18):Pi_RI3(18)	CR(14)LR(1)Md(3)Ri(3)		Pc_loss or Pi_gain			species		stop_lost&splice_region_variant:371,SCRP370,SCRP376						PTHR10353;;IPR001360;Glycoside hydrolase family 1|SSF51445;;IPR017853;Glycoside hydrolase superfamily|G3DSA:3.20.20.80;;IPR013781;Glycoside hydrolase, catalytic domain|PF00232;Glycosyl hydrolase family 1;IPR001360;Glycoside hydrolase family 1|PTHR10353:SF55;|PS00653;Glycosyl hydrolases family 1 N-terminal signature.;IPR033132;Glycosyl hydrolases family 1, N-terminal conserved site	6.3	8.3	9.7	9	10.3	0.4	0.6	0.5	0.7	0.2	0.2		constant	MTDNDGAKAVALLSRPTTASEPRCFPADFLFGSATASYQVEGAWNEDGRTPSIWDDFCREQPGFQCANVADDFYHRYADDIKLMVETGLQSFRFSVSWSRMMNWDPDTRHMRPNAPGTSSRSRPCRRTLVCPAARDRRPVNEPLSFVVYGYNTGLHPPGFHDSPTLVYKVAYNVLLSHGYAVQKFRELKASGVIQSEARIGIVLNANQFYPVDANNPSDVEATERAMNFEFGWWLLPITTGDYPAVMRERVGDRNPRFTADQAAVLKGSYDVFMLNHYYYRAVTDCDSEASNTP*
g20550.t1	contig_58	316918	319008	+														CAZY:GT30		orthogroup10271	Pc_CR1(1):Pc_CR2(1):Pc_CR3(1):Pc_CR4(1):Pc_CR5(1):Pc_CR6(1):Pc_CR7(1):Pc_CR8(1):Pc_CR9(1):Pc_CR10(1):Pc_CR11(1):Pc_CR12(1):Pc_CR13(1):Pc_LR1(1):Pc_LR2(1):Pc_MD1(1):Pc_MD2(1):Pc_MD3(1):Pi_RI1(1):Pi_RI2(1):Pi_RI3(1)	CR(14)LR(1)Md(3)Ri(3)					species	species private fixed(6)	missense_variant:371,SCRP370,SCRP376|missense_variant:371,SCRP370,SCRP376|missense_variant:371,SCRP370,SCRP376|missense_variant:371,SCRP370,SCRP376|missense_variant:371,SCRP370,SCRP376|missense_variant:371,SCRP370,SCRP376						PTHR23417:SF2;|PF04413;3-Deoxy-D-manno-octulosonic-acid transferase (kdotransferase);IPR007507;3-deoxy-D-manno-octulosonic-acid transferase, N-terminal|PTHR23417;	22.3	6.3	10.3	12.3	10.7	-1.8	-1.1	-0.9	-1.1	0.7	-0.2		constant	MLTKAAVLAVYHGLWKVSMPLVSWYVRRKDFRRLVPRTITAERFGRSEPPAHWYNGKKTGDYKNGCFTLWIHGASVGECLSALPLVELALSHKLDPALASSTGGEKKKVRVLLSTTTTAARQIVVERLQENEDAVCVLAPLDHHQCVQRFYDTWQPDVGIWIESEIWPTLITQAARRGIRIGLLNGRMSAQSFRLWRLPGLHEFSKSVVGLFSLVLCLDEQNRKRFEHLGAQNAHAALNLKFASPRLTGNETQSSALRRAIGSRPAWVAASTHDGEEVLMVEVHEELLKLLRGEQRLLTVIIPRHPIRTSAIVKQIHRQFPGLSVGLRSRDGLPTNAIDVFIVDTMGETNLFYDTVPTAVIGGSFVKRGGHNPIEPLRAGCHVFTGPHMDNFADILQQLSHQTPVSDALRSVKGPKELVVALESCLKLLQETSSDASTLASNSSPVDQRSQLTRTMADLAISTLLLHEQRLISWLSK*
g20551.t1	contig_58	319131	321027	+																orthogroup10272	Pc_CR1(1):Pc_CR2(1):Pc_CR3(1):Pc_CR4(1):Pc_CR5(1):Pc_CR6(1):Pc_CR7(1):Pc_CR8(1):Pc_CR9(1):Pc_CR10(1):Pc_CR11(1):Pc_CR12(1):Pc_CR13(1):Pc_LR1(1):Pc_LR2(1):Pc_MD1(1):Pc_MD2(1):Pc_MD3(1):Pi_RI1(1):Pi_RI2(1):Pi_RI3(1)	CR(14)LR(1)Md(3)Ri(3)					species,pathotype	species private fixed(10);crown rot private fixed(3)	missense_variant:371,SCRP370,SCRP376|missense_variant:371,SCRP370,SCRP376|missense_variant:17-21,371,62471,P295,R36_14,SCRP370,SCRP376|missense_variant:17-21,371,62471,P295,R36_14,SCRP370,SCRP376|missense_variant:17-21,371,62471,P295,R36_14,SCRP370,SCRP376|missense_variant:371,SCRP370,SCRP376|missense_variant:371,SCRP370,SCRP376|missense_variant:371,SCRP370,SCRP376|missense_variant:371,SCRP370,SCRP376|missense_variant:371,SCRP370,SCRP376|missense_variant:371,SCRP370,SCRP376|missense_variant:371,SCRP370,SCRP376|missense_variant:371,SCRP370,SCRP376						Coil;	13	2	6.7	2	5.7	-2.7	-1	-2.7	-1.2	1.7	1.5	DEG	downregulated in planta (some)	MPDDDWLGVIERQQQEIELLRQELTAATSHDDACSSLERRGSDASLASSVASLAFSVLSMRDGGSELPINSERYAKICEKMERMRAALAKKDAKLRKARAQCSEGQKEAAHLRDAMANLRSEMETQCAQRTRDHAASQVAVSEAVEKAAQALMKNDLLKAELIKLRGVEAVLREDIRVRSNAVKAADILQKELDQTRRLVADTQSEKRALQDSLRSIQQELTAKRKSENDVGVRAQMLQQRVHELEITVQQQTVHLAQQAKLIEQQNQQIQQLKEQEIMAERASTAEHAENQRHAAHLLKSNIVLQQELEYQQARCCKLQDQVQEQFETSQMLAEDLLQTQLQVAKRDRVVQLRGEKYCELLYEYRVLTRHTQALELSERELVLVLVPTKKRLALLQETLTRFCYELEGVSRQMVTSRNREVSLGRALREYGKRNRELQASVVAARHQFHSVVSAFRSSEKRKEQAVSANWNLKRDLVVERCQRTDLVRQCKELETCLDSCQTSAAETQARAEGLEKDNGVLQHAVTQLVAYAKELMSSQQSLQRELTKLEITGKRQPAVYG*
g20552.t1	contig_58	321087	321823	-																orthogroup10273	Pc_CR1(1):Pc_CR2(1):Pc_CR3(1):Pc_CR4(1):Pc_CR5(1):Pc_CR6(1):Pc_CR7(1):Pc_CR8(1):Pc_CR9(1):Pc_CR10(1):Pc_CR11(1):Pc_CR12(1):Pc_CR13(1):Pc_LR1(1):Pc_LR2(1):Pc_MD1(1):Pc_MD2(1):Pc_MD3(1):Pi_RI1(1):Pi_RI2(1):Pi_RI3(1)	CR(14)LR(1)Md(3)Ri(3)					species	species private fixed(1)	missense_variant:371,SCRP370,SCRP376							22.7	95.7	95	55.3	99.7	2.1	2.1	1.3	2.1	0	0.8	DEG	upregulated in planta (some)	MEEQAAPTKNGQQMLSHLLAIAYHVLEETKYINLKPPLRPSSKLFAVEAPTSGSPPRSPTEADTPQDETHLDVNGLAAGFAGASHAQTGGQGHPIVLPYSPEEIQDTYTKIAALKTQYIKISVELLGAVKEMEAKRTPQQDKKDTMAKLVARRNHLRNEVYERNLVMKGLIDRLRNLQHSIRLMKGGSAYPPNIVMESV*
g20553.t1	contig_58	324616	325125	+																orthogroup3	Pc_CR1(315):Pc_CR2(213):Pc_CR3(227):Pc_CR4(222):Pc_CR5(246):Pc_CR6(219):Pc_CR7(238):Pc_CR8(236):Pc_CR9(197):Pc_CR10(210):Pc_CR11(197):Pc_CR12(208):Pc_CR13(42):Pc_LR1(237):Pc_LR2(237):Pc_MD1(230):Pc_MD2(224):Pc_MD3(250):Pi_RI1(240):Pi_RI2(240):Pi_RI3(223)	CR(14)LR(1)Md(3)Ri(3)													Coil;	0	0	0	0	0	0	0	0	0	0	0		constant	MPSASEIASRFGATSPPNPILLYVCSAIVDDAEAAAQHFDPMTNQRHGYFIGFFHELRWHASKRNSRKSKVPEWVALCQSWNAFVENFNKDAKAYRTRITAAQRRFETFSRRHMIDRLHNETMESGIPCAVPFGTACSHYPPGAERLTERDVTGYTTVRVPVQLRDLRV*
g20554.t1	contig_58	325373	326572	-																orthogroup1	Pc_CR1(1106):Pc_CR2(687):Pc_CR3(706):Pc_CR4(705):Pc_CR5(784):Pc_CR6(710):Pc_CR7(807):Pc_CR8(869):Pc_CR9(675):Pc_CR10(780):Pc_CR11(591):Pc_CR12(697):Pc_CR13(166):Pc_LR1(733):Pc_LR2(733):Pc_MD1(746):Pc_MD2(694):Pc_MD3(796):Pi_RI1(715):Pi_RI2(758):Pi_RI3(671)	CR(14)LR(1)Md(3)Ri(3)													G3DSA:3.30.420.10;;IPR012337;Ribonuclease H-like domain|PS50994;Integrase catalytic domain profile.;IPR001584;Integrase, catalytic core|PTHR24559:SF207;|SSF53098;;IPR012337;Ribonuclease H-like domain|PTHR24559;	0	0	0	0	0	0	0	0	0	0	0		constant	MPLDIVSDRDPRFTARFWQEVFTLLGTQLSMSTADHPQTDGQTERVNRVLGDLLKSYAHSFQQWSDCLPMAAFAINNSVHVSTGHTPFYVNAMWHPRLSSMLGTVASSLSGGGSMVASEQPQKSADTDTVSSMTTRRQAASRSGNETTDKNYGSVQGTDSVHVGPAVGKNAVLNKPFSTQAMDFVQRRQAVIRFVQVTIAASVDRQKLNADNVGRGNTNEFAKGSLVLLATQNLPRHAISDFGASKLAPRFIGPFTVLERHGNAYTLDIPSSMRLHPTFYVGRLKLYTHHEPPNLDGSQRTTKRRKPASREQQYGRGASRPAIQVPLGYSTRSERPARPEPSGSAAHAAAERTPRSGTVPERLHGRVERGSHGQPGVDRIRGIFPPPPPPLRDACGSTR*
g20555.t1	contig_58	326748	328283	-																orthogroup1	Pc_CR1(1106):Pc_CR2(687):Pc_CR3(706):Pc_CR4(705):Pc_CR5(784):Pc_CR6(710):Pc_CR7(807):Pc_CR8(869):Pc_CR9(675):Pc_CR10(780):Pc_CR11(591):Pc_CR12(697):Pc_CR13(166):Pc_LR1(733):Pc_LR2(733):Pc_MD1(746):Pc_MD2(694):Pc_MD3(796):Pi_RI1(715):Pi_RI2(758):Pi_RI3(671)	CR(14)LR(1)Md(3)Ri(3)													G3DSA:3.10.10.10;|PS50878;Reverse transcriptase (RT) catalytic domain profile.;IPR000477;Reverse transcriptase domain|G3DSA:3.30.70.270;|PTHR24559:SF201;|PTHR24559;|SSF56672;|PF00078;Reverse transcriptase (RNA-dependent DNA polymerase);IPR000477;Reverse transcriptase domain	0	0	0	0	0	0	0	0	0	0	0		constant	MAKSTSYSALDLGDGFYQILVRESDIALMAVSTPSGMLWEWLVMPLGLKNAPATFNRCLTHLLRSVRDFVPSYFDDVFVHSRAVNRKTDVDVHKEHLRKLLGLMRKHKLYANLKKCIFGASEIPILGCLVGKNGVRPDPEKVRVISEWPTLSNVKELRQLLGLATYLCKYVENYADKIRPLSQLLKKEAEWKWTAECQQAFDAVKQGLTEAPILAVADQDRPFHVVCDASDFAIGCALMQHDNEGRDRVVYYQSRQLKPAERNYPVHDKGLLAMKYALAKFRVYLLGSGPFVVYTDHASLRTAVKSPHISQRMARWLSFFAEYDFRVEYKPGRLNVVADALLGRPDYAVKIAVTNRIDVESVSAPSSSLIDDVKAAYASDADAKQLLSYASAPSDEARRKLAPHLRARAHRYRVHEGLLLSSAVDDDVIRIVVPNDYDLRMRIMYEYHDAPTAGYPGREKTYVLLTRDFYWNHQYKWVRKYVRACEVCQRVKPAAFSQAPLQSLPTPSKCW*
g20556.t1	contig_58	328656	328766	-																																0	0	0	0	0	0	0	0	0	0	0		constant	MTSEAEELRQLHAASTTESEDTLSAETKKERFDGQS*
g20557.t1	contig_58	330150	330548	-															Zinc finger, CCHC-type	orthogroup4	Pc_CR1(302):Pc_CR2(160):Pc_CR3(181):Pc_CR4(180):Pc_CR5(206):Pc_CR6(176):Pc_CR7(202):Pc_CR8(214):Pc_CR9(182):Pc_CR10(192):Pc_CR11(130):Pc_CR12(174):Pc_CR13(16):Pc_LR1(175):Pc_LR2(158):Pc_MD1(201):Pc_MD2(189):Pc_MD3(212):Pi_RI1(187):Pi_RI2(191):Pi_RI3(178)	CR(14)LR(1)Md(3)Ri(3)													SSF57756;;IPR001878;Zinc finger, CCHC-type|PS50158;Zinc finger CCHC-type profile.;IPR001878;Zinc finger, CCHC-type|G3DSA:4.10.60.10;;IPR001878;Zinc finger, CCHC-type|SM00343;;IPR001878;Zinc finger, CCHC-type|PF00098;Zinc knuckle;IPR001878;Zinc finger, CCHC-type	0	0	0	0	0	0	0	0	0	0	0		constant	MTFMLTPNVRYLVSNIVTNPMDEATKVVTFMKGLRDGPVKTYLFREYPSTLEAAITLAMQEEFSLRQAKLHVNVPRLARPVMRTGGPEPMDLSNATAAGHQQRNNSSVQCFRCGYTGHYARECTAAVHKDGG*
g20558.t1	contig_58	331969	332803	+																orthogroup24	Pc_CR1(58):Pc_CR2(39):Pc_CR3(39):Pc_CR4(38):Pc_CR5(44):Pc_CR6(36):Pc_CR7(45):Pc_CR8(43):Pc_CR9(36):Pc_CR10(46):Pc_CR11(37):Pc_CR12(34):Pc_CR13(16):Pc_LR1(46):Pc_LR2(44):Pc_MD1(50):Pc_MD2(44):Pc_MD3(47):Pi_RI1(59):Pi_RI2(65):Pi_RI3(53)	CR(14)LR(1)Md(3)Ri(3)														0	0	0	0	0	0	0	0	0	0	0		constant	MSRQPTESKAPESSESRAPPRGNDLLFEKLEEGQVDYEGSVASEAHSDAASARSHASGVSFGAASARSYGSTTMSPPRRVLRTPNPFVERYNPVRALRDAPPLTSRYEKDRRDPYVITNDLDKAQSRQLSTEPSSQRSNRPVARPLTLPSRRDYGFQPLDPAETARRAAQQLLDTYVCGPSAATADQQVRRHTLRERFLTQQLTTPQEYREPLQQQLHGQPVPAMRTSELDGSLPMKLFELVSLKLTFVWSDAYA*
g20559.t1	contig_58	333797	334186	-																orthogroup70	Pc_CR1(20):Pc_CR2(21):Pc_CR3(20):Pc_CR4(22):Pc_CR5(19):Pc_CR6(22):Pc_CR7(18):Pc_CR8(20):Pc_CR9(22):Pc_CR10(21):Pc_CR11(21):Pc_CR12(21):Pc_CR13(13):Pc_LR1(20):Pc_LR2(20):Pc_MD1(21):Pc_MD2(21):Pc_MD3(22):Pi_RI1(21):Pi_RI2(22):Pi_RI3(23)	CR(14)LR(1)Md(3)Ri(3)														0	0	0	0	0	0	0	0	0	0	0		constant	MGMDVRNYPSTLTLKAWSPSEAGADLHKWKKKLRTAFGVRDISKGRQPVSRVAVQAANPAMVPLTETSAKVDEGFRDFIDNVFSTGDESPYFQGSHMVTPRSASRARRLANDGDGLHAGRSAPRSSRGT*
g20560.t1	contig_58	334523	334768	-																orthogroup70	Pc_CR1(20):Pc_CR2(21):Pc_CR3(20):Pc_CR4(22):Pc_CR5(19):Pc_CR6(22):Pc_CR7(18):Pc_CR8(20):Pc_CR9(22):Pc_CR10(21):Pc_CR11(21):Pc_CR12(21):Pc_CR13(13):Pc_LR1(20):Pc_LR2(20):Pc_MD1(21):Pc_MD2(21):Pc_MD3(22):Pi_RI1(21):Pi_RI2(22):Pi_RI3(23)	CR(14)LR(1)Md(3)Ri(3)														0	0	0	0	0	0	0	0	0	0	0		constant	MKGGAVRATDRDAARTSTCMATNGERSVSFEYSEDEDSRATDEDLGYGDDLEESTPPTEAKAEPRKEAVLSAGSRGVTRPL*
g20561.t1	contig_58	336726	337310	+																orthogroup15728	Pc_CR1(1):Pc_CR2(0):Pc_CR3(0):Pc_CR4(0):Pc_CR5(2):Pc_CR6(0):Pc_CR7(1):Pc_CR8(1):Pc_CR9(0):Pc_CR10(2):Pc_CR11(0):Pc_CR12(0):Pc_CR13(1):Pc_LR1(1):Pc_LR2(1):Pc_MD1(0):Pc_MD2(0):Pc_MD3(1):Pi_RI1(0):Pi_RI2(0):Pi_RI3(0)	CR(7)LR(1)Md(1)Ri(0)					species	species private fixed(8);leather rot variant(1)	stop_gained:17-21|missense_variant:371,SCRP370,SCRP376|missense_variant:371,SCRP370,SCRP376|stop_gained:371,SCRP370,SCRP376|missense_variant:17-21|missense_variant:371,SCRP370,SCRP376|missense_variant:371,SCRP370,SCRP376|missense_variant:371,SCRP370,SCRP376|missense_variant:371,SCRP370,SCRP376|missense_variant:371,SCRP370,SCRP376|missense_variant:371,SCRP370,SCRP376|stop_gained:371,SCRP370,SCRP376	species private fixed(1)	frameshift_variant:371,SCRP370,SCRP376					0	0	0	0	0	0	0	0	0	0	0		constant	MLNRETILRKIFNVTEQETRTRRFVNQVTTDDYAASVLLQRELPVIGHTDANTAPKKWRWTSKSQVTKVVGKYAFDLAPDKLPDGYTPDVLIGIDPGVRTLSTAAYAGYLPRRQRRRQRKRRRRRGQVHSKDTRKCNAKNRYDQRIVGISTAEYYHLAKFDTKRMWNLNLRKRWSTYASIVTNMPSFKIAELNT*
g20562.t1	contig_58	338377	338814	+															Homeodomain-like	orthogroup28	Pc_CR1(41):Pc_CR2(33):Pc_CR3(36):Pc_CR4(38):Pc_CR5(45):Pc_CR6(39):Pc_CR7(44):Pc_CR8(45):Pc_CR9(40):Pc_CR10(43):Pc_CR11(35):Pc_CR12(41):Pc_CR13(12):Pc_LR1(44):Pc_LR2(48):Pc_MD1(41):Pc_MD2(38):Pc_MD3(46):Pi_RI1(34):Pi_RI2(37):Pi_RI3(30)	CR(14)LR(1)Md(3)Ri(3)		B2_gain											PF01498;Transposase;IPR002492;Transposase, Tc1-like|SSF46689;;IPR009057;Homeodomain-like|PF11427;Tc3 transposase;IPR025898;Tc3 transposase, DNA binding domain|G3DSA:1.10.10.60;;IPR009057;Homeodomain-like|PTHR23022;	0	0	0	0	0	0	0	0	0	0	0		constant	MGRGKALSEQEHWWIVGLHDGGVPLRKISRTTGRSRSCVRKAIKEERGPRTDESVERPRAGRQPSLSEREVRLLVRAAAKGDCFAKELKTRFGIKASVRTIQRLLKSVDHLVYTKMDRTLPLTAAHKTTRMDWAEEHIFKPGKSA*
g20563.t1	contig_58	338899	339450	+																orthogroup28	Pc_CR1(41):Pc_CR2(33):Pc_CR3(36):Pc_CR4(38):Pc_CR5(45):Pc_CR6(39):Pc_CR7(44):Pc_CR8(45):Pc_CR9(40):Pc_CR10(43):Pc_CR11(35):Pc_CR12(41):Pc_CR13(12):Pc_LR1(44):Pc_LR2(48):Pc_MD1(41):Pc_MD2(38):Pc_MD3(46):Pi_RI1(34):Pi_RI2(37):Pi_RI3(30)	CR(14)LR(1)Md(3)Ri(3)		B2_gain											G3DSA:3.30.420.10;;IPR012337;Ribonuclease H-like domain|PTHR23022;|PF13358;DDE superfamily endonuclease	0	0	0	0	0	0	0	0	0	0	0		constant	MFNLDGPDGFKYYWRGMRRPAQSYVRRQDGGGSVMVWGTFSAAGKSKLAILRGRQNSGDHIYTLSEYLLPFAHANYGVDFVFQQDNASIHASRETKHILEENEVCTMVCPARSPDCNPIENVWSAMAAKVYAHGRQYRTVAELEEAVLAAWDAIVQEYLLKLMESTPRRCLAVIKQKGGLTKY*
g20564.t1	contig_58	339936	342196	+																orthogroup10274	Pc_CR1(1):Pc_CR2(1):Pc_CR3(1):Pc_CR4(1):Pc_CR5(1):Pc_CR6(1):Pc_CR7(1):Pc_CR8(1):Pc_CR9(1):Pc_CR10(1):Pc_CR11(1):Pc_CR12(1):Pc_CR13(1):Pc_LR1(1):Pc_LR2(1):Pc_MD1(1):Pc_MD2(1):Pc_MD3(1):Pi_RI1(1):Pi_RI2(1):Pi_RI3(1)	CR(14)LR(1)Md(3)Ri(3)					species,pathotype	species private fixed(8);crown rot private fixed(1)	missense_variant:371,SCRP370,SCRP376|missense_variant:371,SCRP370,SCRP376|missense_variant:371,SCRP370,SCRP376|missense_variant:17-21,371,62471,P295,R36_14,SCRP370,SCRP376|missense_variant:371,SCRP370,SCRP376|missense_variant:371,SCRP370,SCRP376|missense_variant:371,SCRP370,SCRP376|missense_variant:371,SCRP370,SCRP376|missense_variant:371,SCRP370,SCRP376	species private fixed(1)	disruptive_inframe_deletion:371,SCRP370,SCRP376			Xenopus laevis|Q7T0Y4|Dynein regulatory complex protein 1	Coil;|PTHR21625:SF1;|PTHR21625;|PF14772;Sperm tail|PF14775;Sperm tail C-terminal domain;IPR029440;Dynein regulatory complex protein 1, C-terminal	182.7	17	46	17.3	41.7	-3.4	-2	-3.4	-2.1	1.4	1.3	DEG	downregulated in planta (all)	MAMESTSASSSKAHADPSTEASDREARVNVRRQRIEARNASKDDASRKKQLQVGESQRMRSRGRQQVADSLNQLDRRKLAGIRHVTSVRVEADDAENRRRVEEEERRHKRVEKLQQEAIDSGAKNAAVEMRWADLFEFSMPQELHNELELQNRACAEILASKDAVIREFQNQLKAKDEEYVTALKFQAEEVEKLVDRMSQQYREMQDEYELELEQMEDAFMKERDELIASNKLEIDSLFERRREMEMVYMEAKQTRDEQYLQEIESLRVRDAEDYNELKIKLETNIQTLEQQLEEMRATYQLNTEKLEYNYRVLTERDMENSATLSQQKRKLARLKDALATLIAKYNQTDARDRHQNEELTEEYRRLTKQYRDLQRKYAHFEASDSSKFDEIWLMHEEEAIRKIEKLLDADRIIHEQQLGLTWRPPVQSIRNWSHSSKAGDVAALQKLLENGDESSPDATESGNKRDENGGGNAEQDDYDDESVEAYTPPVKKISGAKLKYMLKMLASEAGFLVNGSVQQALDNLPDDEAELVKADMIMRALGVDNEEDMEKLMGYFFEDPRQEVSVGGDNSKDNNSPSKDASWGLVVGPEDVIRVIKRFVEEMNEQKRAAPVARILHRSATGESETGKKNSKRTSSTSLKAKARKAEKEYWQNIVKVFPAQKIRTMATLEMGLTHYNTALLRRKELIDDVTAMKTQNAELKNLLKQYLAAPINEDLIVPPTQMQLYQ*
g20565.t1	contig_58	342291	343928	+	Yes	Yes	Yes	Yes	Yes											orthogroup1070	Pc_CR1(2):Pc_CR2(3):Pc_CR3(3):Pc_CR4(2):Pc_CR5(3):Pc_CR6(3):Pc_CR7(3):Pc_CR8(4):Pc_CR9(2):Pc_CR10(3):Pc_CR11(3):Pc_CR12(3):Pc_CR13(1):Pc_LR1(2):Pc_LR2(2):Pc_MD1(2):Pc_MD2(3):Pc_MD3(3):Pi_RI1(3):Pi_RI2(2):Pi_RI3(2)	CR(14)LR(1)Md(3)Ri(3)					species,pathotype	crown rot private fixed(1);species private fixed(4)	missense_variant:17-21,371,62471,P295,R36_14,SCRP370,SCRP376|missense_variant:371,SCRP370,SCRP376|missense_variant:371,SCRP370,SCRP376|missense_variant:371,SCRP370,SCRP376|missense_variant:371,SCRP370,SCRP376						PTHR10383:SF9;;IPR029559;Membrane protein Tms1-like|TMhelix;Region of a membrane-bound protein predicted to be embedded in the membrane.|PF03348;Serine incorporator (Serinc);IPR005016;Serine incorporator/TMS membrane protein|PTHR10383;;IPR005016;Serine incorporator/TMS membrane protein	50.7	9.7	61	14.7	44	-2.4	0.3	-1.8	-0.2	2.7	1.6	DEG		MARIGYVALFFVSAASAGLLCTFGQNVLSRLGVFDECDDSLYPSNCVGNQLVYRISFSLGCFFSLTALLSCAVAKGCENVCCILLFQLPFYLGILLASLFIPNDFFDGYVDIARVSSALFIILQIIIILDLTYSLRDYILDKMDEADRDDDARHALLGSSFDSTQGDGRKTMWEGAYLALVFICTALSIVGLALMYMRYAECELNVIFISITLLSVVILTALSVVAWVNVGLLPSTAVSLYLVFLCYQTVRANPSASCASLHVSTEKKMQEQSGVIMNSFVAAFTVTWTSWRTSATSTVFFSSSSTKKQSEDDEELASIGLTSARLDKEGQREVEVVPEYQFHVLMVLASLYMAMVLTNWGSFDGSSSNDDEIVTMWVKAISQWVASGLFLWTLVAPAVFPNRDFL*
g20566.t1	contig_58	344036	345507	+																orthogroup1070	Pc_CR1(2):Pc_CR2(3):Pc_CR3(3):Pc_CR4(2):Pc_CR5(3):Pc_CR6(3):Pc_CR7(3):Pc_CR8(4):Pc_CR9(2):Pc_CR10(3):Pc_CR11(3):Pc_CR12(3):Pc_CR13(1):Pc_LR1(2):Pc_LR2(2):Pc_MD1(2):Pc_MD2(3):Pc_MD3(3):Pi_RI1(3):Pi_RI2(2):Pi_RI3(2)	CR(14)LR(1)Md(3)Ri(3)					species,pathotype	crown rot private fixed(1);species private fixed(2)	missense_variant:371,62471,P295,R36_14,SCRP370,SCRP376|missense_variant:371,SCRP370,SCRP376|missense_variant:371,SCRP370,SCRP376	species private fixed(1)	frameshift_variant:371,SCRP370,SCRP376				PTHR12829;|Coil;|PS51143;MT-A70-like family profile.;IPR007757;MT-A70-like|PF05063;MT-A70;IPR007757;MT-A70-like	13	4	6	3.3	4.7	-1.7	-1.1	-2	-1.5	0.6	0.5	DEG	downregulated in planta (some)	MEPKVSCVNHAAIVEGYYMGKLSLREGSLQIPLTAFIRLACANTSVEKSTAAARRQRKRETAARRRAERLEELTAQGKFVPLSDRVRNALQHAYDRFGGARFVLRDFLPSFQEGTGALPDVLNSLQEMPSTEVLDDGNVHHNRTDYLQVATVSGAQVVLPAGSSFAQRDVRTLHQLALGRHKLILMDPPWQNKSVSRGKRYDMLDHSELLKIHVPHIADPDECILAVWVTNRPRYMAYLREQALPSWGFTYHTCWYWLKLSKNGELVTPLDSTHRLPVETLAVAYRAKDQAHEQTLRQRLGEQMRIVLSIPLRHSWKPPLECFFDKDIMSTTHRKVELFARELRPHWTSVGNEVLKFQATDLFQSTLPDKCLLNNISAAAFFLKRRIHTPKASPRKFVSQRFGFYCSRGENGENLTLWLLTTQTRITGF*
g20567.t1	contig_58	346220	347529	+																orthogroup3850	Pc_CR1(1):Pc_CR2(1):Pc_CR3(1):Pc_CR4(1):Pc_CR5(1):Pc_CR6(1):Pc_CR7(1):Pc_CR8(1):Pc_CR9(3):Pc_CR10(1):Pc_CR11(1):Pc_CR12(1):Pc_CR13(1):Pc_LR1(1):Pc_LR2(1):Pc_MD1(1):Pc_MD2(1):Pc_MD3(1):Pi_RI1(1):Pi_RI2(1):Pi_RI3(1)	CR(14)LR(1)Md(3)Ri(3)					species	species private fixed(4)	missense_variant:371,SCRP370,SCRP376|missense_variant:371,SCRP370,SCRP376|missense_variant:371,SCRP370,SCRP376|missense_variant:371,SCRP370,SCRP376						Coil;|PF06398;Integral peroxisomal membrane peroxin;IPR010482;Peroxin domain|PTHR23250;	58.3	13.7	42.3	14.7	39.7	-2.1	-0.5	-2	-0.6	1.6	1.4	DEG	downregulated in planta (some)	MSKREQELEAECEDLRSELRVMEELVQRYQDELTAVRNASFFRHNPKNTPDLHRVEEELFENQNLAPRGSAMRASKAELPVLCRANGEEMRFSAVKLPSQNWEWVSDWHCDVHAQTDESGWMYAESWEQLGDINQLHYSEQTMSARVRQRRWKRERMLIRSTGLPATLNQSLLTKSRLAAMRYANEKLTQQLLRANGRIEELEKRDKIYEAHMLKLQQVAEELSNDLYARSFDLHDPVAVPYTVSKSTEVLKQTEELLGDMLMEQGLARLDTLAVTSEVQRRRSEILAACENELQNTMDEFNDLVRTLERTQSPPPEQ*
g20568.t1	contig_58	347671	350583	+																orthogroup10275	Pc_CR1(1):Pc_CR2(1):Pc_CR3(1):Pc_CR4(1):Pc_CR5(1):Pc_CR6(1):Pc_CR7(1):Pc_CR8(1):Pc_CR9(1):Pc_CR10(1):Pc_CR11(1):Pc_CR12(1):Pc_CR13(1):Pc_LR1(1):Pc_LR2(1):Pc_MD1(1):Pc_MD2(1):Pc_MD3(1):Pi_RI1(1):Pi_RI2(1):Pi_RI3(1)	CR(14)LR(1)Md(3)Ri(3)					species,pathotype	species private fixed(4);crown rot private fixed(1)	missense_variant:371,SCRP370,SCRP376|missense_variant:371,SCRP370,SCRP376|missense_variant:17-21,371,62471,P295,R36_14,SCRP370,SCRP376|missense_variant:371,SCRP370,SCRP376|missense_variant:371,SCRP370,SCRP376						PF00004;ATPase family associated with various cellular activities (AAA);IPR003959;ATPase, AAA-type, core|Coil;|SM00382;;IPR003593;AAA+ ATPase domain|SSF52540;;IPR027417;P-loop containing nucleoside triphosphate hydrolase|PTHR23389;|PTHR23389:SF3;|G3DSA:1.10.8.60;|G3DSA:3.40.50.300;;IPR027417;P-loop containing nucleoside triphosphate hydrolase	32.7	19	9.3	19.3	9.7	-0.8	-1.8	-0.8	-1.8	-1	-1		constant	MTDADVYAFEQEFDEMDEWEAMHAHEMEAAEEEMRAMGAFEQRQEAESQQEQPSDTVPAPTSGNAVDNSDDGLEKAQSRLDQVLARCATLLGDDGDDDVAMENAAPQPRIEHSVRKEKQTAAAKVDMMTAEYLYSRPPIDVDSLPVVLDDGKRMFLRKKRPSSKHITSSTVRSAASSLVPIKELMETVERMEIEEAAAKEDEALLQELGPVDKEAPRASNAVLWLDKYKPQSFLDLLSDERTNREVLSWIKSWDRFVFPKKKRPNFAQPVSPAKTNGFGAASKSPWKQGPSMNHSNGNAEVEDDDKRPFNKIILISGPPGAGKTTLANIVARHAGYNPIEVNASDDRTASVLRNKIISAMEMQSIWGERKPNCIILDEIDGAMNGSDGKSAIEVILEIVNAPLQRKKAGTKTATKNRHPLTRPLICICNDLYASVLRPLRQTAKIFTLDAPHSQRLVTRLKYICRHEGIKASTGTLAALCSSADNDIRYCLNTLQFQTTQSRGKSAVVSLSTGLVAHKDHVHGMFEALDLVFYEGRSKSAKGELPVAEKIDEAVASLGNFPLLINGLDENVPKMIFNDPTMNKICDVFEWLGLADEYEHRARSEQQFVFQAYIPFAAVATHASCCTSSRRRVEYPRAHFEAQKRRDRSENILVALTEGAQLQPILRMSTSVLVVDVVPWLVASLSPNIRRINPSLQTKEEKVMIQRLIQLMASLGLSFRHKYQPDGSEDYALEPALNELVEFRSSEGSAAYQSMLPMTVRKMIAREVELEQMRRNEKSSPSFKQNNSKEPTTTVDKPSEATIEEKAAKAAYVLPELSEAELAMKEEALRKRNPFAFAHREAKRKRDEELNAKFKQQRTNDAHTHSMVRYKFNEGFTCGIKTAVYVRDLL*
g20569.t1	contig_58	350646	351056	-																orthogroup10276	Pc_CR1(1):Pc_CR2(1):Pc_CR3(1):Pc_CR4(1):Pc_CR5(1):Pc_CR6(1):Pc_CR7(1):Pc_CR8(1):Pc_CR9(1):Pc_CR10(1):Pc_CR11(1):Pc_CR12(1):Pc_CR13(1):Pc_LR1(1):Pc_LR2(1):Pc_MD1(1):Pc_MD2(1):Pc_MD3(1):Pi_RI1(1):Pi_RI2(1):Pi_RI3(1)	CR(14)LR(1)Md(3)Ri(3)					species	species private fixed(1)	missense_variant:371,SCRP370,SCRP376	species private fixed(1)	disruptive_inframe_deletion:371,SCRP370,SCRP376					87	177	336	175.7	372	1	1.9	1	2.1	0.9	1.1	DEG	upregulated in planta (some)	MAGNGNVSWERFEEQTKLAFVGDPLNSRFFLKTRVTAKKGVKVVARVSHHSTKPTPASPRSAAGRNEAVKYTTTDTTNLFRLTRLLRFVMQEVLGPMKTLPPSTTPLSPTSKPADAPTSASQTDKKKSKKKKKTKK*
g20570.t1	contig_58	351217	353446	+																orthogroup10277	Pc_CR1(1):Pc_CR2(1):Pc_CR3(1):Pc_CR4(1):Pc_CR5(1):Pc_CR6(1):Pc_CR7(1):Pc_CR8(1):Pc_CR9(1):Pc_CR10(1):Pc_CR11(1):Pc_CR12(1):Pc_CR13(1):Pc_LR1(1):Pc_LR2(1):Pc_MD1(1):Pc_MD2(1):Pc_MD3(1):Pi_RI1(1):Pi_RI2(1):Pi_RI3(1)	CR(14)LR(1)Md(3)Ri(3)					species,pathotype	species private fixed(10);apple private unfixed(1)	missense_variant&splice_region_variant:371,SCRP370,SCRP376|missense_variant&splice_region_variant:371,SCRP370,SCRP376|missense_variant:371,SCRP370,SCRP376|missense_variant:371,SCRP370,SCRP376|missense_variant:371,SCRP370,SCRP376|missense_variant:371,SCRP370,SCRP376|missense_variant&splice_region_variant:371,SCRP370,SCRP376|missense_variant:62471,P295|missense_variant:371,SCRP370,SCRP376|missense_variant:371,SCRP370,SCRP376|missense_variant:371,SCRP370,SCRP376						Coil;	21.3	6.7	6	10.3	7.3	-1.7	-1.8	-1	-1.5	-0.2	-0.5		constant	MEAQGTGACDEVLALKEFLQGMLLSDQDGDYEPSLGKGVIWNDKLLELMGVSMSDASSSAGCSAYSLDEERPAAVAPLQTLSPQQHQQRNTSHPELEPEKVNYDRIDTEELLDDDNNVVKDDTRSPPQEDHFSRSYVNKTSTKLLRRSATFEPDFQTRMKQFLLKNQQKKEKIRQSLVVEDGLEIIPMPRINRRSKCIPRNVSHLMAWNNEKESKLARMRDTETAKQEATCVGKPSISKHSVAIFTKRQDDVALCKVEDRLHLLGLIYQYQQEERKRAEERETSSSVQPSEHYRDKNIARRRREGNMSSKAIVDTVQRLHALDKQYKQKQLLLREERKQYFDDLRTAPKMSARSRKLAAKKKKNPAPKSPVRCGCCGGKETKEGKCCCTIEPRVNQKHAADIYERQLKWKTANEARHSQQKQLQETLSMAECTFRNPFYHKAWNTLDDRVRISTEKETTETSAAFFKRCMKWAEKRDQQVAREKKVIDEKQLEECTFRPRVIARTPKYLTFKDSLSNQQDEADPSSSQLPSPSHFLNCSTTSSPERRDLSTEELMTQLYSALDLQALVGELSPQHNSIGSDDEGTHGFPKYTFTDLDEFAGR*
g20571.t1	contig_58	353818	359512	+																orthogroup600	Pc_CR1(4):Pc_CR2(4):Pc_CR3(4):Pc_CR4(4):Pc_CR5(4):Pc_CR6(4):Pc_CR7(5):Pc_CR8(7):Pc_CR9(4):Pc_CR10(4):Pc_CR11(4):Pc_CR12(4):Pc_CR13(4):Pc_LR1(5):Pc_LR2(3):Pc_MD1(3):Pc_MD2(3):Pc_MD3(3):Pi_RI1(4):Pi_RI2(3):Pi_RI3(3)	CR(14)LR(1)Md(3)Ri(3)					species	species private fixed(1)	missense_variant:371,SCRP370,SCRP376					Drosophila melanogaster|P04052|DNA-directed RNA polymerase II subunit RPB1	SSF64484;|Coil;|PF04990;RNA polymerase Rpb1, domain 7;IPR007073;RNA polymerase Rpb1, domain 7|PF04992;RNA polymerase Rpb1, domain 6;IPR007075;RNA polymerase Rpb1, domain 6|PTHR19376;|PF05000;RNA polymerase Rpb1, domain 4;IPR007083;RNA polymerase Rpb1, domain 4|PF04983;RNA polymerase Rpb1, domain 3;IPR007066;RNA polymerase Rpb1, domain 3|PF05001;RNA polymerase Rpb1 C-terminal repeat;IPR000684;RNA polymerase II, heptapeptide repeat, eukaryotic|PF00623;RNA polymerase Rpb1, domain 2;IPR000722;RNA polymerase, alpha subunit|PTHR19376:SF37;|PF04998;RNA polymerase Rpb1, domain 5;IPR007081;RNA polymerase Rpb1, domain 5|PF04997;RNA polymerase Rpb1, domain 1;IPR007080;RNA polymerase Rpb1, domain 1|G3DSA:2.40.40.20;|SM00663;;IPR006592;RNA polymerase, N-terminal|PS00115;Eukaryotic RNA polymerase II heptapeptide repeat.;IPR000684;RNA polymerase II, heptapeptide repeat, eukaryotic|G3DSA:3.30.1490.180;	248.3	61.7	28.7	43.7	24.7	-2	-3.1	-2.5	-3.3	-1.1	-0.8	DEG	downregulated in planta (all)	MASTQFSYSSARLRRVKYLQFGVFSPEEIRAMSVTKQTKVNDRIIPDGISRPETYLNGHPVIGGIGDPRMGTCDFRARCKTCDCTYSGSGGKVNDCPGHFGHIELARPMYHMGFIKEVLKILRSVCFHCSKVLSDERDHRFRSAMKIKNGKRRLKAVYEICSNKSMCEYGEEADMEKMREDLNIGLQGGLDDKSKPKEGGHGGCGGLQPKYRKQGIKLLVEFPEQMEDVPGSGDRKQNLPAAKVLSIFKNISDEDCFSLGLDPRWARPDWLIMTLMPVPPPHVRPSVAIDGMARGEDDLTHNLASIVKANLALLNCVRKGEPSHIIEQFEQLLQFHLATFLNNEQPGLPQAQQRSGKPLKTLRQRLRGKEGRIRGNLMGKRVDFSARTVITADPNLAIDQVGVPRSIAMNLTVPERVTPFNMNYMHQLIANGPLEHPGAKYIIREDGNRIDLRYIKNKSDLALKCGWIVERHLRDDDLVLFNRQPSLHKMSIMSHRVKVFDWSTFRLNLSVTSPYNADFDGDEMNLHVPQSMTARADAQELMMVHKVVITPQSNRPVMGIVQDSLLGAQKFTKRDIFVQKDWVMNLLMWVSNWDGKVPTPAILVPKKGELGKYTPIWTGKQLFSAIIPAINFTGFSSTHKSSEKFSDLSPIDSRVIIQQGELLAGIIDKKIIGSSAGGLIHITMLEKGPEETKRLLGAVQQLVNNWLVGRSFTVGVSDTIADVSTLKTIVDIITQAKVQVHDLVVRGQKGKLETQPGRTMVESFEGLVNIVLNTARDQAGREAQGSLDETNNIKATVTSGSKGSFINISQIIACVGQQNVEGKRIPYGFNHRTLPHYGKDDLGPESRGFVENSYLKGLTPQEFFFHAMGGREGLIDTAVKTAETGYIQRRLVKAMESVMTRYDGTVRNAQGEIIQFLYGEDGMDAVWVEKQRFESHKLNKVQFEKKYVFDPSDEELGCVPNCPDQLYLEPDIIKDIRTNQRTQQLLREELTQLQKDRVNLRVILASRGQGQESDNAAQIPVNIRRLVENAQQLFSIDMRKPSSLHPSRIIEGVKELCKKIIVVQGDDRLSIEAQENATLFFQILLRSTLASKCVTLEHRLTETAFEWLMGEIESKFTSALVSAGEMAGVVGAQSIGEPATQMTLNTFHYAGVSAKNVTLGVPRLKEIMNIAKEVRTPSLRIFLTPDCAHDADKAKFIQSQLEYTTLADVTANTSIYYDPDPMNTVVEEDQEFVASYYEMPDEDTPIARSPWLLRIELNPKMMADKKLTMGEIAAQVEAEYGQDLSCIFTDDNADRLVLRIRIMSDEEEKLQRSGETAVGQEDDTFLKRVEHNMLTQMKLRGIEGVKKVYIREGPSTHWFDDVGFKMMNEWMLDTDGTNLLDVMCYPQVDSTRTISNDIVEIIQVLGIEAVRRALLNEIRQVISFDGAYVNYRHLACLCDVMTFRGHLMAITRHGINRDDSGPLVRCSFEETVEILMDAAMFSEGDPLTGVSENVMLGQLAPLGTGIMDLVLDAKKLANAIEYEASEIQQVMQGLDNEWRSPDQGPGTPMATPFASTPGFSASSPFSPGGGSFSPAAGAFSPMASPASPGFMAASPAHSPASPLNPTSPAYSPMSPAYSPTSPAYSPTSPAYSPTSPAYSPTSPAYSPTSPAYSPTSPAYSPTSPAYSPTSPAYSPTSPAYSPTSPAYSPTSPAYSPTSPAYSPTSPAYSPTSPAYSPTSPAYSPTSPAYSPTSPAYSPTSPAYSPTSPAYSPTSPAYTPAYSPTSPAYSPTSPAYSPTSPAYSPTSPAYSPTSPAYSPTSPAYSPTSPAYSPTSPAYSPTSPSYSPASPEYNPTEGYNPTASGYSPTDADEKKEDEDSK*
g20572.t1	contig_58	359731	360999	-	Yes	Yes	Yes	Yes	Yes											orthogroup4570	Pc_CR1(1):Pc_CR2(1):Pc_CR3(1):Pc_CR4(1):Pc_CR5(1):Pc_CR6(1):Pc_CR7(1):Pc_CR8(1):Pc_CR9(1):Pc_CR10(1):Pc_CR11(1):Pc_CR12(1):Pc_CR13(1):Pc_LR1(1):Pc_LR2(1):Pc_MD1(1):Pc_MD2(1):Pc_MD3(1):Pi_RI1(2):Pi_RI2(1):Pi_RI3(1)	CR(14)LR(1)Md(3)Ri(3)					species	P. idaei private unfixed(1);species private fixed(1)	missense_variant:371,SCRP376|missense_variant:371,SCRP370,SCRP376	P. idaei private unfixed(1)	disruptive_inframe_deletion:371,SCRP370,SCRP376				PF02535;ZIP Zinc transporter;IPR003689;Zinc/iron permease|TMhelix;Region of a membrane-bound protein predicted to be embedded in the membrane.|PTHR16950:SF19;|PTHR16950;	203.7	123	184.3	157.7	167.7	-0.7	-0.1	-0.4	-0.3	0.6	0.1		constant	MGGQARLRPVLLAVALLSVALLSTAEDVAIPVTPAVRGQERHERAPVDVNAQHGGHDHDHDDHEHEHDHHEHHDHDHDHDHDHDHAHEKVITKPKAGRFSPIVWGQALFATALVGAAPVLVLLVVPLGVGNQEKQQPLLRVFLSFAAGGLLGDALLHLLPHSLPEGAGHAHDHEGHDHDHEGHTHSMADLYVWLWTLAGMLTFFMLEKFVRAQTGGGHGHSHGHTHSSTSVQDGGASPVSSKTTTARKRAVFKEGKDDVDVPEEEPIVSKELGKKPIAAAGYLNLAADFSHNFTDGLAIGATFLRGTGWTTTVAMLLHELPHEIGDFAILIQSGFTRREAMLTQLLTAIGAMIGTVIGLLMEGAGDSSSVWISPFTAGGFIYIACTSVMPELLEDCSLAQSLKEAGAMCAGIGLMTLIALSE*
g20573.t1	contig_58	362625	362990	-																orthogroup10278	Pc_CR1(1):Pc_CR2(1):Pc_CR3(1):Pc_CR4(1):Pc_CR5(1):Pc_CR6(1):Pc_CR7(1):Pc_CR8(1):Pc_CR9(1):Pc_CR10(1):Pc_CR11(1):Pc_CR12(1):Pc_CR13(1):Pc_LR1(1):Pc_LR2(1):Pc_MD1(1):Pc_MD2(1):Pc_MD3(1):Pi_RI1(1):Pi_RI2(1):Pi_RI3(1)	CR(14)LR(1)Md(3)Ri(3)					species	species private fixed(2)	missense_variant:371,SCRP370,SCRP376|missense_variant:371,SCRP370,SCRP376							9.7	0	7.3	0	3.3	-3.3	-0.4	-3.3	-1.5	2.9	1.7		downregulated in planta (some)	MMIRSEQLGLMWASEWQWQTAGGKRAASNFLFGWVRHVSPLGTNSSSPMLARPRRQEPDVCDLAGVAKYFNLMMELAALHVGAGAFWPPLPLQSRGRQDNGRCAAPTPPMYCMELGETFDP*
g20574.t1	contig_58	363060	363932	+															Zinc finger, C2H2-type;C2H2 and C2HC zinc fingers	orthogroup5798	Pc_CR1(1):Pc_CR2(1):Pc_CR3(1):Pc_CR4(1):Pc_CR5(1):Pc_CR6(1):Pc_CR7(1):Pc_CR8(1):Pc_CR9(1):Pc_CR10(1):Pc_CR11(1):Pc_CR12(1):Pc_CR13(1):Pc_LR1(1):Pc_LR2(1):Pc_MD1(1):Pc_MD2(1):Pc_MD3(1):Pi_RI1(1):Pi_RI2(1):Pi_RI3(1)	CR(14)LR(1)Md(3)Ri(3)					species	species private fixed(1)	missense_variant:371,SCRP370,SCRP376						PS50157;Zinc finger C2H2 type domain profile.;IPR007087;Zinc finger, C2H2|SM00355;;IPR015880;Zinc finger, C2H2-like|SSF57667;|PS00028;Zinc finger C2H2 type domain signature.;IPR007087;Zinc finger, C2H2|PTHR24409;|G3DSA:3.30.160.60;;IPR013087;Zinc finger C2H2-type/integrase DNA-binding domain|PF00096;Zinc finger, C2H2 type;IPR007087;Zinc finger, C2H2	103.7	53.7	79.3	48	50.7	-0.9	-0.4	-1.1	-1	0.6	0.1		constant	MMSLLAQPFSPRTGSALVFSSYEGVAAMAPPAPTQTSSPTAKDRPFVCEEPGCGRRFNRKFTLSEHKKTHTGEKPYVCPLVECSRRFSTSGNLARHKRLHASLKPFECDINGCKRSFPSQEKLDHHIKIHTGRRTHMCRVPGCTKTFSTAGNLTRHTKNRHPELIQSTFPAYPYARGSPVHRPVPSPHFMPANHIALAPSPHMIPTAEPLIKLESVPPPVYSPDSVELSSFQDELSAFHMACEPPMQPFIARPPRDMAAATMVESSVSDIARCSMSVLDEVIEFELTKNV*
g20575.t1	contig_58	367515	367619	-																																0	0	0	0	0	0	0	0	0	0	0		constant	MAAATMVESSVSDIARCSMSVLDEVIEFELTKNV*
g20576.t1	contig_58	369592	371379	+										Yes	Yes	CRN				orthogroup241	Pc_CR1(10):Pc_CR2(7):Pc_CR3(9):Pc_CR4(10):Pc_CR5(8):Pc_CR6(8):Pc_CR7(8):Pc_CR8(8):Pc_CR9(8):Pc_CR10(8):Pc_CR11(8):Pc_CR12(8):Pc_CR13(7):Pc_LR1(8):Pc_LR2(7):Pc_MD1(8):Pc_MD2(8):Pc_MD3(8):Pi_RI1(4):Pi_RI2(4):Pi_RI3(4)	CR(14)LR(1)Md(3)Ri(3)		Pc_gain or Pi_loss											PTHR23139;|SM00220;;IPR000719;Protein kinase domain|G3DSA:1.10.510.10;|SSF56112;;IPR011009;Protein kinase-like domain|PF00069;Protein kinase domain;IPR000719;Protein kinase domain|PTHR23139:SF65;|PS50011;Protein kinase domain profile.;IPR000719;Protein kinase domain	126.7	36.3	49	39.7	53	-1.8	-1.4	-1.7	-1.3	0.4	0.4		constant	MVKLFCAIVGDAGSAFPVDIDAGQSVGDLKDAIKAKKPNKITCDADELQLFLAKKADGAWLQDDDPGVLELDEGRIHRDLQTLIDGDKMKATWTIKDVLDANHLPTPQSRQVHVLVVVPEGASASKNTRKRKRMEDEDAPDAWIKAIKDEQVTALPLTCEDLKEHLERALHVKVPVNDRLFQIMSTKNSTGELSSILDKLFEPEPRETLSDITAGILGGVIDPLGSGSEFATEDTYHHLWDSLIAILLRRVSNGNFRRNTNVSTSTGLYRPDLCFYYKNSNVCVFRGEEKANGDLQVPVRELHEKLTWRYDAAPYVFGYAAVGLQVCLVAIRKNEMTERGAKVEIIDMYDLGDLNGRLSFLLAVLNLSTLFRPVVDLIQPLDIPEYGTIERVNGVQIAFAEDCVVKTYPQSMPSDNIIRNLRDLHRRMQRHSVPNVVVLKNTNMKKKHVKLAPVGLLSPPENAQQLLMALRDILKALVALHAINLMHRDLRWENVLKYPEEGDKWFLIDFDEGTSSPAAKVTHLKAESHAPEILSSSSHTVKVDIWSVGYLLKTSPFQDLPPELESIKAQCLQKNPSSRPTAKSLLTAIESLIES*
g20577.t1	contig_58	371544	371756	+																orthogroup268	Pc_CR1(5):Pc_CR2(5):Pc_CR3(6):Pc_CR4(6):Pc_CR5(10):Pc_CR6(4):Pc_CR7(10):Pc_CR8(9):Pc_CR9(9):Pc_CR10(11):Pc_CR11(2):Pc_CR12(8):Pc_CR13(3):Pc_LR1(7):Pc_LR2(8):Pc_MD1(13):Pc_MD2(8):Pc_MD3(12):Pi_RI1(2):Pi_RI2(4):Pi_RI3(4)	CR(14)LR(1)Md(3)Ri(3)														2.3	0	0	0	0	-1.2	-1.2	-1.2	-1.2	0	0		constant	MAYSPEQYLANKERIKAAQKRYYQRTREARLTYQKSYDDKNRDQIRARKRKPKTELSEGKVEPNNEIELN*
g20578.t1	contig_58	373325	375328	+																orthogroup6	Pc_CR1(201):Pc_CR2(74):Pc_CR3(93):Pc_CR4(93):Pc_CR5(114):Pc_CR6(119):Pc_CR7(115):Pc_CR8(115):Pc_CR9(116):Pc_CR10(116):Pc_CR11(86):Pc_CR12(109):Pc_CR13(86):Pc_LR1(109):Pc_LR2(97):Pc_MD1(109):Pc_MD2(96):Pc_MD3(101):Pi_RI1(85):Pi_RI2(60):Pi_RI3(73)	CR(14)LR(1)Md(3)Ri(3)					species			P. idaei private unfixed(1);species private fixed(1)	frameshift_variant:371,SCRP370,SCRP376|frameshift_variant:371,SCRP370,SCRP376				PTHR31511;|PTHR31511:SF3;|SSF56672;	0	0	0	0	0	0	0	0	0	0	0		constant	MLLTDMFKYIGDVSVKIQQYNVNKYKSLLQKIINAHGLTGMEIPGVNLGKTYKMSGVENWIEEGNYDSFFDFHSSLGFGKQRSDYRKLKQQLDQVPVFGFNSGRYDINLIKSDLFAVIGTDNIKSVIKNPSYMCIATSDMKMLDISNYVPAGTSYDKYLTTYLGGCKCDDKIRCVCGLGKGLFPYEYITAFNVLNQTTIPPKSAFDSKLRGTSITGDDYERVKFVWGYYDMKSIKDLLIWYNNLDVVPFIKAIKAQRELFKRFDLDMFTDGVSLPGLSEKIMYQTCFNNLQYPDKKPANAFQFPAKRMGGYKIQDAKAKRKFGMTLEHLNTLLQKQKYLCGLCYCQLTADTASADRINNNLGHIDGNILISCVKCNTARKDMSLGGFRYKKLLEFNSDRLVYSIDREEKDIYAKMKANIAGGPSIIFNRYAKRNETKIRGGKVCKKIIEYDANALYLWALGNEMPCGRLTTVEAYDGIIDDIKADKVFGFLECDIHTPEHLKGYFSEMSPIFKNVLIDCTNESVIGKHMFDYNQSRTSNRSKPARKLIGSYFDEKILIYTPLLKWYLSHGMEITKTYCFIKASSHKSFALFMEAVSNARREGDVDKSKAMIAEMMKLVGNSTFGRSGMDMSKHKEVKYESNEKLLRARSNTLRSTGWRSLMIPVRLR*
g20579.t1	contig_58	375400	375957	+																orthogroup6	Pc_CR1(201):Pc_CR2(74):Pc_CR3(93):Pc_CR4(93):Pc_CR5(114):Pc_CR6(119):Pc_CR7(115):Pc_CR8(115):Pc_CR9(116):Pc_CR10(116):Pc_CR11(86):Pc_CR12(109):Pc_CR13(86):Pc_LR1(109):Pc_LR2(97):Pc_MD1(109):Pc_MD2(96):Pc_MD3(101):Pi_RI1(85):Pi_RI2(60):Pi_RI3(73)	CR(14)LR(1)Md(3)Ri(3)													PTHR33206:SF2;|PTHR33206;	0	0	0	0	0	0	0	0	0	0	0		constant	MLQFYYDCIDFYFDRSDFQYQDMDSDSAYIAFSCEKPFQDCIKPELREHFQEHKYDWFPRDYNTDAAKFDRRTPGLFKDEWSGDAMVSLSSKNYICYLPDESYKVKVSAKGVQQGRGRNEHVLNPDGFETVVRDRITLRGTNKGFRLSKETKSIITYTQTKSALSYFYDKRQVLSDGISTIPLNI*
g20580.t1	contig_58	377846	378421	-																orthogroup2	Pc_CR1(1009):Pc_CR2(362):Pc_CR3(848):Pc_CR4(965):Pc_CR5(854):Pc_CR6(662):Pc_CR7(613):Pc_CR8(354):Pc_CR9(830):Pc_CR10(667):Pc_CR11(98):Pc_CR12(627):Pc_CR13(21):Pc_LR1(118):Pc_LR2(112):Pc_MD1(606):Pc_MD2(475):Pc_MD3(728):Pi_RI1(118):Pi_RI2(96):Pi_RI3(82)	CR(14)LR(1)Md(3)Ri(3)					species	P. idaei private unfixed(1);species private fixed(1)	missense_variant:371,SCRP370,SCRP376|missense_variant:371,SCRP370,SCRP376	P. idaei private unfixed(2);species private fixed(1)	frameshift_variant:371,SCRP370,SCRP376|frameshift_variant:371,SCRP370,SCRP376|inframe_insertion:371,SCRP370,SCRP376				G3DSA:3.30.420.10;;IPR012337;Ribonuclease H-like domain|PTHR11439;|PS50994;Integrase catalytic domain profile.;IPR001584;Integrase, catalytic core|SSF53098;;IPR012337;Ribonuclease H-like domain|PTHR11439:SF185;|PF00665;Integrase core domain;IPR001584;Integrase, catalytic core	0	0	0	0	0	0	0	0	0	0	0		constant	MKGFCLRAKSESEDCIKTYIMKVQKQLDKKVKFVRHDGAREFATNSLKDFYEDEGIEQQTTVPYAHQTNGTAERAIRTIVTIGCSMLHHAKLDKCFWAEAAMTAIYVKNRLPSPKIEHKTPFEIVYKSKPSVKHKRVFGCRTSIFCLFFQHPLFVEWHQFQYRSFEVIYSLQNQILEDEHQLQHRSSQVEN*
g20581.t1	contig_58	379288	380034	-																orthogroup93	Pc_CR1(27):Pc_CR2(13):Pc_CR3(9):Pc_CR4(10):Pc_CR5(16):Pc_CR6(11):Pc_CR7(15):Pc_CR8(19):Pc_CR9(12):Pc_CR10(20):Pc_CR11(15):Pc_CR12(12):Pc_CR13(34):Pc_LR1(19):Pc_LR2(20):Pc_MD1(15):Pc_MD2(9):Pc_MD3(18):Pi_RI1(10):Pi_RI2(12):Pi_RI3(9)	CR(14)LR(1)Md(3)Ri(3)														0	0	0	0	0	0	0	0	0	0	0		constant	MYRELTFSSDVPAPKLTKAFKTGKLSLTSSELKGSGSVIRLHPASYEKALKARKAGRGVRLDITRHEVKKEYKKAQGGSIWSKIWGGIKKGFKFAKDSGLLSKAADAAVPALATALGAPQAAIPARAAIRSMTGIGVYDSDSDVDKEGGRVSVANVKKAAKSALAYTKRKGILTDAVDTGERYLLSKATKPEHEHLIKSIRGEVRRRYGVGVAKKGRKFAKGSQEAKDHMAKLRAMRKKGKSGGSFRL*
g20582.t1	contig_58	385849	386422	-																orthogroup12379	Pc_CR1(1):Pc_CR2(1):Pc_CR3(1):Pc_CR4(1):Pc_CR5(1):Pc_CR6(1):Pc_CR7(1):Pc_CR8(1):Pc_CR9(1):Pc_CR10(1):Pc_CR11(1):Pc_CR12(1):Pc_CR13(1):Pc_LR1(1):Pc_LR2(1):Pc_MD1(1):Pc_MD2(0):Pc_MD3(1):Pi_RI1(1):Pi_RI2(0):Pi_RI3(2)	CR(14)LR(1)Md(2)Ri(2)					species	species private fixed(5)	missense_variant:371,SCRP370,SCRP376|missense_variant:371,SCRP370,SCRP376|missense_variant:371,SCRP370,SCRP376|missense_variant:371,SCRP370,SCRP376|missense_variant:371,SCRP370,SCRP376	species private fixed(1);leather rot variant(1)	frameshift_variant:371,SCRP370,SCRP376|frameshift_variant:17-21					0	0	0	0	0	0	0	0	0	0	0		constant	MSTAKRLSKTNKANATTTTSTGSAQYTCKTEPQYLGAVRTSSEAAPELAVLVPETGSNGGILCSDVSNCGGMMVNGVDESDALRGASLDGVAENDDDVTAEDVREACISSRTQQAYRGSLRAIAKVETKKNEIPRYLGATGQLSPVLEQHQGDATEDPRMGWIVPGET*
g20583.t1	contig_58	388895	389506	-																orthogroup3	Pc_CR1(315):Pc_CR2(213):Pc_CR3(227):Pc_CR4(222):Pc_CR5(246):Pc_CR6(219):Pc_CR7(238):Pc_CR8(236):Pc_CR9(197):Pc_CR10(210):Pc_CR11(197):Pc_CR12(208):Pc_CR13(42):Pc_LR1(237):Pc_LR2(237):Pc_MD1(230):Pc_MD2(224):Pc_MD3(250):Pi_RI1(240):Pi_RI2(240):Pi_RI3(223)	CR(14)LR(1)Md(3)Ri(3)														0	0	0	0	0	0	0	0	0	0	0		constant	MSSLTKTPAQESASADSATPVPVSAGTTTSVPAQASISTREFTLSVGEYHALQCKKRVEDKAAAPEAILEGSSVWNTDGSMSTDYGSDISDVPMEDGEVRSQQPTPSRPQSRMSRSQGRVDPVKMIRALQVLSTLVAKKKRRHQHRRRLITRVLLLEYALRGCQAHPRLLPGSVRLRHRTRSRYTCAAPSLMTLRLQLSTLIR*
g20584.t1	contig_58	392367	393846	+																orthogroup10279	Pc_CR1(1):Pc_CR2(1):Pc_CR3(1):Pc_CR4(1):Pc_CR5(1):Pc_CR6(1):Pc_CR7(1):Pc_CR8(1):Pc_CR9(1):Pc_CR10(1):Pc_CR11(1):Pc_CR12(1):Pc_CR13(1):Pc_LR1(1):Pc_LR2(1):Pc_MD1(1):Pc_MD2(1):Pc_MD3(1):Pi_RI1(1):Pi_RI2(1):Pi_RI3(1)	CR(14)LR(1)Md(3)Ri(3)					species	species private fixed(7);leather rot variant(1)	missense_variant:371,SCRP370,SCRP376|missense_variant:371,SCRP370,SCRP376|missense_variant:371,SCRP370,SCRP376|missense_variant:371,SCRP370,SCRP376|missense_variant:371,SCRP370,SCRP376|missense_variant&splice_region_variant:371,SCRP370,SCRP376|missense_variant:371,SCRP370,SCRP376|missense_variant:17-21						Coil;	4	1	2.3	1.7	3.3	-2	-0.8	-1.3	-0.3	1.2	1		downregulated in planta (some)	MRRSRAAGQVPVVPLPTYSAHLRQTQSRAAALTKGTREFRKIYDDSADPVEDNNVHAQDKATFYSEELLNAFKRKTHELCDETREQYEHKLERQEAQHERQVHALQRQLREVVGSSVSLAEHEQLLATTTKEQQRQLEEVRRRHQSEMRELEQKWQAKLTATRKQGEQEKADLMQRIEQLELLKSEAAVEVKERELSELRWSEKLEAAGRVKESVEQRLDDATKRLEDACRIIVMLKTRLRHHTRLARDLKSRRDKTVQEVMKCKVAHAEFKGDMNTRVASLERELDHARRAVANEKSNTRALQREVAGLGDQVQRQQCSVAAKGAEHKQLQTEVEALRNALQTEKQAVKDATERLDKMQQRAAEAELQHQDLRTRLDLQQATEASLKQKVHRLKQRVGQFKAVVEKLYAENKQLGEEASNRDASTEAWAKKLFGRQ*
g20585.t1	contig_58	394407	396839	+																orthogroup111	Pc_CR1(14):Pc_CR2(14):Pc_CR3(14):Pc_CR4(14):Pc_CR5(12):Pc_CR6(13):Pc_CR7(14):Pc_CR8(19):Pc_CR9(14):Pc_CR10(14):Pc_CR11(14):Pc_CR12(13):Pc_CR13(15):Pc_LR1(14):Pc_LR2(14):Pc_MD1(13):Pc_MD2(12):Pc_MD3(13):Pi_RI1(18):Pi_RI2(15):Pi_RI3(16)	CR(14)LR(1)Md(3)Ri(3)					species	species private fixed(2)	missense_variant:371,SCRP370,SCRP376|missense_variant:371,SCRP370,SCRP376	species private fixed(1)	disruptive_inframe_deletion:371,SCRP370,SCRP376			Arabidopsis thaliana|Q9S7C0|Heat shock 70 kDa protein 14	SSF100934;;IPR029048;Heat shock protein 70kD, C-terminal domain|Coil;|PTHR19375;|SSF100920;;IPR029047;Heat shock protein 70kD, peptide-binding domain|PR00301;70kDa heat shock protein signature;IPR013126;Heat shock protein 70 family|SSF53067;|G3DSA:3.30.420.40;|PTHR19375:SF78;|G3DSA:3.90.640.10;|PF00012;Hsp70 protein;IPR013126;Heat shock protein 70 family|G3DSA:1.20.1270.10;;IPR029048;Heat shock protein 70kD, C-terminal domain|G3DSA:2.60.34.10;;IPR029047;Heat shock protein 70kD, peptide-binding domain|G3DSA:3.30.30.30;	340.3	757	184.3	650.7	241	1.2	-0.9	0.9	-0.5	-2	-1.4	DEG		MSVIGVDFGNVDCVIGQAKRGGIDIILNENSNRKNPNMVCVQGKQRFIGEAAISMARMHYKNTATDIKRLIGRKFKHPEVQQEIAQLAYKCVELASGDVGIVLNYNDEPVTFSCEQVVAMILNKMQNIAAAANEGVNPAYCVLSCPGFYTDVQRRALLNATKIAGLNCLRLINEHTAIALAYGIYKSARNLFHESEPQHVMFIDLGHASYTVSIVAFVQGRLTVKSAAFDRFLGGRDFDMAIAKDVAAKFAEKYKTNPLENPKSRIKLLSACEKSKKNLSPYGVTATHLNIECLADDRDYNSQVTLEEFETLIEPLLKRLDAPIERALADAGIDKAQLVNVEIVGGGTRVSSVKRHLADVLGLDKEQQNYGLSTTLNADESVARGCALNCAILSPMFKVKEFSVTDRVHLPVRVSWDGSASTATDAAADDDEDVNMEAPASEDSSLVIFNRKDEYPKTKRVTFRRDKPFSIDAVYDESAKTYLPPDYVMDIGKFTISGMPAQEAGAEIPKIRVNVQQDMNGLFSVSSSQLMQEIKEEEKAAEAEGEDKKEGEDKKEDKSAEPKKKRFRKIELTVQAQVGGLSTADVSTATEQELKMAQQDRVIEETFNKRNELESFVYEMRNQITDKLAGFITSEEKSTLESKLMETEDWLYTDEGFDSTKSVYQQKLDDMRKLSSPVEFRLAESTERGVAQAELTAVLEEYKRMVNSGDEAYSHWTEEEKTKLRQTCVDAETWLFDGLTKQADLNPTDAPVVTSAAIRSKIVAVRAVALPITTKPKPLPKVETPAAPEPTEAEAAPADGKDEAEKMDLD*
g20586.t1	contig_58	397172	397633	+																orthogroup10280	Pc_CR1(1):Pc_CR2(1):Pc_CR3(1):Pc_CR4(1):Pc_CR5(1):Pc_CR6(1):Pc_CR7(1):Pc_CR8(1):Pc_CR9(1):Pc_CR10(1):Pc_CR11(1):Pc_CR12(1):Pc_CR13(1):Pc_LR1(1):Pc_LR2(1):Pc_MD1(1):Pc_MD2(1):Pc_MD3(1):Pi_RI1(1):Pi_RI2(1):Pi_RI3(1)	CR(14)LR(1)Md(3)Ri(3)					pathotype	apple private unfixed(1)	missense_variant:62471						PF01423;LSM domain;IPR001163;LSM domain, eukaryotic/archaea-type|SSF50182;;IPR010920;LSM domain|PTHR12777;;IPR027248;Small nuclear ribonucleoprotein Sm D2|SM00651;;IPR001163;LSM domain, eukaryotic/archaea-type|G3DSA:2.30.30.100;	396	448.3	256	401.7	329	0.2	-0.6	0	-0.3	-0.8	-0.3		constant	MASTGESEFKRVQEDEEEFQKGPLSVLMHSVKNNSQVLINVRNNHKLLARVKAFDRHCNMVLENVKEMWTEVPKAGKGKKAAKPVNKDRFVSKMFLRGDSVIIVLRNPHA*
g20587.t1	contig_58	397806	398321	+																orthogroup10281	Pc_CR1(1):Pc_CR2(1):Pc_CR3(1):Pc_CR4(1):Pc_CR5(1):Pc_CR6(1):Pc_CR7(1):Pc_CR8(1):Pc_CR9(1):Pc_CR10(1):Pc_CR11(1):Pc_CR12(1):Pc_CR13(1):Pc_LR1(1):Pc_LR2(1):Pc_MD1(1):Pc_MD2(1):Pc_MD3(1):Pi_RI1(1):Pi_RI2(1):Pi_RI3(1)	CR(14)LR(1)Md(3)Ri(3)					species	species private fixed(3)	missense_variant:371,SCRP370,SCRP376|missense_variant:371,SCRP370,SCRP376|missense_variant:371,SCRP370,SCRP376						G3DSA:1.20.1280.50;|SSF81383;;IPR001810;F-box domain	3	6.7	6	22	6.7	1.2	1	2.9	1.2	-0.2	-1.7	DEG	upregulated in planta (some)	MAPLLELSSELLELNVCQYLDVVSVSQLGLVNRSLQQDITHCSKLWETLVARHFGYMNKPPLARCATSNSDNRHEAGISWRAVFVAAWPDFGMLAPATLQESDVLNVYHQKLRLQPREAQIRQEIVLMLGLRRIPASVKLIQLYADVIRQAHLVPRLGAASTAKALRRLAL*
g20588.t1	contig_58	398879	399037	-																orthogroup16032	Pc_CR1(1):Pc_CR2(0):Pc_CR3(0):Pc_CR4(0):Pc_CR5(1):Pc_CR6(0):Pc_CR7(1):Pc_CR8(1):Pc_CR9(0):Pc_CR10(1):Pc_CR11(1):Pc_CR12(0):Pc_CR13(0):Pc_LR1(1):Pc_LR2(1):Pc_MD1(1):Pc_MD2(0):Pc_MD3(1):Pi_RI1(0):Pi_RI2(0):Pi_RI3(0)	CR(7)LR(1)Md(2)Ri(0)					species			species private fixed(1)	frameshift_variant:371,SCRP370,SCRP376					9	0	11	0	6.7	-3.2	0.3	-3.2	-0.4	3.5	2.7			MGRRRREDCVPLKEADPSQRPTALGALLQLKELKQKCFDSETGIGGGKCASE*
g20589.t1	contig_58	400586	404188	-																orthogroup1256	Pc_CR1(2):Pc_CR2(2):Pc_CR3(2):Pc_CR4(2):Pc_CR5(2):Pc_CR6(2):Pc_CR7(2):Pc_CR8(2):Pc_CR9(2):Pc_CR10(2):Pc_CR11(2):Pc_CR12(3):Pc_CR13(2):Pc_LR1(2):Pc_LR2(2):Pc_MD1(2):Pc_MD2(2):Pc_MD3(2):Pi_RI1(3):Pi_RI2(3):Pi_RI3(3)	CR(14)LR(1)Md(3)Ri(3)												Dictyostelium discoideum|P42525|Extracellular signal-regulated kinase 1	Coil;|SM00233;;IPR001849;Pleckstrin homology domain|G3DSA:2.30.29.30;;IPR011993;PH domain-like|PS50011;Protein kinase domain profile.;IPR000719;Protein kinase domain|PS01351;MAP kinase signature.;IPR003527;Mitogen-activated protein (MAP) kinase, conserved site|SSF50729;;IPR011993;PH domain-like|PTHR24055;|PS00107;Protein kinases ATP-binding region signature.;IPR017441;Protein kinase, ATP binding site|SM00220;;IPR000719;Protein kinase domain|PS50003;PH domain profile.;IPR001849;Pleckstrin homology domain|PF00169;PH domain;IPR001849;Pleckstrin homology domain|G3DSA:1.10.510.10;|SSF56112;;IPR011009;Protein kinase-like domain|PF00069;Protein kinase domain;IPR000719;Protein kinase domain|G3DSA:2.60.40.150;;IPR000008;C2 domain|PTHR24055:SF10;|PS00108;Serine/Threonine protein kinases active-site signature.;IPR008271;Serine/threonine-protein kinase, active site|SSF54427;;IPR032710;NTF2-like domain|G3DSA:3.30.200.20;|G3DSA:3.10.450.50;;IPR032710;NTF2-like domain	169	40	36.7	43.3	38.7	-2.1	-2.2	-2	-2.1	-0.1	-0.2	DEG	downregulated in planta (all)	MEPSAPAPASAAELPAQGRDLLLGALTNGSEGASAPPSSSNGHTTSNNNMDDLLMDSSTASTPAAMTHEVHWEGYVRKKGDWLPRWEERYLILDGATLTYYNSKEEARSARNLRGRMIISKVRPENYGKAHGFLLETQGHKHFHLCCATELEKDMWVEMMQAAIEEGVRHAHSRLSIEGMEALQLQASPTQVDLRGFYFAFRQLLISHSSSPQFFPKLSRDVVLTSNYAPTVPFWGEYHGLDGVLHFFSILYETVEITAFFVTDIAQAKEGCTAVVAGRETMKNRDNGRKFTQQWQHTIEFAPDGRVKSLTISADPIAASAVFGCSATSSLSLPMAAVVGNAVHDNPAGKLHVVVFRGEQISDQGFIDDEEQTDGSEADDEKRSSNRRVFLGLRLVTDGKTNVYAPTSSANCVARTRTCDPDEARNPKWNSKHEIPFAGSSRGKPCFILIEAWEVVDSDGSGKASERVVGVAKVNLAPFLALASTSRTVRESVIHSDIARGAVPQWYTLLSANETKFTCGRVQLSISFEASMASFAAMSRATASRTGIDENSPSVDLNAPTPQVRPSGAVVQSMSHRVALARGCSFRDTKRDNHQFRVGNTNFDVPKRYQMIKAVGQGAYGCVIAASDTETGQALAIKNIPNAFNDLIDAKRILREIRLMRHLNHPNLVNLLDLLRPPTLQEFNDVYIVTDLMETDLHRVIHSNQSISDDHVQYFLYQMLVAINYVHSAEVLHRDLKPSNILVNSDCDLKLCDFGLARGIQGMDSGLTEYVVTRWYRAPELLLSSKYDKQMDVWAIGCILAEMLGRRPLFPGHDYLHQLKIIMDVVGSPSEDSLDFITNPKAKRFILRQPKKPKVPLSSVYPRATPQCLDLLEKMLVFDPRKRITIQEALAHPYLSLVRDRTVEKTCPTPFDFAFENTDLTKQKLQELIFEDVCAFHPDARIPDPVVPASAAVNSAPSRAHGISRTDSTSASSSGRASIPEPAPVSAPAAVPASVAVPPAPVSLVAPASLSASVQQASIDSAEQPRPSPVVLLPPNATTAHESRASETPLDAVGSPTTASASLSTSFPPMPTVSVEQAPAASVSEHERSAQAEVAIEIMQTPAHTAKVAAEEAAVEASLDDIGSTPIHNVSVTEAAVNESGATDRDAPNSTSTSSSGSDGEGENELADARESEREIDLSNSPKKQVLQQPKSLLTPSSVV*
g20590.t1	contig_58	404954	408216	+																orthogroup4571	Pc_CR1(1):Pc_CR2(1):Pc_CR3(1):Pc_CR4(1):Pc_CR5(1):Pc_CR6(1):Pc_CR7(1):Pc_CR8(2):Pc_CR9(1):Pc_CR10(1):Pc_CR11(1):Pc_CR12(1):Pc_CR13(1):Pc_LR1(1):Pc_LR2(1):Pc_MD1(1):Pc_MD2(1):Pc_MD3(1):Pi_RI1(1):Pi_RI2(1):Pi_RI3(1)	CR(14)LR(1)Md(3)Ri(3)					species,pathotype	species private fixed(6);crown rot private fixed(1)	missense_variant:371,SCRP370,SCRP376|missense_variant:371,SCRP370,SCRP376|missense_variant:17-21,371,62471,P295,R36_14,SCRP370,SCRP376|missense_variant:371,SCRP370,SCRP376|missense_variant:371,SCRP370,SCRP376|missense_variant:371,SCRP370,SCRP376|missense_variant:371,SCRP370,SCRP376						PS50005;TPR repeat profile.;IPR019734;Tetratricopeptide repeat|SSF48452;;IPR011990;Tetratricopeptide-like helical domain|PF13181;Tetratricopeptide repeat;IPR019734;Tetratricopeptide repeat|PS50293;TPR repeat region circular profile.;IPR013026;Tetratricopeptide repeat-containing domain|G3DSA:1.25.40.10;;IPR011990;Tetratricopeptide-like helical domain|SM00028;;IPR019734;Tetratricopeptide repeat	13	0.3	4.3	0.3	2.7	-3.7	-1.6	-3.7	-2.3	2.1	1.4	DEG	downregulated in planta (some)	MDALLELELPDAEIEEEGAFEALVAVNHRWLGRYARLHPSFSVEPALLERNSLWMNAYFQKIRMTTSAASPQAKSLIKKHRETVMERLRSAPLPHSESPFSTCVVDPMAALMFASSIDRCPHDNLENLLAEAWELLQCASIRVHALQSGFAGCIFRFLTLFTETQKRIPCLHLLVLLAEEDNSAVVKACKIASQGQFWQPNMFVFSLQKRHQDNSTLCELAARLLACFSDEMPIPPSVVLNQSYDAVETNTCRVPTTYLSPLRAPDNGTALPLLANGHRSQSPYRPHFLPTTMSKVYQETPSPYSPNMKLPLTRPLTSPVEQTRRAQIFSMPKLAAVEGQRQYRCNTPNAPPSRVERSIDMDPSRTLDPVFASSPQSPSGTCSSPNKPRVVVSEKYSWNPECINSVSGFEWWWRSLPQNHASLEPTQKLKMVTKAAVRLHSKGDLQRAIELYLLALSSETNDQVKFRLRINLACAYEAAENLSASIEEFRLALELNPNDPYAIYKLGSVLTSVGEFEEARMRFESILDEYSQAADGLQTLDNAVETHRQEEEATRAAIAAAKTRRSPSKVLSPRIHLTTLREPIAPLTPVDQSPTPRRKINAAAKQESPALRAKTSEKNEPTVSLQSPPKPETTTVATLTDTHLASPNLLGLLVRRCREARINILEVLQQLDPQQRGLIHRKSFMSLIRIIAGVVDFNNESQKDLGISPDDWVTQESQDFLHYGRFINAYTEQHQVEAQHLVSGEVGRVKRSIDDLIRNDLANISSHNVSGWMRSGSERAAVEVHRNSPLSATFELNSYDGEAAAGDTTGKQSGLGSGTDGTRSAPDLHANGEDLFTPRTRARKDRAREEWLLTAEKARVLARRQQRCMKSLRDIAARATAHIISRRNAVAFLLVVAQNAQEEVKTRKLRCVLAKQEEIEEAHTNHHDEAARLTESTELVPGSNDTRDGIHLNTVKGLSEETFHAYVRSALTRVCQNAELEDFKTIASRFAAFCQVPSFFLEAQVPVPDESGPPELQ*
g20591.t1	contig_58	408402	410352	-																orthogroup460	Pc_CR1(4):Pc_CR2(5):Pc_CR3(5):Pc_CR4(4):Pc_CR5(5):Pc_CR6(6):Pc_CR7(4):Pc_CR8(6):Pc_CR9(5):Pc_CR10(4):Pc_CR11(5):Pc_CR12(5):Pc_CR13(4):Pc_LR1(5):Pc_LR2(5):Pc_MD1(5):Pc_MD2(5):Pc_MD3(5):Pi_RI1(5):Pi_RI2(4):Pi_RI3(5)	CR(14)LR(1)Md(3)Ri(3)					species,pathotype	P. idaei private unfixed(7);species private fixed(1);apple private fixed(1)	missense_variant:371,SCRP370,SCRP376|missense_variant:371,SCRP370,SCRP376|missense_variant:371,SCRP370,SCRP376|missense_variant:371,SCRP370,SCRP376|missense_variant:371,SCRP370,SCRP376|missense_variant:371,SCRP370,SCRP376|missense_variant:371,SCRP370,SCRP376|missense_variant:371,SCRP370,SCRP376|missense_variant:62471,P295,R36_14	P. idaei private unfixed(1)	frameshift_variant:371,SCRP370,SCRP376			Zea mays|P16243|NADP-dependent malic enzyme, chloroplastic	PF03949;Malic enzyme, NAD binding domain;IPR012302;Malic enzyme, NAD-binding|PF00390;Malic enzyme, N-terminal domain;IPR012301;Malic enzyme, N-terminal domain|G3DSA:3.40.50.10380;;IPR012301;Malic enzyme, N-terminal domain|SM00919;;IPR012302;Malic enzyme, NAD-binding|PTHR23406;|G3DSA:3.40.50.720;;IPR016040;NAD(P)-binding domain|PTHR23406:SF22;|PIRSF000106;;IPR001891;Malic oxidoreductase|SSF53223;|SSF51735;;IPR016040;NAD(P)-binding domain|PS00331;Malic enzymes signature.;IPR015884;Malic enzyme, conserved site|SM01274;;IPR012301;Malic enzyme, N-terminal domain|PR00072;Malic enzyme signature;IPR001891;Malic oxidoreductase	74.3	1.7	9.7	2.7	6	-5.5	-2.9	-4.8	-3.6	2.5	1.2	DEG	downregulated in planta (all)	MISTLRSILLRRNQLIVTRAISYVASERPSTALKKLANKRPASSAAAEADMVHHQDVDDCVTAQSGFAVMRTPVANKGQAFTKEERAAFKLRGLLPVAVTSIELETERAMMQLRRKSTPLEKYIFLQNMQDTNEDVYYRMLMENTVELLPIVYTPTVGQACQEFSHIYRQTPRGLYISINDIGHVAEILDNWPEKDIRAICFTDGERILGLGDQGANGMGIPVGKLSLYTACAGVPPHMCLPVVLDCGTNNDEYLADPFYIGLRQKRERGEKFEQLVDEFMNAAKTKYGDNVLLQFEDFGNSTAFPLLRKYQNTHCTFNDDIQGTASVVLAGLLAAVPLSGKPISEQKFVFLGAGTAGTGIADLIAMAISRETGKSVEESRKQIWLVDSRGLVVESRKESLQPHKLPYAHDAPECSNLVETLDRIKPTALIGVCTIAKAFNEEVCQKMSELNEHPIIFALSNPTSKAECTAEEAYTFTNGNCIFASGSPFDPVEINGKLCVPGQGNNSYIFPGVGLGVVAAGLTHVNDEIMIIAAKTLAGLTTTADLETGCVYPPLSSIREVSLKIAEAVAEYGYEQGFATVPKPENMTQYLRDFMYSP*
g20592.t1	contig_58	413969	414643	+																orthogroup98	Pc_CR1(14):Pc_CR2(11):Pc_CR3(11):Pc_CR4(10):Pc_CR5(14):Pc_CR6(11):Pc_CR7(18):Pc_CR8(16):Pc_CR9(11):Pc_CR10(16):Pc_CR11(13):Pc_CR12(11):Pc_CR13(11):Pc_LR1(16):Pc_LR2(15):Pc_MD1(16):Pc_MD2(14):Pc_MD3(16):Pi_RI1(20):Pi_RI2(27):Pi_RI3(22)	CR(14)LR(1)Md(3)Ri(3)		Pc_loss or Pi_gain			species,pathotype	species private fixed(1);crown rot private fixed(1)	missense_variant:371,SCRP370,SCRP376|missense_variant:17-21,371,62471,P295,R36_14,SCRP370,SCRP376							0	0	0	0	0.3	0	0	0	0	0	0		constant	MKNDTTKTTRKKMKAPGSEEEDHARSRSSWSDKDMEFVYRHQALRDFLYPDPVMQILQPKQIEDPQRPVRPPIQISNKLTAVKDLLRLLTDTGIVAGAFDAEDLFELDLDLIQSTTRDLFNKIKFIVGKALQLPDPTSSTRISQPASSNYASAAEEDSDTSSEPRRMSLVPSGASMLEIRATSLRQEARKRVQQQDVMGQLCTHYFGLHVSARVRGSVVCLNLG*
g20593.t1	contig_58	415207	415449	+																orthogroup98	Pc_CR1(14):Pc_CR2(11):Pc_CR3(11):Pc_CR4(10):Pc_CR5(14):Pc_CR6(11):Pc_CR7(18):Pc_CR8(16):Pc_CR9(11):Pc_CR10(16):Pc_CR11(13):Pc_CR12(11):Pc_CR13(11):Pc_LR1(16):Pc_LR2(15):Pc_MD1(16):Pc_MD2(14):Pc_MD3(16):Pi_RI1(20):Pi_RI2(27):Pi_RI3(22)	CR(14)LR(1)Md(3)Ri(3)		Pc_loss or Pi_gain												0	0	0	0	0	0	0	0	0	0	0		constant	MAMAKPSTREAGHPGSQDVEMESVGEVDLADLHEECDPDDLDFPSPSPAAVVAMVGGGGGSSMIQRVRILAISNLKEFTG*
g20594.t1	contig_58	415504	416118	+																orthogroup98	Pc_CR1(14):Pc_CR2(11):Pc_CR3(11):Pc_CR4(10):Pc_CR5(14):Pc_CR6(11):Pc_CR7(18):Pc_CR8(16):Pc_CR9(11):Pc_CR10(16):Pc_CR11(13):Pc_CR12(11):Pc_CR13(11):Pc_LR1(16):Pc_LR2(15):Pc_MD1(16):Pc_MD2(14):Pc_MD3(16):Pi_RI1(20):Pi_RI2(27):Pi_RI3(22)	CR(14)LR(1)Md(3)Ri(3)		Pc_loss or Pi_gain			species			P. idaei private unfixed(1)	frameshift_variant:371,SCRP370,SCRP376					0	0	0	0	0	0	0	0	0	0	0		constant	MRDQASDPEKCLTFADLLAGPVRNRYRQLARSTRNKWPDLLRSFQTQYCGLGVSAARQYYHARRRSDESPLEYLHRLNAAGLRAHWKIKGGGSKVLREHVDHFIDTLGDPDLADRQTLLRLPDADELKEVLRALDRLKHRHKKVVAGSNKFRQRAPAPMARLDAHGRSRRLTQVQSPDRTDPTLIRTAIPGSAWLREKTVRRKV*
g20595.t1	contig_58	416819	418525	+																orthogroup249	Pc_CR1(7):Pc_CR2(6):Pc_CR3(4):Pc_CR4(4):Pc_CR5(6):Pc_CR6(7):Pc_CR7(10):Pc_CR8(9):Pc_CR9(6):Pc_CR10(8):Pc_CR11(12):Pc_CR12(6):Pc_CR13(8):Pc_LR1(7):Pc_LR2(8):Pc_MD1(9):Pc_MD2(5):Pc_MD3(8):Pi_RI1(3):Pi_RI2(16):Pi_RI3(2)	CR(14)LR(1)Md(3)Ri(3)								leather rot variant(1)	frameshift_variant:17-21				SSF50630;;IPR021109;Aspartic peptidase domain|PS00141;Eukaryotic and viral aspartyl proteases active site.;IPR001969;Aspartic peptidase, active site|PF13650;Aspartyl protease	0	0	0	0	0	0	0	0	0	0	0		constant	MGVPDLLPGESRGYWKYHAPGKWFQQAKVGGKINNEKATMLLDSGAEVSILDTAFARKVGCHINRNQIQDCVGIGENVYTTNGRAQIKITLAGCLVYCFDIWVGDLADQDAILGMDFMVPAGVRLDLADGTMCFPDEMRIQVSGRHPLYGEKMRIVRAGKTRWIEPGEIWESPERLKRTDREKLWVIRGERWVPTVVRGPGRSQYLQITNISEEKKLLLDSYEEIGMWLALDSVPRSPGYVSVGSRRYREWQNLAYEATTESRSEDMDEQPEEPTGPLVERPVYPTPRKILQRGQSPRMESVVVRSQALACDQEGPPMDPESMSSGIPRVMPVLAKREAAIEDQGRGALLPVSEDVNGSRTSQESHPSVSELSTSEILSHPTSTSITREEKKEIEVARSKGLATIRPDPPSTCKLPDLDPTPDEDLGHTATDHTHAEGLGATEDEQICYHEGGDLYAEDVGEGMAVVPDVPLTTEEVKIEDIQLDPTSNTPEEVNRLRDGIWRFKHLLIGKGNALPPGVRGVVCDIDVGGAKPIAQKVRKVAPQFREKLLDLIKGLLNAKIIRFSTSP*
g20596.t1	contig_58	418628	419056	+																orthogroup133	Pc_CR1(12):Pc_CR2(10):Pc_CR3(8):Pc_CR4(10):Pc_CR5(14):Pc_CR6(10):Pc_CR7(12):Pc_CR8(12):Pc_CR9(11):Pc_CR10(14):Pc_CR11(8):Pc_CR12(8):Pc_CR13(7):Pc_LR1(13):Pc_LR2(11):Pc_MD1(13):Pc_MD2(11):Pc_MD3(12):Pi_RI1(16):Pi_RI2(19):Pi_RI3(18)	CR(14)LR(1)Md(3)Ri(3)		Pc_loss or Pi_gain											G3DSA:3.10.10.10;|PF00078;Reverse transcriptase (RNA-dependent DNA polymerase);IPR000477;Reverse transcriptase domain|PTHR10178;|SSF56672;|PTHR10178:SF302;|TMhelix;Region of a membrane-bound protein predicted to be embedded in the membrane.	0	0	0	0	0	0	0	0	0	0	0		constant	MPLINELLEDLDKMLWYCSLYMASGFWVARAISAFITSFGLFEWNRMPFGLKNAPQIYQRLLDNVLYSFTRIPRRGEYSEVADQFEEGEPGDRRKASVLGRRSYIDDILVPARSWDQLCDRVDALLKVCDRWNRSISVAKSY*
g20597.t1	contig_58	419248	419841	+																orthogroup133	Pc_CR1(12):Pc_CR2(10):Pc_CR3(8):Pc_CR4(10):Pc_CR5(14):Pc_CR6(10):Pc_CR7(12):Pc_CR8(12):Pc_CR9(11):Pc_CR10(14):Pc_CR11(8):Pc_CR12(8):Pc_CR13(7):Pc_LR1(13):Pc_LR2(11):Pc_MD1(13):Pc_MD2(11):Pc_MD3(12):Pi_RI1(16):Pi_RI2(19):Pi_RI3(18)	CR(14)LR(1)Md(3)Ri(3)		Pc_loss or Pi_gain											PTHR24559;|PTHR24559:SF208;|SSF56672;	0	0	0	0	0	0	0	0	0	0	0		constant	MDFTAMAKSDSQIKVEQAKQAEPQGRLGERRDLESSRSGQAADVSDRVKLETDRGAPSNDRSISDEVQGLSGVEHRWIRAHRAFERLKGKIATTPTLRHFDPYRQATVVVYASDWAVSAALMQEHVQIYYPISFISRILKPNEINYGEEEKKTLALLRMLDLNYKLLVGRSIRILTRYSTLACFFKSAGLQGRLGQV*
g20598.t1	contig_58	419866	419988	-																															TMhelix;Region of a membrane-bound protein predicted to be embedded in the membrane.	1.3	0	0	0	0	-0.4	-0.4	-0.4	-0.4	0	0		constant	MPGYYSAQTKKVFWMVGVLLKYCVAGHTGSAVTADKKIPE*
g20599.t1	contig_58	421018	422061	+				Yes												orthogroup10282	Pc_CR1(1):Pc_CR2(1):Pc_CR3(1):Pc_CR4(1):Pc_CR5(1):Pc_CR6(1):Pc_CR7(1):Pc_CR8(1):Pc_CR9(1):Pc_CR10(1):Pc_CR11(1):Pc_CR12(1):Pc_CR13(1):Pc_LR1(1):Pc_LR2(1):Pc_MD1(1):Pc_MD2(1):Pc_MD3(1):Pi_RI1(1):Pi_RI2(1):Pi_RI3(1)	CR(14)LR(1)Md(3)Ri(3)					species			species private fixed(1)	disruptive_inframe_deletion:371,SCRP370,SCRP376				PTHR24089;|G3DSA:1.50.40.10;;IPR023395;Mitochondrial carrier domain|SSF103506;;IPR023395;Mitochondrial carrier domain|PS50920;Solute carrier (Solcar) repeat profile.;IPR018108;Mitochondrial substrate/solute carrier|PF00153;Mitochondrial carrier protein;IPR018108;Mitochondrial substrate/solute carrier	64	320.3	283.3	366.7	307.7	2.3	2.1	2.5	2.3	-0.2	-0.3	DEG	upregulated in planta (all)	MLSLSLSSAVSGSAVWQKNRPAAAFHPLALSAYRGPRAYRPLALSTKKEQKPERAGVKLLVGAGVCLTYEFALGHYLEFIKIMKQTRPQFSYLHLTKEIMHAKGVVGVWDGFFPWGAIQGLAKGSVFAWGHSVARTSLTPMVNQDKISKGTAEVIAGGIGGGFQGFVLSPTLLLKTRVMTDPIFREQMTPLETMSRSMRIGVKVIQKEGVAALMKGSGMFSVKRVADWSSRFFFSVQAENIVYKRNNPDRVLTTSEQVISSLIGGVFSAALTLPMDVLVAQIQQASKAGVKVPVAELFRQQYRAGGLNQVLSFGTTGFLARLLHASFTTMIMKTATSVVYDMVEGRN*
g20600.t1	contig_58	422216	422993	-																orthogroup10283	Pc_CR1(1):Pc_CR2(1):Pc_CR3(1):Pc_CR4(1):Pc_CR5(1):Pc_CR6(1):Pc_CR7(1):Pc_CR8(1):Pc_CR9(1):Pc_CR10(1):Pc_CR11(1):Pc_CR12(1):Pc_CR13(1):Pc_LR1(1):Pc_LR2(1):Pc_MD1(1):Pc_MD2(1):Pc_MD3(1):Pi_RI1(1):Pi_RI2(1):Pi_RI3(1)	CR(14)LR(1)Md(3)Ri(3)					species	species private fixed(1)	missense_variant:371,SCRP370,SCRP376						PF02130;Uncharacterized protein family UPF0054;IPR002036;Endoribonuclease YbeY|PS01306;Uncharacterized protein family UPF0054 signature.;IPR020549;Endoribonuclease YbeY, conserved site|MF_00009;Endoribonuclease YbeY [ybeY].;IPR002036;Endoribonuclease YbeY|G3DSA:3.40.390.30;;IPR023091;Metalloprotease catalytic domain, predicted|SSF55486;|TIGR00043;TIGR00043: rRNA maturation RNase YbeY;IPR002036;Endoribonuclease YbeY|PTHR22881;	49.3	50.3	32.7	70.3	33	0	-0.6	0.5	-0.6	-0.6	-1.1		constant	MVQVAKALINTGAALSPRALAKLQAQVLAMVRCLNCPGGPWDVGVMLTTDKHVQKLNRRFRKKDKPTDILSFPFHKVRAPGRFPRVKTREERYLGDIYVSPAYVRRQCEDPQLEEITTLEERLPVLMAHGLCHLMGYDHELDYDYERMQKAENYILDRYPQFLPPAFTPTDAENGS*
g20601.t1	contig_58	425442	427058	+																orthogroup460	Pc_CR1(4):Pc_CR2(5):Pc_CR3(5):Pc_CR4(4):Pc_CR5(5):Pc_CR6(6):Pc_CR7(4):Pc_CR8(6):Pc_CR9(5):Pc_CR10(4):Pc_CR11(5):Pc_CR12(5):Pc_CR13(4):Pc_LR1(5):Pc_LR2(5):Pc_MD1(5):Pc_MD2(5):Pc_MD3(5):Pi_RI1(5):Pi_RI2(4):Pi_RI3(5)	CR(14)LR(1)Md(3)Ri(3)					species	species private fixed(2)	missense_variant:371,SCRP370,SCRP376|missense_variant:371,SCRP370,SCRP376					Zea mays|P16243|NADP-dependent malic enzyme, chloroplastic	PF03949;Malic enzyme, NAD binding domain;IPR012302;Malic enzyme, NAD-binding|PF00390;Malic enzyme, N-terminal domain;IPR012301;Malic enzyme, N-terminal domain|G3DSA:3.40.50.10380;;IPR012301;Malic enzyme, N-terminal domain|SM00919;;IPR012302;Malic enzyme, NAD-binding|PTHR23406;|G3DSA:3.40.50.720;;IPR016040;NAD(P)-binding domain|PTHR23406:SF22;|PIRSF000106;;IPR001891;Malic oxidoreductase|SSF53223;|SSF51735;;IPR016040;NAD(P)-binding domain|PS00331;Malic enzymes signature.;IPR015884;Malic enzyme, conserved site|SM01274;;IPR012301;Malic enzyme, N-terminal domain|PR00072;Malic enzyme signature;IPR001891;Malic oxidoreductase	36	583.3	225	600.7	391.7	4	2.6	4.1	3.4	-1.4	-0.6	DEG	upregulated in planta (all)	MASTGYTTMRTPITNKGLAFTEEQRKQLGLRGLLPAAVTTTEFETERAMAAIRRKTSPIEKYIFMQNMQNTNEDVYYRMLIEHTPELMPVVYTPTVGQGCQEFSHIYTQQPRGLFISVNDIGHVAEILDNWPEKDIRAICFTDGERILGLGDQGANGMGIPVGKLALYTACAGVPPKMCLPVVLDCGTNNEEYLADPFYIGLRQKRVRGEKFEQLVDEFMNAAKAKYGDNVLLQFEDFGNSTAFNLLRKYQSTHCTFNDDIQGTASVVLGGLLAAVPLSGKTISEQTFLFLGAGEAGTGIAELIAQAIAQETGKSVEESRKQIWLVDSRGLIVESRKESLQHHKLLFAHDAPACPDLLSAIEQIKPTALIGVCTIPKTFTKEVCQKMSELNERPIIFALSNPTSKAECTAEEAYTFTNGKCIFASGSPFDPVVYNGKRYVPGQGNNSYVFPGIGLGVVAAGLTHVNDEIMIIAAKTLAGLTTPADLETGCVYPPLSTIRSVSLKIAEAVAEYGYEKGFATVPRPENLTQFLADFMYNP*
g20602.t1	contig_58	427376	427741	-																orthogroup31	Pc_CR1(36):Pc_CR2(34):Pc_CR3(34):Pc_CR4(34):Pc_CR5(34):Pc_CR6(33):Pc_CR7(35):Pc_CR8(36):Pc_CR9(33):Pc_CR10(34):Pc_CR11(36):Pc_CR12(34):Pc_CR13(39):Pc_LR1(36):Pc_LR2(36):Pc_MD1(35):Pc_MD2(36):Pc_MD3(38):Pi_RI1(41):Pi_RI2(43):Pi_RI3(43)	CR(14)LR(1)Md(3)Ri(3)		Pc_loss or Pi_gain			pathotype	apple private unfixed(1)	missense_variant:62471,P295						TMhelix;Region of a membrane-bound protein predicted to be embedded in the membrane.|PTHR31585:SF5;|PTHR31585;	2.3	93.7	27.7	75.3	29.7	5.3	3.6	5	3.7	-1.8	-1.3	DEG	upregulated in planta (all)	MVTSVSFLAGPLGLAVTKYIDAKFDVTNQDIMTDTTEVREEVMVTFFIAYGMQLISLLWLLALPKSASESRAMKSRSGTSTARAVGLLALLGLSLVFVVVVHTLSVYESTSCMGVAGGKGC*
g20603.t1	contig_58	429749	430894	-																orthogroup31	Pc_CR1(36):Pc_CR2(34):Pc_CR3(34):Pc_CR4(34):Pc_CR5(34):Pc_CR6(33):Pc_CR7(35):Pc_CR8(36):Pc_CR9(33):Pc_CR10(34):Pc_CR11(36):Pc_CR12(34):Pc_CR13(39):Pc_LR1(36):Pc_LR2(36):Pc_MD1(35):Pc_MD2(36):Pc_MD3(38):Pi_RI1(41):Pi_RI2(43):Pi_RI3(43)	CR(14)LR(1)Md(3)Ri(3)		Pc_loss or Pi_gain			species	species private fixed(7)	missense_variant:371,SCRP370,SCRP376|missense_variant:371,SCRP370,SCRP376|missense_variant:371,SCRP370,SCRP376|missense_variant:371,SCRP370,SCRP376|missense_variant:371,SCRP370,SCRP376|missense_variant:371,SCRP370,SCRP376|missense_variant:371,SCRP370,SCRP376						PTHR31585:SF5;|PTHR31585;|G3DSA:1.20.1250.20;|SSF103473;;IPR020846;Major facilitator superfamily domain|TMhelix;Region of a membrane-bound protein predicted to be embedded in the membrane.	10.7	16	15.3	19.7	13.3	0.6	0.5	0.9	0.3	-0.1	-0.6		constant	MLMSVASVGYALADVAADELIRDVATHHFDVFSAQRDDDVVLQPKMTKYRVIAMLGSFLFMGFGMSGREYGGEFDFTLEYTQVMLIIGLVSLVPVALLGFTVSETPRARGSFREGLCEIWLLVSNNGLNRVLLCRFVGGMFAGVSASAVNPIAFYYAGVQPLNDTVVSFVALGGVLWALNWVDKKGWDVNYRTVIVVATITTLAMDVGTTMFTIWDLVRSQWFWIGLPVLEAIPSALDYTISTVVLTEVTDPSARSTMSGLVTSVSFLGGPIGLALSKYIDAWFDVTNQDIMTDTTHVRDQIMATFFIAYAMQLASLLWLFALPKHASEAQELKLRSGTSTIHGAGLLMLLGASLPFVVAVHVLSVYEPTACLGFSGGTGC*
g20604.t1	contig_58	431881	433502	-																orthogroup4734	Pc_CR1(1):Pc_CR2(1):Pc_CR3(1):Pc_CR4(1):Pc_CR5(1):Pc_CR6(1):Pc_CR7(1):Pc_CR8(1):Pc_CR9(1):Pc_CR10(1):Pc_CR11(1):Pc_CR12(1):Pc_CR13(1):Pc_LR1(1):Pc_LR2(1):Pc_MD1(1):Pc_MD2(1):Pc_MD3(1):Pi_RI1(1):Pi_RI2(1):Pi_RI3(1)	CR(14)LR(1)Md(3)Ri(3)					species	species private fixed(5)	missense_variant:371,SCRP370,SCRP376|missense_variant:371,SCRP370,SCRP376|missense_variant:371,SCRP370,SCRP376|missense_variant:371,SCRP370,SCRP376|missense_variant:371,SCRP370,SCRP376						Coil;|PR01519;Epsilon-tubulin signature;IPR004057;Epsilon tubulin|PR01161;Tubulin signature;IPR000217;Tubulin|PS00227;Tubulin subunits alpha, beta, and gamma signature.;IPR017975;Tubulin, conserved site|PTHR11588:SF13;;IPR004057;Epsilon tubulin|SSF52490;;IPR003008;Tubulin/FtsZ, GTPase domain|G3DSA:3.40.50.1440;;IPR003008;Tubulin/FtsZ, GTPase domain|G3DSA:1.10.287.600;;IPR023123;Tubulin, C-terminal|PF03953;Tubulin C-terminal domain;IPR018316;Tubulin/FtsZ, 2-layer sandwich domain|SM00864;;IPR003008;Tubulin/FtsZ, GTPase domain|PF00091;Tubulin/FtsZ family, GTPase domain;IPR003008;Tubulin/FtsZ, GTPase domain|PTHR11588;;IPR000217;Tubulin|SSF55307;;IPR008280;Tubulin/FtsZ, C-terminal|SM00865;;IPR018316;Tubulin/FtsZ, 2-layer sandwich domain|G3DSA:3.30.1330.20;;IPR018316;Tubulin/FtsZ, 2-layer sandwich domain	38.3	4.3	8.7	6.3	9	-3.1	-2.1	-2.6	-2.1	1	0.5	DEG	downregulated in planta (all)	MPRELITLQVGQCGNQIGRQFWQLALEEHAQNCKRAEFDESMSSFFRNVDSRFSPPVDLPFNDGQSPIKSLKARAILVDMEQGPVAETMTGPLGELFDQQQLLTDVSGSGNNWAHGHCLYGPKYREQLEDKLHRAVELCDSLQSFFVMHSMGGGTGSGLGSYILGLLEDQYPDVYRFATVVFPSEDDDVVTSPYNSMLTLRELTEHADCVLPIENEALMDLCAKIDRGTPSAGNISADEKQSTRVVDGSRLTDSVDLRELEHFYKSGKGPPTTATKQAKKKSVAARPGTQKKTSAFGEMNNIVARLLTNLTSSMRFKGSLNVDLNEITTNLVPFPKLHFLLSSMSPVFATFDPRQQPRRLNQMFTEAFQKDHQLIRANPRASVYLACGLLMRGNVEVSDINSNIQRLQSEVRMIHWNQEGFKVGVCSVPPVGQKSSLLCLSNNCCIRETFERLNTRFHKLYSRKAHMHHYTEFMDAGMLDEAQENARFLIGEYVKLERAAETTQPTITASTRRLQPLF*
g20605.t1	contig_58	444640	445383	+																orthogroup93	Pc_CR1(27):Pc_CR2(13):Pc_CR3(9):Pc_CR4(10):Pc_CR5(16):Pc_CR6(11):Pc_CR7(15):Pc_CR8(19):Pc_CR9(12):Pc_CR10(20):Pc_CR11(15):Pc_CR12(12):Pc_CR13(34):Pc_LR1(19):Pc_LR2(20):Pc_MD1(15):Pc_MD2(9):Pc_MD3(18):Pi_RI1(10):Pi_RI2(12):Pi_RI3(9)	CR(14)LR(1)Md(3)Ri(3)														0	0	0	0	0	0	0	0	0	0	0		constant	MYRELTISSDIPAGKLTKALKTGKLSLTADQLKGSGSVIHLHPTSYEKAIKSRKAGRGVRLDITRHEVKKGYKKAQGGSVWSKIWGGIKSAFRFAKDSGILSRAADAAVPAIATALGAPQGAIPARAAIKSMTGIGVYDSDDDKVGGRISVADVKRGAKRALSYAKRKGILTDAVDAGERYLLSKATKSEHEDLIKSIRGEVRRRYGVGVAKPKGKKFVKGSQEAKDHMAKIRAMRKKGKAGGSFRL*
g20606.t1	contig_58	447736	448107	+																orthogroup2949	Pc_CR1(1):Pc_CR2(1):Pc_CR3(2):Pc_CR4(1):Pc_CR5(1):Pc_CR6(1):Pc_CR7(1):Pc_CR8(2):Pc_CR9(1):Pc_CR10(1):Pc_CR11(1):Pc_CR12(1):Pc_CR13(2):Pc_LR1(1):Pc_LR2(2):Pc_MD1(2):Pc_MD2(1):Pc_MD3(2):Pi_RI1(1):Pi_RI2(1):Pi_RI3(1)	CR(14)LR(1)Md(3)Ri(3)														0	0	0	0	0	0	0	0	0	0	0		constant	MPSVSLCNRDDVIHRRAVMITANALTSSNNYAPVCKLQITSDTTFQDGQYNRALRICNANFTNSMEIQIENAASGAVFIGSTTSSALKSGTGNSTKMTLTTDGRLGIGTTSPRAGLEVIGTYT*
g20607.t1	contig_58	453082	453894	-																orthogroup6	Pc_CR1(201):Pc_CR2(74):Pc_CR3(93):Pc_CR4(93):Pc_CR5(114):Pc_CR6(119):Pc_CR7(115):Pc_CR8(115):Pc_CR9(116):Pc_CR10(116):Pc_CR11(86):Pc_CR12(109):Pc_CR13(86):Pc_LR1(109):Pc_LR2(97):Pc_MD1(109):Pc_MD2(96):Pc_MD3(101):Pi_RI1(85):Pi_RI2(60):Pi_RI3(73)	CR(14)LR(1)Md(3)Ri(3)													PTHR31511;|PTHR31511:SF3;|SSF56672;	0	0	0	0	0	0	0	0	0	0	0		constant	MEIAKIYCFIKASSHKAFAPSMEAVSNARREGDLDKSKAMIAEMLKLVGNSAFGRSGMDMSKHKEVKYESNGKSIKSKIEHFTFHGLEELNDACEITMKKRRLNNKNPIHLPIAIYQLAKLRMLQFYYDCIDFYFDRSDFQYQEMDTDSTYIAFSCEKPFQDCIKPELRAHFKEHKYDWFPRDYNTEVAKFDRRTPGLFKDEWSGDAMVSLSSKNYICYLPDESYKVKVSAKGVQQGRGRNNDVLNPDGFEIVVRDRITLRGTNKGFRLS*
g20608.t1	contig_58	457521	459047	-										Yes						orthogroup47	Pc_CR1(54):Pc_CR2(27):Pc_CR3(36):Pc_CR4(26):Pc_CR5(32):Pc_CR6(33):Pc_CR7(31):Pc_CR8(18):Pc_CR9(33):Pc_CR10(32):Pc_CR11(22):Pc_CR12(29):Pc_CR13(11):Pc_LR1(19):Pc_LR2(22):Pc_MD1(29):Pc_MD2(30):Pc_MD3(33):Pi_RI1(20):Pi_RI2(20):Pi_RI3(18)	CR(14)LR(1)Md(3)Ri(3)													PTHR24362:SF244;|PTHR24362;|G3DSA:3.40.50.300;;IPR027417;P-loop containing nucleoside triphosphate hydrolase	77.7	4.7	55.7	17.7	60.7	-4.1	-0.5	-2.1	-0.4	3.6	1.8	DEG	downregulated in planta (some)	MNEELEDPTDKICSKFPSTIPDGTIHVLVVVPEQGTSAPLVSDGGVFDHCIHPFFSQFPTVDQVGDWLEFPALLPLTERQKLYVRCSYKSIAAQALTKVDPNRRKYAVITGTPGIGKSVFVYYVMWRLIKDKKRVLFITRQPPIYFDGSTIHECKQLPYSGNQQFWSPDLWCLVDSVDPTNVAGMPIECCSVLLSSTPRRDCIGEFKKLAPTPDVFYMPLWTKEELATIAPMYPHAAAVWENRFECLGGVPRLVLQDIETDPQAWLMSACNSCSLDDCIMLVSIYSEINSKTKIAQILIHIHSQEPYREYKVVYASDLAMQLIVRTKWRLDRAKLQSLLGSSDGNPLAQSLCGYIFELYSMDLLEQGGTFVCRKLLSGTEMRKRDTIKRKRSTPDNEDEETIDIPRSSQPRQIAERVEVGQLANQLYVPRTSNYTAIDAWMPQFGGFQMTVGKTHDIKGGAADDLAKLGPNGNRLFFLLPPLYYKTFTKKTPQTIEQFAILVPYPEQV*
g20609.t1	contig_58	459081	459326	-											Yes																					0	0	0	0	0	0	0	0	0	0	0		constant	MVKLFCAIVGDAGSAFPVDIDVGQSVGDLKKAIKEEINYPDPVYKLQLFWRRRRTARGCKMTTLVCSSWTKGDPLRRADAD*
g20610.t1	contig_59	8130	9020	-																orthogroup1324	Pc_CR1(4):Pc_CR2(2):Pc_CR3(2):Pc_CR4(2):Pc_CR5(2):Pc_CR6(2):Pc_CR7(2):Pc_CR8(2):Pc_CR9(2):Pc_CR10(2):Pc_CR11(2):Pc_CR12(2):Pc_CR13(4):Pc_LR1(2):Pc_LR2(1):Pc_MD1(1):Pc_MD2(1):Pc_MD3(1):Pi_RI1(3):Pi_RI2(4):Pi_RI3(1)	CR(14)LR(1)Md(3)Ri(3)					species			P. idaei private unfixed(3)	frameshift_variant:371,SCRP370,SCRP376|frameshift_variant:371,SCRP370,SCRP376|frameshift_variant:371,SCRP370,SCRP376				PTHR11439;|PF07727;Reverse transcriptase (RNA-dependent DNA polymerase);IPR013103;Reverse transcriptase, RNA-dependent DNA polymerase|SSF56672;	0	0	0	0	0	0	0	0	0	0	0		constant	MRSSHAEQWHTAAYSEYKSLMDNDTWVLVTPPKGRKILTSRWVFVVKYTGTGEIDRFKACLVIKGFLQEYGIDYNEIFSPVIRMEVLRLLLTIEALLDLEIHQMDVKAAFQNGFLEEEISMAQPEGFKIPGKEHLVCKLLKILYGLKQAPRVWYHTLSVFLKSLGFCKLIKDRCVFCRTRGNVTCYIAVYVDDLLIIAPTPALVSELNSALKNRFSITDLGEVTCLLGWSIQRDLKGRTIFIHQHKYATKVLDRFSDYIPYTIATPADRNVKLSLSSQPGSDAEKYAMKDIPYREA*
g20611.t1	contig_59	9953	11965	-																orthogroup63	Pc_CR1(21):Pc_CR2(20):Pc_CR3(23):Pc_CR4(23):Pc_CR5(22):Pc_CR6(21):Pc_CR7(24):Pc_CR8(19):Pc_CR9(22):Pc_CR10(24):Pc_CR11(22):Pc_CR12(23):Pc_CR13(17):Pc_LR1(24):Pc_LR2(22):Pc_MD1(24):Pc_MD2(23):Pc_MD3(23):Pi_RI1(26):Pi_RI2(28):Pi_RI3(25)	CR(14)LR(1)Md(3)Ri(3)		Pc_loss or Pi_gain			species			species private fixed(1);P. idaei private unfixed(4)	frameshift_variant:371,SCRP370,SCRP376|frameshift_variant:371,SCRP370,SCRP376|disruptive_inframe_deletion:371,SCRP370,SCRP376|disruptive_inframe_deletion:371,SCRP370,SCRP376|frameshift_variant:371,SCRP370,SCRP376				G3DSA:3.30.420.10;;IPR012337;Ribonuclease H-like domain|PTHR11439;|SSF53098;;IPR012337;Ribonuclease H-like domain|PF13976;GAG-pre-integrase domain;IPR025724;GAG-pre-integrase domain|PTHR11439:SF185;|PF14223;gag-polypeptide of LTR copia-type	0	0	0	0	0	0	0	0	0	0	0		constant	MSDVDDAPKSKPAEDAQVDSGAVGYDESGDEDLKPPSGSDDEDSDDSSDSSVKRKNLPTIPPIHHRKWQKERLRGAKEKPQSLSPRERRRQEAKTKAFLMKTMDNTHVRLVKNLEMSSDIFKYICERYEGASFHGDPYFIQHYLMEIKYEEGSDLTEFFLKLENAMKAASEATESVMTEGQKSLYLFHSMPKSWTNDLRIWKGQRKYIPYADLKQSIEGNVCDIQAQERYTLSQRTPETSATKNERALVTTGPPAQRSHDPHRGDVGTDCDRPRRNIRQCGGLQKDLRDDRVKTGTVLPANFAVKNTTTRDHPYRDSKNWKQGRNNGRGRNNHRDKNRSGSGDKHKNANRGKYRGHEQGNNRPFEPNDDADNASSRKVFHQGRGNVGLIAVATSINPPVSLAAKANIQLDPTWTIDSGCTRHVTHESQWSKDIATSGGSITVGGNNQISIEGIGRVELAAVDSIGNLKTLTLHGVLYAQLLQFNLLSVPAAVKQHSCFSFDRKQCAVQTDQRFKIKTTMASNTDLYQFQAQPAVTSTALVASCKQRYFLLLHKRLGHPNARIFHDLYRSQAIRGFDDAASVDRTDQFFCTACTLAKSHRAPFYSNRVVERATSPLEKVHSDICGPFPVPSLTSCRYFLIFIDGFSRFMFAYPIKNRSDCTNAMRISGGKL*
g20612.t1	contig_59	18284	18625	-															Zinc finger, CCHC-type	orthogroup4	Pc_CR1(302):Pc_CR2(160):Pc_CR3(181):Pc_CR4(180):Pc_CR5(206):Pc_CR6(176):Pc_CR7(202):Pc_CR8(214):Pc_CR9(182):Pc_CR10(192):Pc_CR11(130):Pc_CR12(174):Pc_CR13(16):Pc_LR1(175):Pc_LR2(158):Pc_MD1(201):Pc_MD2(189):Pc_MD3(212):Pi_RI1(187):Pi_RI2(191):Pi_RI3(178)	CR(14)LR(1)Md(3)Ri(3)													PS50158;Zinc finger CCHC-type profile.;IPR001878;Zinc finger, CCHC-type|G3DSA:4.10.60.10;;IPR001878;Zinc finger, CCHC-type|SM00343;;IPR001878;Zinc finger, CCHC-type|SSF57756;;IPR001878;Zinc finger, CCHC-type	0	0	0	0	0	0	0	0	0	0	0		constant	MKGLRGGPVKTYLFREYPSTLEAAITLAMQEEFSLRQAKLHVNVPRMAHPVMRTGGPEPMDLSNATAAGHQQRNNSSMRCVRCGYTGHFARECTAAVHKAGGRRGDAGYRRDQ*
g20613.t1	contig_59	18646	18888	-																orthogroup4	Pc_CR1(302):Pc_CR2(160):Pc_CR3(181):Pc_CR4(180):Pc_CR5(206):Pc_CR6(176):Pc_CR7(202):Pc_CR8(214):Pc_CR9(182):Pc_CR10(192):Pc_CR11(130):Pc_CR12(174):Pc_CR13(16):Pc_LR1(175):Pc_LR2(158):Pc_MD1(201):Pc_MD2(189):Pc_MD3(212):Pi_RI1(187):Pi_RI2(191):Pi_RI3(178)	CR(14)LR(1)Md(3)Ri(3)													PF03732;Retrotransposon gag protein;IPR005162;Retrotransposon gag domain	0	0	0	0	0	0	0	0	0	0	0		constant	MSCLGGRARNWAYGRWLTDATCFGTYAEFKEELRQAFEPPKNEFQSRAEFLDLQPGKHDVHAYAQRARYLVSNIVTNPMD*
g20614.t1	contig_59	19054	19416	+																orthogroup1	Pc_CR1(1106):Pc_CR2(687):Pc_CR3(706):Pc_CR4(705):Pc_CR5(784):Pc_CR6(710):Pc_CR7(807):Pc_CR8(869):Pc_CR9(675):Pc_CR10(780):Pc_CR11(591):Pc_CR12(697):Pc_CR13(166):Pc_LR1(733):Pc_LR2(733):Pc_MD1(746):Pc_MD2(694):Pc_MD3(796):Pi_RI1(715):Pi_RI2(758):Pi_RI3(671)	CR(14)LR(1)Md(3)Ri(3)													Coil;	0	0	0	0	0	0	0	0	0	0	0		constant	MSWMRFAKDLYDGRIEQMCILSDLERMKSEAEELRQLHAASTTESEDTLSAKTKEECFDGQSWDSLKASPFYDVLREHKDVLPDEIPAELPQDKGIQHEIDPVPGTKYCVTRHGHCREIK*
g20615.t1	contig_59	19619	20566	+																orthogroup1	Pc_CR1(1106):Pc_CR2(687):Pc_CR3(706):Pc_CR4(705):Pc_CR5(784):Pc_CR6(710):Pc_CR7(807):Pc_CR8(869):Pc_CR9(675):Pc_CR10(780):Pc_CR11(591):Pc_CR12(697):Pc_CR13(166):Pc_LR1(733):Pc_LR2(733):Pc_MD1(746):Pc_MD2(694):Pc_MD3(796):Pi_RI1(715):Pi_RI2(758):Pi_RI3(671)	CR(14)LR(1)Md(3)Ri(3)					population,pathotype			P. cactorum private unfixed(1)	frameshift_variant:17-21,4040,416,62471,P295,R36_14				PS50878;Reverse transcriptase (RT) catalytic domain profile.;IPR000477;Reverse transcriptase domain|G3DSA:3.10.10.10;|G3DSA:3.30.70.270;|SSF56672;|PTHR24559;|PF00078;Reverse transcriptase (RNA-dependent DNA polymerase);IPR000477;Reverse transcriptase domain	0	0	0	0	0	0	0	0	0	0	0		constant	MAKSTIYRALDLRDGFYQILMRESDIALTVVSTPSGMLWEWLVMSQGLKNAPATFNRCVTHLLPSVRDFALSYFDDVFVHSRAVNRKTDVEVHKEHLRKLLGLMRKHKLYANLKKCIFGASEIPILGCLVGKNGVRPDPEKVRVISEWPTLSNVKELRQFLGLATYLCKYVENYAGKIRPLSQLLKKEAEWKWTAECQQAFDAIKQSLTEAPILAVADQYCPFHVVCDASDFAIGCALMQHDHEGRDRVVYYQSRQLKPAERNYRVHDKELLAMKYALAKFRVYLLGSGPFVVYTDHASPLTAVKSPHISQRMAG*
g20616.t1	contig_59	20948	21466	+																orthogroup1	Pc_CR1(1106):Pc_CR2(687):Pc_CR3(706):Pc_CR4(705):Pc_CR5(784):Pc_CR6(710):Pc_CR7(807):Pc_CR8(869):Pc_CR9(675):Pc_CR10(780):Pc_CR11(591):Pc_CR12(697):Pc_CR13(166):Pc_LR1(733):Pc_LR2(733):Pc_MD1(746):Pc_MD2(694):Pc_MD3(796):Pi_RI1(715):Pi_RI2(758):Pi_RI3(671)	CR(14)LR(1)Md(3)Ri(3)													G3DSA:3.30.420.10;;IPR012337;Ribonuclease H-like domain|PS50994;Integrase catalytic domain profile.;IPR001584;Integrase, catalytic core|PTHR24559:SF201;|SSF53098;;IPR012337;Ribonuclease H-like domain|PTHR24559;|PF00665;Integrase core domain;IPR001584;Integrase, catalytic core	0	0	0	0	0	0	0	0	0	0	0		constant	MYEFHDAPTAGHPGREKTYVLLTRDFYWNHQYKWVHKYVRACEVCQRVKPAAFSQAPLQSLPTPSECWQSISMDFVFGLPPDSKRRTGDVVFVDRFRKMVHLAAVPAEVTAVQTARLFVDMVFKHRGMPLDIVSDRDPRFTARFWQEVFTLLGTQLSMSTVDHRRRTVRPSA*
g20617.t1	contig_59	21744	22538	+																orthogroup1	Pc_CR1(1106):Pc_CR2(687):Pc_CR3(706):Pc_CR4(705):Pc_CR5(784):Pc_CR6(710):Pc_CR7(807):Pc_CR8(869):Pc_CR9(675):Pc_CR10(780):Pc_CR11(591):Pc_CR12(697):Pc_CR13(166):Pc_LR1(733):Pc_LR2(733):Pc_MD1(746):Pc_MD2(694):Pc_MD3(796):Pi_RI1(715):Pi_RI2(758):Pi_RI3(671)	CR(14)LR(1)Md(3)Ri(3)					pathotype			apple private unfixed(1)	frameshift_variant:62471,P295					0	0	0	0	0	0	0	0	0	0	0		constant	MTTRRQAASRSPNETANKNYGSVQGTDTATKNNTSVQGTDSAQAGRAAGRNAMLYKPFSTQAMDFVQRRQAIIRFVQDAIAASVDRQKQNADNVGRGNTNEFEKGSLVLLATQNLPRHEVSDFGASLPAPRFIGPFTVLERHGNAYTLDIPSSIRLHPTFYVGRLKPYTQHEPSNLDGSQKTTKRRKPASREQRHGLSGLRDRRLLIAQLLLQLGELPTLELFQSGYTIVQSAGVTVNMRLTVRGVSFRPRRHHCAMRAARLGG*
g20618.t1	contig_59	23274	23507	-																orthogroup3	Pc_CR1(315):Pc_CR2(213):Pc_CR3(227):Pc_CR4(222):Pc_CR5(246):Pc_CR6(219):Pc_CR7(238):Pc_CR8(236):Pc_CR9(197):Pc_CR10(210):Pc_CR11(197):Pc_CR12(208):Pc_CR13(42):Pc_LR1(237):Pc_LR2(237):Pc_MD1(230):Pc_MD2(224):Pc_MD3(250):Pi_RI1(240):Pi_RI2(240):Pi_RI3(223)	CR(14)LR(1)Md(3)Ri(3)														0	0	0	0	0	0	0	0	0	0	0		constant	MPTDYGSDISVVPMEDGEVTSSAADFKSTAVAHDPVTGSRRHREEDPSASSSKRSRNEEEEKAPTPVTPSSPRPVAT*
g20619.t1	contig_59	25275	25670	-																orthogroup304	Pc_CR1(9):Pc_CR2(6):Pc_CR3(6):Pc_CR4(5):Pc_CR5(5):Pc_CR6(6):Pc_CR7(5):Pc_CR8(6):Pc_CR9(6):Pc_CR10(5):Pc_CR11(5):Pc_CR12(5):Pc_CR13(6):Pc_LR1(6):Pc_LR2(4):Pc_MD1(4):Pc_MD2(4):Pc_MD3(3):Pi_RI1(14):Pi_RI2(14):Pi_RI3(10)	CR(14)LR(1)Md(3)Ri(3)	apple loss	B0_loss;Pc_loss or Pi_gain			species			P. idaei private unfixed(1)	frameshift_variant:371,SCRP370,SCRP376					0	0	0	0	0	0	0	0	0	0	0		constant	MALVDRWKASKIKLFENFWRNDEFGKYCLGADATGLCMFNALKRAAELAGRSDIVTHSDIDKFVAGELANNGQDLTKGATLKVVLRFLRRLRDAGRDFVFSAIAKKNFAVDGRRRARVLGEVSLVDGVYLV*
g20620.t1	contig_59	25821	26603	-																orthogroup304	Pc_CR1(9):Pc_CR2(6):Pc_CR3(6):Pc_CR4(5):Pc_CR5(5):Pc_CR6(6):Pc_CR7(5):Pc_CR8(6):Pc_CR9(6):Pc_CR10(5):Pc_CR11(5):Pc_CR12(5):Pc_CR13(6):Pc_LR1(6):Pc_LR2(4):Pc_MD1(4):Pc_MD2(4):Pc_MD3(3):Pi_RI1(14):Pi_RI2(14):Pi_RI3(10)	CR(14)LR(1)Md(3)Ri(3)	apple loss	B0_loss;Pc_loss or Pi_gain			species			P. idaei private unfixed(3)	inframe_deletion:371,SCRP370,SCRP376|disruptive_inframe_deletion:371,SCRP370,SCRP376|frameshift_variant:371,SCRP370,SCRP376				SSF90209;;IPR001876;Zinc finger, RanBP2-type|PS50199;Zinc finger RanBP2 type profile.;IPR001876;Zinc finger, RanBP2-type|PS01358;Zinc finger RanBP2-type signature.;IPR001876;Zinc finger, RanBP2-type	0	0	0	0	0	0	0	0	0	0	0		constant	MTRIRKTGIAKESALQAAGMPPSVPTGLKKRKPRSTAKIRELKRARAAKRAAANAASGSTVDNTSATEAWTTGDPRDVSEEAGSVSVAEERSSLAAEATATHPDSSVTNPVTRATDSLISTPDCTDVVTDQVTTNQAPIATNQNDAGELEGNSGTWVCLVCTWSNTGDVEACTSCKVERSTSPATATDHDAIAGTDPIAAGATDPTAGAIDQTAGVTDQTTDATDQVAAATDSMYYPIYGQYYGSDRVTVSGDYATTKKT*
g20621.t1	contig_59	28823	31388	+																orthogroup2579	Pc_CR1(1):Pc_CR2(1):Pc_CR3(1):Pc_CR4(2):Pc_CR5(1):Pc_CR6(1):Pc_CR7(1):Pc_CR8(2):Pc_CR9(1):Pc_CR10(2):Pc_CR11(2):Pc_CR12(2):Pc_CR13(1):Pc_LR1(2):Pc_LR2(2):Pc_MD1(1):Pc_MD2(2):Pc_MD3(1):Pi_RI1(1):Pi_RI2(2):Pi_RI3(2)	CR(14)LR(1)Md(3)Ri(3)					species,pathotype	species private fixed(10);crown rot private fixed(1);apple private unfixed(1)	missense_variant:371,SCRP370,SCRP376|missense_variant:371,SCRP370,SCRP376|missense_variant:371,SCRP370,SCRP376|missense_variant:371,SCRP370,SCRP376|missense_variant:371,SCRP370,SCRP376|missense_variant:371,SCRP370,SCRP376|missense_variant:371,SCRP370,SCRP376|missense_variant:371,SCRP370,SCRP376|missense_variant:17-21,371,62471,P295,R36_14,SCRP370,SCRP376|missense_variant:R36_14|missense_variant:371,SCRP370,SCRP376|missense_variant:371,SCRP370,SCRP376						Coil;|PS50096;IQ motif profile.;IPR000048;IQ motif, EF-hand binding site|PF00612;IQ calmodulin-binding motif;IPR000048;IQ motif, EF-hand binding site	57.3	1	18.3	1.3	13.7	-5.8	-1.6	-5.4	-2.1	4.2	3.4	DEG	downregulated in planta (some)	MKSNNKLTNALVSVEAAWICAAEVDMQQEEEERVELLARLRKQSVKGKYELASASTRLDQELLDQQLQWKKKTELRRLRQLPANERKLTVNVVETSSNNNRKKCSVYAMENLRLAMLMKDTKLRQRVKRKKVRPRIVQDMLTLERRYAEAARKLQKWWRGHLHRHFLRVYFKQVKAVLQIQRLARGFLTRQWGDTDLETLGVFECGQDPVDHTNVFCEEVLPAMQAGGCGIAYSVCLARILFEKEIGHTLAGNKSYQFTATARVEINTLLRERETRNRQELIAVLEAEEEWHRAQRDKLQTRLNRKQLKQRVAQLEYGYYTKHEQIHDMESIYLDMQTQRMRVSPRAIEHGWVEEMEAKMKQQRALITKLKLETVFELGLEFKRKEKELVEFQQRINAIEEKRRRFEIWRNEEYLDNWERECRFRYQAKIIQKRQQVAETRRRWQIQLYRTNGKSDHRWRGSHWSPDVLEAAKEKEVFCIGSTDILALVHDKWQLRMHEIEASEQVRDDIEMERDTREHIDDLADQVALTAATAQIEQTKVLFNPVFQDVDLSFDRIQMLQREHDRRLVATRQTRKTRESDHVTTVGEVQSTECLVRRAEDPIHALDRQQRKRQLVLVAKVPWHLVDQLEVERRNLESEKATFKLWGKAYSRE*
g20622.t1	contig_59	31452	33675	-																orthogroup418	Pc_CR1(5):Pc_CR2(5):Pc_CR3(5):Pc_CR4(6):Pc_CR5(4):Pc_CR6(4):Pc_CR7(4):Pc_CR8(6):Pc_CR9(5):Pc_CR10(6):Pc_CR11(5):Pc_CR12(4):Pc_CR13(6):Pc_LR1(5):Pc_LR2(4):Pc_MD1(5):Pc_MD2(5):Pc_MD3(5):Pi_RI1(6):Pi_RI2(5):Pi_RI3(5)	CR(14)LR(1)Md(3)Ri(3)					species	species private fixed(3)	missense_variant:371,SCRP370,SCRP376|missense_variant:371,SCRP370,SCRP376|missense_variant:371,SCRP370,SCRP376					Rattus norvegicus|Q6AXQ4|Myotubularin	Coil;|G3DSA:2.30.29.30;;IPR011993;PH domain-like|PTHR10807;;IPR030564;Myotubularin family|SSF50729;;IPR011993;PH domain-like|PS00383;Tyrosine specific protein phosphatases active site.;IPR016130;Protein-tyrosine phosphatase, active site|SSF52799;;IPR029021;Protein-tyrosine phosphatase-like|PF06602;Myotubularin-like phosphatase domain;IPR010569;Myotubularin-like phosphatase domain|PS51339;Myotubularin phosphatase domain.;IPR010569;Myotubularin-like phosphatase domain	22.3	23.7	16	22.3	16	0.1	-0.5	0	-0.5	-0.6	-0.5		constant	MLVGEEEEPARSRLIGETDVLAAITSEFLDENASRKDTSAATVCLGRVFMTTFRFQFVPDEHEYDRVRRHLLDRSEDEIESYFLIPLGCIASIKKKNSIVEIFTKDLRQLSFRFDVVEITKIFSVLTTYVFPDKIEFLFAFYHRLSENMLEEEPLLPCVLDWDVYDDQTEWERQGVFENGKWRVTSCNENFRAIDTYPERLVVPVTVTDEVLLDAMNFRSLGRIPCLSWLNGANGATLCRSSQPKIGMSKATSPADESLVAGIASSSLLQDQLQIIDCRPMSSALANRAKGYGVESSVNYKNCTISFMEIPNIHSMRESMKKLRNLCASPSCDNLRWLGSIEDTKWLVYIRQLLKSGLHVAQLLRSGESVLLHCSHGWDRTSQIASLAQIFIDPFFRSWKGFQVLIEKEWLSFGHPFHLRHSHGEKADTQESPIFIQFLDCVSQLVRIYPSYFEFNEGLLLMLADALHSCRFGTFLFDCKKHRQEANLENRTTSVWTWVNGFRPQLTEQTFVSKQVLNPPLTGLLKRITLWDAMFMRWSGQPLVQEPPISTNFFSDNSQRTLTWQLPQGTLNALNAALTLKYREARLIQELEERIAALEEKVKGRRGSRH*
g20623.t1	contig_59	34066	35646	-																orthogroup4572	Pc_CR1(1):Pc_CR2(1):Pc_CR3(1):Pc_CR4(1):Pc_CR5(1):Pc_CR6(1):Pc_CR7(1):Pc_CR8(1):Pc_CR9(1):Pc_CR10(1):Pc_CR11(1):Pc_CR12(1):Pc_CR13(2):Pc_LR1(1):Pc_LR2(1):Pc_MD1(1):Pc_MD2(1):Pc_MD3(1):Pi_RI1(1):Pi_RI2(1):Pi_RI3(1)	CR(14)LR(1)Md(3)Ri(3)					species	species private fixed(7);P. idaei private unfixed(1)	missense_variant:371,SCRP370,SCRP376|missense_variant:371,SCRP370,SCRP376|missense_variant:371,SCRP370,SCRP376|missense_variant:371,SCRP370,SCRP376|missense_variant:SCRP370|missense_variant:371,SCRP370,SCRP376|missense_variant:371,SCRP370,SCRP376|missense_variant:371,SCRP370,SCRP376							19	20	24.7	26.7	25.7	0.1	0.4	0.5	0.4	0.3	-0.1		constant	MEETAPGTCSPPPPGASKMELSPRLQDVETEGDDLLTDSGRNWSPDVLLELVKIWRRVFLAHPDWSRVQRMQAVYDTFKQTMDCSQRSRKAVDDKLYSMKQMYQFIAQVKDQFKQGGPDKAPSPSWFELTKEERRVVRTLHRVRIPNISLEVYNVFDSVLSPIAVAARRAAVENNGATAASSNTAQGASATGDNRAVTPVALAGTTPNDDPQEITQEILDVKRNWSYDVTLQLARVWNNVHKENPALKGATLSLNVYNAFMAAVGGSNRSRKAVDDKMHSMREMYRFMKNYETKRMTTGDPKIPWFDLTKPQRRAVRAANKIRVPNLAPDVYNEIDMLMTRMNQVSPSDTPIEPAVDPEGSQHNSNLTTSTIMMNNNSGVSSATGRNNGATNQNGNNHSGQITCECGAKRLLDIAPAVVTITTSATGNGTLQQQQQQQIAGQGTPKRQRTMQEQPMGMIDSQTAREFMEQMRLSLTQDREERRQQHVEQMSALREIAALLKQRR*
g20624.t1	contig_59	35795	36802	+																orthogroup1644	Pc_CR1(2):Pc_CR2(2):Pc_CR3(2):Pc_CR4(2):Pc_CR5(2):Pc_CR6(2):Pc_CR7(2):Pc_CR8(2):Pc_CR9(2):Pc_CR10(2):Pc_CR11(2):Pc_CR12(2):Pc_CR13(2):Pc_LR1(2):Pc_LR2(2):Pc_MD1(2):Pc_MD2(2):Pc_MD3(2):Pi_RI1(2):Pi_RI2(2):Pi_RI3(2)	CR(14)LR(1)Md(3)Ri(3)					species	species private fixed(4)	missense_variant:371,SCRP370,SCRP376|missense_variant:371,SCRP370,SCRP376|missense_variant:371,SCRP370,SCRP376|missense_variant:371,SCRP370,SCRP376	species private fixed(2)	frameshift_variant:371,SCRP370,SCRP376|frameshift_variant:371,SCRP370,SCRP376				G3DSA:3.90.226.10;;IPR029045;ClpP/crotonase-like domain|PTHR11941:SF27;|PF00378;Enoyl-CoA hydratase/isomerase;IPR001753;Crotonase superfamily|PTHR11941;|PS00166;Enoyl-CoA hydratase/isomerase signature.;IPR018376;Enoyl-CoA hydratase/isomerase, conserved site|SSF52096;;IPR029045;ClpP/crotonase-like domain	54.3	29.3	64.3	21.7	49	-0.9	0.2	-1.3	-0.1	1.1	1.2		constant	MAGLFAFVAELADDHDALVDRSREVLRNLSRSDNRVALYLPFSPPSSAVNVHSPLPEALRALNKTAVVVIHSPSARNALSGKMMAELADIVALLENPDVHGKLNAVVLRGTGGWFCAGADLKVAQQELTSPEAGAAMGALMIDTLTKFRRLPLVSVACIEGGAYGGGAELATACDFRILEAKAVIQFVQVRMGVSPAWGGGARLYKIVGRQDALRLLCTVEKLSSQRALELKLADFTFDASSDSAEVAICSFLTPFDVITPAVSHGAKRVINRADDVSLDGVLSYEHDVFKSLWGGPANLEALEGALKKEKK*
g20625.t1	contig_59	37059	38141	+																orthogroup14959	Pc_CR1(1):Pc_CR2(0):Pc_CR3(1):Pc_CR4(0):Pc_CR5(1):Pc_CR6(0):Pc_CR7(1):Pc_CR8(1):Pc_CR9(0):Pc_CR10(0):Pc_CR11(1):Pc_CR12(0):Pc_CR13(1):Pc_LR1(1):Pc_LR2(1):Pc_MD1(1):Pc_MD2(0):Pc_MD3(1):Pi_RI1(1):Pi_RI2(1):Pi_RI3(1)	CR(8)LR(1)Md(2)Ri(3)					species,pathotype	species private fixed(4);apple private unfixed(1);crown rot private fixed(1)	missense_variant:371,SCRP370,SCRP376|missense_variant:62471,P295|missense_variant:371,SCRP370,SCRP376|missense_variant:371,SCRP370,SCRP376|missense_variant:371,SCRP370,SCRP376|missense_variant:17-21,371,62471,P295,R36_14,SCRP370,SCRP376							11.3	0	4	0.3	2.7	-3.5	-1.5	-3.5	-2.1	2	1.4	DEG	downregulated in planta (some)	MASVNDDYEESWESAEASVDKKSMVCAIDGQVLPVESGECNARDVEPAQPEEHEFPVGISADMPQVKMKEADEAVKDVHLTTKVNETIGADICVVSAEMSSSEDTVSSVENEIVSPLDAREPKPKSPDLPGEHSLVELVRIHGHHYNHHTPPPVPVTLSVSTETKSPSKPDIGALQARVAAKRIAEFKRRQALKAERERGLESAWAQKRREIRHSNEAMHRALGVAGLSAQDHLRIAQRRRKQETKENEIAASLERQHRWYNCTPKRPVSAPDHVRQLNLQHCRTKREFERSIERKQKSIQANQLRLRQEVKEIIAKTSGPFVRGSYLLKVTHHTIKTQSQPSPNDQKDIGAGQQITNTE*
g20626.t1	contig_59	38171	39295	-																orthogroup1644	Pc_CR1(2):Pc_CR2(2):Pc_CR3(2):Pc_CR4(2):Pc_CR5(2):Pc_CR6(2):Pc_CR7(2):Pc_CR8(2):Pc_CR9(2):Pc_CR10(2):Pc_CR11(2):Pc_CR12(2):Pc_CR13(2):Pc_LR1(2):Pc_LR2(2):Pc_MD1(2):Pc_MD2(2):Pc_MD3(2):Pi_RI1(2):Pi_RI2(2):Pi_RI3(2)	CR(14)LR(1)Md(3)Ri(3)					species	species private fixed(4)	missense_variant:371,SCRP370,SCRP376|missense_variant:371,SCRP370,SCRP376|missense_variant:371,SCRP370,SCRP376|missense_variant:371,SCRP370,SCRP376						PTHR11941:SF27;|G3DSA:3.90.226.10;;IPR029045;ClpP/crotonase-like domain|PF00378;Enoyl-CoA hydratase/isomerase;IPR001753;Crotonase superfamily|PTHR11941;|PS00166;Enoyl-CoA hydratase/isomerase signature.;IPR018376;Enoyl-CoA hydratase/isomerase, conserved site|SSF52096;;IPR029045;ClpP/crotonase-like domain	89.7	3	40.7	3.7	28.7	-4.9	-1.1	-4.6	-1.6	3.8	3	DEG	downregulated in planta (some)	MLRVAGCRYAPAKSRSAFSTGSTLKALTPPQSRGLFSFINDADQDGDALVALSRETLRELGKHDDHVALRLPFSPSLTGDKSALPVHSTQLPLGLETLQNTAVLEIHNPSSRNALSGKMMAQLADIVTLLEDPTVNDKLNTVVLRGTGGWFCAGADLRVARQKLNSREAGAAMGALMVDSLTRFRRLPLVSIAVIEGGAFGGGAELATACDFRIIEGNAVIQFVQSRMGVVPGWGGGARLYKIVGRQNALRLLCTAAKISPDRAFQLKLVDEIFKATTEDASNTAITSFVEPFDAIVPAVSHGAKRVINNADDVSLDDVLKYELDVFKTLWGGPANLEALKKDLEKKK*
g20627.t1	contig_59	39641	41422	-																orthogroup1322	Pc_CR1(3):Pc_CR2(4):Pc_CR3(2):Pc_CR4(2):Pc_CR5(2):Pc_CR6(2):Pc_CR7(2):Pc_CR8(2):Pc_CR9(2):Pc_CR10(2):Pc_CR11(2):Pc_CR12(2):Pc_CR13(2):Pc_LR1(2):Pc_LR2(2):Pc_MD1(3):Pc_MD2(2):Pc_MD3(2):Pi_RI1(1):Pi_RI2(2):Pi_RI3(1)	CR(14)LR(1)Md(3)Ri(3)					species	species private fixed(10)	missense_variant:371,SCRP370,SCRP376|missense_variant:371,SCRP370,SCRP376|missense_variant:371,SCRP370,SCRP376|missense_variant:371,SCRP370,SCRP376|missense_variant:371,SCRP370,SCRP376|missense_variant:371,SCRP370,SCRP376|missense_variant:371,SCRP370,SCRP376|missense_variant:371,SCRP370,SCRP376|missense_variant:371,SCRP370,SCRP376|missense_variant:371,SCRP370,SCRP376						PTHR23257;|SM00220;;IPR000719;Protein kinase domain|G3DSA:1.10.510.10;|SSF56112;;IPR011009;Protein kinase-like domain|PF00069;Protein kinase domain;IPR000719;Protein kinase domain|PTHR23257:SF548;|PS00108;Serine/Threonine protein kinases active-site signature.;IPR008271;Serine/threonine-protein kinase, active site|TMhelix;Region of a membrane-bound protein predicted to be embedded in the membrane.|PS50011;Protein kinase domain profile.;IPR000719;Protein kinase domain|G3DSA:3.30.200.20;	13	1.7	25	1.7	22	-3	0.9	-3	0.8	3.9	3.7	DEG	late expressed	MSGPHRFWSIYENSSCDGAPTGVFIQRRNACQSQVDSSGSQCSPQYDTSNSVVGYVDESCHDGRAEGLDELFDGEPYMAYDYYNDGDCSDYENSASYRATGDCETLYDNYSPFRSATISISNGTLVWTRNIGNASTALNCPGRSGNHYYEFDVAISDISDTGNACKNFDEILGGYIFYNTSVDLAASSSSSSSTSKDSSLAASSSSSSPTSKDSSLAASSSSSSPTSNDSTLSTGAIAGVAIGAAVIMAVIIALVCCIRGRRNKGGHPNTPLLQDPFIVRGSGWTGGVTVDSELSTQGSGLWNDHTIIATRVRRDQVIVEGLFSRGGFGEVYKGKYNNEDVAVKMLFPEMRSDLKKVNAFLSEVKLMAGLSHPCIVRFVGVSWGSLIDLCVLTELMKGGDLRSLLKGFEQQHHPQGIDYDKIRIAYEIAQALTYLHSLSPIVIHRDLKSKNVLLTEDLDAKVTDFGASRERQEQTMTAGVGTMLWMAPEVMMAEHYDEKADIFSFGVLLSELDLQSLPYAHARYGPVTGKKAPDAFIMQKVASGELQVAFSPHCLASLVQLGNECVSLDPSARPSAPMVVFRLQTIMKESFSA*
g20628.t1	contig_59	42246	43493	-																orthogroup1534	Pc_CR1(2):Pc_CR2(2):Pc_CR3(2):Pc_CR4(2):Pc_CR5(2):Pc_CR6(2):Pc_CR7(2):Pc_CR8(2):Pc_CR9(2):Pc_CR10(2):Pc_CR11(2):Pc_CR12(2):Pc_CR13(2):Pc_LR1(2):Pc_LR2(2):Pc_MD1(2):Pc_MD2(2):Pc_MD3(2):Pi_RI1(2):Pi_RI2(2):Pi_RI3(2)	CR(14)LR(1)Md(3)Ri(3)					species	species private fixed(3)	missense_variant:371,SCRP370,SCRP376|missense_variant:371,SCRP370,SCRP376|missense_variant:371,SCRP370,SCRP376						Coil;|SSF117892;;IPR001107;Band 7 domain|PF01145;SPFH domain / Band 7 family;IPR001107;Band 7 domain|PTHR10264;;IPR001972;Stomatin family	3.7	0	2	0	1.3	-1.9	-0.9	-1.9	-1.5	1	0.4		constant	MAAEKPARYNRLMQLDISRPMDAMGHFNAKVVDGRIPLVLMPSYPTFFTFMQQIPSGVWVLQQTWNAHAGMINPGLKVFWPAWNRVSHIVTKQAVAYSNPVRDCPTADNVMVDIDIAISFQIGPTEDDAVKFVYTLGAHRLDELLYSLTEEAIRGLVNSVRYDQVHDLREDFAMGMKTDLNNKLSQFGVFIHNVKVTNVELPSSLSSTLEGTTAFKTRMEEQEKNHENQLRILINEETQKLTAVQKENERSVQDLLAAKARANIIRNEMRTTAEAKAQMTIAQHKAEYANKIKEAEGFKIDAVATATAASVRAQTQPAVDLANLKQNYALYFAASKIKSDAVVKAAEREAAKILVNAEAEAVAAAFLAEKRSFDYQQKKIRLETSLIHAVPMVISGKNGDDLIRQTVLQTLGSKQ*
g20629.t1	contig_59	43681	45192	+																orthogroup1533	Pc_CR1(2):Pc_CR2(2):Pc_CR3(2):Pc_CR4(2):Pc_CR5(2):Pc_CR6(2):Pc_CR7(2):Pc_CR8(2):Pc_CR9(2):Pc_CR10(2):Pc_CR11(2):Pc_CR12(2):Pc_CR13(2):Pc_LR1(2):Pc_LR2(2):Pc_MD1(2):Pc_MD2(2):Pc_MD3(2):Pi_RI1(2):Pi_RI2(2):Pi_RI3(2)	CR(14)LR(1)Md(3)Ri(3)					species	species private fixed(1);leather rot variant(1)	missense_variant:371,SCRP370,SCRP376|missense_variant:17-21	P. idaei private unfixed(1)	disruptive_inframe_deletion:371,SCRP370,SCRP376				PTHR10264:SF59;|SSF117892;;IPR001107;Band 7 domain|PF01145;SPFH domain / Band 7 family;IPR001107;Band 7 domain|PTHR10264;;IPR001972;Stomatin family	3.3	0	1.7	1.3	1	-1.7	-1	-1.3	-1.7	0.7	-0.4		constant	MAEEHDNIVDDGHQTRLLYTETSSVDKANRLFGACYNGNTVIMINPRPSMFRPYIRVPEGMYALVQNQGRDMDYTKDGVKSPVWPAGFHWAGPWTQVSHLITKQFIVFETPVKGCKTADNVTVRVDICLIFRIMGDASKGEDPNLVRRFVYELGPNGLEVQLRAAQDEAVRALARSVQHTEVYKLRDGTMQGNFNTGKLAMLSRGDSSSAPAEVETFDDVTKGEAPNPDAPQPAQTAQKTPYYVTEDIKKNLNTQFNNYGVQITSVAITNVKLPPTFVEQMQSRTTHLSTIKEQNMKQMNDMQLLSYKEEIDTTKLARKMMLMEEEQTGKAKCAEIQKEIDMVDTDTRVIQEQIAQETRVHCNKIAAEALLAIEQIHADTKRISSEIAFRSDTDIRLVQAEEEACKMQLQAEIEELISGGEAKAKETVARAEGTAAKKLEKYRAHQLDMQRLDVLASLSQNPTTVVTGNASNSLLAEMMVANQHGKIMLNVGEGGFKGLTLAS*
g20630.t1	contig_59	45282	45965	-																orthogroup10284	Pc_CR1(1):Pc_CR2(1):Pc_CR3(1):Pc_CR4(1):Pc_CR5(1):Pc_CR6(1):Pc_CR7(1):Pc_CR8(1):Pc_CR9(1):Pc_CR10(1):Pc_CR11(1):Pc_CR12(1):Pc_CR13(1):Pc_LR1(1):Pc_LR2(1):Pc_MD1(1):Pc_MD2(1):Pc_MD3(1):Pi_RI1(1):Pi_RI2(1):Pi_RI3(1)	CR(14)LR(1)Md(3)Ri(3)					species	species private fixed(2)	missense_variant:371,SCRP370,SCRP376|missense_variant:371,SCRP370,SCRP376						PTHR24193;|SM00248;;IPR002110;Ankyrin repeat|G3DSA:1.25.40.20;;IPR020683;Ankyrin repeat-containing domain|PTHR24193:SF61;|PS50297;Ankyrin repeat region circular profile.;IPR020683;Ankyrin repeat-containing domain|SSF48403;;IPR020683;Ankyrin repeat-containing domain|PF13857;Ankyrin repeats (many copies)|PS50088;Ankyrin repeat profile.;IPR002110;Ankyrin repeat	6	0	3	0	1.3	-2.6	-1	-2.6	-2.2	1.6	0.4	DEG	downregulated in planta (some)	MVLEHRRTIICKSGSTNNQQLKSKVTEHCTESITRSKRVHHRRRMLARQNQYEFNQKDDAIIQTDLIEISLTGGPVLQHNDSVSSSDSDLVEGLIECAKSGDLRSFQRACARATQCHVRLDTPGYMGWTAAHWAAREGHVHLLEHLTICHANLDAVDLKGDTLLHKAAANGQPASCEWLLERGFSVKMRNNNNLTPLDLAQEHIVLSRRSIAAVLCERLLSKMLNTS*
g20631.t1	contig_59	46194	50438	-																orthogroup3852	Pc_CR1(1):Pc_CR2(1):Pc_CR3(1):Pc_CR4(1):Pc_CR5(1):Pc_CR6(1):Pc_CR7(1):Pc_CR8(1):Pc_CR9(2):Pc_CR10(1):Pc_CR11(1):Pc_CR12(1):Pc_CR13(1):Pc_LR1(1):Pc_LR2(1):Pc_MD1(1):Pc_MD2(2):Pc_MD3(1):Pi_RI1(1):Pi_RI2(1):Pi_RI3(1)	CR(14)LR(1)Md(3)Ri(3)					population,species,pathotype	species private fixed(16);P. cactorum private crown rot fixed(1);crown rot private fixed(2)	missense_variant:371,SCRP370,SCRP376|missense_variant:371,SCRP370,SCRP376|missense_variant:371,R36_14,SCRP370,SCRP376|missense_variant:371,SCRP370,SCRP376|missense_variant:371,SCRP370,SCRP376|missense_variant:371,SCRP370,SCRP376|missense_variant:371,SCRP370,SCRP376|missense_variant:371,SCRP370,SCRP376|stop_gained:415|missense_variant:371,SCRP370,SCRP376|missense_variant:371,SCRP370,SCRP376|missense_variant:17-21,371,62471,P295,R36_14,SCRP370,SCRP376|missense_variant:371,SCRP370,SCRP376|missense_variant:371,SCRP370,SCRP376|missense_variant:371,SCRP370,SCRP376|missense_variant:371,SCRP370,SCRP376|missense_variant:371,SCRP370,SCRP376|missense_variant:371,SCRP370,SCRP376|missense_variant:17-21,371,62471,P295,R36_14,SCRP370,SCRP376|missense_variant:371,SCRP370,SCRP376	ancestral variation crown rot fixed(1)	inframe_insertion:17-21,371,62471,P295,R36_14,SCRP370,SCRP376					4	0.3	1	0.7	0.3	-2	-2	-2	-2	0	0	DEG	downregulated in planta (all)	MATGSMMKDYMRRQLRYWVDDFKDSMLPRDFMTKSYTKTQLVLPDTHLKPHRVAAVLHLPSPLQVTTVRCIELTIAVPSWTDKDKEAAHKPVLIHVNELLIQVHNIWECNSEIRRAVEERVQAALLEPDPLGSTAAMFEFARDVNDRTKLVVDKLRVQIFIGEVSRVEFVLADLNARTTDALWQDVKDPTTCVDYSPDHLMQTRFKAMSFMLSAEINPGNADAAKTGTQMIRLMTKVSVVIRVTRFYHRNEIADSWRRQMQLVDVIFGAVKLELGIAEFMEVYTVASTLCNWILNGRKTALSAPADGMAADREPLGAGASGADQPNIELQITFRGTIEAKLTFTSPTEGPQELFLVADRAAGNVIFHRHGVRELQMSLHELAVRFRGYVVFRLKPDREVFHLEERLSSLSVKWRVQSVLCRIDDDLAAVLTEMYQFVNEKEQAIVIRCGTCHQQISLDMIDVHVCPPRNGRISQQSTPHTGKATPLGSRRNSFSEASSAECSSSETEEDLGKTIRVDGPPKVHVVLHMNELELQIGSRLVLILLKLFDVREAQEIIGRDVTTKLSNLRLTTESNEFMGDTIFVPALPLQMLECSLQGCDCVLRRKETTNHQGTSQGNIHGYRLPARAFLDIAHCAISAQECFIKVDRIQVRSSFSDGSRVCSSSQPQLSFHVHMDKIRCQFDETLFKLARTVIEHIGGSSTSDNSPLMTLFLGVLQIRAIEFTLQNEGTAETRAKSLLKQAIVVFDNQLGFLCTQSSLDFKTIINSQTMKFVHRQTPAIRTNSEPLVHLDHTELSVLVENKAQNAVMDASEGNVNAPTDAIENNTSTEVTCPSSCTVIIEEDETTTTERTPITPPELEREDASRCIQRMVRRKQLVRQQEQRFEVEDYEPGVVKHIQTAINPAASECGSNVANPASVSAPVNEPDNANSSSSPTLSPSRVSLGIPSPITVLGPDMDLVGEIRGGITKLMSPLSRTRRSSDSIRGGINKLMSPISRTLSPTGSIKRRPSVESVAPMVEIATYNVTISEASRRRPESSLPKKSQELREVQPNVTSKTLSKDKLPAGSSPKTKTVSLSQQDISSKGEPLASENSEETKKNELSEAKLAALPDVVRVLVQLGECRLCIPINPRGKVDYLCREIVRRYNESFAADRGSISAVSLQDKYGGVFSPSDTVGFTLSVAPNELLYAYPHEHNGQIRSLARLAAESSRTARSRNLQDLSTPQRTASGEGVRYSKLPLPLAIALLANESERDLIRSGLCERASEALGEMWPDLALNAASLDTEKNLLIVEIAWHETCIEVTNGDAFALCRQLLGLCTSRATSKYVGKILRSRLKVDSSNPLVEWACRRKLAMQKKAGDDSSAQPSDQEQVLNASYEQLKDVVQSTYGVYTR*
g20632.t1	contig_59	50579	52134	+	Yes	Yes	Yes	Yes	Yes											orthogroup10285	Pc_CR1(1):Pc_CR2(1):Pc_CR3(1):Pc_CR4(1):Pc_CR5(1):Pc_CR6(1):Pc_CR7(1):Pc_CR8(1):Pc_CR9(1):Pc_CR10(1):Pc_CR11(1):Pc_CR12(1):Pc_CR13(1):Pc_LR1(1):Pc_LR2(1):Pc_MD1(1):Pc_MD2(1):Pc_MD3(1):Pi_RI1(1):Pi_RI2(1):Pi_RI3(1)	CR(14)LR(1)Md(3)Ri(3)					species,pathotype	species private fixed(2);crown rot private fixed(1)	missense_variant:371,SCRP370,SCRP376|missense_variant:17-21,371,62471,P295,R36_14,SCRP370,SCRP376|missense_variant:371,SCRP370,SCRP376						PS50195;PX domain profile.;IPR001683;Phox homologous domain|PF00787;PX domain;IPR001683;Phox homologous domain|SSF64268;;IPR001683;Phox homologous domain|G3DSA:3.30.1520.10;;IPR001683;Phox homologous domain|TMhelix;Region of a membrane-bound protein predicted to be embedded in the membrane.	19	12.7	16	7.7	14	-0.6	-0.2	-1.3	-0.4	0.3	0.9		constant	MRCLILLFRWRWRSPLSIWLLYCVSTARAESAELAPSQEPPEMRSVSTEQVLMLAVDALFLFIGIVYGSRVLAPKPMTYLSEIAFPMDFCGKMAASFTLFLLNGLRWLYQEIFCSWLLYHRPFGQDQQNVVAMMETLVWGTSSSILWMEYRRGLTPSLYLRLFWIIKWLDTTLVLVMNGTFPGISSMDDEDASSFMTSMVFGGVCYAASAILVLFMFVRPTTVTPDFIAYPTEVNTPSAYLNSTHHNPPTSLYGSFKDWELMAYPSSSKSIEDKPMLDITIPATTSSIWGNRQFVSFKIVVETDEDHWSLRRPYSDFAALHEELPEEVGADCPLPPEEYDDRKLISWKERPRSLKSRLEKYLKQVLHHPKLAPDASQALCEFLEMEYVEDIASVRSYHSNSII*
g20633.t1	contig_59	52274	55510	-																orthogroup5222	Pc_CR1(1):Pc_CR2(1):Pc_CR3(1):Pc_CR4(1):Pc_CR5(1):Pc_CR6(1):Pc_CR7(1):Pc_CR8(1):Pc_CR9(1):Pc_CR10(1):Pc_CR11(1):Pc_CR12(1):Pc_CR13(1):Pc_LR1(1):Pc_LR2(1):Pc_MD1(1):Pc_MD2(1):Pc_MD3(1):Pi_RI1(1):Pi_RI2(1):Pi_RI3(1)	CR(14)LR(1)Md(3)Ri(3)					species,pathotype	species private fixed(4);apple private unfixed(1)	missense_variant:371,SCRP370,SCRP376|missense_variant:371,SCRP370,SCRP376|missense_variant:371,SCRP370,SCRP376|missense_variant:62471,P295|missense_variant:371,SCRP370,SCRP376	P. idaei private unfixed(1)	inframe_insertion:371,SCRP370,SCRP376			Oryza sativa subsp. japonica|Q0J9V3|Kinesin-like protein KIN-14H	PS50067;Kinesin motor domain profile.;IPR001752;Kinesin motor domain|Coil;|PTHR24115;;IPR027640;Kinesin-like protein|PS00411;Kinesin motor domain signature.;IPR019821;Kinesin motor domain, conserved site|PR00380;Kinesin heavy chain signature;IPR001752;Kinesin motor domain|PF00225;Kinesin motor domain;IPR001752;Kinesin motor domain|SSF52540;;IPR027417;P-loop containing nucleoside triphosphate hydrolase|G3DSA:3.40.850.10;;IPR001752;Kinesin motor domain|SM00129;;IPR001752;Kinesin motor domain	54	19	16.3	12.3	15.3	-1.5	-1.7	-2.1	-1.8	-0.2	0.3	DEG	downregulated in planta (some)	MDYQAGSGRVLRHFASISTPDEKNRRSSGSSSATSGSGPRSVPRPNQRPVRVFDDFVLDNQTESSDRSSELSAEPTEPKSYAMSFSPPHHSPKKPRKEPTGLTGSYRQTETAEEVTDSPVPASVEFLMSRMPEEEERVLNAKSDREKTYFYKKRYADTYEHAVALLKHAASLERERKDKQSDLEYLRSTIRTQTQIINTMSDNQHLNDPAGYQQEKKIQALCREVTGLVMQLNERDTLINSLHEERDRSAKVINELKVSQGLTSSNVSETMRSTDEFRGLELKLEAALREKREAVERESKVATQLKDLQLLYEKCETARSALSDGLDRAEKQTTALHAQWVQEKKELLSSVKKDDQKSAKVVAECERLRQENETLKTSLHQASENEKKHLLKMESQEQAASMVQAHIAQLESDLKELRPQLTVLSEKKARIRTLETDLSGTREKLRHCLVRVDELEEKLEQREEDMQAEKTQFQERVAFLEQRVFDAEAVRRSLHNKVMELKGNIRVFCRVRPVLQNELASSRGEEIFAFPDYRSERRQIELSANPKSHVGYGQNGSRSVVKKYNFDFDLVFDSNCSQEDVFLEVSALIQSALDGYNVCIFAYGQTGSGKTYTMQGREEFASSKLMEPSPDMGIVGRAISHIFAGIEDLRTSGWDFTASLELVEIYNETLRDLLAPVESTDKIDLRLDSEGKIVVVNSVIHKVQNDQEAWSLLRGAMSKRSTKSTRMNDRSSRSHCVITFRLNGVNSLTGEQRTGVINLVDLAGSERLSKSGSDSNRELLKEATSINKSLSALGNVICALAKKSTHVPFRDSKLTHFLSSSLGGDSKTLMICNLSPLGEHRDETLNSLRFAKMVNSCEIAFPSTVSSRS*
g20634.t1	contig_59	55796	57184	-																orthogroup9385	Pc_CR1(1):Pc_CR2(1):Pc_CR3(1):Pc_CR4(1):Pc_CR5(1):Pc_CR6(1):Pc_CR7(1):Pc_CR8(1):Pc_CR9(1):Pc_CR10(1):Pc_CR11(1):Pc_CR12(1):Pc_CR13(1):Pc_LR1(1):Pc_LR2(1):Pc_MD1(1):Pc_MD2(1):Pc_MD3(1):Pi_RI1(1):Pi_RI2(1):Pi_RI3(1)	CR(14)LR(1)Md(3)Ri(3)					species	species private fixed(2)	missense_variant:371,SCRP370,SCRP376|missense_variant:371,SCRP370,SCRP376					Schizosaccharomyces pombe (strain 972 / ATCC 24843)|Q10305|Probable secretory pathway GDP dissociation inhibitor 1	PTHR11787:SF8;|SSF51905;;IPR023753;FAD/NAD(P)-binding domain|G3DSA:3.50.50.60;;IPR023753;FAD/NAD(P)-binding domain|G3DSA:3.30.519.10;|PF00996;GDP dissociation inhibitor;IPR018203;GDP dissociation inhibitor|PR00892;Rab GDI protein signature;IPR000806;Rab GDI protein|PTHR11787;|PR00891;Rab GDI/REP protein family signature;IPR018203;GDP dissociation inhibitor	401	281.3	469.3	330.7	411.7	-0.5	0.2	-0.3	0	0.7	0.3		constant	MAEESKLDFAWLPQGSEALADGEYDVIVLGTGLKECILSGLLAVNGKKVLVVDRNPYYGGECASPNLTNLYKKFKPDQEPRTDLGADRDYNVDLVPKFIMACGKLVKMLLHTKVTRYLEFKNVDGSYVVKGGRTYKVPATGEEALRSSLMGMFEKRKFRKLIMYIYNYEEDDPKTYEGMDLFNQPMSELFEKYGVDANTQSFMGHAMALMRDESYHKRPAIETVRAIKLYAYSLERYGKSPYIYPLYGLGGLPESFSRLCAINGGTFMLNRAVDEILTDKDGKAWGIKCDNEVAKAKLVIGDPSYFPEQKVRKTGVAVRSIFILNHPVPNTNDAESLQIIIPAAQANRNNDIYVAVVSSAHCVAPQGIYIAIVSTLAETSVPLQELEPGVKLLGPYLERFDAITDMFEPVTDGKEDNCFISSSYDPTSHFETTSEDVLDLYKRITGEDLDMNINADSTDVDQ*
g20635.t1	contig_59	57497	58849	+																orthogroup5248	Pc_CR1(1):Pc_CR2(1):Pc_CR3(1):Pc_CR4(1):Pc_CR5(1):Pc_CR6(1):Pc_CR7(1):Pc_CR8(1):Pc_CR9(1):Pc_CR10(1):Pc_CR11(1):Pc_CR12(1):Pc_CR13(1):Pc_LR1(1):Pc_LR2(1):Pc_MD1(1):Pc_MD2(1):Pc_MD3(1):Pi_RI1(1):Pi_RI2(1):Pi_RI3(1)	CR(14)LR(1)Md(3)Ri(3)					species,pathotype	apple private unfixed(1);species private fixed(2)	missense_variant:62471,P295|missense_variant:371,SCRP370,SCRP376|missense_variant:371,SCRP370,SCRP376						PS00432;Actins signature 2.;IPR004001;Actin, conserved site|PF00022;Actin;IPR004000;Actin family|SSF53067;|G3DSA:3.30.420.40;|PTHR11937:SF155;|PTHR11937;;IPR004000;Actin family|G3DSA:3.90.640.10;|PR00190;Actin signature;IPR004000;Actin family|SM00268;;IPR004000;Actin family	51	41.7	58.7	48	53	-0.3	0.2	-0.1	0.1	0.5	0.1		constant	MYCGDDVEAVVGDVGTGLSKFGLAGEDTPQLVLPSVVGRRPPPPKDAKDASASSAVLGDLWHRHDLEVVRPIEACAVANWDALEKVWGYAFDRLHVDAKSHPVITSAASCFANDALHNAASRDGEKYLEMMFETFQVPAFYMAKDAVLDAFAFGRSLALVAEIGAGASRVVPVYDGYALERPAQYSPVGCNQLSEYLEHLVSTQKPKPVTVRPRGTFTKKLNPQTGVLETIQLSKELTTSLAMPSSYLKFARADLFRNMREATCIMSETPLEEQHRDSPGQASSPESEPLEITEQQYELPDGQTVVLGKERYEVPEFLLHPKNFGGAVVKNEQHAAAAAKVVAKGLHAMLYDAVQLCDADLRRDLLTNIILCGGGSLTPGITERLHAELTRMVPSTFKVRFTTVTKIERQFSVFIGGSILASLGSFQQLWVSKREYDEVGAHALCADRFC*
g20636.t1	contig_59	59183	59602	+																orthogroup10286	Pc_CR1(1):Pc_CR2(1):Pc_CR3(1):Pc_CR4(1):Pc_CR5(1):Pc_CR6(1):Pc_CR7(1):Pc_CR8(1):Pc_CR9(1):Pc_CR10(1):Pc_CR11(1):Pc_CR12(1):Pc_CR13(1):Pc_LR1(1):Pc_LR2(1):Pc_MD1(1):Pc_MD2(1):Pc_MD3(1):Pi_RI1(1):Pi_RI2(1):Pi_RI3(1)	CR(14)LR(1)Md(3)Ri(3)					species	species private fixed(1)	missense_variant:371,SCRP370,SCRP376						PTHR33403;|PTHR33403:SF5;	56.7	32.3	51.3	41	36.3	-0.8	-0.1	-0.5	-0.6	0.7	-0.2		constant	MARSGYQVTQNVDNFLRDKPSTRLHAPPGGGSSVGSLIYGGGDGSSPFAGHERQSMRRKVESPELANPYAKDNRRGGYNDAPSNFNQPAAQQAQPAARAGASSNQYACGSNQNSGNVLTDRRITRIHAPPGGVSSIRFG*
g20637.t1	contig_59	59771	61192	-																orthogroup10287	Pc_CR1(1):Pc_CR2(1):Pc_CR3(1):Pc_CR4(1):Pc_CR5(1):Pc_CR6(1):Pc_CR7(1):Pc_CR8(1):Pc_CR9(1):Pc_CR10(1):Pc_CR11(1):Pc_CR12(1):Pc_CR13(1):Pc_LR1(1):Pc_LR2(1):Pc_MD1(1):Pc_MD2(1):Pc_MD3(1):Pi_RI1(1):Pi_RI2(1):Pi_RI3(1)	CR(14)LR(1)Md(3)Ri(3)					species	species private fixed(2)	missense_variant:371,SCRP370,SCRP376|missense_variant:371,SCRP370,SCRP376					Mus musculus|Q91WM3|U3 small nucleolar RNA-interacting protein 2	Coil;|PF00400;WD domain, G-beta repeat;IPR001680;WD40 repeat|PS50082;Trp-Asp (WD) repeats profile.;IPR001680;WD40 repeat|PR00320;G protein beta WD-40 repeat signature;IPR020472;G-protein beta WD-40 repeat|SM00320;;IPR001680;WD40 repeat|PS00678;Trp-Asp (WD) repeats signature.;IPR019775;WD40 repeat, conserved site|PTHR19865:SF0;|SSF50978;;IPR017986;WD40-repeat-containing domain|G3DSA:2.130.10.10;;IPR015943;WD40/YVTN repeat-like-containing domain|PS50294;Trp-Asp (WD) repeats circular profile.;IPR017986;WD40-repeat-containing domain|PTHR19865;	41	285	39.7	211	53.7	2.8	0	2.4	0.4	-2.8	-2	DEG	upregulated in planta (some)	MKRRVAIKRGTTAQPQRKKRALGDDAFDWGKGDSNDVIASDSEASAQASDTSEDESEEEQKETAQEKRLRLAKEYLGKITAQEAGGTDDEDDEGDGVEGRVGARLQQDALEAMGKLFKKVATDYAEFEFDSDSTKFLKGHRLPVTSLCLLEDGKTAFSAAKDGSLLRWDLAQQKKTKLTLPKDDVAAEKATTDKDRCILALAASSDGKFLASGGRDKLVRVWDVEKGELQESFTGHRDAVSALAFRLRSHSLFSGSFDRSIKHWNLTEMGYVETLFGHQSEVNGLDSLYKERVVSCGRDRSVRVWKIPEETQLVFYGNSGSMDCVKMVTDEYYVTGGDDGSLSLWFNGRKKPVCVVPNAHDGKWISSVAVMPRTDLVASGSSDGQIRLWQADLQGRSLTPVASIPLEGFVNALCFDSKARFLLAGVGQEHRLGRWEKLKVKNGIAIIALPSIDGEQEEGDDDEDEQAESDDES*
g20638.t1	contig_59	61366	63045	+																orthogroup10094	Pc_CR1(1):Pc_CR2(1):Pc_CR3(1):Pc_CR4(1):Pc_CR5(1):Pc_CR6(1):Pc_CR7(1):Pc_CR8(1):Pc_CR9(1):Pc_CR10(1):Pc_CR11(1):Pc_CR12(1):Pc_CR13(1):Pc_LR1(1):Pc_LR2(1):Pc_MD1(1):Pc_MD2(1):Pc_MD3(1):Pi_RI1(1):Pi_RI2(1):Pi_RI3(1)	CR(14)LR(1)Md(3)Ri(3)					species,pathotype	species private fixed(1);crown rot private fixed(1)	missense_variant:371,SCRP370,SCRP376|missense_variant:17-21,371,62471,P295,R36_14,SCRP370,SCRP376						PTHR11216;|PTHR11216:SF78;|SSF52540;;IPR027417;P-loop containing nucleoside triphosphate hydrolase|PF00350;Dynamin family;IPR022812;Dynamin superfamily|G3DSA:3.40.50.300;;IPR027417;P-loop containing nucleoside triphosphate hydrolase	32.3	39.3	23.3	47	25.3	0.3	-0.5	0.5	-0.4	-0.8	-0.9		constant	MAGSSGAAAREVRVAGEVNRMIQSEVGALYSRLEMLRSQMRFPSFAPVNVPMVLVLGNHSSGKSTFINHMLGQSVQKTGRAPTDCTFTVLAGGARDERLDGAALVRHAQFGFGDVQRLFGREFVSQVELKMVAGSQLLDEGGLMIVDSPGMIDPPGTSLDRTDEDRGYDFKRVVQWFADRADVILVMFDPDKPGTTFETLDVLTNSLQGMSSKVLLILNKVDDFQTVHDFARAYGALCWNLSKVIGRKDLPFIYTMYVPQEKQEASSVQENGQSPFNVPKMLEHEFDGIRGEVIREVERAPDRATDNILNLLKATALRLKMHMTLVEACKKEYLDLRTFWKRVQIAGVVAGVGFTAFYLIRTVGSRAPLEPLTAEDLTLSATPSTSSTSSSVKPSGAGNTWEKNWSKQVARSHSLFKFSTFFKIVLSSCASNLALWKASMLNLEFKRESVLQWLPLTFQRVYGPFLCKSDRAHDEIMAQWNAVQPGLELALSSTPLEEFPTVDTSHKTLLDDVLNLHVPRLDRCVRDRTGDDHAYLRFKHIKAASSKPEGKQTATTESQ*
g20639.t1	contig_59	63253	65591	-																orthogroup10288	Pc_CR1(1):Pc_CR2(1):Pc_CR3(1):Pc_CR4(1):Pc_CR5(1):Pc_CR6(1):Pc_CR7(1):Pc_CR8(1):Pc_CR9(1):Pc_CR10(1):Pc_CR11(1):Pc_CR12(1):Pc_CR13(1):Pc_LR1(1):Pc_LR2(1):Pc_MD1(1):Pc_MD2(1):Pc_MD3(1):Pi_RI1(1):Pi_RI2(1):Pi_RI3(1)	CR(14)LR(1)Md(3)Ri(3)												Heliocidaris crassispina|Q16959|Dynein intermediate chain 2, ciliary	Coil;|PF00400;WD domain, G-beta repeat;IPR001680;WD40 repeat|PTHR12442:SF11;|PS50082;Trp-Asp (WD) repeats profile.;IPR001680;WD40 repeat|PTHR12442;|SM00320;;IPR001680;WD40 repeat|SSF50978;;IPR017986;WD40-repeat-containing domain|G3DSA:2.130.10.10;;IPR015943;WD40/YVTN repeat-like-containing domain|PS50294;Trp-Asp (WD) repeats circular profile.;IPR017986;WD40-repeat-containing domain	128	8.7	28.3	9	20	-3.9	-2.2	-3.8	-2.7	1.7	1.2	DEG	downregulated in planta (all)	MGPKKPLAGSPVKKKSKDHSKSVAISNGDGHDKESRGGAAGGGASAGGAGSGSADGSLSGAGQDNDEMDAYHEPVKRVVVPDNQLKLSPQELNEEFSRVLTANDPNVPNNITKYNYKERTYKVDPPGPGDHLYVHLCCDGSMIHKESEDAKTQAAFDQKYAEEEKEARELSIKQAKEEAEAKGEKIDEAALQFESGKNQFNYSERAAQTYTNPLRKRAVETEPPPVVSFMATVTQWEIYDTFMDAYEQHQREQIQLQKVAQKKDKDEKDGAGAAAGGAELLAAAPTAASGGGGASGGGKGKGDDMVHSAAMGKTLRIIERMVNQNADDEIFHDFKYWEDASDQFREGEGSLLPLWRFSSDRAKKKQVTAVCWNPRFGDLFAIGFGSYDFLKQGSGVICCYSLKNASHPEFTFTTESGVMCLDFHPQHAALLAVGCYDGTVLVYDVRSKTNRPIYVATIKTGKHTDPVWQVNWQEEDLAKELNFYSISSDGRVANWILSKNELKMEPVMQLKLVAAAKDDPEEASLSGLAGGCCFDFNRFSEHLFIVGTEEGKLHKCSKAYSGQYLETYAGHHMAVYAVRWNPFHERAFLSCSADWTVKLWDHNLPEPIMSFDLGNAVGDVAWAPYSSTVFAAVTSDGKVHVFDLAENKNEPLCEQKVVKRAKLTHLAFNSQDPIVLVGDDRGGVNSLKLSPNLRKIVGSGEEDGGPATNGTPAGGEAGISTTAELRNVKARFKKEFEKIDKLLSANDNKVER*
g20640.t1	contig_59	65715	74036	-																orthogroup10289	Pc_CR1(1):Pc_CR2(1):Pc_CR3(1):Pc_CR4(1):Pc_CR5(1):Pc_CR6(1):Pc_CR7(1):Pc_CR8(1):Pc_CR9(1):Pc_CR10(1):Pc_CR11(1):Pc_CR12(1):Pc_CR13(1):Pc_LR1(1):Pc_LR2(1):Pc_MD1(1):Pc_MD2(1):Pc_MD3(1):Pi_RI1(1):Pi_RI2(1):Pi_RI3(1)	CR(14)LR(1)Md(3)Ri(3)					population,species,pathotype	species private fixed(17);apple private fixed(1);crown rot private unfixed(1)	missense_variant:371,SCRP370,SCRP376|missense_variant:371,SCRP370,SCRP376|missense_variant:371,SCRP370,SCRP376|missense_variant:371,SCRP370,SCRP376|missense_variant:371,SCRP370,SCRP376|missense_variant:371,SCRP370,SCRP376|missense_variant:371,SCRP370,SCRP376|missense_variant:371,SCRP370,SCRP376|missense_variant:371,SCRP370,SCRP376|missense_variant:371,SCRP370,SCRP376|missense_variant:17-21,62471,P295,R36_14|missense_variant:371,SCRP370,SCRP376|missense_variant:17-21,371,4040,416,62471,P295,R36_14,SCRP370,SCRP376|missense_variant:371,SCRP370,SCRP376|missense_variant:371,SCRP370,SCRP376|missense_variant:371,SCRP370,SCRP376|missense_variant:371,SCRP370,SCRP376|missense_variant:371,SCRP370,SCRP376|missense_variant:371,SCRP370,SCRP376						Coil;|PF00400;WD domain, G-beta repeat;IPR001680;WD40 repeat|PS50082;Trp-Asp (WD) repeats profile.;IPR001680;WD40 repeat|SM00320;;IPR001680;WD40 repeat|PF12234;RAVE protein 1 C terminal;IPR022033;RAVE complex protein Rav1 C-terminal|SSF50978;;IPR017986;WD40-repeat-containing domain|G3DSA:2.130.10.10;;IPR015943;WD40/YVTN repeat-like-containing domain|PS50294;Trp-Asp (WD) repeats circular profile.;IPR017986;WD40-repeat-containing domain|PTHR13950;	166.7	2.3	4.7	2	3	-6.2	-5.2	-6.4	-5.8	1	0.6	DEG	downregulated in planta (all)	MVFRVEESIAAVRAPPPGAQADLLVCQAVFESSRYLVYASDSLLVVLVEAPPVSTPDQSKGASRFELWQVWNAQDTIRCVRFNSSKKAARGALALCIDEGRGVLLMPASATSSRVAAMADASRASTLDDRTGSRPTSIAPGSDVIPRSDYVKAHLSLHLPRWAESVRWKCDDRLLNHLEWVESGDDLFLLGAGEKLSIWKLVDDSVQVYLQRTVTLSGGGGPGMDSPLPVEPVCHFDVAPCGRFAATAGKYDRIVKVWDLGELSPHEGAPMSMFLAHTRALVSMMWSKDVNVYSARSTVATAMGACEMLFTLDRAGSISIWRKNVAPLRSFVLWKHFAAADLCVSSFDKDDASLASRIQVFGLVNHYWARETPKAVSSINEALLSENTVMDALCLFHYGYGSLNEARRNELVSQRMDSITNAKLLGDRSGAMADTSVGEAFICGNVALEKTFVVNLLYGVLDNGDLCIFREEAVPFTGASPKLSLLLSYSGLREQLVDAHVYSVSSSDYQDQESGSAGFFVEVLFQQKKAESYLQCARLKLQVETTNVRTRRRSVSYSVQSCEVCAVCRSMMSAKKEGNVQSASLSVANMTSRCLSGSQGDAGELAVKIATTNMGGRLNVFLASGSLRRLEVAFRSSIDNAGGPVTHTALFEERGVLYLLIGGKLHVAMVTPGGETKVTKSSPSDPLELRTKPSLSIAANDALKFTACYMDESNDFEELDELISVEIPESVRTEWSNSLSFFSQPATSNPTKDYSMTVGIHKGRRTLTVWVFSFEITISGSLASSVQLFRKSTVDMPGTRLLGVASVPLLNSFEVTFASFDADSQLTLWTFADLDDLLEVTPAHRVDVGALMRMASQAQRSHMEFHLTEQQFVFKHFSFSLCGRVAILFGGGESEADDKICFLPTMEISLEAVIEVPRKQFGQVVSLEWTPPVSPERDCELLFLSTTTIGMLKFDCSVPTNKWSIAWSSSRFSVRPENISSLSSYPYGLLRVGSSLAHLNLRDIDGAGSSSLQLPFASPLRSRGQSLGPQPPSKAFPAYHPVTLMYLLARGSFETLERVLEHVKLKIVEHEETCYLRMTDDTVLRTLPLLSLSKLLGDPTSTESKSDERSDVYLKGKENKRSGRTTYAAVSSAPARASDLFAMDFGAPRRYGASAGGADRADMLFAPQTSTLADSPASPATAPSKSKLETDEFSKFFNEHKSSLTFMATRESKSFLAIVAGIKKTFSWERDSSRQKDEAALRFHASLLWPVDQPASDTVPQPTATDSDVPDQQPLNRATAPTQSHRVVGGLCSEQVAWGALSDFQPELLQECFPTGTMSWKEMRHLRLPFWLKSSAKLVQFTEKVAQAEYAANRDPFAVAVFYVLLGKTSLLASLFKMGNESRISELLKNNFSDLRWKNAAIKNAYVLKTKQRYELSAAFFLLGGKVIEAVSVAEQADKTLVLSFLIARISEKWDLGGQDYSLRNSGVADFSQASFTGLSTSLRGLADQFGTNSGVTGGGESSEAKNLCADFLNTTVWAKASKCGDVYMCFLVKYFLGETSNAIDILMTPPTIEMRSMFGDTENAIVDPSSMYWSAFGKSLLGACDLLRFLRKTIVPIKLALKEKILRLNTSAMLRLQDAGLGIPALIHQRDLASFVQDFRRERATSYAAAAFLACRQRVLVAAIGNQVDFLYAMFLKSMREAMATPASSASSTRFDLEERLNEEIQCIVRHGGDYALPSVPETSKENLEHRVRTAVVESLVHSGRLAALDFLVSGWSHSEGSSPKVVFTSPLPLFVEAIAEGVAWVASGDLMSAATDCFHTRKVDQTCSNLLAMAMRLLLWLQYFYLKPAKQRATLPSREFVRVAVAAVHSVVCICCRYLKNPCCLYRVLGLIFPHKDGLSSNSEEALNEIAGGDLCVTCTSLRRPTTTSRSVRGVSSLEQDIPVLYQAVCMLELELDEFTAAVKTNRLHHPMPSRDFETPLFSYCSYWGLVLVMAADAMPAHLSRITGQDIPSTAVLFKKLVEAWGNYSNGLARFALKHLLCDLAGFFFSPFSISHAPSSPSLPSSPRGSASPSRSGAAGSPRAFLADAPGSPPSPQRVNRRQLLKCECERCPWLLLVEFFTDKNELLLRLNAQLECCSEKIDEEVRWGRLPEPASRKSALTRSQKLLLSSVAENAPTFSRATNLTDQLKRRMASMPTAASVHVQCVYRSETNIKAMCFNRAAGEDAEVSVCSSKGIFRASCMDYAEGSRFQFKGMYAPPQTSFFSSDASVSSPVKRRQAPDALNSGNFSPSSSLATRNINPPSPLRNPAHLLTSPSEPKMASFKPTAVASHPFLPLFVSGNHKGRVHLWSYDRLSAVCAFQTKDIVTPYPSSPSMLSGWRSIKALEFDNLGQQLGAVDPMGHLFMWKFSELDRAPYYREIVCHDKGAKGLVFLNSSSTLATVGTSSEKRNVCVWDTLLPTSKALVAAPACHPAGATSVAFSSTHQLLITGGAGGALSIFDMRQRRVLHTISNAHETPIKTIVLHPSGDCVLSGSAGGDVKIWSLPIFREVAFLAKVHVKPSFLGDAATNFLSDAASNVAINVTNSSWGVTDAVATKDAFYTSGTDGSIQRLKVPSLGTRL*
g20641.t1	contig_59	74383	75550	+																orthogroup10290	Pc_CR1(1):Pc_CR2(1):Pc_CR3(1):Pc_CR4(1):Pc_CR5(1):Pc_CR6(1):Pc_CR7(1):Pc_CR8(1):Pc_CR9(1):Pc_CR10(1):Pc_CR11(1):Pc_CR12(1):Pc_CR13(1):Pc_LR1(1):Pc_LR2(1):Pc_MD1(1):Pc_MD2(1):Pc_MD3(1):Pi_RI1(1):Pi_RI2(1):Pi_RI3(1)	CR(14)LR(1)Md(3)Ri(3)					species	species private fixed(1)	missense_variant:371,SCRP370,SCRP376						PF07039;SGF29 tudor-like domain;IPR010750;SGF29 tudor-like domain|PS51518;SGF29 C-terminal domain profile.;IPR010750;SGF29 tudor-like domain|PTHR21539:SF0;|PTHR21539;	14	9.7	14.3	14.3	13.3	-0.5	0	0	-0.1	0.6	-0.1		constant	MQLTHNWKLGALEMTSRQISKGKRVPASQDALDAFVTTQILDNGMDVIANKINVLREKLLRSGSGEGDAETKKKWARQLQHWLALACRLLAKQRRQLNHCIERVERDYSRGEIGVGSAKEKEAEGREDADLYSRTYARPRAGSSLTAAAATESDGYKVIMVPSKEDILAVCCHVAAKVARSHELWIMARVVKFNADSNTYEVEDIDSGDDDEDGDDAPRRHYIVPWQQVVELPGDSLPEGEWIHYAVNERVMAMYPNTTSFFRSTIRVPNPKGAPYVILKFDEDEDEHGFVPDRKVPFRFVAPLKPWHQKFNSSPSV*
g20642.t1	contig_59	75918	76337	-																orthogroup762	Pc_CR1(3):Pc_CR2(3):Pc_CR3(3):Pc_CR4(3):Pc_CR5(3):Pc_CR6(3):Pc_CR7(4):Pc_CR8(3):Pc_CR9(3):Pc_CR10(3):Pc_CR11(3):Pc_CR12(3):Pc_CR13(4):Pc_LR1(4):Pc_LR2(3):Pc_MD1(4):Pc_MD2(3):Pc_MD3(3):Pi_RI1(3):Pi_RI2(3):Pi_RI3(3)	CR(14)LR(1)Md(3)Ri(3)					species			species private fixed(2)	inframe_insertion:371,SCRP370,SCRP376|inframe_deletion:371,SCRP370,SCRP376				PS00046;Histone H2A signature.;IPR032458;Histone H2A conserved site|PR00620;Histone H2A signature;IPR002119;Histone H2A|PF16211;C-terminus of histone H2A;IPR032454;Histone H2A, C-terminal domain|SM00414;;IPR002119;Histone H2A|SSF47113;;IPR009072;Histone-fold|G3DSA:1.10.20.10;;IPR009072;Histone-fold|PTHR23430;|PF00125;Core histone H2A/H2B/H3/H4;IPR007125;Histone H2A/H2B/H3	14	275	277.7	245.3	429.3	4.3	4.3	4.1	4.9	0	0.8	DEG	upregulated in planta (all)	MSGKGKAATGGRGKKGKGSTRSAKAGLQFPVGRVARYLKKGRYAQRVGGGAPVYMAAVLEYLCAEILELAGNAARDHKKTRIIPRHIQMAVRNDEELNKLLGDVTIASGGVMPNIHSVLLPKKSASAGKKGKSSASQDY*
g20643.t1	contig_59	76795	77217	+																orthogroup762	Pc_CR1(3):Pc_CR2(3):Pc_CR3(3):Pc_CR4(3):Pc_CR5(3):Pc_CR6(3):Pc_CR7(4):Pc_CR8(3):Pc_CR9(3):Pc_CR10(3):Pc_CR11(3):Pc_CR12(3):Pc_CR13(4):Pc_LR1(4):Pc_LR2(3):Pc_MD1(4):Pc_MD2(3):Pc_MD3(3):Pi_RI1(3):Pi_RI2(3):Pi_RI3(3)	CR(14)LR(1)Md(3)Ri(3)													PS00046;Histone H2A signature.;IPR032458;Histone H2A conserved site|PR00620;Histone H2A signature;IPR002119;Histone H2A|PF16211;C-terminus of histone H2A;IPR032454;Histone H2A, C-terminal domain|SM00414;;IPR002119;Histone H2A|SSF47113;;IPR009072;Histone-fold|G3DSA:1.10.20.10;;IPR009072;Histone-fold|PTHR23430;|PF00125;Core histone H2A/H2B/H3/H4;IPR007125;Histone H2A/H2B/H3	29.3	359.3	683.7	473	1009.3	3.6	4.5	4	5.1	0.9	1.1	DEG	upregulated in planta (all)	MSGKGKAATGGRGKKTGKSSTRSAKAGLQFPVGRVARYLRKGRYAQRTGSGAPVYMAAVLEYLCAEILELAGNAARDHKKTRIIPRHIQMAVRNDEELNKLLGDVTIASGGVMPNIHSVLLPKKSASAGKKGKSSASQDY*
g20644.t1	contig_59	77628	80159	-																orthogroup2580	Pc_CR1(1):Pc_CR2(1):Pc_CR3(2):Pc_CR4(1):Pc_CR5(2):Pc_CR6(1):Pc_CR7(2):Pc_CR8(3):Pc_CR9(1):Pc_CR10(1):Pc_CR11(3):Pc_CR12(1):Pc_CR13(1):Pc_LR1(2):Pc_LR2(1):Pc_MD1(2):Pc_MD2(1):Pc_MD3(2):Pi_RI1(1):Pi_RI2(1):Pi_RI3(1)	CR(14)LR(1)Md(3)Ri(3)					species,pathotype	species private fixed(13);apple private fixed(1);leather rot variant(1);apple private unfixed(1)	missense_variant:371,SCRP370,SCRP376|missense_variant:371,SCRP370,SCRP376|missense_variant:371,SCRP370,SCRP376|missense_variant:371,SCRP370,SCRP376|missense_variant:371,SCRP370,SCRP376|missense_variant:62471,P295,R36_14|missense_variant:371,SCRP370,SCRP376|missense_variant:17-21|missense_variant:371,SCRP370,SCRP376|missense_variant:371,SCRP370,SCRP376|missense_variant:371,SCRP370,SCRP376|missense_variant:371,SCRP370,SCRP376|missense_variant:62471,P295|missense_variant:371,SCRP370,SCRP376|missense_variant:371,SCRP370,SCRP376|missense_variant:371,SCRP370,SCRP376						Coil;	88	16.3	15.7	20.3	14.7	-2.4	-2.5	-2.1	-2.6	-0.1	-0.5	DEG	downregulated in planta (all)	MAVVEANDPRVESGANAWSSMLTDAVAKCGRDSERRLYMYGISSNRCPKCQSRLRADNNTCVSCHYSHKMLRKCMRCSQKNDPVMWCAECDAYFCANCHKKPHVLMLGSTKPHHCFPIDGASGKHFVEAAWSDELTEMVRAAYRLRYHDKMQADEAKAKSTEQQATAAVNGAVGQTVSAEGASSTAAPTGTSAVMNGAAGTSSASTATVPPITGAQEQSRKRQLPEQDDGRDKKTIRADESLHSGVKLAAAPTDGMSLYDRVKAMHDMRARATQSNSSQARSPKTNLNQLLSQQNEERMQQKQEQEERAKREADQILQREQHRQQEHERKEQLKQTQKRQKQEQDEQRRQQEEQRLQEIQRQQEEQRWNEEQRRQEDQRRQEERRLQALIQEQQRQRRMMEDRMRHEQMLREQEARRQAEAHSLMHQGNQFVSQAQHVLHSQPGFAVASMAPSNISAPMPQTSTPRFTRITSPVNVSPHAPRFQSASPSSSSQTFPFQPAPVSNGYPSMTNEHGSQVYQGHTGVPVSRFETISQDHDGSHHLVVRDPNVQQQQQQADFSDAMVPHRMTAGAGEGRFSPSKSGEDDELRAIWVSDYDNVNALVMQLDVEITKRTEEGHEFVHRSNNITIPEQLKIQISNLRAQRDSAIKKRFESIVRVLIFSEAVRSFARQNEHANIWGDVPAVLTSSHKKCAELAAEIREFECQAQKLREGIDEAVSSGNPAQMQNVAHLGALIADLEQKTRASNGERDKQFIFMFQFSDTVRKMVRAEWAAPGRGLRLQASQ*
g20645.t1	contig_59	80304	82885	+																orthogroup1119	Pc_CR1(1):Pc_CR2(3):Pc_CR3(4):Pc_CR4(3):Pc_CR5(3):Pc_CR6(3):Pc_CR7(3):Pc_CR8(3):Pc_CR9(3):Pc_CR10(2):Pc_CR11(3):Pc_CR12(3):Pc_CR13(1):Pc_LR1(2):Pc_LR2(1):Pc_MD1(3):Pc_MD2(3):Pc_MD3(2):Pi_RI1(2):Pi_RI2(2):Pi_RI3(2)	CR(14)LR(1)Md(3)Ri(3)					species,pathotype	species private fixed(5);crown rot private fixed(1)	missense_variant:371,SCRP370,SCRP376|missense_variant:371,SCRP370,SCRP376|missense_variant:371,SCRP370,SCRP376|missense_variant:371,SCRP370,SCRP376|missense_variant:371,SCRP370,SCRP376|missense_variant:17-21,371,62471,P295,R36_14,SCRP370,SCRP376						PTHR12897;|PF07035;Colon cancer-associated protein Mic1-like;IPR009755;Colon cancer-associated Mic1-like	21.3	5.7	7	5.7	7	-1.9	-1.6	-1.9	-1.6	0.3	0.3		constant	MHLYLSARGGVAYEGDSRHAWYDATHQSVLLLSSQSLKLQQLPLDASLDPMAAATADFSASENLTTLYDFSKPNASGDHRDAVQQRNQTPIMLLQLSVDSQFLAIQRSDIEVQVLHRATRASYWVLCKSKAGNRTLHGGVIWNTHSVKSTSSQDLFLITKLGLEHHRVSYKRRSCALHRTVGLYVHEFWYAASHGVLLVSSGSRANEVVPFLLHGTNAEKLPELVFSTSVGKQDLHLVTLYGDLYVVYTDTRSTKLLLYLVGRTKVTCVRSLNVMLPPGTALEYSVVDNLLVCHSMEFNVSLFFDIKCDGSISDPFSAPLPISSRPPGHKHEGVVPSFTRWRFHAPNLVQRSYSVNGREQVEIRKLQLNLNEICKTCEHHREILPLLLRRGDHESAKQLVLKLVRGYIVEHRASLSSIAQLLNTVQTVCGSEQRNNGIEKRKTTETVLNNDTSSGQEAAEYSSGRTTVRPHPRNARGFLLIQQTDFYRHVWSDILQEAKVVHRCDLSVYIVEYIKNLRETKVPVENITYVALAECFIAAGEPNKLYQFLHYHVLADSVELADLMVRNGETYPALMQVGLDMFFRLREICPLVRTLLDLGQTERAIEIAWRNMGLTSCDASVIPGVAFFDSLVRSVTSPGQARSPLQVTQILGNLFFFLKLRYCTISRQSDFTKFPHKAESRFWVCCRMMLNGDIVHTSSSYPDALRGWSQNDSDAWGATRC*
g20646.t1	contig_59	82989	85456	-																orthogroup4573	Pc_CR1(1):Pc_CR2(1):Pc_CR3(1):Pc_CR4(1):Pc_CR5(1):Pc_CR6(1):Pc_CR7(2):Pc_CR8(1):Pc_CR9(1):Pc_CR10(1):Pc_CR11(1):Pc_CR12(1):Pc_CR13(1):Pc_LR1(1):Pc_LR2(1):Pc_MD1(1):Pc_MD2(1):Pc_MD3(1):Pi_RI1(1):Pi_RI2(1):Pi_RI3(1)	CR(14)LR(1)Md(3)Ri(3)					pathotype	apple private fixed(1)	missense_variant:62471,P295,R36_14						Coil;|SSF47473;;IPR011992;EF-hand domain pair|PS00018;EF-hand calcium-binding domain.;IPR018247;EF-Hand 1, calcium-binding site|PF13202;EF hand;IPR002048;EF-hand domain|G3DSA:1.10.238.10;;IPR011992;EF-hand domain pair|PS50222;EF-hand calcium-binding domain profile.;IPR002048;EF-hand domain	19.3	0.3	3.3	1.3	2.3	-4.3	-2.5	-3.9	-3.1	1.7	0.8	DEG	downregulated in planta (all)	MEDLQHRPPSANPASALENLDVSTIVPESVLSPEEIRLLKHKFANCNTAADNMKVRAPLARLPAARACKLFREDYPSLSEWEIQAVFNKYDVNGDGHLSWKEYLQTRAYYRMLLEESTQMELQRIFSILDTDADGILLAHDVLHRIEQTGLHGVGMLKQVITQAVEATKVGVKSRQYYHREGEITFEHFSATIHDVNRKMEQGIATKTLRVIDLQLEQQQQQIQRLRKPSSVPDHKAEALRIEIEVLTHEIRRMKKELITDNNNALGEACEKLMATYENEQHVYECLNNFITHCNLRDATLFRYNLEREGKRVNILNSMLLAPPENLKTTAEYRKMMDLSLDHEYSKTSRNTTNSSQLGQSNASCPLRPETVKRVHATTAPETTEGILETLLMNSTLRKQFAYYAMTGNVMNLVWITRTNFINFVKDCKLDMVPTPVLTDVDITNIFAAATGTGKAMDFAQLLAACILILKRSQHLQVNGPLTDADVQNLVETHIIPRAKTIRVQQLAPDLSQNHVMKLLKEHIWQFKQIFSHFGIQSLAEVDSKVRLDMKEFLAFARAFNIIRSPPDRDGDPYSPPETPGNAFIAPISLVDLIREYYAAKLDISITDSERREAADLSFREFLRCIQRIALAMHVRSTSKHGAARGNATWQLAGSDITHKKLQDYEYIRDLTPSPNIKSARDVPASKSTTTDGERGGSSP*
g20647.t1	contig_59	85726	87243	-																orthogroup2270	Pc_CR1(1):Pc_CR2(2):Pc_CR3(1):Pc_CR4(2):Pc_CR5(2):Pc_CR6(2):Pc_CR7(1):Pc_CR8(2):Pc_CR9(2):Pc_CR10(2):Pc_CR11(2):Pc_CR12(2):Pc_CR13(1):Pc_LR1(2):Pc_LR2(1):Pc_MD1(2):Pc_MD2(2):Pc_MD3(1):Pi_RI1(1):Pi_RI2(2):Pi_RI3(2)	CR(14)LR(1)Md(3)Ri(3)					species	species private fixed(1)	missense_variant:371,SCRP370,SCRP376						TMhelix;Region of a membrane-bound protein predicted to be embedded in the membrane.|PTHR10332;;IPR002259;Equilibrative nucleoside transporter|PTHR10332:SF10;|PF01733;Nucleoside transporter;IPR002259;Equilibrative nucleoside transporter	83.7	28	30	34.7	27	-1.6	-1.5	-1.3	-1.6	0.1	-0.4		constant	MALKPPKSLTLDLEAPAMMEGMEPALPVGNLDDRAGLWITYCAFFFSGAGSIAMWSCITLCLTFFDEKYPEDRVGFVFPVVNMSTLLVISLYMVMAGRQLSLDARMHGSLATYASFVLLLPLANVVALPHDVGYPLTLLTLMGSTVSSSIMQSSMYGLGGVFGPMFIQAIEGGKGFGAILLFAVRLALKWYLEGNDSDGRDLQQQNYYATLSMGVFFGVALVIVTTTWVLYWALLRTRFAQPLLTEYALVQHETPLSPPMLSPLSSPVSPVRRSNAFFGRDGVNERSPLLANNMSARNGGTLNNQDDDADDEEDAFEIEEDLEEHAAAATVMNVVHTALKPFFSLFFSYFVCLSCFPGIISAIPSVTLDLGDWFPIVLVGCYNLGDLVGKNLPVYAMYFDVSTLHLPWPFQLSFLPLFMAALVHPFEDITIIVAVLLLGLTTGYVATSSIIIAPSICSEYQKEVAGMVGGLSSIIGLCAGSYNGLAMEAIVQFWTGDIPQEQPTF*
g20648.t1	contig_59	87469	88866	-																orthogroup10291	Pc_CR1(1):Pc_CR2(1):Pc_CR3(1):Pc_CR4(1):Pc_CR5(1):Pc_CR6(1):Pc_CR7(1):Pc_CR8(1):Pc_CR9(1):Pc_CR10(1):Pc_CR11(1):Pc_CR12(1):Pc_CR13(1):Pc_LR1(1):Pc_LR2(1):Pc_MD1(1):Pc_MD2(1):Pc_MD3(1):Pi_RI1(1):Pi_RI2(1):Pi_RI3(1)	CR(14)LR(1)Md(3)Ri(3)					species	species private fixed(4);leather rot variant(1)	missense_variant:371,SCRP370,SCRP376|missense_variant:371,SCRP370,SCRP376|missense_variant:371,SCRP370,SCRP376|missense_variant:371,SCRP370,SCRP376|missense_variant:17-21						Coil;|SSF47661;;IPR010989;t-SNARE|PF05739;SNARE domain;IPR000727;Target SNARE coiled-coil homology domain|PS50192;t-SNARE coiled-coil homology domain profile.;IPR000727;Target SNARE coiled-coil homology domain|SM00397;;IPR000727;Target SNARE coiled-coil homology domain|TMhelix;Region of a membrane-bound protein predicted to be embedded in the membrane.|PTHR19957:SF3;|G3DSA:1.20.58.70;|PTHR19957;	22.3	26	22.3	26.7	22.7	0.2	0	0.3	0	-0.2	-0.2		constant	MDRTSDFVGITVLFETGQTRPQTHRPLSRDARLAQQISDQLRQQELCLRELQELAGKKSIIGDDPTAQIATLTDVLKKELGAVERSIQMFQQTVNAQQGRHQQHHQAHFTIVCQSLKSRCAKSVKAFHQALQQHTAAIRERSTRRSKFSHGGGNPMVHINAPLFSRTGAAGVNGHQVLPTSNGAPLQPQRNLPPGRSAAGSGFQAPLAPTPTKPGAAPALSPPAPGAGLRRRANLGASPFMQQRTTPPGSGAGMQQQQYRPREDAQTRYNNAAQVESTIVEITGMYTRMATMVAEQGEIITRIDDDMDIAQTNVEAAHGELLKLFNMVQGNRSLILKIFLVLILVIFLFIVVF*
g20649.t1	contig_59	89012	90681	+															Zinc finger CCCH-type	orthogroup10292	Pc_CR1(1):Pc_CR2(1):Pc_CR3(1):Pc_CR4(1):Pc_CR5(1):Pc_CR6(1):Pc_CR7(1):Pc_CR8(1):Pc_CR9(1):Pc_CR10(1):Pc_CR11(1):Pc_CR12(1):Pc_CR13(1):Pc_LR1(1):Pc_LR2(1):Pc_MD1(1):Pc_MD2(1):Pc_MD3(1):Pi_RI1(1):Pi_RI2(1):Pi_RI3(1)	CR(14)LR(1)Md(3)Ri(3)					species	species private fixed(3)	missense_variant:371,SCRP370,SCRP376|missense_variant:371,SCRP370,SCRP376|missense_variant:371,SCRP370,SCRP376						SSF90229;;IPR000571;Zinc finger, CCCH-type|SM00356;;IPR000571;Zinc finger, CCCH-type|PF00642;Zinc finger C-x8-C-x5-C-x3-H type (and similar);IPR000571;Zinc finger, CCCH-type|PS50103;Zinc finger C3H1-type profile.;IPR000571;Zinc finger, CCCH-type|PTHR23102;|G3DSA:4.10.1000.10;;IPR000571;Zinc finger, CCCH-type|PTHR23102:SF13;	98.7	20	30	17.7	23.3	-2.3	-1.7	-2.5	-2.1	0.6	0.4	DEG	downregulated in planta (some)	MEEATLRAKIQAMKNLLEAKRQSVGGAAPAATSYSYSLPKYGQYQSRKDAASGPVNRSWNRFSPPDAAVNQGNGSSNKVWRREDALATTLPLASMTKAWKRPMKVAANKSKSMQLQVLRLEDGEYAKAHGGFSLVRAGVKKSTPVTSAVATAKPMPVIRSNSNSVHIGGVKYVVANGGKVLKRCSTEERKANVAHRRGPMSIITKSGAARAALIRAKATMQRARSKRFQTKKAVNVRTVYCSFYNRFGYCKNKEECRFIHDSRRVAMCRKFLKNECNDPKCLLSHHHDENKVPDCKMFLRGACTREGCKYRHVKVSATAELCEPFTKGYCPKGGACPLRHELPQITRSRPSTASGTLTSPCSEATNASPASSGPASASGSPKNGNGELSIRPNIRFASKHSTGFPSLFDGLRRSAK*
g20650.t1	contig_59	90782	92521	+																orthogroup10293	Pc_CR1(1):Pc_CR2(1):Pc_CR3(1):Pc_CR4(1):Pc_CR5(1):Pc_CR6(1):Pc_CR7(1):Pc_CR8(1):Pc_CR9(1):Pc_CR10(1):Pc_CR11(1):Pc_CR12(1):Pc_CR13(1):Pc_LR1(1):Pc_LR2(1):Pc_MD1(1):Pc_MD2(1):Pc_MD3(1):Pi_RI1(1):Pi_RI2(1):Pi_RI3(1)	CR(14)LR(1)Md(3)Ri(3)					species,pathotype	species private fixed(6);apple private fixed(1)	missense_variant:371,SCRP370,SCRP376|missense_variant:371,SCRP370,SCRP376|missense_variant:371,SCRP370,SCRP376|missense_variant&splice_region_variant:371,SCRP370,SCRP376|missense_variant:62471,P295,R36_14|missense_variant:371,SCRP370,SCRP376|missense_variant:371,SCRP370,SCRP376						PF11510;Fanconi Anaemia group E protein FANCE;IPR021025;Fanconi Anaemia group E protein, C-terminal|SSF48371;;IPR016024;Armadillo-type fold|PTHR32094;	29.7	5	4.7	2.3	3.7	-2.6	-2.7	-3.7	-3	-0.1	0.7	DEG	downregulated in planta (all)	MVERVQFLAFAAQSKGATGVREYLQEHRQVVPDVLLELSSPILLNDGESAEDEAAADFGIRMEQLTLRVQREIWSALASDASPSADAAVELARSFLRVAVRPRRRATDAVCLSLAKMVLRGDADEEESENTTTEAAFRRRMRRLTLNRVKFPTQEDEDEIMYKSLPSNGRGEVLQATETNSTRLNKRPRDEAPEDLMIGQNTRNNSPTSEPGVTAPERPPLTKEMEDRASGLAKQLVQLSRSEATAAVDDVATRAFDMLAEVVNDVHTTYAANERSFQYMCKVLRMDSTSDEALSQITSALVDSNWSSRYAAIFLETSVLPKIRAAGSVISRVLLQTALRFGSSYAGSLVDSLLLPLLVGGEHDDPNNAVGPPQAEAITRILRSPDTIPADQLDKFLQKSLEAVTANDKMDPHLLSNESALLVFQNILNTKPVLSALTVERLVGACEAVLERPEAEQVRGSLKFATVIFTLISKYPQQCAGHVETLEAIATQLTSIMAKTTLRSLQKLKTSK*
g20651.t1	contig_59	92625	96220	-																orthogroup4574	Pc_CR1(1):Pc_CR2(1):Pc_CR3(2):Pc_CR4(1):Pc_CR5(1):Pc_CR6(1):Pc_CR7(1):Pc_CR8(1):Pc_CR9(1):Pc_CR10(1):Pc_CR11(1):Pc_CR12(1):Pc_CR13(1):Pc_LR1(1):Pc_LR2(1):Pc_MD1(1):Pc_MD2(1):Pc_MD3(1):Pi_RI1(1):Pi_RI2(1):Pi_RI3(1)	CR(14)LR(1)Md(3)Ri(3)					species,pathotype	species private fixed(13);leather rot variant(2);crown rot private fixed(1)	missense_variant:371,SCRP370,SCRP376|missense_variant:371,SCRP370,SCRP376|missense_variant:371,SCRP370,SCRP376|missense_variant:371,SCRP370,SCRP376|missense_variant:17-21|missense_variant:371,SCRP370,SCRP376|missense_variant:17-21,371,62471,P295,R36_14,SCRP370,SCRP376|missense_variant:371,SCRP370,SCRP376|missense_variant:371,SCRP370,SCRP376|missense_variant:371,SCRP370,SCRP376|missense_variant:17-21|missense_variant:371,SCRP370,SCRP376|missense_variant:371,SCRP370,SCRP376|missense_variant:371,SCRP370,SCRP376|missense_variant:371,SCRP370,SCRP376|missense_variant:371,SCRP370,SCRP376						PTHR12863:SF1;|SSF55856;;IPR001199;Cytochrome b5-like heme/steroid binding domain|PF00173;Cytochrome b5-like Heme/Steroid binding domain;IPR001199;Cytochrome b5-like heme/steroid binding domain|SM01117;;IPR001199;Cytochrome b5-like heme/steroid binding domain|G3DSA:3.10.120.10;;IPR001199;Cytochrome b5-like heme/steroid binding domain|PS50255;Cytochrome b5 family, heme-binding domain profile.;IPR001199;Cytochrome b5-like heme/steroid binding domain|PTHR12863;	137.7	12.3	9.3	10	6.7	-3.5	-3.9	-3.8	-4.4	-0.4	-0.6	DEG	downregulated in planta (all)	MSASPVNDSTLPSGSSNSGGDTVIAQYLATKVSWWATYPRILVVTASTLSTYNPETFQCTNQWEIADIEDVELSPTKNHFVLRLEKARFRSAKLKFVCAAQGHLLSLLARLRRQAQGKALLYRLVKARRLHFRCIENYADGSHKLLFLQVTVSSIIFLDECGRRVQILPFLYLHMAAFSTKHPEGMVLSTVFHDRFFLCPERHECLNEIVAAAKDAGVEMYKTSTHITALQLRLHNTQVLDRASVIRFDVKKARNTENNGDAAPESDASDGGKKAYNDIQLILQGDAIVEMHRSKRTVIARPYSALLAIVRPDWDPRTLVLEFKQEDTLVLDLDGRDQLVTLLLLVCREAGQHNVVLISSGLNYCRFYHPHAADTASTDSSIAGMSMATFLLRRITQTSVHPEDNNGGRSRGGSIWSPRRRRGASVSTPRASQGKNDSAGSDSSGRGWFQRRINKDKRMSEPVYEMRNSIDSDLSLNEGVGIVIAMEELNANLPLDELTRSGPGQVEVVNKAMELVFEHLVTLVATLRRYGDTTSSELITTLQALVRLYHHPDACFTDDMILQVFDTVHELILQQDVLTCYWCLRLLQCFLGVRTPNTDPGSNAAGDQRAKMIQHFIHHGTLQHAIVDLIPASFAASNDSSFMANSSSVGTAFWTVDPEIERGPPSSLSSNQSSVLFTKEARVQNEINVVFYETLLTLHHLLVCLRSAAKEQRVARNRQNYIAATNRQMHQKLDVPAEKQTDALAGKLLDKHRFLMDSIVDVRLVRMAETSVALVKFVLSHFATKTTANQLQQTPSDNQLSHDNGGDFYETRKKRLGALGSFLDDYQAVAEGRMETPSLMFGTERTIEMPVEPFSNATSESTNAAMARLLNPGTTNRLGTVMSKGSMRLEHLNPSEPPSSIRDDDFMVQLESESSTKSLEKDPYKLPTEKEPYKKPRERKNVGRKPSKQQAKHDSNDSLTPGNSNQVYQLSQPETSPILSICSAVGANLLKDDDEDDTVGPLLNSDHISTPARSPGAARKPFQASVGARRTANECDACIGCNDVCTNERCFFCAEKEYQLKVAFAGSSVATGSTVRQTAWQHRAPSSVDSSSSIEREYSSCEMKRHQSQHSCWIRVDGSVFDVTELLSVHPGGAQVLLEAAQHGGDCNPILKTHPPAAREMMMQYRLGRYYECSKC*
g20652.t1	contig_59	97627	98097	+																orthogroup117	Pc_CR1(17):Pc_CR2(10):Pc_CR3(13):Pc_CR4(11):Pc_CR5(13):Pc_CR6(14):Pc_CR7(14):Pc_CR8(17):Pc_CR9(11):Pc_CR10(13):Pc_CR11(12):Pc_CR12(7):Pc_CR13(8):Pc_LR1(12):Pc_LR2(12):Pc_MD1(14):Pc_MD2(11):Pc_MD3(14):Pi_RI1(17):Pi_RI2(25):Pi_RI3(21)	CR(14)LR(1)Md(3)Ri(3)					population,species,pathotype			crown rot private unfixed(1)	frameshift_variant:11-40,12420,15_13,15_7,17-21,2003_3,371,4032,4040,404,414,415,416,62471,P295,P421,PC13_15,R36_14,SCRP370,SCRP376					0	0	0	0	0	0	0	0	0	0	0		constant	MRVYLQEACLANLSHRLSLIRERVMASLREAHPDDALNTIPRLPSTSHTRERKPQAATHSESLRAFPPGTLRKMTADPFFNSMWSTLLGVNVRFGHPDLVRLLRYSSSAIFIDGTFKMAPRPFTQCLIVMVKDQGQRTITRRGSSISKAARGAVQL*
g20653.t1	contig_59	98446	99090	+																orthogroup304	Pc_CR1(9):Pc_CR2(6):Pc_CR3(6):Pc_CR4(5):Pc_CR5(5):Pc_CR6(6):Pc_CR7(5):Pc_CR8(6):Pc_CR9(6):Pc_CR10(5):Pc_CR11(5):Pc_CR12(5):Pc_CR13(6):Pc_LR1(6):Pc_LR2(4):Pc_MD1(4):Pc_MD2(4):Pc_MD3(3):Pi_RI1(14):Pi_RI2(14):Pi_RI3(10)	CR(14)LR(1)Md(3)Ri(3)	apple loss	B0_loss;Pc_loss or Pi_gain			species			species private fixed(1)	frameshift_variant:371,SCRP370,SCRP376					0	0	0	0	0	0	0	0	0	0	0		constant	MDLVDRWKFSKVKKFETFWNSDKFGKDCLGADTSGLCMFNALKRDAELAGGPDFVTQRDIDEFVATELDSNGRDLTKGTTWKVVLRFPVAFEMMVVTSSTMLSPRTTLLLQNVLERGFWQIGLVDGIYLVAAYNHSFVGHGIVLTVQGNKRLIYDLEEGKPIASAEDWINFYAFVRPFIVYKLRSMIGVGRDFCGFAVLIMTFPNNLLLCAWIM*
g20654.t1	contig_59	99804	100289	-																orthogroup1692	Pc_CR1(2):Pc_CR2(1):Pc_CR3(1):Pc_CR4(1):Pc_CR5(2):Pc_CR6(1):Pc_CR7(3):Pc_CR8(3):Pc_CR9(1):Pc_CR10(3):Pc_CR11(1):Pc_CR12(1):Pc_CR13(3):Pc_LR1(2):Pc_LR2(2):Pc_MD1(2):Pc_MD2(0):Pc_MD3(1):Pi_RI1(3):Pi_RI2(5):Pi_RI3(3)	CR(14)LR(1)Md(2)Ri(3)					species			P. idaei private unfixed(1)	frameshift_variant:371,SCRP370,SCRP376				PTHR11439;|PF07727;Reverse transcriptase (RNA-dependent DNA polymerase);IPR013103;Reverse transcriptase, RNA-dependent DNA polymerase	0	0	0	0	0	0	0	0	0	0	0		constant	MLVYFTAPLMPVYVDDLLIIAPTPALIRELKSALKKRFSMTYLGEVKYLLGWSIQRDRKSRTIFILQQKYATKVIDHFSDYIPYPIATPAERNAKLSVSSQPSNEAEKDAMKDIPYCEAVGSIMYLMVGTRPDMAFYMREVSQFLAKSGMDHWNAVVRGLK*
g20655.t1	contig_59	103031	103444	-																orthogroup3137	Pc_CR1(1):Pc_CR2(1):Pc_CR3(1):Pc_CR4(1):Pc_CR5(1):Pc_CR6(1):Pc_CR7(0):Pc_CR8(1):Pc_CR9(1):Pc_CR10(1):Pc_CR11(1):Pc_CR12(1):Pc_CR13(2):Pc_LR1(1):Pc_LR2(0):Pc_MD1(2):Pc_MD2(1):Pc_MD3(1):Pi_RI1(1):Pi_RI2(3):Pi_RI3(3)	CR(13)LR(0)Md(3)Ri(3)														0	0	0	0	0	0	0	0	0	0	0		constant	MSSSQVSSDDFPRLVGAENFDVWKTRVCAALDGKHVLGYVMKPDYDGVSEDESDESESDMSDVDEARKAKPAEKADVDSDAVDTRTVTTRSSSRHPILTKNPEVARTRQSRARTCQLFALSARLKSASARTRRSESL*
g20656.t1	contig_59	104234	105697	-	Yes	Yes	Yes	Yes	Yes											orthogroup580	Pc_CR1(4):Pc_CR2(4):Pc_CR3(4):Pc_CR4(4):Pc_CR5(4):Pc_CR6(4):Pc_CR7(4):Pc_CR8(4):Pc_CR9(4):Pc_CR10(4):Pc_CR11(4):Pc_CR12(4):Pc_CR13(4):Pc_LR1(4):Pc_LR2(4):Pc_MD1(4):Pc_MD2(4):Pc_MD3(4):Pi_RI1(4):Pi_RI2(4):Pi_RI3(4)	CR(14)LR(1)Md(3)Ri(3)					species			species private fixed(1)	frameshift_variant:371,SCRP370,SCRP376				PTHR18929:SF100;|G3DSA:3.40.30.10;;IPR012336;Thioredoxin-like fold|SSF69000;;IPR017905;ERV/ALR sulfhydryl oxidase domain|PS00194;Thioredoxin family active site.;IPR017937;Thioredoxin, conserved site|PF04777;Erv1 / Alr family;IPR017905;ERV/ALR sulfhydryl oxidase domain|PTHR18929;|PF00085;Thioredoxin;IPR013766;Thioredoxin domain|G3DSA:1.20.120.310;;IPR017905;ERV/ALR sulfhydryl oxidase domain|TMhelix;Region of a membrane-bound protein predicted to be embedded in the membrane.|PS51352;Thioredoxin domain profile.;IPR012336;Thioredoxin-like fold|SSF52833;;IPR012336;Thioredoxin-like fold|PS51324;ERV/ALR sulfhydryl oxidase domain profile.;IPR017905;ERV/ALR sulfhydryl oxidase domain	7	11.3	9.3	15.3	13	0.7	0.4	1.1	0.9	-0.3	-0.2		constant	MLCGLLVTLAVLLPPNSALSSPRDRGPLFNGSVVVRSLDVKGYEAILADSESVWVVDYYSSWCVHCRMFAPKWEKVGEFYHESKVVQVGAVDCNQYKDVCQREEVHAYPSVKAHHVPLGSNEKVNMEVRGRKKAKLVVEWVEKLLAEHGIESGMDISTIVEETKLRRNDVDEKGGVLNDDTSIQMKYKRLRDAGKAAMLALENSFFIGTPVLEGERYAAALKWVNALAATFPVEGNRVAVAKLVDRVKTQRSWPLAEWNELIEKWRPTARETSFPSDLFDSRGDEDSEWAVCETYTCGLWSLFHSMTTRDIKSGNAVEAWKPSDTVAAIRQYMQHVFGCEECRQHFMEANPESLVEELAASDSYGPHAVVVLAWKMHNSVNKRLHRDQWPSTSSCPSCYIDIGGPVSIGMSLIHEDGMVTYVTSVYGHEDEALFDEIIMAAHGSHIYVPSGFFSAITGVTLFFALLAVVLKTQRHRFVTSKESGHMA*
g20657.t1	contig_59	105814	107898	-																orthogroup10294	Pc_CR1(1):Pc_CR2(1):Pc_CR3(1):Pc_CR4(1):Pc_CR5(1):Pc_CR6(1):Pc_CR7(1):Pc_CR8(1):Pc_CR9(1):Pc_CR10(1):Pc_CR11(1):Pc_CR12(1):Pc_CR13(1):Pc_LR1(1):Pc_LR2(1):Pc_MD1(1):Pc_MD2(1):Pc_MD3(1):Pi_RI1(1):Pi_RI2(1):Pi_RI3(1)	CR(14)LR(1)Md(3)Ri(3)					population,species,pathotype	species private fixed(10);apple private unfixed(2);crown rot private unfixed(1)	missense_variant:371,SCRP370,SCRP376|missense_variant:R36_14|missense_variant:371,SCRP370,SCRP376|missense_variant:371,SCRP370,SCRP376|missense_variant:371,SCRP370,SCRP376|missense_variant:17-21,371,4040,416,62471,P295,R36_14,SCRP370,SCRP376|missense_variant:371,SCRP370,SCRP376|missense_variant:371,SCRP370,SCRP376|missense_variant:371,SCRP370,SCRP376|missense_variant:371,SCRP370,SCRP376|missense_variant:62471,P295|missense_variant:371,SCRP370,SCRP376|missense_variant:371,SCRP370,SCRP376						Coil;|G3DSA:1.10.287.80;	23.3	9.3	9.3	10.7	11	-1.3	-1.3	-1.1	-1.1	0	0		constant	MALKTPEEEIAELRQANDELYREHANEKAQMQAAVEQERLRTAELTQTVEAITEENGQWRESYAALDEAKRYAEEQIEETRRYAEEQFAAEKAELKEQIAQLEESVKNCTSQMVDDLAELERLRASDASHEQQQAELQRQLDERDDRFAQLSAEYDTLRVQYDQLQQAQYDAQKTHEDALAAKQQDLTSSGNKVEDLQTQVASLESQLKAASADEDVREANQSALLRRAEQKIQEKQEQLDEVNARVKGLEDELVLLSLTGPGGNDYTARIRGLQQEVFVKSEQLVQQGEKHLRVAGLFDKTKSELVQLREEVGNVRRVLLRGIGLDSTITSQNTGMDDSLYQHVKLEELVRLRLKAFEHEWQLAGGPTPSSSTLDPATDEGQDSAESSSCHLANVENFSALDALGLGGVGRLEREMRVLRSRNKRLIERTERLESELDSAQAGLRDLQSMREKMVEMVGRERVEKELRAKSEQTNKELGEKVAALSEHVEKLMVHLKHEAAAKTRAVEAQRRVDKELLETRDKLASATRKNAAQDAKVAELEQGARILEDQLRLMDEKFIDVRNKLDWTRSSARKENKQLSAELRSLRMKWQMESDAGALSGLPDWAPPVSVPKFSKKAPLGTSSSESRLPTPKASNNGLSPVVAAVVQDALAIGNGARVKFDIPKLPQPESDAGTPWSDAKLSVLQRQFRRA*
g20658.t1	contig_59	108020	109792	-																orthogroup10295	Pc_CR1(1):Pc_CR2(1):Pc_CR3(1):Pc_CR4(1):Pc_CR5(1):Pc_CR6(1):Pc_CR7(1):Pc_CR8(1):Pc_CR9(1):Pc_CR10(1):Pc_CR11(1):Pc_CR12(1):Pc_CR13(1):Pc_LR1(1):Pc_LR2(1):Pc_MD1(1):Pc_MD2(1):Pc_MD3(1):Pi_RI1(1):Pi_RI2(1):Pi_RI3(1)	CR(14)LR(1)Md(3)Ri(3)					species	species private fixed(3)	missense_variant:371,SCRP370,SCRP376|missense_variant:371,SCRP370,SCRP376|missense_variant:371,SCRP370,SCRP376						SM00558;;IPR003347;JmjC domain|Coil;|SSF51197;|PTHR12480;|G3DSA:2.60.120.650;|PF13621;Cupin-like domain|PS51184;JmjC domain profile.;IPR003347;JmjC domain|PTHR12480:SF6;	20.7	15	10.7	8	13	-0.5	-1	-1.4	-0.7	-0.5	0.7		constant	MDVEDAMTLSYEDFCARYMAPNRPVLLRNVTDAWFSKARQWRDGRKINFKYLKEHYGAALAPVVSGDVAEYGAEDRWTMRLDEYLDLIENGTAGKKYLKDWHFVHAFGHDVYVTPPFFKDDWLNWWWDHKEKSESDYRFVYLGPAGSWTPLHQDVFRSYSWSVNVCGRKKWVFYHPDDESKLKDRFGRLVVSDVTVGNIDKENYPHFHEAKPVYVIQETGDAIFVPSGWYHQVENLEDTISINHNWFNGYNVRELWDFFKKEYAAVERELEDLKEMGLVGREFVDQCQLVMRANTGINYLEFRELLYAKARELLEKREHPEDNSLAVAGSDLLTHLRYVRDILQELNAALKTVDEDAKVSEAWLDIDLQFQTLGVMPSVTNHS*
g20659.t1	contig_59	111558	111860	-																orthogroup961	Pc_CR1(3):Pc_CR2(3):Pc_CR3(3):Pc_CR4(3):Pc_CR5(3):Pc_CR6(3):Pc_CR7(3):Pc_CR8(3):Pc_CR9(3):Pc_CR10(3):Pc_CR11(3):Pc_CR12(3):Pc_CR13(3):Pc_LR1(4):Pc_LR2(2):Pc_MD1(2):Pc_MD2(2):Pc_MD3(2):Pi_RI1(3):Pi_RI2(3):Pi_RI3(3)	CR(14)LR(1)Md(3)Ri(3)	apple loss	B0_loss			species			species private fixed(1)	frameshift_variant:371,SCRP370,SCRP376					0	0	0	0	0	0	0	0	0	0	0		constant	MPSHSATSAVNTGSSSATPDTVHANKTAASANKTSADTTSGNKAPVLTIEDLLFDDAKSIDDTEAVLLTFGAKQLRTACYLRQLRNVKKGSGCMLLSSWS*
g20660.t1	contig_59	114092	114292	-																orthogroup655	Pc_CR1(3):Pc_CR2(4):Pc_CR3(4):Pc_CR4(3):Pc_CR5(4):Pc_CR6(3):Pc_CR7(4):Pc_CR8(4):Pc_CR9(3):Pc_CR10(4):Pc_CR11(4):Pc_CR12(3):Pc_CR13(4):Pc_LR1(4):Pc_LR2(4):Pc_MD1(5):Pc_MD2(3):Pc_MD3(5):Pi_RI1(3):Pi_RI2(3):Pi_RI3(3)	CR(14)LR(1)Md(3)Ri(3)					species			species private fixed(1)	frameshift_variant:371,SCRP370,SCRP376					0	0	0	0	0	0	0	0	0	0	0		constant	MNTNSTSNDQADIASQVEAVKYNVIGQKTVKMYLRGISRYLVWLCQNKRSILSDELLEVVGNNEEA*
g20661.t1	contig_59	114923	115486	+								Yes								orthogroup63	Pc_CR1(21):Pc_CR2(20):Pc_CR3(23):Pc_CR4(23):Pc_CR5(22):Pc_CR6(21):Pc_CR7(24):Pc_CR8(19):Pc_CR9(22):Pc_CR10(24):Pc_CR11(22):Pc_CR12(23):Pc_CR13(17):Pc_LR1(24):Pc_LR2(22):Pc_MD1(24):Pc_MD2(23):Pc_MD3(23):Pi_RI1(26):Pi_RI2(28):Pi_RI3(25)	CR(14)LR(1)Md(3)Ri(3)		Pc_loss or Pi_gain			population,species,pathotype			P. cactorum private unfixed(1)	inframe_deletion:11-40,15_13,371,4040,P421,R36_14,SCRP370,SCRP376					0	0	0	0	0	0	0	0	0	0	0		constant	MVFPRTRVTRVRATCLTWTKHARPSRRRKLTRLGCCRHEDSDDEELKPTSDSDEESGSSSDTSIKSKDLPVVRPFSQAQERKRKNKEKRKPLSKRQLRRREALTVAFLMKTIDNTHVRLVKYQTTAYLIFQFICKKYEGAAFQGDPYFIQHYLMEIKYEEGSDLMKFFLKLENAIECRARSHRLGDD*
g20662.t1	contig_59	115518	115889	+																orthogroup14262	Pc_CR1(1):Pc_CR2(0):Pc_CR3(1):Pc_CR4(1):Pc_CR5(1):Pc_CR6(1):Pc_CR7(1):Pc_CR8(1):Pc_CR9(1):Pc_CR10(1):Pc_CR11(0):Pc_CR12(1):Pc_CR13(1):Pc_LR1(1):Pc_LR2(1):Pc_MD1(2):Pc_MD2(1):Pc_MD3(0):Pi_RI1(0):Pi_RI2(0):Pi_RI3(0)	CR(12)LR(1)Md(2)Ri(0)					species			P. idaei private unfixed(1)	disruptive_inframe_deletion:371,SCRP370,SCRP376					0	0	0	0	0	0	0	0	0	0	0		constant	MPRSWKDDLRIWKDQRKYIPYENLKQSIEGKVCDIQAQERYTLSKGTPETSDTKNERALVATGPPPILEMLPRDLKFRVRVSMVGSMTPGQAAICRKRYTLNVPLTRKQLKFLDHYNREYKMR*
g20663.t1	contig_59	116678	118017	-																orthogroup2082	Pc_CR1(3):Pc_CR2(2):Pc_CR3(1):Pc_CR4(2):Pc_CR5(2):Pc_CR6(2):Pc_CR7(2):Pc_CR8(3):Pc_CR9(2):Pc_CR10(2):Pc_CR11(2):Pc_CR12(2):Pc_CR13(1):Pc_LR1(2):Pc_LR2(1):Pc_MD1(1):Pc_MD2(2):Pc_MD3(2):Pi_RI1(0):Pi_RI2(2):Pi_RI3(1)	CR(14)LR(1)Md(3)Ri(2)														0	0	0	0	0	0	0	0	0	0	0		constant	MEGDTCERSSTPLNGAIFDRERLQQLDDFGAVLPLPTGVLLDSALPLASYDPSLYAEGVACPNLTNNGARVIQMSSDGSLRSMRQLAVDTSLQQLVDTQRRWRSERLVMESLQRGDSAWCEFGGKLVYEEGGVGFSTTLSLLSHIA*
g20664.t1	contig_59	120093	123443	+																orthogroup836	Pc_CR1(3):Pc_CR2(4):Pc_CR3(3):Pc_CR4(3):Pc_CR5(3):Pc_CR6(3):Pc_CR7(3):Pc_CR8(3):Pc_CR9(4):Pc_CR10(3):Pc_CR11(3):Pc_CR12(3):Pc_CR13(2):Pc_LR1(3):Pc_LR2(3):Pc_MD1(3):Pc_MD2(3):Pc_MD3(3):Pi_RI1(3):Pi_RI2(3):Pi_RI3(3)	CR(14)LR(1)Md(3)Ri(3)					species	P. idaei private unfixed(1);species private fixed(10)	missense_variant:371|missense_variant:371,SCRP370,SCRP376|missense_variant:371,SCRP370,SCRP376|missense_variant:371,SCRP370,SCRP376|missense_variant:371,SCRP370,SCRP376|missense_variant:371,SCRP370,SCRP376|missense_variant:371,SCRP370,SCRP376|missense_variant:371,SCRP370,SCRP376|missense_variant:371,SCRP370,SCRP376|missense_variant:371,SCRP370,SCRP376|missense_variant:371,SCRP370,SCRP376						PTHR10027;|G3DSA:3.40.50.720;;IPR016040;NAD(P)-binding domain|PTHR10027:SF30;|PF03493;Calcium-activated BK potassium channel alpha subunit;IPR003929;Potassium channel, calcium-activated, BK, alpha subunit|TMhelix;Region of a membrane-bound protein predicted to be embedded in the membrane.|SSF51735;;IPR016040;NAD(P)-binding domain|SSF81324;	59.7	16	16.7	14	16.3	-1.9	-1.8	-2.1	-1.9	0.1	0.2	DEG	downregulated in planta (some)	MEHQPLRQPDTSRYGSVPESAAVSAKAAKQFDVFANARDIERVSRHLDNGNLGAAIDSFMALVSVVFAGMYIANTYIPFNSLPHTIWVVELICASLFTVDFAFRGVYLAANRRRDYLLSLTTLVYLVNILPVLPASFFIRYHTFWYGESWWRFVYPARFAMCYMTGSAVLSRCHAYLNPVRQFAFLCYLQITCILLGAAGIIQIAETMDGTLSVKNLGEWTFFNSFFNSVMTFVTIDKPPSENALSKVFVGVLVCIFILVIPYQISNVMDLSNSVSPYEEASYKPSSNSRHVVLCGDLTASRIRHFFHEIFHNDHDFVGVHVVVLSEEPPATSLKALLLDPFFAKRVWFIQGSLLDVDDAKRAACDSADAIFMLTSRVGDEEFSVSDHRTLMRVLAARRQAPKAHVFAQLHRSVHCQLVRDMGVQNVLCLSEVTLSLLGQNCICPGFSTFMYSLTSTSSFDDDNDEGLGSDAKRTNRSTAVDKGEGSWVDRYLLGASHEVYVVELPPASVVAGKTFSELASLAYSHCNGIIVFAVADGPRGKVVLNPGDSYSCVGGETAYVIAQTQADASALTEMSPNASMPLAWREMQVSSPSSLVRSETSSSDELEARTPLKRHQARFVRWQFGDYETPEPEKETEGEEPIDNPVVKKSSKSAKDAVIDDVEELGFGVAPIVICVTAEAAFATDLEHLIGPLRARSLKQYHPVVILSAKLPDDDIYDGFSHFPDVHFVIGDPYRHKTLNRAGVSEAYRVLILGTSNSASEGNAELLQDAESIALHRFITSYIGVNKAPRVITEVGNRASVHFVAQNLLANGWFPGSDGDDGLTMFSSTETFSRNFFLSPAFTSGLTYSTSLCDSLLINQFFNGRIKKILGEFMFTSRASEAWAALRGDKSKPDLQRSSLFAVEVPLDFVGRSFEYVFHYLLSSDDILVIGLYRCHPYMNAANETESKARIEVPEKDRSVPFGYVYVNPQPFEVITGDDLLYVLSDKQPCWAETQNA*
g20665.t1	contig_59	123557	125317	-	Yes	Yes	Yes	Yes		Yes										orthogroup10296	Pc_CR1(1):Pc_CR2(1):Pc_CR3(1):Pc_CR4(1):Pc_CR5(1):Pc_CR6(1):Pc_CR7(1):Pc_CR8(1):Pc_CR9(1):Pc_CR10(1):Pc_CR11(1):Pc_CR12(1):Pc_CR13(1):Pc_LR1(1):Pc_LR2(1):Pc_MD1(1):Pc_MD2(1):Pc_MD3(1):Pi_RI1(1):Pi_RI2(1):Pi_RI3(1)	CR(14)LR(1)Md(3)Ri(3)					species	species private fixed(6);P. idaei private unfixed(1)	missense_variant:371,SCRP370,SCRP376|missense_variant:371,SCRP370,SCRP376|missense_variant:371,SCRP370,SCRP376|missense_variant:371,SCRP370,SCRP376|missense_variant:371|missense_variant:371,SCRP370,SCRP376|missense_variant:371,SCRP370,SCRP376						SSF49363;;IPR008963;Purple acid phosphatase-like, N-terminal|SSF56300;;IPR029052;Metallo-dependent phosphatase-like|G3DSA:2.60.40.380;;IPR015914;Purple acid phosphatase, N-terminal|PTHR22953:SF9;|PF00149;Calcineurin-like phosphoesterase;IPR004843;Calcineurin-like phosphoesterase domain, apaH type|G3DSA:3.60.21.10;;IPR029052;Metallo-dependent phosphatase-like|PTHR22953;	22.7	25	16.7	17.3	12.3	0.1	-0.4	-0.4	-0.9	-0.6	-0.5		constant	MRLCVRIAAILATFEAVSAASQSHLSLVEKDDNGQVHYMLDWVTASTVNSSRLTVGTSADELSSKIDGKLAGLVMEAAGETVACWSALLANLEPGSTIFYALESDATQQTTSSLNFDELSKSDSSAKSETMNFTIPDGEITWAVFGDMGAPMQGHAAAVSLPALKNALSVDIAYSGVLNIGDLSYELTGSNGQNYMNELEPITSQVPMMTTVGNHEYQYALSPSLSVQNYYRRFQGITLGAGAASGSASNEFYSFSSGLVHFVFINTEVYGDEAYVALQDDGTWKVDEAARTAAGTAQAKWLEYDLSRAKRSETPYVVMCGHRPPFKTPKALSEPGNRFAKEIVPLMSKYQVDLYLAGHEHTYLMFEASTFKGYTIPPIIISGSPGNNEYIREEYELNIEGFEWKTLIPKYGYGYLTATKDALEWQWGSAASDATKEPSSAMWKKEDEVSFPKQTISGVYTAAGTAVSEPVDVADEWANATSGSGAGTGSGSSTTGSSAQETTGSSASSSSSAATTSSAAPFNLQYITYGVISLAVAMSL*
g20666.t1	contig_59	125864	126468	-																orthogroup10297	Pc_CR1(1):Pc_CR2(1):Pc_CR3(1):Pc_CR4(1):Pc_CR5(1):Pc_CR6(1):Pc_CR7(1):Pc_CR8(1):Pc_CR9(1):Pc_CR10(1):Pc_CR11(1):Pc_CR12(1):Pc_CR13(1):Pc_LR1(1):Pc_LR2(1):Pc_MD1(1):Pc_MD2(1):Pc_MD3(1):Pi_RI1(1):Pi_RI2(1):Pi_RI3(1)	CR(14)LR(1)Md(3)Ri(3)													SSF47473;;IPR011992;EF-hand domain pair|PTHR13244;|PS01360;Zinc finger MYND-type signature.;IPR002893;Zinc finger, MYND-type|SSF144232;|PS50865;Zinc finger MYND-type profile.;IPR002893;Zinc finger, MYND-type|PF01753;MYND finger;IPR002893;Zinc finger, MYND-type	40.3	1657.7	821.7	2260.3	1194	5.4	4.3	5.8	4.9	-1	-0.9	DEG	upregulated in planta (all)	MAPKKTHQEDVGISENEVRTLLIGKDGNLTRDFEAVLTRLFISFLEKPTDKSLTLDKLKDFSKICNDGKPFSDEEIKEIQTYFQCDENKGLTLKGFKDMYHTQSSAEPMETWRDMKKLGYDKELLEKREAALRCRVCKSPSTLVCSRCKVVRYCGAECQKQDWKASHKQKCKPSTV*
g20667.t1	contig_59	128213	128482	-																orthogroup14960	Pc_CR1(1):Pc_CR2(1):Pc_CR3(1):Pc_CR4(0):Pc_CR5(1):Pc_CR6(1):Pc_CR7(1):Pc_CR8(0):Pc_CR9(1):Pc_CR10(1):Pc_CR11(1):Pc_CR12(0):Pc_CR13(0):Pc_LR1(1):Pc_LR2(1):Pc_MD1(1):Pc_MD2(1):Pc_MD3(1):Pi_RI1(0):Pi_RI2(0):Pi_RI3(0)	CR(10)LR(1)Md(3)Ri(0)					species	species private fixed(2)	missense_variant:371,SCRP370,SCRP376|missense_variant:371,SCRP370,SCRP376	species private fixed(1)	frameshift_variant:371,SCRP370,SCRP376					84.3	0	7.7	11.3	5.7	-6.4	-3.5	-2.9	-3.9	2.9	-1	DEG	downregulated in planta (all)	MKTGFWPIDVSQFETASTDYRREKERRSFQLPGSLQPHNELSSIPVACFAHRRVKCCLIQGADQQNTFKYI*
g20668.t1	contig_59	128709	130550	+																orthogroup10298	Pc_CR1(1):Pc_CR2(1):Pc_CR3(1):Pc_CR4(1):Pc_CR5(1):Pc_CR6(1):Pc_CR7(1):Pc_CR8(1):Pc_CR9(1):Pc_CR10(1):Pc_CR11(1):Pc_CR12(1):Pc_CR13(1):Pc_LR1(1):Pc_LR2(1):Pc_MD1(1):Pc_MD2(1):Pc_MD3(1):Pi_RI1(1):Pi_RI2(1):Pi_RI3(1)	CR(14)LR(1)Md(3)Ri(3)					species	species private fixed(2)	missense_variant:371,SCRP370,SCRP376|missense_variant:371,SCRP370,SCRP376						G3DSA:1.20.1280.50;|SSF57903;;IPR011011;Zinc finger, FYVE/PHD-type|PF00536;SAM domain (Sterile alpha motif);IPR001660;Sterile alpha motif domain|G3DSA:1.10.150.50;;IPR013761;Sterile alpha motif/pointed domain|SSF81383;;IPR001810;F-box domain|G3DSA:3.30.40.10;;IPR013083;Zinc finger, RING/FYVE/PHD-type|PF13365;Trypsin-like peptidase domain|PTHR22939;|SSF47769;;IPR013761;Sterile alpha motif/pointed domain|SM00064;;IPR000306;FYVE zinc finger|PTHR22939:SF79;|PS50178;Zinc finger FYVE/FYVE-related type profile.;IPR017455;Zinc finger, FYVE-related|PF01363;FYVE zinc finger;IPR000306;FYVE zinc finger|SSF50494;;IPR009003;Peptidase S1, PA clan|G3DSA:2.40.10.10;|SM00454;;IPR001660;Sterile alpha motif domain	39.3	36.7	43	32.3	38.3	-0.1	0.1	-0.3	0	0.2	0.2		constant	MDEDKRHFPLSARSNALYNNLNLSARSRQAMQSGSNAGSRFPATERSRQMNLSQVSTISSATGFEEMSRVSRYSSASSASSAYSATSSAASSYGGGDRWAPQHASNSCNLCHEKFSLLRRSHRCRRCGYLFCAKCSRFKAALTGHTHKSRLCETCFPKVLSGSKPPMNAFVHSKAWVPRGVFTHMLSYLNHVDLCLASMTCRFWYKRALLDITWRPLYIKEFGDDESSPQRESLVAFQRDVNGIGFENLSWYNKFAIRWTARKAAEKKKSFLVMSSLLASLKLSKYAALFEAEEIDIESLCLMNAGHLRDLGIPFGPRMKLLNAAACLADFNEDDDDERPSMESKPITPVARFKQKRAEMKHFRAGLVRRVQQSAVRIAILTNEGELCNVGSGIIIHEDGLIATARHCLQGEQFDCIYSDEYMILVAPTESTSLPPLWKYHARVIPECCNEELDYALLRLDCEVISDPPSGLYIGDVTDRMIARNWTVTKLQGTSRETIGKLPAVRIGNSNNVEPGDEMWMFGYPSSGHNTITVHHAICSGTDSQVYEGEEVDKAMLRTAAQLDNGFSGGAAVDKKGQLVGLISFSVLRQDRVRAINMVKGAIEYAKREYNFS*
g20669.t1	contig_59	130927	133713	+																orthogroup10299	Pc_CR1(1):Pc_CR2(1):Pc_CR3(1):Pc_CR4(1):Pc_CR5(1):Pc_CR6(1):Pc_CR7(1):Pc_CR8(1):Pc_CR9(1):Pc_CR10(1):Pc_CR11(1):Pc_CR12(1):Pc_CR13(1):Pc_LR1(1):Pc_LR2(1):Pc_MD1(1):Pc_MD2(1):Pc_MD3(1):Pi_RI1(1):Pi_RI2(1):Pi_RI3(1)	CR(14)LR(1)Md(3)Ri(3)					species	species private fixed(2)	missense_variant:371,SCRP370,SCRP376|missense_variant:371,SCRP370,SCRP376						Coil;|PF10156;Subunit 17 of Mediator complex;IPR019313;Mediator complex, subunit Med17	81.7	52	32	43	34.7	-0.7	-1.4	-0.9	-1.2	-0.7	-0.3		constant	MEEKGSDTVGVTLYPADYEAVEMVTDQGKEILQQEFTEAQLFLHSIQELERVRTERKKKKQKTDDAADEQVNEVKTEDTDESMETTETVEKLEETVEDADEEEDVIDPRIHYRPMVAELQAAVAELHQLINSIDLIRRRDFLEEMRCIRENTAPKREELEHLVEAKGAQVKESGTILLDGVEALAKTVEKESVFFQGITQMLRKWKICAPIHGNIPKPFRAGEPLAVDCSYGSAGSVFVPQTRSIADLAYAELSRTEKGLVRVKTPEDFLARTLQIKLEAKDTGKEGTFTLPSPHLIHMTKAEMDKLEDTPEDLKTLEERNVSILKAVQFSVFCEELFYTLMKEALQNTSKWTDTAYNISNYVVKKHGRDDSSTDTHISVLQVLDDEIQLRVNERYHLTIKLADVKSLSKNKDVTTEEKMATEAAASDEQDAADVKEEPQVDDAPLPTSSPGKPRRAASISYSTPADSDEAFLTQTCRYTLLLLQQEIRTRHGRKDISRALLYTGLDISTTAGGGVNSSNSSGGAAGMGPASEADKHDSAPGTLATVLTVLAHNLLKNEVARYLDKASSVLAFQKLQASASGRVLDDGLLQPICDSVRGVYVGPRWKTCAFDSTLSAFDLNIGKNFSTEVLISGARILLQTGIASQREVSGVEGLREFVETTVCSQVALALHHDALSFGLKQSSMNLDRTSVRLVVTGEWDGSCIGEGRVSDTRAVGSIFLEPYLAGDGSLAINCLLQAVDASKLAPVQATLCRSASGEVHKVEWKRIPGSSDAGKMLWLMQKTGVLSDPFKGLTKSKTALSNGN*
g20670.t1	contig_59	133854	134738	-																orthogroup10300	Pc_CR1(1):Pc_CR2(1):Pc_CR3(1):Pc_CR4(1):Pc_CR5(1):Pc_CR6(1):Pc_CR7(1):Pc_CR8(1):Pc_CR9(1):Pc_CR10(1):Pc_CR11(1):Pc_CR12(1):Pc_CR13(1):Pc_LR1(1):Pc_LR2(1):Pc_MD1(1):Pc_MD2(1):Pc_MD3(1):Pi_RI1(1):Pi_RI2(1):Pi_RI3(1)	CR(14)LR(1)Md(3)Ri(3)					species	species private fixed(2)	missense_variant:371,SCRP370,SCRP376|missense_variant:371,SCRP370,SCRP376						PTHR11645:SF13;|PF14748;Pyrroline-5-carboxylate reductase dimerisation;IPR029036;Pyrroline-5-carboxylate reductase, dimerisation domain|SSF48179;;IPR008927;6-phosphogluconate dehydrogenase C-terminal domain-like|G3DSA:3.40.50.720;;IPR016040;NAD(P)-binding domain|PIRSF000193;;IPR000304;Pyrroline-5-carboxylate reductase|PTHR11645;;IPR000304;Pyrroline-5-carboxylate reductase|G3DSA:1.10.3730.10;;IPR029036;Pyrroline-5-carboxylate reductase, dimerisation domain|PF03807;NADP oxidoreductase coenzyme F420-dependent;IPR028939;Pyrroline-5-carboxylate reductase, catalytic, N-terminal|SSF51735;;IPR016040;NAD(P)-binding domain	46.7	258	200	253.3	253.3	2.5	2.1	2.4	2.4	-0.4	0	DEG	upregulated in planta (all)	MAPSADTTLGLLGTGKIGSAVFTGFCSDNGWQPKHAFVSARTKAKADALVAKFPGRVSIGASNQEIVDKSDVILIGLLPNVAREELPKLSFAGKKVVSMMATIPYDELLQLVKLPTESVVRSVPLPAAAKRAGPILAYPDNAFARDLFAQIGTPVMVAEEAEITKLTGITALISFFYATCDTTQKWCVNNGVGDQASRDYIASFFHALATAGAESNEGFGEMADEAATPGGLNEQVHRALQGNGGYELVGDQLDAIFKRLSGTDPAPRPARS*
g20671.t1	contig_59	135076	137266	-			Yes	Yes		Yes										orthogroup4752	Pc_CR1(1):Pc_CR2(1):Pc_CR3(1):Pc_CR4(1):Pc_CR5(1):Pc_CR6(1):Pc_CR7(1):Pc_CR8(1):Pc_CR9(1):Pc_CR10(1):Pc_CR11(1):Pc_CR12(1):Pc_CR13(1):Pc_LR1(1):Pc_LR2(1):Pc_MD1(1):Pc_MD2(1):Pc_MD3(1):Pi_RI1(1):Pi_RI2(1):Pi_RI3(1)	CR(14)LR(1)Md(3)Ri(3)					species	species private fixed(1)	missense_variant:371,SCRP370,SCRP376						PR00109;Tyrosine kinase catalytic domain signature;IPR001245;Serine-threonine/tyrosine-protein kinase catalytic domain|PTHR23257;|SM00220;;IPR000719;Protein kinase domain|PS00107;Protein kinases ATP-binding region signature.;IPR017441;Protein kinase, ATP binding site|G3DSA:1.10.510.10;|SSF56112;;IPR011009;Protein kinase-like domain|PF07714;Protein tyrosine kinase;IPR001245;Serine-threonine/tyrosine-protein kinase catalytic domain|PS00108;Serine/Threonine protein kinases active-site signature.;IPR008271;Serine/threonine-protein kinase, active site|PS50011;Protein kinase domain profile.;IPR000719;Protein kinase domain|G3DSA:3.30.200.20;	29.3	31.3	16	29.3	18.7	0.1	-0.9	0	-0.7	-1	-0.7		constant	MDPVLSGSLCFLVLAIAMYLKFIREQPWSDEEISDHKSSPVDGDDTMPFLHPASPAGRLQAQQQKRGAGQGRQLVKQQQQTSRQQQPQPHHGYAGFQQSRQTASSAVVAAGVDATAAPGATYLPIKKQPMRRRTHSATATSTASPSNKIKSGAVAADAGDHSMDQLPTTIYEGANYDQFRQQRQPQDSGRNQHRITFDDYDEEMGLLSPPRHADAANDSLESVSFEAESDEFYDLENRLPEDHLLNIADTPERGRKPLRIGEQYRGGALLESTDLAEASPDAKTLKTNIERQFVRDVAPPAQMQLEVARKARIPLFLHSPMYVRTSATPLIDEIDAEFTAEFAVEETQAVEAAGNGEEQADPAAGAGGAGAGDAAAGNYSRRRRPKLSKAKNDSLHVDFKELQIEEMIGQGAFGTVHRAKWRGTAVAVKILVCQHLTADILEEFEAEVQIMSILRHPNICLLMGACLEPPTRCLVIEYLPRGSLWNVLRQDVVIDMGKQYSFARDTALGMNYLHSFQPPILHRDLKSPNLLIDSSYALKISDFGLARVRAHFQTMTGNCGTTQWMAPEVLAAEKYTEKADVFSYGVVVWETVTRQCPYEGLTQIQAALGVLNNNLRPTVPENCPPLFKKLMTLCWVSSPEQRPSFETVLEILNSSTDGSLPRQLERRTSDAHGR*
g20672.t1	contig_59	137552	140525	-																orthogroup10301	Pc_CR1(1):Pc_CR2(1):Pc_CR3(1):Pc_CR4(1):Pc_CR5(1):Pc_CR6(1):Pc_CR7(1):Pc_CR8(1):Pc_CR9(1):Pc_CR10(1):Pc_CR11(1):Pc_CR12(1):Pc_CR13(1):Pc_LR1(1):Pc_LR2(1):Pc_MD1(1):Pc_MD2(1):Pc_MD3(1):Pi_RI1(1):Pi_RI2(1):Pi_RI3(1)	CR(14)LR(1)Md(3)Ri(3)					species	species private fixed(3)	missense_variant:371,SCRP370,SCRP376|missense_variant:371,SCRP370,SCRP376|missense_variant:371,SCRP370,SCRP376	species private fixed(1)	disruptive_inframe_deletion:371,SCRP370,SCRP376				PS51205;VPS9 domain profile.;IPR003123;VPS9 domain|PTHR23101;|PF02845;CUE domain;IPR003892;Ubiquitin system component Cue|PF00787;PX domain;IPR001683;Phox homologous domain|PF02204;Vacuolar sorting protein 9 (VPS9) domain;IPR003123;VPS9 domain|SSF109993;|PTHR23101:SF56;|SSF64268;;IPR001683;Phox homologous domain|G3DSA:3.30.1520.10;;IPR001683;Phox homologous domain|SSF46934;;IPR009060;UBA-like|PS51140;CUE domain profile.;IPR003892;Ubiquitin system component Cue	93	35.3	35.7	27.7	32.7	-1.4	-1.4	-1.7	-1.5	0	0.2		constant	MSQFQPPSPAFMRGSAPRTGDSTDSRTPRRRRDRGGLIKLKKGEDGKKSLLEAIFSKKKSPNSSSGPPSSSPNANRRPPAPNPAAVARGVEILQSMFPKWEEETLQVVLEANGFIMEDTITAVLNMERAEETSKGGGEDVADRNNWPVKNPLPDDFLRLPDDDGSEEVKYAPSEEGLAEEDEEECEESDKEEEGGFEEKIEVVVRPDAVEENRSDRSNSTLAEDDGTLYGKEFDDDTASTDEVITPVLDDAAMLAKQKMVDDSMNQKFLPVELRHERSSIFDIAHIDVIKKSKLDLSEAEKRIRHREPHLVFELLSKASEIYRSGVISSQELDYLRSMILCRIQPTKMLMDMTMNMNGMISDHEWHLLILKAKGIRHALCIRIFREESKPARNSGHMEYIVRVVDVESGVVWFTRKRFRELYKLHRKLSRLSGQVNECVFPTRRGHGRNSPNQLAYDRAPVLENFLRTTAALVAPSPLTFLHGVALKQLQQFLDVPHVGILERNRTQPISRELRVFVYHTVNDFTSPEGKACQKFLTKMKQNGFNSGKNVLDEIGEILDGVQEYMLEHRFEEMELIVQRLMKQILAGNAGNPALGRHSSFVSLMTTDAVSNQDKLQQLLSDAIRHELEDRICVPLMWDLTQYIRRHVQHEERQFRQRVFQLKGKPQSYFGIPMDKISLSSWRSVVDVIKEIDGAFLPLDKMRKLVATAHQIHALYKVERSMYLETQPHHRRQRSTPMAGSFLQPQTSPLSMNRTLSPTNSSSNRSSRGLTVGDESEAPAEINAGAQEQKDEEDARESEASTKTQEDDVLSGDDFLPIFIYVIVHSDLEAPILTQVLLNRLCDPEKRRSESGYYLATFEAALHHILSLELPGAKADSL*
g20673.t1	contig_59	140780	145090	+																orthogroup10302	Pc_CR1(1):Pc_CR2(1):Pc_CR3(1):Pc_CR4(1):Pc_CR5(1):Pc_CR6(1):Pc_CR7(1):Pc_CR8(1):Pc_CR9(1):Pc_CR10(1):Pc_CR11(1):Pc_CR12(1):Pc_CR13(1):Pc_LR1(1):Pc_LR2(1):Pc_MD1(1):Pc_MD2(1):Pc_MD3(1):Pi_RI1(1):Pi_RI2(1):Pi_RI3(1)	CR(14)LR(1)Md(3)Ri(3)					species,pathotype	species private fixed(11);crown rot private fixed(1);apple private unfixed(1)	missense_variant:371,SCRP370,SCRP376|missense_variant:371,SCRP370,SCRP376|missense_variant:17-21,371,62471,P295,R36_14,SCRP370,SCRP376|missense_variant:371,SCRP370,SCRP376|missense_variant:371,SCRP370,SCRP376|missense_variant:R36_14|missense_variant:371,SCRP370,SCRP376|missense_variant:371,SCRP370,SCRP376|missense_variant:371,SCRP370,SCRP376|missense_variant:371,SCRP370,SCRP376|missense_variant:371,SCRP370,SCRP376|missense_variant:371,SCRP370,SCRP376|missense_variant:371,SCRP370,SCRP376	P. idaei private unfixed(1)	disruptive_inframe_deletion:371,SCRP370,SCRP376				PTHR21344:SF1;|SSF111347;;IPR000331;Rap GTPase activating protein domain|SSF48371;;IPR016024;Armadillo-type fold|PS50085;Rap GTPase activating proteins domain profile.;IPR000331;Rap GTPase activating protein domain|PF02145;Rap/ran-GAP;IPR000331;Rap GTPase activating protein domain|PTHR21344;	96.3	26.7	25.7	33.3	30	-1.9	-1.9	-1.5	-1.7	-0.1	-0.2		constant	MFLPWISKCELVPVSADSYVLKKFSDKCQRGMCSMVVGYLTEENVDTQTVLPSGHHIRWAMEVLGHSYALPMEDSDVIQGSLGIYQRWLGVDDESLAAKGSKGKDQRPPCMQKVEQTFIQDMLGQMTLLFEERSNNGVPSGSLENNMATHVALCTKVLETFDALVKHRGVQLSNSTWDRLIRLILGAADGLLHNLRNQLGNQLCGQLVRILFEVYLQSLPQCGPRGELWSLLQKFCRRWIHRALVIEQWNAATLGLTRSLMKQIHDRNASKEIEIIWADNRQPSKFELESPMLAYAWYRLLRVIGHPSAIFDPDVYLAAVKGVSRLADELARIEKVPRVQWEHVLGALNQTPNRDSPVFQGVQNGDADGSEDMSTATSSTITEQPRAPPDVNTILRLLGPWLFDACLTRKPRFAAGRSEALRCLGKLLCHYSNGRSKRVNWAYSVRSLMALQNALLDDDERIAASAVYNWSNVFSLYGNHTLRGAGVVAGPFHKAIERVFRAAERKDSSSSSSTKADGRRGGDSFFVQDDQHIGGIPIVLLRRASIEACSSLLTIHSHVPRNLIKEAEKEIVASSMADIPGLYSTLPKYTSSNVVALLMTAIKTETDPTNQQMMMWIMTVAIQQEAAFWTNGLASSRNSQVPFTILLICSIISKSQKYKPPVLFTAFECLRHLSLVCEEVFFHHANSVVHLVNACCDFISNSAPILRSRTAPFYLDSLMAAAYHCIIEWIVAAPLLLNKQQVIAKIITTIVDGNERFQSLSPNITNMAVREAAQKLVNMLMKHHVSHTSNAGSIGTHSSGLTEKSVLTQFCELNDSTDIYRHCRFFSVNKNSILTVIEKPANAAQSGEAILIMRDSTGRYVWRSKPRHRDGPRPKSIAEFENFSEDPNALRRDSDFDSDANTHDDSDDDVDYESDEESSVEDPLLTAIRGTHAKNPMTSWRSSPSGGVETDSDPTKVLSGEGNSGMTTIERKAQAGRDDARGTQDAVFMSLLVSQSQEDKLASQPKGSARGVKCCKPTPPEKDPALQTWEVSRRMMSELGFLSVRNWGSVFAMDATVTTDFLRDLETLDKLPERETFDFSVAYAFTGTSRGGYDQIHLATSTDVRAGYVELSKDYRLFLSSIGEQVGDHDHTGYSGFDAELVKGRMLYYSHYSHEACIYVPTLLVDGEEDSDSDSDSDAEDTEGANARTLFQHANVLIVWNECQQTYRPGSVLWDAVFKLPMPTSGVVLIIDPLGNDLYCVHVSHESSPLFNQRDVIANQEDYVDEADVYTSRVLGPLLDGMVVNGAWLAPLVRQTAINAAILSRSFHRYQHDIGAVSSSPVGAEANRSKVISSFVEKHMRPKLPGEFYGDLFADLTSES*
g20674.t1	contig_59	145367	148230	+																orthogroup399	Pc_CR1(6):Pc_CR2(5):Pc_CR3(5):Pc_CR4(5):Pc_CR5(5):Pc_CR6(5):Pc_CR7(5):Pc_CR8(5):Pc_CR9(5):Pc_CR10(6):Pc_CR11(5):Pc_CR12(5):Pc_CR13(5):Pc_LR1(6):Pc_LR2(6):Pc_MD1(5):Pc_MD2(5):Pc_MD3(5):Pi_RI1(5):Pi_RI2(5):Pi_RI3(5)	CR(14)LR(1)Md(3)Ri(3)					species,pathotype	species private fixed(9);crown rot private fixed(1)	missense_variant:371,SCRP370,SCRP376|missense_variant:371,SCRP370,SCRP376|missense_variant:371,SCRP370,SCRP376|missense_variant:17-21,371,62471,P295,R36_14,SCRP370,SCRP376|missense_variant:371,SCRP370,SCRP376|missense_variant:371,SCRP370,SCRP376|missense_variant:371,SCRP370,SCRP376|missense_variant:371,SCRP370,SCRP376|missense_variant:371,SCRP370,SCRP376|missense_variant:371,SCRP370,SCRP376	species private fixed(1)	inframe_deletion:371,SCRP370,SCRP376				PS50290;Phosphatidylinositol 3- and 4-kinases family profile.;IPR000403;Phosphatidylinositol 3-/4-kinase, catalytic domain|SM00233;;IPR001849;Pleckstrin homology domain|PS00916;Phosphatidylinositol 3- and 4-kinases signature 2.;IPR018936;Phosphatidylinositol 3/4-kinase, conserved site|SM00146;;IPR000403;Phosphatidylinositol 3-/4-kinase, catalytic domain|G3DSA:2.30.29.30;;IPR011993;PH domain-like|G3DSA:1.10.1070.11;;IPR000403;Phosphatidylinositol 3-/4-kinase, catalytic domain|PF00169;PH domain;IPR001849;Pleckstrin homology domain|SSF50729;;IPR011993;PH domain-like|PS50003;PH domain profile.;IPR001849;Pleckstrin homology domain|SSF48371;;IPR016024;Armadillo-type fold|SSF56112;;IPR011009;Protein kinase-like domain|PTHR10048;;IPR015433;Phosphatidylinositol Kinase|PF00454;Phosphatidylinositol 3- and 4-kinase;IPR000403;Phosphatidylinositol 3-/4-kinase, catalytic domain|G3DSA:3.30.1010.10;	36	0.7	4.3	1.3	2.7	-5.2	-3.1	-4.8	-3.8	2.1	1	DEG	downregulated in planta (all)	MKAVTRSSFLFSRSSSKKLETDEDERLHVQTDTGETAGQDDTKKELSTRGTELSDAAAVNSEEPNERKIEGFLVFRKRARRRRYCILLGETMLVFKTKPSDSASPGVPKKQISVVGVKDATELEASVRVALFGGNGASGSYDNTLVISSHKSKLVVVEADTLTEKERWLHALSTIHTSSGDSEKTFFLSILSADTFDAHMAVTLLHKYRSNTVATELVLDRLATYAEENVDDVEFYIQQIVHLTVNTELVATEKLVNLLLSICRAKGYVEHLGNCIHLALQLFWLLEAKIADNDPKTYNLCAKLLMSIEAKVVNQQFEVPSTQTAEDVTRRLMDIPQMMEKLEQVSVEEQGGAHGEEGKSGPAESLPPAQLEMGSVASPMTPSKTGSQHALLLQWMEKERKKRYKYFHEQRGFVKALTDISERMRAVDPPQNRKKLLPGELKALVIPDMAYVPLGRVSDSFCRITRVLTDEGTVFSTHSRAPCLLCFEVIEDQVNSAGQRRLSTEQKNPYGLLRGSTSDLALVNLEAEVASLVKKFAINGQLICVENPSGPDENEDDGADAEGGQDENEAADSVEAAVSPLQDMQNALSSPTSTVVSDDSTDSTSELSREGSQQLNLIRGYSKTAYEMGLSKLLSASEVFGEGWEAKKERIRASSPHGHLPGWNVISLISKSNDDIRQEVFAMQLITTFQNIFRENGLPLWLRPYRIVSTGRTSGLLETITDAQSLDGLKKRSDYAGLRAHFERTYGVGDAFKKAQRNFLHSLAAYSVVCYLLQIKDRHNGNIMLDTEGHLVHIDFGFMLGIAPGGNWSFETAPFKLTKEMVAVLGGVSSPLFGEFVQLVALGLLAAQRQSERVIALVEIMMRNSTFPCFQGRDVSRDLQKLRRRFLLQNSTEKTVKAVVKMIRVSYKNKWTKRYDQFQKITNGIIP*
g20675.t1	contig_59	148313	149739	-																orthogroup10303	Pc_CR1(1):Pc_CR2(1):Pc_CR3(1):Pc_CR4(1):Pc_CR5(1):Pc_CR6(1):Pc_CR7(1):Pc_CR8(1):Pc_CR9(1):Pc_CR10(1):Pc_CR11(1):Pc_CR12(1):Pc_CR13(1):Pc_LR1(1):Pc_LR2(1):Pc_MD1(1):Pc_MD2(1):Pc_MD3(1):Pi_RI1(1):Pi_RI2(1):Pi_RI3(1)	CR(14)LR(1)Md(3)Ri(3)					species	species private fixed(4)	missense_variant:371,SCRP370,SCRP376|missense_variant:371,SCRP370,SCRP376|missense_variant:371,SCRP370,SCRP376|missense_variant:371,SCRP370,SCRP376	P. idaei private unfixed(1);species private fixed(2)	inframe_insertion:371,SCRP370,SCRP376|disruptive_inframe_insertion:371,SCRP370,SCRP376|disruptive_inframe_deletion:371,SCRP370,SCRP376				PTHR12132;;IPR007232;DNA repair protein Rad52/59/22|SSF54768;|PF04098;Rad52/22 family double-strand break repair protein;IPR007232;DNA repair protein Rad52/59/22	9	8.7	7.3	13.7	6.7	-0.1	-0.3	0.6	-0.4	-0.2	-1		constant	MKRRLSETSDVKDVKLEPDDLQQTVATLVAQQVATALLAPLTGGSAVRFGRVAFGEQEQQGVDAFLHQKLGKDSLARRPGPGGRKLTYIESCKAIELANRAFGFNGWSCHIVECKEEYKEKKGDRWSIGYSSLVRIELKDGTSHEDVGFGTSDGQRDLGAALEQAKKASISDARKRALRLFGEYLGNSCYDKDHIKDVNSNRPMAPLAAAPNVILPGQQQQHAQGAVAAQPVVVNRQPGVQNGLMPLPQNHQPQAQQLAQQQRPPQTIQQQPPVQQPMQQQPQQQQRQPIQQQRAQTPQQSIQQQQQQCQPQQRQPQQPQQWKPPQVVRNPHPTNNNSSVQQQQTQGVSAANSRASQMQTAASGSMNSGHGASTSTATASSSSSPFRPQPQRLVSSNAPPPPRMMASNYPPTIVKTEHPTAQSNAQYNMEDLSLSQFDYDPNVANSNPAKKMRS*
g20676.t1	contig_59	150030	150319	+																orthogroup10304	Pc_CR1(1):Pc_CR2(1):Pc_CR3(1):Pc_CR4(1):Pc_CR5(1):Pc_CR6(1):Pc_CR7(1):Pc_CR8(1):Pc_CR9(1):Pc_CR10(1):Pc_CR11(1):Pc_CR12(1):Pc_CR13(1):Pc_LR1(1):Pc_LR2(1):Pc_MD1(1):Pc_MD2(1):Pc_MD3(1):Pi_RI1(1):Pi_RI2(1):Pi_RI3(1)	CR(14)LR(1)Md(3)Ri(3)													TIGR00327;secE_euk_arch: protein translocase SEC61 complex gamma subunit, archaeal and eukaryotic;IPR008158;Protein translocase SEC61 complex, gamma subunit|PF00584;SecE/Sec61-gamma subunits of protein translocation complex;IPR001901;Protein translocase complex, SecE/Sec61-gamma subunit|SSF103456;;IPR023391;Protein translocase SecE domain|MF_00422;Protein translocase subunit SecE [secE].;IPR022943;Preprotein translocase subunit SecE|TMhelix;Region of a membrane-bound protein predicted to be embedded in the membrane.|PTHR12309;|G3DSA:1.20.5.820;;IPR023391;Protein translocase SecE domain	1362	1045	801.3	1199.7	1073.3	-0.4	-0.8	-0.2	-0.3	-0.4	-0.2		constant	MSDVNALVFQPLNQFFKNSLHLIKKCNKPDRKEFARIAGATSVGFLMMGFIGFFVKLVHIPINNILVGGSA*
g20677.t1	contig_59	150491	151638	+																orthogroup10305	Pc_CR1(1):Pc_CR2(1):Pc_CR3(1):Pc_CR4(1):Pc_CR5(1):Pc_CR6(1):Pc_CR7(1):Pc_CR8(1):Pc_CR9(1):Pc_CR10(1):Pc_CR11(1):Pc_CR12(1):Pc_CR13(1):Pc_LR1(1):Pc_LR2(1):Pc_MD1(1):Pc_MD2(1):Pc_MD3(1):Pi_RI1(1):Pi_RI2(1):Pi_RI3(1)	CR(14)LR(1)Md(3)Ri(3)					species	species private fixed(3)	missense_variant:371,SCRP370,SCRP376|missense_variant:371,SCRP370,SCRP376|missense_variant:371,SCRP370,SCRP376						PF12796;Ankyrin repeats (3 copies);IPR020683;Ankyrin repeat-containing domain|SM00248;;IPR002110;Ankyrin repeat|G3DSA:1.25.40.20;;IPR020683;Ankyrin repeat-containing domain|PS50297;Ankyrin repeat region circular profile.;IPR020683;Ankyrin repeat-containing domain|SSF48403;;IPR020683;Ankyrin repeat-containing domain|PF13606;Ankyrin repeat;IPR002110;Ankyrin repeat|PTHR24198;|PS50088;Ankyrin repeat profile.;IPR002110;Ankyrin repeat	9.3	2	4.7	0.3	3.7	-2.2	-1	-3.2	-1.3	1.2	1.9	DEG	downregulated in planta (some)	MELLDETTPEQEARAARLESTRLRHVNGNPLTPRAFAADLKMRRAAPRGVDSFLGAGDLAFLSRSSIDGCLPAAQTSGGLLPLQRAIELGDVDSLDQALKTGDGNSLTRACNASGETLLHTAVLHQQLGAVQLLLRHGASPLTKLPDNPNRPPVESMLESSAPRTSNFRYSRMLDAAEATALHYACASGHVDILKLLLSAASPLNDVPKRWRPGSLLLWAITSAQPEVVEFLVLQSRLEADCFDEDGNNSVAIAALVLATPETPERLATLKTILKLLLRREPEDGGADVNHKNMYGLTSVDVAETPASKQILAQLGATTARVVPVERVLRWDRDRFRDEIEYLPPPGRRRVILREQADKQDK*
g20678.t1	contig_59	151645	152856	-																orthogroup10306	Pc_CR1(1):Pc_CR2(1):Pc_CR3(1):Pc_CR4(1):Pc_CR5(1):Pc_CR6(1):Pc_CR7(1):Pc_CR8(1):Pc_CR9(1):Pc_CR10(1):Pc_CR11(1):Pc_CR12(1):Pc_CR13(1):Pc_LR1(1):Pc_LR2(1):Pc_MD1(1):Pc_MD2(1):Pc_MD3(1):Pi_RI1(1):Pi_RI2(1):Pi_RI3(1)	CR(14)LR(1)Md(3)Ri(3)					population,species,pathotype	species private fixed(7);crown rot private unfixed(1);crown rot private fixed(1)	missense_variant:371,SCRP370,SCRP376|missense_variant:371,SCRP370,SCRP376|missense_variant:371,SCRP370,SCRP376|missense_variant:371,SCRP370,SCRP376|missense_variant:4040,416|missense_variant:371,SCRP370,SCRP376|missense_variant:371,SCRP370,SCRP376|missense_variant:371,62471,P295,R36_14,SCRP370,SCRP376|missense_variant:371,SCRP370,SCRP376						SM00248;;IPR002110;Ankyrin repeat|G3DSA:1.25.40.20;;IPR020683;Ankyrin repeat-containing domain|PF13637;Ankyrin repeats (many copies)|PS50297;Ankyrin repeat region circular profile.;IPR020683;Ankyrin repeat-containing domain|SSF48403;;IPR020683;Ankyrin repeat-containing domain|PTHR24198;|PS50088;Ankyrin repeat profile.;IPR002110;Ankyrin repeat	2.7	0.7	1.7	2.7	1.7	-1.4	-0.7	0	-0.7	0.7	-0.7		constant	MPSGQPESPDEPSDEEESLEDVEDDNQDGEEEGEDNTEDDGTESDDNEPNQAGSKKKMSKPPSSSVKVLAGGAASYVIPPVRPKPQRPADSDNGLRITQQKQIGRAWAEGPRIDLVHLDYVRDDFERRQEAVDNIRERMTLKSRPGYQLRVRMRWNCQSLSRLILRRHFLWLPCVVSSLPEAVWDGDILQVHTHLLQRADVDMRDVVTGQLALNIAIQQQHEPIARLLIDRGADVNQQDDFSLLAPIHNSIIMGNKALFRRLLKAGADIELADREGFTPLHWASVRGYLEIVAQLVEVSRADVNRQDAMGWTPLHIACFKGFPDLVEYLLVRHARFDVEDCYGFTPMTFARFAENMDVVKSLDDFVAQQEANRLRKLAADKPKKKKKKRRLSSPKRLYLSAKN*
g20679.t1	contig_59	152965	157390	+																orthogroup10307	Pc_CR1(1):Pc_CR2(1):Pc_CR3(1):Pc_CR4(1):Pc_CR5(1):Pc_CR6(1):Pc_CR7(1):Pc_CR8(1):Pc_CR9(1):Pc_CR10(1):Pc_CR11(1):Pc_CR12(1):Pc_CR13(1):Pc_LR1(1):Pc_LR2(1):Pc_MD1(1):Pc_MD2(1):Pc_MD3(1):Pi_RI1(1):Pi_RI2(1):Pi_RI3(1)	CR(14)LR(1)Md(3)Ri(3)					species	species private fixed(20)	missense_variant:371,SCRP370,SCRP376|missense_variant:371,SCRP370,SCRP376|missense_variant:371,SCRP370,SCRP376|missense_variant:371,SCRP370,SCRP376|missense_variant:371,SCRP370,SCRP376|missense_variant:371,SCRP370,SCRP376|missense_variant:371,SCRP370,SCRP376|missense_variant:371,SCRP370,SCRP376|missense_variant:371,SCRP370,SCRP376|missense_variant:371,SCRP370,SCRP376|missense_variant:371,SCRP370,SCRP376|missense_variant:371,SCRP370,SCRP376|missense_variant:371,SCRP370,SCRP376|missense_variant:371,SCRP370,SCRP376|missense_variant:371,SCRP370,SCRP376|missense_variant:371,SCRP370,SCRP376|missense_variant:371,SCRP370,SCRP376|missense_variant:371,SCRP370,SCRP376|missense_variant:371,SCRP370,SCRP376|missense_variant:371,SCRP370,SCRP376						Coil;|SSF48452;;IPR011990;Tetratricopeptide-like helical domain|PS50096;IQ motif profile.;IPR000048;IQ motif, EF-hand binding site|G3DSA:1.25.40.10;;IPR011990;Tetratricopeptide-like helical domain	4.7	0	0.7	0	0.7	-2.2	-2.2	-2.2	-2.2	0	0	DEG	downregulated in planta (all)	MQFRVRAHEEIPAKNFGLHRGEPFQSEDSIDHCTDNNDTERPIGTEIEWHIRPGELQSIRQLQQLKIHKQVELQHTVNQGQVKSLSPTKKAVTDTGSKKVKTTLDLAPEPINYIKLRRTEQSKRASIRNRGAIASVIAQEIITPVSPQPPRVAATSSTIPRQEFRMPCPSPPTLPVPHVPVLLLKLEDQPKGRIDTKPLEATIQSLAREQHRVRLEAYQEDTKVHALLADIRASSLSSVYKFMPLFKLDARRRLRSRWRVWREYVAWYVEEQQRLETLAPFAIHIQRVFRLRSQRWARRRQNLEALFAQWEAVRTVQSCVRKWLRRREHLLNLTVLHAARLQAAWRGRATRKQVKRDLQAQLRLLLASISPTGNLHRLHEIARGNRKLAAKLNAMLALVTETHVAVEVSRGQQRVAKNAAIAARNAARPVEATRRQLFHAVHELRQLVAKRERELQAAKERFLEAKRARREQKREAHDEILKKELAQTTDRLAQARERELMHRAELEMREFIRALRTIEEDMRIRQKLKRRRREQEENALMLIEEYQTRYVVAETQRREFEARDRLMEVSKREKFFQERAQQTLREMEEIMRVDAEKKNEQERQRLIAREEEKAHWATLSKAAKIEAQERLRRRERKEEEIRWRLEAEQDGERAKFRELERQKEALRRPKYEEMNREQKERELMDEADKSSRRWHFSLKRNAAAEQWETKREKERIKYSLDPLQFAKMEAQKALEERQRRENTLMRDEDLLSRAVEEKERKEQYFKLCRERKRLRDTERRHEANDTCLMQIEDERDEKIRRTLQKAEEYKKTLEQMQKLADRVANKQKDRLQEARNRKLMYDEETRQRRVQQAQLQLDRILEKHEREAMEDEDRRAQNLDVIEARLQDKRAREKRNLSMMREDVVTMERQAWEDEGTHLERLLWSPQEAEALRHMVMDYPQFLRLNVEVLMEFVENLKNPPLDLDYEAVEAHLATEHTLTEDKIPPKKRKTRRFFYHEFFEEDPIMEQIHRRRFPEPKPPTTGPGSTNQLTRDRWKRVAAHFLGRSWGSEASRKGFLLMQNKDYEAACKCLLEAVHSMQYTRFEDPSATCTYQDVPPALLRQLGRCLLKQYQTCFQWDFLNKSLFFFQKASTHLMFLSNPSFLQEIAFALELNGDYRHAAEILGGVIMCFPRYARLMEVIFRAGIVMFSLKMFRQSREYILHTMDAAPFGWEPIDTVLLAARIMELEGKSSRGLCTVAYEDAYRKFLRGSQHHVYSTWQDWIKAPETWRELGDRYFNRQEFVLAKDAYLVMRKRQTHKSSELTTKRKAVMAALRRQQTQTEVPVSMFDDSDWMRLSCTFAMLNDRPTAVTAMTNWLRKPQSGIIWSKKTTQLS*
g20680.t1	contig_59	157431	158431	-																orthogroup10308	Pc_CR1(1):Pc_CR2(1):Pc_CR3(1):Pc_CR4(1):Pc_CR5(1):Pc_CR6(1):Pc_CR7(1):Pc_CR8(1):Pc_CR9(1):Pc_CR10(1):Pc_CR11(1):Pc_CR12(1):Pc_CR13(1):Pc_LR1(1):Pc_LR2(1):Pc_MD1(1):Pc_MD2(1):Pc_MD3(1):Pi_RI1(1):Pi_RI2(1):Pi_RI3(1)	CR(14)LR(1)Md(3)Ri(3)					species	species private fixed(6)	missense_variant:371,SCRP370,SCRP376|missense_variant:371,SCRP370,SCRP376|missense_variant:371,SCRP370,SCRP376|missense_variant:371,SCRP370,SCRP376|missense_variant:371,SCRP370,SCRP376|missense_variant:371,SCRP370,SCRP376						PTHR11825;;IPR001544;Aminotransferase class IV|SSF56752;;IPR001544;Aminotransferase class IV|G3DSA:3.20.10.10;|PTHR11825:SF24;|PF01063;Amino-transferase class IV;IPR001544;Aminotransferase class IV	28	45	73.7	51	70.7	0.7	1.4	0.9	1.3	0.7	0.5		constant	MAARQAEKKLLVAAAKNGLVIPCDLDATAFLLAHPRGAYTAARTVLQTKIFDYEAHIRRLVDSTIAMQSEKPLTPSAVEKELRPRTEATIIAAMTTFKGLYEVQKGQEYKINVLVCPTEGEKVEGEVLADTDVFCHVGFLPPLRSEMVKLEVAGLPRHNAAAKDSAWVRERRAIYDRMAPDMEEVILMDPATRHLLEGSQTNFYTIQDGAVYTAEEGILKGTVRSLVLEVCAENGIPVKLSPPTLDDVDKWQGCFISSTSRLVLGAKSLEYEHPETKESMTRSFLPNPVLDQITTAVRHSVIGKSTEVFK*
g20681.t1	contig_59	158715	158966	-																orthogroup13508	Pc_CR1(1):Pc_CR2(1):Pc_CR3(1):Pc_CR4(1):Pc_CR5(1):Pc_CR6(1):Pc_CR7(1):Pc_CR8(1):Pc_CR9(1):Pc_CR10(1):Pc_CR11(1):Pc_CR12(1):Pc_CR13(1):Pc_LR1(1):Pc_LR2(1):Pc_MD1(1):Pc_MD2(1):Pc_MD3(1):Pi_RI1(0):Pi_RI2(0):Pi_RI3(0)	CR(14)LR(1)Md(3)Ri(0)		Pc_gain or Pi_loss			species			species private fixed(3)	frameshift_variant:371,SCRP370,SCRP376|frameshift_variant:371,SCRP370,SCRP376|disruptive_inframe_deletion:371,SCRP370,SCRP376					30	0	5	0	2.7	-4.9	-2.6	-4.9	-3.5	2.3	1.4	DEG	downregulated in planta (all)	MPSSRMPKSDEVVERSVAAAGFSPRFGDWHVDWHVARHDVYGEIFCTKWRDRVIEAAEDVSDDGDAFSDDCLDEFSIWESESV*
g20682.t1	contig_59	161714	163186	-	Yes	Yes	Yes	Yes	Yes											orthogroup580	Pc_CR1(4):Pc_CR2(4):Pc_CR3(4):Pc_CR4(4):Pc_CR5(4):Pc_CR6(4):Pc_CR7(4):Pc_CR8(4):Pc_CR9(4):Pc_CR10(4):Pc_CR11(4):Pc_CR12(4):Pc_CR13(4):Pc_LR1(4):Pc_LR2(4):Pc_MD1(4):Pc_MD2(4):Pc_MD3(4):Pi_RI1(4):Pi_RI2(4):Pi_RI3(4)	CR(14)LR(1)Md(3)Ri(3)					species	species private fixed(9)	missense_variant:371,SCRP370,SCRP376|missense_variant:371,SCRP370,SCRP376|missense_variant:371,SCRP370,SCRP376|missense_variant:371,SCRP370,SCRP376|missense_variant:371,SCRP370,SCRP376|missense_variant:371,SCRP370,SCRP376|missense_variant:371,SCRP370,SCRP376|missense_variant:371,SCRP370,SCRP376|missense_variant:371,SCRP370,SCRP376						G3DSA:3.40.30.10;;IPR012336;Thioredoxin-like fold|PTHR18929:SF100;|SSF69000;;IPR017905;ERV/ALR sulfhydryl oxidase domain|PS00194;Thioredoxin family active site.;IPR017937;Thioredoxin, conserved site|PF04777;Erv1 / Alr family;IPR017905;ERV/ALR sulfhydryl oxidase domain|PTHR18929;|PS51324;ERV/ALR sulfhydryl oxidase domain profile.;IPR017905;ERV/ALR sulfhydryl oxidase domain|G3DSA:1.20.120.310;;IPR017905;ERV/ALR sulfhydryl oxidase domain|TMhelix;Region of a membrane-bound protein predicted to be embedded in the membrane.|PS51352;Thioredoxin domain profile.;IPR012336;Thioredoxin-like fold|SSF52833;;IPR012336;Thioredoxin-like fold|PF00085;Thioredoxin;IPR013766;Thioredoxin domain	35	1	16.3	2.3	20	-5.1	-1.1	-3.9	-0.8	4	3.1	DEG	downregulated in planta (some)	MAVKTLLLAATMTAVASARQPRDNSPLFTTEQCQVRTLNSEGHATMLADPSTVWLVDYYAPWCPHCRQFAPAWEKAAAFYADNADINIAAVDCTQNSEVCNKEGIMGYPTIKLYHVPPESTEPVKMPPKNRKNTNTVIAWVEEQMKEHGMKTSADTGDIDVHIEKINNGCEMGTVTNTAKVSKTAEHAFNDQSMEMKYKRLHDAGIAAVSTFENGFYVGTTVLEGERYDAAVTWVEALATSFPMAGNRAALSSLVDMIKKQNKWGQADWNKLLTEWKRNTTITSFPVNLFESSEKKNWAYCTTYTCGVWTLFHTLSVSEVKSETALKPSEVMAAIRLFVKYFFSCEECQRHFMMANPESLLEKLAESDAEGPRAVAIWIWKMHNKVNKALKYIQWPTLENCPKCYVNDGEPLNLNPARLHEEEILAYVSSVFGHKDTDRFFLDAASNGVWVAAMSIMQRYSSVTMVAVAALLMLPFMLRSKKASKTEKTD*
g20683.t1	contig_59	163533	165038	-	Yes	Yes	Yes	Yes	Yes											orthogroup580	Pc_CR1(4):Pc_CR2(4):Pc_CR3(4):Pc_CR4(4):Pc_CR5(4):Pc_CR6(4):Pc_CR7(4):Pc_CR8(4):Pc_CR9(4):Pc_CR10(4):Pc_CR11(4):Pc_CR12(4):Pc_CR13(4):Pc_LR1(4):Pc_LR2(4):Pc_MD1(4):Pc_MD2(4):Pc_MD3(4):Pi_RI1(4):Pi_RI2(4):Pi_RI3(4)	CR(14)LR(1)Md(3)Ri(3)					species	species private fixed(6)	missense_variant:371,SCRP370,SCRP376|missense_variant:371,SCRP370,SCRP376|missense_variant:371,SCRP370,SCRP376|missense_variant:371,SCRP370,SCRP376|missense_variant:371,SCRP370,SCRP376|missense_variant:371,SCRP370,SCRP376						PTHR18929:SF100;|G3DSA:3.40.30.10;;IPR012336;Thioredoxin-like fold|SSF69000;;IPR017905;ERV/ALR sulfhydryl oxidase domain|PS00194;Thioredoxin family active site.;IPR017937;Thioredoxin, conserved site|PF04777;Erv1 / Alr family;IPR017905;ERV/ALR sulfhydryl oxidase domain|PTHR18929;|G3DSA:1.20.120.310;;IPR017905;ERV/ALR sulfhydryl oxidase domain|SSF52833;;IPR012336;Thioredoxin-like fold|TMhelix;Region of a membrane-bound protein predicted to be embedded in the membrane.|PS51352;Thioredoxin domain profile.;IPR012336;Thioredoxin-like fold|PF00085;Thioredoxin;IPR013766;Thioredoxin domain|PS51324;ERV/ALR sulfhydryl oxidase domain profile.;IPR017905;ERV/ALR sulfhydryl oxidase domain	18.3	13.7	17.7	23	21	-0.4	-0.1	0.3	0.2	0.4	-0.1		constant	MTSKREVVLVPWTVAFLLLLSTTSAFSLMKHDTSPLFTKSFQVHSLSSQNYDTMLKESDTVWLVDYYAPWCPHCRHFAPEWERVANFYAKTDKVQVGAVDCTKNSEICNNENIHGYPGVKIHHVPADAEKAVMMPRGARGSKSVIDWAERLMEEHGIKSGVNIEDLTAQLKNFRNAGVAEGDDGEMMYNDQSLEMKYKRLHDAGIAVVSTFQNGFFMGENVLEGERYEVALMWVEALAASFPMKKNRQVLAMLVESMKTSNHWNHADWKVLLRKWKEVAIGKTFPVNLFTSSEDTNWAFCKTYTCGLWTLFHSITVSDVKASKKGVTQPWKPSRIMAAIRLYVKNFFGCEECREHFMLSNPESVIAELAASDKEGPHAVAMWIWKMHNTVNKSLKKQQWPSKTACPICYVENGEPISLDPVRLHEDEIVAYVTSAYGHDDEEIYDMDAAHNGKLVALWSSTQGFSAMVMILGFFALLGVAYKTRRHRGFDRKVLMMRDHIA*
g20684.t1	contig_59	165246	166718	-	Yes	Yes	Yes	Yes	Yes											orthogroup580	Pc_CR1(4):Pc_CR2(4):Pc_CR3(4):Pc_CR4(4):Pc_CR5(4):Pc_CR6(4):Pc_CR7(4):Pc_CR8(4):Pc_CR9(4):Pc_CR10(4):Pc_CR11(4):Pc_CR12(4):Pc_CR13(4):Pc_LR1(4):Pc_LR2(4):Pc_MD1(4):Pc_MD2(4):Pc_MD3(4):Pi_RI1(4):Pi_RI2(4):Pi_RI3(4)	CR(14)LR(1)Md(3)Ri(3)					species	species private fixed(5)	missense_variant:371,SCRP370,SCRP376|missense_variant:371,SCRP370,SCRP376|missense_variant:371,SCRP370,SCRP376|missense_variant:371,SCRP370,SCRP376|missense_variant:371,SCRP370,SCRP376						G3DSA:3.40.30.10;;IPR012336;Thioredoxin-like fold|PTHR18929:SF100;|SSF69000;;IPR017905;ERV/ALR sulfhydryl oxidase domain|PF04777;Erv1 / Alr family;IPR017905;ERV/ALR sulfhydryl oxidase domain|PTHR18929;|PF00085;Thioredoxin;IPR013766;Thioredoxin domain|G3DSA:1.20.120.310;;IPR017905;ERV/ALR sulfhydryl oxidase domain|SSF52833;;IPR012336;Thioredoxin-like fold|TMhelix;Region of a membrane-bound protein predicted to be embedded in the membrane.|PS51352;Thioredoxin domain profile.;IPR012336;Thioredoxin-like fold|PS00194;Thioredoxin family active site.;IPR017937;Thioredoxin, conserved site|PS51324;ERV/ALR sulfhydryl oxidase domain profile.;IPR017905;ERV/ALR sulfhydryl oxidase domain	15	26.7	15	22.7	17.3	0.8	0	0.6	0.2	-0.8	-0.4		constant	MPPALRLFGMAALVVSGWLPPISAIGPVRRDRGPLFTTSKAVRTLDIGSFDAMLNDTQTVWLVDFYSPWCPHCRQFGPQWEEVANVYADVDSIQFGAVDCTRQNEICDREDVHSYPAVKMYHVPPEINEAIEMPHAGNVYARHVAKWIEETLKENGMGPLIDVDKVYPKNTLRNDLKKKEFKFGDPVEPLHDDRSAEIQLKRLRDAGTTALFTLDDGFFMGTTVLAGERYDAAVTWVQTLAGAFPMKENRAAFALLVGMIRQQNRWKQADWNTMLDKWKVTANAMSYPTNLFASKDDLILCTTFTCGLWTLFHSLTVNGVGQLMPSEIMIAIRLVVKHFFGCEECKHHFLKANPESVIKKLALRDEDGPHAVTFWIWTMHNTVNKVLGKARWPTNLSCPNCYFANDQPQSLDPAQLSEEDIVAYIRGVYKIEGTLKLGQHATTTTTWLTLGGFTSMAAVALLIAIFATTFQQHKHRLIGVKALKTRDHIA*
g20685.t1	contig_59	167581	169192	+	Yes	Yes	Yes	Yes		Yes								CAZY:GH1		orthogroup92	Pc_CR1(15):Pc_CR2(15):Pc_CR3(15):Pc_CR4(15):Pc_CR5(15):Pc_CR6(15):Pc_CR7(15):Pc_CR8(15):Pc_CR9(16):Pc_CR10(15):Pc_CR11(15):Pc_CR12(15):Pc_CR13(16):Pc_LR1(15):Pc_LR2(16):Pc_MD1(16):Pc_MD2(16):Pc_MD3(16):Pi_RI1(17):Pi_RI2(18):Pi_RI3(18)	CR(14)LR(1)Md(3)Ri(3)		Pc_loss or Pi_gain			species,pathotype	species private fixed(5);apple private fixed(2)	missense_variant:371,SCRP370,SCRP376|missense_variant:371,SCRP370,SCRP376|missense_variant:371,SCRP370,SCRP376|missense_variant:371,SCRP370,SCRP376|missense_variant:62471,P295,R36_14|missense_variant:62471,P295,R36_14|missense_variant:371,SCRP370,SCRP376	species private fixed(2);P. idaei private unfixed(1)	frameshift_variant:371,SCRP370,SCRP376|frameshift_variant:371,SCRP370,SCRP376|frameshift_variant:371,SCRP370,SCRP376				PTHR10353;;IPR001360;Glycoside hydrolase family 1|SSF51445;;IPR017853;Glycoside hydrolase superfamily|PS51257;Prokaryotic membrane lipoprotein lipid attachment site profile.|PR00131;Glycosyl hydrolase family 1 signature;IPR001360;Glycoside hydrolase family 1|G3DSA:3.20.20.80;;IPR013781;Glycoside hydrolase, catalytic domain|PF00232;Glycosyl hydrolase family 1;IPR001360;Glycoside hydrolase family 1|PTHR10353:SF71;|PS00653;Glycosyl hydrolases family 1 N-terminal signature.;IPR033132;Glycosyl hydrolases family 1, N-terminal conserved site	6	5.7	6.3	4	6	-0.1	0.1	-0.6	0	0.2	0.6		constant	MVHFGLRTIGSVLYWCAALCAATTGSSCPSSSSIATQAPGSSSANSTTKCFPSNFLFGSATASYQVEGAVNETGRTPSVWDAICGGDALPNCANVADDFFHRYRDDVNTMKSDGYGSMRFSISWSRAMNWNSYASAGIEPVLTLFHWDMPIELYSAGDFLNSTIIDHFKDFAELVFTEFGHKVKYWSTINEPLSYMHIFYISAGTDSDEYEAAHNLLLAHAEMVALFRSLQNQGIVQSSARIGLVLSGFGIPYDDTEASDVEAAERFNQFNSGWLLAPLATGDYPPMMRERVGSRLPNFTGEEAALVKGSYDLIMINHYFSNLITYCDSDHSETNCSSLMDGYFADMGVDNTQVHNDSVIGSGSIANPTSCTDHSGFPPSYIEYIRWAHAYDTSTDMLLTENGWCGNETIDNQDQLWYYRTHLEMVHHAIYQENIPIIGYTSWSFVDNYEWGSYAPRYGLYYVDFPDNIGDKDVYSVPSTYLNRTARTAAKWYANLATAGCFETEPEDEKWLKYL*
g20686.t1	contig_59	169488	169919	-																orthogroup10309	Pc_CR1(1):Pc_CR2(1):Pc_CR3(1):Pc_CR4(1):Pc_CR5(1):Pc_CR6(1):Pc_CR7(1):Pc_CR8(1):Pc_CR9(1):Pc_CR10(1):Pc_CR11(1):Pc_CR12(1):Pc_CR13(1):Pc_LR1(1):Pc_LR2(1):Pc_MD1(1):Pc_MD2(1):Pc_MD3(1):Pi_RI1(1):Pi_RI2(1):Pi_RI3(1)	CR(14)LR(1)Md(3)Ri(3)					species	species private fixed(2)	missense_variant:371,SCRP370,SCRP376|missense_variant:371,SCRP370,SCRP376						TMhelix;Region of a membrane-bound protein predicted to be embedded in the membrane.	8.3	0	8.3	0	4.3	-3.1	0	-3.1	-0.9	3.1	2.1		downregulated in planta (some)	MVLTQLPSNASVHNGKTSLAFSGNSQDMYVRASIPWTNLLLTVIDCIAVVVVGVAVAVLAKREDEFLLKYSSASTVVEAITDHGKFPPFMLHMHLRDCITANAPEPPLSSLRVGDVVLVDKASATQQYFVSGNDLTSAGAPEF*
g20687.t1	contig_59	169975	170973	-																orthogroup813	Pc_CR1(3):Pc_CR2(3):Pc_CR3(3):Pc_CR4(3):Pc_CR5(4):Pc_CR6(3):Pc_CR7(4):Pc_CR8(4):Pc_CR9(3):Pc_CR10(3):Pc_CR11(3):Pc_CR12(3):Pc_CR13(4):Pc_LR1(3):Pc_LR2(2):Pc_MD1(4):Pc_MD2(3):Pc_MD3(4):Pi_RI1(2):Pi_RI2(2):Pi_RI3(2)	CR(14)LR(1)Md(3)Ri(3)														14.3	2	3.3	0	3.3	-2.8	-2.1	-3.8	-2.1	0.7	1.7	DEG	downregulated in planta (all)	MADYLNLTTNSSGDSTFLSNAHEVIVNYYNKAENASTTDDLAKLEFSRVDVSETMVFDALTIEIPLQKIGFQDDNSSSSNPFYQTMYGFLCNREVCLMPNLQEYTGSGATTTIYPRVQALAICLNDAGNEDLTVDFTYYRADEVMQSCKQRSTTSMVVVSIGKRIEVEDLASVYGANCASADGCDGIRFPLEKSDNASTGDMLLVSDTGIPTSLLSPINMNINWFSVGTTQWTILASTMEETRGAALPTETRPALMVLPRNFETANTTLTEYMNESGWSSCEMFIDRHIHQVEKNPVY*
g20688.t1	contig_59	171181	171935	-																orthogroup813	Pc_CR1(3):Pc_CR2(3):Pc_CR3(3):Pc_CR4(3):Pc_CR5(4):Pc_CR6(3):Pc_CR7(4):Pc_CR8(4):Pc_CR9(3):Pc_CR10(3):Pc_CR11(3):Pc_CR12(3):Pc_CR13(4):Pc_LR1(3):Pc_LR2(2):Pc_MD1(4):Pc_MD2(3):Pc_MD3(4):Pi_RI1(2):Pi_RI2(2):Pi_RI3(2)	CR(14)LR(1)Md(3)Ri(3)													TMhelix;Region of a membrane-bound protein predicted to be embedded in the membrane.	6	0	4	0	3	-2.6	-0.6	-2.6	-1	2	1.6		downregulated in planta (some)	MSNAKELKNESDLTTALTDEVSHSTYSLHVRVQRLRVVAGSLVMACVLLGAILPFAHNGARVGSFLSTELDEEGQKRLLDSPVFRNGIQCSSQKLEQVYRSSSNCRRGLSTEYWTECAQHASDPGQIHPTILASDLIVENDHEVSQPLDGDNLFTTTFNAKYRESTPGISVLNTIMRTLLIPTEEVPTWCNRTDDYQYPFKNVHASYGFPSRAWQQRALSSAL*
g20689.t1	contig_59	172460	174888	-																orthogroup813	Pc_CR1(3):Pc_CR2(3):Pc_CR3(3):Pc_CR4(3):Pc_CR5(4):Pc_CR6(3):Pc_CR7(4):Pc_CR8(4):Pc_CR9(3):Pc_CR10(3):Pc_CR11(3):Pc_CR12(3):Pc_CR13(4):Pc_LR1(3):Pc_LR2(2):Pc_MD1(4):Pc_MD2(3):Pc_MD3(4):Pi_RI1(2):Pi_RI2(2):Pi_RI3(2)	CR(14)LR(1)Md(3)Ri(3)					species,pathotype	apple private fixed(1);species private fixed(3)	missense_variant:62471,P295,R36_14|missense_variant:371,SCRP370,SCRP376|missense_variant:371,SCRP370,SCRP376|missense_variant:371,SCRP370,SCRP376	species private fixed(4);leather rot variant(1)	frameshift_variant:371,SCRP370,SCRP376|inframe_insertion:371,SCRP370,SCRP376|frameshift_variant:371,SCRP370,SCRP376|frameshift_variant:371,SCRP370,SCRP376|frameshift_variant:17-21				TMhelix;Region of a membrane-bound protein predicted to be embedded in the membrane.	94	0	4	0	2.7	-6.6	-4.6	-6.6	-5.1	2	1.4	DEG	downregulated in planta (all)	MPSKTQSESDGTSELPEPMELAAEKPSSDYTLYIGVHRFRAVAGTLMMAIVVIGAMLPFARDGIRVSSFQAGDLDTDKQKKMLDKYNSVSGGLTVLLTKPLDVFLSMVVTITFLFQCTQRASGFRRDHPRIISSDLAVVNVYDTTQQLDDQGLLSTTWDTRFRENTPGNSVLNTILRKLFLATEEVSTWCNQTDDYPDPFKSVITNYGFPPRSWQQYALSQALEPTATLSMPMNAATSDLPQNQDLPMNESIATNLAVYAILVSNSFLGWWRADNEAWNRYSPVSSSEALSMADHFNLTTRSLPNATFVSDVHERIVDYFTKAENASVTDKLAKVEFSHVDMSDNILFDALTIEIPTLKYGEQEDNSSSSNPFYQRLHDYLCNSQACLMPDAKELTEDGTETTIYPRVQALAICLNDAGGEELVVDFKYYEPNQILQSCKQRSNTSMIIVSVGKRIEGDSLEPPGAGAAVEDAAQVVNARMVYSLTVGRLSWTLENLGDTYGAECASENGCLGIRFPLESTHNSSFNDHLLVSQHSIPTRSLSPINLNRYWFSVGTSQWTILASTMEETRGAALPTETRPALVVLPRNFKRADTSFTNFMKEYGWGDCEIFIDKHINHVEKNHLYIEHTLQPAYTAGLYFIFQNAVVLKQLPSNASVDSTKTSLDFLGNIQEMNVQASIPTTNMLLAIAGCIFVVLAGIIIAVLGKRGEGELLEHGTARTAAEVISNPDKFPPFMLRLQLRDRIAGDMAETSLDSLHVKHVVLVKATDDNEHFVVGG*
g20690.t1	contig_59	175913	177953	-																orthogroup10310	Pc_CR1(1):Pc_CR2(1):Pc_CR3(1):Pc_CR4(1):Pc_CR5(1):Pc_CR6(1):Pc_CR7(1):Pc_CR8(1):Pc_CR9(1):Pc_CR10(1):Pc_CR11(1):Pc_CR12(1):Pc_CR13(1):Pc_LR1(1):Pc_LR2(1):Pc_MD1(1):Pc_MD2(1):Pc_MD3(1):Pi_RI1(1):Pi_RI2(1):Pi_RI3(1)	CR(14)LR(1)Md(3)Ri(3)					species	species private fixed(2)	missense_variant:371,SCRP370,SCRP376|missense_variant:371,SCRP370,SCRP376	species private fixed(1)	inframe_deletion:371,SCRP370,SCRP376			Agrobacterium fabrum (strain C58 / ATCC 33970)|Q8UFS8|Glutamyl-tRNA(Gln) amidotransferase subunit A	SSF75304;;IPR023631;Amidase signature domain|PTHR11895;;IPR000120;Amidase|PF01425;Amidase;IPR023631;Amidase signature domain|TIGR00132;gatA: aspartyl/glutamyl-tRNA(Asn/Gln) amidotransferase, A subunit;IPR004412;Glutamyl-tRNA(Gln) amidotransferase A subunit|PTHR11895:SF7;|PS00571;Amidases signature.;IPR020556;Amidase, conserved site|MF_00120;Glutamyl-tRNA(Gln) amidotransferase subunit A [gatA].;IPR004412;Glutamyl-tRNA(Gln) amidotransferase A subunit|G3DSA:3.90.1300.10;;IPR023631;Amidase signature domain	18	67	20	74	24.3	1.9	0.2	2	0.4	-1.7	-1.6	DEG	upregulated in planta (some)	MMRMGISRRSVAQVAKSSWRGASSRSVSDWCSKTLLTASKALVSGDVSAVELTQACIDQVEKTRAFNMFVSTDFERALQLAKASDERRAAGQSLGLLDGIPVGVKDLFCMENVPTTASSKILENFVSPYESTATQRLLDQGAVPLGKLNMDEFAMGSGTLYSKFGATINPWSKDLGDKAVVAGGSSGGSAAAVASGCCFAALGSDTGGSVRQPAAYCGIVGLKPSYGRVSRHGMISYASSLDTPGIFARSVGDATVVLKAIAGPDHMDSTCMTDALPENWCSNTVEVSQQPQQVDLTGVRVGVPAEYFVQELPEEILNVWDKGVAWLRDAGAQVVSVSLPTTKLCIPAYYILACAEASSNLSRYDGVRYGYRAKDIVLETQEDQSDALHDLYCRTRSEGFGEEVQRRILSGTFVLSAGAMSDYYERGVILRQRIRRDFQRVFEEQGIDVLLTPTTPSGPFPVENKQAKEDPVSMYLNDVMTVPANMAGVPAISVPAALTSEGDYPLGLQLMGARKTEERLLQVANALEQRASFGGLVPARVYATER*
g20691.t1	contig_59	178119	178848	+																orthogroup10312	Pc_CR1(1):Pc_CR2(1):Pc_CR3(1):Pc_CR4(1):Pc_CR5(1):Pc_CR6(1):Pc_CR7(1):Pc_CR8(1):Pc_CR9(1):Pc_CR10(1):Pc_CR11(1):Pc_CR12(1):Pc_CR13(1):Pc_LR1(1):Pc_LR2(1):Pc_MD1(1):Pc_MD2(1):Pc_MD3(1):Pi_RI1(1):Pi_RI2(1):Pi_RI3(1)	CR(14)LR(1)Md(3)Ri(3)													PF01778;Ribosomal L28e protein family;IPR029004;Ribosomal L28e/Mak16|PTHR10544;;IPR002672;Ribosomal protein L28e	592	18042.7	9582.7	16579.7	10209	4.9	4	4.8	4.1	-0.9	-0.7	DEG	upregulated in planta (all)	MFLRSKFWRIRAEPLFCLRHPIISIEEAEKMSSDTLTWLLTKNTSSFLVKRNGNEFAREKFNLLNRNCRKYSGLASSKAVDISLADKKVTLTTKIAKATKKPAKAENAVPLRKGARGGANTIRANISRNYYRRDLKKAALAKWSRLSTVAKVEKGVLQKKAIRSRRVKA*
g20692.t1	contig_59	179069	182124	+																orthogroup10313	Pc_CR1(1):Pc_CR2(1):Pc_CR3(1):Pc_CR4(1):Pc_CR5(1):Pc_CR6(1):Pc_CR7(1):Pc_CR8(1):Pc_CR9(1):Pc_CR10(1):Pc_CR11(1):Pc_CR12(1):Pc_CR13(1):Pc_LR1(1):Pc_LR2(1):Pc_MD1(1):Pc_MD2(1):Pc_MD3(1):Pi_RI1(1):Pi_RI2(1):Pi_RI3(1)	CR(14)LR(1)Md(3)Ri(3)					species	species private fixed(13);P. idaei private unfixed(1)	missense_variant:371,SCRP370,SCRP376|missense_variant:371,SCRP370,SCRP376|missense_variant:371,SCRP370,SCRP376|missense_variant:371,SCRP370,SCRP376|missense_variant:371,SCRP370,SCRP376|missense_variant:371,SCRP370,SCRP376|missense_variant:371,SCRP370,SCRP376|missense_variant:371,SCRP370,SCRP376|missense_variant:371,SCRP370,SCRP376|missense_variant:371,SCRP370,SCRP376|missense_variant:371,SCRP370,SCRP376|missense_variant:371,SCRP370,SCRP376|missense_variant:371,SCRP370,SCRP376|missense_variant:371,SCRP370,SCRP376						Coil;|G3DSA:2.60.200.20;;IPR000253;Forkhead-associated (FHA) domain|SSF49879;;IPR008984;SMAD/FHA domain	66.3	1.7	13.3	3.3	9.7	-5.3	-2.3	-4.3	-2.8	3	1.5	DEG	downregulated in planta (all)	MPFLRSVEVDNSIEVRSSKTLIGSGTTTCDVVISGENVLELHALLNLSADKASAKLVPFSTTAGVCYVNDGVVPPEGAAVVHGDRVAFGTPRNVFVFELTPHPQMKALLQQSIETEKSVQHSANTRAFRKALDTLRGDRRTSTLNASVAASIQNNLQTARTRSSVTSYADSTAPSLKSKSQLSKFLLEASTDSLLSDYVERKLSQRRSRQFSIASSNQSESTRRNRATSGVQQSREQRNLAEVEKLRLSQRIREVNDVLNGDLEFQESYLSPSAKSSRSRKPRWTLNNTPSDRLQSGGDARSGEDSEEDEEDELPDMMEKVAIHSKSPPVYLSASIQTEHSNQENNSNPPSREETGEESEQLDYSLESMPVSEATQSLQQPGSPSQSHNPPKARNFLSKAMELGFNDLTRSHSRPINTARQEAAKTALQEKLINQTIRRKKNEIMSEAFVRWIRGLRIQSQNREHKARQLEEIRAALGNLRRDQYFIRWRDFAALSSQVVICRLEAFQQRCDCRLVRKCWASLRLSFLSTRQRSTLLRGLVLKKAVMGRHRAFRLWHQFVQKCSTRNQLGDVQRVERLKLDAHLERMSERHYNNRTLQPLLTQILRKWRMAADRHKKQRQKLRRVLVHGTSKLTRRALRKWNEVAMISRYSMDMKTQTEQQIQQTTDRLTSQHDQTLASWRESHAHQLQKLMIAIEEKDRELAQLKRQQRAETLEKGAAKRKCEQELRKFFECAIGKCDEQIAQAGDQLEKLLQSAEGDVLGARFGAAQFLVDSILQQKIQNANESTRLQEAVQACIKHPTALENPAHDPVSDLSSNVRFLYDMIQQRLTRLQQLHHSLAKLAAVSDASGISLDPDRLHHSIFLAGALFQRQQTHLSTIVAQFRPLGRSKPAARA*
g20693.t1	contig_59	182194	182481	+				Yes												orthogroup14679	Pc_CR1(1):Pc_CR2(1):Pc_CR3(0):Pc_CR4(1):Pc_CR5(1):Pc_CR6(1):Pc_CR7(1):Pc_CR8(1):Pc_CR9(1):Pc_CR10(0):Pc_CR11(1):Pc_CR12(1):Pc_CR13(0):Pc_LR1(1):Pc_LR2(1):Pc_MD1(0):Pc_MD2(1):Pc_MD3(1):Pi_RI1(1):Pi_RI2(0):Pi_RI3(0)	CR(11)LR(1)Md(2)Ri(1)					species	species private fixed(1)	missense_variant:371,SCRP370,SCRP376	species private fixed(1)	frameshift_variant:371,SCRP370,SCRP376					88.7	68.3	73.3	19	79.3	-0.4	-0.3	-2.2	-0.2	0.1	2.1	DEG	downregulated in planta (some)	MASICARRKASTTKSRSISALSFTASTWILRTREAAAAALTNGAESNNSSSSLLSLATVSAALAALAAHADWKSCSTSAGLKVGGAIFQVASSEG*
g20694.t1	contig_59	182803	183774	+																orthogroup1645	Pc_CR1(2):Pc_CR2(2):Pc_CR3(2):Pc_CR4(2):Pc_CR5(2):Pc_CR6(2):Pc_CR7(2):Pc_CR8(2):Pc_CR9(2):Pc_CR10(2):Pc_CR11(2):Pc_CR12(2):Pc_CR13(2):Pc_LR1(2):Pc_LR2(2):Pc_MD1(2):Pc_MD2(2):Pc_MD3(2):Pi_RI1(2):Pi_RI2(2):Pi_RI3(2)	CR(14)LR(1)Md(3)Ri(3)					species	species private fixed(4)	missense_variant:371,SCRP370,SCRP376|missense_variant:371,SCRP370,SCRP376|missense_variant:371,SCRP370,SCRP376|missense_variant:371,SCRP370,SCRP376						PR00990;Ribokinase signature;IPR002139;Ribokinase|G3DSA:3.40.1190.20;;IPR029056;Ribokinase-like|PS00584;pfkB family of carbohydrate kinases signature 2.;IPR002173;Carbohydrate/puine kinase, PfkB, conserved site|PF00294;pfkB family carbohydrate kinase;IPR011611;Carbohydrate kinase PfkB|SSF53613;;IPR029056;Ribokinase-like|PTHR10584:SF166;|PTHR10584;	86.7	104.3	490	100.7	387.3	0.3	2.5	0.2	2.2	2.2	1.9	DEG	upregulated in planta (some)	MTQTRKHVLVIGSVNADIVVEISRLPVRGETLSASKADTGKFFPGGKGSNQAAAAGKIIGANHPTLSAKFAGQFGNDTHGEALQAALQGSGVDTTLAGHPACPSGQAFVFVYPDGDNSIVIVGGANRAWPEELPAALTDAIKSAAIVLLQCEIPERINALVAKTAAETNVPVMWDTGGDDTPIPADLLPLLTYVCPNETELARLTKREVNNTDEAIAAARHLQEQGAKNVLITLGSDGSVFVPADGSEVVHQKCFKVEKVIDTTGAGDCYRGAFAVAFAEGREVQDCMARAAAASALCVQRAGALPSLPTGDEVVTFLKENGL*
g20695.t1	contig_59	184188	185159	+																orthogroup1645	Pc_CR1(2):Pc_CR2(2):Pc_CR3(2):Pc_CR4(2):Pc_CR5(2):Pc_CR6(2):Pc_CR7(2):Pc_CR8(2):Pc_CR9(2):Pc_CR10(2):Pc_CR11(2):Pc_CR12(2):Pc_CR13(2):Pc_LR1(2):Pc_LR2(2):Pc_MD1(2):Pc_MD2(2):Pc_MD3(2):Pi_RI1(2):Pi_RI2(2):Pi_RI3(2)	CR(14)LR(1)Md(3)Ri(3)					species	species private fixed(7)	missense_variant:371,SCRP370,SCRP376|missense_variant:371,SCRP370,SCRP376|missense_variant:371,SCRP370,SCRP376|missense_variant:371,SCRP370,SCRP376|missense_variant:371,SCRP370,SCRP376|missense_variant:371,SCRP370,SCRP376|missense_variant:371,SCRP370,SCRP376						PR00990;Ribokinase signature;IPR002139;Ribokinase|G3DSA:3.40.1190.20;;IPR029056;Ribokinase-like|PS00584;pfkB family of carbohydrate kinases signature 2.;IPR002173;Carbohydrate/puine kinase, PfkB, conserved site|PF00294;pfkB family carbohydrate kinase;IPR011611;Carbohydrate kinase PfkB|SSF53613;;IPR029056;Ribokinase-like|PTHR10584:SF166;|PTHR10584;	64	13.3	179.3	13.3	127.7	-2.3	1.5	-2.3	1	3.7	3.3	DEG	late expressed	MTQIRRHILVVGSVGADIVVEVDRMPARGETLSSSKSDTGNVYPGGKGDNQAATIAKLIGPNHPTLAAKMACQFGNDSHGKMIKDTLESVGVDTTLCTQAKCSSGLAFVFVYPDGDNSIVIVSGANSAWPEELSTSLIDAIKTAAIVLVQCEIPVRVNALVAKAAAATSVPVMWDTGGDDYCIPADVLPLLTFVCPNETELARLTKREVNSVDDAIAAAKFLQKQGAKDVLVTLGSGGSVFVPADGSEVLRQSAFKVDNVVDTTGAGDCYRGAFAVAFAEGRAMQDCMLRASVASALCVQRTGALPSLPSADEVVAFLKANEL*
g20696.t1	contig_59	185273	186972	-	Yes	Yes			Yes											orthogroup202	Pc_CR1(9):Pc_CR2(8):Pc_CR3(8):Pc_CR4(9):Pc_CR5(8):Pc_CR6(8):Pc_CR7(8):Pc_CR8(8):Pc_CR9(8):Pc_CR10(8):Pc_CR11(8):Pc_CR12(8):Pc_CR13(8):Pc_LR1(8):Pc_LR2(8):Pc_MD1(8):Pc_MD2(8):Pc_MD3(8):Pi_RI1(9):Pi_RI2(10):Pi_RI3(10)	CR(14)LR(1)Md(3)Ri(3)					species	species private fixed(4)	missense_variant:371,SCRP370,SCRP376|missense_variant:371,SCRP370,SCRP376|missense_variant:371,SCRP370,SCRP376|missense_variant:371,SCRP370,SCRP376	species private fixed(1)	inframe_deletion:371,SCRP370,SCRP376				PS51257;Prokaryotic membrane lipoprotein lipid attachment site profile.|SSF55073;;IPR029787;Nucleotide cyclase|PF00211;Adenylate and Guanylate cyclase catalytic domain;IPR001054;Adenylyl cyclase class-3/4/guanylyl cyclase|PS50125;Guanylate cyclase domain profile.;IPR001054;Adenylyl cyclase class-3/4/guanylyl cyclase|TMhelix;Region of a membrane-bound protein predicted to be embedded in the membrane.|G3DSA:3.30.70.1230;;IPR001054;Adenylyl cyclase class-3/4/guanylyl cyclase|PTHR12203;	4	0	0.7	0	0.7	-2	-2	-2	-2	0	0	DEG	downregulated in planta (all)	MRLWSLLYAISLLVSSMASCFIAAGIHRYAELRKSAVRFIIFFFFFYSWLWSFFRGVFFLDAFLSGPLIDSNSGSYASYDDVLGLLGVAQSSDMTSPLLSCTTVLGDTALLACSLWMLPMTAELSRLARKSMDRGPTGEHEAARLYSKWIHALIVVFLVCESGYTIYNKGFNNRSYRILISGNMLQAITLVYVIYALISLKIAGRNYESIGGSIVLSPLYKRIKGIMIVYMAFSFQYQVVSLILLFSHFEVHIPTVFIGVSTLLFNNSGTALSIVMGCSQECFFRSFRRYVPEEYVEAFYMSDPGLAMSNAAAGYSPPLDNPVFVFTDIESSTQLWSFEDGAIMRRANEIHEDIIRGSLAQFRGYEITTAGDAFQLAFFTIKEAVEYCIQVQLKLLNAQWAKKLHNLIPATARKKTKTKRLLFSGLRIRMGIHDAQESEGALVKDIHPVTGKVTYTGLSEVIANEIGDVGAGGQICVTRRVAEWLSRSSSSISNEFQMDRMGEHQIPQLNMTVEVFQITPHGLEARKKTFDKRWGARLEAFE*
g20697.t1	contig_59	188325	189509	+	Yes	Yes	Yes	Yes		Yes										orthogroup10314	Pc_CR1(1):Pc_CR2(1):Pc_CR3(1):Pc_CR4(1):Pc_CR5(1):Pc_CR6(1):Pc_CR7(1):Pc_CR8(1):Pc_CR9(1):Pc_CR10(1):Pc_CR11(1):Pc_CR12(1):Pc_CR13(1):Pc_LR1(1):Pc_LR2(1):Pc_MD1(1):Pc_MD2(1):Pc_MD3(1):Pi_RI1(1):Pi_RI2(1):Pi_RI3(1)	CR(14)LR(1)Md(3)Ri(3)					species	species private fixed(10);leather rot variant(2)	missense_variant:371,SCRP370,SCRP376|missense_variant:371,SCRP370,SCRP376|missense_variant:371,SCRP370,SCRP376|missense_variant:371,SCRP370,SCRP376|missense_variant:371,SCRP370,SCRP376|missense_variant:371,SCRP370,SCRP376|missense_variant:371,SCRP370,SCRP376|missense_variant:371,SCRP370,SCRP376|missense_variant:371,SCRP370,SCRP376|missense_variant:371,SCRP370,SCRP376|missense_variant:17-21|missense_variant:17-21						PF09362;Domain of unknown function (DUF1996);IPR018535;Domain of unknown function DUF1996|PTHR32208;|PTHR32208:SF23;	0	0	0	0.7	0	0	0	0	0	0	0		constant	MKVSTSAFLSILAAVVPTAQSMFRFDCFNNLVIDRVDPIVNPGKASGHLHAISGGNGFSMSADGAAMKASTCTSCPISADLSAYWVPQLYAKFKNGTGYGLVESHQIVYYEPRPTEDEKVIAFPDGLKMLAGDPKLREKGDSIEEKAITWVCLDYDNPHPEQQGIPKFKCPNGLRGQVNFPMCWNGIDLDSSDHKSHVAYATGLDGGSCPDGWKKMVKIFYEAFYNVAQYDDEWDGDQHPFVLANGDRTGFGFHGDFLNGWDVDVLQAAVDQCADKNYFNSGECAPLSASFSDKAPETRCTTQPEIIEDVMVVAKLPGNNPVDGEVATIQTNSFSNATSSSGSARSADTNAESANEAISIAGEADKATPVPIESSPSSPDVAHCKTKMAKKRRG*
g20698.t1	contig_59	189790	190936	+																orthogroup287	Pc_CR1(7):Pc_CR2(7):Pc_CR3(7):Pc_CR4(7):Pc_CR5(6):Pc_CR6(6):Pc_CR7(7):Pc_CR8(8):Pc_CR9(7):Pc_CR10(7):Pc_CR11(6):Pc_CR12(6):Pc_CR13(8):Pc_LR1(6):Pc_LR2(7):Pc_MD1(7):Pc_MD2(8):Pc_MD3(6):Pi_RI1(6):Pi_RI2(5):Pi_RI3(6)	CR(14)LR(1)Md(3)Ri(3)					species	species private fixed(3)	missense_variant:371,SCRP370,SCRP376|missense_variant:371,SCRP370,SCRP376|missense_variant:371,SCRP370,SCRP376						PTHR11695;;IPR002085;Alcohol dehydrogenase superfamily, zinc-type|PTHR11695:SF264;|G3DSA:3.40.50.720;;IPR016040;NAD(P)-binding domain|PF00107;Zinc-binding dehydrogenase;IPR013149;Alcohol dehydrogenase, C-terminal|PF08240;Alcohol dehydrogenase GroES-like domain;IPR013154;Alcohol dehydrogenase, N-terminal|G3DSA:3.90.180.10;;IPR011032;GroES-like|SSF50129;;IPR011032;GroES-like|SSF51735;;IPR016040;NAD(P)-binding domain|SM00829;;IPR020843;Polyketide synthase, enoylreductase domain	1.7	5	17.7	0.7	32.3	1.6	3.4	-0.7	4.3	1.8	5	DEG		MPSYRRIQVHTYSTDFTKATEIVVEPELPTAGPGNVVVENRFLGINATDVNITNGGYGRTTLPVKCGLEAAGVVVEVGQGVSDIKVGDNVAYSSIGAFSEYLEVPATKTIKSPELSPAFVPLTVCAVSASLALEKAGEMKTNETVFVSAAAGATGQFAVQLAKLAGNHVIGACSSDEKVEYLKSLGVDRPINYKKEDLNAVLKKEYPNGIDLAFEGVGGDMFKAVLNNIAIFGRIIVFGNCSHYHGDAGNEPQYGYQQNRKMQLRSASLRGFQRRHHPKDEPEHLQRLVKLVQEGKLKGGIDPTVFQGFGSIPKALERLYAQKNIGKLIVRL*
g20699.t1	contig_59	191147	192292	+																orthogroup287	Pc_CR1(7):Pc_CR2(7):Pc_CR3(7):Pc_CR4(7):Pc_CR5(6):Pc_CR6(6):Pc_CR7(7):Pc_CR8(8):Pc_CR9(7):Pc_CR10(7):Pc_CR11(6):Pc_CR12(6):Pc_CR13(8):Pc_LR1(6):Pc_LR2(7):Pc_MD1(7):Pc_MD2(8):Pc_MD3(6):Pi_RI1(6):Pi_RI2(5):Pi_RI3(6)	CR(14)LR(1)Md(3)Ri(3)					species	species private fixed(2)	missense_variant:371,SCRP370,SCRP376|missense_variant:371,SCRP370,SCRP376						PTHR11695;;IPR002085;Alcohol dehydrogenase superfamily, zinc-type|PTHR11695:SF264;|G3DSA:3.40.50.720;;IPR016040;NAD(P)-binding domain|PF08240;Alcohol dehydrogenase GroES-like domain;IPR013154;Alcohol dehydrogenase, N-terminal|PF00107;Zinc-binding dehydrogenase;IPR013149;Alcohol dehydrogenase, C-terminal|G3DSA:3.90.180.10;;IPR011032;GroES-like|SSF50129;;IPR011032;GroES-like|SSF51735;;IPR016040;NAD(P)-binding domain|SM00829;;IPR020843;Polyketide synthase, enoylreductase domain	25.7	27	309	27	215	0.1	3.6	0.1	3.1	3.5	3	DEG	late expressed	MSSFRRIQVHTWSTNFRKATKIVVDQELPKPVAGNVMVKNHFLGINATDINITNGGYGRTSLPINCGLEGVGVVESVAEGVTDVSVGETVAYQHLGAFAEYTEVPTAKIVKTPELSPSVIPLTVCGVSASLALEKAGEMKSNETVFVSAAAGATGQFVVQLAKLAGNHVIGACSSDEKVEYLKSLGVDRPINYKKEDLNEVLKKEYPDGINLAFESVGGELFKAVLDNIAIFGRIIVFGNVSHYHGDAGTDPQYGYQQNRKMQLRSASLRGFLLFHHSQHAPEHLQRLLTLIKEGKLKAGIDPTEFRGLESIPDAIDRLYAQKNIGKLVIRL*
g20700.t1	contig_59	192582	193283	+																orthogroup10315	Pc_CR1(1):Pc_CR2(1):Pc_CR3(1):Pc_CR4(1):Pc_CR5(1):Pc_CR6(1):Pc_CR7(1):Pc_CR8(1):Pc_CR9(1):Pc_CR10(1):Pc_CR11(1):Pc_CR12(1):Pc_CR13(1):Pc_LR1(1):Pc_LR2(1):Pc_MD1(1):Pc_MD2(1):Pc_MD3(1):Pi_RI1(1):Pi_RI2(1):Pi_RI3(1)	CR(14)LR(1)Md(3)Ri(3)					species			species private fixed(1)	inframe_deletion:371,SCRP370,SCRP376					2.3	0	1	0	0.7	-1.2	-1.2	-1.2	-1.2	0	0		constant	MRRPKRGTLHTTPRLRWMASASPGDPTPMDLLMSWLERNGEEYRTSKRKLDLLEQLGEEMATNGIYGLTISSIRSQLSRLKNGVQMRAEGGKCTSTDANHYYDRLLPLMFSEEERSEMRDRAAERAAAAAANEDEQEETTVPRGSRKSQRTRSRSRMPRDVVKPESKVKDNSDAEAQGHQVRQSPGAILQPIRPVLDTTEIRRRFELLSARQELQQQGVDRQTIDSFLPLGHE*
g20701.t1	contig_59	194234	195498	+																orthogroup10316	Pc_CR1(1):Pc_CR2(1):Pc_CR3(1):Pc_CR4(1):Pc_CR5(1):Pc_CR6(1):Pc_CR7(1):Pc_CR8(1):Pc_CR9(1):Pc_CR10(1):Pc_CR11(1):Pc_CR12(1):Pc_CR13(1):Pc_LR1(1):Pc_LR2(1):Pc_MD1(1):Pc_MD2(1):Pc_MD3(1):Pi_RI1(1):Pi_RI2(1):Pi_RI3(1)	CR(14)LR(1)Md(3)Ri(3)					pathotype	apple private unfixed(1)	missense_variant:62471,P295						Coil;|G3DSA:3.80.10.10;;IPR032675;Leucine-rich repeat domain, L domain-like|PTHR24106;|SSF52047;|PF12799;Leucine Rich repeats (2 copies);IPR025875;Leucine rich repeat 4|PF13516;Leucine Rich repeat;IPR001611;Leucine-rich repeat|SM00368;	4.3	0	2.7	0	1	-2.1	-0.7	-2.1	-2.1	1.4	0	DEG	downregulated in planta (some)	MDRSEVAPARRVALELAPEDLQAELASYSIGAGDSNSRLAALQERYDEEYEAVVVEYEAAMHKLEMQRTKKAFQDALSSAIALEREALEREPKSTTIVREIETNVAPKRLAVRGISQLACCALLRAMRNNTNVTSLDLSNNALTDAVGVAIGNMLAANKKLQVLDLGFNHLTNISLQPIGEALRTNTVLTALILNSSPAFQLSDEPYNGGNVKPGSPTKVPPHLEVPFAYVESFTSALVSNNSLTSLDLFNTGISHEGGHALAHAMLKNNSLISVDIGNNMLNPSDLASIASSLKKNQARFFEAEGKSEQLLADMKEQAHQVQIDKIKEAKRVADAEWHDENARKRGEIHQAEEWERAKRAADAEVQHLLNMEAENKKYLERLEAEKNPAKGKGKKE*
g20702.t1	contig_59	196468	198102	+																orthogroup10317	Pc_CR1(1):Pc_CR2(1):Pc_CR3(1):Pc_CR4(1):Pc_CR5(1):Pc_CR6(1):Pc_CR7(1):Pc_CR8(1):Pc_CR9(1):Pc_CR10(1):Pc_CR11(1):Pc_CR12(1):Pc_CR13(1):Pc_LR1(1):Pc_LR2(1):Pc_MD1(1):Pc_MD2(1):Pc_MD3(1):Pi_RI1(1):Pi_RI2(1):Pi_RI3(1)	CR(14)LR(1)Md(3)Ri(3)					species	species private fixed(2)	missense_variant:371,SCRP370,SCRP376|missense_variant:371,SCRP370,SCRP376							89.7	39.7	81.7	58	81.3	-1.2	-0.1	-0.6	-0.1	1	0.5		constant	MSALDVNWLRPVTPGGSMPLQILVDWFALNGVVYHASSHQREVLVPLCRELNALGVQCEVDQILDYVSYLQEVVHDAATRHHALPEDLIPYRERLQSLLFKDGRAEASVALQSQQKRPISRLSWLEPSPYGGLSGMEVLVEWLKSNYSTYAHATRKGEKGRMLEDLVKQMRDAGIQDCAVNTVRAKIDVLHREVRGEKSRSAAWEQFGSVLEEIFTMGDAGHEREDAENSDGQEMGDQDHHSIDGPAFQSNSFLDARSIGVDTSVAMKPPVKHTRSSPASRLSWMKQVMPGSPTAMELLVEWMENNYAAYTQSKKKGEKGRMLIRLLHKIENAGHRGCTIHAIRVKIDSLQRQAGGKARPSSAFDQFGVSLTRVFAEKDNRDTTEPRGISPRAIPVNQDGVESHNSEEEGGVESDDSSEEIVAERAKSAEYQADVAAMETPRHVDLHNLESRDGGDTNTFEDSSTSPNRAPTGSDSETEDEQDKKTAKVNPIVPQVCHQASSPIQSPSTSEIVRIATLLRERHDLLQRGVPQEQVDKFLPLPNV*
g20703.t1	contig_59	200355	201437	+																orthogroup63	Pc_CR1(21):Pc_CR2(20):Pc_CR3(23):Pc_CR4(23):Pc_CR5(22):Pc_CR6(21):Pc_CR7(24):Pc_CR8(19):Pc_CR9(22):Pc_CR10(24):Pc_CR11(22):Pc_CR12(23):Pc_CR13(17):Pc_LR1(24):Pc_LR2(22):Pc_MD1(24):Pc_MD2(23):Pc_MD3(23):Pi_RI1(26):Pi_RI2(28):Pi_RI3(25)	CR(14)LR(1)Md(3)Ri(3)		Pc_loss or Pi_gain											PF14223;gag-polypeptide of LTR copia-type	0	0	0	0	0	0	0	0	0	0	0		constant	MKKMKTHPAAARCPTSKPLPSPPQQPATTHKPSTTSPAPTTTIPPAKRERRAVRQLNHLSNPQRKSRRRIENEKSVPPSSRRLRRMEEQTKAFLMKTMDDTHIRLVKNITSAYDIFQAICKKCEGAGFHGDPYFIQHFLMETKYEEGSDVNEFFLVLVDAMGAASKATESVLTDGQKSLYLFHFMPASWKDDLRIWKGNRKYIPYDELKMSIEDKVRKMEAQTRYSLAKGTPESRHIKDERALVAPSHSTPRSVSNDEVCCYCQKPRHTILQCQGLQKDLRDGTVKAGTVLPANFEFREGNSQRSHPYEQRSNNSGRDADRGIKVTEAETTVVVVATTAVTMTRGANNLAVTKVATISPG*
g20704.t1	contig_59	208877	209128	+																orthogroup432	Pc_CR1(13):Pc_CR2(4):Pc_CR3(1):Pc_CR4(5):Pc_CR5(7):Pc_CR6(4):Pc_CR7(5):Pc_CR8(5):Pc_CR9(5):Pc_CR10(5):Pc_CR11(3):Pc_CR12(4):Pc_CR13(1):Pc_LR1(5):Pc_LR2(5):Pc_MD1(7):Pc_MD2(5):Pc_MD3(6):Pi_RI1(4):Pi_RI2(5):Pi_RI3(5)	CR(14)LR(1)Md(3)Ri(3)														0	0	0	0	0	0	0	0	0	0	0		constant	MKAPQRSTIVKWVISAWRELPPTTVAAGFRKCHLTDAGDDPAGYELDEDYEVQASINVVATQLQQLDVFAVVAEGDIVESALV*
g20705.t1	contig_59	209983	210471	+																orthogroup819	Pc_CR1(3):Pc_CR2(3):Pc_CR3(3):Pc_CR4(3):Pc_CR5(2):Pc_CR6(3):Pc_CR7(3):Pc_CR8(3):Pc_CR9(3):Pc_CR10(3):Pc_CR11(3):Pc_CR12(3):Pc_CR13(3):Pc_LR1(3):Pc_LR2(3):Pc_MD1(4):Pc_MD2(3):Pc_MD3(3):Pi_RI1(3):Pi_RI2(4):Pi_RI3(3)	CR(14)LR(1)Md(3)Ri(3)					species			species private fixed(1)	frameshift_variant:371,SCRP370,SCRP376				Coil;	0	0	0	0	0	0	0	0	0	0	0		constant	MPTMMEGLAGRLEQLEQSQTKIEQKLDEDARRAHDVDQPMTPSMNSSLFASHLVRGARMHLDSLAVSPSTPPTSTPKIPVAAPQYFGQRQPGYGMPMSDLQRLYAAAQAPQGHGPAGPPPQPREAPPQPGAGRFPAQDQNGGGVRYPDARQKKLAIRPINSK*
g20706.t1	contig_59	210679	211212	+															Zinc finger, CCHC-type	orthogroup193	Pc_CR1(11):Pc_CR2(7):Pc_CR3(6):Pc_CR4(6):Pc_CR5(8):Pc_CR6(6):Pc_CR7(8):Pc_CR8(9):Pc_CR9(10):Pc_CR10(10):Pc_CR11(9):Pc_CR12(5):Pc_CR13(8):Pc_LR1(7):Pc_LR2(12):Pc_MD1(10):Pc_MD2(8):Pc_MD3(7):Pi_RI1(11):Pi_RI2(14):Pi_RI3(10)	CR(14)LR(1)Md(3)Ri(3)													SSF57756;;IPR001878;Zinc finger, CCHC-type|PS50158;Zinc finger CCHC-type profile.;IPR001878;Zinc finger, CCHC-type|G3DSA:4.10.60.10;;IPR001878;Zinc finger, CCHC-type|SM00343;;IPR001878;Zinc finger, CCHC-type|PF00098;Zinc knuckle;IPR001878;Zinc finger, CCHC-type	0	0	0	0	0	0	0	0	0	0	0		constant	MEKMVEAFKTNLTPAQAMKLFTAPKDAKRTRPEHYMYLVAISEACEGGADYLVLNNVVQYASADLRIILMAKVDGARQDYLQQAEELAHFTQSWELEPARHRNLGREVVAAIGEEQKKETRRCHVCNKVGHLRADCPERGRGRGEPDLTLAMGGAFNGEDVWILDSGSSRHLVREES*
g20707.t1	contig_59	211548	211919	+																orthogroup193	Pc_CR1(11):Pc_CR2(7):Pc_CR3(6):Pc_CR4(6):Pc_CR5(8):Pc_CR6(6):Pc_CR7(8):Pc_CR8(9):Pc_CR9(10):Pc_CR10(10):Pc_CR11(9):Pc_CR12(5):Pc_CR13(8):Pc_LR1(7):Pc_LR2(12):Pc_MD1(10):Pc_MD2(8):Pc_MD3(7):Pi_RI1(11):Pi_RI2(14):Pi_RI3(10)	CR(14)LR(1)Md(3)Ri(3)														0	0	0	0	0	0	0	0	0	0	0		constant	MAALDREVSAADGVDSSKEKGSLVEFHKRLGHLSYEAVERLAQDPSSGIEITDHRRENGLTCAQGKQSKNTQSKRDTGEHSPIDRVGGVICYDLMGPMTPRDRHGNRYMVNFVDHKSNYCRVF*
g20708.t1	contig_59	212136	212684	+				Yes												orthogroup1720	Pc_CR1(2):Pc_CR2(2):Pc_CR3(2):Pc_CR4(2):Pc_CR5(2):Pc_CR6(2):Pc_CR7(2):Pc_CR8(2):Pc_CR9(2):Pc_CR10(2):Pc_CR11(2):Pc_CR12(2):Pc_CR13(2):Pc_LR1(2):Pc_LR2(2):Pc_MD1(2):Pc_MD2(2):Pc_MD3(2):Pi_RI1(1):Pi_RI2(2):Pi_RI3(2)	CR(14)LR(1)Md(3)Ri(3)													PTHR11439;|PTHR11439:SF185;	0	0	0	0	0	0	0	0	0	0	0		constant	MNMARCMEFACGLPLSLWGDAAQYAAYILNWSPRSSNPGRALPLKILTEQTPSLGEIVVFGLLCTMYRDPQNRNFSHRAQQGTIVGIGVGTNGYRVYLPKDRKVVTLQRVKNIKTPDRTQNEQIQRLYLEEDDLEDEEEPVREQARSTEAGDIGEAPVASDRAKNGKKRSKKSKKKKAWTRE*
g20709.t1	contig_59	212811	213644	+																orthogroup1228	Pc_CR1(2):Pc_CR2(2):Pc_CR3(2):Pc_CR4(2):Pc_CR5(2):Pc_CR6(2):Pc_CR7(2):Pc_CR8(2):Pc_CR9(2):Pc_CR10(2):Pc_CR11(2):Pc_CR12(2):Pc_CR13(2):Pc_LR1(2):Pc_LR2(2):Pc_MD1(2):Pc_MD2(3):Pc_MD3(2):Pi_RI1(2):Pi_RI2(4):Pi_RI3(4)	CR(14)LR(1)Md(3)Ri(3)					species			P. idaei private unfixed(1);species private fixed(2)	frameshift_variant:371,SCRP370,SCRP376|inframe_deletion:371,SCRP370,SCRP376|frameshift_variant:371,SCRP370,SCRP376				PTHR11439;|PF07727;Reverse transcriptase (RNA-dependent DNA polymerase);IPR013103;Reverse transcriptase, RNA-dependent DNA polymerase|PTHR11439:SF185;	2	0	0	1.3	0	-1	-1	-0.6	-1	0	-0.4		constant	MRSAHKERWLEAMAEELKALEANGVWEVAKKPRGVHVWHTKWVYKTKRDAEGLIKRLKVRLVACGNKQEFGVNYSITFAVVIKMSSVKIIRVLARKWRVPAKLGDVPNAYVKADKEEELRIFIRIPKGMKISEEMLKRLGVTSEDEIVLELHKGLYGLRGAGRLGSKFLHRKLVEIGFVQSMVDLCVYFRKRGGVLVVVGVYVDDLLVTGTRQDAVDTFIEELASLSIENLWQSSQVPGNTGELRRYERVVGQLCAHYFGLHVSARVRGSVVCLNLG*
g20710.t1	contig_59	214095	214670	+																orthogroup3	Pc_CR1(315):Pc_CR2(213):Pc_CR3(227):Pc_CR4(222):Pc_CR5(246):Pc_CR6(219):Pc_CR7(238):Pc_CR8(236):Pc_CR9(197):Pc_CR10(210):Pc_CR11(197):Pc_CR12(208):Pc_CR13(42):Pc_LR1(237):Pc_LR2(237):Pc_MD1(230):Pc_MD2(224):Pc_MD3(250):Pi_RI1(240):Pi_RI2(240):Pi_RI3(223)	CR(14)LR(1)Md(3)Ri(3)														0	0	0	0	0	0	0	0	0	0	0		constant	MRSLTKTPAQESASADSATSVPASAGNTTSVPAQASTSTTESTLSVDEYHALQYKKRVEDKAAAPETIVDGSSVWNIYGSMPTDYGSDISDVPMEDGEVPSSASDSESAAVAHEPVTGARRPREDDPSASSSKRSRNDEEEKAPTPVTPSSPRPVATQRAPWMPSASEIASRFGATSPPSPIPLYVCSAAL*
g20711.t1	contig_59	214918	215631	+																orthogroup3	Pc_CR1(315):Pc_CR2(213):Pc_CR3(227):Pc_CR4(222):Pc_CR5(246):Pc_CR6(219):Pc_CR7(238):Pc_CR8(236):Pc_CR9(197):Pc_CR10(210):Pc_CR11(197):Pc_CR12(208):Pc_CR13(42):Pc_LR1(237):Pc_LR2(237):Pc_MD1(230):Pc_MD2(224):Pc_MD3(250):Pi_RI1(240):Pi_RI2(240):Pi_RI3(223)	CR(14)LR(1)Md(3)Ri(3)														0	0	0	0	0	0	0	0	0	0	0		constant	MEAGIPCAVSFGTACSYCPPGAERLSERDVTGYTTVRAPVQLRDLRVQLECRDERRDTPSVSGDLSARAGVTPALRSGLRTPSPFPERSPSGRSAVPMYLGGEEILSNEYEDEPDLGSSSGVHSPRFARLSTESSRAHRAVVAAGAERYPSYGQLQVDRDSRALYDRVAALEQFQSGEFAQLQQELRYQKAQVAQAAQTASNIQVELGTKVVRLHDRVAALEKLAYAASSSSASHQG*
g20712.t1	contig_59	215918	216571	-																orthogroup1	Pc_CR1(1106):Pc_CR2(687):Pc_CR3(706):Pc_CR4(705):Pc_CR5(784):Pc_CR6(710):Pc_CR7(807):Pc_CR8(869):Pc_CR9(675):Pc_CR10(780):Pc_CR11(591):Pc_CR12(697):Pc_CR13(166):Pc_LR1(733):Pc_LR2(733):Pc_MD1(746):Pc_MD2(694):Pc_MD3(796):Pi_RI1(715):Pi_RI2(758):Pi_RI3(671)	CR(14)LR(1)Md(3)Ri(3)													PTHR24559:SF201;|PTHR24559;	0	0	0	0	0	0	0	0	0	0	0		constant	MARWLSFFAEYDFRVEYKPGRLNVVADALARRPDYAVKTADANRIGVESVSAPSSSLIDDVKAAYASDADAKQLLSYASAPSDEARRKLAPHLRARAHRYRVHEVLLLYSAVDDDVIRIVVPHDYDLRRRIMYEFHDAPTAGHPGREKTYVLLTRDFYWNHRYKWVRKYVRACEVCQRVKPAAFSQAPLQSLPTPSECWQSISMDFVFGRNTNNMLQ*
g20713.t1	contig_59	216705	217508	-																orthogroup1	Pc_CR1(1106):Pc_CR2(687):Pc_CR3(706):Pc_CR4(705):Pc_CR5(784):Pc_CR6(710):Pc_CR7(807):Pc_CR8(869):Pc_CR9(675):Pc_CR10(780):Pc_CR11(591):Pc_CR12(697):Pc_CR13(166):Pc_LR1(733):Pc_LR2(733):Pc_MD1(746):Pc_MD2(694):Pc_MD3(796):Pi_RI1(715):Pi_RI2(758):Pi_RI3(671)	CR(14)LR(1)Md(3)Ri(3)								leather rot variant(1)	frameshift_variant:17-21				G3DSA:3.10.10.10;|G3DSA:3.30.70.270;|SSF56672;|PTHR24559;|PF00078;Reverse transcriptase (RNA-dependent DNA polymerase);IPR000477;Reverse transcriptase domain	0	0	0	0	0	0	0	0	0	0	0		constant	MAKITIYSALDLRDGFYQILMRKSDITLTAVITPSGMLWEWLVMPQVLKNAPATFNRCVTQLLRSVRDFAPSYFDAVFVHSRAVNGKTDVDVHMEHLRKLLGLMRKHKLYANLKKCIFGASEIPILGCLVGKNGVRPDPEMVRVISEWPTLSNVKELRQFLGLATYLCKYVENYAGKIRPLSQLLKKEAEWKWTAECQLAFDAVKQGLTEAPILAVADQDRPFHVVWDASDIAIGCALMQHDHEGRDRVVYYHSRQLKPAELNYPRT*
g20714.t1	contig_59	217739	218209	-																orthogroup1	Pc_CR1(1106):Pc_CR2(687):Pc_CR3(706):Pc_CR4(705):Pc_CR5(784):Pc_CR6(710):Pc_CR7(807):Pc_CR8(869):Pc_CR9(675):Pc_CR10(780):Pc_CR11(591):Pc_CR12(697):Pc_CR13(166):Pc_LR1(733):Pc_LR2(733):Pc_MD1(746):Pc_MD2(694):Pc_MD3(796):Pi_RI1(715):Pi_RI2(758):Pi_RI3(671)	CR(14)LR(1)Md(3)Ri(3)					pathotype			apple private unfixed(1)	frameshift_variant:62471,P295,R36_14				Coil;	0	0	0	0	0	0	0	0	0	0	0		constant	MSAGQTSDTTSSVETLNVLTRTRTGLQYGSMQLENPPTSASELTSLPAMSWMRFAMDLYDGRIEQICISDLERVKSEAEELRQLHAASTTESEDTLSAKTKKERFDGQSWDSLKASPFYDVLREHKDVLRTRFLRSFRRTREYSTRLTSCRVRSTV*
g20715.t1	contig_59	219338	220048	-															Zinc finger, CCHC-type	orthogroup4	Pc_CR1(302):Pc_CR2(160):Pc_CR3(181):Pc_CR4(180):Pc_CR5(206):Pc_CR6(176):Pc_CR7(202):Pc_CR8(214):Pc_CR9(182):Pc_CR10(192):Pc_CR11(130):Pc_CR12(174):Pc_CR13(16):Pc_LR1(175):Pc_LR2(158):Pc_MD1(201):Pc_MD2(189):Pc_MD3(212):Pi_RI1(187):Pi_RI2(191):Pi_RI3(178)	CR(14)LR(1)Md(3)Ri(3)								leather rot variant(1)	frameshift_variant:17-21				PF03732;Retrotransposon gag protein;IPR005162;Retrotransposon gag domain|SSF57756;;IPR001878;Zinc finger, CCHC-type|PS50158;Zinc finger CCHC-type profile.;IPR001878;Zinc finger, CCHC-type|G3DSA:4.10.60.10;;IPR001878;Zinc finger, CCHC-type|SM00343;;IPR001878;Zinc finger, CCHC-type|PF00098;Zinc knuckle;IPR001878;Zinc finger, CCHC-type	0	0	0	0	0	0	0	0	0	0	0		constant	MWEKRGNLFSDGLSRLTLPLQLDASSTIRRRLHSPCHVLADEARSWAYGRRFTDATCFSTYAGFKGELRQAFEPPKNEFRSRAEFFDLQQGKHDINAYAERARYLVSNIVTNPMDEATKVVTFMKDLRDGLVKTYLFREYPSTLEAAITLAMQEEFSLRQAKLHVNVPRMARPVMRTGGPEPMDLSNATAAGHQQRNNSSVRCFRCGYIGHYARECTADVHKAGGRRGDARHRHDQ*
g20716.t1	contig_59	220074	220340	-																orthogroup4	Pc_CR1(302):Pc_CR2(160):Pc_CR3(181):Pc_CR4(180):Pc_CR5(206):Pc_CR6(176):Pc_CR7(202):Pc_CR8(214):Pc_CR9(182):Pc_CR10(192):Pc_CR11(130):Pc_CR12(174):Pc_CR13(16):Pc_LR1(175):Pc_LR2(158):Pc_MD1(201):Pc_MD2(189):Pc_MD3(212):Pi_RI1(187):Pi_RI2(191):Pi_RI3(178)	CR(14)LR(1)Md(3)Ri(3)														0	0	0	0	0	0	0	0	0	0	0		constant	MDGIPSMRGPSESATHIVRVDCPHLSDPEWEALQRLATVIGEVAVVTMLRTLSPTEQHGVALGFIVKEQRDAATATTTTASSGTTPRV*
g20717.t1	contig_59	220902	221306	+																orthogroup1205	Pc_CR1(3):Pc_CR2(1):Pc_CR3(1):Pc_CR4(2):Pc_CR5(2):Pc_CR6(2):Pc_CR7(3):Pc_CR8(2):Pc_CR9(2):Pc_CR10(2):Pc_CR11(2):Pc_CR12(2):Pc_CR13(3):Pc_LR1(2):Pc_LR2(2):Pc_MD1(3):Pc_MD2(2):Pc_MD3(3):Pi_RI1(3):Pi_RI2(3):Pi_RI3(3)	CR(14)LR(1)Md(3)Ri(3)					species			species private fixed(1)	frameshift_variant:371,SCRP370,SCRP376				PTHR11439;|PTHR11439:SF185;	0	0	0.3	0	0	0	0	0	0	0	0		constant	MDMLKEFGMEMAHSVSTPIGEEWNGESESNAELLPAAGSGETPTITKFQSLIGGLLWVARCTRPDIAFAVHKASRRTHCPTIADWKLAKRILRYLSGTKSLSLLMGGDWSVREELEVLAIAMRNSRQTNWIGSM*
g20718.t1	contig_59	224233	224811	+																orthogroup4575	Pc_CR1(1):Pc_CR2(1):Pc_CR3(1):Pc_CR4(1):Pc_CR5(1):Pc_CR6(1):Pc_CR7(1):Pc_CR8(1):Pc_CR9(1):Pc_CR10(1):Pc_CR11(1):Pc_CR12(1):Pc_CR13(1):Pc_LR1(1):Pc_LR2(1):Pc_MD1(1):Pc_MD2(1):Pc_MD3(1):Pi_RI1(1):Pi_RI2(2):Pi_RI3(1)	CR(14)LR(1)Md(3)Ri(3)					species	species private fixed(1)	missense_variant:371,SCRP370,SCRP376							1	0	0.3	0	0.7	0	0	0	0	0	0		constant	MEILIGWLEENYAAYLRSNQKSALINGLRDKIATAGFPRCTARELREQISSLETPPWSPFLKLYSHRLDAIFHGVRVKREPDAATNEPRAARKTHQDINETRETQRNNKVTPRDSRDDSPIKIEPCFPDGSANAPLVVYSDGDENSREFSNEPTLEEIRRREALVDARLKYSENKRTLSQDELDMLFPMPKV*
g20719.t1	contig_59	225205	226814	-																orthogroup10318	Pc_CR1(1):Pc_CR2(1):Pc_CR3(1):Pc_CR4(1):Pc_CR5(1):Pc_CR6(1):Pc_CR7(1):Pc_CR8(1):Pc_CR9(1):Pc_CR10(1):Pc_CR11(1):Pc_CR12(1):Pc_CR13(1):Pc_LR1(1):Pc_LR2(1):Pc_MD1(1):Pc_MD2(1):Pc_MD3(1):Pi_RI1(1):Pi_RI2(1):Pi_RI3(1)	CR(14)LR(1)Md(3)Ri(3)													Coil;|PF13521;AAA domain|PTHR34932:SF1;|SSF52540;;IPR027417;P-loop containing nucleoside triphosphate hydrolase|PTHR34932;|G3DSA:3.40.50.300;;IPR027417;P-loop containing nucleoside triphosphate hydrolase	35.3	61.3	48	82	37.7	0.8	0.4	1.2	0.1	-0.4	-1.1		constant	MSMGKGKMWSQDRAMSAGEAPLPLLSPLQSGQKDIAPIYKFVLTGGPCAGKTTSLDRLSTFFRDRGFRVYVVPEASTLLQTGGAFFLDLQEKDILNFQWQILNLQISLEDSFYSLAQDSGKPCVILCDRGVMDGSAYMTPEQWEELKLQHDLDTVTLRDTRYIAIFHLVTAADGAEKFYSLENNGIRIESIEQARAIDKRTCHAWIGHPKLYVFDNSTTFEGKMQRLVDTAAGLCGIPTTVRASRKYLLAKTPIEIPFHHEDFEVEKVYLKPEAAKTSKDYSFVRCRSQYGIPAYGMTTVRYLDTGDAVHLKRVLSAREYSYAVRHRCDPTRNVIKQQRMCFLYENQSFQIHVYKEPAELAGLGVLHVQASCENDQDIVMPSFLNIEKELPDTDETMSAYNVSKKNLLEKLERKESAEV*
g20720.t1	contig_59	227149	227277	+																																11	0	0	0	0	-3.5	-3.5	-3.5	-3.5	0	0		downregulated in planta (all)	MDWSERASPVGVNLDPVLKARVKMNMWTGYARGILGLTDTFV*
g20721.t1	contig_59	227465	230759	-																orthogroup8251	Pc_CR1(1):Pc_CR2(1):Pc_CR3(1):Pc_CR4(1):Pc_CR5(1):Pc_CR6(1):Pc_CR7(1):Pc_CR8(1):Pc_CR9(1):Pc_CR10(1):Pc_CR11(1):Pc_CR12(1):Pc_CR13(1):Pc_LR1(1):Pc_LR2(1):Pc_MD1(1):Pc_MD2(1):Pc_MD3(1):Pi_RI1(1):Pi_RI2(1):Pi_RI3(1)	CR(14)LR(1)Md(3)Ri(3)					species,pathotype	species private fixed(15);P. idaei private unfixed(1);crown rot private fixed(1)	missense_variant:371,SCRP370,SCRP376|missense_variant:371,SCRP370,SCRP376|missense_variant:371,SCRP370,SCRP376|missense_variant:SCRP370,SCRP376|missense_variant:371,SCRP370,SCRP376|missense_variant:371,SCRP370,SCRP376|missense_variant:371,SCRP370,SCRP376|missense_variant:371,SCRP370,SCRP376|missense_variant:371,SCRP370,SCRP376|missense_variant:371,SCRP370,SCRP376|missense_variant:371,SCRP370,SCRP376|missense_variant:371,SCRP370,SCRP376|missense_variant:371,SCRP370,SCRP376|missense_variant:371,SCRP370,SCRP376|missense_variant:371,SCRP370,SCRP376|missense_variant:17-21,371,62471,P295,R36_14,SCRP370,SCRP376|missense_variant:371,SCRP370,SCRP376						G3DSA:3.60.15.10;;IPR001279;Metallo-beta-lactamase|PTHR12553:SF49;|SSF56281;;IPR001279;Metallo-beta-lactamase|PTHR12553;|PF12706;Beta-lactamase superfamily domain;IPR001279;Metallo-beta-lactamase|PF13691;tRNase Z endonuclease;IPR027794;tRNase Z endonuclease	14	18.7	6.7	12.7	8.7	0.4	-1.1	-0.1	-0.7	-1.5	-0.5		constant	MAPSSPRISVTAEVVGTGSDGTEPSLLFSVQRHGLYSDDVKVMRRYLFNCGEGTQRLAGENGIKLSSLDAMYFTRVDVKSVSGVPGVIFALGSCGAATLKLHGPVGLRGFLGAIRSFVRRKYPQIGCVEITARTGKFDRYAGRDVGDTISYETWSEGVKRTDQHALIIPIALGTQSAHAAESHSCKLCEDNAPKRLVQDTSAERSSSAASTDAEQVSCNQLGRRRENESDEHAQCRDWLVQYYTEKVPAKLPYVDVVLNRYRGRYDDLKIQLGAKYGDMKSATLDAEVATSSLESLAESDSDDDDGDVEFNYLDRQLDRRWMEKFYAEFQPDKLAHIDRVLRQFSGREDTLKQMLLKKYSLNFKTTATTNGHSAVDDEGTPIKKRKLLSLHANEDDHGTPHDDLIPKIYTSNDNINERNLTPSADVSSSLCFVIQFQYAPYPVVWIIDCRALDHLSDLERKFSAMTKISAGSYCDAHLPSLVVHLSPAHVQARPRYKQLMASLSMAASRPEQLVFDGSALQAVAQGAFSYAFVSSAEVAVRRELQARSTSDKPELKPKQTTPTTVDDLVKFLEDSSWSAASPCRRQIVKHIEGCELEAHVAQSKLQFRLLHPKSVQLGFNYERTGWHQKADKGEDDDEVESGGNAVDTQSGDLSFGSKEPTNSQEEVATSRKLIVLGTGSAAPSKLRASSGMYLELSETNAADVDSMLVDCGEGTFGQLWRQFGGDVAERIGGLKCIWISHNHADHHCGLVRVLYEYWYFHTHRKEGTGSHQLVVVAPQSVLSYVESWLPQFLQNGSDQQLVRLSTCADFNNPRHPLRLQLLSKISYAVTSITSVRVFHCFDSYGLVLTLQGGKKLVYSGDTKPCNELVLAGMGAELLVHEATFDDSMEEDAKKKKHSTVGQALDIARRMRARQVVLTHFSQRYPSLPPPVSDSSERPRIAPFTVLCAYDGFVHPMPF*
g20722.t1	contig_59	230925	231426	+																orthogroup10319	Pc_CR1(1):Pc_CR2(1):Pc_CR3(1):Pc_CR4(1):Pc_CR5(1):Pc_CR6(1):Pc_CR7(1):Pc_CR8(1):Pc_CR9(1):Pc_CR10(1):Pc_CR11(1):Pc_CR12(1):Pc_CR13(1):Pc_LR1(1):Pc_LR2(1):Pc_MD1(1):Pc_MD2(1):Pc_MD3(1):Pi_RI1(1):Pi_RI2(1):Pi_RI3(1)	CR(14)LR(1)Md(3)Ri(3)					species	species private fixed(1)	missense_variant:371,SCRP370,SCRP376							15.3	7	4.7	0	2.7	-1.1	-1.7	-3.9	-2.5	-0.6	1.4	DEG	downregulated in planta (some)	MGFQEEQTASHAFVLALLKNLEARSSTPKELEIVVEQILPVLVPATVHLLKAVEASEEWDEDSEDTGPPIRPLDHLARFMLRRNPRHNESVSAEVAEFQALARRILRK*
g20723.t1	contig_59	231563	232801	-																orthogroup10320	Pc_CR1(1):Pc_CR2(1):Pc_CR3(1):Pc_CR4(1):Pc_CR5(1):Pc_CR6(1):Pc_CR7(1):Pc_CR8(1):Pc_CR9(1):Pc_CR10(1):Pc_CR11(1):Pc_CR12(1):Pc_CR13(1):Pc_LR1(1):Pc_LR2(1):Pc_MD1(1):Pc_MD2(1):Pc_MD3(1):Pi_RI1(1):Pi_RI2(1):Pi_RI3(1)	CR(14)LR(1)Md(3)Ri(3)					species	species private fixed(2)	missense_variant:371,SCRP370,SCRP376|missense_variant:371,SCRP370,SCRP376							22	38.7	53	68.3	39.3	0.8	1.3	1.6	0.8	0.5	-0.8		constant	MSARGPRRSVAAAYGALPGAPIAEIRTRKWTKQIKTVGHLTIPKWIPDQENPTEALQKGAFKKSKGRKRGAGEVGRMTRSVRQHMAAPLELLSEYPVRVHSSRQSSPARTATASSTPARTPVLIPSPDGAPMNATAAPGQAPGASSALTSALGPVKQEYAATAPIVQPTAQPTQTALKAGAALSAPAEAALSASTLPMMPIMPPVSNQMMTEVPSDEQLEMVLDDLPLLDADDSFNLDVLDPAFLPTPAPTGIPQPSGQHSSGTDSKQQSVENSSASVSEDDASANSGSSMPSASPQSSPGMMSRSPSP*
g20724.t1	contig_59	233648	234361	-																orthogroup5611	Pc_CR1(1):Pc_CR2(1):Pc_CR3(1):Pc_CR4(1):Pc_CR5(1):Pc_CR6(1):Pc_CR7(1):Pc_CR8(1):Pc_CR9(1):Pc_CR10(1):Pc_CR11(1):Pc_CR12(1):Pc_CR13(1):Pc_LR1(1):Pc_LR2(1):Pc_MD1(1):Pc_MD2(1):Pc_MD3(1):Pi_RI1(1):Pi_RI2(1):Pi_RI3(1)	CR(14)LR(1)Md(3)Ri(3)													G3DSA:3.40.50.1000;;IPR023214;HAD-like domain|PF03031;NLI interacting factor-like phosphatase;IPR004274;FCP1 homology domain|PS50969;FCP1 homology domain profile.;IPR004274;FCP1 homology domain|SSF56784;;IPR023214;HAD-like domain|PTHR12210:SF68;|TIGR02251;HIF-SF_euk: dullard-like phosphatase domain;IPR011948;Dullard phosphatase domain, eukaryotic|PTHR12210;|SM00577;;IPR004274;FCP1 homology domain	173	39	445.3	83	226	-2.1	1.4	-1.1	0.4	3.5	1.4	DEG		MSATVVQYPVEPRVSRSRLADEVSVAKKRSGAHVRAPSERIALVLDMDECLVHSKFQNEVEYRQSEYRPEQLEEYSDSFEIVMDDGERAVVNKRPGLDRFLEEAAKHYDVYVFTAGLEAYGKPILDALDPKGNLFAGRFFRESCQQRKGMFLKDLSVVRGGDLSRVILVDNNPVSFLMQPSNGIPVPSFYDDANDRTLESLSKVLASLQDAEDVRPRLHQLFRLADLLAEHQRVILG*
g20725.t1	contig_59	235655	236898	+																orthogroup15220	Pc_CR1(1):Pc_CR2(1):Pc_CR3(1):Pc_CR4(0):Pc_CR5(1):Pc_CR6(0):Pc_CR7(1):Pc_CR8(1):Pc_CR9(1):Pc_CR10(0):Pc_CR11(1):Pc_CR12(0):Pc_CR13(1):Pc_LR1(0):Pc_LR2(1):Pc_MD1(2):Pc_MD2(0):Pc_MD3(1):Pi_RI1(0):Pi_RI2(0):Pi_RI3(0)	CR(9)LR(1)Md(2)Ri(0)					species	species private fixed(3)	missense_variant&splice_region_variant:371,SCRP370,SCRP376|missense_variant:371,SCRP370,SCRP376|missense_variant:371,SCRP370,SCRP376	species private fixed(1)	frameshift_variant:371,SCRP370,SCRP376					276	8	51	21	26.7	-5.1	-2.4	-3.7	-3.4	2.7	0.3	DEG	downregulated in planta (all)	MVWALFVRRVTYADPNALNITWRFFEQYSRKTRGETRWLSSLKVLQWLEDNPHKSIHYNASGSETGPAASMTFLAP*
g20726.t1	contig_59	238134	238838	+															Homeodomain-like	orthogroup99	Pc_CR1(16):Pc_CR2(14):Pc_CR3(12):Pc_CR4(14):Pc_CR5(16):Pc_CR6(12):Pc_CR7(14):Pc_CR8(16):Pc_CR9(15):Pc_CR10(14):Pc_CR11(16):Pc_CR12(14):Pc_CR13(10):Pc_LR1(15):Pc_LR2(15):Pc_MD1(15):Pc_MD2(14):Pc_MD3(17):Pi_RI1(17):Pi_RI2(18):Pi_RI3(18)	CR(14)LR(1)Md(3)Ri(3)													SSF46689;;IPR009057;Homeodomain-like|PTHR23022;|PTHR23022:SF72;	0	0	0	0	0.3	0	0	0	0	0	0		constant	MPSLYNRYSLQIKLRILEAARSGGDWELIAETNNVNINTARSWLHCYPKTSDVLHPRPRGGKQQQKMTTDAVTYLLSELSIDPDLTLIQLADKFDTQCAISVCPQTITHHLDGNLIIMKQFHKEPQYMNAEVNKFKRRESLIRLQELQAMGKSIIYMDKTNFNMSSSPTRGRRIRGRRAVKKVLAGGGQNLQVIACIGKGGAVHYETKLEAINISIPTSSFGTLCASSQMCATS*
g20727.t1	contig_59	238940	239197	+																orthogroup99	Pc_CR1(16):Pc_CR2(14):Pc_CR3(12):Pc_CR4(14):Pc_CR5(16):Pc_CR6(12):Pc_CR7(14):Pc_CR8(16):Pc_CR9(15):Pc_CR10(14):Pc_CR11(16):Pc_CR12(14):Pc_CR13(10):Pc_LR1(15):Pc_LR2(15):Pc_MD1(15):Pc_MD2(14):Pc_MD3(17):Pi_RI1(17):Pi_RI2(18):Pi_RI3(18)	CR(14)LR(1)Md(3)Ri(3)					species			species private fixed(1)	frameshift_variant:371,SCRP370,SCRP376					0	0	0	0	0	0	0	0	0	0	0		constant	MLNLIENVFSAFKSKVKGYVTEHRLQIIAVAAGNDDEGTPSAFSAESCADFVPRVATAQLCASCYRHTLTFHVKVTDLEDIPVGR*
g20728.t1	contig_59	240188	240319	+																							species	species private fixed(1)	missense_variant:371,SCRP370,SCRP376|stop_gained:371,SCRP370,SCRP376							0	0	0	0	0	0	0	0	0	0	0		constant	MTTRVEMVGMMDATGCTSVVNTKDEVTPSVGSQVEVRTGGELC*
g20729.t1	contig_59	241592	241936	+																orthogroup2019	Pc_CR1(2):Pc_CR2(2):Pc_CR3(2):Pc_CR4(1):Pc_CR5(2):Pc_CR6(2):Pc_CR7(1):Pc_CR8(2):Pc_CR9(2):Pc_CR10(1):Pc_CR11(2):Pc_CR12(2):Pc_CR13(2):Pc_LR1(2):Pc_LR2(2):Pc_MD1(2):Pc_MD2(1):Pc_MD3(2):Pi_RI1(2):Pi_RI2(2):Pi_RI3(2)	CR(14)LR(1)Md(3)Ri(3)					species,pathotype	species private fixed(1);apple private unfixed(1)	missense_variant:371,SCRP370,SCRP376|missense_variant:R36_14|stop_lost&splice_region_variant:371,SCRP370,SCRP376							0	0	0	0	0	0	0	0	0	0	0		constant	MEQAHRAHGRNSVPLLDGDGNGGNEEVEVSASVITKRAAAGNPDDGGDSTDSGGGHAGLRGSHVETAEDDEVVPEGMIRTPAIREVTDVMMVRMDEEELHSNDMGGPRWQRGSK*
