## Supplementary material for "Comparative analysis of host-associated variation in *Phytophthora cactorum*": Supp. Table 5 P414 annotation table.xlsx (part 23 of 32)

### Sheet: P414 annotation table (continued)
transcript_id	contig	start	stop	strand	sigp2	sigp3	sigp4	phobius	transmem	secreted	rxlr_regex	rxlr_hmm	putative_rxlr	dwl_hmm	lflak_hmm	putative_crn	effp	cazy	transcriptionfactor	orthogroup_id	content_counts	content_str	expansion_status	clade_expansion	phi	ipr_effectors	variation_level	SNP_phase	SNP_info	InDel_phase	InDel_info	SV_phase	SV_info	swissprot	interpro	Mycelium - Mycelium FPKM	Emily - 12 hours FPKM	Emily - 48 hours FPKM	Fenella - 12 hours FPKM	Fenella - 48 hours FPKM	Mycelium vs Emily 12 hpi	Mycelium vs Emily 48 hpi	Mycelium vs Fenella 12 hpi	Mycelium vs Fenella 48 hpi	Emily 12 hpi vs Emily 48 hpi	Fenella 12 hpi vs Fenella 48 hpi	DEG	DEG profile	protein sequence
g20730.t1	contig_59	242267	242610	+																orthogroup2019	Pc_CR1(2):Pc_CR2(2):Pc_CR3(2):Pc_CR4(1):Pc_CR5(2):Pc_CR6(2):Pc_CR7(1):Pc_CR8(2):Pc_CR9(2):Pc_CR10(1):Pc_CR11(2):Pc_CR12(2):Pc_CR13(2):Pc_LR1(2):Pc_LR2(2):Pc_MD1(2):Pc_MD2(1):Pc_MD3(2):Pi_RI1(2):Pi_RI2(2):Pi_RI3(2)	CR(14)LR(1)Md(3)Ri(3)					species,pathotype	apple private unfixed(1)	missense_variant:62471,P295	P. idaei private unfixed(1);species private fixed(1)	frameshift_variant:371,SCRP370,SCRP376|disruptive_inframe_deletion:371,SCRP370,SCRP376					0	0	0	0	0	0	0	0	0	0	0		constant	MLEERVPGSLTELGAGHPGLPGNFYVDAFARGMNNKISAQVVRTVKSPTLQQAVSFAIENCGKYGEVNNWDLAAQMHQKNARTTRMPLLRHP*
g20731.t1	contig_59	242958	243393	+																orthogroup12713	Pc_CR1(1):Pc_CR2(0):Pc_CR3(1):Pc_CR4(1):Pc_CR5(1):Pc_CR6(1):Pc_CR7(1):Pc_CR8(1):Pc_CR9(1):Pc_CR10(1):Pc_CR11(1):Pc_CR12(1):Pc_CR13(1):Pc_LR1(1):Pc_LR2(1):Pc_MD1(1):Pc_MD2(1):Pc_MD3(1):Pi_RI1(0):Pi_RI2(1):Pi_RI3(1)	CR(13)LR(1)Md(3)Ri(2)					species	species private fixed(3);P. idaei private unfixed(1)	missense_variant:371,SCRP370,SCRP376|missense_variant:371,SCRP370,SCRP376|missense_variant:371,SCRP370,SCRP376|missense_variant:371,SCRP370							3	0	1	0	0.7	-1.6	-1.6	-1.6	-1.6	0	0		constant	MRREAHCLHMVVAHQVAIALFLRKTVINTRTKVTVAETVALEIEAEITQGKVAGMVDEEDGSATTDFKGEVLGSPVLLSSSTYREILLSSVEFEP*
g20732.t1	contig_59	243946	244230	-																orthogroup16663	Pc_CR1(1):Pc_CR2(1):Pc_CR3(0):Pc_CR4(0):Pc_CR5(0):Pc_CR6(0):Pc_CR7(1):Pc_CR8(1):Pc_CR9(0):Pc_CR10(1):Pc_CR11(1):Pc_CR12(0):Pc_CR13(0):Pc_LR1(1):Pc_LR2(0):Pc_MD1(1):Pc_MD2(0):Pc_MD3(0):Pi_RI1(0):Pi_RI2(0):Pi_RI3(0)	CR(7)LR(0)Md(1)Ri(0)					species	species private fixed(1)	missense_variant:371,SCRP370,SCRP376							0	0	0.3	0	0	0	0	0	0	0	0		constant	MVAPSQQSMCGEDRTYEVNSVVAVTPTGISAVAGPVFELPRAPDSPDLVNGSTIVVPRRWLGNRRQAAATSSPVYSLWEGVSELAGGRHELRRS*
g20733.t1	contig_59	244983	245114	-																																0	0	0	0	0	0	0	0	0	0	0		constant	MNVTADRSSIVAAVTLANVNADESGSAMGTGTGMAPPEPGAWC*
g20734.t1	contig_59	246408	249101	+																orthogroup6976	Pc_CR1(1):Pc_CR2(1):Pc_CR3(1):Pc_CR4(1):Pc_CR5(1):Pc_CR6(1):Pc_CR7(1):Pc_CR8(1):Pc_CR9(1):Pc_CR10(1):Pc_CR11(1):Pc_CR12(1):Pc_CR13(1):Pc_LR1(1):Pc_LR2(1):Pc_MD1(1):Pc_MD2(1):Pc_MD3(1):Pi_RI1(1):Pi_RI2(1):Pi_RI3(1)	CR(14)LR(1)Md(3)Ri(3)					population,species,pathotype	species private fixed(3);crown rot private unfixed(1)	missense_variant:371,SCRP370,SCRP376|missense_variant:17-21,371,4040,416,62471,P295,R36_14,SCRP370,SCRP376|missense_variant:371,SCRP370,SCRP376|missense_variant:371,SCRP370,SCRP376						PS50110;Response regulatory domain profile.;IPR001789;Signal transduction response regulator, receiver domain|PTHR24362;|SM00448;;IPR001789;Signal transduction response regulator, receiver domain|SM00220;;IPR000719;Protein kinase domain|G3DSA:3.40.50.2300;|PF04784;Protein of unknown function, DUF547;IPR006869;Domain of unknown function DUF547|PS00107;Protein kinases ATP-binding region signature.;IPR017441;Protein kinase, ATP binding site|SSF52172;;IPR011006;CheY-like superfamily|G3DSA:1.10.510.10;|SSF56112;;IPR011009;Protein kinase-like domain|PF00069;Protein kinase domain;IPR000719;Protein kinase domain|PS00108;Serine/Threonine protein kinases active-site signature.;IPR008271;Serine/threonine-protein kinase, active site|PS50011;Protein kinase domain profile.;IPR000719;Protein kinase domain|G3DSA:3.30.200.20;|PF00072;Response regulator receiver domain;IPR001789;Signal transduction response regulator, receiver domain	170.7	53	55	47.3	45.7	-1.7	-1.6	-1.9	-1.9	0.1	-0.1		constant	MDPSEVTVLVVEDDEFTRMATIDILKSCRYTVFAVENGQQALDLLVTNHAKFDLVLCDVMLPVMTGIELLDEIQKHSATLGHIPIVMTSSNEEMDVVTSCLSKGAKDYLIKPIQVNTAKTLVRHVWLSRRLERTSNKSMWQDIEVIRTIGKGTHGTVVLARRKVDGAVVAVKRVRISQISENGRKQADNEVILLKSLYHVNIVRFYDHFLADDELNIVMEYSDGGNLRQLVKLRSREKMGPFPEPVIMSWFAQLVLAVAYIHGKNVLHRDLKAQNVFLTHKNVVKLGDFGISKALAGDDTANTACGTPESMSPEICRGEPYGKKSDIWSLGCILYEMIMLRRPFEASTLPEIFTKICKGEFPPILPSFSRELRLLVQLMLQQDASKRPSIEDICRFPFVQAPIQSFLSEHVSEFQEALELEAKLHQPSLYSTGAGNPPVSPVSPSLRRRNHNSSSETPTSGFGNSVPESGSPVSSRSDGSSNAGFNNNGSLRSSAIASVAIGLATDAVPTSGGRPPQNSELAKISAGTVEDTLADKLRAQVAIGDVRVGLFTTYTACTSADELVRVLKTNFQKTHDQVATILSDFLKNRVLNVVFAEDASHPDLGAKDTYLRFQVDELFVPLNMKYVCVNDVQQGPMETCLRVREAIAELHALKSFPRGIGTGFSLPNHVSVSGSSATEYFDAPLCQKYRRFLKLTSKLQNVDVGSLPKHERQPFFINIYNAMVLHGLIEFGVPQNIGQYKAFERDVAYTIGGLEFTLGDIKHGILRCNRKPPSNYWERQLQAQDPKLQFRLHIRDPRSLLVLIDCAEPLPSAEDVPILKPGRTDTDLEEQAEKFCERLVEVDERAGEIVLPRVLRIFRDDFGSSEAEMVSWLAQYMDNAPANLVNYRVRYQTGISS*
g20735.t1	contig_59	249767	250730	-																orthogroup4366	Pc_CR1(1):Pc_CR2(1):Pc_CR3(1):Pc_CR4(1):Pc_CR5(1):Pc_CR6(1):Pc_CR7(1):Pc_CR8(2):Pc_CR9(1):Pc_CR10(1):Pc_CR11(1):Pc_CR12(1):Pc_CR13(1):Pc_LR1(1):Pc_LR2(1):Pc_MD1(1):Pc_MD2(1):Pc_MD3(1):Pi_RI1(1):Pi_RI2(1):Pi_RI3(1)	CR(14)LR(1)Md(3)Ri(3)													SM00175;|PS51421;small GTPase Ras family profile.;IPR020849;Small GTPase superfamily, Ras type|PF00071;Ras family;IPR001806;Small GTPase superfamily|SM00174;|SM00173;|SSF52540;;IPR027417;P-loop containing nucleoside triphosphate hydrolase|TIGR00231;small_GTP: small GTP-binding protein domain;IPR005225;Small GTP-binding protein domain|PR00449;Transforming protein P21 ras signature|SM00176;|PTHR24070;;IPR020849;Small GTPase superfamily, Ras type|G3DSA:3.40.50.300;;IPR027417;P-loop containing nucleoside triphosphate hydrolase	172.3	672	543.7	509.7	498	2	1.7	1.6	1.5	-0.3	0	DEG	upregulated in planta (some)	MSDNKEYKLVVLGSGGVGKSALTIRLVTDNFLEDYDPTIEDSYRKQTTIDNSPALLDILDTAGQEEYTSMQDQWMREGKGFLLVYSVTSRSSFDDIAAFKDKILRAKDVDNVPIVLVGNKCDLEAQRQVAASEGKELARQWGCSFMETSAKERILNEECFYQVVREIRKSERPVRVERPQPTQKPQKKSGFKCTIL*
g20736.t1	contig_59	251056	251816	+																orthogroup10322	Pc_CR1(1):Pc_CR2(1):Pc_CR3(1):Pc_CR4(1):Pc_CR5(1):Pc_CR6(1):Pc_CR7(1):Pc_CR8(1):Pc_CR9(1):Pc_CR10(1):Pc_CR11(1):Pc_CR12(1):Pc_CR13(1):Pc_LR1(1):Pc_LR2(1):Pc_MD1(1):Pc_MD2(1):Pc_MD3(1):Pi_RI1(1):Pi_RI2(1):Pi_RI3(1)	CR(14)LR(1)Md(3)Ri(3)					species	species private fixed(2)	missense_variant:371,SCRP370,SCRP376|missense_variant:371,SCRP370,SCRP376						G3DSA:3.30.40.10;;IPR013083;Zinc finger, RING/FYVE/PHD-type|SSF57850;|PF13639;Ring finger domain;IPR001841;Zinc finger, RING-type|PTHR14155;|SM00184;;IPR001841;Zinc finger, RING-type|PTHR14155:SF2;|TMhelix;Region of a membrane-bound protein predicted to be embedded in the membrane.|PS50089;Zinc finger RING-type profile.;IPR001841;Zinc finger, RING-type	13.3	24	105.3	48.7	106	0.8	3	1.9	3	2.1	1.1	DEG	upregulated in planta (some)	MAVLGDVVAFLAMYTPHTLFPLAVAFGLPVVMYGIISLLELIILSTKRDQTQNQRRRQAPRGAMQMSRALYEQLDGEMLQLLMSNRDFDSNDYERLMRLEALNERRHEGATPQQIQQLPIVTVTESMLKASENACCTVCLSAFQVDAPVRMMPCFHRFHPQCIDPWLQEKGLCPICKFPAIA*
g20737.t1	contig_59	252053	254401	+																orthogroup10323	Pc_CR1(1):Pc_CR2(1):Pc_CR3(1):Pc_CR4(1):Pc_CR5(1):Pc_CR6(1):Pc_CR7(1):Pc_CR8(1):Pc_CR9(1):Pc_CR10(1):Pc_CR11(1):Pc_CR12(1):Pc_CR13(1):Pc_LR1(1):Pc_LR2(1):Pc_MD1(1):Pc_MD2(1):Pc_MD3(1):Pi_RI1(1):Pi_RI2(1):Pi_RI3(1)	CR(14)LR(1)Md(3)Ri(3)					population,species,pathotype	species private fixed(8);crown rot private unfixed(1);P. idaei private unfixed(1);apple private unfixed(2)	missense_variant:371,SCRP370,SCRP376|missense_variant:4040,416|missense_variant:371|missense_variant:371,SCRP370,SCRP376|missense_variant:371,SCRP370,SCRP376|missense_variant:371,SCRP370,SCRP376|missense_variant:371,SCRP370,SCRP376|missense_variant:371,SCRP370,SCRP376|missense_variant:R36_14|missense_variant:R36_14|missense_variant:371,SCRP370,SCRP376|missense_variant:371,SCRP370,SCRP376							102.7	38.3	39.7	38.3	41.3	-1.4	-1.4	-1.4	-1.3	0	0.1		constant	MTQTAPANWRGVSQASRATSTGKTRPSSSSARSKSQPKQRNAKPKPPVKLAPSAFELGVARARTYADSATPEQLEAQLQQLLLAAKFADAAFLIAASAHLSTRFQTADVVRLMLEQAKSARALDQAAQMVRDLQLQQNDALVTLLINEMVRALQFGAAMRVAQEMVPGFETLSAAADRPCWTPPALIQAMIRAGKFRAALKFSKQFGLLDTFPASQLVRGMLETRSWEEAISSVMEMQLFKDFPLEALAVEMLKQRQWSQAVKCMNKLSDKDDTRAKFYEALVRETAHVGDFVTSLRYLREFKLDQGNGDATLSLLRYLVDAMVAHGEFYKAIKYAIKFNLAKNPLDDAIAAAEAALAAANGEEIPVQEEDNTEYLPQYNVELLIRKAIEGGQFHVATTYLKRLRLREKFADELVAIEKAQQSRLLEFRQYAQLRHAQFQDPTFQKNLYALLGDQPEDEMVELEPVEVEIVLSEEQEVFLRKKNVQKDEEEAKEIETEETSPVSESSKRDEEQQQQSTVSAETAGQSRFGFARAPSSPQPPLPSVPVPIVEEDSEDSQTRSKSAPPSRSPPPGLSNSSDAESTQANAEESAGSFNFANFAKSVQVSGPPPPANAAPSSQPLQQPPQQQPFLNQQQQAQAMFGRPMPPMPNNQFTGGPPGYPMPPMMPQQNPMYFPRGNLPPGAMQPPGYPQPPPPPPPSNNGGGAFDVASLAMQFHSASSNGSSGFGGFGGPRPPMNYPGAPQNGQQLFPGMPPFGVPPPPPQSTFKPSMSYTSVTTTRQKK*
g20738.t1	contig_59	254565	256511	-															Zinc finger CCCH-type	orthogroup10324	Pc_CR1(1):Pc_CR2(1):Pc_CR3(1):Pc_CR4(1):Pc_CR5(1):Pc_CR6(1):Pc_CR7(1):Pc_CR8(1):Pc_CR9(1):Pc_CR10(1):Pc_CR11(1):Pc_CR12(1):Pc_CR13(1):Pc_LR1(1):Pc_LR2(1):Pc_MD1(1):Pc_MD2(1):Pc_MD3(1):Pi_RI1(1):Pi_RI2(1):Pi_RI3(1)	CR(14)LR(1)Md(3)Ri(3)					species	species private fixed(2)	missense_variant:371,SCRP370,SCRP376|missense_variant:371,SCRP370,SCRP376						Coil;|PF13019;Telomere stability and silencing;IPR024974;Sde2 N-terminal domain|PS50188;B30.2/SPRY domain profile.;IPR001870;B30.2/SPRY domain|PF13297;Telomere stability C-terminal|PS50103;Zinc finger C3H1-type profile.;IPR000571;Zinc finger, CCCH-type|G3DSA:4.10.1000.10;;IPR000571;Zinc finger, CCCH-type|SSF49899;;IPR013320;Concanavalin A-like lectin/glucanase domain|SM00449;;IPR003877;SPRY domain|PTHR13363;|PF00622;SPRY domain;IPR003877;SPRY domain	51	34	21.7	19.7	19.3	-0.6	-1.2	-1.4	-1.4	-0.7	0		constant	MADELQFLVHFNRTLCVSLSSKAATFSGIASLIQQREGVPSSLLDLYVNGRKLDVSSHVPSFPTIIRARLRGGLRGGKGGFGAMLRSMGKSSGARATTDFGACRDLHGRRLRHVNQEVAMHKWRQDAETRTKREKDGIEDREVIDEETASGIPGWYLATPSWAEGIKKSFMKRRRNTVLCKSWVKAREGGKSPPPGAPRWWGCPRGRDCDFAHGEEELRGEGLTELKRAKRDETQRAKQQELQDYVAFEQEMPDDVLDAIKSGLRRRKKKADVKIEQQEKDARVLPPDATTYISVRSAQRPLPVVEKWLKLVGSRLEDATASVGTTFKHGLCELRGRGNFGTAAARHCCALTKGKWYYEVRLVTAGVVQIGWADSTFEANSETGDGVGDHERSWAYDGARQVKWNGGKDEQYAMDDSWSKNDVVGCLLDLDEGTVSFTRNGVDLGVAFRNVKYTSSDRGFFPAISVEQTEILLVNIGSQPFLYEVPGFEPVIDALEAETVDEPATVGTTTSNTSDSTSGSEKSTSVAVDDTRKQTKASSSKDVKTETAEKKAVAPTEPPIDLMKFETVESLEALGLERLKQELSRRDLKCGGNLTERAARLLSARGKAWNDIDAKLKIKNKAPRG*
g20739.t1	contig_59	256675	258030	+		Yes	Yes	Yes		Yes										orthogroup10325	Pc_CR1(1):Pc_CR2(1):Pc_CR3(1):Pc_CR4(1):Pc_CR5(1):Pc_CR6(1):Pc_CR7(1):Pc_CR8(1):Pc_CR9(1):Pc_CR10(1):Pc_CR11(1):Pc_CR12(1):Pc_CR13(1):Pc_LR1(1):Pc_LR2(1):Pc_MD1(1):Pc_MD2(1):Pc_MD3(1):Pi_RI1(1):Pi_RI2(1):Pi_RI3(1)	CR(14)LR(1)Md(3)Ri(3)					species,pathotype	species private fixed(8);apple private fixed(1);leather rot variant(2)	missense_variant:371,SCRP370,SCRP376|missense_variant:371,SCRP370,SCRP376|missense_variant:371,SCRP370,SCRP376|missense_variant:371,SCRP370,SCRP376|missense_variant:371,SCRP370,SCRP376|missense_variant:371,SCRP370,SCRP376|missense_variant:371,SCRP370,SCRP376|missense_variant:17-21,62471,P295,R36_14|missense_variant:17-21|missense_variant:371,SCRP370,SCRP376|missense_variant:17-21	species private fixed(1)	disruptive_inframe_deletion:371,SCRP370,SCRP376				SSF50800;;IPR011037;Pyruvate kinase-like, insert domain|SSF141673;|PF03476;MOSC N-terminal beta barrel domain;IPR005303;MOSC, N-terminal beta barrel|PTHR14237;|PTHR14237:SF30;|PS51340;MOSC domain profile.;IPR005302;Molybdenum cofactor sulfurase, C-terminal|PF03473;MOSC domain;IPR005302;Molybdenum cofactor sulfurase, C-terminal	39.7	34	39.3	26.3	39.7	-0.2	0	-0.6	0	0.2	0.6		constant	MASSLLAAALLLPAVCAASPTSSSTIAYAALIATSIALLVVAVAAKKKLSWPQETSSTPCVLQRDEVKERLAEKQKNLLPINAVVTLKHPFNGLKTGLVRSYDEDSDSYEVKLSSSETKTLKSSQLQFPQVSGIFVYPIKSCAGIALKEAQLTPKGLLHDREWVIIDGDRDKFVTQRRYPKLALIHPKVLPAMDLEATSLVLTAEGMPDLEVPVVHTGEGQLRVVSIWKDKVEAIDQGDAAAKWLDEFMGEDKCRFRLTRVRDGYTRHTKPKYAPGHATNFADAFPFLLALEESLEEFNTTLETPVSMNRFRPNIVLRGSPAFADEHWNCITIDGVHFRNVRPCARCGMPSVNQETGEVHPKREPSRAIVRERNGALLGFTDGKKFEGYFGSNMVLEIEENAVLQLLTVGANVKVLTLKTEVVA*
g20740.t1	contig_59	258141	260457	-																orthogroup10326	Pc_CR1(1):Pc_CR2(1):Pc_CR3(1):Pc_CR4(1):Pc_CR5(1):Pc_CR6(1):Pc_CR7(1):Pc_CR8(1):Pc_CR9(1):Pc_CR10(1):Pc_CR11(1):Pc_CR12(1):Pc_CR13(1):Pc_LR1(1):Pc_LR2(1):Pc_MD1(1):Pc_MD2(1):Pc_MD3(1):Pi_RI1(1):Pi_RI2(1):Pi_RI3(1)	CR(14)LR(1)Md(3)Ri(3)					population,species,pathotype	apple private fixed(1);species private fixed(7);crown rot private unfixed(1)	missense_variant:62471,P295,R36_14|missense_variant:371,SCRP370,SCRP376|missense_variant:371,SCRP370,SCRP376|missense_variant:371,SCRP370,SCRP376|missense_variant:371,SCRP370,SCRP376|missense_variant:371,SCRP370,SCRP376|missense_variant:371,SCRP370,SCRP376|missense_variant:4040,416|missense_variant:371,SCRP370,SCRP376						PTHR23339:SF25;|PS00383;Tyrosine specific protein phosphatases active site.;IPR016130;Protein-tyrosine phosphatase, active site|PS50055;PTP type protein phosphatase family profile.;IPR000242;PTP type protein phosphatase|SSF52799;;IPR029021;Protein-tyrosine phosphatase-like|PS50056;Tyrosine specific protein phosphatases family profile.;IPR000387;Tyrosine specific protein phosphatases domain|SM00404;;IPR003595;Protein-tyrosine phosphatase, catalytic|PTHR23339;|PF00102;Protein-tyrosine phosphatase;IPR000242;PTP type protein phosphatase|G3DSA:3.90.190.10;;IPR029021;Protein-tyrosine phosphatase-like	22.7	2.7	6.7	1.3	4	-3.1	-1.8	-4.1	-2.5	1.3	1.6	DEG	downregulated in planta (some)	MGSPVKAREWEKTLKVKCRLCGGARCKRCSESAALAKQDSPVKGLHADWVADCALAMMRPSSRLMNEYKIAEQFHKLNITAVFNLTLPGEHPYCGDGLGISGFPYDPEKDLMAKNIRFYNFGWEDMTTPTLSFMMDIVKVIASVLLTGHHRVAVHCHAGYGRTGIAIACAIIFLHNIPPELAIRLVRRDRPGSVQTAGQVQFVHDFHAYLNAARVVFALPKIHDRFTLAETVEHQNRRLHGEGAVNSSLPRVLDFLCAEVEGAITASSDVVTVASAFVNHLCVRQQEAWPRTIECTKEFYRPTPSDSAELLGGHRQFIGGAVNESLRDCDSISFDSIEPPEPATREQLFPIKVGFNVGEWNWEEASALCPNASTHAVLLLDWLEHLREPLLSSQLVDKLLFVTPVPPLKLPTTSHGHPAMIHHARSESETLGNSSNSNYQFQGLHQLPAYAMRSLDRILSCLRVLEAKLEQFATGDVLFNAVCVRTAMALFHLSTTSCSTSSLRRHGDCVALLIDKWHAPKRLELNLESLQKLSVHRPSTCRLTQSASTISYGSETHLPTRSTTYTPRELSGNLPGTLSDHMADSLLQPQPTELLGGFALQQPHKPQGEAQARPSISCAAIATSSPRPSPRSSSPMKIDPLPTSIRREEDGKPPGLTLPLTPKKMDLSPLAPQPLPEKEFELNDDSFAVTLSAEFTSMDPPALPSVRDGGRYSRRAGNTVK*
g20741.t1	contig_59	260656	265273	+																orthogroup10327	Pc_CR1(1):Pc_CR2(1):Pc_CR3(1):Pc_CR4(1):Pc_CR5(1):Pc_CR6(1):Pc_CR7(1):Pc_CR8(1):Pc_CR9(1):Pc_CR10(1):Pc_CR11(1):Pc_CR12(1):Pc_CR13(1):Pc_LR1(1):Pc_LR2(1):Pc_MD1(1):Pc_MD2(1):Pc_MD3(1):Pi_RI1(1):Pi_RI2(1):Pi_RI3(1)	CR(14)LR(1)Md(3)Ri(3)					species	species private fixed(24)	missense_variant:371,SCRP370,SCRP376|missense_variant:371,SCRP370,SCRP376|missense_variant:371,SCRP370,SCRP376|missense_variant:371,SCRP370,SCRP376|missense_variant:371,SCRP370,SCRP376|missense_variant:371,SCRP370,SCRP376|missense_variant:371,SCRP370,SCRP376|missense_variant:371,SCRP370,SCRP376|missense_variant:371,SCRP370,SCRP376|missense_variant:371,SCRP370,SCRP376|missense_variant:371,SCRP370,SCRP376|missense_variant:371,SCRP370,SCRP376|missense_variant:371,SCRP370,SCRP376|missense_variant:371,SCRP370,SCRP376|missense_variant:371,SCRP370,SCRP376|missense_variant:371,SCRP370,SCRP376|missense_variant:371,SCRP370,SCRP376|missense_variant:371,SCRP370,SCRP376|missense_variant:371,SCRP370,SCRP376|missense_variant:371,SCRP370,SCRP376|missense_variant:371,SCRP370,SCRP376|missense_variant:371,SCRP370,SCRP376|missense_variant:371,SCRP370,SCRP376|missense_variant:371,SCRP370,SCRP376						Coil;|PTHR18937;	23	0.3	1.3	0	0.7	-4.5	-4.1	-4.5	-4.5	0.4	0	DEG	downregulated in planta (all)	MKSNSSRKPSSNALLGDKRSPPVTAKSRRKPSAGNLGVGTVHFDYDHGRQVPPSQPQILSVGGTDLLLQLQQLQQQNLAAFCYPGAGPSIPRTLSLGPSAYPSTAYAGLQQQQFLTTRGSSGTTRESWGAPPSERSGQVLEQLGSVLQQMKQESEGSAAAWREKLAETAQLTEQLAQTREQLNVVTSNERATSEELVRIQKSLKTVEAEAAENASHHREELSVMNDEVQRQQHSADEMREKYEAALNEMQTELQNTRAHYEEHQQAQSDEFQAELAKCQQSHETKVQELDAQHTTESDKLLEKLRGLEQAKQELGQHLWNATKEIEAASQREQQLQSQAQEAQNDLARMQEAAMSRERELQKQSEAQRNQLHDELKKQLEETTASVNEERAQKEELNALMITEVSRFQAQLEKMSQQHAAALAEREKLAEAERVQALELREKAERVVREAQDELRDLRAELHSAKADKARLEAQGSAENGTLQELNEQLRETASQLEDANTQLQQLSSRCKTAERLTRQCLDLIAQTPLGTNSDEEENDDNCDENEDPLAQFPSVVRALKQLTKASGALEPLQLKVLRLQQERDGDREKFKVREQELQMQLQNTQQEVESARQDAKTLAEELAKLSQAAGGQEAHLTRSNEQLRQQIQELEHLRSASASQLLQLQKVLDAQRARSAALEAEKRDLLAEAEQLNASLETQYRAVNDKQLELEQVRGLYRELQLTHGDLQETHSDLEESARRTNEHLATQLQHAQEEVQTKAREIAELRSELERTTQALCEERDESARTRDAEQAQRSHNEQELSCALEEKTQRLEEMLAMLTHLQNKVEHLEQARAQDTELSRQQRDTLAHQLSETQQAQARAENALAAAVQAQQETQTQARYEVEQLRATLTPQFAELEAQKEAQAAELRRLEAELERASRSKQSLQLELQRAADDAQDALRAVEVARRDARAQAQQLGEEHDRLQQELEAVRIDNQESAALSEELQNKITTIQSAANATIDDLVSELQGAQDALELERARAKKEKDGSGTRSQIRELEEQIRTRDAQLRELGDEAARTQEELEERLSELELRLQRTTNTLESKKQECDAKGREMETFSRRASDAERKLSPLIAARDALQAKANELKQAFDTKVREAQDSEERARDDVLRVARERRALDAQLAELRDENEASQQQVARAQREVQAMKQALERAKGELSRSGTELRAATQRLESVQQAANQTIADATSRMQAAQQQGERTAARLQQELDLERERRREAEVHRAELQRTLRQQVQSPAVPTGSRSDDSNNQTRINSADTSPELADQSSSGGNAEYRKFYANEPLTSAELTSLPMAVIKAQLGLEFSQGNNSSATKSSKSASKSKIQQQHKGRYAANKDNHADDDGDAIPLLPLEKMPFSLEANSPNSPNDVAPSDGRSSSSQLPSSRNTSWSTRSSGNSHFSFSRNNAASPATSTSSSPSTRKNSASNPGTKKKKTKLARPVGLPSASGIPYSTTSSSLSPTKHQKPKARGKLLPRICLQ*
g20742.t1	contig_59	265322	265471	-																																18	0	6	0	1.3	-4.2	-1.6	-4.2	-3.8	2.6	0.4		downregulated in planta (some)	MEEKGPGAGDGGSGGVGGLDKRLREPEPSGENEQATTRAAEGKQKLTNN*
g20743.t1	contig_59	266392	267052	-																orthogroup10328	Pc_CR1(1):Pc_CR2(1):Pc_CR3(1):Pc_CR4(1):Pc_CR5(1):Pc_CR6(1):Pc_CR7(1):Pc_CR8(1):Pc_CR9(1):Pc_CR10(1):Pc_CR11(1):Pc_CR12(1):Pc_CR13(1):Pc_LR1(1):Pc_LR2(1):Pc_MD1(1):Pc_MD2(1):Pc_MD3(1):Pi_RI1(1):Pi_RI2(1):Pi_RI3(1)	CR(14)LR(1)Md(3)Ri(3)					species	species private fixed(3)	missense_variant:371,SCRP370,SCRP376|missense_variant:371,SCRP370,SCRP376|missense_variant:371,SCRP370,SCRP376						PTHR13610;;IPR026170;FAM173 family|SSF53335;;IPR029063;S-adenosyl-L-methionine-dependent methyltransferase|G3DSA:3.40.50.150;;IPR029063;S-adenosyl-L-methionine-dependent methyltransferase|PF13649;Methyltransferase domain	19.7	46.3	71.7	41	58.7	1.2	1.9	1.1	1.6	0.6	0.5		constant	MLAPRKTLYSTPLSAFRRGLELVHVDASDVVYDLGCGDGRLLIDAARSFGVRAVGVEIDPKRVQQARDAAETNGVGHLVTVHQANALEFDIPADATVVFLFLINRGLSLVRPKLEKLQACRVITYLYRIPNLSPMEKHLVPARELISEQETTREQEAKGSKSAVGPGDVMFPVYIYHFPTSSESAMNLSLSIGK*
g20744.t1	contig_59	267468	267683	-	Yes	Yes		Yes	Yes											orthogroup10329	Pc_CR1(1):Pc_CR2(1):Pc_CR3(1):Pc_CR4(1):Pc_CR5(1):Pc_CR6(1):Pc_CR7(1):Pc_CR8(1):Pc_CR9(1):Pc_CR10(1):Pc_CR11(1):Pc_CR12(1):Pc_CR13(1):Pc_LR1(1):Pc_LR2(1):Pc_MD1(1):Pc_MD2(1):Pc_MD3(1):Pi_RI1(1):Pi_RI2(1):Pi_RI3(1)	CR(14)LR(1)Md(3)Ri(3)													TMhelix;Region of a membrane-bound protein predicted to be embedded in the membrane.	2353.3	403.7	142	236.3	184	-2.5	-4.1	-3.3	-3.7	-1.5	-0.4	DEG	downregulated in planta (all)	MPLSSIVAAVSTNAGTMAVMPLVLASAGITSYARYTAAHTHDDSKTSTHDLEQEREEQLHQHVALAWKGTR*
g20745.t1	contig_59	269854	272690	+																orthogroup6129	Pc_CR1(1):Pc_CR2(1):Pc_CR3(1):Pc_CR4(1):Pc_CR5(1):Pc_CR6(1):Pc_CR7(1):Pc_CR8(1):Pc_CR9(1):Pc_CR10(1):Pc_CR11(1):Pc_CR12(1):Pc_CR13(1):Pc_LR1(1):Pc_LR2(1):Pc_MD1(1):Pc_MD2(1):Pc_MD3(1):Pi_RI1(1):Pi_RI2(1):Pi_RI3(1)	CR(14)LR(1)Md(3)Ri(3)					species	species private fixed(5)	missense_variant:371,SCRP370,SCRP376|missense_variant:371,SCRP370,SCRP376|missense_variant:371,SCRP370,SCRP376|missense_variant:371,SCRP370,SCRP376|missense_variant:371,SCRP370,SCRP376	species private fixed(1)	disruptive_inframe_deletion:371,SCRP370,SCRP376				G3DSA:3.30.40.10;;IPR013083;Zinc finger, RING/FYVE/PHD-type|SSF57850;|SM00184;;IPR001841;Zinc finger, RING-type|PTHR31827;|PS50089;Zinc finger RING-type profile.;IPR001841;Zinc finger, RING-type	43.3	12.3	24.7	15.7	31	-1.8	-0.8	-1.5	-0.5	1	1		constant	MNELTPSHPAPHPPPVSSQSRGLATPYAAFSVAGAMNANIVNLAAVDRAKSFQGVPRGGVNLGNAKYQSPHPQQLQQVNEFHAGPYTPANYAHLKSPADNRPVNSNGGKFDYAPPPSQQYSQHPTQQQSYVAPYGYPSYSQNYGNTGDYQQQQQQQQQPTQQQQQYHGGYGQGGETNPLGMLVTSATNPQASDAMPHEPVNIGLKDGGDRKFRQPFNVVPNDSFLSSSGGYLHGVERTGNVVQIKTTPGNTQQQPMYQRSNMYGGTAYFSQQQQVQQRTQEPTQQHNPLDLVPPSAAMSASFDANGNGGASSSMGRGMNSGGMFNTGSRMPQFSPSGSGPSLTTRLKDGGVDISTGSSNGSHLPFMQQQQPTAKSLELTHPTSLYADVTSSTTSMAMVSLSSDGPAAASINANALYPPSLAPPSSQLNASGEDMCGLCSGAHSDRIANNCGHRFHGQCLHSWGGLTTCPICAQASNTITSLPHATTAVSYGLGGENVTMSQSSTGQGDMPLNSGGPMSNNTGNSVSISPNSVGSSQVTAINNLQGNNPGGRPPPIDTRIVDTRVGAATLSGGKRSATSTRSGSSSSGRVRKNKKLKDCSVPGCDRTVRSRGLCKGHGGGRRCGFAGCGLSDQGGGFCISHGGGKRCQHDGCDNSAQSRGLCKLHGGGSRCTVPNCTKSSQGRGLCRAHGGGRRCMVEGCNKTDRRAGYCVTHGADKKCIIPECSKTGRIDNLCTKHYFERHPAQPPGTVSTTPPPVITVNANTSAARARAERKRAAEQQAAAANYASMSSVMLAGPVPPFDERVGGAMTKTEPF*
g20746.t1	contig_59	273478	277540	-																orthogroup1862	Pc_CR1(1):Pc_CR2(2):Pc_CR3(3):Pc_CR4(2):Pc_CR5(3):Pc_CR6(1):Pc_CR7(1):Pc_CR8(3):Pc_CR9(2):Pc_CR10(2):Pc_CR11(1):Pc_CR12(2):Pc_CR13(1):Pc_LR1(3):Pc_LR2(2):Pc_MD1(3):Pc_MD2(2):Pc_MD3(3):Pi_RI1(1):Pi_RI2(1):Pi_RI3(1)	CR(14)LR(1)Md(3)Ri(3)					species,pathotype	species private fixed(14);apple private unfixed(1)	missense_variant:371,SCRP370,SCRP376|missense_variant:371,SCRP370,SCRP376|missense_variant:371,SCRP370,SCRP376|missense_variant:371,SCRP370,SCRP376|missense_variant:371,SCRP370,SCRP376|missense_variant:371,SCRP370,SCRP376|missense_variant:371,SCRP370,SCRP376|missense_variant:371,SCRP370,SCRP376|missense_variant:371,SCRP370,SCRP376|missense_variant:371,SCRP370,SCRP376|missense_variant:371,SCRP370,SCRP376|missense_variant:371,SCRP370,SCRP376|missense_variant:371,SCRP370,SCRP376|missense_variant:R36_14|missense_variant:371,SCRP370,SCRP376						PTHR10183;|Coil;|SSF54001;|PF00648;Calpain family cysteine protease;IPR001300;Peptidase C2, calpain, catalytic domain|PTHR10183:SF304;|PS50203;Cysteine proteinase, calpain-type, catalytic domain profile.;IPR001300;Peptidase C2, calpain, catalytic domain	34.3	1.7	7.7	2	4.7	-4.4	-2.2	-4.1	-2.9	2.2	1.2	DEG	downregulated in planta (all)	MPPKKPPSKLTAQGSTLNPPPTSHNYRQPVPAPPFPSSDSIPPLWTPNAVPTEVFPVWTDPAALPADHWGTAEQPFEDSLTPENLLLPKEAIESKDSIKWKRPSQFLPVIVDAPVVPATPPTPTSEPKAPGRKGAPPAAKKGEPEPQKKLPPPKHAHIFVPKSERAGATTSSSTLPSTAAADHHHDHVLRIPRDFQRRWSTEQIDTLQAWAKEEERIELEKQHRERVYMAFEDAIAYIVNERPRDLLAEVDFDADDLVDDGQDEEETLTTNMDVSNATSPWGVMPPPRIEIAPNAVYKPEIPHGDIIHADMASYFRIVEQLYNPNRDSNSSMEPFLWQAIYPQDNTRQPMYNPGGKYSVKLFVSGRWRRVDVDDKLPLGVDGNVMYLASSMKSEIWPCLLVKALYKVAYWLHPHSPETEVERQRSTDGMCQNMVQIMLALTSWKVSRWRPDASLSLSENAFHQLLQYVPSSQESEQVEENSELVTEGDSVAASTAEAPPAVTDILTGNTPMPRAVICCAGVNRVADMVFGEVVLVTGVVGDTGNTTFKVVRQGSAATISEETNGVNDLVFLLVHPVLQYSDTLIREWIPNPEPPLEGGEGSRAALVSFETPRVQFVVITVLDSASDQPPGDSSSDTSHVQKPVNLVASLTPIQPPEQLDQALDNLSKSSAFMATHLGVDPNGSVILIEEIEKKTTLRTSLPVILTLNSTYAGYISVLPVDKGHIVYRVYPQKSLRYGYSIQAESDHKIAFQDAPTYWRSLPNIHVIECDGAYPVMLPGTWHVLFKQSFDLVRPTQEDQDKSLSPPELRIDLHLSEELLAHFTHISIVNDATGEVKKVSTLCTKASLPGTVNSNAPIAYTMIVDCAPGNFHVREGKWKLTLASEWDFTKPTTHQMKMTQFEGLYEPNKPLLCFRDVIMAPKTSIWTSFQLQLLSDGAVVNTLTAKLEVFDLGTNQTPRIGEISSKGEVRLLQLPRVTTADNGQPPSDEKRVYIIQGSIDRITCIVPDDLQSLCPFRSSSNRSPPKEFTTTSVDENAPLEGNSDMPPPGSARSSRAPSGIKWRLNCWSSEEVKLQEDNTKELQFEAIRASWAEKAVDRNTNGPVSRLLYLGRLDDAEARMKQDNMTEEQIAKVKCRFEWIQAIKTKMTTEGVRESYLEEVTSGEEKLLLEEELIASKRLLLERIGAVEADKEQRRVARAMAKEERAKELKNMVRSVIDRRAVSLKKQQELKRQLAAVQTQST*
g20747.t1	contig_59	277654	279057	+																orthogroup10330	Pc_CR1(1):Pc_CR2(1):Pc_CR3(1):Pc_CR4(1):Pc_CR5(1):Pc_CR6(1):Pc_CR7(1):Pc_CR8(1):Pc_CR9(1):Pc_CR10(1):Pc_CR11(1):Pc_CR12(1):Pc_CR13(1):Pc_LR1(1):Pc_LR2(1):Pc_MD1(1):Pc_MD2(1):Pc_MD3(1):Pi_RI1(1):Pi_RI2(1):Pi_RI3(1)	CR(14)LR(1)Md(3)Ri(3)					population,species	crown rot private unfixed(1);species private fixed(2)	missense_variant:4040,416|missense_variant:371,SCRP370,SCRP376|missense_variant:371,SCRP370,SCRP376	species private fixed(1)	inframe_deletion:371,SCRP370,SCRP376				PS50199;Zinc finger RanBP2 type profile.;IPR001876;Zinc finger, RanBP2-type|SM00547;;IPR001876;Zinc finger, RanBP2-type|PS01358;Zinc finger RanBP2-type signature.;IPR001876;Zinc finger, RanBP2-type|G3DSA:3.90.10.10;	58.3	34.7	43.7	23	34.3	-0.8	-0.4	-1.3	-0.8	0.3	0.6		constant	MESSQRVALEHKTVAGGKGIQVACTTCTFLNASDVSSCGMCGAEMKPPTHDVQADGSWKCGACDTVNRRAAKECSQCHVPFYSLVTTAAPAQIFCSRCGFLNDGGNLTCVQCDYTIRSTLDKISTDLRDSTNFLARDMGVNIHVKCPGCFVVCYVPPATACLRCGSCHTYFASPSVGEVTNFHMNRLASSISSSFMGFFGGKRGGQEDNEATRRQEEAREAPVGRLIAAGQGVVNSPRHSSTISDASELSTSLQQLDVSEVSGDETEEKRDASQTQERPAKSKDQTQPSQAEEKTKMEKSTQESSGSEGRSSPVQSRKEEPFSSLDLSSSSSNSDKEQEQPMLARSMPVRAALPPPRQELVEVEGDIVEL*
g20748.t1	contig_59	279467	281159	-								Yes								orthogroup10331	Pc_CR1(1):Pc_CR2(1):Pc_CR3(1):Pc_CR4(1):Pc_CR5(1):Pc_CR6(1):Pc_CR7(1):Pc_CR8(1):Pc_CR9(1):Pc_CR10(1):Pc_CR11(1):Pc_CR12(1):Pc_CR13(1):Pc_LR1(1):Pc_LR2(1):Pc_MD1(1):Pc_MD2(1):Pc_MD3(1):Pi_RI1(1):Pi_RI2(1):Pi_RI3(1)	CR(14)LR(1)Md(3)Ri(3)					species	species private fixed(6);leather rot variant(1)	missense_variant:371,SCRP370,SCRP376|missense_variant:371,SCRP370,SCRP376|missense_variant:17-21|missense_variant:371,SCRP370,SCRP376|missense_variant:371,SCRP370,SCRP376|missense_variant:371,SCRP370,SCRP376|missense_variant:371,SCRP370,SCRP376						Coil;|G3DSA:1.25.40.90;;IPR008942;ENTH/VHS|PTHR12460;|SSF48464;;IPR008942;ENTH/VHS|PF04818;RNA polymerase II-binding domain.;IPR006903;RNA polymerase II-binding domain|SM00582;;IPR006569;CID domain|PS51391;CID domain profile.;IPR006569;CID domain	106.3	29.3	33.3	25	27	-1.9	-1.7	-2.1	-2	0.2	0.1	DEG	downregulated in planta (some)	MFSREKLEGLLRQAKVTTQSIQKVSQWMLNHRQHLPEMVALWSDLIREGDAEHQIVYLYVANDAMQVGVRKFGRHVAAAFEKELVSIVQLVMRDGEEKVKRCAIKIVGIWKERGVVTPPLLAMLENVCAGKPPVEEIPEADGKEEERKAKLLQEMTSNATVERVLEDMPEVVESSATTQMGTHLQDLVNATISADMLSDRMFQLESSISVFHHACGEQDEENEVIVVGEENNRTFPSTGGIAWSKMDQQVYDLDVENSRGHVDQYRKNLMDQAAKRDALIKELRGLETRDLFSFSPDSTTREEADYQERALEKLYSIACEAEMLEMKQLEEQRAEFRAKQESLAASASDPLYSAYQPAEEPYRPITSTSSSRGRSDSGNSHLGYRRPSYEYDQPHQRSLRRHSSASAVTEHGSMDDRYNDHHRYGGHNDRYGGSNDRYGVDSPSTSKRPKLDHSHSMESQNVQWQEASRYSPRGGNPPNSYAAVEREQTSFSPRENRFAPRDHYQALPPRQGRRTRWDSMPEDRFSNHYDDRRW*
g20749.t1	contig_59	281524	283680	+															Transcriptional factor tubby, C-terminal domain;Tubby, C-terminal;Tubby C-terminal-like domain	orthogroup1910	Pc_CR1(2):Pc_CR2(1):Pc_CR3(1):Pc_CR4(2):Pc_CR5(2):Pc_CR6(2):Pc_CR7(2):Pc_CR8(1):Pc_CR9(2):Pc_CR10(2):Pc_CR11(2):Pc_CR12(2):Pc_CR13(2):Pc_LR1(2):Pc_LR2(2):Pc_MD1(2):Pc_MD2(2):Pc_MD3(2):Pi_RI1(2):Pi_RI2(2):Pi_RI3(2)	CR(14)LR(1)Md(3)Ri(3)					species	P. idaei private unfixed(1);species private fixed(3)	missense_variant:SCRP370,SCRP376|missense_variant:371,SCRP370,SCRP376|missense_variant:371,SCRP370,SCRP376|missense_variant:371,SCRP370,SCRP376						PF01167;Tub family;IPR000007;Tubby, C-terminal|PTHR16517;|SSF54518;;IPR025659;Tubby C-terminal-like domain|G3DSA:3.20.90.10;;IPR000007;Tubby, C-terminal|PR01573;Tubby superfamily signature;IPR000007;Tubby, C-terminal	120.3	3.3	12.3	0	4.7	-5.2	-3.3	-6.9	-4.7	1.9	2.2	DEG	downregulated in planta (all)	MFMNGSSFDDDAPPRGGSRGRKGGGRDDDVSNAVEVLTLDDRSTGSGGMSAHPNSLKDDDLEGELGGAEYLSGARSSVIQQQRELQKKKLQERMGGGVVRTSLPKQYSAPRSMDVDERPSRFGRDDDESDDDSSRASARRAGSSRQNVSSRGSSGGQSYSRRSRGDDDDDDDDRRSSRPGGSRDWDRDRDYDRDYDRDRGGSSRDRDRDRDRGGRGDRGYSREQDRDRGRARDRRSDSDDSDRDRSRTPKGARSGSSRRGKDYDDAPSKSSSRGSGNSGRGGRDDDDDVRRGTSGGRGGFVRTVNTRGRSHSRSRSHSRSRSRSQSRSASDASSDDDRNRNAPTSPSSSGRDGGDKGRAAAANARKPKLDITDMRAFTMRPIPKAYDVVECYIERNKSGANKMFPEYCLYMKEGDRFLLTAKKRPKNRTSNYLVSLQRGDLLRRGSDNYVGKLRANFLGTEFTIYDNGSNPKDVDQQTITSNPAGIRQELGIAMYAANVLGHRGPRKMKVCVPRVREDGTRVVWRPLTKEDEMVNKCKEQDHTNLTYLINKPPRWNDQVCAYVLNFNGRVTMASVKNFQLVTPEDQETVVLQFGRVGKDLFTMDFRWPLCPLQAFAITLSSFDSKLACE*
g20750.t1	contig_59	283952	285277	+																orthogroup1910	Pc_CR1(2):Pc_CR2(1):Pc_CR3(1):Pc_CR4(2):Pc_CR5(2):Pc_CR6(2):Pc_CR7(2):Pc_CR8(1):Pc_CR9(2):Pc_CR10(2):Pc_CR11(2):Pc_CR12(2):Pc_CR13(2):Pc_LR1(2):Pc_LR2(2):Pc_MD1(2):Pc_MD2(2):Pc_MD3(2):Pi_RI1(2):Pi_RI2(2):Pi_RI3(2)	CR(14)LR(1)Md(3)Ri(3)					species,pathotype	species private fixed(2);apple private unfixed(1)	missense_variant:371,SCRP370,SCRP376|missense_variant:371,SCRP370,SCRP376|missense_variant:R36_14	P. idaei private unfixed(1)	inframe_insertion:371,SCRP370,SCRP376					1.3	0	0	0	0	-0.4	-0.4	-0.4	-0.4	0	0		constant	MTLGRRTNYDIKASRAGNGAGGAVSSQFASVQERRAMKKVAQPEHAYTGCVPYTPTDDDSDAVPKKRNPPILGYRGHLRNDEDRIGTTFTHGLAVASRPVLPRSGAKARPPNQPRQVHFADDTAHQTKPSGVNMSSRSGYGQFANASGYGAFAAPPPKANMSPRSGYGAFDNASGYGAFAAPPAQKPGAISPRSGYGAFDNASGYGAFAAPPGRGGMSPRSGYGAFDNASGYGTFAAPPGGMSPRSYGAFENASGCGAFATPPAQKGMSPRSGYGEFDNASGYGAFAAPPRGEMSPRSGYGRFDDASGYGNFASPPDPMHGNSTPDHDSIPRYKPTQGQSDQRDVRVHPSNNQVQELREQHRDTNRASRASTPSDAVLYAKYQHAINRVGGEQAALRLWHSAGQTIWQRYMTRTELLQAVRRSFEKHERTSMSAFECPSFL*
g20751.t1	contig_59	286080	287042	-																orthogroup896	Pc_CR1(3):Pc_CR2(3):Pc_CR3(3):Pc_CR4(3):Pc_CR5(3):Pc_CR6(3):Pc_CR7(3):Pc_CR8(3):Pc_CR9(3):Pc_CR10(3):Pc_CR11(3):Pc_CR12(3):Pc_CR13(3):Pc_LR1(3):Pc_LR2(3):Pc_MD1(3):Pc_MD2(3):Pc_MD3(3):Pi_RI1(3):Pi_RI2(3):Pi_RI3(3)	CR(14)LR(1)Md(3)Ri(3)					species	species private fixed(2)	missense_variant:371,SCRP370,SCRP376|missense_variant:371,SCRP370,SCRP376	species private fixed(2);P. idaei private unfixed(1)	frameshift_variant:371,SCRP370,SCRP376|disruptive_inframe_deletion:371,SCRP370,SCRP376|frameshift_variant:371,SCRP370,SCRP376				PTHR19282:SF245;|PR00259;Transmembrane four family signature;IPR000301;Tetraspanin|PF00335;Tetraspanin family;IPR018499;Tetraspanin/Peripherin|TMhelix;Region of a membrane-bound protein predicted to be embedded in the membrane.|PTHR19282;	124.7	13.3	15	9.7	13.3	-3.2	-3.1	-3.7	-3.2	0.2	0.5	DEG	downregulated in planta (all)	MGICACLGKCATQLILIAINCVLALGGALVLYVGIYMRHAGWVDVIQGYWSNIDDAVTALIVIGGVIIGLAVLGSLAALCRWRFGLCTYAIVVLLLLILFAIVAIAAFILMAKADDWSDKKYPAEKTEKTIKTDFDQVYCYAQGEYICNEASVAEALTMFTPELDTAIVALFENMTGGVNTLCDEYLSDYGQLESLCDGCDTAREFENYTKVFDWADSQCPRTNDTLIYCGEFLATGSLSNITVGTAPYTQCRAEFLDLVKDHSLYMGVGSVLVCLGALMIIIFTFCLRRRDQLGRNHADLEDDPVTPSMEYSRYQYTKA*
g20752.t1	contig_59	287443	288363	-																orthogroup896	Pc_CR1(3):Pc_CR2(3):Pc_CR3(3):Pc_CR4(3):Pc_CR5(3):Pc_CR6(3):Pc_CR7(3):Pc_CR8(3):Pc_CR9(3):Pc_CR10(3):Pc_CR11(3):Pc_CR12(3):Pc_CR13(3):Pc_LR1(3):Pc_LR2(3):Pc_MD1(3):Pc_MD2(3):Pc_MD3(3):Pi_RI1(3):Pi_RI2(3):Pi_RI3(3)	CR(14)LR(1)Md(3)Ri(3)					species,pathotype	crown rot private fixed(1);species private fixed(1)	missense_variant:17-21,371,62471,P295,R36_14,SCRP370,SCRP376|missense_variant:371,SCRP370,SCRP376						PTHR19282:SF245;|TMhelix;Region of a membrane-bound protein predicted to be embedded in the membrane.|PF00335;Tetraspanin family;IPR018499;Tetraspanin/Peripherin|PTHR19282;	72	9.3	16.7	8.3	16.7	-2.9	-2.1	-3.1	-2.1	0.8	1	DEG	downregulated in planta (all)	MGLCSCLTKCVSELILIAINCILALGGALVLYVGVYLRHTGWVEVIQGYWSPIDGITTALIVIGGITIGLALWGSIAALCRWRFGLCIYASVVLLFFILFVIVAVAAFLLRHRANDWEDSTYPASSDEESVKEKFDQVYCYAQGEFICNQASVSDALTMFIPTLDSSIASVFENMTGGVNTLCDDYLGDYDVLSSVCDGCDQARQFKDFSSVVNWANDKCPRSADTLIWCGVFLGTGDTNSSSGTAPYSECRTEFLDLVGKYALWLGIGSIIVCAGALMAITFACILRRRDRRPATPQTHSAYGRF*
g20753.t1	contig_59	288688	289596	-																orthogroup896	Pc_CR1(3):Pc_CR2(3):Pc_CR3(3):Pc_CR4(3):Pc_CR5(3):Pc_CR6(3):Pc_CR7(3):Pc_CR8(3):Pc_CR9(3):Pc_CR10(3):Pc_CR11(3):Pc_CR12(3):Pc_CR13(3):Pc_LR1(3):Pc_LR2(3):Pc_MD1(3):Pc_MD2(3):Pc_MD3(3):Pi_RI1(3):Pi_RI2(3):Pi_RI3(3)	CR(14)LR(1)Md(3)Ri(3)					species	species private fixed(5)	missense_variant:371,SCRP370,SCRP376|missense_variant:371,SCRP370,SCRP376|missense_variant:371,SCRP370,SCRP376|missense_variant:371,SCRP370,SCRP376|missense_variant:371,SCRP370,SCRP376						PF00335;Tetraspanin family;IPR018499;Tetraspanin/Peripherin|TMhelix;Region of a membrane-bound protein predicted to be embedded in the membrane.|PTHR19282:SF160;|PTHR19282;	60.7	16	36.3	23.3	34.3	-1.9	-0.7	-1.4	-0.8	1.2	0.6		constant	MGCVDCLAKCVSALLLITINLFLALGAGLVLYVAVFVRHTGWVEVIQAYWSPINGLATTLICVAGVVMAMAALGTIATLCRWRAGLCYYMVFVILVLLLFALVGVCSFLLWSMFSSWEDDTYPASSSESDIKGDFDQVYCYAQGVYICNEGSASDALTMFAPDVNSTITDLFENVTGGVNTLCDDYLSNYEELADVCDGCDKAREFKHFSSVLEWSRNECEPDAKTLAWCGNWFLDGSAANTTGTTAPYTHCRGAFLDLVSNYSLYLAIGSVVVVIGSVAVIIMSCYLRRRDMYMYDVYEAY*
g20754.t1	contig_59	290400	291293	+																orthogroup10332	Pc_CR1(1):Pc_CR2(1):Pc_CR3(1):Pc_CR4(1):Pc_CR5(1):Pc_CR6(1):Pc_CR7(1):Pc_CR8(1):Pc_CR9(1):Pc_CR10(1):Pc_CR11(1):Pc_CR12(1):Pc_CR13(1):Pc_LR1(1):Pc_LR2(1):Pc_MD1(1):Pc_MD2(1):Pc_MD3(1):Pi_RI1(1):Pi_RI2(1):Pi_RI3(1)	CR(14)LR(1)Md(3)Ri(3)					species,pathotype	species private fixed(3);apple private fixed(1);leather rot variant(1)	missense_variant:371,SCRP370,SCRP376|missense_variant:371,SCRP370,SCRP376|missense_variant:371,SCRP370,SCRP376|missense_variant:17-21,62471,P295,R36_14|missense_variant:17-21						PF00335;Tetraspanin family;IPR018499;Tetraspanin/Peripherin|TMhelix;Region of a membrane-bound protein predicted to be embedded in the membrane.|PTHR19282:SF160;|PTHR19282;	112	83.3	81	89.7	85.7	-0.4	-0.5	-0.3	-0.4	0	-0.1		constant	MPQLTAAGGLMVLVNIGFLVAGALLLRFKSTLESSGWADALVGTDYESAADTATTMVQLLGIAAITLALVGIVGAIIQNRLLLLLYSVVMVIAMSAFGVLAGTAFTFKTKMKDWEEAAFPAEDQETKLAETFNEVYCYAEGYYYCNNATAQEAYTTFFPNASTSLVSLLPNTTGIVSLCDELNTTVEGLSTVCEACNMSTKFTKYDRILTWAESKCPRTSVTGQWCASFLATGTAGAVYDGAPYGQCRTIFLDVAIDWSGTMAIAGLLVAIAAAVIVALACFARRSKGSRDERLTKV*
g20755.t1	contig_59	291705	293249	+																orthogroup10334	Pc_CR1(1):Pc_CR2(1):Pc_CR3(1):Pc_CR4(1):Pc_CR5(1):Pc_CR6(1):Pc_CR7(1):Pc_CR8(1):Pc_CR9(1):Pc_CR10(1):Pc_CR11(1):Pc_CR12(1):Pc_CR13(1):Pc_LR1(1):Pc_LR2(1):Pc_MD1(1):Pc_MD2(1):Pc_MD3(1):Pi_RI1(1):Pi_RI2(1):Pi_RI3(1)	CR(14)LR(1)Md(3)Ri(3)					species	species private fixed(3)	missense_variant:371,SCRP370,SCRP376|missense_variant:371,SCRP370,SCRP376|missense_variant:371,SCRP370,SCRP376	species private fixed(1)	disruptive_inframe_deletion:371,SCRP370,SCRP376			Xenopus laevis|Q7ZXZ2|U3 small nucleolar RNA-associated protein 15 homolog	PF00400;WD domain, G-beta repeat;IPR001680;WD40 repeat|PS50082;Trp-Asp (WD) repeats profile.;IPR001680;WD40 repeat|PTHR19924;|PR00320;G protein beta WD-40 repeat signature;IPR020472;G-protein beta WD-40 repeat|SM00320;;IPR001680;WD40 repeat|PF09384;UTP15 C terminal;IPR018983;U3 small nucleolar RNA-associated protein 15, C-terminal|PTHR19924:SF26;|SSF50978;;IPR017986;WD40-repeat-containing domain|G3DSA:2.130.10.10;;IPR015943;WD40/YVTN repeat-like-containing domain|PS50294;Trp-Asp (WD) repeats circular profile.;IPR017986;WD40-repeat-containing domain	18	191.7	18.7	176.7	29.7	3.4	0.1	3.3	0.7	-3.4	-2.6	DEG	early expressed	MATSGEFKRLVLKQFPATNEVETAENSYWKKFHAPQELQQVGPVTHIDVSPVAPHQVAITSSTRIHLYSTTTNEIVKTFSRFRDVVYSGTFRSDGKLLVAGGESPHVQVLDINTRAILRSFKGHTAAIRSTRFSADNVHVLSCSDDKTARYWDLPTAKPLALLGDHSDYVRSSAANPSSHNVWATGSYDHTVKLWDLRTSDQTVSKSNMSLDHGAPVEACMIMPGGSLLLSAGGNTIKVWDILSGGRMLHSFSSHQKTITSLGLDGTGTRLMSGSLDGHLKIYDLKTYELAHGFKYKSGVLAFGMSPTNSHLFAGTVDGILAVRRRTLKRTEQNDIKTRQAIIRGGSYKYFLRGKNAKPAAADYTVATTRHKRIQPYDRALRKFDYKKALNEALDTRSPVVVASMLEELRLRVGLKRALGGRDEESLEPLLAFLIKYVTDPKYASLLIHVCTIVCDLYAPKLSQSMLIDSLFVKLREKLNEELRVQKQVLGVVGMMDSLMAAQSNGTVGVDVSS*
g20756.t1	contig_59	293527	294372	-															Winged helix DNA-binding domain	orthogroup10335	Pc_CR1(1):Pc_CR2(1):Pc_CR3(1):Pc_CR4(1):Pc_CR5(1):Pc_CR6(1):Pc_CR7(1):Pc_CR8(1):Pc_CR9(1):Pc_CR10(1):Pc_CR11(1):Pc_CR12(1):Pc_CR13(1):Pc_LR1(1):Pc_LR2(1):Pc_MD1(1):Pc_MD2(1):Pc_MD3(1):Pi_RI1(1):Pi_RI2(1):Pi_RI3(1)	CR(14)LR(1)Md(3)Ri(3)					species	species private fixed(1)	missense_variant:371,SCRP370,SCRP376						PF10075;CSN8/PSMD8/EIF3K family;IPR033464;CSN8/PSMD8/EIF3K|SSF48371;;IPR016024;Armadillo-type fold|G3DSA:1.10.10.10;;IPR011991;Winged helix-turn-helix DNA-binding domain|PTHR13022;;IPR009374;Eukaryotic translation initiation factor 3 subunit K|G3DSA:1.25.40.250;;IPR016020;Translation initiation factor 3, subunit 12, N-terminal, eukaryotic|MF_03010;Eukaryotic translation initiation factor 3 subunit K [EIF3K].;IPR009374;Eukaryotic translation initiation factor 3 subunit K|SSF46785;;IPR011991;Winged helix-turn-helix DNA-binding domain	53	1539.7	265.3	1262	343.7	4.9	2.3	4.6	2.7	-2.5	-1.9	DEG	upregulated in planta (all)	MPAFQQQTIVDFVTAENASATQQQLQTVHNGRGFCEEASVKVLETYLAEQVQNKTVDIDASLALLKLYQVYPATTNAENVAKVLVKGVMALPSTFFTGASTMVPESIREDANVTAVLHTGFMLQSCLFEDFWKEKVSFAEKVPGFLESVRAYILTAISRSHSVISTEVFKAKLNVSDKEVAEIVAAEKWTVADNLIQINPNEDNQMQAKKVQENIEFEDVLKVIHTLSR*
g20757.t1	contig_59	294619	295089	+																orthogroup10336	Pc_CR1(1):Pc_CR2(1):Pc_CR3(1):Pc_CR4(1):Pc_CR5(1):Pc_CR6(1):Pc_CR7(1):Pc_CR8(1):Pc_CR9(1):Pc_CR10(1):Pc_CR11(1):Pc_CR12(1):Pc_CR13(1):Pc_LR1(1):Pc_LR2(1):Pc_MD1(1):Pc_MD2(1):Pc_MD3(1):Pi_RI1(1):Pi_RI2(1):Pi_RI3(1)	CR(14)LR(1)Md(3)Ri(3)					species	species private fixed(1)	missense_variant:371,SCRP370,SCRP376	species private fixed(1)	disruptive_inframe_deletion:371,SCRP370,SCRP376					28	31.7	17.7	11.3	16.7	0.2	-0.7	-1.3	-0.7	-0.8	0.6		constant	MDSSDRSTSLCCPQQRATVAMGKEKSIHVLRSPAVPHRQRSNQDDERDGYCNNDNNGSSTTERKTMQCSTSAFAPLHEAATLHVSSSDATAALGRSKSVTVLRRCEDLKIRTGGFQKIEEAAHRLDIRRPRHQQQHLQESSARDRLPKEAGLRKVN*
g20758.t1	contig_59	295170	297368	+																orthogroup10337	Pc_CR1(1):Pc_CR2(1):Pc_CR3(1):Pc_CR4(1):Pc_CR5(1):Pc_CR6(1):Pc_CR7(1):Pc_CR8(1):Pc_CR9(1):Pc_CR10(1):Pc_CR11(1):Pc_CR12(1):Pc_CR13(1):Pc_LR1(1):Pc_LR2(1):Pc_MD1(1):Pc_MD2(1):Pc_MD3(1):Pi_RI1(1):Pi_RI2(1):Pi_RI3(1)	CR(14)LR(1)Md(3)Ri(3)					species	species private fixed(13)	missense_variant:371,SCRP370,SCRP376|missense_variant:371,SCRP370,SCRP376|missense_variant:371,SCRP370,SCRP376|missense_variant:371,SCRP370,SCRP376|missense_variant:371,SCRP370,SCRP376|missense_variant:371,SCRP370,SCRP376|missense_variant:371,SCRP370,SCRP376|missense_variant:371,SCRP370,SCRP376|missense_variant:371,SCRP370,SCRP376|missense_variant:371,SCRP370,SCRP376|missense_variant:371,SCRP370,SCRP376|missense_variant:371,SCRP370,SCRP376|missense_variant:371,SCRP370,SCRP376						Coil;|PTHR23083;|PTHR23083:SF435;|PS50005;TPR repeat profile.;IPR019734;Tetratricopeptide repeat|SSF48452;;IPR011990;Tetratricopeptide-like helical domain|PS50293;TPR repeat region circular profile.;IPR013026;Tetratricopeptide repeat-containing domain|G3DSA:1.25.40.10;;IPR011990;Tetratricopeptide-like helical domain|PF00515;Tetratricopeptide repeat;IPR001440;Tetratricopeptide repeat 1|TMhelix;Region of a membrane-bound protein predicted to be embedded in the membrane.|SM00028;;IPR019734;Tetratricopeptide repeat	55	12.7	18	15	18.3	-2.1	-1.6	-1.9	-1.6	0.5	0.3	DEG	downregulated in planta (some)	MAGKSGDVTDEEDMDVDVDAQARLQNVTLGMKQQADELLLANKLDKALTLYRELLMHLTRSQVTLLQQRELAISCHMNVLAVLGKAKRWSSVVTEASEALNVFEELQGAQGATDIPFEEQQRENVVLARAYYFRGFAYLKLGTFQPAQQDFRRALELNPEDETIQNDYKELQTALQAEQRVKQFLATSMKLFQAGNYKAAVEACVSALRESQALQKTELTGLIHGNLAAIYVKIKDDAKAIDHYKRTMLLTRCGDKPTAAQNERVYDILDSLAGCYSRKRDYSSALSVIEDQIKLFPSCPDRNDREGMMYLNGGRICYTMARYAQAEEHLEKGYRVSLKASNQLDTALNCAYWLSKAYAKNSKIEKAMETLDTTISEAEKEANAAIITDLLEKLLLARLDLLNPETNASATECDLFKDQRRETQLWQTLEYFDRKRQICGHVRAAEVLLNFLKSKEGPRNEQDRSEMLRAVALTDCVNIGKLSSCDATSFMKLALAKVDMTISQSSADRRDAKDLLAKLLLDLEVPGGADPSCRQHLRATALLKLADVCIDDEDDESDEDVRKFLEEAVDVLHDEDASKAQLGVLLPKIGRWRAAGGNLVGAEEVLEETVELLRNASDSNSDRLYEALVGLCVVQIRLGMLEEAAHVMKEIEALPVAQNANELAIIKDRLQAAVDATQVKAKEPEKVHMFEKQHSASSSHSFLCGISQVWWGRWCGPLIACIAAVAVALFFA*
g20759.t1	contig_59	297476	298040	-																orthogroup10338	Pc_CR1(1):Pc_CR2(1):Pc_CR3(1):Pc_CR4(1):Pc_CR5(1):Pc_CR6(1):Pc_CR7(1):Pc_CR8(1):Pc_CR9(1):Pc_CR10(1):Pc_CR11(1):Pc_CR12(1):Pc_CR13(1):Pc_LR1(1):Pc_LR2(1):Pc_MD1(1):Pc_MD2(1):Pc_MD3(1):Pi_RI1(1):Pi_RI2(1):Pi_RI3(1)	CR(14)LR(1)Md(3)Ri(3)					species,pathotype	apple private fixed(1);species private fixed(5)	missense_variant:17-21,62471,P295,R36_14|missense_variant:371,SCRP370,SCRP376|missense_variant:371,SCRP370,SCRP376|missense_variant:371,SCRP370,SCRP376|missense_variant:371,SCRP370,SCRP376|missense_variant:371,SCRP370,SCRP376	species private fixed(1)	inframe_deletion:371,SCRP370,SCRP376				Coil;	105.3	31.3	81.7	31	75.7	-1.7	-0.4	-1.8	-0.5	1.4	1.3		constant	MPPAEEKNGGAEATRGPECVDKVWDEQVDGAWAPGKAPVSLLTTFLKCVQERNSVEAERAAQQILVAEPNNRLVRDLLEAVKQHDAMEAESDESDEEGDDDSEEDSSDGDVNSEGDDGDENDGDEPDEADDADAKNNE*
g20760.t1	contig_59	298184	301246	+																orthogroup10339	Pc_CR1(1):Pc_CR2(1):Pc_CR3(1):Pc_CR4(1):Pc_CR5(1):Pc_CR6(1):Pc_CR7(1):Pc_CR8(1):Pc_CR9(1):Pc_CR10(1):Pc_CR11(1):Pc_CR12(1):Pc_CR13(1):Pc_LR1(1):Pc_LR2(1):Pc_MD1(1):Pc_MD2(1):Pc_MD3(1):Pi_RI1(1):Pi_RI2(1):Pi_RI3(1)	CR(14)LR(1)Md(3)Ri(3)					species	species private fixed(8)	missense_variant:371,SCRP370,SCRP376|missense_variant:371,SCRP370,SCRP376|missense_variant:371,SCRP370,SCRP376|missense_variant:371,SCRP370,SCRP376|missense_variant:371,SCRP370,SCRP376|missense_variant:371,SCRP370,SCRP376|missense_variant:371,SCRP370,SCRP376|missense_variant:371,SCRP370,SCRP376	P. idaei private unfixed(1)	disruptive_inframe_deletion:371,SCRP370,SCRP376				Coil;|PS50969;FCP1 homology domain profile.;IPR004274;FCP1 homology domain|PF03031;NLI interacting factor-like phosphatase;IPR004274;FCP1 homology domain|SSF56784;;IPR023214;HAD-like domain|PTHR23081;|G3DSA:3.40.50.1000;;IPR023214;HAD-like domain|PS50172;BRCT domain profile.;IPR001357;BRCT domain|SSF52113;;IPR001357;BRCT domain|SM00577;;IPR004274;FCP1 homology domain|TIGR02250;FCP1_euk: FCP1-like phosphatase, phosphatase domain;IPR011947;FCP1-like phosphatase, phosphatase domain|G3DSA:3.40.50.10190;;IPR001357;BRCT domain|SM00292;;IPR001357;BRCT domain	84.3	35	25.7	30.7	26.7	-1.3	-1.7	-1.5	-1.7	-0.4	-0.2		constant	MASNGVKREKTASIKAEESADDTQVKVEAEENKDSVKAESDGVAVVKMEEQKTREVKQEENGRVKAETAANGVKMEEKVKKQELDEVEVAVAASGDSKLAVRRVKRDVKKDAESKQQEQQEDRSHIRRKAVSCDAALWDSIEWTVAAGAEVDAGQRLGTAGRLEEGNHRPMQAPCKGRLYILTKKQSDELLGDKEVAAGTLMRTVAFVEYCIHPLRNGRTCLMCLAIVDDNEENEDMESVNVVSHGQVIRLNVEEAKKFDSDNIRRQLGAKKLSLVLDLDHTLLHAVRVDDVVGEIKQTDDIHFFFIPGLAQQHVVKLRPRLTEFLTELSALYDLFIYTHGTRLYAEQIVKIIDPDETYFKNRIVARTDTPDMLHKSLKLLFPSCDDSMILVLDDRIDVWKENEGNVFLIEPYHYFKCTSEINNASGRGVAGMEDSGAEAREDRHLAQSTTVLKHVHEVFYAGHETGMRGTTAEEQMAGNGRDVKAILSAQKRAILQGCSIVFSGVFPIVGPQSHESHYLWRLAVDLGATPSMALKDFPLTHLVIHPERLGTQKHVQAKKIPGVLIVTPDWILKCARSWSRVPEQEFLADEWKARHTKKEPEKQVEDASVPPGAGAPSESAATTGPTDGAVGSQQPSPTVPAAEAKSVTSILAKREVGDTKRGKQVSFAQVIDDSGSEDGTVRKSKVVRRSRVVRRPSGASGATGAVATGVVATGGTFDFLSKIKATKREPPRIIVKPKKTEEAKKVPARPASPPKDIDDAFLRLMEAEERENEKEEKRKHSSTNIKDQLFSRRVKESKRSQESDLTAAKPDKKRMRVTPSEQANGGAENEEGDDEELDDLEADILGDL*
g20761.t1	contig_59	301500	302099	-																orthogroup10340	Pc_CR1(1):Pc_CR2(1):Pc_CR3(1):Pc_CR4(1):Pc_CR5(1):Pc_CR6(1):Pc_CR7(1):Pc_CR8(1):Pc_CR9(1):Pc_CR10(1):Pc_CR11(1):Pc_CR12(1):Pc_CR13(1):Pc_LR1(1):Pc_LR2(1):Pc_MD1(1):Pc_MD2(1):Pc_MD3(1):Pi_RI1(1):Pi_RI2(1):Pi_RI3(1)	CR(14)LR(1)Md(3)Ri(3)													Coil;	27.7	6	82	15.3	75	-2.2	1.6	-0.9	1.4	3.8	2.3	DEG	late expressed	MARKRVKVSSGECSMLTPAQREMLVEVISSVLDDGAQIPWRNMVESSTFANLTYDTLRREGKAVLRQLRQQEKAPKPVHNERVKRRIDEVEETLTEPAPFEDHERVSELEALVDQKDKIIADRNRQIKSLKQQVKELNAAVSDDDEQPAEDEKLQKQVESLQQCISELSAIIASKDMLLTEASARYDTLKEQIRQLVSE*
g20762.t1	contig_59	303525	303755	+																																0	0	0	0	0	0	0	0	0	0	0		constant	MARRGRRSGVRQLLERSNTVVKPRDLRSKFHSDVRRSLSGLRLLVAQLMLQLSELPTLNCSRAATRSFRARESRST*
g20763.t1	contig_59	303796	304227	-																orthogroup154	Pc_CR1(16):Pc_CR2(3):Pc_CR3(5):Pc_CR4(2):Pc_CR5(17):Pc_CR6(3):Pc_CR7(14):Pc_CR8(20):Pc_CR9(9):Pc_CR10(17):Pc_CR11(7):Pc_CR12(4):Pc_CR13(3):Pc_LR1(17):Pc_LR2(15):Pc_MD1(14):Pc_MD2(8):Pc_MD3(23):Pi_RI1(2):Pi_RI2(13):Pi_RI3(6)	CR(14)LR(1)Md(3)Ri(3)					population			crown rot private unfixed(1)	inframe_insertion:4040,416				TMhelix;Region of a membrane-bound protein predicted to be embedded in the membrane.	0	0	0	0	0	0	0	0	0	0	0		constant	MKLWRRVFRAQFPLELRVRIAPLGLSVSLSETSPGTRLCVYLFSCVICAFSLNVVMNVVTLRVSAVIAALVQALRLHSVLGFVRPHHFRNVLHQNVPRFPCISVGRKSSPTNTKTSLISIRLRGFIAHDSLNYPPSRAVRITQ*
g20764.t1	contig_59	304491	305063	-																orthogroup3	Pc_CR1(315):Pc_CR2(213):Pc_CR3(227):Pc_CR4(222):Pc_CR5(246):Pc_CR6(219):Pc_CR7(238):Pc_CR8(236):Pc_CR9(197):Pc_CR10(210):Pc_CR11(197):Pc_CR12(208):Pc_CR13(42):Pc_LR1(237):Pc_LR2(237):Pc_MD1(230):Pc_MD2(224):Pc_MD3(250):Pi_RI1(240):Pi_RI2(240):Pi_RI3(223)	CR(14)LR(1)Md(3)Ri(3)														0	0	0	0	0	0	0	0	0	0	0		constant	MSSLTKTPAQESASADSATSVPASAGNTTSVPAQASTSTTESTLSVDEYYALQYKKHVEDKAAAPETILEGSSVWDTDGSMPTDYGSDISDVPVEDGEVPSSAADSESAAVAHEPVTGSRRPRENDPSASSSKRSRNDEEEKAPTPVTPSSPRSVPKERAPWMPSASEIASRFGATSPPNPILLRVQRHR*
g20765.t1	contig_59	305666	305905	+																orthogroup28	Pc_CR1(41):Pc_CR2(33):Pc_CR3(36):Pc_CR4(38):Pc_CR5(45):Pc_CR6(39):Pc_CR7(44):Pc_CR8(45):Pc_CR9(40):Pc_CR10(43):Pc_CR11(35):Pc_CR12(41):Pc_CR13(12):Pc_LR1(44):Pc_LR2(48):Pc_MD1(41):Pc_MD2(38):Pc_MD3(46):Pi_RI1(34):Pi_RI2(37):Pi_RI3(30)	CR(14)LR(1)Md(3)Ri(3)		B2_gain											PTHR23022;	0	0	0	0	0	0	0	0	0	0	0		constant	MVWPARSPDCNPIENVWSVMVARVYARGRQYRTVGELEVAIMAAWDSIEQEYLHKLVESMPRRCLAVIKQKGDLTKYNF*
g20766.t1	contig_59	307132	307593	-																orthogroup16	Pc_CR1(95):Pc_CR2(49):Pc_CR3(61):Pc_CR4(62):Pc_CR5(70):Pc_CR6(59):Pc_CR7(71):Pc_CR8(60):Pc_CR9(62):Pc_CR10(63):Pc_CR11(47):Pc_CR12(56):Pc_CR13(23):Pc_LR1(64):Pc_LR2(57):Pc_MD1(70):Pc_MD2(51):Pc_MD3(62):Pi_RI1(36):Pi_RI2(43):Pi_RI3(33)	CR(14)LR(1)Md(3)Ri(3)													PF03184;DDE superfamily endonuclease;IPR004875;DDE superfamily endonuclease domain	0	0	0	0	0	0	0	0	0	0	0		constant	MRAHISKEVKAKCAARSVSMCVIPGGLTPYLQAGNIGIYKTFKDLLYMEINAWKESDKVEYTRFSNPRMPSVEVVCGWVKKAWCDTDCETVANSVAAAGFADHCMDWHVAWHDVYGDRFREKWEASGEAEQDEGDFNLDELHDALDDIALIDE*
g20767.t1	contig_59	307662	308450	-															Homeodomain-like	orthogroup16	Pc_CR1(95):Pc_CR2(49):Pc_CR3(61):Pc_CR4(62):Pc_CR5(70):Pc_CR6(59):Pc_CR7(71):Pc_CR8(60):Pc_CR9(62):Pc_CR10(63):Pc_CR11(47):Pc_CR12(56):Pc_CR13(23):Pc_LR1(64):Pc_LR2(57):Pc_MD1(70):Pc_MD2(51):Pc_MD3(62):Pi_RI1(36):Pi_RI2(43):Pi_RI3(33)	CR(14)LR(1)Md(3)Ri(3)													SM00674;;IPR006600;HTH CenpB-type DNA-binding domain|PTHR19303:SF240;|PS51253;CENPB-type HTH domain profile.;IPR006600;HTH CenpB-type DNA-binding domain|SSF46689;;IPR009057;Homeodomain-like|PTHR19303;|G3DSA:1.10.10.60;;IPR009057;Homeodomain-like|PF03221;Tc5 transposase DNA-binding domain;IPR006600;HTH CenpB-type DNA-binding domain	0	0	0	0	0	0	0	0	0	0	0		constant	MPTRIPISIWCKQEVLRWIEEDGNGVPTRAIKHFSAKGWKLDGGSVRRWWRDREQLLAADPASRRRAGGGRRPLSGAMEKALYDEVVAKRLKKEKVTRAWIGHMARVIFACQGTTSASPDGFMASPHWITGFMRRYGLSLRRRTNLTTLSDDKLVDRAVSYMTFLQSAKPTMDLHRTILMDETAVYFEDARNQTMDIIGSRHVVARSTGFSSMRITAVPAVTETGKKLPPLLIWKGKALPSFDKLAAFTWLISHARGSTASC*
g20768.t1	contig_59	308917	309969	-																orthogroup795	Pc_CR1(2):Pc_CR2(4):Pc_CR3(4):Pc_CR4(4):Pc_CR5(3):Pc_CR6(4):Pc_CR7(3):Pc_CR8(4):Pc_CR9(4):Pc_CR10(4):Pc_CR11(3):Pc_CR12(4):Pc_CR13(3):Pc_LR1(4):Pc_LR2(3):Pc_MD1(3):Pc_MD2(2):Pc_MD3(2):Pi_RI1(2):Pi_RI2(2):Pi_RI3(2)	CR(14)LR(1)Md(3)Ri(3)					species,pathotype	leather rot variant(1);species private fixed(1);apple private unfixed(1)	missense_variant:17-21|missense_variant:371,SCRP370,SCRP376|missense_variant:17-21,62471,P295						PF16363;GDP-mannose 4,6 dehydratase;IPR016040;NAD(P)-binding domain|PTHR10366;|G3DSA:3.90.25.10;|G3DSA:3.40.50.720;;IPR016040;NAD(P)-binding domain|SSF51735;;IPR016040;NAD(P)-binding domain|PTHR10366:SF77;|PR01713;Nucleotide sugar epimerase signature;IPR008089;Nucleotide sugar epimerase	1.7	60.3	47.7	130.7	85.7	5.2	4.8	6.3	5.7	-0.3	-0.6	DEG	upregulated in planta (all)	MAPTPFEVSDVLAAVNESTSAAGARRRVFVTGVAGFIGFHTAKTLLARGDDVVIVDEMNDYYDVKLKQSNLDWLTTTYGDRISVYIGDLCDEQLVRRVLKETKPDAMVHLAARAGVRPSIDNPLMYIQANVVATMILLDACREFGIKKFVYASSSSVYGGSMKESFSEEDIVDFPVSPYAATKKSCELLAHTYHHLYGMDTIGLRFFTVYGPRGRPDMAPFKFMDRIARDVAIDQYGDGSSSRDYTFIDDIVQGVLLSLDRGHGCEVFNLGRGTPVLLTDFIAIIEGLVGKKAKVNILPDQPGDVPRTSADISKAERLLGYKPTTPLEQGLAKTWEWYSGYYNAQPAKST*
g20769.t1	contig_59	312264	313301	-																orthogroup795	Pc_CR1(2):Pc_CR2(4):Pc_CR3(4):Pc_CR4(4):Pc_CR5(3):Pc_CR6(4):Pc_CR7(3):Pc_CR8(4):Pc_CR9(4):Pc_CR10(4):Pc_CR11(3):Pc_CR12(4):Pc_CR13(3):Pc_LR1(4):Pc_LR2(3):Pc_MD1(3):Pc_MD2(2):Pc_MD3(2):Pi_RI1(2):Pi_RI2(2):Pi_RI3(2)	CR(14)LR(1)Md(3)Ri(3)													PF16363;GDP-mannose 4,6 dehydratase;IPR016040;NAD(P)-binding domain|PTHR10366;|G3DSA:3.90.25.10;|G3DSA:3.40.50.720;;IPR016040;NAD(P)-binding domain|SSF51735;;IPR016040;NAD(P)-binding domain|PTHR10366:SF77;|PR01713;Nucleotide sugar epimerase signature;IPR008089;Nucleotide sugar epimerase	10	85.3	23	57.7	48.7	3.1	1.2	2.5	2.3	-1.9	-0.2	DEG	upregulated in planta (some)	MAPNQATDTLAARTATSTARRRVFVTGAAGFIGFHTAKTLLARGDDVVIVDEMNDYYDVKLKQSNLDWLTTTYGDRISVYIGDLCDEQLVRRVLKETKPDAMVHLAARAGVRPSIDNPLMYIQANVVATMILLDACREFGIKKFVYASSSSVYGGSMKESFSEEDIVDFPVSPYAATKKSCELLAHTYHHLYGMDTIGLRFFTVYGPRGRPDMAPFKFMDRIARDVAIDQYGDGSSSRDYTFIDDIVQGVLLSLDRGHGCEVFNLGRGTPVLLTDFIAIIEGLVGKKAKINILPDQPGDVPRTSADISKAERLLGYKPTTPLEQGLAKTWEWYSEFYNTEPAQSV*
g20770.t1	contig_59	314968	316775	+																orthogroup10341	Pc_CR1(1):Pc_CR2(1):Pc_CR3(1):Pc_CR4(1):Pc_CR5(1):Pc_CR6(1):Pc_CR7(1):Pc_CR8(1):Pc_CR9(1):Pc_CR10(1):Pc_CR11(1):Pc_CR12(1):Pc_CR13(1):Pc_LR1(1):Pc_LR2(1):Pc_MD1(1):Pc_MD2(1):Pc_MD3(1):Pi_RI1(1):Pi_RI2(1):Pi_RI3(1)	CR(14)LR(1)Md(3)Ri(3)					species	species private fixed(2)	missense_variant:371,SCRP370,SCRP376|missense_variant:371,SCRP370,SCRP376						TMhelix;Region of a membrane-bound protein predicted to be embedded in the membrane.|PF02517;CAAX protease self-immunity;IPR003675;CAAX amino terminal protease	28.7	14	29	7.7	25.7	-1	0	-1.9	-0.2	1.1	1.7		constant	MGKRSRGSSATTSNTMSSVPSSAFATTYGTIVDLEPGSPPETRPAASALVGPVPAGPMTTSGSKKSGRDGKNIWDEYYPLVQPAHQYHHRNDRGSSNYFFHGMFSADVMWAYRDAVIAYLVSLYSMVVLSLTGLVFCKQWGISPNTPIVFAFRGLWFVSPAIASLALRNIAKLRLQACNTPPHWNIPPLYHLFRSSHSSRSTLRLALLSYAIPVLCELAAFSFTAATRMVNPFNRTFVRKLELVFSFNDVEALDSGLVFYVFYISFLGIFWDPVPPPRYDVGLSMGLRPLGTSWFFFAMIQEIGWSGSLFPALEIVFSHSTILASAITGCIWALWHWPMIVADALDVVPKGSGYSVAETRDFHLLYVLAVFTLLLVGSRIIMCWIQGNSSYVIWSSVVYHSTHNLFITSVFGQLTAPLYEKAQLFSFFSSEASICLLVTVWFSTCILSQMFRWTNLMPMLRRANPSATRALAA*
g20771.t1	contig_59	317196	317372	-																orthogroup389	Pc_CR1(9):Pc_CR2(4):Pc_CR3(5):Pc_CR4(3):Pc_CR5(7):Pc_CR6(3):Pc_CR7(5):Pc_CR8(3):Pc_CR9(5):Pc_CR10(6):Pc_CR11(1):Pc_CR12(3):Pc_CR13(1):Pc_LR1(5):Pc_LR2(7):Pc_MD1(10):Pc_MD2(5):Pc_MD3(7):Pi_RI1(9):Pi_RI2(9):Pi_RI3(5)	CR(14)LR(1)Md(3)Ri(3)					species			P. idaei private unfixed(1)	frameshift_variant:371,SCRP370,SCRP376					0.3	0	0	0	0	0	0	0	0	0	0		constant	MLASKGRIVSEDWKKAYRNIQKEEDKYLQALEDDEIECADIEEVSDDNGAADSQEENL*
g20772.t1	contig_59	318062	318443	-																orthogroup533	Pc_CR1(5):Pc_CR2(3):Pc_CR3(2):Pc_CR4(4):Pc_CR5(5):Pc_CR6(6):Pc_CR7(4):Pc_CR8(6):Pc_CR9(3):Pc_CR10(4):Pc_CR11(3):Pc_CR12(6):Pc_CR13(1):Pc_LR1(1):Pc_LR2(5):Pc_MD1(4):Pc_MD2(3):Pc_MD3(3):Pi_RI1(6):Pi_RI2(6):Pi_RI3(7)	CR(14)LR(1)Md(3)Ri(3)														45.3	191.7	9	38	8	2.1	-2.3	-0.3	-2.5	-4.4	-2.2	DEG		MKDIESISKKLQSDGLTLVQARELFDGLLELKPSFASYLASNAEIVHSPAFKSGAVKVLDKKAEMLTREERAALLPFKRSREAATAQPARVQKEGLADRILKR*
g20773.t1	contig_59	322097	324519	+																orthogroup10342	Pc_CR1(1):Pc_CR2(1):Pc_CR3(1):Pc_CR4(1):Pc_CR5(1):Pc_CR6(1):Pc_CR7(1):Pc_CR8(1):Pc_CR9(1):Pc_CR10(1):Pc_CR11(1):Pc_CR12(1):Pc_CR13(1):Pc_LR1(1):Pc_LR2(1):Pc_MD1(1):Pc_MD2(1):Pc_MD3(1):Pi_RI1(1):Pi_RI2(1):Pi_RI3(1)	CR(14)LR(1)Md(3)Ri(3)					species	species private fixed(3)	missense_variant:371,SCRP370,SCRP376|missense_variant:371,SCRP370,SCRP376|missense_variant:371,SCRP370,SCRP376						PF03553;Na+/H+ antiporter family;IPR018461;Na+/H+ antiporter, NhaC-like, C-terminal|TMhelix;Region of a membrane-bound protein predicted to be embedded in the membrane.|PTHR33451;|PTHR33451:SF7;	54.7	37	25	24	25	-0.6	-1.1	-1.2	-1.1	-0.6	0.1		constant	MWEPRKSHRIRGYNPTDPHSQRLPASLVIGIDRPALSMGFFRLLGVAALAAGLCHAHRAHTSSIALQTPTVILQQVDFEASIKLPELKNGSVYPRHLWYRVEDSDGSVVTNGSVKTLDVDGNFRSQLSIPIKQLQLDSYGEHNLTTTVWEEQKLEPPTEAPEVNESNANVSVLLTSTVQLDEVEFDEVLLFRATHTTSVVVSPGWVSLLPPLVTLVMSAVLGQVTVSLLVGIWCGAIIVSNGDPFTAFLRTFDQYWVNAFTVDDHAGVLLFTIVLGGTIGVVQKGGGGHGLALVAKKFMTSSLRMQLSTWLLCLVIFFDDYSCILIVGSSLRQVLSQTGVSREKFAAIIHTVGVCLPSMSPVSAWIGVEIGYVAAQLRDLKLDWDPFVTCLSCLHYRFFPILFIAFIFITIICEKDFGPMVQFEKDAAASPINDGSMTPVFPGPMDSPKPELAPLEPDTTKPLRWQNAVVPFLTIVVLTFVGMIFDGFNSLYTQDPNGSFGILDALSHCDSVSSLIRASAAGWVLSVTLLLLQRIITLNEATKAWMEGVKDILDPTLILTLAWALGSVIGEISTAPYIASVVGDSVPKQFLPAIACLLCYLVSFAVGSAFGTMAIMFPIIAPLSWSISGGDAENLRQCFGSILGGSVFGNTCSPIADTSILASLSAHVPLENHVRSILPYAVLVAVVSVVGGSLPIGLKICSTFTAFGICLAVLLLVVFFCGTRVNMRYRSLSSCSFLSVSPPMRYEGENQPLLSA*
g20774.t1	contig_59	324678	326074	+																orthogroup1863	Pc_CR1(2):Pc_CR2(2):Pc_CR3(2):Pc_CR4(2):Pc_CR5(2):Pc_CR6(2):Pc_CR7(2):Pc_CR8(2):Pc_CR9(2):Pc_CR10(2):Pc_CR11(2):Pc_CR12(2):Pc_CR13(2):Pc_LR1(1):Pc_LR2(2):Pc_MD1(2):Pc_MD2(2):Pc_MD3(1):Pi_RI1(2):Pi_RI2(2):Pi_RI3(2)	CR(14)LR(1)Md(3)Ri(3)					species,pathotype	species private fixed(2);P. idaei private unfixed(1);apple private unfixed(1)	missense_variant:371,SCRP370,SCRP376|missense_variant:SCRP370,SCRP376|missense_variant:371,SCRP370,SCRP376|missense_variant:62471,P295						PTHR39290;	53.7	126	14.7	91.7	24	1.2	-1.9	0.8	-1.2	-3.1	-1.9	DEG		MVSSEVVELTPTSNPYLDFYRKFAREHPGELTAVFDPELSDEARSEMYAALDVSVAMKYSWAIPDERALQIIKHYGPIVEMGAGSGYWARLLQLRGVDVVAYDLHVAGDEEEKNEESDEKENGKSAATSGEESHGDADETQVSDGGEADEEPDEEEEEIEEESNDEEEVEVEQVYWTEVLKGTPKDLRKHADRALFLCYPDDFEDSHESMAMASLCNYAGDTVIHVGELFGQTVCLPGAWGRTSSEEFQTHLATVYHKVLQVPLPSWHSSIDTLTVWKRTKSSITDGAMYAFIPENERIDLVAASPSTRHLLLLGNIDAEPTTTSKSKKRRRGKNKATGKQAEDDEHSEPSEDDENSTKPASKAKKSKQAKSS*
g20775.t1	contig_59	326249	327090	+																orthogroup1863	Pc_CR1(2):Pc_CR2(2):Pc_CR3(2):Pc_CR4(2):Pc_CR5(2):Pc_CR6(2):Pc_CR7(2):Pc_CR8(2):Pc_CR9(2):Pc_CR10(2):Pc_CR11(2):Pc_CR12(2):Pc_CR13(2):Pc_LR1(1):Pc_LR2(2):Pc_MD1(2):Pc_MD2(2):Pc_MD3(1):Pi_RI1(2):Pi_RI2(2):Pi_RI3(2)	CR(14)LR(1)Md(3)Ri(3)					species	species private fixed(1)	missense_variant:371,SCRP370,SCRP376	P. idaei private unfixed(1)	frameshift_variant:371,SCRP370,SCRP376				Coil;|PF13879;KIAA1430 homologue;IPR029488;Hemingway/KIAA1430	1.3	4.7	0	0	0.3	1.8	-0.4	-0.4	-0.4	-2.2	0			MTKQRHSLTYSAEYEFGDDNILTAAYFEDTRLRNLQRIKHAHSVISTEAGGRTINNTKRIQQEQDRETEISQHNQILLERLDRIHKKVPKQFDVSHHTQERLSIKGPSNYPQWQREQERIAEENKKMKRRIDQTKSLFNTKQLAADAAKYLYLSEKLSKADRRMQLKQRCKQLNLQPDAKRGNSDSLRHSPFKSLSLHNRHTIEAIPDQLENRRDSYELPRIRAKAKSKYAAPVDSFPTVSNTTKLVRAADLLPRLGF*
g20776.t1	contig_59	327185	328674	+																orthogroup8350	Pc_CR1(1):Pc_CR2(1):Pc_CR3(1):Pc_CR4(1):Pc_CR5(1):Pc_CR6(1):Pc_CR7(1):Pc_CR8(1):Pc_CR9(1):Pc_CR10(1):Pc_CR11(1):Pc_CR12(1):Pc_CR13(1):Pc_LR1(1):Pc_LR2(1):Pc_MD1(1):Pc_MD2(1):Pc_MD3(1):Pi_RI1(1):Pi_RI2(1):Pi_RI3(1)	CR(14)LR(1)Md(3)Ri(3)					species	species private fixed(9)	missense_variant:371,SCRP370,SCRP376|missense_variant:371,SCRP370,SCRP376|missense_variant:371,SCRP370,SCRP376|missense_variant:371,SCRP370,SCRP376|missense_variant:371,SCRP370,SCRP376|missense_variant:371,SCRP370,SCRP376|missense_variant:371,SCRP370,SCRP376|missense_variant:371,SCRP370,SCRP376|missense_variant:371,SCRP370,SCRP376						PTHR19375;|PR00301;70kDa heat shock protein signature;IPR013126;Heat shock protein 70 family|SSF53067;|G3DSA:3.30.420.40;|PF00012;Hsp70 protein;IPR013126;Heat shock protein 70 family|G3DSA:3.90.640.10;|TMhelix;Region of a membrane-bound protein predicted to be embedded in the membrane.|PTHR19375:SF173;	21	35	20.3	35.7	19	0.7	0	0.8	-0.1	-0.8	-0.9		constant	MQVIGPKLKTLMGHPTGASSLRHFHSTLPKPWLLPVGLACAGLFVGTRYILRAQERVRRRRAGLPGEETDEGASTLSKIQQVLGVDVGSSNLRVAAASLMDSAHEARVIESADGLRATPAAVAVDNGSVSVGAIAKSLQGRKPGYTATATRLLLGPATREREELIKNLPYTVHQRGETLELELDGKSYSPEWATEIMLDHLHTSAAASLGEDPIENFPAVLAVPAGTDEHERAAYEKVANSAGFTVFAAIDEPVAALHAAERCAVEELRSTEALSAKGPIAVFDIGGYVSTVSLLQKERRSGGFSLLHTLSTHAVSGQQVNELLFRSVVEKFKQEYGIDLSVDYMASYRILEAVESAKIELSSRVSTDINLPFITADQKGAKHLVHKVTSFDLARIQEGPATEAVALCNQALNETGVSKEDLSALVLVGGGAKSEFIREQLEMFFKRSAFSTKSFRPEEAVVLGAAEYGRKLVQEY*
g20777.t1	contig_59	328753	329214	-																orthogroup1369	Pc_CR1(2):Pc_CR2(2):Pc_CR3(2):Pc_CR4(2):Pc_CR5(2):Pc_CR6(3):Pc_CR7(2):Pc_CR8(2):Pc_CR9(2):Pc_CR10(2):Pc_CR11(2):Pc_CR12(2):Pc_CR13(2):Pc_LR1(2):Pc_LR2(2):Pc_MD1(2):Pc_MD2(3):Pc_MD3(2):Pi_RI1(2):Pi_RI2(2):Pi_RI3(2)	CR(14)LR(1)Md(3)Ri(3)													PS51186;Gcn5-related N-acetyltransferase (GNAT) domain profile.;IPR000182;GNAT domain|PTHR13355;|PTHR13355:SF8;|PF13673;Acetyltransferase (GNAT) domain;IPR000182;GNAT domain|G3DSA:3.40.630.30;;IPR016181;Acyl-CoA N-acyltransferase|SSF55729;;IPR016181;Acyl-CoA N-acyltransferase	16.7	4.3	23	22.3	29	-1.9	0.5	0.4	0.8	2.4	0.4			MPLIVTAVATPDEMQQAMAVRRRVFIDEQGFREAVETEDPNDDEPTTIHFVGKDSETGEYVAVARCLLDEATRKAKFGRVAVLSKCRGKNFGAQLMDAIEEHVRDRVDLFVLSSQYGRKGFYEKCGYHCPSDEVYLEEGAKHCYMVKSAKLSG*
g20778.t1	contig_59	329391	329876	-																orthogroup1369	Pc_CR1(2):Pc_CR2(2):Pc_CR3(2):Pc_CR4(2):Pc_CR5(2):Pc_CR6(3):Pc_CR7(2):Pc_CR8(2):Pc_CR9(2):Pc_CR10(2):Pc_CR11(2):Pc_CR12(2):Pc_CR13(2):Pc_LR1(2):Pc_LR2(2):Pc_MD1(2):Pc_MD2(3):Pc_MD3(2):Pi_RI1(2):Pi_RI2(2):Pi_RI3(2)	CR(14)LR(1)Md(3)Ri(3)					species	species private fixed(3)	stop_gained:371,SCRP370,SCRP376|missense_variant:371,SCRP370,SCRP376|missense_variant:371,SCRP370,SCRP376|missense_variant:371,SCRP370,SCRP376	species private fixed(1)	frameshift_variant:371,SCRP370,SCRP376				PS51186;Gcn5-related N-acetyltransferase (GNAT) domain profile.;IPR000182;GNAT domain|PTHR13355;|PTHR13355:SF8;|PF13673;Acetyltransferase (GNAT) domain;IPR000182;GNAT domain|G3DSA:3.40.630.30;;IPR016181;Acyl-CoA N-acyltransferase|SSF55729;;IPR016181;Acyl-CoA N-acyltransferase	16	28.3	39.3	34.7	54.7	0.8	1.3	1.1	1.8	0.5	0.7		constant	MTLLVTPVTTPAEFEEAKAIRLRVFHEEQGFDPVLEFDEHDDEPSTVHFLGKDVEQDKYVAVGRVLMDEATRSAKIGRVAVLRECRGKSYGAALMEGMERHIRDRVDSFKLSAQFDKKGFYEKCGYQRTADEIHLDEGVPHCWMVKAARSYEKFYSKMLIK*
g20779.t1	contig_59	330353	330514	+																orthogroup14010	Pc_CR1(1):Pc_CR2(1):Pc_CR3(1):Pc_CR4(1):Pc_CR5(1):Pc_CR6(1):Pc_CR7(1):Pc_CR8(1):Pc_CR9(1):Pc_CR10(1):Pc_CR11(1):Pc_CR12(1):Pc_CR13(0):Pc_LR1(1):Pc_LR2(1):Pc_MD1(1):Pc_MD2(1):Pc_MD3(1):Pi_RI1(0):Pi_RI2(0):Pi_RI3(0)	CR(13)LR(1)Md(3)Ri(0)					species	species private fixed(2)	missense_variant:371,SCRP370,SCRP376|missense_variant:371,SCRP370,SCRP376							171.3	0	13	0	55	-7.4	-3.7	-7.4	-1.6	3.7	5.8	DEG	downregulated in planta (some)	MCPLLHICADPVIDVSPVAGSKLRVSEVVHFQLNELEPADVRRRKTLYLKLAS*
g20780.t1	contig_59	332603	334939	+																orthogroup6357	Pc_CR1(1):Pc_CR2(1):Pc_CR3(1):Pc_CR4(1):Pc_CR5(1):Pc_CR6(1):Pc_CR7(1):Pc_CR8(1):Pc_CR9(1):Pc_CR10(1):Pc_CR11(1):Pc_CR12(1):Pc_CR13(1):Pc_LR1(1):Pc_LR2(1):Pc_MD1(1):Pc_MD2(1):Pc_MD3(1):Pi_RI1(1):Pi_RI2(1):Pi_RI3(1)	CR(14)LR(1)Md(3)Ri(3)					population,species	species private fixed(7);crown rot private unfixed(1);leather rot variant(1)	missense_variant:371,SCRP370,SCRP376|missense_variant:371,SCRP370,SCRP376|missense_variant:371,SCRP370,SCRP376|missense_variant:4040,416|missense_variant:371,SCRP370,SCRP376|missense_variant:371,SCRP370,SCRP376|missense_variant:371,SCRP370,SCRP376|missense_variant:371,SCRP370,SCRP376|missense_variant:17-21	P. idaei private unfixed(1)	disruptive_inframe_deletion:SCRP370,SCRP376				PS50178;Zinc finger FYVE/FYVE-related type profile.;IPR017455;Zinc finger, FYVE-related|PTHR13510;|SSF57903;;IPR011011;Zinc finger, FYVE/PHD-type|G3DSA:3.30.40.10;;IPR013083;Zinc finger, RING/FYVE/PHD-type	30	25	10.3	23.3	13.7	-0.3	-1.5	-0.4	-1.1	-1.3	-0.8		constant	MAHLGGVYYQTVSAIAKSQELMVSFPLSHRPFSRLELNESERRRFHLQATELLGDALREYEEFALIRHRQVDRRRWKPVKNHENIAVYRESRSYAVSRSLSVEDEKTFARAAAMAPISSSTRRRVSRSSSSSGGSGSGSISTIHELPAHQATELELLTGWGPTATEVREHKKRNKSRSASVSGNLEQLPTLLGVGNIVGSLDDVMYGVAAPDCASMALKNAYAHEDVLDGDILCAIEGPSQRSPFRFLGIKWLVKSTTTGAVKNKLTSPRDLVYLEATGVITRGDGVRIGYQIMHSVKLLGCPELYDSHGVVRARYESVHLFVELDSRTVDVFLKSNVAPNGKVSESAALQSCANSLLYCGKTVQCSQDKKLTWQLQCNQSIDRQGTNVKPTRCSICNKSFGRFLRHSIECKLCSTAMCSKCCVERTLKSVDASGNKRHVSKFVSTSVIELCTSCFATNMQTSALTIAREEVMAGRFGPVPPRRGSDHSNDSVGTICIDDIPDQREHHPRPPLQSESNSKRGHRSQNKEDGRRSHRSHRDEAELEAHPEDPVSRRGYASPSSNSSHMRELPKIRTRSGSRHEPVPARQPTFRRGHSAEAYAGEDRYMQRESISRNKFHPVYGSSPVELDNSGRGSRGLPVNLSDLEDSFTCTPSKESIRRTTSSSDSSFESIHISGISSLRTTAQEPEAEKEEEDIRDTFDSFGDLIDIHDDLDDVVETLDTKDMEAVKRASQVNRNLWQQIADLRDAAENVYQYTKESTAMHMTQGGSVRPQPRLDY*
g20781.t1	contig_59	335253	336345	+																orthogroup10343	Pc_CR1(1):Pc_CR2(1):Pc_CR3(1):Pc_CR4(1):Pc_CR5(1):Pc_CR6(1):Pc_CR7(1):Pc_CR8(1):Pc_CR9(1):Pc_CR10(1):Pc_CR11(1):Pc_CR12(1):Pc_CR13(1):Pc_LR1(1):Pc_LR2(1):Pc_MD1(1):Pc_MD2(1):Pc_MD3(1):Pi_RI1(1):Pi_RI2(1):Pi_RI3(1)	CR(14)LR(1)Md(3)Ri(3)					species	species private fixed(4)	missense_variant:371,SCRP370,SCRP376|missense_variant:371,SCRP370,SCRP376|missense_variant:371,SCRP370,SCRP376|missense_variant:371,SCRP370,SCRP376						G3DSA:3.80.10.10;;IPR032675;Leucine-rich repeat domain, L domain-like|SM00364;|SSF52058;;IPR032675;Leucine-rich repeat domain, L domain-like|PS51450;Leucine-rich repeat profile.;IPR001611;Leucine-rich repeat|PF12799;Leucine Rich repeats (2 copies);IPR025875;Leucine rich repeat 4|SM00369;;IPR003591;Leucine-rich repeat, typical subtype|PF13855;Leucine rich repeat;IPR001611;Leucine-rich repeat|PTHR23155;	4.3	0	2.3	1	1	-2.1	-0.9	-2.1	-2.1	1.2	0		downregulated in planta (some)	MSDDGDSRLETFLAVVEKFEIELDDPVETAEEFQDLEELDLSEKGLTELPGDLVLALPPNLKTLALEKNGLVHLPENFGSDAASSAAWGQLTELYLRDNELEKLPAAIGELSTLESLYLEDNKLTSDGIPNEIAQLSSTLAGLCLHRNLLTTFPVSLCQLIQLEELYLDDNALEFLPEEFGMLTNLKELDILGNKLTTLPDSFKNLHNLEILHAERNQLVKLPKHLGELQSLRKVYLQNNCLTKLHSSLGRCMKLEVINIEDNSLAKVAKRIGDLPKLKHLLLANNNITELPFNPIEKNPNLRRLTLKGNQLAPEILELEKQVAMAKVTEEEENED*
g20782.t1	contig_59	336419	337838	-		Yes		Yes		Yes										orthogroup10344	Pc_CR1(1):Pc_CR2(1):Pc_CR3(1):Pc_CR4(1):Pc_CR5(1):Pc_CR6(1):Pc_CR7(1):Pc_CR8(1):Pc_CR9(1):Pc_CR10(1):Pc_CR11(1):Pc_CR12(1):Pc_CR13(1):Pc_LR1(1):Pc_LR2(1):Pc_MD1(1):Pc_MD2(1):Pc_MD3(1):Pi_RI1(1):Pi_RI2(1):Pi_RI3(1)	CR(14)LR(1)Md(3)Ri(3)					species	species private fixed(5)	missense_variant:371,SCRP370,SCRP376|missense_variant:371,SCRP370,SCRP376|missense_variant:371,SCRP370,SCRP376|missense_variant:371,SCRP370,SCRP376|missense_variant:371,SCRP370,SCRP376|start_lost:371,SCRP370,SCRP376						TIGR01589;A_thal_3526: uncharacterized plant-specific domain TIGR01589;IPR006476;Conserved hypothetical protein CHP01589, plant|PTHR31871:SF9;|PTHR31871;|PF09713;Plant protein 1589 of unknown function (A_thal_3526);IPR006476;Conserved hypothetical protein CHP01589, plant	40.3	1	13.7	1	7	-5.3	-1.6	-5.3	-2.5	3.8	2.8	DEG	downregulated in planta (some)	MRPRQLVAGERRRFAASLGAVAKGTRSEPFVWMESLYARDTPTAQERKLKLAERNQVIEDGQVTLKPQNPSNDEHPSETLDSLIETSTESNANTGAGNAATSTANSTDDTFGFNFSSLPREELEDQWRASQGTEDEKNPPEDDKKTEEARLAELSGELGSHSASNSEKTETKAPETSQAEEAPAVSTASEPNQPRRAGVASVPRKAKPAITINTGSGSTGVGAKRPPPTPVSPPTFSWNDILRVQNLIERCLQQYLSKNDILITLKEQANVDPAFTNVVWQKLEEQNPRFFRAYSLQLQLKEQIIAFNYLVGQQKEMAAKGGKRLLHYSNMNRSSANRASAPCSLVTTATPTTLPPISMDTRTFLRTPIRSAKRTPAGKRTYNMNMYQLGNPSVGLNGTSSGMTTLPPPSPLPLPSPIKTDLDTHAFFT*
g20783.t1	contig_59	338279	343345	+								Yes								orthogroup10345	Pc_CR1(1):Pc_CR2(1):Pc_CR3(1):Pc_CR4(1):Pc_CR5(1):Pc_CR6(1):Pc_CR7(1):Pc_CR8(1):Pc_CR9(1):Pc_CR10(1):Pc_CR11(1):Pc_CR12(1):Pc_CR13(1):Pc_LR1(1):Pc_LR2(1):Pc_MD1(1):Pc_MD2(1):Pc_MD3(1):Pi_RI1(1):Pi_RI2(1):Pi_RI3(1)	CR(14)LR(1)Md(3)Ri(3)					species,pathotype	species private fixed(9);crown rot private fixed(1);apple private fixed(1)	missense_variant:371,SCRP370,SCRP376|missense_variant:371,SCRP370,SCRP376|missense_variant:371,SCRP370,SCRP376|missense_variant:371,SCRP370,SCRP376|missense_variant:371,SCRP370,SCRP376|missense_variant:371,SCRP370,SCRP376|missense_variant:17-21,371,62471,P295,R36_14,SCRP370,SCRP376|missense_variant:371,SCRP370,SCRP376|missense_variant:371,SCRP370,SCRP376|missense_variant:371,SCRP370,SCRP376|missense_variant:17-21,62471,P295,R36_14						Coil;|PF00168;C2 domain;IPR000008;C2 domain|G3DSA:3.80.10.10;;IPR032675;Leucine-rich repeat domain, L domain-like|SM00239;;IPR000008;C2 domain|SM00365;|PTHR24365:SF312;|SSF52075;|PS50004;C2 domain profile.;IPR000008;C2 domain|PTHR24365;|G3DSA:2.60.40.150;;IPR000008;C2 domain|SM00369;;IPR003591;Leucine-rich repeat, typical subtype|SSF49562;;IPR000008;C2 domain|PF13855;Leucine rich repeat;IPR001611;Leucine-rich repeat|PS51450;Leucine-rich repeat profile.;IPR001611;Leucine-rich repeat	12.7	0	0.7	0	0.3	-3.7	-3.7	-3.7	-3.7	0	0	DEG	downregulated in planta (all)	MDDHSDIEMPREEEADEIESVTYSETAMESPLSITIPPTDDGALSASYSEAYEDDDQVSSNGSTTPSLSIPASVGSSLMITSRSLGSRSSFGDFPSNSSSFSLSSDQELINLACISLRQSRIEIQALNLSTNTRKPRRPLKSLKALSELTNLVQLDLSGNAIERLDGLQALTHLQRLALPRNHLKTLSAPLFALKGLTHLDLSGNFIAHLPRAFSSLTMLEALNLSGNNLGTLREVDVLAPLVNLLSCSLAANPFCRLPTYKDYIICKIRSLERLDDVEISRVARDRAAKRFGNAIFSQDACLREADRAHEDEQNRLLEAQSALEAENLRLKGELQVKSKLLQNKSRAWSSATEQLLQLQQEVAMLNLDRRRSISPPKGELSDAEQIAMAIAARHKINYSSQRPQSAPRISSPERSVEKRRGSFSERDKQLSLSQEVEDTEECTVESRDAACMPMSPGVREVLKRSKSKMFVDASCSPLRVIPPAILIKEQYEENVDTGSVDDEDEGEEERQEESEDISSPPQTPLTRPTTPLTTRQQRKSAQSLDQVRNALLKMNPNVDSAPRRARPTSTSLEFNLKEDESSGINDLNGSRSACFPTFEDDTACPAYEDIHSPALHVRSSSSSALSSRGRNLSIQTAPNTYSYGSHSLPPSPAKSPSKIREWYRKQNELRLMTPPPSPPRKNTSPQYKPRRPAVEASPLAPFVDKDVLTRQIQALQSCKQSLLTELRNEEHLLHVLKQESVQYADQIDCLSVNIQACLDGDPSAIRFSFSPPGSPRSKSRKIREESTGRARLEILRNKLRFAEDKEKEIETTMVRMTKRVLQSDLNPGEGKDSIHEKFSPVGSSRISEVPFDKEIFALTHKLQLVIVEKEEIHMQMSQLMAQLRGQTTAELTLDDDDGVEGRGSFKQAQSLAKSRQMVDELRTRHREVTDRIQLKERRISTLLEELKEVEAELKHISSLNESSALSPLFQHERTANLEFLRAMRSQRGSKESTRDLQATNTVSLTGNTAKDSVETQSTSSSTGDQIASPMNAPTDQGTQGLLTSDLHFKELLNPEMLEEIKADIYEKLSQKLAERSVDEISANGGSTDLHQAIAAALETRLHGGINTSQSTQGGNFQADYQLECSQQNCVQDGEISTNEAAVDTPADEVSCDDFDAFAPVDFYYARKYVMAKDRVSTFLDSSSNDASLADVTSAQRILKICERLETAEAKSKFDAVSKIEVDRHGNSRGSLKIVLQAGRDLPTAHLRTKNLDPYVCLEVIYPSHALSPSLSINAMVGRVLRSQTKKKSIYPVWDEDFEIAPILSLNGYLHVRVLNDRRLSREQLVGEARIPLHTLLHQKRIVEWFSLGLNVPPASNGSAPPGSIVSKLCGGAVRLQLQLYFSSVERYKHVVDELVTRYLQDHDQLPPFIDAVEECENGSEQVFPDEQPEQNGIDSPLMADNGTESIVFDQRRQMDVESHFPLDELSTSLPSPPRQSVTVSKPSDQSTTNSRVGDSYSLTQRPSIQLSPERRKSLWETKTSAVSDRPATVATVDDKKPYFGFSTATTERKKHPSAPLSMSSGASRRSQTPAAQSKRIKNGGGLQHTSLRRRSVETPECFDKYSPYHPAFKSTDLLDGCNNELGGMKNGCITARNADVNRKTDLSIFKSPSLTRRPPSSGFPERYIGLDNQTCERLKRIFGRMDGTPSS*
g20784.t1	contig_59	343486	345075	+															TATA box binding protein associated factor (TAF)	orthogroup10346	Pc_CR1(1):Pc_CR2(1):Pc_CR3(1):Pc_CR4(1):Pc_CR5(1):Pc_CR6(1):Pc_CR7(1):Pc_CR8(1):Pc_CR9(1):Pc_CR10(1):Pc_CR11(1):Pc_CR12(1):Pc_CR13(1):Pc_LR1(1):Pc_LR2(1):Pc_MD1(1):Pc_MD2(1):Pc_MD3(1):Pi_RI1(1):Pi_RI2(1):Pi_RI3(1)	CR(14)LR(1)Md(3)Ri(3)					species,pathotype	species private fixed(7);crown rot private fixed(1)	missense_variant:371,SCRP370,SCRP376|missense_variant:371,SCRP370,SCRP376|missense_variant:17-21,371,62471,P295,R36_14,SCRP370,SCRP376|missense_variant:371,SCRP370,SCRP376|missense_variant:371,SCRP370,SCRP376|missense_variant:371,SCRP370,SCRP376|missense_variant:371,SCRP370,SCRP376|missense_variant:371,SCRP370,SCRP376						SSF47113;;IPR009072;Histone-fold|SSF48371;;IPR016024;Armadillo-type fold|G3DSA:1.10.20.10;;IPR009072;Histone-fold|G3DSA:1.25.10.10;;IPR011989;Armadillo-like helical|PTHR10221;|SM00803;;IPR004823;TATA box binding protein associated factor (TAF)|PF02969;TATA box binding protein associated factor (TAF);IPR004823;TATA box binding protein associated factor (TAF)|PF07571;TAF6 C-terminal HEAT repeat domain;IPR011442;TAF6, C-terminal HEAT repeat domain	33.7	37.7	41	37	39.3	0.2	0.3	0.1	0.2	0.1	0.1		constant	MSLLRQETLQVVAQSLGLDDINDDCVRELLPEVELRVRQVVQDALKFQRHSRRPQLDPTHVNQALHARNLESLYGFSAPGTVKYKPCEDNENLFFAEEEELELSELLNAPLGQIPLQPVLNVHWLAVDGVQPLIPENASVEDDSTCHTSIKDETFVNHVDRKPRVKHVLTEEMQLYYTKVTDAVKSDDFELQRAALTSLAQDPGIHQLLPYFSRFIYEEVKHSSHDLSLLFSLMRACRCLLVNQSLHVELYLHQLIPAILTCVLGTQLCENPADDHWALRKYAAKLVAQICERYGEKYANIQARVSKTYHKAITDPVCPFSTQYGALHGMLFLGPLVMESLLFPNLERYYRRLEPALSSSNPNLVQRLEAQNCLGILVHASGTYFSMSKSMDRSASSSSPSSAMGDIVTLLFEAFGESLLPYIRPEQNDSMLDMCL*
g20785.t1	contig_59	345198	346337	-	Yes	Yes	Yes	Yes		Yes								CAZY:GH17		orthogroup7083	Pc_CR1(1):Pc_CR2(1):Pc_CR3(1):Pc_CR4(1):Pc_CR5(1):Pc_CR6(1):Pc_CR7(1):Pc_CR8(1):Pc_CR9(1):Pc_CR10(1):Pc_CR11(1):Pc_CR12(1):Pc_CR13(1):Pc_LR1(1):Pc_LR2(1):Pc_MD1(1):Pc_MD2(1):Pc_MD3(1):Pi_RI1(1):Pi_RI2(1):Pi_RI3(1)	CR(14)LR(1)Md(3)Ri(3)					species	species private fixed(1)	missense_variant:371,SCRP370,SCRP376						PTHR16631;|SSF51445;;IPR017853;Glycoside hydrolase superfamily|PTHR16631:SF12;|G3DSA:3.20.20.80;;IPR013781;Glycoside hydrolase, catalytic domain	16.7	2.7	14.3	3	5.3	-2.6	-0.2	-2.5	-1.6	2.4	0.8	DEG	downregulated in planta (some)	MQLWATLAGISTLLSLFSRTAALNLEGFTGHELSPYTNTVLPPDRVEASSPIVQGTCYSPFHNSEYPLNGGSASGLDSAMDTDFSIMKDYVSVVRTYYSTFYGYAVTPYAAKYGIQLYLGVFMTDESWYNDQVNAAIAAVKNYPNTIKAILVGNENIYPAGPYSPADVLNRITALRARILSETGRTVNIGTVQRHNEWTATNIRSAMLALADGCDILGVNIYPFFDASYTASNPLAMLNGAWNNMLTIYPSDKVRLTEIGFPTAGAPPSFAPYNVPSLANSISFYKAFLNWSPESGGQEVFWFMFFDRRPDDNTMGIELEKYFGFYTWNRQDKSSSYPNLVTAATPTAAPTSAPTSAPVTATPTTPTAQVCRVHKVYSN*
g20786.t1	contig_59	346486	348999	-																orthogroup914	Pc_CR1(3):Pc_CR2(3):Pc_CR3(3):Pc_CR4(3):Pc_CR5(3):Pc_CR6(3):Pc_CR7(3):Pc_CR8(3):Pc_CR9(3):Pc_CR10(3):Pc_CR11(3):Pc_CR12(2):Pc_CR13(3):Pc_LR1(3):Pc_LR2(3):Pc_MD1(3):Pc_MD2(3):Pc_MD3(3):Pi_RI1(3):Pi_RI2(3):Pi_RI3(3)	CR(14)LR(1)Md(3)Ri(3)					species,pathotype	species private fixed(7);P. idaei private unfixed(1);leather rot variant(1);crown rot private fixed(1)	missense_variant:371,SCRP370,SCRP376|missense_variant:371,SCRP370,SCRP376|missense_variant:371,SCRP370,SCRP376|missense_variant:SCRP370,SCRP376|missense_variant:371,SCRP370,SCRP376|missense_variant:17-21|missense_variant:371,SCRP370,SCRP376|missense_variant:17-21,371,62471,P295,R36_14,SCRP370,SCRP376|missense_variant:371,SCRP370,SCRP376|missense_variant:371,SCRP370,SCRP376						SSF56300;;IPR029052;Metallo-dependent phosphatase-like|PF00149;Calcineurin-like phosphoesterase;IPR004843;Calcineurin-like phosphoesterase domain, apaH type|G3DSA:3.60.21.10;;IPR029052;Metallo-dependent phosphatase-like|PTHR32440;|PTHR32440:SF0;|TMhelix;Region of a membrane-bound protein predicted to be embedded in the membrane.	16	48.3	84.3	52	82	1.6	2.4	1.7	2.4	0.8	0.7	DEG	upregulated in planta (some)	MATHTTEVPPSPAQTDFHAPRSQNSTHSLRGAMVFTQYEPVEDKALRSMTNRRKALIAAAVVVTVAAVIAVIVVLVNSDDDDSSSDDSTTITATSLLALSHVAVTNVTLVSATSDDDAKDSCVELEWIPTGVEWAASTGTTSSFLCMQQSVEATSSEDVGAVDLDAVSVMRRIVVVSDAESCPSNMQMVVNPSSNLFVCVEFLSASTAFDSEQYVVDIMTTTESFYNHDTPGWITWPADLRMDSSTSSVYLSARYPVRPIVALQVLTDVTTGTIYSACEELEPQGEWETPGFVLKSSEGAAANSDSSDIVICVQRPVANATGSFSVLTDINVVLATDSCPEAEDSANSTEITSDQIKLCAEWGIVDFGDSNSNSSISSDATSSFVAELALYETSQAEGADFNISSTVPGDWDVVGNEFTGTVQTFVLARKYEPFELDTTSSSSGSSDNEVSSSVEAIASNSSETLTFKVLQIADMHLTGNPDYRCSDAPSTIRASLLAAASTIAEELREENNSSSSARAGEDNDPMYNECREALTVAFLDELLDIEQPDFVVFTGDNVQTDLDTTMHTFAMNTFAARVERRGIPWSAVFGNHDAEGGLTREEMLELMVEGKQYSHVKYGPRDIGGVGNYEVNVVAPTDGPWGEQGSTVFRMYFLDSHANIDTSTYPLVNDDSDYDWIKESQISFYRELAESHAAEEATSDNNSSLNGSVPAVMFYHIPVPEYAMASPLNRIGDKYEATASAEVNSGLFSALVEMGDVKATFVGHDHINEYCYLRQGVQLCYGGGIGLGRAYGLTDFERRARVLEWSFNANQTRTLQSWKRHFDDPTQIQSLEVLYSE*
g20787.t1	contig_59	349921	352307	-																orthogroup914	Pc_CR1(3):Pc_CR2(3):Pc_CR3(3):Pc_CR4(3):Pc_CR5(3):Pc_CR6(3):Pc_CR7(3):Pc_CR8(3):Pc_CR9(3):Pc_CR10(3):Pc_CR11(3):Pc_CR12(2):Pc_CR13(3):Pc_LR1(3):Pc_LR2(3):Pc_MD1(3):Pc_MD2(3):Pc_MD3(3):Pi_RI1(3):Pi_RI2(3):Pi_RI3(3)	CR(14)LR(1)Md(3)Ri(3)					species	leather rot variant(1);species private fixed(2)	missense_variant:17-21|missense_variant:371,SCRP370,SCRP376|missense_variant:371,SCRP370,SCRP376					Mus musculus|Q3V3N7|Bardet-Biedl syndrome 1 protein homolog	SSF50969;;IPR011044;Quinoprotein amine dehydrogenase, beta chain-like|PTHR20870;|PTHR20870:SF0;;IPR028784;Bardet-Biedl syndrome 1 protein|PF14779;Ciliary BBSome complex subunit 1;IPR032728;Bardet-Biedl syndrome 1, N-terminal	35	4	21	6	11.3	-3.1	-0.7	-2.5	-1.6	2.4	0.9	DEG	downregulated in planta (some)	MSSTSEDIEKDVAPAADASAKKVAKSPWLSAYHNSVAGIKAGSSCMQLVDVYGDGDAKLVVADGDQRLKMYKGSSLHGEQAILGVPSALSYFYSDNSRPRIPAIAVASGPYIFIYRNFRPHYKFTVPSIEIDAQETKLWEALAKCTIEVPDALAQLSTMRGLGIRLSERSRGLLAIDNIEEQAEYVSRFMDDPLIERSCVTCMTSINKNMDDKDAVSCLIVATEGCMVYVLDPQGTSLIQQIKVPGVPVEIVAVGLLEVECRLVITTRNGSVYMIKNGELLKSVIELESPACGLVQLEKSIVIASMSRKLTSYHLKGKKNWSLTMSDDIVALEAFSLRRTKDTRGILVALRNGEVTLYNEKVKVCTLNTETVLTGMRFGQYGREEASLVLVQKSGALSLKILKRTASLEAISEAAGPPPEQDIPLNIPKKTTLYVEQTQRERDHATEMHRHFQRDLCKLRLTTARAYVKIIKDGQGPVSYSTGAAIRLNAQVQGIGPFFRIKLNVQNAGTKAVTDITVAFHYDHELYRVEQSLLLIPLVIPNVQYQYAVDVESISELGAADNVSIFVCGKESCVPLVSAVVSMPLSEPEM*
g20788.t1	contig_59	352547	353734	-																orthogroup10347	Pc_CR1(1):Pc_CR2(1):Pc_CR3(1):Pc_CR4(1):Pc_CR5(1):Pc_CR6(1):Pc_CR7(1):Pc_CR8(1):Pc_CR9(1):Pc_CR10(1):Pc_CR11(1):Pc_CR12(1):Pc_CR13(1):Pc_LR1(1):Pc_LR2(1):Pc_MD1(1):Pc_MD2(1):Pc_MD3(1):Pi_RI1(1):Pi_RI2(1):Pi_RI3(1)	CR(14)LR(1)Md(3)Ri(3)					species,pathotype	apple private fixed(1);species private fixed(4)	missense_variant:62471,P295,R36_14|missense_variant:371,SCRP370,SCRP376|missense_variant:371,SCRP370,SCRP376|missense_variant:371,SCRP370,SCRP376|missense_variant:371,SCRP370,SCRP376						G3DSA:1.20.1280.50;|SSF81383;;IPR001810;F-box domain	62	24.3	44	15	33	-1.3	-0.5	-2	-0.9	0.9	1.1	DEG	downregulated in planta (some)	MGLAPPPPVADLMTDDLVHHVGGFLSPSDLLAAIQVNSWWSTVCSSDVIWRRLCVSRWLLPRPERLKRSTGTTSFLELYLYLARARYLPRGKYTTKHQIVWGRGRDEGADVWMTVAHSSNCQVLSTAGTPYIQLRVVVQNLRPQPLTVDLQELEVRMKGGSEGTIFGVGPIANQPSVDAADAARIKQLAPVVLAVNGVEVYPSLTSQLIELKMFDFAVLAVNVVCNGCEFEPDFLESCSALWVPIRRMGRCTSLNTCRCGLIPDSYHRGIIRVPVVDESVIWRHYDLVSNRFMVLNTRSIEDVDQFSNLLGSPVSHFSKRKRSIS*
g20789.t1	contig_59	354262	357997	+																orthogroup10348	Pc_CR1(1):Pc_CR2(1):Pc_CR3(1):Pc_CR4(1):Pc_CR5(1):Pc_CR6(1):Pc_CR7(1):Pc_CR8(1):Pc_CR9(1):Pc_CR10(1):Pc_CR11(1):Pc_CR12(1):Pc_CR13(1):Pc_LR1(1):Pc_LR2(1):Pc_MD1(1):Pc_MD2(1):Pc_MD3(1):Pi_RI1(1):Pi_RI2(1):Pi_RI3(1)	CR(14)LR(1)Md(3)Ri(3)					species	species private fixed(3)	missense_variant:371,SCRP370,SCRP376|missense_variant:371,SCRP370,SCRP376|missense_variant:371,SCRP370,SCRP376						SSF57903;;IPR011011;Zinc finger, FYVE/PHD-type|PF10442;FIST C domain;IPR019494;FIST, C-domain|G3DSA:3.30.40.10;;IPR013083;Zinc finger, RING/FYVE/PHD-type|SM00064;;IPR000306;FYVE zinc finger|PF08495;FIST N domain;IPR013702;FIST domain, N-terminal|PF01363;FYVE zinc finger;IPR000306;FYVE zinc finger|SM01204;;IPR019494;FIST, C-domain|PTHR13510;|PS50178;Zinc finger FYVE/FYVE-related type profile.;IPR017455;Zinc finger, FYVE-related|PTHR13510:SF18;|SM00897;;IPR013702;FIST domain, N-terminal	64.3	18.3	21.7	16.3	21.7	-1.8	-1.6	-2	-1.6	0.2	0.4	DEG	downregulated in planta (some)	MNQGAAAPPAAVAVNATASPDLATDANAAAAAANAPDWSDSADNSNSQEDEFIPPPQGPSLSYERKIRLHKYAENRARSCLGLLSDTSSALWKVHDCKNDIGVYKPSSDWSESVSAKAVVFANAAFPNVLKTIYDLKTSDKFKLFMRKVLGDMFLDAEVLEDLNGTGVYPSANPPRDAREMYKQAAIKWWAIKSGSLASKSSDFYVLEYIGIETSGGDIVACYLFQESLAEVGGMPHIQGNNLERSQFDALICKFERTSSPDYKDDFVTISIAFQRPPPMVSLFRSNPAVEMVMQLARGLRDLLEDPPELQEISVVKTSAWVKDKERRFCVLCNKRFSPIFRRRHHCRTCGEVICWACSSTIRVPSISFTHNDTGKQVLSRHQPSIRVCSKCVVSHHRSKSGRELNNQEDFKDWIQRSTEQQQLAAGGEPGATQQLRLPSPSHSQDLSGALENPRDESEQVPVAKEDRMPQTLDDRQSSDSNLRTSRKISAGKQRQSNMQLPQRHSYGEQAARSSKHMRRVRRSHSEVSIERATGHGRDNPLSVAKPAPKKNPDRGRSSSAGRRGPVQNPVKQSVPPSNDNQEEAGRRSSSMERLPVQNSSSYVHAASAWATNKTEALAMTGAFQELMTKLGGDVHFVVVGFSTGFNAEVVVNLLRQLAPGVPYIGGTIARGMCDENAWVSVNRHNGEGLVTLWGVNDPHGIYSVVHAEYSQSDAHEKTYAAAKTAFARVAGDVDAGEKPAFIATYACPLFVEHAIDGIREAIHCPIIGGCSSDATRHGEGEVSVSWIQISSSSSSDYTKSVRDGRGDWTEMGIAFALCFPSVETYVSWFSGYSPVGVNSEYCMGTVTKASNKTIYEIDCKPAAEVYQEWLDVASDKSQTELSSIGFPRLGSLHPLGTTIDFVSNQMEIDRSIDANSSSSLCSMQSSDWSKLINMTAVITGINEDGSLSTTSSVASGSNVVLMETSAQSLKTAINKMGAQAVESNKFYIHETIGCLMFLSAGVQALLGHKSMAEMVGAYKDWSGGASLMGMTTFGEIGHLPNSNDFPHYDSLMFGAIIFSKRKRKEYLYF*
g20790.t1	contig_59	358159	361917	+				Yes												orthogroup137	Pc_CR1(13):Pc_CR2(11):Pc_CR3(11):Pc_CR4(11):Pc_CR5(11):Pc_CR6(11):Pc_CR7(11):Pc_CR8(15):Pc_CR9(12):Pc_CR10(11):Pc_CR11(11):Pc_CR12(11):Pc_CR13(12):Pc_LR1(13):Pc_LR2(12):Pc_MD1(11):Pc_MD2(12):Pc_MD3(11):Pi_RI1(12):Pi_RI2(12):Pi_RI3(12)	CR(14)LR(1)Md(3)Ri(3)					species	species private fixed(8)	missense_variant:371,SCRP370,SCRP376|missense_variant:371,SCRP370,SCRP376|missense_variant:371,SCRP370,SCRP376|missense_variant:371,SCRP370,SCRP376|missense_variant:371,SCRP370,SCRP376|missense_variant:371,SCRP370,SCRP376|missense_variant:371,SCRP370,SCRP376|missense_variant:371,SCRP370,SCRP376	P. idaei private unfixed(2)	disruptive_inframe_deletion:371,SCRP370,SCRP376|disruptive_inframe_deletion:371,SCRP370,SCRP376			Oryza sativa subsp. japonica|Q84UQ1|DEAD-box ATP-dependent RNA helicase 42	PS51195;DEAD-box RNA helicase Q motif profile.;IPR014014;RNA helicase, DEAD-box type, Q motif|Coil;|PF00271;Helicase conserved C-terminal domain;IPR001650;Helicase, C-terminal|PTHR24031;|PS00039;DEAD-box subfamily ATP-dependent helicases signature.;IPR000629;ATP-dependent RNA helicase DEAD-box, conserved site|PTHR24031:SF25;|SSF52540;;IPR027417;P-loop containing nucleoside triphosphate hydrolase|PF00270;DEAD/DEAH box helicase;IPR011545;DEAD/DEAH box helicase domain|SM00487;;IPR014001;Helicase superfamily 1/2, ATP-binding domain|PS51192;Superfamilies 1 and 2 helicase ATP-binding type-1 domain profile.;IPR014001;Helicase superfamily 1/2, ATP-binding domain|SM00490;;IPR001650;Helicase, C-terminal|PS51194;Superfamilies 1 and 2 helicase C-terminal domain profile.;IPR001650;Helicase, C-terminal|G3DSA:3.40.50.300;;IPR027417;P-loop containing nucleoside triphosphate hydrolase	51.3	29.3	22	25.7	24.7	-0.8	-1.2	-1	-1.1	-0.4	-0.1		constant	MAQDAASPRRHRRRRSRSKSRSSRRHSSSSRRKRSRSRSRSLSSRSVSSGASRSRSRSRERRRSSKSGDRHRRKRSKTDRRERRRSPSHSRSRSRSEGRRSSSKKKRDRGHRGGRKSSRRSRSRSETRTEASRHKRSESKEEVKKDEKLQTNGHVEHVKPQETAATKTSSSSSEKKRAATNPPAVTASTAGATLKKFKFGGISLKPGNQKNVVKKKPAVFFNTLSEDTNPRLNGEKEHTNKQKLLLEEQKQEEKAKFLAEEDAVPKQLDLNTEEDEEKGETPEERRKREAEEARQRERVQKVVEEVDPLDAYMAGLVDESARANPAANVISQSEIEAKGKINIYGTFLPPDAAEQAGAVVTTPSAETHTTTSATNETPEEREAREERELKEFMRAIKEKREQEEKKTSGGTAATGNEAGPESDDPMLKKDDRGRIYQGFEEDIIGEDSALMDQRSALEILQDQQKKKEIKPVDHSKMNYLPLQKKFYVVPKEIKDLSEEEVEAQRQESEIKVRGKNCPRPLQKWTQCGFSVRMLQLIKKHGYEEPFAIQKQALPAIMSGRDVIGIAKTGSGKTLAFLLPMFRHILAQPPLQESEGPIGIVMAPARELAQQIYVEARKFSKGLGLSATAVYGGSSVSEQIANLKRGSDIVICTPGRMIDILCMSAGKMVSLQRVTYVVLDEADRMFDMGFEPQITKIMMNIRPDRQTLLFSATFPRSVESLARKVLKKPVEITVGTRSTASGDITQYVEVREEDDKFMRLLQLLGLWYEKGNILVFVNKQQACDQIFQDLMKAGYPALSLHGGKDQVDRDYTIDDFKRKVRTVMVATSVAGRGLDVKDLVLVINYHCPNHMEDYVHRVGRTGRAGRKGTAYTFISPDEEEYSVDLVKALENAKQIVPPELITLAEGFTAKVKRGEARYHGSGFKGKGFTFDETERNETQRTADLQRRQYELDQGILVEDSGAADDDDTEEPSKENTANSTEKPPAPAGPKAMPIDSEAMSAFIKAQKIIQNLDLKYKGNGSGENHFVEELEINDYPQQARWRVTQKEASDSVAELTGAAVIARGSYIPAGRKPNPSERKLYLAIEGPTQSSVIEARRELQRILDETTMQVGLGGDKYGKYSL*
g20791.t1	contig_59	362094	364159	-																orthogroup10349	Pc_CR1(1):Pc_CR2(1):Pc_CR3(1):Pc_CR4(1):Pc_CR5(1):Pc_CR6(1):Pc_CR7(1):Pc_CR8(1):Pc_CR9(1):Pc_CR10(1):Pc_CR11(1):Pc_CR12(1):Pc_CR13(1):Pc_LR1(1):Pc_LR2(1):Pc_MD1(1):Pc_MD2(1):Pc_MD3(1):Pi_RI1(1):Pi_RI2(1):Pi_RI3(1)	CR(14)LR(1)Md(3)Ri(3)					species,pathotype	species private fixed(1);crown rot private fixed(1)	missense_variant:371,SCRP370,SCRP376|missense_variant:17-21,371,62471,P295,R36_14,SCRP370,SCRP376							79	24.7	32.3	13.3	27.3	-1.7	-1.3	-2.6	-1.5	0.4	1	DEG	downregulated in planta (some)	MSASVSQTQTLGRVYSYALRSLSDTKDTLILVCIGLLEALDRLQERLHLPTSIVKELKHRLAKMVTRSSVKLKTKCPSDRELGDTVADSHVWDAAKPEEVRGVVHWVLAVTSSLQRLTVSASLSVCQGIYVLIMSLPGVSTACSLFYGLLQAVEDTLRLSSEEIMEAASAGGSGSGSGRSRSYHHLHHRHHRNAESYVAGPSLTAVVLEYKEKECMVPSNIDRRIRRVMHFQIPLHSFEATVRLPPDNGQTASSSRSTSDTSVGSGSQSRAQDETSSSYAHLSSATPRSIPVSPLARKRVQLAFSNFSDDVLYQARDRLRQERAATLTGDRGLRVPRFNAHDCHEDIYLSCGRHCASKVGTGMYRSVRASVPLQKNRFVYFEMTLQQGRTPARGANQSASRLEASSQAARGSSSVLGSSAGTTLGNPNDRAGIDASVCIGLSTRLMPLNTLVGASKNSIGFYSAGHVLVGSERRRSIGVGRKYGFQSTVGVLAQVVDHQETEAVDASSGNAPRLSDSSSSTGSSDAGSSIGEAFVRFTVDGIALRDSNDRVMEFTLPFPSRSELYPTLTLHSQDVHVFSQMSAPDISSLNFQELDIPVEAPVDIWCLDGLRLGVAA*
g20792.t1	contig_59	365071	366761	-																orthogroup10350	Pc_CR1(1):Pc_CR2(1):Pc_CR3(1):Pc_CR4(1):Pc_CR5(1):Pc_CR6(1):Pc_CR7(1):Pc_CR8(1):Pc_CR9(1):Pc_CR10(1):Pc_CR11(1):Pc_CR12(1):Pc_CR13(1):Pc_LR1(1):Pc_LR2(1):Pc_MD1(1):Pc_MD2(1):Pc_MD3(1):Pi_RI1(1):Pi_RI2(1):Pi_RI3(1)	CR(14)LR(1)Md(3)Ri(3)					species	species private fixed(7)	missense_variant:371,SCRP370,SCRP376|missense_variant:371,SCRP370,SCRP376|missense_variant:371,SCRP370,SCRP376|missense_variant:371,SCRP370,SCRP376|missense_variant:371,SCRP370,SCRP376|missense_variant:371,SCRP370,SCRP376|missense_variant:371,SCRP370,SCRP376						Coil;|PS50119;Zinc finger B-box type profile.;IPR000315;B-box-type zinc finger|G3DSA:3.10.370.10;	67	37.3	45.7	22	36	-0.8	-0.6	-1.6	-0.9	0.3	0.7		constant	MEDQAEDPSFASVLEPAQLQRPHCDQCRIAIADYECQRCVQRFCRQCELVIHHRLAELVIKYEESKSDGRPHQEFLKWISACQECGQNTQEFFCLHCSMYQCENCCATKHRQLEPHFFFCVEGSSPRMFPFASWNLMFVEMVKVSKGVLQDRAADAEAAMTLGSSTTNEEPEAKYSTTVAAHIKLEKTTAAAFTSATAAALGNLSINGPVESHAATQPPESQAKPSSRVNTTSIVDLTLDDESDASTSSSSSRPPPQPQIKEEFRVKTENTWLASATAAQQNPVLDVDELMEKAMGEDEDPVLRSMIGDYNALSAKIFEIDQEADRVKKKTKELSSVKPINMQEVQKARASTQKLRKDKAEAEKARDGVVADIVVYVKPDPEEMTAFLETCTADVPTAQTAIHRKCATLEASIRTKLEDLQRTQRHLEELIGLKKDALAEVTRLGAEVAQGEEDIRKLDKERREEFLTLCQYSKAIQTAVREVTGV*
g20793.t1	contig_59	366943	368240	+																orthogroup10351	Pc_CR1(1):Pc_CR2(1):Pc_CR3(1):Pc_CR4(1):Pc_CR5(1):Pc_CR6(1):Pc_CR7(1):Pc_CR8(1):Pc_CR9(1):Pc_CR10(1):Pc_CR11(1):Pc_CR12(1):Pc_CR13(1):Pc_LR1(1):Pc_LR2(1):Pc_MD1(1):Pc_MD2(1):Pc_MD3(1):Pi_RI1(1):Pi_RI2(1):Pi_RI3(1)	CR(14)LR(1)Md(3)Ri(3)					species	species private fixed(2)	missense_variant:371,SCRP370,SCRP376|missense_variant:371,SCRP370,SCRP376						TMhelix;Region of a membrane-bound protein predicted to be embedded in the membrane.	87	9.7	88.3	10.3	50.7	-3.2	0	-3.1	-0.8	3.2	2.3	DEG	downregulated in planta (some)	MELLLQKAEVLWLAKPSKNQVEAPRAPQATQLKVLLPYAQDQDEGASLPCNISIPAEELTTKNKVSLLDQHVTFKLLDGEKLVATHALKLRECIPVLTEGSVHWTQRVLHKDVLWDVGMHVYVKTNRRPRALIAHAVAIRNGASSVAHQLALHKNKAVIGLLPAVLGCVVGVVGTSPVWLPLTLLVGVMGFPVWIVVGVAMTLVTVFSTISAVVTVKLAHSERVKGACQHFLTSQQGQLLLFEGMPGEESLSTSALSARAKEFVLANPSRKLVASLAIDFLGNATFVVPGLGEVADVLWAPVSARMVDTLYKESSPRAKYVAFLEELLPFTDFIPTATLAWMKENLSSSELDKSASEM*
g20794.t1	contig_59	368403	368531	-																							species	species private fixed(1)	missense_variant:371,SCRP370,SCRP376							6	0	2	0	2.3	-2.6	-1.6	-2.6	-1.4	1	1.2		downregulated in planta (some)	MRNWGATTRCAPWQLASANGTAFLGNTTAPLPDGERGKKLEF*
g20795.t1	contig_59	368657	368962	+																orthogroup10352	Pc_CR1(1):Pc_CR2(1):Pc_CR3(1):Pc_CR4(1):Pc_CR5(1):Pc_CR6(1):Pc_CR7(1):Pc_CR8(1):Pc_CR9(1):Pc_CR10(1):Pc_CR11(1):Pc_CR12(1):Pc_CR13(1):Pc_LR1(1):Pc_LR2(1):Pc_MD1(1):Pc_MD2(1):Pc_MD3(1):Pi_RI1(1):Pi_RI2(1):Pi_RI3(1)	CR(14)LR(1)Md(3)Ri(3)														163.3	0	285.3	0	105	-7.4	0.8	-7.4	-0.6	8.2	6.7	DEG		MAGQPELADVHSLKAADGMMTPPRKLRQLTSPPKISQSRPVYSVRVAPLLPSLDDWSDDEPEYAEPVKPWSQSA*
g20796.t1	contig_59	369420	369959	+																orthogroup7343	Pc_CR1(1):Pc_CR2(1):Pc_CR3(1):Pc_CR4(1):Pc_CR5(1):Pc_CR6(1):Pc_CR7(1):Pc_CR8(1):Pc_CR9(1):Pc_CR10(1):Pc_CR11(1):Pc_CR12(1):Pc_CR13(1):Pc_LR1(1):Pc_LR2(1):Pc_MD1(1):Pc_MD2(1):Pc_MD3(1):Pi_RI1(1):Pi_RI2(1):Pi_RI3(1)	CR(14)LR(1)Md(3)Ri(3)					species	leather rot variant(1);species private fixed(2)	missense_variant:17-21|missense_variant:371,SCRP370,SCRP376|missense_variant:371,SCRP370,SCRP376						PS51186;Gcn5-related N-acetyltransferase (GNAT) domain profile.;IPR000182;GNAT domain|PF00583;Acetyltransferase (GNAT) family;IPR000182;GNAT domain|PTHR13947;|G3DSA:3.40.630.30;;IPR016181;Acyl-CoA N-acyltransferase|SSF55729;;IPR016181;Acyl-CoA N-acyltransferase	3	0	12.3	10	8	-1.6	2	1.7	1.4	3.6	-0.3	DEG		MTITSKPGICIRQFRDEDLPEVAEIFEYGMMLYSKNDPVSKSRWADYVRKSLKTDLADVEGTYMKPGGNFWVATVEDNSGENKVAGMIALEPNGNGEGEVRRVSVHPGYQRMGIGRKLMAHLVQWATTHHFRALTLMASYAEKTSAVKFYTSFGFEFGETFMLWENPSHEVFWMTKTLP*
g20797.t1	contig_59	370791	371099	-																orthogroup10353	Pc_CR1(1):Pc_CR2(1):Pc_CR3(1):Pc_CR4(1):Pc_CR5(1):Pc_CR6(1):Pc_CR7(1):Pc_CR8(1):Pc_CR9(1):Pc_CR10(1):Pc_CR11(1):Pc_CR12(1):Pc_CR13(1):Pc_LR1(1):Pc_LR2(1):Pc_MD1(1):Pc_MD2(1):Pc_MD3(1):Pi_RI1(1):Pi_RI2(1):Pi_RI3(1)	CR(14)LR(1)Md(3)Ri(3)					species	species private fixed(2)	missense_variant:371,SCRP370,SCRP376|missense_variant:371,SCRP370,SCRP376							49	701.3	55.3	645	138.3	3.8	0.2	3.7	1.5	-3.7	-2.2	DEG	early expressed	MGANGQAVQTMNKKKVKLLSKKRAEIRNQKKVAVLQKGKRTVLRKHRPSKKKQQKDAKRHRIYAEAEKAKLLKSGLITKEDIEKMEAEKGDDEAHTAMDVEE*
g20798.t1	contig_59	371746	373547	+																orthogroup2497	Pc_CR1(2):Pc_CR2(2):Pc_CR3(2):Pc_CR4(1):Pc_CR5(2):Pc_CR6(1):Pc_CR7(2):Pc_CR8(2):Pc_CR9(1):Pc_CR10(2):Pc_CR11(2):Pc_CR12(2):Pc_CR13(1):Pc_LR1(2):Pc_LR2(1):Pc_MD1(1):Pc_MD2(2):Pc_MD3(2):Pi_RI1(1):Pi_RI2(0):Pi_RI3(1)	CR(14)LR(1)Md(3)Ri(2)					species	species private fixed(1)	missense_variant:371,SCRP370,SCRP376|stop_gained:371,SCRP370,SCRP376	species private fixed(7)	frameshift_variant:371,SCRP370,SCRP376|frameshift_variant:371,SCRP370,SCRP376|disruptive_inframe_deletion:371,SCRP370,SCRP376|frameshift_variant:371,SCRP370,SCRP376|frameshift_variant:371,SCRP370,SCRP376|disruptive_inframe_deletion:371,SCRP370,SCRP376|frameshift_variant:371,SCRP370,SCRP376				SSF56024;|G3DSA:3.30.870.10;	19.7	0	4	0.3	3.7	-4.3	-2.3	-4.3	-2.4	2	1.9	DEG	downregulated in planta (all)	MGSCSQRSRKDAIERLPQKKKDEIIKTALGSKEQVWEAYITRQNLDQLDDSGFDSPSFSPPSSHSPPDETPVSDFRSNSNDIECNSSENFDHAGMERDSVENSDASVENEGVENNNCMEMEMESDPKGAVRETLERDDAGVMRETAENGALEKLRELSKRHLETCERLQAWIVESDKLMESDALLTTEDENCDAETEVCTRLSQTRRRIWGMWYELSNKHIAKELVDAKRRGLDVKICLGKSMLYAAADALQELVGADVETSYFSLSRSESIHKYFCGVARCPLNSDGLHGILEGHRIDFAQSFVSKSDRVARATKRAIESKCDFVTRATERNIESKSDYVTRATAERNVEQEGLRENRKHENIATWERWLSSTRRFALESMAPEMIASPVEIPLCSVSSPTPSGNERRHLKLAARYSSRCPGENGSSHVCSAGNIFMNDHVMTLAQHDCACFVVMETTEHYLPSKCRLP*
g20799.t1	contig_59	373871	374143	-																orthogroup10354	Pc_CR1(1):Pc_CR2(1):Pc_CR3(1):Pc_CR4(1):Pc_CR5(1):Pc_CR6(1):Pc_CR7(1):Pc_CR8(1):Pc_CR9(1):Pc_CR10(1):Pc_CR11(1):Pc_CR12(1):Pc_CR13(1):Pc_LR1(1):Pc_LR2(1):Pc_MD1(1):Pc_MD2(1):Pc_MD3(1):Pi_RI1(1):Pi_RI2(1):Pi_RI3(1)	CR(14)LR(1)Md(3)Ri(3)													PF08293;Mitochondrial ribosomal subunit S27;IPR013219;Ribosomal protein S27/S33, mitochondrial	188.3	2172.7	340.3	1815	648	3.5	0.9	3.3	1.8	-2.7	-1.5	DEG	upregulated in planta (some)	MASPQQIAELSRKIFQRLPQRNIPSGNKVISKQLKGDKVASWFNKPLLLRLGGDDPNFEILNEERLGKLDQMKRRGKSIPKKGAGKRSKK*
g20800.t1	contig_59	374481	375179	+																orthogroup4576	Pc_CR1(1):Pc_CR2(1):Pc_CR3(1):Pc_CR4(1):Pc_CR5(1):Pc_CR6(1):Pc_CR7(1):Pc_CR8(2):Pc_CR9(1):Pc_CR10(1):Pc_CR11(1):Pc_CR12(1):Pc_CR13(1):Pc_LR1(1):Pc_LR2(1):Pc_MD1(1):Pc_MD2(1):Pc_MD3(1):Pi_RI1(1):Pi_RI2(1):Pi_RI3(1)	CR(14)LR(1)Md(3)Ri(3)					species	species private fixed(2)	missense_variant:371,SCRP370,SCRP376|missense_variant:371,SCRP370,SCRP376						PF00834;Ribulose-phosphate 3 epimerase family;IPR000056;Ribulose-phosphate 3-epimerase-like|PIRSF001461;;IPR026019;Ribulose-phosphate 3-epimerase|G3DSA:3.20.20.70;;IPR013785;Aldolase-type TIM barrel|PTHR11749;;IPR000056;Ribulose-phosphate 3-epimerase-like|PS01085;Ribulose-phosphate 3-epimerase family signature 1.;IPR000056;Ribulose-phosphate 3-epimerase-like|PS01086;Ribulose-phosphate 3-epimerase family signature 2.;IPR000056;Ribulose-phosphate 3-epimerase-like|PTHR11749:SF3;|TIGR01163;rpe: ribulose-phosphate 3-epimerase;IPR000056;Ribulose-phosphate 3-epimerase-like|SSF51366;;IPR011060;Ribulose-phosphate binding barrel	32	248.3	159	278.3	184.7	3	2.3	3.1	2.5	-0.6	-0.6	DEG	upregulated in planta (all)	MCHSCACKIGPSLLASDLSCLKDEALKVVAAGADYLHLDVMDGHFVPNISWGPPVIKSLRPHTKAFFDCHMMVSKPEQWVPDIAAAGGDQFTFHLEATQAPLALIKQIRDAGMKVGLAIKPGTSAEAAFPFVELVDMVLVMTVEPGFGGQSFMADMMPKVETIRAKYPTLDIEVDGGLGPSTIDAAAKAGANMIVAGSSVFKADDPKAVILQLRHSVEKYGNGKSDGQLTKL*
g20801.t1	contig_59	375381	376178	-																orthogroup10355	Pc_CR1(1):Pc_CR2(1):Pc_CR3(1):Pc_CR4(1):Pc_CR5(1):Pc_CR6(1):Pc_CR7(1):Pc_CR8(1):Pc_CR9(1):Pc_CR10(1):Pc_CR11(1):Pc_CR12(1):Pc_CR13(1):Pc_LR1(1):Pc_LR2(1):Pc_MD1(1):Pc_MD2(1):Pc_MD3(1):Pi_RI1(1):Pi_RI2(1):Pi_RI3(1)	CR(14)LR(1)Md(3)Ri(3)					species	species private fixed(2)	missense_variant:371,SCRP370,SCRP376|missense_variant:371,SCRP370,SCRP376						PTHR21141:SF37;|Coil;|SSF160369;|PF00466;Ribosomal protein L10;IPR001790;Ribosomal protein L10P|PTHR21141;	27.3	1100.7	83.7	641.7	152.7	5.3	1.6	4.6	2.5	-3.7	-2.1	DEG	early expressed	MQSVAVLVGGDAHQPKQFVDTSQAFVEEVAAMPKSRRQRTKPLTQANKKGNELKQNVVDAIRNAVDTYDSAYVFSFQNMRTNHFKEVRMDFKDSRFFLGKNKVMKLALGRSKEEEYAENLFRLSKDVSGNTGLLFTSKPHDEVVDYFGKLSVSDHPRSGFVATKTVTIPEGPLPQFIGSMLESLRGLGFPVDLKNGVVVLNQNYTICKTGQTLTPEQAKLLVHFDRKMAEFKLVMLSVWSKDKYQRLAAEDAATTGDDDTEDEDM*
g20802.t1	contig_59	376344	377453	+																orthogroup4577	Pc_CR1(1):Pc_CR2(1):Pc_CR3(1):Pc_CR4(1):Pc_CR5(1):Pc_CR6(1):Pc_CR7(1):Pc_CR8(2):Pc_CR9(1):Pc_CR10(1):Pc_CR11(1):Pc_CR12(1):Pc_CR13(1):Pc_LR1(1):Pc_LR2(1):Pc_MD1(1):Pc_MD2(1):Pc_MD3(1):Pi_RI1(1):Pi_RI2(1):Pi_RI3(1)	CR(14)LR(1)Md(3)Ri(3)					species	species private fixed(5)	missense_variant:371,SCRP370,SCRP376|missense_variant:371,SCRP370,SCRP376|missense_variant:371,SCRP370,SCRP376|missense_variant:371,SCRP370,SCRP376|missense_variant:371,SCRP370,SCRP376						PTHR10410:SF3;;IPR027524;Eukaryotic translation initiation factor 3 subunit H|PF01398;JAB1/Mov34/MPN/PAD-1 ubiquitin protease;IPR000555;JAB1/MPN/MOV34 metalloenzyme domain|MF_03007;Eukaryotic translation initiation factor 3 subunit H [EIF3H].;IPR027524;Eukaryotic translation initiation factor 3 subunit H|SM00232;;IPR000555;JAB1/MPN/MOV34 metalloenzyme domain|PTHR10410;	177.7	1296.3	410.7	1023.7	435.7	2.9	1.2	2.5	1.3	-1.7	-1.2	DEG	upregulated in planta (some)	MAWGLDTTPTPARTPAAAAPAPATAATSSSSFTVAALGTAPESTEAIDIFEGVTPVTSVALEGVALLQIIKHCHESLPGGVAGSLLGVDNDQVLEVTNSFPSPPSSERKKGADEYQLDMMKSLREVGMDNNKVGWYQSVAMGTFCTASFIEHQFQYQKSLGPNAICLIYDSAETSKGSLSLRAVRLTKAFMDTYKSGSFTKESFAKADIRSASVVEEIPIEIRNSDIITCWLQQTAHANDSATANSFERLDLATNAYLESSLKNMTLWADELAQEHYKFQGYERALSKQRAAYQQWQNRQREENKVRRENGEEPVPEEDPNFFKSVNQPSRLESLLITKQMNTYCEHINRYAGKSFQKLFLAAKIHQNE*
g20803.t1	contig_59	377791	380540	-																orthogroup10356	Pc_CR1(1):Pc_CR2(1):Pc_CR3(1):Pc_CR4(1):Pc_CR5(1):Pc_CR6(1):Pc_CR7(1):Pc_CR8(1):Pc_CR9(1):Pc_CR10(1):Pc_CR11(1):Pc_CR12(1):Pc_CR13(1):Pc_LR1(1):Pc_LR2(1):Pc_MD1(1):Pc_MD2(1):Pc_MD3(1):Pi_RI1(1):Pi_RI2(1):Pi_RI3(1)	CR(14)LR(1)Md(3)Ri(3)					species,pathotype	species private fixed(7);apple private fixed(1);apple private unfixed(1)	missense_variant:371,SCRP370,SCRP376|missense_variant:371,SCRP370,SCRP376|missense_variant:371,SCRP370,SCRP376|missense_variant:371,SCRP370,SCRP376|missense_variant:371,SCRP370,SCRP376|missense_variant:371,SCRP370,SCRP376|missense_variant:62471,P295,R36_14|missense_variant:62471,P295|missense_variant:371,SCRP370,SCRP376						Coil;|PS50096;IQ motif profile.;IPR000048;IQ motif, EF-hand binding site	9.7	4.7	2.7	3.3	3	-1.1	-1.9	-1.5	-1.7	-0.8	-0.2		constant	MVRKASRLAPGQQSVEEVLLNRLANGESATLTTRSSTALPSNCSTRRSQALTAPRGTAADRRLSGSNRAGVHMSTAPAGTGVKSSARAAAIGLTGAPPMSMEFMQQISSEIANLDQRLQRVATNLAAAPSRETEKRTATSSNDERNVHQLGIEKFLQSSIQEVANTHKTGGSEDNARRSTSVNPKASAQVTYSVRDIRSTVRRLDKVFHEVASGDKQRHLAATKISMMCRGFVVCRRYQKLQIALGNWRSRKCVLFLTYMEEFAAREEFVNKQIVIMQEERTRSFLRRVLAEIRDVVLMNLPVKMARLEETEHRFRERQSNLLKYVFLPWKSAALGPRSRKRATADARARHYAARQRLEAMERFDLITQEMVHEEFLKDNIRRIRTRHPMHVLKRYFHLMKGIIFVPMKKNMEVAIAHDHRKILKRVVDEWVKVFRATQIDKAIASAVERRTLERYDQHFNLRKIDAHYRRTHMLKHLRAWSKHCQLIRRVRRLFEGSTKETLNWLMKRWRVRAQYQRALRENTVEEWHAYSRRIYTIPFRRWYVFMARRRAARLAKESICVAYERRQRRHIKYNFFRLWKHQVLFGHIEGLHSKVHLLRSLEDQKRMCIGLEANAVLYRDNIAALQASIVQLEDKLMEKQQELAQLHETTQATRFGIHQAEQSIARVQGMLEAVRIVHPGTVERVETMYRDNPLLSKDLKDVISLHANKRRELLSKIELDRTELEVQNASKGAGTQEDQMLLHRVKWVLSRLDLGMHEQTGNNQHDTRMTGNRVETMNQLCALFEFIRNGDTVPLAPVNNPEHREQMQHSRSMDSMVRFNNSDDGIVRRADIMDDSNTWHSFLQSLVIKFVPDNLLSVKERLVRRAADMDAEVAEIKANPQLHHLYR*
g20804.t1	contig_59	380796	381701	+		Yes		Yes	Yes											orthogroup1094	Pc_CR1(3):Pc_CR2(3):Pc_CR3(3):Pc_CR4(3):Pc_CR5(3):Pc_CR6(3):Pc_CR7(3):Pc_CR8(3):Pc_CR9(3):Pc_CR10(3):Pc_CR11(3):Pc_CR12(3):Pc_CR13(3):Pc_LR1(3):Pc_LR2(2):Pc_MD1(1):Pc_MD2(1):Pc_MD3(1):Pi_RI1(2):Pi_RI2(2):Pi_RI3(2)	CR(14)LR(1)Md(3)Ri(3)	crown rot expanded	B1_loss;A_gain			species,pathotype	leather rot variant(1);species private fixed(6)	missense_variant:17-21|missense_variant:371,SCRP370,SCRP376|missense_variant:371,SCRP370,SCRP376|missense_variant:371,SCRP370,SCRP376|missense_variant:371,SCRP370,SCRP376|missense_variant:371,SCRP370,SCRP376|missense_variant:371,SCRP370,SCRP376	apple private fixed(1);P. cactorum private crown rot fixed(1)	disruptive_inframe_deletion:62471,P295,R36_14|frameshift_variant:17-21,371,62471,P295,R36_14,SCRP370,SCRP376				PTHR13710;|TIGR00614;recQ_fam: ATP-dependent DNA helicase, RecQ family;IPR004589;DNA helicase, ATP-dependent, RecQ type|SSF52540;;IPR027417;P-loop containing nucleoside triphosphate hydrolase|SM00487;;IPR014001;Helicase superfamily 1/2, ATP-binding domain|PF00270;DEAD/DEAH box helicase;IPR011545;DEAD/DEAH box helicase domain|PS51192;Superfamilies 1 and 2 helicase ATP-binding type-1 domain profile.;IPR014001;Helicase superfamily 1/2, ATP-binding domain|PTHR13710:SF81;|TMhelix;Region of a membrane-bound protein predicted to be embedded in the membrane.|G3DSA:3.40.50.300;;IPR027417;P-loop containing nucleoside triphosphate hydrolase	7	0	4.3	1	3.3	-2.8	-0.7	-2.8	-1.1	2.1	1.7	DEG	downregulated in planta (some)	MADAKAQRQQARRAKIRAALQLFGFSTLRGLQGADLRRVLSGKDTLVLMPTGGGKSLCYQLPALLLPGLVVVVSPLLALMQDQVAALRRKHIGVEMLSSLVAQPQRERIVARLLQQFETTTHNIDDERIEMLYTTPETLQGDQMQLLLQQLQKRGGLALFAIDEAHCISSWGHDFRPAYRNLGKLRKSLPKVPMIALTATATERVRDDITKQLHFAADGSDVLLADFNRANISYTVYDKEMLADPVGALCRYIKKDHTDSCGVVYVHKRSDTDDLVLSMRKRDPDVKVAAFHAKFRSRNVK*
g20805.t1	contig_59	381761	382588	+																orthogroup1094	Pc_CR1(3):Pc_CR2(3):Pc_CR3(3):Pc_CR4(3):Pc_CR5(3):Pc_CR6(3):Pc_CR7(3):Pc_CR8(3):Pc_CR9(3):Pc_CR10(3):Pc_CR11(3):Pc_CR12(3):Pc_CR13(3):Pc_LR1(3):Pc_LR2(2):Pc_MD1(1):Pc_MD2(1):Pc_MD3(1):Pi_RI1(2):Pi_RI2(2):Pi_RI3(2)	CR(14)LR(1)Md(3)Ri(3)	crown rot expanded	B1_loss;A_gain			pathotype			apple private fixed(1)	frameshift_variant:62471,P295,R36_14				PTHR13710;|PS51194;Superfamilies 1 and 2 helicase C-terminal domain profile.;IPR001650;Helicase, C-terminal|Coil;|PF00271;Helicase conserved C-terminal domain;IPR001650;Helicase, C-terminal|SSF52540;;IPR027417;P-loop containing nucleoside triphosphate hydrolase|PF16124;RecQ zinc-binding;IPR032284;ATP-dependent DNA helicase RecQ, zinc-binding domain|G3DSA:1.10.10.10;;IPR011991;Winged helix-turn-helix DNA-binding domain|PTHR13710:SF81;|G3DSA:3.40.50.300;;IPR027417;P-loop containing nucleoside triphosphate hydrolase	7.7	10	3.3	0	3.7	0.4	-1.2	-2.9	-1.1	-1.6	1.9	DEG		MGIDHPNVRFVVHWNIPKTLENFYQESGRAGRDGEPSQSVLFYSARDYDLFRFLLEKEALKPPDNAESPAGQKTVRSENLDTVVHALKLLEHVKTFATKKECRRQALLRYFGQKMAVTDCKGSCDVCNPRLNLFRFEENPVIDKRTERFCRQSIKAIKTGESFTEKKMRTGDMRRDNLVNGQRGSYAPEETKSVVVRGGSKRALAATGFVAVNGNVSSGEEDYYDDEASAVVQAVRSRQRKQDLDDTLDALERAEQASANDGGDQKHRKVSGAWE*
g20806.t1	contig_59	382715	385920	+																orthogroup1094	Pc_CR1(3):Pc_CR2(3):Pc_CR3(3):Pc_CR4(3):Pc_CR5(3):Pc_CR6(3):Pc_CR7(3):Pc_CR8(3):Pc_CR9(3):Pc_CR10(3):Pc_CR11(3):Pc_CR12(3):Pc_CR13(3):Pc_LR1(3):Pc_LR2(2):Pc_MD1(1):Pc_MD2(1):Pc_MD3(1):Pi_RI1(2):Pi_RI2(2):Pi_RI3(2)	CR(14)LR(1)Md(3)Ri(3)	crown rot expanded	B1_loss;A_gain			species	species private fixed(10);leather rot variant(1)	missense_variant:371,SCRP370,SCRP376|missense_variant:371,SCRP370,SCRP376|missense_variant:371,SCRP370,SCRP376|missense_variant:371,SCRP370,SCRP376|missense_variant:371,SCRP370,SCRP376|missense_variant:17-21,371,SCRP370,SCRP376|missense_variant:371,SCRP370,SCRP376|missense_variant:371,SCRP370,SCRP376|missense_variant:371,SCRP370,SCRP376|missense_variant:371,SCRP370,SCRP376|missense_variant:17-21						Coil;|PTHR13076;|PTHR13076:SF8;|G3DSA:1.25.40.10;;IPR011990;Tetratricopeptide-like helical domain	82.7	17	20.7	16.3	17.3	-2.3	-2	-2.3	-2.3	0.3	0.1	DEG	downregulated in planta (all)	MFWRRSRAKEAAEEETDDLAKLQKQFGIRPVSDADVQVELQALLAATGSTGGSSPTAESLLFGAGGDEEEDEEAKILRDLQLDRLNLDDEEVESDGHREAKNELRGVLDEVHQTARENHSREAAEMSGKAPARGLKEGGEAVTLTPQRAAQVQALKMEALALKREGKIQDALAKFREAKQLQGQVSSAQGHMANTSSSLAPTVQHDGAGKSERAPNETMLDDGDKDVEVTDEDMQDPEFLAQLAKMGLTEDDGDSGAAGAARNHNVMQQLSALETQIHECKVQAIQLKRQDQIADALACMRKIKELEVKRDELRSSAAISNQSPAVHLATAPAVTESVYHHVAVSSLTSVRLNSGAVPLDESQADSDIDSISDIEVTAEDMNDPAFAAELRNLGDDDAVSIAPTPLGTSIGTRSISVVTASVLKPTPPSSRLLKAAPSIDEDYLIDAFDESDSEGETNHLTTVMSSGSLRSASSVPEMAKAVASVEYMSVKAEVENYHIADLTAKLQKARQTALSLKRKGDIQGALESMRRAKQIQNLIDLKQHATDNPEATVGSAQNSATAAKFQEIEQLLVDFGNRAMALAKENLSVNREKASEWLAKRKRYGAELEKLRLSKQNPLQLPPHYEIVKTSLQVEYELPFIADDHVKVSVKSVRGLSQVAGKSVFVKFCLNFPSATPHEGQTAEFQISPNAPFAAEIPPSQTDFVFKLARSRGTMRLFEIKKAVFEVWKPGTLFRNPELVARAYQELTPLLTCCETSTHLPFLGSNRKPCGGDIEIAIKVRRPLKEKEIRLEAVEDLVIGAYPEPMASSSAQLTMPSVVLEPSPTEASNPSSKNAAAMSDDTRSMMKEDQPTSITAELDDPHHLDLIVSYDVVNEELEKVGAKLPSLSGPAAIEWSDRYDSLALKKQLLEIEMQTGKLTLDMYVERLHKRIAEDRTLMSKLLSSNRRLDAARVLHRIKIMEKELVGADGDSAES*
g20807.t1	contig_59	385962	389933	-																orthogroup2183	Pc_CR1(2):Pc_CR2(1):Pc_CR3(1):Pc_CR4(2):Pc_CR5(2):Pc_CR6(2):Pc_CR7(2):Pc_CR8(2):Pc_CR9(1):Pc_CR10(1):Pc_CR11(3):Pc_CR12(1):Pc_CR13(1):Pc_LR1(2):Pc_LR2(1):Pc_MD1(1):Pc_MD2(2):Pc_MD3(2):Pi_RI1(2):Pi_RI2(2):Pi_RI3(3)	CR(14)LR(1)Md(3)Ri(3)					species	species private fixed(8)	missense_variant:371,SCRP370,SCRP376|missense_variant:371,SCRP370,SCRP376|missense_variant:371,SCRP370,SCRP376|missense_variant:371,SCRP370,SCRP376|missense_variant:371,SCRP370,SCRP376|missense_variant:371,SCRP370,SCRP376|missense_variant:371,SCRP370,SCRP376|missense_variant:371,SCRP370,SCRP376						SSF47473;;IPR011992;EF-hand domain pair|Coil;|G3DSA:1.10.238.10;;IPR011992;EF-hand domain pair|PS50222;EF-hand calcium-binding domain profile.;IPR002048;EF-hand domain	11	0	2.3	0.3	1	-3.5	-2.2	-3.5	-3.5	1.2	0	DEG	downregulated in planta (all)	MESPNNSIAGNTAILPQDRIDLDEDVLEDAKAKQQPKQPATFSDDSRKKSPKILTQNDPNYTAKTVPATTEFQRRKQAFMDRMKAIASASSKNLVYEQVEKKLQDQRVQAKERGSKVLSRQERLEQQVKQLHIPQNIHHDAARTLQRQYRQYKEQRQQQRETSCVKTTIMEADLQLQSILSKWTFADLREQEDSVLAEIERDVPVTKRSSLLTKKQLGYFLSKAPRIVLPPALLWQLMDYFSVKETGMVAYRSLLNFIFSTSTEEDEREKKQRLSVLRRLLFDVGNASHTFVSAGDMNETGRISFKKFRECLSRLGVQLSPKELHLVTIMFDANGYEILYHALLQTLTQLPHCQQLAEALERCLHFGISSLREKILTFVNSDDGLMTQEELLRVLMQPSSEGTQFEPKDASLLFEMVGGNSDTTKQISIQDLCLRLEAATKYSRKSISDEWNKYDMHYLQRLAWNCRKFICGSYSDMKYEFERFDWQERGFVSLAEFVAVARRKGFLLFTENQLKGIAKSFGVKTNVSFGINYRQFLDWTTPPPPVDMDVVEKKLRKAAHEQANKLPSRQLSEVFAHWNQIFLTEKESASEGVISRSIFVKACNTRLSISLDENEMRTLLYTYDPELKDQVDCSAFLKMNWREATITYQKRADVINDVAKAKTIVTKIGEKLQDQKGAPRQIAEAFSYNGDSSDSLVESGQFILAIRKLGISLSPDDVHSLFVAFGEQPDKRKMDFVKFFKDSFGLLVFNSPEIKPDYQLSAENEKRLRRALEAAVKVSLPKFQQCFLQFQEFCVLHRFAEIAPSKLWRQMEANGLVELLPRRAVGLLSQKFSTTFYDDDGDSSLSVSLKAVHTHLKDYLRDAPAVTVQAKTPRTPITTLSAFLESCDERGVDFRGELEARDSTYTGYVTAMELKEILLRLGIAKSASSSSAEAVIGQLVRQFRSTEQTDAVHYTEMLYEATKPAWPGSDSRYDQNTEHLRSQIRVKANLAGQIDHSDQTNYARLDAAFNHFDREKKGFLTAESICSGLRALNYNLAPTQLSILVLNMCIFRHDGGGLSRTEFDSFVIDPYAARMLKKISDRLYSEGESQSQDKMPRVAYLSRLLMECGGYSHQSSLPAETFWTQLERALERQVTTLEKLRLQHLFDVARDGNIAYKLFLKVMSQWRTPFSVAAPVFSQDSSMAEQPQKGIPEQRAAAKPEKQPYSHENSTSDKPPCACDAILRSLYNQMSSIDFASQLDIVEEYLRRKDHRHTGSIKMKQLKRVFDQIGLSLSADAFTCLQLYFPGVASPSAKEEQGEFVAYGKILLALETFHEKSGGSEKR*
g20808.t1	contig_59	391321	393651	-																orthogroup2183	Pc_CR1(2):Pc_CR2(1):Pc_CR3(1):Pc_CR4(2):Pc_CR5(2):Pc_CR6(2):Pc_CR7(2):Pc_CR8(2):Pc_CR9(1):Pc_CR10(1):Pc_CR11(3):Pc_CR12(1):Pc_CR13(1):Pc_LR1(2):Pc_LR2(1):Pc_MD1(1):Pc_MD2(2):Pc_MD3(2):Pi_RI1(2):Pi_RI2(2):Pi_RI3(3)	CR(14)LR(1)Md(3)Ri(3)					species,pathotype	species private fixed(4);crown rot private fixed(1)	missense_variant:371,SCRP370,SCRP376|missense_variant:17-21,371,62471,P295,R36_14,SCRP370,SCRP376|missense_variant:371,SCRP370,SCRP376|missense_variant:371,SCRP370,SCRP376|missense_variant:371,SCRP370,SCRP376						Coil;|PF11618;First C2 domain of RPGR-interacting protein 1;IPR021656;RPGR-interacting protein 1, first C2 domain|PTHR14240:SF1;;IPR031133;Protein fantom, invertebrates|PTHR14240;;IPR031139;RPGRIP1 family|SSF49562;;IPR000008;C2 domain	22.7	0.3	1.3	0	0.7	-4.5	-4.1	-4.5	-4.5	0.4	0		downregulated in planta (all)	MPSEYEDKYLLLRDENTALKKKKNEQEATIKRMYTKLAMIEEKLSKTRQNEGKNNQDDRETGGNKAVIVPVRRDLDTEKFIAALKSENATLRKKNQALMEKNRWLEAQCRQSSAAKRLGSATRSTIHKKPAARKTAAIKGGFEGNTLEKQTESARKLHRETFSGDLEVALKKRLVIAEKQLMKLQKENEQLRASSSTNRLQLKPRRDNNDGSGPSDEDEKDECNKEPTNLELDHMKRELRDRQAQLAILNARYDNLESNALAEREIQEKTLEQMEQMNRQVHKLRTQLQDAVMEKEELEIRIMKAGDQEKDIALLREQNRRLEERMTSLCESPFINDAFQRKERIDKLFDLEKLTQEQKATITHTAEENQNLQGVIRELQSTLKQLKQAKDRVEQDLAQMAHHLMEERNARSLGAIKSTTGSVSVLTSRPEPIVIVRPRTPELYHQPPEKRDACSSPVNNNGSPGKKPVSSLNVGGGMVSRKYGDLPSTASFLDAEEDNSVKHLRNRVHVVQIAHLKAMQELERCEKMLQAQTNINRELALEIEELTTSKISSSNQLQRRMKELELLCEERQQRIHAHQAEIRQLKYAREKLLLKMREPDDECSEASSSDEEESEVASLSESLILAARDLAPGEQILELGIVSGDFDSSVIGVNSSSFVLCDFYDFESQSTPLLMGSRPEYNLSATFKVTVDGFFLRYLASESVLLEVHQAIRGDFKLIGKASH*
g20809.t1	contig_59	394014	395003	+																orthogroup4578	Pc_CR1(1):Pc_CR2(1):Pc_CR3(1):Pc_CR4(1):Pc_CR5(1):Pc_CR6(1):Pc_CR7(1):Pc_CR8(2):Pc_CR9(1):Pc_CR10(1):Pc_CR11(1):Pc_CR12(1):Pc_CR13(1):Pc_LR1(1):Pc_LR2(1):Pc_MD1(1):Pc_MD2(1):Pc_MD3(1):Pi_RI1(1):Pi_RI2(1):Pi_RI3(1)	CR(14)LR(1)Md(3)Ri(3)													PF01652;Eukaryotic initiation factor 4E;IPR001040;Translation Initiation factor eIF- 4e|PTHR11960:SF9;|SSF55418;;IPR023398;Translation Initiation factor eIF- 4e-like|PTHR11960;;IPR001040;Translation Initiation factor eIF- 4e|G3DSA:3.30.760.10;;IPR023398;Translation Initiation factor eIF- 4e-like	30.7	634	69	394	99.7	4.4	1.2	3.7	1.7	-3.2	-2	DEG	upregulated in planta (some)	MSEQKNVKDPQQPVEEEKKAVQEAAVAVPVTVNDVATKHPLQNRWVLWYDNPKKRNSNESWEENLKNVYTFNTVEDFWCLYNNILAPTKLSIGSNYHLFKEGIRPMWEDPINAKGGKWIFTNPRSRKARLDECWLYVMLSLIGETLQDEDDICGAVVSVRKAQDRIAIWSATANAEDRQKAIGRGFRQALVDLGKNETLKYQSHADAAASGSSFQNEVLYEA*
g20810.t1	contig_59	395208	396955	-																orthogroup5186	Pc_CR1(1):Pc_CR2(1):Pc_CR3(1):Pc_CR4(1):Pc_CR5(1):Pc_CR6(1):Pc_CR7(1):Pc_CR8(1):Pc_CR9(1):Pc_CR10(1):Pc_CR11(1):Pc_CR12(1):Pc_CR13(1):Pc_LR1(1):Pc_LR2(1):Pc_MD1(1):Pc_MD2(1):Pc_MD3(1):Pi_RI1(1):Pi_RI2(1):Pi_RI3(1)	CR(14)LR(1)Md(3)Ri(3)													PF00400;WD domain, G-beta repeat;IPR001680;WD40 repeat|PS50082;Trp-Asp (WD) repeats profile.;IPR001680;WD40 repeat|SM00320;;IPR001680;WD40 repeat|PS00678;Trp-Asp (WD) repeats signature.;IPR019775;WD40 repeat, conserved site|SSF50978;;IPR017986;WD40-repeat-containing domain|G3DSA:2.130.10.10;;IPR015943;WD40/YVTN repeat-like-containing domain|PS50294;Trp-Asp (WD) repeats circular profile.;IPR017986;WD40-repeat-containing domain|PTHR19857;	96.7	103	46.7	121	45.7	0.1	-1.1	0.3	-1.1	-1.1	-1.4		constant	MADTHMTEPEETEIEVITADETTQEFDIGEAPQDDDDAMEDEDDEGKISAEDADVRDDAEMVFNKHSGPVYSIKVNPVDPRIVITGGGDDVAVIWNREDGNVLYTLSGHKDSVVSVDFSFDGKYAATGGYDGVVKVWEVATGNLAQSLEGPSQEVEWVCWHKKGNVVLAGSGDGTIWMWLATTGECMHVFAGHEDGVTCGSFTGSGKMIVTGSTDATVRVWNPKTGECNHVFRGHGFHEGPVTFIACHPSQPLSLSGSQDGTARLTQVQTKRVLATLSHDGVDPSVAGTVNDTTTSTENSVECGGFCNTMNWAATGCLGGYLRIWDLTTYQCRHVCRHPAGVIKLLWHPTQPIVYSCTVEGLIYVWDARTGHLLKTLAGHTDMVLDMAFIPVFEGNPVAGLLTASDDESVRLFRVDN*
g20811.t1	contig_59	397125	398635	+																orthogroup10357	Pc_CR1(1):Pc_CR2(1):Pc_CR3(1):Pc_CR4(1):Pc_CR5(1):Pc_CR6(1):Pc_CR7(1):Pc_CR8(1):Pc_CR9(1):Pc_CR10(1):Pc_CR11(1):Pc_CR12(1):Pc_CR13(1):Pc_LR1(1):Pc_LR2(1):Pc_MD1(1):Pc_MD2(1):Pc_MD3(1):Pi_RI1(1):Pi_RI2(1):Pi_RI3(1)	CR(14)LR(1)Md(3)Ri(3)					species	species private fixed(3)	missense_variant:371,SCRP370,SCRP376|missense_variant:371,SCRP370,SCRP376|missense_variant:371,SCRP370,SCRP376						PS51257;Prokaryotic membrane lipoprotein lipid attachment site profile.|PTHR13046;|PTHR13046:SF0;|PF02517;CAAX protease self-immunity;IPR003675;CAAX amino terminal protease|TMhelix;Region of a membrane-bound protein predicted to be embedded in the membrane.	13.3	34	35	45.3	43	1.4	1.4	1.8	1.7	0	-0.1		constant	MRFSVTATTAVIACSCMAAAYVGVLYTLPHAIRRLPRDHPTHILARFLLICIFCAICPFVLAVFYDHDESSMSFAQWLGIRWEGLVQAVVVPLFVTAVLFTGSLLANALRLLNVSKQFHSNGLWFATKNSALYYSITHDRLPSLRTYVLGPLTEEFVFRSCMVPLLVCAEFTVKQIVLGSPLMFGAAHLHHFMEYVRHGRSPKDAALTVGFQLLYTSLFGAYATFVFLRTGHFASIFLVHIFCNVMGFPDLSFFNPENSLHPYRLVLLGAYFLGIYGFSILLMPLTEPAIYSSEMWNVTASATAHEFVFGYTETL*
g20812.t1	contig_59	398861	421613	-																orthogroup2350	Pc_CR1(2):Pc_CR2(1):Pc_CR3(1):Pc_CR4(1):Pc_CR5(1):Pc_CR6(2):Pc_CR7(2):Pc_CR8(1):Pc_CR9(1):Pc_CR10(3):Pc_CR11(1):Pc_CR12(3):Pc_CR13(2):Pc_LR1(1):Pc_LR2(1):Pc_MD1(2):Pc_MD2(4):Pc_MD3(1):Pi_RI1(2):Pi_RI2(1):Pi_RI3(1)	CR(14)LR(1)Md(3)Ri(3)					species,pathotype	species private fixed(70);apple private unfixed(3);leather rot variant(4);apple private fixed(1);crown rot private fixed(2)	missense_variant:371,SCRP370,SCRP376|missense_variant:R36_14|missense_variant:371,SCRP370,SCRP376|missense_variant:371,SCRP370,SCRP376|missense_variant:371,SCRP370,SCRP376|missense_variant:371,SCRP370,SCRP376|missense_variant:371,SCRP370,SCRP376|missense_variant:371,SCRP370,SCRP376|missense_variant:371,SCRP370,SCRP376|missense_variant:371,SCRP370,SCRP376|missense_variant:371,SCRP370,SCRP376|missense_variant:17-21|missense_variant:371,SCRP370,SCRP376|missense_variant:R36_14|missense_variant:371,SCRP370,SCRP376|missense_variant:371,SCRP370,SCRP376|missense_variant:371,SCRP370,SCRP376|missense_variant:371,SCRP370,SCRP376|missense_variant:371,SCRP370,SCRP376|missense_variant:371,SCRP370,SCRP376|missense_variant:371,SCRP370,SCRP376|missense_variant:371,SCRP370,SCRP376|missense_variant:371,SCRP370,SCRP376|missense_variant:371,SCRP370,SCRP376|missense_variant:371,SCRP370,SCRP376|missense_variant:371,SCRP370,SCRP376|missense_variant:371,SCRP370,SCRP376|missense_variant:371,SCRP370,SCRP376|missense_variant:17-21|missense_variant:371,SCRP370,SCRP376|missense_variant:371,SCRP370,SCRP376|missense_variant:371,SCRP370,SCRP376|missense_variant:371,SCRP370,SCRP376|missense_variant:371,SCRP370,SCRP376|missense_variant:371,SCRP370,SCRP376|missense_variant:371,SCRP370,SCRP376|missense_variant:371,SCRP370,SCRP376|missense_variant:371,SCRP370,SCRP376|missense_variant:17-21|missense_variant:371,SCRP370,SCRP376|missense_variant:371,SCRP370,SCRP376|missense_variant:371,SCRP370,SCRP376|missense_variant:17-21|missense_variant:371,SCRP370,SCRP376|missense_variant:371,SCRP370,SCRP376|missense_variant:371,SCRP370,SCRP376|missense_variant:62471,P295,R36_14|missense_variant:371,SCRP370,SCRP376|missense_variant:371,SCRP370,SCRP376|missense_variant:371,SCRP370,SCRP376|missense_variant:371,SCRP370,SCRP376|missense_variant:371,SCRP370,SCRP376|missense_variant:62471,P295|missense_variant:371,SCRP370,SCRP376|missense_variant:371,SCRP370,SCRP376|missense_variant:371,SCRP370,SCRP376|missense_variant:371,SCRP370,SCRP376|missense_variant:371,SCRP370,SCRP376|missense_variant:371,SCRP370,SCRP376|missense_variant:371,SCRP370,SCRP376|missense_variant:371,SCRP370,SCRP376|missense_variant:371,SCRP370,SCRP376|missense_variant:371,SCRP370,SCRP376|missense_variant:371,SCRP370,SCRP376|missense_variant:371,SCRP370,SCRP376|missense_variant:371,SCRP370,SCRP376|missense_variant:371,SCRP370,SCRP376|missense_variant:371,SCRP370,SCRP376|missense_variant:371,SCRP370,SCRP376|missense_variant:371,SCRP370,SCRP376|missense_variant:371,SCRP370,SCRP376|missense_variant:371,SCRP370,SCRP376|missense_variant:371,SCRP370,SCRP376|missense_variant:17-21,371,62471,P295,R36_14,SCRP370,SCRP376|missense_variant:371,SCRP370,SCRP376|missense_variant:371,SCRP370,SCRP376|missense_variant&splice_region_variant:17-21,371,SCRP370,SCRP376|missense_variant:371,SCRP370,SCRP376|missense_variant:17-21,371,62471,P295,R36_14,SCRP370,SCRP376|missense_variant:371,SCRP370,SCRP376	species private fixed(2);P. idaei private unfixed(1)	frameshift_variant:371,SCRP370,SCRP376|inframe_insertion:371,SCRP370,SCRP376|disruptive_inframe_insertion:371,SCRP370,SCRP376				SM01411;;IPR011641;Tyrosine-protein kinase ephrin type A/B receptor-like|Coil;|PS01359;Zinc finger PHD-type signature.;IPR019786;Zinc finger, PHD-type, conserved site|PTHR22727:SF23;|SSF57903;;IPR011011;Zinc finger, FYVE/PHD-type|SM00293;;IPR000313;PWWP domain|G3DSA:2.30.30.160;|G3DSA:3.30.40.10;;IPR013083;Zinc finger, RING/FYVE/PHD-type|PTHR22727;|PS50812;PWWP domain profile.;IPR000313;PWWP domain|PF00628;PHD-finger;IPR019787;Zinc finger, PHD-finger|SSF63748;|PS50016;Zinc finger PHD-type profile.;IPR019787;Zinc finger, PHD-finger|PF00855;PWWP domain;IPR000313;PWWP domain|G3DSA:2.10.50.10;|SM00249;;IPR001965;Zinc finger, PHD-type|PS50940;Chitin-binding type-2 domain profile.;IPR002557;Chitin binding domain|SSF57184;;IPR009030;Growth factor receptor cysteine-rich domain	591	10.7	11.3	10	9.7	-5.8	-5.7	-5.9	-5.9	0.1	0	DEG	downregulated in planta (all)	MPKNCSVGYYSLRASTSCLACDPGYECPRSDQLPQPCPVGYYSEGAVANCRSCYPGYKCSLASTNPTPEEDACPMGGYCNPPTTFFLCPAGTFGNVTAGESIDHACAPCPEGYYCEMGTTPLTRQTCPAGFFCPEGTKRASQNPCPAGTYNPNQGQKSSDVCQVCPAGSYCPTGSSQPQPCPQGYYCLEGTRTVNQYPCPAGTFSGPQTGLTIGSQCNECPLGSYCPEASSTPTKCPAGRYNPKTGAADLHECLDCPPGWSCPHVGQSDYVDRCAKGHYCPGGTVLATDHPCPAGTYTESVELIRSQDCIICPLRHSCLQGTGGETQTMLDCGPGFFCPNGTAYPNQFPCLPGTWSSSTSLSVAAECDICPPGKYCQGGKSFIDGSCAPGHYCPLGTYSSTQFPCPSGTYTANTWLFEPSQCDDCPPGYYCPAGSVAPIPCKAGSYTSVNNTKTVGPADAWPACITCPAGYYCIEASVTPKACGKGKFSSSGSKACSTCEAGYFCNSETTSAANMRSNALGWSAPGALYGTCYNGTYCPAGSDSEPALETDACPPGYYCPTATPSPIICPAGTYSNLTGQDSMSDCTPTPAGYFSLAGALESTGVCSPGFYCPLRSTSRTQVPCPARYYLNRTMGQSEDDCALCVSGSYCPIGTAYPVTCPAGYYCRTGIASPEPCPIGTYANATGLRTVDDCLQCPPGMYCDSTALTVPRGLCDPGYYCTLGAYTSAPMNYESTLFGVTNRHTGNQCPPGAYCPLGSSSATLCPPGAYNNFTGLESVGQCVPCPPGEYCETPGLLLPTASCHPGYYCIGGAAIPTQMETPAGFFSLVGATAPSPCPPGQFNLYPAQDKCVICPAGFYCGLPGTITPTICPTGNYCPEGTGLPVKCQPGTFADVQGLVKIEQCEPCPSGQYCDSYGLSAPSGPCLAGFVCSGGSPVANPMGQSYGYVCPAASYCPDGTGSAIPCPVGSFRAGAGGTSLVSCSLCPGGKHCSSTGLTAPSGSCSPGYYCVSDASTPTPVDNVTGAICPPGFYCPEASPAPIKCSAGTYAADKGQDTCDKCPMGYFCDGVATSTYADCPAGHYCPTGTAEIPVSCPVGTFSNSIRLTNVTECQNCTAGSFCATMGLVQPTGLCAAGNFCPPRSESAFGRTADNDTHMCSAGAYCPEGTYLPIPCPTGTYSNDTGLVKAGNCIFCDEGSYCTDAGLVKPTGLCDAGYYCKRNNTQPNPSSGVVKVTTQGSELVAYFGGQVFTPTSPAHRRVYRVHPGSFAHLVAAIIGAMSVQLVTIVPSDLMQCTPAPGGTFIDGYAAVEPTGNCRSGFYCSGGSATGTPAETTATGGPCLPGTNCPEGSAVPIVCDAGAYCSSTNTDAALPCKEGFYCVQGSYTATPTGQNNSLVGLMDATECAPCPAGKFCVAGTVTASCTAGYYCKLRNDHPNPVAAITNGTADGDMTWRTELGGPCPIGYYCPEGVLDPFPCPKNSSRLQTLGIAESDCDPCPAGKSCNDGTNTVPCPAGSYCPYGVSDVPCPADGYCICEPGYEFYDQDMILRSDEDGDVDCQPIVYDRCSSNQVRSDSGSCVSASGKACDATCNNGTGTYVASLGVCQCDEQPDLDTVCNKKCRDEATQIQVNSSTGELQLYNPVTGEVLPISDEDNTSGLVSKVSCTSGSDCQLHSITVASTGFSGSYDLPPLISDATSRRRRLTTASTSSSIANPMVCLSVGGGLLFDLSVPRSYPIYMKDSMLNTNPSFDYGAFRSLATKVNANTSTVSAFAFSFTEPGTYVFGNSLNSAAQTIVVVMKTGTSCPTEAPIVPLNEKNLVTVSAKRRTDDIILAPDWGLIMGLLGGLFGVVIAVIGGLYYFRAKSWTNTAVKSISGYRAKNKQVNLAAMHSKGTVAVTTDAAQDGGGSSALLTVEPTTGKQLQLGRQEPMKGTSMEYHADLGRWDEEDLDLRELVDRLQFHHEAVTKNFEDQKGDVKQLMQHLHAEAIELKRLFVNALVASDLMSTSPDASKEDPGGSETTEASETLPVSKISGRLRSKSVAGREKFLLENLERDLQDREQFEQKKTAMLGSVSADLREVEGWSAQLAELTGAIVQEMSSPVDDRTPESTSTNEESCLEHTRMVLDDLKTLLGSDPMTQTSSSLVHLAEQEKGRREVGNFVLEASQRYFTPRSAAQDSTSSNNVVHRLLELHDDVEKTQNKEDEALFGPLSSLQKFGAALPQVLATIDDLETSFRRELDAVREEQNPVKERAVQAQMQSRLSKLLKEVAAGAKKVNERLEKEAPRTIKLRHGAQHAEDALSRAVTSAKEQWDIANQEQRDRIGVATSAQDPEEAVVQTPSSVEELAASKLRDDTLFQIKDLLVGLTTLLRTNGVPLMAAPQQLAITAQPQSPPAWVDSRVVADAKRNNESATQQSAAEYASELTVSYPQLSAVDKERLLDDFASDLRTIQSSVSVEATRTQAELATRQAATEALVEAKRAYVQRREQEDADVLRAQHDEEEQSLESQFRDEELAIEQEYLKELSSLEMEFGSDGGDEAVRDFAGSPDTMFDDFANGMEGDESSFPGLTEAEDIADILDSKLGIPVDDNADIIAQLNDVYSQAWNDRVRILAMEEALKKEQLNERLRRKRNALKGSTDAVEEGNLDTSQPEKELNELMLESSELKEEILEEIVKKQDDMDVLQQEAVNRAVERLRQQVADCEIRSDVNEENDLQRSQDALTELVIAARHAAQADKVAADKVIAHTEDELQMLQNEYDRDFMALREEIENERLRLNAKMQSALSAKRRRGTTKDEKGDDEVFAEQTDGDLVEELETQLEEFTNTAIEELRDKHFQLQQKVEAEKTQATVAVAVAEAQLAYLDELPSSGQVNQATTKTISLVETPRSRVEVTEELLEALANRIPVQIELQFQEELDKLHVDYMLACAERRRELEADAAMRRAKLAEKMNRRRLEKESNSSQEERKHQPASSLAEALDAQEQVELAKIDEELKAAIAALDDYERQGGETLAKSLASTLHSCGKEVEGQIRQCRQQHEVAASLLKPADDKGAKELANTVVNVLDALESEASQRAKAAAQAREAIEHEIERLQDESSSSLAALTVALDAEKRRQEQRLKQRMKQRREQQQTQLPVGSSPEKIAEMNAVLAEQEMVERQKLEDQLETQAQLAFDEERGKQREHEDRLAQQLREATVAEIAASTTKEAVAQARNEYLNSGNDNALTALMRLWRTRQPSKSSVKEATKLVRKRSVASRLAALAAPSLTVESSSVKQNVVADTMAAEMEQQIKALSASHLRAWQQRQQELQEEEARRKAELESRLRRKRDAKLHAGSQQTDKGDEEDEQLHQQLVTDAIKRKFAMEAEIDMDLELIATAVQSAGGQTTSDIEALLAACHSTIEAETAALGDTLRVQRQAQEEALRQRLQQRRRDKVRELESTGKSSDPSALAALEDALKEVEATELRSIAGKETQQLSALHERLRSQVGAAFAEADRKAKRRCDDVNARLASSEEELNGIYREHEEGRRALRESLGVEQRRQQDKLLERMARRRAERLADLKREHPNDLSEAITQKAMLELNNEHEGERLRLEDGISEQTTKALQELDDKTREKETFLQAETRRLRAEAEAAQAAREALAVAHCAEAERVTREFYACLGGGVDVEKLKAQDRRRRIEERLATKHSRKTKVSTSSGDSQGREQEQFSSVLPAETQSIVVDDLESELQRLHDEHDREWGALKARLDDETRLRKAQLAERLQRKRQSLQNNTALSSEERQVAEAALDRAAERESLEIDASAALAARALRLAVLQAKEQAADTLTASFASSSDELDTALEATRKQHDEAQRKLRETLEMERRKQEQLFQERRRQRRAARRAGTEPMPKQGTEEAEEEGLKRELETQLCAEQAQAWTALREREQQDVEAVLAPLEAAVGRRLDDAELAERRAREELERLAEEHDRRLAELRESLEAEKKRQQLALREKLRRKRDQRRADGVSMPDEEARGEERQAMEALETSFETNLASAESEALENRREKGTELLAQVCALSASRAAEEAALTLLDAARLEAERVREEYEAALASRVQVSAVADAISREEMAKRLADRRQKRRQDREQQKPREITVLELTPNEPEDGGSVDREIAVVQAAHARGVKSRRDQLDAETAARKAALAARLEHKRRAARQSGESGKSEAEIEKALLLEEQEELAAIEQERVVEEREIEAEASREKERLAKTLREADERGAADIEQQLSACKQAHDTESAKLEEALRAERARQELALKQRLNAKRQRIQAGGGGATDKDSNDTEATNEHEVQAAQAELEEQERVARQQLTERQQQELADVARKLEQETEAQRLAAFDLQAAAERELKRLEEEHARERRALQEALLADQRKRETQLREKLAKKKAARQAKGSSDRQDEEDAEEGVAMAALQEEIMQEQAEALGKERERQETAMRLAAAELQEAATASAKAAAASRQAQEEAARVAAEFDRHRGEAQQLQTAEAAHSKSKLADRLAEKKNKRHLKQQQKQENDDGNAAAKSLEDEAERLRLEAQIEAQLVACREAHDAEAAKLRESLQAERERQERALQERIARRKEKRNLADAQASTKADVKAAEEAELKQQQEEEAALAAALAAQEQEAWDTIERKQGEDIRVLQEQKQQQERERAVRQQQQAQQEMNRLQEEHERELRALTASLAQEQARQEEKLQQRIAQRRARKQRQEEETAGTSAKAQQSNVDAEEEARITAESQRAKALAQAQAQAEAEAEEKERQEIAARLALKLEEERARQRREKEELEARLNREAEEQAAKRAEALALQLQQQAIETADKMAHEFNTNLRELRETHSADGAAQKARLESRIAAKKTRKLRELEEKRELERQRLHARQQQEAEEAAKAEKEREEALAEAARQAAIPVAETIVNDEPAAVAVLCPAEEKAEANRQQQQDVAAVQQLFTYGLVPGKLSLLGAVELVVGARHERELAVQLVELATKTLDNVRQALQAVTQQKAARKAQALQEISSRQASSAETDTVLSQIDAEFAEKLREAECLATEESEKTKREAEKRLKERQMREVAFLLAHFDAQHTEALTNVPAIATQVQPLQQQPQQPTMTAAQREAEDLVAELRARLELEADERRRELEEEKRLELERLAKEEQDQLAQVEAGVAALLAEERAAMARLQVSRLQKLPPGAVKQREAAERERTAQLQRLTLMLEGRGRQQKDRVRARIVQQKALIEDEFRRKGQIIIAVMNQRLVQEKAGLRQRQELLKPYPENAQASDQAPQQQDKDTSQSMLTDELAKRLEDVLEERLAKIEALVADFKHNVHDPPPQENTATKETNLEEDSSSSVAYRLAVAEAVAAGCRYEKLHIADKESLLASSAFGVLDANAVNASKLAQVSANKLDDRMRVRRDFAELLLQAVAAKDEPAAVLAVVELFGRENNGRADYASFSPQKKSKGTLYLSLAALQDLSTGQLAVVMLHALAQARANTSDLTEPQFVSHLYNLLVRCYQGLFLHVQQQQRATSVATASTVTEISRKSVSDGGEAGKTVDTSTKVQWQARLLEMEGFLTRMGSQKAAIQRSQSSQLRLLPKQREGDNAGEASASMSSGLWQQEQGQVLQEKLDTAEKLYLQVLRQHEQQTQTVEYWQDLLAEQREAEYEEDAFDEEGEEDSKKTHTEDPNAAERQQQREARAQEAQSELDGASQVLEATRKERDELFAQCQQLRDQLNMRNRAITSKTSEIRQPADQAASDGGAMAKERISSEELAQRKEEYYELLATSDSTLQDVLNQRGGLVLARVGRYQPWPARFSEPGEFAKMARYRAKKGQACVYFFGSRNYGWVSKSSIQPFPEDLTTLTASNKYNQQHIQDALDEAKLVMDVTDETGKRFFDRIMERKEEAVDLPCERCNRVDDHYSLLILCDGKNCKREYHMNCLTPPLVSVPPGEWFCPDCEKEREKEREKELQKRAKAEAIDSQDSSVTAVNGLDGTLPLAKTPSTKKTKKHKHNSRDGIVKRRLSSVSPDRPGGPVKKPRGHRSSSREVSPPPRKDPAMPKKLDGRKKKPSQLSISSSRAQLLSDPDNGTADDELRSEEKCLICGFGGELIVCEFTGCTKVYHQFCLGAYPFPKDEDATWYCPRHTCALTGEKESCEDGEKSTNKLKHASPRKPNVKNLLWKCNQCPLAISDGALPQLPQGQVLSKKSRTFLCSHCYLNASSKVQLSKRLEKIWSTLATNRQGMPFCGPLLCGVEPVDGQLDESRTQLDLFKVLARIRRLEYEDSAAFSRDIDEVVANAVDLIANRSYPLMEAAKTLKIIRNEQFAIHQQKLDFLDSKIRRVHADRESGRDNEDDLAAKRWPFRWRQECGPFEDKYYPRLEAKSLDEWTALVSAAPLYASADEFDGRSVVGAYMSDEMSASEDPPQGHSGSARSRSPSLGSANELSDPPAATRMESSLTLSEGTDVMLALGDLSKPGAGIQKRRFGGEQTKELDSMDAREFFLSPSTSEMQHVFDQQSTLLRSALEAHSTLQRSWLISQQDMLGLGGNGGFSVGEGRLAAELRLANKNLRQRLRNKDKLVDQLTSDHMALRAEVINLQRELSQSKSHARELEDRIAVVQGAIEGRIVPRPENHDPVSNGDAAATPDRSTDEEHLF*
g20813.t1	contig_59	421724	422104	+																orthogroup17838	Pc_CR1(1):Pc_CR2(0):Pc_CR3(0):Pc_CR4(0):Pc_CR5(0):Pc_CR6(0):Pc_CR7(0):Pc_CR8(0):Pc_CR9(0):Pc_CR10(1):Pc_CR11(0):Pc_CR12(1):Pc_CR13(0):Pc_LR1(0):Pc_LR2(0):Pc_MD1(1):Pc_MD2(1):Pc_MD3(0):Pi_RI1(0):Pi_RI2(0):Pi_RI3(0)	CR(3)LR(0)Md(2)Ri(0)					species,pathotype	species private fixed(1);apple private fixed(1)	missense_variant:371,SCRP370,SCRP376|missense_variant:62471,P295,R36_14							1.7	0	0.7	0	0.7	-0.7	-0.7	-0.7	-0.7	0	0		constant	MSKHSQLDRVYKNSLRQLSTFLLRKEQVAWSLGLDTHNQRDKQYKPWHQPHYSSRRSKQQEETWMDRDRHNQQGKSYTALHFPTSTIPERILHSGFHPRVDTCGLSGTKCTVVGHPTNTFLVHTLP*
g20814.t1	contig_59	422339	422605	+																orthogroup17839	Pc_CR1(1):Pc_CR2(0):Pc_CR3(0):Pc_CR4(0):Pc_CR5(0):Pc_CR6(0):Pc_CR7(0):Pc_CR8(0):Pc_CR9(0):Pc_CR10(1):Pc_CR11(0):Pc_CR12(1):Pc_CR13(0):Pc_LR1(0):Pc_LR2(0):Pc_MD1(1):Pc_MD2(1):Pc_MD3(0):Pi_RI1(0):Pi_RI2(0):Pi_RI3(0)	CR(3)LR(0)Md(2)Ri(0)					species	species private fixed(1)	missense_variant:371,SCRP370,SCRP376							6	0	1.3	0	0	-2.6	-2.2	-2.6	-2.6	0.4	0		downregulated in planta (all)	MADMPKRCLDCTFHLDTLLVHWTVTNNPFLRDTGCKPFFPFRNNTTQDTGSDLKLVADSICQRDSPNTPLNQRQSVIHRHIEQELQTL*
g20815.t1	contig_59	423056	425624	-	Yes	Yes	Yes	Yes	Yes											orthogroup2350	Pc_CR1(2):Pc_CR2(1):Pc_CR3(1):Pc_CR4(1):Pc_CR5(1):Pc_CR6(2):Pc_CR7(2):Pc_CR8(1):Pc_CR9(1):Pc_CR10(3):Pc_CR11(1):Pc_CR12(3):Pc_CR13(2):Pc_LR1(1):Pc_LR2(1):Pc_MD1(2):Pc_MD2(4):Pc_MD3(1):Pi_RI1(2):Pi_RI2(1):Pi_RI3(1)	CR(14)LR(1)Md(3)Ri(3)					species	species private fixed(12);leather rot variant(1)	missense_variant:371,SCRP370,SCRP376|missense_variant:371,SCRP370,SCRP376|missense_variant:371,SCRP370,SCRP376|missense_variant:371,SCRP370,SCRP376|missense_variant:371,SCRP370,SCRP376|missense_variant:371,SCRP370,SCRP376|missense_variant:371,SCRP370,SCRP376|missense_variant:371,SCRP370,SCRP376|missense_variant:17-21|missense_variant:371,SCRP370,SCRP376|missense_variant:371,SCRP370,SCRP376|missense_variant:371,SCRP370,SCRP376|missense_variant:371,SCRP370,SCRP376						TMhelix;Region of a membrane-bound protein predicted to be embedded in the membrane.	3	0.7	0.7	0.3	0	-1.6	-1.6	-1.6	-1.6	0	0		constant	MRYALYLILLLLAGYHSIVHAVDATVSASWSNATVSAAQILELVLTTGDDPLLPADALLEIQLNSLFTVASDAGVDEAVLRETLSGTWSVTVDTSAKKLTVQRSGDGAEMASTTHIRFKLTGVTNPSRAGRISVGTIEISDTGAQFTRTLQLPTMEIEPGVIWNAQLAFSNLLSGRSASVMIHMTLPHVVPNDGVIAVYFPYMYGSMSGVTLSSVAGLNGDFIISTTNNAIWIKRDVGSGTDSAEVQDVVIELEGITHPLVEGPLGPSVLLQTLDAASRIIDQTYVDTSDNVLAKARVVLSSLSLRVTEGDVTGAQYTVSLSAPPYANTALTLSVGDSATRAKLTLDPDSLVFSASNWSTPAKITVTASNDFVVSGTSTQESTVRIGHTIISGDSGNTFAAINEVNVHISENDFPAVHISDRFLAVVERLRNDSYQISLLSQPSSEVIVQMTPQDSFIETFPDQVVFTASSWNTPKVINVVASVAASTVPATSGIFHQLSSADTNYNGKNDQVFPQNEVLVYYEPLEMESCVEPCRAGWFPLVNTTTGGSQCVGCPLGHFCAGSCAAPAACPKGTSSNVEFAHDVSACLACSTGIHRFCASLEATVWRTITFAMCVLQAAIVLTSIALL*
g20816.t1	contig_59	427549	428769	-																orthogroup2130	Pc_CR1(2):Pc_CR2(2):Pc_CR3(2):Pc_CR4(2):Pc_CR5(2):Pc_CR6(2):Pc_CR7(2):Pc_CR8(2):Pc_CR9(2):Pc_CR10(2):Pc_CR11(2):Pc_CR12(2):Pc_CR13(2):Pc_LR1(2):Pc_LR2(2):Pc_MD1(2):Pc_MD2(2):Pc_MD3(2):Pi_RI1(0):Pi_RI2(0):Pi_RI3(0)	CR(14)LR(1)Md(3)Ri(0)		Pc_gain or Pi_loss											G3DSA:3.30.40.10;;IPR013083;Zinc finger, RING/FYVE/PHD-type|SSF57850;|PF13639;Ring finger domain;IPR001841;Zinc finger, RING-type|SM00184;;IPR001841;Zinc finger, RING-type|PS50089;Zinc finger RING-type profile.;IPR001841;Zinc finger, RING-type	0	0	0	0	0	0	0	0	0	0	0		constant	MNTAFGEQLVIADERIEMETALHLSTEEAQNLAELAVYHDEARLAQEAEDLRLAIRLSGQQDADAADEDEVVNRAITNSFDEHDAFVAEKDERRRREVIHEYCAQQTVDTAPNVLGGPRPAPRAFRASASVHVPTPCALRDRGSQILSQRGKSRGACGRSRGARDPDCSICLHPVVDPRALECHHVFCANRINHWLNMNKICPVCRIECEINVKARIAATTNQSVQSSTEAVFSATNVVVTDAAVPSADAAVGTIDVVTLTDFMTLSAGAVPTVVSFFDADAAARQEAFSTN*
g20817.t1	contig_59	430218	430884	+																orthogroup1137	Pc_CR1(3):Pc_CR2(3):Pc_CR3(2):Pc_CR4(3):Pc_CR5(3):Pc_CR6(3):Pc_CR7(3):Pc_CR8(3):Pc_CR9(2):Pc_CR10(3):Pc_CR11(3):Pc_CR12(2):Pc_CR13(3):Pc_LR1(3):Pc_LR2(3):Pc_MD1(3):Pc_MD2(3):Pc_MD3(3):Pi_RI1(0):Pi_RI2(0):Pi_RI3(0)	CR(14)LR(1)Md(3)Ri(0)		Pc_gain or Pi_loss											G3DSA:2.70.9.10;;IPR016111;Hexon coat protein, subdomain 4|SSF49749;;IPR016112;Group II dsDNA virus coat/capsid protein	0	0	0	0	0	0	0	0	0	0	0		constant	MVANIVIHSPTTSLTRGTKSFTPTDVTLYRHCDYPGEQIFDEVRFEVSSNPIDSCYSEAYVIHRQLHVPTDKIIAWNRCRDQEDPFTGVAPVLDANSTTTPVTAPGVRQLPDLEAEPQGPGSRFVTFRLTQMQNLYHQIINPAAQTDDAKDLMFSTPQISTFDLYISNMFVPPEVHGIFIDRVVFTLICVQRRQTHT*
g20818.t1	contig_59	431474	431911	+																orthogroup1137	Pc_CR1(3):Pc_CR2(3):Pc_CR3(2):Pc_CR4(3):Pc_CR5(3):Pc_CR6(3):Pc_CR7(3):Pc_CR8(3):Pc_CR9(2):Pc_CR10(3):Pc_CR11(3):Pc_CR12(2):Pc_CR13(3):Pc_LR1(3):Pc_LR2(3):Pc_MD1(3):Pc_MD2(3):Pc_MD3(3):Pi_RI1(0):Pi_RI2(0):Pi_RI3(0)	CR(14)LR(1)Md(3)Ri(0)		Pc_gain or Pi_loss											PF04451;Large eukaryotic DNA virus major capsid protein;IPR007542;Virus, major capsid protein, C-terminal|G3DSA:2.70.9.20;;IPR016114;African swine fever virus, p72, major capsid|SSF49749;;IPR016112;Group II dsDNA virus coat/capsid protein	0	0	0	0	0	0	0	0	0	0	0		constant	MDDWHPFCAVTTTSLSDGTVTGAGAMNIKYETAQMTKPQLQAHSVDVFAGFQAQFFNPYIPYQFGRAGITAPTNAGLYFYSFALHPTPYQPSGHFNASRERELYLGYTSSFISSESGRTATFFVQAKAVNFILVSEGSCSLRYST*
g20819.t1	contig_59	432824	433255	+																orthogroup2173	Pc_CR1(2):Pc_CR2(2):Pc_CR3(2):Pc_CR4(2):Pc_CR5(2):Pc_CR6(2):Pc_CR7(1):Pc_CR8(2):Pc_CR9(2):Pc_CR10(2):Pc_CR11(2):Pc_CR12(2):Pc_CR13(2):Pc_LR1(2):Pc_LR2(2):Pc_MD1(2):Pc_MD2(2):Pc_MD3(3):Pi_RI1(0):Pi_RI2(0):Pi_RI3(0)	CR(14)LR(1)Md(3)Ri(0)		Pc_gain or Pi_loss												0	0	0	0	0	0	0	0	0	0	0		constant	MCVLTVTKTGRCEDDRFGYVYIMSYYNGKAMEAFIFSFLEGFRYGDDRRELFHIHLDVLMRFMKVFEHIALDANKMFNDALSKYYDSYHDLEPALVDHFFIHTTWLSIWRSTLALSPKKMVAATSRPSSTTWNYIRNRSLPSK*
g20820.t1	contig_59	434030	434864	-																orthogroup2174	Pc_CR1(2):Pc_CR2(2):Pc_CR3(2):Pc_CR4(2):Pc_CR5(2):Pc_CR6(2):Pc_CR7(2):Pc_CR8(2):Pc_CR9(2):Pc_CR10(2):Pc_CR11(2):Pc_CR12(2):Pc_CR13(2):Pc_LR1(2):Pc_LR2(2):Pc_MD1(2):Pc_MD2(2):Pc_MD3(2):Pi_RI1(0):Pi_RI2(0):Pi_RI3(0)	CR(14)LR(1)Md(3)Ri(0)		Pc_gain or Pi_loss												0	0	0	0	0	0	0	0	0	0	0		constant	MARLVKWRQHCASELATRSSIRSRTEVMRDDKNLRLDRRKTVIKDLARLMKKFNAFNTEQETFRCFVCRKPMHINDYDVERLHVVSRADGGDCSLAYLVPGCLKCNRSSGWVNPIDVRITVQKISDEIGSELHKLWLITYVGRENLVAALALESQQVVMLLKRYINDPVKTRIQVNMILGAGRGDHIFDCHGGWKCFRSAKCIDFIKEVLAVCGSKVILLLKDPELTIQRLAAVHRRQQHPKKMMSKPRHQA*
g20821.t1	contig_59	434942	436093	-		Yes		Yes		Yes										orthogroup13509	Pc_CR1(1):Pc_CR2(1):Pc_CR3(1):Pc_CR4(1):Pc_CR5(1):Pc_CR6(1):Pc_CR7(1):Pc_CR8(1):Pc_CR9(1):Pc_CR10(1):Pc_CR11(1):Pc_CR12(1):Pc_CR13(1):Pc_LR1(1):Pc_LR2(1):Pc_MD1(1):Pc_MD2(1):Pc_MD3(1):Pi_RI1(0):Pi_RI2(0):Pi_RI3(0)	CR(14)LR(1)Md(3)Ri(0)		Pc_gain or Pi_loss												0	0	0	0	0	0	0	0	0	0	0		constant	MMKAVFHGLALVTEPTPAAPASHPESLAASSIGHRVSGENARAHATAAGPRACAGAREARVRRSVLEAGTRGGARVTDSRPRTAAGGPGKPRSGSQDGVKRENAGTRASTRDALRVHQHESQKDGVEQADRAASDRVQGADLRQAQRVDGAAPPRARGEQQKPEPHDLQRAHRQLDEEVHGAVLRHVLSLGHVLVVHRAGGRVQPRHERHRQRYGEVLDAIASGSNPMSLANGSTKIVLDKNILPFLHNIAEHKFVKLSAQEEIKLGDALEKSMGDIVDKLAGIDKVKVEADAEDNVHNHDDDLTDSAPSENDGNEKNNEEEPSGPAPSDKHEQQAGDTNLEDKESVVEDVVEIDEYEDINPTTSKYVRLLVKKNIRRYSLRG*
g20822.t1	contig_59	436457	437311	-																orthogroup809	Pc_CR1(4):Pc_CR2(3):Pc_CR3(3):Pc_CR4(3):Pc_CR5(3):Pc_CR6(4):Pc_CR7(3):Pc_CR8(3):Pc_CR9(4):Pc_CR10(3):Pc_CR11(4):Pc_CR12(3):Pc_CR13(3):Pc_LR1(3):Pc_LR2(3):Pc_MD1(3):Pc_MD2(3):Pc_MD3(4):Pi_RI1(2):Pi_RI2(2):Pi_RI3(2)	CR(14)LR(1)Md(3)Ri(3)		Pc_gain or Pi_loss												0	0	0	0	0	0	0	0	0	0	0		constant	MAHKDKDYQQIIEKKEVRALQENRHNQNRLDGAAAFHLQLAYSNQAQVHETASVFHDFLTTNQQTLITTDPSSLWIECRYRKEALHRRHPYTYRPQPMDTKTVVPFMNVADMKGVCHKCGKAVKLVFDEQQLAEEMSPGIPSLDEQEQYIDAVIALSEVLNKVRFPAGDRGSAAYLTCRVTDMTSSIDDGENQLQYRIEELALDEPEEESDEVENIE*
g20823.t1	contig_59	437369	437698	-																orthogroup809	Pc_CR1(4):Pc_CR2(3):Pc_CR3(3):Pc_CR4(3):Pc_CR5(3):Pc_CR6(4):Pc_CR7(3):Pc_CR8(3):Pc_CR9(4):Pc_CR10(3):Pc_CR11(4):Pc_CR12(3):Pc_CR13(3):Pc_LR1(3):Pc_LR2(3):Pc_MD1(3):Pc_MD2(3):Pc_MD3(4):Pi_RI1(2):Pi_RI2(2):Pi_RI3(2)	CR(14)LR(1)Md(3)Ri(3)		Pc_gain or Pi_loss											Coil;	0	0	0	0	0	0	0	0	0	0	0		constant	MLDYIDNAREKEARKHEAENDRLNKENRELIEEVKRLIRAPQGSLALSEVERREKVLRDDLAKEHERREMAVREEKINLLNRMAQKNALMVQKDKDNQELLAQKDKETQ*
g20824.t1	contig_59	438823	440475	+																orthogroup140	Pc_CR1(19):Pc_CR2(11):Pc_CR3(12):Pc_CR4(14):Pc_CR5(14):Pc_CR6(11):Pc_CR7(14):Pc_CR8(12):Pc_CR9(10):Pc_CR10(14):Pc_CR11(14):Pc_CR12(10):Pc_CR13(9):Pc_LR1(15):Pc_LR2(11):Pc_MD1(14):Pc_MD2(13):Pc_MD3(12):Pi_RI1(5):Pi_RI2(6):Pi_RI3(5)	CR(14)LR(1)Md(3)Ri(3)		Pc_gain or Pi_loss												0	0	0	0	0	0	0	0	0	0	0		constant	MRRKRKYEDDQEVEIDLVADALAQLPSPSQVTTTAPPTYRLKETTKGINSSVICKLTRVCRLPWLVEEIKKVCAVMKQVQLEGWHLANLHVLLCLKEGDDKVPELTQIFFYRCCAATLGNIEKRDSPKDQTHYKSFHEICQRYWANRERETAYTSESMLNAGDLINETAKLMEINALNMIALHFRRRLHQYIRFRYARNYKETKKLVDSCYRVRSEPELDGDGNPTGKTTKVWTEWDETEDPVELELRGWLKIVPWQSQIRANSAHFVHKLYDMLVWIEKYVADHPNTKEARLYTLLPVATSFQAAYFKLNGSTLHGLFARIIHIPEVEDFLKKEPDIVPTKKKTLGAQRPFAKPTFQKNRAGILRKVFDVQQFETSNRKFADEVKTNGYGASILLIRPVTTTSVTVVGKKRTSSEKKSKIKTPEEIAEADSFAKDLFKLRADYSLGVLIGIDPSMRSLVTAVSIGHLPSRRRQKSQRGKHCRRRRGGWRKELVTEISTSEYRHSARMNDYRFYHENLKKRELWYAGVIRAMPSFKTSSYDVYLQRLKFF*
g20825.t1	contig_59	440717	441079	+																orthogroup140	Pc_CR1(19):Pc_CR2(11):Pc_CR3(12):Pc_CR4(14):Pc_CR5(14):Pc_CR6(11):Pc_CR7(14):Pc_CR8(12):Pc_CR9(10):Pc_CR10(14):Pc_CR11(14):Pc_CR12(10):Pc_CR13(9):Pc_LR1(15):Pc_LR2(11):Pc_MD1(14):Pc_MD2(13):Pc_MD3(12):Pi_RI1(5):Pi_RI2(6):Pi_RI3(5)	CR(14)LR(1)Md(3)Ri(3)		Pc_gain or Pi_loss												0	0	0	0	0	0	0	0	0	0	0		constant	MDEYRTSVTCSCCHKRLKQARLLTKVKRKEDETDIRLKSQPSKKEAKEIAEMAKFRNPKLADKKIVLKYTRNVLRCTNSSCKANFWSRDANAARNMLELLSSGLKKKHRARRLRASRRSK*
g20826.t1	contig_59	442440	443475	+																orthogroup12380	Pc_CR1(1):Pc_CR2(1):Pc_CR3(1):Pc_CR4(1):Pc_CR5(1):Pc_CR6(1):Pc_CR7(1):Pc_CR8(2):Pc_CR9(1):Pc_CR10(1):Pc_CR11(1):Pc_CR12(1):Pc_CR13(1):Pc_LR1(1):Pc_LR2(1):Pc_MD1(1):Pc_MD2(2):Pc_MD3(1):Pi_RI1(0):Pi_RI2(0):Pi_RI3(0)	CR(14)LR(1)Md(3)Ri(0)		Pc_gain or Pi_loss												0	0	0	0	0	0	0	0	0	0	0		constant	MPAPSLKFIRKERLNVLTVTKSDVENDKVGSRTRHSNKYNLRLVKKDDKVNHLINIAMLDKTTRTSEYPTMFSSNKSCVERTSEAYMRRRREIITRSRRPATNAGITLSAQPGFNVAVTTEDPERAVECARNAEMWRDLAKQSAAIAAAITEEARMCQEQVERDYSDQKKSDEELTVKTRAVIDEQSFKRKLKCNIRKKGNYATDYAGSSTLSFDHSAFHLHPPKSRPPMATPARWGKARRRKKTLRIGGGGFIASSEELYSRPPSTTVAFEKHFSKKKTYRQQGRTQRERLKNANHISGFKTTPQAINLHAVKNVEDRLAL*
g20827.t1	contig_59	443645	443995	-																orthogroup629	Pc_CR1(4):Pc_CR2(4):Pc_CR3(5):Pc_CR4(4):Pc_CR5(5):Pc_CR6(5):Pc_CR7(5):Pc_CR8(4):Pc_CR9(4):Pc_CR10(4):Pc_CR11(5):Pc_CR12(5):Pc_CR13(4):Pc_LR1(4):Pc_LR2(3):Pc_MD1(4):Pc_MD2(3):Pc_MD3(4):Pi_RI1(2):Pi_RI2(1):Pi_RI3(1)	CR(14)LR(1)Md(3)Ri(3)		Pc_gain or Pi_loss											G3DSA:2.40.50.140;;IPR012340;Nucleic acid-binding, OB-fold	0	0	0	0	0	0	0	0	0	0	0		constant	MDRPYELNFNKERRSAWYLKRKKKNDAEYIIVNFAQGKGKNMGCVVFELETADGKRFCSVPNGIYDYRKDLYRQAVKDFPGKFMGKLAKVLIDDISKDGVPLRGRIVQIGRDYNFD*
g20828.t1	contig_59	444056	444814	-																orthogroup629	Pc_CR1(4):Pc_CR2(4):Pc_CR3(5):Pc_CR4(4):Pc_CR5(5):Pc_CR6(5):Pc_CR7(5):Pc_CR8(4):Pc_CR9(4):Pc_CR10(4):Pc_CR11(5):Pc_CR12(5):Pc_CR13(4):Pc_LR1(4):Pc_LR2(3):Pc_MD1(4):Pc_MD2(3):Pc_MD3(4):Pi_RI1(2):Pi_RI2(1):Pi_RI3(1)	CR(14)LR(1)Md(3)Ri(3)		Pc_gain or Pi_loss											SSF56091;|PF01068;ATP dependent DNA ligase domain;IPR012310;DNA ligase, ATP-dependent, central|G3DSA:3.30.470.30;|PS00697;ATP-dependent DNA ligase AMP-binding site.;IPR016059;DNA ligase, ATP-dependent, conserved site	0	0	0	0	0	0	0	0	0	0	0		constant	MEHLASLFDEHDALVHALEDIDVPDGYYAAYTTCSGYMGMKMSVSAPTIVQSGKNLGKKNATDTLTQAYKDILSKYESKLKAGYTIKEIVEPRQLAGLPSPMTLKTWSDHGHKLQYPFFVQPKLDGVRMLVQFDGSGGVRLATRRLHDIAGFEAVKAALLRMLHESDMTNMTIDGELCAHGTSLQIFSGIVRNTSIPEQEKEKLAFHVFDCFDVNMPQMNLATRYPLLRAFVRSARSKFTQLTKTKRVDDPS*
g20829.t1	contig_59	444943	445401	-																orthogroup1946	Pc_CR1(2):Pc_CR2(2):Pc_CR3(2):Pc_CR4(2):Pc_CR5(2):Pc_CR6(2):Pc_CR7(2):Pc_CR8(2):Pc_CR9(2):Pc_CR10(2):Pc_CR11(2):Pc_CR12(2):Pc_CR13(2):Pc_LR1(2):Pc_LR2(2):Pc_MD1(2):Pc_MD2(2):Pc_MD3(2):Pi_RI1(1):Pi_RI2(1):Pi_RI3(1)	CR(14)LR(1)Md(3)Ri(3)		Pc_gain or Pi_loss											G3DSA:3.40.30.10;;IPR012336;Thioredoxin-like fold|PF13905;Thioredoxin-like;IPR012336;Thioredoxin-like fold|PTHR13871;|PTHR13871:SF38;|SSF52833;;IPR012336;Thioredoxin-like fold	0	0	0	0	0	0	0	0	0	0	0		constant	MSQTARQAFRYSSVPGAQVFGLCFSADYCKWCRDFTPKLTELYPHLLERGVEIVLVGSDKTQEAHDAYRSQQPRPAGRFDDDIRIELRDEFYVNPIPTLIFVGQEGNVVNRDGCSLVDIAAINENNRQTVEWVASQVGVGSPFRYDSDNSDF*
g20830.t1	contig_60	482	883	+																orthogroup2540	Pc_CR1(5):Pc_CR2(1):Pc_CR3(1):Pc_CR4(1):Pc_CR5(2):Pc_CR6(1):Pc_CR7(2):Pc_CR8(2):Pc_CR9(1):Pc_CR10(2):Pc_CR11(1):Pc_CR12(1):Pc_CR13(2):Pc_LR1(2):Pc_LR2(1):Pc_MD1(2):Pc_MD2(1):Pc_MD3(1):Pi_RI1(0):Pi_RI2(1):Pi_RI3(1)	CR(14)LR(1)Md(3)Ri(2)														0	0	0	0	0	0	0	0	0	0	0		constant	MAPKRPGRTRGENGKGRHQDMVKRRVDTYQVRLAAINHYREHRNMNDTLAKFYPGVESALGDTTRKSIYLWEKKRARIEEICTTTKGGQLKIVRDLGTATVLSHDAERKIAQWIGELREQGASRGSWPAVRRV*
g20831.t1	contig_60	2113	2304	-																orthogroup14896	Pc_CR1(5):Pc_CR2(0):Pc_CR3(0):Pc_CR4(0):Pc_CR5(1):Pc_CR6(0):Pc_CR7(1):Pc_CR8(2):Pc_CR9(0):Pc_CR10(0):Pc_CR11(1):Pc_CR12(0):Pc_CR13(0):Pc_LR1(1):Pc_LR2(0):Pc_MD1(2):Pc_MD2(0):Pc_MD3(1):Pi_RI1(0):Pi_RI2(0):Pi_RI3(0)	CR(6)LR(0)Md(2)Ri(0)														0.3	0	0	0	0	0	0	0	0	0	0		constant	MLGDDPSPTRCQYSESNLQGMVMFSGDWHLEGAVVHVYREAILLSGIVVYADYLDYRYLATGI*
g20832.t1	contig_60	4600	4791	+																orthogroup14896	Pc_CR1(5):Pc_CR2(0):Pc_CR3(0):Pc_CR4(0):Pc_CR5(1):Pc_CR6(0):Pc_CR7(1):Pc_CR8(2):Pc_CR9(0):Pc_CR10(0):Pc_CR11(1):Pc_CR12(0):Pc_CR13(0):Pc_LR1(1):Pc_LR2(0):Pc_MD1(2):Pc_MD2(0):Pc_MD3(1):Pi_RI1(0):Pi_RI2(0):Pi_RI3(0)	CR(6)LR(0)Md(2)Ri(0)														0.3	0	0	0	0	0	0	0	0	0	0		constant	MLGDDPSPTRCQYSESNLQGMVMFSGDWHLEGAVVHVYREAILLSGIVVYADYLDYRYLATGI*
g20833.t1	contig_60	6022	6423	-																orthogroup2540	Pc_CR1(5):Pc_CR2(1):Pc_CR3(1):Pc_CR4(1):Pc_CR5(2):Pc_CR6(1):Pc_CR7(2):Pc_CR8(2):Pc_CR9(1):Pc_CR10(2):Pc_CR11(1):Pc_CR12(1):Pc_CR13(2):Pc_LR1(2):Pc_LR2(1):Pc_MD1(2):Pc_MD2(1):Pc_MD3(1):Pi_RI1(0):Pi_RI2(1):Pi_RI3(1)	CR(14)LR(1)Md(3)Ri(2)														0	0	0	0	0	0	0	0	0	0	0		constant	MAPKRPGRTRGENGKGRHQDMVKRRVDTYQVRLAAINHYREHRNMNDTLAKFYPGVESALGDTTRKSIYLWEKKRARIEEICTTTKGGQLKIVRDLGTATVLSHDAERKIAQWIGELREQGASRGSWPAVRRV*
g20834.t1	contig_60	7853	11899	-																orthogroup132	Pc_CR1(11):Pc_CR2(13):Pc_CR3(14):Pc_CR4(15):Pc_CR5(11):Pc_CR6(11):Pc_CR7(12):Pc_CR8(13):Pc_CR9(10):Pc_CR10(12):Pc_CR11(14):Pc_CR12(11):Pc_CR13(11):Pc_LR1(13):Pc_LR2(13):Pc_MD1(11):Pc_MD2(12):Pc_MD3(12):Pi_RI1(14):Pi_RI2(9):Pi_RI3(10)	CR(14)LR(1)Md(3)Ri(3)												Oryza sativa subsp. japonica|Q8GU89|ABC transporter G family member 37	SM00382;;IPR003593;AAA+ ATPase domain|PS00211;ABC transporters family signature.;IPR017871;ABC transporter, conserved site|PTHR19241;|SSF52540;;IPR027417;P-loop containing nucleoside triphosphate hydrolase|PF01061;ABC-2 type transporter;IPR013525;ABC-2 type transporter|PF00005;ABC transporter;IPR003439;ABC transporter-like|TMhelix;Region of a membrane-bound protein predicted to be embedded in the membrane.|G3DSA:3.40.50.300;;IPR027417;P-loop containing nucleoside triphosphate hydrolase|PTHR19241:SF222;|PS50893;ATP-binding cassette, ABC transporter-type domain profile.;IPR003439;ABC transporter-like	26.3	56	7.7	64.3	10.7	1.1	-1.8	1.3	-1.3	-2.9	-2.6	DEG	early expressed	MSLLQPEANDAGEEVPGVYRSLNFRSLQDPYSHRGGDTMTSRYSTLRADNLETMLNGGLERFYKKYNHLSSKINLQLPTPEVRFENLSFSVQVPAEAGAYGTVGSHLSSIFTPWQKVPTTTKHALHPMSGIIKPGSMTLILANPGAGKSTFLKALAGKLQDNKQTEIGGEILYSGLKGEEIDLIKLVGLVDQTDNHIPTLTVRETFKFADLCVNGRPEDQPEEMRDIAALRTELFLQILGLENCADTVVGNALLRGVSGGERKRVTVGEVLVGGQSLFLCDEISTGLDSAATFDIIKALRTWCKTLGGSVIVALLQPTPEVVEQFDDILMVNEGHMVYHGPRTEILDYFDERGFSCPPRVDPADFLIEVTSGRGHGYSNGKVERKDLAVSSEDFNNLFCQSSIYKKTHQAISKGFNEHQFENPEDFQKAKSVANLARSKQKSEFGLAFVPSTMLLLNRQKLIWLRDPPLLWGKLFEALIVGLVLGMIYFNVSSTYYLRMIFFSIALFQRQAWQQITISFQLRGVFYKQRPRNFFRTMSYAIAETVVQIPVNLSVSFILGTFFYFMSGLTRTFEKYIVFFLVLVCFQHAIGAYMTMLSSLSPSITVGQALAGISVSFFLLFSGNIILADLIPNYWIWMYWFNPLAWALRSNMLSEFSSDRYTPAQSAKFLDSFSISQGTEYVWFGIGILVAYYLFFTTLNGLALHFIRYEKYKGVSVKAMTDNAPEEDNVYVEVRTPGSGDVVQTKARGGGLPFTPSNLCIKDLEYFVTLPSGEEKQLLRGITAHFEPGRMVALMGATGAGKTTLMDVIAGRKTGGRIVGDIIVNGEPKNPANFSRITAYCEQMDIHSEAATIYEALVFSANLRLPQTFTVEERMNLVNETLELLELSPIASEMVGRLSVEQKKRVTIGVEVVANPSILFLDEPTSGLDARSALIVMRGVQSIARTGRTVLCTIHQPSISIFELFDGLLLLQKGGFTAYFGDLGVDSVKMLEYFESIPGTQEIRPQYNPATYMLEVIGAGIGRDVKDYSVEYKNSELYKSNRERTLQLAEVSDEFVRHSTLNYTPIATGFWNQLGHLAKKQQLTYWRNPQYNFMRMFLFPLFAVIFGTTFYQLSAASVKKINSHIGLIYNSMDFIGVINLMTVLEVTCAERAVFYRERMSNYYGPLPYSLSLWFAEIPYLIIVIILFVTIEYWLVGWSDNGGDFIFFMFVFYLYTSACTYVGQWMSALMPNEKVANVAVGALSCLFNLFSGYLLPRPAMKAGYKWFTYLMPSSYSLAALVGVQFGDNQDIIAVTAGNTTTDMTVSAYIEKTYDFRPERKYNFMAGLLVIWVVLQVAIYLTFKYVSHLKR*
g20835.t1	contig_60	14994	15791	+																orthogroup201	Pc_CR1(8):Pc_CR2(6):Pc_CR3(7):Pc_CR4(8):Pc_CR5(10):Pc_CR6(7):Pc_CR7(10):Pc_CR8(10):Pc_CR9(6):Pc_CR10(9):Pc_CR11(6):Pc_CR12(6):Pc_CR13(4):Pc_LR1(8):Pc_LR2(9):Pc_MD1(12):Pc_MD2(8):Pc_MD3(10):Pi_RI1(8):Pi_RI2(15):Pi_RI3(8)	CR(14)LR(1)Md(3)Ri(3)					species,pathotype			crown rot private fixed(1)	frameshift_variant:17-21,371,62471,P295,R36_14,SCRP370,SCRP376				Coil;	0	0	0	0	0	0	0	0	0	0	0		constant	MASRKRKYASIEEIEEAHQSPDEEESAGDSKRRKNRLRNALYRFRQRSARVDGNERVGGNVQVRGSNEPPRFLIEQLLSSAVAPPAETAPVRVREARHDPAADHMVQQAIAGLEELQRQRRERQAEQARRRRAAMSASQQERARARDRDRARARRANLTSSQRGRARRTETERQRARRAQQSERDHDRADQEERRSSQRQEEHDRGRERDRVWHERQLEEETQEEQEAWQERNRLRYERQLEEETPEQREAAKSAIAFVTKRVEP*
g20836.t1	contig_60	16223	18016	+																orthogroup14	Pc_CR1(87):Pc_CR2(41):Pc_CR3(47):Pc_CR4(51):Pc_CR5(70):Pc_CR6(49):Pc_CR7(71):Pc_CR8(74):Pc_CR9(45):Pc_CR10(68):Pc_CR11(50):Pc_CR12(48):Pc_CR13(25):Pc_LR1(64):Pc_LR2(66):Pc_MD1(70):Pc_MD2(50):Pc_MD3(77):Pi_RI1(48):Pi_RI2(72):Pi_RI3(58)	CR(14)LR(1)Md(3)Ri(3)													PTHR10492;|PF14214;Helitron helicase-like domain at N-terminus;IPR025476;Helitron helicase-like domain|PTHR10492:SF17;	0	0	0	0	0	0	0	0	0	0	0		constant	MGHYLGSLLRYTDQITNQPVTPKFAQIYIVGPDMQQRATRRRGIFSDLCLVALGDIEAMMVEHNPLAQQFLTFGERLRDLRERGGDIVDVKFRLHENRSRPGTYNLPTVSEVGATMIEDGNLDQPRDIILYAKDHRLFRLYETHATNDPLQYPLLLPYGELGWTYTDTYDGDIVRGNKRGMSLREHVAYRLYQKCDDQSVLHQGGRLFQQYCVDQLAKCEQEQLRWVAAHQSEIRANLYSGLNDSHMNESTTVLGEGEVLLSEYNRSAHTLQHPDQPRQRDNHFLNQIGKRVILLSSHSGGPRSMYKSYQDSMTIVHEYGKPDAFVTMTCSPTWEEIMEKIPDGQNAQDRPDIVARVWQQKLGAELKDLDEDVLGRVHARIYVLEFQKRGLPHVHILVILAEENEPRTRQIIAKMVSAELPDKEKNPQLYETVTTCMIHGPCGVAHPNAVCMKDGKCTKGFPKPLSEVTKGNVAVYPVYRRRRRAAGVVLINGKEYDNEAINQWVVPYNPYLSQKYNCHINVEVCTAITAVKYLYKYVYKGSDKAVITVEAVRGEGNQTQIEPNEILRFLNARYTSPVEACMRLLDYSVQGKTHAIT*
g20837.t1	contig_60	18463	18924	+																orthogroup25	Pc_CR1(63):Pc_CR2(35):Pc_CR3(39):Pc_CR4(35):Pc_CR5(49):Pc_CR6(37):Pc_CR7(49):Pc_CR8(53):Pc_CR9(36):Pc_CR10(48):Pc_CR11(30):Pc_CR12(35):Pc_CR13(16):Pc_LR1(49):Pc_LR2(46):Pc_MD1(44):Pc_MD2(35):Pc_MD3(52):Pi_RI1(40):Pi_RI2(52):Pi_RI3(39)	CR(14)LR(1)Md(3)Ri(3)													PTHR10492;	0	0	0	0	0	0	0	0	0	0	0		constant	MPYQLRQLFATIIVYSQVIEVGALWERFYDDLSLDFGYKYRSLERNAKEEMVKFHTLKRLNDLLLANGSAVAHFEDLPQLREYPHLVLDLLLQNNLIRREMEGYNHDVLQETVDQEYLLNEEQRSVYSMIINAVDNPTPGKTLFFVDGPGGYG*
g20838.t1	contig_60	19019	20308	+																orthogroup12	Pc_CR1(88):Pc_CR2(74):Pc_CR3(71):Pc_CR4(70):Pc_CR5(77):Pc_CR6(71):Pc_CR7(77):Pc_CR8(82):Pc_CR9(78):Pc_CR10(78):Pc_CR11(69):Pc_CR12(68):Pc_CR13(35):Pc_LR1(76):Pc_LR2(75):Pc_MD1(77):Pc_MD2(71):Pc_MD3(71):Pi_RI1(81):Pi_RI2(93):Pi_RI3(88)	CR(14)LR(1)Md(3)Ri(3)													PTHR10492;|SSF52540;;IPR027417;P-loop containing nucleoside triphosphate hydrolase|PF05970;PIF1-like helicase;IPR010285;DNA helicase Pif1-like|PTHR10492:SF17;|G3DSA:3.40.50.300;;IPR027417;P-loop containing nucleoside triphosphate hydrolase	0	0	0	0	0	0	0	0	0	0	0		constant	MGGRTAHSTFKIPLKLNDTSTCSIYKQSHLKGLIQKASLVIWDEAPMAHRYAFEAVDRSLRDLMDNDDEPFGGKVFVLSGDFRQILSVVVRGTPTQTIDACIKSSTLWPKFQQLHLRENMRVMSAQNESTATELAEFSEFLLQVEEGGHEINPALGPDCIMIPTDMLFENPVEELSEDRDDEDIRPGAIPRGLTRMVDEMYADINNPEIANDEYFANRTILTTTNAVVQRINEAVTQRLEGVSQEYLSTDSVEEDEKVNFFEQEVLHTVNINGISPHKLTLKKGTPIMMMRNLNPDLGLCNGTRLGIVELKTHVIHATIMTGERQGQHVLIPRIVFISDGEAREFPFGLRRKQFPVQPAFAMTINKTQGQTVQNLGLYLSTPCFSHGQLYVALSRVTSRSKFKALIEYPQLEEEDGVYTDNIVYRQVFE*
g20839.t1	contig_60	24027	26964	-																orthogroup192	Pc_CR1(9):Pc_CR2(9):Pc_CR3(7):Pc_CR4(9):Pc_CR5(8):Pc_CR6(7):Pc_CR7(6):Pc_CR8(8):Pc_CR9(8):Pc_CR10(8):Pc_CR11(7):Pc_CR12(9):Pc_CR13(11):Pc_LR1(8):Pc_LR2(7):Pc_MD1(9):Pc_MD2(7):Pc_MD3(8):Pi_RI1(13):Pi_RI2(15):Pi_RI3(9)	CR(14)LR(1)Md(3)Ri(3)					species	P. idaei private unfixed(1);species private fixed(3)	missense_variant:371,SCRP370,SCRP376|missense_variant:371,SCRP370,SCRP376|missense_variant:371,SCRP370,SCRP376|missense_variant:371,SCRP370,SCRP376	P. idaei private unfixed(3);species private fixed(3)	frameshift_variant:371,SCRP370,SCRP376|frameshift_variant:371,SCRP370,SCRP376|inframe_insertion&splice_region_variant:371,SCRP370,SCRP376|inframe_insertion:371,SCRP370,SCRP376|disruptive_inframe_insertion:371,SCRP370,SCRP376|frameshift_variant&stop_gained:371,SCRP370,SCRP376				PTHR31569;|PF10551;MULE transposase domain;IPR018289;MULE transposase domain|PS50966;Zinc finger SWIM-type profile.;IPR007527;Zinc finger, SWIM-type	34.3	11.3	12.3	8	13.7	-1.6	-1.5	-2.1	-1.3	0.1	0.8	DEG	downregulated in planta (some)	MKNYTKGWTCTHGGQFKSNGQGLQGTFHVKSHDSTHNHPIDKNVFNTYAETRKITSPVTRSVVRTMRQGGAKRKTLLRYLKDISGKPIQPQYTSVKALTSHMRRMARLFPEVCIDATHGTNINRFSFMVTDKFGCGAFAQHALIDGETQQNMTNAISAFKRSNESWKVIKVLIIDKDFTELSTLEVEFPEASIILCHIHVIDYLKREITTTEKPFDYYLNALKELCRGQQAVVEYLETNWLSCKERWCTFHRGEMPHLDDNTNSRLEAGWGATKDVLSRHMPMDECIETLLILYQGAEDSYKVETTRVGHRVNHNFDKEMQMLARIATHHACNIVEEQYTACQKSNYNVIASGLSSAFQPPKSKETQQNYAVNLDTNACSCVFNQTQLLPCRHIIFLRQKQARLPAIPYDTIPPRWSLLEEPDDADLSCGFTIADVGTLKPRVISHNAKYKTAFAVCQRIAEVVAAKGTACESKVRGILLVVLVKKCFTAIQNVVIRKKSKNGTDVSQNDVVVVGTF*
g20839.t2	contig_60	24027	26964	-																orthogroup192	Pc_CR1(9):Pc_CR2(9):Pc_CR3(7):Pc_CR4(9):Pc_CR5(8):Pc_CR6(7):Pc_CR7(6):Pc_CR8(8):Pc_CR9(8):Pc_CR10(8):Pc_CR11(7):Pc_CR12(9):Pc_CR13(11):Pc_LR1(8):Pc_LR2(7):Pc_MD1(9):Pc_MD2(7):Pc_MD3(8):Pi_RI1(13):Pi_RI2(15):Pi_RI3(9)	CR(14)LR(1)Md(3)Ri(3)													PTHR31569;|PF10551;MULE transposase domain;IPR018289;MULE transposase domain|PS50966;Zinc finger SWIM-type profile.;IPR007527;Zinc finger, SWIM-type	34.3	11.3	12.3	8	13.7	-1.6	-1.5	-2.1	-1.3	0.1	0.8	DEG	downregulated in planta (some)	MKNYTKGWTCTHGGQFKSNGQGLRTFHVKSHDSTHNHPIDKNVFNTYAETRKITSPVTRSVVRTMRQGGAKRKTLLRYLKDISGKPIQPQYTSVKALTSHMRRMARLFPEVCIDATHGTNINRFSFMVTDKFGCGAFAQHALIDGETQQNMTNAISAFKRSNESWKVIKVLIIDKDFTELSTLEVEFPEASIILCHIHVIDYLKREITTTEKPFDYYLNALKELCRGQQAVVEYLETNWLSCKERWCTFHRGEMPHLDDNTNSRLEAGWGATKDVLSRHMPMDECIETLLILYQGAEDSYKVETTRVGHRVNHNFDKEMQMLARIATHHACNIVEEQYTACQKSNYNVIASGLSSAFQPPKSKETQQNYAVNLDTNACSCVFNQTQLLPCRHIIFLRQKQARLPAIPYDTIPPRWSLLEEPDDADLSCGFTIADVGTLKPRVISHNAKYKTAFAVCQRIAEVVAAKGTACESKVRGILLVVLVKKCFTAIQNVVIRKKSKNGTDVSQNDVVVVGTF*
g20840.t1	contig_60	27051	27365	-																orthogroup13510	Pc_CR1(1):Pc_CR2(1):Pc_CR3(1):Pc_CR4(1):Pc_CR5(1):Pc_CR6(1):Pc_CR7(1):Pc_CR8(1):Pc_CR9(1):Pc_CR10(1):Pc_CR11(1):Pc_CR12(1):Pc_CR13(1):Pc_LR1(1):Pc_LR2(1):Pc_MD1(1):Pc_MD2(1):Pc_MD3(1):Pi_RI1(0):Pi_RI2(0):Pi_RI3(0)	CR(14)LR(1)Md(3)Ri(0)		Pc_gain or Pi_loss			species	species private fixed(1)	missense_variant:371,SCRP370,SCRP376	species private fixed(1)	frameshift_variant:371,SCRP370,SCRP376					492.3	51.3	56.7	33	81.3	-3.3	-3.1	-3.9	-2.6	0.1	1.3	DEG	downregulated in planta (all)	MTRRSLRPTAGRPGDCAHRPVKKTKCNAVVADDTPSPAAENPADIAEGEVRDTCGPFRGVFDSWDDGFGVQQIPTLYIPSL*
g20841.t1	contig_60	30403	30852	-																orthogroup12714	Pc_CR1(1):Pc_CR2(1):Pc_CR3(1):Pc_CR4(1):Pc_CR5(1):Pc_CR6(1):Pc_CR7(1):Pc_CR8(1):Pc_CR9(1):Pc_CR10(1):Pc_CR11(1):Pc_CR12(1):Pc_CR13(1):Pc_LR1(1):Pc_LR2(1):Pc_MD1(1):Pc_MD2(1):Pc_MD3(1):Pi_RI1(0):Pi_RI2(1):Pi_RI3(0)	CR(14)LR(1)Md(3)Ri(1)														0.7	0	0.3	0	0	0	0	0	0	0	0		constant	MWRTVAIRSRNQAILVIPEGSGGCVSQGGGFAEMGVPKELQGNVVSGCALCSECLVANLPSCGQAVAADETVAKDGLGNEPATNESACYWRGIQCAACCSMSYKASGGSYATDGESSACGLLCELHKRERVRGADGCGRWLGTQRVFIR*
g20842.t1	contig_60	33903	35316	-																orthogroup1993	Pc_CR1(2):Pc_CR2(2):Pc_CR3(2):Pc_CR4(1):Pc_CR5(1):Pc_CR6(2):Pc_CR7(2):Pc_CR8(2):Pc_CR9(2):Pc_CR10(2):Pc_CR11(2):Pc_CR12(2):Pc_CR13(2):Pc_LR1(2):Pc_LR2(1):Pc_MD1(2):Pc_MD2(2):Pc_MD3(2):Pi_RI1(2):Pi_RI2(1):Pi_RI3(2)	CR(14)LR(1)Md(3)Ri(3)					species	species private fixed(3)	missense_variant:371,SCRP370,SCRP376|missense_variant:371,SCRP370,SCRP376|missense_variant:371,SCRP370,SCRP376						PTHR19241;|PTHR19241:SF222;	1.3	0	0.3	0	1.7	-0.4	-0.4	-0.4	0.3	0	0.7		constant	MELDYFVTLPSGEERQLLQKVIAHDEPGRMVALVVTVMDAIARVRAPDSGCRPPASSHVNEKATSGSRNLMPSSYSPEALVSGQFGDIIAVTSGDNTTDVTVAQYIEETYAFRPNRKYNFMVDLVVIWAWCSYLFTSHSSM*
g20843.t1	contig_60	35589	36322	-																orthogroup1993	Pc_CR1(2):Pc_CR2(2):Pc_CR3(2):Pc_CR4(1):Pc_CR5(1):Pc_CR6(2):Pc_CR7(2):Pc_CR8(2):Pc_CR9(2):Pc_CR10(2):Pc_CR11(2):Pc_CR12(2):Pc_CR13(2):Pc_LR1(2):Pc_LR2(1):Pc_MD1(2):Pc_MD2(2):Pc_MD3(2):Pi_RI1(2):Pi_RI2(1):Pi_RI3(2)	CR(14)LR(1)Md(3)Ri(3)					species	species private fixed(1)	missense_variant:371,SCRP370,SCRP376						PTHR19241;|TMhelix;Region of a membrane-bound protein predicted to be embedded in the membrane.|PTHR19241:SF222;|PF01061;ABC-2 type transporter;IPR013525;ABC-2 type transporter	0.7	0	0.3	0	0.3	0	0	0	0	0	0		constant	MALGGSADTRRTKILTISKGFSEHQFESPEVFKKAKSVANLARSKKKSEFGLAFVASTMLLLNRKIERSSFAMGKSIEALIIGLVMGMIYFDASSTYYLRLIFFSTALFQRQARQQITISFQLRKVFYKQRPRSFFRTTSYAIAESVVHIPANMTVSFVLGTFFYFMSGLTRTFEKYIVFCLELLAFQHAISTYMTILECSILQYYSRTSAVSDLCDLLPLVPG*
g20844.t1	contig_60	36510	36794	-																orthogroup132	Pc_CR1(11):Pc_CR2(13):Pc_CR3(14):Pc_CR4(15):Pc_CR5(11):Pc_CR6(11):Pc_CR7(12):Pc_CR8(13):Pc_CR9(10):Pc_CR10(12):Pc_CR11(14):Pc_CR12(11):Pc_CR13(11):Pc_LR1(13):Pc_LR2(13):Pc_MD1(11):Pc_MD2(12):Pc_MD3(12):Pi_RI1(14):Pi_RI2(9):Pi_RI3(10)	CR(14)LR(1)Md(3)Ri(3)					species	species private fixed(2)	missense_variant:371,SCRP370,SCRP376|missense_variant:371,SCRP370,SCRP376						G3DSA:3.40.50.300;;IPR027417;P-loop containing nucleoside triphosphate hydrolase|SSF52540;;IPR027417;P-loop containing nucleoside triphosphate hydrolase	1.7	0	0.3	0	0	-0.7	-0.7	-0.7	-0.7	0	0		constant	MVEDTKHALHPMSDIGRLGSMTVILASSGAGKSTFLQALTGKLQDNSKTEIGAEILYLGWKGEDVDLIKLTQLVDQTDSRIPTDQPQEMRDIAA*
g20845.t1	contig_60	39865	43935	+																orthogroup132	Pc_CR1(11):Pc_CR2(13):Pc_CR3(14):Pc_CR4(15):Pc_CR5(11):Pc_CR6(11):Pc_CR7(12):Pc_CR8(13):Pc_CR9(10):Pc_CR10(12):Pc_CR11(14):Pc_CR12(11):Pc_CR13(11):Pc_LR1(13):Pc_LR2(13):Pc_MD1(11):Pc_MD2(12):Pc_MD3(12):Pi_RI1(14):Pi_RI2(9):Pi_RI3(10)	CR(14)LR(1)Md(3)Ri(3)					species	species private fixed(5)	missense_variant:371,SCRP370,SCRP376|missense_variant:371,SCRP370,SCRP376|missense_variant:371,SCRP370,SCRP376|missense_variant:371,SCRP370,SCRP376|missense_variant:371,SCRP370,SCRP376						SM00382;;IPR003593;AAA+ ATPase domain|PS00211;ABC transporters family signature.;IPR017871;ABC transporter, conserved site|PTHR19241;|SSF52540;;IPR027417;P-loop containing nucleoside triphosphate hydrolase|PF01061;ABC-2 type transporter;IPR013525;ABC-2 type transporter|PF00005;ABC transporter;IPR003439;ABC transporter-like|TMhelix;Region of a membrane-bound protein predicted to be embedded in the membrane.|PTHR19241:SF222;|PS50893;ATP-binding cassette, ABC transporter-type domain profile.;IPR003439;ABC transporter-like|G3DSA:3.40.50.300;;IPR027417;P-loop containing nucleoside triphosphate hydrolase	40.3	202	38.7	156.7	45	2.3	-0.1	2	0.2	-2.4	-1.8	DEG		MATEDKKNEATASLLQPEANDNGEEVPQVYRSLNFRSLQDPYSHNHDTMASRYSTLRADDLETMLNGGLERFYKKYDHLSRKINLQLPTPEVRFENLSFSVQVPAEVGAHGTVGTHLASIFTPWEKIPMTTKHALHPMSGIIKPGSMTLILANPGAGKSTFLKALAGKLQDNKQTEIGGEILYSGLKGEEIDLIKLVGLVDQTDNHIPTLTVRETFKFADMCVNGRPEDQPEEMRDIAALRTELFLQILGLENCADTVVGDALLRGVSGGERKRVTVGEVLVGGQSLFLCDEISTGLDSAATFDIIKALRTWCKTLGGSVIVALLQPTPEVVEQFDDILMVNEGHMVYHGPRTEILDYFQGLGFTCPPRVDPADFLIEVTSGRGHGYSNGKVERKDLAVSSEDFNNLFCQSSIYKKTHEAISKGFNEHQFESPEDFKKAKSVANLARSKEKSEFGLAFVPSTMLLLNRQKLIWLRDPPLLWGKLFEALIVGLVLGMIYFNVSSTYYLRMIFFSIALFQRQAWQQITISFQLRKIPVNLVVSFILGTFFYFMSGLTRTFEKYIVFFIVLVCFQHAISAYMTMLSSLSPSITVGQALAAISVSFFLLFSGNIILADLIPDYWIWMYWFSPVSWALRSNMLSEFSSDRYTPVESATLLDSFSISQGTEFIWFGIVVLLAYYFLFTTLNGMALHYIRYEKYKGVSVKPLTDKASDEDNVYVEVDTPGAGATKSGNGGGLPFTPSNLCIKDLEYFVTLPSGEEKQLLRGITAHFEPGRMVALMGATGAGKTTLMDVIAGLHCSYGSYGAVYDPPAQYLDLRAVRRYSLSALVGVQFGEVQDIISVTEGGVTTDMTVAQYIEDTYDFRPNRKYNFMAGLMVIWVVLQLAIYLTFKYVSHLKR*
g20846.t1	contig_60	47852	48211	+	Yes	Yes	Yes	Yes		Yes							Yes			orthogroup10358	Pc_CR1(1):Pc_CR2(1):Pc_CR3(1):Pc_CR4(1):Pc_CR5(1):Pc_CR6(1):Pc_CR7(1):Pc_CR8(1):Pc_CR9(1):Pc_CR10(1):Pc_CR11(1):Pc_CR12(1):Pc_CR13(1):Pc_LR1(1):Pc_LR2(1):Pc_MD1(1):Pc_MD2(1):Pc_MD3(1):Pi_RI1(1):Pi_RI2(1):Pi_RI3(1)	CR(14)LR(1)Md(3)Ri(3)					species	species private fixed(3)	missense_variant:17-21,371,SCRP370,SCRP376|missense_variant:371,SCRP370,SCRP376|missense_variant:371,SCRP370,SCRP376						G3DSA:1.10.443.10;;IPR013762;Integrase-like, catalytic domain	0	0	0	0	0	0	0	0	0	0	0		constant	MYPLLAVALALLRQAAPSADVIDNLPEQSSHAAIELSPDVPLLEMLNHQTTPRGLDAPKASGLDSPSTIYAHVNRVLERTARPAGVVAALTYHSFRLGGAQHVNASGRLTARWLFDRGA*
g20847.t1	contig_60	53775	56483	+	Yes	Yes		Yes		Yes								CAZY:GH81		orthogroup87	Pc_CR1(17):Pc_CR2(17):Pc_CR3(17):Pc_CR4(17):Pc_CR5(15):Pc_CR6(17):Pc_CR7(16):Pc_CR8(16):Pc_CR9(17):Pc_CR10(16):Pc_CR11(16):Pc_CR12(17):Pc_CR13(16):Pc_LR1(18):Pc_LR2(17):Pc_MD1(16):Pc_MD2(17):Pc_MD3(17):Pi_RI1(14):Pi_RI2(15):Pi_RI3(14)	CR(14)LR(1)Md(3)Ri(3)					species,pathotype	species private fixed(13);leather rot variant(1);apple private unfixed(1)	missense_variant:371,SCRP370,SCRP376|missense_variant:371,SCRP370,SCRP376|missense_variant:371,SCRP370,SCRP376|missense_variant:371,SCRP370,SCRP376|missense_variant:17-21|missense_variant:371,SCRP370,SCRP376|missense_variant:371,SCRP370,SCRP376|missense_variant:371,SCRP370,SCRP376|missense_variant:371,SCRP370,SCRP376|missense_variant:371,SCRP370,SCRP376|missense_variant:371,SCRP370,SCRP376|missense_variant:R36_14|missense_variant:371,SCRP370,SCRP376|missense_variant:371,SCRP370,SCRP376|missense_variant:371,SCRP370,SCRP376	P. idaei private unfixed(1)	disruptive_inframe_insertion:371,SCRP370,SCRP376				PF03639;Glycosyl hydrolase family 81;IPR005200;Endo-1,3(4)-beta-glucanase|PTHR31983;|PTHR31983:SF8;	0	0.3	0	0	0	0	0	0	0	0	0		constant	MKLAQWVRITAAIAITTTSAVAFDLSLLDDDTNYRKGSIHAQQQIEEERVASIGGSLAQLSSGSVASTSTSTADSASFSSPGSDDGFSSSNSLPSHSAASSSSSGSDASLSSSGSDASSSKSGSDATSLSSSGSDASASTPGSEDSASAATTGSSSTDTLSASGSDAVFSASSSGDSPATSSPGSAATPPSGSGGFLAPFSTEEPSKTLFPRSALGEMAPIINVAEGLLGKPLPTNKWWGNLIHTTAEEMNTKANPGWSNPYAVKLPKEAPYGIQACYSYNYRQLSALTDGVAEFYLHDFVNDLTLSATEFAGEAKPTYEVYSFSDFGIKVRACLENKEQCLDSALVHGMAFITATYDRLTARIESEYTMEIVDKSVPGKYIIELGGNQTWVVYTGKNGTFALDESGKALVSSGLFSGTVRVAILPSSKATDVYDKYRTCHVRGGNVSVESRTEYSLNWETVGKSCQTHGMLHFALPHHLPALKGAITTKNPRAIVLNSATRGKMVAQVSTTGKWVLSEPEDDLEVDFYPTTKPSVSVVAKVGLLKTLQADIADDWSLNKTSWYFNGKQYQKYASLCLMAADSTVVGKNKKLLNTCLTKLENLLVPFLDNTLDPPLNYETSYGGLVSSQSFAVKDVNADFGNSVYNDHHYHYGYWVTASAMLKSLHPKWKRMKELDRMIWMMLRDVANPSTDDAFFPRFRHFSFYLGHSYSHGVTPMLDGKDEESTSEDVNFYYGMKLWGQVSNNKAVEDLGSLMLRLNARAIRTYFLMTSDNTIHPKEFVPNHVTGIFFDNKAAYATWFSAEKYAIHGIQMIPVSPINAMVRTTKFIQQEWDDILSKEPIVTESNTSNAWLSLLLVNEAAVDQEDALTKLQEATMDDGLTRSWALYNAASRPHNTKQAAIA*
g20848.t1	contig_60	56614	57663	+																orthogroup721	Pc_CR1(3):Pc_CR2(3):Pc_CR3(3):Pc_CR4(3):Pc_CR5(3):Pc_CR6(3):Pc_CR7(3):Pc_CR8(3):Pc_CR9(3):Pc_CR10(3):Pc_CR11(3):Pc_CR12(3):Pc_CR13(3):Pc_LR1(2):Pc_LR2(3):Pc_MD1(3):Pc_MD2(3):Pc_MD3(3):Pi_RI1(5):Pi_RI2(5):Pi_RI3(7)	CR(14)LR(1)Md(3)Ri(3)		Pc_loss or Pi_gain			species	species private fixed(1)	missense_variant:371,SCRP370,SCRP376						PTHR24078;|G3DSA:1.10.287.110;;IPR001623;DnaJ domain|PF00226;DnaJ domain;IPR001623;DnaJ domain|SSF46565;;IPR001623;DnaJ domain|PR00625;DnaJ domain signature;IPR001623;DnaJ domain|PS00845;CAP-Gly domain signature.;IPR000938;CAP Gly-rich domain|SM00271;;IPR001623;DnaJ domain|G3DSA:2.30.30.190;;IPR000938;CAP Gly-rich domain|PS50076;dnaJ domain profile.;IPR001623;DnaJ domain|SM01052;;IPR000938;CAP Gly-rich domain|PF01302;CAP-Gly domain;IPR000938;CAP Gly-rich domain|SSF74924;;IPR000938;CAP Gly-rich domain|PS50245;CAP-Gly domain profile.;IPR000938;CAP Gly-rich domain	8.7	0	12.7	0	4.7	-3.1	0.5	-3.1	-0.9	3.7	2.2	DEG		MTISIQEAYNTLGLEREATQDEVKKAYRKLALQFHPDKNPDPAATAKFQQLSAAYKRVDDHLQRGGSDSFQDFFGDFDEFEEEDLDFDDDLGMPSMEEMLFMFDMLFGPQPQATRRSGGRRKGKKGNGGVCVNVRRKGGKYPSYIDQEFMDMFAHGMMFDGPDSDLSDLEDEFMSMASFFASSGMNFDSRIPEKRKANVEMGKCGSSKQNEPDTKSNAAPKSQHVEPEKAPKPAPTIGSKVCIHGKHAGIVKFAGHVHYAKGEFVGVALSSPVGKNDGSVKGVRYFECSPSHGLMVRPNDVTLAA*
g20849.t1	contig_60	58608	59555	+																orthogroup721	Pc_CR1(3):Pc_CR2(3):Pc_CR3(3):Pc_CR4(3):Pc_CR5(3):Pc_CR6(3):Pc_CR7(3):Pc_CR8(3):Pc_CR9(3):Pc_CR10(3):Pc_CR11(3):Pc_CR12(3):Pc_CR13(3):Pc_LR1(2):Pc_LR2(3):Pc_MD1(3):Pc_MD2(3):Pc_MD3(3):Pi_RI1(5):Pi_RI2(5):Pi_RI3(7)	CR(14)LR(1)Md(3)Ri(3)		Pc_loss or Pi_gain			species,pathotype	species private fixed(10);crown rot private fixed(1)	missense_variant:371,SCRP370,SCRP376|missense_variant:371,SCRP370,SCRP376|missense_variant:371,SCRP370,SCRP376|missense_variant:371,SCRP370,SCRP376|missense_variant:371,SCRP370,SCRP376|missense_variant:371,SCRP370,SCRP376|missense_variant:371,SCRP370,SCRP376|missense_variant:371,SCRP370,SCRP376|missense_variant:17-21,371,62471,P295,R36_14,SCRP370,SCRP376|missense_variant:371,SCRP370,SCRP376|missense_variant:371,SCRP370,SCRP376						G3DSA:3.40.30.10;;IPR012336;Thioredoxin-like fold|PS50405;Soluble glutathione S-transferase C-terminal domain profile.;IPR010987;Glutathione S-transferase, C-terminal-like|SSF47616;;IPR010987;Glutathione S-transferase, C-terminal-like|G3DSA:1.20.1050.10;;IPR010987;Glutathione S-transferase, C-terminal-like|PTHR32419;;IPR016639;Glutathione S-transferase (GST)|PF13409;Glutathione S-transferase, N-terminal domain;IPR004045;Glutathione S-transferase, N-terminal|PTHR32419:SF22;|PF13410;Glutathione S-transferase, C-terminal domain|SSF52833;;IPR012336;Thioredoxin-like fold	0	0	0	0	0	0	0	0	0	0	0		constant	MAVSKPTPYDFKIQPNADAQFPAEKGRYHLYVTYSCPFACRALSARNLLGLEDVISVSIAHPMYQKTKPNDASDEHKGWVFVDPATSATMVGANGETYPTDDCVPDIVNHMTFVRDLYEMVDPAPRTFSVPVLWDKKKGTIVSEESTGILRTLDSGFRDLVPSNVHLYPEELRAEIDAVNDGICAEVSKNFYNKMFAQTPEAAAEIATKTNEELTKLDELLTKKRFLIGKSVTEADVRLFHTLIRLDSYQQTTDKHLTDYHNIEQYLRELYQIPELKSTVNWYHVNLGVVNKAPHVTAEGPFVDYDAAHDRAKLE*
g20850.t1	contig_60	60050	60625	+																orthogroup1343	Pc_CR1(2):Pc_CR2(2):Pc_CR3(2):Pc_CR4(2):Pc_CR5(2):Pc_CR6(2):Pc_CR7(2):Pc_CR8(2):Pc_CR9(3):Pc_CR10(2):Pc_CR11(3):Pc_CR12(2):Pc_CR13(4):Pc_LR1(2):Pc_LR2(2):Pc_MD1(2):Pc_MD2(2):Pc_MD3(3):Pi_RI1(1):Pi_RI2(1):Pi_RI3(1)	CR(14)LR(1)Md(3)Ri(3)		Pc_gain or Pi_loss												0	0	0	0	0	0	0	0	0	0	0		constant	MVIEDNYKYQLIPWIDLSSLEGCIIAYKNENRAPLPIDSITFNPERYSGMLIKFSTPYMTTGSFPTDKFIEMGKLIYHKLAKKSRHRKIMRVVSMMQSYWFENSKSSKRFRPKVTTVKLLRSGRINLDQVNDHDQAVTTRAFIVDQIMNNWSEVVHYDDDE*
g20851.t1	contig_60	60658	61092	-																orthogroup12715	Pc_CR1(1):Pc_CR2(1):Pc_CR3(1):Pc_CR4(1):Pc_CR5(1):Pc_CR6(1):Pc_CR7(1):Pc_CR8(1):Pc_CR9(1):Pc_CR10(1):Pc_CR11(2):Pc_CR12(1):Pc_CR13(1):Pc_LR1(1):Pc_LR2(1):Pc_MD1(1):Pc_MD2(1):Pc_MD3(1):Pi_RI1(0):Pi_RI2(0):Pi_RI3(0)	CR(14)LR(1)Md(3)Ri(0)		Pc_gain or Pi_loss												0	0	0	0	0	0	0	0	0	0	0		constant	MVELIPVNKYCNLSPPLRVVEDLTLRFNDPVYPIAFAPDRLRPVSFNYNSTEGRIAFDAPHGLSSGDVIVMDGLATQNNAGNSDILCRINDPRGIIIDEIDTYIIAININFSRLKTPESTSLPWIIVTSRTFRFPLEIGFLGND*
g20852.t1	contig_60	61563	62171	+																orthogroup356	Pc_CR1(5):Pc_CR2(5):Pc_CR3(5):Pc_CR4(6):Pc_CR5(6):Pc_CR6(5):Pc_CR7(6):Pc_CR8(6):Pc_CR9(6):Pc_CR10(6):Pc_CR11(6):Pc_CR12(6):Pc_CR13(4):Pc_LR1(5):Pc_LR2(7):Pc_MD1(5):Pc_MD2(5):Pc_MD3(6):Pi_RI1(7):Pi_RI2(6):Pi_RI3(6)	CR(14)LR(1)Md(3)Ri(3)													SSF53098;;IPR012337;Ribonuclease H-like domain	0	0	0	0	0	0	0	0	0	0	0		constant	MVKRYTELMPFLLKIDHGSVADYGLESYLLSRRESERVTTLCGDLEKLNGVTQTLQKSTLTLSGVRRLFGRVFAEYPQLDARLGTAATIISNQPLESGIVKLQRHEALNTAERSACAMFRLAADEQGHAETPEERSSFVRSAFKRRKSNCRQRYMDVGFVPPTSKECDRFFSAAKLVLADLRKSMEPERLEAVMSLSINREL*
g20853.t1	contig_60	64069	64479	+	Yes	Yes	Yes	Yes		Yes	Yes	Yes	RxLR				Yes			orthogroup10359	Pc_CR1(1):Pc_CR2(1):Pc_CR3(1):Pc_CR4(1):Pc_CR5(1):Pc_CR6(1):Pc_CR7(1):Pc_CR8(1):Pc_CR9(1):Pc_CR10(1):Pc_CR11(1):Pc_CR12(1):Pc_CR13(1):Pc_LR1(1):Pc_LR2(1):Pc_MD1(1):Pc_MD2(1):Pc_MD3(1):Pi_RI1(1):Pi_RI2(1):Pi_RI3(1)	CR(14)LR(1)Md(3)Ri(3)					species	species private fixed(1)	missense_variant:371,SCRP370,SCRP376							0	0	0	0	0	0	0	0	0	0	0		constant	MRVTSIIFFASASILASISGASTAPDAIQRHLSIKLLLDFVEGDEARRFLRRQKTNVEDEERGFLDQLAVKLDDVLTTLPKVQNKTKEQVFQLLQDSGLLWGKREVILHFVSLGPDDRKKVLGMIVKNAAMAKAMP*
g20854.t1	contig_60	65137	65292	+																																0	0	0	0	0	0	0	0	0	0	0		constant	MRRHRRPGAIYDLERGLDYYVAVASTLTAPRSIPSSLTLETRVDWAFDKFW*
g20855.t1	contig_60	67057	67893	-																orthogroup3183	Pc_CR1(2):Pc_CR2(1):Pc_CR3(1):Pc_CR4(1):Pc_CR5(1):Pc_CR6(1):Pc_CR7(1):Pc_CR8(1):Pc_CR9(1):Pc_CR10(1):Pc_CR11(1):Pc_CR12(1):Pc_CR13(4):Pc_LR1(1):Pc_LR2(1):Pc_MD1(1):Pc_MD2(1):Pc_MD3(1):Pi_RI1(1):Pi_RI2(1):Pi_RI3(1)	CR(14)LR(1)Md(3)Ri(3)													G3DSA:2.60.120.200;;IPR013320;Concanavalin A-like lectin/glucanase domain|PF13385;Concanavalin A-like lectin/glucanases superfamily|SSF49899;;IPR013320;Concanavalin A-like lectin/glucanase domain	27	3.7	31	1.3	23	-2.9	0.2	-4.3	-0.2	3.1	4.1	DEG		MLFHGLGTDDKDELLRASYACVEYPPPTDWGQFRRMYFALRTMHEESFSFDLWFALLPTTQNEFETTRYTGGVIFGLQSEERDSRNWPQYHQQFVMVDSKSNLYCSVLDVKRPVAKDLKCDHWYHLVLTYDLEHQKQDVYLDGDNVWSTTGALHREWQHLLHEQVGTGYITAGGGDYPHGDFVGWYGFHGLLDEFRFYSGVLPLEEVQHLAQGGDLSPKRLSGTLKYPGLRGPQSRINVELVACTRPAEGRPVEIVAVDRKASFPPQKRCRPPRALFA*
g20856.t1	contig_60	68638	72822	-																orthogroup132	Pc_CR1(11):Pc_CR2(13):Pc_CR3(14):Pc_CR4(15):Pc_CR5(11):Pc_CR6(11):Pc_CR7(12):Pc_CR8(13):Pc_CR9(10):Pc_CR10(12):Pc_CR11(14):Pc_CR12(11):Pc_CR13(11):Pc_LR1(13):Pc_LR2(13):Pc_MD1(11):Pc_MD2(12):Pc_MD3(12):Pi_RI1(14):Pi_RI2(9):Pi_RI3(10)	CR(14)LR(1)Md(3)Ri(3)					species,pathotype	species private fixed(4);crown rot private fixed(1)	missense_variant:371,SCRP370,SCRP376|missense_variant:17-21,371,62471,P295,R36_14,SCRP370,SCRP376|missense_variant:371,SCRP370,SCRP376|missense_variant:371,SCRP370,SCRP376|missense_variant:371,SCRP370,SCRP376					Arabidopsis thaliana|Q7PC88|ABC transporter G family member 31	SM00382;;IPR003593;AAA+ ATPase domain|PS00211;ABC transporters family signature.;IPR017871;ABC transporter, conserved site|PTHR19241;|SSF52540;;IPR027417;P-loop containing nucleoside triphosphate hydrolase|PF01061;ABC-2 type transporter;IPR013525;ABC-2 type transporter|PF00005;ABC transporter;IPR003439;ABC transporter-like|TMhelix;Region of a membrane-bound protein predicted to be embedded in the membrane.|PTHR19241:SF222;|PS50893;ATP-binding cassette, ABC transporter-type domain profile.;IPR003439;ABC transporter-like|G3DSA:3.40.50.300;;IPR027417;P-loop containing nucleoside triphosphate hydrolase	720	73	110.7	98.3	116	-3.3	-2.7	-2.9	-2.6	0.6	0.2	DEG	downregulated in planta (all)	MTLVKPQTPRRHPTQPSLPNLPSAAQAEAKDHHSALQWQQMSKEEDKLKLLQPEAGKNGDAVPDVYRSLNFRSLQDPYSHNNDTMASRYSTLRADNLETMLNGGLERFYKKYDHLSRKVNIQLPTPEVRFENLSFTVQVPASAEDHGTVGSHLRGIFTPWKRPAMATKHALRPMSGIIKPGTLTLILANPGAGKSTFLKALAGKLQNSSKTKVGGQILYSGLRGDEIDLIKLAGLVDQTDNHIATLTVRETFKFADMCVNGRPEDQPEEMRDIAALRTELFLQILGMEECADTVVGDALLRGVSGGERKRVTIGEVLVGGQSLFLCDEISTGLDSAATFDIIKSLRTWCKTLGGSAVIALLQPTPEVVEMFDDILMVNEGHMVYHGPRTEILDYFEGHGFTCPPRVDPADFLIEVTSGRGHRYANGSIPVKDLAVASEDFNNLFCQSSIYRKTHEAISKGFNEHQFENAEDFKKAKSVANLARSKEKSEFGLAFMPSTMLLLNRQKLVWIRDPPLLWGKLIEALIIGLVMGMIYYNVSSTYYLRMIFFSIALFQRQAWQQITISFQLRKVFYKQRPRNFFRTSSYAIAESVVQIPVNMAVSFVLGTFFYFMSGLTRTFEKYIVFYLVLLAFQHAISAYMTLLSSLAPSITIGQALAAISVSFFLLFSGNIILADLIPDYWIWMYWFSPISWALRSNMLSEFSSDRYTDAQSKAQLESFSITQGTGYIWFGVAVLVVYYFAFTSFNALALHYIRYEKFKGVSAKATQEEEAHNVYVEVSTPTTEFQGIGATKVKGGGLPFTPTNLCIKDLDYYVTLPSGEERQLLRKITAHFEPGRMVALMGATGAGKTTLMDVIAGLKMLEYFASIPGTEEIRPQYNPATYMLEVIGAGIGRDVKDYSIEYKNSEQCAKNRERTLELCESSDEFVRHSTLNYRPIATGFWNQLKELTKKQRLTYWRNPQYNFMRVFLFPIFAVIFGTTFYQLSADSVKRINSHIGLIYNSMDFIGVTNLMTVIEVTCAERAVFYRERMSNYYSPLPYSLSLWFAEIPYLIVVIILFVTIEYWLVGWSDNGGDFLFFLLVFYLYTSACTYMGQWMSALMPNEKVANVAVGALSCLLNLFSGYLLPRTAMKAGYKWFTYLMPSSYSLAALVGVQFGENQEIITVTSGNTSTQMTVAQYIENIYDFRPERKYNFMVGLIVIWLVVQVAIFLTFKYVSHLKR*
g20857.t1	contig_60	73090	73233	+																							species,pathotype	crown rot private fixed(1);apple private unfixed(1)	missense_variant:17-21,371,62471,P295,R36_14,SCRP370,SCRP376|missense_variant:17-21,R36_14							3.3	0	0	0	0	-1.7	-1.7	-1.7	-1.7	0	0		constant	MTTISAGSVVHVVALTNLRANDKVQVITELNAYKGGCAADGSSSKRA*
g20858.t1	contig_60	73670	74722	+																orthogroup3183	Pc_CR1(2):Pc_CR2(1):Pc_CR3(1):Pc_CR4(1):Pc_CR5(1):Pc_CR6(1):Pc_CR7(1):Pc_CR8(1):Pc_CR9(1):Pc_CR10(1):Pc_CR11(1):Pc_CR12(1):Pc_CR13(4):Pc_LR1(1):Pc_LR2(1):Pc_MD1(1):Pc_MD2(1):Pc_MD3(1):Pi_RI1(1):Pi_RI2(1):Pi_RI3(1)	CR(14)LR(1)Md(3)Ri(3)													G3DSA:1.20.1280.50;|SSF81383;;IPR001810;F-box domain|G3DSA:2.60.120.200;;IPR013320;Concanavalin A-like lectin/glucanase domain|PF13385;Concanavalin A-like lectin/glucanases superfamily|SSF49899;;IPR013320;Concanavalin A-like lectin/glucanase domain|PS50181;F-box domain profile.;IPR001810;F-box domain	92.7	1.3	98.3	12.3	77	-6.1	0.1	-2.9	-0.3	6.2	2.6	DEG		MQLEELPVDLVEAICGYLAGFDAFQLSHTNSWWFALLSDGLVWHERMVHGPVPGSQQHLLHTWKRRYMQARSMLFHGLGTDDKDELLRASYACVEYPPPTDWGQFRRMYFALRTMHEESFSFDLWFALLPTTQNEFETTRYTGGVIFGLQSEERDSRNWPQYHQQFVMVDSKSNLYCSVLDVKRPVAKDLKCDHWYHLVLTYDLEHQKQDVYLDGDNVWSTTGALHREWQHLLHEQVGTGYITAGGGDYPHGDFVGWYGFHGLLDEFRFYSGVLPLEEVQHLAQGGDLSPKRLSGTLKYPGLKGPQSRINVELVACTRPAEGRPVEIVAVDRKASFPPQKRCRPPRALFA*
g20859.t1	contig_60	74812	74919	-																																454.3	57.3	85.3	0	66	-3	-2.4	-8.8	-2.8	0.6	6	DEG	downregulated in planta (all)	MGFPRSRALFTLGKGGSIADRGSDADLISGCVSVI*
g20860.t1	contig_60	76491	76643	-														CAZY:CBM43		orthogroup3524	Pc_CR1(1):Pc_CR2(1):Pc_CR3(1):Pc_CR4(1):Pc_CR5(1):Pc_CR6(1):Pc_CR7(1):Pc_CR8(1):Pc_CR9(1):Pc_CR10(1):Pc_CR11(1):Pc_CR12(1):Pc_CR13(4):Pc_LR1(1):Pc_LR2(1):Pc_MD1(1):Pc_MD2(1):Pc_MD3(1):Pi_RI1(1):Pi_RI2(1):Pi_RI3(1)	CR(14)LR(1)Md(3)Ri(3)														3.3	0	3.7	23.3	5.7	-1.7	0.1	2.8	0.8	1.9	-2	DEG		MRRHRRPGAIYDLERGLDYVCGGEHVDCSEIDTKFLTLETRVDWAFDKFW*
g20861.t1	contig_60	78267	80036	+																orthogroup658	Pc_CR1(4):Pc_CR2(4):Pc_CR3(4):Pc_CR4(4):Pc_CR5(4):Pc_CR6(4):Pc_CR7(3):Pc_CR8(4):Pc_CR9(4):Pc_CR10(4):Pc_CR11(3):Pc_CR12(3):Pc_CR13(5):Pc_LR1(4):Pc_LR2(3):Pc_MD1(5):Pc_MD2(3):Pc_MD3(3):Pi_RI1(3):Pi_RI2(3):Pi_RI3(3)	CR(14)LR(1)Md(3)Ri(3)					population,species,pathotype	species private fixed(4);apple private unfixed(2);crown rot private unfixed(1);apple private fixed(1)	missense_variant:371,SCRP370,SCRP376|missense_variant:62471,P295|missense_variant:371,SCRP370,SCRP376|missense_variant:4040,416|missense_variant:371,SCRP370,SCRP376|missense_variant:62471,P295|missense_variant:371,SCRP370,SCRP376|missense_variant:62471,P295,R36_14	species private fixed(1)	frameshift_variant&splice_region_variant:371,SCRP370,SCRP376				PF00781;Diacylglycerol kinase catalytic domain;IPR001206;Diacylglycerol kinase, catalytic domain|PTHR12358:SF31;|PS50146;DAG-kinase catalytic (DAGKc) domain profile.;IPR001206;Diacylglycerol kinase, catalytic domain|PTHR12358;|SSF111331;;IPR016064;NAD kinase/diacylglycerol kinase-like domain	13.7	0.3	2	1.7	1.3	-3.8	-2.8	-3	-3.4	1	-0.3	DEG	downregulated in planta (all)	MSLAQLFEHLHLESCQPPDERFAWLHRRSQHTQHPLVQFDFSKTHCTLRMVPKRKSRKELAPERRCKSLNHERTLSTVTTGSMSEECEKPLDPVFMKLKWEEVLGAHLQTACGQPLCRRSVVPRRVYMLALYACPPEGLLLDEKKHHHKDDLPTKRSPREWTFRFYGDEIERVTQLHHALNRWANPRSTISEDINDLALWKPDETISGSLRKFRVLVDSKEGSGLSKYEQFVAPMFRVANIETTVDVVEGIERVREIAKQLPLDQFECVAIAGGDAFAHEFVQGLMTRPDWRQAIRQPFGILPIDRGSTNGLSASVAHHSHECLDLENAAFALIKGRPQDLDITSVSNGNETRYSFLKIEWAPSASDQTAIPMHKTGILRDLRHSMSLRRQVTRTPPYSGRIWYLSQDADDQQPTRYFQEHNEDHEDRSGPAQDLFSTELGLDKWAELQGPFRSAWVTNTSHATPSAFVAPGAQLDDGYTYLTFINGTHPRSEVWRMLFSIESGRHLKRPAVQQIGTRALKLEPARSSDRLCVDGHLMAGPSLVAQVHRGLARIVALPRQRQRG*
g20862.t1	contig_60	80228	81755	-	Yes	Yes	Yes	Yes		Yes	Yes	Yes	RxLR							orthogroup528	Pc_CR1(4):Pc_CR2(4):Pc_CR3(4):Pc_CR4(3):Pc_CR5(4):Pc_CR6(4):Pc_CR7(4):Pc_CR8(4):Pc_CR9(4):Pc_CR10(4):Pc_CR11(4):Pc_CR12(4):Pc_CR13(5):Pc_LR1(4):Pc_LR2(4):Pc_MD1(4):Pc_MD2(4):Pc_MD3(4):Pi_RI1(5):Pi_RI2(6):Pi_RI3(5)	CR(14)LR(1)Md(3)Ri(3)			B2C6F3#PHI:4753#PsAvh163#67593#Phytophthora_sojae#effector_(plant_avirulence_determinant)		species,pathotype	species private fixed(6)	missense_variant:371,SCRP370,SCRP376|missense_variant:371,SCRP370,SCRP376|missense_variant:371,SCRP370,SCRP376|missense_variant:371,SCRP370,SCRP376|missense_variant:371,SCRP370,SCRP376|missense_variant:371,SCRP370,SCRP376	species private fixed(3);apple private fixed(1)	frameshift_variant:371,SCRP370,SCRP376|disruptive_inframe_deletion:371,SCRP370,SCRP376|frameshift_variant:371,SCRP370,SCRP376|frameshift_variant:17-21,62471,P295,R36_14				PF16810;RXLR phytopathogen effector protein, Avirulence activity;IPR031825;RXLR phytopathogen effector protein|Coil;|PS51257;Prokaryotic membrane lipoprotein lipid attachment site profile.	0.3	0	0	0	0	0	0	0	0	0	0		constant	MRLNSILLLFAAAFLACVDSASEDSATTTITHSVTAVSGTQSIVPTHRFLRTEDAAVEVGEERGGVIDALKAGTTKLLDSAKLNAYLREKKTGVEVLNSLKLGDDVADALKNSKLGSLNKYIAMLNEKTPDKTITRIDSAPQLAAHAAQLRSQQLNAWLDNGKSVDDVFKLLKLGDDGYQALASRKLTVLDDYIVKFNRENPGHETTLLKTLTKGFGGEGALVPILAAAKHDMRTVTKAKQLEKGLLRQWRHENLEPASVMKLLKLDDDVNGFLKSRNLWTFEKYIAEFNKKNPENQVTLLGALTSKYEEGDVARAIVSGLKNENTAVERVAARLQKEQLEGWLKRDKSVNDVFKLLKFKDDGSVEISRNLETLEAYILLYNRAKQVDETLVGALAKGFGGESQLAEMLMGARSFPYFNGKAKTLQNAQFKEWRDKGLNPTNVLSEIFVVAQAGPSIIQKSVVREFTTFIQTNKPAVMRFTVPRRS*
g20863.t1	contig_60	83592	85952	-																orthogroup1386	Pc_CR1(2):Pc_CR2(2):Pc_CR3(2):Pc_CR4(2):Pc_CR5(2):Pc_CR6(2):Pc_CR7(2):Pc_CR8(2):Pc_CR9(2):Pc_CR10(2):Pc_CR11(2):Pc_CR12(2):Pc_CR13(3):Pc_LR1(2):Pc_LR2(2):Pc_MD1(2):Pc_MD2(2):Pc_MD3(2):Pi_RI1(2):Pi_RI2(2):Pi_RI3(2)	CR(14)LR(1)Md(3)Ri(3)												Strongylocentrotus purpuratus|P18294|Creatine kinase, flagellar	PTHR11547;;IPR000749;ATP:guanido phosphotransferase|SSF55931;|SSF48034;;IPR022413;ATP:guanido phosphotransferase, N-terminal|PS51510;Phosphagen kinase C-terminal domain profile.;IPR022414;ATP:guanido phosphotransferase, catalytic domain|PF00217;ATP:guanido phosphotransferase, C-terminal catalytic domain;IPR022414;ATP:guanido phosphotransferase, catalytic domain|G3DSA:1.10.135.10;;IPR022413;ATP:guanido phosphotransferase, N-terminal|PS00112;Phosphagen kinase active site signature.;IPR022415;ATP:guanido phosphotransferase active site|PS51509;Phosphagen kinase N-terminal domain profile.;IPR022413;ATP:guanido phosphotransferase, N-terminal|G3DSA:3.30.590.10;;IPR014746;Glutamine synthetase/guanido kinase, catalytic domain|PF02807;ATP:guanido phosphotransferase, N-terminal domain;IPR022413;ATP:guanido phosphotransferase, N-terminal	170	4.7	147.7	9.3	77.3	-5.2	-0.2	-4.2	-1.1	5	3.1	DEG	downregulated in planta (some)	MAEDTATASPSVSPNKLAQKISTAQLTDAKITGFPQFTPAHRSLMAKHLSIEIYAQLKEAHTSTGYTLDRAIQTGVDNPHLGVGVTAGDEECYELFKPLFDPVIEGWHGYKPNDHHKCDMDPSHVTNGKLPDEFVISTRIRAGRNIRGMPLPPATSRAHRKDVMNLLQSALGDMSGDLAGKFYKLSEMSPEDEQQLITDHFLFQKPGGGTLLEAAGAARDWPSARGIFHNNDKTFLVWCNEEDHMRVISMQDGGDVGAVFERFCRAIKSVEESIKAKGKEFMYNEHLGFIGTCPSNLGTGLRASVMVKLPKLTEDVARFEKICSLLHLQPRGTAGEHSASVGGVYDVSNKQRIGHSEAELVQTMVNGITLLIAMEQKLVAGESIDALIPTESAAPVVIDAGPPLVASTTSTAVLPSQEDNYPVFTAKHRSLMAKHLTKELYDKLKDKHSSKGYTLDMAIQTGIDNPHLGVGVVAGDEECYEVFKELYDPVIEGWHGFKPDDKHHTDMDVSKLVNADKIDNAYVQSTRVRAGRNIHGLSLPPGTTRSERLEVENLIATGLSTLTDELKGKYYPLSNMTKEEEDQLQKDHFLFQKPGGGTLLTGAGAARDWPSGRGIFHNDQKTFLVWCNEEDHMRVISMQSDGNIVEVFARWVKAVTAVEESIKANGYGFMHNDHLGFLGTCPSNLGTGLRASMFVKLEKLGADPHALEAVCAPLGLQPRGSAGEHSAAVGGMWDISNKARIGKSEVELVQTMIDGVGKLIELEKELEGGKSYADVLASVGVTQAAH*
g20864.t1	contig_60	87028	87174	-																																1	0	0	0	0	0	0	0	0	0	0		constant	MQRWAYSRIHKPKLPLSPEILHEIRDKSSHWGDVKLVAVREVVYRSTN*
g20865.t1	contig_60	87229	87558	+																orthogroup12996	Pc_CR1(1):Pc_CR2(1):Pc_CR3(1):Pc_CR4(1):Pc_CR5(1):Pc_CR6(1):Pc_CR7(1):Pc_CR8(1):Pc_CR9(1):Pc_CR10(1):Pc_CR11(1):Pc_CR12(1):Pc_CR13(2):Pc_LR1(1):Pc_LR2(1):Pc_MD1(0):Pc_MD2(1):Pc_MD3(1):Pi_RI1(0):Pi_RI2(0):Pi_RI3(0)	CR(14)LR(1)Md(2)Ri(0)					species	species private fixed(1)	missense_variant:371,SCRP370,SCRP376|stop_lost&splice_region_variant:371,SCRP370,SCRP376							0	0	0	0	0	0	0	0	0	0	0		constant	MRPNLRHDTHVLTDTFLREIQIQIVLGTLIKNIGMFNKESPDKTISLIGTLSARYGDDAVANALVSVEMRASSTPQVTALAKQLRAEQLSAWLDSGKSVDDVFELLKLR*
g20866.t1	contig_60	87744	88043	+																orthogroup12989	Pc_CR1(1):Pc_CR2(1):Pc_CR3(1):Pc_CR4(0):Pc_CR5(1):Pc_CR6(0):Pc_CR7(1):Pc_CR8(1):Pc_CR9(1):Pc_CR10(1):Pc_CR11(1):Pc_CR12(1):Pc_CR13(1):Pc_LR1(1):Pc_LR2(1):Pc_MD1(1):Pc_MD2(0):Pc_MD3(1):Pi_RI1(1):Pi_RI2(1):Pi_RI3(1)	CR(12)LR(1)Md(2)Ri(3)														0.3	0	0	0	0	0	0	0	0	0	0		constant	MDLEKKLLRQWAHDNLEPVDVMKLLKLDDKAETVFTTVRHKIFEKYLAEFNKKNPTKRDTLLGVLTSKFGEAEVATVVVWMTLRGSSRQDWRCSSWRDG*
g20867.t1	contig_60	88987	91650	-	Yes	Yes	Yes	Yes	Yes											orthogroup358	Pc_CR1(6):Pc_CR2(5):Pc_CR3(5):Pc_CR4(5):Pc_CR5(5):Pc_CR6(5):Pc_CR7(5):Pc_CR8(6):Pc_CR9(5):Pc_CR10(5):Pc_CR11(5):Pc_CR12(5):Pc_CR13(6):Pc_LR1(5):Pc_LR2(6):Pc_MD1(5):Pc_MD2(5):Pc_MD3(5):Pi_RI1(9):Pi_RI2(8):Pi_RI3(8)	CR(14)LR(1)Md(3)Ri(3)		Pc_loss or Pi_gain			species,pathotype	species private fixed(5);crown rot private fixed(1)	missense_variant:371,SCRP370,SCRP376|missense_variant:371,SCRP370,SCRP376|missense_variant:17-21,371,62471,P295,R36_14,SCRP370,SCRP376|missense_variant:371,SCRP370,SCRP376|missense_variant:371,SCRP370,SCRP376|missense_variant:371,SCRP370,SCRP376						Coil;|PF00999;Sodium/hydrogen exchanger family;IPR006153;Cation/H+ exchanger|PTHR32507:SF11;|TMhelix;Region of a membrane-bound protein predicted to be embedded in the membrane.|PTHR32507;	382	1	7	0.7	3	-8.6	-5.8	-8.6	-7	2.8	1.6	DEG	downregulated in planta (all)	MLLLLILSSLLIHVAIAADDDATIPFNSWDNTVDTLQYALAFIVVLVAAHPLGLFFPKLFKLPLITGYLVIGIIAGPFVANLLPKELVDMLSTYVSALALSFISFQAGQEIYLPELRPQLKQIFILLSVLYVVAMIVLTSVHLLANNAFFYDDFSTNCQLGIALMFGSISVLGSPATVMAIKIELNSAGPFTNLMLGATMTAEFVVLVSFSISRIICSIYCADLNVSVGNLVFTLAIVASNLLLGALLGLVVILIFQIPGSAADEHLDLHDPQSITASNYTQYKDMEASTDPDRMPHPHNAYVEETDPRRSKRPEFWTTRVSLYVKGFLWLSLGYVFYISTTTISEATVASYGLSWEVKFEPLLVLMVASCLAGHYSLIRHDMHVILDTVAPYMFLPFFVMTGAALKLDKVVDAIPLMSLYVCLRFVSVFIACYFGGRFLLKLSPRQYNNLWLTMTPQAGVALGLANEVKALSTEPWAAEFAVTIVAAVVVNQIIGPVLCAIGLSRAGESMYDRVVEAQPADENGERSESDSSAHGGRSLLHTRSRLSSSNITQGNGDPRSLLPFYKVKSAVVIGEDEVAFEVALELSLYGAQVNVPLLDKEQADKWHTINDTILKRSAKGELIQYKNKVKDREQNDQMSTADVLIFTGDGLRTLEHVRTMKALLGEDHPRMIAVIPNCSHSKDLKELGVLIIQPAIALANIATRMALLDQKLAESLSQEISTTSDFATAAYFMNRESVHSSSELRLEGRRLALGRSVVNHHSVNYDRLAEALAAENLPMPPPPSRVSMFGTSAAGFDPFARRGDGMSAYEHFVVQDEPDVNEENVFNAQFVQRSPRLGVFPSPQGSNPSSFVRSRSSHNSGGGRPRLNSSTGSVHRGLCRTYSDGV*
g20868.t1	contig_60	92493	93833	-																orthogroup658	Pc_CR1(4):Pc_CR2(4):Pc_CR3(4):Pc_CR4(4):Pc_CR5(4):Pc_CR6(4):Pc_CR7(3):Pc_CR8(4):Pc_CR9(4):Pc_CR10(4):Pc_CR11(3):Pc_CR12(3):Pc_CR13(5):Pc_LR1(4):Pc_LR2(3):Pc_MD1(5):Pc_MD2(3):Pc_MD3(3):Pi_RI1(3):Pi_RI2(3):Pi_RI3(3)	CR(14)LR(1)Md(3)Ri(3)					species,pathotype	crown rot private fixed(1);species private fixed(1)	missense_variant:17-21,371,62471,P295,R36_14,SCRP370,SCRP376|missense_variant:371,SCRP370,SCRP376	P. idaei private unfixed(1)	disruptive_inframe_insertion:371,SCRP370,SCRP376				Coil;|SM00054;;IPR002048;EF-hand domain|SSF47473;;IPR011992;EF-hand domain pair|PS00018;EF-hand calcium-binding domain.;IPR018247;EF-Hand 1, calcium-binding site|PF13499;EF-hand domain pair;IPR002048;EF-hand domain|PF13202;EF hand;IPR002048;EF-hand domain|PTHR23056:SF4;|G3DSA:1.10.238.10;;IPR011992;EF-hand domain pair|PTHR23056;|PS50222;EF-hand calcium-binding domain profile.;IPR002048;EF-hand domain	34	0	1.7	0	0.3	-5.1	-4.4	-5.1	-5.1	0.7	0	DEG	downregulated in planta (all)	MGGMLSNQVPVPDERMQQMIKKLKLTAKDLGVLYGKFSRYDKEVSVPCVCYVLELTLLLLQLRSKSGTIDRIEFYASIDEKHSQFGDAIFALIDDDNSGVLDFSEYVEALGKFCLLNKEDMLKFCFNVFDDDKNGTIEGEELTNLLEILHEDEQTSNMKHALKSFDFNGDGKIDFTEFKQLNSQFPSLLYPAFRIQQNMKIFTLGEKWWERKIEELATEHNEKLTQQATAGNVEDMSDEAQRARKEEMERTAKQKRQEQAARMRMGCLYYTCCPCQRKLYIIEDEESSDSDSDSDEERARRKQKAAAKKSTKSGKKQNIVPVGPRKPLSQEERLERARKRRLRDMQDRPTRKD*
g20869.t1	contig_60	94014	95759	-																orthogroup658	Pc_CR1(4):Pc_CR2(4):Pc_CR3(4):Pc_CR4(4):Pc_CR5(4):Pc_CR6(4):Pc_CR7(3):Pc_CR8(4):Pc_CR9(4):Pc_CR10(4):Pc_CR11(3):Pc_CR12(3):Pc_CR13(5):Pc_LR1(4):Pc_LR2(3):Pc_MD1(5):Pc_MD2(3):Pc_MD3(3):Pi_RI1(3):Pi_RI2(3):Pi_RI3(3)	CR(14)LR(1)Md(3)Ri(3)					species	species private fixed(9)	missense_variant:371,SCRP370,SCRP376|missense_variant:371,SCRP370,SCRP376|missense_variant:371,SCRP370,SCRP376|missense_variant:371,SCRP370,SCRP376|missense_variant:371,SCRP370,SCRP376|missense_variant:371,SCRP370,SCRP376|missense_variant:371,SCRP370,SCRP376|missense_variant:371,SCRP370,SCRP376|missense_variant:371,SCRP370,SCRP376						PF00781;Diacylglycerol kinase catalytic domain;IPR001206;Diacylglycerol kinase, catalytic domain|PTHR12358:SF31;|PS50146;DAG-kinase catalytic (DAGKc) domain profile.;IPR001206;Diacylglycerol kinase, catalytic domain|SM00046;;IPR001206;Diacylglycerol kinase, catalytic domain|PTHR12358;|SSF111331;;IPR016064;NAD kinase/diacylglycerol kinase-like domain	41	16.3	32.7	30	29.3	-1.3	-0.3	-0.5	-0.5	1	0		constant	MSTLEAVAAPPAPSSAPPSTESKPDVSSISPESLTPLSSLLAELQLEQVVKTLWRATNHEPARFHLSPSHCVVEAAGNKQQTLKLSWGDVLGAHVLTADGELVQTPVDVQNDAKFLLGVFACVCKNHKPKTLKKRRVEEFFFRFKGEQMQQVLKLQKIINFVADPRNQEIVEKLESLDQLEIVERPQRKFLVLVNPVSGPGRAQQVYETKVAPMLRFANVETEVKIMDHANHAMEVVLEIPLGVYDCVVAVGGDGSLYEIVQGLMKRADWNDAIRQPIGIIPGGSGNGLAHSIAHQSEEKGKPVNAAFILAKGLPHDLDITSVRNGKETTYSFLSLEWASIADVDIGSEKLRMLGGLRFTVAFINQLVFQRPEYPGKIWYLDESEVGNPPHYFETHDPKSTDRPTMDLFDGEGQGPPADSQPEDGKEDEAKEEKADKSGIWKELDGHFRIVWVMNVSHAASDALIAPGAEFDDGYNYITFMDGAHSRKDLLAMMLAIETGDHMDKKGVQQVRTRAFKLVPERSTDLMCVDGEVVEGPYLEAQVHRGLARIMAVPRWQSKE*
g20870.t1	contig_60	97657	98019	+																orthogroup3	Pc_CR1(315):Pc_CR2(213):Pc_CR3(227):Pc_CR4(222):Pc_CR5(246):Pc_CR6(219):Pc_CR7(238):Pc_CR8(236):Pc_CR9(197):Pc_CR10(210):Pc_CR11(197):Pc_CR12(208):Pc_CR13(42):Pc_LR1(237):Pc_LR2(237):Pc_MD1(230):Pc_MD2(224):Pc_MD3(250):Pi_RI1(240):Pi_RI2(240):Pi_RI3(223)	CR(14)LR(1)Md(3)Ri(3)														0	0	0	0	0	0	0	0	0	0	0		constant	MRSLTKTPAQESASADTATSVPASAGTTTSLPAQASTSTTESTLSVDEYHALQYKKRVEDKAAAPETILEGSSVWNTDGSMPTDYVSDISDVPMEDGEVPSSAADSESAAVAHEPVTGSR*
g20871.t1	contig_60	98800	99222	+																orthogroup3	Pc_CR1(315):Pc_CR2(213):Pc_CR3(227):Pc_CR4(222):Pc_CR5(246):Pc_CR6(219):Pc_CR7(238):Pc_CR8(236):Pc_CR9(197):Pc_CR10(210):Pc_CR11(197):Pc_CR12(208):Pc_CR13(42):Pc_LR1(237):Pc_LR2(237):Pc_MD1(230):Pc_MD2(224):Pc_MD3(250):Pi_RI1(240):Pi_RI2(240):Pi_RI3(223)	CR(14)LR(1)Md(3)Ri(3)														0	0	0	0	0	0	0	0	0	0	0		constant	MYLGGEEILSNEYEDKPDLGSSSGVPSPQFARLSTESSRAHRTVAAAGAERYPSYGQPQVDRDSRALHDRVAALEQFQSVEFAQLQHELRYQRAQVAQAAQTAPNIQVKLGTQVMRLHDRVAALEKLAYAASSSSASHHG*
g20872.t1	contig_60	99580	101277	-																orthogroup1	Pc_CR1(1106):Pc_CR2(687):Pc_CR3(706):Pc_CR4(705):Pc_CR5(784):Pc_CR6(710):Pc_CR7(807):Pc_CR8(869):Pc_CR9(675):Pc_CR10(780):Pc_CR11(591):Pc_CR12(697):Pc_CR13(166):Pc_LR1(733):Pc_LR2(733):Pc_MD1(746):Pc_MD2(694):Pc_MD3(796):Pi_RI1(715):Pi_RI2(758):Pi_RI3(671)	CR(14)LR(1)Md(3)Ri(3)													G3DSA:3.30.420.10;;IPR012337;Ribonuclease H-like domain|PS50994;Integrase catalytic domain profile.;IPR001584;Integrase, catalytic core|PTHR24559:SF201;|SSF53098;;IPR012337;Ribonuclease H-like domain|PTHR24559;|SSF56672;|PF00665;Integrase core domain;IPR001584;Integrase, catalytic core	0	0	0	0	0	0	0	0	0	0	0		constant	MSDGSSAPVMRVGKIPVKSANKKTARTEGDDVYFHVVCDASDFAIGCALMQHDHEGRDRVVYYQSRQLKPAERNYPVHDKELFAMKYALAKFRLYLLGSGPFVVYTDHASLRTTVKSPHISQRMARWLSFFAQYDFRVEYKPGRLNVVADALSRRPDYAVKTADANWIGVERVSAPSLSLIDDVKAAYASDADAKQLLSYASAPSDEARRKLAPHLRARAHRYRVHEVLLLCSAVDDDVIRIGVPNDYDLRMQIMYEYHGAPTAGHPGREKTYMLLTRDFYLNHQYKWVRKYVRACKVCQRVKPAAFSQAPLQSLPTPSECWLSISMNFVVGLPPDIKWRTGVVGFVDRFSKMVHLAAVPAEVTAVQTARLFVDMVFKHHGMPLDIVSDRDPRFTARFWQEVFTLLRTQLLMATADHPQTDGQTKRLNRVLGDLLKSSHSCQQWSDCLSMPEFAINNSVHASTGHTPFYVNAMRHPRLPSMLGMVASSLSGGGSTVASEQPQKSADTDTVSAMTTRRQAASRSGNETTDRNHGMCRAQTPRQKTTRLCRAQTARRPGLLRRRTPC*
g20873.t1	contig_60	101910	102179	-																orthogroup5356	Pc_CR1(1):Pc_CR2(1):Pc_CR3(1):Pc_CR4(1):Pc_CR5(1):Pc_CR6(1):Pc_CR7(1):Pc_CR8(1):Pc_CR9(1):Pc_CR10(1):Pc_CR11(1):Pc_CR12(1):Pc_CR13(1):Pc_LR1(1):Pc_LR2(1):Pc_MD1(1):Pc_MD2(1):Pc_MD3(1):Pi_RI1(1):Pi_RI2(1):Pi_RI3(1)	CR(14)LR(1)Md(3)Ri(3)					species	species private fixed(1)	missense_variant:371,SCRP370,SCRP376							0	0	0	0	0	0	0	0	0	0	0		constant	MPQAAKSGATVWDEKDEEAAASFRTILNRYVRSKIRHQVKKRNKQWHVPRSRKRRDLAKCVITISGIAIYYAKTVKAVQFKNLFISPEV*
g20874.t1	contig_60	102628	102873	+																orthogroup14961	Pc_CR1(1):Pc_CR2(0):Pc_CR3(0):Pc_CR4(0):Pc_CR5(1):Pc_CR6(1):Pc_CR7(1):Pc_CR8(1):Pc_CR9(0):Pc_CR10(1):Pc_CR11(1):Pc_CR12(1):Pc_CR13(1):Pc_LR1(1):Pc_LR2(1):Pc_MD1(1):Pc_MD2(1):Pc_MD3(1):Pi_RI1(0):Pi_RI2(0):Pi_RI3(0)	CR(10)LR(1)Md(3)Ri(0)					species,pathotype	species private fixed(4);crown rot private fixed(1)	start_lost:371,SCRP370,SCRP376|missense_variant:371,SCRP370,SCRP376|missense_variant:371,SCRP370,SCRP376|stop_gained:371,SCRP370,SCRP376|missense_variant:17-21,371,62471,P295,R36_14,SCRP370,SCRP376|missense_variant:371,SCRP370,SCRP376|missense_variant:371,SCRP370,SCRP376							0	0	0	0	0	0	0	0	0	0	0		constant	MTSQVLTAIGYSTPLAASTLVTTATRWPFGSPLTKARQYYSSMSPRWSVSGGSSDALRPGIVDVSALDALAAMADGAGCVR*
g20875.t1	contig_60	103506	103616	-																							species			species private fixed(1)	frameshift_variant:371,SCRP370,SCRP376					0	0	0	0	0	0	0	0	0	0	0		constant	MAPVLASKPETATTCTPVTEIAQREGGEWIDSLGYS*
g20876.t1	contig_60	105000	105537	-																orthogroup13511	Pc_CR1(1):Pc_CR2(1):Pc_CR3(1):Pc_CR4(1):Pc_CR5(1):Pc_CR6(1):Pc_CR7(1):Pc_CR8(1):Pc_CR9(1):Pc_CR10(1):Pc_CR11(1):Pc_CR12(1):Pc_CR13(1):Pc_LR1(1):Pc_LR2(1):Pc_MD1(1):Pc_MD2(1):Pc_MD3(1):Pi_RI1(0):Pi_RI2(0):Pi_RI3(0)	CR(14)LR(1)Md(3)Ri(0)		Pc_gain or Pi_loss						leather rot variant(1)	inframe_deletion:17-21					0	0	0	0	0	0	0	0	0	0	0		constant	MQVRRPELQMEPGQQGRSHLTISPAAALLSLVQEDGPPESRRESLSLGAVLTAEHAKFLGTAHGSPASHDDEHLRPMSTVEEKTLIAYTRGEIELRHPTGFIKTTLPVMQRAILEDFHRTHVEYALTADVPAGVKLGKRLEEIFKANTGAN*
g20877.t1	contig_60	107082	107876	+															Zinc finger, CCHC-type	orthogroup17	Pc_CR1(77):Pc_CR2(55):Pc_CR3(51):Pc_CR4(48):Pc_CR5(61):Pc_CR6(55):Pc_CR7(63):Pc_CR8(61):Pc_CR9(50):Pc_CR10(63):Pc_CR11(48):Pc_CR12(54):Pc_CR13(8):Pc_LR1(61):Pc_LR2(63):Pc_MD1(66):Pc_MD2(59):Pc_MD3(71):Pi_RI1(47):Pi_RI2(64):Pi_RI3(53)	CR(14)LR(1)Md(3)Ri(3)													Coil;|PF03732;Retrotransposon gag protein;IPR005162;Retrotransposon gag domain|SSF57756;;IPR001878;Zinc finger, CCHC-type|PS50158;Zinc finger CCHC-type profile.;IPR001878;Zinc finger, CCHC-type|G3DSA:4.10.60.10;;IPR001878;Zinc finger, CCHC-type|SM00343;;IPR001878;Zinc finger, CCHC-type	0	0	0	0	0	0	0	0	0	0	0		constant	MAEVKPSHQKPFRLKVNPYEGKEGDNLHFWVQEVEIAMDAALISTEQLRVAFALPNLSGRAKSWAYTREATTPGCFASWAQLCEQLRAAFLSANYEYRQRSRFLSCKQGKRELHEYIQEMRELTASVVGNPLHEHIKVTVFMDGLRVGPARTQLFRVQASTLEEAIQVALQEEYIHRQARTPASAWPGGSTPSGNRTAPSGPVPMELGLAEQQDIRCYGCGRLGHMKRACPAGGQCKRFPPRPLGLKGRWQKPRPRGQGNAGDQ*
g20878.t1	contig_60	108053	108616	+																orthogroup3993	Pc_CR1(2):Pc_CR2(1):Pc_CR3(1):Pc_CR4(1):Pc_CR5(2):Pc_CR6(1):Pc_CR7(2):Pc_CR8(2):Pc_CR9(1):Pc_CR10(2):Pc_CR11(2):Pc_CR12(1):Pc_CR13(0):Pc_LR1(0):Pc_LR2(0):Pc_MD1(2):Pc_MD2(1):Pc_MD3(1):Pi_RI1(0):Pi_RI2(0):Pi_RI3(0)	CR(12)LR(0)Md(3)Ri(0)														0	0	0	0	0	0	0	0	0	0	0		constant	MDSGAWKNFARRQTVASNSNKLTDALRESKGKGTVSVQLADGKVITVPRIHMDLAVKFEDFDSSEELTVLETSGALTAPCGTLLPTQEACSTPSSSVKVWATVWGPLLPTWQKLPGAATFEASSTGLDSGGDRGLPAQGCRARSGAAPAATTSVESFNTSTTPKYSLDVTASWRPLRAAQFRTEVGT*
g20879.t1	contig_60	108919	109230	+																orthogroup22	Pc_CR1(56):Pc_CR2(42):Pc_CR3(43):Pc_CR4(44):Pc_CR5(51):Pc_CR6(45):Pc_CR7(50):Pc_CR8(48):Pc_CR9(45):Pc_CR10(48):Pc_CR11(39):Pc_CR12(41):Pc_CR13(17):Pc_LR1(51):Pc_LR2(49):Pc_MD1(57):Pc_MD2(44):Pc_MD3(53):Pi_RI1(43):Pi_RI2(48):Pi_RI3(48)	CR(14)LR(1)Md(3)Ri(3)														0	0	0	0	0	0	0	0	0	0	0		constant	MTGRPVKAAGIHLEPLPEVSELLNLEEMDVDVFLADRKAGEIAEVMLLKPETTPEELNSSSVLDEDVLEEMKKRREARLGSEVLKNPKDPVYPFGEGVCGRGI*
g20880.t1	contig_60	109387	109716	+																orthogroup1	Pc_CR1(1106):Pc_CR2(687):Pc_CR3(706):Pc_CR4(705):Pc_CR5(784):Pc_CR6(710):Pc_CR7(807):Pc_CR8(869):Pc_CR9(675):Pc_CR10(780):Pc_CR11(591):Pc_CR12(697):Pc_CR13(166):Pc_LR1(733):Pc_LR2(733):Pc_MD1(746):Pc_MD2(694):Pc_MD3(796):Pi_RI1(715):Pi_RI2(758):Pi_RI3(671)	CR(14)LR(1)Md(3)Ri(3)													PF00078;Reverse transcriptase (RNA-dependent DNA polymerase);IPR000477;Reverse transcriptase domain|G3DSA:3.10.10.10;|SSF56672;|PTHR24559;	0	0	0	0	0	0	0	0	0	0	0		constant	MVRESKSTHSTPTFCVRKPNGKWRLVHAYNKLNNATVPAQTPPAQTPIPRKDVLLNSMAGCELYSTLDLVDGYYQILMRESDIPLTAVSTPSGMLWEWLVMPQGLPSDV*
g20881.t1	contig_60	109878	111014	+																orthogroup1	Pc_CR1(1106):Pc_CR2(687):Pc_CR3(706):Pc_CR4(705):Pc_CR5(784):Pc_CR6(710):Pc_CR7(807):Pc_CR8(869):Pc_CR9(675):Pc_CR10(780):Pc_CR11(591):Pc_CR12(697):Pc_CR13(166):Pc_LR1(733):Pc_LR2(733):Pc_MD1(746):Pc_MD2(694):Pc_MD3(796):Pi_RI1(715):Pi_RI2(758):Pi_RI3(671)	CR(14)LR(1)Md(3)Ri(3)					pathotype			apple private unfixed(1)	frameshift_variant:62471,P295				SSF56672;|PTHR24559:SF208;|PTHR24559;	0	0	0	0	0	0	0	0	0	0	0		constant	MPTSTSASLHRQRSRFSVASSATSAFGPTRRRSKPLQLGQLPHKYSAGYAGLARPLSELLKKDSDWRWERLHQDAIESIKASLQQAPALALPDETKPFSVVCDASDYAIGCALLQNDADGHERVISFQSMQRKAAERNYPVHDKELLAMKYALVKFRVHLLGSRPFVTYTDHASLRTATNSPHLSQRMARGLSFFAEYNFRVEYKPGKLNVLADALSRRPDYELAHITHVTTDLYDRIRMAYRNDESLASLVRFLTAGKEVKSEWLSPRQRSRLHQYEWQDGLLYYRVEPHEPPRVVVPNDEDMKLDILQEAHDAPSSGHLGGDKIFLSVLQAFWWTHMYKWVARYVKTCETCQRVKPRGSPRPLCRVCLSRQPAGSQ*
g20882.t1	contig_60	111095	111502	+																orthogroup1	Pc_CR1(1106):Pc_CR2(687):Pc_CR3(706):Pc_CR4(705):Pc_CR5(784):Pc_CR6(710):Pc_CR7(807):Pc_CR8(869):Pc_CR9(675):Pc_CR10(780):Pc_CR11(591):Pc_CR12(697):Pc_CR13(166):Pc_LR1(733):Pc_LR2(733):Pc_MD1(746):Pc_MD2(694):Pc_MD3(796):Pi_RI1(715):Pi_RI2(758):Pi_RI3(671)	CR(14)LR(1)Md(3)Ri(3)													G3DSA:3.30.420.10;;IPR012337;Ribonuclease H-like domain|PS50994;Integrase catalytic domain profile.;IPR001584;Integrase, catalytic core|PTHR24559:SF201;|SSF53098;;IPR012337;Ribonuclease H-like domain|PTHR24559;|PF00665;Integrase core domain;IPR001584;Integrase, catalytic core	0	0	0	0	0	0	0	0	0	0	0		constant	MVHLAPVPDTVTGEQAARLFVDGVFRHHGLPDTFVSDRDPRFTAAFWQTLFQLLGTRLHMSTADQPQTDGQTERVNRVLEDTLRSVCAAAPRTWSERLPVVEFTLNNAVHASTGLTPFYLNGMRHPRVPHSAWGH*
g20883.t1	contig_60	112046	112735	+																orthogroup1	Pc_CR1(1106):Pc_CR2(687):Pc_CR3(706):Pc_CR4(705):Pc_CR5(784):Pc_CR6(710):Pc_CR7(807):Pc_CR8(869):Pc_CR9(675):Pc_CR10(780):Pc_CR11(591):Pc_CR12(697):Pc_CR13(166):Pc_LR1(733):Pc_LR2(733):Pc_MD1(746):Pc_MD2(694):Pc_MD3(796):Pi_RI1(715):Pi_RI2(758):Pi_RI3(671)	CR(14)LR(1)Md(3)Ri(3)													SM00298;;IPR000953;Chromo/chromo shadow domain|G3DSA:2.40.50.40;|PS00598;Chromo domain signature.;IPR023779;Chromo domain, conserved site|SSF54160;;IPR016197;Chromo domain-like|PF00385;Chromo (CHRromatin Organisation MOdifier) domain;IPR023780;Chromo domain|PS50013;Chromo and chromo shadow domain profile.;IPR000953;Chromo/chromo shadow domain|PTHR22812;	0	0	0	0	0	0	0	0	0	0	0		constant	MDREASGTPEGLRTVEPQLGKPSTHHSHTAESTAERTRKSASLSAVPGHEGHPGPVEAGGKPHPHQTRASGDQPDHGVPRSLGLIGVGGPRASRGPRDSRPGRQHHLQSRDPERSRGQERVDGDDQPPRSAAESQSQAVHSTGRSAPQEVPRTRSRTRASPPLLDRNGKTHYHVERVVRERRLDGKRQLLVKWRGYPDSQNSWEPIERLQADCPKAVAIWEQKRRQLRE*
g20884.t1	contig_60	113538	113966	+				Yes			Yes									orthogroup2628	Pc_CR1(6):Pc_CR2(0):Pc_CR3(0):Pc_CR4(0):Pc_CR5(0):Pc_CR6(0):Pc_CR7(1):Pc_CR8(7):Pc_CR9(0):Pc_CR10(2):Pc_CR11(0):Pc_CR12(0):Pc_CR13(0):Pc_LR1(0):Pc_LR2(1):Pc_MD1(0):Pc_MD2(0):Pc_MD3(1):Pi_RI1(1):Pi_RI2(10):Pi_RI3(1)	CR(4)LR(1)Md(1)Ri(3)														0	0	0	0	0	0	0	0	0	0	0		constant	MPLALFGSRLGSLSSLTTSENERFLRIRRGLSSSSARVLDESMASSAGLIGLWPPWSLPSECTDSRPPSLGSGVRSPAASSEWLPSCLALASATVPGLCSRTAKRGFGPSSSGNEGDRLRRELAPVSAGASPDEVAALEATS*
g20885.t1	contig_60	113971	114078	-																																0	0	0	0	0	0	0	0	0	0	0		constant	MSHVGASRGTKVHAKSAATEQQTKSSKPRGKGSAL*
g20886.t1	contig_60	116921	117412	+																orthogroup10360	Pc_CR1(1):Pc_CR2(1):Pc_CR3(1):Pc_CR4(1):Pc_CR5(1):Pc_CR6(1):Pc_CR7(1):Pc_CR8(1):Pc_CR9(1):Pc_CR10(1):Pc_CR11(1):Pc_CR12(1):Pc_CR13(1):Pc_LR1(1):Pc_LR2(1):Pc_MD1(1):Pc_MD2(1):Pc_MD3(1):Pi_RI1(1):Pi_RI2(1):Pi_RI3(1)	CR(14)LR(1)Md(3)Ri(3)					species	species private fixed(1)	missense_variant:371,SCRP370,SCRP376							89.3	56.7	47.7	18	30.3	-0.7	-0.9	-2.3	-1.6	-0.2	0.8	DEG	downregulated in planta (some)	MPRPLDSSDAPSDSGSFLCERIQQFRQRMRSRCLEAHRAASAGSDDVSGLPCLLQSWRKRIETMNDAEPQHRHRSHCHRRPRTSTESDESASPPPGCPLRGPRVLHPRLERQQAVCSLSGIWSGFTSSSPPPSPEIYAKPRRRPHPYSRCCAREEDDQRKSTE*
g20887.t1	contig_60	118840	119031	+																orthogroup14896	Pc_CR1(5):Pc_CR2(0):Pc_CR3(0):Pc_CR4(0):Pc_CR5(1):Pc_CR6(0):Pc_CR7(1):Pc_CR8(2):Pc_CR9(0):Pc_CR10(0):Pc_CR11(1):Pc_CR12(0):Pc_CR13(0):Pc_LR1(1):Pc_LR2(0):Pc_MD1(2):Pc_MD2(0):Pc_MD3(1):Pi_RI1(0):Pi_RI2(0):Pi_RI3(0)	CR(6)LR(0)Md(2)Ri(0)														1.3	0	0	0	0	-0.4	-0.4	-0.4	-0.4	0	0		constant	MLGDDPSPTRCQYSDNSLQVMVMFSGDWHLEVAVAHVYREAILLSRIVVYADYLDYRYLATGI*
g20888.t1	contig_60	121387	122658	-																orthogroup3854	Pc_CR1(1):Pc_CR2(1):Pc_CR3(1):Pc_CR4(1):Pc_CR5(1):Pc_CR6(1):Pc_CR7(1):Pc_CR8(1):Pc_CR9(1):Pc_CR10(1):Pc_CR11(1):Pc_CR12(1):Pc_CR13(1):Pc_LR1(1):Pc_LR2(1):Pc_MD1(1):Pc_MD2(1):Pc_MD3(1):Pi_RI1(2):Pi_RI2(2):Pi_RI3(1)	CR(14)LR(1)Md(3)Ri(3)					species,pathotype	species private fixed(3);crown rot private fixed(1)	missense_variant:371,SCRP370,SCRP376|missense_variant:371,SCRP370,SCRP376|missense_variant:371,SCRP370,SCRP376|missense_variant:17-21,371,62471,P295,R36_14,SCRP370,SCRP376						Coil;	14.3	3.3	3	3.7	3.7	-2.1	-2.3	-2	-2	-0.2	0	DEG	downregulated in planta (all)	MTTPPLPAMLSDMPVVKRRRLNSPNTDAVVLPDDIGELCSYLDDGDLAEDDVDLLPKQYNDHVQRKRQKIQALKAEKQALRRDLSRSRLVGRNLETDIGRLRRQRQRELSYERRAQRDIHAREEAVTSREQACGDLEETLLQLKAHLLEEIRFQEQSEVKRVVQGLVDHVELSATAIDLQTPQEDLEWSQILEKCWYDYAARVEKESHEVGEFVAVEQQLLTKRVGSLTTQLESTQRRLQEEEQAGAELNAMCSLLQQEVTCKSQWLTGFALNSMAMVNIQGQIESRMEAERSEWQQNLSHLQRERDMIQAEQSKKLGRLESEKAKVQEQLRVSQLSELNAQKQLQTSQKTAKNLKIQMKKLQAGLKTLQDDRKAVKCETSLSPRHVTFSQSLSPLVKTNSERLKTLRTNDFASKCTRAKGRD*
g20889.t1	contig_60	122858	124657	-																orthogroup10361	Pc_CR1(1):Pc_CR2(1):Pc_CR3(1):Pc_CR4(1):Pc_CR5(1):Pc_CR6(1):Pc_CR7(1):Pc_CR8(1):Pc_CR9(1):Pc_CR10(1):Pc_CR11(1):Pc_CR12(1):Pc_CR13(1):Pc_LR1(1):Pc_LR2(1):Pc_MD1(1):Pc_MD2(1):Pc_MD3(1):Pi_RI1(1):Pi_RI2(1):Pi_RI3(1)	CR(14)LR(1)Md(3)Ri(3)					species	species private fixed(5);leather rot variant(1)	missense_variant:371,SCRP370,SCRP376|missense_variant:371,SCRP370,SCRP376|missense_variant:371,SCRP370,SCRP376|missense_variant:17-21|missense_variant:371,SCRP370,SCRP376|missense_variant:371,SCRP370,SCRP376						Coil;	6.3	11.7	7.3	15.7	9	0.9	0.2	1.3	0.5	-0.7	-0.8		constant	MEQHAAPSSRSPKRPRTPPNAPSSEQKKPRLSSFPPNRIVCDDTLRIATQLLRDENGQLLADRDALEKSKAALTEELAQTQRSLRDLEDDIARLYRQKQKEMDSQRFEFEQKLQDATARPEESKDIDDATVFFSQQTTTEMDRFVRSCDLWKNRFVALIRELELQTEKVAAQQVQGVVRDIVTSVEIQTLKSEAESKQTRLEWATWLQEETAKCLEERHRQRQDIEVFEAIEKQLTDDRVVELETQLAQKRAVEKEKEIELSLLRAAHEDQVVPKEEFAALETEKKRMAQELEQMKTQIERVEEENATLIQRNKKLVEETQQLRGKQEKSDLDVKQRSLAQDEEIKKLQTQLRASKARETKMAAMLKSAEKEMHKSKQRKEELKILYAKFSSTMDSVSDKAMRLEELGQELKVVQNNTRDLETLKEELEKQVIQLQQDNLSLLQDKKATSEELAKVQTQVRDQESQHKTLSSEMQVTIADLKAQNEALKKQHVKQERQSVGQPSNEGDMRCPDLESTLVTQVAEKEALQMFVQRYYRAAEDKCRGLLEKVSELESQKASVQKQAKESCTVLRMCVQVDSCDESIRATLLEVVATLDGLT*
g20890.t1	contig_60	124947	126545	-	Yes	Yes	Yes	Yes		Yes										orthogroup521	Pc_CR1(4):Pc_CR2(4):Pc_CR3(4):Pc_CR4(4):Pc_CR5(4):Pc_CR6(4):Pc_CR7(5):Pc_CR8(4):Pc_CR9(4):Pc_CR10(4):Pc_CR11(4):Pc_CR12(4):Pc_CR13(4):Pc_LR1(4):Pc_LR2(4):Pc_MD1(5):Pc_MD2(4):Pc_MD3(4):Pi_RI1(5):Pi_RI2(5):Pi_RI3(5)	CR(14)LR(1)Md(3)Ri(3)					species,pathotype	species private fixed(2);crown rot private fixed(1)	missense_variant:371,SCRP370,SCRP376|missense_variant:371,SCRP370,SCRP376|missense_variant:17-21,371,62471,P295,R36_14,SCRP370,SCRP376						SSF51445;;IPR017853;Glycoside hydrolase superfamily|G3DSA:3.20.20.80;;IPR013781;Glycoside hydrolase, catalytic domain|PF13204;Protein of unknown function (DUF4038);IPR025277;Putative glycohydrolase domain DUF4038|PTHR37836;|PTHR37836:SF1;|PF12904;Putative collagen-binding domain of a collagenase;IPR024749;Putative collagen-binding domain	40.3	11.3	82.3	18.7	80	-1.8	1	-1.1	1	2.9	2.1	DEG	late expressed	MKTQAAVAGLLSLAGLASTTSAEPSWHNLAITAPRYGRYLTRTVSEEPFFWQADTAWELVHRLNKTSIEFYLKTRAEQGYNIVQTVVVSELSGTTRSNFYGDLPFNNSDPTQPNDAYFELVDWTVDLAASYGILIALVPTWGMYVNGGWHSTTPIFNESNAYEWGKYIGERYPGLPKILGGDSNAMWSWNMSEVQAAYAEDPDQDLPSLLAPIEDTSSVWASMRYGLKEAESSQGYESVVIYHPTAGWIVKPEVTPEAYGHNMLPDEEDRMSIDAMQSGHATPDPTSKFTPTVGWDSTKNYELIANMRDRFTGPVLDLENHYEGAHDSFNLERQIWNSSQIRTGLYHGVYGGATGFTYGANSVWQMYEPRSALLRDSDYYAPQINQNASGSWREDIFFEGATQTQYVTKPLQNLTTAVLETLEPARELLGSVSNHTGRSVNTYEGTRYISVLASQSRDHYYVYTGHGDSFALQLDNGSGARSGSARWFSPRDGQYYADATVSVPESGNATRINFTPPSGGSIDDDWLLVLEF*
g20891.t1	contig_60	127514	128720	+																orthogroup136	Pc_CR1(9):Pc_CR2(12):Pc_CR3(10):Pc_CR4(11):Pc_CR5(11):Pc_CR6(12):Pc_CR7(10):Pc_CR8(12):Pc_CR9(10):Pc_CR10(11):Pc_CR11(13):Pc_CR12(13):Pc_CR13(6):Pc_LR1(12):Pc_LR2(14):Pc_MD1(14):Pc_MD2(14):Pc_MD3(14):Pi_RI1(12):Pi_RI2(14):Pi_RI3(12)	CR(14)LR(1)Md(3)Ri(3)					species	species private fixed(4);leather rot variant(1)	missense_variant:371,SCRP370,SCRP376|missense_variant:371,SCRP370,SCRP376|missense_variant:371,SCRP370,SCRP376|missense_variant:17-21|missense_variant:371,SCRP370,SCRP376							0	0	0	0	0	0	0	0	0	0	0		constant	MGGCNPIENCFSSLKAHIKDYLALMWDEMNNPVLTMNGEPISKTEARMQLLERAAHVCMTKITQRMVQKMELHASKFASAAVRMEDMVYGA*
g20892.t1	contig_60	140376	140777	+															Zinc finger, BED-type predicted	orthogroup121	Pc_CR1(14):Pc_CR2(13):Pc_CR3(14):Pc_CR4(14):Pc_CR5(12):Pc_CR6(14):Pc_CR7(14):Pc_CR8(12):Pc_CR9(13):Pc_CR10(13):Pc_CR11(13):Pc_CR12(12):Pc_CR13(15):Pc_LR1(13):Pc_LR2(14):Pc_MD1(14):Pc_MD2(13):Pc_MD3(14):Pi_RI1(11):Pi_RI2(11):Pi_RI3(11)	CR(14)LR(1)Md(3)Ri(3)		Pc_gain or Pi_loss											PF02892;BED zinc finger;IPR003656;Zinc finger, BED-type	0	0	0	0	0	0	0	0	0	0	0		constant	MKFTNKDHYTLLFTELSPNQARCNTCLKVHKRGNGYTNQVHHLLKRHPDYQELAVAAFRKGNRFDLSLPDQRTSDVFRWIEWSVMERMSVSLCERPLVRKNAKMEPISAATLQKYIERTCETASRSHALTSSG*
g20893.t1	contig_60	141157	141913	+																orthogroup375	Pc_CR1(6):Pc_CR2(4):Pc_CR3(4):Pc_CR4(4):Pc_CR5(5):Pc_CR6(5):Pc_CR7(6):Pc_CR8(9):Pc_CR9(5):Pc_CR10(8):Pc_CR11(4):Pc_CR12(5):Pc_CR13(4):Pc_LR1(8):Pc_LR2(7):Pc_MD1(5):Pc_MD2(6):Pc_MD3(4):Pi_RI1(5):Pi_RI2(6):Pi_RI3(5)	CR(14)LR(1)Md(3)Ri(3)													SSF53098;;IPR012337;Ribonuclease H-like domain	0	0	0	0	0	0	0	0	0	0	0		constant	MARIHALMKHLSTIKCRAPLRKVTPLAPVMRNVTRWSSVFGMVERYNKLHPALLAMDHASMAKHGIAHFLLTEEESTQAEELLENLFDFQEVSEARQDPTLTLVGVRCAFDWVVRQYPPMKERLASDAAVKVTPARTKYMQVAWMLPTSNECERYFSQAKMVYTDMRKSMDVNTIEVLMFLACNRDSWDVGSVQATRRKMRN*
g20894.t1	contig_60	143412	143828	-															Homeodomain-like	orthogroup101	Pc_CR1(16):Pc_CR2(16):Pc_CR3(15):Pc_CR4(16):Pc_CR5(19):Pc_CR6(15):Pc_CR7(14):Pc_CR8(18):Pc_CR9(15):Pc_CR10(18):Pc_CR11(11):Pc_CR12(16):Pc_CR13(4):Pc_LR1(16):Pc_LR2(18):Pc_MD1(17):Pc_MD2(12):Pc_MD3(18):Pi_RI1(12):Pi_RI2(12):Pi_RI3(11)	CR(14)LR(1)Md(3)Ri(3)					species			P. idaei private unfixed(1)	frameshift_variant:371,SCRP370,SCRP376				SSF46689;;IPR009057;Homeodomain-like|G3DSA:1.10.10.60;;IPR009057;Homeodomain-like|PF03221;Tc5 transposase DNA-binding domain;IPR006600;HTH CenpB-type DNA-binding domain|SM00674;;IPR006600;HTH CenpB-type DNA-binding domain	0	0	0	0	0	0	0	0	0	0	0		constant	MKDVARVIKERYPDLSASAYESRRKVVLKWLRNKPKIEMQCSLKNGSSKKKAWPAGVGTKLPLEVEKELVVWVNDLRKDGVPISTKMLALQAQELATENGIESFSASWRWRRRHCAIDANIGEVDSDDDIEVNEVDEE*
g20895.t1	contig_60	148137	148718	+																orthogroup167	Pc_CR1(11):Pc_CR2(9):Pc_CR3(9):Pc_CR4(10):Pc_CR5(9):Pc_CR6(9):Pc_CR7(9):Pc_CR8(11):Pc_CR9(11):Pc_CR10(9):Pc_CR11(10):Pc_CR12(9):Pc_CR13(11):Pc_LR1(10):Pc_LR2(9):Pc_MD1(10):Pc_MD2(10):Pc_MD3(9):Pi_RI1(10):Pi_RI2(10):Pi_RI3(11)	CR(14)LR(1)Md(3)Ri(3)					species,pathotype	species private fixed(2);apple private unfixed(1)	missense_variant:371,SCRP370,SCRP376|missense_variant:62471,P295|missense_variant:371,SCRP370,SCRP376	species private fixed(1)	disruptive_inframe_deletion:371,SCRP370,SCRP376				PTHR13842:SF17;|PTHR13842;	1	1130.3	518.3	1463.3	551	10.1	9	10.5	9.1	-1.1	-1.4	DEG	upregulated in planta (all)	MALLAPTADAHQIVLLPEPQWTTNDKDTKYNPLAFLENQGFKTQEDFKAWRDENGYKSLRDFMDKAKYEVTSGADFSCGFTDPKGTPQPIPAGNAMRSTGYTHDGPCEVWLDDTMVLDGDNCHEKFPGKDYTVDYSSCKGSCTLRWYWLGVRFLKNSYSWQVYKECIPLTGGSGETTTGSKPSESGSQKNLRV*
g20896.t1	contig_60	149339	150031	-																orthogroup167	Pc_CR1(11):Pc_CR2(9):Pc_CR3(9):Pc_CR4(10):Pc_CR5(9):Pc_CR6(9):Pc_CR7(9):Pc_CR8(11):Pc_CR9(11):Pc_CR10(9):Pc_CR11(10):Pc_CR12(9):Pc_CR13(11):Pc_LR1(10):Pc_LR2(9):Pc_MD1(10):Pc_MD2(10):Pc_MD3(9):Pi_RI1(10):Pi_RI2(10):Pi_RI3(11)	CR(14)LR(1)Md(3)Ri(3)					species	species private fixed(1)	missense_variant:371,SCRP370,SCRP376	species private fixed(1)	inframe_insertion:371,SCRP370,SCRP376				Coil;|PTHR13842:SF17;|PTHR13842;	0.3	334	66.7	496.7	71.3	8.4	6.1	9	6.2	-2.3	-2.8	DEG	early expressed	MALLAPTADAHQIVLLPEPQWTTNDKDTKYNPLAFLENQGFKTQEDFKAWRDENGYKSLRDFMDKAKYEVTSGADFSCGFTDPKGTPQPIPAGNAMRSTGYTHDGPCEVWLDDTMVLDGDNCHEKFPGKDYTVDYSSCKGTCTLRWYWLGIRFLKNQYSWQVYKECIPLSGSGEATETTPTTSGSGTPGAERTTQATPSPESPATQSPTTETPTWGGNSPTTWGQRSLRN*
g20897.t1	contig_60	151127	154079	-																orthogroup211	Pc_CR1(9):Pc_CR2(8):Pc_CR3(8):Pc_CR4(8):Pc_CR5(8):Pc_CR6(8):Pc_CR7(8):Pc_CR8(8):Pc_CR9(8):Pc_CR10(8):Pc_CR11(8):Pc_CR12(8):Pc_CR13(8):Pc_LR1(8):Pc_LR2(8):Pc_MD1(8):Pc_MD2(8):Pc_MD3(8):Pi_RI1(8):Pi_RI2(8):Pi_RI3(8)	CR(14)LR(1)Md(3)Ri(3)					species,pathotype	species private fixed(7);apple private unfixed(1)	missense_variant:371,SCRP370,SCRP376|missense_variant:R36_14|missense_variant:371,SCRP370,SCRP376|missense_variant:371,SCRP370,SCRP376|missense_variant:371,SCRP370,SCRP376|missense_variant:371,SCRP370,SCRP376|missense_variant:371,SCRP370,SCRP376|missense_variant:371,SCRP370,SCRP376						G3DSA:3.30.810.10;;IPR027483;Phosphatidylinositol-4-phosphate 5-kinase, C-terminal|PS51455;Phosphatidylinositol phosphate kinase (PIPK) domain profile.;IPR002498;Phosphatidylinositol-4-phosphate 5-kinase, core|G3DSA:1.20.1070.10;|PF00001;7 transmembrane receptor (rhodopsin family);IPR000276;G protein-coupled receptor, rhodopsin-like|PF01504;Phosphatidylinositol-4-phosphate 5-Kinase;IPR002498;Phosphatidylinositol-4-phosphate 5-kinase, core|G3DSA:3.30.800.10;;IPR027484;Phosphatidylinositol-4-phosphate 5-kinase, N-terminal domain|PS50261;G-protein coupled receptors family 2 profile 2.;IPR017981;GPCR, family 2-like|PTHR23086:SF56;|SSF56104;|PTHR23086;;IPR023610;Phosphatidylinositol-4-phosphate 5-kinase|TMhelix;Region of a membrane-bound protein predicted to be embedded in the membrane.|SSF81321;|SM00330;;IPR002498;Phosphatidylinositol-4-phosphate 5-kinase, core	6	0.7	2	1.7	1	-2.6	-1.6	-1.8	-2.6	1	-0.7	DEG	downregulated in planta (some)	MTPAAVDASLDDDELRPPSLIADNQQLHTLGQVQPIGCKETDAVNKVDEEEDALPSVAPSPRTAQLAPPAEPGVRVVADLLRAPTAEAQKSQLVTSLGVFILSLSLGASALCFHNEILDATGIQSGLLLGSVGSLSMCGGIIVSYLSTKWYRRHMHILLLNLALCEFCLAISFLLEPAWNRLGAGVGSDLSCRWLSTAREYLIMCSSAWTTCTALDLYYLMTNPFTSPRLNRHKYQGIAHVTAFASAVIMCVSNSFGSPVAVGSFCWVGADTQARSDHISYKQPSGSTTGIWVFIVTPATISMVANLYVTLVSYGRLRRGVAATLRNRRVLLREGFVTTVTLIAYSALLWGVYGAYWLTPSATQARRLSRLFAFLLSYRGSVPFILWCLYKHPQHKKPKSKPGVVVDGTTTQKLSSVEDEDEEDDDAVRPQMNLALLDELVFYTTHGIAKAVRITSTLGQYPWPSHFSSQQPDHQHSEHGPAQYSFMVQPSPEDAAWNPCRFTAFRPLEFQCIRRFYGIDDDAYLSSLRSCTTPKVSEGASGSFVYYSSDRSYVVKSLTRSESVFLHGILNAYTVYIEEQNGESFLTRFHGSYCLELYGRPTYFVVMENVFDVQQGISIHQRYDIKGSWVDRNAQKPRRGAEATCRHCNLSFRCGGTTTRSNSVDRRNVCPNRAGAPHEPNVVLKDMDLTMKLRFGKKAGRKLLAQLMRDSDFLCAHGVMDYSLLLGVIEVSYLVNRHNILTRDGSVFLPPDSFTGKPGTPREEQDTSESIGNTERVKQSTQCLRAAEVVIGPGFYYIGVIDMLQTWNWSKRLERFIKTVLFRKDPDGISAMPPKPYRDRFHRKLREIIHLGHNSSMVPATPASVENADGCTDSIGSGDSKRADTELGDDEYDRMTHIRPRGVALPPVNHTTTSSSNDGQRTDSEEIPMTPSAQGRVLGSSL*
g20898.t1	contig_60	154356	155575	+																orthogroup5890	Pc_CR1(1):Pc_CR2(1):Pc_CR3(1):Pc_CR4(1):Pc_CR5(1):Pc_CR6(1):Pc_CR7(1):Pc_CR8(1):Pc_CR9(1):Pc_CR10(1):Pc_CR11(1):Pc_CR12(1):Pc_CR13(1):Pc_LR1(1):Pc_LR2(1):Pc_MD1(1):Pc_MD2(1):Pc_MD3(1):Pi_RI1(1):Pi_RI2(1):Pi_RI3(1)	CR(14)LR(1)Md(3)Ri(3)					species,pathotype	species private fixed(2);apple private unfixed(1)	start_lost:371,SCRP370,SCRP376|missense_variant:371,SCRP370,SCRP376|missense_variant:R36_14|missense_variant:371,SCRP370,SCRP376	species private fixed(1)	frameshift_variant:371,SCRP370,SCRP376				SSF50891;;IPR029000;Cyclophilin-like domain|PR00153;Cyclophilin peptidyl-prolyl cis-trans isomerase signature;IPR002130;Cyclophilin-type peptidyl-prolyl cis-trans isomerase domain|PTHR11071;;IPR024936;Cyclophilin-type peptidyl-prolyl cis-trans isomerase|PS00170;Cyclophilin-type peptidyl-prolyl cis-trans isomerase signature.;IPR020892;Cyclophilin-type peptidyl-prolyl cis-trans isomerase, conserved site|G3DSA:2.40.100.10;;IPR029000;Cyclophilin-like domain|PF00160;Cyclophilin type peptidyl-prolyl cis-trans isomerase/CLD;IPR002130;Cyclophilin-type peptidyl-prolyl cis-trans isomerase domain|PTHR11071:SF260;|PS50072;Cyclophilin-type peptidyl-prolyl cis-trans isomerase domain profile.;IPR002130;Cyclophilin-type peptidyl-prolyl cis-trans isomerase domain	37	175.7	79.7	146.3	92	2.2	1.1	2	1.3	-1.1	-0.7	DEG	upregulated in planta (some)	MMRPSQLLLRSQRSVRHPLLRKTAAFSSSAGSSSSPSGLTSLQKASLGLAAMFGGGYAIGYFFGPFPSLEDLTGVKAVSGAPEYKGELIVTDKVFFDIGINDDYVGKIVMGLYGEVQPRTVENFRALCTGEKGESRAGPPLWYKDSQFHRIIPGFMIQGGDFTQHNGRGGESIFGRRFDDEDLSVPHSGPGTLSMANAGANTNGSQFFICTGDTPWLDGKHVVFGRVLEGMDVVDIVSSCGRRSGKPMAEVKIINCGVLDTDAPAADKNEPKRLTREEMQDRLDSLREVEGNFKAQKDQIDPSMYNQLMAEIKHEKVRIKKELKKPQAEEATTS*
g20899.t1	contig_60	156919	157424	-																orthogroup16664	Pc_CR1(1):Pc_CR2(0):Pc_CR3(1):Pc_CR4(0):Pc_CR5(0):Pc_CR6(0):Pc_CR7(0):Pc_CR8(0):Pc_CR9(0):Pc_CR10(0):Pc_CR11(1):Pc_CR12(0):Pc_CR13(0):Pc_LR1(1):Pc_LR2(0):Pc_MD1(0):Pc_MD2(1):Pc_MD3(1):Pi_RI1(1):Pi_RI2(1):Pi_RI3(0)	CR(4)LR(0)Md(2)Ri(2)					species	species private fixed(1)	missense_variant:371,SCRP370,SCRP376	P. idaei private unfixed(1)					Coil;	51.3	18.3	13.3	15.3	23	-1.5	-1.9	-1.7	-1.2	-0.5	0.6		constant	MASLKVSSAPQSTSGTGGFGTYILGWHQSPDSIESESNADWCTALLAIDELAAAREMEYRRERDAQRRQDEVRREEQEQMRQERREERERLREERFLALIAQIAKKQD*
g20900.t1	contig_60	158742	159167	+																orthogroup1	Pc_CR1(1106):Pc_CR2(687):Pc_CR3(706):Pc_CR4(705):Pc_CR5(784):Pc_CR6(710):Pc_CR7(807):Pc_CR8(869):Pc_CR9(675):Pc_CR10(780):Pc_CR11(591):Pc_CR12(697):Pc_CR13(166):Pc_LR1(733):Pc_LR2(733):Pc_MD1(746):Pc_MD2(694):Pc_MD3(796):Pi_RI1(715):Pi_RI2(758):Pi_RI3(671)	CR(14)LR(1)Md(3)Ri(3)													G3DSA:3.30.420.10;;IPR012337;Ribonuclease H-like domain|PS50994;Integrase catalytic domain profile.;IPR001584;Integrase, catalytic core|SSF53098;;IPR012337;Ribonuclease H-like domain|PTHR24559;|PTHR24559:SF174;	0	0	0	0	0	0	0	0	0	0	0		constant	MVHLAAVSAEVTVVQTARLFVDMVFKHHGMPHDIVSDRDPRFTARFWQEVFTLLGTQLSMPAADHPQTDGQTKRLNRVLVNLLKGYAHSFQQWRDCLLMAEFAMNNSMHASSGHTPFYVNDIRHPPLPIILGMVVSSLNGG*
g20901.t1	contig_60	159654	160310	+																orthogroup114	Pc_CR1(23):Pc_CR2(9):Pc_CR3(6):Pc_CR4(7):Pc_CR5(14):Pc_CR6(8):Pc_CR7(16):Pc_CR8(23):Pc_CR9(11):Pc_CR10(9):Pc_CR11(16):Pc_CR12(11):Pc_CR13(6):Pc_LR1(12):Pc_LR2(9):Pc_MD1(12):Pc_MD2(15):Pc_MD3(16):Pi_RI1(17):Pi_RI2(28):Pi_RI3(26)	CR(14)LR(1)Md(3)Ri(3)					species,pathotype	P. cactorum private crown rot fixed(1)	missense_variant:17-21,371,62471,P295,SCRP370,SCRP376	species private fixed(1)	inframe_deletion:371,SCRP370,SCRP376					0	0	0	0	0	0	0	0	0	0	0		constant	MRLQPTFYVGRLKPYTQNEPSSPDGSKRMTKRPLKRSNAVVEPRDLRYKRHLGVRHGLGGLHDLCVLVAQLLLQLRALEQFQGGYTVVQSARVTINLGLTVRKVSFRPRRRGSFSFSVIIDGAAIGGEVAPDLEAISDARGTHGGRFVATERGEEGVTCVGGFTSSLRKHFQLEAFGSSSRGRREPVAGSCVTTTNWESAVEVESSSLSMGTSLMSDR*
g20902.t1	contig_60	161271	162001	+																orthogroup3855	Pc_CR1(1):Pc_CR2(1):Pc_CR3(1):Pc_CR4(1):Pc_CR5(1):Pc_CR6(1):Pc_CR7(1):Pc_CR8(1):Pc_CR9(1):Pc_CR10(1):Pc_CR11(1):Pc_CR12(1):Pc_CR13(1):Pc_LR1(1):Pc_LR2(1):Pc_MD1(1):Pc_MD2(1):Pc_MD3(1):Pi_RI1(2):Pi_RI2(2):Pi_RI3(1)	CR(14)LR(1)Md(3)Ri(3)					species	species private fixed(6)	missense_variant:371,SCRP370,SCRP376|missense_variant:371,SCRP370,SCRP376|missense_variant:371,SCRP370,SCRP376|missense_variant:371,SCRP370,SCRP376|missense_variant:371,SCRP370,SCRP376|missense_variant:371,SCRP370,SCRP376	P. idaei private unfixed(2)	frameshift_variant:371,SCRP370,SCRP376|frameshift_variant:371,SCRP370,SCRP376					0	0	0	0	0	0	0	0	0	0	0		constant	MDFNAIWPLLRKEGWDAKHGTGMQIHHNYVKPGRRVRGGRQGVDFFNGEDELQAYVRTDVELCNRLKMSNVMVRPQYQSNQRRTRPRRPTAPAAMASLSPPPKPAKSAKKRPAAATLTTKSKKPTKPKKRTKKQIAEYVDKQRKELAAFGNVWGEENITSSACFLRTINATQQGHS*
g20903.t1	contig_60	166002	166584	-																orthogroup10362	Pc_CR1(1):Pc_CR2(1):Pc_CR3(1):Pc_CR4(1):Pc_CR5(1):Pc_CR6(1):Pc_CR7(1):Pc_CR8(1):Pc_CR9(1):Pc_CR10(1):Pc_CR11(1):Pc_CR12(1):Pc_CR13(1):Pc_LR1(1):Pc_LR2(1):Pc_MD1(1):Pc_MD2(1):Pc_MD3(1):Pi_RI1(1):Pi_RI2(1):Pi_RI3(1)	CR(14)LR(1)Md(3)Ri(3)													Coil;	0	0	0	0	0	0	0	0	0	0	0		constant	MIKRFFAIKVFSDTSDDKLIELMPTRQVENKLRALQDDLRDFKSASKNFRATIMSRFLMDFAVPAARHAGNDGDEDCDDFADRALRARKKQWVAAQVYGAVRFIPPTSNAVERLFSKARHVLSLHRHNMLPIRLEMLMLL*
g20904.t1	contig_60	167513	167845	+																orthogroup76	Pc_CR1(20):Pc_CR2(18):Pc_CR3(18):Pc_CR4(18):Pc_CR5(19):Pc_CR6(19):Pc_CR7(16):Pc_CR8(21):Pc_CR9(18):Pc_CR10(19):Pc_CR11(17):Pc_CR12(18):Pc_CR13(18):Pc_LR1(20):Pc_LR2(20):Pc_MD1(20):Pc_MD2(17):Pc_MD3(17):Pi_RI1(18):Pi_RI2(22):Pi_RI3(19)	CR(14)LR(1)Md(3)Ri(3)														0	0	0	0	0	0	0	0	0	0	0		constant	MPTIAQLRAEIDWLNQAMADRTRVPSNLPKYTGKRGEDVREWLFQIENAYRINNIQIEDTRSRLPGIAGSAMEKPASGWLLHWSSTTREEEHTWGIFRELVLQHFEASNY*
g20905.t1	contig_60	167942	168328	+															Zinc finger, CCHC-type	orthogroup76	Pc_CR1(20):Pc_CR2(18):Pc_CR3(18):Pc_CR4(18):Pc_CR5(19):Pc_CR6(19):Pc_CR7(16):Pc_CR8(21):Pc_CR9(18):Pc_CR10(19):Pc_CR11(17):Pc_CR12(18):Pc_CR13(18):Pc_LR1(20):Pc_LR2(20):Pc_MD1(20):Pc_MD2(17):Pc_MD3(17):Pi_RI1(18):Pi_RI2(22):Pi_RI3(19)	CR(14)LR(1)Md(3)Ri(3)													SSF57756;;IPR001878;Zinc finger, CCHC-type|G3DSA:4.10.60.10;;IPR001878;Zinc finger, CCHC-type|PS50158;Zinc finger CCHC-type profile.;IPR001878;Zinc finger, CCHC-type|PF00098;Zinc knuckle;IPR001878;Zinc finger, CCHC-type	0	0	0	0	0	0	0	0	0	0	0		constant	MSVLDQVLGYANGLKPRTRSYVKLENPETLSEAMDLTVKYKVTHFVDEVRDRQARQDKRRSSVEQGSSREKSFKGKPFRGKGLFKPRPDSKRAEDRTCFHCKKPGHIKANCFLWKMEQGKQGNGQPRR*
g20906.t1	contig_60	168490	170997	+																orthogroup59	Pc_CR1(24):Pc_CR2(21):Pc_CR3(21):Pc_CR4(22):Pc_CR5(22):Pc_CR6(22):Pc_CR7(21):Pc_CR8(26):Pc_CR9(21):Pc_CR10(21):Pc_CR11(22):Pc_CR12(19):Pc_CR13(21):Pc_LR1(21):Pc_LR2(23):Pc_MD1(25):Pc_MD2(21):Pc_MD3(25):Pi_RI1(30):Pi_RI2(37):Pi_RI3(32)	CR(14)LR(1)Md(3)Ri(3)		Pc_loss or Pi_gain											Coil;|G3DSA:3.10.10.10;|PTHR24559;|SSF56672;|PF00078;Reverse transcriptase (RNA-dependent DNA polymerase);IPR000477;Reverse transcriptase domain|PTHR24559:SF208;	0	0	0	0	0	0	0	0	0	0	0		constant	MLLDYGATTIYESRRWVNANKLETTKFSDKNIRVKLGDNQIVEAELEVLPLEIMVTGLSETYKCVAVVYAIPEEFDYILGIPFFEDMQPQIDRRGRRIEGTKTKTLRWDRSGETCGPIEEGGPVITSGLRRSVEAKGLSARRPDSCRGAALKTDVKSAVHPDCEAVQRDSPSVVREQQGYAAAGKGSVVKDGVEPSERGGTAREARDSSSTKGKETIVEKMFTIGIDDDTGVGTKYITRKKLRKLLRIETKSPDEPGFMLVISNETTKQVARSLQRRNQLDNVGSAKAQRYLETDWDTFRDNPGFQLLMGYKDNVFQPELPKGLPEKRGIEHRIDVKDPNLAMYRQQWRQSPEQQKEIIRWVEDMVKKKLIRPSISPHAAPTFCVRKPVGWRIVHDHRYLNSNTVRQIIPMTRKEDILDAMAGVYWLSTMDLMSAYYQVRMREEDIKFTAFQAPNGLWEYLVLSMGVCNAPATMHRLTSKLFQDLKNTKSFYDDIYIFTKSPKIEDQLETLRETLDILRDNKPYVKLSKCILCADEIPCLGDFVGRKGVRMDPDKVQTIKDWSVPRNQEELHSFLDLSGYVQRFCPDYASLTATMFTLLKMKDKRNAKIHFNDEQLKTFKELKRRLCSPTVLLLSDFSQPMYLRTDASKFAVGGVLFQVVDGVERPIAYTSRKMKPSELNNPTQQQELLAIVYALAAFRIYCLDKTPIVETYHKSIEGLFTQKMINRRLARWYDILAEYQPTFSYLPGAKNGIADALSGRPDLQPETKYFHDLSVTSFDDTSFSLAPSEVSTDTELMKKIKSTYAKGREIQAIFAAIKRRTSTSETKTQRQRHRL*
g20907.t1	contig_60	171596	171940	+																orthogroup71	Pc_CR1(24):Pc_CR2(18):Pc_CR3(17):Pc_CR4(15):Pc_CR5(26):Pc_CR6(15):Pc_CR7(20):Pc_CR8(26):Pc_CR9(17):Pc_CR10(24):Pc_CR11(17):Pc_CR12(16):Pc_CR13(25):Pc_LR1(21):Pc_LR2(23):Pc_MD1(25):Pc_MD2(15):Pc_MD3(20):Pi_RI1(20):Pi_RI2(23):Pi_RI3(17)	CR(14)LR(1)Md(3)Ri(3)													Coil;	0	0	0	0	0	0	0	0	0	0	0		constant	MRWPNGTHEPNIGGVSAMLRWSNAERLDVHLAYAEFAVNSVVNSGTKLASFEADLGYIPRNPLQLAADQLSKVRHAVEFHERQATILLRCREALAQAQERMKDVYDRNRAEKFF*
g20908.t1	contig_60	172446	173111	-																orthogroup237	Pc_CR1(9):Pc_CR2(8):Pc_CR3(8):Pc_CR4(7):Pc_CR5(8):Pc_CR6(7):Pc_CR7(7):Pc_CR8(8):Pc_CR9(9):Pc_CR10(10):Pc_CR11(8):Pc_CR12(7):Pc_CR13(2):Pc_LR1(8):Pc_LR2(8):Pc_MD1(9):Pc_MD2(8):Pc_MD3(7):Pi_RI1(8):Pi_RI2(7):Pi_RI3(7)	CR(14)LR(1)Md(3)Ri(3)														0	0	0	0	0	0	0	0	0	0	0		constant	MSWVWMEHVDNATTRYLMQQVDQWQAGGITGPYFPFQRDTASESGKCFMDAFRAALHYLVSPDLVTLEMWDAFEATQPDDILGGVTRSDVTTFFDVLQRDSVPLDYDHLFLNVAPRSIAKIETFNKVCQEQPPGVHIVSAGEDDVGHCFIVVIVYGSIERVLVLDGFTDKKDPPMDVLPLKYLQWVNNVKWMCRVALKPGYQCRHGKRKSKTQRKRENRLR*
g20909.t1	contig_60	173238	173946	-																orthogroup237	Pc_CR1(9):Pc_CR2(8):Pc_CR3(8):Pc_CR4(7):Pc_CR5(8):Pc_CR6(7):Pc_CR7(7):Pc_CR8(8):Pc_CR9(9):Pc_CR10(10):Pc_CR11(8):Pc_CR12(7):Pc_CR13(2):Pc_LR1(8):Pc_LR2(8):Pc_MD1(9):Pc_MD2(8):Pc_MD3(7):Pi_RI1(8):Pi_RI2(7):Pi_RI3(7)	CR(14)LR(1)Md(3)Ri(3)														0	0	0	0	0	0	0	0	0	0	0		constant	MAVLPEAAAARAGSSMLALRLHSPSYAARSSSPSHAARWSSPDVRVASPSLDARSARTAAVSSRVSAPPEPARFPSAAPEDYHESDEELLNQILDWGDLLLQRPAPARTPNFGDETSSATHAADTSSAASKPASGAGSGGALQELIDEVRLEWSSDGEDGPAENDAAASQLHAGLTDDSDDDDEPIRPRRSRLRRGDEDSSWHPELPRPPGKHPVTNH*
g20910.t1	contig_60	175426	175938	-																orthogroup14671	Pc_CR1(1):Pc_CR2(1):Pc_CR3(1):Pc_CR4(1):Pc_CR5(1):Pc_CR6(1):Pc_CR7(1):Pc_CR8(1):Pc_CR9(1):Pc_CR10(1):Pc_CR11(1):Pc_CR12(1):Pc_CR13(1):Pc_LR1(1):Pc_LR2(0):Pc_MD1(0):Pc_MD2(0):Pc_MD3(1):Pi_RI1(0):Pi_RI2(0):Pi_RI3(0)	CR(14)LR(0)Md(1)Ri(0)					pathotype			apple private unfixed(1)	frameshift_variant:17-21,62471,P295					0	0	0	0	0	0	0	0	0	0	0		constant	MESLTKAFACIGTTTKEDQSAGKVLEGYDAPELPVVAPSIYHLQDRLSTAEFGQLVTLQGELFRHVLGFPDKRYNVASDVVDATFAALHMHLNGVFSIRSSSASQAHVSRLDYVLERGLATLNARLGSLVSVAKCCECAQSRGTNRSVRSLRGTGRKKLNEERRRLSQAG*
g20911.t1	contig_60	176175	176696	-																orthogroup720	Pc_CR1(3):Pc_CR2(3):Pc_CR3(3):Pc_CR4(2):Pc_CR5(5):Pc_CR6(2):Pc_CR7(4):Pc_CR8(4):Pc_CR9(3):Pc_CR10(4):Pc_CR11(2):Pc_CR12(3):Pc_CR13(6):Pc_LR1(5):Pc_LR2(4):Pc_MD1(2):Pc_MD2(3):Pc_MD3(4):Pi_RI1(2):Pi_RI2(3):Pi_RI3(3)	CR(14)LR(1)Md(3)Ri(3)					species			species private fixed(1)	frameshift_variant:371,SCRP370,SCRP376					0	0	0	0	0	0	0	0	0	0	0		constant	MLQGRYPSSLSDTQRVAKIRDNMAGNIEERNLRANAQKNDAPGCTVKALNVLVEYLIAHAEVATGLKSVHDVALLNTMWHTFGRAIDTCFARKQQLSIAASGELFFRVARMNTSVVQGPERWHQRMLHAFGFLFVCYEKPSEYLFPLVPRYVVSDLTGGQTYTQEEAVFYWKA*
g20912.t1	contig_60	177961	178923	-																orthogroup264	Pc_CR1(9):Pc_CR2(5):Pc_CR3(6):Pc_CR4(6):Pc_CR5(7):Pc_CR6(6):Pc_CR7(7):Pc_CR8(7):Pc_CR9(6):Pc_CR10(7):Pc_CR11(8):Pc_CR12(7):Pc_CR13(7):Pc_LR1(8):Pc_LR2(8):Pc_MD1(8):Pc_MD2(7):Pc_MD3(8):Pi_RI1(7):Pi_RI2(6):Pi_RI3(7)	CR(14)LR(1)Md(3)Ri(3)					species,pathotype	species private fixed(6);crown rot private fixed(1)	missense_variant:371,SCRP370,SCRP376|missense_variant:371,SCRP370,SCRP376|missense_variant:371,SCRP370,SCRP376|missense_variant:371,SCRP370,SCRP376|missense_variant:371,SCRP370,SCRP376|missense_variant:371,SCRP370,SCRP376|missense_variant:17-21,371,62471,P295,R36_14,SCRP370,SCRP376						Coil;	0	0	0	3.7	0	0	0	1.9	0	0	-1.9		constant	MKVSALVSPSTTDPDLDTALPDLSTTPSTDESALRKRSESVMTEESSAPSPRLEPKTTPALTDKQAIRREQCRANQARYRNKQLNRRRELQQQNQRLEEEIQGLKLKQRSIRFERRTNQSPWTIIGEVFHLLEDGFRSPWRLASMEEMMKHAETRQRLEFLQKSFVHDVVMGELRGINALMDQWRRYSLYFEEPHLELKKVESVTMGVVSAVATLSVSITEFTVRCVFPHLKIPKGGRGKVSVLDKKLDGQRLDCNCSVTFLFDEASGRVIRLEPNIDLVSPLLQLLGRLNDVSVVLGQALITSECAVGDLPDRSRSGRG*
g20913.t1	contig_60	180725	182419	-																orthogroup521	Pc_CR1(4):Pc_CR2(4):Pc_CR3(4):Pc_CR4(4):Pc_CR5(4):Pc_CR6(4):Pc_CR7(5):Pc_CR8(4):Pc_CR9(4):Pc_CR10(4):Pc_CR11(4):Pc_CR12(4):Pc_CR13(4):Pc_LR1(4):Pc_LR2(4):Pc_MD1(5):Pc_MD2(4):Pc_MD3(4):Pi_RI1(5):Pi_RI2(5):Pi_RI3(5)	CR(14)LR(1)Md(3)Ri(3)					species	species private fixed(8)	missense_variant:371,SCRP370,SCRP376|missense_variant:371,SCRP370,SCRP376|missense_variant:371,SCRP370,SCRP376|missense_variant:371,SCRP370,SCRP376|missense_variant:371,SCRP370,SCRP376|missense_variant:371,SCRP370,SCRP376|missense_variant:371,SCRP370,SCRP376|missense_variant:371,SCRP370,SCRP376	P. idaei private unfixed(1);species private fixed(2)	inframe_insertion:371,SCRP370,SCRP376|frameshift_variant:371,SCRP370,SCRP376|frameshift_variant:371,SCRP370,SCRP376				SSF51445;;IPR017853;Glycoside hydrolase superfamily|G3DSA:3.20.20.80;;IPR013781;Glycoside hydrolase, catalytic domain|PF13204;Protein of unknown function (DUF4038);IPR025277;Putative glycohydrolase domain DUF4038|PTHR37836;|PTHR37836:SF1;|PF12904;Putative collagen-binding domain of a collagenase;IPR024749;Putative collagen-binding domain	0.7	2	2.3	1	3.3	1	1.2	0	1.7	0.2	1.7		constant	MQIANFGALSVPLDRWSRLAIAFRPFSESPRTPPTMKIQSSLAGLLSLSALTSTVGAEPSWHDLAITAPRYGRYLTRTASGEPFFWQADTAWELTHKLNKTSIDFYLKTRAEQGFNVIQTVVIAELNGTTRANFYGDLPYNNADTTQPNEAYFQLIDWTVDLAASYGLLIALVPVWGRWVNGGWHNDEVSIFNESTAYEWGKFLGDRYPGLPKLLGGDSDCLWPRNTSKAMVSYASDPNVDPATLLGPIEDTTDIWVSMRSGVEDAETVHGYEPVILFHPTAGWISRPVNTPEAYAHWMLPKEEFRVSIDGAQSGHARPEALGGFTPYTTWDSTKNYELIATMRDAFTGPVLDLENHYEGAHYNFKTTFPVWNASEVRTGLYHAFYGGSAGFTYGANSVWQMYEPAADLLRQSDYYSPAASQNASGSWREDIFFKGATQIQYITKPLQTEALEQLEPARQLLGSPSGYLDTAVNAFEGTRYISVLASKTRDRFYVYTGHGDSFSLKLGNGSERSGSARWFSPRDGQYYTNSTVTVPANGNGTRVDFIPPSGGSVDHDWLLVFEF*
g20914.t1	contig_60	188046	188408	-																orthogroup25	Pc_CR1(63):Pc_CR2(35):Pc_CR3(39):Pc_CR4(35):Pc_CR5(49):Pc_CR6(37):Pc_CR7(49):Pc_CR8(53):Pc_CR9(36):Pc_CR10(48):Pc_CR11(30):Pc_CR12(35):Pc_CR13(16):Pc_LR1(49):Pc_LR2(46):Pc_MD1(44):Pc_MD2(35):Pc_MD3(52):Pi_RI1(40):Pi_RI2(52):Pi_RI3(39)	CR(14)LR(1)Md(3)Ri(3)													PTHR10492;|PF05970;PIF1-like helicase;IPR010285;DNA helicase Pif1-like|G3DSA:3.40.50.300;;IPR027417;P-loop containing nucleoside triphosphate hydrolase|SSF52540;;IPR027417;P-loop containing nucleoside triphosphate hydrolase	0	0	0	0	0	0	0	0	0	0	0		constant	MVKFHTLKSLNDLLLANGSAVAHFEDLPQLCEYPHLVLDLLLQNNLIRREMEGYNHDVLQETVDQEHLLNGEQRSVYSTIINAVDNPTPGNTLFFVDGPGGTGKSTLLKHILAKVRLSGK*
g20915.t1	contig_60	188484	189023	-																orthogroup25	Pc_CR1(63):Pc_CR2(35):Pc_CR3(39):Pc_CR4(35):Pc_CR5(49):Pc_CR6(37):Pc_CR7(49):Pc_CR8(53):Pc_CR9(36):Pc_CR10(48):Pc_CR11(30):Pc_CR12(35):Pc_CR13(16):Pc_LR1(49):Pc_LR2(46):Pc_MD1(44):Pc_MD2(35):Pc_MD3(52):Pi_RI1(40):Pi_RI2(52):Pi_RI3(39)	CR(14)LR(1)Md(3)Ri(3)													PTHR10492;	0	0	0	0	0	0	0	0	0	0	0		constant	MHAITQLTIHLENEQMVTFRSSDDPAVVVTRGKHTMLTRFFELCASEAPENQVAKSALYQDIPKLFQWDTKAKRWVRRKRYQATLGRMIHVSPRDMQWFYMRVLLCHRKGLTSFENLRTVDGVTYDSYREAALHAGYLEDDSEWVACMTEASQFRMPYQLRQLFATIIVYSQVVEVGAL*
g20916.t1	contig_60	189239	189886	-																orthogroup14	Pc_CR1(87):Pc_CR2(41):Pc_CR3(47):Pc_CR4(51):Pc_CR5(70):Pc_CR6(49):Pc_CR7(71):Pc_CR8(74):Pc_CR9(45):Pc_CR10(68):Pc_CR11(50):Pc_CR12(48):Pc_CR13(25):Pc_LR1(64):Pc_LR2(66):Pc_MD1(70):Pc_MD2(50):Pc_MD3(77):Pi_RI1(48):Pi_RI2(72):Pi_RI3(58)	CR(14)LR(1)Md(3)Ri(3)													PTHR10492;|PF14214;Helitron helicase-like domain at N-terminus;IPR025476;Helitron helicase-like domain	0	0	0	0	0	0	0	0	0	0	0		constant	MYKSYQDSKTIVREYGKPDAFVTMTCSPTWEEIMEKIPDGQTAQDRPDIVARVWQLKLGAELKDLDESVLGRVHARIYVVEFQKRGLPYAHIMVILAEEDKPRTRQISDKMVSAELPDKKKNPQLYETVTTCMIHGPCGVAHPNAVCMKDGKCTKGFPKPLSEVTKGNVAGYPVYRRRRRAAGVVWINGKEYDNGTINQWGFRTARTSHKSTTAI*
g20917.t1	contig_60	190154	190711	-																orthogroup14	Pc_CR1(87):Pc_CR2(41):Pc_CR3(47):Pc_CR4(51):Pc_CR5(70):Pc_CR6(49):Pc_CR7(71):Pc_CR8(74):Pc_CR9(45):Pc_CR10(68):Pc_CR11(50):Pc_CR12(48):Pc_CR13(25):Pc_LR1(64):Pc_LR2(66):Pc_MD1(70):Pc_MD2(50):Pc_MD3(77):Pi_RI1(48):Pi_RI2(72):Pi_RI3(58)	CR(14)LR(1)Md(3)Ri(3)													PTHR10492;|PTHR10492:SF17;	0	0	0	0	0	0	0	0	0	0	0		constant	MQQRATRRRGIFSDLCPVALGDIEAMMAEHNPLAQQFLTFGERLRDLRERGGDIVDVRFRMHENRSRPGTYNLPAVSEVGATIIEDGNLDQPRDIILYAKDHRLFRLYETHATYDPLQYPLLLPYGELGWAYTDTYDGDIVRRNKREMSLREHVAYRLYQKCDDQSVLHQGGRLFQQYCVDQRAK*
g20918.t1	contig_60	191164	191298	+																																0	0	0	0	0	0	0	0	0	0	0		constant	MVVEGVASASTTTTQALPLCPLVGRNHGSTFLVTKTIALLARYP*
g20919.t1	contig_60	195657	197066	-																orthogroup12140	Pc_CR1(1):Pc_CR2(1):Pc_CR3(1):Pc_CR4(1):Pc_CR5(1):Pc_CR6(1):Pc_CR7(1):Pc_CR8(1):Pc_CR9(1):Pc_CR10(1):Pc_CR11(1):Pc_CR12(1):Pc_CR13(1):Pc_LR1(1):Pc_LR2(1):Pc_MD1(1):Pc_MD2(1):Pc_MD3(1):Pi_RI1(0):Pi_RI2(1):Pi_RI3(1)	CR(14)LR(1)Md(3)Ri(2)														48	14.7	22	16.3	15.3	-1.7	-1.1	-1.6	-1.6	0.6	-0.1		constant	MAESKRDLAITRVLDAHKIETQSRFHTEMQQAATLLDSTRQLALSTLVRNHGFSLVQLVELARGQTPEDRRPNKALCPRRYEVLLQGYRHERLLRSIAAEGISTRWLHPDPLPDEPPANHQFAKRHLGAVVSSICMGQDAGQYLILDDEIVFAWHGVQFSPFGAVTEKDVDPSVEIRLIHDLSYPKGKSTNDASDSSCFPSVDYISVSMIARRIDECAARHPGVRVCIMKGDVKGAFRHLMLASGSVRWLGARLPQYGDLVVDMSAPFGWSGSPPYYAAFGKLFPDFSVVRAQALSAAAQNADTEPFFPYEWVDDHVLVEADTPGHLDAAPTALRLAMLAILGPRAINEKNFSTWSTRIEVLRLEFDTELQTVSMPASKIDKSLQRVRRLAERRDVSCNDLECLLGSLHHVCICLRSARRFFQRLHQACKRAPRRGSTPATASLRLDLAYIGACTAFNNLCQYISWTRV*
g20920.t1	contig_60	197505	198308	-	Yes	Yes	Yes	Yes		Yes										orthogroup3076	Pc_CR1(1):Pc_CR2(1):Pc_CR3(1):Pc_CR4(2):Pc_CR5(2):Pc_CR6(2):Pc_CR7(2):Pc_CR8(2):Pc_CR9(1):Pc_CR10(2):Pc_CR11(1):Pc_CR12(1):Pc_CR13(1):Pc_LR1(1):Pc_LR2(1):Pc_MD1(1):Pc_MD2(1):Pc_MD3(2):Pi_RI1(0):Pi_RI2(0):Pi_RI3(1)	CR(14)LR(1)Md(3)Ri(1)														23.3	13.3	23	19.3	19	-0.8	0	-0.3	-0.3	0.8	0		constant	MPLLSLFWVWTSFCGIRVCLQEFTTCRLAQEGCQSPISSGWELWTNIKPSSLNSDFSTPPPPAPVVRTWGELGAVTRSFVAYAQAACDSVTVRVATTLDGFVTELEGWKQFAKDDLPILVWWINKGLEKYRNAVAHDLDTGETTRGAIIERFSISNPESQWLVVAALRLNLRAGVANSDKTPTAMMRRSNREQPERKIPKEVMEHIPTRDNKEVCLHYLTKKGRNSKNPTKYTFRDRLHFWPSKIPSIVQEYIVTSLGGIRERPSQA*
g20921.t1	contig_60	199333	199506	-																orthogroup18301	Pc_CR1(1):Pc_CR2(0):Pc_CR3(1):Pc_CR4(0):Pc_CR5(0):Pc_CR6(0):Pc_CR7(0):Pc_CR8(0):Pc_CR9(0):Pc_CR10(0):Pc_CR11(0):Pc_CR12(0):Pc_CR13(1):Pc_LR1(1):Pc_LR2(0):Pc_MD1(0):Pc_MD2(0):Pc_MD3(0):Pi_RI1(0):Pi_RI2(0):Pi_RI3(0)	CR(4)LR(0)Md(0)Ri(0)					species	species private fixed(1)	missense_variant:371,SCRP370,SCRP376|stop_gained:371,SCRP370,SCRP376							20.7	174.7	207.3	64	211.7	3.1	3.3	1.6	3.4	0.2	1.7	DEG	upregulated in planta (some)	MPRKQKHVGNLNFEQKKKICSWKLDKPTLTQEHLAQKAQKEFTMIKKPAQGTPNCNL*
g20922.t1	contig_60	200756	200962	+															Homeodomain-like	orthogroup497	Pc_CR1(6):Pc_CR2(2):Pc_CR3(2):Pc_CR4(2):Pc_CR5(5):Pc_CR6(2):Pc_CR7(6):Pc_CR8(5):Pc_CR9(2):Pc_CR10(5):Pc_CR11(4):Pc_CR12(2):Pc_CR13(0):Pc_LR1(6):Pc_LR2(8):Pc_MD1(7):Pc_MD2(5):Pc_MD3(6):Pi_RI1(6):Pi_RI2(6):Pi_RI3(6)	CR(13)LR(1)Md(3)Ri(3)		B2_gain											G3DSA:1.10.10.60;;IPR009057;Homeodomain-like|PF11427;Tc3 transposase;IPR025898;Tc3 transposase, DNA binding domain	32	0	3	11.7	4.7	-5	-3.4	-1.5	-2.8	1.6	-1.3	DEG	downregulated in planta (some)	MGRGPALTDFERGRILGLHEAGFGLRKIARKVERSVGAVQRVIYVPPTQCKKPGPATSLSDRELRLLV*
g20923.t1	contig_60	201080	201754	+																orthogroup23	Pc_CR1(44):Pc_CR2(42):Pc_CR3(42):Pc_CR4(44):Pc_CR5(48):Pc_CR6(42):Pc_CR7(48):Pc_CR8(47):Pc_CR9(40):Pc_CR10(47):Pc_CR11(39):Pc_CR12(40):Pc_CR13(28):Pc_LR1(45):Pc_LR2(46):Pc_MD1(46):Pc_MD2(41):Pc_MD3(46):Pi_RI1(56):Pi_RI2(56):Pi_RI3(54)	CR(14)LR(1)Md(3)Ri(3)		Pc_loss or Pi_gain											PTHR23022;|PF13358;DDE superfamily endonuclease	3.3	5.3	5.7	5.3	4.3	0.7	0.8	0.7	0.4	0.1	-0.3		constant	MDNTLPLSAEDKRAREEWAREMLMNKDPVRSWDCIIFSDEKKWNLDGPDGFQTYWRDLRRPPRQTKRRQAGGGSVMVWAGISAAGKTKLAVLHGKQNSDDYVYTLSEFLLPFAHSHYGTDFTFQQDGASIHTSKRTNEFFTEQEIRVLPWTARSPDLNPIENLWSIMTRQVYANGKQYSSVGELTEALYETWDAIEMDTIKSLIESMPRRCKECIEKHGNKTHY*
g20924.t1	contig_60	201977	202279	-																orthogroup13512	Pc_CR1(1):Pc_CR2(1):Pc_CR3(1):Pc_CR4(1):Pc_CR5(1):Pc_CR6(1):Pc_CR7(1):Pc_CR8(1):Pc_CR9(1):Pc_CR10(1):Pc_CR11(1):Pc_CR12(1):Pc_CR13(1):Pc_LR1(1):Pc_LR2(1):Pc_MD1(1):Pc_MD2(1):Pc_MD3(1):Pi_RI1(0):Pi_RI2(0):Pi_RI3(0)	CR(14)LR(1)Md(3)Ri(0)		Pc_gain or Pi_loss												1.7	0	11.7	26.3	5	-0.7	2.8	4	1.6	3.5	-2.4	DEG		MALRAEDYVLLHPEDVPTEQEEFQYARVVSVHRATVTLQALVSLSARPFSVERSLAERHKVEPDEATGIRPGVWMRRGIFFNLRGYTYYTPRQVLMNIYI*
g20925.t1	contig_60	202707	203117	+																orthogroup19058	Pc_CR1(1):Pc_CR2(0):Pc_CR3(0):Pc_CR4(0):Pc_CR5(0):Pc_CR6(0):Pc_CR7(1):Pc_CR8(1):Pc_CR9(0):Pc_CR10(0):Pc_CR11(0):Pc_CR12(0):Pc_CR13(0):Pc_LR1(0):Pc_LR2(0):Pc_MD1(0):Pc_MD2(0):Pc_MD3(0):Pi_RI1(0):Pi_RI2(0):Pi_RI3(0)	CR(3)LR(0)Md(0)Ri(0)														0	0	0.3	0	0	0	0	0	0	0	0		constant	MFAFFVRKSWFFLQHSHCITDALNHIVVQLQVVVDKDALPEKVVTALLAVGTVTKLYIELSGIEAASRRGLGHPAITAKNSLNLLEEHTRICDDNNQLALASHSKVVTVMILTDTYPVIHWVRILLQRDEMPSVGA*
g20926.t1	contig_60	203771	207799	-																orthogroup2	Pc_CR1(1009):Pc_CR2(362):Pc_CR3(848):Pc_CR4(965):Pc_CR5(854):Pc_CR6(662):Pc_CR7(613):Pc_CR8(354):Pc_CR9(830):Pc_CR10(667):Pc_CR11(98):Pc_CR12(627):Pc_CR13(21):Pc_LR1(118):Pc_LR2(112):Pc_MD1(606):Pc_MD2(475):Pc_MD3(728):Pi_RI1(118):Pi_RI2(96):Pi_RI3(82)	CR(14)LR(1)Md(3)Ri(3)												Nicotiana tabacum|P10978|Retrovirus-related Pol polyprotein from transposon TNT 1-94	G3DSA:3.30.420.10;;IPR012337;Ribonuclease H-like domain|PTHR11439;|PS50994;Integrase catalytic domain profile.;IPR001584;Integrase, catalytic core|PF07727;Reverse transcriptase (RNA-dependent DNA polymerase);IPR013103;Reverse transcriptase, RNA-dependent DNA polymerase|SSF53098;;IPR012337;Ribonuclease H-like domain|SSF56672;|PF14223;gag-polypeptide of LTR copia-type|PF00665;Integrase core domain;IPR001584;Integrase, catalytic core	0	0	0	0	0.3	0	0	0	0	0	0		constant	MSSAQDASTKVSIDKFNGDNYATWNRYMRGVFLTKSTWHVVNRETTPSYTDSRAKDDYVKSSNIAFGLMLLHMDADYHHVVDDCEEAWVAWSRLKTLYGGSQKAGRIYLKRQLFSMEMSEGGNVLHHCNEVLNISAKLSSIGAKMEDEDVAICLLRSLPKSYENVVLNLEMSSAELRSQDVVKVLTNEHIKRQGEKTATATVKTENAAKAFNTDRESRQCTYCGKVGHTIDKCWTKQKDENRGPRRGGNGRGRGANNIQWRNDSDGYDYDYDRVAFAVSMECGISTGKNVSGMWAVDSGATHHICNDKAKFAHLIERNEGELSVADGNKAAIMGVGTIVEQVVLPNGDEREIEIKNALYVPSMSKNLLSVPQINKSGKFQVVFDGTKMQIAHKGSKQVVATANLMDGLYWLQTPQRSANAATSGKIVDLHARMGHAPVEVLRKMVDNHMIKDAKAPSKSSGPSLCRGCQQGKMVQKPFPSNCDKRRYDTFELLHFDICGPMEENSLGGSKYLLLIVDEASGCMKGFCLRAKSESEDCIKTYIMKVQKQFGKKVKFVRHDGAREFVTNSLKAFYEDEGIEQQTTVPYAHQTNGTAERAIRTIVTIGRSMLHHAKLDKRFWAEAAMTAIYVKNRLPSPKIEHKTPFEIVYKSKPSVKHMRVFGCRTYILTPKEKRLKWDPKARTGLFLGYEEVSKAYRLYDIEAGQVVISRDVNFDESTFGLSPTISDEDVDDLDFESLDIDNDGSRQTEYTQAGKRKSRPSDEDEAARRPRAVRHRPGLEEASAPNYSSPHRADADEEEKHGDEDDDSTPPVFWRASANAVEAGDLSEPTTFQEAVNGPDQVHWRKAIRAELESMRLRGVFRAAKLPNGQRAIGTKWVFKIKRKADGSIEKYKARLVAKGFKQKYGIDYTETFSPVVKYVTLRMIIAIAKYFGWPLDQLDVVTAFLYGIMKELVFCAVPEGVDLDGDFDCLELVKAIYGLKQASRVWNETFDEFVCSIGFQVSAFDPCLYVKIVDGHCVLVLVYVDDVLITGSSPELISRTKTDLKTRFEMTDSGKCAFVLGIELVDGPDGSVTMCQRRYVDDILKRFGMDECKAVVSPVDISTRLISSDAATKVNAPFREAVGALMHLMTATRPDIAYAVGYVSRFMENPQEEHWVAVKRIFRYLQGTKTHGICFKPGDNIDFRGYSDADWAGDLADRKSTSGYTFMLMGAPVSWGSKKQSSVSLSTSEAEYIALSLAIQEGKWIHRLLCEILAATNEAGPELKIREDNQSCIKMTKNPVNHGRAKHIDIKYHHIRDEVKRGEVKLEYCETSLMLADIMTKALPGPRHMDLTTALGIHACSH*
g20927.t1	contig_60	209192	209551	-																orthogroup14345	Pc_CR1(1):Pc_CR2(1):Pc_CR3(1):Pc_CR4(1):Pc_CR5(1):Pc_CR6(1):Pc_CR7(1):Pc_CR8(1):Pc_CR9(1):Pc_CR10(1):Pc_CR11(1):Pc_CR12(1):Pc_CR13(0):Pc_LR1(1):Pc_LR2(1):Pc_MD1(0):Pc_MD2(1):Pc_MD3(1):Pi_RI1(0):Pi_RI2(0):Pi_RI3(0)	CR(13)LR(1)Md(2)Ri(0)														0	0	0	0	0	0	0	0	0	0	0		constant	MMPVRANKPKPIYRATEIATSYQHLEYYTPPYHPELQPIELIWANIKGGIADDSASNMAELRVKFDEVFESLDSDTWTNAYQHAQEYEQKYLQLVDECELVSDSEDSEHDSFEDSDVSD*
g20928.t1	contig_60	213033	213296	-																orthogroup167	Pc_CR1(11):Pc_CR2(9):Pc_CR3(9):Pc_CR4(10):Pc_CR5(9):Pc_CR6(9):Pc_CR7(9):Pc_CR8(11):Pc_CR9(11):Pc_CR10(9):Pc_CR11(10):Pc_CR12(9):Pc_CR13(11):Pc_LR1(10):Pc_LR2(9):Pc_MD1(10):Pc_MD2(10):Pc_MD3(9):Pi_RI1(10):Pi_RI2(10):Pi_RI3(11)	CR(14)LR(1)Md(3)Ri(3)					species	species private fixed(1)	missense_variant:371,SCRP370,SCRP376	P. idaei private unfixed(1)	frameshift_variant:371,SCRP370,SCRP376				PTHR13842:SF17;|PTHR13842;	5.3	0	1	0	0	-2.4	-2.4	-2.4	-2.4	0	0		downregulated in planta (all)	MRSTGYTHDGTCEVWLNDTMVLDGDNCHEKFPAEGYTIDYSSCKGSCTLRWYWLGVRFLKNAYSCQVYKACISLIGTGEATGSTTTG*
g20929.t1	contig_60	218602	220308	-																orthogroup3856	Pc_CR1(1):Pc_CR2(1):Pc_CR3(1):Pc_CR4(1):Pc_CR5(2):Pc_CR6(1):Pc_CR7(1):Pc_CR8(1):Pc_CR9(2):Pc_CR10(1):Pc_CR11(1):Pc_CR12(1):Pc_CR13(1):Pc_LR1(1):Pc_LR2(1):Pc_MD1(1):Pc_MD2(1):Pc_MD3(1):Pi_RI1(1):Pi_RI2(1):Pi_RI3(1)	CR(14)LR(1)Md(3)Ri(3)													TMhelix;Region of a membrane-bound protein predicted to be embedded in the membrane.	34.7	1.3	6	0	4	-4.7	-2.5	-5.1	-3.1	2.2	2	DEG	downregulated in planta (all)	MSSAPNPAPASVGGPWDDFVSRSDASMAKLLQESLPKTKATRATWLTNHQELDDQDRVDQVEFVDLYTGFILLLLLPVVMVVYVAVGLTALPGFMMLQIYKTAALKRPTKSVERGLGFQLLAVVLGIMALPCHLVVLVYWLGSFTVIFLVSLLYSLVSLKILLLRDNLALIQSCNRWPKWSWNDTVSALLGAMDRQGFVKFALKFPSAVVVAPLLKYLFGCNPLLYRLAIRQRCLWTSPLDFNDQKAVAAVVQAASWTLVNLTDLLSQQVSNPPRKDDRIVSGHIPFPAPDRVSGTVVGVFTTNSLVTLVNADHNVNGSIFHSMTAKRSIYNVLLFVWNPCHYLTGYIEINLQHDGGIEQAMWCLVGDNCLGNLLFEHTDALFWHYDPIKRGQTEPCNLQFIRGSVASTTSADSVALDRENNDERRTVNDTEVSLDSYGTGEGLGSFESGLSLGSEQDDDVNDCSNRVTIGVSSSFTSTDEVVPVREERNTMDSVVILQSTSSSASQSDFSSSDQRPERFYIV*
g20930.t1	contig_60	220714	221043	-																orthogroup16346	Pc_CR1(1):Pc_CR2(0):Pc_CR3(0):Pc_CR4(0):Pc_CR5(1):Pc_CR6(0):Pc_CR7(1):Pc_CR8(1):Pc_CR9(0):Pc_CR10(1):Pc_CR11(1):Pc_CR12(0):Pc_CR13(0):Pc_LR1(1):Pc_LR2(0):Pc_MD1(1):Pc_MD2(0):Pc_MD3(1):Pi_RI1(0):Pi_RI2(0):Pi_RI3(0)	CR(7)LR(0)Md(2)Ri(0)					species	species private fixed(2)	missense_variant:17-21,371,SCRP370,SCRP376|missense_variant:371,SCRP370,SCRP376	species private fixed(1)	inframe_deletion:371,SCRP370,SCRP376					0	0	0	0	0	0	0	0	0	0	0		constant	MSSVSADADVYIASYSQKATLELVQSHRRRVSSCSVSSSRYEAFDLKEEYVEALRCRDRLKQQLSDSESMQQCNAFKRGTRRNKSCASSTSDRNTCSNSPKTSPSRNVY*
g20931.t1	contig_60	221219	221941	-																orthogroup10363	Pc_CR1(1):Pc_CR2(1):Pc_CR3(1):Pc_CR4(1):Pc_CR5(1):Pc_CR6(1):Pc_CR7(1):Pc_CR8(1):Pc_CR9(1):Pc_CR10(1):Pc_CR11(1):Pc_CR12(1):Pc_CR13(1):Pc_LR1(1):Pc_LR2(1):Pc_MD1(1):Pc_MD2(1):Pc_MD3(1):Pi_RI1(1):Pi_RI2(1):Pi_RI3(1)	CR(14)LR(1)Md(3)Ri(3)					species	species private fixed(2)	missense_variant:371,SCRP370,SCRP376|missense_variant:371,SCRP370,SCRP376	species private fixed(1)	start_lost&inframe_deletion:371,SCRP370,SCRP376					0	0	1	0	0	0	0	0	0	0	0		constant	MPRRKHADTDSLRAACFRRGINIEGFYERDEYIEALWWSRLETLEQQLPSASKLSHMFQNQRTHQKKLFQHQCDEQTLLFQHEFNQLQSFFQTHQLSPEQQQRYLHHLQQRQLENQQQSRELQLTSHQTLLHQQQQHLVNTKLLEMGHYHQNQSVAVSQNESNAVMARHGFPLPNFVPTTISLDYNASLQHLGALREPFVVSTANESWFCVPDSTPTSRLEYGQAINSRTQVVVDTGNEA*
g20932.t1	contig_60	222767	223711	+																orthogroup4579	Pc_CR1(1):Pc_CR2(1):Pc_CR3(1):Pc_CR4(1):Pc_CR5(1):Pc_CR6(1):Pc_CR7(1):Pc_CR8(2):Pc_CR9(1):Pc_CR10(1):Pc_CR11(1):Pc_CR12(1):Pc_CR13(1):Pc_LR1(1):Pc_LR2(1):Pc_MD1(1):Pc_MD2(1):Pc_MD3(1):Pi_RI1(1):Pi_RI2(1):Pi_RI3(1)	CR(14)LR(1)Md(3)Ri(3)												Xenopus laevis|P49401|40S ribosomal protein S4	PD002667;RIBOSOMAL RIBONUCLEOPROTEIN RNA-BINDING 40S S4 S4 S4E 30S ISOFORM X;IPR013845;Ribosomal protein S4e, central region|SM00739;;IPR005824;KOW|PF08071;RS4NT (NUC023) domain;IPR013843;Ribosomal protein S4e, N-terminal|PF16121;40S ribosomal protein S4 C-terminus;IPR032277;40S ribosomal protein S4, C-terminal domain|PIRSF002116;;IPR000876;Ribosomal protein S4e|PS50889;S4 RNA-binding domain profile.;IPR002942;RNA-binding S4 domain|PS00528;Ribosomal protein S4e signature.;IPR018199;Ribosomal protein S4e, N-terminal, conserved site|SM00363;;IPR002942;RNA-binding S4 domain|PF01479;S4 domain;IPR002942;RNA-binding S4 domain|MF_00485;30S ribosomal protein S4e [rps4e].;IPR000876;Ribosomal protein S4e|PF00900;Ribosomal family S4e;IPR013845;Ribosomal protein S4e, central region|PTHR11581;;IPR000876;Ribosomal protein S4e	2759.3	21928.7	14080	20549.7	12941.7	3	2.4	2.9	2.2	-0.6	-0.7	DEG	upregulated in planta (all)	MPRGPRKHLKRMSAPKHWMLGKLDGIWAPRPSSGPHKLRECLPLIIILRNRLKYALTKQEVTMICMQKSVKVDGKVRVDPDFPAGFMDVVELPKTGDQFRLMYDTKGRFVLHRISDEEKKFKLAKVIRQEYTKKAIPYIATNDGRTIRYPDPVIKVGDTVKIDLETGKVVDHIKFEVGNLVTITRGRNSGRVGILHHIERHQGSFNIAHVKDSAGNDFATRLGNVFAVGKEARPWVSLPKGKGIKLNILEERELKEKKANN*
g20933.t1	contig_60	224136	224366	-																orthogroup16665	Pc_CR1(1):Pc_CR2(1):Pc_CR3(0):Pc_CR4(0):Pc_CR5(0):Pc_CR6(1):Pc_CR7(0):Pc_CR8(1):Pc_CR9(0):Pc_CR10(0):Pc_CR11(1):Pc_CR12(0):Pc_CR13(0):Pc_LR1(1):Pc_LR2(0):Pc_MD1(1):Pc_MD2(0):Pc_MD3(0):Pi_RI1(0):Pi_RI2(1):Pi_RI3(0)	CR(6)LR(0)Md(1)Ri(1)					species	species private fixed(1)	missense_variant:371,SCRP370,SCRP376						SSF51735;;IPR016040;NAD(P)-binding domain|G3DSA:3.40.50.720;;IPR016040;NAD(P)-binding domain	3	12.3	5.7	5	3.7	2	0.9	0.7	0.3	-1.1	-0.4		upregulated in planta (some)	MITRSLAMDLREHGFAVVTVNPGYVDTDMTHHQGVLTRWRRWPALQCRLRCSGAGAAVVSVELRTPIGLTPRSAPR*
g20934.t1	contig_60	225029	225778	-																orthogroup715	Pc_CR1(2):Pc_CR2(4):Pc_CR3(4):Pc_CR4(2):Pc_CR5(4):Pc_CR6(4):Pc_CR7(3):Pc_CR8(3):Pc_CR9(3):Pc_CR10(3):Pc_CR11(3):Pc_CR12(4):Pc_CR13(3):Pc_LR1(4):Pc_LR2(4):Pc_MD1(4):Pc_MD2(4):Pc_MD3(4):Pi_RI1(2):Pi_RI2(3):Pi_RI3(4)	CR(14)LR(1)Md(3)Ri(3)					species	species private fixed(3);leather rot variant(1)	missense_variant:371,SCRP370,SCRP376|missense_variant:371,SCRP370,SCRP376|missense_variant:371,SCRP370,SCRP376|missense_variant:17-21						G3DSA:3.90.1570.10;;IPR012296;Nuclease, putative, TT1808|SSF52980;;IPR011335;Restriction endonuclease type II-like|PF05685;Putative restriction endonuclease;IPR008538;Domain of unknown function DUF820	30	0	6	2.7	2.7	-4.9	-2.3	-3.5	-3.5	2.6	0	DEG	downregulated in planta (all)	MEKELVMERLVHDLKTRETLCCILDYPGVSEEDLKKYIKKHGPLVNPVFGEVHGYWVDDDYFTPYRNVVPGCCELAPKLAALVGNWMDWSGIGKRSTILLSRGAYIFDERTGKPTTVRTPDVTYISRRASRNPKDLELWQYGQEPYAPSFLVEIDYLSGEESQFVALDQKMQNQYFRHGVQLGWLIDPRPGFRKMLEYKRDEAGRVYRVDNDEWRDLDGGDVLPGFCINKTDLELDPNGDVRAERKREA*
g20935.t1	contig_60	225839	226713	-																orthogroup715	Pc_CR1(2):Pc_CR2(4):Pc_CR3(4):Pc_CR4(2):Pc_CR5(4):Pc_CR6(4):Pc_CR7(3):Pc_CR8(3):Pc_CR9(3):Pc_CR10(3):Pc_CR11(3):Pc_CR12(4):Pc_CR13(3):Pc_LR1(4):Pc_LR2(4):Pc_MD1(4):Pc_MD2(4):Pc_MD3(4):Pi_RI1(2):Pi_RI2(3):Pi_RI3(4)	CR(14)LR(1)Md(3)Ri(3)					species	species private fixed(2)	missense_variant:371,SCRP370,SCRP376|missense_variant:371,SCRP370,SCRP376						SSF50891;;IPR029000;Cyclophilin-like domain|PR00153;Cyclophilin peptidyl-prolyl cis-trans isomerase signature;IPR002130;Cyclophilin-type peptidyl-prolyl cis-trans isomerase domain|PTHR11071;;IPR024936;Cyclophilin-type peptidyl-prolyl cis-trans isomerase|G3DSA:2.40.100.10;;IPR029000;Cyclophilin-like domain|PF00160;Cyclophilin type peptidyl-prolyl cis-trans isomerase/CLD;IPR002130;Cyclophilin-type peptidyl-prolyl cis-trans isomerase domain|PS50072;Cyclophilin-type peptidyl-prolyl cis-trans isomerase domain profile.;IPR002130;Cyclophilin-type peptidyl-prolyl cis-trans isomerase domain	14	2	10.3	0	3.3	-2.8	-0.4	-3.8	-2.1	2.4	1.7	DEG	downregulated in planta (some)	MQRERERRDNPVVFFDVSVGEKSVGRLLIELRADVVPRTAENFRRLCTGETKEPRTGRRRHYARCPFHRVVKDKFCQSGDYANHDGSGGECTFGDSPRAIGSVQESISSLRDGKSVDLPSPPLVFNDENFILRHTGAGVLSMANSGPDSNTCQFYLHFCPQPNFDGKHVVFGCLVDTESYSVLEQINAVATARGDPKEPVKISRAGQLFPA*
g20936.t1	contig_60	226988	227863	-																orthogroup10364	Pc_CR1(1):Pc_CR2(1):Pc_CR3(1):Pc_CR4(1):Pc_CR5(1):Pc_CR6(1):Pc_CR7(1):Pc_CR8(1):Pc_CR9(1):Pc_CR10(1):Pc_CR11(1):Pc_CR12(1):Pc_CR13(1):Pc_LR1(1):Pc_LR2(1):Pc_MD1(1):Pc_MD2(1):Pc_MD3(1):Pi_RI1(1):Pi_RI2(1):Pi_RI3(1)	CR(14)LR(1)Md(3)Ri(3)					species,pathotype	crown rot private fixed(1);species private fixed(2)	missense_variant:17-21,371,62471,P295,R36_14,SCRP370,SCRP376|missense_variant:371,SCRP370,SCRP376|missense_variant:371,SCRP370,SCRP376						PF03083;Sugar efflux transporter for intercellular exchange;IPR004316;SWEET sugar transporter|TMhelix;Region of a membrane-bound protein predicted to be embedded in the membrane.|PTHR10791;	86.7	22.3	106	35	76.7	-2	0.3	-1.3	-0.2	2.2	1.1	DEG		MPEPLHVTIIRVCASLAACGLFASLSPDIRVVHQQKSTTSMPSALPVLSMVANCVAWGLYGLLIGDYFPLVATNIVGLVFSLFYLVVYYRHEANKRSLLLDILATTLVLVGLVLYPFVAASEGVEEETIHGIVGFVTVAISAVMFGSPLVLVKRVIQERNTELLPLTMIVAGAVNCVLWLAYGLLLEDAFVIVPNAANLLLGIIQLGLFCCFPRGKTYDTVESTTPRSKLNNASKKDKTSSTDVEKVDELENSSTVVDTEDEPSSVDEEPEPNDTTAQQPVKVDTTTIEVH*
g20937.t1	contig_60	228946	229305	-																							species	species private fixed(1)	missense_variant:371,SCRP370,SCRP376							4.3	0	4	0	0.7	-2.1	-0.1	-2.1	-2.1	2	0		downregulated in planta (some)	MASPWIADGSSASARREYPFQGGDGSIVDGVAGGANGCELEAANFKVNGTDRVAGCQINGAELTDILLRACQWRAFGAKLRYQTRSDSKTFFAGGFNRAGAVRRHNYTEIEAVEVSMEP*
g20938.t1	contig_60	229226	234553	+	Yes	Yes	Yes	Yes		Yes										orthogroup109	Pc_CR1(16):Pc_CR2(13):Pc_CR3(14):Pc_CR4(13):Pc_CR5(14):Pc_CR6(13):Pc_CR7(13):Pc_CR8(13):Pc_CR9(14):Pc_CR10(13):Pc_CR11(17):Pc_CR12(14):Pc_CR13(20):Pc_LR1(16):Pc_LR2(17):Pc_MD1(13):Pc_MD2(14):Pc_MD3(14):Pi_RI1(13):Pi_RI2(13):Pi_RI3(14)	CR(14)LR(1)Md(3)Ri(3)				MAMP:Transglutaminase	species	species private fixed(2)	missense_variant:371,SCRP370,SCRP376|missense_variant:371,SCRP370,SCRP376	P. idaei private unfixed(1)	disruptive_inframe_insertion:371,SCRP370,SCRP376				PF16683;Transglutaminase elicitor;IPR032048;Transglutaminase elicitor	1224	4	227.3	3.3	42.3	-8.3	-2.4	-8.5	-4.9	5.8	3.7	DEG	downregulated in planta (all)	MLPSPPWKGYSLLALALLPSAIHGEAIVDSIVTPLGETALLTHSHPAFGGLLRGKVVKPVVLTEQNDKAAARNLEAQLSDVARLESFFGKTMESNFNVLKDSYATASCDVLPWSGDFWPTYKDGINVVWKDGEPSPAEKYATAFDLNVDAFMNGISLSTGVLSESYTGSSTCSSDSDCDGGSLCGLRDEATNGFCIPTWYGLCHAWAAAAMFEAEPKCDVQRNNVTFHSVDMKALITQLYDGAAIDVVFTGARFNGPDSPEELDKYGRYEDEARRDINAAFFHIAVANILGKQRQSFIVDVSSGLQVWNQPVQKYEFLETEIVDSAKLSLEYFGSATYPFNDAVTYLAKCTTRLTWTAESIEDGALTTTGRIEAYTVYEDYEYCLELDENYTIIGGEWLGGSNENHPDFLWFPAAKPSADTVTDTGITYADVLALIDESLECVDVTISPDIPDTPSTKKPGSGYTKSPSYTKTPPTKAPPTKVPSYPPATYAPETTAPSTYPTETYAPETTAPSTYPPETYAPETTAPSTYPPETYAPETTAPSTYPPETYAPETTAPSTYPPETYAPETTAPSTYSPETYAPETTAPSTYPPETYAPETTAPSTYPPETYAPETTAPSTYPPETYAPETTAPSTYPPETYAPETTAPSTYPPETYAPETTAPSTYPPETYAPETTAPSTYPPETYAPETTAPSTYPPETYAPETTAPSTYPPETYAPETTAPSTYPPETYAPETTAPSTYPPETYAPETTAPSTYPPETYAPETTAPSTYPPETYAPETTAPSTYPPETYAPETTAPSTYPPETYAPETTAPSTYPPETYAPETTAPSTYPPETYAPETTAPSTYPPETYAPETTAPSTYPPETYAPETTAPSTYPPETYAPETTAPSTYPPETYAPETTAPSTYPPETYAPETTAPSTYPPETYAPETTAPSTYPPETYAPETTAPSTYPPETYAPETTAPSTYPPETYAPETTAPSTYPPETYAPETTAPSTYPPETYAPETTAPSTYPPETYAPETTAPSTYPPETYAPETTAPSTYPPETYAPETTAPSTYPPETYAPETTAPSTYPPETYAPETTAPSTYPPETYAPETTAPSTYPPETYAPETTAPSTYPPETYAPETTAPSTYPPETYAPETTAPSTYPPETYAPETTAPSTYPPETYAPETTAPSTYPPETYAPETTAPSTYPPETYAPETTAPSTYPPETYAPETTAPSTYPPETYAPETTAPSTYPPETYAPETTAPSTYPPETYAPETTAPSTYPPETYAPETTAPSTYPPETYAPETTAPSTYPPETYAPETTAPSTYPPETYAPETTAPSTYPPETYAPETTAPSTYPPETYAPETTAPSTYPPETYAPETTAPSTYPPETYAPETTAPSTYSPETYAPETTAPSTYPPETYAPETTAPSTYPPETYAPETTAPSTYPPETYAPETTAPSTYPPETYAPETTAPSTYPPETYAPETTAPSTYPPETYAPETTAPSTYPPETYAPETTAPSTYPPETYAPETTAPSTYPPETYAPETTAPSTYPPETYAPETTAPSTYPPETYAPETTAPSTYPPETYAPETTAPSTYPPETYAPETTAPSTYPPETYAPETTAPSTYPPETYAPETTAPSTYPPETYAPETTAPSTYPPETYAPETTAPSTYPPETYAPETTAPSPYTPHPSLICYPAPSPTETPTTYTPSELPSSYPTETPTITEAPTYAPTSTPTETPVVTYAPTYAPTTYKPTSTPKATNPVGQANQSPTQGSKSKWYRRLGEFTLWW*
g20939.t1	contig_60	236409	241410	+	Yes	Yes	Yes	Yes		Yes	Yes									orthogroup109	Pc_CR1(16):Pc_CR2(13):Pc_CR3(14):Pc_CR4(13):Pc_CR5(14):Pc_CR6(13):Pc_CR7(13):Pc_CR8(13):Pc_CR9(14):Pc_CR10(13):Pc_CR11(17):Pc_CR12(14):Pc_CR13(20):Pc_LR1(16):Pc_LR2(17):Pc_MD1(13):Pc_MD2(14):Pc_MD3(14):Pi_RI1(13):Pi_RI2(13):Pi_RI3(14)	CR(14)LR(1)Md(3)Ri(3)				MAMP:Transglutaminase		leather rot variant(1)	missense_variant:17-21						PF16683;Transglutaminase elicitor;IPR032048;Transglutaminase elicitor	4.3	21.7	0	2.7	0.7	2.3	-2.1	-0.7	-2.1	-4.4	-1.4	DEG		MVMIVRSVALGAAIAAASTVLVQAAPLEYNPYTPVELNAPLTASHPAYGAKPNIDCVQPIIPVDPNEAHARSMAVENDVTYRKLRGMEDSAYSDIDDLSSYFGEQLEVGFTVLKEQFPHATAPSTPWPSSYWPTFQDSINHVWKSGEACASEKYAKAYGLDVTDFKDKVSASNGIDSIKNGKSCRTKGDCNGSGECAMRDGASAGICIPSWYGLCHAWAPAALLEQEPKCNVELNGVNFHVFDIKALLTEVYDGAEISTVFTGARFNGPDNAADVDQFGRFTKPARRDLGAGFFHIAISNIMGKHKTSFIMDVAADSEVWNQPVWSYNVQTMEIVDTTEACKKYFGTTSYPFNSGMVHLAYVKTTVTWAVEAYIDGSLVSTGKMGQFAVSNDYEYLLELDADSNIIGGEWVGDSMVDHPDFLWLPTGKPDISTVTSVGLSYADVQELLELSLACNSTTRTSQEASQDGDETTKAPTKSKGDNSGKNDGNNGKGKSGMNAPIPTTEATITPETNSPISTIPTTTNEPTNTPAPTGTEGQTEQTPVPTSPEQQPSTDAPDATTATPTEDTYGTDAPTPAPTGTEGQTEQTPVPTSPEQQPSTDAPDATTATPTEDTYGTDAPTPAPTGTEGQTEQTPVPTSPEQQPSTDAPDATTATPTEDTYGTDAPTPAPTGTEGQTEQTPVPTSPEQQPSTDAPDATTATPTEDTYGTDAPTPAPTGTEGQTEQTPVPTSPEQQPSTDAPDATTATPTEDTHVRHGCANACTDRNGGQTEQTPVPTSPEQQPSTDAPDATTATPTEDTYGTDAPTPAPTGTEGQTEQTPVPTSPEQQPSTDAPDATTATPTEDTYGTDAPTPAPTGTEGQTEQTPVPTSPEQQPSTDAPDATTATPTEDTYGTDAPTPAPTGTEGQTEQTPVPTSPEQQPSTDAPDATTATPTEDTYGTDAPMPAPTGTEGQTEQTPVPTSPEQQPSTDAPDATTATPTEDTYGTDAPTPAPTGTEGQTEQTPVPTSPEQQPSTDAPDATTATPTEDTYGTDAPTPAPTGTEGQTEQTPVPTSPEQQPSTDAPDATTATPTEDTYGTDAPTPAPTGTEGQTEQTPVPTSPEQQPSTDAPDATTATPTEDTYGTDAPTPAPTGTEGQTEQTPVPTSPEQQPSTDAPDATTATPTEDTYGTDAPTPAPTGTEGQTEQTPVPTSPEQQPSTDAPDATTATPTEDTYGTDAPTPAPTGTEGQTEQTPVPTSPEQQPSTDAPDATTATPTEDTYGTDAPTPAPTGTEGQTEQTPVPTSPEQQPSTDAPDATTATPTEDTYGTDAPTPAPTGTEGQTEQTPVPTSPEQQPSTDAPDATTATPTEDTHVRHGCANACTDRNGTEGQTEQTPVPTSPEQQPSTDAPDATTATPTEDTYGTDAPTPAPTGTEGQTEQTPVPTSPEQQPSTDAPDATTATPTEDTYGTDAPTPAPTGTEGQTEQTPVPTSPEQQPSTDAPDATTATPTEDTYGTDAPTPAPTGTEGQTEQTPVPTSPEQQPSTDAPDATTATPTEDTYGTDAPTPAPTGTEGQTEQTPVPTSPEQQPSTMPRPSPA*
g20940.t1	contig_60	241428	242198	+																orthogroup109	Pc_CR1(16):Pc_CR2(13):Pc_CR3(14):Pc_CR4(13):Pc_CR5(14):Pc_CR6(13):Pc_CR7(13):Pc_CR8(13):Pc_CR9(14):Pc_CR10(13):Pc_CR11(17):Pc_CR12(14):Pc_CR13(20):Pc_LR1(16):Pc_LR2(17):Pc_MD1(13):Pc_MD2(14):Pc_MD3(14):Pi_RI1(13):Pi_RI2(13):Pi_RI3(14)	CR(14)LR(1)Md(3)Ri(3)														0	13.3	0	7.7	0	3.7	0	2.9	0	-3.7	-2.9	DEG	early expressed	MRQRASLPDRIRTTPEPCRPRLKDTTDARMPQTATRTPTEQRRRSANATATGTEGQTEQDAGADFAGAAAIDGCPGMPRPLPRLKTRTARMRQRLHRPERRDRLSRRRVPTSPEQQPSTDAPDDRPHPTEPRLATERTERTTTRLGTPCMPVATTTNPMPGTPTTADARIVRHGCANACTDGTTEQTPVPTSPEQQPSTDAPDATTATPTEDTYGTDAPTPAPTGTKGQTEQTPVPTSPEQQAIDGCPGCHDRYPD*
g20941.t1	contig_60	242303	243212	+																orthogroup109	Pc_CR1(16):Pc_CR2(13):Pc_CR3(14):Pc_CR4(13):Pc_CR5(14):Pc_CR6(13):Pc_CR7(13):Pc_CR8(13):Pc_CR9(14):Pc_CR10(13):Pc_CR11(17):Pc_CR12(14):Pc_CR13(20):Pc_LR1(16):Pc_LR2(17):Pc_MD1(13):Pc_MD2(14):Pc_MD3(14):Pi_RI1(13):Pi_RI2(13):Pi_RI3(14)	CR(14)LR(1)Md(3)Ri(3)														2	165	3	202.3	0	6.4	0.6	6.7	-1	-5.8	-7.7	DEG	early expressed	MTAPERNWQAPTSPEQQPSTDAPDATTATPTEDTYGTDAPTPAPTGTEGQTEQTPTRTARMRQRPAPTGTEGQTEQTPVPTSPEQQPSTDAPDATTATPTEDTYGTDAPTPAPTGTEGQTEQTPVPTSPEQQPSTDAPDATTATPTEDTYGTDAPTPAPTGTEGQTEQTPVPTSPEQQPSTDAPDATTATPTEDTYGTDAPTPAPTGTEGQTEQTPVPTSPEQYIGGGKPSYDGDVYASTNGFSVAHDEGQGVFGPAQVNGEEARFQEQPTFQEHKMCA*
g20942.t1	contig_60	244577	246427	+	Yes	Yes	Yes	Yes		Yes	Yes									orthogroup109	Pc_CR1(16):Pc_CR2(13):Pc_CR3(14):Pc_CR4(13):Pc_CR5(14):Pc_CR6(13):Pc_CR7(13):Pc_CR8(13):Pc_CR9(14):Pc_CR10(13):Pc_CR11(17):Pc_CR12(14):Pc_CR13(20):Pc_LR1(16):Pc_LR2(17):Pc_MD1(13):Pc_MD2(14):Pc_MD3(14):Pi_RI1(13):Pi_RI2(13):Pi_RI3(14)	CR(14)LR(1)Md(3)Ri(3)				MAMP:Transglutaminase	population,species	species private fixed(5);crown rot private unfixed(1);leather rot variant(1)	missense_variant:371,SCRP370,SCRP376|missense_variant:371,SCRP370,SCRP376|missense_variant:17-21,371,SCRP370,SCRP376|missense_variant:4040,416|missense_variant:371,SCRP370,SCRP376|missense_variant:371,SCRP370,SCRP376|missense_variant:17-21						PF16683;Transglutaminase elicitor;IPR032048;Transglutaminase elicitor	17	0.3	7.3	0.7	2.3	-4.1	-1.2	-4.1	-2.9	2.9	1.2	DEG	downregulated in planta (some)	MVKIVHCVALGVVIAAATLEVTQATPLECNAYMPTGADILLTDDHPAVMKDYNGAVPVELPVDQCNAATGSGLADTVSSSRKLRRMEDAPGSDITDLETYFGESLEMDFTTLKEQYSSASAPTTPWPGSYWPAYQDSINVIWKSGEKSASAKYAEAYGLDPTDFMNNISAQNGVDAHSGNTKCATDVDCASRNDGSVCAIRKDAPSGYCIPTWYGICHAWAPAAILEDEPKCDVVKNGQTFHVMDIKALVTDIYDGSAITTVFTGARFNGPDTPVSTDEYGRYTSAARRDLGAGFFHIAITNIMGKHKQSFILDVTAGAQVWNQPVRSYKVQTMELVDNAQASQQYFGTSTYPFNAEMVYLAYVNNTVSWIVEAYADGPLASTATVDTYTVSDNYEYLLELDANYAIIGGEWVERSKTDHPDFLWFPTAKPDASSVTSTGLSYANVKELLELSVSCGASEDASVSTSKSASTGGSSDGFYAVRSFSENGSAVVASSSGATETTAVATDTSSSKSSSGSTIAVTAASLPSGLDTLIITPETSSPSSSTTSDEESTVATDAPIDNGYYTAPPTTAGQDLADVLDAISTTDSSTESSSQQESSTVTTTITTDTVHNSCH*
g20943.t1	contig_60	246625	247987	-																orthogroup10199	Pc_CR1(1):Pc_CR2(1):Pc_CR3(1):Pc_CR4(1):Pc_CR5(1):Pc_CR6(1):Pc_CR7(1):Pc_CR8(1):Pc_CR9(1):Pc_CR10(1):Pc_CR11(1):Pc_CR12(1):Pc_CR13(1):Pc_LR1(1):Pc_LR2(1):Pc_MD1(1):Pc_MD2(1):Pc_MD3(1):Pi_RI1(1):Pi_RI2(1):Pi_RI3(1)	CR(14)LR(1)Md(3)Ri(3)					species	P. idaei private unfixed(1);species private fixed(2)	missense_variant:371,SCRP370,SCRP376|missense_variant:371,SCRP370,SCRP376|missense_variant:371,SCRP370,SCRP376						Coil;|PTHR16140:SF0;|PTHR16140;;IPR027786;Nse4/EID family|PF08743;Nse4 C-terminal;IPR014854;Non-structural maintenance of chromosome element 4, C-terminal	59	52	53.7	54	53.7	-0.2	-0.1	-0.1	-0.1	0	0		constant	MASNGKRRRAPSDEEQKTQRAVDVDEEDEEEASPRRSKPRTAPPGRNRKGFLENSQLTEKDRRQVRYKERELLQSIKENANDLAKLTSDTFDTHTQELDQMYDNVCYPREANLDASNLDELNVAVTKQSQALGSSDLTKYDMTDLIRATQNACTMESQNGEFDWNTLGSAAGACFRSVPESSFLFGLMDTEVVRKERKKAKRAQEDLNAQEAQPTEYTNKKDRKDAQARRLEILQTKLTEGERVKPLFDMVINPKSFTQTVENLFDTSFLVRNNSAEIGIDDGSGLPYLKNQEGLNEANLPPSTQSIISITPAQWEQLARVTGREEPLLGHRS*
g20944.t1	contig_60	249339	249761	+																orthogroup679	Pc_CR1(5):Pc_CR2(3):Pc_CR3(4):Pc_CR4(2):Pc_CR5(4):Pc_CR6(4):Pc_CR7(4):Pc_CR8(4):Pc_CR9(3):Pc_CR10(4):Pc_CR11(4):Pc_CR12(3):Pc_CR13(6):Pc_LR1(4):Pc_LR2(4):Pc_MD1(5):Pc_MD2(4):Pc_MD3(4):Pi_RI1(1):Pi_RI2(2):Pi_RI3(0)	CR(14)LR(1)Md(3)Ri(2)					species	species private fixed(4)	missense_variant:371,SCRP370,SCRP376|missense_variant:371,SCRP370,SCRP376|missense_variant:371,SCRP370,SCRP376|missense_variant:371,SCRP370,SCRP376	species private fixed(1)	disruptive_inframe_deletion:371,SCRP370,SCRP376					0.3	0	0	0	0.3	0	0	0	0	0	0		constant	MVVTGNPGTGLSRFYLYCTFHLTLRTKLEVKELSSFKLVVNYNKQFHKFDAEIQGVIELSEADVSSLQEESRVTRLIDGRSSELAGWQGVSILFASPGPEGMRKFSKVDTFRYIMPVWTVEELRDYTSLLQDELKLSDDV*
g20945.t1	contig_60	250530	252004	-	Yes	Yes	Yes	Yes	Yes											orthogroup1646	Pc_CR1(2):Pc_CR2(2):Pc_CR3(2):Pc_CR4(2):Pc_CR5(2):Pc_CR6(2):Pc_CR7(2):Pc_CR8(2):Pc_CR9(2):Pc_CR10(2):Pc_CR11(2):Pc_CR12(2):Pc_CR13(2):Pc_LR1(2):Pc_LR2(2):Pc_MD1(2):Pc_MD2(2):Pc_MD3(2):Pi_RI1(2):Pi_RI2(2):Pi_RI3(2)	CR(14)LR(1)Md(3)Ri(3)													TMhelix;Region of a membrane-bound protein predicted to be embedded in the membrane.	100.3	67	157	91.7	136.7	-0.6	0.6	-0.1	0.4	1.2	0.6		constant	MRSWFILTALVAVASSSWPSQVEAAACAEICYTTELTGFGPGGTAGCSCSGSQQGARTGSGSCSCGQCYTASGSGVVGYAVNSDGTCTFGTNCGDCDYSSASSGSTTTTPSTTSSASSTTSTTSSNSTTGSSSSTTTTTDNSGSTTTTTTSSNSGSNNNNAGETGSSAADTSSNGLKTWQIALIICCGVLVFTVAVVSVLSCYCKARNRLYENEDDQADASYYHQQYPRQREDAFGSSAAATPTLFPQGPPTNSRRSGSSGSFTNELKPMYANSANSGSTDRLGVGLAPVHMRNSSGDLAGMAGSYSNERILSGSYSNDRILSGSYPTDRRPSASNRSQGRRPSLEQGYSTARDRDSLAVEL*
g20945.t2	contig_60	250530	252004	-	Yes	Yes	Yes	Yes	Yes											orthogroup1646	Pc_CR1(2):Pc_CR2(2):Pc_CR3(2):Pc_CR4(2):Pc_CR5(2):Pc_CR6(2):Pc_CR7(2):Pc_CR8(2):Pc_CR9(2):Pc_CR10(2):Pc_CR11(2):Pc_CR12(2):Pc_CR13(2):Pc_LR1(2):Pc_LR2(2):Pc_MD1(2):Pc_MD2(2):Pc_MD3(2):Pi_RI1(2):Pi_RI2(2):Pi_RI3(2)	CR(14)LR(1)Md(3)Ri(3)					species	species private fixed(3);leather rot variant(1)	missense_variant:371,SCRP370,SCRP376|missense_variant:371,SCRP370,SCRP376|missense_variant:371,SCRP370,SCRP376|missense_variant:17-21						TMhelix;Region of a membrane-bound protein predicted to be embedded in the membrane.	100.3	67	157	91.7	136.7	-0.6	0.6	-0.1	0.4	1.2	0.6		constant	MRSWFILTALVAVASSSWPSQVEAAACAEICYTTELTGFGPGGTAGCSCSGSQQGARTGSGSCSCGQCYTASGSGVVGYAVNSDGTCTFGTNCGDCDYSSASSGSTTTTPSTTSSASSTTSTTSSNSTTGSSSSTTTTTDAPSTTSPAATSGTSSNSTSGTLSSTDNSGSTTTTTTSSNSGSNNNNAGETGSSAADTSSNGLKTWQIALIICCGVLVFTVAVVSVLSCYCKARNRLYENEDDQADASYYHQQYPRQREDAFGSSAAATPTLFPQGPPTNSRRSGSSGSFTNELKPMYANSANSGSTDRLGVGLAPVHMRNSSGDLAGMAGSYSNERILSGSYSNDRILSGSYPTDRRPSASNRSQGRRPSLEQGYSTARDRDSLAVEL*
g20946.t1	contig_60	253275	254914	-																orthogroup1558	Pc_CR1(2):Pc_CR2(2):Pc_CR3(2):Pc_CR4(2):Pc_CR5(2):Pc_CR6(2):Pc_CR7(2):Pc_CR8(2):Pc_CR9(2):Pc_CR10(2):Pc_CR11(2):Pc_CR12(2):Pc_CR13(2):Pc_LR1(2):Pc_LR2(2):Pc_MD1(2):Pc_MD2(2):Pc_MD3(2):Pi_RI1(2):Pi_RI2(2):Pi_RI3(2)	CR(14)LR(1)Md(3)Ri(3)					species	species private fixed(1)	missense_variant:371,SCRP370,SCRP376						PTHR11575;;IPR006179;5'-Nucleotidase/apyrase|SSF56300;;IPR029052;Metallo-dependent phosphatase-like|G3DSA:3.90.780.10;;IPR008334;5'-Nucleotidase, C-terminal|PF02872;5'-nucleotidase, C-terminal domain;IPR008334;5'-Nucleotidase, C-terminal|PF00149;Calcineurin-like phosphoesterase;IPR004843;Calcineurin-like phosphoesterase domain, apaH type|G3DSA:3.60.21.10;;IPR029052;Metallo-dependent phosphatase-like|PTHR11575:SF24;|PR01607;Apyrase family signature;IPR006179;5'-Nucleotidase/apyrase|SSF55816;;IPR008334;5'-Nucleotidase, C-terminal	138.7	21.7	37.7	27	43.3	-2.7	-1.9	-2.4	-1.7	0.8	0.7	DEG	downregulated in planta (some)	MTETTDPLPPSPTASDATADHVPAASDPEKPQTGDQSAKIVILSVNDVYDMVPNEHGHGGIAEFATLLERQKASLPEDVTLLVTLNGDFLSGSEMAERFKGAHMIELMNHLGIEYVVLGNHEFDFGADELKVRMRESTAKWFGSNVLDSTSGALFDDVVDMEIITLKDGLKLGVFGVCTEETPTLSFPGSSVKFDDVFATSRRCVDQLKAQGADFILALTHLSISQDKKLARQVPGIDLVLGGHDHEPFTMYEGKTFIHKSGQNAFWLAKLEFELKRSADHPERGLIVLPQWSMIANAYLPPQRTCLQILYKYMQQMASEDDPEKNERVLATLATTLTTRTALLRAGESNGGNLVADALRSELAADVGFINGGFIRGDKEYPAKSSITVGVLKHEMPFPRPAVLVRIKASDLRDAFIQHLYKYPQQSGSHPHVSGLKLTIDMKANPPVVTKMLHENGEPVDLETELLVATSKFVAGGGDGCSSWLKGEILREAPKIPEVVADFMMKKRLLAYPEHEGRITIIE*
g20947.t1	contig_60	256508	258669	+																orthogroup10366	Pc_CR1(1):Pc_CR2(1):Pc_CR3(1):Pc_CR4(1):Pc_CR5(1):Pc_CR6(1):Pc_CR7(1):Pc_CR8(1):Pc_CR9(1):Pc_CR10(1):Pc_CR11(1):Pc_CR12(1):Pc_CR13(1):Pc_LR1(1):Pc_LR2(1):Pc_MD1(1):Pc_MD2(1):Pc_MD3(1):Pi_RI1(1):Pi_RI2(1):Pi_RI3(1)	CR(14)LR(1)Md(3)Ri(3)					species	species private fixed(4)	missense_variant:371,SCRP370,SCRP376|missense_variant:371,SCRP370,SCRP376|missense_variant:371,SCRP370,SCRP376|missense_variant:371,SCRP370,SCRP376					Dictyostelium discoideum|Q86AX3|Probable urocanate hydratase	G3DSA:3.40.1770.10;|PS01233;Urocanase signature.;IPR023636;Urocanase conserved site|SSF111326;;IPR023637;Urocanase|PF01175;Urocanase;IPR023637;Urocanase|PIRSF001423;;IPR023637;Urocanase|MF_00577;Urocanate hydratase [hutU].;IPR023637;Urocanase|PTHR12216;|PTHR12216:SF3;	36	70	43.7	176.3	12.3	1	0.3	2.3	-1.5	-0.7	-3.8	DEG		MASSSSVDLSILRNGIPAELPTHPGNHPDPTLPKAPHRNIDGLSKDDLVLAVQNALRYFPEKFHATLAPEFAQELKDEGHIYMHRFRPVQYELKAYPIDLYPAKCKQAASIMLMIMNNLDRRVAQFPNHLVTYGGNGSVFQNWAQYLLAMRYLSELTEQQTLVMYSGHPMGLFPSRPAAPRMVVTNGLMIPNYSTRAQYDKAYAMGNTQYGQMTAGSYCYIGPQGIVHGTTITVLNACRKYLQRENTRGTVYVSSGLGGMSGAQPKAGVISGVISVTAEIDESAVKKRHEQGWVDEVVSDLDACVARIREAKAKGEVVSLAYHGNVVTLWERLADEVEATGENLVELGSDQTSLHNPFNGGYYPVQLSFEESQRVMAEDPERFQELVQESLRRHAIAINRLTAKGMRFWDYGNSFLLEAQRAGADVLRPGVKPEEAAVSTTAFKYPSYVQDIMGDIFSLGFGPFRWVCTSGKHEDLQKTDAIAARVMRELLAEPEVPDRVAAQLRDNLRWIEAAEENKLVVGSEARILYADRVGRGTIAMAFNAAVASGELSAPVVLSRDHHDVSGTDSPFRETSNVTDGSAFCADMAVQNALGDAARGATWIALHNGGGVGWGEVMNGGFGMVLDGSEDAREKAACMLGWDVNNGVARRAWARNANARFAIEREMKADPLLTVTLANEADDASVRDAVSKLF*
g20948.t1	contig_60	260304	261776	+																orthogroup10367	Pc_CR1(1):Pc_CR2(1):Pc_CR3(1):Pc_CR4(1):Pc_CR5(1):Pc_CR6(1):Pc_CR7(1):Pc_CR8(1):Pc_CR9(1):Pc_CR10(1):Pc_CR11(1):Pc_CR12(1):Pc_CR13(1):Pc_LR1(1):Pc_LR2(1):Pc_MD1(1):Pc_MD2(1):Pc_MD3(1):Pi_RI1(1):Pi_RI2(1):Pi_RI3(1)	CR(14)LR(1)Md(3)Ri(3)					species	species private fixed(1)	missense_variant:371,SCRP370,SCRP376						SSF51905;;IPR023753;FAD/NAD(P)-binding domain|PF01266;FAD dependent oxidoreductase;IPR006076;FAD dependent oxidoreductase|PTHR13789;|PTHR13789:SF169;|PF01494;FAD binding domain;IPR002938;FAD-binding domain|G3DSA:3.50.50.60;;IPR023753;FAD/NAD(P)-binding domain|PR00420;Aromatic-ring hydroxylase (flavoprotein monooxygenase) signature	5.3	0	2	1.3	1	-2.4	-1.4	-2	-2.4	1	-0.4	DEG	downregulated in planta (some)	MGRSRHHHQTRATHYDQRQTRDANEYDESKRRKMIRWIKSRFGYVEPELHSRPRDRSSLSKSGRSGGSNSSFCNLQYTPSYRMDYHTHVLIVGGGIGGLCLAQGLKKHGIPFTVFERDPSPNYRTQGYRVRINHDGYEALKTNLSPENFEVFLRATGHFQPGFKYLDAGTGGDAPPNAQFSHKSNVTKNVFSADRAMLRSLLLTDLNENEIQYGMAFKSFHVQPNGRVEVTFENGKIVEGSVLVGADGTTSRVRRQYVPGAATLLDTDSGAIYGKTLLTPEIESFFETDSTTMVISKSPMMSLVMEPRCKIQADLKEFATISNSDVPDLQNYICWVLIARAQHFHRNEETTVQDLFSMTPAQVANLSNDMTRDWCPQIRSIFENQAPEWSSFLRISTMSPDIRHWQPSTVTLIGDAVHTMAPAGIGCNTALHDAQMLTKYFYEMGVGLDAIAQYEHNMRQYGSEGISISMDAGKMMYNLPGVEDMRAVVY*
g20949.t1	contig_60	262094	263763	-	Yes	Yes	Yes	Yes	Yes											orthogroup5139	Pc_CR1(1):Pc_CR2(1):Pc_CR3(1):Pc_CR4(1):Pc_CR5(1):Pc_CR6(1):Pc_CR7(1):Pc_CR8(1):Pc_CR9(1):Pc_CR10(1):Pc_CR11(1):Pc_CR12(1):Pc_CR13(1):Pc_LR1(1):Pc_LR2(1):Pc_MD1(1):Pc_MD2(1):Pc_MD3(1):Pi_RI1(1):Pi_RI2(1):Pi_RI3(1)	CR(14)LR(1)Md(3)Ri(3)					species	species private fixed(4)	missense_variant:371,SCRP370,SCRP376|missense_variant:371,SCRP370,SCRP376|missense_variant:371,SCRP370,SCRP376|missense_variant:371,SCRP370,SCRP376						G3DSA:3.40.50.200;;IPR000209;Peptidase S8/S53 domain|PTHR10795:SF157;|PF00082;Subtilase family;IPR000209;Peptidase S8/S53 domain|PS00138;Serine proteases, subtilase family, serine active site.;IPR023828;Peptidase S8, subtilisin, Ser-active site|TMhelix;Region of a membrane-bound protein predicted to be embedded in the membrane.|PR00723;Subtilisin serine protease family (S8) signature;IPR015500;Peptidase S8, subtilisin-related|PTHR10795;;IPR015500;Peptidase S8, subtilisin-related|SSF52743;;IPR000209;Peptidase S8/S53 domain	28.3	1.7	42	2.3	31.3	-4.1	0.6	-3.6	0.1	4.7	3.7	DEG	late expressed	MGHLRRHLVVLLASLALLLAPTHAIDRVLLVHLHPHLKPCELAFSPQLSRSERRQNVYQTFSSAVEDVQRSVSSFIDAQNVGEIDISRLWLQNTLVVRYKEGNSELNRFFSKDLWTFPGVLEVEEDTRVLRLIGAQQEEDGEEHVREGPQSNVKLLHAPQLWAKGVKGKNVVIASIDSGVRYTHEALRESFRGTKKDGKVDFDYSFWFTPGTDMSKETPDTADEVGHGTHTMGTAVGRKGVGVAPEATWVTARAFDIWGAANKSDFLLAAQWVLCPTKSDGTGADCSLGADVITNSFGVDRSTPVYPQWTWLSKVIDTWRAAGVFPVFASGNTNGFLCGSVYYPGSHEDTIAVGALIGGSSLWGASGKGPSLEDTLGLEALPSSSSGKYIIKPDFVAPGVGIRSAMSVKDSAYTRLTGTSMATPHVAGAIALLLSLYNSSEENSLVKPPSYEKVLQSLTETTTRKLHKPFLVPSQCGNTSYQEYPNNIYGWGLANVCSAAKNLGFSCDDSVTAGEISTEERQPIALADLMAIE*
g20950.t1	contig_60	264882	266183	+																orthogroup10368	Pc_CR1(1):Pc_CR2(1):Pc_CR3(1):Pc_CR4(1):Pc_CR5(1):Pc_CR6(1):Pc_CR7(1):Pc_CR8(1):Pc_CR9(1):Pc_CR10(1):Pc_CR11(1):Pc_CR12(1):Pc_CR13(1):Pc_LR1(1):Pc_LR2(1):Pc_MD1(1):Pc_MD2(1):Pc_MD3(1):Pi_RI1(1):Pi_RI2(1):Pi_RI3(1)	CR(14)LR(1)Md(3)Ri(3)					species,pathotype	apple private unfixed(1);species private fixed(4)	missense_variant:62471,P295|missense_variant:371,SCRP370,SCRP376|missense_variant:371,SCRP370,SCRP376|missense_variant:371,SCRP370,SCRP376|missense_variant:371,SCRP370,SCRP376						TMhelix;Region of a membrane-bound protein predicted to be embedded in the membrane.	47.3	7.3	42	6.7	25.7	-2.7	-0.2	-2.8	-0.9	2.5	1.9	DEG	downregulated in planta (some)	MVWLDPTSTLRCVSWALLPLMLLETVLVGVILWRTFHQIYWSSHPRRIFLHIVMLLSCVLRLVFWLGLCNSAILAFGVACMWWSNSMVLLCTAAVIFQWSSAVTAGRVTAQELQRSKRITVLHPLVFLHSVHLIWTTFMGIHVLAHGLSTPSEVEDYPEDAHALLVTYRSINIVTLAFDAVVACYVAVQLRERLLSAAMADDMKKKSVVQMTLLMALLTASVTLQMIMDVPFFISGLRDSWSSLSFESFCVIKYFVPGLFLSLAFLYIMRRVEQREPPRMVVVPNRSLVEFVECSSPDCVWCAHHRRYHLDQTKWDMTLMTSFSPRTVDSSYHSSTHANLSQGSWSSGSTPELSANSHLSRDSHHRLHQSYQAHHQPHHGHQTRGHLPFPVQTHGDYEPPREIRGRRGARYS*
g20951.t1	contig_60	266766	268034	-																orthogroup3853	Pc_CR1(1):Pc_CR2(1):Pc_CR3(1):Pc_CR4(1):Pc_CR5(1):Pc_CR6(1):Pc_CR7(1):Pc_CR8(2):Pc_CR9(1):Pc_CR10(1):Pc_CR11(1):Pc_CR12(1):Pc_CR13(1):Pc_LR1(1):Pc_LR2(1):Pc_MD1(2):Pc_MD2(1):Pc_MD3(1):Pi_RI1(1):Pi_RI2(1):Pi_RI3(1)	CR(14)LR(1)Md(3)Ri(3)					species	leather rot variant(1);species private fixed(3)	missense_variant:17-21|missense_variant:371,SCRP370,SCRP376|missense_variant:371,SCRP370,SCRP376|missense_variant:371,SCRP370,SCRP376						PTHR10366:SF41;;IPR005888;dTDP-glucose 4,6-dehydratase|PF16363;GDP-mannose 4,6 dehydratase;IPR016040;NAD(P)-binding domain|PTHR10366;|G3DSA:3.90.25.10;|G3DSA:3.40.50.720;;IPR016040;NAD(P)-binding domain|SSF51735;;IPR016040;NAD(P)-binding domain	48.7	19.3	51	13.7	46.3	-1.3	0.1	-1.8	-0.1	1.4	1.8		constant	MASTTPTPTPPAAPQFTKRILVTGGAGFIGSHVVIHLVKHYPQYYIVNLDSLDYCSCVRNVHSAISSCGSEHELQTRGDNTEEDEIEREKATESEEDEDDVCERLRGSFCEPGDEYISDDFLATLPKNYKFIHGNITGADLVGYILKTERIDTIMHFAAQSHVDNSFGNSIEFSKTNILGTHVLLEAARLYGIKRFIHVSTDEVYGEGRPDSAPMTEDHVLEPTNPYAATKAGAEFLVKSFHRSFGLPTIITRSNNVYGPHQYPEKLIPKIINQILRDRPVTIHGDGMHTRNYLYISDVVAAFDLILHEGKVGEVYNIGGENELSNKVVAMDLLETMKPQLLGAEKAKLITHVQDRPFNDHRYVIDSAKIRRLGWNEKVTWREGLRKTVKWFCRYGHRFDNIDHALEAHPINFKKTYKINLP*
g20952.t1	contig_60	269937	271584	+														CAZY:CBM9		orthogroup3375	Pc_CR1(2):Pc_CR2(1):Pc_CR3(1):Pc_CR4(1):Pc_CR5(1):Pc_CR6(1):Pc_CR7(1):Pc_CR8(1):Pc_CR9(1):Pc_CR10(1):Pc_CR11(1):Pc_CR12(1):Pc_CR13(2):Pc_LR1(1):Pc_LR2(1):Pc_MD1(1):Pc_MD2(1):Pc_MD3(1):Pi_RI1(1):Pi_RI2(2):Pi_RI3(1)	CR(14)LR(1)Md(3)Ri(3)					species,pathotype	crown rot private fixed(1)	missense_variant:17-21,371,62471,P295,R36_14,SCRP370,SCRP376						G3DSA:2.60.40.1190;;IPR010502;Carbohydrate-binding domain, family 9|SSF49344;|PF06452;Carbohydrate family 9 binding domain-like;IPR010502;Carbohydrate-binding domain, family 9|PTHR35532;|PTHR35532:SF3;	26.7	0	7.3	6.3	9	-4.7	-1.9	-2.1	-1.6	2.9	0.5	DEG	downregulated in planta (some)	MSSGEDWAYMDTLRPPVYICLRRKIDLVDGGYEPMQLDGRVDKEEWGHVPWSEPFVDIEGPERKPKDFPLTRFKMMYDDDTLYVGAELVEPKIWGTLTQKNSTMYHENDFEVFFNPDGSRHHYYELEVNCLNTIWELLLHRPYKDGYSIENPFNLVSLRSAVFVDGLTNSPETECVRWCVEMSWSLAELQQFNKLRFRRDLEEPLSSRSQPGSASIATPRPPSGPGRTARPAVTTGRTVAGDVWRVNFSRVQYELETVVNADTNQLQYQKVPDKREDNIVWAPTGVIDIHRPERWGYVFFSSENELPGGELELASAMSGFLEEQMAVERVLDAVYYRQRAYHGSHGGFASTMEMLYTEPSSNSQNAEIKVWTEAFPLCELLRRYELDFPVLSCRSDLAGNDSLGETGDRTGRKTSRRYAPALDQHDEHFNVDPCTLVTDFVKEVVPPPPPALSPRSQEIKNLETRGLYSNYIVTVRSSTQTWHMSQDGRLWQTSR*
g20953.t1	contig_60	272150	275068	+																orthogroup10	Pc_CR1(81):Pc_CR2(81):Pc_CR3(84):Pc_CR4(82):Pc_CR5(83):Pc_CR6(83):Pc_CR7(85):Pc_CR8(65):Pc_CR9(81):Pc_CR10(83):Pc_CR11(89):Pc_CR12(83):Pc_CR13(95):Pc_LR1(88):Pc_LR2(88):Pc_MD1(83):Pc_MD2(79):Pc_MD3(76):Pi_RI1(86):Pi_RI2(91):Pi_RI3(93)	CR(14)LR(1)Md(3)Ri(3)					population,species,pathotype	species private fixed(14);apple private unfixed(1)	missense_variant:371,SCRP370,SCRP376|missense_variant:371,SCRP370,SCRP376|missense_variant:371,SCRP370,SCRP376|missense_variant:371,SCRP370,SCRP376|missense_variant:371,SCRP370,SCRP376|missense_variant:371,SCRP370,SCRP376|missense_variant:371,SCRP370,SCRP376|missense_variant:R36_14|missense_variant:371,SCRP370,SCRP376|missense_variant:371,SCRP370,SCRP376|missense_variant:371,SCRP370,SCRP376|missense_variant:371,SCRP370,SCRP376|missense_variant:371,SCRP370,SCRP376|missense_variant:371,SCRP370,SCRP376|missense_variant:371,SCRP370,SCRP376	species private fixed(4);P. cactorum private apple fixed(1);ancestral variation apple fixed(1)	frameshift_variant:371,SCRP370,SCRP376|frameshift_variant:371,SCRP370,SCRP376|frameshift_variant:371,SCRP370,SCRP376|frameshift_variant:371,SCRP370,SCRP376|frameshift_variant:371,4040,416,SCRP370,SCRP376|frameshift_variant&stop_gained:371,4040,416,SCRP370			Oryza sativa subsp. japonica|Q7PC80|ABC transporter G family member 34	SM00382;;IPR003593;AAA+ ATPase domain|PTHR19241;|SSF52540;;IPR027417;P-loop containing nucleoside triphosphate hydrolase|PF01061;ABC-2 type transporter;IPR013525;ABC-2 type transporter|PF00005;ABC transporter;IPR003439;ABC transporter-like|TMhelix;Region of a membrane-bound protein predicted to be embedded in the membrane.|G3DSA:3.40.50.300;;IPR027417;P-loop containing nucleoside triphosphate hydrolase|PTHR19241:SF278;|PS50893;ATP-binding cassette, ABC transporter-type domain profile.;IPR003439;ABC transporter-like	6.7	0	0.3	0	0	-2.7	-2.7	-2.7	-2.7	0	0	DEG	downregulated in planta (all)	MFSKKSMVDKQILRPVSGVLKPSTMTLVLGQPGSGKSSLMKLLSGRFPASKNVKVEGEVTYNGIPQETIRKRLPQFVSYVPQHDKHLPTLSVKETLEFAHACSGAELSKTDEQQLVLGSDEENKAAVAAARALRKHYPDVTVRQLGLENCQNTVVGDVMLRGVSGGERKRVTTGEMAFGNNYVMLMDEISTGLDSAATLDIVSTLRSLAKKLRRTVVISLLQPSPEVFALFDDVILLNDGYVMYHGPRDQALDYFESLGFKCPPNRDVADFLMDLGTNKQHQYEVGPAPSTAAQFREAFEQSATHRHLVANVLAPVDPSLERDNSLHLSPLPEFHQNFAAGTWTLVKREMAVTMRDTNAVRSRFYLAVLLGLLHGSTFYQFDDVNLQVVMGIAFVTINFVATNHMSLIPVVMSMRDVLYKQRGANFFRVSSYVIARFVSHVPVGLMEALVFGSFMYWMCGFVPTAAGYFLFELVLFFVSMVAAALFFFIACVTPNLNVALPVTILMLLFFVTFSGYVVTKDMIPDYMVWVYWLSPHAWGVRALAVSQYNDPRFLTCVYGGVDYCTRYGMQAGEYLLSVYGVPTQKHWLWFGLVFLAAIYFFLMILSCLVLEYWRFESSGNTAASGDSTASDESSTEEDYGLLKTPKGSSNNDPLDAVIAVSPPEHKKNFVPVTLAFTDLWYSVPDPANLKEDIDLLKGVSGFALPGSVTALMGSSGAGKTTLMDVIAGRKTGGKIRGEILLNGHPATELAIRRSTGYCEQMDIHSDASTFREALTFSAFLRQGADVSDSQKYDSVNECLELLDLNPIADQVIRGSSMEQMKRLTIGVELAAQPSVLFLDEPTSGLDARSAKLIMDGVRKVADTGRTIVCTIHQPSAMVFQVFDSLQLLKRGGEMVFFGELGSKASELVTYFEAIDGVAKLEPDYNPATWMLEVIGAGGDRSGSGQRERGWYGLCGALQGQREEPTPATELGS*
g20954.t1	contig_60	275298	275546	+				Yes												orthogroup10	Pc_CR1(81):Pc_CR2(81):Pc_CR3(84):Pc_CR4(82):Pc_CR5(83):Pc_CR6(83):Pc_CR7(85):Pc_CR8(65):Pc_CR9(81):Pc_CR10(83):Pc_CR11(89):Pc_CR12(83):Pc_CR13(95):Pc_LR1(88):Pc_LR2(88):Pc_MD1(83):Pc_MD2(79):Pc_MD3(76):Pi_RI1(86):Pi_RI2(91):Pi_RI3(93)	CR(14)LR(1)Md(3)Ri(3)					species			species private fixed(1)	stop_lost&inframe_deletion&splice_region_variant:371,SCRP370,SCRP376				PTHR19241:SF226;|TMhelix;Region of a membrane-bound protein predicted to be embedded in the membrane.|PTHR19241;|PF01061;ABC-2 type transporter;IPR013525;ABC-2 type transporter	11.7	0	4.3	0	1	-3.5	-1.4	-3.5	-3.5	2.1	0		downregulated in planta (some)	MGMIFMAASYITFITCSGVLPVTYQERVVFYRERAGQTYNAFWYFVGATIVEIPYCFFATFIFLVIFFPMVGFTGVGNFFAF*
g20955.t1	contig_60	275676	275996	+																orthogroup10	Pc_CR1(81):Pc_CR2(81):Pc_CR3(84):Pc_CR4(82):Pc_CR5(83):Pc_CR6(83):Pc_CR7(85):Pc_CR8(65):Pc_CR9(81):Pc_CR10(83):Pc_CR11(89):Pc_CR12(83):Pc_CR13(95):Pc_LR1(88):Pc_LR2(88):Pc_MD1(83):Pc_MD2(79):Pc_MD3(76):Pi_RI1(86):Pi_RI2(91):Pi_RI3(93)	CR(14)LR(1)Md(3)Ri(3)					species	species private fixed(2)	missense_variant:371,SCRP370,SCRP376|missense_variant:371,SCRP370,SCRP376						PTHR19241;|TMhelix;Region of a membrane-bound protein predicted to be embedded in the membrane.|PF06422;CDR ABC transporter;IPR010929;CDR ABC transporter|PTHR19241:SF302;	1.3	0	2	0	1	-0.4	0.6	-0.4	-0.4	1	0		constant	MNPPAASLPRGYVWLYHAIPNKYTFASLTAIVFAACDGDGKGPGCQVMTGTPPTLTDGTTVEEYMDSLFWIKHSEIWANCGYVVAWIVLLRLLALVALRYVNHTKR*
g20956.t1	contig_60	276235	277870	-														CAZY:CBM9		orthogroup3375	Pc_CR1(2):Pc_CR2(1):Pc_CR3(1):Pc_CR4(1):Pc_CR5(1):Pc_CR6(1):Pc_CR7(1):Pc_CR8(1):Pc_CR9(1):Pc_CR10(1):Pc_CR11(1):Pc_CR12(1):Pc_CR13(2):Pc_LR1(1):Pc_LR2(1):Pc_MD1(1):Pc_MD2(1):Pc_MD3(1):Pi_RI1(1):Pi_RI2(2):Pi_RI3(1)	CR(14)LR(1)Md(3)Ri(3)					species,pathotype	crown rot private fixed(1)	stop_lost&splice_region_variant:371,SCRP370,SCRP376|missense_variant:371,62471,P295,R36_14,SCRP370,SCRP376						G3DSA:2.60.40.1190;;IPR010502;Carbohydrate-binding domain, family 9|SSF49344;|PF06452;Carbohydrate family 9 binding domain-like;IPR010502;Carbohydrate-binding domain, family 9|PTHR35532;|PTHR35532:SF3;	51.3	8	31	5	22	-2.7	-0.7	-3.4	-1.2	2	2.1	DEG	downregulated in planta (some)	MSSGEDWAYMDTLRPPVYICLRRKIDLVDGGYEPMQLDGRVDKEEWGHVPWSEPFVDIEGPERKPKDFPLTRFKMMYDDDTLYVGAELVEPKIWGTLTQKNSTMYHENDFEVFFNPDGSRHHYYELEVNCLNTIWELLLHRPYKDGYSIENPFNLVSLRSAVFVDGLTNSPETECVRWCVEMSWSLAELQQFNKLRFRRDLEEPLSSRSQPGSASIATPRPPSGPGRTARPAVTTGRTVAGDVWRVNFSRVQYELETVVNADTNQLQYQKVPDKREDNIVWAPTGVIDIHRPERWGYVFFSSENELPGGELELASAMSGFLEEQMAVERVLDAVYYRQRAYHGSHGGFASTMEMLYTEPSSNSQNAEIKVWTEAFPLCELLRRYELDFPVLSCRSDLAGNDSLGETGDRTGRKTSRRYAPALDQHDEHFNVDPCTLVTDFVKEVVPPPPPALSPRSQEIKNLETRGLYSNYIVTVRSSTQTWHMSQDGRLW*
g20957.t1	contig_60	280562	280795	+																orthogroup13513	Pc_CR1(1):Pc_CR2(1):Pc_CR3(1):Pc_CR4(1):Pc_CR5(1):Pc_CR6(1):Pc_CR7(1):Pc_CR8(1):Pc_CR9(1):Pc_CR10(1):Pc_CR11(1):Pc_CR12(1):Pc_CR13(1):Pc_LR1(1):Pc_LR2(1):Pc_MD1(1):Pc_MD2(1):Pc_MD3(1):Pi_RI1(0):Pi_RI2(0):Pi_RI3(0)	CR(14)LR(1)Md(3)Ri(0)		Pc_gain or Pi_loss												3	0	0	0	0	-1.6	-1.6	-1.6	-1.6	0	0		constant	MRERACILIFDYNDYSYGSDFGYGYGRSTSPFSYDCSDYYGQNYGYGDSCGNYGYGHGGYKNGHGTKHDPTTHYSRS*
g20958.t1	contig_60	285354	285575	+																orthogroup139	Pc_CR1(14):Pc_CR2(12):Pc_CR3(11):Pc_CR4(13):Pc_CR5(14):Pc_CR6(12):Pc_CR7(12):Pc_CR8(13):Pc_CR9(12):Pc_CR10(12):Pc_CR11(12):Pc_CR12(12):Pc_CR13(12):Pc_LR1(12):Pc_LR2(12):Pc_MD1(12):Pc_MD2(11):Pc_MD3(12):Pi_RI1(9):Pi_RI2(8):Pi_RI3(8)	CR(14)LR(1)Md(3)Ri(3)		Pc_gain or Pi_loss												8	0	1.3	0	0.7	-3	-2.6	-3	-3	0.4	0		downregulated in planta (all)	MVLANITGYQARTKHIDILYHFLREKVASGEVELEYMATKNQLADYLTKGLSAKTLRYLMGRSNVRNKLETSN*
g20959.t1	contig_60	291385	295419	-																orthogroup2	Pc_CR1(1009):Pc_CR2(362):Pc_CR3(848):Pc_CR4(965):Pc_CR5(854):Pc_CR6(662):Pc_CR7(613):Pc_CR8(354):Pc_CR9(830):Pc_CR10(667):Pc_CR11(98):Pc_CR12(627):Pc_CR13(21):Pc_LR1(118):Pc_LR2(112):Pc_MD1(606):Pc_MD2(475):Pc_MD3(728):Pi_RI1(118):Pi_RI2(96):Pi_RI3(82)	CR(14)LR(1)Md(3)Ri(3)												Nicotiana tabacum|P10978|Retrovirus-related Pol polyprotein from transposon TNT 1-94	G3DSA:3.30.420.10;;IPR012337;Ribonuclease H-like domain|PTHR11439;|PS50994;Integrase catalytic domain profile.;IPR001584;Integrase, catalytic core|PF07727;Reverse transcriptase (RNA-dependent DNA polymerase);IPR013103;Reverse transcriptase, RNA-dependent DNA polymerase|SSF53098;;IPR012337;Ribonuclease H-like domain|SSF56672;|PTHR11439:SF185;|PF14223;gag-polypeptide of LTR copia-type|PF00665;Integrase core domain;IPR001584;Integrase, catalytic core	0	0	0	0	0	0	0	0	0	0	0		constant	MSSAQDASTKVTIDKLNGDNYATWSRYMRGVFLTKSVWHVVNRETTPSFTDSWPKDDYVKSSNIAFGLMLLHMDADYHHVVDNCEEAWAAWTRLKTLYGGSQKAGRIYLKRQLFSMEMSEGGNVLHHCNEVLNISAKLSSIGAKMEDEDVAICLLRSLPKSYENVVLNLEMSNAELRSQDVVKVLTNEHINRQGEKTATVKTENAAKAFNIDRESRQCTYCGKLGHVIDKCWTKQKDENRGPRRGGNGRGRGANNIQWRNDSDAYDYDYDRVAFAVSLECGVSTGKNVSGMWAVDSGATHHICNDKAKFVNLIERNEGELSVADGNKAAIKGVGTIMERVVLPNDDEREIEIKNALYVPNMSKNLLSVPQINKHGKFQVVFDGTEMHVSRKDSNQVVATADLVDGLYWLRTPHRSANAVTSGRTVDLHARMGHAPVEVLRKMVDNKMIKDAKAPSKSSGPSLCRGCQQGKMVQKPFPSNRDKRRYDTFELLHFDICGPMEENSLGGSKYLLLIVDEASGCMKGFCLRGKSESEDCIKTYIMKVQTQFGKKVKFVRHDGAREFATNSLKAFYEDEGIEQQTTVPYAHQTNGTAERAIRTIVTIGRSMLHHAKLDKCFWAEAAMTAIYVKNLLPSPKIEHKTPFEIVYKSKPSVKHMRVFGCRTYILTPKEKRLKWDPKARAGIFLGYEEVSKAYRLYYIEAGQVVISRDVNFDESTFGLSPPISDEDVDGLDFDSLDIDNDNNGSRQTEYRQTGKRKSRPSDEDEATRRPHTVRHRPGLEEASAPDSSSSSHRVDADEEEKSGDQDEESTPPVFWRASANAVEATVDLSEPSAFQEALNGPDQVHWRKEIHAELKSMRLRGVFRAAKLPNGQRAIGTKWVFKIKRKADGSIKKYKARLVAKGFKQKYGIDYTETFSPVVKYVTLRMVIAIAKYFGWPLDQLDVVTAFLYGIMKEQVFCIVPEGVKLDGNFDCLELVKAIYGLKQASRVWNETFDEFVCSIGFQVSAFDPCLYIKVVEDHCVLVLVYVDDVLITGISPELIARTKTDLKTRFEMTDSGKCAFVLGIELVDGPDGSVTMCQRRYVDDILKRFAIDECKAVVSPVDMSTRLVPSDAATKVNAPFREAVGTLMHLMTATRPDIAYAVGYVSRFMENPQEEHWVAVKRIFRYLQGTKTHGICFKPGNKIDFRGYSDADWAGDLADRKSTSGYTFMLMSAPVSWGSKKQSSVLLSTSEAEYIALSLAIQEGKWIHRLLCEILAAANETGPELMIREDNQSCIKMTKNPVNHGRAKHIDIKYHHIRDEVKRGEVKLQYCETSVMLADIMTKALAGPRHTDLTVALGIHGTSP*
g20960.t1	contig_60	295890	296255	-																orthogroup3	Pc_CR1(315):Pc_CR2(213):Pc_CR3(227):Pc_CR4(222):Pc_CR5(246):Pc_CR6(219):Pc_CR7(238):Pc_CR8(236):Pc_CR9(197):Pc_CR10(210):Pc_CR11(197):Pc_CR12(208):Pc_CR13(42):Pc_LR1(237):Pc_LR2(237):Pc_MD1(230):Pc_MD2(224):Pc_MD3(250):Pi_RI1(240):Pi_RI2(240):Pi_RI3(223)	CR(14)LR(1)Md(3)Ri(3)														0	0	0	0	0	0	0	0	0	0	0		constant	MISLTKTPAQESSSADSATSVPAQASTSTTESTLSVDEYHALQYKKRVEDKAAAPETILESSSVWNTDGSMPTEYGSDISDVPMEDGEVPSSAADSESAAVAHDPVTGLRRPREDDPSAST*
g20961.t1	contig_60	300620	302126	-																orthogroup156	Pc_CR1(11):Pc_CR2(10):Pc_CR3(10):Pc_CR4(10):Pc_CR5(10):Pc_CR6(10):Pc_CR7(10):Pc_CR8(10):Pc_CR9(11):Pc_CR10(11):Pc_CR11(9):Pc_CR12(10):Pc_CR13(13):Pc_LR1(10):Pc_LR2(10):Pc_MD1(10):Pc_MD2(10):Pc_MD3(10):Pi_RI1(10):Pi_RI2(10):Pi_RI3(11)	CR(14)LR(1)Md(3)Ri(3)					species	species private fixed(9)	missense_variant:371,SCRP370,SCRP376|missense_variant:371,SCRP370,SCRP376|missense_variant:371,SCRP370,SCRP376|missense_variant:371,SCRP370,SCRP376|stop_gained:371,SCRP370,SCRP376|missense_variant:371,SCRP370,SCRP376|missense_variant:371,SCRP370,SCRP376|missense_variant:371,SCRP370,SCRP376|missense_variant:371,SCRP370,SCRP376|missense_variant:371,SCRP370,SCRP376|start_lost:371,SCRP370,SCRP376	species private fixed(1)	disruptive_inframe_deletion:371,SCRP370,SCRP376				Coil;	8.3	3.7	10	4.7	12.7	-1.2	0.3	-0.8	0.6	1.4	1.4		constant	MNITARESSRSTTSGSEPASPTPDSVTHAATRWLAAMEESDASDGEIHAVVATPRVRKEPHFTSNGHGTYADAGGQHWNGQWQSRHKREFHENDIANVAQQTPTKRAKRKYRKSTIDIRKEEIAKMLKELAGLHSRMEQLNARAMKPCTADESTSEAAVANRVLRRVIQKQQLEVTQFHALMSEYALFSIRVGSPIHQAINLPRDEESRVSTLTMLKTHALELGAHFLKDRCPRINPCKSMREDHGYEAPNGDFYATYFSTSQFENSVKNVFDILLGYFSSIEICVSEKLGNITIREDDENLAPGITQNRLITTTIGSLQMESNTVYFSHYEEGGSEPGHEHGYGLFVTDFVDKDERSPYHPHERIRRDFSAVLELTSYPIHQHTSKTKTVGGSSCNGEEERVVVVTRWIHSRVHRPQYEIPHSGWHEMRENTERWIQTLHQTMLERNFTMT*
g20962.t1	contig_60	302950	304110	+																orthogroup4580	Pc_CR1(1):Pc_CR2(1):Pc_CR3(1):Pc_CR4(1):Pc_CR5(1):Pc_CR6(1):Pc_CR7(1):Pc_CR8(2):Pc_CR9(1):Pc_CR10(1):Pc_CR11(1):Pc_CR12(1):Pc_CR13(1):Pc_LR1(1):Pc_LR2(1):Pc_MD1(1):Pc_MD2(1):Pc_MD3(1):Pi_RI1(1):Pi_RI2(1):Pi_RI3(1)	CR(14)LR(1)Md(3)Ri(3)					species	species private fixed(3)	missense_variant:371,SCRP370,SCRP376|missense_variant:371,SCRP370,SCRP376|missense_variant:371,SCRP370,SCRP376					Pseudomonas sp. (strain 101)|P33160|Formate dehydrogenase	PF02826;D-isomer specific 2-hydroxyacid dehydrogenase, NAD binding domain;IPR006140;D-isomer specific 2-hydroxyacid dehydrogenase, NAD-binding domain|PS00065;D-isomer specific 2-hydroxyacid dehydrogenases NAD-binding signature.;IPR029752;D-isomer specific 2-hydroxyacid dehydrogenase, NAD-binding domain conserved site 1|PS00671;D-isomer specific 2-hydroxyacid dehydrogenases signature 3.;IPR029753;D-isomer specific 2-hydroxyacid dehydrogenase, NAD-binding domain conserved site|PTHR10996;|PTHR10996:SF163;|G3DSA:3.40.50.720;;IPR016040;NAD(P)-binding domain|PS00670;D-isomer specific 2-hydroxyacid dehydrogenases signature 2.;IPR029753;D-isomer specific 2-hydroxyacid dehydrogenase, NAD-binding domain conserved site|PF00389;D-isomer specific 2-hydroxyacid dehydrogenase, catalytic domain;IPR006139;D-isomer specific 2-hydroxyacid dehydrogenase, catalytic domain|SSF51735;;IPR016040;NAD(P)-binding domain|SSF52283;	17.7	32	859	27.3	1325.3	0.9	5.6	0.6	6.2	4.7	5.6	DEG	late expressed	MFTSSKITTRLASAMTTRSFTASAPKHMKVVCALYEGGESGKKNPNILGCVENELGLRKFLEDRGHEFIVTSDKDGDQSEFAKNLHDADVVISQPFWPAYITRERIAKAPKLKLAITAGIGSDHVDLAAACDRNITVAEVTGSNVVSVAEHVVMMILSLVRNYMPAYKQVIDGKWDIAAIANHAYDLEDKHVGVVAAGRIGLRVLRRLHPFDVKLHYTDKVRLPADVEKELNVKFHSTVESLVKECDVVSINCPLHPETENLFDAELLSKMKKGAYIVNTARGKIVDKDALVKAVKSGHIQGYAGDVWFPQPAPADHPWRSMPRHAMTPHYSGTTLDAQARYAAGTKEILERFFDGKPQRPEYLIAEGGKVTSPSYTHGNATSGSL*
g20963.t1	contig_60	304512	304841	-																orthogroup13514	Pc_CR1(1):Pc_CR2(1):Pc_CR3(1):Pc_CR4(1):Pc_CR5(1):Pc_CR6(1):Pc_CR7(1):Pc_CR8(1):Pc_CR9(1):Pc_CR10(1):Pc_CR11(1):Pc_CR12(1):Pc_CR13(1):Pc_LR1(1):Pc_LR2(1):Pc_MD1(1):Pc_MD2(1):Pc_MD3(1):Pi_RI1(0):Pi_RI2(0):Pi_RI3(0)	CR(14)LR(1)Md(3)Ri(0)		Pc_gain or Pi_loss			species	species private fixed(2)	missense_variant:371,SCRP370,SCRP376|missense_variant:371,SCRP370,SCRP376|stop_gained:371,SCRP370,SCRP376						Coil;	0.3	0	0.7	0	0.7	0	0	0	0	0	0		constant	MVEYHIAFHPIWFDPTEIVESKVCDLSREVHELRTTHNSEIKELGDIVKQLRQEIDDCKAELCEAKADESDLCRVDNSTEVLQLQATTAEEQYISWNGYSDSGILVKYP*
g20964.t1	contig_60	305513	305614	-																																2.3	0	0	0	0	-1.2	-1.2	-1.2	-1.2	0	0		constant	MKWITPVLMSRMELHCSRGVNAAADGADMEYGV*
g20965.t1	contig_60	305636	305977	-																orthogroup42	Pc_CR1(25):Pc_CR2(27):Pc_CR3(29):Pc_CR4(30):Pc_CR5(30):Pc_CR6(28):Pc_CR7(32):Pc_CR8(28):Pc_CR9(27):Pc_CR10(31):Pc_CR11(27):Pc_CR12(27):Pc_CR13(32):Pc_LR1(32):Pc_LR2(30):Pc_MD1(27):Pc_MD2(28):Pc_MD3(31):Pi_RI1(26):Pi_RI2(28):Pi_RI3(32)	CR(14)LR(1)Md(3)Ri(3)													PF13358;DDE superfamily endonuclease	0	0	0.7	0	1	0	0	0	0	0	0		constant	MDTNAAFVEEIYGAVKSSEEYSKYYQDKMVVIELDNAPAHRQTEEHVTKHADMELLRLGLYSPMCNPIEACFSVLKAHIKTELAIYREEVCDRARGPDHNGEVLFIAERQMRL*
g20966.t1	contig_60	307883	308164	+																orthogroup1010	Pc_CR1(3):Pc_CR2(3):Pc_CR3(3):Pc_CR4(3):Pc_CR5(3):Pc_CR6(2):Pc_CR7(3):Pc_CR8(3):Pc_CR9(3):Pc_CR10(3):Pc_CR11(3):Pc_CR12(2):Pc_CR13(3):Pc_LR1(3):Pc_LR2(3):Pc_MD1(2):Pc_MD2(2):Pc_MD3(2):Pi_RI1(2):Pi_RI2(3):Pi_RI3(3)	CR(14)LR(1)Md(3)Ri(3)														0	0	0	0	0	0	0	0	0	0	0		constant	MYLRTTFKAKLTKWQARCQAARDAEVLLIKPQMAQIAEYQDCATMADFKVIYSARFVEKDKVYEAEQKAKHQQTAKDLRFLETFGEESGSEGD*
g20967.t1	contig_60	308372	309025	+																orthogroup1593	Pc_CR1(2):Pc_CR2(2):Pc_CR3(2):Pc_CR4(2):Pc_CR5(2):Pc_CR6(2):Pc_CR7(2):Pc_CR8(2):Pc_CR9(2):Pc_CR10(2):Pc_CR11(2):Pc_CR12(2):Pc_CR13(2):Pc_LR1(2):Pc_LR2(2):Pc_MD1(2):Pc_MD2(2):Pc_MD3(2):Pi_RI1(2):Pi_RI2(2):Pi_RI3(2)	CR(14)LR(1)Md(3)Ri(3)					species			species private fixed(1)	inframe_insertion:371,SCRP370,SCRP376					0	0	0	0	0	0	0	0	0	0	0		constant	MTGQPTSFHELLQGGIETATHVIKQYTRNVYASYFKKFCEFCVSNEYPDPALKRHHELPSLVVAFMKSVSAFAVVSNQTAEKICAAVANYYGSYERRDAAGPDKWMIVTNDQGNTYGLSNPAKDAFVRQFMRGLKKRKSTEITQRQATPISLDMLRVLHSYLAIAPGFTEASCLWFFAAFAFYGMCQINEVLSLKWKNLTLGLARPCTSDPDVSFTC*
g20968.t1	contig_60	309621	310464	+																orthogroup3031	Pc_CR1(1):Pc_CR2(0):Pc_CR3(1):Pc_CR4(1):Pc_CR5(2):Pc_CR6(1):Pc_CR7(3):Pc_CR8(2):Pc_CR9(0):Pc_CR10(3):Pc_CR11(1):Pc_CR12(1):Pc_CR13(0):Pc_LR1(2):Pc_LR2(1):Pc_MD1(1):Pc_MD2(0):Pc_MD3(1):Pi_RI1(2):Pi_RI2(1):Pi_RI3(2)	CR(11)LR(1)Md(2)Ri(3)														0	0	0	0	0	0	0	0	0	0	0		constant	MRGYIRQQWCDIWFTSYTFRRAGAQSRFMFAPPERRWSLRMVKWWAEWTQNESAETLVRYLLDQAATDENTQLADCLAPDRDLHVGYPTTFSRRKRNTTEPARQPSSSIEKWLKTVENSTNGLKLNTRECDQSDECRTDINSPTSKGLEGYVPMYWNADAARHLFKHVSEWTSLERKKSGVLPSRLSVAKLIAEDVRDFAIQKGVLSPRNAADLTLSTYAVYYTEHWLKDTAELNVLTIDTLARYIRLDRKRRLVKSKHSYI*
g20969.t1	contig_60	311568	312257	-																orthogroup1178	Pc_CR1(2):Pc_CR2(3):Pc_CR3(3):Pc_CR4(2):Pc_CR5(2):Pc_CR6(2):Pc_CR7(2):Pc_CR8(2):Pc_CR9(2):Pc_CR10(2):Pc_CR11(2):Pc_CR12(3):Pc_CR13(2):Pc_LR1(2):Pc_LR2(2):Pc_MD1(2):Pc_MD2(3):Pc_MD3(2):Pi_RI1(3):Pi_RI2(2):Pi_RI3(4)	CR(14)LR(1)Md(3)Ri(3)					species			species private fixed(1)	frameshift_variant:371,SCRP370,SCRP376					11.7	33.3	68.3	41	55	1.5	2.6	1.8	2.2	1	0.4	DEG	upregulated in planta (some)	MTEDGKFAEFFKLLYGCDFEAFCAHKGDRVVLIDEAQITYNDEQLWRGYVKDTLDSQIPGLRFVLFSSYGSFNVYRKHERAGTPILVPPQNIFGLNATPSKPGLQLSREELEEMVQNSIGASASDLIWILCSGHIGIARAILIFLHRKFGSETPNDEDVELELRSLGLLQDIRFSYRGISSADAFQRVKIAHMLSDEAMLKMIGILNGVAAGNVMLVSDGQRARLPWNC*
g20970.t1	contig_60	313153	313305	-																																8.7	0	0	0	0	-3.1	-3.1	-3.1	-3.1	0	0		downregulated in planta (all)	MTAHDVESKPRKAMNPDRLRKFIDSPSVANAARNIPVAIVKRQTQVTSWK*
g20971.t1	contig_60	316549	317702	+																orthogroup10369	Pc_CR1(1):Pc_CR2(1):Pc_CR3(1):Pc_CR4(1):Pc_CR5(1):Pc_CR6(1):Pc_CR7(1):Pc_CR8(1):Pc_CR9(1):Pc_CR10(1):Pc_CR11(1):Pc_CR12(1):Pc_CR13(1):Pc_LR1(1):Pc_LR2(1):Pc_MD1(1):Pc_MD2(1):Pc_MD3(1):Pi_RI1(1):Pi_RI2(1):Pi_RI3(1)	CR(14)LR(1)Md(3)Ri(3)					species,pathotype	species private fixed(6);crown rot private fixed(1)	missense_variant:371,SCRP370,SCRP376|missense_variant:371,62471,P295,R36_14,SCRP370,SCRP376|missense_variant:371,SCRP370,SCRP376|missense_variant:371,SCRP370,SCRP376|missense_variant:371,SCRP370,SCRP376|missense_variant:371,SCRP370,SCRP376|missense_variant:371,SCRP370,SCRP376							4.3	0	0	0	0	-2.1	-2.1	-2.1	-2.1	0	0	DEG	downregulated in planta (all)	MTAHDVESKPRKAMNPDRLRKFIDSPSVANAARNIPVAIVKRQTQVASWNGEQCDVRAFEKLAPSAHVIPAKDLRSCAIGEGKSVALVPSGLQINDVAVLPKDGQLQDRLTAPLMMKKETFAHAAEIEHRAVPGSVMLKEGIMTPQQRRERLHFETDHLHAKHAIHRANKNDRRLHQIIKERHSTCDVIGTQRCASDATRIRGEAFKSDLLSHNATGATGREYQSKNCNANPRLQHHDRLFNETPLEWNQQRAQNLRNQVTGGRSYDIVNGGRVEHFPPTIPEKQHQWQTHPSVSIHPYTR*
g20972.t1	contig_60	317826	318296	-																orthogroup10370	Pc_CR1(1):Pc_CR2(1):Pc_CR3(1):Pc_CR4(1):Pc_CR5(1):Pc_CR6(1):Pc_CR7(1):Pc_CR8(1):Pc_CR9(1):Pc_CR10(1):Pc_CR11(1):Pc_CR12(1):Pc_CR13(1):Pc_LR1(1):Pc_LR2(1):Pc_MD1(1):Pc_MD2(1):Pc_MD3(1):Pi_RI1(1):Pi_RI2(1):Pi_RI3(1)	CR(14)LR(1)Md(3)Ri(3)					species	species private fixed(1)	missense_variant:371,SCRP370,SCRP376							21.3	29	167.7	17.3	104.7	0.4	3	-0.3	2.3	2.5	2.6	DEG	late expressed	MVATKQTRHGSSIPSSNNSLDGCEIRSGMSVQDLKHLTAQRQRLEFWARNSPRQMATDFSYGSSPSSTSSSLSASPPSKFSDGACYSAAYGYVPPASRRGFASDKMFVTCGGQVVSFMEGVVNAPQGDFQLDN*
g20973.t1	contig_60	318611	319665	-				Yes												orthogroup10371	Pc_CR1(1):Pc_CR2(1):Pc_CR3(1):Pc_CR4(1):Pc_CR5(1):Pc_CR6(1):Pc_CR7(1):Pc_CR8(1):Pc_CR9(1):Pc_CR10(1):Pc_CR11(1):Pc_CR12(1):Pc_CR13(1):Pc_LR1(1):Pc_LR2(1):Pc_MD1(1):Pc_MD2(1):Pc_MD3(1):Pi_RI1(1):Pi_RI2(1):Pi_RI3(1)	CR(14)LR(1)Md(3)Ri(3)					species	species private fixed(2)	missense_variant:371,SCRP370,SCRP376|missense_variant:371,SCRP370,SCRP376						PTHR22942:SF24;|SSF52540;;IPR027417;P-loop containing nucleoside triphosphate hydrolase|PTHR22942;|PS50162;RecA family profile 1.;IPR020588;DNA recombination and repair protein RecA-like, ATP-binding domain|G3DSA:3.40.50.300;;IPR027417;P-loop containing nucleoside triphosphate hydrolase|PIRSF005856;;IPR016467;DNA recombination and repair protein, RecA-like|PF08423;Rad51;IPR013632;DNA recombination and repair protein Rad51, C-terminal	28	17.3	21	9	21.3	-0.7	-0.4	-1.6	-0.4	0.3	1.2		constant	MAGTALTLWQARASTSIVLPSGCDSIDRLLHGGFCSGILTEICGEASAGKTQLCLQLLLQCCLPRSLGGLQGTACYICTEGVGSVKRLHDLAQVYAKRYSAVVGIGAKRKRGESVPKLTGSDFLDGIFVEQLYTVDDLIDLVQARLPTLLAEQNTKLVVLDSVAAVFRLESTSSVKEAAERSRTMFHIANCMRILSDQYGVVFVVTNQVTGDFDPRSNGNGWRPALGLSWSNCINQRLRITRHKDSTLRRLDVAFSPHLPAETCAFQVTSEGVRPSDGN*
g20974.t1	contig_60	322385	324295	+																orthogroup6889	Pc_CR1(1):Pc_CR2(1):Pc_CR3(1):Pc_CR4(1):Pc_CR5(1):Pc_CR6(1):Pc_CR7(1):Pc_CR8(1):Pc_CR9(1):Pc_CR10(1):Pc_CR11(1):Pc_CR12(1):Pc_CR13(1):Pc_LR1(1):Pc_LR2(1):Pc_MD1(1):Pc_MD2(1):Pc_MD3(1):Pi_RI1(1):Pi_RI2(1):Pi_RI3(1)	CR(14)LR(1)Md(3)Ri(3)					species	species private fixed(7)	missense_variant:371,SCRP370,SCRP376|missense_variant:371,SCRP370,SCRP376|missense_variant:371,SCRP370,SCRP376|missense_variant:371,SCRP370,SCRP376|missense_variant:371,SCRP370,SCRP376|missense_variant:371,SCRP370,SCRP376|missense_variant:371,SCRP370,SCRP376						PS50011;Protein kinase domain profile.;IPR000719;Protein kinase domain|SM00220;;IPR000719;Protein kinase domain|PTHR24347;;IPR020636;Calcium/calmodulin-dependent/calcium-dependent protein kinase|PS00107;Protein kinases ATP-binding region signature.;IPR017441;Protein kinase, ATP binding site|G3DSA:1.10.510.10;|PF00069;Protein kinase domain;IPR000719;Protein kinase domain|SSF56112;;IPR011009;Protein kinase-like domain|PTHR24347:SF243;|PS00108;Serine/Threonine protein kinases active-site signature.;IPR008271;Serine/threonine-protein kinase, active site|G3DSA:3.30.200.20;	78.3	34	33.3	34.3	31.3	-1.2	-1.2	-1.2	-1.3	0	-0.1		constant	MLMMPAPSLSIQVHPSLQTVYVRMKDRSGTVAIDMTPSLLSPKSLIVRFHELAFGKSFAAFAANSSLLARRRNEETLVTSLNDLQDGEVLVYRPCEELRTLVEQGCITPVLATHSPLVDVSPSSSPLGLKRKGRAKSVTNNVERVHRYASDLAKMDVSPKERELIEDMLIVGDEQVVDAMEQFVVHRNPALVRRVLRGPAAKRKSAALDNLSVDFSSMDMHSPAVPTSGDDFSDPFLVGGQNPFVQAVAESESQRPSMMNVDDHTTTEGGRPSLLFDGDALSSPPIFLQSIKEKVTPPSGKSARMSLSLSNDLDPSRNAQTPTQLFSVEKLLDNVPVARDFHEKYSVGAVLGSGKYSVVKRCTKQSTGEQFAVKIIDKRQMIEVRFLKRELEIMYGLRHDGVVRLMELFESNECLFLVMELCGQELFEFIDRNGPLPESTTRPLIRKLVRTVAYLHAQCIVHRDIKPENILLPPKSQDLSDIRLSDFGIARKLDGHGHDNVLTPHESLSEVANLHDAPATSATGLPSATDMVRNRMARAHTKCGTRDYIAPEVMIGKGYGTEADLWSVGVVTYVLASGCAPVFLPTAEGVKKVFFADETWSGASEDLKRFIEALLVRNPEKRITAADALEHPWLKE*
g20975.t1	contig_60	324522	325130	-																orthogroup10372	Pc_CR1(1):Pc_CR2(1):Pc_CR3(1):Pc_CR4(1):Pc_CR5(1):Pc_CR6(1):Pc_CR7(1):Pc_CR8(1):Pc_CR9(1):Pc_CR10(1):Pc_CR11(1):Pc_CR12(1):Pc_CR13(1):Pc_LR1(1):Pc_LR2(1):Pc_MD1(1):Pc_MD2(1):Pc_MD3(1):Pi_RI1(1):Pi_RI2(1):Pi_RI3(1)	CR(14)LR(1)Md(3)Ri(3)					species	species private fixed(2)	missense_variant:371,SCRP370,SCRP376|missense_variant:371,SCRP370,SCRP376							17.3	765.3	139.3	735.7	229.3	5.5	3	5.4	3.7	-2.5	-1.7	DEG	upregulated in planta (all)	MLRRALRSRAAFVRPQATRAFAKKTDASQKVLRPIHFEHDEDDTAERPFRIVGVRDIEVQDWEYPTRVESDQKNKNRVLRNRFGHPNFISLWVDKLGEVEGYLKQEKVPYTSEGVVKGPEGHDVLVIPPSEDGSSVEFFNLCDNPTMVELVQATPEIIKEFEDDNEEDEE*
g20976.t1	contig_60	325269	327520	+																orthogroup10373	Pc_CR1(1):Pc_CR2(1):Pc_CR3(1):Pc_CR4(1):Pc_CR5(1):Pc_CR6(1):Pc_CR7(1):Pc_CR8(1):Pc_CR9(1):Pc_CR10(1):Pc_CR11(1):Pc_CR12(1):Pc_CR13(1):Pc_LR1(1):Pc_LR2(1):Pc_MD1(1):Pc_MD2(1):Pc_MD3(1):Pi_RI1(1):Pi_RI2(1):Pi_RI3(1)	CR(14)LR(1)Md(3)Ri(3)					species	species private fixed(6)	missense_variant:371,SCRP370,SCRP376|missense_variant:371,SCRP370,SCRP376|missense_variant:371,SCRP370,SCRP376|missense_variant:371,SCRP370,SCRP376|missense_variant:371,SCRP370,SCRP376|missense_variant:371,SCRP370,SCRP376						Coil;|PF09766;Fms-interacting protein;IPR019163;THO complex, subunit 5|PTHR13375:SF3;|PTHR13375;	71.7	49.3	38.3	56.7	38.7	-0.5	-0.9	-0.3	-0.9	-0.4	-0.6		constant	MAAMDGVALKQLQATCSALKEEMTAMYEQRGGRSSDEARLKQRRWRVLLLLSAMKSGLRDTFLEADARRTRVQEQKDVAETHQLQLQNLLYEKDHLLREIRRCRGFSTKEMDKIEFADGPLPIKVDSDVHRQHLDQLTQELHARKRLQAELKEIKLKIAKVEDATETKQAFLDALPDHLAGIEAATTGLQKYMGEPVTAQRSRHHTAVTELPTPLYALYCELEAYQTASGDAGKQLQLEIVDSVGVKHTGTFRKRGFPAALERLEQAPTTKRLKAPSRSPSASLNGATPPHSRAPSRSSSVKRGAGTSAQEPESGEIVAAHTAEKLLELRPHEEETKEEGSETKEQDEDADASTTPAQNLWKPHAKALQLTVSVTAPLDADKSDTVSGSFSVMFQYFPVAKMVTAEVMKTVPASLNHGSQRTILTNLFPGDDGLTVPQLVVNYAFQEDSEERTEVEFPANATCRPYYWAQWICGLDPMKRPDPSDMDVNTTEKPRRPEPSVRNVMNQLVKRFVATAVLQKQLDQLTKSQRPEDDGAHFVHPLARHLFTHEVKTRLEEWKEIPTPAQDMFHLFRESAAPSTRPRAQFHLQTTGCRYFRVGFKNGQAKVSAIVEVSPEYPVRAPRFLFQPRSTTSSKAMDKDQLPVYENQLKEVEVEVNAYYDELTPKGSEHFLLLHQLRKIEVCFDVLCNAAADGDADVSLCFGRERRGKDRRQAMVMDTAAKELRHR*
g20977.t1	contig_60	327623	327958	-																orthogroup10374	Pc_CR1(1):Pc_CR2(1):Pc_CR3(1):Pc_CR4(1):Pc_CR5(1):Pc_CR6(1):Pc_CR7(1):Pc_CR8(1):Pc_CR9(1):Pc_CR10(1):Pc_CR11(1):Pc_CR12(1):Pc_CR13(1):Pc_LR1(1):Pc_LR2(1):Pc_MD1(1):Pc_MD2(1):Pc_MD3(1):Pi_RI1(1):Pi_RI2(1):Pi_RI3(1)	CR(14)LR(1)Md(3)Ri(3)													PTHR28661:SF1;|Coil;|PTHR28661;;IPR033362;SSNA1 family|PD968187;BETA-DEFENSIN ANTIBIOTIC PRECURSOR ANTIMICROBIAL DEFENSIN BETA SIGNAL DEFENSIN BD-32 DEFB-32	41.3	0	31	0	16.3	-5.4	-0.4	-5.4	-1.3	5	4	DEG	downregulated in planta (some)	MAQQGATLQNYNNELVKCIEDLREKREEVNRAMLKEEEEKAKIQKDLTILTDRLSKINEALARKTQARNEYDRTIQETEAAYMKILESSQTLLHVLKRETVQLTKKKQTSS*
g20978.t1	contig_60	330504	332192	+	Yes	Yes	Yes	Yes	Yes											orthogroup14011	Pc_CR1(1):Pc_CR2(1):Pc_CR3(1):Pc_CR4(1):Pc_CR5(1):Pc_CR6(1):Pc_CR7(1):Pc_CR8(1):Pc_CR9(1):Pc_CR10(1):Pc_CR11(1):Pc_CR12(1):Pc_CR13(2):Pc_LR1(1):Pc_LR2(1):Pc_MD1(0):Pc_MD2(0):Pc_MD3(1):Pi_RI1(0):Pi_RI2(0):Pi_RI3(0)	CR(14)LR(1)Md(1)Ri(0)					species	species private fixed(1)	missense_variant:371,SCRP370,SCRP376	species private fixed(1);P. idaei private unfixed(1)	disruptive_inframe_deletion:371,SCRP370,SCRP376|disruptive_inframe_insertion:371,SCRP370,SCRP376				TMhelix;Region of a membrane-bound protein predicted to be embedded in the membrane.|PTHR22797;|PTHR22797:SF29;	261	1	33	3.3	25	-8	-3	-6.3	-3.4	5	2.9	DEG	downregulated in planta (all)	MKPLLLVSFMLVGGHHADAVEVSVCADATYDLASSRGVVCSGSGDVPVGTACPLKGDAAAADCRAYLPSFVLGEGCAAPEDAECQIVTGSTWGCVLPSIGCIHEAIDTGCPTWSVNGTDEAVDIDSSYLFDGNEDYDESWFVQTSELRELYDCGEKPTAAPTAAATEAATVAPTPTPEPSTAAPMAAPTTQAPVPETTAPITPDPTTEAPVPATTAPPTPEPTTLIPTTPEPSKPVPTTPCPTMTEPTTPAPTPESTTAVPITPYPTTTEPVTPEPTPPAPTTPCPETEPPSTPTPCPSMTEPATPGPTTPCPTTTEPATPPATTPCPDPTTPPPTTPCPSTTEPITPPPTTPCPSTIEPVTPSPTTPCPSTTAPTTPCPATPCPSTTEPATPCPSTSTPSTTEPTTPCPTPSTPSTTEPAMPYPTTLTPSPTTPCPTPSLATSTPIQQYTSPSESDILPTEAATPQPGSQANQYAPPATSPATRSTTSSTSSQYVSYVATSTSTDDTPPSGDTGTAWVAITVAFGAVAAIAGVVLYKKKSNYRRERRLSEDFAMHAVITPV*
g20979.t1	contig_60	332289	334492	-																orthogroup10375	Pc_CR1(1):Pc_CR2(1):Pc_CR3(1):Pc_CR4(1):Pc_CR5(1):Pc_CR6(1):Pc_CR7(1):Pc_CR8(1):Pc_CR9(1):Pc_CR10(1):Pc_CR11(1):Pc_CR12(1):Pc_CR13(1):Pc_LR1(1):Pc_LR2(1):Pc_MD1(1):Pc_MD2(1):Pc_MD3(1):Pi_RI1(1):Pi_RI2(1):Pi_RI3(1)	CR(14)LR(1)Md(3)Ri(3)					species	species private fixed(18);leather rot variant(1)	missense_variant:371,SCRP370,SCRP376|missense_variant:371,SCRP370,SCRP376|missense_variant:371,SCRP370,SCRP376|missense_variant:371,SCRP370,SCRP376|missense_variant:371,SCRP370,SCRP376|missense_variant:371,SCRP370,SCRP376|missense_variant:371,SCRP370,SCRP376|missense_variant:371,SCRP370,SCRP376|missense_variant:371,SCRP370,SCRP376|missense_variant:371,SCRP370,SCRP376|missense_variant:17-21|missense_variant:371,SCRP370,SCRP376|missense_variant:371,SCRP370,SCRP376|missense_variant:371,SCRP370,SCRP376|missense_variant:371,SCRP370,SCRP376|missense_variant:371,SCRP370,SCRP376|missense_variant:371,SCRP370,SCRP376|missense_variant:371,SCRP370,SCRP376|missense_variant:371,SCRP370,SCRP376						Coil;|PS50172;BRCT domain profile.;IPR001357;BRCT domain|PF12738;twin BRCT domain;IPR001357;BRCT domain|SSF52113;;IPR001357;BRCT domain|PTHR13561;|G3DSA:3.40.50.10190;;IPR001357;BRCT domain|PF16589;BRCT domain, a BRCA1 C-terminus domain;IPR001357;BRCT domain|SM00292;;IPR001357;BRCT domain	15.3	10	9	6	10.3	-0.6	-0.8	-1.4	-0.6	-0.2	0.8		constant	MGEQDKMFVGLVLCSTGLELDVKEQVRKIVVACGGRFEDDLDPTTTTHLIAESVGSLKYRAAVVHELPVASPRWVFESFRAQKLLNAKDFGLRLLEGMGICTAGLTMEEKEAVAQQATANGAQYDGRLELGFTSILIAQHPEGAKYEAAVANDIPVVHLGWLYACLERKMLVEEEEFALRPEAEASSLQPTYIAVNQQKDVQELVATLPEIVRKYRHKEDQEEDEDWMDLFDGCVLYLLGFSPQMNALLQRLIRTGMGTIYHNVVIRHVTHVVVSASLSDKQTLEAIRVRVIAANAVDELHFVSASWLIDCVKCLDLQPEELYPVEFDVHVPESAALVLPSTCISTHLAPIEQKRAEAEETSSDPVILSEDLLEKSDGNSILVTPEKPTPTKSTAIFSGYSFLLLCRDSDDNHMIKPMLKEIRGKRGGAEAIALAAVDFPRLDPEQFSFISHVVVCTGVVMDEQEALKMQERIHQIQRDLRNNEADAGEEISDRPRKRARQDKKPRQRMLQFVSDLWVNCSLAARMKLSFSSHELFGVSAYRPRALFTSPVPLPGFQDVIASTSVYRDVEQLVVMELLRLAGARVTRKLSAQNTHLICKTAFSMKLAKARKWGLYVVKARWVVDSLLQGKRLSEDNPDFEVVVEDEASTLAHTAEDTVLSQSSPRSAQR*
g20980.t1	contig_60	347221	347547	+																							species			species private fixed(2)	frameshift_variant:371,SCRP370,SCRP376|frameshift_variant:371,SCRP370,SCRP376					3.7	0	1.7	0	1.3	-1.9	-1.1	-1.9	-1.5	0.7	0.4		constant	MLVLSETPEFRSLSTSNMLSVSSTLVVSSNAMVNAGVLGARAVLLLVETPWALTLESDVAAAEMSGLLTLGRALLFALPLLIEVIAELAGIAKRLGGVSVLGGGGGAV*
g20981.t1	contig_60	348643	348939	-																orthogroup276	Pc_CR1(8):Pc_CR2(8):Pc_CR3(6):Pc_CR4(6):Pc_CR5(7):Pc_CR6(8):Pc_CR7(8):Pc_CR8(8):Pc_CR9(6):Pc_CR10(6):Pc_CR11(6):Pc_CR12(6):Pc_CR13(5):Pc_LR1(8):Pc_LR2(8):Pc_MD1(7):Pc_MD2(5):Pc_MD3(6):Pi_RI1(7):Pi_RI2(7):Pi_RI3(8)	CR(14)LR(1)Md(3)Ri(3)													PF13976;GAG-pre-integrase domain;IPR025724;GAG-pre-integrase domain	36.7	0	80.7	18.3	77.7	-5.2	1.1	-1	1.1	6.3	2.1	DEG	late expressed	MVNFALRDGVTDLQCWHERLGHMNPQYIRKMADEGLVEGMMLQRRQFDMCEACQLGKQRAKAALQHLDRGVTQRNELVFADLLFPPKMRTRALSRCIP*
g20982.t1	contig_60	349804	350355	-																orthogroup591	Pc_CR1(3):Pc_CR2(4):Pc_CR3(5):Pc_CR4(5):Pc_CR5(3):Pc_CR6(3):Pc_CR7(4):Pc_CR8(4):Pc_CR9(5):Pc_CR10(4):Pc_CR11(4):Pc_CR12(4):Pc_CR13(6):Pc_LR1(4):Pc_LR2(4):Pc_MD1(3):Pc_MD2(4):Pc_MD3(3):Pi_RI1(3):Pi_RI2(4):Pi_RI3(4)	CR(14)LR(1)Md(3)Ri(3)													PF14223;gag-polypeptide of LTR copia-type	8.7	2.7	43.3	10.3	39.7	-1.7	2.3	0.3	2.2	4	1.9	DEG		MEIAARKKDADLYTTMKGDKTLEENPITIQKRVWDGHQLGLQELIFSSVGIDMGQQLMELEDGSAMWKYLCERFEGTANEKTRAMTKRQLYAQLEAARCKQNGSVEGHLNYMCRLHTRLKTVGMTLDDAVFRGMLVSSLPSNERFDRLRGYIDTGMSSVDTPDKVVAMAITFDKANKADHQLQ*
g20983.t1	contig_60	352328	353932	-																orthogroup483	Pc_CR1(6):Pc_CR2(5):Pc_CR3(4):Pc_CR4(4):Pc_CR5(4):Pc_CR6(4):Pc_CR7(4):Pc_CR8(5):Pc_CR9(4):Pc_CR10(4):Pc_CR11(5):Pc_CR12(4):Pc_CR13(11):Pc_LR1(4):Pc_LR2(5):Pc_MD1(4):Pc_MD2(4):Pc_MD3(4):Pi_RI1(4):Pi_RI2(4):Pi_RI3(4)	CR(14)LR(1)Md(3)Ri(3)													PTHR33266;	3.7	0.3	3	0	2	-1.9	-0.3	-1.9	-0.9	1.6	1		constant	MITLRQIRIPPREDKASSVDFKYMYAAKEFRATYVGDADLEFRSCLAASCSAYLAHTSDYTAPCVTIKQSSGFGKSRILQRLAESTAEGKPLVHAGNQFDAVVLYVCPYSVKEFEGYPRPTEALHDWLFPKWNCSVTKTDDALMQAFKYAVKHSDAGKEWKVLFDTENNDETNDDVIVEKLKCVKLDSNTRYPVAKKLRKSKPDGKAPVLVVAIDEAQDLRSSTGIDALWMLLGALRPFVNNSEMARDANGIVFVVLVDAYSQVSQHPRQTRPRHRMVKFQHRSLRSFLQTMDVTLENPASPSLLTTSQNRVLATNAEEVWRALVSMGRSLWRSRQRGSTLADRQKAMNLLAASKLLRGQKARLAESYNDNTVNGVASLFCRAWLQPRACDPIAVRLVTDFMSVLHYTSYKNDAHITSYTSYPILAFGAARLWYQLEPPALEAHILPQFQTMLPSGVVDTRKICQIVARIFLLLVMDATSMGAEVRTNVRARSEFGFARQFCDVLSFVTVLLGDNTKVLDESKLDGAWLQRWKD*
g20984.t1	contig_60	354011	357516	-																orthogroup124	Pc_CR1(12):Pc_CR2(12):Pc_CR3(12):Pc_CR4(13):Pc_CR5(11):Pc_CR6(12):Pc_CR7(14):Pc_CR8(13):Pc_CR9(12):Pc_CR10(13):Pc_CR11(14):Pc_CR12(13):Pc_CR13(18):Pc_LR1(10):Pc_LR2(10):Pc_MD1(12):Pc_MD2(12):Pc_MD3(12):Pi_RI1(13):Pi_RI2(15):Pi_RI3(15)	CR(14)LR(1)Md(3)Ri(3)		B2_loss											SM00915;;IPR001229;Jacalin-like lectin domain|PTHR33354;|G3DSA:2.100.10.30;;IPR001229;Jacalin-like lectin domain|SSF51101;;IPR001229;Jacalin-like lectin domain|PS51752;Jacalin-type lectin domain profile.;IPR001229;Jacalin-like lectin domain|PTHR33354:SF8;|PF01419;Jacalin-like lectin domain;IPR001229;Jacalin-like lectin domain	0	0	0	0	0	0	0	0	0	0	0		constant	MHNKPLRILPSTVVADPSFRVMTWITETAIHLVTHLLIVNALGVFSDPSVVQLSESFGGPHGKDFSDENDVSAGQIIGSITLHVGKRCHGLELQVAAPVAQTFTHGGDGGTLNTLTLNADEYITSMEAHWGKHKGHTRIFYLSFGTSDGKSVSGGSMTDSKSTVTAPEGFQLGGFFGRQGDELDLLGAIWTRIEAVTAAPVVDSPGTVAPADIQDPVTKPPGSTKIGRRATLLSESFGGPHGDQFSDQSSVKSGQKVKSLTLHIGNRCHGLELQIAEPVAASFAHGGEGGNYKTLTLREDEYITSMEAHWGKKDDRTRIFYLSFGTNFGITVSGGTKTDTKNSVSAPVGYQLGGFFGRDGDEIDLIGVVWSSIEVVEETPVSAVSADEDIQLSEVFGGPHGIAFSDINSIKLSQTVSTIALRTGDRCHGLSLGISSPKDAMFSHGGDGGKENTLTLAPGEYITSMEAHWGKKNGHTRIFHLTFTTNAGHSIAGGGTTDDKSIVTAPEGFQLSGFHGRSESEIDQLGVIWTRIGAKDIELMDMPGSDNGTNGTSIRNWVGPNVGNPSDTACYRKSVGFGSGDVCPLGYGNDDDDCLAQCPLSYPVRCYAECIPQNDDCALEIMTKIGSVVVVAFNIATLNVFGEIMALYKTTKWAITCAANIISVVRSLIYFLRYQQTTAPQGDTEVLLTVAYQSDVVLIDLPVAVCACLGLPIPKKAQYADAALSIVEGIVKQAITNGDEILSSGKNALNLLTGSSVLNDSSTTVDELQDLINKKSSCGWELKRLTDRVVYAVNDVRNNTPNAAVNDIRVTVYSSAIVLNDIPTVTNNCMGELLATKTMSAAYETRYLLRKTFGVIIDQVIEKASTDMGASVAEDEYLLEPICGPTAYLGEIDDGTLHDALSLTTVDEAFEGSYGSWTKVGDGVVRLIFKSTDTEDVTVVIHSGGDDYANVDVNAGETVTWESTISELHDKNMYLDRWRPEDSRKVANAEMVNKAKQASGSAQLSATTFEVLQSTTTGANVCKRELKLDEKFIWTETDQDTIMW*
g20985.t1	contig_60	357728	361169	+			Yes			Yes										orthogroup124	Pc_CR1(12):Pc_CR2(12):Pc_CR3(12):Pc_CR4(13):Pc_CR5(11):Pc_CR6(12):Pc_CR7(14):Pc_CR8(13):Pc_CR9(12):Pc_CR10(13):Pc_CR11(14):Pc_CR12(13):Pc_CR13(18):Pc_LR1(10):Pc_LR2(10):Pc_MD1(12):Pc_MD2(12):Pc_MD3(12):Pi_RI1(13):Pi_RI2(15):Pi_RI3(15)	CR(14)LR(1)Md(3)Ri(3)		B2_loss											SM00915;;IPR001229;Jacalin-like lectin domain|PTHR33354;|G3DSA:2.100.10.30;;IPR001229;Jacalin-like lectin domain|SSF51101;;IPR001229;Jacalin-like lectin domain|PS51752;Jacalin-type lectin domain profile.;IPR001229;Jacalin-like lectin domain|PTHR33354:SF8;|PF01419;Jacalin-like lectin domain;IPR001229;Jacalin-like lectin domain	3	0	0	0	0	-1.6	-1.6	-1.6	-1.6	0	0		constant	MTWITETAIHLVTHLLIVNALGVFSDPSVVQLSESFGGPHGKDFSDENDVSAGQIIGSITLHVGKRCHGLELQVAAPVAQTFTHGGDGGTLNTLTLNADEYITSMEAHWGKHKGHTRIFYLSFGTSDGKSVSGGSMTDSKSTVTAPEGFQLGGFFGRQGDELDLLGAIWTRIEAVTAAPVVDSPGTVAPADIQDPVTKPPGSTKIGRRATLLSESFGGPHGDQFSDQSSVKSGQKVKSLTLHIGNRCHGLELQIAEPVAASFAHGGEGGNYKTLTLREDEYITSMEAHWGKKDDRTRIFYLSFGTNFGITVSGGTKTDTKNSVSAPVGYQLGGFFGRDGDEIDLIGVVWSSIEVVEETPVSAVSADEDIQLSEVFGGPHGIAFSDINSIKLSQTVSTIALRTGDRCHGLSLGISSPKDAMFSHGGDGGKENTLTLAPGEYITSMEAHWGKKNGHTRIFHLTFTTNAGHSIAGGGTTDDKSIVTAPEGFQLSGFHGRSESEIDQLGVIWTRIGAKDIELMDMPGSDNGTNGTSIRNWVGPNVGNPSDTACYRKSVGFGSGDVCPLGYGNDDDDCLAQCPLSYPVRCYAECIPQNDDCALEIMTKIGSVVVVAFNIATLNVFGEIMALYKTTKWAITCAANIISVVRSLIYFLRYQQTTAPQGDTEVLLTVAYQSDVVLIDLPVAVCACLGLPIPKKAQYADAALSIVEGIVKQAITNGDEILSSGKNALNLLTGSSVLNDSSTTVDELQDLINKKSSCGWELKRLTDRVVYAVNDVRNNTPNAAVNDIRVTVYSSAIVLNDIPTVTNNCMGELLATKTMSAAYETRYLLRKTFGVIIDQVIEKASTDMGASVAEDEYLLEVSNMGLVALSTVDPTGIAYMASQFVQPICGPTAYLGEIDDGTLHDALSLTTVDEAFEGSYGSWTKVGDGVVRLIFKSTDTEDVTVVIHSGGDDYANVDVNAGETVTWESTISELHDKNMYLDRWRPEDSRKVANAEMVNKAKQASGSAQLSATTFEVLQSTTTGANVCKRELKLDEKFIWTETDQDTIMW*
g20986.t1	contig_60	361248	362956	+																orthogroup483	Pc_CR1(6):Pc_CR2(5):Pc_CR3(4):Pc_CR4(4):Pc_CR5(4):Pc_CR6(4):Pc_CR7(4):Pc_CR8(5):Pc_CR9(4):Pc_CR10(4):Pc_CR11(5):Pc_CR12(4):Pc_CR13(11):Pc_LR1(4):Pc_LR2(5):Pc_MD1(4):Pc_MD2(4):Pc_MD3(4):Pi_RI1(4):Pi_RI2(4):Pi_RI3(4)	CR(14)LR(1)Md(3)Ri(3)													PTHR33266;	4.7	0	1	1	1.3	-2.2	-2.2	-2.2	-1.8	0	0.4	DEG	downregulated in planta (some)	MITLRQIRIPPREDKASSVDFKYMYAAKEFRATYVGDADLEFRSCLAASCSAYLAHTSDYTAPCVTIKQSSGFGKSRILQRLAESTAEGKPLVHAGNQFDAVVLYVCPYSVKEFEGYPRPTEALHDWLFPKWNCSVTKTDDALMQAFKYAVKHSDAGKEWKVLFDTENNDETNDDVIVEKLKCVKLDSNTRYPVAKKLRKSKPDGKAPVLVVAIDEAQDLRSSTGIDALWMLLGALRPFVNNSEMARDANGIVFVVLVDAYSQVSQHPRQTRPRHRMVKFQHRSLRSFLQTMDVTLENPASPSLLTTSQNRVLATNAEEVWRALVSMGRSLWRSRQRGSTLADRQKAMNLLAASKLLRGQKARLAESYNDNTVNGVASLFCRAWLQPRACDPIAVRLVTDFMSVLHYTSYKNDAHITSYTSYPILAFGAARLWYQLEPPALEAHILPQFQTMLPSGVVDTRKICQIVARIFLLLVMDATSMGAEVRTNERSMGSYADHDYLYLLIVLTVASSSELMSS*
g20987.t1	contig_60	363893	367486	+																orthogroup2	Pc_CR1(1009):Pc_CR2(362):Pc_CR3(848):Pc_CR4(965):Pc_CR5(854):Pc_CR6(662):Pc_CR7(613):Pc_CR8(354):Pc_CR9(830):Pc_CR10(667):Pc_CR11(98):Pc_CR12(627):Pc_CR13(21):Pc_LR1(118):Pc_LR2(112):Pc_MD1(606):Pc_MD2(475):Pc_MD3(728):Pi_RI1(118):Pi_RI2(96):Pi_RI3(82)	CR(14)LR(1)Md(3)Ri(3)												Nicotiana tabacum|P10978|Retrovirus-related Pol polyprotein from transposon TNT 1-94	G3DSA:3.30.420.10;;IPR012337;Ribonuclease H-like domain|PTHR11439;|PS50994;Integrase catalytic domain profile.;IPR001584;Integrase, catalytic core|PF07727;Reverse transcriptase (RNA-dependent DNA polymerase);IPR013103;Reverse transcriptase, RNA-dependent DNA polymerase|SSF53098;;IPR012337;Ribonuclease H-like domain|SSF56672;|PF14223;gag-polypeptide of LTR copia-type|PF00665;Integrase core domain;IPR001584;Integrase, catalytic core	0	0	0	0	0	0	0	0	0	0	0		constant	MSSAQDTSAKVSIDKFNGDNYATWNRYMRGVFLTKSVWHVVNRETTPSFTDTRAKDDYVKSSNIAFGLMLLHMNADYHHVVDDCEEAWVAWSRLKTLYGGSQKAGRIYLKRQLFSMEMSEGGNVLYHCNEVLNISAKLSSIGAKMEDEDVAICLLRSLPKSYANVVLNLEMSNAELRSQDVVKVLTNEHIKRQGEKTATATVKTENAAKAFNTDRESRQCTYCGKLGHTVDKCWTKQKDENRGPRRGGNGNGNGRGRGANNIQWRNDSDGYDYDYDRVAFAVSLECGISTGKNMSGMWAVDSGATHHICNDKVKFANLIERNEGELSVADGNKAAIKGVGTIMERVVLPNDDEREIEIKNALYVPNMSKNLLSVPQINKHGKFQVVFDGTEMHVSRKDSNQVVATADLVDGLYWLRTPHRSANAVTSGRTVDLHARMGHAPVEVLRKMVDNKMIKDAKAPSKSSGPSLCRGCQQGKMVQKPFPSNRDKRRYDTFELLHFDICGPMEENSLGGSKYLLLIVDEASGCMKGFCLRAKSESEDCIKTYIMKVQTQFGKKVKFVRHDGACEFATNSLKAFYEDEGIEQQTTVPYAHQTNGTAERAIRTIVTIGRSMLHHAKLDKCFWAEAAMTAIYVKNRLPSPKIEHKTPFEIVYKSKPSVKHMRVFGCRTYILTPKEKRLKWDPKVHAGLFLGYEEVSKAYRIYDIEAGQVVISRDVNFDESTFGLSPPISDEDVDGLDFDSLDIDNDNNGSRQTEYRQAGKSKSRPSGEDEAARRPRAVRHRPGLEEASAPNGLSPHRADADEEEKSGDQDEESTPPVFWRASANAVEAAVDLSEPSTFQEAVNGPDQVHWRKAIRAELKSMRLRGVFRAAKLPNGHRAIGTKWVFKIKRKADGSIEKYKVRLVAKGFKQKHGIDYTETFSPVVKYVTLRMVIALAKYYGWPLDQLDVVTAFLYGIMKELVFCAVPEGVDLDGDFDCLELVKAIYGLKQASRVWNETFDEFVCSIGFQVSAFDTCLYIKVVDGHCVLVLVYVDDVLTTGSSPELISRTKSDLKTRFEMTDSGKCVFVLGIELVDGPDGSVTMCQRRYVDDILKRFGMDECKAVVSPVDMSTRLVPSDAATKVNAPFREAVGALMHLMTATRPDIAYAVGYVSRFMENPQEEHWVAVKRIFRYLQGTKTHGICFKPGDNIDFRGYSDVD*
g20988.t1	contig_60	367532	367942	+																orthogroup2	Pc_CR1(1009):Pc_CR2(362):Pc_CR3(848):Pc_CR4(965):Pc_CR5(854):Pc_CR6(662):Pc_CR7(613):Pc_CR8(354):Pc_CR9(830):Pc_CR10(667):Pc_CR11(98):Pc_CR12(627):Pc_CR13(21):Pc_LR1(118):Pc_LR2(112):Pc_MD1(606):Pc_MD2(475):Pc_MD3(728):Pi_RI1(118):Pi_RI2(96):Pi_RI3(82)	CR(14)LR(1)Md(3)Ri(3)														0	0	0	0	0	0	0	0	0	0	0		constant	MLMGAPVSWGSKKQSSVSLSTSEAEYIALSLAIQEGKWIHRLLCEILAATNETGPELKIREDNQSCIKMTKNPVNHGRAKHIDIKYHHIRDEIKRGEVKLEYCETSVMLADIMTKALPGPRHTDLTAALGIHACLH*
g20989.t1	contig_60	369008	369172	-																orthogroup1	Pc_CR1(1106):Pc_CR2(687):Pc_CR3(706):Pc_CR4(705):Pc_CR5(784):Pc_CR6(710):Pc_CR7(807):Pc_CR8(869):Pc_CR9(675):Pc_CR10(780):Pc_CR11(591):Pc_CR12(697):Pc_CR13(166):Pc_LR1(733):Pc_LR2(733):Pc_MD1(746):Pc_MD2(694):Pc_MD3(796):Pi_RI1(715):Pi_RI2(758):Pi_RI3(671)	CR(14)LR(1)Md(3)Ri(3)					pathotype			apple private unfixed(1)	frameshift_variant&stop_lost&splice_region_variant:17-21,62471,P295,R36_14				G3DSA:3.10.10.10;|SSF56672;|PTHR24559;	0	0	0	0	0	0	0	0	0	0	0		constant	MTKSTIYSALDLRDRFYQILMRESDIPLTAVSTPSGMLWEWLVMLQGLKNAPAI*
g20990.t1	contig_60	369232	370146	-																orthogroup1	Pc_CR1(1106):Pc_CR2(687):Pc_CR3(706):Pc_CR4(705):Pc_CR5(784):Pc_CR6(710):Pc_CR7(807):Pc_CR8(869):Pc_CR9(675):Pc_CR10(780):Pc_CR11(591):Pc_CR12(697):Pc_CR13(166):Pc_LR1(733):Pc_LR2(733):Pc_MD1(746):Pc_MD2(694):Pc_MD3(796):Pi_RI1(715):Pi_RI2(758):Pi_RI3(671)	CR(14)LR(1)Md(3)Ri(3)													Coil;|G3DSA:3.10.10.10;|SSF56672;	0	0	0	0	0	0	0	0	0	0	0		constant	MTRQAVLVVTNVQHRKSLRARGLHDEAICNQAGLDCVHPRKESADGYNNGNPSKAGPGRGTSGAGLHKKKRRRKRHKLRKSRSGTERLQEMSAGQTSDTTSSVETLNVLTRTRTGLQYWSMQMENPPTSASELTSLPATSRMRFAKNLYDGRIEQICILSDLERMKSEAEKLRQLHAASTTESEDTRNAKTKKERFDGQSWDSLKASPFYDVLREHNDVLPDEIPAELPQDKGIQHEIDLVPGTKYCVTRQWPLPRDQVKAIDDFFESRRQAGQVRESSPRTVHQRSVSRSHRADGASFMLTTS*
g20991.t1	contig_60	371032	372021	-															Zinc finger, CCHC-type	orthogroup4	Pc_CR1(302):Pc_CR2(160):Pc_CR3(181):Pc_CR4(180):Pc_CR5(206):Pc_CR6(176):Pc_CR7(202):Pc_CR8(214):Pc_CR9(182):Pc_CR10(192):Pc_CR11(130):Pc_CR12(174):Pc_CR13(16):Pc_LR1(175):Pc_LR2(158):Pc_MD1(201):Pc_MD2(189):Pc_MD3(212):Pi_RI1(187):Pi_RI2(191):Pi_RI3(178)	CR(14)LR(1)Md(3)Ri(3)													PF03732;Retrotransposon gag protein;IPR005162;Retrotransposon gag domain|SSF57756;;IPR001878;Zinc finger, CCHC-type|PS50158;Zinc finger CCHC-type profile.;IPR001878;Zinc finger, CCHC-type|G3DSA:4.10.60.10;;IPR001878;Zinc finger, CCHC-type|SM00343;;IPR001878;Zinc finger, CCHC-type|PF00098;Zinc knuckle;IPR001878;Zinc finger, CCHC-type	0	0	0	0	0	0	0	0	0	0	0		constant	MEYEQGAENQPMDGNPSMRGPSESATHIARADCPHLSDPEWEALQRLATVIGEAAVATMLRTLSPTEQHGVALGIIVKEQRDAATATTTTASSGTPPRVQSLKLHVSNYVGKEGEPLLRWLVEVDTAIAAQLIFDDPSKVAFAMSCLGGRARSWAYGRRLTAATCFDTYAEFKEELRQAFEPPKNEFRSRAEFLDLQQSKHDIHAYAQRARYLVSNIVTNPMNEATKVVTFMKGLGDGPVKTYLFREYPSTLEAAITLAMQEEFSLRQAKLPVNVPRMARPVMRTGGPEPMDLSNATTAGHQQRNNSSVRCFRCGYTGHYARECTAAGG*
g20992.t1	contig_60	372902	373286	+																orthogroup10376	Pc_CR1(1):Pc_CR2(1):Pc_CR3(1):Pc_CR4(1):Pc_CR5(1):Pc_CR6(1):Pc_CR7(1):Pc_CR8(1):Pc_CR9(1):Pc_CR10(1):Pc_CR11(1):Pc_CR12(1):Pc_CR13(1):Pc_LR1(1):Pc_LR2(1):Pc_MD1(1):Pc_MD2(1):Pc_MD3(1):Pi_RI1(1):Pi_RI2(1):Pi_RI3(1)	CR(14)LR(1)Md(3)Ri(3)					species			species private fixed(2)	disruptive_inframe_deletion:371,SCRP370,SCRP376|frameshift_variant:371,SCRP370,SCRP376				PF13842;DDE_Tnp_1-like zinc-ribbon;IPR032718;PiggyBac transposable element-derived protein 4, C-terminal zinc-ribbon	5.3	0	15.3	0	8.3	-2.4	1.5	-2.4	0.6	3.9	3.1	DEG	late expressed	MFEGNSFGADTQPSSTPGDTAQVAAAAVNADAVRETAAPMKHSATLADEWRNHSGQSKRVQRNCKVCALQRKDGKRGGTTTSYCDACFDGRPVYLCMKSKNNSTAT*
g20993.t1	contig_60	377385	377738	-	Yes	Yes	Yes	Yes		Yes							Yes			orthogroup13515	Pc_CR1(1):Pc_CR2(1):Pc_CR3(1):Pc_CR4(1):Pc_CR5(1):Pc_CR6(1):Pc_CR7(1):Pc_CR8(1):Pc_CR9(1):Pc_CR10(1):Pc_CR11(1):Pc_CR12(1):Pc_CR13(1):Pc_LR1(1):Pc_LR2(1):Pc_MD1(1):Pc_MD2(1):Pc_MD3(1):Pi_RI1(0):Pi_RI2(0):Pi_RI3(0)	CR(14)LR(1)Md(3)Ri(0)		Pc_gain or Pi_loss											PF16810;RXLR phytopathogen effector protein, Avirulence activity;IPR031825;RXLR phytopathogen effector protein	0.3	45.7	24.7	135	20	5.5	4.6	7.1	4.3	-0.9	-2.8	DEG	upregulated in planta (all)	MRLSYILPVVIAAILHASGSALPTAKESNQATLASPDIDDADGGKLLRGINKGAAEEDELEQEERTVSKKVGHYGKKFWNWFVWGKSREPTNKIKRDAQRWNDQQVRINGAIRKSEV*
g20994.t1	contig_60	379081	379194	+																																0	0	0	0	0	0	0	0	0	0	0		constant	MEELQDLAGEATNKVHCSNIKGEMDTSAQFEEYQIAL*
g20995.t1	contig_60	387049	391650	-																orthogroup1776	Pc_CR1(2):Pc_CR2(2):Pc_CR3(2):Pc_CR4(2):Pc_CR5(2):Pc_CR6(2):Pc_CR7(2):Pc_CR8(2):Pc_CR9(2):Pc_CR10(2):Pc_CR11(2):Pc_CR12(2):Pc_CR13(2):Pc_LR1(2):Pc_LR2(1):Pc_MD1(2):Pc_MD2(2):Pc_MD3(2):Pi_RI1(2):Pi_RI2(2):Pi_RI3(2)	CR(14)LR(1)Md(3)Ri(3)		B2_loss			species,pathotype	apple private unfixed(1);species private fixed(12);leather rot variant(1)	missense_variant:R36_14|missense_variant:371,SCRP370,SCRP376|missense_variant:371,SCRP370,SCRP376|missense_variant:371,SCRP370,SCRP376|missense_variant:371,SCRP370,SCRP376|missense_variant:371,SCRP370,SCRP376|missense_variant:371,SCRP370,SCRP376|missense_variant:371,SCRP370,SCRP376|missense_variant:17-21|missense_variant:371,SCRP370,SCRP376|missense_variant:371,SCRP370,SCRP376|missense_variant:371,SCRP370,SCRP376|missense_variant:371,SCRP370,SCRP376|missense_variant:371,SCRP370,SCRP376						SSF47473;;IPR011992;EF-hand domain pair|PS00018;EF-hand calcium-binding domain.;IPR018247;EF-Hand 1, calcium-binding site|G3DSA:1.10.238.10;;IPR011992;EF-hand domain pair|PS50222;EF-hand calcium-binding domain profile.;IPR002048;EF-hand domain	49.3	2.3	3.3	1.7	3.7	-4.4	-3.9	-4.9	-3.8	0.5	1.1	DEG	downregulated in planta (all)	MNSRTVVSRSDKVSGVSAATPTGPRTHIASSSPRVLSQTNPKSTEAFEKDADSWSEVSSGSGLAYSIKICGRKKHIPDRLHPLDGESPRRHRHPHKQRHLSVAPTSQYGVSPYLPRVATGATPEDSDDEVIQLKRLNAHLSSTQTVEEWIRSYQLERGNFASFAVFTEVKLDEVQETYIEQAGRPNAVEAAACCATLLKMPGIVGCYKTLLEKMSAGIQAAIYLPQASLSAVTTDSTSPDAMAALVQGFYSRTPYFERVRELEKTLLTSRSITDPNVLKAVSIDDVARIFQYVPFAHVQAGLAKVYATNWAMLDQLVTALQDQQGLLLLSRRDGKGVDDPDYPVHVPLVTSAQICRAITHNAATFSSSGRDMILCAIVDLVEPNSFRDVYQHFDIHGKMCFLYHLSVKEGMDQLELVVDALPNTGESLFRLYLATCSGRVGDLSDSKGLRGELSPKDVFFSKLLSSDMEFFFISDLAAYLTEAQWHLLSKEFEKNENGRKARKQRRTSVKTAEFSSEADDTNDRRSLSSTSGSTDHFQMIMMSYLRRQNFSSAQVLQLVANTFLSMLEKKEFSQLFDSCWAQFPLDSQWTKALAVVQDLGNGTSSPSQDVNHEHIAAVRLKMLKKIFMMLTREERATWMDRINVKYPTESYKKKIQDLKDAATAALNTPPDLSDPSTHISRMKADLKMRWLEAILECMLSDTESSERLTALKKALQPFADGKMPLPPTPPQEVKPTLASVEEILNQLSAADRAALLARLAPPPVYNAPLVKDVVDRAVSPVKELEQPSVQVETSTEIQKALRELLDRRPESQVIVILQHALEEENTDTNFEIVETSGEGQAEQTLAHSLSRRLKRRLTAVTAVAEPIEWHKYVKVGCLDVGCQTAFESEQESSDTVSPLGLGVPHSTPVSGRETSRVSISPTKTTPVVPLTLNALLGKNVTGTGGKGKKERYQKINSVAVPRAISGLITSWRMNTDQLVQFAKKSLANVLKIIGDAYSEMLTATKRKAQQQRLLYATPRGSGRTLTLSQIVYQSFLHSYGLPSIADMHLLAFSCAIEVYRSQHLRVEYFARFCFEEVPKSELTNYLEFLECIVSDDLTGTTMMASHRPSTPSSSSGGTGNSRGMAQITASKRSRFVPRLTVPDKENWLIPLDRAQEIAQLCFRDMRKTAVVAFCENLAMIAAQGNSTAVLPPPATIGSMAEITSGDQVLNVDHLLQLVVAEWHLEQVRRERHLLDAFRAGDVNGDGQLTSAEFTQIVLSIDASRDMGDILLMYSDTLRRTECDQLNPDIFLQVAREHELDRVVWQGDGDLFGVVNEVTDMEATWAHVRGFFVGTLEALARDLPSTHFLRVCEGAGCGCLKCLLDGYVGFQKMRREFALAQQQQRHSGNLGRRKSSVGVSSQLVWARFWHLMRQLHDAAAESDGILTPWVGVKYNRDQPVLALAPRSNSRRRDSLPNFLFPDTARITAKMDQVHNPEVFDAPTIHAQFAYLLKNVSAKVAETTPRS*
g20996.t1	contig_60	391665	395677	-																orthogroup1776	Pc_CR1(2):Pc_CR2(2):Pc_CR3(2):Pc_CR4(2):Pc_CR5(2):Pc_CR6(2):Pc_CR7(2):Pc_CR8(2):Pc_CR9(2):Pc_CR10(2):Pc_CR11(2):Pc_CR12(2):Pc_CR13(2):Pc_LR1(2):Pc_LR2(1):Pc_MD1(2):Pc_MD2(2):Pc_MD3(2):Pi_RI1(2):Pi_RI2(2):Pi_RI3(2)	CR(14)LR(1)Md(3)Ri(3)		B2_loss			species,pathotype	apple private fixed(1);species private fixed(18);apple private unfixed(1);P. idaei private unfixed(1)	missense_variant:17-21,62471,P295,R36_14|missense_variant:371,SCRP370,SCRP376|missense_variant:371,SCRP370,SCRP376|missense_variant:371,SCRP370,SCRP376|missense_variant:371,SCRP370,SCRP376|missense_variant:371,SCRP370,SCRP376|missense_variant:371,SCRP370,SCRP376|missense_variant:371,SCRP370,SCRP376|missense_variant:371,SCRP370,SCRP376|missense_variant:371,SCRP370,SCRP376|missense_variant:62471,P295|missense_variant:371,SCRP370,SCRP376|missense_variant:371,SCRP370,SCRP376|missense_variant:371,SCRP370,SCRP376|missense_variant:371,SCRP370,SCRP376|missense_variant:371,SCRP370,SCRP376|missense_variant:371,SCRP370,SCRP376|missense_variant:SCRP376|missense_variant:371,SCRP370,SCRP376|missense_variant:371,SCRP370,SCRP376|missense_variant:371,SCRP370,SCRP376	species private fixed(1)	frameshift_variant&stop_gained:371,SCRP370,SCRP376				PF14750;Integrator complex subunit 2;IPR029321;Integrator complex subunit 2	48.7	8.7	8.7	9	8.3	-2.5	-2.5	-2.4	-2.5	0	-0.1	DEG	downregulated in planta (all)	MSSSTSDDPDGHVVMAVSMPTAPTSSTASAHSLPSRLLSVVAAGELPILPDDVATSDSDEALDALMTPFLPLMTRLQSSRRTCSTSHSLPNSTALDATLLRVENASKWRQYAQVFADLSPSQLQSAVTPDAVAAFRRFERGSADERVRIVLCEWLLAAPGSLESSELFLNEIYQEEVAAILVLTLASLNLQTQPIADQNPLSIQAVTYKALAVPVGPILLSRVAVNDPSCVEQLMDAIVAVVVEKTTTDKTMAQQEQDALSSTTSVLENAHQACVQLAKLSPLYVARLREKLSEQTASLHCAATTLELLTTCTREDVSVFMYQWLKRGGAPGSALRTYLQLASREIASGTSEFQQDVVKNLTIIRRMLLDTLDSAISNESPYELTAALSVCVGLQVLGSFVLTEPERIRLLQSLDKIATTSSSSRTISLAFIMVVLLWYPLAPALSKAPGQRDEHTKTAVTLSQQVLVSLFQARDAGAGPLFVVSAVLFYTKAPALVPFLASVIGFDGDSCSTGSTSAGCGIQVQQALRAEYLHIFGDVVLKPILTENLLAREVLTFAPVTRVSTLDALSSGHGQHELTLRGLHGLLCERSFLRHHHGHRLESWLATQIGEQAALPVHPLLVSVLLEWIENYVMAFEYPIAQAPRQLQLSIVPLRSSTLAKWLATPCLERAYDPSKGQEHESEWTRGVLGLTYALQFNQRLRHATMVAGSKLSSLVSTSSVASGLSVSAALGPSADICLHYDLSAFPLRNIVAEAVARGDKGGAFEYVAPTLLRLMVEEHPQLFDAATASVSSGSTLQLLPLASSPRDAGARDLASSWFRRRRKCGELPTVRVLQSPPSWTAVQTLLSELQSAPIEVVMRKLPVLVDGFLPYAVVSSPSSSASCRQVAAFCSQLAALYETRARREQGPSISLLMRLVHALCFPDVLWRQQQAQTHQAGAFQLLTYMQVLEEPFRLVEEAHDGVFCQPALLRVLLGLVRDVRAAANVHVSKCDPSSASVEGSSGSSSTSASVQQHQLLQDCLLMHGLLKRLLTLSSEPRDHEVAEESRAQLCGVVNELLAADAEASSPSPPRLVLAIHTQGYDATLVSTLVANVPSMKLLWDHWMAATSSSASGSSSSRSATPGTKPLMEFVAEGAEKDLPKWRFRLRVVLSLCAAHLSGSRQSAAMQQALRVVWNKIRNGVGSSGESSAGYVNLLSEILPWIVDACSQNADLSAELVHFLLKLQRQQQSGSSSSKGRDADLSACDAGEGSQSSDDETLLNQQTGQVKASLY*
g20997.t1	contig_60	396985	397569	+																orthogroup1218	Pc_CR1(2):Pc_CR2(3):Pc_CR3(2):Pc_CR4(2):Pc_CR5(3):Pc_CR6(3):Pc_CR7(3):Pc_CR8(3):Pc_CR9(3):Pc_CR10(3):Pc_CR11(2):Pc_CR12(3):Pc_CR13(2):Pc_LR1(2):Pc_LR2(2):Pc_MD1(2):Pc_MD2(2):Pc_MD3(3):Pi_RI1(1):Pi_RI2(1):Pi_RI3(1)	CR(14)LR(1)Md(3)Ri(3)		Pc_gain or Pi_loss			species			P. idaei private unfixed(1)	frameshift_variant:371,SCRP370,SCRP376					13	0	5.3	0	1.7	-3.7	-1.3	-3.7	-3	2.4	0.7	DEG	downregulated in planta (some)	MFDAFKSDSSNGSTAFAEVAEATTNAEVPPTTIPTAIPLNIPSPLSSKTRSKEFLEFEGATIFAPSPSPTYRYSLSLKSGMLRIWLENSESKKQWCTKELGIQDYVDSSNVIPDATTSSAFEIFWTLLMTTWPTFQPNLSD*
g20998.t1	contig_60	397791	398255	+																orthogroup1218	Pc_CR1(2):Pc_CR2(3):Pc_CR3(2):Pc_CR4(2):Pc_CR5(3):Pc_CR6(3):Pc_CR7(3):Pc_CR8(3):Pc_CR9(3):Pc_CR10(3):Pc_CR11(2):Pc_CR12(3):Pc_CR13(2):Pc_LR1(2):Pc_LR2(2):Pc_MD1(2):Pc_MD2(2):Pc_MD3(3):Pi_RI1(1):Pi_RI2(1):Pi_RI3(1)	CR(14)LR(1)Md(3)Ri(3)		Pc_gain or Pi_loss			species	species private fixed(1)	missense_variant:371,SCRP370,SCRP376						G3DSA:2.60.120.40;;IPR008983;Tumour necrosis factor-like domain	17	0	8	3	1.3	-4.1	-1.1	-2.5	-3.7	3	-1.2	DEG	downregulated in planta (some)	MKKVLKDAAGRDIVILQLKEEVKAIHLAQESSVIIPLQATTKTQGDLICWRNSGFVFGLNPIVTSLDGIVRVESTGTYQVAVVVNHQAAGHNMSLQMMKGSDCIQSAYCGYAQGHLGSTTLTCTAHLDKNEQLAVKCPASLVETSYLTLIRLGK*
g20999.t1	contig_60	399410	399556	-																orthogroup14680	Pc_CR1(1):Pc_CR2(1):Pc_CR3(0):Pc_CR4(1):Pc_CR5(1):Pc_CR6(1):Pc_CR7(1):Pc_CR8(1):Pc_CR9(1):Pc_CR10(1):Pc_CR11(1):Pc_CR12(1):Pc_CR13(0):Pc_LR1(1):Pc_LR2(1):Pc_MD1(1):Pc_MD2(0):Pc_MD3(1):Pi_RI1(0):Pi_RI2(0):Pi_RI3(0)	CR(12)LR(1)Md(2)Ri(0)														9	0	7	0	1.7	-3.2	-0.4	-3.2	-2.4	2.8	0.7		downregulated in planta (some)	MGGKGNRKSLRKIAGENCAGPLRDLAYENVEVTEPMQTDSDNRGWIFL*
g21000.t1	contig_60	400660	401292	-																orthogroup16033	Pc_CR1(1):Pc_CR2(0):Pc_CR3(0):Pc_CR4(1):Pc_CR5(1):Pc_CR6(1):Pc_CR7(1):Pc_CR8(0):Pc_CR9(1):Pc_CR10(0):Pc_CR11(0):Pc_CR12(0):Pc_CR13(1):Pc_LR1(1):Pc_LR2(1):Pc_MD1(1):Pc_MD2(0):Pc_MD3(0):Pi_RI1(0):Pi_RI2(0):Pi_RI3(0)	CR(8)LR(1)Md(1)Ri(0)					species			P. idaei private unfixed(1)	frameshift_variant:371,SCRP370,SCRP376					1.3	0	0.7	0	1.7	-0.4	-0.4	-0.4	0.3	0	0.7		constant	MVYRKTCGNPFVISFAAIAPRWFSRGRLSQQELTDVELPFVAKVYKRRSAAASGGLSGTEKYRRAQQALGRICGEMARLDGADIESAMTQLNQWWYNLRQGRTSLPQPATEHNGDTDQGDGSSGSTGGAGSNEVRGTVRDHDDDSEKLGSGPNDGSTDETPTQISRRPPGPWQI*
g21001.t1	contig_60	401355	401624	-																orthogroup491	Pc_CR1(3):Pc_CR2(4):Pc_CR3(3):Pc_CR4(6):Pc_CR5(5):Pc_CR6(5):Pc_CR7(7):Pc_CR8(4):Pc_CR9(5):Pc_CR10(5):Pc_CR11(6):Pc_CR12(5):Pc_CR13(2):Pc_LR1(3):Pc_LR2(7):Pc_MD1(6):Pc_MD2(4):Pc_MD3(4):Pi_RI1(3):Pi_RI2(3):Pi_RI3(4)	CR(14)LR(1)Md(3)Ri(3)														2.7	0	1	4.3	0	-1.4	-1.4	0.7	-1.4	0	-2.1			MRDSLKVLIDYHRRKEEEYRSKVEVPGTLCDVSYSEELNVVLGMTTRWVAAAVKTKYDSAISSSVSDSYAFKDNGDTITVKGGTTNTLS*
g21002.t1	contig_60	402141	402531	-																orthogroup17417	Pc_CR1(1):Pc_CR2(0):Pc_CR3(0):Pc_CR4(1):Pc_CR5(0):Pc_CR6(1):Pc_CR7(0):Pc_CR8(0):Pc_CR9(1):Pc_CR10(0):Pc_CR11(0):Pc_CR12(0):Pc_CR13(0):Pc_LR1(0):Pc_LR2(0):Pc_MD1(1):Pc_MD2(0):Pc_MD3(0):Pi_RI1(0):Pi_RI2(1):Pi_RI3(0)	CR(4)LR(0)Md(1)Ri(1)														115.7	70.3	56	36	86.3	-0.7	-1	-1.7	-0.4	-0.3	1.3		constant	MDDVRNLIARLKNRGVELSGDNAVAEMILDFNHELPRNVSSVHRSVPFRRCCKWIVHTRLISTPTNS*
g21003.t1	contig_60	402595	403002	-																orthogroup14681	Pc_CR1(1):Pc_CR2(1):Pc_CR3(1):Pc_CR4(1):Pc_CR5(0):Pc_CR6(1):Pc_CR7(0):Pc_CR8(1):Pc_CR9(0):Pc_CR10(1):Pc_CR11(1):Pc_CR12(2):Pc_CR13(1):Pc_LR1(1):Pc_LR2(1):Pc_MD1(0):Pc_MD2(0):Pc_MD3(0):Pi_RI1(1):Pi_RI2(1):Pi_RI3(0)	CR(11)LR(1)Md(0)Ri(2)					species			species private fixed(2)	frameshift_variant:371,SCRP370,SCRP376|frameshift_variant:371,SCRP370,SCRP376					8.3	67.3	24.3	36	31.7	3	1.5	2.1	1.9	-1.5	-0.2	DEG	upregulated in planta (some)	MESTRQKIVIKKVINIDRRNADLRAQVCYRRRPVSEIRLVPAERGPYQRKFICTHGWTERNRSSGKRTSHILNTTDCPFQLLAQLVQRHDGSWSMMKRELYCHNHPLTEDIYRSYPGIRQVPADSLPILGIEILV*
g21004.t1	contig_60	403131	403526	-																orthogroup10377	Pc_CR1(1):Pc_CR2(1):Pc_CR3(1):Pc_CR4(1):Pc_CR5(1):Pc_CR6(1):Pc_CR7(1):Pc_CR8(1):Pc_CR9(1):Pc_CR10(1):Pc_CR11(1):Pc_CR12(1):Pc_CR13(1):Pc_LR1(1):Pc_LR2(1):Pc_MD1(1):Pc_MD2(1):Pc_MD3(1):Pi_RI1(1):Pi_RI2(1):Pi_RI3(1)	CR(14)LR(1)Md(3)Ri(3)														10	54	14.3	14.7	25.3	2.4	0.5	0.6	1.3	-1.9	0.8	DEG	upregulated in planta (some)	MARTPCTAQIKGQMTEQEEEARRLQGAHVTRARTRSQKAQAVGRAQQDEVAGADTEDEKGDAEDAKVVDADDGNAVSSAEEEGGTADGEEDVSGDEGGEGKDLQEDDEDDGGSNTEEKEGDGAHEKEVVSI*
g21005.t1	contig_60	406873	407202	+																orthogroup14346	Pc_CR1(1):Pc_CR2(1):Pc_CR3(1):Pc_CR4(1):Pc_CR5(1):Pc_CR6(1):Pc_CR7(1):Pc_CR8(1):Pc_CR9(1):Pc_CR10(1):Pc_CR11(1):Pc_CR12(1):Pc_CR13(0):Pc_LR1(1):Pc_LR2(1):Pc_MD1(1):Pc_MD2(0):Pc_MD3(1):Pi_RI1(0):Pi_RI2(0):Pi_RI3(0)	CR(13)LR(1)Md(2)Ri(0)					species	species private fixed(3);leather rot variant(1)	start_lost:371,SCRP370,SCRP376|missense_variant:371,SCRP370,SCRP376|missense_variant:371,SCRP370,SCRP376|missense_variant:17-21|missense_variant:371,SCRP370,SCRP376							0	0	0	0	0	0	0	0	0	0	0		constant	MTSVITHQFREFCLSLLAEYPALVLTRIEKSTVHVFHSLPDKQHTFGAIPDAQGPVLRHSWGGTSHSNIIGAGVTAVQAFSSLLELKTTEIWITPHLTFTRLMPIWAEI*
g21006.t1	contig_60	408373	408582	+																orthogroup16347	Pc_CR1(1):Pc_CR2(0):Pc_CR3(0):Pc_CR4(0):Pc_CR5(0):Pc_CR6(0):Pc_CR7(1):Pc_CR8(1):Pc_CR9(0):Pc_CR10(1):Pc_CR11(1):Pc_CR12(0):Pc_CR13(0):Pc_LR1(1):Pc_LR2(1):Pc_MD1(1):Pc_MD2(0):Pc_MD3(1):Pi_RI1(0):Pi_RI2(0):Pi_RI3(0)	CR(6)LR(1)Md(2)Ri(0)					species			species private fixed(2)	frameshift_variant:371,SCRP370,SCRP376|frameshift_variant:371,SCRP370,SCRP376					0.3	0	0	0	0	0	0	0	0	0	0		constant	MDNKESVSQVAEHDGHPLHLVAEMPNFADGDFCRWSEEMSEETSMDARGECESQDELSCRWKGLGGKGY*
g21007.t1	contig_60	411241	411537	-	Yes	Yes	Yes	Yes		Yes	Yes		RxLR				Yes			orthogroup10378	Pc_CR1(1):Pc_CR2(1):Pc_CR3(1):Pc_CR4(1):Pc_CR5(1):Pc_CR6(1):Pc_CR7(1):Pc_CR8(1):Pc_CR9(1):Pc_CR10(1):Pc_CR11(1):Pc_CR12(1):Pc_CR13(1):Pc_LR1(1):Pc_LR2(1):Pc_MD1(1):Pc_MD2(1):Pc_MD3(1):Pi_RI1(1):Pi_RI2(1):Pi_RI3(1)	CR(14)LR(1)Md(3)Ri(3)					species,pathotype	species private fixed(7);crown rot private fixed(1)	missense_variant:371,SCRP370,SCRP376|missense_variant:371,SCRP370,SCRP376|missense_variant:371,SCRP370,SCRP376|missense_variant:371,SCRP370,SCRP376|missense_variant:371,SCRP370,SCRP376|missense_variant:17-21,371,62471,P295,R36_14,SCRP370,SCRP376|missense_variant:371,SCRP370,SCRP376|missense_variant:371,SCRP370,SCRP376							0	0	0	0	0	0	0	0	0	0	0		constant	MRFRFILPVLIAAMLHASGCALPTTKDSNLATLANVASSVADGGRLLRGVNKGDELVQEERSTLKSFREFTKKYGKKFGKWLVLGDDVQVKDVKRSWF*
g21008.t1	contig_60	413540	413839	-																orthogroup26	Pc_CR1(43):Pc_CR2(39):Pc_CR3(41):Pc_CR4(41):Pc_CR5(43):Pc_CR6(43):Pc_CR7(41):Pc_CR8(45):Pc_CR9(41):Pc_CR10(42):Pc_CR11(42):Pc_CR12(39):Pc_CR13(22):Pc_LR1(42):Pc_LR2(42):Pc_MD1(43):Pc_MD2(45):Pc_MD3(44):Pi_RI1(44):Pi_RI2(42):Pi_RI3(41)	CR(14)LR(1)Md(3)Ri(3)														0	0	0	0	0	0	0	0	0	0	0		constant	MKLFLQEGFTLDAKAEAEDYKDQVLDAGRRAEDAVLEFLKVRDINAKGARSVLRVLRPLHRSGVLDERIIACKRLLAIGSIEDPAPADTQDILAVVGHV*
g21009.t1	contig_60	413944	414924	-																orthogroup26	Pc_CR1(43):Pc_CR2(39):Pc_CR3(41):Pc_CR4(41):Pc_CR5(43):Pc_CR6(43):Pc_CR7(41):Pc_CR8(45):Pc_CR9(41):Pc_CR10(42):Pc_CR11(42):Pc_CR12(39):Pc_CR13(22):Pc_LR1(42):Pc_LR2(42):Pc_MD1(43):Pc_MD2(45):Pc_MD3(44):Pi_RI1(44):Pi_RI2(42):Pi_RI3(41)	CR(14)LR(1)Md(3)Ri(3)					pathotype			apple private unfixed(1)	frameshift_variant:17-21,62471,P295,R36_14					0	0	0	0	0	0	0	0	0	0	0		constant	MEADPGTLNVALAAPSSSVTVSTTSGVSLTDTAAAASPRAPGPTPSSPATLHLISRSKEPTRGEDGVQAYVNRLLKRVVTPARATEDLTSHSFCRGGAPHANGEEKLAAQWIFDRGAWDMTKVNKASAYVFNTPQEDCRVARVLSGWGVNETPVVEDVETLDHDTQEQVARLQELLYSSCSGLKERRFNVSRKVLAVLTAYLIKYFPELKALSPSAPIGMRVEEGLDAVGIARADMLAWSAALNISPPRHDKQDSENEDKSRECKGYHHSAVINGVIVMNKSMAARLTILEAALLKPKRKHAADEEQQQQQAQSDQEAKPKRRKNR*
g21010.t1	contig_60	423078	424736	+																orthogroup3253	Pc_CR1(1):Pc_CR2(1):Pc_CR3(1):Pc_CR4(1):Pc_CR5(1):Pc_CR6(1):Pc_CR7(1):Pc_CR8(1):Pc_CR9(1):Pc_CR10(1):Pc_CR11(1):Pc_CR12(1):Pc_CR13(1):Pc_LR1(1):Pc_LR2(1):Pc_MD1(1):Pc_MD2(1):Pc_MD3(2):Pi_RI1(2):Pi_RI2(2):Pi_RI3(2)	CR(14)LR(1)Md(3)Ri(3)					species	species private fixed(8)	missense_variant:371,SCRP370,SCRP376|missense_variant:371,SCRP370,SCRP376|missense_variant:371,SCRP370,SCRP376|missense_variant:371,SCRP370,SCRP376|missense_variant:371,SCRP370,SCRP376|missense_variant:371,SCRP370,SCRP376|missense_variant:371,SCRP370,SCRP376|missense_variant:371,SCRP370,SCRP376	P. idaei private unfixed(1)	inframe_insertion:371,SCRP370,SCRP376				PTHR13451;	9	6.7	5	1.3	6	-0.4	-0.8	-2.8	-0.6	-0.4	2.2	DEG	downregulated in planta (some)	MASTPNRKRHRRRPRDSLEDEDEDRALDAMLVELGIPCGGSSCNREVPNRSASATVEIIELTTPSPPAKKKKQQQSEGPTSVVDLTTSPSSPTPSPSNGYKNTAQEVAEQEDEISFSYSPSASPPPFVYALPSEPENLNFAAMVATSEEEPEILSPEMTSARRQVFPDESKRAGAKQARRLSGQLKDLHSETIRGGGSARKKRKETTAASTVTVDTGARMTNSPAKSRTAASPCRSKPAGGRNSGAAAAVTAVVQMEKSLDTSPAGDKIRDALKNHVYNGKLVSYTVSTALNYIRPGVIRWERKDSNGSHYSCAIYYEAPAFLEMIQKKTYMELVAAVRYLQSLVPKRKKSRQQEEEEPSKFFVIIEGMDRALIDLKKQQKKKKKNGIASISPQPMISFADLQEVAFQLFMDVGAHTKFTCDLEATANYVALLTRELVVASSRATALEELLESVPRYNSFRVTHSGGTVSASANAWLRMLQVIPGVSEDKAQCLLDHFPTFDCLMRAYRDPRLSRAQKEDLVADKLHDARIQRALSKKIYSVFCEEDPDTLI*
g21011.t1	contig_60	424917	425087	+																orthogroup15221	Pc_CR1(1):Pc_CR2(1):Pc_CR3(1):Pc_CR4(0):Pc_CR5(1):Pc_CR6(1):Pc_CR7(0):Pc_CR8(1):Pc_CR9(1):Pc_CR10(0):Pc_CR11(1):Pc_CR12(1):Pc_CR13(0):Pc_LR1(1):Pc_LR2(1):Pc_MD1(0):Pc_MD2(1):Pc_MD3(1):Pi_RI1(0):Pi_RI2(0):Pi_RI3(0)	CR(10)LR(1)Md(2)Ri(0)													PTHR24221;|SSF52540;;IPR027417;P-loop containing nucleoside triphosphate hydrolase|PTHR24221:SF141;|PF00005;ABC transporter;IPR003439;ABC transporter-like|G3DSA:3.40.50.300;;IPR027417;P-loop containing nucleoside triphosphate hydrolase	0.3	0	0	0	0	0	0	0	0	0	0		constant	MKGVQLSGGQKQRIAIARAILKTPNILLLEEAINALGSESEKVVQEAREWLSSLTI*
g21012.t1	contig_60	426141	426672	-																orthogroup17418	Pc_CR1(1):Pc_CR2(0):Pc_CR3(0):Pc_CR4(0):Pc_CR5(0):Pc_CR6(0):Pc_CR7(0):Pc_CR8(1):Pc_CR9(0):Pc_CR10(0):Pc_CR11(1):Pc_CR12(0):Pc_CR13(1):Pc_LR1(0):Pc_LR2(0):Pc_MD1(0):Pc_MD2(0):Pc_MD3(0):Pi_RI1(0):Pi_RI2(1):Pi_RI3(1)	CR(4)LR(0)Md(0)Ri(2)														7.3	0	1.3	4.7	0	-2.9	-2.5	-0.7	-2.9	0.4	-2.2	DEG	downregulated in planta (some)	MKVEEGHLAGENITFVADEARATAEETAAEKPEIDREGVGLREKEEERDRDGQWTKGSIGATWPKLASSTSKVRMEMWRVIKTLIDAERQGSWGDDIRATIAYYQEYPTSSKHDKARKGGVENYSN*
g21013.t1	contig_60	427086	427501	-																orthogroup14012	Pc_CR1(1):Pc_CR2(1):Pc_CR3(1):Pc_CR4(1):Pc_CR5(1):Pc_CR6(1):Pc_CR7(1):Pc_CR8(1):Pc_CR9(1):Pc_CR10(1):Pc_CR11(1):Pc_CR12(1):Pc_CR13(0):Pc_LR1(1):Pc_LR2(1):Pc_MD1(1):Pc_MD2(1):Pc_MD3(1):Pi_RI1(0):Pi_RI2(0):Pi_RI3(0)	CR(13)LR(1)Md(3)Ri(0)					species	species private fixed(2)	missense_variant:371,SCRP370,SCRP376|missense_variant:371,SCRP370,SCRP376	species private fixed(1)	frameshift_variant:371,SCRP370,SCRP376					0	0	0	0	0	0	0	0	0	0	0		constant	MEKVEAERDGANLPSETLAPTVMPGEVATLPPRDFNSTILNPLRAQLSMFWSEEDTEAIERDHRELCHAYSTDVAVKTALLGQNKDTTFNSGWDELQRTSKRDAKWMTGALH*
g21014.t1	contig_60	429743	433591	-																orthogroup64	Pc_CR1(14):Pc_CR2(24):Pc_CR3(23):Pc_CR4(23):Pc_CR5(25):Pc_CR6(26):Pc_CR7(25):Pc_CR8(26):Pc_CR9(23):Pc_CR10(26):Pc_CR11(26):Pc_CR12(25):Pc_CR13(22):Pc_LR1(22):Pc_LR2(19):Pc_MD1(25):Pc_MD2(23):Pc_MD3(20):Pi_RI1(20):Pi_RI2(20):Pi_RI3(19)	CR(14)LR(1)Md(3)Ri(3)												Dictyostelium discoideum|Q54BT3|ABC transporter B family member 2	Coil;|PS00211;ABC transporters family signature.;IPR017871;ABC transporter, conserved site|SM00382;;IPR003593;AAA+ ATPase domain|PTHR24221:SF254;|PS50929;ABC transporter integral membrane type-1 fused domain profile.;IPR011527;ABC transporter type 1, transmembrane domain|SSF90123;;IPR011527;ABC transporter type 1, transmembrane domain|PTHR24221;|SSF52540;;IPR027417;P-loop containing nucleoside triphosphate hydrolase|PF00005;ABC transporter;IPR003439;ABC transporter-like|G3DSA:1.20.1560.10;|TMhelix;Region of a membrane-bound protein predicted to be embedded in the membrane.|G3DSA:3.40.50.300;;IPR027417;P-loop containing nucleoside triphosphate hydrolase|PF00664;ABC transporter transmembrane region;IPR011527;ABC transporter type 1, transmembrane domain|PS50893;ATP-binding cassette, ABC transporter-type domain profile.;IPR003439;ABC transporter-like	62.3	13	13	11.7	11	-2.3	-2.3	-2.4	-2.5	0	-0.1	DEG	downregulated in planta (all)	MPRLDKYDLVPSDEISYQRVETPRATAADFKAKRDGTSSESGSSEPKLLDEVMNGGPTSFKFASLYRYATTFDKVLLGVGIVATGANGALFPLLAIVFGDVLSGFASTPVDMDKVNSAALDYLYIAIFMFITDYISYVAFYYSAERQMKVLRSEALKHMLYMDISWYDENDALQLSSRLTGDTVRIKDGMGQKLGDSFRFVIQFIVGFIIGFARGWDITLVMACVMPVMTVSLSWLIKTMRIKSDWAQKVYAEAGSVAEETLGSIRTVASLNGEHKAIAKFENKVFEAERENIALHKMSSAVFAMFLASIWVMYSIGLWYGGWKASKGDTTPGDVFAAFFGVMMGTGSLAQISPNVTAVSKAAGAAEELFTILDTASAIDAEKEDEGIIPEKCEGKIEAADVNFTYPSRPDAQILRDYNVTIEPGQTVAFAGASGGGKSTLIGLIERFYDPTSGTIYLDGRDVKTLNVKWLRSQIGMVSQEPVLFATTIFENIAMGGNNVTREEAIEACKLSNAHNFIMSLPENYDTLVGEKGVSLSGGQKQRVAIARAIVRKPNILVLDEATSALDNESEKIVQAALNNLMATTNMTTLVIAHRLSTIRNADKIVVLNEGHIVESGTHDELLQIEHGIYQNMYRIQELRSREEQQEAERREAENKLKITKLSRTLSGLSAKTDVSVSGVEKNFLDKKPFGLSDMLRLNKMEVNYFIIGLIGSCVAGISMPASALLVTGMITSMTEQYGEYQSSGDSSHLTTMYNDVELYGILYLVGAAVVAIFTFMQVYCFKFMEEKITTRLRNTNFKGLCRQNVGFFDEKENATGALTADLATNPTKVSLLSGESQSRAFQAVFTLVAALVISFGFGSWLLSLIMLALLPFLLFGHVVRMKQMESSGLISDDLAIPGAHASEVLSNIRTVAALGIEKKSVDVFDELLAEPLRKGSKEAQVNGLSLGFSSFIMMATYSLIFWYGGKKVDDGTIGFTEMMRTLMAIMMSVQIVSGASSFMGDAPKAFKAGSTIFAIQDRVTPIDSFSPEGLCLDTVDGRLEFKDISFRYPTRPEINVLKHYNLTVEAGQTVAFCGPSGGGKSTIISLIERFYDPVAGEVLLDSHNIKHLNLSWLRSQIGLVGQEPTLFIGTIAENISYGLAEQPSQQEIEEAAKMANAHDFITQFPDGYDTQVGMKGEQLSGGQKQRIAIARAILKNPNILLLDEATSALDSESEKVVQEALDKVVALKRRTTIVIAHRLSTIRRADVICVVSGGKIAEQGTHGELLQLNGIYASLVESASA*
g21015.t1	contig_60	435154	439268	-																orthogroup64	Pc_CR1(14):Pc_CR2(24):Pc_CR3(23):Pc_CR4(23):Pc_CR5(25):Pc_CR6(26):Pc_CR7(25):Pc_CR8(26):Pc_CR9(23):Pc_CR10(26):Pc_CR11(26):Pc_CR12(25):Pc_CR13(22):Pc_LR1(22):Pc_LR2(19):Pc_MD1(25):Pc_MD2(23):Pc_MD3(20):Pi_RI1(20):Pi_RI2(20):Pi_RI3(19)	CR(14)LR(1)Md(3)Ri(3)					species	species private fixed(2);P. idaei private unfixed(3)	missense_variant:371,SCRP370,SCRP376|missense_variant:371,SCRP370,SCRP376|missense_variant:371,SCRP370,SCRP376|missense_variant:371,SCRP370,SCRP376|missense_variant:371,SCRP370,SCRP376	species private fixed(1)	frameshift_variant:371,SCRP370,SCRP376			Dictyostelium discoideum|Q54BT3|ABC transporter B family member 2	Coil;|PS00211;ABC transporters family signature.;IPR017871;ABC transporter, conserved site|SM00382;;IPR003593;AAA+ ATPase domain|PTHR24221:SF254;|PS50929;ABC transporter integral membrane type-1 fused domain profile.;IPR011527;ABC transporter type 1, transmembrane domain|SSF90123;;IPR011527;ABC transporter type 1, transmembrane domain|PTHR24221;|SSF52540;;IPR027417;P-loop containing nucleoside triphosphate hydrolase|PF00005;ABC transporter;IPR003439;ABC transporter-like|G3DSA:1.20.1560.10;|TMhelix;Region of a membrane-bound protein predicted to be embedded in the membrane.|G3DSA:3.40.50.300;;IPR027417;P-loop containing nucleoside triphosphate hydrolase|PF00664;ABC transporter transmembrane region;IPR011527;ABC transporter type 1, transmembrane domain|PS50893;ATP-binding cassette, ABC transporter-type domain profile.;IPR003439;ABC transporter-like	193	2.3	32	5	20	-6.4	-2.6	-5.3	-3.3	3.8	2	DEG	downregulated in planta (all)	MIPVRQRRWPSGEPTNTHTTALTALNHRITGSSIKRPKCSSSQNDVIHPCQQVIAALIVQLATNPTRGMPTLAKSPLGNDAYLRVETPRHKPVTSSESDLSESKKEPSLRRQIVDGGPTSFKFTHLYRFATPLDKWLLLVGVITAGANGALFPLMAIVFGDVLTGFTSIPVDMDAVNKAALNFFLIAVAMFFTDYLSYVAFYYSAERQMKALRSEALKHMLYLDISWYDENDALQLSSRLTGDTVKIKDGMGQKLGDSFRFTVQFIVGFVIGFIRGWDITLVMACVMPFMTISLGWLIKTMRIKSDWAQKVYAEAGSVAEETLGSIRTVASLNGEQKAIKKFEDKVFEAERENIALHKMTSVVFSMFLGSVWIMYSIGLWYGGWKASKGDTTPGDVFAAFFGVMMGTGSLAQISPNVTAVSKAAGAAEELFTILDTASAIDAEKEDEGIIPEKCEGKIEAADVNFTYPSRPDAQILRDYNVTIEPGQTVAFAGASGGGKSTLIGLIERFYDPTSGTIYLDGRDVKTLNVKWLRSQIGMVSQEPVLFATTIFENIAMGGNNVTREEAIEACKLSNAHNFIMSLPENYDTLVGEKGVSLSGGQKQRVAIARAIVRKPNILVLDEATSALDNESEKIVQAALNNLMATTNMTTLVIAHRLSTIRNADKIVVLNEGHIVESGTHDELLQIEHGIYQNMYRIQELRSQEEQQESEKREVAYDHASSKLSRTLSGVSTKTDISVSAVEKNFLDKQPFTLMDIARLCKPEMGYFIVGLIGACVGGIAMPASALLITGMITSMTEKYGLYESTGDRSYLSDLYDKVELYGILYLVGAAVIAIFMYMQTYCFKFIEEKTTTRLRNTNFEGLCRQNVGFFDEKENATGALTADLATNATKVALLSGDSQARVFQAIFTLVAALVISFGFGSWLLSLIMLAIMPFLLFGHIARMKQMQGGGLISDDLAIPGAHASEVLSNIRTVAALGIEKRSAEVFDELLEEPLQKGSKEAQINGASLGFSSFIMMATYALIFWFGAKKVNDGTIGFTEMMRTLMAIMMSVQIVSGASSFMGDAPKAFKAGSTIFAIQDRVTPIDSFSPEGLCLDTVDGRLEFKDISFRYPTRPEINVLKHYNLTVEAGQTVAFCGPSGGGKSTIISLIERFYDPVAGEVLLDSHNIKHLNLSWLRSQIGLVGQEPTLFIGTIAENISYGLAEQPSQQEIEEAAKMANAHDFITQFPDGYDTQVGMKGEQLSGGQKQRIAIARAILKNPNILLLDEATSALDSESEKVVQEALDKVVALKRRTTIVIAHRLSTIRRADVICVVSGGKIAEQGTHGELLQLNGIYAGLVESATM*
g21016.t1	contig_60	440313	442367	+	Yes					Yes										orthogroup2020	Pc_CR1(1):Pc_CR2(2):Pc_CR3(2):Pc_CR4(2):Pc_CR5(2):Pc_CR6(2):Pc_CR7(2):Pc_CR8(2):Pc_CR9(2):Pc_CR10(2):Pc_CR11(2):Pc_CR12(2):Pc_CR13(1):Pc_LR1(2):Pc_LR2(2):Pc_MD1(1):Pc_MD2(1):Pc_MD3(3):Pi_RI1(2):Pi_RI2(2):Pi_RI3(1)	CR(14)LR(1)Md(3)Ri(3)					species,pathotype	species private fixed(11);crown rot private fixed(1);P. idaei private unfixed(1)	missense_variant:371,SCRP370,SCRP376|missense_variant:371,SCRP370,SCRP376|missense_variant:371,SCRP370,SCRP376|missense_variant:371,SCRP370,SCRP376|missense_variant:371,SCRP370,SCRP376|missense_variant:371,SCRP370,SCRP376|missense_variant:371,SCRP370,SCRP376|missense_variant:17-21,371,62471,P295,R36_14,SCRP370,SCRP376|missense_variant:371,SCRP370,SCRP376|missense_variant:371,SCRP370,SCRP376|missense_variant:371,SCRP370,SCRP376|missense_variant:371|missense_variant:371,SCRP370,SCRP376						SSF52402;|SSF53807;|Coil;|PF01902;Diphthamide synthase;IPR002761;Diphthamide synthase domain|PF01497;Periplasmic binding protein;IPR002491;ABC transporter periplasmic binding domain|PTHR21037;|G3DSA:3.40.50.620;;IPR014729;Rossmann-like alpha/beta/alpha sandwich fold|G3DSA:3.40.50.1980;|PTHR21037:SF2;	21.3	6.3	5.3	6.7	5.7	-1.8	-2	-1.7	-1.9	-0.2	-0.2	DEG	downregulated in planta (some)	MSTRSTALRVVSLLPSATENVCALLSACQGHASTSESSVPLPELVGRSHECDFPRDALDLPVLTAARTAFTSSVDTHKQVREALASAASLYHLDADKLAALQPDVILTQSTCKVCSIDLASVQQAVHDDVHRRTTVDRSMQSNTVSSQPAKQKELTKIVTCNPTSLVDALATQFCQLGDALGVPQVGESMAQEHLDKLQQLEHQAAAFVDKGYKPNVLMVEWLDPLFLGTKGWMREIVEAAGGQIVDTLERGQHVDVVVVALCGLTLDKTEQELVEGRVGDWWETLLDQSDAIVYIVDGTSMFTRPTRRLLVALEWLVHALHEPGSIWLKNSTFPYKLFDTSLVTSGSKAKEKKSAEMLEIEELHRAACSNQQAMYTDPATGYSVMTTYILKERQVCCGNGCRHCPYGHANVKDPSRRTNTLAGTVFLQPRRRSRGFPKDSPGGQMLWPEGCSVSEGLNELSVVFWSGGKDSFLALSALYETYAAEQKPMPRVVLLTTIDPKTNVVPIQNISSQTIAAQAEALELPLCLVAVGLGDEYTSALRSALVEISEQLKRTKKSKKAPPIEGTCTVSSLVFGDLHLEDIRTWREETFGKDYKLLFPVWKKKYESELLPALERICAKTGAKIFFSNVDEERLASSGAQWEVGQVYDWKLIQERNKATIEQVDLMGECGEFHTCVKFPRMD*
g21017.t1	contig_60	442749	446519	+																orthogroup64	Pc_CR1(14):Pc_CR2(24):Pc_CR3(23):Pc_CR4(23):Pc_CR5(25):Pc_CR6(26):Pc_CR7(25):Pc_CR8(26):Pc_CR9(23):Pc_CR10(26):Pc_CR11(26):Pc_CR12(25):Pc_CR13(22):Pc_LR1(22):Pc_LR2(19):Pc_MD1(25):Pc_MD2(23):Pc_MD3(20):Pi_RI1(20):Pi_RI2(20):Pi_RI3(19)	CR(14)LR(1)Md(3)Ri(3)													SM00382;;IPR003593;AAA+ ATPase domain|Coil;|PTHR24221:SF254;|PS50929;ABC transporter integral membrane type-1 fused domain profile.;IPR011527;ABC transporter type 1, transmembrane domain|SSF90123;;IPR011527;ABC transporter type 1, transmembrane domain|PTHR24221;|SSF52540;;IPR027417;P-loop containing nucleoside triphosphate hydrolase|PF00005;ABC transporter;IPR003439;ABC transporter-like|G3DSA:1.20.1560.10;|TMhelix;Region of a membrane-bound protein predicted to be embedded in the membrane.|G3DSA:3.40.50.300;;IPR027417;P-loop containing nucleoside triphosphate hydrolase|PF00664;ABC transporter transmembrane region;IPR011527;ABC transporter type 1, transmembrane domain|PS50893;ATP-binding cassette, ABC transporter-type domain profile.;IPR003439;ABC transporter-like	18	1	3	2.3	3	-4.2	-2.6	-2.9	-2.6	1.6	0.4	DEG	downregulated in planta (all)	MSSLEKSSDETVYQRLETPRTTTVDVNEPVKPSSPKKNSTASESGNSKSNLRNEVVHDGPTSFKISHLYRYATTFDKVLLTIGVITTGANGALFPLMAIVFGNALSGFAATPVDMDAVNRAALNYLYIAIFMFATDYISYVAFYYSAERQMKALRSEALKHMLYLDIGWVEWVTTWATRSRYTIQFFVGLMIGFTREWDITLVMASVMPIMAISLSWLIKTFTVMSEFAQKVYAEAGSVAEETLSSIRTVASPNGEQKAVQKFEKKIVEAEKQNINLNKLSSVVFAMFLASIWVMYSIGLWYGGWKASKGDTTPGDVFAAFFAVMMGTGALAQISPNVTAVSKAAGAAEELFTILDTASAIDAEKEDEGIIPEKCEGKIEAADVNFTYPSRPDAQILRDYNVTIEPGQTVAFAGASGGGKSTLIGLIERFYDPTSGTIYLDGRDVKTLNVKWLRSQIGMVSQEPVLFATTIFENIAMGGNNVTREEAIEACKLSNAHNFIMSLENYDTLVGEKATSALDNESEKIVQAALNNLMATTNMTTLVIAHRLNRAWYLSEYVRIQELRSREEQQEAERREGKKLKITKLSRTLSGLSAKTDVLVSGVEKNFLDKKPFGLSDMLRLNKMEGNYFHHRADRLVCGWNLHACLCSAGYGMITSMTEQYGEYQSSGDSSHLTTMYNDVELYGILYLVGAAVVAIFFTFMQVYCFKFMEEKITTARCVTRISRGLCRQNVGFFDEKENATGALTADLARIPQGVAIALANPSLGAFQAVFTSSLSNIRTVAALGIEKKSVDVFDELLAEPLRKGSKEAQVNGLSLGFSSFIMMANFSHLWYGGKKVDDGTIGFTEMMRTLMAIMMSAFKAGSTIFAIQDRVTPIDSFSPEGLCLDTVDGRLEFKDISFRYPTRPERSTCSSTIISQSKLVRLWRSVDPAVEARVPSFQLIERFYDPLAGEVLLDSHNIKHLNLSWLRSQIGLVGQEPTLFIGTIAENISYGLAEQPSQQEIEEAAKMANAHDFITQFPDGYDTQKPNILLLDEATSALDSESEKVVQEALDKVVALKRRTTIVIAHRLSTIRRADVICVS*
g21018.t1	contig_60	448773	449096	-																orthogroup10379	Pc_CR1(1):Pc_CR2(1):Pc_CR3(1):Pc_CR4(1):Pc_CR5(1):Pc_CR6(1):Pc_CR7(1):Pc_CR8(1):Pc_CR9(1):Pc_CR10(1):Pc_CR11(1):Pc_CR12(1):Pc_CR13(1):Pc_LR1(1):Pc_LR2(1):Pc_MD1(1):Pc_MD2(1):Pc_MD3(1):Pi_RI1(1):Pi_RI2(1):Pi_RI3(1)	CR(14)LR(1)Md(3)Ri(3)					species	species private fixed(1)	missense_variant:371,SCRP370,SCRP376						G3DSA:1.25.40.20;;IPR020683;Ankyrin repeat-containing domain|PS50297;Ankyrin repeat region circular profile.;IPR020683;Ankyrin repeat-containing domain|SSF48403;;IPR020683;Ankyrin repeat-containing domain	1.3	0	0	0	1	-0.4	-0.4	-0.4	-0.4	0	0		constant	MAVKHAKLAAVKLLVETYASSDGVNYYHSLVLLNATKVNDVEMVKLVITKASKPDIQSAMLEAAENGLCEIVAALSDSYHADDAFSALKALVTLVCTLRTIRETLVY*
g21019.t1	contig_60	449518	450550	+										Yes	Yes	CRN				orthogroup16034	Pc_CR1(1):Pc_CR2(1):Pc_CR3(1):Pc_CR4(1):Pc_CR5(0):Pc_CR6(1):Pc_CR7(1):Pc_CR8(0):Pc_CR9(1):Pc_CR10(1):Pc_CR11(0):Pc_CR12(1):Pc_CR13(0):Pc_LR1(1):Pc_LR2(0):Pc_MD1(0):Pc_MD2(0):Pc_MD3(0):Pi_RI1(0):Pi_RI2(0):Pi_RI3(0)	CR(10)LR(0)Md(0)Ri(0)					pathotype			apple private unfixed(1)	frameshift_variant:62471,P295				PTHR24362:SF251;|PTHR24362;	48.3	18.7	10.3	13	9.7	-1.4	-2.2	-1.9	-2.3	-0.9	-0.4	DEG	downregulated in planta (some)	MVKLFCAIDGRDQGEELSDDAKDLQLFLAKKEKGAGAWLTEKEVKEGVNDTNGLELLDVAGAPLNLVGLSEDDVRFRVTKENVKAKTVPVHVLVVVPPEEKTSSPYAVIAATLFQHTFLNVPSTTASRTQKLKKQLVKKYKCDCGINQNGDSMLLCMVMNVALPSSVVIASHIFRREHDHLKGHFVQIADIDDVDPTAMGRAWMWIPTNTLEDKYESNLCSKCAAVQCAHNIWQVGWQDTSVSKRINTTSFQALFVPSSAVRQDKGDYPGMGAGRI*
g21020.t1	contig_60	451649	453886	+															Zinc finger, C2H2-type	orthogroup6	Pc_CR1(201):Pc_CR2(74):Pc_CR3(93):Pc_CR4(93):Pc_CR5(114):Pc_CR6(119):Pc_CR7(115):Pc_CR8(115):Pc_CR9(116):Pc_CR10(116):Pc_CR11(86):Pc_CR12(109):Pc_CR13(86):Pc_LR1(109):Pc_LR2(97):Pc_MD1(109):Pc_MD2(96):Pc_MD3(101):Pi_RI1(85):Pi_RI2(60):Pi_RI3(73)	CR(14)LR(1)Md(3)Ri(3)													PS50157;Zinc finger C2H2 type domain profile.;IPR007087;Zinc finger, C2H2	0	0	0	0	0	0	0	0	0	0	0		constant	MKLVAKQYNVSFDTLKKHTSPDYKADPKYRFYQGNHVESHLYEGIQPAEFYDKLENVLASQKSAFKINIALGYDLVSRTDDSETRYFHPNLSNTSVFNSPIAINSKADIRKKVISEIRSMELADKLNYPKSGYLVKAISGFKIFIYKREHALGDSEAVFPKVIRDNKSVINFPMTNNKCVFHCIAYHKQEDSKKDPRRIQSLVKHAFKQYCSYKDINYTLSLFRSFKPIDILQFDELEDCFQLNINVYTMDVETGKVECIRRSYKEYDAINILSHENHALYIKNIDMLQCKYQCSKCEMIFVSSDKLRNHKKNQCELVNIESFPEEPTIYRPASNTIRSLLTKYSIKKTDQYIDHFIVYDFEAILKPTATQHGENTVFTNEHIPVSVSIADSLTEEVCCFVNDDPKELLKDMFQYISDVGTKIQQYNVSKYKPLLRTIIDAQGLTGMEIPGVSLGNTYKTQDVDAWIRSGDFASFFDFHSKLGFGKKWSDYGKIKQTLDQVPVLGFNSGRYDINQIKADLFATIGTDSIKSVIKNPSYMCIATADMKMLDISNYVPAGASYAKYLSTYLGDCKCDGRIRCVCGLGKGIFPYEYITAFNVLNQTTIPAFDSKLRGTSITGDDYERVKFEWEYYDMKSIKDLLIWYNNLDVVPFIKAIKAQRELFKRFDLDMFADGVSLPGLSEKVMYQTCFTNLQYPDKKPANVFQFPANWLGGYKSQDAKAKREFSMTLEHLNTLLQKKKYLCGL*
g21021.t1	contig_60	454378	455319	+																orthogroup6	Pc_CR1(201):Pc_CR2(74):Pc_CR3(93):Pc_CR4(93):Pc_CR5(114):Pc_CR6(119):Pc_CR7(115):Pc_CR8(115):Pc_CR9(116):Pc_CR10(116):Pc_CR11(86):Pc_CR12(109):Pc_CR13(86):Pc_LR1(109):Pc_LR2(97):Pc_MD1(109):Pc_MD2(96):Pc_MD3(101):Pi_RI1(85):Pi_RI2(60):Pi_RI3(73)	CR(14)LR(1)Md(3)Ri(3)													PTHR31511;|PTHR31511:SF3;|SSF56672;	0	0	0	0	0	0	0	0	0	0	0		constant	MTPIFKNTLIDCSDENIIGQHMFEYNEARKQSRAKPARKLIGSYFGEKILIYAPLLKWYIAHGMEITKTYGFIKASSHKAFAPFMEAVSNARREGDADKSKAMIAEMMKLVGNSAFGRSGMDMSKHKEIKYESSDKAIKNKIEHFTFHGLEELNGACEITMKKRRLKNKSPIHLSIAIYQLAKLRMLQFYYDCIDFYFDRSDFQYQEMDTDSAYIAFSRENPFQDCIKPELREHFKQHKYDWFPRDYNNDVAKFDRRTPGLFKDEWSGDAMVSLSSKNYICYLPDESYKVKVSALKLLSGIASHHKVQTKDLD*
g21022.t1	contig_61	82	735	+																orthogroup2	Pc_CR1(1009):Pc_CR2(362):Pc_CR3(848):Pc_CR4(965):Pc_CR5(854):Pc_CR6(662):Pc_CR7(613):Pc_CR8(354):Pc_CR9(830):Pc_CR10(667):Pc_CR11(98):Pc_CR12(627):Pc_CR13(21):Pc_LR1(118):Pc_LR2(112):Pc_MD1(606):Pc_MD2(475):Pc_MD3(728):Pi_RI1(118):Pi_RI2(96):Pi_RI3(82)	CR(14)LR(1)Md(3)Ri(3)													PTHR11439;|SSF56672;	0	0	0	0	0	0	0	0	0	0	0		constant	MHLMTATRPDIAYAVGYVSRFMENPQEEHWVAVKRIFRYLQGTKTHGICFKPGNKIDFRGYSDADWAGDLADRKSTSGYTFMLMGAPVSWGSKKQSSVSLSTSEAEYIALSLAIQEGKWVHRLLCEILAATNETGPELKIREDNQSCIKMTKNPVNHGRAKHIDIKYHHIRDEVKRGEVKLEYCETSLMLADIMTKALPGPRHTDLTVALGIHGTSH*
g21023.t1	contig_61	1302	2675	+																orthogroup2	Pc_CR1(1009):Pc_CR2(362):Pc_CR3(848):Pc_CR4(965):Pc_CR5(854):Pc_CR6(662):Pc_CR7(613):Pc_CR8(354):Pc_CR9(830):Pc_CR10(667):Pc_CR11(98):Pc_CR12(627):Pc_CR13(21):Pc_LR1(118):Pc_LR2(112):Pc_MD1(606):Pc_MD2(475):Pc_MD3(728):Pi_RI1(118):Pi_RI2(96):Pi_RI3(82)	CR(14)LR(1)Md(3)Ri(3)													G3DSA:3.30.420.10;;IPR012337;Ribonuclease H-like domain|PTHR11439;|PS50994;Integrase catalytic domain profile.;IPR001584;Integrase, catalytic core|SSF53098;;IPR012337;Ribonuclease H-like domain|PTHR11439:SF185;|PF00665;Integrase core domain;IPR001584;Integrase, catalytic core	0	0	0	0	0	0	0	0	0	0	0		constant	MSGMWAVDSGATHHICNDKAKFAHLIERNEGKLSVADGNKAAIMGVGTIVEQVVLPNGDEREIEIKNALYVPSMSKNLLSVPQINKSGKFQVVFDGTKMQIAHKGFKQVVATANLMDGLYWLQTPQRSANAATSGKIVDLHARMGHAPVEVLRKMVDNHMIKDAKAPSKSSGPSLCRGCQQGKMVQKPFPSNHDKRRYDTFELLHFDICGPMEENSLGGSKYLLLIVDEASGCMKGFCLRAKSESEDCIKTIKTYIMKVQKQFGKKVKFVRHDGAREFATNSLKDFYEDEGIEQQTTVPYAHQTNGTAERAIRTIVTIGRSMLHHAKLDKRFWAEAAMTAIYVKNRLPSPKIEHKTPFEIVYKSKPSVKHMHVFGCRTYILTPKEKRLKWDPKARAGIFLGYEEVSKAYRLYDIEAGQAVISRDVNFDESAFGLSPRISDEDVDDLDVDSLDIDDDG*
g21024.t1	contig_61	3044	3562	-																orthogroup2	Pc_CR1(1009):Pc_CR2(362):Pc_CR3(848):Pc_CR4(965):Pc_CR5(854):Pc_CR6(662):Pc_CR7(613):Pc_CR8(354):Pc_CR9(830):Pc_CR10(667):Pc_CR11(98):Pc_CR12(627):Pc_CR13(21):Pc_LR1(118):Pc_LR2(112):Pc_MD1(606):Pc_MD2(475):Pc_MD3(728):Pi_RI1(118):Pi_RI2(96):Pi_RI3(82)	CR(14)LR(1)Md(3)Ri(3)													PTHR11439;|PF07727;Reverse transcriptase (RNA-dependent DNA polymerase);IPR013103;Reverse transcriptase, RNA-dependent DNA polymerase|SSF56672;	0	0	0	0	0	0	0	0	0	0	0		constant	MVIAIAKYFGWPLDQLDVVTAFLYGIMKELVFCIVPEGVELDGNFDCLELVKAIYGLKQASRVWNETFDEFVCSIGFQVSAFDPCLYIKVVDGHCVLVLVYVDDVLITGSSPELIARTKTDLKTRFEMTDSGKCTIVLGIELVDGPAGSVTMCQRRYVDYILIESYRFGIGY*
g21025.t1	contig_61	3826	4515	-																orthogroup2	Pc_CR1(1009):Pc_CR2(362):Pc_CR3(848):Pc_CR4(965):Pc_CR5(854):Pc_CR6(662):Pc_CR7(613):Pc_CR8(354):Pc_CR9(830):Pc_CR10(667):Pc_CR11(98):Pc_CR12(627):Pc_CR13(21):Pc_LR1(118):Pc_LR2(112):Pc_MD1(606):Pc_MD2(475):Pc_MD3(728):Pi_RI1(118):Pi_RI2(96):Pi_RI3(82)	CR(14)LR(1)Md(3)Ri(3)													PTHR11439;	0	0	0	0	0	0	0	0	0	0	0		constant	MLHHAKLDKCFWAEAAMTTIYVMNRLPSPKIEHKTPFEIVYKSKPSVKHMHVFGCRTYILTPKEKRLKWDPKARAGIFLGYEEVSKAYRLYDIEAGQAVISRDVNFDESAFGLSPRFPMKMSMTWTSTRSISTMTDLARRSTSRRGSARVAQGDEDEATKDRTLCAIGLDWKKQVRRIPLPLPHRVDPTKKKNLVTKMKNRFPLCFGVQAPMLLKRLWTCRNHRHSKKR*
g21026.t1	contig_61	4964	6439	+															Zinc finger, CCHC-type	orthogroup2	Pc_CR1(1009):Pc_CR2(362):Pc_CR3(848):Pc_CR4(965):Pc_CR5(854):Pc_CR6(662):Pc_CR7(613):Pc_CR8(354):Pc_CR9(830):Pc_CR10(667):Pc_CR11(98):Pc_CR12(627):Pc_CR13(21):Pc_LR1(118):Pc_LR2(112):Pc_MD1(606):Pc_MD2(475):Pc_MD3(728):Pi_RI1(118):Pi_RI2(96):Pi_RI3(82)	CR(14)LR(1)Md(3)Ri(3)													PTHR11439:SF192;|SSF57756;;IPR001878;Zinc finger, CCHC-type|PTHR11439;|PF14223;gag-polypeptide of LTR copia-type	0	0	0	0	0	0	0	0	0	0	0		constant	MSSAHDASTKVSIDKFNGDNYATWNRYMRGVFLTKSVWHVVNREMTPSFTDTRAKDDYVKSSNIAFGLMLLHMNADYHHVVDDCEEAWAAWTRLKTLYGGSQKAGRIYLKRQLFSMEMSEGGNVLHHCNEVLNISAKLSSIGAKMEDEDVAICLLRSLPKSYENVVLNLEMSSAELRSQDVVKVLTNEHIKRQGEKTATATVKTENAAKAFNTDRESRQCTYCGKLGHTVDKCWTKQKDENRGPRRGGNGNGNGRGRGANNIQWRNDSDGYDYDYDRVAFAVSLECGISTGKNMSGMWAVDSGATHHICNDKVKFANLIERNEGELSVADGNKAAIKGVGTIVERVVLPNGDEREIEIKNALYVPNMSKNLLSVPQINKSGKFQVVFDGTEMHVSRKDSKLVVATADLVGWPLLASHASAIGECSDKWKNGRLACAYGSRSSRGASQDGRHQDGRHQDDQGRESTLQVEWNKRVSRLSTRQDGPKNRSQQP*
g21027.t1	contig_61	6559	6969	+																orthogroup2	Pc_CR1(1009):Pc_CR2(362):Pc_CR3(848):Pc_CR4(965):Pc_CR5(854):Pc_CR6(662):Pc_CR7(613):Pc_CR8(354):Pc_CR9(830):Pc_CR10(667):Pc_CR11(98):Pc_CR12(627):Pc_CR13(21):Pc_LR1(118):Pc_LR2(112):Pc_MD1(606):Pc_MD2(475):Pc_MD3(728):Pi_RI1(118):Pi_RI2(96):Pi_RI3(82)	CR(14)LR(1)Md(3)Ri(3)													PTHR11439;|G3DSA:3.30.420.10;;IPR012337;Ribonuclease H-like domain|SSF53098;;IPR012337;Ribonuclease H-like domain|PTHR11439:SF185;	0	0	0	0	0	0	0	0	0	0	0		constant	MKGFCLRAKSESEDCIKTIKTLHHEGADAGSAKKVKFVRHDGAREFATNSLKDFYEDEASSRQTTVPYAHQTNGTAERAIRTIVTIGRSMLHHAKLDKCFWAEAAMTTIYVNEPPAVTQDRAQDSVRDRVQVQARV*
g21028.t1	contig_61	7136	7291	+																																0	0	0	0	0	0	0	0	0	0	0		constant	MSTSMQSAFGLSPRISDEDVDDLDVDSLDIDDDGPRPDGVQADGEAQESPK*
g21029.t1	contig_61	7803	9065	+																orthogroup2	Pc_CR1(1009):Pc_CR2(362):Pc_CR3(848):Pc_CR4(965):Pc_CR5(854):Pc_CR6(662):Pc_CR7(613):Pc_CR8(354):Pc_CR9(830):Pc_CR10(667):Pc_CR11(98):Pc_CR12(627):Pc_CR13(21):Pc_LR1(118):Pc_LR2(112):Pc_MD1(606):Pc_MD2(475):Pc_MD3(728):Pi_RI1(118):Pi_RI2(96):Pi_RI3(82)	CR(14)LR(1)Md(3)Ri(3)													PTHR11439;|PF07727;Reverse transcriptase (RNA-dependent DNA polymerase);IPR013103;Reverse transcriptase, RNA-dependent DNA polymerase|SSF56672;	0	0	0	0	0	0	0	0	0	0	0		constant	MIIAIAKYFGWPLDQLDVVTAFLYGIMKELVFCAVPEGVDLDGDFDCLELVKAIYGLKQASRVWNETFDEFVCSIGFQVSAFDPCLYIKVVDGHCVLVLVYVDDVLITGSSPELIARTKTDLKTRFEMTDSGKCAFVLGIELVDGPAGSVTMCQRRYVDDILKRFAMDECKAVVSPVDMSTRLVPSDAATKVNAPFREAVGALMHLMTATRPDIAYAVGYVSRFMENPHEEHWVAVKRIFRYLQGTKTHGICFKPGDNIDFRGYSDADWAGDLADRKSTSGYTFMLMSAPVSWGSKKQSSVSLSTSEAEYIALSLAIQEGKWIHRLLCEILAAANETGPELMIREDNQSCIKMTKNPVNHGRAKHIDIKYHHIRDEVKRGEVKLQYCETSVMLADIMTKALAGPRHTDLTVALGIHGTSH*
g21030.t1	contig_61	9499	11499	+															Zinc finger, CCHC-type	orthogroup2	Pc_CR1(1009):Pc_CR2(362):Pc_CR3(848):Pc_CR4(965):Pc_CR5(854):Pc_CR6(662):Pc_CR7(613):Pc_CR8(354):Pc_CR9(830):Pc_CR10(667):Pc_CR11(98):Pc_CR12(627):Pc_CR13(21):Pc_LR1(118):Pc_LR2(112):Pc_MD1(606):Pc_MD2(475):Pc_MD3(728):Pi_RI1(118):Pi_RI2(96):Pi_RI3(82)	CR(14)LR(1)Md(3)Ri(3)													G3DSA:3.30.420.10;;IPR012337;Ribonuclease H-like domain|PTHR11439;|SSF57756;;IPR001878;Zinc finger, CCHC-type|PS50994;Integrase catalytic domain profile.;IPR001584;Integrase, catalytic core|SSF53098;;IPR012337;Ribonuclease H-like domain|PTHR11439:SF185;|PF14223;gag-polypeptide of LTR copia-type|PF00665;Integrase core domain;IPR001584;Integrase, catalytic core	0	0	0	0	0	0	0	0	0	0	0		constant	MSSAHDASTKVSIDKFNGDNYATWNRYMRGVFLTKSTWHVVNRETTPSYTDSRAKDDYVKSSNIAFGLMLLHMNADYHHVVDDCEEAWVAWSRLKTLYGGSQKAGRIYLKRQLFSMEMSEGGNVLHHCNEVLNISAKLSSIGAKMEDEDVAICLLRSLPKSYENVVHNLEMSSAELRSQDVVKVLKNEHIKRQGEKTATATVKTENAAKAFNTDRESRQCTYCGKLGHTVDKCWTKQKDENRGPRRGGNGNGNGRGRGANNIQWRNDGDGYDYDYDRVAFAVSLECGISTGKNMSGMWAVDSGATHHICNDKVKFANLIERNEGELSVADGNKAAIKGVGTIVERVVLPNGDEREIEIKNALYVPNMSKNLLSVPQINKSGKFQVVFDGTEMHVSRKDSKLVVATADLVDGLYWLRTPQRSASAATSGRMVDLHARMGHAPVEVLRKMVDTKMVDTKMIKDAKAPSKSSGTSVCRGCQQGKMVQKPFSSNRDKRHYDTFELLHFDICGPMEENSLGGSKYLLLIVDEASGCMKGFCLRAKSESEDCIKTIKTYIMKVQTQFGKKVKFVRHDGAREFATNSLKDFYEDEGNRAANHGPVRAPDQRHAERTIRTIVTIGPQHAASRQAGTVFLGRGGHDDHLCDEPPAVTQDSSTRLRSRSCTSPSRV*
g21031.t1	contig_61	11628	12248	+																orthogroup2	Pc_CR1(1009):Pc_CR2(362):Pc_CR3(848):Pc_CR4(965):Pc_CR5(854):Pc_CR6(662):Pc_CR7(613):Pc_CR8(354):Pc_CR9(830):Pc_CR10(667):Pc_CR11(98):Pc_CR12(627):Pc_CR13(21):Pc_LR1(118):Pc_LR2(112):Pc_MD1(606):Pc_MD2(475):Pc_MD3(728):Pi_RI1(118):Pi_RI2(96):Pi_RI3(82)	CR(14)LR(1)Md(3)Ri(3)													PTHR11439;|PF07727;Reverse transcriptase (RNA-dependent DNA polymerase);IPR013103;Reverse transcriptase, RNA-dependent DNA polymerase|PTHR11439:SF185;	0	0	0	0	0	0	0	0	0	0	0		constant	MTSRRGRRWISRDVNFDESAFGLSPRISDEDVDDLDVDSLDIDDDGPRQTEYKQTGKRKSRPSDEDEATRRPHTVRHRPGLEEASAPDSSSSSHRVDADEEEKSGDQDEESIPPVFWRASANAVEATVDLSEPSTFQEAVNGPDQVHWRKAIRAELKSMRLRGVFRAAKLPNGQRAIGTKWVFKIKRKADGSIEKYKARLVAKGFK*
g21032.t1	contig_61	12639	13157	-																orthogroup2	Pc_CR1(1009):Pc_CR2(362):Pc_CR3(848):Pc_CR4(965):Pc_CR5(854):Pc_CR6(662):Pc_CR7(613):Pc_CR8(354):Pc_CR9(830):Pc_CR10(667):Pc_CR11(98):Pc_CR12(627):Pc_CR13(21):Pc_LR1(118):Pc_LR2(112):Pc_MD1(606):Pc_MD2(475):Pc_MD3(728):Pi_RI1(118):Pi_RI2(96):Pi_RI3(82)	CR(14)LR(1)Md(3)Ri(3)													PTHR11439;|PF07727;Reverse transcriptase (RNA-dependent DNA polymerase);IPR013103;Reverse transcriptase, RNA-dependent DNA polymerase|SSF56672;	0	0	0	0	0	0	0	0	0	0	0		constant	MVIAIAKYFGWPLDQLDVVTAFLYGIMKELVFCIVPEGVELDGNFDCLELVKAIYGLKQASRVWNETFDEFVCSIGFQVSAFDPCLYIKVVDGHCVLVLVYVDDVLITGSSPELIARTKTDLKTRFEMTDSGKCTIVLGIELVDGPAGSVTMCQRRYVDDILIESYRFGIGY*
g21033.t1	contig_61	13218	15980	-															Zinc finger, CCHC-type	orthogroup2	Pc_CR1(1009):Pc_CR2(362):Pc_CR3(848):Pc_CR4(965):Pc_CR5(854):Pc_CR6(662):Pc_CR7(613):Pc_CR8(354):Pc_CR9(830):Pc_CR10(667):Pc_CR11(98):Pc_CR12(627):Pc_CR13(21):Pc_LR1(118):Pc_LR2(112):Pc_MD1(606):Pc_MD2(475):Pc_MD3(728):Pi_RI1(118):Pi_RI2(96):Pi_RI3(82)	CR(14)LR(1)Md(3)Ri(3)													G3DSA:3.30.420.10;;IPR012337;Ribonuclease H-like domain|PTHR11439;|SSF57756;;IPR001878;Zinc finger, CCHC-type|PS50994;Integrase catalytic domain profile.;IPR001584;Integrase, catalytic core|PF07727;Reverse transcriptase (RNA-dependent DNA polymerase);IPR013103;Reverse transcriptase, RNA-dependent DNA polymerase|SSF53098;;IPR012337;Ribonuclease H-like domain|PTHR11439:SF185;|PF14223;gag-polypeptide of LTR copia-type|PF00665;Integrase core domain;IPR001584;Integrase, catalytic core	0	0	0	0	0	0	0	0	0	0	0		constant	MSSAHDASTKVSIDKFNGDNYATWNRYMRGVFLTKSTWHVVNRETTPSYTDSRAKDDYVKSSNIAFGLMLLHMNADYHHVVDDCEEAWVAGSRLKTLYGGSQKAGRIYLKRQLFSMEMSEGGNVLHHCNEVLNISAKLSSIGAKMEDEDVAICLLRSLPKSYENVVHNLEMSSAELRSQDVVKVLTNEHIKRQGEKTATATVKTENAAKAFNTDRESRQCTYCGKLGHTVDKCWTKQKDENRGPRRGGNGNGNGRGRGANNIQWRNDSDGYDYDYDRVAFAVSLECGISTGKNMSGMWAVDSGATHHICNDKVKFANLIERNEGELSVADGNKAAIKGVGTIVERVVLPNGDEREIEIKNALYVPNMSKNLLSVPQINKSGKFQVVFDGTEMHVSRKDSKLVVATADLVDGLYWLRTPQRSANAATSGRTVDLHARMGHAPVEVLRKMVDTKMVDTKMVDTKMIKDAKAPSKSSGTSVCRGCQQGKMVQKPFSSNRDKRHYDTFELLHFDICGPMEENSLGGSKYLLLIVDEASGCMKGFCLRAKSESEDCIKTIKTYIMKVQTQFGKKVKFVRHDGAREFATNSLKDFYEDEGIEQQTTVPYAHQTNGTAERTIRTIVTIGRSMLHHAKLDKCFWAEAAMTTIYVMNRLPSPKIEHKTPFEIVYKSKPSVKHMHVFGCRTYILTPKEKRLKWDPKARAGIFLGYEEVSKAYRLYDIEAGQAVISRDVNFDESAFGLSPRISDEDVDDLDVDSLDIDDDGPRQTEYKQTGKRKSRPSDEDEATRRPHTVRHRPGLEEASAPDSSSSSHRVDADKEEKSGDQDEESIPPVFWRASANAVEATVDLSEPSTFQEAVNGPDQVHWRKAIRAELESMRLRGVFRAAKLPNAQRAIGTKWVFKIKRKADGSIEKYKARLVAKGFK*
g21034.t1	contig_61	16789	17487	-																orthogroup2	Pc_CR1(1009):Pc_CR2(362):Pc_CR3(848):Pc_CR4(965):Pc_CR5(854):Pc_CR6(662):Pc_CR7(613):Pc_CR8(354):Pc_CR9(830):Pc_CR10(667):Pc_CR11(98):Pc_CR12(627):Pc_CR13(21):Pc_LR1(118):Pc_LR2(112):Pc_MD1(606):Pc_MD2(475):Pc_MD3(728):Pi_RI1(118):Pi_RI2(96):Pi_RI3(82)	CR(14)LR(1)Md(3)Ri(3)													PTHR11439;|PF14223;gag-polypeptide of LTR copia-type	0	0	0	0	0	0	0	0	0	0	0		constant	MSPSTISSAQDASTKVSIDKLNGDNYATWNRYMRVVFLTKSVWHVVNRETTPSFTDSRAKDDYVKSSNIAFGLMLLHMDADYHHVVDNCEEAWVAGSRLKTLYGGSQKAGRIYLKRQLFSMEMSEGGNVLHHCNEVLNISAKLSSIGAKMEDEDVAICLLRSLPKSYENVVLNLEMSSAELRSQDVVKVLTNEHIKRQGEKKTDSVKTEEAAKAFSAERESRQCTYCGNWGT*
g21035.t1	contig_61	17840	18046	-																orthogroup2	Pc_CR1(1009):Pc_CR2(362):Pc_CR3(848):Pc_CR4(965):Pc_CR5(854):Pc_CR6(662):Pc_CR7(613):Pc_CR8(354):Pc_CR9(830):Pc_CR10(667):Pc_CR11(98):Pc_CR12(627):Pc_CR13(21):Pc_LR1(118):Pc_LR2(112):Pc_MD1(606):Pc_MD2(475):Pc_MD3(728):Pi_RI1(118):Pi_RI2(96):Pi_RI3(82)	CR(14)LR(1)Md(3)Ri(3)														0.3	0	0.7	0	0	0	0	0	0	0	0		constant	MTKNPVNHGRAKHIDIKYHHIRDEVKRGEVKLEYCETSLMLADIMTKALPGPRHTDLTAALGIHACSH*
g21036.t1	contig_61	18833	19240	-															Zinc finger, CCHC-type	orthogroup4	Pc_CR1(302):Pc_CR2(160):Pc_CR3(181):Pc_CR4(180):Pc_CR5(206):Pc_CR6(176):Pc_CR7(202):Pc_CR8(214):Pc_CR9(182):Pc_CR10(192):Pc_CR11(130):Pc_CR12(174):Pc_CR13(16):Pc_LR1(175):Pc_LR2(158):Pc_MD1(201):Pc_MD2(189):Pc_MD3(212):Pi_RI1(187):Pi_RI2(191):Pi_RI3(178)	CR(14)LR(1)Md(3)Ri(3)													SSF57756;;IPR001878;Zinc finger, CCHC-type|PS50158;Zinc finger CCHC-type profile.;IPR001878;Zinc finger, CCHC-type|G3DSA:4.10.60.10;;IPR001878;Zinc finger, CCHC-type|SM00343;;IPR001878;Zinc finger, CCHC-type|PF00098;Zinc knuckle;IPR001878;Zinc finger, CCHC-type	0	0	0	0	0	0	0	0	0	0	0		constant	MQGGEPRVIMLPIDEATKVVTFMRGLRDGPVKTYLFREYPSTLEAAIALAMQEEFSLRQAKLHANVPRMARPVMRTGGPEPMDLSSATAAGHQQRNNSSVRCFRCGYTGHYARECTATVHKAEGRRGDTGHRRDQ*
g21037.t1	contig_61	21955	24246	-																orthogroup5	Pc_CR1(152):Pc_CR2(109):Pc_CR3(102):Pc_CR4(109):Pc_CR5(117):Pc_CR6(104):Pc_CR7(113):Pc_CR8(135):Pc_CR9(105):Pc_CR10(109):Pc_CR11(98):Pc_CR12(105):Pc_CR13(62):Pc_LR1(110):Pc_LR2(113):Pc_MD1(128):Pc_MD2(108):Pc_MD3(123):Pi_RI1(110):Pi_RI2(117):Pi_RI3(120)	CR(14)LR(1)Md(3)Ri(3)													Coil;|SM00298;;IPR000953;Chromo/chromo shadow domain|G3DSA:2.40.50.40;|G3DSA:3.30.420.10;;IPR012337;Ribonuclease H-like domain|SSF54160;;IPR016197;Chromo domain-like|PF00385;Chromo (CHRromatin Organisation MOdifier) domain;IPR023780;Chromo domain|PS50994;Integrase catalytic domain profile.;IPR001584;Integrase, catalytic core|PTHR24559:SF201;|SSF53098;;IPR012337;Ribonuclease H-like domain|PTHR24559;|PS50013;Chromo and chromo shadow domain profile.;IPR000953;Chromo/chromo shadow domain|PF00665;Integrase core domain;IPR001584;Integrase, catalytic core	0	0	0	0	0	0	0	0	0	0	0		constant	MARWLSFFAEYNFEVKYKPGRLNVVADALSRRPDYELAHVTTVTSSVPDLIRAAYAHDDMCVAWLRALGGEDFKNSDKELSGRLRASLHRYTFDGGLMYYSTDPEDAPRVGVPHDEDLKNRILYEVHDTPVSGHLGREKTYGSVSTMYWWLKLYKWVGTYVRTCETCQRTKSSPHAAAPLASLAVPTGCWQSISMDFVFGLPKGKAGNTGIVVFVGRLSKMDHLAAVPDTIDDEGTALLFLDRVFRQHGLPEAIVLDRDPRFTPKFWKSLFQVLGTRLDISTADHPQTDGQTERVNRVVKDILRSVCAEAPRRWSEVLPLVEFALNSAVHASTGFTPFYVNRLANPRVPLTPPRRGCGLSGGGIANRLADISPIAVRKQVDDFVSLRLSVLRQVRDAMTESQDLQKEYADVQGRGNRERFEVGNLVLLNAKNLPTHAVSAVFKTKLRPRFIGPFKVVAKKGLAYTLNLPKKMCTHPVFYVGLLKPYQDPAQVSVEALAPGRQVVAGRQQVVEPQDAERRAKGAATDQADPAAEQPDAQGRRPGSEGHSVSRTSPPDGASLRGLPPSGRVRRSRRERRSSASEHADSAQSHRGDSQREGPGEARPPPALLVEHGELHYHVERLVARRRRQGRTQYLVKWRDYPHSQISWEFEVPLWQDCPDVVDAYDLAHPLPKRHHGVRRRRQAPSASRRWSGATTGRQLSSSSDQWLEQLAREHKQLCSQQEQEAEEPRGVGGGVPGADALLLALRSLSVGVAPDECQFQIT*
g21038.t1	contig_61	24697	25710	-																orthogroup1	Pc_CR1(1106):Pc_CR2(687):Pc_CR3(706):Pc_CR4(705):Pc_CR5(784):Pc_CR6(710):Pc_CR7(807):Pc_CR8(869):Pc_CR9(675):Pc_CR10(780):Pc_CR11(591):Pc_CR12(697):Pc_CR13(166):Pc_LR1(733):Pc_LR2(733):Pc_MD1(746):Pc_MD2(694):Pc_MD3(796):Pi_RI1(715):Pi_RI2(758):Pi_RI3(671)	CR(14)LR(1)Md(3)Ri(3)					pathotype			apple private fixed(1)	frameshift_variant:17-21,62471,P295,R36_14				PS50878;Reverse transcriptase (RT) catalytic domain profile.;IPR000477;Reverse transcriptase domain|G3DSA:3.10.10.10;|G3DSA:3.30.70.270;|PTHR24559;|SSF56672;|PF00078;Reverse transcriptase (RNA-dependent DNA polymerase);IPR000477;Reverse transcriptase domain|PTHR24559:SF174;	0	0	0	0	0	0	0	0	0	0	0		constant	MSIAEFGEALKAGDLAEVVVIRPEEELNSSSVVDEAVLEDTKKPLSARSGSAILKDPSDPCYPVLQEYTDVVSKNPPMGLPPDRGMCHEIDLVPGTKYCVTRQWPLPKQQCDIIDAFFRAKHEAGLVRESKPPHSTPTFYVRKPNGKWRIVHAFNKLNAATIPAQTPIPRKDVLQNNMVGCTLYSALDLIDSYYQLLMRACDVPLTAVRTPSGMLWEWLVMPQGLSNAPAIFNRLVTQLFRPHRAYAQPYFDDIFVPSRAEHGKSDVENHVEHLRAVLECMHINKLNGNLDKCVFGAEEIPFLGCFIGKRDLRADSAKVKALWSGQFPRTKRTYASG*
g21039.t1	contig_61	25734	25895	-																orthogroup16348	Pc_CR1(1):Pc_CR2(0):Pc_CR3(0):Pc_CR4(0):Pc_CR5(1):Pc_CR6(0):Pc_CR7(1):Pc_CR8(1):Pc_CR9(0):Pc_CR10(0):Pc_CR11(0):Pc_CR12(1):Pc_CR13(0):Pc_LR1(1):Pc_LR2(1):Pc_MD1(1):Pc_MD2(0):Pc_MD3(1):Pi_RI1(0):Pi_RI2(0):Pi_RI3(0)	CR(6)LR(1)Md(2)Ri(0)														0	0	0	0	0	0	0	0	0	0	0		constant	MRRRASVTSRTSDEVSNVTSSEAPRDCSEKLYTLVNGVTGVSMVTSAWTPSPL*
g21040.t1	contig_61	26051	26404	-																orthogroup8	Pc_CR1(124):Pc_CR2(91):Pc_CR3(90):Pc_CR4(89):Pc_CR5(108):Pc_CR6(99):Pc_CR7(107):Pc_CR8(114):Pc_CR9(91):Pc_CR10(101):Pc_CR11(84):Pc_CR12(88):Pc_CR13(48):Pc_LR1(104):Pc_LR2(110):Pc_MD1(100):Pc_MD2(88):Pc_MD3(106):Pi_RI1(111):Pi_RI2(134):Pi_RI3(109)	CR(14)LR(1)Md(3)Ri(3)					species			species private fixed(1)	frameshift_variant:371,SCRP370,SCRP376					0	0	0	0	0	0	0	0	0	0	0		constant	MSELVSNEVAVVHERGSQDVRGAARYPRSGAGLVSDPLLRPDEDERGVARNPLSGTDLVNDLPLRAPESRRGVARNLLSGVSQVMTHRCVARGARSTAGRGIMGGAREMQVEWHRYH*
g21041.t1	contig_61	26992	27180	-															Zinc finger, CCHC-type	orthogroup8	Pc_CR1(124):Pc_CR2(91):Pc_CR3(90):Pc_CR4(89):Pc_CR5(108):Pc_CR6(99):Pc_CR7(107):Pc_CR8(114):Pc_CR9(91):Pc_CR10(101):Pc_CR11(84):Pc_CR12(88):Pc_CR13(48):Pc_LR1(104):Pc_LR2(110):Pc_MD1(100):Pc_MD2(88):Pc_MD3(106):Pi_RI1(111):Pi_RI2(134):Pi_RI3(109)	CR(14)LR(1)Md(3)Ri(3)													G3DSA:4.10.60.10;;IPR001878;Zinc finger, CCHC-type	0	0	0	0	0	0	0	0	0	0	0		constant	MDLSYAEDDEAELLAAEQRTSIRRCFTCGSTRHLRASCPVRNQRKAPPSQASGSSRGNGDSQ*
g21042.t1	contig_61	27220	27891	-																orthogroup8	Pc_CR1(124):Pc_CR2(91):Pc_CR3(90):Pc_CR4(89):Pc_CR5(108):Pc_CR6(99):Pc_CR7(107):Pc_CR8(114):Pc_CR9(91):Pc_CR10(101):Pc_CR11(84):Pc_CR12(88):Pc_CR13(48):Pc_LR1(104):Pc_LR2(110):Pc_MD1(100):Pc_MD2(88):Pc_MD3(106):Pi_RI1(111):Pi_RI2(134):Pi_RI3(109)	CR(14)LR(1)Md(3)Ri(3)													PF03732;Retrotransposon gag protein;IPR005162;Retrotransposon gag domain	0	0	0	0	0	0	0	0	0	0	0		constant	MKPRGQDTAAALGERDTAVARSRWRRTAVNRKSAATAVAASATREGSTRPKPLLVSVKTFEGKDGENLLLWTREVEMAMGSALLQNEQQRVALAISKLGGRAREWALTCGTSVDAVFPTWAQLKQQLSRMFAPPNQAYRIRSRFLATRQGKKELLDYVQELRTLIAGTAADPLPEAVTLTVFMEGIRTSAARTEVFRVHPSLFEEAVSVALNAEHNFRSARPG*
g21043.t1	contig_61	32320	33984	+																orthogroup17	Pc_CR1(77):Pc_CR2(55):Pc_CR3(51):Pc_CR4(48):Pc_CR5(61):Pc_CR6(55):Pc_CR7(63):Pc_CR8(61):Pc_CR9(50):Pc_CR10(63):Pc_CR11(48):Pc_CR12(54):Pc_CR13(8):Pc_LR1(61):Pc_LR2(63):Pc_MD1(66):Pc_MD2(59):Pc_MD3(71):Pi_RI1(47):Pi_RI2(64):Pi_RI3(53)	CR(14)LR(1)Md(3)Ri(3)					population,species,pathotype			ancestral variation crown rot fixed(1);ancestral variation unfixed(1)	frameshift_variant:17-21,371,62471,P295,R36_14,SCRP370,SCRP376|frameshift_variant:17-21,371,4040,416,62471,P295,SCRP370,SCRP376				PF03732;Retrotransposon gag protein;IPR005162;Retrotransposon gag domain	0	0	0	0	0	0	0	0	0	0	0		constant	MDRNDFPHLNDSPYESVRKLAGIFGMDALQSLVAATPAEQVERVNAFDTYERGLIAHVRGSMQPPMAEAKPSHQKPLRLKVNPYEGKKGENLHFWVREVELAMDAALISTEQLHVAFALSNLSGRAKSWAYTRETTTPGCFASWAQLCEQLRAAFLPANYEYRQRSRSSRVNKESVSCTNTPKGCGSSLHPLWENPLHEQIKVTVFMDGLRVGPARTQLFRVQTSTLEEAIQVALQEEYSHRQVRTPASAWLGGFTPSANRTAPPWTCPHGTRARRAAGHPLLRLRKAGPYETGLPRRRTAQAVSSQASRSQGTLAEAATPRPGERRRPVGAGRPTGEDLSLHERCAGGAHHGDLAPESLCTLESEKGSGGLLVVHARVRGYELPFRVLIDFGASKNFARRQTVASNSNKLTDALRESKGKGTVSVQLADGKVITVPRIHMDLAVKFEDFDSSEQFTVLEMDKYALILGMPWLEKHEPWIDWRGKAIGASPPCSIRQSIGESCSHLYSELGCPQGPPGCRTIQRMFGSRRRIGRLHGSGGSRSCTRSSAAALCG*
g21044.t1	contig_61	34079	36196	+																orthogroup1	Pc_CR1(1106):Pc_CR2(687):Pc_CR3(706):Pc_CR4(705):Pc_CR5(784):Pc_CR6(710):Pc_CR7(807):Pc_CR8(869):Pc_CR9(675):Pc_CR10(780):Pc_CR11(591):Pc_CR12(697):Pc_CR13(166):Pc_LR1(733):Pc_LR2(733):Pc_MD1(746):Pc_MD2(694):Pc_MD3(796):Pi_RI1(715):Pi_RI2(758):Pi_RI3(671)	CR(14)LR(1)Md(3)Ri(3)													PS50878;Reverse transcriptase (RT) catalytic domain profile.;IPR000477;Reverse transcriptase domain|G3DSA:3.10.10.10;|G3DSA:3.30.70.270;|PTHR24559:SF201;|SSF56672;|PTHR24559;|PF00078;Reverse transcriptase (RNA-dependent DNA polymerase);IPR000477;Reverse transcriptase domain	0	0	0	0	0	0	0	0	0	0	0		constant	MVAQTLTEEENAERASCVGNSVPHGAVSAPDVAIETSHDVGNEVTRRGRRRRHRRRRKSSLNNIQTGVAPSDSEPRARAPLTRPVEECYHIFDGMTGRPVKAAGIHLEPLAEVSELLNLEEMAVDDFLADLKAGEIAEVMLLKPETPPEELNSSSVLDEDVLEEMKKRREALFGSEVLKNPKDPVYPLVKKFADVVSKDPPSQLPPDRGVRHEIDLVPGTKYCVTRQWHLPREQCEVIDAFFAVKAKAGMVRESKSPHSTPTFCARKPNGKWRLVHAYSKLNNATVSAQTPIPRKDVLLNNMAGCELYSALDLVDGYYQILMRESDIPLTAVSTPSGMLWEWLVMPQGLSNAPATFNRLVTQLFRPLRAYAQTYFDDIFVYSRAEDGKTAMEVHLGHLRRVLEVMRANKLYANIDKCVFASPEIKVLGCFVSNVGVRADPEKVKAVAVWPTPRSQEDLRKWLSLANYLHQASAGYAGLARPLSDLFKKDSDWRWERQHQDAFESTKASLHQAPILALPDETKPFSVVCDASDYAIGCALLQNDADGHERVISFQSRQLKAAERNHPVHDKELLAMKYAFVKFRVHFLGSRPFVIYTDYASLQTATNSPHLSQRMARWLSFFAEYNFRVEYKPGKLNVLADALSRRPDYELAHITRVTTDLYDRIRMAYRNDESPASLVRFLAAGKEAKSEWLSPRQRSRLHRYEW*
g21045.t1	contig_61	36491	37102	+																orthogroup1	Pc_CR1(1106):Pc_CR2(687):Pc_CR3(706):Pc_CR4(705):Pc_CR5(784):Pc_CR6(710):Pc_CR7(807):Pc_CR8(869):Pc_CR9(675):Pc_CR10(780):Pc_CR11(591):Pc_CR12(697):Pc_CR13(166):Pc_LR1(733):Pc_LR2(733):Pc_MD1(746):Pc_MD2(694):Pc_MD3(796):Pi_RI1(715):Pi_RI2(758):Pi_RI3(671)	CR(14)LR(1)Md(3)Ri(3)													G3DSA:3.30.420.10;;IPR012337;Ribonuclease H-like domain|PS50994;Integrase catalytic domain profile.;IPR001584;Integrase, catalytic core|SSF53098;;IPR012337;Ribonuclease H-like domain|PTHR24559;|PTHR24559:SF174;|PF00665;Integrase core domain;IPR001584;Integrase, catalytic core	0	0	0	0	0	0	0	0	0	0	0		constant	MSLDFVFGLSAVDHGNTGILVFVCRLSKMVHLAPVPDTVTGEHAARLFVDGVFRHHGLPETFISDRDPRLTAAFWQTLFQLLGTRLHMSTDDHPQTDAQTERVNRVLEDTLRSVCAAAPCTWSKRLPVVEFALNNAVHASTGFTPFYLNGMRRPRVPLTLRGGTESSILSGGEARKALSSQVSDLRPVLCGNRWSPLSTPGWM*
g21046.t1	contig_61	38088	39530	-																orthogroup15	Pc_CR1(62):Pc_CR2(59):Pc_CR3(61):Pc_CR4(57):Pc_CR5(60):Pc_CR6(61):Pc_CR7(62):Pc_CR8(52):Pc_CR9(56):Pc_CR10(61):Pc_CR11(56):Pc_CR12(54):Pc_CR13(21):Pc_LR1(63):Pc_LR2(60):Pc_MD1(69):Pc_MD2(67):Pc_MD3(76):Pi_RI1(61):Pi_RI2(53):Pi_RI3(46)	CR(14)LR(1)Md(3)Ri(3)	apple expanded	B1_gain											Coil;	0	0	0	0	0	0	0	0	0	0	0		constant	MPRVGASRGAKAHAKSAAWQQQTKSSKPRGKGSALQEATKVASKAVPSSGDASADTGASSRRSRSPSLPKDDGPNPRFVVREYSPGTVAEARAERDGSHSDEAAGERTPLPSEGGRESVHSLGSDHGGHSLMSPADEAMDSSNTRVDEDEKPRRVLRNLSFSEGRERAQAAKASVDQSQHTKKRNASRSSRREALKIKVDPYKSLFGSDSEEEEEEGAVNELQEISNDLDWQQEDFHAAQRVRGRPTTGSHSPGHDGSPAREGGAPHPRGYWPPEPSYGAELYLEQLVAPRGLIGGHTSKGAYERPLVQRKLFSTENIEAARCVLLAPHRIPLKVFTTRRKKPENRGGLHPVWGYPWVCPENCQSWGAADLLFWKWVASHSYSQEELRELQQDRLLSYILDQRDLRIELSTCLASDCYQRTFRSTRLLALKVSAGMSCMRQRQYPVRARRPRLLTKLPPLLFPDRDSLREVSLEPLNRLP*
g21047.t1	contig_61	40453	41863	+																orthogroup10380	Pc_CR1(1):Pc_CR2(1):Pc_CR3(1):Pc_CR4(1):Pc_CR5(1):Pc_CR6(1):Pc_CR7(1):Pc_CR8(1):Pc_CR9(1):Pc_CR10(1):Pc_CR11(1):Pc_CR12(1):Pc_CR13(1):Pc_LR1(1):Pc_LR2(1):Pc_MD1(1):Pc_MD2(1):Pc_MD3(1):Pi_RI1(1):Pi_RI2(1):Pi_RI3(1)	CR(14)LR(1)Md(3)Ri(3)					population,species	species private fixed(6)	missense_variant:371,SCRP370,SCRP376|missense_variant:371,SCRP370,SCRP376|missense_variant:371,SCRP370,SCRP376|missense_variant:371,SCRP370,SCRP376|missense_variant:371,SCRP370,SCRP376|missense_variant:371,SCRP370,SCRP376	crown rot private unfixed(1);species private fixed(2)	inframe_deletion:4040,416|frameshift_variant:371,SCRP370,SCRP376|frameshift_variant:371,SCRP370,SCRP376				Coil;	18.3	3.7	8.3	8.3	7	-2.3	-1.1	-1.1	-1.4	1.2	-0.3	DEG	downregulated in planta (some)	MAARRSVLNGASAWEREEKANQQRDYAAQLQEQVLQKQAEQEQEKARRQQEQRKELEMLERERAAATRKHQPHQEQTATGHSLAAPSPQRTMPQMPVVELQQHGVPMASPVKSVSTDPGITSTGSSPGVPSTEASLPAPNCGSEAYMPAFSSAPSVFESILREPGIGARSITFYEDLTAFHKLASELDSAARQRRTEDQSHYVKPNFLCQQEVSAASPTTTASHSPVRLSVDKVMQDMQDMQDDNRLEDNHHTISQPRMRSSLDGLLGESVLLPLTTSKLSPSFSHSKMISRVHESPIKPHRQFAVATETEDDDMTSMEALDNCSEMLHFTIAKP*
g21048.t1	contig_61	41983	43936	-																orthogroup10381	Pc_CR1(1):Pc_CR2(1):Pc_CR3(1):Pc_CR4(1):Pc_CR5(1):Pc_CR6(1):Pc_CR7(1):Pc_CR8(1):Pc_CR9(1):Pc_CR10(1):Pc_CR11(1):Pc_CR12(1):Pc_CR13(1):Pc_LR1(1):Pc_LR2(1):Pc_MD1(1):Pc_MD2(1):Pc_MD3(1):Pi_RI1(1):Pi_RI2(1):Pi_RI3(1)	CR(14)LR(1)Md(3)Ri(3)					species,pathotype	species private fixed(11);crown rot private fixed(1);apple private unfixed(1)	missense_variant:371,SCRP370,SCRP376|missense_variant:371,SCRP370,SCRP376|missense_variant:371,SCRP370,SCRP376|missense_variant:371,SCRP370,SCRP376|missense_variant:371,SCRP370,SCRP376|missense_variant:17-21,371,62471,P295,R36_14,SCRP370,SCRP376|missense_variant:371,SCRP370,SCRP376|missense_variant:371,SCRP370,SCRP376|missense_variant:371,SCRP370,SCRP376|missense_variant:371,SCRP370,SCRP376|missense_variant:371,SCRP370,SCRP376|missense_variant:R36_14|missense_variant:371,SCRP370,SCRP376						PS50054;Dual specificity protein phosphatase family profile.;IPR020422;Dual specificity protein phosphatase domain|PF00782;Dual specificity phosphatase, catalytic domain;IPR000340;Dual specificity phosphatase, catalytic domain|PS00383;Tyrosine specific protein phosphatases active site.;IPR016130;Protein-tyrosine phosphatase, active site|PTHR10159:SF357;|SM00195;;IPR020422;Dual specificity protein phosphatase domain|PTHR10159;;IPR024950;Dual specificity phosphatase|PS50056;Tyrosine specific protein phosphatases family profile.;IPR000387;Tyrosine specific protein phosphatases domain|SSF52799;;IPR029021;Protein-tyrosine phosphatase-like|G3DSA:3.90.190.10;;IPR029021;Protein-tyrosine phosphatase-like	46.7	2.7	4.3	3.3	2.3	-4.1	-3.4	-3.8	-4.3	0.7	-0.5	DEG	downregulated in planta (all)	MSMRKAPGLRLQTSIVQDNVPVQVFPGLFVGSIHAAFNVETLKSSKISHVLNLAGSYATFPEDFTYLSLSIRDKEYASLLSCLPVAAVFIDAGLKTGGVLIHCAGGRSRSPAVAMAFLMMKQQMSYSDVSAHVKTLRPVVSLNTGFEAQLKCLETAHGNVFVANQHLLKARLTRLTQLHENGELVNEVAKKRRQSQQTSSRSPPLLKKQSSIEMLASGCDDRGMIGERVPSGFCLSMPPASASGCSKETHGETLPSSFIPALRSMGTMFGCQQCGENLFCAGAIIHHHDLTKLTCQAHDAHNTRFLGALRGQTFADTEDNTASHISVRAEQVVATITKRPLLSKLRLRPHSPSVTMGNGSRTGDTSSSRRKSASSVLSMPNFDSESSQKGDEDSETGLPQPLQILQPARRPGTEESKRTSSVTLSPNKISGESRKKAGNGLWRSLTSFKSAKRGSKAATEDKRTHGQIQIRTGISELHKPAELASSRSEEAKSSEIGHTSEHLVFLKRNAMEWNRNIQQLVDISNNNSSQTSGASTGDQMAALLDEDSTILMTLNGCKQWFVDPQLWTIDQASARPEGEIRCPRETCGAIVGEWRWEGLRSDCGGSVAPAFVMKREAVCILGNMTSQSK*
g21049.t1	contig_61	44152	45224	-	Yes	Yes	Yes	Yes		Yes										orthogroup4581	Pc_CR1(1):Pc_CR2(1):Pc_CR3(1):Pc_CR4(1):Pc_CR5(1):Pc_CR6(1):Pc_CR7(2):Pc_CR8(1):Pc_CR9(1):Pc_CR10(1):Pc_CR11(1):Pc_CR12(1):Pc_CR13(1):Pc_LR1(1):Pc_LR2(1):Pc_MD1(1):Pc_MD2(1):Pc_MD3(1):Pi_RI1(1):Pi_RI2(1):Pi_RI3(1)	CR(14)LR(1)Md(3)Ri(3)					species	species private fixed(1)	missense_variant:371,SCRP370,SCRP376						PF01764;Lipase (class 3);IPR002921;Fungal lipase-like domain|PTHR21493;|SSF53474;;IPR029058;Alpha/Beta hydrolase fold|G3DSA:3.40.50.1820;;IPR029058;Alpha/Beta hydrolase fold	20.7	16.3	30	8.7	15.7	-0.3	0.5	-1.3	-0.4	0.9	0.9		constant	MRSLQRLLCALLLLQSLALAASSSVWQHSFPSGQVPHAQQQQPLPASSPPPAPRANSKYNETTALYLAHVTSISYCQEQHIIHWNCQPCTFVPSLEGVKVVEDAKDNFQGLVGYSQLYDALVVAFRGSMDVTNWLDNLTFLKRRAYAQFPGVMVHQGFYWAYRSVASQVLDTLHKLRKEHPHASLMVTGHSLGGAVAAICAFELEYIEKIPVDALYTFGKPRVGNTNFSARLRNASMEVYRVTHFQDIVPHLPPTWTGFEHTTEEIFYDEFSASYRNCSQTDGEDPTCSNACSPFSCTSIVDHLTYHV*
g21050.t1	contig_61	46684	48456	+																orthogroup6695	Pc_CR1(1):Pc_CR2(1):Pc_CR3(1):Pc_CR4(1):Pc_CR5(1):Pc_CR6(1):Pc_CR7(1):Pc_CR8(1):Pc_CR9(1):Pc_CR10(1):Pc_CR11(1):Pc_CR12(1):Pc_CR13(1):Pc_LR1(1):Pc_LR2(1):Pc_MD1(1):Pc_MD2(1):Pc_MD3(1):Pi_RI1(1):Pi_RI2(1):Pi_RI3(1)	CR(14)LR(1)Md(3)Ri(3)					species	species private fixed(7)	missense_variant:371,SCRP370,SCRP376|missense_variant:371,SCRP370,SCRP376|missense_variant:371,SCRP370,SCRP376|missense_variant:371,SCRP370,SCRP376|missense_variant:371,SCRP370,SCRP376|missense_variant:371,SCRP370,SCRP376|missense_variant:371,SCRP370,SCRP376						G3DSA:3.80.10.10;;IPR032675;Leucine-rich repeat domain, L domain-like|PTHR24106;|SSF52047;|PF13516;Leucine Rich repeat;IPR001611;Leucine-rich repeat|SM00368;	125	20	32	18.7	30.3	-2.6	-2	-2.7	-2	0.7	0.7	DEG	downregulated in planta (all)	MADVASAFLPPQDIHPNNAVFAARSLPRPLTWQRREHMMHRRTILTRIGQLLVRNAQLVLSQQGGAIAGGTDLSKTWVLARKLEVLMFIHSASLLEYVNMDSLARRVQALTASIVNKKIRRAPTVMPPSSEAGITPMRLTQAAVGAGNITTRVCCPPTVSPVVHPAPTAQVAGRTFSPSSTGSATPPVASAGGSVRPLPRISHLIHKRSIDDTECDHHVDDTNVRKRMRIALMPEQEPEIELEDKRKPSELGILLFRGYEELSKIIWSYVDGVQIMRSRGVCRIACALAPLFVTSLQLSCNAVQKALATQTGGDACILRECIHLRHLEIVSLSAGMTFGKLSMRATNCPQRFVVTHDDHEQIVLAIAKQMRLNTFPGLSRLSITCLFTNEEADGEADVLLNTLMLGCCPSIEELCLPGNSFGDYGATKVAQMLRSQICPKLTRLDLRRNFIGEDGIRSLCHALADGCAPNLTELCLGGNTITDSSFHHVLYAMESRQLRNLRFLGIEMNYLTATSMEMLGRTVGKLVCPVLSQISYSDNSVDNDSAKRLIATAVYQERVWQAKREQRVRDGTISEDESSCDEQLSDEEII*
g21051.t1	contig_61	48641	50675	-																orthogroup1956	Pc_CR1(1):Pc_CR2(2):Pc_CR3(2):Pc_CR4(1):Pc_CR5(2):Pc_CR6(1):Pc_CR7(2):Pc_CR8(2):Pc_CR9(2):Pc_CR10(2):Pc_CR11(2):Pc_CR12(2):Pc_CR13(2):Pc_LR1(2):Pc_LR2(2):Pc_MD1(2):Pc_MD2(2):Pc_MD3(2):Pi_RI1(2):Pi_RI2(2):Pi_RI3(2)	CR(14)LR(1)Md(3)Ri(3)					species			P. idaei private unfixed(1)	inframe_insertion:371,SCRP370,SCRP376				PF07500;Transcription factor S-II (TFIIS), central domain;IPR003618;Transcription elongation factor S-II, central domain|PS51321;TFIIS central domain profile.;IPR003618;Transcription elongation factor S-II, central domain|G3DSA:3.40.50.150;;IPR029063;S-adenosyl-L-methionine-dependent methyltransferase|SSF53335;;IPR029063;S-adenosyl-L-methionine-dependent methyltransferase|G3DSA:1.10.472.30;;IPR003618;Transcription elongation factor S-II, central domain|PTHR14614:SF36;|PF10294;Lysine methyltransferase;IPR019410;Lysine methyltransferase|SSF46942;;IPR003618;Transcription elongation factor S-II, central domain|SM00510;;IPR003618;Transcription elongation factor S-II, central domain|PTHR14614;	38.3	23.3	23.3	17.3	20.3	-0.7	-0.7	-1.1	-0.9	0	0.2		constant	MESPNGRRNDEEEEDDAWALELEEELDLAGTTSAVGTVHESKVELEEKQAPGSEQKKKEKAALARPSVAATLPQEVLALIISFGQVGRVCKSWSLASIAVARCRFSSRLTDILRPLDSNALAVALDVEAELYAAYGQSYSLTKAYAHKARALLFNLKDSRNVDLRNRLLSGELPSHSLVRMSGPDMANPQLARQRKEWIRKRTHEVMRDGREAEGFESDLFECRNCGSSRTRYRQWRRKAVVDRTRIIVICLRHFSLFTMSTEDYEDFFSTDLFVNRDYESQEFDFGVVKQKLLCSHAASTDHDLTGQVVWPVSAFLAWYLVAHREEIAGKNVVELGSGAGLSGLIASQFAAHTALTDGNDIVLELLEENAESNADSSKVQALPLLWGDHKSVEAFERAFPYPVDVLIGADVVCWPILVKPILQTIKYLLLRSRNPLETKFCCGFVCRAQSTEDLFFKEAVAFGFRFERIPGDAFLPTPRPADVTSNRELQLIVFTLDPQAPNWNEPVRFADAELTNLQTAC*
g21052.t1	contig_61	50927	52379	+																orthogroup10382	Pc_CR1(1):Pc_CR2(1):Pc_CR3(1):Pc_CR4(1):Pc_CR5(1):Pc_CR6(1):Pc_CR7(1):Pc_CR8(1):Pc_CR9(1):Pc_CR10(1):Pc_CR11(1):Pc_CR12(1):Pc_CR13(1):Pc_LR1(1):Pc_LR2(1):Pc_MD1(1):Pc_MD2(1):Pc_MD3(1):Pi_RI1(1):Pi_RI2(1):Pi_RI3(1)	CR(14)LR(1)Md(3)Ri(3)													Coil;|PTHR10984:SF25;|PF13850;Endoplasmic Reticulum-Golgi Intermediate Compartment (ERGIC)|PTHR10984;|TMhelix;Region of a membrane-bound protein predicted to be embedded in the membrane.|PF07970;Endoplasmic reticulum vesicle transporter;IPR012936;Endoplasmic reticulum vesicle transporter, C-terminal	75	104	165	148	164.7	0.5	1.1	1	1.1	0.7	0.2		constant	MRQRAVKSDVDDGGLGDEESSVTRSARRVLKKVDVYPKMHREFKVQTEFGATVSIVAGIVMAILFLSELSAYLSVNTHEHMVVDSTLGEKLQVNLDVSFLAVNCRDAHINAMDVAGELQVNMHQTVVKTRLDVNGLPISMNTDEIAKTDLPAGYCGSCYGARHPAGKDCCNTCEEVKEAFIHSDLSLEEAEQKEQCVRESIETEKLAQDGEGCRFTGKMFVNRVAGNFHVALGRTFHRQGRLVHQFRPGQEHTYNSSHIIHSLSFGEPIPGATSPLDGVSKIAVQSGGVFQYYIKIVPTIYSDIDENAIHSYQFSVTQQGNYLNPRGQMTSLPGTFFVFDLSPFMVKVENDRVPFTHFLTKICAIVGGVISIAGFVDSFMYNSLHVRRRVSTK*
g21053.t1	contig_61	52545	53648	+																orthogroup10384	Pc_CR1(1):Pc_CR2(1):Pc_CR3(1):Pc_CR4(1):Pc_CR5(1):Pc_CR6(1):Pc_CR7(1):Pc_CR8(1):Pc_CR9(1):Pc_CR10(1):Pc_CR11(1):Pc_CR12(1):Pc_CR13(1):Pc_LR1(1):Pc_LR2(1):Pc_MD1(1):Pc_MD2(1):Pc_MD3(1):Pi_RI1(1):Pi_RI2(1):Pi_RI3(1)	CR(14)LR(1)Md(3)Ri(3)					species	species private fixed(8)	missense_variant:371,SCRP370,SCRP376|missense_variant:371,SCRP370,SCRP376|missense_variant:371,SCRP370,SCRP376|missense_variant:371,SCRP370,SCRP376|missense_variant:371,SCRP370,SCRP376|missense_variant:371,SCRP370,SCRP376|missense_variant:371,SCRP370,SCRP376|missense_variant:371,SCRP370,SCRP376						Coil;|PTHR31477:SF1;|PTHR31477;|PF15007;Centrosomal spindle body, CEP44;IPR029157;Centrosomal CEP44 domain	29.3	16	28.3	17.7	22.3	-0.9	-0.1	-0.7	-0.4	0.8	0.3		constant	MGEEDVRNAAERLRKLLRAAQHPQLSALRLETGDVSDLLRVLHFVLLDSSRAVAQFLVDKGYDLYGKTDARFVESAFRLLRNEFRYFPSLSVTQFLSRQFVARRLAIVADAAAAVALKRQELQRLKRREEAVWSPPKERSKRREIKPTVENHVLPAAVTDHAASILQHLKVQQTEATGQTRRVRRASSETLVQTDGIGQDRETVTAPPAPVLTGRQTAVRFASDNASEEYLAVDDTTPSPPQPMPCSCSQDSHKLATAIADVGRQLGELSSALMGKITSVENRLGRLEDQIHDVQAAVEEQRKLAWESNAARRSEDELATIASLTKSRTLDVEACAWPPQPSVFERY*
g21054.t1	contig_61	53822	54514	-																orthogroup10385	Pc_CR1(1):Pc_CR2(1):Pc_CR3(1):Pc_CR4(1):Pc_CR5(1):Pc_CR6(1):Pc_CR7(1):Pc_CR8(1):Pc_CR9(1):Pc_CR10(1):Pc_CR11(1):Pc_CR12(1):Pc_CR13(1):Pc_LR1(1):Pc_LR2(1):Pc_MD1(1):Pc_MD2(1):Pc_MD3(1):Pi_RI1(1):Pi_RI2(1):Pi_RI3(1)	CR(14)LR(1)Md(3)Ri(3)					species,pathotype	species private fixed(5);apple private fixed(1)	missense_variant:371,SCRP370,SCRP376|missense_variant:371,SCRP370,SCRP376|missense_variant:371,SCRP370,SCRP376|missense_variant:371,SCRP370,SCRP376|missense_variant:371,SCRP370,SCRP376|missense_variant:62471,P295,R36_14							5.3	0	2	0	1	-2.4	-1.4	-2.4	-2.4	1	0	DEG	downregulated in planta (some)	MAGTNVRRWFARVFGDCLRGKRNDEVYVDWVHCVGKEGTSRVALTPVPLINISPIRLQPCTPAIRDEPGAQEDSVLWTATNRLINAAAAWQIRRVIPVEVAMLDEFELEKMTTPELAWRFKAAPILMVLRADNQMLRQLPLELLSTESFARLTLFERRAIHNVLAERPNGWNEAQLSQYAARERELIVAANEEANGMWSGSRPWVYDSFYMVELPCSYSAYAQEPRHWDE*
g21055.t1	contig_61	54826	56633	+																orthogroup10386	Pc_CR1(1):Pc_CR2(1):Pc_CR3(1):Pc_CR4(1):Pc_CR5(1):Pc_CR6(1):Pc_CR7(1):Pc_CR8(1):Pc_CR9(1):Pc_CR10(1):Pc_CR11(1):Pc_CR12(1):Pc_CR13(1):Pc_LR1(1):Pc_LR2(1):Pc_MD1(1):Pc_MD2(1):Pc_MD3(1):Pi_RI1(1):Pi_RI2(1):Pi_RI3(1)	CR(14)LR(1)Md(3)Ri(3)					population,species,pathotype	species private fixed(16);crown rot private fixed(1);crown rot private unfixed(1);P. idaei private unfixed(1);leather rot variant(1)	missense_variant:371,SCRP370,SCRP376|missense_variant:371,SCRP370,SCRP376|missense_variant:371,SCRP370,SCRP376|missense_variant:371,SCRP370,SCRP376|missense_variant:371,SCRP370,SCRP376|missense_variant:371,SCRP370,SCRP376|missense_variant:371,SCRP370,SCRP376|missense_variant:371,SCRP370,SCRP376|missense_variant:371,SCRP370,SCRP376|missense_variant:371,SCRP370,SCRP376|missense_variant:371,SCRP370,SCRP376|missense_variant&splice_region_variant:371,SCRP370,SCRP376|missense_variant:371,SCRP370,SCRP376|missense_variant:371,SCRP370,SCRP376|missense_variant:17-21,371,62471,P295,R36_14,SCRP370,SCRP376|missense_variant:17-21,371,4040,416,62471,P295,R36_14,SCRP370,SCRP376|missense_variant:371,SCRP370,SCRP376|missense_variant:371,SCRP370,SCRP376|missense_variant:371,SCRP370,SCRP376|missense_variant:17-21	P. idaei private unfixed(2);species private fixed(3)	disruptive_inframe_insertion:371,SCRP370,SCRP376|frameshift_variant:371,SCRP370,SCRP376|disruptive_inframe_insertion:371,SCRP370,SCRP376|frameshift_variant:371,SCRP370,SCRP376|frameshift_variant:371,SCRP370,SCRP376				PTHR23257;|SM00220;;IPR000719;Protein kinase domain|PS00107;Protein kinases ATP-binding region signature.;IPR017441;Protein kinase, ATP binding site|G3DSA:1.10.510.10;|PF00069;Protein kinase domain;IPR000719;Protein kinase domain|SSF56112;;IPR011009;Protein kinase-like domain|PS00108;Serine/Threonine protein kinases active-site signature.;IPR008271;Serine/threonine-protein kinase, active site|PS50011;Protein kinase domain profile.;IPR000719;Protein kinase domain|G3DSA:3.30.200.20;	21.7	3.3	11.7	5.7	10	-2.7	-0.9	-1.9	-1.1	1.8	0.8	DEG	downregulated in planta (some)	MRYSSSRSAVSSGGGYSSYGGSSRSTSSDLHYTKSGALDMRYNSSHAALASGYSGSSASYSKPRSSSRSSASELHYTKSGALDMRYASSQAAVAQAPSSRPSNSNLHYTKSGALDMRYKSSQAVAQQLNKSTTAAAVPPPAPSSSNLHYTKSGALDMRYKSSREVVRRMEKMGLNSASNTTKTKSRKAAKPQRRLEGVPRDLPVTKSADALPEWVPCLKDGSPDMTKAVSRHFIGRSPALLQQDKRDDYYENKLLRDRLFERLLQQQRQRPVELVSEPEPVRATAQLRDAFADIDEDTGDSSFMPESNVTQLDFENDLAIDEDAELLGQGGFGCVYKGFWNKKNVAIKKLQAAKLAKKERKMFISLRYTLNPVSLVMEYVPKGNLSYLLHYYDDAEVEAKMTDGRIKLNILLGVAYGMAQLHECNVTHGDLKPQNVLITDDFHTKIADFGLATFRAKAATSTSSHMLSASNDDGDEDVDFEGIAGGTAAYMAPELLSSTVIANEKTDVYSFGVLMNEVLHEEEPYQQNLRQFVGKGPFAAVLFAKEGNRPQIRDKKVTPELK*
g21056.t1	contig_61	57030	58640	-																orthogroup2856	Pc_CR1(1):Pc_CR2(1):Pc_CR3(1):Pc_CR4(1):Pc_CR5(1):Pc_CR6(1):Pc_CR7(1):Pc_CR8(1):Pc_CR9(1):Pc_CR10(1):Pc_CR11(1):Pc_CR12(1):Pc_CR13(1):Pc_LR1(1):Pc_LR2(2):Pc_MD1(2):Pc_MD2(2):Pc_MD3(2):Pi_RI1(2):Pi_RI2(2):Pi_RI3(2)	CR(14)LR(1)Md(3)Ri(3)	crown rot loss	A_loss			species	species private fixed(13)	missense_variant:371,SCRP370,SCRP376|missense_variant:371,SCRP370,SCRP376|missense_variant:371,SCRP370,SCRP376|missense_variant:371,SCRP370,SCRP376|missense_variant:371,SCRP370,SCRP376|missense_variant:371,SCRP370,SCRP376|missense_variant:371,SCRP370,SCRP376|missense_variant:371,SCRP370,SCRP376|missense_variant:371,SCRP370,SCRP376|missense_variant:371,SCRP370,SCRP376|missense_variant:371,SCRP370,SCRP376|missense_variant:371,SCRP370,SCRP376|missense_variant:371,SCRP370,SCRP376	species private fixed(1)	disruptive_inframe_deletion:371,SCRP370,SCRP376					31.3	6	14	3.7	10.7	-2.4	-1.2	-3.1	-1.6	1.2	1.5	DEG	downregulated in planta (some)	MSSSPCTCRGVTKQGAPCSISFGLTPDGFCKFHTPNARQCLGISRTSGQRCKVKWDLDGSGYCVHHRSQGSTCIPSTTAIPNACRGLTKRGTLCSVSWGLDADGFCKYHAPNAAQCKGLARATGRRCKIKWGLDDRGYCQFHQRLDAPVSRQCEAMVATTGRRCAQTVGIDSDGFCTAHRMVKVELPMCRGMVPESREPCRNNAKIGYDYCCAAHDPQYATSYVAPSLFNDPGLRSSVEGDIVKLFRGRDLYHGDKLDLNTIGAVELDHILEKQCFAYAFQHVEFRDGDEEAQDVAYMLREEVVNKLPNLCLTRATTNKIKGSAVSKFLDDSFTGHRGSTTFTDYLLVEKRDDTRLARDVTRSIRSEMGSALRRCQRKLADLGETPAFEALAAELQHLYVDMDLRTSYSGKTKPRAVIEKADADTEDKDDEYVLVDSASTDSWTVVDIKRTVKVETRHPTLSADAKAFVPRTVGLATTDSQKNAKDAATHCKLKPDEIETETIANAAMKPVKQEKATARQVPFESTSEDVVEENNA*
g21057.t1	contig_61	58847	59113	+																orthogroup13517	Pc_CR1(1):Pc_CR2(1):Pc_CR3(1):Pc_CR4(1):Pc_CR5(1):Pc_CR6(1):Pc_CR7(1):Pc_CR8(1):Pc_CR9(1):Pc_CR10(1):Pc_CR11(1):Pc_CR12(1):Pc_CR13(1):Pc_LR1(1):Pc_LR2(1):Pc_MD1(1):Pc_MD2(1):Pc_MD3(1):Pi_RI1(0):Pi_RI2(0):Pi_RI3(0)	CR(14)LR(1)Md(3)Ri(0)		Pc_gain or Pi_loss												1740	14.3	504.7	37.3	409	-6.9	-1.8	-5.5	-2.1	5.1	3.5	DEG	downregulated in planta (some)	MAIAAWKPGVSIFEVSDKTFTRYLSAKRDGESLKRHVTRRITRNMGISMKKCQRKLSDEGDTPVLEKLSGQLQKLYVEMELNRSAKSP*
g21058.t1	contig_61	59322	60947	-		Yes		Yes	Yes											orthogroup656	Pc_CR1(2):Pc_CR2(4):Pc_CR3(4):Pc_CR4(4):Pc_CR5(4):Pc_CR6(4):Pc_CR7(4):Pc_CR8(5):Pc_CR9(4):Pc_CR10(4):Pc_CR11(4):Pc_CR12(4):Pc_CR13(2):Pc_LR1(4):Pc_LR2(5):Pc_MD1(4):Pc_MD2(4):Pc_MD3(5):Pi_RI1(2):Pi_RI2(2):Pi_RI3(2)	CR(14)LR(1)Md(3)Ri(3)					species	species private fixed(2)	missense_variant:371,SCRP370,SCRP376|missense_variant:371,SCRP370,SCRP376					Oryza sativa subsp. japonica|Q7XHL3|Tyrosine decarboxylase 1	G3DSA:3.90.1150.10;;IPR015422;Pyridoxal phosphate-dependent transferase, major region, subdomain 2|PR00800;Aromatic-L-amino-acid decarboxylase signature;IPR010977;Aromatic-L-amino-acid decarboxylase|PF00282;Pyridoxal-dependent decarboxylase conserved domain;IPR002129;Pyridoxal phosphate-dependent decarboxylase|PTHR11999;|PTHR11999:SF70;|PS00392;DDC / GAD / HDC / TyrDC pyridoxal-phosphate attachment site.;IPR021115;Pyridoxal-phosphate binding site|TMhelix;Region of a membrane-bound protein predicted to be embedded in the membrane.|G3DSA:3.40.640.10;;IPR015421;Pyridoxal phosphate-dependent transferase, major region, subdomain 1|G3DSA:1.20.1340.10;|SSF53383;;IPR015424;Pyridoxal phosphate-dependent transferase	14.3	5	19	1.3	15	-1.5	0.4	-3.4	0.1	1.9	3.5	DEG		MRDSVSTTAAAFCSGLAGGAALLAAFQHIARRRALESTRPLDVQDPEAIRHPAAALTELLVRYHENLQRRDPHRGEPGNTSYSVRSKVKPGELRDQLPTGCPEDPQSYAEIFRDVEQLIFPALTHWASPNFHAYFKICGSDPSVLADYLCSSLDVIGFSWVSAPAATELEQVVCDWMAKLLGLPECFLTSSPGGGVIQGSASESALCALIAARHAALEGLEGAEREEKAAKLVVYVSDQTHAIAEKGCMVLDIPHLRVVPTIRGKADSDNYGLAPDDVARAMVEDRAKGLVPFCLMPTLGTTSTTAIDPLRKLVAVAREQPEHVWVHLDGAYGGAAAVCPEYQHWLDGVEGCDSICINTHKWLLVSFDASLLWVKDRGPLVRALALDPEYLKNEFMQSAPNYKDWQVPLGRRFRALKLWFTFRRFGATGLREHIRRSVALAKQAEELLMKDGRFKLFVRARMGLVCFYVAFGGRELNEALLRRVNESGKAFLIHSVVDGVHFLRLAVGGLEVDAWHIENVVSVLSNALTEVIDEDPKWCNL*
g21059.t1	contig_61	61129	63114	+																orthogroup10387	Pc_CR1(1):Pc_CR2(1):Pc_CR3(1):Pc_CR4(1):Pc_CR5(1):Pc_CR6(1):Pc_CR7(1):Pc_CR8(1):Pc_CR9(1):Pc_CR10(1):Pc_CR11(1):Pc_CR12(1):Pc_CR13(1):Pc_LR1(1):Pc_LR2(1):Pc_MD1(1):Pc_MD2(1):Pc_MD3(1):Pi_RI1(1):Pi_RI2(1):Pi_RI3(1)	CR(14)LR(1)Md(3)Ri(3)					species,pathotype	species private fixed(9);apple private fixed(1);P. idaei private unfixed(1);crown rot private fixed(1)	missense_variant:371,SCRP370,SCRP376|missense_variant:371,SCRP370,SCRP376|missense_variant:62471,P295,R36_14|missense_variant:371,SCRP370,SCRP376|missense_variant:371,SCRP370,SCRP376|missense_variant:371,SCRP370,SCRP376|missense_variant:371,SCRP370,SCRP376|missense_variant:371,SCRP370,SCRP376|missense_variant:371,SCRP370,SCRP376|missense_variant:371,SCRP370,SCRP376|missense_variant:371,SCRP370,SCRP376|missense_variant:17-21,371,62471,P295,R36_14,SCRP370,SCRP376						PF03835;Rad4 transglutaminase-like domain;IPR018325;Rad4/PNGase transglutaminase-like fold|PF10405;Rad4 beta-hairpin domain 3;IPR018328;Rad4 beta-hairpin domain 3|SSF54001;|PTHR12135;;IPR004583;DNA repair protein Rad4|PF10403;Rad4 beta-hairpin domain 1;IPR018326;Rad4 beta-hairpin domain 1|PF10404;Rad4 beta-hairpin domain 2;IPR018327;Rad4 beta-hairpin domain 2|SM01031;;IPR018327;Rad4 beta-hairpin domain 2|SM01030;;IPR018326;Rad4 beta-hairpin domain 1|SM01032;;IPR018328;Rad4 beta-hairpin domain 3	38.7	11	12.3	10	10.3	-1.8	-1.6	-2	-1.9	0.2	0	DEG	downregulated in planta (some)	MASEEENEEFAYSAGELEDDEEDDMDWEDVGPSQQDSDPLIPQPAASISPSVAHETASNIDDEPEDEPDEPAQNWQKIDWEQVNQSLAKQDAASATRKRRRPPIRLTKDEKQREMALHQTHLLVLLATRIKWKQLSRSQVLRGLLLSLTATSDVDFFADMRQQPLSYSLELLVRWFNREYKISDEVEEYATQGELITESSLMNVFFARQGRDYELAVLFAALCGALQLRYRLTCALDPLLVQKGKTFEASFKQRPNKRRRAQNVADRLKKKLLSGDAEEKREVDEELEPESTGNVRRVFWLWCEVLDEKHKNWIHVDAVRRLVNRPQEVEPLRGKAARFSYVVSIQDDGLLVDVTSRYTVQWSKSLELRLADSWLKRSIERFNEDTTDQRPVTEAAARLVRPGDVENALVQEKKKLETLKLAEGMPTSLEGFRKHHLYILERHLGQFECLHPRKVIGLFKGQPVFLREHVQPLRSAFKWRRLGREVKESERQKPAKWQSKGSDPGGGDDSDEALQEGKPSGSLAFFGLWQTTEFEPPPMVDGRVPKNKYGNIEVWSPAHVPRGAVHLHLPRIDAIAESLGIDFAPAVVGFEVRNGRPMPKMSGIVVAQSHEEMLLDAHAERQQQAIEKAIAHNQKLVLKRWEKFTKRVLLRQRLEDDYGAV*
g21060.t1	contig_61	63282	64611	+																orthogroup10388	Pc_CR1(1):Pc_CR2(1):Pc_CR3(1):Pc_CR4(1):Pc_CR5(1):Pc_CR6(1):Pc_CR7(1):Pc_CR8(1):Pc_CR9(1):Pc_CR10(1):Pc_CR11(1):Pc_CR12(1):Pc_CR13(1):Pc_LR1(1):Pc_LR2(1):Pc_MD1(1):Pc_MD2(1):Pc_MD3(1):Pi_RI1(1):Pi_RI2(1):Pi_RI3(1)	CR(14)LR(1)Md(3)Ri(3)					species	species private fixed(11)	missense_variant:371,SCRP370,SCRP376|missense_variant:371,SCRP370,SCRP376|missense_variant:371,SCRP370,SCRP376|missense_variant:371,SCRP370,SCRP376|missense_variant:371,SCRP370,SCRP376|missense_variant:371,SCRP370,SCRP376|missense_variant:371,SCRP370,SCRP376|missense_variant:371,SCRP370,SCRP376|missense_variant:371,SCRP370,SCRP376|missense_variant:371,SCRP370,SCRP376|missense_variant:371,SCRP370,SCRP376					Mus musculus|Q5RKZ7|Molybdenum cofactor biosynthesis protein 1	TIGR02666;moaA: molybdenum cofactor biosynthesis protein A;IPR013483;Molybdenum cofactor biosynthesis protein A|SSF102114;|MF_01225_B;Cyclic pyranopterin monophosphate synthase [moaA].;IPR013483;Molybdenum cofactor biosynthesis protein A|G3DSA:3.20.20.70;;IPR013785;Aldolase-type TIM barrel|PF04055;Radical SAM superfamily;IPR007197;Radical SAM|PF13353;4Fe-4S single cluster domain|SM00729;;IPR006638;Elongator protein 3/MiaB/NifB|PF06463;Molybdenum Cofactor Synthesis C;IPR010505;Molybdenum cofactor synthesis C-terminal|PTHR22960;|PS01305;moaA / nifB / pqqE family signature.;IPR000385;MoaA/nifB/pqqE, iron-sulphur binding, conserved site	23	10	21.3	10	21.3	-1.2	-0.1	-1.2	-0.1	1.1	1.1		constant	MQCLASSLPRLLRRSAAFSTRTEWKRQVAEGPRLQDFLSTSRARVDPSSAAAQDEASSPEESLQQIHQILAEIQQAPRQETSQLLDRFGRAHTYLRISLTERCNLRCRYCMPEDGVPLQPTEELLTTSEITRLAKVFASSGVKRIRLTGGEPLLRRDLVELVAQIRAIPGIESVGITTNGITLQKKLLALQQAGVDRLNVSLDTLKPDKFAHITRRQGFTRVMNSILEAQTLGFSPLKINCVVQRRFNLDEVVDFVAFTEKHAVDVRFIEWMPFDSNRWNDETFVPFKEMMGLIQAEFPLVEKLPDGTNDTSKAFHVPGFKGQFGFITSMSEHFCGSCNRLRLTADGNLKVCLFGNTEVSLRDAMRYNIADNDIRDIVDVAVKRKKFALGGHGDMYGLSKAKNRPMVLIGG*
g21061.t1	contig_61	67179	67508	+																orthogroup7	Pc_CR1(133):Pc_CR2(89):Pc_CR3(96):Pc_CR4(90):Pc_CR5(111):Pc_CR6(94):Pc_CR7(117):Pc_CR8(123):Pc_CR9(91):Pc_CR10(125):Pc_CR11(85):Pc_CR12(91):Pc_CR13(57):Pc_LR1(107):Pc_LR2(96):Pc_MD1(98):Pc_MD2(85):Pc_MD3(100):Pi_RI1(107):Pi_RI2(129):Pi_RI3(114)	CR(14)LR(1)Md(3)Ri(3)														0	0	0	0	0	0	0	0	0	0	0		constant	MVYEFEMWVMAHSAGVDVVLGTDFMIPAGIRLDLFHWATQLPNEIRIPLVKTKNMHGSEEYGSHVSMPGRPSNWTYLGMSGESIGCRSGKWRWRDIFCGCDRRRRLSRQ*
g21062.t1	contig_61	68108	69151	+																orthogroup7	Pc_CR1(133):Pc_CR2(89):Pc_CR3(96):Pc_CR4(90):Pc_CR5(111):Pc_CR6(94):Pc_CR7(117):Pc_CR8(123):Pc_CR9(91):Pc_CR10(125):Pc_CR11(85):Pc_CR12(91):Pc_CR13(57):Pc_LR1(107):Pc_LR2(96):Pc_MD1(98):Pc_MD2(85):Pc_MD3(100):Pi_RI1(107):Pi_RI2(129):Pi_RI3(114)	CR(14)LR(1)Md(3)Ri(3)													G3DSA:3.10.10.10;|PTHR10178;|SSF56672;|PTHR10178:SF302;|PF00078;Reverse transcriptase (RNA-dependent DNA polymerase);IPR000477;Reverse transcriptase domain	0	0	0	0	0	0	0	0	0	0	0		constant	MEDAIVTLESTYVSVVRVLTTEGNEASDNTRMDHYEHPANKIGLKDYAKELAFLPDFTEEFNTTIDYDSPKVTDRRLSTDWKERLIASLKTHEHIMIASGNALPLPAYGVVCDIDTQGHAPIKQRARRVPLRYLSKLYELLRALQRAGLIVFSDSPWASPIVMKKNGQDIRLCIDYKMVNAITAIMQYAMPLVDNLLTDLECYLWFCSLDAASGFGAIMMTLRARKVSAFVCALGHFEWLRMPFGLKNAPMIYQRMIDNALWGFVQPKGGWLKYSEMMRLAEAQTKERRATSNEGSFQTKFEADREASVETDPVLQLVNKPRCRHVYDWRTRRILVGACIRSAVVRG*
g21063.t1	contig_61	69375	69629	+																orthogroup7	Pc_CR1(133):Pc_CR2(89):Pc_CR3(96):Pc_CR4(90):Pc_CR5(111):Pc_CR6(94):Pc_CR7(117):Pc_CR8(123):Pc_CR9(91):Pc_CR10(125):Pc_CR11(85):Pc_CR12(91):Pc_CR13(57):Pc_LR1(107):Pc_LR2(96):Pc_MD1(98):Pc_MD2(85):Pc_MD3(100):Pi_RI1(107):Pi_RI2(129):Pi_RI3(114)	CR(14)LR(1)Md(3)Ri(3)													SSF56672;	0	0	0	0	0	0	0	0	0	0	0		constant	MQSFFGALNYYSRFIQDFAVYGAALYQLKEEDFGPRGDLSVAQRAFEAQQTKVAEAPILKHFDRIKEVHVILFANEWALSTTLM*
g21064.t1	contig_61	69690	70874	+			Yes	Yes		Yes										orthogroup11	Pc_CR1(98):Pc_CR2(61):Pc_CR3(67):Pc_CR4(64):Pc_CR5(91):Pc_CR6(62):Pc_CR7(91):Pc_CR8(99):Pc_CR9(61):Pc_CR10(90):Pc_CR11(63):Pc_CR12(65):Pc_CR13(51):Pc_LR1(91):Pc_LR2(92):Pc_MD1(79):Pc_MD2(67):Pc_MD3(86):Pi_RI1(106):Pi_RI2(114):Pi_RI3(105)	CR(14)LR(1)Md(3)Ri(3)		Pc_loss or Pi_gain											PF13456;Reverse transcriptase-like|G3DSA:3.30.420.10;;IPR012337;Ribonuclease H-like domain|PTHR33033;|PTHR33033:SF13;|SSF53098;;IPR012337;Ribonuclease H-like domain|PS50879;RNase H domain profile.;IPR002156;Ribonuclease H domain	0	0	0	0	0	0	0	0	0	0	0		constant	MNYHPAEKEVLALLLLLKTCYMQLAGKTLHVYTRFSTLEWVHKSKSLFGRAVQFAVLLSPWHLKVQRVKEQDVVFAHLLQSSITNFVDLEESLAPLAPPNKGSTTIRMDPAMLYARLPSDYRGFVVSFDGSAKTEKYGGYGSCSWVLWSLPEWKIVIAANAYLPSTTVNVAEYTGMNNSVKAAIAHGAEDLVIVGDSRLAIQQSLGVIACRKESLLTLLNIHKELTAQLRSVKYLHVVREYNATADSLATEALESKVSRVVLAETRKSELVTLNPIQEMIYESNENTAEVVPREEEHHVHVLTGSESSQRKTFEHFVCDDTTITNEFGNMAVMTRRQAKAKKHVRFVDQHAEIVSKAHEQCGERGEVANESSFDKRSSYHPSNTVPPATQDAED*
g21065.t1	contig_61	71847	71942	+																															Coil;	0	0	0	0	0	0	0	0	0	0	0		constant	MAKDYQAAEKKRRAKEHNDALGRLEKTAVPR*
g21066.t1	contig_61	72454	72561	+																																0	0	0	0	0	0	0	0	0	0	0		constant	MEPVSNLSCGGLLYDYLRAKKSERRLQMIQVADED*
g21067.t1	contig_61	72809	73057	-																orthogroup14165	Pc_CR1(1):Pc_CR2(1):Pc_CR3(1):Pc_CR4(1):Pc_CR5(1):Pc_CR6(1):Pc_CR7(1):Pc_CR8(1):Pc_CR9(1):Pc_CR10(1):Pc_CR11(1):Pc_CR12(1):Pc_CR13(1):Pc_LR1(1):Pc_LR2(0):Pc_MD1(0):Pc_MD2(1):Pc_MD3(1):Pi_RI1(0):Pi_RI2(0):Pi_RI3(0)	CR(14)LR(0)Md(2)Ri(0)														0	0	0	0	0	0	0	0	0	0	0		constant	MADPSLTQTQLAPDWQRHFFSTPGFPRQPSVAASAGGSDDGSSTSGAPPAAHATPPDEEEKGSGGPSSLGLLANAADRMMSG*
g21068.t1	contig_61	73745	73840	-																																0	0	0	0	0	0	0	0	0	0	0		constant	MPFAAPGAKSCFERVLSTVLPDPTPGDVIIM*
g21069.t1	contig_61	74122	74358	-																orthogroup2459	Pc_CR1(2):Pc_CR2(2):Pc_CR3(2):Pc_CR4(2):Pc_CR5(1):Pc_CR6(2):Pc_CR7(1):Pc_CR8(2):Pc_CR9(2):Pc_CR10(1):Pc_CR11(2):Pc_CR12(2):Pc_CR13(1):Pc_LR1(1):Pc_LR2(1):Pc_MD1(2):Pc_MD2(2):Pc_MD3(1):Pi_RI1(1):Pi_RI2(1):Pi_RI3(1)	CR(14)LR(1)Md(3)Ri(3)														0	0	0	0	0	0	0	0	0	0	0		constant	MKTVDVLVMTLEVILTEMSPRSTFLPVIPLVKKLFLSQSRIQVQLVVLETLPRLHDLMSSVAKVLQLIPAVQAQMKER*
g21070.t1	contig_61	74748	75362	-																orthogroup39	Pc_CR1(28):Pc_CR2(27):Pc_CR3(26):Pc_CR4(25):Pc_CR5(36):Pc_CR6(28):Pc_CR7(30):Pc_CR8(28):Pc_CR9(31):Pc_CR10(30):Pc_CR11(29):Pc_CR12(29):Pc_CR13(17):Pc_LR1(30):Pc_LR2(31):Pc_MD1(33):Pc_MD2(29):Pc_MD3(28):Pi_RI1(42):Pi_RI2(45):Pi_RI3(41)	CR(14)LR(1)Md(3)Ri(3)		Pc_loss or Pi_gain			population			crown rot private unfixed(1)	disruptive_inframe_deletion:4040,416					0	0	0	0	0	0	0	0	0	0	0		constant	MAAGELNLTDLELDQETFVALQRIQAEAAGSSDPHAVPAALAKAAYQVAHGKLYKRIRPGGVGSDNDLGVDPDSSSENKLPIPTDQTSSAMSDAGLDDGTTAESSSPKSGRRGLHEPNAWKQKKRQRGPSHLFVPDQVKVRVVQVLARSRVPNLRPPRGLGRSRCLASEPRLRLHILRLFKLHLLLPRFSRMIVLRRSSISRLT*
g21071.t1	contig_61	75704	76411	-																orthogroup39	Pc_CR1(28):Pc_CR2(27):Pc_CR3(26):Pc_CR4(25):Pc_CR5(36):Pc_CR6(28):Pc_CR7(30):Pc_CR8(28):Pc_CR9(31):Pc_CR10(30):Pc_CR11(29):Pc_CR12(29):Pc_CR13(17):Pc_LR1(30):Pc_LR2(31):Pc_MD1(33):Pc_MD2(29):Pc_MD3(28):Pi_RI1(42):Pi_RI2(45):Pi_RI3(41)	CR(14)LR(1)Md(3)Ri(3)		Pc_loss or Pi_gain											Coil;	0	0	0	0	0	0	0	0	0	0	0		constant	MLSHLHLQSSSLRSSRHTRLRISSGRHRPFRHSASSRATSTSAPINPAPAPSAPSEAPPASSAATEAPAEPPPAPPVPANASAPVTEASLHAMLAESSEALVDQMMTSMIPCLTAIVRHQVQIHVSPPLHTDVAAQPLPDSLPDLPRRIGELEARLRSAEADAAAAKRSIVPQVLARKNVERLLKISSPKVESLEAENRRLRATNIRVDSLLQKMKESTGLHTQYLELAQAEVAE*
g21072.t1	contig_61	77689	78012	+																orthogroup9	Pc_CR1(126):Pc_CR2(94):Pc_CR3(99):Pc_CR4(96):Pc_CR5(102):Pc_CR6(102):Pc_CR7(98):Pc_CR8(108):Pc_CR9(95):Pc_CR10(98):Pc_CR11(93):Pc_CR12(95):Pc_CR13(66):Pc_LR1(97):Pc_LR2(97):Pc_MD1(86):Pc_MD2(81):Pc_MD3(92):Pi_RI1(103):Pi_RI2(110):Pi_RI3(105)	CR(14)LR(1)Md(3)Ri(3)														0	0	0	0	0	0	0	0	0	0	0		constant	MAKGFTTVPAIPSTSGGARNESSSSDVTAVRLVAVSVLSVSFENEEEHGPGVQDYYDDFEDKTSAPEPGAPTPETATLSSGLSGETKSLSRNLAAELDDVAGYSDSY*
g21073.t1	contig_61	80100	80492	+																orthogroup13518	Pc_CR1(1):Pc_CR2(1):Pc_CR3(1):Pc_CR4(1):Pc_CR5(1):Pc_CR6(1):Pc_CR7(1):Pc_CR8(1):Pc_CR9(1):Pc_CR10(1):Pc_CR11(1):Pc_CR12(1):Pc_CR13(1):Pc_LR1(1):Pc_LR2(1):Pc_MD1(1):Pc_MD2(1):Pc_MD3(1):Pi_RI1(0):Pi_RI2(0):Pi_RI3(0)	CR(14)LR(1)Md(3)Ri(0)		Pc_gain or Pi_loss												0	0	0	0	0	0	0	0	0	0	0		constant	METIEVEFVPAKGTVIHARLTTLKVASLARTLGGVPTHKAQHFCLVVHPWPLLLESPVLQLHRPCYRRSQPGFIDNAAAAAGARPARCTPTRRASSTGVPGTWGGRTPWPSDAPWIVTCTRSWLEAQREP*
g21074.t1	contig_61	80970	82289	+																orthogroup9	Pc_CR1(126):Pc_CR2(94):Pc_CR3(99):Pc_CR4(96):Pc_CR5(102):Pc_CR6(102):Pc_CR7(98):Pc_CR8(108):Pc_CR9(95):Pc_CR10(98):Pc_CR11(93):Pc_CR12(95):Pc_CR13(66):Pc_LR1(97):Pc_LR2(97):Pc_MD1(86):Pc_MD2(81):Pc_MD3(92):Pi_RI1(103):Pi_RI2(110):Pi_RI3(105)	CR(14)LR(1)Md(3)Ri(3)					population			crown rot private unfixed(1);leather rot variant(1)	frameshift_variant:4040,416|frameshift_variant:17-21				PF03732;Retrotransposon gag protein;IPR005162;Retrotransposon gag domain	0	0	0	0.3	0	0	0	0	0	0	0		constant	MRRMDAEDEGSRSRRGGARAPRSCSGRRRTNTDASSRADDDLPPPAYEAEDPQAELIRQMREIAALNDSDPTPRIEMTSHRPLDRIKPFSGSRNKSENSMQWLRTFVYEMTGTHTEADKSCIPFELSLRDGAIHWFRQLPKKAKRTWTLLSNAFIRYYCSQFTQTALSRYYSAKRERSEHLCDYLNRLNGCARNARLQVEKGGGAKDHVQQFLVTCGDDNMAESPYHTRVNDIHDLEEIIEDVLKGKERMAKRDGVTRHSRGRDSRRDESRDRQSRRDRRESDRRRNDYRNTPIVTLADASLDDLLAELEGHEATRCGAERSDGEHHAHKDDQDEYDHYQSDDTSSDSTLGENDRRLAGANEGERRAAAEGTYARSDNRQTRGNIPDRGQGFNQDRPGGERSFNQDTHTWPCQMNPRYRASSPPTGITHSNKLDQTLTL*
g21075.t1	contig_61	83853	84191	-																orthogroup13519	Pc_CR1(1):Pc_CR2(1):Pc_CR3(1):Pc_CR4(1):Pc_CR5(1):Pc_CR6(1):Pc_CR7(1):Pc_CR8(1):Pc_CR9(1):Pc_CR10(1):Pc_CR11(1):Pc_CR12(1):Pc_CR13(1):Pc_LR1(1):Pc_LR2(1):Pc_MD1(1):Pc_MD2(1):Pc_MD3(1):Pi_RI1(0):Pi_RI2(0):Pi_RI3(0)	CR(14)LR(1)Md(3)Ri(0)		Pc_gain or Pi_loss												11	0	2.3	0	0.3	-3.5	-2.2	-3.5	-3.5	1.2	0	DEG	downregulated in planta (all)	METTTSRLQSLSVEKDLAVHEADLLRKSEEMIQQEMTTLRLDNTDLLNLMESTRRMETGREECGRREVETLTKKVTTLQTHTRSLTSSRLLLERKSLQRKGKSWQHWQNWRS*
g21076.t1	contig_61	84511	84642	-																																39	0	3.7	0	0	-5.3	-3.4	-5.3	-5.3	1.9	0		downregulated in planta (all)	MELRTRCDSLLNSLTDSEQVLTGETECSKEHVERLFREQGEAS*
g21077.t1	contig_61	87171	88118	-																orthogroup2581	Pc_CR1(1):Pc_CR2(2):Pc_CR3(2):Pc_CR4(1):Pc_CR5(2):Pc_CR6(2):Pc_CR7(2):Pc_CR8(1):Pc_CR9(2):Pc_CR10(1):Pc_CR11(2):Pc_CR12(2):Pc_CR13(1):Pc_LR1(2):Pc_LR2(2):Pc_MD1(2):Pc_MD2(2):Pc_MD3(2):Pi_RI1(0):Pi_RI2(0):Pi_RI3(0)	CR(14)LR(1)Md(3)Ri(0)		Pc_gain or Pi_loss												20	0	9.3	0	8	-4.3	-1.1	-4.3	-1.3	3.2	3	DEG	downregulated in planta (some)	MRHKIAFTQQIPDASTRHFNWPTSRVFFLKTEQRVLGRLPPVDPVGGIRSVPRHAGALYAKHYWPKDKSGPLWQHAPEMSDIRPCEQPTEVRVHWSMNDELCALLSAGNSSMTDSHHKI*
g21078.t1	contig_61	89572	89970	+																orthogroup637	Pc_CR1(5):Pc_CR2(4):Pc_CR3(5):Pc_CR4(2):Pc_CR5(4):Pc_CR6(4):Pc_CR7(5):Pc_CR8(4):Pc_CR9(1):Pc_CR10(5):Pc_CR11(4):Pc_CR12(4):Pc_CR13(2):Pc_LR1(5):Pc_LR2(4):Pc_MD1(4):Pc_MD2(4):Pc_MD3(4):Pi_RI1(3):Pi_RI2(3):Pi_RI3(3)	CR(14)LR(1)Md(3)Ri(3)													Coil;	0	0	0	0	0	0	0	0	0	0	0		constant	MTKGKRAGDICTFPQCNKTMTTSKFKQHFQQHLLEGEAYDITHRERYERALDDPSLIPGDDPGNPFLVAQLRAVSAHLQGLDDRMQGIEGRMASIEELLQARGGAVSTSAPREEPATSTQTVLHPATMRIST*
g21079.t1	contig_61	92191	92487	+																orthogroup48	Pc_CR1(29):Pc_CR2(27):Pc_CR3(28):Pc_CR4(27):Pc_CR5(27):Pc_CR6(28):Pc_CR7(24):Pc_CR8(26):Pc_CR9(29):Pc_CR10(27):Pc_CR11(29):Pc_CR12(27):Pc_CR13(30):Pc_LR1(25):Pc_LR2(30):Pc_MD1(29):Pc_MD2(24):Pc_MD3(29):Pi_RI1(27):Pi_RI2(23):Pi_RI3(24)	CR(14)LR(1)Md(3)Ri(3)													PTHR33657:SF8;|PTHR33657;	0.3	1168.3	295.7	1331.7	439	10.2	8.2	10.4	8.8	-2	-1.6	DEG	upregulated in planta (all)	MSAAFGWAKESPTPKEYLDGNSLKVAYYFNNDLSNTAVKYTENPDWDETPFNVARVKMPMKDGVFTEKLNGAYPF*
g21080.t1	contig_61	94398	97151	-				Yes												orthogroup16030	Pc_CR1(1):Pc_CR2(1):Pc_CR3(0):Pc_CR4(1):Pc_CR5(0):Pc_CR6(0):Pc_CR7(0):Pc_CR8(1):Pc_CR9(1):Pc_CR10(1):Pc_CR11(1):Pc_CR12(1):Pc_CR13(0):Pc_LR1(1):Pc_LR2(0):Pc_MD1(1):Pc_MD2(0):Pc_MD3(0):Pi_RI1(0):Pi_RI2(0):Pi_RI3(0)	CR(9)LR(0)Md(1)Ri(0)					species	species private fixed(2)	missense_variant:371,SCRP370,SCRP376|missense_variant:371,SCRP370,SCRP376	species private fixed(2)	frameshift_variant:371,SCRP370,SCRP376|disruptive_inframe_deletion:371,SCRP370,SCRP376				Coil;|PF00076;RNA recognition motif. (a.k.a. RRM, RBD, or RNP domain);IPR000504;RNA recognition motif domain|SM00360;;IPR000504;RNA recognition motif domain|PTHR23147;|PTHR23147:SF1;|PS50102;Eukaryotic RNA Recognition Motif (RRM) profile.;IPR000504;RNA recognition motif domain|G3DSA:3.30.70.330;;IPR012677;Nucleotide-binding alpha-beta plait domain|SSF54928;;IPR012677;Nucleotide-binding alpha-beta plait domain	45	150	84.3	172	93.3	1.7	0.9	1.9	1.1	-0.8	-0.9		constant	MGRRSSSPRRSRSRSPRRARPRSRSSSRGGRGSPPPKRSRSRSRSRADRNRGRSRSRSRDRRRDRSRGGDRRGRSRSAERGRRDPISLLVRNLSPDTTADELRRAFSRRAGDILDVYIPKEFSTNQPRGFAFIEFADARVGRDIKFEMDRTQLGGREIAVLFAKQHRKSPHEMRRILNLPAEGSPKRSPRRHSRSRSRSPMRRSASPGDKRSASPRASASPSSPKREESSAARSPSAEGKGEETMSEVITVTAGLKWRGSQAQQKRTMFVPLETSSREFGPPVKTLPHQKAGGESILQRLSLIPAFAQIDKRKERHQEQDSPRRLAAAFTHKRDVAELYDAQPEQLAVFEPAVQQPPVSSPPDVVTTVILARPKHKRLNTQRRREQCRDNQARYRTSQREFIRELQDGVERLREEVQNLSVKRHRLCYGVQTKNNIWHVVVEYFRLFRYGYLAPMSELNLATSSPNDASTPREPNLRDQEWFLRAAMSPDVAIGELSGDAIQLTLEGSISS*
g21081.t1	contig_61	97367	98656	-																orthogroup2351	Pc_CR1(1):Pc_CR2(1):Pc_CR3(2):Pc_CR4(2):Pc_CR5(1):Pc_CR6(1):Pc_CR7(2):Pc_CR8(2):Pc_CR9(2):Pc_CR10(2):Pc_CR11(1):Pc_CR12(1):Pc_CR13(1):Pc_LR1(2):Pc_LR2(2):Pc_MD1(2):Pc_MD2(1):Pc_MD3(2):Pi_RI1(2):Pi_RI2(2):Pi_RI3(2)	CR(14)LR(1)Md(3)Ri(3)					species	species private fixed(3)	missense_variant:371,SCRP370,SCRP376|missense_variant:371,SCRP370,SCRP376|missense_variant:371,SCRP370,SCRP376						PF14748;Pyrroline-5-carboxylate reductase dimerisation;IPR029036;Pyrroline-5-carboxylate reductase, dimerisation domain|SSF48179;;IPR008927;6-phosphogluconate dehydrogenase C-terminal domain-like|MF_01925;Pyrroline-5-carboxylate reductase [proC].;IPR000304;Pyrroline-5-carboxylate reductase|G3DSA:3.40.50.720;;IPR016040;NAD(P)-binding domain|PF03807;NADP oxidoreductase coenzyme F420-dependent;IPR028939;Pyrroline-5-carboxylate reductase, catalytic, N-terminal|G3DSA:1.10.3730.10;;IPR029036;Pyrroline-5-carboxylate reductase, dimerisation domain|PTHR11645:SF0;|PTHR11645;;IPR000304;Pyrroline-5-carboxylate reductase|SSF51735;;IPR016040;NAD(P)-binding domain|TIGR00112;proC: pyrroline-5-carboxylate reductase;IPR000304;Pyrroline-5-carboxylate reductase	191.3	13.7	215	15.3	138.7	-3.8	0.2	-3.6	-0.5	4	3.2	DEG		MQSLTSKLRPVVTRQAAARLSSRSVSVTRRAPLLRAASAFAPTTHCASFSTGGKGPFARSRKKQQESAVESVECAELELNRLAVIGGGNMAEAIITGVLTEGLIPTSKVVVSDPNPSMRTKYAKLNVETHTRNSSAVKEADVILVAVKPQVVDDVLRAVKASMDPDALVISVVAGQSIKQLQQHLGQDSHIIRTMPNTPAMIGEGTTVWAQSAEVTSAQHELTKQILGSFGVEVFVDDENALDMATALSGSGPAYFFLVAEAMIDTGVHMGFSRPVATKLVQQTMLGSALYMQSEDVHPVELRNNITSPGGTTAAGLYRAEKNGFRAVIADSIWAAYERCLELGSSEPVQRQRPRS*
g21082.t1	contig_61	98888	100735	+																orthogroup10389	Pc_CR1(1):Pc_CR2(1):Pc_CR3(1):Pc_CR4(1):Pc_CR5(1):Pc_CR6(1):Pc_CR7(1):Pc_CR8(1):Pc_CR9(1):Pc_CR10(1):Pc_CR11(1):Pc_CR12(1):Pc_CR13(1):Pc_LR1(1):Pc_LR2(1):Pc_MD1(1):Pc_MD2(1):Pc_MD3(1):Pi_RI1(1):Pi_RI2(1):Pi_RI3(1)	CR(14)LR(1)Md(3)Ri(3)					species,pathotype	species private fixed(11);leather rot variant(1);crown rot private fixed(1)	missense_variant:371,SCRP370,SCRP376|missense_variant:371,SCRP370,SCRP376|missense_variant:371,SCRP370,SCRP376|missense_variant:371,SCRP370,SCRP376|missense_variant:17-21|missense_variant:371,SCRP370,SCRP376|missense_variant:371,SCRP370,SCRP376|missense_variant:371,SCRP370,SCRP376|missense_variant:17-21,371,62471,P295,R36_14,SCRP370,SCRP376|missense_variant:371,SCRP370,SCRP376|missense_variant:371,SCRP370,SCRP376|missense_variant:371,SCRP370,SCRP376|missense_variant:371,SCRP370,SCRP376	P. idaei private unfixed(1)	frameshift_variant:371,SCRP370,SCRP376				PTHR16317;|PF15907;Integrin-alpha FG-GAP repeat-containing protein 2;IPR031793;Integrin-alpha FG-GAP repeat-containing protein 2|SSF50978;;IPR017986;WD40-repeat-containing domain|G3DSA:2.130.10.10;;IPR015943;WD40/YVTN repeat-like-containing domain	156	13	41.3	14.3	39.3	-3.6	-1.9	-3.4	-2	1.7	1.5	DEG	downregulated in planta (some)	MRGQLELTPTYAAQLDGKILANAHAVGDVDGDGATELLFGSLMGKVSVFKIVGDRLTQWRSCEVNGSVTSICLDYCFAGDTRIIVATAEGKCSVFRSVEGAEVLQLCSEFNVELNVCDVVHLNDELIVATRDGRVLVYRPNLNHDELAEYSQVAQQEINGEIETLIVLHSKADASPRLLARCFSGEVFSISGPNVEDPVDKRDVVPWDGPPRENEGIIFVVGDIELGGERGMNALVSMNGLVSLFSSSGERQWDFQLPEAVVNADKLEMTAAGGERQDAIVVCTWSGQTYAIQSERQLVRFRMLLPGCSMFCVDIRDLSAHVDPTIVGISTSGTVFVYRDVQETLIRGLQDSTLADKVRESPVFAQMDTPEKRKVVLEKLRKTFPQSAVSIKSEAPTVHELIRAMLAVQLYA*
g21083.t1	contig_61	100805	101980	-																orthogroup10390	Pc_CR1(1):Pc_CR2(1):Pc_CR3(1):Pc_CR4(1):Pc_CR5(1):Pc_CR6(1):Pc_CR7(1):Pc_CR8(1):Pc_CR9(1):Pc_CR10(1):Pc_CR11(1):Pc_CR12(1):Pc_CR13(1):Pc_LR1(1):Pc_LR2(1):Pc_MD1(1):Pc_MD2(1):Pc_MD3(1):Pi_RI1(1):Pi_RI2(1):Pi_RI3(1)	CR(14)LR(1)Md(3)Ri(3)					species,pathotype	species private fixed(3);leather rot variant(1);crown rot private fixed(1)	missense_variant:371,SCRP370,SCRP376|missense_variant:371,SCRP370,SCRP376|missense_variant:17-21|missense_variant:17-21,371,62471,P295,R36_14,SCRP370,SCRP376|missense_variant:371,SCRP370,SCRP376						PS51335;ELMO domain profile.;IPR006816;ELMO domain|PTHR12771;|PF04727;ELMO/CED-12 family;IPR006816;ELMO domain	66.3	42.7	56.7	47.3	49	-0.6	-0.2	-0.5	-0.4	0.4	0		constant	MAECGVLCRYFFQQMLLEADDAQLEEFASSLLLSSRPTLAELRRKFPFEGSYHFRLQVDTSSGYCWRDLTDENRALPVSSNGEIHVKALQLAPADEGDKTPAIHEDVVDVAEDRHFRAFFHWQNKPQSEGYPMPQPQTTQQDVGSVLFGVKKALASKMKGSAMAQTLQKHSAQMWEKVTAATGVGGGAGNAPPTATTLAQLAKLIGALKAPLHPGNRDHVDLLQRLWTSCFDTKPFAVTSPEWNRLGFRHGDPMREMQFVLPLQCLVYFHEVRRTVALPILNDQSGPEAFSYALVGSQVAHVLADMLQLRDGGCLGSERPFWRMFEDPVAFFELFCIAFRAFASSWKLNSNNSYDVNFHLSYVGDFTQELLRRGPESVTSLVEHAYQLQNW*
g21084.t1	contig_61	102084	108602	+																orthogroup10391	Pc_CR1(1):Pc_CR2(1):Pc_CR3(1):Pc_CR4(1):Pc_CR5(1):Pc_CR6(1):Pc_CR7(1):Pc_CR8(1):Pc_CR9(1):Pc_CR10(1):Pc_CR11(1):Pc_CR12(1):Pc_CR13(1):Pc_LR1(1):Pc_LR2(1):Pc_MD1(1):Pc_MD2(1):Pc_MD3(1):Pi_RI1(1):Pi_RI2(1):Pi_RI3(1)	CR(14)LR(1)Md(3)Ri(3)					species,pathotype	species private fixed(21);crown rot private fixed(1)	missense_variant:371,SCRP370,SCRP376|missense_variant:17-21,371,62471,P295,R36_14,SCRP370,SCRP376|missense_variant:371,SCRP370,SCRP376|missense_variant:371,SCRP370,SCRP376|missense_variant:371,SCRP370,SCRP376|missense_variant:371,SCRP370,SCRP376|missense_variant:371,SCRP370,SCRP376|missense_variant:371,SCRP370,SCRP376|missense_variant:371,SCRP370,SCRP376|missense_variant:371,SCRP370,SCRP376|missense_variant:371,SCRP370,SCRP376|missense_variant:371,SCRP370,SCRP376|missense_variant:371,SCRP370,SCRP376|missense_variant:371,SCRP370,SCRP376|missense_variant:371,SCRP370,SCRP376|missense_variant:371,SCRP370,SCRP376|missense_variant:371,SCRP370,SCRP376|missense_variant:371,SCRP370,SCRP376|missense_variant:371,SCRP370,SCRP376|missense_variant:371,SCRP370,SCRP376|missense_variant:371,SCRP370,SCRP376|missense_variant:371,SCRP370,SCRP376	species private fixed(2);P. idaei private unfixed(3)	frameshift_variant:371,SCRP370,SCRP376|inframe_deletion:371,SCRP370,SCRP376|inframe_insertion:371,SCRP370,SCRP376|disruptive_inframe_deletion:371,SCRP370,SCRP376|disruptive_inframe_insertion:371,SCRP370,SCRP376			Homo sapiens|Q8IYD8|Fanconi anemia group M protein	SSF90209;;IPR001876;Zinc finger, RanBP2-type|PS51192;Superfamilies 1 and 2 helicase ATP-binding type-1 domain profile.;IPR014001;Helicase superfamily 1/2, ATP-binding domain|G3DSA:1.20.1320.20;|PF13832;PHD-zinc-finger like domain|SM00547;;IPR001876;Zinc finger, RanBP2-type|PF13831;PHD-finger|SM00487;;IPR014001;Helicase superfamily 1/2, ATP-binding domain|PTHR14025;|G3DSA:3.30.40.10;;IPR013083;Zinc finger, RING/FYVE/PHD-type|PF04851;Type III restriction enzyme, res subunit;IPR006935;Helicase/UvrB, N-terminal|PS50016;Zinc finger PHD-type profile.;IPR019787;Zinc finger, PHD-finger|PS50199;Zinc finger RanBP2 type profile.;IPR001876;Zinc finger, RanBP2-type|Coil;|SSF57903;;IPR011011;Zinc finger, FYVE/PHD-type|PF00271;Helicase conserved C-terminal domain;IPR001650;Helicase, C-terminal|SSF52540;;IPR027417;P-loop containing nucleoside triphosphate hydrolase|PTHR14025:SF20;|SM00490;;IPR001650;Helicase, C-terminal|SM00249;;IPR001965;Zinc finger, PHD-type|PS51194;Superfamilies 1 and 2 helicase C-terminal domain profile.;IPR001650;Helicase, C-terminal|PS01359;Zinc finger PHD-type signature.;IPR019786;Zinc finger, PHD-type, conserved site|PS01358;Zinc finger RanBP2-type signature.;IPR001876;Zinc finger, RanBP2-type|G3DSA:3.40.50.300;;IPR027417;P-loop containing nucleoside triphosphate hydrolase	28	0.7	1	1.3	1	-4.8	-4.8	-4.4	-4.8	0	-0.4	DEG	downregulated in planta (all)	MRPVTKVNKQGTQRQALFLAMEEDEWDDALLSEIEALESRHLQTRSHQNQIQNQPTSAATTSLSSSSSSSGVWSCRSCTLQNEVSRANCQVCSTPRGHIYQASSTATPARKTVHVQARLSFGGTAAPVAVPPSQQQRQQDAEQDVGRSEPSPFTSRDREQPSRSSQTTLSSAATGSGLVLTSRRSGQVTGAATTKRPVPSPIQVPRQAAGEDAQAKTRYLDIVARLNFPQIDYEAAQHFVYPTNYSIRDYQLTIAEKALYHNTLVSLPTGLGKTLVAAVVMYNFYRWFPTGKIVFMAPTKPLVAQQIKACHEIMGIPLSDTAELQGNVPPTMRRVLWNSRRVFFCTPQSLQNDLRRGVCAAEKFVCIVVDEAHRATGNYAYCCVVQEIEAKTHFFRVLALSATPGAKFDVIQDVVTNLRISHIESRSADDSDVKKYTHARQEEVIVCRLGAQIMEIKTQFLKFFTPIIQRLLRISIIQNSDPEKLSSWYVLQAREKFRKSPNYASNRSAESDLALLVSLLHAKSLLTGHGLSSFRDQILNWMEERKKGKMSWSKREMLQSPEFQALEARLAVTDDGNSSTNTNSHPKLVKLRQVLLEHFQRHAAGESSTRAIVFTQYRASVSEIVALLRPLAPLLNVQPFIGQGASGKGKENKGQSQKVQQEIVRRFRLGEFNVLVATCIAEEGLDIGEVDLIVSFDALTSPVRMIQRMGRTGRKRVGRVIILVTEGDEQKKLARSASAAKTVSRALTTFKSRFTYSKCPRMLPTGICPQLRELEMKIPTFHASQVGGKATSAAVDPNLWQLSDAERAVALMKYFPPNFASSSRNKLFPIVANRAHLLRRQPRSLVRKGVGARVGYSARSLMLQSLVRKIHGVEEILETESDDEDDKSEANGDKTIAAGSDFTSERPGCSNKKHRRIRVSTDNAETDSEIGSPWRQPSTPIELDGDSRCDDSFAAMNESVNSFDMHFSPQFVDSATQLAFLEEDSQPKVCSKRRQDDLVTTPTVKKQKTLPSVVETPQTTSPLKTPVWRSEDASGIHVTEAVPSVSGGQCVTSETVNGEEKSQRMSATDSPRPPHSACKSACQQGKREENDTTETAQPLVGAPRHRSTRQLQFDEEEVDDNPLEQTENVELPPPEPPSETQLQSEKHGASPEVQDEEDSAFSFALLPPDPITVQAEAETKEGSGDENQAEEEASGFSFALLPSLNTGSGVAPIKPRSTATPQLVEDGTDGDEADETCEVKPAGKNELVRSPGTNVTIVDLTEKEDHGPATKHGENEETTPSSKPPNGKKDATQQAVQSQRKEAEQEEEEDGCCSICLESESYDDDPIVFCDGCNVAVHQFCYGIRVVPSDKWFCDVCTEVHASGVNGVNPPSQPRCQLCPHRGGAFKRTTCGQWVHVQCFLWIPEFRVEQGDNDMLVLGTLNRLDPDRKTLDCSLCHSQKGNGVIQCAHKRCLAAFHVSCAAFAHYRMDQLDPPKDEDSGGGTLFLAYCPLHRNSTAPITIPQQQKTPVSAKTRSSKPPTTRISSPSLLLASPSSAEAKKKFKTFRRLKQKYDASQSQMFSQRVTRSPVSTSPWQQKRIRRSKRRRETSRVLAAAYIDGAADVRGARGEDDDEDEDDYGDDYKDAADDSFINDSSQLLYSQSVVSPEDLGNNTSKKKRKKSSPNMRAIYARSLFESQSSPLLLRRGGRQLGALPSNGIIRACLDQLHNGPNNMDTPSPRPRSRSRVSEDAATPSVLSAPLSASATVTESDGDDSATEVEPSPSFNLLGAAKPLETVQEGLDEEGGQADSEVAPPSFNLLGSDSTASTASTTLRPQRWTSSNDPRVPTAPTAQPMDQTQDTSNELHKKIEANRLKALKKLEERRQAKLQQAQPQPSNDGQTTGGFTSAAAFVSKEEEADAPSFNLLGLTSTTGSVTPTPARGAQRSLTSTIDLTSPKLAKPGSSPQPKWVIFVSSAFASSTSFPVFLSTKRVDCTVAIADSMEADALLSVRTAVLFLTGQQLREMALASPTQNVIKSRRVGMLLAMHKKIIIAVVHDGGDPPEVQRLRQFPNATVIVQPHVEALCKQLHQIAQQELVEGYELPSPSQCRRPDFSGGVVRVLDADFASRLKFFRSIPPISLGSALSLSFRFKNFPASQVPVLKFNEMHWRRMLPWISESTAEEIREHVQQKLRR*
g21085.t1	contig_61	108649	110117	-																orthogroup9408	Pc_CR1(1):Pc_CR2(1):Pc_CR3(1):Pc_CR4(1):Pc_CR5(1):Pc_CR6(1):Pc_CR7(1):Pc_CR8(1):Pc_CR9(1):Pc_CR10(1):Pc_CR11(1):Pc_CR12(1):Pc_CR13(1):Pc_LR1(1):Pc_LR2(1):Pc_MD1(1):Pc_MD2(1):Pc_MD3(1):Pi_RI1(1):Pi_RI2(1):Pi_RI3(1)	CR(14)LR(1)Md(3)Ri(3)					species	species private fixed(1)	missense_variant:371,SCRP370,SCRP376						PF00155;Aminotransferase class I and II;IPR004839;Aminotransferase, class I/classII|G3DSA:3.90.1150.10;;IPR015422;Pyridoxal phosphate-dependent transferase, major region, subdomain 2|PTHR11751:SF428;|PTHR11751;|G3DSA:3.40.640.10;;IPR015421;Pyridoxal phosphate-dependent transferase, major region, subdomain 1|SSF53383;;IPR015424;Pyridoxal phosphate-dependent transferase	49.7	55.3	88.7	54.3	85	0.2	0.8	0.1	0.8	0.7	0.6		constant	MLPLSKLPSVLPSLRHVRSISQRVRTLPDNVFAEFSALAAQHGAVNLGQGFPSFGTPQFVQQAAIDAITDGNNQYTRPGGHPSYVETLAEMYSPLLNRELNPMTEIVTFNGAQEGIASIMAAVLEPGDEVLTFEPYFDAYVTVSQLHGVKSAGVPFRFDPAKRAAFLSEDAHVAERFTSRDFQADLEKLEAKLTPKTKMVVLNTPHNPMGKVFSKQELEQLARVLERHPNVIVLADEVYEFMTYDGLEHERIAALPGFFDRTISLFSAGKTFSCTGWRAGYAVGPAHLVGGITKAHSTVPFCGTTPFEVALASAFQQAKHNGYYDELRETLQTKRNRLCDALQAYNWRPIVPEGGYFVCCNVQGLPFYDEFRDIEITPDTPKTEFPDYQFAYKLVKAGHLAVIPTSPFFSRPENRLAPGVVRLAFCKDDKTLDDSIRVIESLKN*
g21086.t1	contig_61	110254	111702	-																orthogroup10392	Pc_CR1(1):Pc_CR2(1):Pc_CR3(1):Pc_CR4(1):Pc_CR5(1):Pc_CR6(1):Pc_CR7(1):Pc_CR8(1):Pc_CR9(1):Pc_CR10(1):Pc_CR11(1):Pc_CR12(1):Pc_CR13(1):Pc_LR1(1):Pc_LR2(1):Pc_MD1(1):Pc_MD2(1):Pc_MD3(1):Pi_RI1(1):Pi_RI2(1):Pi_RI3(1)	CR(14)LR(1)Md(3)Ri(3)					species	species private fixed(10)	missense_variant:371,SCRP370,SCRP376|missense_variant:371,SCRP370,SCRP376|missense_variant:371,SCRP370,SCRP376|missense_variant:371,SCRP370,SCRP376|missense_variant:371,SCRP370,SCRP376|missense_variant:371,SCRP370,SCRP376|missense_variant:371,SCRP370,SCRP376|missense_variant:371,SCRP370,SCRP376|missense_variant:371,SCRP370,SCRP376|missense_variant:371,SCRP370,SCRP376						PF00849;RNA pseudouridylate synthase;IPR006145;Pseudouridine synthase, RsuA/RluB/C/D/E/F|SSF55120;;IPR020103;Pseudouridine synthase, catalytic domain|PS01129;Rlu family of pseudouridine synthase signature.;IPR006224;Pseudouridine synthase, RluC/RluD, conserved site|PS50889;S4 RNA-binding domain profile.;IPR002942;RNA-binding S4 domain|PTHR11079;|PTHR11079:SF85;	1	17	1	11.3	1.3	4.1	0	3.5	0.4	-4.1	-3.1	DEG	early expressed	MADVPPPNKKQRRKQEKTRWLAERKAAQQDGGIASSKRKRRNQRQCHATASASPSAAVHYEACTSATCGNRLAGSHCVVRSIEPYVHCFALFAKGRWAGRSLGELFASEFPTLSTDYCVQAAQLGLIRVNGEVADLDTVIKGGDFFEHIKHRHEPNVHLPVEDSTEVSTLKSLSKTWIHFETDELMVVDKPSGIPVHPTGSFHLNSLTHMLQHDRREATVEKEVEETETLELFPVHRLDRLTSGLLILAKSADKARSLTAELTATSSDVGAGSRSVQKYYVARVKGEFPDTEGGFAAVKGLNSGLVKIDSASDGFWRVTAPIGLMSPRQGHVRCVIEAEDSKPCVTLMRRRGEAVNGESIVECLLVTGRTHQIRVHLQHLDFPIVNDPMYGSVNEEKTMESESKQHMNEAEESFGNKALDGEDDECRCIRVCEICSAEKQGTLAIEKEDAVLWLHSYRYESPNWSFEVPLPHWATLREATKS*
g21087.t1	contig_61	111968	112093	-																															Coil;	0	0	0.7	0	0	0	0	0	0	0	0		constant	MERKMASSARNSALEVVDEAAEQVDEEAATHKREYATSTWS*
g21088.t1	contig_61	113475	114692	-																orthogroup7331	Pc_CR1(1):Pc_CR2(1):Pc_CR3(1):Pc_CR4(1):Pc_CR5(1):Pc_CR6(1):Pc_CR7(1):Pc_CR8(1):Pc_CR9(1):Pc_CR10(1):Pc_CR11(1):Pc_CR12(1):Pc_CR13(1):Pc_LR1(1):Pc_LR2(1):Pc_MD1(1):Pc_MD2(1):Pc_MD3(1):Pi_RI1(1):Pi_RI2(1):Pi_RI3(1)	CR(14)LR(1)Md(3)Ri(3)					species	species private fixed(3)	missense_variant:371,SCRP370,SCRP376|missense_variant:371,SCRP370,SCRP376|missense_variant:371,SCRP370,SCRP376						Coil;	63.3	27.3	35.3	19	29.3	-1.2	-0.8	-1.7	-1.1	0.4	0.6		constant	MASPFRQAPLAFELHESRPDFLPEDWSDTDQQIFESLLLPSPSSSSLADSSDSSASVKPDPIKKKTRGSRKRVSVEEKRMKHREVQRRFMQRKKEMLAGVKKSIVALEKQVAMLKLSSEREALETENKTLQQEADTKAAEPAVLTLDALEMIFQREAKAVEQQFKPFTVQQWQEIVCQTMQSVDAILTQEAMEASGMNVMGWSDRRHVENTSVKFTLHKAFPHICAENIWNITWQRLTTDSYASFFSPSLFIRKHLLQQVCDDAIIIYRVICYPQTGRISRAIEVISRVRREHDFVYFVRTLDLPDVKERVCATDIWTQSLTVLRFMPSDPNRPEVGCVVQYGGNYVNIPKGGVKYWLMEVLFLVLRFESSLISPMFSLSN*
g21089.t1	contig_61	114980	115153	+																orthogroup12716	Pc_CR1(1):Pc_CR2(1):Pc_CR3(1):Pc_CR4(1):Pc_CR5(1):Pc_CR6(1):Pc_CR7(1):Pc_CR8(1):Pc_CR9(1):Pc_CR10(1):Pc_CR11(1):Pc_CR12(1):Pc_CR13(0):Pc_LR1(1):Pc_LR2(1):Pc_MD1(1):Pc_MD2(1):Pc_MD3(1):Pi_RI1(0):Pi_RI2(1):Pi_RI3(1)	CR(13)LR(1)Md(3)Ri(2)					species	species private fixed(1)	missense_variant:371,SCRP370,SCRP376							15	0	9	0	7.7	-3.9	-0.7	-3.9	-1	3.2	2.9		downregulated in planta (some)	MCRASSVELRYSRRVLLRTKMAERLTPRVKSAAVWGAADGDNAGALHEYTGGCFRAV*
g21090.t1	contig_61	115768	116929	+																orthogroup4558	Pc_CR1(1):Pc_CR2(1):Pc_CR3(1):Pc_CR4(1):Pc_CR5(1):Pc_CR6(1):Pc_CR7(1):Pc_CR8(1):Pc_CR9(2):Pc_CR10(1):Pc_CR11(1):Pc_CR12(1):Pc_CR13(1):Pc_LR1(1):Pc_LR2(1):Pc_MD1(1):Pc_MD2(1):Pc_MD3(1):Pi_RI1(1):Pi_RI2(1):Pi_RI3(1)	CR(14)LR(1)Md(3)Ri(3)					species	species private fixed(3)	missense_variant:371,SCRP370,SCRP376|missense_variant:371,SCRP370,SCRP376|missense_variant:371,SCRP370,SCRP376						SSF81296;;IPR014756;Immunoglobulin E-set|PF00339;Arrestin (or S-antigen), N-terminal domain;IPR011021;Arrestin-like, N-terminal|SM01017;;IPR011022;Arrestin C-terminal-like domain|PTHR11188:SF17;|PTHR11188;|PF02752;Arrestin (or S-antigen), C-terminal domain;IPR011022;Arrestin C-terminal-like domain	47.3	0	15.7	0.7	16	-5.6	-1.6	-5.6	-1.6	4	4	DEG	downregulated in planta (some)	MAKRESVEGVLGRLTIALEHESYASGEVVAGTVKLSTLELVQAREPLAVIVQGREEVAWDEGGYSPVTNAFDKIFLQHKIDLTLSTLYNASESEYRFSFQLPTDLPSSFELIDVYSGTAERLRVRVKYQATVWLRADSDSVAYLNAEQEFTVHAPPTITPPVQSLEILASEVVHWLCCINRGSLQMMIEIPKDVYPAGEVIPLQCRVDGSACKVSIKSTSVELVEDILLRNLGERADWTVTRVLSTQHVEGPSAGQTGEQTLRVGLVENEKEVPVNPDVTSHFFRCTHRLVVRCKPFMAQNIVAEVPVRVLHHNTSFSAGAVRLLRMPAEATSGSKSP*
g21091.t1	contig_61	118613	119857	-																orthogroup1589	Pc_CR1(2):Pc_CR2(2):Pc_CR3(2):Pc_CR4(2):Pc_CR5(2):Pc_CR6(2):Pc_CR7(2):Pc_CR8(2):Pc_CR9(2):Pc_CR10(2):Pc_CR11(2):Pc_CR12(2):Pc_CR13(2):Pc_LR1(2):Pc_LR2(2):Pc_MD1(2):Pc_MD2(2):Pc_MD3(2):Pi_RI1(2):Pi_RI2(2):Pi_RI3(2)	CR(14)LR(1)Md(3)Ri(3)					species	species private fixed(5)	missense_variant:371,SCRP370,SCRP376|missense_variant:371,SCRP370,SCRP376|missense_variant:371,SCRP370,SCRP376|missense_variant:371,SCRP370,SCRP376|missense_variant:371,SCRP370,SCRP376						Coil;	1	6	0.7	7.3	1	2.6	0	2.9	0	-2.6	-2.9	DEG	early expressed	MDVPDVSTGSKKLDEEQRAKNRLIVKRCYYKKLSTLSELRDQVTTLETEYERLLAVHHQRDAQPSSDTNRDDTDVNLHRAYVQLAQMKSALTKENAELKRLEAEHAMVEKQVTQLASAHNKAVAAVRQAQEEKRTNPMLVVNPLTLEQCKSVASAAYEEVMAFRQSKTCFTTGTNMFGWRDRHKLLPGKLMFSLEKAFPGRTMEEVSQGTWQVLSQPESLTSMYPRDVKSHFHVTQRLDDNTVIYYHTLEREDSEVRTRAFILVMLVNLGPDQCMVLYKSLDPKSYLRQEGDVLVRDPRGRKKVEPQKENVWMNSFIWGFFERTGDHGEHCKDDFGGVIQGTELATAGWWCLEILQIAMRIEAQVIGPQALLMQ*
g21092.t1	contig_61	119929	120045	-																																2.3	0	0	0	0	-1.2	-1.2	-1.2	-1.2	0	0		constant	MPTGLSIVGIRHWLAFVTQRRNFPSGLARDTGVEALEK*
g21093.t1	contig_61	121649	122597	+																orthogroup10394	Pc_CR1(1):Pc_CR2(1):Pc_CR3(1):Pc_CR4(1):Pc_CR5(1):Pc_CR6(1):Pc_CR7(1):Pc_CR8(1):Pc_CR9(1):Pc_CR10(1):Pc_CR11(1):Pc_CR12(1):Pc_CR13(1):Pc_LR1(1):Pc_LR2(1):Pc_MD1(1):Pc_MD2(1):Pc_MD3(1):Pi_RI1(1):Pi_RI2(1):Pi_RI3(1)	CR(14)LR(1)Md(3)Ri(3)					species	species private fixed(5)	missense_variant:371,SCRP370,SCRP376|missense_variant:371,SCRP370,SCRP376|missense_variant:371,SCRP370,SCRP376|missense_variant:371,SCRP370,SCRP376|missense_variant:371,SCRP370,SCRP376						Coil;	9.3	11.7	7.7	8.3	6	0.3	-0.3	-0.2	-0.6	-0.6	-0.5		constant	MLRIADLLNNIGEDDAQLTTDAAQVKLGRSVSAPERGARADEDHEAAMAMMSMIDDDEHAASCSEDKQSPRFIQTSTRLRSFSRIQEKAAMKRSPHRRSPYGSQQQFMTITNTVNPGEPTEASGASLDMQTAAVGKKRSMRSLFPELSESDRRAKQRLIVKRCYYKKINTIKSLRDEATTLEHQFRSALRAMQQEDEATKAAGRGADVKLREIFIDTLTTKETLREENVRLRRLADEYYMKNQGRLRQLLDSNHKGLILFTAAVNDD*
g21094.t1	contig_61	123115	123723	+																orthogroup10395	Pc_CR1(1):Pc_CR2(1):Pc_CR3(1):Pc_CR4(1):Pc_CR5(1):Pc_CR6(1):Pc_CR7(1):Pc_CR8(1):Pc_CR9(1):Pc_CR10(1):Pc_CR11(1):Pc_CR12(1):Pc_CR13(1):Pc_LR1(1):Pc_LR2(1):Pc_MD1(1):Pc_MD2(1):Pc_MD3(1):Pi_RI1(1):Pi_RI2(1):Pi_RI3(1)	CR(14)LR(1)Md(3)Ri(3)					species	species private fixed(1)	missense_variant:371,SCRP370,SCRP376						PF00156;Phosphoribosyl transferase domain;IPR000836;Phosphoribosyltransferase domain|G3DSA:3.40.50.2020;;IPR029057;Phosphoribosyltransferase-like|SSF53271;;IPR029057;Phosphoribosyltransferase-like|PTHR11776:SF0;|PTHR11776;	11	205.3	304.7	233.3	370.3	4.2	4.8	4.4	5.1	0.6	0.7	DEG	upregulated in planta (all)	MAPTKLNLDDPEVKKQALASLAKTIPVVPFKGVEFFDVGGLLANPEKLQLTFDLFVHAVMPFIDQVDAIGCFDARGFLFAPYLGALFQKRVFMLRKPDKMPSVSDTIEYFKEYKGDNSEGGDHLSIQTYAVNKGDRVLLVDDLLATGGTCEAGIRLVQQAGASVMACIFAVEIGVLNGRGRAIKASTDEKTQIISLLTEKDF*
g21095.t1	contig_61	124104	124346	+																orthogroup5997	Pc_CR1(1):Pc_CR2(1):Pc_CR3(1):Pc_CR4(1):Pc_CR5(1):Pc_CR6(1):Pc_CR7(1):Pc_CR8(1):Pc_CR9(1):Pc_CR10(1):Pc_CR11(1):Pc_CR12(1):Pc_CR13(1):Pc_LR1(1):Pc_LR2(1):Pc_MD1(1):Pc_MD2(1):Pc_MD3(1):Pi_RI1(1):Pi_RI2(1):Pi_RI3(1)	CR(14)LR(1)Md(3)Ri(3)					species	species private fixed(1)	missense_variant:371,SCRP370,SCRP376							33.7	0	9.7	19.3	6.3	-5.1	-1.8	-0.8	-2.4	3.3	-1.6	DEG	downregulated in planta (some)	MLPSRIICQAWFKPDVVDHGYHHCICGMVCQQDIKAGYTGLLQHPKAANNGCEIVTNPNGTLQPAIAEFLKLDKSDSLDK*
g21096.t1	contig_61	124954	125076	+																																0.7	0	0.7	0	0	0	0	0	0	0	0		constant	MDTKDAVKCGADKLMLTASEAMEVSELLKDLVKLDSLTVV*
g21097.t1	contig_61	129888	130244	-																orthogroup251	Pc_CR1(9):Pc_CR2(3):Pc_CR3(3):Pc_CR4(8):Pc_CR5(6):Pc_CR6(6):Pc_CR7(5):Pc_CR8(8):Pc_CR9(6):Pc_CR10(4):Pc_CR11(4):Pc_CR12(8):Pc_CR13(3):Pc_LR1(12):Pc_LR2(11):Pc_MD1(9):Pc_MD2(6):Pc_MD3(5):Pi_RI1(9):Pi_RI2(14):Pi_RI3(12)	CR(14)LR(1)Md(3)Ri(3)													Coil;	0	0	0	0	0	0	0	0	0	0	0		constant	MWANHLTCNLNRSTWEAAIAQPPPEHIACLLRASQSHLERHLETLNHSAEFALNCVNAAIADFRLLRNDMERRLDAIESNLSGRKSIVEAFIRNALPPRNVTDPLQRMENAEDVDHQE*
g21098.t1	contig_61	132176	134003	+																orthogroup4582	Pc_CR1(1):Pc_CR2(1):Pc_CR3(1):Pc_CR4(1):Pc_CR5(1):Pc_CR6(1):Pc_CR7(1):Pc_CR8(2):Pc_CR9(1):Pc_CR10(1):Pc_CR11(1):Pc_CR12(1):Pc_CR13(1):Pc_LR1(1):Pc_LR2(1):Pc_MD1(1):Pc_MD2(1):Pc_MD3(1):Pi_RI1(1):Pi_RI2(1):Pi_RI3(1)	CR(14)LR(1)Md(3)Ri(3)					species	species private fixed(2)	missense_variant:371,SCRP370,SCRP376|missense_variant:371,SCRP370,SCRP376					Dictyostelium discoideum|Q54JD9|Probable succinyl-CoA:3-ketoacid coenzyme A transferase, mitochondrial	SM00882;;IPR004165;Coenzyme A transferase family I|G3DSA:3.40.1080.10;|PTHR13707;;IPR004165;Coenzyme A transferase family I|TIGR02428;pcaJ_scoB_fam: 3-oxoacid CoA-transferase, B subunit;IPR012791;3-oxoacid CoA-transferase, subunit B|TIGR02429;pcaI_scoA_fam: 3-oxoacid CoA-transferase, A subunit;IPR012792;3-oxoacid CoA-transferase, subunit A|PIRSF000858;;IPR014388;3-oxoacid CoA-transferase|PS01274;Coenzyme A transferases signature 2.;IPR004164;Coenzyme A transferase active site|PTHR13707:SF23;|G3DSA:3.40.810.20;|PF01144;Coenzyme A transferase;IPR004165;Coenzyme A transferase family I|SSF100950;	459.7	58.7	296.7	130.7	206.3	-3	-0.6	-1.8	-1.2	2.3	0.7	DEG	downregulated in planta (some)	MLRLTARHLRSPRAQFSRALSARFSSHGKVYADADAAVKDIPSGSKLVVGGFGLCGIPENSIQALVKQGAKDLTCVSNNAGVDDFGLGLLLQTRQIKRMISSYVGENALFEKLYLTGELEVELTPQGTLAERIRAGGSGIPAFYTPTAYGTIIQEGGFAIKLKPDGSIDIPSAPREVRQFNGRKYVMEEGITGDFALVKAWKGDTDGNLVFRGTARNFNVDAAKAGQITIAEVEELVQPGEIHPDEVQLPSIYVQRIFKAEKTEKRIERLTLANAKKSQHKVSPDRERIIRRAAKELKDGMYVNLGIGLPTLASNYVPDGVKVVLQSENGLLGMGPYPNEGEQDPDLINAGKETVTFLPGSSTFSSSESFGMIRGGHVHLTILGALQVAENGDLANWIIPGKMVKGMGGAMDLVGSGNRVVVTMEHNAKGGAKKILKSCSLPLTGKSVVNTIITELGVFDVVPGKGLVLVEIAPTTTVDEICERTEASFTVASDLKSMD*
g21099.t1	contig_61	134465	134887	+															Homeodomain-like	orthogroup15129	Pc_CR1(1):Pc_CR2(1):Pc_CR3(1):Pc_CR4(1):Pc_CR5(1):Pc_CR6(1):Pc_CR7(1):Pc_CR8(1):Pc_CR9(1):Pc_CR10(1):Pc_CR11(1):Pc_CR12(1):Pc_CR13(0):Pc_LR1(1):Pc_LR2(0):Pc_MD1(0):Pc_MD2(0):Pc_MD3(0):Pi_RI1(0):Pi_RI2(0):Pi_RI3(0)	CR(13)LR(0)Md(0)Ri(0)					species,pathotype			P. idaei private unfixed(1);apple private unfixed(1)	frameshift_variant:371,SCRP370,SCRP376|frameshift_variant&stop_gained:62471,P295,R36_14				SSF46689;;IPR009057;Homeodomain-like|PF01498;Transposase;IPR002492;Transposase, Tc1-like|PTHR23022;	6.3	0	4.7	2	6.7	-2.7	-0.4	-1.7	0.1	2.2	1.7			MHVSSVKTIVANAKRNGHTYSKLRSGRPRKTSVREDHQIVREAEKNRRLSAEKLAIMVKEDHGVTISKQTVRNRIKAEGFNGRAARKKPHLTKKVKARLEYANTMLKYKEKDWKKVIFSDESSVWLTGAAGRVYVWRKPR*
g21100.t1	contig_61	136477	138078	+																orthogroup95	Pc_CR1(14):Pc_CR2(15):Pc_CR3(15):Pc_CR4(14):Pc_CR5(14):Pc_CR6(14):Pc_CR7(14):Pc_CR8(14):Pc_CR9(15):Pc_CR10(14):Pc_CR11(15):Pc_CR12(15):Pc_CR13(14):Pc_LR1(14):Pc_LR2(13):Pc_MD1(15):Pc_MD2(15):Pc_MD3(15):Pi_RI1(19):Pi_RI2(19):Pi_RI3(19)	CR(14)LR(1)Md(3)Ri(3)		B2_loss;Pc_loss or Pi_gain			species	species private fixed(7)	missense_variant:371,SCRP370,SCRP376|missense_variant:371,SCRP370,SCRP376|missense_variant:371,SCRP370,SCRP376|missense_variant:371,SCRP370,SCRP376|missense_variant:371,SCRP370,SCRP376|missense_variant:371,SCRP370,SCRP376|missense_variant:371,SCRP370,SCRP376						PS50035;Phospholipase D phosphodiesterase active site profile.;IPR001736;Phospholipase D/Transphosphatidylase|PTHR18896;;IPR015679;Phospholipase D family|SSF56024;|G3DSA:3.30.870.10;|PF13091;PLD-like domain;IPR025202;Phospholipase D-like domain|PTHR18896:SF78;|SM00155;;IPR001736;Phospholipase D/Transphosphatidylase	0	29.3	9	33.3	17.7	4.9	3.2	5.1	4.1	-1.7	-0.9	DEG	upregulated in planta (all)	MSMSCGYIERQGLDLSDGSSLKVDQPLLAPTDWFLTEAEITASRGGSPRSDLATYTTGNDVKTYTVTKEFFDAAFSDLSSTRTGDRVMLTGWGTDLIPFQPDVDGGKKSQLHDVVSGVIQRGGSFHALVWANLLDKSQNIKVRDDINAIPASPTGEKPLFVFDDRTRIVTSSHHQKNLIIASANSTGIDEHPVAFVGGVDITSDRWDTMYHNESALREATGVSGSYKGWLDGHVRIHGPAAKDVGANFLARWNSDYKPTQSLAHDLLDFENPSYSDLVPLNYASSKTSSSLGRQNVQIVRTFSCQYKHYAEFAPRGENSLFQARIKAVKNAKNLIYIEDQYFILVPELLTALLEVMPTIQRLIVVVQRPVGESKATGYDKYLFDMIAPIQKLYPNKLQVYSTKKELNLYIHSKVVIIDDVYLSVGSANWNRRSMTSDSELGANIIDDVTVNSPDGVTVLKAARDFRIRKFREMTGLSYEKLDTMTLIEAANQFDVVAAGKSSIIEVYQVKEQAYFTAITDVVRKTVDPQDTCT*
g21101.t1	contig_61	138428	138783	-																orthogroup10396	Pc_CR1(1):Pc_CR2(1):Pc_CR3(1):Pc_CR4(1):Pc_CR5(1):Pc_CR6(1):Pc_CR7(1):Pc_CR8(1):Pc_CR9(1):Pc_CR10(1):Pc_CR11(1):Pc_CR12(1):Pc_CR13(1):Pc_LR1(1):Pc_LR2(1):Pc_MD1(1):Pc_MD2(1):Pc_MD3(1):Pi_RI1(1):Pi_RI2(1):Pi_RI3(1)	CR(14)LR(1)Md(3)Ri(3)														107	0	3	0	1	-6.7	-5.2	-6.7	-6.7	1.6	0	DEG	downregulated in planta (all)	MASKGNEKEVDYVSKQANLTAQIESERQAAKKWWDEYGMCYLENARPEDFTYDNRVLALKKKLDDPKFQHAALHTTSTDYGCRPPFKECRKKI*
g21102.t1	contig_61	145439	147187	+	Yes	Yes	Yes	Yes	Yes											orthogroup95	Pc_CR1(14):Pc_CR2(15):Pc_CR3(15):Pc_CR4(14):Pc_CR5(14):Pc_CR6(14):Pc_CR7(14):Pc_CR8(14):Pc_CR9(15):Pc_CR10(14):Pc_CR11(15):Pc_CR12(15):Pc_CR13(14):Pc_LR1(14):Pc_LR2(13):Pc_MD1(15):Pc_MD2(15):Pc_MD3(15):Pi_RI1(19):Pi_RI2(19):Pi_RI3(19)	CR(14)LR(1)Md(3)Ri(3)		B2_loss;Pc_loss or Pi_gain			species,pathotype	leather rot variant(1);species private fixed(5);crown rot private fixed(2)	missense_variant:17-21|missense_variant:371,SCRP370,SCRP376|missense_variant:17-21,371,62471,P295,R36_14,SCRP370,SCRP376|missense_variant:17-21,371,62471,P295,R36_14,SCRP370,SCRP376|missense_variant:371,SCRP370,SCRP376|missense_variant:371,SCRP370,SCRP376|missense_variant:371,SCRP370,SCRP376|missense_variant:371,SCRP370,SCRP376	leather rot variant(1)	frameshift_variant:17-21				PS50035;Phospholipase D phosphodiesterase active site profile.;IPR001736;Phospholipase D/Transphosphatidylase|PTHR18896;;IPR015679;Phospholipase D family|SSF56024;|PTHR18896:SF62;|G3DSA:3.30.870.10;|PF13091;PLD-like domain;IPR025202;Phospholipase D-like domain|TMhelix;Region of a membrane-bound protein predicted to be embedded in the membrane.|SM00155;;IPR001736;Phospholipase D/Transphosphatidylase	0	0	0	0	0	0	0	0	0	0	0		constant	MLAKTMNTHMVIAKLTIMFLCSLALAPSLSAAWSFWSIFGGDGDSDSGSGNSTVDKSDGSDVKMQQPLLKATDWFLTEKEITASRGGSARSDMTTYSTGNSVTTFTVTKEFFDSVYDDLTTTKENDRVMLASWNTDLVPFKPDVDPTGAKSNFDVVFGGVVKRGGDVKILGWANKFLFFQDVKVRNKINKLPKSGINDGNALFIFDDRLPYGMSSQHQKALVIAAGSSTGKDDHPVAYVGGIDLSNDRWDTIYHNVSAIRKASGVHFRQNGWVDSSMRIHGPAAKDVTNNFLARWNSPYLPTQSLGDDLVDFENPQYSYLPPLDYASSNTTSKLGNQNVQIVRTFSCLYKHWEFAPNGENSLFHAHIKAIRNAKNFIYIEDQYFILVPELLDALMEVLPGLQRLIVIAQSPELITKSAGYEKYMYQNVQSIKEKFPNKFKIYSMKPKLDVYVHSKLVVVDDVYLSDGSANWNRRSMTSDPELDANVVDSDIVNTPDGIKVGKVIRDFRVRKFQEMTGRSYKKINAMKFLDAADLYDTAAAEASSLIEKFEVDKEWYYNLYGDAIQRRVDPQDTCDGISYNPS*
g21103.t1	contig_61	150306	150557	+																orthogroup19060	Pc_CR1(1):Pc_CR2(0):Pc_CR3(0):Pc_CR4(0):Pc_CR5(0):Pc_CR6(0):Pc_CR7(0):Pc_CR8(0):Pc_CR9(0):Pc_CR10(0):Pc_CR11(0):Pc_CR12(0):Pc_CR13(0):Pc_LR1(0):Pc_LR2(1):Pc_MD1(1):Pc_MD2(0):Pc_MD3(0):Pi_RI1(0):Pi_RI2(0):Pi_RI3(0)	CR(1)LR(1)Md(1)Ri(0)														48	0	10	0	16.7	-5.6	-2.3	-5.6	-1.5	3.3	4.1	DEG	downregulated in planta (some)	MSIWLHIIERVILGTDRVVVAKLVGDDMESAHLFGLAPLGATRMTPPECAVWYQQFG*
g21104.t1	contig_61	155077	156111	+															Zinc finger, CCHC-type	orthogroup4	Pc_CR1(302):Pc_CR2(160):Pc_CR3(181):Pc_CR4(180):Pc_CR5(206):Pc_CR6(176):Pc_CR7(202):Pc_CR8(214):Pc_CR9(182):Pc_CR10(192):Pc_CR11(130):Pc_CR12(174):Pc_CR13(16):Pc_LR1(175):Pc_LR2(158):Pc_MD1(201):Pc_MD2(189):Pc_MD3(212):Pi_RI1(187):Pi_RI2(191):Pi_RI3(178)	CR(14)LR(1)Md(3)Ri(3)													PF03732;Retrotransposon gag protein;IPR005162;Retrotransposon gag domain|SSF57756;;IPR001878;Zinc finger, CCHC-type|PS50158;Zinc finger CCHC-type profile.;IPR001878;Zinc finger, CCHC-type|G3DSA:4.10.60.10;;IPR001878;Zinc finger, CCHC-type|SM00343;;IPR001878;Zinc finger, CCHC-type	0	0	0	0	0	0	0	0	0	0	0		constant	MEYEQGAENQPMDGNPSMRGPSESATHIARADCPHLSDPEWEALQRLVTVIGEAAVATMLRTLSPTEQHGVALGFIVKEQRDAAAATITTASSGTTPRVQSLKLHVSNYVGKEGEPLLRWLVEVDTAIAARRIFNKPSKVAFAMSCLGGRARSWAYGRRLTDATCFGTYAEFKEELRQAFESPKNEFRSRAEFLDLQQGKHDVHAYAQRARCLVANIVTNPIDEATKVVTFMKGLRDGPVKTYLFREYPSTLEAAITLAMQEEFSLRQAKLHVNVPRMARPVMRTGGPEPMDLSNATAAGHQQRNNSSVRCFRCGYTGHFARKCTAAVYNAGGRRSDASHRRDQ*
g21105.t1	contig_61	156420	156794	+																orthogroup1	Pc_CR1(1106):Pc_CR2(687):Pc_CR3(706):Pc_CR4(705):Pc_CR5(784):Pc_CR6(710):Pc_CR7(807):Pc_CR8(869):Pc_CR9(675):Pc_CR10(780):Pc_CR11(591):Pc_CR12(697):Pc_CR13(166):Pc_LR1(733):Pc_LR2(733):Pc_MD1(746):Pc_MD2(694):Pc_MD3(796):Pi_RI1(715):Pi_RI2(758):Pi_RI3(671)	CR(14)LR(1)Md(3)Ri(3)													PF08284;Retroviral aspartyl protease;IPR013242;Retroviral aspartyl protease	0	0	0	0	0	0	0	0	0	0	0		constant	MRTEKRVVRVRFSYKHRVFVENLIVLDLDDKFDLVLGMPSLARHDPVVNWEKRTVVRFGRNATENDGPVSVTRAPQGALDLSVGAASNAVVSGAQKKQRLRVVECEPNPNLIGFGTSLHLEGSR*
g21106.t1	contig_61	157728	158018	-																orthogroup15488	Pc_CR1(1):Pc_CR2(0):Pc_CR3(0):Pc_CR4(0):Pc_CR5(1):Pc_CR6(0):Pc_CR7(1):Pc_CR8(1):Pc_CR9(0):Pc_CR10(1):Pc_CR11(1):Pc_CR12(0):Pc_CR13(0):Pc_LR1(1):Pc_LR2(1):Pc_MD1(1):Pc_MD2(1):Pc_MD3(1):Pi_RI1(0):Pi_RI2(1):Pi_RI3(0)	CR(7)LR(1)Md(3)Ri(1)														0	0	0	0	0	0	0	0	0	0	0		constant	MAFLTPNTGGRTIATLTRRNTMWSTRKMVLTEAVSAVVIPQRKTRVAALYQLAVHFDCIKFCSSTLGFEVDGSALKATTHWHFLQTEHQEAGLPCL*
g21107.t1	contig_61	161240	163035	+	Yes	Yes	Yes	Yes	Yes											orthogroup95	Pc_CR1(14):Pc_CR2(15):Pc_CR3(15):Pc_CR4(14):Pc_CR5(14):Pc_CR6(14):Pc_CR7(14):Pc_CR8(14):Pc_CR9(15):Pc_CR10(14):Pc_CR11(15):Pc_CR12(15):Pc_CR13(14):Pc_LR1(14):Pc_LR2(13):Pc_MD1(15):Pc_MD2(15):Pc_MD3(15):Pi_RI1(19):Pi_RI2(19):Pi_RI3(19)	CR(14)LR(1)Md(3)Ri(3)		B2_loss;Pc_loss or Pi_gain			species,pathotype	species private fixed(6);apple private unfixed(1)	missense_variant:371,SCRP370,SCRP376|missense_variant:371,SCRP370,SCRP376|missense_variant:371,SCRP370,SCRP376|missense_variant:371,SCRP370,SCRP376|missense_variant:17-21,R36_14|missense_variant:371,SCRP370,SCRP376|missense_variant:371,SCRP370,SCRP376	apple private unfixed(1);crown rot private fixed(1);P. idaei private unfixed(1)	frameshift_variant:62471,P295|frameshift_variant:17-21,371,62471,P295,R36_14,SCRP370,SCRP376|inframe_deletion:371,SCRP370,SCRP376				PS50035;Phospholipase D phosphodiesterase active site profile.;IPR001736;Phospholipase D/Transphosphatidylase|PTHR18896;;IPR015679;Phospholipase D family|SSF56024;|G3DSA:3.30.870.10;|PF13091;PLD-like domain;IPR025202;Phospholipase D-like domain|PTHR18896:SF78;|TMhelix;Region of a membrane-bound protein predicted to be embedded in the membrane.|SM00155;;IPR001736;Phospholipase D/Transphosphatidylase	0.3	0	0	0	0	0	0	0	0	0	0		constant	MKVQTPRRSTKLVLALICALAFAPTPSSAWSFSSLFGGDDDDKSSSGSRHSTQTETKTPAKQEADDLSDGTDANVTQPRLKPEDWFITEEEIVASRGGIPRDGLQTYTTGNNVTVYTVANEFFTAVVNDFRATKEGDRVMYSGWDTCVIPFEADIDPTGSTTGFDVLFKGIVKRGGSVNLLSWSNYLLTSQNVNARDAINKIPPSPINGAKAVYLFDDRVPIASSSHHQKTIVIAANKSTGEDNIPLPANIPYRNKGWVDAHFRIHGPAAKEVANNFLQRWNSDYKPNQGLEDDLLSFDNPDYDKLPPIDYASSNTSSKLGNQNIQIVRTFSCIYKHYKEFAPRGEQSLFRARIKALKNAKNFIYIEDQYFIYVPELLDALMEVLPRIQRLIVVLQPPDALLKAAGYGRYIYEMIHPMKDKFPNKVQIYTTKSELDIYVHTKLVLIDDVYVSLGSANWNRRSMTSDSELNANVIDDETVESPDGITVLKLARDMRIRKFVEMTGLSYKKLNAMRFIDAADEFKVAAKSESTILTDFNVKYSLYYETFTSKFREQVDPQEVCSFSDSGSMRDLQ*
g21108.t1	contig_61	164065	165730	+	Yes	Yes	Yes	Yes		Yes										orthogroup95	Pc_CR1(14):Pc_CR2(15):Pc_CR3(15):Pc_CR4(14):Pc_CR5(14):Pc_CR6(14):Pc_CR7(14):Pc_CR8(14):Pc_CR9(15):Pc_CR10(14):Pc_CR11(15):Pc_CR12(15):Pc_CR13(14):Pc_LR1(14):Pc_LR2(13):Pc_MD1(15):Pc_MD2(15):Pc_MD3(15):Pi_RI1(19):Pi_RI2(19):Pi_RI3(19)	CR(14)LR(1)Md(3)Ri(3)		B2_loss;Pc_loss or Pi_gain			species	species private fixed(5)	missense_variant:371,SCRP370,SCRP376|missense_variant:371,SCRP370,SCRP376|missense_variant:371,SCRP370,SCRP376|missense_variant:371,SCRP370,SCRP376|missense_variant:371,SCRP370,SCRP376	species private fixed(1)	disruptive_inframe_deletion:371,SCRP370,SCRP376				PS50035;Phospholipase D phosphodiesterase active site profile.;IPR001736;Phospholipase D/Transphosphatidylase|PTHR18896;;IPR015679;Phospholipase D family|SSF56024;|G3DSA:3.30.870.10;|PTHR18896:SF78;|SM00155;;IPR001736;Phospholipase D/Transphosphatidylase	46.7	0	2.7	1.3	1.7	-5.5	-4.1	-5.1	-4.8	1.4	0.3	DEG	downregulated in planta (all)	MIPRSFRWRSVIKLAPMLLAHAPAVFALSSDVDFSDGSDVAIDQPLLNATDWFLTEQEITDSRRGVPRSDLSVYTTGNAIKSFAITKEYFDSVYDDLSAAGEGERIMLAAWDSKLVPLKPDVDVTGATSGYHNVFAGVVERGGEVSILAWANLLRRGHNIEARNATNSLPASPVNGARATFIFDDRVRSISASHHQKTLLIAANSSSGDDDHPIAYVGGLDLTNDRWDTIYHNNSALRDAAGITFRHKGWIDGEFRIHGPAAKDVANNFLARWNSDYKPCQSLADDLLDFENPEFKQLAPLNYASSNTTSKLGTQSVQIVRTFSCKYKHYTEFAPNGETSLFHARIKAIKNARNYIYIEDQYFILVPELFDALMEVIPRLQKVIVVAHAPIGQIKVIGYESKIVIIDDVYLSVGSANWNRRSMTSDSELNANVVDDDTVESPDGITVNKLARDFRIRKFHEMTGVGYDKLDAMTFLDAAHQYDVAAADNSSLLQALEAEYQLYYVGFTDLIRQQADPQDSCT*
g21109.t1	contig_61	165894	166482	-																orthogroup10397	Pc_CR1(1):Pc_CR2(1):Pc_CR3(1):Pc_CR4(1):Pc_CR5(1):Pc_CR6(1):Pc_CR7(1):Pc_CR8(1):Pc_CR9(1):Pc_CR10(1):Pc_CR11(1):Pc_CR12(1):Pc_CR13(1):Pc_LR1(1):Pc_LR2(1):Pc_MD1(1):Pc_MD2(1):Pc_MD3(1):Pi_RI1(1):Pi_RI2(1):Pi_RI3(1)	CR(14)LR(1)Md(3)Ri(3)					species			P. idaei private unfixed(1)	disruptive_inframe_deletion:371,SCRP370,SCRP376				Coil;|PF07426;Dynactin subunit p22;IPR009991;Dynactin subunit p22	22.3	164	226.7	139	207.7	2.9	3.3	2.6	3.2	0.5	0.6	DEG	upregulated in planta (all)	MDILESREAALRAKVLGASPSSSPLVDRLRSLQLQLDQMSIIVSGSAKLRELYQEHAGQLQLTSASAFAHSSSRAGDELKRAAILSSTDRLQQVSAQLQQLQQLTRVLDQLRTPDTQQQTQLTQLEAQSELQSERALALHLRVEKVLATYQQMILVLSEKCVEYNSLLDQLQV*
g21110.t1	contig_61	166614	167126	+																orthogroup1488	Pc_CR1(2):Pc_CR2(2):Pc_CR3(1):Pc_CR4(2):Pc_CR5(2):Pc_CR6(2):Pc_CR7(3):Pc_CR8(2):Pc_CR9(1):Pc_CR10(2):Pc_CR11(2):Pc_CR12(2):Pc_CR13(1):Pc_LR1(2):Pc_LR2(3):Pc_MD1(2):Pc_MD2(3):Pc_MD3(2):Pi_RI1(1):Pi_RI2(3):Pi_RI3(2)	CR(14)LR(1)Md(3)Ri(3)					species	species private fixed(4)	missense_variant:371,SCRP370,SCRP376|missense_variant:371,SCRP370,SCRP376|missense_variant:371,SCRP370,SCRP376|missense_variant:371,SCRP370,SCRP376|stop_lost&splice_region_variant:371,SCRP370,SCRP376	species private fixed(1)	disruptive_inframe_deletion:371,SCRP370,SCRP376					1.3	0	2.3	0	2	-0.4	0.8	-0.4	0.6	1.2	1		constant	MNFSVTKSVIEDIKADAKLILSNRKGSEGKPDVRALAKKHGCSRTTIRNVPNGKSTGKRKRKRCLDVVARALQQLPAGISDQDQARRLGIPFTLFRDVKAKIAATTNQAVQSSTEAIFSATDVVITTDAEVPSVDAAVGTTDVVRGAIHGELRRNARVPGVVHEERGQAR*
g21111.t1	contig_61	167155	167454	-																orthogroup13956	Pc_CR1(1):Pc_CR2(1):Pc_CR3(1):Pc_CR4(1):Pc_CR5(1):Pc_CR6(1):Pc_CR7(0):Pc_CR8(1):Pc_CR9(1):Pc_CR10(1):Pc_CR11(1):Pc_CR12(1):Pc_CR13(1):Pc_LR1(1):Pc_LR2(1):Pc_MD1(1):Pc_MD2(1):Pc_MD3(1):Pi_RI1(0):Pi_RI2(0):Pi_RI3(0)	CR(13)LR(1)Md(3)Ri(0)					species			P. idaei private unfixed(2);species private fixed(1)	frameshift_variant:371,SCRP370,SCRP376|frameshift_variant:371,SCRP370,SCRP376|frameshift_variant:371,SCRP370,SCRP376				PTHR24559:SF201;|SSF53098;;IPR012337;Ribonuclease H-like domain|G3DSA:3.30.420.10;;IPR012337;Ribonuclease H-like domain|PTHR24559;	0	0	0	0	0	0	0	0	0	0	0		constant	MVHLIPVADTVTAEESAAHFVDMVFRHHGLPESIVSDRDARFTSVFWPRLFELLGTRLLVSTAAHPRRMDKLNALTEFSKTFSEATRSFHELELVPAIG*
g21112.t1	contig_61	167819	170113	-																orthogroup1	Pc_CR1(1106):Pc_CR2(687):Pc_CR3(706):Pc_CR4(705):Pc_CR5(784):Pc_CR6(710):Pc_CR7(807):Pc_CR8(869):Pc_CR9(675):Pc_CR10(780):Pc_CR11(591):Pc_CR12(697):Pc_CR13(166):Pc_LR1(733):Pc_LR2(733):Pc_MD1(746):Pc_MD2(694):Pc_MD3(796):Pi_RI1(715):Pi_RI2(758):Pi_RI3(671)	CR(14)LR(1)Md(3)Ri(3)					species			species private fixed(2)	frameshift_variant:371,SCRP370,SCRP376|frameshift_variant:371,SCRP370,SCRP376				G3DSA:3.10.10.10;|PS50878;Reverse transcriptase (RT) catalytic domain profile.;IPR000477;Reverse transcriptase domain|G3DSA:3.30.70.270;|PTHR24559:SF201;|SSF56672;|PTHR24559;|PF00078;Reverse transcriptase (RNA-dependent DNA polymerase);IPR000477;Reverse transcriptase domain	0	0	0	0	0	0	0	0	0	0	0		constant	MAVEHGFPPKYEMAVERGLPQMNNTAVEHTGLSPPKTAVERVVLPHDDTAVEQVLPRVLGPVEQGLPRLEEGEASSSDSDSSSTSSCTRRMMKKSKRRRLKPRRGPPTESVCALEYVEGAPRRSRVIKVASPPRDAASIRYLPGLSWKHFLRDLKAVEIEQVCLITEEPSAAEALNATMTESEQPKGAEPKSAREERYEAQSWEALRMSGNPVNETAREFEDIFPEKIPAELPADRGVKHEIDLAPGTKYCVTRQWTLPREQVKAIDEFFESRRKVGHVRESISPHSSPTFCVKKATGGWRTVHAFNKLNDATIPAQTPIPRKDMMLDSMAGSVIYSVIDLTDGFDQILMRESDIPLTAASTPSGMLWEWLVMPQGLKNAPATFNRMVSHVLRPLRDFAPSYFDDIFVHSRPEGNLSAVEVHLRRLRQVFQVMRENKLYANLKKCAFCAPEISVLGCYVSKNGVRADPEKVSSICSWTTPKSPTELRQWLGMANTLHKYTKNYAGLIQPLSSLLKKDVQWVWKPEHQAAFDSVKKSLPSAPILMLSDDSKPFHVVCDASDFAIGSALMQFDDEGKERVVSYQSRQLKPAERNYPVHDKELLAMCYALIKFRVYLLGEESFAVYTDHASLRTAMKTPHLSQRMARWLSFFSEYSFVVHYKPGKNNILADALSRRPDYDPREALGHQATDADDDEGECAVCLASGINLTTSSPTKPLGEEIAAAYAADSFHANILEHLRSPSDSTWKLFRAQLETRSIGTAWMEIY*
g21113.t1	contig_61	170841	171779	-																orthogroup74	Pc_CR1(27):Pc_CR2(19):Pc_CR3(18):Pc_CR4(19):Pc_CR5(20):Pc_CR6(18):Pc_CR7(18):Pc_CR8(25):Pc_CR9(19):Pc_CR10(19):Pc_CR11(21):Pc_CR12(19):Pc_CR13(10):Pc_LR1(19):Pc_LR2(18):Pc_MD1(21):Pc_MD2(21):Pc_MD3(19):Pi_RI1(20):Pi_RI2(25):Pi_RI3(20)	CR(14)LR(1)Md(3)Ri(3)					species,pathotype			apple private unfixed(1);species private fixed(1);P. idaei private unfixed(2)	disruptive_inframe_deletion:62471,P295|frameshift_variant:371,SCRP370,SCRP376|frameshift_variant:371,SCRP370,SCRP376|frameshift_variant:371,SCRP370,SCRP376				PF03732;Retrotransposon gag protein;IPR005162;Retrotransposon gag domain	0	0	0	0	0	0	0	0	0	0	0		constant	MTLEHAAFPHLTRVEWEALHHLAAVSGEAVVTSLLSSATPDKQRQAAQEFMKRELADANRRASTPSRSSKTNTVKLETSTYSGVGDDRLPLNRWFREVNIAIASRMIEAPSAKVNFLLFRLSGKAKEWVLGKLFVDQSAFPTLEALQSDLRLAFEPPQDESRVRAEFFGLRQCKLSMRDYVQKTRHLASCTVTIPTDMASQVHVFVFGMREGMTRYCLTRAEPSSLEEAFALALREDYVVAASYAKALTAEARDSTPEPMEIDAIEASNDRRRSAYREGGGRTTRPLTCFPLPEEGSPRGGMPRARSGTRAC*
g21114.t1	contig_61	172664	173698	-															Zinc finger, CCHC-type	orthogroup4	Pc_CR1(302):Pc_CR2(160):Pc_CR3(181):Pc_CR4(180):Pc_CR5(206):Pc_CR6(176):Pc_CR7(202):Pc_CR8(214):Pc_CR9(182):Pc_CR10(192):Pc_CR11(130):Pc_CR12(174):Pc_CR13(16):Pc_LR1(175):Pc_LR2(158):Pc_MD1(201):Pc_MD2(189):Pc_MD3(212):Pi_RI1(187):Pi_RI2(191):Pi_RI3(178)	CR(14)LR(1)Md(3)Ri(3)													PF03732;Retrotransposon gag protein;IPR005162;Retrotransposon gag domain|SSF57756;;IPR001878;Zinc finger, CCHC-type|PS50158;Zinc finger CCHC-type profile.;IPR001878;Zinc finger, CCHC-type|G3DSA:4.10.60.10;;IPR001878;Zinc finger, CCHC-type|SM00343;;IPR001878;Zinc finger, CCHC-type	0	0	0	0	0	0	0	0	0	0	0		constant	MEYEQGAENQPMDGNPSMRGPSESATHIARADCPHLSDPEWEALQRLVTVIGEAAVATMLRTLSPTEQHGVALGFIVKEQRDAAAATTTTASSGTTPRVQSLKLHVSNYVGKEGEPLLRWLVEVDTAIAARHIFNKPSKVAFAMSCLGGRARSWAYGRRLTDATCFGTYAEFKEELRQAFEPPKNEFRSRAEFLDLQQGKHDVHAYAQRARCLVANIVTNPIDEATKVVTFMKGLRDGPVKTYLFREYPSTLEAAITLAMQEEFSLRQAKLHVNVPRMARPVMRTGGPEPMDLSNATAAGHQQRNNSSVRCFRCGYTGHFARKCTAAVYNAGGRRSDASHRRDQ*
g21115.t1	contig_61	174136	174366	-																orthogroup13520	Pc_CR1(1):Pc_CR2(1):Pc_CR3(1):Pc_CR4(1):Pc_CR5(1):Pc_CR6(1):Pc_CR7(1):Pc_CR8(1):Pc_CR9(1):Pc_CR10(1):Pc_CR11(1):Pc_CR12(1):Pc_CR13(1):Pc_LR1(1):Pc_LR2(1):Pc_MD1(1):Pc_MD2(1):Pc_MD3(1):Pi_RI1(0):Pi_RI2(0):Pi_RI3(0)	CR(14)LR(1)Md(3)Ri(0)		Pc_gain or Pi_loss			species			species private fixed(1)	disruptive_inframe_deletion:371,SCRP370,SCRP376					0	0	0	0	0	0	0	0	0	0	0		constant	MASQVTSNQEKKKKKKTTRKVVKGSTTVPATPVKSGGTRDVSSSPDVTAARLAAVSELSVSFEDEVATGLRTSGYT*
g21116.t1	contig_61	177306	178403	+																orthogroup1285	Pc_CR1(2):Pc_CR2(2):Pc_CR3(2):Pc_CR4(2):Pc_CR5(2):Pc_CR6(2):Pc_CR7(2):Pc_CR8(3):Pc_CR9(2):Pc_CR10(3):Pc_CR11(2):Pc_CR12(2):Pc_CR13(2):Pc_LR1(2):Pc_LR2(2):Pc_MD1(2):Pc_MD2(2):Pc_MD3(2):Pi_RI1(3):Pi_RI2(2):Pi_RI3(3)	CR(14)LR(1)Md(3)Ri(3)					species	species private fixed(8)	missense_variant:371,SCRP370,SCRP376|missense_variant:371,SCRP370,SCRP376|missense_variant:371,SCRP370,SCRP376|missense_variant:371,SCRP370,SCRP376|missense_variant:371,SCRP370,SCRP376|missense_variant:371,SCRP370,SCRP376|missense_variant:371,SCRP370,SCRP376|missense_variant:371,SCRP370,SCRP376						Coil;	105.3	14	84.3	11	48.7	-2.9	-0.3	-3.3	-1.1	2.6	2.1	DEG	downregulated in planta (some)	MSRRRAQGSKLKHRAVPHGNAPPPSLKFMSNSERGKYYRGRRKLYGQHLEERVAELREEIAALTISRQVQQELAVSQRRTPLGAAAHIVDKYCSLFGHGAPVRLAVNEQDASASLVAQATNAQRGFLNAVMNDNVRFGEFLGVELLLGQWERYSLYHAAIEWNMISLNIVQLAEPRVLTADNRYDEGPLVVSITADLRVRFSRRTIEEVFPHLMGNEAMTQSLIGMEVTYPCVNHFHFNEQGKIEWYAPEVDFVGALMKALGRPELVARVVGHALIAKDHMIGDESDGRKLALVEIVDEEEMATTPDVSESESSEGSIAAVPQSRSSYKRPREDDGMAAVVSDDEPSLEWSPSRSDRLNLAYILA*
g21117.t1	contig_61	179653	180672	+																orthogroup1285	Pc_CR1(2):Pc_CR2(2):Pc_CR3(2):Pc_CR4(2):Pc_CR5(2):Pc_CR6(2):Pc_CR7(2):Pc_CR8(3):Pc_CR9(2):Pc_CR10(3):Pc_CR11(2):Pc_CR12(2):Pc_CR13(2):Pc_LR1(2):Pc_LR2(2):Pc_MD1(2):Pc_MD2(2):Pc_MD3(2):Pi_RI1(3):Pi_RI2(2):Pi_RI3(3)	CR(14)LR(1)Md(3)Ri(3)					species,pathotype	species private fixed(5);apple private unfixed(1)	missense_variant:371,SCRP370,SCRP376|missense_variant:371,SCRP370,SCRP376|missense_variant:371,SCRP370,SCRP376|missense_variant:371,SCRP370,SCRP376|missense_variant:62471,P295|missense_variant:371,SCRP370,SCRP376						Coil;	2	0	5.3	0	2.7	-1	1.4	-1	0.4	2.4	1.4	DEG		MSTRRLYGPYAKSKHWFINTSPPDLKLMSNSERGKYYRRRRKLYRAHLEESIASLREEIATLTISRQVQQELAVSQRRTPLGAAARIVDEYCSLFSHGTPVRLAVNEQDASASLVAQATNAQRGFLRAIMTENVRFGEFLGVELLLDQWERYSLYHAAIKWTMKSLNVVQICDDGPLVVSITANLRVRYSRRTIEEVFPHLLGDEALVQSLVGLEVTYTCSNNFHFSHDGKIEWYAPEADFVGALMGVLKDPVLVARVIGHALIKKGHMIGDESDGRKFALAESEHTIEVRNPTLIEDSLCDSTVSNCSTSYKLKGVNDSPESPPRQFSQMRLAYILGD*
g21118.t1	contig_61	181308	181592	+																orthogroup16349	Pc_CR1(1):Pc_CR2(0):Pc_CR3(0):Pc_CR4(0):Pc_CR5(1):Pc_CR6(0):Pc_CR7(1):Pc_CR8(1):Pc_CR9(0):Pc_CR10(1):Pc_CR11(0):Pc_CR12(0):Pc_CR13(0):Pc_LR1(1):Pc_LR2(1):Pc_MD1(1):Pc_MD2(0):Pc_MD3(1):Pi_RI1(0):Pi_RI2(0):Pi_RI3(0)	CR(6)LR(1)Md(2)Ri(0)					species		stop_gained:371,SCRP370,SCRP376	species private fixed(1)	disruptive_inframe_deletion:371,SCRP370,SCRP376					9.7	0	0.7	0	0	-3.3	-3.3	-3.3	-3.3	0	0		downregulated in planta (all)	MTTMIQAISTERLLRVLPDEPLPVRHFRCWAVAGIAIRLQQCCGNASRYHFAPHLVALLAAAIRDQSRQRHSRNAANSAAETNRGGKHVENTTK*
g21119.t1	contig_61	182005	183126	+																orthogroup10152	Pc_CR1(1):Pc_CR2(1):Pc_CR3(1):Pc_CR4(1):Pc_CR5(1):Pc_CR6(1):Pc_CR7(1):Pc_CR8(1):Pc_CR9(1):Pc_CR10(1):Pc_CR11(1):Pc_CR12(1):Pc_CR13(1):Pc_LR1(1):Pc_LR2(1):Pc_MD1(1):Pc_MD2(1):Pc_MD3(1):Pi_RI1(1):Pi_RI2(1):Pi_RI3(1)	CR(14)LR(1)Md(3)Ri(3)					species	species private fixed(4)	missense_variant:371,SCRP370,SCRP376|missense_variant:371,SCRP370,SCRP376|missense_variant:371,SCRP370,SCRP376|missense_variant:371,SCRP370,SCRP376	species private fixed(1)	inframe_deletion:371,SCRP370,SCRP376				Coil;|G3DSA:1.20.5.170;	39	21.3	31.7	22	26.3	-0.9	-0.3	-0.8	-0.6	0.6	0.3		constant	MGWHDRRMDITVLCSSATEEGPMELEGRVAAAGPSLPPLAPVRQTSSGIRGTKQPPSTASAGATGKSSAKKRSRRLSNSERGKLYRSRRKNYVQTLEEQVEQLKKEVEQLNLYGCSQQQQQQQAATAWPLTRQPIGGSFATVVNEYFSLFKYGVPVPKQGDVVNVPQDQLLLSSRQAGFLNGLMHTNVVFGSSYGIRELLDQWQKYSLYHAGLKYEVKNLQIMAADPNPVVLAPATLYVRFTRRTIEKIFPHVLWNESLVQRLIGKQLEYPVGNTFYFGDDNKIHRYDTYVDFVAAFVSVLGNVEDTMAMMESALIRQESMIGDLLEEPPRVKVEETQGVELPSLHVELVDSTASYSSESVGARIGMSIQGIL*
g21120.t1	contig_61	184151	185565	+																orthogroup10399	Pc_CR1(1):Pc_CR2(1):Pc_CR3(1):Pc_CR4(1):Pc_CR5(1):Pc_CR6(1):Pc_CR7(1):Pc_CR8(1):Pc_CR9(1):Pc_CR10(1):Pc_CR11(1):Pc_CR12(1):Pc_CR13(1):Pc_LR1(1):Pc_LR2(1):Pc_MD1(1):Pc_MD2(1):Pc_MD3(1):Pi_RI1(1):Pi_RI2(1):Pi_RI3(1)	CR(14)LR(1)Md(3)Ri(3)					species	species private fixed(7)	missense_variant:371,SCRP370,SCRP376|missense_variant:371,SCRP370,SCRP376|missense_variant:371,SCRP370,SCRP376|missense_variant:371,SCRP370,SCRP376|missense_variant:371,SCRP370,SCRP376|missense_variant:371,SCRP370,SCRP376|missense_variant:371,SCRP370,SCRP376						Coil;	27	13.3	32	15.3	32	-1	0.2	-0.8	0.2	1.3	1.1		constant	MSLTNPLADADAELRAMARYYLGPDPTPAVSEDTDAPSHRITIATSTAPKAEQLKKLKRNERDRQRSFAKRESMKEMRQQVKELEQRKQRLVERTGGNNAVSPQSNEFCSPTPPSASISLYPSPSTPIKRENFVRLANEIEEFRRQNAVMTQQLRERDVSTGYMHNLLLEFSPDETDSDNNSSESDAGYDNKKSKKNNEPLGSGPRPFNGDSSVRFTPLTREEGLTCVRQTLQLINNARALYASDAHYHNRSKFLGWWQYTLRQGSTITFSVKKTLKNVTPAQLMATTWHLLTDGKRTQKLIPSTVNTHIRPLQKLSDDLFVIDRRSEDNARSGVMGNKLALRTVYVLFRVAEADGNQTLAMKTINLPLVKKLLRDDEQWCEIFYWIRMSPDSSVRSSTGDFATVMEFGGSNTYTRDEIAKAWLAELVFLAIRWESLAVAPTLLKF*
g21121.t1	contig_61	186104	186202	+																																45	0	33	8.7	36	-5.5	-0.4	-2.4	-0.3	5	2.1		downregulated in planta (some)	MLDDYVRLASEIEASRRQNAAMAQELARHDTD*
g21122.t1	contig_61	186953	188347	-																orthogroup2021	Pc_CR1(1):Pc_CR2(3):Pc_CR3(3):Pc_CR4(1):Pc_CR5(2):Pc_CR6(1):Pc_CR7(3):Pc_CR8(2):Pc_CR9(3):Pc_CR10(1):Pc_CR11(1):Pc_CR12(2):Pc_CR13(1):Pc_LR1(2):Pc_LR2(3):Pc_MD1(2):Pc_MD2(2):Pc_MD3(2):Pi_RI1(1):Pi_RI2(1):Pi_RI3(1)	CR(14)LR(1)Md(3)Ri(3)					species	species private fixed(8)	missense_variant:371,SCRP370,SCRP376|missense_variant:371,SCRP370,SCRP376|missense_variant:371,SCRP370,SCRP376|missense_variant:371,SCRP370,SCRP376|missense_variant:371,SCRP370,SCRP376|missense_variant:371,SCRP370,SCRP376|missense_variant:371,SCRP370,SCRP376|missense_variant:371,SCRP370,SCRP376	species private fixed(3)	frameshift_variant:371,SCRP370,SCRP376|disruptive_inframe_deletion:371,SCRP370,SCRP376|inframe_insertion:371,SCRP370,SCRP376				Coil;	66.3	16.7	16	24.3	17	-2	-2.1	-1.4	-2	-0.1	-0.5		downregulated in planta (some)	MDIDILETPLHSAPLWTEDEVAFVSALLSDAPDVLSDEKSSPSASSTESDRVENDEENAATKNDKHAKTSTQGRKSIKKKLSPEERAAARRASHRETMRRSRQRFRDQIAAMMRTVQELESVKAQALQQQKQRSDTGLQDHVALLEKQRQQLLDENDALHAQLVDSLLAITRAHPDNFEHDKVQRRVAGQVDREKDTGEDFYVLNTGSGVVVKRDPVTLCDFVTWDVGTIGHCLQLVRDATSEIAKFYTAVASVKQDEPSGDMMGWRQQRRALVKDGTCVEFAFDKTFTGYSPGRLFHKTWGFFRNQRRFAMLLEPVLHALQLEVLHEINDDIVVVRRMQQELSPEGEKQTPTKYRSIYLLYRMTSPAGLFVVLQSVNPSFTRCCGCANNLWFESFMWLGFSSVATNGGDSDKSGCRVRFGGTIDGHSEEFARRWQREIFFLLMRWETHNVAPVVLLPQTEAVW*
g21123.t1	contig_61	188585	191008	+	Yes			Yes		Yes	Yes									orthogroup10400	Pc_CR1(1):Pc_CR2(1):Pc_CR3(1):Pc_CR4(1):Pc_CR5(1):Pc_CR6(1):Pc_CR7(1):Pc_CR8(1):Pc_CR9(1):Pc_CR10(1):Pc_CR11(1):Pc_CR12(1):Pc_CR13(1):Pc_LR1(1):Pc_LR2(1):Pc_MD1(1):Pc_MD2(1):Pc_MD3(1):Pi_RI1(1):Pi_RI2(1):Pi_RI3(1)	CR(14)LR(1)Md(3)Ri(3)					species,pathotype	species private fixed(9);crown rot private fixed(1)	missense_variant:371,SCRP370,SCRP376|missense_variant:371,SCRP370,SCRP376|missense_variant:371,62471,P295,R36_14,SCRP370,SCRP376|missense_variant:371,SCRP370,SCRP376|missense_variant:371,SCRP370,SCRP376|missense_variant:371,SCRP370,SCRP376|missense_variant:371,SCRP370,SCRP376|missense_variant:371,SCRP370,SCRP376|missense_variant:371,SCRP370,SCRP376|missense_variant:371,SCRP370,SCRP376						PTHR12837;;IPR007724;Poly(ADP-ribose) glycohydrolase|PF05028;Poly (ADP-ribose) glycohydrolase (PARG);IPR007724;Poly(ADP-ribose) glycohydrolase	104.7	16	21.3	15.7	22.7	-2.7	-2.3	-2.7	-2.2	0.4	0.5	DEG	downregulated in planta (all)	MTRRFSLGGAAFAFHCLPPTERHELTALLQSNNGALYDVADTVNPDFVYVITSYWADCEPAASLANVPLHLVTRFWLQETLRLERWLRPDSHPFFEPPARPSDMWLQYPAQYQDAADQDEVDADGGVTMQDPSPLGSTGHRMRLPCSPSFLFRGEVPLWPYITAMLAQPIRDTHDLSSRLQLVTLSDPRRRFNCLEYAVNELLKHEEQTKFFRDVLPEMARLVLNMPQLFATPPPLLTPLEADEHAESNSVSSSGATQAGESSDSSNKARVATQTHRFTKLEVLTLVCGCFFGIFPEQDIVKCVQPDDSPQNKKAGRRSSNDDDVIEFPYFTAVRMFSAPGNMGRLVVLKAQKIRCLLQYFLRVVPRALSDRTALSTEVIDFTRVGVPLPLAQGRIRPEQTPQELLKMLEPGESNTDAVPHPQLCGARCVSDTLIEDLDKHLQIDFANKFAGGGVLNSGCVQEEIRFLLSPELLVSCLVFAKLEPHEAFVIHGTERYSAYQGYGGSFVYSGNFEDTTSFETSPDGCLRRQCVIVGIDATDYGSARVERQYTRGHVWRDLVKAFAGFAYPDAHDGKLWWPVATGNWGCGVFQGDRELKFLIQWLAASIRQRELVYVLFERDLDLQTKVDPLLTLATCAKAREWDRQSGGVMQWLTEFLFNELSAGRGTRGVQSVLTRASRSLEQTLASLQLPPKNQQQDTESELKQLPQDSPVSLGSKQEPSATPRREEPSVGSSEATKKKPKTMHQMTMQDFFSTK*
g21124.t1	contig_61	191243	191446	-	Yes	Yes	Yes	Yes		Yes							Yes			orthogroup10401	Pc_CR1(1):Pc_CR2(1):Pc_CR3(1):Pc_CR4(1):Pc_CR5(1):Pc_CR6(1):Pc_CR7(1):Pc_CR8(1):Pc_CR9(1):Pc_CR10(1):Pc_CR11(1):Pc_CR12(1):Pc_CR13(1):Pc_LR1(1):Pc_LR2(1):Pc_MD1(1):Pc_MD2(1):Pc_MD3(1):Pi_RI1(1):Pi_RI2(1):Pi_RI3(1)	CR(14)LR(1)Md(3)Ri(3)													Coil;	138	813	292.7	972	560.7	2.6	1.1	2.8	2	-1.5	-0.8	DEG	upregulated in planta (some)	MVRLLALASLLVVAFASFSPAQAILDPMQVVAGANVVAMDTSSAAFDKVTDAATRNTNDKSQIQKKA*
g21125.t1	contig_61	192200	192889	-	Yes	Yes	Yes	Yes		Yes										orthogroup10402	Pc_CR1(1):Pc_CR2(1):Pc_CR3(1):Pc_CR4(1):Pc_CR5(1):Pc_CR6(1):Pc_CR7(1):Pc_CR8(1):Pc_CR9(1):Pc_CR10(1):Pc_CR11(1):Pc_CR12(1):Pc_CR13(1):Pc_LR1(1):Pc_LR2(1):Pc_MD1(1):Pc_MD2(1):Pc_MD3(1):Pi_RI1(1):Pi_RI2(1):Pi_RI3(1)	CR(14)LR(1)Md(3)Ri(3)					species	species private fixed(7)	missense_variant:371,SCRP370,SCRP376|missense_variant:371,SCRP370,SCRP376|missense_variant:371,SCRP370,SCRP376|missense_variant:371,SCRP370,SCRP376|missense_variant:371,SCRP370,SCRP376|missense_variant:371,SCRP370,SCRP376|missense_variant:371,SCRP370,SCRP376						Coil;	0	350.3	49.7	423.3	70	8.5	5.6	8.7	6.1	-2.8	-2.6	DEG	early expressed	MARFTSYLMLTALAAVAVTTPATADIIQDATNAAEDAANAIANAAKDAANAAGSWIDNAASNVEEFYHDAASAAEDAYQAAASAAKEACNQYNSDHSASLDCTESTASAAADAAATAAEEACVGYNNATDSSLDCAQTAASAALEACYNYNNATDGSYDCSTINTASTATTTNSTSGTPVITTAPSTSATSGSADGVSTTSSAPTHATPGFSAACVTAITFVGLLANFV*
g21126.t1	contig_61	195332	195706	+	Yes	Yes	Yes	Yes	Yes											orthogroup10403	Pc_CR1(1):Pc_CR2(1):Pc_CR3(1):Pc_CR4(1):Pc_CR5(1):Pc_CR6(1):Pc_CR7(1):Pc_CR8(1):Pc_CR9(1):Pc_CR10(1):Pc_CR11(1):Pc_CR12(1):Pc_CR13(1):Pc_LR1(1):Pc_LR2(1):Pc_MD1(1):Pc_MD2(1):Pc_MD3(1):Pi_RI1(1):Pi_RI2(1):Pi_RI3(1)	CR(14)LR(1)Md(3)Ri(3)					species	species private fixed(2)	missense_variant:371,SCRP370,SCRP376|missense_variant:371,SCRP370,SCRP376						TMhelix;Region of a membrane-bound protein predicted to be embedded in the membrane.	0	316.3	9.7	423.3	30	8.3	3.3	8.7	4.9	-5	-3.8	DEG	early expressed	MARFTIYIALMALTTLAVATPASADVIGDAVDAVGDAVGDAYDTTASWVDGAADTVSDTAEDVHNTTSSWVSDAADTVGSAAEDAYDAAASATGSIIDDVSSAQTIAVTSATVFAFIGLAASIL*
g21127.t1	contig_61	196628	197080	+	Yes	Yes	Yes	Yes		Yes										orthogroup10404	Pc_CR1(1):Pc_CR2(1):Pc_CR3(1):Pc_CR4(1):Pc_CR5(1):Pc_CR6(1):Pc_CR7(1):Pc_CR8(1):Pc_CR9(1):Pc_CR10(1):Pc_CR11(1):Pc_CR12(1):Pc_CR13(1):Pc_LR1(1):Pc_LR2(1):Pc_MD1(1):Pc_MD2(1):Pc_MD3(1):Pi_RI1(1):Pi_RI2(1):Pi_RI3(1)	CR(14)LR(1)Md(3)Ri(3)					species	species private fixed(1)	missense_variant:371,SCRP370,SCRP376	P. idaei private unfixed(1)	disruptive_inframe_deletion:371,SCRP370,SCRP376					2.7	325	142	413.7	244	6.9	5.7	7.3	6.5	-1.2	-0.8	DEG	upregulated in planta (all)	MRVLSCLALIAFAAVATAENAVVDDLVNSVTDAATSAAGNAVSNAADTVTDAATSAATDAANTAVDTVANATGTAADTVSSAADAAGSLLDSAGSAIDDAASIASSVADDVASAAGSTSASGSSAAPSMRQSSGLVMAALAVAGLALNFA*
g21128.t1	contig_61	198396	198815	-	Yes	Yes	Yes	Yes	Yes											orthogroup12717	Pc_CR1(1):Pc_CR2(1):Pc_CR3(1):Pc_CR4(1):Pc_CR5(1):Pc_CR6(1):Pc_CR7(1):Pc_CR8(1):Pc_CR9(1):Pc_CR10(1):Pc_CR11(1):Pc_CR12(1):Pc_CR13(1):Pc_LR1(1):Pc_LR2(1):Pc_MD1(1):Pc_MD2(1):Pc_MD3(0):Pi_RI1(1):Pi_RI2(1):Pi_RI3(0)	CR(14)LR(1)Md(2)Ri(2)					species	species private fixed(2)	missense_variant:371,SCRP370,SCRP376|missense_variant:371,SCRP370,SCRP376						TMhelix;Region of a membrane-bound protein predicted to be embedded in the membrane.	1.7	822.7	281.7	1082.7	403.3	8.9	7.4	9.3	7.9	-1.5	-1.4	DEG	upregulated in planta (all)	MARFMTYLALLALAAVAVTSPVSAIPDPTTIAQQANADASTTPESVDNAANTVTDTAATLTDSDNTNTAAAISDSISNVTTETSISASGSTSTAGSSSLEDSDSASASAAASGSSASSQVTPSIALASVAAIAITGLFI*
g21129.t1	contig_61	201507	202199	+																orthogroup10405	Pc_CR1(1):Pc_CR2(1):Pc_CR3(1):Pc_CR4(1):Pc_CR5(1):Pc_CR6(1):Pc_CR7(1):Pc_CR8(1):Pc_CR9(1):Pc_CR10(1):Pc_CR11(1):Pc_CR12(1):Pc_CR13(1):Pc_LR1(1):Pc_LR2(1):Pc_MD1(1):Pc_MD2(1):Pc_MD3(1):Pi_RI1(1):Pi_RI2(1):Pi_RI3(1)	CR(14)LR(1)Md(3)Ri(3)					species	species private fixed(2)	missense_variant:371,SCRP370,SCRP376|missense_variant:371,SCRP370,SCRP376							0.3	0	7	0	4.3	0	2.8	0	2.1	2.8	2.1	DEG	late expressed	MWVVDHGTCAIHMDDKPHRFLPNAFPKRERPSSDQQNDSDEQGSESTTEERPKKRTRLVVDSSTTCAPEQLNCRYANKKCLNPRAVKRTGGLHTFCAMHRANANRNQRRLDMRKRMARQALRAQAEAGQASPFPDATTPRQGTALKTEAMSPSSPPGQYDSRFEPLQTPTPLQEEDISTLVTLFLPSETTFDFYLNAPMTPTAPHDWSSSTSTGGRTPPPPQPPSGGMRF*
g21130.t1	contig_61	203861	204118	-																orthogroup14347	Pc_CR1(1):Pc_CR2(1):Pc_CR3(1):Pc_CR4(0):Pc_CR5(1):Pc_CR6(1):Pc_CR7(1):Pc_CR8(1):Pc_CR9(1):Pc_CR10(1):Pc_CR11(1):Pc_CR12(1):Pc_CR13(0):Pc_LR1(1):Pc_LR2(1):Pc_MD1(1):Pc_MD2(0):Pc_MD3(1):Pi_RI1(0):Pi_RI2(1):Pi_RI3(0)	CR(12)LR(1)Md(2)Ri(1)					species,pathotype	crown rot private fixed(1);species private fixed(2)	missense_variant:17-21,371,62471,P295,R36_14,SCRP370,SCRP376|missense_variant:371,SCRP370,SCRP376|missense_variant:371,SCRP370,SCRP376							5.3	0	1.7	0	2.7	-2.4	-1.7	-2.4	-1	0.7	1.4		downregulated in planta (some)	MQPASKFVQHGAGRLRSAALDLGRSLPRVARFQRLAALQAKPPNRSRRCTAQSNELATPDFFVTSRYVRASSFASLSFGLVSGSD*
g21131.t1	contig_61	204516	205127	+																orthogroup10406	Pc_CR1(1):Pc_CR2(1):Pc_CR3(1):Pc_CR4(1):Pc_CR5(1):Pc_CR6(1):Pc_CR7(1):Pc_CR8(1):Pc_CR9(1):Pc_CR10(1):Pc_CR11(1):Pc_CR12(1):Pc_CR13(1):Pc_LR1(1):Pc_LR2(1):Pc_MD1(1):Pc_MD2(1):Pc_MD3(1):Pi_RI1(1):Pi_RI2(1):Pi_RI3(1)	CR(14)LR(1)Md(3)Ri(3)													Coil;	23.7	55	142.7	36.3	114.7	1.2	2.6	0.6	2.3	1.4	1.7	DEG	upregulated in planta (some)	MDHLLNDAPPEDANDEVAIKNEAPAVTSPSSSAASLGLHMLSVSAAAPAVSARPAAPPRLPPISLLTAAAAALQPMQCQPLYTQAPPQPQLRPVITRPLPIPPSSAPASEAALPADDMLCRYRNKKCGYPRAIKRNGERHNLCERHRAKANQNQRKLESKRRTQKRMKQRAHSLGADRIVKAKKAASSAETEIKFTLYGGALA*
g21132.t1	contig_61	209228	209362	-																							species	species private fixed(1)	missense_variant:371,SCRP370,SCRP376	species private fixed(1)	frameshift_variant:371,SCRP370,SCRP376					0	0	0	0	0	0	0	0	0	0	0		constant	MDESFTLEALKAELKVTRNTPKDSKEFQAVILLVEARALNKILA*
g21133.t1	contig_61	209381	210460	-	Yes	Yes	Yes	Yes		Yes	Yes		RxLR							orthogroup3525	Pc_CR1(1):Pc_CR2(1):Pc_CR3(1):Pc_CR4(1):Pc_CR5(1):Pc_CR6(1):Pc_CR7(1):Pc_CR8(1):Pc_CR9(1):Pc_CR10(1):Pc_CR11(1):Pc_CR12(1):Pc_CR13(1):Pc_LR1(1):Pc_LR2(1):Pc_MD1(1):Pc_MD2(1):Pc_MD3(1):Pi_RI1(2):Pi_RI2(2):Pi_RI3(2)	CR(14)LR(1)Md(3)Ri(3)		Pc_loss or Pi_gain			species	species private fixed(8);P. idaei private unfixed(1)	stop_lost&splice_region_variant:371,SCRP370,SCRP376|missense_variant:371,SCRP370,SCRP376|missense_variant:371,SCRP370,SCRP376|missense_variant:371,SCRP370,SCRP376|missense_variant:371,SCRP370,SCRP376|missense_variant:371,SCRP370,SCRP376|missense_variant:371,SCRP370,SCRP376|stop_gained:371,SCRP370,SCRP376|missense_variant:371,SCRP370,SCRP376|missense_variant:371,SCRP370,SCRP376|missense_variant:371,SCRP370,SCRP376						Coil;	0	0	0	0	0	0	0	0	0	0	0		constant	MRLSNTLLIAAVFLVANCDPASATIHSQQVTFSAVSSTDAVQSIEAAQLERSGRRSLRSSTPEGKDDKDNDDLSPADEGRQMSISSSLTKQLSKLGSFKQNTGALQKVDEAMAAVKSQKAKTLEQKLMSKLSENQVAQRNFRQYMDEKWTVDVLKTKLGIAKGMAPDSKEYEAFSALLQTRMYVDTLMKIKTPTMRTNGETMLAKITENRLAQKYFGQFMDDTLTQAALKKELGITRATSKTSKEYDALILLTQARAWNSMLAKTKGNSLKETVLGRVEGNPLAQKFFNQFLEEKWSMQTLQSKLGITKGMTPDTTKYEALSGLVQSRMYINGVAKGKSPTTRSNTEKLLTKIDDNALA*
g21134.t1	contig_61	213575	213895	+																orthogroup14962	Pc_CR1(1):Pc_CR2(1):Pc_CR3(1):Pc_CR4(1):Pc_CR5(1):Pc_CR6(0):Pc_CR7(1):Pc_CR8(1):Pc_CR9(1):Pc_CR10(1):Pc_CR11(0):Pc_CR12(0):Pc_CR13(1):Pc_LR1(1):Pc_LR2(1):Pc_MD1(1):Pc_MD2(0):Pc_MD3(1):Pi_RI1(0):Pi_RI2(0):Pi_RI3(0)	CR(11)LR(1)Md(2)Ri(0)					species	species private fixed(5)	missense_variant:371,SCRP370,SCRP376|missense_variant:371,SCRP370,SCRP376|missense_variant:371,SCRP370,SCRP376|missense_variant:371,SCRP370,SCRP376|missense_variant:371,SCRP370,SCRP376							18.3	0	5.7	0	9	-4.2	-1.7	-4.2	-1	2.5	3.2		downregulated in planta (some)	MRPRYRVNKELLGYSTHAAIQRVVAGEEPPPLAGATTIPYKEVQEGTAAPPKRPPQQRDPAPLLPAEAEQALADWGWSNSKLGDLQTVTQMLRKASEVALFLPKGP*
g21135.t1	contig_61	215165	215860	-																orthogroup10407	Pc_CR1(1):Pc_CR2(1):Pc_CR3(1):Pc_CR4(1):Pc_CR5(1):Pc_CR6(1):Pc_CR7(1):Pc_CR8(1):Pc_CR9(1):Pc_CR10(1):Pc_CR11(1):Pc_CR12(1):Pc_CR13(1):Pc_LR1(1):Pc_LR2(1):Pc_MD1(1):Pc_MD2(1):Pc_MD3(1):Pi_RI1(1):Pi_RI2(1):Pi_RI3(1)	CR(14)LR(1)Md(3)Ri(3)					species,pathotype	species private fixed(8);crown rot private fixed(1)	missense_variant:371,SCRP370,SCRP376|missense_variant:371,SCRP370,SCRP376|missense_variant:371,SCRP370,SCRP376|missense_variant:371,SCRP370,SCRP376|missense_variant:371,SCRP370,SCRP376|missense_variant:371,SCRP370,SCRP376|missense_variant:17-21,371,62471,P295,R36_14,SCRP370,SCRP376|missense_variant:371,SCRP370,SCRP376|missense_variant:371,SCRP370,SCRP376							0	0	0	0	0	0	0	0	0	0	0		constant	MMVLSSNEQYRYALAALEPVLNILSQLSTVDCFQQLPQLEKVASEFSRQYIDHDAMVANQCLCIQEEGDDEDSSSDDEALGVVDRLDVIDDTAGCNEKETLAGMHGSQPAPGSPVVENSTQNSYPNGNEQSADATITEISASTTSDVSALGDTSETTEPAFEITGAAFTATTTCDTSTVDATVSNDHLRSPLLQVPAVWKCCVCQKPDPKIQLERCLNKPNCGQTDTITLL*
g21136.t1	contig_61	220047	220259	+																orthogroup15222	Pc_CR1(1):Pc_CR2(1):Pc_CR3(0):Pc_CR4(1):Pc_CR5(1):Pc_CR6(0):Pc_CR7(1):Pc_CR8(1):Pc_CR9(0):Pc_CR10(1):Pc_CR11(1):Pc_CR12(0):Pc_CR13(0):Pc_LR1(1):Pc_LR2(1):Pc_MD1(1):Pc_MD2(0):Pc_MD3(1):Pi_RI1(0):Pi_RI2(1):Pi_RI3(0)	CR(9)LR(1)Md(2)Ri(1)														0	0	0	0	0	0	0	0	0	0	0		constant	MLVLNGGPPVRGALKRARDDPISSDAWKVARAGAAPAASRYPSALISEPRILAFSRVRPLFSHSRSFGLC*
g21137.t1	contig_61	222867	223184	+																orthogroup13521	Pc_CR1(1):Pc_CR2(1):Pc_CR3(1):Pc_CR4(1):Pc_CR5(1):Pc_CR6(1):Pc_CR7(1):Pc_CR8(1):Pc_CR9(1):Pc_CR10(1):Pc_CR11(1):Pc_CR12(1):Pc_CR13(1):Pc_LR1(1):Pc_LR2(1):Pc_MD1(1):Pc_MD2(1):Pc_MD3(1):Pi_RI1(0):Pi_RI2(0):Pi_RI3(0)	CR(14)LR(1)Md(3)Ri(0)		Pc_gain or Pi_loss			species	species private fixed(1)	missense_variant:371,SCRP370,SCRP376	species private fixed(2)	frameshift_variant:371,SCRP370,SCRP376|frameshift_variant:371,SCRP370,SCRP376					0	0	0	0	0	0	0	0	0	0	0		constant	MIRLAEDVGSDVPSPTASIAAPNVEIKQAAKWMLETKAVIVACTPEETKVWVMHILEEHLDAAAMETMRRLASDVVVENEADPMMFGLVLEKSGKSKASRLYRIV*
g21138.t1	contig_61	225866	227599	-	Yes	Yes	Yes	Yes	Yes											orthogroup1196	Pc_CR1(2):Pc_CR2(3):Pc_CR3(3):Pc_CR4(3):Pc_CR5(2):Pc_CR6(2):Pc_CR7(3):Pc_CR8(3):Pc_CR9(2):Pc_CR10(2):Pc_CR11(2):Pc_CR12(3):Pc_CR13(2):Pc_LR1(2):Pc_LR2(2):Pc_MD1(3):Pc_MD2(2):Pc_MD3(2):Pi_RI1(2):Pi_RI2(2):Pi_RI3(2)	CR(14)LR(1)Md(3)Ri(3)					species	species private fixed(4)	missense_variant:371,SCRP370,SCRP376|missense_variant:371,SCRP370,SCRP376|missense_variant:371,SCRP370,SCRP376|missense_variant:371,SCRP370,SCRP376						TMhelix;Region of a membrane-bound protein predicted to be embedded in the membrane.	1	0	0	0.3	0	0	0	0	0	0	0		constant	MLRFALPLSLLCCMTTRVSASAALKTLFGQSDFHYHMDLDNVFSPLEYLATFDLGNDGTFELVFDVKFPMATLEDGDDRVMLHLVACDESAKSFLNLPSGSTTSSNDTSVPSYCAMTNHTLDYYCQSFPLENQSRDNLVYQSKKTVAGSGNALFQSDFSRLTGSTTTKLTFYIDACELLGGEETILRSCLEYPPPTANDHNATCYYCPENFPERSKADEERWSKECIISPPIREPVKGTVGMELCKADGGCMLATDTTLIAFYAASTALWGIWGSIWVWHMHFASTGCAVALQYKLLTVPLTQVMYTGLSFAAKYTAGQFASPNFNMVAISALLAQVVALAETAEVALFIAAGWGITQESLERIDIFRIRSVSVEWALVFVILKQLGVDNIGIAVIWSISWFSIMFLIHHYSAANLKMLRLRYRIGEQLSIDTSMVMWKGTLFLNFRRLQKGFLFVSTITALTGSDNRWRFWEWISVQGHETLIFLLYSVLGYICRCQQFRFSELENLEIEVTAEGNETTTTQENGSADSASVIPVIVEPPRKKTTALILNPDKSVLLGTAYALEKPVETEIPVPKE*
g21139.t1	contig_61	227836	227976	+																							species,pathotype	crown rot private fixed(1)	missense_variant:17-21,371,62471,P295,R36_14,SCRP370,SCRP376							0	0	0	0	0	0	0	0	0	0	0		constant	MSTLKKVVREAEIETRVSQMNKTVNCVEHKDDKLLRDLSYFEVVGS*
g21140.t1	contig_61	228825	230615	+																orthogroup1196	Pc_CR1(2):Pc_CR2(3):Pc_CR3(3):Pc_CR4(3):Pc_CR5(2):Pc_CR6(2):Pc_CR7(3):Pc_CR8(3):Pc_CR9(2):Pc_CR10(2):Pc_CR11(2):Pc_CR12(3):Pc_CR13(2):Pc_LR1(2):Pc_LR2(2):Pc_MD1(3):Pc_MD2(2):Pc_MD3(2):Pi_RI1(2):Pi_RI2(2):Pi_RI3(2)	CR(14)LR(1)Md(3)Ri(3)					species,pathotype	apple private unfixed(2);species private fixed(6)	missense_variant:R36_14|missense_variant:371,SCRP370,SCRP376|missense_variant:371,SCRP370,SCRP376|missense_variant:371,SCRP370,SCRP376|missense_variant:R36_14|missense_variant:371,SCRP370,SCRP376|missense_variant:371,SCRP370,SCRP376|missense_variant:371,SCRP370,SCRP376						TMhelix;Region of a membrane-bound protein predicted to be embedded in the membrane.	44	17	23.7	13.3	24.7	-1.4	-0.9	-1.7	-0.8	0.5	0.9		constant	MAMPYTSSPSSPSSDPDYHYQVKVESYASHLQYVAEYELGNDGTFEIALSILLAIAVPKADEGRDMLYLLVCDADATKAFLNLPSSSDEMPDSHAPSYCAMTNRTLDYYCQSYPLEDESPDEFVYQSFKVVSGSMAQLTPPPYSMLDQESADGGRKASRSSSGNVIFLIDSCETVGGQDGILRSCLNHPPGSNSSDHGSQGDSPCFYCPNNYPMSYTGQVSGIAESEGCKTPPPLPPTIRGTVSMNLCNLHGGCLGKGTSFGSIFYGLSALVWGITSFVWTVHIHSAARDAVIELQTKMKLIPVTQTLYSIATFGDLSAEDKLVGTARSLVQNIAVLAQLVALAVFAEVVVVIAKGWKITRPALLPREVQWIRFVTLSWAASFAVLKHAEDKQLAVVIVWGLSWACVVFMIWYNSAFNLNMLKYQLAMVRQLDLDPQLTPVHTKLMLFRRFRALLAAYIFWSCFLGIVGLVNDATQHSSEWTSLVGDEGLTFLLFIALGYTFRCRRFGRLLRVNTNVPQADGNAIRSSDQGAVHRGSILPDPLGHPAPLEAAESPKRKKTIVVLNPDQAPSLATTIERVVKPETLAKSTVRPENES*
g21141.t1	contig_61	230652	231884	-																orthogroup4583	Pc_CR1(1):Pc_CR2(1):Pc_CR3(1):Pc_CR4(1):Pc_CR5(1):Pc_CR6(1):Pc_CR7(1):Pc_CR8(1):Pc_CR9(1):Pc_CR10(1):Pc_CR11(1):Pc_CR12(1):Pc_CR13(1):Pc_LR1(1):Pc_LR2(1):Pc_MD1(1):Pc_MD2(1):Pc_MD3(1):Pi_RI1(1):Pi_RI2(1):Pi_RI3(2)	CR(14)LR(1)Md(3)Ri(3)					species	species private fixed(9);leather rot variant(1)	missense_variant:371,SCRP370,SCRP376|missense_variant:17-21|missense_variant:371,SCRP370,SCRP376|missense_variant:371,SCRP370,SCRP376|missense_variant:371,SCRP370,SCRP376|missense_variant:371,SCRP370,SCRP376|missense_variant:371,SCRP370,SCRP376|missense_variant:371,SCRP370,SCRP376|missense_variant:371,SCRP370,SCRP376|missense_variant:371,SCRP370,SCRP376	P. idaei private unfixed(1)	inframe_insertion:371,SCRP370,SCRP376					27.3	11.3	8.3	9.7	6.7	-1.3	-1.7	-1.5	-2	-0.4	-0.5	DEG	downregulated in planta (some)	MVGTPPIRRCSFSLDEKRRVLEHLRASGHVRQTIAHFYPTLPPESYDTRRRLVLGWRRNAREILAGAATRQGAARKRMRKTKTHRPQPPIPRGLEVAIQDQNDPFLSENEQEMAEFDPIELRSSRMSSLMLQDAAQDDRELQNDMNHTQEHMQEEGGIENLIATAVEQSTKRQEPTGTQMQLQPQLLGGEAEDTEIETGTGSGSGAEVEDEKSDAGSSEEETEAAAKLKRSSFSLDEKRRVLEHLAASKNVRETIEKFYPDLPPEEFKTRRRTIWRWRQCKEQIVAGCADDKASARKKMRPRGIVCQRGPRRVEPQDVVDRLLTSVKKSEQRALKRKGNRVLRPAPPVGALLAERQVDAIVFSALGLPPTTQFPLIQPPLAANIMGTETAAVPTMRPLQRGEAAFAIRRR*
g21142.t1	contig_61	232186	232719	-																orthogroup10408	Pc_CR1(1):Pc_CR2(1):Pc_CR3(1):Pc_CR4(1):Pc_CR5(1):Pc_CR6(1):Pc_CR7(1):Pc_CR8(1):Pc_CR9(1):Pc_CR10(1):Pc_CR11(1):Pc_CR12(1):Pc_CR13(1):Pc_LR1(1):Pc_LR2(1):Pc_MD1(1):Pc_MD2(1):Pc_MD3(1):Pi_RI1(1):Pi_RI2(1):Pi_RI3(1)	CR(14)LR(1)Md(3)Ri(3)					species	species private fixed(4)	missense_variant:371,SCRP370,SCRP376|missense_variant:371,SCRP370,SCRP376|missense_variant:371,SCRP370,SCRP376|missense_variant:371,SCRP370,SCRP376							2.7	2.7	52	9.3	57.7	0	4.3	1.8	4.4	4.3	2.6	DEG	late expressed	MDPNLHLRVVFDEDGHKLVELPTGGRVAVPYDPLYEAERAAAEAARAIDPPDELRCKYKSTRCMNLRAKKRNGELHNFCQMHRERANQNQRNSEQRKRNSKQPRSRRSSNVDNQRDHDPNQDDADEQKASISNFSPGTPQFHIPEPLQSTDGPHAEPTYDELKETAMLLSFPDRDRE*
g21143.t1	contig_61	233524	234156	-																orthogroup10409	Pc_CR1(1):Pc_CR2(1):Pc_CR3(1):Pc_CR4(1):Pc_CR5(1):Pc_CR6(1):Pc_CR7(1):Pc_CR8(1):Pc_CR9(1):Pc_CR10(1):Pc_CR11(1):Pc_CR12(1):Pc_CR13(1):Pc_LR1(1):Pc_LR2(1):Pc_MD1(1):Pc_MD2(1):Pc_MD3(1):Pi_RI1(1):Pi_RI2(1):Pi_RI3(1)	CR(14)LR(1)Md(3)Ri(3)					species	species private fixed(5)	missense_variant:371,SCRP370,SCRP376|missense_variant:371,SCRP370,SCRP376|missense_variant:371,SCRP370,SCRP376|missense_variant:371,SCRP370,SCRP376|missense_variant:371,SCRP370,SCRP376	species private fixed(1)	frameshift_variant:371,SCRP370,SCRP376					0.3	0	3.3	0	3	0	1.7	0	1.6	1.7	1.6		constant	MVHLCYQIATRTCPNEKLAVFVAASRASRRKLSPLACVTTRFVPPPLPILLIRHDATPLRPLFAYDYQKMSTPEPHFNKDDVEHRLMLHPPTGKFIQVPVDHRTGAVSPPSSPMDELMCKYKGSRCTNPRSLKRNGELHNLCEYHRTKANVNQGRFDAKLRQRRDLDEANPNSTEASDLPEPIRTSEDSPTWPLNEWEAELLLKTIQDGA*
g21144.t1	contig_61	234739	235203	-				Yes												orthogroup10410	Pc_CR1(1):Pc_CR2(1):Pc_CR3(1):Pc_CR4(1):Pc_CR5(1):Pc_CR6(1):Pc_CR7(1):Pc_CR8(1):Pc_CR9(1):Pc_CR10(1):Pc_CR11(1):Pc_CR12(1):Pc_CR13(1):Pc_LR1(1):Pc_LR2(1):Pc_MD1(1):Pc_MD2(1):Pc_MD3(1):Pi_RI1(1):Pi_RI2(1):Pi_RI3(1)	CR(14)LR(1)Md(3)Ri(3)					species	species private fixed(6)	missense_variant:371,SCRP370,SCRP376|missense_variant:371,SCRP370,SCRP376|missense_variant:371,SCRP370,SCRP376|missense_variant:371,SCRP370,SCRP376|missense_variant:371,SCRP370,SCRP376|missense_variant:371,SCRP370,SCRP376							5	0	2.7	0	0.7	-2.3	-0.9	-2.3	-2.3	1.4	0	DEG	downregulated in planta (some)	MSMQSLASTAFTSESAVAKEDNPRRLSLFDCIFDVLTMTTVKTDEHRNEGDKDKLQLQVENTADEKRDEPAVVGENKVDVQNPQQDAEAADSSKATAKEAEYARNNWLELRARVENVDPRVFAYQKDPKYLQQCEEAKQRRALAVATSVSPSWH*
g21145.t1	contig_61	236500	238845	+																orthogroup9148	Pc_CR1(1):Pc_CR2(1):Pc_CR3(1):Pc_CR4(1):Pc_CR5(1):Pc_CR6(1):Pc_CR7(1):Pc_CR8(1):Pc_CR9(1):Pc_CR10(1):Pc_CR11(1):Pc_CR12(1):Pc_CR13(1):Pc_LR1(1):Pc_LR2(1):Pc_MD1(1):Pc_MD2(1):Pc_MD3(1):Pi_RI1(1):Pi_RI2(1):Pi_RI3(1)	CR(14)LR(1)Md(3)Ri(3)					species	species private fixed(10)	missense_variant:371,SCRP370,SCRP376|missense_variant:371,SCRP370,SCRP376|missense_variant:371,SCRP370,SCRP376|missense_variant:371,SCRP370,SCRP376|missense_variant:371,SCRP370,SCRP376|missense_variant:371,SCRP370,SCRP376|missense_variant:371,SCRP370,SCRP376|missense_variant:371,SCRP370,SCRP376|missense_variant:371,SCRP370,SCRP376|missense_variant:371,SCRP370,SCRP376	species private fixed(1)	frameshift_variant:371,SCRP370,SCRP376				TMhelix;Region of a membrane-bound protein predicted to be embedded in the membrane.	1.3	0	0	0	0.3	-0.4	-0.4	-0.4	-0.4	0	0		constant	MVALIFGQELIPLQELSEGWSASYGMWIRAAVLVGIVTHALLIQATYLIDDFRITMSQRLQLYAIMSAIVVALAMVVASNFVFPIPFFILFVTPPFYLLLIVMLRVVIGSNDYRQMLKNRVQVVRCVRFVCAQTSTVFIFPVYEMLFNAAEGTEYQLPVILLLPVIKVALKNLVLYFAKALDDMAPVEVIFTADFFNAIYVATSIKSSTSIAAISAITITDLSQTFIMLYGLQRRTATILSRLGQASDNPTSTDTVLSIMSGFCRNPEVLQKEAHTGIRRRSCLPHQISAIDKSLLDSLDQTLGVESLTKSPVIQPDPNNSSSPFRENNSSMNCLRRICICWTDLLDPPTCPPAVIEVDVTLGLNLLTLRLSGTFDMLDCAAGVPTSECTNVTVSNLLTSALTGQLDLLLTRVLDRFVDASTQDLAVGFDSSTALDFAYKGQSVLITQLTSALLDFTANERKERPTIS*
g21146.t1	contig_61	240448	242311	+															Zinc finger, C2H2-type;C2H2 and C2HC zinc fingers	orthogroup4584	Pc_CR1(1):Pc_CR2(1):Pc_CR3(1):Pc_CR4(1):Pc_CR5(1):Pc_CR6(1):Pc_CR7(1):Pc_CR8(1):Pc_CR9(1):Pc_CR10(1):Pc_CR11(1):Pc_CR12(1):Pc_CR13(2):Pc_LR1(1):Pc_LR2(1):Pc_MD1(1):Pc_MD2(1):Pc_MD3(1):Pi_RI1(1):Pi_RI2(1):Pi_RI3(1)	CR(14)LR(1)Md(3)Ri(3)					species	P. idaei private unfixed(1);species private fixed(3)	missense_variant:371|missense_variant:371,SCRP370,SCRP376|missense_variant:371,SCRP370,SCRP376|missense_variant:371,SCRP370,SCRP376						PS50157;Zinc finger C2H2 type domain profile.;IPR007087;Zinc finger, C2H2|SM00355;;IPR015880;Zinc finger, C2H2-like|SSF57667;|PS00028;Zinc finger C2H2 type domain signature.;IPR007087;Zinc finger, C2H2|PTHR24409;|G3DSA:3.30.160.60;;IPR013087;Zinc finger C2H2-type/integrase DNA-binding domain	20	10.7	10.3	14	11.7	-0.9	-1	-0.5	-0.8	0	-0.3		constant	MDMAPLALSAKVDALSLGGHESLRSAQFLPPVTKTAANSMPTTPNEPKPVENKNDKKKIFRCTFPGCGREFQLKGNLKRHVNIHNGDKKFACKFCGKKFLRKADMEVHYRVHTGEKPYRCKYEECGKCFARRSDLLSHERTHTGRKPFACAFPGCDRSFARKFDLHKHQRLHEDQTDASGKPKTKKRKLSPAVTTPVAKRIDSGDESCDCPSDVANPLVTTTDTGMNPDALLPEPPVMKAPLPITTSCMTSRRKMSATAACLDTPTRPIRYELKCPENHIHSPPACLAALSSLDAFLMSQETLPFSLDAFPPHCPSTTIGTSCCPAHLELRPPPPDDTTVSTGAKISSGSDTLDQLLTPFPSTTAPANNMLPTQKEGLTSNPSVLASMTTTSDLLTNSTLPQSIGNTFPEPSLAFIVPDVSGPGSLLSSSGTAPSALAQANSLASVAHGNYGPASTTIDLNTAPTAPAKACLSTPTSSLLDYSRHNRSCGHLSIQHGNHRDYVVQNHLVCQDSVTNLGGPAKAAAKTATTQSAKCKSPRDTHRPGCGHLPVRHKDHIDYVVEDNLICQQASWLEDDNLELLGDDFWDFYGAIDAFPTK*
g21147.t1	contig_61	242407	244653	-	Yes	Yes	Yes	Yes	Yes											orthogroup5203	Pc_CR1(1):Pc_CR2(1):Pc_CR3(1):Pc_CR4(1):Pc_CR5(1):Pc_CR6(1):Pc_CR7(1):Pc_CR8(1):Pc_CR9(1):Pc_CR10(1):Pc_CR11(1):Pc_CR12(1):Pc_CR13(1):Pc_LR1(1):Pc_LR2(1):Pc_MD1(1):Pc_MD2(1):Pc_MD3(1):Pi_RI1(1):Pi_RI2(1):Pi_RI3(1)	CR(14)LR(1)Md(3)Ri(3)					population,species,pathotype	species private fixed(8);crown rot private unfixed(1)	missense_variant:371,SCRP370,SCRP376|missense_variant:371,SCRP370,SCRP376|missense_variant:371,SCRP370,SCRP376|missense_variant:371,SCRP370,SCRP376|missense_variant:371,SCRP370,SCRP376|missense_variant:371,SCRP370,SCRP376|missense_variant:371,SCRP370,SCRP376|missense_variant:371,SCRP370,SCRP376|missense_variant:11-40,12420,15_13,15_7,17-21,2003_3,371,4032,404,4040,415,416,62471,P295,P421,PC13_15,R36_14,SCRP370,SCRP376						SSF50630;;IPR021109;Aspartic peptidase domain|PTHR13683:SF249;|PR00792;Pepsin (A1) aspartic protease family signature;IPR001461;Aspartic peptidase A1 family|PF00026;Eukaryotic aspartyl protease;IPR033121;Peptidase family A1 domain|G3DSA:2.40.70.10;;IPR021109;Aspartic peptidase domain|PTHR13683;;IPR001461;Aspartic peptidase A1 family|TMhelix;Region of a membrane-bound protein predicted to be embedded in the membrane.|PS51767;Peptidase family A1 domain profile.;IPR033121;Peptidase family A1 domain	184	18.3	121.3	18	101	-3.3	-0.6	-3.4	-0.9	2.7	2.5	DEG	downregulated in planta (some)	MTRRLGLLAVALAVLSFQPASSLLRVPLTAKSQRRSAQNLLQFHTQPSDAVTNAVQVQSVFNNLHVLQGGATNTLRGQNILHNALDLAAQGHVPLENFMEFQFFGPIAIGSPPQEVLVCFDTGSSDLWVPGNRCEACAGQDRFNHSQSSTFHESTTHPAFAVQYGSGKVSGHFGQDVVHVAQFQVQDTTVGIVRTEEESMARMKADGLLGLAFDGLSTFSHPPLFFALLEQYPELDSVFAFYLSPDPNTNGSELHLGGYDEDFMGSLQASWQMTDVLPQFGQWTFWRIHLHSVNVGKHRNACADGCVAFVDSGTSLIGIPGTLYLNFLYEVATFAQNQGCYCGFVQYGFQCFLCAPEDFPPLRIGVGGNHYYVLEGSDYTLCVGLTCIVLVQPSGQEMWVLGDVFMKKFYSLYDVKKKQMGFACAANSTLCGVEDIQDTTVNSNDNDLLPSQKSPFFENSFNMYDMDTHAVLVLFLSGLSLVGSGFIVSSFVQYPILRSFRSFSIFFWLSVCTLGYNLTLWIAGVWRAHQTHALFCALLKSSQQFFGTAILLFSAAVGLELIRSVRWTQSSTVEYKLVYHVVIWCSAAFTGAFSLLTGVVGFLPDGAGPCRACFVGHSPGWARVFLFYLPATLTLTFAGAAVYLASIGSAGQSLPPQAERARRSSGQLLSSCVATVAALSLPTLFGWLQSFGADWVTSGFFLYLSELCFYSQGLLNALSWAFNPSYRVARYRGNNASGGEAMRLMGPN*
g21148.t1	contig_61	247134	248054	+																orthogroup3	Pc_CR1(315):Pc_CR2(213):Pc_CR3(227):Pc_CR4(222):Pc_CR5(246):Pc_CR6(219):Pc_CR7(238):Pc_CR8(236):Pc_CR9(197):Pc_CR10(210):Pc_CR11(197):Pc_CR12(208):Pc_CR13(42):Pc_LR1(237):Pc_LR2(237):Pc_MD1(230):Pc_MD2(224):Pc_MD3(250):Pi_RI1(240):Pi_RI2(240):Pi_RI3(223)	CR(14)LR(1)Md(3)Ri(3)													Coil;	0	0	0	0	0	0	0	0	0	0	0		constant	MSSLTTTPAQESASADSATSVPASAGTTTSVPAQASTSTTESTLSLDEYHALQYKKRVEDKAAAPETILEGSSVWNTDGSMPTDHGSDISYVPMKDGEVPSSAVDSESAAVAHDPVTGLRRPREDDPSASSSKRSRNDEEAKTPTPVTPSSPRSVPTERATWMPSASEIASRFGATSPPNPIPLYVCSAIVDDAEAAAQHFDPMTNQRRDYFIGLFHELRWHASKRTSRKSKVPEWMALCQSWNAFVENFNKDAKAYRARITAAQRRFETLSRRHMIDRLHNEAMEAGIPCAVPFGTTCSHCPPWG*
g21149.t1	contig_61	248546	248680	-																																0	0	0	0	0	0	0	0	0	0	0		constant	MARRGRRSGVSQLLEGGNTVVEPQDLRSKFHLDVRRGLRDLRLL*
g21150.t1	contig_61	249027	251675	-																orthogroup1	Pc_CR1(1106):Pc_CR2(687):Pc_CR3(706):Pc_CR4(705):Pc_CR5(784):Pc_CR6(710):Pc_CR7(807):Pc_CR8(869):Pc_CR9(675):Pc_CR10(780):Pc_CR11(591):Pc_CR12(697):Pc_CR13(166):Pc_LR1(733):Pc_LR2(733):Pc_MD1(746):Pc_MD2(694):Pc_MD3(796):Pi_RI1(715):Pi_RI2(758):Pi_RI3(671)	CR(14)LR(1)Md(3)Ri(3)												Schizosaccharomyces pombe (strain 972 / ATCC 24843)|P0CT39|Transposon Tf2-6 polyprotein	PS50878;Reverse transcriptase (RT) catalytic domain profile.;IPR000477;Reverse transcriptase domain|G3DSA:3.10.10.10;|G3DSA:3.30.420.10;;IPR012337;Ribonuclease H-like domain|G3DSA:3.30.70.270;|PS50994;Integrase catalytic domain profile.;IPR001584;Integrase, catalytic core|PTHR24559:SF201;|SSF53098;;IPR012337;Ribonuclease H-like domain|SSF56672;|PTHR24559;|PF00078;Reverse transcriptase (RNA-dependent DNA polymerase);IPR000477;Reverse transcriptase domain|PF00665;Integrase core domain;IPR001584;Integrase, catalytic core	0	0	0	0	0	0	0	0	0	0	0		constant	MTRQAVLAVANVQHRKSLRARVQPGCTTKRYEIDLVPGTKSCVSRQWPLSRDQVKAIDDFFESRRQAGQVRESKSPHSAPTFCVKKPQGGWCIVHAYNKLNDATIPAQTPIPRKDVIIDSMAKSTIYSALDLRDEFNQILMRESDIALTAVSTPSSMLWEWLVMPQGLKNAPATFNRCVTHLLRSVRDFAPSYFNDVFVHSPAVNGKTDVEVHKEHIRELLELMRKHKLYANLKKCIFGASEIPIIGCLVGKNGVRLDPEKVRVINEWPTLSNVKELRQFLGLATYLCKYVDNYAGKIRPLSQLLKKETEWKWTADCQQAFDAVKQGLTEAPILAVADQDRPFHVVCGASDFAIGCALMQHDHEGRDRVVYYQSRQLKPAERNYPVHDKELLAMKYALAKCRVYLLGSGPFVVYTDHASLRTAVKSPHISQRMARWLSFFAEYDFRVEYKPGRLNVVADALLGRPDYAVKIAVTNRIDVESVSAPSSSLIDDVKAAYASDADAKQLLSYALAPSDEARRRLAPHLRARAHRYRVHEGLLLYSAVDDDVIRIVVPNDYDLRMRIMYEYHDAPTAGYPGREKTYLLLTRDFYWNHQYKWVRMYVRACEVCQRVKPAAFSQAPLQSLPTPSECWQPISMDFVYGLPPDSKRRTDVVVFVDRFSKMVHLVAVSAEVTAVQTARLFVDMMFKHHGMPLDIVSDRDPRFTARFWQEEFTLLGTQLSMSTADHPQTDGQTERVNRVLGDLLKSYAHSFQQWSDCLPMAEFAINNSVHASTGHTPFYVNAMRHPRLPSMLGTVASSLSGGGSTVVSEQPQKSADTDTVSAMTTRRQAASPSGNETTDKKYGSVQGTDTATKNNTSVQGTDSAQAGPAAGKDAVLNKPFST*
g21151.t1	contig_61	252528	253133	-															Zinc finger, CCHC-type	orthogroup4	Pc_CR1(302):Pc_CR2(160):Pc_CR3(181):Pc_CR4(180):Pc_CR5(206):Pc_CR6(176):Pc_CR7(202):Pc_CR8(214):Pc_CR9(182):Pc_CR10(192):Pc_CR11(130):Pc_CR12(174):Pc_CR13(16):Pc_LR1(175):Pc_LR2(158):Pc_MD1(201):Pc_MD2(189):Pc_MD3(212):Pi_RI1(187):Pi_RI2(191):Pi_RI3(178)	CR(14)LR(1)Md(3)Ri(3)													G3DSA:4.10.60.10;;IPR001878;Zinc finger, CCHC-type|SSF57756;;IPR001878;Zinc finger, CCHC-type|PF03732;Retrotransposon gag protein;IPR005162;Retrotransposon gag domain	0	0	0	0	0	0	0	0	0	0	0		constant	MSCLGGRARSWAYGRRLTDATCFGTYAEFKEELRQAFEPPKNGFRSRAEFLDLQQGKHDVHAYAQRARYLVSNIVTNPMDEATKVVTFMKGLRDGPVKTYLFREYPSTLEAEITLVMLEEFSLRQAKFHVNVPRMARPVMRTGGPEPMDLSNATAAGHQQRNNSSVRCFRCGYTGHYARERTAAVHKTGGRRGDAGHRRDQ*
g21152.t1	contig_61	258221	261175	-																orthogroup7080	Pc_CR1(1):Pc_CR2(1):Pc_CR3(1):Pc_CR4(1):Pc_CR5(1):Pc_CR6(1):Pc_CR7(1):Pc_CR8(1):Pc_CR9(1):Pc_CR10(1):Pc_CR11(1):Pc_CR12(1):Pc_CR13(1):Pc_LR1(1):Pc_LR2(1):Pc_MD1(1):Pc_MD2(1):Pc_MD3(1):Pi_RI1(1):Pi_RI2(1):Pi_RI3(1)	CR(14)LR(1)Md(3)Ri(3)					species	species private fixed(3)	missense_variant:371,SCRP370,SCRP376|missense_variant:371,SCRP370,SCRP376|missense_variant:371,SCRP370,SCRP376						PTHR24115:SF545;|Coil;|PTHR24115;;IPR027640;Kinesin-like protein|PS50067;Kinesin motor domain profile.;IPR001752;Kinesin motor domain|PS00411;Kinesin motor domain signature.;IPR019821;Kinesin motor domain, conserved site|PR00380;Kinesin heavy chain signature;IPR001752;Kinesin motor domain|PF00225;Kinesin motor domain;IPR001752;Kinesin motor domain|SSF52540;;IPR027417;P-loop containing nucleoside triphosphate hydrolase|G3DSA:3.40.850.10;;IPR001752;Kinesin motor domain|SM00129;;IPR001752;Kinesin motor domain	22.3	17.3	14.3	15.3	20.7	-0.4	-0.6	-0.5	-0.1	-0.3	0.4		constant	MGHDVDGTTVPSRGSLIAAARALCAVCSSAELPGTIPEALVSDSRSPLACIGMAASSSAPTRDKRIKVCVRLRPFTRTEKLKAGGKAAWTWHENTIYQQIFPAQIPSRVSTSDGEEKKKRSGGSTASSSSSALRDSSTLPSSYSFDYLYPPATQTQTVYNETVKDAIMAATEGYHSSVFLYGQTGTGKTYTMQGGRGDPGIIQLGVQDIFDHIARHPSMEFLLRFSYLEIYNERIHDLLAAGAKSDIKIYDVHNRAAAGSGNTRDGFVTKDVVIKGLREEIVLSTEHVLSLVEVGNLHRHMATTESNDQSSRSHVVFRMVIESQAKRSSRDRGEVTPVRSATLNIIDLAGSESVRLANTTGQALEEGKFINRSLLTLGHIIWKLSRDRYRQSPSGVRTPSTPHLPYRNSKLTRILQPSLGGQAQIAIVCTASPSVECLTETHNTLKFASRARRVRNRVVVNEGLGESALLRKYRARIRELEEQLERLQVRRRPRALAPMSNPNQTLDERQMELKFAINNINRVILNSSQGQERPDDEELASIDEDTFPAMATPPQAWETPHPPAPAVQTTRRGGPERKPTPRQLAARQQVEREMQAPQTQSRAASRPLLRREPVHSTSTVSINQPETEEEEEEGKDDARPRLVHSGSSANTSNKTLIGSGGSASTKTLPLSTSSSRHLTDNDEDLAETKEEYDGDGEDEPEHEEDAEHDTPPHPEAINEAPISPNPMPQASPSSTRPSLTSMLKNKYLDELSKMDQRTGRWQRTDEGELYSQKELLREFVRGLEIAQAEQETRMSKIRELELENRRLRQTVASRDDELSQLKTETTPQTHDTQSS*
g21153.t1	contig_61	262084	263102	+																orthogroup10411	Pc_CR1(1):Pc_CR2(1):Pc_CR3(1):Pc_CR4(1):Pc_CR5(1):Pc_CR6(1):Pc_CR7(1):Pc_CR8(1):Pc_CR9(1):Pc_CR10(1):Pc_CR11(1):Pc_CR12(1):Pc_CR13(1):Pc_LR1(1):Pc_LR2(1):Pc_MD1(1):Pc_MD2(1):Pc_MD3(1):Pi_RI1(1):Pi_RI2(1):Pi_RI3(1)	CR(14)LR(1)Md(3)Ri(3)					species	species private fixed(3)	missense_variant:371,SCRP370,SCRP376|missense_variant:371,SCRP370,SCRP376|missense_variant:371,SCRP370,SCRP376						TIGR00018;panC: pantoate--beta-alanine ligase;IPR003721;Pantoate-beta-alanine ligase|PF02569;Pantoate-beta-alanine ligase;IPR003721;Pantoate-beta-alanine ligase|G3DSA:3.40.50.620;;IPR014729;Rossmann-like alpha/beta/alpha sandwich fold|G3DSA:3.30.1300.10;|MF_00158;Pantothenate synthetase [panC].;IPR003721;Pantoate-beta-alanine ligase|PTHR21299;|SSF52374;|PTHR21299:SF1;;IPR003721;Pantoate-beta-alanine ligase|TIGR00125;cyt_tran_rel: cytidyltransferase-like domain;IPR004821;Cytidyltransferase-like domain	23	115.7	91	109.7	107.3	2.3	2	2.3	2.2	-0.3	0	DEG	upregulated in planta (all)	MLAARRLLTRPGPALPSRFFASNSSGQMQILETVDTFRQARRALPPNATLGLVPTMGGLHEGHMSLVKQARSLCDFVAASIFVNPAQFGPNEDYSKYPRTFEKDVALLEEQGVDLVFFPSADEMYSPHHSCYVDPEGFDDLVEGRCRKGHFRGVATVVTKLFNIVQPTHAFFGQKDAAQVVLIKRMVSDLNIPVQINVVPIVREADGLALSTRNQYLSSVERKAASVLHRGLAHAQDLFQQAKKDGKSTIDAATLRDAVCQEYEREPLVTAIDYVSVGSKHTMQEMSEVDTVEGAIISVAVKLGQCRLIDNIVV*
g21154.t1	contig_61	263182	267791	-																orthogroup1112	Pc_CR1(2):Pc_CR2(2):Pc_CR3(2):Pc_CR4(3):Pc_CR5(2):Pc_CR6(3):Pc_CR7(3):Pc_CR8(2):Pc_CR9(3):Pc_CR10(3):Pc_CR11(2):Pc_CR12(3):Pc_CR13(2):Pc_LR1(3):Pc_LR2(3):Pc_MD1(2):Pc_MD2(3):Pc_MD3(2):Pi_RI1(3):Pi_RI2(2):Pi_RI3(2)	CR(14)LR(1)Md(3)Ri(3)					population,species,pathotype	species private fixed(14);crown rot private unfixed(2)	missense_variant:371,SCRP370,SCRP376|missense_variant:371,SCRP370,SCRP376|missense_variant:371,SCRP370,SCRP376|missense_variant:4040,416|missense_variant:371,SCRP370,SCRP376|missense_variant:371,SCRP370,SCRP376|missense_variant:371,SCRP370,SCRP376|missense_variant:371,SCRP370,SCRP376|missense_variant:371,SCRP370,SCRP376|missense_variant:371,SCRP370,SCRP376|missense_variant:371,SCRP370,SCRP376|missense_variant:371,SCRP370,SCRP376|missense_variant:371,SCRP370,SCRP376|missense_variant:371,SCRP370,SCRP376|missense_variant:17-21,371,4040,416,62471,P295,R36_14,SCRP370,SCRP376|missense_variant:371,SCRP370,SCRP376	species private fixed(2)	inframe_deletion:371,SCRP370,SCRP376|disruptive_inframe_deletion:371,SCRP370,SCRP376			Arabidopsis thaliana|Q8L840|ATP-dependent DNA helicase Q-like 4A	PTHR13710:SF70;|G3DSA:1.10.150.80;;IPR002121;HRDC domain|G3DSA:1.10.10.10;;IPR011991;Winged helix-turn-helix DNA-binding domain|PS51192;Superfamilies 1 and 2 helicase ATP-binding type-1 domain profile.;IPR014001;Helicase superfamily 1/2, ATP-binding domain|SM00341;;IPR002121;HRDC domain|SSF47819;;IPR010997;HRDC-like|PF16124;RecQ zinc-binding;IPR032284;ATP-dependent DNA helicase RecQ, zinc-binding domain|SM00487;;IPR014001;Helicase superfamily 1/2, ATP-binding domain|PF09382;RQC domain;IPR018982;RQC domain|PF00270;DEAD/DEAH box helicase;IPR011545;DEAD/DEAH box helicase domain|TIGR00614;recQ_fam: ATP-dependent DNA helicase, RecQ family;IPR004589;DNA helicase, ATP-dependent, RecQ type|PF00570;HRDC domain;IPR002121;HRDC domain|PS50967;HRDC domain profile.;IPR002121;HRDC domain|PTHR13710;|Coil;|PF00271;Helicase conserved C-terminal domain;IPR001650;Helicase, C-terminal|PS00690;DEAH-box subfamily ATP-dependent helicases signature.;IPR002464;DNA/RNA helicase, ATP-dependent, DEAH-box type, conserved site|SSF52540;;IPR027417;P-loop containing nucleoside triphosphate hydrolase|SM00490;;IPR001650;Helicase, C-terminal|SM00956;;IPR018982;RQC domain|PS51194;Superfamilies 1 and 2 helicase C-terminal domain profile.;IPR001650;Helicase, C-terminal|G3DSA:3.40.50.300;;IPR027417;P-loop containing nucleoside triphosphate hydrolase	69.7	12.7	11	12.3	11	-2.5	-2.7	-2.5	-2.7	-0.2	-0.2	DEG	downregulated in planta (all)	MRAKAQSGEERADAPPQFNLKEQLAWAEKAPKNTLQQCLNSHVIGAYLDSRASRKQAADDGTADKENCLETIQRGRDALLNFQAIRARSKASTKLKVVPTPRIALGTIPVINTAPISAPVDQPRQYGENYTGRERDGADYASSVAGFLPAAAASDVVDLTWTTTPSPSPPMASRTNRGYQNSEAGLQARPAVQQTSYTGMDDDVDSLFDDVDVDALVANHQRAQQQKRRGAPQMSPISEQSFISPPSTQTSGSQETASATMAEDLRQSIKQTRENLRKVREECDDAFLEGDVPDFMQKRRAELEQELEELSRRYRECKGTTKASPLSRNVSPVQPPPRPMQIPQAYHGGGDSSNKNPTCSCGMPTVEARVQHGANANRLYYRCSTCGFHSWVDAESTAVGDRGVHLTRPRVVEQPCVSSDPSVNSKMQRAKRVLRDVFGHNSFRPNQERTVMEAFSGRDVFVLMPTGGGKSLCFQLPACIDDGVTIVISPLVSLIQDQVQQLEALDVGVANLKGDQDYATEQRPIISELFSNHIRIKMLYVTPEKIASSGMLNNLFESLEKRGLLARFVIDEAHCISQWGHDFRKDYLNLGTLRTKFPTVPIMALTATANSQTESDIVKNLKLRNPFITRSSFNRPNLTYDVRKKTSKFMTEIANFVRKHIDDSGIIYCLSKKDCEQTAEKLIKALGFEHTRKASQISFYHAGLEAGDRAFRHHEWSKGKIKLICATVAFGMGINKPDVRYVIHHTIPQSVTHYYQEAGRAGRDGEMANCILYYSFLDLTRRRKLITKDRDNMQHRNVHLQNLRRMTEFCENQVECRRTSLLEYFGEHFSSEQCHGTCDNCKNKVLGITFEKSDVTEDCVALAEMIKSLQGSGDPTTLVQIAQIFLGMVVKGREWKQNQFSQLGGFGKGKGRYSRSEVERILYHMILRQYLREVDQTNAKGFTTTFLSLGINANRLMRGERVRIVCKTKYQSRVSASDGAPQENAKSSKKKASKKTAAPKKTKAAGARKTEKKKKKANAKEVVEVLSDDYDDDVVEVVAPSATTTEYPLIPERISSRRIPEDHAEALAQILKDWRASVCDSQNLMPYHILTTGGIASIANSVPVSNTELLEIDGVGRIRVKKYGAAIIDIVKTYLAKNNLTPSPVQAARSSSVLDSLEVLDPGIEVVEAPAAPKSSPFFQDKNKRKTSLTSTRPSTTANRNVIDDGLDDIDWDAWDADMLNQTSSNAATNSRKRSLDVSGTTWTAKKRSN*
g21155.t1	contig_61	268240	272085	-																orthogroup250	Pc_CR1(7):Pc_CR2(7):Pc_CR3(8):Pc_CR4(7):Pc_CR5(7):Pc_CR6(7):Pc_CR7(7):Pc_CR8(8):Pc_CR9(7):Pc_CR10(7):Pc_CR11(7):Pc_CR12(7):Pc_CR13(7):Pc_LR1(8):Pc_LR2(8):Pc_MD1(7):Pc_MD2(7):Pc_MD3(7):Pi_RI1(7):Pi_RI2(7):Pi_RI3(7)	CR(14)LR(1)Md(3)Ri(3)					species,pathotype	species private fixed(8);crown rot private fixed(1);apple private fixed(2)	missense_variant:371,SCRP370,SCRP376|missense_variant:17-21,371,62471,P295,R36_14,SCRP370,SCRP376|missense_variant:17-21,62471,P295,R36_14|missense_variant:371,SCRP370,SCRP376|missense_variant:17-21,62471,P295,R36_14|missense_variant&splice_region_variant:371,SCRP370,SCRP376|missense_variant:371,SCRP370,SCRP376|missense_variant:371,SCRP370,SCRP376|missense_variant:371,SCRP370,SCRP376|missense_variant:371,SCRP370,SCRP376|missense_variant:371,SCRP370,SCRP376						SM00181;;IPR000742;EGF-like domain|PF07974;EGF-like domain;IPR013111;EGF-like domain, extracellular|G3DSA:1.10.240.10;|PR01039;Tryptophanyl-tRNA synthetase signature;IPR002306;Tryptophan-tRNA ligase|G3DSA:2.170.300.10;|PS00022;EGF-like domain signature 1.;IPR013032;EGF-like, conserved site|PTHR10055;;IPR002306;Tryptophan-tRNA ligase|PF12661;Human growth factor-like EGF;IPR013032;EGF-like, conserved site|PS50026;EGF-like domain profile.;IPR000742;EGF-like domain|PR00011;Type III EGF-like signature|TIGR00233;trpS: tryptophan--tRNA ligase;IPR002306;Tryptophan-tRNA ligase|PF00579;tRNA synthetases class I (W and Y);IPR002305;Aminoacyl-tRNA synthetase, class Ic|G3DSA:3.40.50.620;;IPR014729;Rossmann-like alpha/beta/alpha sandwich fold|PS00178;Aminoacyl-transfer RNA synthetases class-I signature.;IPR001412;Aminoacyl-tRNA synthetase, class I, conserved site|MF_00140_B;Tryptophan--tRNA ligase [trpS].;IPR024109;Tryptophan-tRNA ligase, bacterial-type|PTHR10055:SF10;|SSF52374;|PS01186;EGF-like domain signature 2.;IPR013032;EGF-like, conserved site	58.3	17.3	10.7	15.3	9.7	-1.8	-2.5	-1.9	-2.6	-0.7	-0.7	DEG	downregulated in planta (some)	MLWRWHRWPTGSAARLSRRKSSSSAINTSTCSRYASSSANIATQSDDQRERRVFSGIQPTGTPHLGNYCGAIAKWVALQESSRTSTSSYSDDVPPTRLYSVVDLHALTVPFDAQRMPDQVHSMVAALLGAGLDPTRNILFRQSDVAAHAELAWLLSCITPLGWLQRMTQFKQKAAAAKTESSLGLLSYPVLMAADILLYRATHVPVGEDQQQHLELTRMIATTFNDRFGSNRPGGKEVLPKPFPMVEEDTTTLTGAQRRSLARIMSLRDPTKKMSKSDKSKLSRIELTDSADDIRKKVRKATTDAISGIYYDREERPGVSNLLDIASAVTGQSVAQLEAHYADHGTGAFKDSVADAVIAKVCPIGERIKQYEADHEYIDKVLADGAAQASELAAVTMQDVKEVMGLTSRGLCLAQGLCSCPNGWSGPDCSLASCPLGEAWSDQVVATDNGHNLAPCSNRGECELDTGTCTCDSGFTGAACERMTCTCNGHGSCKSMAKYALMKDPGRGTIYPYDNNWDAHKIYGCVCDPGYTGSNCVERLCPVGDDPLTGTLIDPNGIQRNEKQRINCKATSGSFTLTFAGYTTEPISADDSAKTVRDKLVALPSVTAATVTFGGITLTACTAIGNDISIEFTQDFGDLPNMSGNSAGLVHSTPSTTPTLTFTTVTQGTKENLPCSRRGMCDPATGVCMCYPNYFSSDGNGAIGQRGDCGFVSGTVTACPGEIACSGKGTCRGPPTYDCICNEGFTGGDCTERLCPKGRSWFDRPTEAPDTAHALVECSNAGECDRTKGECVCLAGFTGAACNRMVCPNDCSGHGTCYTMEQLAKRATVNGETMAFTYGAVPNKKETWEYDMVQGCLCSPGWEGHDCSLRSCPTGDDPMTLRQQNEVQLLVCKGNSGFFTLKFRDAATPQLPFNVPAASLARALEALATVGKVSVTYSTDTNGVTGSPACNTAGSNIMRIDFLTNFGDLPPLRWVLDGALTLTISVDGVGGSVRGTKEDAVCSNRGICSHLTGVCRCTYGFTSSDGFGGEGDRGDCGYMEPIYITSAAQQANAV*
g21156.t1	contig_61	272368	272697	-																orthogroup2208	Pc_CR1(2):Pc_CR2(2):Pc_CR3(2):Pc_CR4(1):Pc_CR5(2):Pc_CR6(1):Pc_CR7(2):Pc_CR8(2):Pc_CR9(1):Pc_CR10(1):Pc_CR11(2):Pc_CR12(1):Pc_CR13(2):Pc_LR1(2):Pc_LR2(2):Pc_MD1(2):Pc_MD2(2):Pc_MD3(1):Pi_RI1(1):Pi_RI2(2):Pi_RI3(2)	CR(14)LR(1)Md(3)Ri(3)					species			species private fixed(1)	inframe_insertion:371,SCRP370,SCRP376					0	0	0	0	0	0	0	0	0	0	0		constant	MLRRQLQDHEGSTSAFEFKPPKRPTLCEWVRTSWNKLSVPTIKNGFRRAHILAPLPAREQQQEEPQLPDVGSVTEQELRLIEVTVGDILSDDELNFSDSESDNDAVAIF*
g21157.t1	contig_61	273336	273710	-															Homeodomain-like	orthogroup1208	Pc_CR1(3):Pc_CR2(2):Pc_CR3(2):Pc_CR4(2):Pc_CR5(2):Pc_CR6(2):Pc_CR7(2):Pc_CR8(4):Pc_CR9(3):Pc_CR10(2):Pc_CR11(2):Pc_CR12(1):Pc_CR13(2):Pc_LR1(2):Pc_LR2(2):Pc_MD1(4):Pc_MD2(2):Pc_MD3(3):Pi_RI1(2):Pi_RI2(2):Pi_RI3(2)	CR(14)LR(1)Md(3)Ri(3)					pathotype			apple private unfixed(1)	frameshift_variant:62471,P295				PS51253;CENPB-type HTH domain profile.;IPR006600;HTH CenpB-type DNA-binding domain|SSF46689;;IPR009057;Homeodomain-like|G3DSA:1.10.10.60;;IPR009057;Homeodomain-like|PF03221;Tc5 transposase DNA-binding domain;IPR006600;HTH CenpB-type DNA-binding domain	0	0	0	0	0	0	0	0	0	0	0		constant	MISVLEERCQPTAVADMKYYRAPGIVTILPREADAAIVQWIKLFRKEEVLISSAMLRMKGAEIADDLGFAVFRGSWHWQEGFLRRHRLSIRARTHHGQVTPEKADEATVRFGTEVQQKMLELRV*
g21158.t1	contig_61	276335	276739	+																orthogroup535	Pc_CR1(3):Pc_CR2(4):Pc_CR3(3):Pc_CR4(3):Pc_CR5(5):Pc_CR6(3):Pc_CR7(5):Pc_CR8(5):Pc_CR9(4):Pc_CR10(5):Pc_CR11(3):Pc_CR12(4):Pc_CR13(1):Pc_LR1(7):Pc_LR2(5):Pc_MD1(5):Pc_MD2(3):Pc_MD3(5):Pi_RI1(5):Pi_RI2(6):Pi_RI3(3)	CR(14)LR(1)Md(3)Ri(3)													PF03184;DDE superfamily endonuclease;IPR004875;DDE superfamily endonuclease domain	0	0	0	0	0	0	0	0	0	0	0		constant	MQQASMLFPPNATAVCQPADVAWNKPLKQKLRGYWVDLLQEQLKRRKPGTPIKLVPPDRALIAGWIKRAWAELTEKTVKAGYKKAGLEVQEVEVAASEGIAELASLCLRDGRIGAVADEHDTIESSSLCDELIN*
g21159.t1	contig_61	279012	279827	-																orthogroup13062	Pc_CR1(1):Pc_CR2(1):Pc_CR3(1):Pc_CR4(1):Pc_CR5(1):Pc_CR6(1):Pc_CR7(1):Pc_CR8(1):Pc_CR9(1):Pc_CR10(1):Pc_CR11(1):Pc_CR12(1):Pc_CR13(1):Pc_LR1(1):Pc_LR2(1):Pc_MD1(1):Pc_MD2(0):Pc_MD3(1):Pi_RI1(0):Pi_RI2(1):Pi_RI3(0)	CR(14)LR(1)Md(2)Ri(1)					species,pathotype	species private fixed(9);P. idaei private unfixed(1);crown rot private fixed(1)	missense_variant:371,SCRP370,SCRP376|missense_variant:371,SCRP370,SCRP376|missense_variant:371|missense_variant:371,SCRP370,SCRP376|missense_variant:17-21,371,62471,P295,R36_14,SCRP370,SCRP376|missense_variant:371,SCRP370,SCRP376|missense_variant:371,SCRP370,SCRP376|missense_variant:371,SCRP370,SCRP376|missense_variant:371,SCRP370,SCRP376|missense_variant:371,SCRP370,SCRP376|missense_variant:371,SCRP370,SCRP376	crown rot private fixed(1)	frameshift_variant:17-21,371,62471,P295,R36_14,SCRP370,SCRP376				SSF82199;|G3DSA:2.170.270.10;	0	0	0	0	0	0	0	0	0	0	0		constant	MKATPLSERAPRSPTTSSPVLLETPPSPLRSSRSSRLLRERHHSRRERRADAHPYYQRSVLRREAVSPSVNPRGLIRTSPTSALRARSAATRSEGHFLPAGWPYRVAHLLRSMTQPGWSTRRCPTSAGVTVPHRAVWDLQKLAYATPVGCPYDVKCVNSLEESSKVYLARNARTRQLSVIAAEDIETGEVLGQYFGELEHVSVDQAHRPRNEGYRLVMTQLPERPSHPVRVAINAVQFGGLIRLVNHSCAPKGKSSRSTMEVISDLCVDAI*
g21160.t1	contig_61	282978	283409	+																orthogroup10412	Pc_CR1(1):Pc_CR2(1):Pc_CR3(1):Pc_CR4(1):Pc_CR5(1):Pc_CR6(1):Pc_CR7(1):Pc_CR8(1):Pc_CR9(1):Pc_CR10(1):Pc_CR11(1):Pc_CR12(1):Pc_CR13(1):Pc_LR1(1):Pc_LR2(1):Pc_MD1(1):Pc_MD2(1):Pc_MD3(1):Pi_RI1(1):Pi_RI2(1):Pi_RI3(1)	CR(14)LR(1)Md(3)Ri(3)								leather rot variant(1)	inframe_insertion:17-21					0	0	0	0	0	0	0	0	0	0	0		constant	MDDGVDAGAHEEEKKEGVQPNLCFDFEGDEDFYYSSPVDGRVTTSICSTDSLHHDTLHRLVGETFTDTRTLQTTDKGGDLVDLLESAAFRVGLEVFANTPMPSPTTGRPVQRQLRFDGLYTPRGPNSATGAGLPITATTDAAG*
g21161.t1	contig_61	283785	283958	-																orthogroup608	Pc_CR1(4):Pc_CR2(3):Pc_CR3(2):Pc_CR4(3):Pc_CR5(5):Pc_CR6(2):Pc_CR7(5):Pc_CR8(5):Pc_CR9(2):Pc_CR10(6):Pc_CR11(3):Pc_CR12(3):Pc_CR13(5):Pc_LR1(5):Pc_LR2(4):Pc_MD1(4):Pc_MD2(2):Pc_MD3(4):Pi_RI1(5):Pi_RI2(5):Pi_RI3(5)	CR(14)LR(1)Md(3)Ri(3)					population,species	species private fixed(4);crown rot private unfixed(1)	missense_variant:371,SCRP370,SCRP376|missense_variant:371,SCRP370,SCRP376|missense_variant:4040,416|missense_variant:371,SCRP370,SCRP376|missense_variant:371,SCRP370,SCRP376	species private fixed(1)	frameshift_variant:371,SCRP370,SCRP376					0	0	0	0	0	0	0	0	0	0	0		constant	MGSIQKVYSRLNLTLPYDLKLRGLRLNNLFRMVNYRVRTVGISMIRTTFTGAMEMSL*
g21162.t1	contig_61	285996	286370	+																orthogroup216	Pc_CR1(9):Pc_CR2(8):Pc_CR3(7):Pc_CR4(8):Pc_CR5(11):Pc_CR6(6):Pc_CR7(11):Pc_CR8(11):Pc_CR9(7):Pc_CR10(9):Pc_CR11(7):Pc_CR12(7):Pc_CR13(2):Pc_LR1(9):Pc_LR2(8):Pc_MD1(8):Pc_MD2(7):Pc_MD3(10):Pi_RI1(5):Pi_RI2(11):Pi_RI3(7)	CR(14)LR(1)Md(3)Ri(3)					species			P. idaei private unfixed(2)	frameshift_variant:371,SCRP370,SCRP376|frameshift_variant:371,SCRP370,SCRP376					0	0	0	0	0	0	0	0	0	0	0		constant	MAPIECRLNGRAGDSDGPEPHGNDKYGAYPTAALHEALRVKGYQLRYLNNMATFNCSKKKWFNKVARSKYKHLVIIGRAMGQKKGTWHCIARALVRDKHYSIDSDEFVYKPNTEEGLRHFFLLR*
g21163.t1	contig_61	286643	287335	-																orthogroup55	Pc_CR1(30):Pc_CR2(20):Pc_CR3(24):Pc_CR4(23):Pc_CR5(27):Pc_CR6(21):Pc_CR7(24):Pc_CR8(29):Pc_CR9(24):Pc_CR10(24):Pc_CR11(19):Pc_CR12(22):Pc_CR13(7):Pc_LR1(25):Pc_LR2(29):Pc_MD1(21):Pc_MD2(26):Pc_MD3(30):Pi_RI1(38):Pi_RI2(38):Pi_RI3(31)	CR(14)LR(1)Md(3)Ri(3)		Pc_loss or Pi_gain											Coil;	0	0	0	0	0	0	0	0	0	0	0		constant	MLAWSSELQAKATRKDLEETEGDEEKLTREEKLINHQNRIIGELIAMNRALTDRVNLLEHAGGVSQADISSTPPANASQTREVYSESSTKSKTCGSKALPKGPAAIWFEWYAKTPRLWDVCGDRQKKSAYKQTVNYMKLFLPNGFHLDPSTATYCDQVLRVGQEAEANLLKFFQEQGTKRKSGSTVLKQLRKCYHEGKLNGLIEAYRARVATEGIVDPAPRETQDLFTRK*
g21164.t1	contig_61	287719	288024	-																orthogroup55	Pc_CR1(30):Pc_CR2(20):Pc_CR3(24):Pc_CR4(23):Pc_CR5(27):Pc_CR6(21):Pc_CR7(24):Pc_CR8(29):Pc_CR9(24):Pc_CR10(24):Pc_CR11(19):Pc_CR12(22):Pc_CR13(7):Pc_LR1(25):Pc_LR2(29):Pc_MD1(21):Pc_MD2(26):Pc_MD3(30):Pi_RI1(38):Pi_RI2(38):Pi_RI3(31)	CR(14)LR(1)Md(3)Ri(3)		Pc_loss or Pi_gain												0	0	0	0	0	0	0	0	0	0	0		constant	MQDSPCAQLLDHPHLAGGSEESVPAPANVPLAEALASCGDDDVQSEPTQKKRKVPEDNMKIHAYVNRVVKSASAVKAKAKPTGNLTSHSFRRGGAQHATHY*
g21165.t1	contig_61	288264	288656	-																orthogroup55	Pc_CR1(30):Pc_CR2(20):Pc_CR3(24):Pc_CR4(23):Pc_CR5(27):Pc_CR6(21):Pc_CR7(24):Pc_CR8(29):Pc_CR9(24):Pc_CR10(24):Pc_CR11(19):Pc_CR12(22):Pc_CR13(7):Pc_LR1(25):Pc_LR2(29):Pc_MD1(21):Pc_MD2(26):Pc_MD3(30):Pi_RI1(38):Pi_RI2(38):Pi_RI3(31)	CR(14)LR(1)Md(3)Ri(3)		Pc_loss or Pi_gain												0	0	0	0	0	0	0	0	0	0	0		constant	MSLQDLAPVNSQRARQTTINVFGRFVAAKGVSMDFVAASLLGDGSGAVSVRLMDRFGVHLAFAEGRGGKPLAWNSVMSYYRNVKNWLLDTYPKHRTTIEKKLLKMGQTLERPCLKRVEGGLARSHGWTLL*
g21166.t1	contig_61	290005	290355	-																orthogroup248	Pc_CR1(6):Pc_CR2(9):Pc_CR3(7):Pc_CR4(8):Pc_CR5(9):Pc_CR6(7):Pc_CR7(9):Pc_CR8(8):Pc_CR9(7):Pc_CR10(9):Pc_CR11(9):Pc_CR12(9):Pc_CR13(4):Pc_LR1(8):Pc_LR2(10):Pc_MD1(7):Pc_MD2(6):Pc_MD3(8):Pi_RI1(3):Pi_RI2(4):Pi_RI3(5)	CR(14)LR(1)Md(3)Ri(3)		B2_gain											PTHR23022:SF80;|Coil;|PTHR23022;	0	0	0	0	0	0	0	0	0	0	0		constant	MASQPPRSPDMNVLDLGFFNPLQSLQHKTPTFDTDGLIAAVVASFAKVGSHTLDTCFLTLQKVLGTVIVCKGGSNYSLPRVRKFHIRNDSSPIALPVDDSVVAEGYRHLRQLQLTA*
g21167.t1	contig_61	293466	293570	+																															Coil;	1.7	0	0	0	1	-0.7	-0.7	-0.7	-0.7	0	0		constant	MLDLSSERDELESLGNEKVETLEQQLETLPDELM*
g21168.t1	contig_61	295114	296355	+																orthogroup1370	Pc_CR1(2):Pc_CR2(2):Pc_CR3(2):Pc_CR4(2):Pc_CR5(2):Pc_CR6(2):Pc_CR7(2):Pc_CR8(4):Pc_CR9(2):Pc_CR10(2):Pc_CR11(3):Pc_CR12(2):Pc_CR13(1):Pc_LR1(3):Pc_LR2(2):Pc_MD1(2):Pc_MD2(1):Pc_MD3(3):Pi_RI1(2):Pi_RI2(1):Pi_RI3(2)	CR(14)LR(1)Md(3)Ri(3)					species			P. idaei private unfixed(1)	frameshift_variant:371,SCRP370,SCRP376					107	212.7	119	241.7	133.3	1	0.2	1.2	0.3	-0.8	-0.9		constant	MALSCHQSRRHCVAAEIDAAVLARATRLPELSWFQLTSQFAVFTPQHLQLSSPSATTAMPKSAHSLEGATVEDHAAMKKQWQTNLEIDLLKSAWIRKDREQHGAHTAPPLSAAK*
g21169.t1	contig_61	298445	299797	+																orthogroup1370	Pc_CR1(2):Pc_CR2(2):Pc_CR3(2):Pc_CR4(2):Pc_CR5(2):Pc_CR6(2):Pc_CR7(2):Pc_CR8(4):Pc_CR9(2):Pc_CR10(2):Pc_CR11(3):Pc_CR12(2):Pc_CR13(1):Pc_LR1(3):Pc_LR2(2):Pc_MD1(2):Pc_MD2(1):Pc_MD3(3):Pi_RI1(2):Pi_RI2(1):Pi_RI3(2)	CR(14)LR(1)Md(3)Ri(3)					species	species private fixed(1)	missense_variant:371,SCRP370,SCRP376							1.7	66.7	12	43	22.7	5.3	2.8	4.7	3.8	-2.5	-0.9	DEG	upregulated in planta (all)	MLTSVANSQQMEITFRARLRARLLAHRHQPALASDYIDNVCSHRLVSQDVTSSEHQGATVRFRSQPVTSSSTGLAALRATAQVGSKRNLRSTTHLSTCSPPDAKTMPPKPATKDANDAQKQRQTNLEIDLLKSAWIQKDRESPPVSGKK*
g21170.t1	contig_61	302795	304076	-																orthogroup10413	Pc_CR1(1):Pc_CR2(1):Pc_CR3(1):Pc_CR4(1):Pc_CR5(1):Pc_CR6(1):Pc_CR7(1):Pc_CR8(1):Pc_CR9(1):Pc_CR10(1):Pc_CR11(1):Pc_CR12(1):Pc_CR13(1):Pc_LR1(1):Pc_LR2(1):Pc_MD1(1):Pc_MD2(1):Pc_MD3(1):Pi_RI1(1):Pi_RI2(1):Pi_RI3(1)	CR(14)LR(1)Md(3)Ri(3)					species,pathotype	species private fixed(3);crown rot private fixed(1);apple private unfixed(1)	missense_variant:371,SCRP370,SCRP376|missense_variant:371,SCRP370,SCRP376|missense_variant:371,SCRP370,SCRP376|missense_variant:17-21,371,62471,P295,R36_14,SCRP370,SCRP376|missense_variant:62471,P295						Coil;	3.3	0	0.7	0	0.3	-1.7	-1.7	-1.7	-1.7	0	0		constant	MVLVRKGSSVKRKGGGSSSIATSTLSADANARQVTRAEFMELAAAVTQLKKDSLRHQAVESQLASDLEFTSAQVAANKTAMGTLAELVMEKTSGIEQQGATQLQTLQVESEQRLTDVKLALERLEFRLRHQARDCQALTEQVERHQEVMQAMRTQLGQTQLLTEKQQEHAKTFVERVEYTVPSSEIKAMEATAECAQKLEAFQQRIVDYVKKLDGDTQEPLKQLSWQLRDVEIRGKRQTALFQQALEDLVEMRQALHELASLKALVEREQEFREYTRKEDTQRLQSVERKISKVLALAERGAEKTEVQHLVSRLESNVKTRVEAVLELVSLCVHSLGGATIRAS*
g21171.t1	contig_61	304260	305348	+			Yes		Yes											orthogroup10414	Pc_CR1(1):Pc_CR2(1):Pc_CR3(1):Pc_CR4(1):Pc_CR5(1):Pc_CR6(1):Pc_CR7(1):Pc_CR8(1):Pc_CR9(1):Pc_CR10(1):Pc_CR11(1):Pc_CR12(1):Pc_CR13(1):Pc_LR1(1):Pc_LR2(1):Pc_MD1(1):Pc_MD2(1):Pc_MD3(1):Pi_RI1(1):Pi_RI2(1):Pi_RI3(1)	CR(14)LR(1)Md(3)Ri(3)					species	species private fixed(3)	missense_variant:371,SCRP370,SCRP376|missense_variant:371,SCRP370,SCRP376|missense_variant:371,SCRP370,SCRP376						TMhelix;Region of a membrane-bound protein predicted to be embedded in the membrane.	4	1	2	0	1.7	-2	-1	-2	-1.3	1	0.7	DEG	downregulated in planta (some)	MGCSRPGAIAVAYSLLAVLLSLSSLLLPYWSEITVVGSTGSGGNGEIPANLEVVFGIWGTCVMIQNRTVSDTLRGFLVQSANLHPEMYSGAAEATFTCASFFQEGVVGIHCEAAHGFSDATCSRSERSTPSSLCAADEPVDMLLLAWDEDQDRGTVHASADERQQVAEWLSRFLPDMCGAPGHATVALSGMATTCSGIMTLLILFGVIFDNLQSRLVHGGAMTAVVAAGLQAALIGVWMFETLVLHHEGNHFGTAFYLSIAGVLVHGMTYIVAMRHLRIEKDTLVELGLLEDDDESIDDIFKTKKLADDWDDEDSDVRPTSPRKEDMARRVERVV*
g21172.t1	contig_61	305414	306784	-	Yes	Yes		Yes		Yes										orthogroup10415	Pc_CR1(1):Pc_CR2(1):Pc_CR3(1):Pc_CR4(1):Pc_CR5(1):Pc_CR6(1):Pc_CR7(1):Pc_CR8(1):Pc_CR9(1):Pc_CR10(1):Pc_CR11(1):Pc_CR12(1):Pc_CR13(1):Pc_LR1(1):Pc_LR2(1):Pc_MD1(1):Pc_MD2(1):Pc_MD3(1):Pi_RI1(1):Pi_RI2(1):Pi_RI3(1)	CR(14)LR(1)Md(3)Ri(3)					species	species private fixed(2)	missense_variant&splice_region_variant:371,SCRP370,SCRP376|missense_variant:371,SCRP370,SCRP376						PTHR13847;|SSF51905;;IPR023753;FAD/NAD(P)-binding domain|PF01266;FAD dependent oxidoreductase;IPR006076;FAD dependent oxidoreductase|PTHR13847:SF192;|G3DSA:3.50.50.60;;IPR023753;FAD/NAD(P)-binding domain	7.7	13	9	14	12	0.8	0.2	0.9	0.6	-0.5	-0.2		constant	MASKTLVVAGAGVVGIAVARAAACRGLEVLLLEKNTLVGQEISARNSEVVHAGIYYPKDSWKAKLCVKGREQLYDFCEEFSVPFSKCGKLIVVHSHQSQQLRSILKRGLENGVSDLKLLTQSEARAIEPLVDCDEAVLSPSTGIVDSHGLMMALQGDAETHGAIMARATAVQGGRYDAKSKTFVIRAVQGDKEEQEVECDYFVNATGMFAPDLLDKVVAPGVERPPERPRPTVPDRFAKGTYFKLSPKNRPFTHLVYPIPEVGGLGVHATVDLAGNIRFGPDVQWIDEIEYQPDQSKAEKFAERIRAYWPQARAEMLKADYCGIRPKIAINGKVVEDFYIADKHSHGVPGLVHLCGIESPGLTASLAIADTVVDMLQDKE*
g21173.t1	contig_61	306945	308187	+																orthogroup10416	Pc_CR1(1):Pc_CR2(1):Pc_CR3(1):Pc_CR4(1):Pc_CR5(1):Pc_CR6(1):Pc_CR7(1):Pc_CR8(1):Pc_CR9(1):Pc_CR10(1):Pc_CR11(1):Pc_CR12(1):Pc_CR13(1):Pc_LR1(1):Pc_LR2(1):Pc_MD1(1):Pc_MD2(1):Pc_MD3(1):Pi_RI1(1):Pi_RI2(1):Pi_RI3(1)	CR(14)LR(1)Md(3)Ri(3)					species	species private fixed(4)	missense_variant:371,SCRP370,SCRP376|missense_variant:371,SCRP370,SCRP376|missense_variant:371,SCRP370,SCRP376|missense_variant:371,SCRP370,SCRP376						PTHR12298;|PF04194;Programmed cell death protein 2, C-terminal putative domain;IPR007320;Programmed cell death protein 2, C-terminal|PS01360;Zinc finger MYND-type signature.;IPR002893;Zinc finger, MYND-type|SSF144232;|PS50865;Zinc finger MYND-type profile.;IPR002893;Zinc finger, MYND-type|PF01753;MYND finger;IPR002893;Zinc finger, MYND-type	11.3	106.7	12.3	88.7	23	3.2	0.1	3	1	-3.1	-1.9	DEG	upregulated in planta (some)	MSDSEDDVLDYDEEAPEVELGFICDEPVALDAKPLHCEPDWTKWDGGQIGGRPSWLIPSTSSIPSTEQLQCVECHSPLSFLLQIYCPLDDEEDAFHRSLYVFVCHSPGCSRQGDGKAFRLQLPKDNAFYAAEGGAMQLKSTETKADLCALCGQCATFTCSACHVAQYCSKEHQKDHWTAGGHKQTCAQCLETHSLVESEEAREKMVTKGSKWVFPEQDLEIDHEPDSREAVNQYEAKLMAEFEKSKDKDEGEDDMDMDVTQRELNDALGHTKDQDPQYVRFLTRVAIAKDQVLRYSRWENEAVLWVHSEGMYTGDVPPCERCGGERKFEFQVLPQLLNYLGVDQQSSLGDITSRSCEWGTLAVYTCAKSCPLETQCAQEFLHYQPAYAGAT*
g21174.t1	contig_61	308427	309845	+				Yes												orthogroup10417	Pc_CR1(1):Pc_CR2(1):Pc_CR3(1):Pc_CR4(1):Pc_CR5(1):Pc_CR6(1):Pc_CR7(1):Pc_CR8(1):Pc_CR9(1):Pc_CR10(1):Pc_CR11(1):Pc_CR12(1):Pc_CR13(1):Pc_LR1(1):Pc_LR2(1):Pc_MD1(1):Pc_MD2(1):Pc_MD3(1):Pi_RI1(1):Pi_RI2(1):Pi_RI3(1)	CR(14)LR(1)Md(3)Ri(3)					species	species private fixed(1)	missense_variant:371,SCRP370,SCRP376	species private fixed(1)	inframe_deletion:371,SCRP370,SCRP376				SSF103657;|G3DSA:1.20.1270.60;;IPR027267;Arfaptin homology (AH) domain/BAR domain	186.7	6.3	17.3	9.7	11.7	-4.9	-3.4	-4.3	-4	1.5	0.3	DEG	downregulated in planta (all)	MSSLRVRTKNKLLTALGAAKPSTNVAYDLAYSDFESTLQRLTTLDSALKSYAGALKTFHSTASSVVGAIDSLSSGGAGTASFQQKPTGASEMQQFAGEARVACADVDMVVLQEAYGRLEQEVLIPVKGWLKHAQNLQKEATAFQEHKALYDHYARKVAGLRESHEKRASTGKSEKTKDTERMFRNEQKLAATTQEYTRLSDTVIRDLRAFVMSRDAALAPLLRRVLRGRVAYAERMHEATGRIRSLIEEDVEESEDGGVLAQFMTVAQNGGHVGSEAIMAAATSPLPAPCTVRKSSFEAFVGESPPYGSAHSSPHKAASMDNGWDAFASPPPPPPESEMQMPSPTNGGYMFSEPNYTPPHAVPQFMTVNAPSSPANRSWSDEFSAPMFSTLPANVSSPTGMMMAPNPPSPTSVAANPWDAFPPASAPSDDSFSSGQWGSTSQNPFQQQQPVPVTGFHDMHLNALGGEVSSFR*
g21175.t1	contig_61	312171	313793	-																orthogroup3360	Pc_CR1(1):Pc_CR2(1):Pc_CR3(1):Pc_CR4(1):Pc_CR5(1):Pc_CR6(1):Pc_CR7(1):Pc_CR8(1):Pc_CR9(1):Pc_CR10(1):Pc_CR11(1):Pc_CR12(1):Pc_CR13(1):Pc_LR1(1):Pc_LR2(1):Pc_MD1(1):Pc_MD2(1):Pc_MD3(1):Pi_RI1(2):Pi_RI2(2):Pi_RI3(2)	CR(14)LR(1)Md(3)Ri(3)		Pc_loss or Pi_gain			species	species private fixed(6)	missense_variant:371,SCRP370,SCRP376|missense_variant:371,SCRP370,SCRP376|missense_variant:371,SCRP370,SCRP376|missense_variant:371,SCRP370,SCRP376|missense_variant:371,SCRP370,SCRP376|missense_variant:371,SCRP370,SCRP376						Coil;|PTHR12169;;IPR005654;ATPase, AFG1-like|SSF52540;;IPR027417;P-loop containing nucleoside triphosphate hydrolase|PTHR12169:SF8;|PF03969;AFG1-like ATPase;IPR005654;ATPase, AFG1-like|G3DSA:3.40.50.300;;IPR027417;P-loop containing nucleoside triphosphate hydrolase	4.7	18.3	2.3	12	5	2	-1	1.4	0.1	-3	-1.3	DEG		MLLVHRLRFCLPGIGSSPRWFGSLPTSSAKPSEAYDALVKSGDLVFDAKQASIARRFLDKLHSRLNGYELPVFQPPIKREAKGRGGSNEEQTEEQTVMVPRGLYVHGGVGTGKSMLLDLFFRGSKVQRKRRVHFNEFMLEVQTRLNQEKKKQLEIYGRQRHIVLDESRDVVLQVAHAIADESHLLCFDEFQVTDVADALIMRKLFGVFFARGVVMVATSNTPPQELYKDGTNREYFLPLLDQLARHTRVVPMNSDVDYRFLCEPVGGEETFLSPLTDATKHKMDAVYQDLLILGDEDVAENNRSVQDELLRVPVMMGRTLDVRGRAKSGVCRASFSLLCDTEKGAADYKAMAECFHTLVLDDVPALSMAQHDQARRFILLVDELYEHRTRLVLSSEAAELRGIFQFDDESLRAASEGANSPAAIEEEKQRVNKENAAVGVPTTSSWDAPVGAYGPTQMAGLDVGNLVALKDLKVAFKRAVSRLREMQSERYLEENIRWRPERMERLQQVVQVINESSRS*
g21176.t1	contig_61	314291	314756	-																orthogroup49	Pc_CR1(27):Pc_CR2(28):Pc_CR3(26):Pc_CR4(25):Pc_CR5(28):Pc_CR6(28):Pc_CR7(24):Pc_CR8(28):Pc_CR9(29):Pc_CR10(29):Pc_CR11(30):Pc_CR12(24):Pc_CR13(28):Pc_LR1(25):Pc_LR2(26):Pc_MD1(26):Pc_MD2(22):Pc_MD3(22):Pi_RI1(28):Pi_RI2(29):Pi_RI3(29)	CR(14)LR(1)Md(3)Ri(3)					species,pathotype	species private fixed(1)	missense_variant:371,SCRP370,SCRP376|stop_gained:62471,P295	species private fixed(1)	frameshift_variant:371,SCRP370,SCRP376				PTHR31361;|G3DSA:2.60.120.200;;IPR013320;Concanavalin A-like lectin/glucanase domain|PTHR31361:SF10;|SSF49899;;IPR013320;Concanavalin A-like lectin/glucanase domain|PF03935;Beta-glucan synthesis-associated protein (SKN1);IPR005629;Beta-glucan synthesis-associated, SKN1	1	12.7	1	5.3	2.7	3.7	0	2.4	1.4	-3.7	-1	DEG	upregulated in planta (some)	MGDEGYILWEIEGQPIFEVTADVLTNPPQNSAQMNPKKIMIEEPMYIIFNSSTNNAICDSFPMYLKIDYVRLYQDTSDDTDMAIGCDPDTHPTKQFIKDNIDDYIDDDNPDTPVSGMSFCDSNTDWHRHGHVL*
g21177.t1	contig_61	314781	315287	-																orthogroup49	Pc_CR1(27):Pc_CR2(28):Pc_CR3(26):Pc_CR4(25):Pc_CR5(28):Pc_CR6(28):Pc_CR7(24):Pc_CR8(28):Pc_CR9(29):Pc_CR10(29):Pc_CR11(30):Pc_CR12(24):Pc_CR13(28):Pc_LR1(25):Pc_LR2(26):Pc_MD1(26):Pc_MD2(22):Pc_MD3(22):Pi_RI1(28):Pi_RI2(29):Pi_RI3(29)	CR(14)LR(1)Md(3)Ri(3)					species,pathotype	species private fixed(5);crown rot private fixed(1)	missense_variant:371,SCRP370,SCRP376|missense_variant:371,SCRP370,SCRP376|missense_variant:371,SCRP370,SCRP376|missense_variant:371,SCRP370,SCRP376|missense_variant:17-21,371,62471,P295,R36_14,SCRP370,SCRP376|missense_variant:371,SCRP370,SCRP376	species private fixed(1)	disruptive_inframe_deletion:371,SCRP370,SCRP376				PTHR31361:SF11;|PTHR31361;	0.3	0	0	1.3	0.7	0	0	0.4	0	0	-0.4		constant	MPDDFRRIADNSSEYCYYSYDCTTEGANQADVPTAYYFNLRGHKSWYRYGANNLCDVEEDDIQAFAMVNASIAEGITNKACTMETCPGSYDPSADLGYMNTGVHWGSNATGTCFPKMNQYDDAYLCSAGNTAAECTDSTGSTSAASEFAYQLEAISANCEIHMAAYLD*
g21178.t1	contig_61	315366	315872	-														CAZY:GH16		orthogroup49	Pc_CR1(27):Pc_CR2(28):Pc_CR3(26):Pc_CR4(25):Pc_CR5(28):Pc_CR6(28):Pc_CR7(24):Pc_CR8(28):Pc_CR9(29):Pc_CR10(29):Pc_CR11(30):Pc_CR12(24):Pc_CR13(28):Pc_LR1(25):Pc_LR2(26):Pc_MD1(26):Pc_MD2(22):Pc_MD3(22):Pi_RI1(28):Pi_RI2(29):Pi_RI3(29)	CR(14)LR(1)Md(3)Ri(3)					species	species private fixed(1)	missense_variant:371,SCRP370,SCRP376|stop_gained:371,SCRP370,SCRP376	species private fixed(2);P. idaei private unfixed(1)	frameshift_variant:371,SCRP370,SCRP376|disruptive_inframe_insertion:371,SCRP370,SCRP376|frameshift_variant:371,SCRP370,SCRP376				PTHR31361;|G3DSA:2.60.120.200;;IPR013320;Concanavalin A-like lectin/glucanase domain|SSF49899;;IPR013320;Concanavalin A-like lectin/glucanase domain|PF03935;Beta-glucan synthesis-associated protein (SKN1);IPR005629;Beta-glucan synthesis-associated, SKN1|PTHR31361:SF11;	0.7	0	1.7	1	0.7	0	0.7	0	0	0.7	0		constant	MGSIGKKTDGVNSALEVYSTNMTGMECDDDNNCYFYINTTDESIAKTVWSDYISPPGFEAVYFYYRSGMVQSWNKFCFQGGMIEVRAQLPGAVTNESGVSTGSTTVRAANIDYYPTWPGIWLMGNLGRAIFSASTSRMWPFTYIECNETNFDSQSQRVSTATTPRGRV*
g21179.t1	contig_61	316569	317393	+																orthogroup4585	Pc_CR1(1):Pc_CR2(1):Pc_CR3(1):Pc_CR4(1):Pc_CR5(1):Pc_CR6(1):Pc_CR7(1):Pc_CR8(1):Pc_CR9(1):Pc_CR10(1):Pc_CR11(1):Pc_CR12(1):Pc_CR13(1):Pc_LR1(1):Pc_LR2(1):Pc_MD1(1):Pc_MD2(1):Pc_MD3(1):Pi_RI1(1):Pi_RI2(2):Pi_RI3(1)	CR(14)LR(1)Md(3)Ri(3)					species	species private fixed(2)	missense_variant:371,SCRP370,SCRP376|missense_variant:371,SCRP370,SCRP376	P. idaei private unfixed(1)	frameshift_variant&stop_lost&splice_region_variant:371,SCRP370,SCRP376				Coil;|PF06337;DUSP domain;IPR006615;Peptidase C19, ubiquitin-specific peptidase, DUSP domain|SSF143791;;IPR006615;Peptidase C19, ubiquitin-specific peptidase, DUSP domain|PS51283;DUSP domain profile.;IPR006615;Peptidase C19, ubiquitin-specific peptidase, DUSP domain|G3DSA:3.30.2230.10;;IPR006615;Peptidase C19, ubiquitin-specific peptidase, DUSP domain|SM00695;;IPR006615;Peptidase C19, ubiquitin-specific peptidase, DUSP domain	55.3	5.7	33	13.7	30	-3.3	-0.7	-2	-0.9	2.5	1.1	DEG	downregulated in planta (some)	MAPSLSSPRASPSDDESVDLECGLTSSPHSLTRREMERDLVLAFDSRDLRRHEAWLLVETKWLDAWMSYVLGDDDNANAPKRPGPLTNDTLFDREEFRVRDNLLQTKDYRGVNPQVYALYAELYGTDDAKPIARWTLDIYATPVMVDDIREMLHVPRLRARSFVTEMNEELQSHEKGLEGLKTREEEEKESWTYRCLCRCEFLVPCLNRLLGGGPTYKKEKETSWSDYFNCCCKRKRRQAKKSKKSKKNKKSRGEEETSSDETSSDEETHGLLG*
g21180.t1	contig_61	317463	318347	-				Yes												orthogroup10418	Pc_CR1(1):Pc_CR2(1):Pc_CR3(1):Pc_CR4(1):Pc_CR5(1):Pc_CR6(1):Pc_CR7(1):Pc_CR8(1):Pc_CR9(1):Pc_CR10(1):Pc_CR11(1):Pc_CR12(1):Pc_CR13(1):Pc_LR1(1):Pc_LR2(1):Pc_MD1(1):Pc_MD2(1):Pc_MD3(1):Pi_RI1(1):Pi_RI2(1):Pi_RI3(1)	CR(14)LR(1)Md(3)Ri(3)					species	species private fixed(10);leather rot variant(1)	stop_gained:371,SCRP370,SCRP376|missense_variant:371,SCRP370,SCRP376|missense_variant:371,SCRP370,SCRP376|missense_variant:371,SCRP370,SCRP376|missense_variant:371,SCRP370,SCRP376|missense_variant:371,SCRP370,SCRP376|missense_variant:371,SCRP370,SCRP376|missense_variant:17-21|missense_variant:371,SCRP370,SCRP376|missense_variant:371,SCRP370,SCRP376|missense_variant:371,SCRP370,SCRP376|missense_variant:371,SCRP370,SCRP376							2.3	0	3.7	0	0.3	-1.2	0.7	-1.2	-1.2	1.9	0		constant	MENEPNPEDKLAVSTAILAAVSAATVVSNTQSSVDESNEPKREFGAVAYERVLPEGDCHCVERTVKKLQSLDNFVHIWVRDARSFRHGVESAVPYFSLRVAASIPVIELRDLVQKQFALLSSYRKEVDGELQLCFDDQALDDAETFSAYLSGGAATISTQKPERSSSTGHRQPSWPKPFAGILWVLPWRPSRKLPLQWGDGETPQKSRQGTRQDQNPQQTLQEPRQV*
g21181.t1	contig_61	318414	321485	+																orthogroup10419	Pc_CR1(1):Pc_CR2(1):Pc_CR3(1):Pc_CR4(1):Pc_CR5(1):Pc_CR6(1):Pc_CR7(1):Pc_CR8(1):Pc_CR9(1):Pc_CR10(1):Pc_CR11(1):Pc_CR12(1):Pc_CR13(1):Pc_LR1(1):Pc_LR2(1):Pc_MD1(1):Pc_MD2(1):Pc_MD3(1):Pi_RI1(1):Pi_RI2(1):Pi_RI3(1)	CR(14)LR(1)Md(3)Ri(3)					species,pathotype	species private fixed(15);crown rot private fixed(2);leather rot variant(1)	missense_variant:371,SCRP370,SCRP376|missense_variant:371,SCRP370,SCRP376|missense_variant:371,SCRP370,SCRP376|missense_variant:17-21,371,62471,P295,R36_14,SCRP370,SCRP376|missense_variant:371,SCRP370,SCRP376|missense_variant&splice_region_variant:17-21,371,62471,P295,R36_14,SCRP370,SCRP376|missense_variant:371,SCRP370,SCRP376|missense_variant:371,SCRP370,SCRP376|missense_variant:371,SCRP370,SCRP376|missense_variant:371,SCRP370,SCRP376|missense_variant:371,SCRP370,SCRP376|missense_variant:371,SCRP370,SCRP376|missense_variant:371,SCRP370,SCRP376|missense_variant:371,SCRP370,SCRP376|missense_variant:371,SCRP370,SCRP376|missense_variant:17-21|missense_variant:371,SCRP370,SCRP376|missense_variant:371,SCRP370,SCRP376	apple private unfixed(1)	frameshift_variant:62471,P295				Coil;	27	0	1.7	0	1.3	-4.8	-4	-4.8	-4.3	0.7	0.4	DEG	downregulated in planta (all)	MQFVGCIDGSLRKRDLKRRLTSPPAPILQKLPVGGARRLKDRREEAIVRQFEQQVHSELQNQHQQCRERFLNRWHHIRNLYAVISEVMTARTEASSKLKSKLPLPAAGAPSVSKGPTEPLTPAPLHKLTSMAWLIDVAREFRQGVATHLVTIPKTEIVFGTALHLSLTSARTSQIASCLRGVFQAFQQQPESCTIDYRELLSAIFVLDRWREGEKKMVARWFHEFAFPLAENSAAIGDMKMAIRGHDLQRMLFTACGDEMDEAKMQPFVTELLAAMTQRGRSYIAEKTLWDYSDTHPKLLETIKKLCWKRLTDDTRLDFYRDVYLHAKERFIKEDARVRIEKALSIWRTREPRHRFARWKVFVACRKLMRSGDAHFRACSMTKLVRRFRQNRQRKQEMHAMVLTAEKHRNSSLLRFTFRPWTLFWRSMQLIHAAAWKRSERHDVHRRQKRSWSSWSTFHEQAKVRRAYCEKTATAFIACRHQKILRSSIDTWLFHKRRQKDVAAADIRGRQLQQDLWLQEQIEAESAQMEIEDKLSAAVAAKARASAEKGRRRSFIEATDRVHANRKLQKQKEERIQYKANRERTAELEATQAWAAIREQVAAEVRSTTLTWLDTRDAKDQIQTEANRIFETDAKWIRNELNRDAENSAKILPKGCRWQVFLEAPHGIVTRKLTKAFYLNTVTYEKYWCDEVVLEECEGIAREVIVQRRIDEAVARLNEKQKEWDLQRRQNIAATRIQMMFRCRQARLVCRRIIRNTLIKRIDPRSGQIVYFNFNRPQEIRRKPPKLIGSDEPLIPIESTTWVYRQDTHGAGYYERLDTGESSVGPPDHYMLCTRCSVYFVTRRKTSSGARYCIGCYANSRYASRIEASAAEKETEWTKMPVQPANCMICRNTLADFVCTDCKHDATCTRCFNAIHGRLAKNKTHAPPIHLVNRVSVA*
g21182.t1	contig_61	323204	324247	+		Yes		Yes		Yes										orthogroup12092	Pc_CR1(1):Pc_CR2(1):Pc_CR3(1):Pc_CR4(1):Pc_CR5(1):Pc_CR6(1):Pc_CR7(1):Pc_CR8(1):Pc_CR9(1):Pc_CR10(1):Pc_CR11(1):Pc_CR12(1):Pc_CR13(0):Pc_LR1(1):Pc_LR2(1):Pc_MD1(1):Pc_MD2(1):Pc_MD3(1):Pi_RI1(1):Pi_RI2(1):Pi_RI3(1)	CR(13)LR(1)Md(3)Ri(3)													PS51257;Prokaryotic membrane lipoprotein lipid attachment site profile.|SM00220;;IPR000719;Protein kinase domain|PS00107;Protein kinases ATP-binding region signature.;IPR017441;Protein kinase, ATP binding site|PTHR24349;|G3DSA:1.10.510.10;|PF00069;Protein kinase domain;IPR000719;Protein kinase domain|SSF56112;;IPR011009;Protein kinase-like domain|PS00108;Serine/Threonine protein kinases active-site signature.;IPR008271;Serine/threonine-protein kinase, active site|PS50011;Protein kinase domain profile.;IPR000719;Protein kinase domain|G3DSA:3.30.200.20;|PTHR24349:SF133;	659.3	56	47.3	40.3	51	-3.6	-3.8	-4	-3.7	-0.2	0.3	DEG	downregulated in planta (all)	MAFNDRSRKRFLRLPRRMAGAAAVCAAAAACSGYTQEPARQDAARRPMGMGMSSSLMIPHAVTTALKQQRATDRRMDSWRLTRSRLQQEYDLEGVIGEGGFGLVHVGRHRASNARVAIKRVSKQLTTKENFMQEVDILKQVGGTHNVLELREAFETSDAYVLVTELVQGGELYDDLVENGVFGEERAKDLVRELAVTLEYLHSKRVVHADLKPENILLANDKMKLIDFGQSFRLHGDNGRKMDVCTTAYASPEVMKHRESGCAMDVWALGVVLYIVLCGTHPFDPTDDASDEELQQRILKGEVDCDSVGWACMSDSARDLIRSMLTVDPEKRISASQVLQHEWITSV*
g21183.t1	contig_61	325499	327079	-															Zinc finger CCCH-type	orthogroup10420	Pc_CR1(1):Pc_CR2(1):Pc_CR3(1):Pc_CR4(1):Pc_CR5(1):Pc_CR6(1):Pc_CR7(1):Pc_CR8(1):Pc_CR9(1):Pc_CR10(1):Pc_CR11(1):Pc_CR12(1):Pc_CR13(1):Pc_LR1(1):Pc_LR2(1):Pc_MD1(1):Pc_MD2(1):Pc_MD3(1):Pi_RI1(1):Pi_RI2(1):Pi_RI3(1)	CR(14)LR(1)Md(3)Ri(3)					species,pathotype	crown rot private fixed(1);species private fixed(3)	missense_variant:17-21,371,62471,P295,R36_14,SCRP370,SCRP376|missense_variant:371,SCRP370,SCRP376|missense_variant:371,SCRP370,SCRP376|missense_variant:371,SCRP370,SCRP376						Coil;|SSF90229;;IPR000571;Zinc finger, CCCH-type|PF00076;RNA recognition motif. (a.k.a. RRM, RBD, or RNP domain);IPR000504;RNA recognition motif domain|PF00642;Zinc finger C-x8-C-x5-C-x3-H type (and similar);IPR000571;Zinc finger, CCCH-type|SM00356;;IPR000571;Zinc finger, CCCH-type|PS50103;Zinc finger C3H1-type profile.;IPR000571;Zinc finger, CCCH-type|SM00360;;IPR000504;RNA recognition motif domain|G3DSA:4.10.1000.10;;IPR000571;Zinc finger, CCCH-type|PS50102;Eukaryotic RNA Recognition Motif (RRM) profile.;IPR000504;RNA recognition motif domain|PTHR24012;|G3DSA:3.30.70.330;;IPR012677;Nucleotide-binding alpha-beta plait domain|SSF54928;;IPR012677;Nucleotide-binding alpha-beta plait domain	14.3	89.7	8.7	75.3	15.7	2.6	-0.7	2.4	0.1	-3.4	-2.3	DEG	early expressed	MADGDLWRDRNKVFVAGLPLHVDDDALYDKFKAFGEMHQSKVVYDQKTGRSRGFGFVTFCEYTNALDAVDQLNQSKWEKRTLNVRFLQPKNGSSAGGNVAVVIAKRPTKVIGLRPEGCTTIYVGNLAYDITEEVLRKVFDKCGSIRAVRFAEHIQTKEFRGFGYVQFHEEGPCEEAVKLDGMVVMGRPMNIDYGARDEGYAQAREELQKKLKKGVCHKFQQGQCTRGDACKFAHVMQDQDAEELVQPAERPVSGVATPGASLGAAEPESAGPVMEQTQATSDAPVCINFQKGKCKRGAACKFQHLHGNGNDEKTLEESENVKMETAEEEATPEEEETRADEGAPVCQNYQKGKCKRGAACRFRHVAAPAGGYQEPEDEGWKAPVRVALPVAAVAEVAVCRNFQRGACMRGASCRFAHTGQASQAAPATAVEEVSEYQKRFQSICYNWQRTGSCERGDNCPFQHDGAPALKSEEVELKSVKKEKKHKKRKATEEEEAEDDEDAKKKHKKHKKEKKHKKHKKHAEESD*
g21184.t1	contig_61	327574	327921	+			Yes	Yes		Yes							Yes			orthogroup10421	Pc_CR1(1):Pc_CR2(1):Pc_CR3(1):Pc_CR4(1):Pc_CR5(1):Pc_CR6(1):Pc_CR7(1):Pc_CR8(1):Pc_CR9(1):Pc_CR10(1):Pc_CR11(1):Pc_CR12(1):Pc_CR13(1):Pc_LR1(1):Pc_LR2(1):Pc_MD1(1):Pc_MD2(1):Pc_MD3(1):Pi_RI1(1):Pi_RI2(1):Pi_RI3(1)	CR(14)LR(1)Md(3)Ri(3)					species	species private fixed(1)	missense_variant:371,SCRP370,SCRP376	species private fixed(1)	inframe_deletion:371,SCRP370,SCRP376				Coil;	7.7	4.7	37	0	22.7	-0.7	2.3	-2.9	1.6	3	4.5	DEG	late expressed	MSDAEDVCGCLVCAVLCGVCCVAAAEEDKRERERAAAEALQLKNPDVIMVNPVPVPTPFSQLQKQAQAQLDFAAVPMLETKEPESSKKKKKSKKSKDGKMLKRKIGGKRREPPSH*
g21185.t1	contig_61	328859	330070	-																orthogroup10422	Pc_CR1(1):Pc_CR2(1):Pc_CR3(1):Pc_CR4(1):Pc_CR5(1):Pc_CR6(1):Pc_CR7(1):Pc_CR8(1):Pc_CR9(1):Pc_CR10(1):Pc_CR11(1):Pc_CR12(1):Pc_CR13(1):Pc_LR1(1):Pc_LR2(1):Pc_MD1(1):Pc_MD2(1):Pc_MD3(1):Pi_RI1(1):Pi_RI2(1):Pi_RI3(1)	CR(14)LR(1)Md(3)Ri(3)					species			P. idaei private unfixed(1)	inframe_insertion:371,SCRP370,SCRP376				SSF160059;|PF05916;GINS complex protein;IPR021151;GINS complex|PTHR12772;;IPR007257;DNA replication complex GINS protein Psf2|PIRSF028998;;IPR007257;DNA replication complex GINS protein Psf2|SSF158573;	57.7	82.7	61.3	110.7	52	0.5	0.1	0.9	-0.1	-0.4	-1.1		constant	MASLSASETEFLAEQELIVIMPQFHLRDNNAMLNFIGGNFGPFQPGITTHVPLWLAIMLKQLNKCRILPPSWLSVDYLTARLEREKTSEVFEELPFHYLEVASLLLKNAPEDLDQGEHLRSLLEDLQNVRQDKIRNGLIKIATDVQGGGTALAIQMNNISALEINSMREFMLGSLNQFYQLSQLTAGAGENDSQSQSQSQSQADSEPSSAGNPAARRLLRRHRG*
g21186.t1	contig_61	331137	332963	+																orthogroup10423	Pc_CR1(1):Pc_CR2(1):Pc_CR3(1):Pc_CR4(1):Pc_CR5(1):Pc_CR6(1):Pc_CR7(1):Pc_CR8(1):Pc_CR9(1):Pc_CR10(1):Pc_CR11(1):Pc_CR12(1):Pc_CR13(1):Pc_LR1(1):Pc_LR2(1):Pc_MD1(1):Pc_MD2(1):Pc_MD3(1):Pi_RI1(1):Pi_RI2(1):Pi_RI3(1)	CR(14)LR(1)Md(3)Ri(3)					species	species private fixed(4)	missense_variant:371,SCRP370,SCRP376|missense_variant:371,SCRP370,SCRP376|missense_variant:371,SCRP370,SCRP376|missense_variant:371,SCRP370,SCRP376						SM00312;;IPR001683;Phox homologous domain|PS50195;PX domain profile.;IPR001683;Phox homologous domain|PF00787;PX domain;IPR001683;Phox homologous domain|SSF64268;;IPR001683;Phox homologous domain|G3DSA:3.30.1520.10;;IPR001683;Phox homologous domain	14.3	3.3	3.7	3.3	2.3	-2.1	-2	-2.1	-2.6	0.1	-0.5	DEG	downregulated in planta (all)	MRLAVRDVTAILQVRVHVDSSQFDSSLMTQPEFLLATRVVFRSVRHGGTQLQASWRVFRSFHEFQGLDAQLRHAFPQDMKLLAPPPPHRRRTWLRRHRSAKFLAKRCAELNDYLERLLSSPHLRLTRFLDPRAPLVLRCFCNFDVGLITAEATVLPNQFESCVLCLDYRDRDEDAKGRMNSTVDSSEYSALEGVEFEQEFEDRDSEQLIRQRRPSRMQERRSDDAKLDELQANLMDDKSRNMAMCTKYECACRVSPFRVTHNKMIRMLRLRGFKQTYAPPEGALTALYCVLYKLQQFNDLDKRLYDALTGFPAKGTTENDKSEREATDALANDHLQLSVGVELLRQTLANYGLLHVHTLERHFRTSAVDLKKRLHEFKSRRQLRVGAVELVLLATMLDLSIFLITNDHEGSEQNILPLAGLRSIRKGGRVSMTFGYILPTLVCVNGFYLLAERERIVPGIMPDLESEEEMTMTERQRRRMWQGVDEMDRRFMAEIERTLSSGADAFALAFDFDMADSLNSAILDAVWDDCQHNPNLFYLFQRQARQFGKGRTTARFFMQYLEVAFGLEGASYLVDFLLHVLPEEELRKQLLYARWMRLHRQLAKRVSP*
g21187.t1	contig_61	333125	334328	+																orthogroup10424	Pc_CR1(1):Pc_CR2(1):Pc_CR3(1):Pc_CR4(1):Pc_CR5(1):Pc_CR6(1):Pc_CR7(1):Pc_CR8(1):Pc_CR9(1):Pc_CR10(1):Pc_CR11(1):Pc_CR12(1):Pc_CR13(1):Pc_LR1(1):Pc_LR2(1):Pc_MD1(1):Pc_MD2(1):Pc_MD3(1):Pi_RI1(1):Pi_RI2(1):Pi_RI3(1)	CR(14)LR(1)Md(3)Ri(3)					species	species private fixed(2)	missense_variant:371,SCRP370,SCRP376|missense_variant:371,SCRP370,SCRP376						G3DSA:1.20.120.360;;IPR023421;Axin interactor, dorsalization-associated protein, N-terminal|PTHR28654;|PF14186;Cytoskeletal adhesion;IPR025939;Axin interactor dorsalization-associated protein, C-terminal domain|SSF109779;;IPR023421;Axin interactor, dorsalization-associated protein, N-terminal|PF08910;Aida N-terminus;IPR023421;Axin interactor, dorsalization-associated protein, N-terminal	32.3	1	22.3	0	11.3	-5	-0.5	-5	-1.5	4.5	3.5	DEG	downregulated in planta (some)	MEDVVKLHAAWCKSLQQAVDTDAWGQVLEAVEAYERLAGRITNALPACQRLTEAQKGILEKVIVAMEMRAKCLSSVDGQRKPTKEDMEDVLEALRGALSDEPEVFPLDVSRAMRSKTRGSMDKAKEVGNDTDMDERAAAELVNATTQAAVLRSPGATYLDIRITKIGLKDASVYVNPTMAVSVFDYSGKAMEETRETGVGACSEPQYVSFNAIIQLATNLRKMEDHGAAITFEFFHYKAKKRKKSCRCWALLEMDEIKDGPVVLELYQKPMDPKRKRIHLFTEKELYLQLELRLQKL*
g21188.t1	contig_61	334397	337212	-																orthogroup10425	Pc_CR1(1):Pc_CR2(1):Pc_CR3(1):Pc_CR4(1):Pc_CR5(1):Pc_CR6(1):Pc_CR7(1):Pc_CR8(1):Pc_CR9(1):Pc_CR10(1):Pc_CR11(1):Pc_CR12(1):Pc_CR13(1):Pc_LR1(1):Pc_LR2(1):Pc_MD1(1):Pc_MD2(1):Pc_MD3(1):Pi_RI1(1):Pi_RI2(1):Pi_RI3(1)	CR(14)LR(1)Md(3)Ri(3)					species	species private fixed(2)	missense_variant:371,SCRP370,SCRP376|missense_variant:371,SCRP370,SCRP376						Coil;|PF06046;Exocyst complex component Sec6;IPR010326;Exocyst complex component Sec6|PTHR21292;;IPR010326;Exocyst complex component Sec6|PTHR21292:SF1;	37	1.3	14.3	3.7	10	-4.8	-1.4	-3.3	-1.9	3.4	1.4	DEG	downregulated in planta (some)	MMMSLLEKEARDPVEVLRVKLKDSTSTSLLNSQLLQEIKNDYMAKQDSTTGQLAGFVQAQVDEIERASTLLELETPVKQIVKNLDDLGQNCRRMNEELGEKKISSSGVSIARRNLKELEHQMVFYEELPKKVQGLHDALDGGLLSFVDVYTKWQEIDDWRQKMLHELSVAAVEKSDELGNSKAQARVMASMGSRLSAIESVQKRIYAEVWGCMHHCVEIAQYGKQRLMDAFQVLDMMETRRQRYVDSKKEVYLDNQLKPVAEFSFTLRERCKTEIMTSLAKRIEGIFRAAESEAEASKKDLFTPVLEAATQLMVDLEIVQSDVAPCFPSDIDVVHLFTSTYNAQLDSEIINLSERPDVGIAQRLQIVQWIDYYNTEIIKYKHSRASIVMDRTSQELMKAYLDEIKVQIHTWITNIWKRDEECVVGPQGELQSTRPNDIVNILKSQISIAQEWLSGRLVGCVVATCLQVLMEELKIRYDSIAGKLETVDAEMLCSFINDAEILQAKCPELVEEISFAETDSEEKEAFDTFMGDSLDTTSTDIVAFATNACDLIVSKIFHEVEQDTTKLWFSKKWDEGAPLVETLLATLDDYYPDLKKWIFGSFFFSKVVRQCLNRCVKEYCARLTQRTLPFSNPASTATTVDNDLHNFVEFFNKYSADLRRTGIRSEEDIKKEFTSLQVISCTLRGEAPPPDSNQQETGEILRQVVKLIKTTSTLDGSGQKSKEKPVKEGSVKKKRFGAISKGKKNKTKDKTDSAKTEAGKESSSRASSFSQQDEDGDSFTVQKLDMAVFLGS*
g21189.t1	contig_61	338743	339795	+																orthogroup10426	Pc_CR1(1):Pc_CR2(1):Pc_CR3(1):Pc_CR4(1):Pc_CR5(1):Pc_CR6(1):Pc_CR7(1):Pc_CR8(1):Pc_CR9(1):Pc_CR10(1):Pc_CR11(1):Pc_CR12(1):Pc_CR13(1):Pc_LR1(1):Pc_LR2(1):Pc_MD1(1):Pc_MD2(1):Pc_MD3(1):Pi_RI1(1):Pi_RI2(1):Pi_RI3(1)	CR(14)LR(1)Md(3)Ri(3)					species	species private fixed(1)	missense_variant:371,SCRP370,SCRP376						Coil;|PF02840;Prp18 domain;IPR004098;Prp18|SSF158230;;IPR014906;Pre-mRNA processing factor 4 (PRP4)-like|SM00500;;IPR014906;Pre-mRNA processing factor 4 (PRP4)-like|PF08799;pre-mRNA processing factor 4 (PRP4) like;IPR014906;Pre-mRNA processing factor 4 (PRP4)-like|G3DSA:1.20.940.10;|PTHR13007:SF19;|SSF47938;|PTHR13007;	30.7	29.7	29	18	24.7	0	-0.1	-0.8	-0.3	0	0.5		constant	MEALMRVMAAKKREISAVQDKRHSKKEKYLRRAEVESLLEEEEKAKEAPTKKRKLDQTAENSKTSQPTQDGATEYTDGKTQVKEESEAVLSWPDLRRRLRELGEPITLFGESMKDRMARLRRVEIDAVTKHEVELGPGHDIRNRFVGGDLGEQGEQKDTADDEAEDAEEFDVADTAEDGRKSKKKHGDEEDDEKDADKMVYKFFKGMLQRWEKDLANRPDHVKRTAQGKIAVKTMKQCKDYIRPLFKLCKHRQVPSDILPKLVDIVKFCRQGEFVMANDAYIKLAIGNAAWPIGVTMVGIHERTGREKINSNKQAHVMNNEAQRKYLTSVKRLMSYAQSISNVLPSKRVL*
g21190.t1	contig_61	339906	342206	-															Zinc finger CCCH-type	orthogroup1166	Pc_CR1(2):Pc_CR2(2):Pc_CR3(2):Pc_CR4(2):Pc_CR5(2):Pc_CR6(2):Pc_CR7(2):Pc_CR8(2):Pc_CR9(2):Pc_CR10(2):Pc_CR11(2):Pc_CR12(3):Pc_CR13(2):Pc_LR1(3):Pc_LR2(2):Pc_MD1(2):Pc_MD2(2):Pc_MD3(2):Pi_RI1(4):Pi_RI2(4):Pi_RI3(4)	CR(14)LR(1)Md(3)Ri(3)		Pc_loss or Pi_gain			population,species,pathotype	species private fixed(6);crown rot private unfixed(1)	missense_variant:371,SCRP370,SCRP376|missense_variant:371,SCRP370,SCRP376|missense_variant:371,SCRP370,SCRP376|missense_variant:371,SCRP370,SCRP376|missense_variant:17-21,371,4040,416,62471,P295,R36_14,SCRP370,SCRP376|missense_variant:371,SCRP370,SCRP376|missense_variant:371,SCRP370,SCRP376						SSF90229;;IPR000571;Zinc finger, CCCH-type|PS50882;YTH domain profile.;IPR007275;YTH domain|SM00356;;IPR000571;Zinc finger, CCCH-type|PF14608;RNA-binding, Nab2-type zinc finger|PS50103;Zinc finger C3H1-type profile.;IPR000571;Zinc finger, CCCH-type|PF00642;Zinc finger C-x8-C-x5-C-x3-H type (and similar);IPR000571;Zinc finger, CCCH-type|PF10539;Development and cell death domain;IPR013989;Development/cell death domain|G3DSA:3.30.1370.10;;IPR004088;K Homology domain, type 1|G3DSA:4.10.1000.10;;IPR000571;Zinc finger, CCCH-type|PTHR23102;|SSF54791;;IPR004088;K Homology domain, type 1|PS51222;DCD domain profile.;IPR013989;Development/cell death domain|PF04146;YT521-B-like domain;IPR007275;YTH domain|SM00767;;IPR013989;Development/cell death domain	65	28.3	26.3	20	21.7	-1.2	-1.3	-1.7	-1.6	-0.1	0.1		constant	MVLGLLLRDEDERHLSFDFEMLLPEDGDDRMDGGERRNGAVVGVGGATFGHQAAKKDFKRGTVVCRHWLRALCMKGDNCEFLHQYDMSKMPECRWGMECQVPECPFRHVPDEERVECAFYKQGFCSHGSSCRYRHIKLAREECPETADFALQSKVADEENVKRRKAQPVNEFFKIAICKHWEKMGSCPFGDECHFAHGDKELRPFPKGEKEEKEARGGRHGGHHGPGFNGGDRQHQGPPSGPQLPDDGKMAKYFLVQSASYLNLTHSVHHGRWAVPPAVLQQVKTASETSDEVFLFFTVGPSKHYQGVARLVSGAMSSVDTSAGEDLSTAIVPYEADGKSEWAGSFGIEWLRICECPWERLAQFENKQLAVPECPNGHELDAETGHALVRLLFNQPQIQLHYRSVEDEPKLPGGAEELANRRREAAESLFGAPGGPGFGGPAPRWKATQPGFVLTCTTQTIDECFGRMLFGLAQEQEGLAQQHVTPGTPLFLLNLSDQHLLGIFEAVSPVIMNMMPGAFCHGPNMPSPFPVQARFAVMLNAPALPTSDPQIKQVIGDSGVDVGPLSLQVTQQLADVFAERSGAVFPPNGPPMGPGGPDHFRGKPPSGPGSRSGHDGPKDPNEPAFLEKLVVGIENDNDFGVTRRIIGPAGSNMKRISVEAGGNAKIRVRGRGSGSKEGGPEEADEPLMILVSAENERSFRIACSLTSELLAAIHRDYQMFQQRGPPQHFRGGGGRGRGHH*
g21191.t1	contig_61	342433	343935	+																orthogroup10427	Pc_CR1(1):Pc_CR2(1):Pc_CR3(1):Pc_CR4(1):Pc_CR5(1):Pc_CR6(1):Pc_CR7(1):Pc_CR8(1):Pc_CR9(1):Pc_CR10(1):Pc_CR11(1):Pc_CR12(1):Pc_CR13(1):Pc_LR1(1):Pc_LR2(1):Pc_MD1(1):Pc_MD2(1):Pc_MD3(1):Pi_RI1(1):Pi_RI2(1):Pi_RI3(1)	CR(14)LR(1)Md(3)Ri(3)													G3DSA:3.40.50.10470;|PTHR10233:SF9;|PF01008;Initiation factor 2 subunit family;IPR000649;Initiation factor 2B-related|PTHR10233;|SSF100950;	124.3	269.3	257	255.7	206.3	1.1	1	1	0.7	-0.1	-0.3		constant	MAAPTKDKELKEWLDEWPAVRELVDELVLSLKRRQLHGSYETAKMTTSVLSKVLETVEWSTAGEILEKIRQLGHMLTKAHAHELAIGNVVRRVLYIIREEHSNALKLSSAGADNAAPVSGPPSSRTNNLSRSLGTILTPGTDTDLSIPIADLKLSVMEGIAELVDEIDSLHVNIADQAMEYIHTDEVILTFGQSLSVEAFLKMAAKKRSFKVIVVESAPSLNGQHMAHALAESGIHVTVIPDSAVFALMARVNKVVVPAAAVVANGGLIAQSGLQNIALAAKKCSVPVVCVAGLIKLSPLYAHDLDVLSELLAPSSIYNYEDTVDNLEVLNPAYDYVPPECVRIFITNTGAHQPSYIYRLLAEYYSPQDYQLS*
g21192.t1	contig_61	343981	345951	-																orthogroup10428	Pc_CR1(1):Pc_CR2(1):Pc_CR3(1):Pc_CR4(1):Pc_CR5(1):Pc_CR6(1):Pc_CR7(1):Pc_CR8(1):Pc_CR9(1):Pc_CR10(1):Pc_CR11(1):Pc_CR12(1):Pc_CR13(1):Pc_LR1(1):Pc_LR2(1):Pc_MD1(1):Pc_MD2(1):Pc_MD3(1):Pi_RI1(1):Pi_RI2(1):Pi_RI3(1)	CR(14)LR(1)Md(3)Ri(3)					population,species	species private fixed(1);crown rot private unfixed(1)	missense_variant:371,SCRP370,SCRP376|missense_variant:PC13_15						PF08637;ATP synthase regulation protein NCA2;IPR013946;Nuclear control of ATP synthase 2|Coil;|PTHR28234:SF1;|TMhelix;Region of a membrane-bound protein predicted to be embedded in the membrane.|PTHR28234;	20.7	14	13.7	11.3	12.7	-0.6	-0.6	-0.9	-0.7	0	0.2		constant	MDQVITTVAVPRTHEDVTSAVITALVSLGRSSCLHADALARALAVVSQCYSVPVPSSAASAIPKALTDISDLLQRHRLYANDSAPSVYTPEQRVVIESGLRLLWTHVTTYQLHAALIDLVRTIDFMPRAVAFWKQMKKRTLREIVQRGPMQWLLSRAQRITVGERIRSLEETLEAHLRKIGMLKELTTRCSSTFADYEQLAERMKEGMVLLELVYSANGICPPRKGRGAFKSQDPILFTAFYFDDNIFEKDCNGVTSSDDVVNSMRRVENNLTVFRSAQTQFSRCFQAAMAPCRPPSKIRQRWLQVATVAICLTAGGFWVVNNQKEFQAGIVAMRAALQEFLNEHMIEPLQAIFEEVVLNQKPEIQDAMALLDTKESLRRMLSDFVKDTNPKVPHTEMKRIMDEMDMSVVSLQYEKQLGSAVKNLMTGDIVRMLLIQVQFIKKELMVAMGAIDELMHANQLNMQMMATVPTFLVFGGLYKLVTSAFHMIYKRMSDRLFYDSHEIAGFLRNNLRDIERLLNKQNRGSGVSDEAVLGVRDLGFLILLLHQLRDLFEAYRALFQEEEQERFEEDLDDLIGEGLLVSQQLAVIQRMYHSHPFLYSTKPNKARWILD*
g21193.t1	contig_61	346217	347185	+																orthogroup1400	Pc_CR1(2):Pc_CR2(3):Pc_CR3(2):Pc_CR4(1):Pc_CR5(2):Pc_CR6(3):Pc_CR7(2):Pc_CR8(2):Pc_CR9(3):Pc_CR10(1):Pc_CR11(2):Pc_CR12(2):Pc_CR13(3):Pc_LR1(3):Pc_LR2(2):Pc_MD1(3):Pc_MD2(3):Pc_MD3(1):Pi_RI1(1):Pi_RI2(1):Pi_RI3(1)	CR(14)LR(1)Md(3)Ri(3)					species	species private fixed(6)	missense_variant:371,SCRP370,SCRP376|missense_variant:371,SCRP370,SCRP376|missense_variant:371,SCRP370,SCRP376|missense_variant:371,SCRP370,SCRP376|missense_variant:371,SCRP370,SCRP376|missense_variant:371,SCRP370,SCRP376	P. idaei private unfixed(1)	frameshift_variant:371,SCRP370,SCRP376					76.7	167.3	128	130	127.7	1.1	0.7	0.8	0.7	-0.4	0		constant	MERPRRACTSRKRPSHDVTDDGSGRSDCDASREVDPADASGSSASVNDSKGNLSGTSNALYKSVIERNKQIKNVQNSPSEHIPDEWQVYAKTIICTHGGKHRYRGKGKRPRQEVRPMGCTTQINAGVQVVSKSPVKFAVQLTRCGRLGQRLRVFWSSSWRTQTAAPLHKTCKT*
g21194.t1	contig_61	348550	350296	+																orthogroup1400	Pc_CR1(2):Pc_CR2(3):Pc_CR3(2):Pc_CR4(1):Pc_CR5(2):Pc_CR6(3):Pc_CR7(2):Pc_CR8(2):Pc_CR9(3):Pc_CR10(1):Pc_CR11(2):Pc_CR12(2):Pc_CR13(3):Pc_LR1(3):Pc_LR2(2):Pc_MD1(3):Pc_MD2(3):Pc_MD3(1):Pi_RI1(1):Pi_RI2(1):Pi_RI3(1)	CR(14)LR(1)Md(3)Ri(3)					species,pathotype	species private fixed(4)	missense_variant:371,SCRP370,SCRP376|missense_variant:371,SCRP370,SCRP376|missense_variant:371,SCRP370,SCRP376|missense_variant:371,SCRP370,SCRP376	P. idaei private unfixed(1);species private fixed(2);ancestral variation crown rot fixed(1)	frameshift_variant:371,SCRP370,SCRP376|frameshift_variant&stop_gained:371,SCRP370,SCRP376|disruptive_inframe_deletion:371,SCRP370,SCRP376|inframe_insertion:17-21,371,62471,P295,R36_14,SCRP370,SCRP376				Coil;	0	0	0	0	0	0	0	0	0	0	0		constant	MVCKEDWRLLRSEKWTAVRAQGLDDGFYNVKPVCRVKTGKKGVDFIHTERAFLDYVYADTAFCERHKRKRVHTEETPTLIPNADQPQKSKGKKKRGQARDTAGSEAPRSAKQPKTGNKKARQTKKQLRELEDKRRRAMSSFGTIWAPPHHDGNDRPQEDVVIKPNPEHQTDLIRKRIHVTRRLDPVDGLDSDDDTSEKRPDSATSVGTPTSEETSTTPAAILFDQGVDLDPNLVVEDSSAFLDSDAEGSGDELTAQDEVSPDASSDESESDSDDDGWNELNIKSELERVKILLSAEEQEQLHLRVQESSPLYDNSQLADMAATGWAVRPVNSVVTIEDDVEVDSVYDGYCGPTPGSSACGLSPGALFYYSYRKRSGGTLQANQIATGGIRLKKLMRKSKQ*
g21195.t1	contig_61	352549	354147	+															Zinc finger, CCHC-type	orthogroup2	Pc_CR1(1009):Pc_CR2(362):Pc_CR3(848):Pc_CR4(965):Pc_CR5(854):Pc_CR6(662):Pc_CR7(613):Pc_CR8(354):Pc_CR9(830):Pc_CR10(667):Pc_CR11(98):Pc_CR12(627):Pc_CR13(21):Pc_LR1(118):Pc_LR2(112):Pc_MD1(606):Pc_MD2(475):Pc_MD3(728):Pi_RI1(118):Pi_RI2(96):Pi_RI3(82)	CR(14)LR(1)Md(3)Ri(3)													G3DSA:3.30.420.10;;IPR012337;Ribonuclease H-like domain|PTHR11439;|SSF57756;;IPR001878;Zinc finger, CCHC-type|PS50994;Integrase catalytic domain profile.;IPR001584;Integrase, catalytic core|SSF53098;;IPR012337;Ribonuclease H-like domain|PTHR11439:SF185;|PF00665;Integrase core domain;IPR001584;Integrase, catalytic core	0	0	0	0	0	0	0	0	0	0	0		constant	MSSAELRSQDVVTVLTNEHIKRQGEKKATATVKTENAAKAFNTDRESRQCTYCGKLGHTVDKCWTKQKDENRGPRRGGNGNGNGRGRGANNIQWRNDSDGYDYDYDRVALAVSLECGISTGKNMSGMWAVDSGATHHICNDKAKFANLIERNEGELSVADGNKAAIKGVGTIVERVVLPNGDEREIEIKNALYVPNMSKNLLSVPQINKSGKFQVVFDGTEMHVSRKDSKLVVATADLVDGLYWLRTPQRSANAATSGRTVDLHARMGHAPVEVLRKMVDTKMIKDAKAPSKSSGTTMCRGCQQGKMVQKPFPSNRDKRHYDTFELLHFDICGPMEENSLGGSKYLLLIVDEASGCMKGFCLRAKSESEDCIKTYIMKVQTQFGKKVKFVRHDGAREFATNSLKAFYEDEGIEQQTTVPYAHQTNGTAERAIRTIVTIGRSMLHHAKLDKCFWAEAAMTAINVKNRLPSPKIEHKTPFEIVYKSKPSVKHMRVFGCRTYILTPKEKRLKWDPKARAGIFPGLRRSVQGISTL*
g21196.t1	contig_61	354180	354569	+																orthogroup400	Pc_CR1(19):Pc_CR2(2):Pc_CR3(3):Pc_CR4(3):Pc_CR5(10):Pc_CR6(1):Pc_CR7(6):Pc_CR8(36):Pc_CR9(0):Pc_CR10(7):Pc_CR11(2):Pc_CR12(3):Pc_CR13(0):Pc_LR1(1):Pc_LR2(0):Pc_MD1(4):Pc_MD2(5):Pc_MD3(7):Pi_RI1(0):Pi_RI2(0):Pi_RI3(0)	CR(12)LR(0)Md(3)Ri(0)														0	0	0	0	0	0	0	0	0	0	0		constant	MSTSMSRPFGLSPRISDEDMSMTWDVDSLDIDDDGPRQTEYKQTGKRRVAQVTKMKLPEDRTLCAIGLDWKEASAPDSSSSSHPSGRPTKKKNLVTKMKNRLPCYFGVQVPMLLKRLWTCRNNRHSKKR*
g21197.t1	contig_61	354833	354943	+																															PF07727;Reverse transcriptase (RNA-dependent DNA polymerase);IPR013103;Reverse transcriptase, RNA-dependent DNA polymerase	0	0	0	0	0	0	0	0	0	0	0		constant	MVIAIAKYFGWPLDQLDVVTAFLYGIMKEQVFCSSS*
g21198.t1	contig_61	355347	355460	+																																0	0	0	0	0	0	0	0	0	0	0		constant	MDECKAVVSPVDMSTRLGSKRRSDQGERFRFAKLWVP*
g21199.t1	contig_61	355525	356172	+																orthogroup2	Pc_CR1(1009):Pc_CR2(362):Pc_CR3(848):Pc_CR4(965):Pc_CR5(854):Pc_CR6(662):Pc_CR7(613):Pc_CR8(354):Pc_CR9(830):Pc_CR10(667):Pc_CR11(98):Pc_CR12(627):Pc_CR13(21):Pc_LR1(118):Pc_LR2(112):Pc_MD1(606):Pc_MD2(475):Pc_MD3(728):Pi_RI1(118):Pi_RI2(96):Pi_RI3(82)	CR(14)LR(1)Md(3)Ri(3)													PTHR11439;|PTHR11439:SF185;	0	0	0	0	0	0	0	0	0	0	0		constant	MENPQEETLGWQSSVSFATCKSPRTARDFFFKPGNKIDFRGYSDADWAGDLADRKSTSGYTFVHADEAPVSWGSKKQSSVCRCLRAKRSYIALSLAIQEGKWIHRLLCEILAAANETGPELMIREDNQSCIKMTKNPVERWPRQAHRHQVPPHPRRNVKRGEVEAPVLRDFRDAGGHHDEGARGTTPHGPHGGSRHSWDFALRGRIESYRFGIGY*
g21200.t1	contig_61	356698	356874	+																orthogroup17054	Pc_CR1(1):Pc_CR2(0):Pc_CR3(0):Pc_CR4(0):Pc_CR5(1):Pc_CR6(1):Pc_CR7(1):Pc_CR8(2):Pc_CR9(0):Pc_CR10(0):Pc_CR11(0):Pc_CR12(0):Pc_CR13(1):Pc_LR1(0):Pc_LR2(0):Pc_MD1(0):Pc_MD2(0):Pc_MD3(0):Pi_RI1(0):Pi_RI2(0):Pi_RI3(0)	CR(6)LR(0)Md(0)Ri(0)					species,pathotype			crown rot private fixed(1)	frameshift_variant:17-21,371,62471,P295,R36_14,SCRP370,SCRP376					0	0	0	14	0	0	0	3.8	0	0	-3.8		upregulated in planta (some)	MALVNGYITHKCNAEKLQKKPHSHYEYTVLLHEFVIRQTDRRFTRTTAREWHRPSLTE*
g21201.t1	contig_61	357831	359208	+																orthogroup466	Pc_CR1(4):Pc_CR2(5):Pc_CR3(6):Pc_CR4(4):Pc_CR5(5):Pc_CR6(5):Pc_CR7(5):Pc_CR8(5):Pc_CR9(5):Pc_CR10(4):Pc_CR11(4):Pc_CR12(4):Pc_CR13(5):Pc_LR1(5):Pc_LR2(5):Pc_MD1(5):Pc_MD2(5):Pc_MD3(5):Pi_RI1(5):Pi_RI2(5):Pi_RI3(5)	CR(14)LR(1)Md(3)Ri(3)					species	species private fixed(8)	missense_variant:371,SCRP370,SCRP376|missense_variant:371,SCRP370,SCRP376|missense_variant:371,SCRP370,SCRP376|missense_variant:371,SCRP370,SCRP376|missense_variant:371,SCRP370,SCRP376|missense_variant:371,SCRP370,SCRP376|missense_variant:371,SCRP370,SCRP376|missense_variant:371,SCRP370,SCRP376						Coil;	39.7	20	25.7	19	25	-1	-0.6	-1.1	-0.7	0.4	0.4		constant	MEIDDHVLDVMALPPLTPTMERVFSEALSEMEKRDEPTVAMHQDWIKGRHEETRLRLATPPPATSLEVGGISPSVKNPATSKDSAEVKRARRSAIEKKSRQRRQEMLKRMRHEVQQLQDVYTEMARRREASSINARSDTHRPFSSISMDDLQRKYSELSLVAHALEEDQVALRALVQTHEKFHQALQSLSDGREAENEIWNSGIPPSSSFSVRFRHHSNDECFAIVREAYQEIGRFLEADNFQSTGASFMGWTDKRKVDQELQTLQFCFTKKFPLESAENLLTRTWDIFSSGHKMAEMSFDRSVRTRFEVLQVLSDNLIIIRRDHVIPSMPMTFFSVQMIFRLQTPTGYTMCSRTISAPEIENAMEPHEYFYNAFHWTRFNHLYDELGNVAGCEIVAGGSIKDQNQLQSRYWLFELICSVLRWENACVAPLLLKIF*
g21202.t1	contig_61	359420	363583	-																orthogroup3584	Pc_CR1(1):Pc_CR2(1):Pc_CR3(1):Pc_CR4(1):Pc_CR5(1):Pc_CR6(1):Pc_CR7(1):Pc_CR8(1):Pc_CR9(1):Pc_CR10(1):Pc_CR11(2):Pc_CR12(1):Pc_CR13(2):Pc_LR1(1):Pc_LR2(1):Pc_MD1(1):Pc_MD2(1):Pc_MD3(1):Pi_RI1(1):Pi_RI2(1):Pi_RI3(1)	CR(14)LR(1)Md(3)Ri(3)					species,pathotype	species private fixed(6);crown rot private fixed(1);leather rot variant(1)	missense_variant:371,SCRP370,SCRP376|missense_variant:371,SCRP370,SCRP376|missense_variant:371,SCRP370,SCRP376|missense_variant:371,SCRP370,SCRP376|missense_variant:371,SCRP370,SCRP376|missense_variant:17-21,371,62471,P295,R36_14,SCRP370,SCRP376|missense_variant:17-21|missense_variant:371,SCRP370,SCRP376	species private fixed(1)	disruptive_inframe_deletion:371,SCRP370,SCRP376				PS50067;Kinesin motor domain profile.;IPR001752;Kinesin motor domain|Coil;|PTHR24115;;IPR027640;Kinesin-like protein|PS00411;Kinesin motor domain signature.;IPR019821;Kinesin motor domain, conserved site|PR00380;Kinesin heavy chain signature;IPR001752;Kinesin motor domain|PF00225;Kinesin motor domain;IPR001752;Kinesin motor domain|SSF52540;;IPR027417;P-loop containing nucleoside triphosphate hydrolase|G3DSA:3.40.850.10;;IPR001752;Kinesin motor domain|SM00129;;IPR001752;Kinesin motor domain	5.3	0.3	0.3	1	0	-2.4	-2.4	-2.4	-2.4	0	0	DEG	downregulated in planta (all)	MDHKVTTDYTRLLGNANVKVYVRARPCADGQNAPEDMFERKKETPNNIVIKDTERMQYGNHAFSFDNIYWTDTTQETLFEASSKCLVDYALKGINSCCFAYGQTGSGKTFSIFGEPGGEKVGLLSRSIEYLFDMVNRQQSKAKEVTLVVSFQEIYCDRVRDLARAYLKKTGRPVSYQTSSSTEWFLRQQQQQQQQQQQIPRTESATSFSSNPPKAEEDYDYEKANFEIHEDAQGRVFVKDLSMVTVTSREEADAIVQCGLKLRSTHETKMNAVSSRSHTVFTIHVFQQARDSDEVIYGMLNMVDLAGSERLKKSESDGQRLKEALHINSSLSAVGKVVMSLDPESGYNYIPYRDSKLTRLLQNSIGGNCFTTLIATIHPMKEHYEECLGTLQFANRCRSVQNQPRVNHINGTIADKDRRIRKLQEELSILRRQLEGLRSEYNNRFVATLNELGFQAEEISENGEIKFADGLVLKSVFSDDDRGDHTADSSAVLRNKHLGTTGHAQGLLRSNAVETRSDRDRLRQKYANAKSNFAVVVTEANKDKENARRTINEQKRRIATLESCLQQKMSEYNRALASEAARHREEMQALLRRNNRIDSKTLSYQQSVFNPQVEDYESSKAGEKQFEKRLQQRMAALQKSKENEIALIRQQYEQSLASKTEELSVANNKLLQLQQTTTDTMDNLREDCVELYTYVGRLVNAVDTSQRTFSLPKNILADPTKLRHVKAIMTPAAGRLPMQNPRSSPAITRLKLSRPVSAPVRRTKTTFAAALRDRVNQSLDDPFDNDRTAYDGRPERKSDGLRPRSGQRVQEADDTAQDTAECRRLMKLLEEERKKNRALKAANAALTR*
g21203.t1	contig_61	363986	364642	+										Yes	Yes	CRN				orthogroup3707	Pc_CR1(1):Pc_CR2(1):Pc_CR3(1):Pc_CR4(1):Pc_CR5(1):Pc_CR6(1):Pc_CR7(1):Pc_CR8(1):Pc_CR9(1):Pc_CR10(1):Pc_CR11(1):Pc_CR12(1):Pc_CR13(1):Pc_LR1(1):Pc_LR2(1):Pc_MD1(1):Pc_MD2(1):Pc_MD3(1):Pi_RI1(2):Pi_RI2(2):Pi_RI3(1)	CR(14)LR(1)Md(3)Ri(3)					species	species private fixed(1)	missense_variant:371,SCRP370,SCRP376	species private fixed(1)	disruptive_inframe_insertion:371,SCRP370,SCRP376				PTHR24362:SF272;|PTHR24362;	0.7	0	0.3	0	0	0	0	0	0	0	0		constant	MVKFSRSCANVGLVGSAFDVEIDDSEKVAELKDMIKAKNPHKLAEFDHANDLHLFVAKAKSGKWLDGAGAAAVTLDEFEQPHGSDGIVLKKVDPMLYIKNAKHFGENFQPGEGQVHVMVATSEQEQLQTSLWLVSGSIDNALDTKGIRCKLYRLVGERLGYYVRRVGGKDIAFWYEDKSLRFHVQVNPSRSCMVVSFVLFALSNSVLCNRNDSFAIRK*
g21204.t1	contig_61	366689	367949	+																orthogroup466	Pc_CR1(4):Pc_CR2(5):Pc_CR3(6):Pc_CR4(4):Pc_CR5(5):Pc_CR6(5):Pc_CR7(5):Pc_CR8(5):Pc_CR9(5):Pc_CR10(4):Pc_CR11(4):Pc_CR12(4):Pc_CR13(5):Pc_LR1(5):Pc_LR2(5):Pc_MD1(5):Pc_MD2(5):Pc_MD3(5):Pi_RI1(5):Pi_RI2(5):Pi_RI3(5)	CR(14)LR(1)Md(3)Ri(3)					species,pathotype	species private fixed(7);apple private fixed(1)	missense_variant:371,SCRP370,SCRP376|missense_variant:371,SCRP370,SCRP376|missense_variant:371,SCRP370,SCRP376|missense_variant:371,SCRP370,SCRP376|missense_variant:371,SCRP370,SCRP376|missense_variant:371,SCRP370,SCRP376|missense_variant:371,SCRP370,SCRP376|missense_variant:62471,P295,R36_14	species private fixed(1)	frameshift_variant:371,SCRP370,SCRP376				Coil;	2.3	0	1.3	0	0.3	-1.2	-0.8	-1.2	-1.2	0.4	0		constant	MNVRFATPPPSGVSSSTYQTEVGSMSPSEKSPASFTDPAEAKRARRSAIEKKSRQRRQRILKHMREEVKQLENIYAEMAKRKETGIPVDLVRWGGLGDVNTADVKTLHQKYSELSLVAHSLEQDQVVLQKLLQEHENFNQTVNSLSDDRRAEGAFAIWDSGVPPSSSFAARLRPLSMAEGYALVRESYDEIRKFTESETFDSTGASVMGWTDKREFDQNSQAFQYSFTKHFPFENTEHVFAKSWDTFLDGPKLENLAFDGSAQSRFEVLQVLNNDLLVIRRDHRMPSFPMTFTSVQILFRLQSPTGYTLCIRSISSPEIKSALEPHEYLFDVFHWTHFNRLYNEYDEPAGCEIVTAGSINDHSRLKSNYWLFEIVCSVLRWESLTIAPVFLIPPE*
g21205.t1	contig_61	369895	371361	+																orthogroup466	Pc_CR1(4):Pc_CR2(5):Pc_CR3(6):Pc_CR4(4):Pc_CR5(5):Pc_CR6(5):Pc_CR7(5):Pc_CR8(5):Pc_CR9(5):Pc_CR10(4):Pc_CR11(4):Pc_CR12(4):Pc_CR13(5):Pc_LR1(5):Pc_LR2(5):Pc_MD1(5):Pc_MD2(5):Pc_MD3(5):Pi_RI1(5):Pi_RI2(5):Pi_RI3(5)	CR(14)LR(1)Md(3)Ri(3)					species			species private fixed(1)	disruptive_inframe_insertion:371,SCRP370,SCRP376				Coil;	121.7	23.3	21	20.7	17.7	-2.4	-2.5	-2.6	-2.8	-0.2	-0.2	DEG	downregulated in planta (all)	MSTSADLQDPLELTALPPLSPTMERAFSEAFADMSELEKTEDAAVIKLEAPSESLQPQWPASDDDALFTKKLAASSPSPDNQQKHKSEIRSMSPSGTKKQTAKDSAEAKRARRSAIEKKSRQRRQNVLKKMREEVKQLEKMYADIANQKEADPLMWHHSNLEKQTQNYRGNSAAIDELQQKYSELTLVAHALEADQEELQKLLQQHEEFQKTVRSLSDEDMEERSRIWDTGVPPSSSFKASFKTLTMAECYSLVRESYEEIQRFNDTEHFETTGANFMGWTDKRKYDSRTGSLQYGFTKKFPLETPEDLLMKTWDIFLDAPKFKDMSFDRSVNTRYEVLQQMNDDLRIVRRDHRIPNIEITFATVQIIFRLQTPTGYTLCMRTIPAPEIQGVQDPHEYFYEVYHWTHFNRLYDEYGNPAGCEIVAAGSIADQNQLKSTYWLFELVCSILRWETSCVAPLFLKQI*
g21206.t1	contig_61	371586	374646	+																orthogroup466	Pc_CR1(4):Pc_CR2(5):Pc_CR3(6):Pc_CR4(4):Pc_CR5(5):Pc_CR6(5):Pc_CR7(5):Pc_CR8(5):Pc_CR9(5):Pc_CR10(4):Pc_CR11(4):Pc_CR12(4):Pc_CR13(5):Pc_LR1(5):Pc_LR2(5):Pc_MD1(5):Pc_MD2(5):Pc_MD3(5):Pi_RI1(5):Pi_RI2(5):Pi_RI3(5)	CR(14)LR(1)Md(3)Ri(3)					species	species private fixed(6);leather rot variant(1)	missense_variant:371,SCRP370,SCRP376|missense_variant:371,SCRP370,SCRP376|missense_variant:371,SCRP370,SCRP376|missense_variant:371,SCRP370,SCRP376|missense_variant:17-21|missense_variant:371,SCRP370,SCRP376|missense_variant:371,SCRP370,SCRP376	species private fixed(2);P. idaei private unfixed(1)	disruptive_inframe_deletion:371,SCRP370,SCRP376|disruptive_inframe_deletion:371,SCRP370,SCRP376|inframe_deletion:371,SCRP370,SCRP376				Coil;	179.3	17	22.3	16.7	17.7	-3.4	-3	-3.4	-3.3	0.4	0.1	DEG	downregulated in planta (all)	MASVLHEEDDKTVPLDLLEVETLPPLSPTMQRAFFEAIADEEGDESVSLCQSEASPVQWTSPSELSSPSLEAMTAEWQEELTTMSPSETKAGDSLEAKRARRSAIEKKSRQRRQNVLRRMRQEVKQLENVYTEMAKRQEGTSGTLAPNNGTLQHKYSQLSLVTQALENDRVKMLKLLENHEVFQRTAEAMAKRGASRREALANLNHKEDLVWDTGVPPSSSFAVQIRQRSPAECYELVRETYETIKRFDDGGHFVSTGANFMGWTDKRKYDESQALQYGFAKTFPLESAEKLLMQTWNVFCHADTMAHLSFNASVITRFEIVQTLGDDLCIIRRDHKFPHLPLNFVTVHIVFRLQTPTGYTMCMRTIPTPELKDALEPHEHYYDVFHWTHFNHAFDEDGLPAGCEISTGGYIADVKQLVSKYWLFELVMSVLRWENMCVAPLFLNPLIVGTCPQLVFHPITGRCVHPSPPPPASDDAIRKTQIRYSPMELVTPQSQLLEHEVDNILGLSEPNGRSTGETHKPAKKRSGAKVKSADANANANAAQRARRSEIEKKSRQRRQGSIKVMRAEIKVLEREYLRLASRAAKASSDATTSEEDASDNDQHERGILLDPTQVQALRNKFLRLSSEAAALRKEQKQLHKILNVQQLFRDSFQALAAEFAGSDRDPRLNAVYHAHFEPLATETCFAIMRDSYDVITRFEAGQDFVTTGSSLFGWSDRRRLDDDESKMIFCFRKMFENQSCERLMEESWRTFSDLEFMRRVVFSSKVGLDLEILQVVNRDALVVRRHTNYRAMGRSFHTVYLLFRLQTANGYTVCFRTIPAPGIQQALGEGEAWIDLFHWTTLSRVPDADGMLTGCEISFGGSIGAGVMNFAAHWMLELIMTVVRWENACVAPLFIK*
g21207.t1	contig_61	375430	375750	+				Yes												orthogroup3526	Pc_CR1(1):Pc_CR2(1):Pc_CR3(1):Pc_CR4(1):Pc_CR5(1):Pc_CR6(1):Pc_CR7(1):Pc_CR8(1):Pc_CR9(1):Pc_CR10(1):Pc_CR11(2):Pc_CR12(1):Pc_CR13(2):Pc_LR1(1):Pc_LR2(1):Pc_MD1(1):Pc_MD2(1):Pc_MD3(1):Pi_RI1(2):Pi_RI2(1):Pi_RI3(1)	CR(14)LR(1)Md(3)Ri(3)														3911.3	2060	4238.3	2775	4761.7	-0.9	0.1	-0.5	0.3	1	0.8		constant	MEDECDMLECCLCGALCGACCASAADSGDDRRRNGRYSGDYHNQQQPVYVQPVVVQQQPGYGPPPGHPGYAPPPQGYGPPPGEYHQYPPQQYPPGQYPPQQYPPKY*
g21208.t1	contig_61	378714	381329	+																orthogroup15	Pc_CR1(62):Pc_CR2(59):Pc_CR3(61):Pc_CR4(57):Pc_CR5(60):Pc_CR6(61):Pc_CR7(62):Pc_CR8(52):Pc_CR9(56):Pc_CR10(61):Pc_CR11(56):Pc_CR12(54):Pc_CR13(21):Pc_LR1(63):Pc_LR2(60):Pc_MD1(69):Pc_MD2(67):Pc_MD3(76):Pi_RI1(61):Pi_RI2(53):Pi_RI3(46)	CR(14)LR(1)Md(3)Ri(3)	apple expanded	B1_gain			population,species,pathotype			apple private fixed(1);ancestral variation unfixed(1)	frameshift_variant:62471,P295,R36_14|disruptive_inframe_deletion:11-40,12420,15_13,15_7,17-21,2003_3,371,4032,4040,404,414,415,416,62471,P295,P421,PC13_15,R36_14				Coil;	0	0	0	0	0	0	0	0	0	0	0		constant	MPHVGASRGAKAHAKSAATKQPTKSSKPHGKGSALQEATEVASKAVTSSGDAPADTGASSRRSRSPSLPKDDGPNRRFAVWEHSPGTVAEARAKHDGSHSEEAAGERTPLPSEGGRESVQSLGSDHGGHSPMSPADEAMDSSNTRTDEDDKSRRVLRNLSFSEGRERAQAAKAAAEQSKHTKKRNTSRSPRREALEIEVDPYKNLFVSDSDEEEEEGAVNEPQEISNNLDQQQEDFHTAQRVRGRPTTGSHSPGRNSSPAREGGAPHPRGYWPPEPSSGAELNLEQLVATRGLIGGHTSQGAYERTLVQRKPLFTENIEAARCVLLAPHRIPLKEFTARRKKPENRGGLHPVWGYPWVCPENFQSWGAADMLFWKWVASHSYSLEKLRELQQDLLLSYILNQRDLRIEFVHLVSKRLLPKDYQKRAASSAQGERGYEQYASAPIPRLGKKARTTHEAAAASVPRSRQPSGSQPGAAQSAPTSSVSRGIPATSPGSGAFHQGAARGRPAPRGSGSLHYGRGEVEEPSFDLEYEAPPAGRSSRLSAPLATVTQPQNAEVDRLRQRVLVLVIALGLGTGGDAAAQAGNRGVLAKLEDRLHELVREISGLHDRVGRWAPSSDVDEAFRQLQQVRGALRDLAPRTETHSYGYAQPYSQPYGYRGYSAYPAGAQPYGAPPAYQTPCGPPMPRGSWPYAAGRSTTSEADSRFEELGPPRGTPAASGERQAPADHDTASDDPHKMSGDLGRSMVYEAPCLTRTANGPMKRCFCLLLPTELTVASGRFLVSSRTKSPTLNTLTFPLPCLSEYSFCLSCAIATASRPRLITFNLVSIKASTCFLAETGLKSETWKERAFRDSPPLKIKDSVPPRRVRGTRG*
g21209.t1	contig_61	381506	381787	+																orthogroup1068	Pc_CR1(5):Pc_CR2(3):Pc_CR3(1):Pc_CR4(1):Pc_CR5(3):Pc_CR6(1):Pc_CR7(3):Pc_CR8(5):Pc_CR9(1):Pc_CR10(1):Pc_CR11(4):Pc_CR12(1):Pc_CR13(0):Pc_LR1(1):Pc_LR2(3):Pc_MD1(3):Pc_MD2(1):Pc_MD3(1):Pi_RI1(3):Pi_RI2(8):Pi_RI3(5)	CR(13)LR(1)Md(3)Ri(3)														0	0	0	0	0	0	0	0	0	0	0		constant	MVSGRHVQPRSRQLEQRLPERSGKPRVAVRDEGLRKTEMAEDAIHEQPSSLFASDRVWHRSTMHHLAQPTHEHQNAGVAVVVGGKSEDEVKAH*
g21210.t1	contig_61	382336	383439	-																orthogroup1	Pc_CR1(1106):Pc_CR2(687):Pc_CR3(706):Pc_CR4(705):Pc_CR5(784):Pc_CR6(710):Pc_CR7(807):Pc_CR8(869):Pc_CR9(675):Pc_CR10(780):Pc_CR11(591):Pc_CR12(697):Pc_CR13(166):Pc_LR1(733):Pc_LR2(733):Pc_MD1(746):Pc_MD2(694):Pc_MD3(796):Pi_RI1(715):Pi_RI2(758):Pi_RI3(671)	CR(14)LR(1)Md(3)Ri(3)													PS50878;Reverse transcriptase (RT) catalytic domain profile.;IPR000477;Reverse transcriptase domain|G3DSA:3.10.10.10;|G3DSA:3.30.70.270;|PTHR24559;|SSF56672;|PF00078;Reverse transcriptase (RNA-dependent DNA polymerase);IPR000477;Reverse transcriptase domain|PTHR24559:SF208;	0	0	0	0	0	0	0	0	0	0	0		constant	MVRESKSPHSSPTFCVRKLNGNWRLVHAYNKLNNATVSAQTPIPRKDMLLNNMAGCKLYSALDLVDGYYQILIRESDIPLTAVSTPSGMLWEWFVMPQGLSNAPATFNRLVTQLFRPLRACAQTYFNDIFVHSRAKDDKTAMEVHLGHLRRVLEVMRANKLYANIYKCAFASPEIKVLGCFVNNVGVRADPEKVKAVAAWPTPRSQKNLRKWLGLVNYLHKYSAGYAGLARPLSELLKKDSDWRWERQHQDAFESIKASLQQAPVLAVPDDPKPFSAVCDASDYAIGCALLQNDADGHERVISFQSRQLKAAERNYPVHDKELLAMKYALVKFRVHLLGSRPFVIYTDHTSLRTATNSPHLSQRMAR*
g21211.t1	contig_61	385101	385610	-																orthogroup17	Pc_CR1(77):Pc_CR2(55):Pc_CR3(51):Pc_CR4(48):Pc_CR5(61):Pc_CR6(55):Pc_CR7(63):Pc_CR8(61):Pc_CR9(50):Pc_CR10(63):Pc_CR11(48):Pc_CR12(54):Pc_CR13(8):Pc_LR1(61):Pc_LR2(63):Pc_MD1(66):Pc_MD2(59):Pc_MD3(71):Pi_RI1(47):Pi_RI2(64):Pi_RI3(53)	CR(14)LR(1)Md(3)Ri(3)													Coil;|PF03732;Retrotransposon gag protein;IPR005162;Retrotransposon gag domain	0	0	0	0	0	0	0	0	0	0	0		constant	MDAALISTEQLRVAFSLSNLSGRAKSWAYTREATTPGCFASWAQLCEQLRAAFLPANYEYRQRSRFPSCKQGKRELHEYIQEMRELTASLVLNPLHEHNKVFMDGLRVGPARAQLFRVQASTLEELIQVALQEEYSHRQARTPASAWPGGSTSSANRTVPVDPSPWNSG*
g21212.t1	contig_61	385632	385916	-																orthogroup17	Pc_CR1(77):Pc_CR2(55):Pc_CR3(51):Pc_CR4(48):Pc_CR5(61):Pc_CR6(55):Pc_CR7(63):Pc_CR8(61):Pc_CR9(50):Pc_CR10(63):Pc_CR11(48):Pc_CR12(54):Pc_CR13(8):Pc_LR1(61):Pc_LR2(63):Pc_MD1(66):Pc_MD2(59):Pc_MD3(71):Pi_RI1(47):Pi_RI2(64):Pi_RI3(53)	CR(14)LR(1)Md(3)Ri(3)														0	0	0	0	0	0	0	0	0	0	0		constant	MDRNEFPHLNDSQYESVRKMAGIFGMEALQSLVAATPAEQVEHVNAFDTYERGLIAHVRGTMQPPMAEVKPSHQKPLRLKVNPYEGKEGENLHF*
g21213.t1	contig_61	387686	387814	-																							species	P. idaei private unfixed(8)	missense_variant:371,SCRP370,SCRP376|missense_variant:SCRP370,SCRP376|missense_variant:SCRP370,SCRP376|missense_variant:371,SCRP370,SCRP376|missense_variant:371,SCRP370,SCRP376|missense_variant:SCRP370,SCRP376|missense_variant:SCRP370,SCRP376|missense_variant:SCRP370,SCRP376							0	0	0	0	0	0	0	0	0	0	0		constant	MVDLTPELSSDVEWRPDLRWHFIATRKRWLDDSKDFFNDEPG*
g21214.t1	contig_61	387850	388311	+																orthogroup14348	Pc_CR1(1):Pc_CR2(1):Pc_CR3(0):Pc_CR4(1):Pc_CR5(1):Pc_CR6(1):Pc_CR7(1):Pc_CR8(1):Pc_CR9(1):Pc_CR10(1):Pc_CR11(0):Pc_CR12(1):Pc_CR13(0):Pc_LR1(1):Pc_LR2(1):Pc_MD1(1):Pc_MD2(1):Pc_MD3(1):Pi_RI1(0):Pi_RI2(1):Pi_RI3(0)	CR(11)LR(1)Md(3)Ri(1)					species	species private fixed(5)	missense_variant:371,SCRP370,SCRP376|missense_variant:371,SCRP370,SCRP376|missense_variant:371,SCRP370,SCRP376|missense_variant:371,SCRP370,SCRP376|missense_variant:371,SCRP370,SCRP376	P. idaei private unfixed(2);species private fixed(1)	frameshift_variant:371,SCRP370,SCRP376|frameshift_variant:371,SCRP370,SCRP376|frameshift_variant:371,SCRP370,SCRP376				Coil;	0	0	0	0	0	0	0	0	0	0	0		constant	MDADDVEKYNCENEKNPFGAEESAQVRAVLGSLGNLEETTNLLQRDQNPMFESVGKFANRTEHRQHESLNKMKANQELLQQVISQLQQFAQQNESRESTQVAIITQLQSEVATLRDRVQVLTTMGPHFGGIGHLPSLCQVRRRIGEGMGRARN*
g21215.t1	contig_61	388493	389167	+																orthogroup10429	Pc_CR1(1):Pc_CR2(1):Pc_CR3(1):Pc_CR4(1):Pc_CR5(1):Pc_CR6(1):Pc_CR7(1):Pc_CR8(1):Pc_CR9(1):Pc_CR10(1):Pc_CR11(1):Pc_CR12(1):Pc_CR13(1):Pc_LR1(1):Pc_LR2(1):Pc_MD1(1):Pc_MD2(1):Pc_MD3(1):Pi_RI1(1):Pi_RI2(1):Pi_RI3(1)	CR(14)LR(1)Md(3)Ri(3)					species	species private fixed(1);P. idaei private unfixed(1)	missense_variant:371,SCRP370,SCRP376|missense_variant:371,SCRP370,SCRP376	P. idaei private unfixed(1)	frameshift_variant:371,SCRP370,SCRP376				PF03732;Retrotransposon gag protein;IPR005162;Retrotransposon gag domain	0	0	0	0	0	0	0	0	0	0	0		constant	MHVGQLMMNHTKGKAKAWLLEEYRGEHRWSHIMRMMKKRFVTKSRQEDLVAKFFDCIQRNRSLDTYRDEFRRLARTAGVSEYIKILRYKQGLSSTQLLHLLKTKSFETLNELIEASRTLNPSETGKPTEKGGNKGNKMSTPSAEKKIDIVKCTSLQCTEKGHTKERCWMLHSELQPEWIKDSRKRKGKGAAGVSKTSEGGKTDKPWYVLFTIQSDVAQQKGDLN*
g21216.t1	contig_61	389449	390630	+																orthogroup1	Pc_CR1(1106):Pc_CR2(687):Pc_CR3(706):Pc_CR4(705):Pc_CR5(784):Pc_CR6(710):Pc_CR7(807):Pc_CR8(869):Pc_CR9(675):Pc_CR10(780):Pc_CR11(591):Pc_CR12(697):Pc_CR13(166):Pc_LR1(733):Pc_LR2(733):Pc_MD1(746):Pc_MD2(694):Pc_MD3(796):Pi_RI1(715):Pi_RI2(758):Pi_RI3(671)	CR(14)LR(1)Md(3)Ri(3)					species			P. idaei private unfixed(3)	frameshift_variant:371,SCRP370,SCRP376|inframe_insertion:371,SCRP370,SCRP376|frameshift_variant:371,SCRP370,SCRP376				G3DSA:3.10.10.10;|G3DSA:3.30.70.270;|SSF56672;|PTHR24559;|PF00078;Reverse transcriptase (RNA-dependent DNA polymerase);IPR000477;Reverse transcriptase domain|PTHR24559:SF174;	0	0	0	0	0	0	0	0	0	0	0		constant	MAVTYANGKIKSVRNQTIRLTVFVDNVPGHSTEFQVCHIPNNSELMLGAPWKRARNAVIDWDTDRIYTKEEFIEESLKHLNPPEQARDKTNYPFCRRFGETKVIKMKQADKLVRKKDVEFIAVIPPETVNALYNEMVGASKVAAAHGMSTGKSDKAQRQQGTGMHSFKDNPGYDLLQAFEHIFRTELPVGLSEHGEHEMEVIDPERVIYTPRWRLSPLQENGLREWAKVMLKAGLIRPSKSPHAAPTFCIKKPVGWRIVHNYRAMNARTVRQSTPMPRKDVILDQMSGAYWYSCFDLLSGYYQIRMLLKDVPFTAFQTPDRLFEYLAVLMGLRNAPATFNRIVQGIFADMREFVATYFDDLYVFTKQQDVDSHFAAVRKVFERCSTKKLYLKL*
g21217.t1	contig_61	391192	391665	+																orthogroup29	Pc_CR1(40):Pc_CR2(30):Pc_CR3(38):Pc_CR4(35):Pc_CR5(39):Pc_CR6(35):Pc_CR7(39):Pc_CR8(40):Pc_CR9(35):Pc_CR10(42):Pc_CR11(38):Pc_CR12(35):Pc_CR13(35):Pc_LR1(39):Pc_LR2(39):Pc_MD1(32):Pc_MD2(30):Pc_MD3(34):Pi_RI1(37):Pi_RI2(45):Pi_RI3(38)	CR(14)LR(1)Md(3)Ri(3)													PTHR24559;|PTHR24559:SF179;|SSF56672;	0	0	0	0	0	0	0	0	0	0	0		constant	MQFVEVRERVVAYASTLLVGSEKGWVRKEDGTSEIECWGIVWATRKSRCYLGRREFDLYTDQKALTWVFYETNRTSNAKLDRWVIDLAQLRFKVYHKPGTAMGHVDGLSRLHLQMIGALYMRDLLNDAEAGREDSVHGGEPRPPHKPPRGQGHREAT*
g21218.t1	contig_61	391886	392239	+																orthogroup29	Pc_CR1(40):Pc_CR2(30):Pc_CR3(38):Pc_CR4(35):Pc_CR5(39):Pc_CR6(35):Pc_CR7(39):Pc_CR8(40):Pc_CR9(35):Pc_CR10(42):Pc_CR11(38):Pc_CR12(35):Pc_CR13(35):Pc_LR1(39):Pc_LR2(39):Pc_MD1(32):Pc_MD2(30):Pc_MD3(34):Pi_RI1(37):Pi_RI2(45):Pi_RI3(38)	CR(14)LR(1)Md(3)Ri(3)														0	0	0	0	0	0	0	0	0	0	0		constant	MQKVHLKARAVPAQSLEIAVILLPFTSTVLHHCTSTCWQYLGVNKTLDKVHKRAYWHDQKHDTMEYVRECTTCRSGKGCRPWRNGLMQKMPVQELSGPLALLVVDTVGLLATTPRGN*
g21219.t1	contig_61	392310	393026	+																orthogroup29	Pc_CR1(40):Pc_CR2(30):Pc_CR3(38):Pc_CR4(35):Pc_CR5(39):Pc_CR6(35):Pc_CR7(39):Pc_CR8(40):Pc_CR9(35):Pc_CR10(42):Pc_CR11(38):Pc_CR12(35):Pc_CR13(35):Pc_LR1(39):Pc_LR2(39):Pc_MD1(32):Pc_MD2(30):Pc_MD3(34):Pi_RI1(37):Pi_RI2(45):Pi_RI3(38)	CR(14)LR(1)Md(3)Ri(3)													SSF53098;;IPR012337;Ribonuclease H-like domain|G3DSA:3.30.420.10;;IPR012337;Ribonuclease H-like domain	0	0	0	0	0	0	0	0	0	0	0		constant	MVFIEVMNNEMTSRHGVPERLLSDQGFNFISGLVWFFYETLGVKKLFGAAYHRALQRHASGNVTNVRQRVPDRLGSLLAPCAVRLPDLFREVLGDSPFFRLHGRDPVLPLDLAFLNTSNEWKSNEAVAYRRRLVLYLRDTRQMVGRQLLKAQGRHQRRLGGQHEVKLEEGYPVWVYQYFRAKRGERRTKKLAFAWHGPCGNGRGKRLPSSTDAPESSSDYQRESVQDVPRPVEPTFPV*
g21220.t1	contig_61	393629	393745	+																																2.3	0	0	0	0	-1.2	-1.2	-1.2	-1.2	0	0		constant	MFFDFSGDAFALGTLDLGGDWNRSGGVGWGRFGEAGRP*
g21221.t1	contig_61	395195	395578	-																orthogroup14665	Pc_CR1(1):Pc_CR2(1):Pc_CR3(1):Pc_CR4(0):Pc_CR5(1):Pc_CR6(0):Pc_CR7(1):Pc_CR8(1):Pc_CR9(1):Pc_CR10(1):Pc_CR11(1):Pc_CR12(0):Pc_CR13(1):Pc_LR1(1):Pc_LR2(1):Pc_MD1(1):Pc_MD2(1):Pc_MD3(1):Pi_RI1(0):Pi_RI2(0):Pi_RI3(0)	CR(11)LR(1)Md(3)Ri(0)														35	0	82	7.7	61	-5.1	1.2	-2.2	0.8	6.4	3	DEG	late expressed	MGHAPAPRKVRILSHRETSPVRFYPPLSNLPRRPQATSSPRRPGTFAAVTKTDEMREHIRALLADPAEADDDEAPPTTSQIRTIETDFYVPLRGVFSVNTGTPCIEVMDDVAGSIISRKGNHAGPSP*
g21222.t1	contig_61	396241	396510	+																orthogroup12718	Pc_CR1(1):Pc_CR2(1):Pc_CR3(1):Pc_CR4(0):Pc_CR5(1):Pc_CR6(0):Pc_CR7(1):Pc_CR8(1):Pc_CR9(1):Pc_CR10(1):Pc_CR11(1):Pc_CR12(0):Pc_CR13(1):Pc_LR1(1):Pc_LR2(1):Pc_MD1(1):Pc_MD2(1):Pc_MD3(1):Pi_RI1(2):Pi_RI2(1):Pi_RI3(1)	CR(11)LR(1)Md(3)Ri(3)					species,pathotype	species private fixed(2);apple private fixed(1)	missense_variant:371,SCRP370,SCRP376|missense_variant:371,SCRP370,SCRP376|missense_variant:62471,P295,R36_14							33.7	7.7	68	8.3	52.3	-2.1	1	-2	0.6	3.1	2.7	DEG	late expressed	MPVDFSTAEDSLVHALRDLRKGPKFFIRRGRQTPGRGDCPVSGNEGVIPGGRPPAPISAAPRELLSLRWNLNIMPNVIFGPVGLTKDEL*
g21223.t1	contig_61	397936	398193	+	Yes	Yes	Yes	Yes		Yes										orthogroup14013	Pc_CR1(2):Pc_CR2(0):Pc_CR3(0):Pc_CR4(2):Pc_CR5(1):Pc_CR6(1):Pc_CR7(1):Pc_CR8(1):Pc_CR9(0):Pc_CR10(0):Pc_CR11(2):Pc_CR12(1):Pc_CR13(2):Pc_LR1(0):Pc_LR2(1):Pc_MD1(1):Pc_MD2(1):Pc_MD3(1):Pi_RI1(0):Pi_RI2(0):Pi_RI3(0)	CR(9)LR(1)Md(3)Ri(0)														1160.3	0	1	0	0.3	-10.2	-10.2	-10.2	-10.2	0	0	DEG	downregulated in planta (all)	MKIAALAVVAAIAVANVAAADQPALRSATTPAEAAPVAGKSADGNKKEFWGWGGPWGGMGGCCGLGGWGGGWGGWGGLGGWGWGW*
g21224.t1	contig_61	400370	400558	+																orthogroup16035	Pc_CR1(1):Pc_CR2(0):Pc_CR3(0):Pc_CR4(0):Pc_CR5(1):Pc_CR6(0):Pc_CR7(1):Pc_CR8(1):Pc_CR9(0):Pc_CR10(1):Pc_CR11(1):Pc_CR12(0):Pc_CR13(0):Pc_LR1(1):Pc_LR2(1):Pc_MD1(1):Pc_MD2(0):Pc_MD3(1):Pi_RI1(0):Pi_RI2(0):Pi_RI3(0)	CR(7)LR(1)Md(2)Ri(0)					species			species private fixed(1)	frameshift_variant:371,SCRP370,SCRP376				PF13086;AAA domain|PTHR10887;|Coil;|PTHR10887:SF323;|SSF52540;;IPR027417;P-loop containing nucleoside triphosphate hydrolase|G3DSA:3.40.50.300;;IPR027417;P-loop containing nucleoside triphosphate hydrolase	10.7	0	0	0	1.7	-3.4	-3.4	-3.4	-2.7	0	0.7		downregulated in planta (all)	MTTTGVAKYQQKIASVAPPVVICEEAGEVLEAQLMACLTPACQQLVLIGDHKQLLRTLQSTI*
g21225.t1	contig_61	400757	402293	+																orthogroup2857	Pc_CR1(1):Pc_CR2(1):Pc_CR3(1):Pc_CR4(1):Pc_CR5(2):Pc_CR6(1):Pc_CR7(2):Pc_CR8(2):Pc_CR9(1):Pc_CR10(2):Pc_CR11(1):Pc_CR12(1):Pc_CR13(0):Pc_LR1(2):Pc_LR2(1):Pc_MD1(1):Pc_MD2(1):Pc_MD3(1):Pi_RI1(2):Pi_RI2(2):Pi_RI3(2)	CR(13)LR(1)Md(3)Ri(3)					species			species private fixed(1)	frameshift_variant:371,SCRP370,SCRP376				PTHR10887;|PTHR10887:SF323;|SSF52540;;IPR027417;P-loop containing nucleoside triphosphate hydrolase|PF13087;AAA domain|G3DSA:3.40.50.300;;IPR027417;P-loop containing nucleoside triphosphate hydrolase	10.3	0.7	19.3	4	17.3	-3.4	0.9	-1.4	0.7	4.3	2.1	DEG	late expressed	MPPTTQRVTRQAHNHAEGGAHGATRYHSNEYEVEYLVGTLRYLLKQGYHASDIAILTPYVGQLMKLRSALRGQFILELNELDLKEIQRTFDDDDEDDDTEEIGHDSSAALGATKKELSGAIRAATIDNFQGEEATVILASLVRSSTNVHGRGTIGFLKTPNRINVLLSRAKHGLILVGHGELLRAKSPLWQKPRMEAAYALVEEDYLVVDMRVQSYATWINRLTKLSTAHSHVHDYKRVAAMCVLVFAATRVADAKYWLAQLFFLVAILTETRDAEEFAMEQHPVPHASVSVTCSAASMGLVTIRAVILVLRALNDAVGVASTVENALYLVVLRAIDVYAIAGAQSRSHVATSVQASVGKTVLLKSFVIFVVMTT*
g21226.t1	contig_61	403163	403447	+																orthogroup513	Pc_CR1(3):Pc_CR2(5):Pc_CR3(5):Pc_CR4(4):Pc_CR5(5):Pc_CR6(5):Pc_CR7(5):Pc_CR8(5):Pc_CR9(6):Pc_CR10(5):Pc_CR11(5):Pc_CR12(5):Pc_CR13(3):Pc_LR1(5):Pc_LR2(5):Pc_MD1(4):Pc_MD2(4):Pc_MD3(4):Pi_RI1(2):Pi_RI2(3):Pi_RI3(3)	CR(14)LR(1)Md(3)Ri(3)					population,species	species private fixed(3)	missense_variant:371,SCRP370,SCRP376|missense_variant:371,SCRP370,SCRP376|missense_variant:371,SCRP370,SCRP376|stop_gained:4040,416						PTHR22605;	6	23.7	7.3	7.7	14.7	2	0.3	0.4	1.3	-1.7	0.9		upregulated in planta (some)	MRRRKKEGIAQRARSATFYQSVSTEEMKAIKTAMQTEFRGSGHWYRCVNGHSYSIVECGMAMEQNRCPECGAPVGGANHSFVKGNVHDVRVDSL*
g21227.t1	contig_61	403647	404558	+																orthogroup10430	Pc_CR1(1):Pc_CR2(1):Pc_CR3(1):Pc_CR4(1):Pc_CR5(1):Pc_CR6(1):Pc_CR7(1):Pc_CR8(1):Pc_CR9(1):Pc_CR10(1):Pc_CR11(1):Pc_CR12(1):Pc_CR13(1):Pc_LR1(1):Pc_LR2(1):Pc_MD1(1):Pc_MD2(1):Pc_MD3(1):Pi_RI1(1):Pi_RI2(1):Pi_RI3(1)	CR(14)LR(1)Md(3)Ri(3)					species,pathotype	crown rot private fixed(1)	missense_variant:371,62471,P295,R36_14,SCRP370,SCRP376						SSF46579;;IPR009053;Prefoldin|Coil;|G3DSA:1.10.287.370;;IPR009053;Prefoldin|PS50005;TPR repeat profile.;IPR019734;Tetratricopeptide repeat|PTHR22904;|PF01920;Prefoldin subunit;IPR002777;Prefoldin beta-like|SSF48452;;IPR011990;Tetratricopeptide-like helical domain|PF13181;Tetratricopeptide repeat;IPR019734;Tetratricopeptide repeat|PS50293;TPR repeat region circular profile.;IPR013026;Tetratricopeptide repeat-containing domain|G3DSA:1.25.40.10;;IPR011990;Tetratricopeptide-like helical domain|PF00515;Tetratricopeptide repeat;IPR001440;Tetratricopeptide repeat 1|SM00028;;IPR019734;Tetratricopeptide repeat	32.3	538.7	231	522.3	230	4.1	2.8	4	2.8	-1.2	-1.2	DEG	upregulated in planta (all)	MSSVHDAAEAQKTLGNEEFNEKNFDKAIECYSEAIRLDSDNFVYYSNRSAAYGAVDKWELAEKDAQECVKRNPKFAKGYHRLANAQQQLGRKKEAVETLKTAQSTAMDPDKVPGIKKLLRQLNQELAPKSAASNHGGGRQVPMHIAKELQELQPQFQKIQRELEQIEAKLAAYTRQKKRLALVEREVADLPEGTKTYRSIGKMFLQTDREENAATIQSDEKHVDEQVSSLEARKNYLNRQKQSVQDNITELLAQCT*
g21228.t1	contig_61	404684	405312	-																orthogroup10431	Pc_CR1(1):Pc_CR2(1):Pc_CR3(1):Pc_CR4(1):Pc_CR5(1):Pc_CR6(1):Pc_CR7(1):Pc_CR8(1):Pc_CR9(1):Pc_CR10(1):Pc_CR11(1):Pc_CR12(1):Pc_CR13(1):Pc_LR1(1):Pc_LR2(1):Pc_MD1(1):Pc_MD2(1):Pc_MD3(1):Pi_RI1(1):Pi_RI2(1):Pi_RI3(1)	CR(14)LR(1)Md(3)Ri(3)													PR02028;C-Myc-binding protein signature|PTHR13168:SF0;|Coil;|PTHR13168;;IPR026060;Associate of Myc 1	102.7	21.7	73	25.3	42.3	-2.2	-0.5	-2	-1.3	1.8	0.7	DEG	downregulated in planta (some)	MNSRHIEVQRDEPSASNMSTATYQTPDSKKEEFRKYLEKSGVVDALTKVLVGLYEESDKPPNAVDYVKRFMGAPTGIDVDALRAENEELKKKNAELIKTIEELNKRLTTEEEEEEA*
g21229.t1	contig_61	405469	408709	+																orthogroup9710	Pc_CR1(1):Pc_CR2(1):Pc_CR3(1):Pc_CR4(1):Pc_CR5(1):Pc_CR6(1):Pc_CR7(1):Pc_CR8(1):Pc_CR9(1):Pc_CR10(1):Pc_CR11(1):Pc_CR12(1):Pc_CR13(1):Pc_LR1(1):Pc_LR2(1):Pc_MD1(1):Pc_MD2(1):Pc_MD3(1):Pi_RI1(1):Pi_RI2(1):Pi_RI3(1)	CR(14)LR(1)Md(3)Ri(3)					species,pathotype	species private fixed(9);crown rot private fixed(1)	missense_variant:371,SCRP370,SCRP376|missense_variant:371,SCRP370,SCRP376|missense_variant:371,SCRP370,SCRP376|missense_variant:371,SCRP370,SCRP376|missense_variant:371,SCRP370,SCRP376|missense_variant:371,SCRP370,SCRP376|missense_variant:371,SCRP370,SCRP376|missense_variant:371,62471,P295,R36_14,SCRP370,SCRP376|missense_variant:371,SCRP370,SCRP376|missense_variant:371,SCRP370,SCRP376						Coil;|SSF144000;|PTHR10972;;IPR000648;Oxysterol-binding protein|SM00233;;IPR001849;Pleckstrin homology domain|G3DSA:2.30.29.30;;IPR011993;PH domain-like|PF01852;START domain;IPR002913;START domain|PF00169;PH domain;IPR001849;Pleckstrin homology domain|SSF50729;;IPR011993;PH domain-like|PS50003;PH domain profile.;IPR001849;Pleckstrin homology domain|PF01237;Oxysterol-binding protein;IPR000648;Oxysterol-binding protein|PS50848;START domain profile.;IPR002913;START domain|SSF55961;|G3DSA:3.30.530.20;;IPR023393;START-like domain|PTHR10972:SF45;	284.7	70	57.3	71.7	58.7	-2	-2.3	-2	-2.3	-0.3	-0.3	DEG	downregulated in planta (all)	MSLSNHKVTSDAFISIGDETLYIGQLLAGWLFRPQSAASAHVEDSALPSVRVTPPLSLRARVSRLPTHLATPSEVQTPTTKDQSVHTHGSANGEAGAAARERKRDRAMQALQDAQQRFNDLVNNDWPERVPVEAMPDYDPRYMKEGFLQKKGQRLKGWKRRWFVCDGRTLSYYISRKDRKPNAVIPLEGCTVQDGGLSETWNSPRIYLTDPATGIMYCLSAEEGIVVTQWLDVLRVAVARVNNGTSETNAQGSSSRKQHRPQAQALSSSDDEDSRAHLKRAASLGPSQARTVTLKSASSVGSSSTATVNGDNKRATRMTSAPSAVSSSTSAPAPPSHQHHHRPHRTKMQRLPTTIALENELSHGLDVLEALLCHNATGSSIRNHVTFRPIGAVNGVLRSIGTDATSGKQYARASVVLPVSSEVAAILLADHARRSEWDVHFPHSAHVATFDDATDLVHLSSGSFAQIQHTKPFVAPHVAAAACALCAALFSGASSWEALLTAMVYAAAIGGIASSIDYSTLTTPRDLVVLRHVRESAAPDSQDSGDDKSVAEMGQSVVLILEKSVVNELKPVISGTVRAHVGLSGWLLEPVDSGHATLVTYITDLDMKGWLSPTTRQSFLLSRLDCVSVLSEYVNQAQLCGSELGFGGGLDEDGEGEFETRSVGYEDTSEGSALGEIVDGESSTIFHPKTYMRGMMPLPSGGLKLIDKEIAKKQGGVVKDVIKSAGAKILEGKSAVSLSLPVRIFEPRTNLERVCDLMLYAPTFLNTAYAQNDALERFKYVITFAVAGLHHSIGQLKPFNPILGETYQSTLNDGTDVSCEHTSHHPPISNFQFTGEKYSIAGFVLWHASMSVKSNAMLNTNKGPVRVTFPDAEGLPGTTIEYNLPYLQIGGLLWGDRTVDIMGNMVFEDKKNRLQCELRLNPDAKSGMGGMFSSSKTPTDSLRGVILDTSVSPPREICDVSGSWLHDLVFGNKTYWSINKFQSGYMVPYPEDKILASDSRHREDLHYLAAGDLDESQEWKVKLEVLQRADRKARLDGRRPNHWSFRSATGGH*
g21230.t1	contig_61	408838	412031	-	Yes	Yes	Yes	Yes	Yes											orthogroup3527	Pc_CR1(1):Pc_CR2(1):Pc_CR3(1):Pc_CR4(1):Pc_CR5(1):Pc_CR6(1):Pc_CR7(1):Pc_CR8(1):Pc_CR9(1):Pc_CR10(1):Pc_CR11(1):Pc_CR12(1):Pc_CR13(1):Pc_LR1(1):Pc_LR2(1):Pc_MD1(1):Pc_MD2(1):Pc_MD3(1):Pi_RI1(2):Pi_RI2(2):Pi_RI3(2)	CR(14)LR(1)Md(3)Ri(3)		Pc_loss or Pi_gain			species,pathotype	crown rot private fixed(1);species private fixed(9)	missense_variant:17-21,371,62471,P295,R36_14,SCRP370,SCRP376|missense_variant:371,SCRP370,SCRP376|missense_variant:371,SCRP370,SCRP376|missense_variant:371,SCRP370,SCRP376|missense_variant:371,SCRP370,SCRP376|missense_variant:371,SCRP370,SCRP376|missense_variant:371,SCRP370,SCRP376|missense_variant:371,SCRP370,SCRP376|missense_variant:371,SCRP370,SCRP376|missense_variant:371,SCRP370,SCRP376						PF07774;Protein of unknown function (DUF1620);IPR011678;Domain of unknown function DUF1620|SSF50998;;IPR011047;Quinoprotein alcohol dehydrogenase-like superfamily|PTHR21573:SF0;;IPR026895;ER membrane protein complex subunit 1|PTHR21573;|G3DSA:2.140.10.10;;IPR027295;Quinoprotein alcohol dehydrogenase-like domain|PF13360;PQQ-like domain;IPR002372;Pyrrolo-quinoline quinone repeat|TMhelix;Region of a membrane-bound protein predicted to be embedded in the membrane.	219	86	68	79.7	66.7	-1.3	-1.7	-1.5	-1.7	-0.3	-0.3		constant	MAKMLLRLLAATLCLATSNALYADQAGEFDWSTENVGRVQAVAFGGSVSRGPHSVESRGTTRTVYVASDERSRALARLDSRTGEIQWRRVFVEGDAINDIQLTNYGLLSVSGSGRNVRLWDLNTGVLLWDEVTNKGPAQNDAVFGGLFSLDGDHSVVLTSSSVAMVSVRDGQVKVQTLPEDFTKAAVEAAALSWQVGSDNTALFVMAGSQMLEFELASGRAVNQFKRPEIKEGDKGNVQATTVLRRDSEEGKTAAITLTKDQLLFQGLEDKKDASEIALKSLKLDGDKVVAIDVSISNSLVLVLASGKRAILKIASALKVEVAAIVAAEGALMESVTDDSVLFHAAKSTGNVAQMTSYAVGKSLAPVSWEAELDLASFGGDVSRAFVGCPNPKKDAVPSCHAVLVLKDDALIMTSNDEEADANNGNVQWVREEALANIKRVRWITPAETEIEKQALKRIPSFMEEVELEIKHLQQLVEKVMTFSSTLFDENSRQRGVDRSRAARKEPPNAHLFGFSKYIMVLTNSGKLFAIRAEASTVAWSAFVGPEYQLFVTRDHPALGSGAELLLVSNSTELVWLDGDDGHQLDTASAGATTGASWVVVLPKRKHLTTDEEPTARRAVAVITEDSLKVSLYPKETADFAHPELNHFYFYRYDETSKVLRGYFIENEGDAKTTDYRAREAWSIALPREQQVIATSHHHDHSVVDSAVTITGDDSLLIKYLNPNLFGLATIATEPSDGDNEATSVLHVSLIDSVAGRIIHRARHSHATGPVRMVQSENWLVYSYWNFKEKRTEMVSLSLFDGAVGMHSLNPWKRPSWTSSRSSFDSKAPFVLQKSFIYPTKITSLGVTVTAHGITPQSVLVGMETGQIFKLARSFIDPRQPEKPLTPEEQAEGLMMYSPLVPVYNRPQAMLTYNRTVENLKSISTAAAELESTTLVFAHGLDMFYVRMTPAKSFDLLPSDFNHEMLILLCLTFLVVTFGTKALAQRKALQTAWK*
g21231.t1	contig_61	412818	413075	-	Yes	Yes	Yes	Yes		Yes										orthogroup14013	Pc_CR1(2):Pc_CR2(0):Pc_CR3(0):Pc_CR4(2):Pc_CR5(1):Pc_CR6(1):Pc_CR7(1):Pc_CR8(1):Pc_CR9(0):Pc_CR10(0):Pc_CR11(2):Pc_CR12(1):Pc_CR13(2):Pc_LR1(0):Pc_LR2(1):Pc_MD1(1):Pc_MD2(1):Pc_MD3(1):Pi_RI1(0):Pi_RI2(0):Pi_RI3(0)	CR(9)LR(1)Md(3)Ri(0)					species			species private fixed(1)	disruptive_inframe_deletion:371,SCRP370,SCRP376					1160.3	0	1	0	0.3	-10.2	-10.2	-10.2	-10.2	0	0	DEG	downregulated in planta (all)	MKIAALAVVAAIAVANVAAADQPALRSATTPAEAAPVAGKSADGNKKEFWGWGGPWGGMGGCCGLGGWGGGWGGWGGLGGWGWGW*
g21232.t1	contig_61	414553	414822	+	Yes	Yes	Yes	Yes		Yes										orthogroup15223	Pc_CR1(1):Pc_CR2(0):Pc_CR3(0):Pc_CR4(1):Pc_CR5(0):Pc_CR6(0):Pc_CR7(1):Pc_CR8(1):Pc_CR9(1):Pc_CR10(0):Pc_CR11(1):Pc_CR12(1):Pc_CR13(1):Pc_LR1(1):Pc_LR2(1):Pc_MD1(1):Pc_MD2(1):Pc_MD3(1):Pi_RI1(0):Pi_RI2(0):Pi_RI3(0)	CR(9)LR(1)Md(3)Ri(0)														544	0	0	0	0	-9.1	-9.1	-9.1	-9.1	0	0	DEG	downregulated in planta (all)	MKIAALAVVAAIAVANVAAADQPALRSATTPAEAAPVAGKSADGNKKEFWGWGGPWGGMGGCCGMGGWGGGWGGWGGLGGWGGIGGWGW*
g21233.t1	contig_61	421280	421393	+																										leather rot variant(1)	inframe_insertion:17-21					0	0	0	0	0	0	0	0	0	0	0		constant	MALVASSTSSRLAVCVDGGVGGSSSSTRAAARSTDDR*
g21234.t1	contig_61	422056	422676	-																orthogroup1059	Pc_CR1(3):Pc_CR2(2):Pc_CR3(3):Pc_CR4(3):Pc_CR5(3):Pc_CR6(2):Pc_CR7(1):Pc_CR8(3):Pc_CR9(2):Pc_CR10(3):Pc_CR11(2):Pc_CR12(2):Pc_CR13(4):Pc_LR1(3):Pc_LR2(2):Pc_MD1(3):Pc_MD2(3):Pc_MD3(3):Pi_RI1(2):Pi_RI2(3):Pi_RI3(2)	CR(14)LR(1)Md(3)Ri(3)					species			P. idaei private unfixed(5)	frameshift_variant:371,SCRP370,SCRP376|frameshift_variant:371,SCRP370,SCRP376|disruptive_inframe_deletion:371,SCRP370,SCRP376|frameshift_variant:371,SCRP370,SCRP376|frameshift_variant:371,SCRP370,SCRP376					0	0	0	0	0	0	0	0	0	0	0		constant	MELMQGLSLHSFRRGAAQNANSNSSVSTPWILYRGGWSMTSISKAFNYIVSTTQEDQQVGKILAGWDSKAEPCLPTLHVFDAVVRHKIQQLQHVLFASAFGFSDSMNLRDDVLEVLMAVTMLHYHDMLKLAPDGPYIERMKRTIKQFSITETELASWAFTIHSDLVARRKSPANAESATALTVDDLVEKQTTLIQQQMEVIGNLSS*
g21235.t1	contig_61	425004	426454	-																orthogroup513	Pc_CR1(3):Pc_CR2(5):Pc_CR3(5):Pc_CR4(4):Pc_CR5(5):Pc_CR6(5):Pc_CR7(5):Pc_CR8(5):Pc_CR9(6):Pc_CR10(5):Pc_CR11(5):Pc_CR12(5):Pc_CR13(3):Pc_LR1(5):Pc_LR2(5):Pc_MD1(4):Pc_MD2(4):Pc_MD3(4):Pi_RI1(2):Pi_RI2(3):Pi_RI3(3)	CR(14)LR(1)Md(3)Ri(3)					species	species private fixed(2)	missense_variant:371,SCRP370,SCRP376|missense_variant:371,SCRP370,SCRP376						PTHR10887;|PTHR10887:SF323;	63	4	54.3	3	39	-4	-0.2	-4.4	-0.7	3.8	3.7	DEG	downregulated in planta (some)	MEQHPVPHASVSVTCSAASMGLVTIRAVILVLRALNDAVGVASTVENALYLVVLRAIDVYAIAGAQSRSHVATSVQASVGKTVLLKSFTYGEIDPSEDPVLVLPCCSMVYTMATLDGTLQMNTYYDSNGNPVGPLPGGYIDTPQCPNCKKPIRGLRRYGRVTKRAAIDASEKNFISHSQRQLMALQERANVVAETGDLTRDKTLRHDLRMFGATVKRPPCQKAFEACVALLTKARGGQGAGDVAIDSTALPVPDSKFPYPGYFYLLSAQLSLLSTTGTVKSKALQYARQAINKFEKGSFSMQAGEARLMLVQILLANAEEKLSESVNTETERKTREKAVERFAYEAHGVLSSLEKSAESFLSKHGQDVRDLRQKLLSVVQRARNGTFYQKVSVDEMRAIKTAMQEEFRGSGHWYRCENGHSYSIGECGMAMEETRCPECGAPVGGREHTLVQGSRHDSRMDWL*
g21236.t1	contig_61	426734	431033	-															Zinc finger CCCH-type	orthogroup513	Pc_CR1(3):Pc_CR2(5):Pc_CR3(5):Pc_CR4(4):Pc_CR5(5):Pc_CR6(5):Pc_CR7(5):Pc_CR8(5):Pc_CR9(6):Pc_CR10(5):Pc_CR11(5):Pc_CR12(5):Pc_CR13(3):Pc_LR1(5):Pc_LR2(5):Pc_MD1(4):Pc_MD2(4):Pc_MD3(4):Pi_RI1(2):Pi_RI2(3):Pi_RI3(3)	CR(14)LR(1)Md(3)Ri(3)					species,pathotype	species private fixed(7);leather rot variant(1);crown rot private fixed(2)	missense_variant:371,SCRP370,SCRP376|missense_variant:371,SCRP370,SCRP376|missense_variant:371,SCRP370,SCRP376|missense_variant:17-21|missense_variant:371,SCRP370,SCRP376|missense_variant:371,SCRP370,SCRP376|missense_variant:17-21,371,62471,P295,R36_14,SCRP370,SCRP376|missense_variant:371,62471,P295,R36_14,SCRP370,SCRP376|missense_variant:371,SCRP370,SCRP376|missense_variant:371,SCRP370,SCRP376						PF13086;AAA domain|Coil;|PTHR10887;|PTHR10887:SF323;|SSF90229;;IPR000571;Zinc finger, CCCH-type|PF00642;Zinc finger C-x8-C-x5-C-x3-H type (and similar);IPR000571;Zinc finger, CCCH-type|SM00356;;IPR000571;Zinc finger, CCCH-type|PS50103;Zinc finger C3H1-type profile.;IPR000571;Zinc finger, CCCH-type|SSF52540;;IPR027417;P-loop containing nucleoside triphosphate hydrolase|PF13087;AAA domain|G3DSA:4.10.1000.10;;IPR000571;Zinc finger, CCCH-type|G3DSA:3.40.50.300;;IPR027417;P-loop containing nucleoside triphosphate hydrolase	122.7	1	17	1.3	12	-6.9	-2.9	-6.5	-3.4	4.1	3.2	DEG	downregulated in planta (all)	MPPKVCFSFQRSGTCRFGDSCKFAHTAGADLQKSTIQLPASTREPSGSRSNVNNSIDSVPFSLETLQTQLAGKLTSGALISSHSDALVSFWPGRDRLEVLWKGFLMPQDPDNIWRVNSQTQALNFINAGLHALTKDNLAPQFVRELGKNEGRGVLVIQELLDLTYSNDAGRRRDIVSFQRGLVPFVTMLTMRRMEMVSQHMDEANYVYAYLRTAHVQLFRLYLDHLELIVERYSIEDSVVTHASFLRETKGRKYAPLCFTQVCLPFIRLLYLLGNKFKDFIYEDAYQDTVNYLDALTTEWIENSRENESSLDSALCFKVMREEIKRLHKMIRRGQHSIKTEATLRMEAERRMVRAWDASEPWDVIEVGIPGDAELVDGTVGPRHDNDHRDIRDIQLLPTTEECLSREAPLLPGNYPFHENAHWLPPGPERWVDTHFRLYREDLCGTIRSCLQDLEHRLAESGGNLAAGRLRDADVDYNVYPIIETAMPLRHTDSRGERDRSRRFERHGLCIDVRFPQPSAAEMTGRTKSKKKNKNDTRSRKELWEKTGRLPFNGMVALVTYVDGALQVVFCQIAERDLERLVNDIVEVTLQPFEFQDFATLETWQHSASVRGNQQHMLLLEFNKVFLVAYEPVLRALQSLQPATLPFLEYLAPEAAPVPGATRMESPMYCLTNGFTFDLSSVIRTYPSDVVGGPQSLRLNPLQQTSRDACETALVRYSTLERDQAKALVEALSSRVACIQGLPGSGKSFIGSMLTQIIVEAQVSPVLVVCYTNHALDQFLCHLLDIGITSLVRIGGQCKEPRLEKYNLNNLPKTFQRYELKLLYGKLDEHADAIASALRELNSQTRRPTWKALKWFLETNYPDVYDSFAERNAELYEDGWEIAGCDDILDYWSHGKDIGASQRRGPRLGGNGWMRDSNVWMWSLAKRRVALAEWVGALRTGRVEELIAAQKAYWKTMKKIETVRQQADVEVLKRVQIIGMTTTGVAKNQKKIAAVAPPVVICEEAGEVLEAQLMACLSPSCQQLVLIGDHKQLRPHIADYNLSVESAIGKRFALDVSLFERLVAPASGLPFWMLTEQHRMRPQISQLIRMLFYPEVRDARETLEYPPLLGVDKDVLFVNHNHPEDGASAVLGASARSHSNEYEVAYIVAALRYLLQQGYHTSDIAILTPYVGQLMKLRSALRGQFILELNELDLEEIQRTFDDDDEDDDTEEIGHDSSAALGATKKKLSGAIRAATIDNFQGEEATVILASLVRSSTNVHGRGTIGFLKTPNRINVLLSRAKHGLILVGHGELLRAKSPLWQKPRMEAAYALVEEDYLVVDMRVQSYATWINRLTKLSTAHSHVHDYKRVAAMCVLVFAATRVADAKYWLAQLFFLVAILTETRGALRPRCRQN*
g21237.t1	contig_61	431277	431973	-																orthogroup14014	Pc_CR1(1):Pc_CR2(1):Pc_CR3(1):Pc_CR4(1):Pc_CR5(1):Pc_CR6(1):Pc_CR7(1):Pc_CR8(1):Pc_CR9(1):Pc_CR10(1):Pc_CR11(1):Pc_CR12(1):Pc_CR13(1):Pc_LR1(1):Pc_LR2(1):Pc_MD1(0):Pc_MD2(1):Pc_MD3(1):Pi_RI1(0):Pi_RI2(0):Pi_RI3(0)	CR(14)LR(1)Md(2)Ri(0)					species			species private fixed(2)	frameshift_variant:371,SCRP370,SCRP376|frameshift_variant:371,SCRP370,SCRP376					12	4.7	14	0	5	-1.4	0.2	-3.6	-1.3	1.6	2.3	DEG		MHLEAAHWSNGSVLERLIDFSGRKISASEKVEIHMDLKVVEMVVACVESKKTMARPSFVPKPSPRRRELQRPFPLLPPAAQATTNLRVIRFYAFQRQLLACASAFPEFSPMEDTLPGQAVPRTKPNILVMDTHSLAHEKLTEEMQQHFCASSDSPEYSAAKEEAVLHKE*
g21238.t1	contig_61	432111	432503	+																orthogroup1777	Pc_CR1(2):Pc_CR2(2):Pc_CR3(1):Pc_CR4(2):Pc_CR5(2):Pc_CR6(2):Pc_CR7(2):Pc_CR8(2):Pc_CR9(2):Pc_CR10(2):Pc_CR11(2):Pc_CR12(2):Pc_CR13(2):Pc_LR1(2):Pc_LR2(2):Pc_MD1(2):Pc_MD2(2):Pc_MD3(2):Pi_RI1(2):Pi_RI2(2):Pi_RI3(2)	CR(14)LR(1)Md(3)Ri(3)					species	species private fixed(2)	missense_variant:371,SCRP370,SCRP376|missense_variant:371,SCRP370,SCRP376							1059.7	87.3	2034.7	65	864.7	-3.6	0.9	-4	-0.3	4.5	3.7	DEG		MLRFIRSPTFQRQLATRSIASSRTLLMALQPPLTSLNNAAANAHLDLNGTLEEMAARHFSEASAFPEFSPTEDTLLGQAVPLIPTKMPVMDAHAMAEEELTAEMQLHFCESSDFPEYTAAEEEAMMHKIM*
g21239.t1	contig_61	433543	434392	+														CAZY:CBM32		orthogroup1777	Pc_CR1(2):Pc_CR2(2):Pc_CR3(1):Pc_CR4(2):Pc_CR5(2):Pc_CR6(2):Pc_CR7(2):Pc_CR8(2):Pc_CR9(2):Pc_CR10(2):Pc_CR11(2):Pc_CR12(2):Pc_CR13(2):Pc_LR1(2):Pc_LR2(2):Pc_MD1(2):Pc_MD2(2):Pc_MD3(2):Pi_RI1(2):Pi_RI2(2):Pi_RI3(2)	CR(14)LR(1)Md(3)Ri(3)					species	species private fixed(3);leather rot variant(1)	missense_variant:371,SCRP370,SCRP376|missense_variant:371,SCRP370,SCRP376|missense_variant:371,SCRP370,SCRP376|missense_variant:17-21						G3DSA:2.60.120.260;;IPR008979;Galactose-binding domain-like|Coil;|SSF49785;;IPR008979;Galactose-binding domain-like|PTHR33906;	5.7	8	6	4.7	6	0.5	0.1	-0.3	0.1	-0.4	0.4		constant	MPQAINELDVDFEAQIQEIKRLISSSNDADRRTALEEQLRELELQRIRAEQDHQQQEQLPPAASRRKSFRPTSAKPRMSTLTPLAEDSEVVSSFHGLEAHRLDDTGLSLVSEVFSSSYDETYSPENVLENGSRTLWVSSGMFPQFLRIVLREPKRVAAVEITCRHVTKLQLRASPNRNVAINRMAVVGEIEVSAADSGKLDTHRFPLASRSSSNNEEAKGGDADEKASTEPVEAIQIDIESGYSDFVCVYFVRLRIANSGEKI*
g21240.t1	contig_61	434543	444261	-				Yes												orthogroup3254	Pc_CR1(1):Pc_CR2(1):Pc_CR3(1):Pc_CR4(1):Pc_CR5(1):Pc_CR6(1):Pc_CR7(1):Pc_CR8(1):Pc_CR9(1):Pc_CR10(1):Pc_CR11(1):Pc_CR12(1):Pc_CR13(1):Pc_LR1(1):Pc_LR2(1):Pc_MD1(1):Pc_MD2(5):Pc_MD3(1):Pi_RI1(1):Pi_RI2(1):Pi_RI3(1)	CR(14)LR(1)Md(3)Ri(3)					species,pathotype	species private fixed(25);leather rot variant(3);P. idaei private unfixed(1);apple private fixed(1);crown rot private fixed(1)	missense_variant:371,SCRP370,SCRP376|missense_variant:371,SCRP370,SCRP376|missense_variant:17-21|missense_variant:371,SCRP370,SCRP376|missense_variant:371,SCRP370,SCRP376|missense_variant:SCRP370|missense_variant:371,SCRP370,SCRP376|missense_variant:371,SCRP370,SCRP376|missense_variant:371,SCRP370,SCRP376|missense_variant:371,SCRP370,SCRP376|missense_variant:371,SCRP370,SCRP376|missense_variant:371,SCRP370,SCRP376|missense_variant:371,SCRP370,SCRP376|missense_variant:17-21|missense_variant:371,SCRP370,SCRP376|missense_variant:17-21|missense_variant:371,SCRP370,SCRP376|missense_variant:371,SCRP370,SCRP376|missense_variant:371,SCRP370,SCRP376|missense_variant:371,SCRP370,SCRP376|missense_variant:371,SCRP370,SCRP376|missense_variant:371,SCRP370,SCRP376|missense_variant:371,SCRP370,SCRP376|missense_variant:371,SCRP370,SCRP376|missense_variant:371,SCRP370,SCRP376|missense_variant:371,SCRP370,SCRP376|missense_variant:371,SCRP370,SCRP376|missense_variant:371,SCRP370,SCRP376|missense_variant:371,SCRP370,SCRP376|missense_variant:62471,P295,R36_14|missense_variant:17-21,371,62471,P295,R36_14,SCRP370,SCRP376						PS51084;HIT domain profile.;IPR011146;HIT-like domain|Coil;|PTHR23079:SF1;|G3DSA:3.30.428.10;;IPR011146;HIT-like domain|PF00271;Helicase conserved C-terminal domain;IPR001650;Helicase, C-terminal|PF04851;Type III restriction enzyme, res subunit;IPR006935;Helicase/UvrB, N-terminal|SSF52540;;IPR027417;P-loop containing nucleoside triphosphate hydrolase|PF05183;RNA dependent RNA polymerase;IPR007855;RNA-dependent RNA polymerase, eukaryotic-type|PTHR23079;;IPR007855;RNA-dependent RNA polymerase, eukaryotic-type|SM00490;;IPR001650;Helicase, C-terminal|PS51192;Superfamilies 1 and 2 helicase ATP-binding type-1 domain profile.;IPR014001;Helicase superfamily 1/2, ATP-binding domain|SSF81301;|PS00892;HIT domain signature.;IPR019808;Histidine triad, conserved site|SM00487;;IPR014001;Helicase superfamily 1/2, ATP-binding domain|PF01230;HIT domain;IPR001310;Histidine triad (HIT) protein|PS51194;Superfamilies 1 and 2 helicase C-terminal domain profile.;IPR001650;Helicase, C-terminal|SSF54197;;IPR011146;HIT-like domain|G3DSA:3.40.50.300;;IPR027417;P-loop containing nucleoside triphosphate hydrolase	110.7	6.7	8.3	5.3	10.3	-4.1	-3.7	-4.4	-3.4	0.3	1	DEG	downregulated in planta (all)	MVLVALGKGTLHRVAAACNIRSILFHLAPTTAKRTFLQEPGVGNAVRALETHGYRLGFIGDSGAKDSSVMSAFHIVHGDKKNGVSVYELASKELKVPLNRTLLVTEATLSEGSANGAISVALPTQSEDTEAQPFLARLATDLLNFDQCLDPAGRCFGPFRVLFSQVFYESALSFALVNLKPIVPGHVLVVPKRPVARFEMLDVDEVSDLWTAAQLVGKQVEQYYGASSLTFAIQDGKEAGQTVKHVHIHVIPRIAQDFERNDDIYTEIEKHGHALHVDNETRTARSKADMAAEAAQLRPLFCSEGPIMYKSESFSDLRPDHGMTITPDEAWGLACRRCDALVARHSQLSFVLENMTGVHLTLDKTLLRYEQLGESWRVSSHSGVLPELQFTKIRTKNAFKRQRLPFELCCGHCDAKVASEGFLDELPDESMLLLDSKACSCVLDRKFPYGVAGGPTARKWGLLLKQLQEMKLPLKILKVQELVDVERVQNVPETEVLPVVHPTVTTIRGHFSPKAKMSKLRRYQVELTLSALLENTIVYLPTGCGKTLVAIKVLDEMKYLNPNKLVVFFVPTGPLVSQQAAYIRRESDFRVKELSGQHGRTAAATSDPITVDGDVDALVVTPQYFLNLLFNDRTKITDYSVMVFDEAHHATGNHPYCELLKRLATVDLQTRPHILALTASPFGEGVREMSGQTALNNLAQAFNAVVNAPTIAAEDLEASFIPKEAQWVTVEESEHERKLREGIRRYIESFYTQIRRLMNGQVMTFETNYDTDDMELSQFLAKLRILRLQAEKMARGTNAAETTGVEQSKRQLSDLELVLKHLLKVASSFYNLSIHGAGTVAEALRRIFSELEYAESRKGKQCIRRAHFDHNSRAIVFVRRRKTAILLAKAMEALDVLCELNPTRFVGHNSYEGMSWEEEQRPTLDRFRQGRIRLLVATNVLEEGLDVPECSLVIQFDGVIGVTSLIQSRGRARHRDSSFIIFCSAVGKERNQRLVENEKRLVLMANMAASRLKSKAIVEELMGNYSEDVAVDSSVGTNEEISALTARATFDAMADKVYNIVLGGVFIGADKHLQQAILDRVSELASVRRVDEAIGLCTVAASPDQSIYSSYNSLCSGVEFFIQEQTFWMRFESDDMERAAGGEVAENIPNVGLRRGLMTPDGAFMELENFGNADRSPGDIEMAADALIADFGYRRVEFDLRALNEPLVWFDLTPSAGSAASVYLSFRLPPSCYIEDERECKGCQSQALVYRLILPHSDQLTTHVWNLRVFFSKLGIEVRETKILKTDGRSTPPTKLRFALPVAYALQCLLSDCSYFTNGFLPPDFYDLLTELDEGVQEKALISFRAHPIDTSITDQFSGYLQEERSTLEGLCTSPSLNPGSTVFKVIVTPSRIVFCPPDPAPRNRVFRHWGSENFMYVYFRDDNMERLDFRSVTMLERIRNVLKNGIEIPHVRGGLKFRFLGCSLSQVRNSSAIFTRLDHHTVRSWIGDLSQLTSPAKYLKRLGQAFSSTKETFEVNQSVLDNPVEDIENDQYVFTDGCGEIALVGAESIVKELQLLYTPSAFQIRLGGAKGVLVVSDLGNPKPSREDAIVLRKSMSKFTSKHTMLEIVACAGKSEAYLTRQSVLILNDLGIDEDVFMEMQEEFLSDLRSLIASDDGAYFELTAVLPPSVIWWIDVLVRKLEVKILVDEYLSSLARTIYHYRLANTVMRARIPIAKGRTLMGVADFTGTLEYGEVFVQYSETDEEFGTDSYVVLDDVDVAVHRSPCHHPGDIRVLRCRAEVPPQLRQLKDCIVFPSKGPRPHPDECTGGDLDGDMFVVIWDKRLIPSRTQVHEPMVFDEDTGGDTSPRGDEYHQSTDDAGLVDFYIHSIQDDILGIASNAHLALCDSSNDGSLDENAKILARICSKQVDSLRAEKDLEIVRNLAPKSYPDFMQKKDKPSYPSKKILGNMYRRCKAIYDTTMTKGMSQMPIRDDHFLISGYTDYVEQAQLLYRQYKLRLRALLLMSGAQTEAELATGMIVEPQSEYKTDYFRFGEQCKDAFYALQTAFRSQFDSDTSSLALGEKLKVAAACYFVTHDDSDATTRCLSFPWIVIDLLTTIKTNNAGRTHYKLWTPVRLSAYAQTIPKLQLCMLAEIVTNTEELLADLFDRLVAVTSLRSEMPGNLHKKEFDLILFGSSELLTFEKQSDLDVMVRCSSSRGSLEAIARALERSHGNIDLKEGIRVPLLSFSFQQWSVEMCKFSAGPVKTRLFRSYMERHNFFWPCVYFLVRWGKCVGLIRRLSGGGLDMFSPTGFIWLFIRFCTEKNFVQPISAGTITMKEILKDNDIDSEISFWTTLLTRVVSGNEDASGLSAADVLLSFFAHYAKLSTPFSDYGFTDPLDPENDTQLEPEAVTLFRSECHIALHQLAIAQGDIKYLLTHREEQTSRITLSHALSTRIHEAKDFFSRKILFNAKAEGSTRLLFKLHPNLLRSDLYVAEIVGPGDAVQRIEDHIRMIEQELGARMPFRSNRNFHHEGSSLLLFEGAESQQEKIGFQDYFGERHGEHNNIRLHQAHLICFMNGRQWYEHAGATFCAKFIQQMIKLSRYEHLNPGVARAKAFVRFGHHYLINLPRSFDEETIMLASIKKLEDEFERGRTARELYESVLIAKQKQRAQAEIAEDNQKDMLPDAGNQSGEGVWGEYSDEEQEGWGGENDYMEEGGIGYGGGGGGGARQKRRPRPPRMKLQKAATITRGDKGATHSFYSMIERHHAPWTKEYAEKRLGMTLVEESDSYQVSIVHQSFEYNVRLTDDLQLVKISTRPSRWFSATLKMRQEMDDESHMMDSTPDVRFYVSTTENMPKTDSLYVKLAECCKNAPDGRGIIEFCEETRDKVRISRHLVDAGESPACIGTVRHVRGAKYSNSQTETHLSLMHIREFSIPDRNPEDGFMSVRDKVEAEFSLPTLTPERRLLPAFAREFLATGMEFVDFLRTQADMDMP*
g21241.t1	contig_61	444675	446813	+																orthogroup10432	Pc_CR1(1):Pc_CR2(1):Pc_CR3(1):Pc_CR4(1):Pc_CR5(1):Pc_CR6(1):Pc_CR7(1):Pc_CR8(1):Pc_CR9(1):Pc_CR10(1):Pc_CR11(1):Pc_CR12(1):Pc_CR13(1):Pc_LR1(1):Pc_LR2(1):Pc_MD1(1):Pc_MD2(1):Pc_MD3(1):Pi_RI1(1):Pi_RI2(1):Pi_RI3(1)	CR(14)LR(1)Md(3)Ri(3)					species,pathotype	species private fixed(6);crown rot private fixed(1)	missense_variant:371,SCRP370,SCRP376|missense_variant:371,SCRP370,SCRP376|missense_variant:371,SCRP370,SCRP376|missense_variant:371,SCRP370,SCRP376|missense_variant:17-21,371,62471,P295,R36_14,SCRP370,SCRP376|missense_variant:371,SCRP370,SCRP376|missense_variant:371,SCRP370,SCRP376	P. idaei private unfixed(1)	inframe_deletion:371,SCRP370,SCRP376				Coil;|PF09731;Mitochondrial inner membrane protein;IPR019133;Mitochondrial inner membrane protein Mitofilin|PTHR15415;|PTHR15415:SF7;	106.3	155.7	158.3	207	163	0.5	0.6	1	0.6	0	-0.3		constant	MLHQVSRTRAVRAVVGQSRRALSVPPKAPVVPKTTPPTSATKPPSNAKPVTPATSTPATAAADSSTGSSLPKLLLLGLLSTPAATAVYVKQNPEWNPAALKDDARWIKFRELVLGKEAVQPPEASVKRSPEDFSAAINKAQQEVKEEEKAKKTEEKKIEKLKKKEKKAEKKDKNTEKDEKKPEKVEKKLEKAEKKMEKAEKKAEKAEKKVAKLKKEVEAEKVEADKVEAKVHKEENVVKKEVKKVAATAAGAATVVEKKVDAATAKAREEISKLAGEASPEHLSRQMDKQIQATTNDLLSSLKAESDAAAAEMDKQYLSGLNELDANALAIRVAQLATEMKHRSKWEAVRLLESLRHMEEDAQKKTTEVLRRQDELHKELLARELRLQQELLSRQSREEMDALKKQYTDDLARNVSQQRASLLSEVQRTFARESKAIEQRYAQRLEEATQKMQKTLTEEREKRVQELENYRAELRALGTVLDSSSTYEAFSHRVHKASMAALALSDRVEAAAPLRSEIRALREAARNDPFIEAAVKSLPQEVIEQGAPSVGQLQERFKVVKSVGHRAALVPENSGIVGQAFGTALSLLMIPPGGPIDGKDTDAVLSRAEFALKAGDIEKAIVEMKGLSGLPAQVSQDWIAAAESRLAVEQTAKVVKAHVALLAASCS*
g21242.t1	contig_61	447090	451577	-																orthogroup878	Pc_CR1(3):Pc_CR2(2):Pc_CR3(2):Pc_CR4(3):Pc_CR5(2):Pc_CR6(2):Pc_CR7(3):Pc_CR8(6):Pc_CR9(2):Pc_CR10(2):Pc_CR11(3):Pc_CR12(3):Pc_CR13(4):Pc_LR1(3):Pc_LR2(3):Pc_MD1(2):Pc_MD2(4):Pc_MD3(2):Pi_RI1(4):Pi_RI2(4):Pi_RI3(4)	CR(14)LR(1)Md(3)Ri(3)												Dictyostelium discoideum|P20054|Protein PYR1-3	MF_01209;Carbamoyl-phosphate synthase small chain [carA].;IPR006274;Carbamoyl-phosphate synthase, small subunit|PF02787;Carbamoyl-phosphate synthetase large chain, oligomerisation domain;IPR005480;Carbamoyl-phosphate synthetase, large subunit oligomerisation domain|SSF52440;;IPR016185;Pre-ATP-grasp domain|PR00097;Anthranilate synthase component II signature|G3DSA:3.40.50.20;;IPR016185;Pre-ATP-grasp domain|TIGR01369;CPSaseII_lrg: carbamoyl-phosphate synthase, large subunit;IPR006275;Carbamoyl-phosphate synthase, large subunit|G3DSA:3.50.30.20;;IPR002474;Carbamoyl-phosphate synthase, small subunit N-terminal domain|TIGR01368;CPSaseIIsmall: carbamoyl-phosphate synthase, small subunit;IPR006274;Carbamoyl-phosphate synthase, small subunit|PTHR11405;|SSF52317;;IPR029062;Class I glutamine amidotransferase-like|SSF52021;;IPR002474;Carbamoyl-phosphate synthase, small subunit N-terminal domain|PF00988;Carbamoyl-phosphate synthase small chain, CPSase domain;IPR002474;Carbamoyl-phosphate synthase, small subunit N-terminal domain|G3DSA:1.10.1030.10;;IPR005480;Carbamoyl-phosphate synthetase, large subunit oligomerisation domain|SM00851;;IPR011607;Methylglyoxal synthase-like domain|SSF56059;|PS51273;Glutamine amidotransferase type 1 domain profile.;IPR017926;Glutamine amidotransferase|SM01097;;IPR002474;Carbamoyl-phosphate synthase, small subunit N-terminal domain|PTHR11405:SF5;|SSF48108;;IPR005480;Carbamoyl-phosphate synthetase, large subunit oligomerisation domain|PF00117;Glutamine amidotransferase class-I;IPR017926;Glutamine amidotransferase|PR00098;Carbamoyl-phosphate synthase protein CPSase domain signature;IPR005483;Carbamoyl-phosphate synthase large subunit, CPSase domain|PS00867;Carbamoyl-phosphate synthase subdomain signature 2.;IPR005479;Carbamoyl-phosphate synthetase large subunit-like, ATP-binding domain|G3DSA:3.30.1490.20;;IPR013815;ATP-grasp fold, subdomain 1|PF02786;Carbamoyl-phosphate synthase L chain, ATP binding domain;IPR005479;Carbamoyl-phosphate synthetase large subunit-like, ATP-binding domain|SSF52335;;IPR011607;Methylglyoxal synthase-like domain|PR00096;Glutamine amidotransferase superfamily signature|PF02142;MGS-like domain;IPR011607;Methylglyoxal synthase-like domain|SM01096;;IPR005480;Carbamoyl-phosphate synthetase, large subunit oligomerisation domain|PS50975;ATP-grasp fold profile.;IPR011761;ATP-grasp fold|G3DSA:3.40.50.880;;IPR029062;Class I glutamine amidotransferase-like|G3DSA:3.30.470.20;;IPR013816;ATP-grasp fold, subdomain 2|PR00099;Carbamoyl-phosphate synthase protein GATase domain signature|PS00866;Carbamoyl-phosphate synthase subdomain signature 1.;IPR005479;Carbamoyl-phosphate synthetase large subunit-like, ATP-binding domain|G3DSA:3.40.50.1380;;IPR011607;Methylglyoxal synthase-like domain	113.3	87.3	12.7	69	13.3	-0.4	-3.2	-0.7	-3.1	-2.8	-2.4	DEG	downregulated in planta (some)	MSSVTFSESAAPATQAPVLSPVAADADNASRGTLVLADGTTYAGYSFGADKSISGEVVFNTGMVGYPEALSDPSYRGQILVLTYPLIGNYGVPDMDVKDEFNLPKFFESGTVQISGLIVSEYSFQHSHWNAVKSLGDWLKEHNVPALFGIDTRMITKRIRSLGAVLGKIEFEGQATEIVDPNKTNLVAEVTVKDVTVYNKGASPKIVAFHCGMKHNIVRYLVSKGVELTVVPYDYDLPNSELQYDGIFISNGPGDPTMAAKTIESIRWAINQENPKPIFGICLGNQILALAAGATTYKMKYGNRGMNQPCIDMRTTRCYITPQNHGYAVDSNSLPEGWKTFFMNANDKSNEGIIHEHKPFFSVQFHPEACGGPTDTAFLFDMFLEKVNSAPPKLTVMDTSLYDRPTFSKVLLLGSGGLSIGQAGEFDYSGSQAIKALREEGVHVILVNPNIATVQTSKGLADKVYFVPVRAETVLEIIKKEKPDGILVSMGGQTALSVGIELYLNGDLERHNVRVMGTQIESIIDTEDREKFSAKLAEIDEKIALSQPATTVEGALKAANEIGYPVLVRSAFALGGLGSGFAANDEELRVLATKALHGSASKGQIKQILIDQDLRGWKEVEYEVVRDAKDNCITVCNMENFDPLGIHTGDSIVVAPSQTLSNSEYFKLRSTAQKVVRHLGIVGECNIQYALDPKSERYCIIEVNARLSRSSALASKATGYPLAYVATKISLGIDLVSIKNSVTKTTTACFEPSLDYCVVKMPRWDLKKFSRVSNDLGSYMLSVGEVMSIGRNFEECIQKAVRMVNPNLDGLDGSAVDNETNPEVLDAQLSHPTDERLFYVISALDAGYSVDRVHELTKIDKWFLSKLARISSLRQSVPKFTLDTMSERFVRTLKVNGFSDRQIAAKLPNTTAMQVRERRKQLGVVPCVKQIDTLAAEFPAQTNYLYMTYGGSEDDIPASDEAIVVLGCGAYCIGSSVEFDWCGVSAVRTVRELGKPAIVVNYNPETVSTDYDESDRLYFEELSLERVLDIWDRENPEGVIVSVGGQIPNNLAMPLSKAGVNILGTSPESIDQCEDRNKFSALLDTLGVDQPRWTEVTDMNSALEFAQEVQYPVLVRPSYVLSGAGMIVASDEDQLRDYLSSDAVKISRSITVSKFILNAKEIEFDGVAKDGAILNYAMSEHVENAGVHSGDATLVLPAQKLYVGTIKQVKRIASAIAQALDITGPFNIQLMARANDVKVIECNLRASRTFPFISKTFDLNFINLATKAMIGLPVKSVPIALIDIDYVGVKAPQFSFTRLHGADPSLGVEMASTGEVACFGTDMHEAYLKALLSAGFKMPKEKKVLVSIGNQDIKREFAEGALILQELGYTIYATSGTHEYLATQGVKTIALRKPSDPESDLPSVIDYISSGNIELVINVPEGTNREELTSGYKIRRAAVDFGVSLINNVKCALLFAQAVQKVRKLEICNISEYYAMPTIGWRPGQKLTARKMSIF*
g21243.t1	contig_61	451867	452130	+																orthogroup16036	Pc_CR1(1):Pc_CR2(0):Pc_CR3(0):Pc_CR4(0):Pc_CR5(1):Pc_CR6(0):Pc_CR7(1):Pc_CR8(1):Pc_CR9(0):Pc_CR10(1):Pc_CR11(0):Pc_CR12(0):Pc_CR13(0):Pc_LR1(1):Pc_LR2(1):Pc_MD1(1):Pc_MD2(1):Pc_MD3(1):Pi_RI1(0):Pi_RI2(0):Pi_RI3(0)	CR(6)LR(1)Md(3)Ri(0)														25	0	2.7	0	1.3	-4.6	-3.2	-4.6	-4.2	1.4	0.4	DEG	downregulated in planta (all)	MGIWPVYGIHLLKASEKLDLGIFEKEGQRSSQTFRYKNQVKAGGQQAPKHVSQQRRGDHECVVLVRRVARGALFNSFRFLRPRAHVP*
g21244.t1	contig_61	452367	452471	+																																157.7	266.3	47.3	100.3	93.7	0.8	-1.7	-0.7	-0.8	-2.5	-0.1	DEG		MSEQPVAFMGVEEAREGRNAHAGEGGSFQDRVAK*
g21245.t1	contig_61	453380	454012	-	Yes	Yes	Yes	Yes		Yes										orthogroup12383	Pc_CR1(2):Pc_CR2(0):Pc_CR3(1):Pc_CR4(1):Pc_CR5(1):Pc_CR6(1):Pc_CR7(1):Pc_CR8(1):Pc_CR9(1):Pc_CR10(1):Pc_CR11(1):Pc_CR12(1):Pc_CR13(3):Pc_LR1(1):Pc_LR2(1):Pc_MD1(1):Pc_MD2(1):Pc_MD3(1):Pi_RI1(0):Pi_RI2(0):Pi_RI3(0)	CR(13)LR(1)Md(3)Ri(0)														0	0	0	0	0	0	0	0	0	0	0		constant	MFPNNKMIILSFAAFAVLKGVHAEKEVAETLGLLALPALLNGGVGVPGAVGPTVSVGVPGVASVGVGVGNGLYGTGVNVGANVGVGVPSVGVNAVPSVGVNAAPSVGVNAALRVETSAGTSTDNHAYSTRASNPTTTTESNGDGSASTKTNSASATTSANTIATTSASASAKATASANANADAKAGTTGTGTSGTSATSQKAYRQLRSIE*
g21246.t1	contig_62	517	1359	-															Zinc finger, CCHC-type	orthogroup2	Pc_CR1(1009):Pc_CR2(362):Pc_CR3(848):Pc_CR4(965):Pc_CR5(854):Pc_CR6(662):Pc_CR7(613):Pc_CR8(354):Pc_CR9(830):Pc_CR10(667):Pc_CR11(98):Pc_CR12(627):Pc_CR13(21):Pc_LR1(118):Pc_LR2(112):Pc_MD1(606):Pc_MD2(475):Pc_MD3(728):Pi_RI1(118):Pi_RI2(96):Pi_RI3(82)	CR(14)LR(1)Md(3)Ri(3)													PTHR11439;|SSF57756;;IPR001878;Zinc finger, CCHC-type|PF14223;gag-polypeptide of LTR copia-type	0	0	0	0	0	0	0	0	0	0	0		constant	MSFAHDASTKVSIDKFNGDNYATWNRYMRGVFLTKSVWHVVNREMTPSFTDTRAKDDYVKSSNIAFGLMLLHMNADYHHVVDDCEEAWAAWTRLKTLYGGSQKAGRIYLKRQLFSMEMSEGGNVLHHCNEVLNISAKLSSIGAKMEDEDVAICLLRSLPKSYENVVLNLEMSSAELRSQDVVKVLTNEHIKRQGEKTATATVKTVKTENAAKAFNTDRESRQCTYCGKLGHTVDKCWTKQKDENRGPRRGGNGNGNGNGRGRGANNIQWSIGSYRFGIGY*
g21247.t1	contig_62	1772	2599	-															Zinc finger, CCHC-type	orthogroup2	Pc_CR1(1009):Pc_CR2(362):Pc_CR3(848):Pc_CR4(965):Pc_CR5(854):Pc_CR6(662):Pc_CR7(613):Pc_CR8(354):Pc_CR9(830):Pc_CR10(667):Pc_CR11(98):Pc_CR12(627):Pc_CR13(21):Pc_LR1(118):Pc_LR2(112):Pc_MD1(606):Pc_MD2(475):Pc_MD3(728):Pi_RI1(118):Pi_RI2(96):Pi_RI3(82)	CR(14)LR(1)Md(3)Ri(3)													PTHR11439;|SSF57756;;IPR001878;Zinc finger, CCHC-type|PF14223;gag-polypeptide of LTR copia-type	0	0	0	0	0	0	0	0	0	0	0		constant	MPPPRSPSTSSTETKLRDLNRYMRGVFLTKSVWHVVNREMTPSFTDTRAKDDYVKSSNIAFGLMLLHMNADYHHVVDDCEEAWAAWTRLKTLYGGSQKAGRIYLKRQLFSMEMSEGGNVLHHCNEVLNISAKLSSIGAKMEDEDVAICLLRSLPKSYENVVLNLEMSSAELRSQDVVKVLTNEHIKRQGEKTATATVKTVKTENAAKAFNTDRESRQCTYCGKLGHTVDKCWTKQKDENRGPRRGGNGNGNGNGRGRGANNIQWSIGSYRFGIGY*
g21248.t1	contig_62	2983	3837	-															Zinc finger, CCHC-type	orthogroup2	Pc_CR1(1009):Pc_CR2(362):Pc_CR3(848):Pc_CR4(965):Pc_CR5(854):Pc_CR6(662):Pc_CR7(613):Pc_CR8(354):Pc_CR9(830):Pc_CR10(667):Pc_CR11(98):Pc_CR12(627):Pc_CR13(21):Pc_LR1(118):Pc_LR2(112):Pc_MD1(606):Pc_MD2(475):Pc_MD3(728):Pi_RI1(118):Pi_RI2(96):Pi_RI3(82)	CR(14)LR(1)Md(3)Ri(3)													PTHR11439;|SSF57756;;IPR001878;Zinc finger, CCHC-type|PF14223;gag-polypeptide of LTR copia-type	0	0	0	0	0	0	0	0	0	0	0		constant	MSFAHDASTKVSIDKFNGDNYATWNRYMRGVFLTKSVWHVVNREMTPSFTDTRAKDDYVKSSNIAFGLMLLHMNADYHHVVDDCEDAWAAWTRLKTLYGGSQKAGRIYLKRQLFSMEMSEGGNVLHHCNEVLNISAKLSSIGAKMEDEDVAICLLRSLPKSYENVVLNLEMSSAELRSQDVVKVLTNEHIKRQGEKTATATVKTVKTENAAKAFNTDRESRQCTYCGKLGHTVDKCWTKQKDENRGPRRGGNGNGNGNGRGRGANNIQWYLELPVWYRLLTVNR*
g21249.t1	contig_62	4545	5060	-																orthogroup2	Pc_CR1(1009):Pc_CR2(362):Pc_CR3(848):Pc_CR4(965):Pc_CR5(854):Pc_CR6(662):Pc_CR7(613):Pc_CR8(354):Pc_CR9(830):Pc_CR10(667):Pc_CR11(98):Pc_CR12(627):Pc_CR13(21):Pc_LR1(118):Pc_LR2(112):Pc_MD1(606):Pc_MD2(475):Pc_MD3(728):Pi_RI1(118):Pi_RI2(96):Pi_RI3(82)	CR(14)LR(1)Md(3)Ri(3)													PF14223;gag-polypeptide of LTR copia-type	0	0	0	0	0	0	0	0	0	0	0		constant	MSFAHDASTKVSIDKFNGDNYATWNRYMRGVFLTKSVWHVVNREMTPSFTDTRAKDDYVKSSNIAFGLMLLHMNADYHHVVDDCEDAWAAWTRLKTLYGGSQKAGRIYLKRQLFSMEMSEGGNVLHHCNEVLQHQRQTQQYRRQDGGRGRGDLLIAASSPRATRTSCSTWR*
g21250.t1	contig_62	5453	6295	-															Zinc finger, CCHC-type	orthogroup2	Pc_CR1(1009):Pc_CR2(362):Pc_CR3(848):Pc_CR4(965):Pc_CR5(854):Pc_CR6(662):Pc_CR7(613):Pc_CR8(354):Pc_CR9(830):Pc_CR10(667):Pc_CR11(98):Pc_CR12(627):Pc_CR13(21):Pc_LR1(118):Pc_LR2(112):Pc_MD1(606):Pc_MD2(475):Pc_MD3(728):Pi_RI1(118):Pi_RI2(96):Pi_RI3(82)	CR(14)LR(1)Md(3)Ri(3)													PTHR11439;|SSF57756;;IPR001878;Zinc finger, CCHC-type|PF14223;gag-polypeptide of LTR copia-type	0	0	0	0	0	0	0	0	0	0	0		constant	MSFAHDASTKVSIDKFNGDNYATWNRYMRGVFLTKSVWHVVNREMTPSFTDTRAKDDYVKSSNIAFGLMLLHMNADYHHVVDDCEDAWAAWTRLKTLYGGSQKAGRIYLKRQLFSMEMSEGGNVLHHCNEVLNISAKLSSIGAKMEDEDVAICLLRSLPKSYENVVLNLEMSSAELRSQDVVKVLTNEHIKRQGEKTATATVKTVKTENAAKAFNTDRESRQCTYCGKLGHTVDKCWTKQKDENRGPRRGGNGNGNGNGRGRGANNIQWSIGSYRFGIGY*
g21251.t1	contig_62	6702	7544	-															Zinc finger, CCHC-type	orthogroup2	Pc_CR1(1009):Pc_CR2(362):Pc_CR3(848):Pc_CR4(965):Pc_CR5(854):Pc_CR6(662):Pc_CR7(613):Pc_CR8(354):Pc_CR9(830):Pc_CR10(667):Pc_CR11(98):Pc_CR12(627):Pc_CR13(21):Pc_LR1(118):Pc_LR2(112):Pc_MD1(606):Pc_MD2(475):Pc_MD3(728):Pi_RI1(118):Pi_RI2(96):Pi_RI3(82)	CR(14)LR(1)Md(3)Ri(3)													PTHR11439;|SSF57756;;IPR001878;Zinc finger, CCHC-type|PF14223;gag-polypeptide of LTR copia-type	0	0	0	0	0	0	0	0	0	0	0		constant	MSFAHDASTKVSIDKFNGDNYATWNRYMRGVFLTKSVWHVVNREMTPSFTDTRAKDDYVKSSNIAFGLMLLHMNADYHHVVDDCEDAWAAWTRLKTLYGGSQKAGRIYLKRQLFSMEMSEGGNVLHHCNEVLNISAKLSSIGAKMEDEDVAICLLRSLPKSYENVVLNLEMSSAELRSQDVVKVLTNEHIKRQGEKTATATVKTVKTENAAKAFNTDRESRQCTYCGKLGHTVDKCWTKQKDENRGPRRGGNGNGNGNGRGRGANNIQWSIGSYRFGIGY*
g21252.t1	contig_62	7951	8793	-															Zinc finger, CCHC-type	orthogroup2	Pc_CR1(1009):Pc_CR2(362):Pc_CR3(848):Pc_CR4(965):Pc_CR5(854):Pc_CR6(662):Pc_CR7(613):Pc_CR8(354):Pc_CR9(830):Pc_CR10(667):Pc_CR11(98):Pc_CR12(627):Pc_CR13(21):Pc_LR1(118):Pc_LR2(112):Pc_MD1(606):Pc_MD2(475):Pc_MD3(728):Pi_RI1(118):Pi_RI2(96):Pi_RI3(82)	CR(14)LR(1)Md(3)Ri(3)													PTHR11439;|SSF57756;;IPR001878;Zinc finger, CCHC-type|PF14223;gag-polypeptide of LTR copia-type	0	0	0	0	0	0	0	0	0	0	0		constant	MSFAHDASTKVSIDKFNGDNYATWNRYMRGVFLTKSVWHVVNREMTPSFTDTRAKDDYVKSSNIAFGLMLLHMNADYHHVVDDCEDAWAAWTRLKTLYGGSQKAGRIYLKRQLFSMEMSEGGNVLHHCNEVLNISAKLSSIGAKMEDEDVAICLLRSLPKSYENVVLNLEMSSAELRSQDVVKVLTNEHIKRQGEKTATATVKTVKTENAAKAFNTDRESRQCTYCGKLGHTVDKCWTKQKDENRGPRRGGNGNGNGNGRGRGANNIQWSIGSYRFGIGY*
g21253.t1	contig_62	9229	10071	-															Zinc finger, CCHC-type	orthogroup2	Pc_CR1(1009):Pc_CR2(362):Pc_CR3(848):Pc_CR4(965):Pc_CR5(854):Pc_CR6(662):Pc_CR7(613):Pc_CR8(354):Pc_CR9(830):Pc_CR10(667):Pc_CR11(98):Pc_CR12(627):Pc_CR13(21):Pc_LR1(118):Pc_LR2(112):Pc_MD1(606):Pc_MD2(475):Pc_MD3(728):Pi_RI1(118):Pi_RI2(96):Pi_RI3(82)	CR(14)LR(1)Md(3)Ri(3)													PTHR11439;|SSF57756;;IPR001878;Zinc finger, CCHC-type|PF14223;gag-polypeptide of LTR copia-type	0	0	0	0	0	0	0	0	0	0	0		constant	MSFAHDASTKVSIDKFNGDNYATWNRYMRGVFLTKSVWHVVNREMTPSFTDTRAKDDYVKSSNIAFGLMLLHMNADYHHVVDDCEEAWAAWTRLKTLYGGSQKAGRIYLKRQLFSMEMSEGGNVLHHCNEVLNISAKLSSIGAKMEDEDVAICLLRSLPKSYENVVLNLEMSSAELRSQDVVKVLTNEHIKRQGEKTATATVKTVKTENAAKAFNTDRESRQCTYCGKLGHTVDKCWTKQKDENRGPRRGGNGNGNGNGRGRGANNIQWSIGSYRFGIGY*
g21254.t1	contig_62	10543	12012	-																orthogroup2	Pc_CR1(1009):Pc_CR2(362):Pc_CR3(848):Pc_CR4(965):Pc_CR5(854):Pc_CR6(662):Pc_CR7(613):Pc_CR8(354):Pc_CR9(830):Pc_CR10(667):Pc_CR11(98):Pc_CR12(627):Pc_CR13(21):Pc_LR1(118):Pc_LR2(112):Pc_MD1(606):Pc_MD2(475):Pc_MD3(728):Pi_RI1(118):Pi_RI2(96):Pi_RI3(82)	CR(14)LR(1)Md(3)Ri(3)												Nicotiana tabacum|P10978|Retrovirus-related Pol polyprotein from transposon TNT 1-94	PTHR11439;|PF07727;Reverse transcriptase (RNA-dependent DNA polymerase);IPR013103;Reverse transcriptase, RNA-dependent DNA polymerase|SSF56672;	0	0	0	0	0	0	0	0	0	0	0		constant	MRLRGVFRAAKLSNGQRAIGTKWVFKIKRKADGSIEKYKARLVTKGFKQKYGIDYTETFSPVVKYVTLRMVIAIAKYFGWPLDQLDVVTAFLYGIMKVLVFCAVPEGVHLDDDFDCLELVKAIYGLKQASRVWNETFDEFVCSIGFQVSAFDPCLYIKVVDGHCVLVLVYVDDVLITGSSPELIARTKTDLKTRFEMTDSGKCAFVLGIELVDGPDGSVTMCQRRYVDDILKRFGMDECKAVVSPVDMSTRLVPSNAATKVNDPFREAVGALMHLMTATRPDIAYAVGYVSRFMENPQEEHWVAVKRIVRYLQGTKTHGICFKPGDNIDFRGYSDADWAGGLADRKSTSGYTFMLMGAPVSWGSKKQSSVSLSTSEAEYIALSLAIQEGKWIHRLLCEILAATNETGPELKIREDNQSCIKMTKNPVNHGRAKHIDIKYHHIRDEVKRGEVKLQYCETSVMLADIMTKALAGPRHTDLTVALGIHGTSH*
g21255.t1	contig_62	12066	12290	-																orthogroup400	Pc_CR1(19):Pc_CR2(2):Pc_CR3(3):Pc_CR4(3):Pc_CR5(10):Pc_CR6(1):Pc_CR7(6):Pc_CR8(36):Pc_CR9(0):Pc_CR10(7):Pc_CR11(2):Pc_CR12(3):Pc_CR13(0):Pc_LR1(1):Pc_LR2(0):Pc_MD1(4):Pc_MD2(5):Pc_MD3(7):Pi_RI1(0):Pi_RI2(0):Pi_RI3(0)	CR(12)LR(0)Md(3)Ri(0)														0	0	0	0	0.7	0	0	0	0	0	0		constant	MKLPEDRTLCAIGLDWKKQVRRIPLPLRTEWTPTKKKNLVTKMKNRLPLCFGVQVPMLLKRLWTCRNHRHSKKR*
g21256.t1	contig_62	12562	14466	-																orthogroup1	Pc_CR1(1106):Pc_CR2(687):Pc_CR3(706):Pc_CR4(705):Pc_CR5(784):Pc_CR6(710):Pc_CR7(807):Pc_CR8(869):Pc_CR9(675):Pc_CR10(780):Pc_CR11(591):Pc_CR12(697):Pc_CR13(166):Pc_LR1(733):Pc_LR2(733):Pc_MD1(746):Pc_MD2(694):Pc_MD3(796):Pi_RI1(715):Pi_RI2(758):Pi_RI3(671)	CR(14)LR(1)Md(3)Ri(3)					pathotype			apple private fixed(2)	disruptive_inframe_deletion:62471,P295,R36_14|frameshift_variant:62471,P295,R36_14				G3DSA:3.30.420.10;;IPR012337;Ribonuclease H-like domain|PS50994;Integrase catalytic domain profile.;IPR001584;Integrase, catalytic core|PTHR24559:SF201;|SSF53098;;IPR012337;Ribonuclease H-like domain|PTHR24559;|SSF56672;|PF00665;Integrase core domain;IPR001584;Integrase, catalytic core	0	0	0	0	0	0	0	0	0	0	0		constant	MPPATFKRCVTHLLRSVRDFAPSYFDDVFVHSRAVNGKTDVEVHKEHLRKHKLYANLKKWIFGASEIPILGCLVGKNGVRSDPEKVRVINEWPTLSNVKELRQFLGLATYLCKYVENYAGKIRPLSQLLKKEAEWKWTAECQQAFDAVKPGLTEAPILAVVDQDRPFHVACDASDFAIRCALMQHDHEGRDRVVYYQSRQLKPAERNYPVHDKEYLAMKYALAKFRVYLLGSGPFVVYTDHASLRTAVKSPHISQRMAIWLSFFAEYDFRAEYKPGRLNVVADALSRRPDYAVKTADANQIGVERVSAPSSSLIDDVKAAYASDADAKQLLSYASAPSDEARRKLAPHLRARAHRYRVHEGLLLYSAVGDDVICIVVPNDYDVRMRIMYEYQDAPTAGHPGREKTYVLLTRDFYWNHQCKWVRKYVRACEVCQRVKPAVFSQALLKSLSTPSECWQSISMDFVFGLPPDSKRRTGVVVFVDRFSKMVHLAAVPDEVTAVQTARLFVDMVFKHHGMPLDIVSDRDPRFTLLLRLRTESVLTLSGTRSVELPQLLRFALHPFEMRKDAYLFEASIVQVLREEHPAHGWKRRQLRRTRQRILHFHRPVLETSTGPCQDVQRLDTRHRVRCRPGRHLL*
g21257.t1	contig_62	15165	15410	-		Yes		Yes		Yes										orthogroup21039	Pc_CR1(1):Pc_CR2(0):Pc_CR3(0):Pc_CR4(0):Pc_CR5(0):Pc_CR6(0):Pc_CR7(0):Pc_CR8(1):Pc_CR9(0):Pc_CR10(0):Pc_CR11(0):Pc_CR12(0):Pc_CR13(0):Pc_LR1(0):Pc_LR2(0):Pc_MD1(0):Pc_MD2(0):Pc_MD3(0):Pi_RI1(0):Pi_RI2(0):Pi_RI3(0)	CR(2)LR(0)Md(0)Ri(0)														0	0	0	0	0	0	0	0	0	0	0		constant	MPTLSAFSFCLSTEAAIAPWTNRITACRRWTKPIACVLNGLFSTVFFPTASPACALSVPCTDVFFFAAGPACAVSAPCTDP*
g21258.t1	contig_62	15971	17209	-																orthogroup3	Pc_CR1(315):Pc_CR2(213):Pc_CR3(227):Pc_CR4(222):Pc_CR5(246):Pc_CR6(219):Pc_CR7(238):Pc_CR8(236):Pc_CR9(197):Pc_CR10(210):Pc_CR11(197):Pc_CR12(208):Pc_CR13(42):Pc_LR1(237):Pc_LR2(237):Pc_MD1(230):Pc_MD2(224):Pc_MD3(250):Pi_RI1(240):Pi_RI2(240):Pi_RI3(223)	CR(14)LR(1)Md(3)Ri(3)													Coil;	0	0	0	0	0	0	0	0	0	0	0		constant	MSSLTKTPAQESASADSAMSVPASASNTTSVPAQASTATTESTLSVDEYHALQYKKRVEDKAAAPETILEGSSVWNTDGSMPTDYGSDISDVPMEDGEVPSSAADSESAAVAHEPVTGSRQPREDDPSASSSKRSRSDEEEKAPMPVTPSSPRSVPTERAPWMPSASEIASRFGATSPPNPIPLYVCSAIVDDAEAAAQHFVPMTNQRRDYFIGLFHELRWHASKRTSRKSKVPEWMALCQSWNAFVENFNKDAKAYRARITAAQRRFETFSRRHMIDRLHNEAMEVGIPCAVPFGTACSHCLRGAGRLTERDVTGYTTVRVPVQLRDLRVQLERRDERRDTPSVSGDHSARAGVTPALRSGLRTPSPFPERPLSERSKVSMYLGGEEILSNEYEDEPDLSSSSGVHSPRFA*
g21259.t1	contig_62	17725	18183	-																orthogroup17	Pc_CR1(77):Pc_CR2(55):Pc_CR3(51):Pc_CR4(48):Pc_CR5(61):Pc_CR6(55):Pc_CR7(63):Pc_CR8(61):Pc_CR9(50):Pc_CR10(63):Pc_CR11(48):Pc_CR12(54):Pc_CR13(8):Pc_LR1(61):Pc_LR2(63):Pc_MD1(66):Pc_MD2(59):Pc_MD3(71):Pi_RI1(47):Pi_RI2(64):Pi_RI3(53)	CR(14)LR(1)Md(3)Ri(3)													Coil;|PF03732;Retrotransposon gag protein;IPR005162;Retrotransposon gag domain	0	0	0	0	0	0	0	0	0	0	0		constant	MDAALISTEQLRVAFALSNLSGRAKSWAYTREATTPECFASWAQLCEQLRATFLPANYEYRQHSRFLSCKQGKRELHEYIQEMRELTASLVGNPLHEHIKVTVFMDGFRVGPARTQLFRVQASTLEEAIQVALQEEYSHRQARTLASAWPGV*
g21260.t1	contig_62	18281	18487	-																orthogroup17	Pc_CR1(77):Pc_CR2(55):Pc_CR3(51):Pc_CR4(48):Pc_CR5(61):Pc_CR6(55):Pc_CR7(63):Pc_CR8(61):Pc_CR9(50):Pc_CR10(63):Pc_CR11(48):Pc_CR12(54):Pc_CR13(8):Pc_LR1(61):Pc_LR2(63):Pc_MD1(66):Pc_MD2(59):Pc_MD3(71):Pi_RI1(47):Pi_RI2(64):Pi_RI3(53)	CR(14)LR(1)Md(3)Ri(3)														0	0	0	0	0	0	0	0	0	0	0		constant	MDRNEFPHLNDSQYESVRKMAGIFGKEALQSLVAATPAEQVERVNAFDTYERGLIAHVRGSMQPRWQK*
g21261.t1	contig_62	19387	25089	+																orthogroup3255	Pc_CR1(1):Pc_CR2(1):Pc_CR3(1):Pc_CR4(1):Pc_CR5(1):Pc_CR6(1):Pc_CR7(1):Pc_CR8(2):Pc_CR9(1):Pc_CR10(1):Pc_CR11(3):Pc_CR12(1):Pc_CR13(2):Pc_LR1(1):Pc_LR2(1):Pc_MD1(1):Pc_MD2(1):Pc_MD3(1):Pi_RI1(1):Pi_RI2(1):Pi_RI3(1)	CR(14)LR(1)Md(3)Ri(3)					species	species private fixed(15)	missense_variant:371,SCRP370,SCRP376|missense_variant:371,SCRP370,SCRP376|missense_variant:371,SCRP370,SCRP376|missense_variant:371,SCRP370,SCRP376|missense_variant:371,SCRP370,SCRP376|missense_variant:371,SCRP370,SCRP376|missense_variant:371,SCRP370,SCRP376|missense_variant:371,SCRP370,SCRP376|missense_variant:371,SCRP370,SCRP376|missense_variant:371,SCRP370,SCRP376|missense_variant:371,SCRP370,SCRP376|missense_variant:371,SCRP370,SCRP376|missense_variant:371,SCRP370,SCRP376|missense_variant:371,SCRP370,SCRP376|missense_variant:371,SCRP370,SCRP376						PF00168;C2 domain;IPR000008;C2 domain|PTHR23315;|SM00239;;IPR000008;C2 domain|SSF48371;;IPR016024;Armadillo-type fold|SM00185;;IPR000225;Armadillo|PTHR23315:SF92;|G3DSA:1.25.10.10;;IPR011989;Armadillo-like helical|PS50004;C2 domain profile.;IPR000008;C2 domain|G3DSA:2.60.40.150;;IPR000008;C2 domain|SSF49562;;IPR000008;C2 domain	790.7	21	31.7	20.3	31	-5.2	-4.6	-5.3	-4.7	0.6	0.6	DEG	downregulated in planta (all)	MGMELHVRACSARNLLDKQTFGKQDPYCKLQLRGKSFKTRVHDNGHKTPVWNEVFVFSVVDPQLDQLVIEVKDKNFTSSTLIGECRLPVSMFLSGSVVDQWYTLNNGSKRAGEVNLRVQFKGPGVQPAGAAPMASTEKVPKQATTQAYPYPQQPSYSAPQQYPASSAYPASSAYPASSSTATTAAVAAAAAVAATSAPPPQPYYQQPPPQYSQPPPPHYAQPPPPQYAQQPGYYPPPPPQPAYGYPPPPPATVAYAAGPPVMVVQGGSPYGHHHHHHGSPRGYGGGGYGGGGYGGGYGGGGSRGGGMSTGQMAMGVGAGVLGGMLLGEALDDLNRSFRGKSMADSRALSSSTAFKSGPSRQSLEPMLEQPSPQRRRDYFVTDDYDEQVPRVKPQLQRKLPFQYHGDVFAQHGQYTDAGLYMSRLPASRKEKQPLSARVGVSYKLHPVKLAPVPPTKATSQQQTDRENTLLPAPKAADVNSNKPRPKSNRKRQYAFAVEAMASNRALHATLLNDNVVPSVMALCRSKDVATLGACVATLGHLSCEPEGRAILLSHNALALLSALALSSAHTHEKLLLPNCVGTLANLTIEDGSESGFIKEKALDCLVKQRRMSALAERACTFAMFNLSCPQYAYPRVDDAVHALAEHGKDARDRDTLSRAVYNLACTRMNHVKLVEPEAASILRLLISCQQSEAARLNGLAALWHLVESGACRRALVRTGDCVRVVVEELPRLGLAASDEYVVCALTTLICLTRETNARELMGNAGALDALAALGTGAKRRPAVLLLIYRLVAILLSAPENIRAVSESVVQFLLAFQHEHGDPTASASSTAKSRYVLFALASILSWNQPEDPDLSNLQHSIDLSTQSIPLELDELLDAPQLLEQIYRHVAYSEFPQDSAQVRLQMVILYNLSFRYPKADVARLAHERLSQVGANSKDRHILNLLGGSFFSLCMEYEVHRLLLAAAYAATDDKGGFLLQRLARDGDVEAQSMCLNTVCILFDGRSLSRDELLRLIDHIFPVVVEVCTGKDHGDKMVDDADRAALRAACAACLTRFASVAEYRLAMVECGLLDALAVLAGSDDDETLRLCVHTYALLSQDKAVGASLLRGGVIKALTLLAAAPEEVVRRACAVTLCNLSAEVAHVEELVKLGALRALLVLSCVKSNDPETRRVCLKAVLNLLRLSKAAVMQRLCDDGLLWAFGMFTDAMEPRDYAILSDAFCVLALHSSARGGLIAKSSTVASLVQILGYVDVCSTKVTVLKGLLNLLADPASAALLLQIGVLPRLVALIETEKQAEVCEIVVELLVLIFQNSSPENDAAAGAYAEPAMMRAITYLVHVAEQEELHRSDESSSGAASCAQSCAVLLHLLSLHELTRPALLVAHPPLGTALPALLLQAKGTTQTLLLRCLYNLTCDADLLPHIPLNVCVPALKTALTTQQETEAIPAETMKDEPEILALCAGILRNTSTSTDCHDVLSSETGTTLLCELFAVGGKVCRENVALATCNLLFGRVNSHHLLSRGVLPLVLSLCSPVLVSSSEAHAMCSAVLRKLAIAPGNSQLLLRGGTVRHLVLLMGGSSSMFVKMNCVATFCLLAQKPSVPPLLASQGVLASVLEFLEHLERTDNTLDSCVENMCVDLLSKLAQFANASDHREQHLSSLLYRVVEKEDANTASSVPQTTRSTKTGSEIWQNDRSFLLREQGGALPPTAIFSNLILSHSAAPVVPHTPRIISYPGYAIEVSPSASYIEMGTIEPMLPPVETLEDNEEEESDARLQTVDFKPPPMFPKLTAPFTPLPLMPPMGSGGILATKLSASKAVPPLPPRPIAAPK*
g21262.t1	contig_62	25149	26348	+																orthogroup2271	Pc_CR1(1):Pc_CR2(2):Pc_CR3(2):Pc_CR4(2):Pc_CR5(2):Pc_CR6(2):Pc_CR7(2):Pc_CR8(1):Pc_CR9(2):Pc_CR10(2):Pc_CR11(2):Pc_CR12(2):Pc_CR13(1):Pc_LR1(2):Pc_LR2(2):Pc_MD1(2):Pc_MD2(1):Pc_MD3(2):Pi_RI1(1):Pi_RI2(1):Pi_RI3(1)	CR(14)LR(1)Md(3)Ri(3)					species,pathotype	species private fixed(3);apple private unfixed(1);crown rot private fixed(1)	missense_variant:371,SCRP370,SCRP376|missense_variant:371,SCRP370,SCRP376|missense_variant:371,SCRP370,SCRP376|missense_variant:62471,P295|missense_variant:17-21,371,62471,P295,R36_14,SCRP370,SCRP376						SSF48371;;IPR016024;Armadillo-type fold|PS50176;Armadillo/plakoglobin ARM repeat profile.;IPR000225;Armadillo|G3DSA:1.25.10.10;;IPR011989;Armadillo-like helical|PTHR15599;|PF02985;HEAT repeat;IPR000357;HEAT repeat	22.3	5.7	14	0.7	7.7	-2	-0.7	-4.5	-1.5	1.3	2.9	DEG	downregulated in planta (some)	MQRRAQTPAVDASVGTVKHLRAQGSLLYKRSTPQHLTLVSVKGDVKEIPYERVSEAFGIDNHPHILHALEEGEPVLRRRVLEALASVLKLPHELVVSMKHGVLELIEGGITVGTDEEEGSTPTKLTESEIELQELSARVLSVMAESPCGQAEILKGETVTRIKPVFAAMSNKRTLLDHLKGHRLNDGLRIRALKLLKNLLNDGVVGTTFRALELGAVAQCVKRLHSPNFEVRVAACDAVVALGFTDKARKAVVEDGGVVPRLCALLTDPQWQVASASAGALMSLAAHDEVKRQIVANEGLAPVNQLLQTNKLPLQLHTTKLVAVVTALPEARRLLDVPATTLRLKTLTQDKNALLAKSAKVALAAVQWRA*
g21263.t1	contig_62	26633	27250	+																orthogroup10433	Pc_CR1(1):Pc_CR2(1):Pc_CR3(1):Pc_CR4(1):Pc_CR5(1):Pc_CR6(1):Pc_CR7(1):Pc_CR8(1):Pc_CR9(1):Pc_CR10(1):Pc_CR11(1):Pc_CR12(1):Pc_CR13(1):Pc_LR1(1):Pc_LR2(1):Pc_MD1(1):Pc_MD2(1):Pc_MD3(1):Pi_RI1(1):Pi_RI2(1):Pi_RI3(1)	CR(14)LR(1)Md(3)Ri(3)													SSF55753;|G3DSA:3.40.20.10;;IPR029006;ADF-H/Gelsolin-like domain|PTHR11913:SF28;|PTHR11913;;IPR017904;ADF/Cofilin/Destrin|SM00102;;IPR002108;Actin-depolymerising factor homology domain|PS51263;ADF-H domain profile.;IPR002108;Actin-depolymerising factor homology domain|PF00241;Cofilin/tropomyosin-type actin-binding protein;IPR002108;Actin-depolymerising factor homology domain	343.7	4867.3	3294.7	6097.7	4485.3	3.8	3.3	4.1	3.7	-0.6	-0.4	DEG	upregulated in planta (all)	MSSGVGVDDEVITQFNDFKLKRAPHDFRYFIYKIEDDSQIVIESTGPSSESYQDMADKLAQITNDCRYALVDLDLTTKDGRPTSKIVFLSWSPDTARIKSKMLYASSKEAIKRVLMGVGIHLTATDASELSLESIEDGVSKFL*
g21264.t1	contig_62	27619	28563	+	Yes	Yes	Yes	Yes		Yes								CAZY:CE4		orthogroup10434	Pc_CR1(1):Pc_CR2(1):Pc_CR3(1):Pc_CR4(1):Pc_CR5(1):Pc_CR6(1):Pc_CR7(1):Pc_CR8(1):Pc_CR9(1):Pc_CR10(1):Pc_CR11(1):Pc_CR12(1):Pc_CR13(1):Pc_LR1(1):Pc_LR2(1):Pc_MD1(1):Pc_MD2(1):Pc_MD3(1):Pi_RI1(1):Pi_RI2(1):Pi_RI3(1)	CR(14)LR(1)Md(3)Ri(3)					species	species private fixed(4)	missense_variant:371,SCRP370,SCRP376|missense_variant:371,SCRP370,SCRP376|missense_variant:371,SCRP370,SCRP376|missense_variant:371,SCRP370,SCRP376	P. idaei private unfixed(1)	inframe_insertion:371,SCRP370,SCRP376				G3DSA:3.20.20.370;;IPR002509;NodB homology domain|PTHR10587;|PS51677;NodB homology domain profile.;IPR002509;NodB homology domain|SSF88713;;IPR011330;Glycoside hydrolase/deacetylase, beta/alpha-barrel|PF01522;Polysaccharide deacetylase;IPR002509;NodB homology domain|PTHR10587:SF83;	26.3	9.3	36.3	5.3	25.7	-1.5	0.5	-2.3	0	2	2.3	DEG		MGSRIGVASLVSAASLPSLASAAPVDSHEVVTASATLQIAGVCLLVTASVFLTSVYLLPRWLLRLVEWNSHPSVLWSVRTSLRVCSLTIDDAPSPSTPAILDILREHSIKATFFIISGHIPGNEEVLRRIVREGHTLANHLTEDRASILDELHVFEQKLQECDRAISEFQPVTTEEPPTEPLETQQLLLEEKEPNVNEAAKEETARPRNKWMRPASGWFTTPMREITERHGYRICLGSVYPHDAQIRSETMNSMYLRARTSCGSVIIVHDRSWTIGVLRAALPVLTRKFTFVSLDELVSYNKLNAEKSDDIKPQ*
g21265.t1	contig_62	28614	32062	-																orthogroup10435	Pc_CR1(1):Pc_CR2(1):Pc_CR3(1):Pc_CR4(1):Pc_CR5(1):Pc_CR6(1):Pc_CR7(1):Pc_CR8(1):Pc_CR9(1):Pc_CR10(1):Pc_CR11(1):Pc_CR12(1):Pc_CR13(1):Pc_LR1(1):Pc_LR2(1):Pc_MD1(1):Pc_MD2(1):Pc_MD3(1):Pi_RI1(1):Pi_RI2(1):Pi_RI3(1)	CR(14)LR(1)Md(3)Ri(3)					species	species private fixed(6)	missense_variant:371,SCRP370,SCRP376|missense_variant:371,SCRP370,SCRP376|missense_variant:371,SCRP370,SCRP376|missense_variant:371,SCRP370,SCRP376|missense_variant:371,SCRP370,SCRP376|missense_variant:371,SCRP370,SCRP376						PTHR12296:SF23;|PF02141;DENN (AEX-3) domain;IPR001194;DENN domain|PS50132;RGS domain profile.;IPR016137;RGS domain|PTHR12296;|SSF48097;;IPR016137;RGS domain|SM00799;;IPR001194;DENN domain|PF00615;Regulator of G protein signaling domain;IPR016137;RGS domain	41.3	7	10	6.7	9	-2.6	-2	-2.6	-2.2	0.5	0.4	DEG	downregulated in planta (all)	MELTLEAVAKDAFRRDFFLRCFTEREAQALELRFAFLHRVRQYKRLVGRRDLLPRAAKDIVASYLQQVESTNQLLLPPSAEPLQTRVLNAVTAGHCPLDLFNGLETLVRDHMTRDAFPQFLRSQEYTELCDALRSRRELPLAEVLVDSRRTQFLMKYLTAKFPGEEGNLHFWVHVQTRFLPLIQTTLFSVALFEEVQRHVRHVFNRFLVGETETGEGAGNAATRVPETVRRVTLQQIMKLQSEPFSPPRYANLFRSAQDCVWGWLQTEVYPKFRTSSLYVMLVVETEDLETDQQLRRLSEHVQATVKRSATVRQERQSETILRVSSRKSEAQLKANAVLVPIKQPSQQNLWGQGSECNRRSFDRVLAVQEIAQHGIHSISVASMVPLGTSTDGSDEVIFELFCTGSHQEAAAETHPTHLNFWQKNTVITASGNPLSPSGRPLSPTAPKPSFHDFVLPNDEILRDTVGASYLFGVCLTLWRPKPVPENPNTSTVNDGATSPTDATPKGLSIAAQPCPQFLTVLTTEPAHKNSRRLLLQLVSSGLDGLTVDTVSRFVSSIFGSSSNNQQLLSARYGGFSLQPNLRKVDVSLSSVFKEICSQTFISILASVLVGKSIILVSERPAALVSVAEAARELLKPFEWTHFCLPFCPVATSSELRDVGLFSEVNTSPFCIGCEGVLSYQKKDSGADQRFRIRNSVYTTHKVSLHLQAPPTAGPNEYPPELLQTTAIVIDIDSDDIYVPEKVEIPELPQSILRSLESMLSTALHSSRITQADSHLFGPSKSPSFIEEMLDQSGQTSQTDEPSAEVAPAQLELIDLSLDDSARLALLWFLEALFGDVVYYFCSLHQNFAVETQSTQAVADEFLLFEVDSFLDAHNELGCRDFFRQCFHTELFRKFMLAQHKQFAFTSASVALEPSETSLEHETPPEAVPDVFI*
g21266.t1	contig_62	32212	36183	-																orthogroup5413	Pc_CR1(1):Pc_CR2(1):Pc_CR3(1):Pc_CR4(1):Pc_CR5(1):Pc_CR6(1):Pc_CR7(1):Pc_CR8(1):Pc_CR9(1):Pc_CR10(1):Pc_CR11(1):Pc_CR12(1):Pc_CR13(1):Pc_LR1(1):Pc_LR2(1):Pc_MD1(1):Pc_MD2(1):Pc_MD3(1):Pi_RI1(1):Pi_RI2(1):Pi_RI3(1)	CR(14)LR(1)Md(3)Ri(3)					species	species private fixed(7)	missense_variant:371,SCRP370,SCRP376|missense_variant:371,SCRP370,SCRP376|missense_variant:371,SCRP370,SCRP376|missense_variant:371,SCRP370,SCRP376|missense_variant:371,SCRP370,SCRP376|missense_variant:371,SCRP370,SCRP376|missense_variant:371,SCRP370,SCRP376	P. idaei private unfixed(2)	inframe_insertion:371,SCRP370,SCRP376|disruptive_inframe_insertion:371,SCRP370,SCRP376				SM01250;;IPR013178;Histone acetyltransferase Rtt109/CBP|Coil;|PF08214;Histone acetylation protein;IPR013178;Histone acetyltransferase Rtt109/CBP|G3DSA:3.30.40.10;;IPR013083;Zinc finger, RING/FYVE/PHD-type|PTHR13808;|SSF57850;|PS51727;CBP/p300-type histone acetyltransferase (HAT) domain profile.;IPR031162;CBP/p300-type histone acetyltransferase domain|PF00439;Bromodomain;IPR001487;Bromodomain|SSF47370;;IPR001487;Bromodomain|PR00503;Bromodomain signature;IPR001487;Bromodomain|PS50135;Zinc finger ZZ-type profile.;IPR000433;Zinc finger, ZZ-type|PS50014;Bromodomain profile.;IPR001487;Bromodomain|PS01359;Zinc finger PHD-type signature.;IPR019786;Zinc finger, PHD-type, conserved site|G3DSA:1.20.920.10;;IPR001487;Bromodomain|SM00297;;IPR001487;Bromodomain	44.7	15.3	10.3	12.3	10.7	-1.5	-2.1	-1.9	-2.1	-0.6	-0.2	DEG	downregulated in planta (some)	MEVHEAASRLLACPRLSREREAERQRAIQQPLAVNWREKIEENGQVYISISSDDEEEDEREFEQIPQVSDVKQEFEPEIVTIDSSSDDEEGPVRVKRKLEALDELSELEIDDEEKEEEKEEEQPVVVVQEKKKKHQRQVATKENVLWEQHHVAGVRKRRLGEEDAAFLLFYGDRESPSANILRLIIELISTGMGESVEFKSRYAKYLLWCKLSSAVEAGLASERLVQSEWTKIVFSCAVPAHRRRSGPMPRPDLLPRPITITVRPLQFARRQPQRRSLCVPVVNSSAEAVTKQESVSTRATPEERAVALANRLAGKGVRSRPKSPKKSTKTNQTKSPRGEVRKRPLAATQNDGVASSNEYAQPARFSPRKQRRRNGEVGLPTVTPRQVVRAKSPSGQSISQKLMEPLPYDCRTLGDNRNLPLGWRPPGQEQNIADGRPRTVDPVEVNPMLQMTADEIAQHIASVRREGRFTSFEKVTDILLKLMSDPRNRHGVFNSPVDPVALELPTYTTIVQHPMDLGTIKRNLAAGEYLELEDFVSDVRLVFENAMLFNPESHYIHVDAQILLNRFNEAVKAEQNRQAKRQRVQHVCLVCRGNSCIVCNQQCLDITPPHLQCSAGCSTEIRKGSVYFITEDGTRVWCQKCRTRLARDRNSPDRTHDADTDATLDALIKKKCEVGVEPWVKCGECDRWLHQVCGLYNPVVGAYEAQKAPSTGPDGLSIETNPYVCPLCRCRRKRATPPPESPMRKILNADPDEHAQNSSCLNIPSCELSIFIQNFLRRGLNDIGEHEAAQTLYVRALSFPGEHLTVPEGVVRTFDENAQLLAQMRPGTDTNSQRLPARISYLSRGLYLFQKHEGMEVCLFTIYAQEFGDDCELEANRRSVYIAYLDSVRYLKPTSARTAAYHLIMLAYFDYVRRHGFSRVHIWSCPPQKRISYVFWCRPSFQKTPSAEHLRRWYNNLLTKAKEYGIVKDWTTLYDRYFSESVCGPSGNGESTPSASFVSVKEESGVGVSTRGTTVLSVNPDELVWPANQLPPIFDGDIIPSELERILGRIISRNEKQKRASENKKLATRGKNSSVARAGGKLSFGGVITRIKEEVTTDLPQVATRSLQVDVKVREVFSKCQFAIQRLKNDLLVVDLEVVDDENSEVEGAGFAGERRLKGCHPETLVPSWYEQVPRFFSSRFMFHQLCSLAGYQFDSLRRAKHSTMMMVHHYFNEQVAQLNVFCRECSLLITRADFWSCRTCIRFALCDTCYRRQGSEHPHQLVFGPAPLTIPPRVPQQTEQISMQLPPTVNVCELC*
g21267.t1	contig_62	36571	37901	+																orthogroup10436	Pc_CR1(1):Pc_CR2(1):Pc_CR3(1):Pc_CR4(1):Pc_CR5(1):Pc_CR6(1):Pc_CR7(1):Pc_CR8(1):Pc_CR9(1):Pc_CR10(1):Pc_CR11(1):Pc_CR12(1):Pc_CR13(1):Pc_LR1(1):Pc_LR2(1):Pc_MD1(1):Pc_MD2(1):Pc_MD3(1):Pi_RI1(1):Pi_RI2(1):Pi_RI3(1)	CR(14)LR(1)Md(3)Ri(3)					species	species private fixed(4)	missense_variant:371,SCRP370,SCRP376|missense_variant:371,SCRP370,SCRP376|missense_variant:371,SCRP370,SCRP376|missense_variant:371,SCRP370,SCRP376							17	1.7	4.7	3	2	-3.4	-1.9	-2.5	-3.1	1.5	-0.6	DEG	downregulated in planta (some)	MHITAAASRTNVLKHEPPSEPNFHLPDLLAVNGHPGADAATIVGWPLAPPPNLLGPTSSTHAAVSTPSPTTVTSCVTSTPETVALSGFSSKRQNWTRRLVITKQPASEFYKDEGGKANALEVEVTLVEFNELGEPARTPDKDFTDIPLRILLFFESGRRVDDTDQEIFRFVGNDYDSVVIRTATRKALVQFRLEKVSRRKDGQRFKLRIEVDQEQCTANVADLTPVFTNAICVLSKRKHPSSYNSDSSTRAKEPPPKLLKRDLTMLEERLSRKIDGLTAQLHHLSQLVHKQNELMAKQQHIPHVPPPIVHCPPSDSSILELLLRSNTVEDGPWPKPVLEPQLLPSTVMPYFEVADESYHGVDTDLTPAFVPPPASTTVTTPSDTRTSETTTPSLPFGDI*
g21268.t1	contig_62	38010	38653	-																orthogroup10437	Pc_CR1(1):Pc_CR2(1):Pc_CR3(1):Pc_CR4(1):Pc_CR5(1):Pc_CR6(1):Pc_CR7(1):Pc_CR8(1):Pc_CR9(1):Pc_CR10(1):Pc_CR11(1):Pc_CR12(1):Pc_CR13(1):Pc_LR1(1):Pc_LR2(1):Pc_MD1(1):Pc_MD2(1):Pc_MD3(1):Pi_RI1(1):Pi_RI2(1):Pi_RI3(1)	CR(14)LR(1)Md(3)Ri(3)					species			P. idaei private unfixed(1)	inframe_insertion:371,SCRP370,SCRP376					44.3	39.3	48.7	49.7	59.3	-0.2	0.1	0.2	0.4	0.3	0.3		constant	MANVMLTSEAAKDPNKPFALRVEDVCAKFDELVSECLTLVQSEEQFPEGDDQAGVEDQVVKKLEQFNSVCDELYKEILRRKERMLYLMEKSPKNVDLHRQIQTAGNLAQVVGDFRHFLETGKDATQQQQQEQPKE*
g21269.t1	contig_62	38815	40656	+																orthogroup10438	Pc_CR1(1):Pc_CR2(1):Pc_CR3(1):Pc_CR4(1):Pc_CR5(1):Pc_CR6(1):Pc_CR7(1):Pc_CR8(1):Pc_CR9(1):Pc_CR10(1):Pc_CR11(1):Pc_CR12(1):Pc_CR13(1):Pc_LR1(1):Pc_LR2(1):Pc_MD1(1):Pc_MD2(1):Pc_MD3(1):Pi_RI1(1):Pi_RI2(1):Pi_RI3(1)	CR(14)LR(1)Md(3)Ri(3)					species	species private fixed(4)	missense_variant:371,SCRP370,SCRP376|missense_variant:371,SCRP370,SCRP376|missense_variant:371,SCRP370,SCRP376|missense_variant:371,SCRP370,SCRP376					Schizosaccharomyces pombe (strain 972 / ATCC 24843)|O13870|General negative regulator of transcription subunit 3	Coil;|PTHR23326;|PF04065;Not1 N-terminal domain, CCR4-Not complex component;IPR007207;CCR4-Not complex component, Not N-terminal domain|PTHR23326:SF1;|PF04153;NOT2 / NOT3 / NOT5 family;IPR007282;NOT2/NOT3/NOT5	40.3	53	38.3	60	41	0.4	-0.1	0.6	0	-0.5	-0.5		constant	MAGQRKLLSEIDRTLKKVSEGVDVFNEIWDKVYAATAQNQKEKHEADLKKEIKKLQRFRDQIKTWINNSDIKDKRPLVDARKLIEQKMEEFKVCEKETKTKAYSKEGLAQVERLDPEQQARQQSHAWIQDCLNQFNVQIEALESDVERLHSAKGRNRNKTEIEEKEKLLSRHKWHILKLEQINRLLDNAALEPEQVDELKEDVDYYLEANQEPDFMETYGDDDIYELLDLDTLGAAAQVVLPTEQDVGIDDASSSTLVSTSATTTSSGRGKTPRKSVTSSVITGIGRAGAVKPIDLKTSTPSRSSSTTKSDTSPPNGNKTDELKIGKGRTTPQRAKSGSSSSDKGSSKAPTPVPSSPAVGTPARKVSPPTPQRTPSPSVSKGQPVGTTSSSSSSTSPAASKPPVPAPSPAPSSASLPPPVPALSPTAATIASAPVSVSLPVPSSGSAAPTPTAAASKPRPMEESPQLTEEQKQVLRLIDESFHFIPESRDSEKANRYVPRNLYPTPASFPATPSTLFSSAPIFEKLDVDTLFFIFYYQQGSYQQYLAARELKRRTWGYHKKYKTWFKRHEEPQVTGEDYEQGTFVYFDYETGWCQRIKTEFTFEYSYLEDELQ*
g21270.t1	contig_62	40897	42251	+																orthogroup8842	Pc_CR1(1):Pc_CR2(1):Pc_CR3(1):Pc_CR4(1):Pc_CR5(1):Pc_CR6(1):Pc_CR7(1):Pc_CR8(1):Pc_CR9(1):Pc_CR10(1):Pc_CR11(1):Pc_CR12(1):Pc_CR13(1):Pc_LR1(1):Pc_LR2(1):Pc_MD1(1):Pc_MD2(1):Pc_MD3(1):Pi_RI1(1):Pi_RI2(1):Pi_RI3(1)	CR(14)LR(1)Md(3)Ri(3)					species,pathotype	apple private fixed(1);crown rot private fixed(1);species private fixed(4)	missense_variant:17-21,62471,P295,R36_14|missense_variant:17-21,371,62471,P295,R36_14,SCRP370,SCRP376|missense_variant:371,SCRP370,SCRP376|missense_variant:371,SCRP370,SCRP376|missense_variant:371,SCRP370,SCRP376|missense_variant:371,SCRP370,SCRP376	species private fixed(1)	disruptive_inframe_deletion:371,SCRP370,SCRP376				SSF53686;;IPR001926;Tryptophan synthase beta subunit-like PLP-dependent enzyme|PF00291;Pyridoxal-phosphate dependent enzyme;IPR001926;Tryptophan synthase beta subunit-like PLP-dependent enzyme|PTHR10314:SF36;|PTHR10314;|G3DSA:3.40.50.1100;	33.7	28.7	89.3	54	80	-0.2	1.4	0.7	1.2	1.6	0.6		constant	MSSTTDYAISLASVQAAAERIHGFAHRTPVLTCHALETIAAEDGAPKRLFFKCENFQKVGAFKYRGALNAVKKSLQEKGEKGDTTFVTHSSGNHAQALSLAARDANCKAVIVMPNNSPSVKQKAVRGYGAEVILCKSTNEAREKTANDVVETTGAQFVHPSNDPDVMSGQGTVALELLEQAKQEYGVELDAIVVPIGGAGLCSGIAMAAKSIQSGIKVFAVEPTGAADAYNSFQKRELMGHTSRVDTVADGLRTQLGNNNWPVVRDFVDEIILVSDDEIVSAMKLIWERMKLVVESSGAVATAAVLAHKLPAGITNVGIVFSGGNVDLEKLPWASA*
g21271.t1	contig_62	42491	42817	+																							species	species private fixed(4)	missense_variant:371,SCRP370,SCRP376|missense_variant:371,SCRP370,SCRP376|missense_variant:371,SCRP370,SCRP376|missense_variant:371,SCRP370,SCRP376	species private fixed(1)	disruptive_inframe_deletion:371,SCRP370,SCRP376					20.3	0	3.7	0	4.7	-4.3	-2.5	-4.3	-2.1	1.9	2.2	DEG	downregulated in planta (all)	MCDQGWQLDGGEADAGVEFGVAVAHREEQGQGGSQCRAGPLVAAGDSAQYRSAPGETGRPSLKNDCPKCWMTRRKRLTMLLTSRQVAGGEGELGEGSAEFAETSFYGP*
g21272.t1	contig_62	44265	45504	+																orthogroup10439	Pc_CR1(1):Pc_CR2(1):Pc_CR3(1):Pc_CR4(1):Pc_CR5(1):Pc_CR6(1):Pc_CR7(1):Pc_CR8(1):Pc_CR9(1):Pc_CR10(1):Pc_CR11(1):Pc_CR12(1):Pc_CR13(1):Pc_LR1(1):Pc_LR2(1):Pc_MD1(1):Pc_MD2(1):Pc_MD3(1):Pi_RI1(1):Pi_RI2(1):Pi_RI3(1)	CR(14)LR(1)Md(3)Ri(3)					population,species,pathotype	species private fixed(1);crown rot private unfixed(1)	missense_variant:371,SCRP370,SCRP376|missense_variant:17-21,371,4040,416,62471,P295,R36_14,SCRP370,SCRP376						PTHR24078;|G3DSA:1.10.287.110;;IPR001623;DnaJ domain|PF00226;DnaJ domain;IPR001623;DnaJ domain|PR00625;DnaJ domain signature;IPR001623;DnaJ domain|SSF46565;;IPR001623;DnaJ domain|SM00271;;IPR001623;DnaJ domain|PS50076;dnaJ domain profile.;IPR001623;DnaJ domain|PTHR24078:SF207;|TMhelix;Region of a membrane-bound protein predicted to be embedded in the membrane.|PS00636;Nt-dnaJ domain signature.;IPR018253;DnaJ domain, conserved site	28	148.3	54.7	147.7	67.7	2.4	1	2.4	1.3	-1.4	-1.1	DEG	upregulated in planta (some)	MGKSDSSQGIMVQMFIISPAISWILKPGRFSKRRGFIYAVAFLVAIAAVTIGMDLYAQEENFYHLVGVDRDSSYADIKRAFRQRSVELHPDKNRSPTASEEFNRLRLAFDILGDANKRPLYDLFGESAVDKDLWSLQIETLVGSLTFYAIWAVLTFILTLSEQAREARAWSLAAGVLCFVMELNFIYGGGRLPPYLFPTMTVHEFVTIMHSAFPPFLNGCRAIGGYFHHDLARENFALSVELLKSNQAILLNMRQLQGEVASSSRRRPEVVKSDTIPAAARKRLKMEKHTSVPQSADSVADDKAAAEELRNVAIPEPEVQKGGGGLGIPRWVWGIGIFVALNYFFD*
g21273.t1	contig_62	45675	46290	-																orthogroup14015	Pc_CR1(1):Pc_CR2(1):Pc_CR3(1):Pc_CR4(1):Pc_CR5(1):Pc_CR6(1):Pc_CR7(1):Pc_CR8(1):Pc_CR9(1):Pc_CR10(1):Pc_CR11(1):Pc_CR12(1):Pc_CR13(0):Pc_LR1(1):Pc_LR2(1):Pc_MD1(1):Pc_MD2(1):Pc_MD3(1):Pi_RI1(0):Pi_RI2(0):Pi_RI3(0)	CR(13)LR(1)Md(3)Ri(0)					population,species,pathotype	species private fixed(3)	missense_variant:371,SCRP370,SCRP376|missense_variant:371,SCRP370,SCRP376|missense_variant:371,SCRP370,SCRP376	ancestral variation unfixed(3);P. idaei private unfixed(1)	frameshift_variant:371,416,P295,SCRP370,SCRP376|frameshift_variant:17-21,4040,416,62471,R36_14,SCRP376|frameshift_variant:371,4040,416,62471,P295,SCRP376|frameshift_variant:371,SCRP370,SCRP376					6.7	11.3	40	13.3	52	0.8	2.6	1	3	1.8	2	DEG	upregulated in planta (some)	MPLNGRRRLPRVCRAESGPHAPQGDRDFGRLSKRTRLQKYDVELDVILEPIGGAGCCYGCKGCQRFLTQFRPKTIGHAIHRSGMAHQLTLLERVATTIGLLCATSWTRSCQSFENDDGSLPKMRRCGDAETLGV*
g21274.t1	contig_62	47160	47285	-																																7	0	2.3	0	0	-2.8	-1.6	-2.8	-2.8	1.2	0		downregulated in planta (some)	MKMTRFASRFTTGHAIVVTEPTGALHAFLAQELKRSSPSSR*
g21275.t1	contig_62	47628	48554	+																orthogroup10440	Pc_CR1(1):Pc_CR2(1):Pc_CR3(1):Pc_CR4(1):Pc_CR5(1):Pc_CR6(1):Pc_CR7(1):Pc_CR8(1):Pc_CR9(1):Pc_CR10(1):Pc_CR11(1):Pc_CR12(1):Pc_CR13(1):Pc_LR1(1):Pc_LR2(1):Pc_MD1(1):Pc_MD2(1):Pc_MD3(1):Pi_RI1(1):Pi_RI2(1):Pi_RI3(1)	CR(14)LR(1)Md(3)Ri(3)					species	species private fixed(1)	missense_variant:371,SCRP370,SCRP376						PTHR24089;|G3DSA:1.50.40.10;;IPR023395;Mitochondrial carrier domain|SSF103506;;IPR023395;Mitochondrial carrier domain|PS50920;Solute carrier (Solcar) repeat profile.;IPR018108;Mitochondrial substrate/solute carrier|PF00153;Mitochondrial carrier protein;IPR018108;Mitochondrial substrate/solute carrier|PTHR24089:SF357;|PR00926;Mitochondrial carrier protein signature;IPR002067;Mitochondrial carrier protein	110.3	492.7	470	472	605	2.2	2.1	2.1	2.5	-0.1	0.4	DEG	upregulated in planta (all)	MESSSNLAQLRPHKTRELLAAAPKVARAHQQSIFQSMWIGATAGMGGIIAVYPVDVVKTRMQNSRVATSAVQTLTSIFRNEGVGSFYKGLGPQLCGTIPDKAVSLATREFVKSFFDKPNEFKASLTSAAVSGVMQSIVMNPVEVVKVRMQLDSTLKPFGVIRELGLQGLYRGYSACLSRDVMFASTYFTLYDMAKTQLGVQDGTSLGWSMVAASTAGIPAAFLSTPLDLLKTRMQSRDATVQGFMNTYRQVTAQGGVGALFSGWGPRVSRIAPQFGIVLVSFDWLSHRFSPAVEHLPEPADTDAYADY*
g21276.t1	contig_62	48794	52324	-																orthogroup4146	Pc_CR1(1):Pc_CR2(1):Pc_CR3(1):Pc_CR4(1):Pc_CR5(1):Pc_CR6(1):Pc_CR7(1):Pc_CR8(2):Pc_CR9(1):Pc_CR10(1):Pc_CR11(1):Pc_CR12(1):Pc_CR13(1):Pc_LR1(1):Pc_LR2(1):Pc_MD1(1):Pc_MD2(1):Pc_MD3(1):Pi_RI1(1):Pi_RI2(1):Pi_RI3(1)	CR(14)LR(1)Md(3)Ri(3)					species	species private fixed(5)	missense_variant:371,SCRP370,SCRP376|missense_variant:371,SCRP370,SCRP376|missense_variant:371,SCRP370,SCRP376|missense_variant:371,SCRP370,SCRP376|missense_variant:371,SCRP370,SCRP376					Homo sapiens|P41252|Isoleucine--tRNA ligase, cytoplasmic	G3DSA:3.90.740.10;;IPR009008;Valyl/Leucyl/Isoleucyl-tRNA synthetase, editing domain|PTHR11946:SF73;|SSF47323;;IPR009080;Aminoacyl-tRNA synthetase, class 1a, anticodon-binding|Coil;|SSF50677;;IPR009008;Valyl/Leucyl/Isoleucyl-tRNA synthetase, editing domain|PF00133;tRNA synthetases class I (I, L, M and V);IPR002300;Aminoacyl-tRNA synthetase, class Ia|G3DSA:1.10.730.10;;IPR009080;Aminoacyl-tRNA synthetase, class 1a, anticodon-binding|G3DSA:3.40.50.620;;IPR014729;Rossmann-like alpha/beta/alpha sandwich fold|PR00984;Isoleucyl-tRNA synthetase signature;IPR002301;Isoleucine-tRNA ligase|MF_02003;Isoleucine--tRNA ligase [ileS].;IPR023586;Isoleucine-tRNA ligase, type 2|SSF52374;|TIGR00392;ileS: isoleucine--tRNA ligase;IPR002301;Isoleucine-tRNA ligase|PTHR11946;|PF08264;Anticodon-binding domain of tRNA;IPR013155;Methionyl/Valyl/Leucyl/Isoleucyl-tRNA synthetase, anticodon-binding	171	209	58.3	181.7	72	0.3	-1.6	0.1	-1.2	-1.8	-1.3		constant	MAQDSAASRSLPERISFPDEEVKILELWEQLNAFHKSLELSKDRKPFTFYDGPPFATGLPHHGHILAGTIKDTVTRYAHQTGHYVERRFGWDCHGLPVENEINKKLGVTTKEQVLEMGIDKYNAECRGIVQRYTSEWERVVKRIGRWIDCKNDYKTMEPWYMESVWNVFRTIFDKDLVYRGYKILPYSTACTTSLSNFEANLDYRDTPDPSVVVNFPLVDEPDVAFLAWTTTPWTLPSNLALCVNESFDYVKIKDLKTEKLYILGEARLCQVYPKMTKKGYKGGEYEILEKFKGSTLVGKKYVPLFDCFKDWPNAFRVLSDSYVSDSGGTGIVHQAPTFGEDDYRVCVREGVADKFTLPDPLDDNGVFMDTVPLVKGLHVKKADDVICQDLKNRGRLVSKGTEVHSYPFCYRSGTPLIYRAIPGWFVNVERIRDRIVANNKLTYWVPSFVQEKRFHNWLVDGKDWNISRGRFWGTPLPLWVSEDYEEVVCVGSIAELEELTGEKVKDLHREFIDHLTIPSKQGKGVLRRVPEVFDCWFESGSMPYAQQHYPFENKDKFEANFPADFVAEGLDQTRGWFYTLMVLSTALFDKPAFKNLIVNGLVLAEDGRKMSKSLKNFTDPEEILQKYGADALRLYLINSPVVRAEPLKFQAPGVLGVIREIFLPWFNSARFFAQQATRLQLETGVAFVPNREAALASTNVMDSWIIAALHNLIKFVHEEMKAYRLYTVVPRLVSFIGQLTNWYVRLNRPRLKGSAGSAEAAVALSALYEVEYNLAKLMSPFTPFFTEYMYQFLRQFHPNVVTGAGKDLAEDADGVSPSVHFLMLPDFDASRVDEEVEELMKNLQSVIEMGRVVRERRTISLKNPVKKVIVVSTDHKALDGLRRLETYLHDELNMRDLEFSTDEKEWCVLKAEANSRALGRRLGKALAGVKKQIAQMTHDDVAAYVSSGSVTIDGHELTGEDLVVKREFKGDSKIFEADVSPEGNLMVIIDTREDEELKMQGCAREVITRVQKLRKKAGLVVQDKIHVYFEEKGGDKGPISTAIQTFLPMISSTLGTAPAPLSLQPQHSVPIVSEEAQFADSSVKLVVARPAVLFGSADVLAKHEATVPVEQLTAYVASMKYADVKAALESADASVTVRTANAQVTLKANVEVFLDAKAFAKTSGKPELAWLVKEA*
g21277.t1	contig_62	53554	53910	+																orthogroup10442	Pc_CR1(1):Pc_CR2(1):Pc_CR3(1):Pc_CR4(1):Pc_CR5(1):Pc_CR6(1):Pc_CR7(1):Pc_CR8(1):Pc_CR9(1):Pc_CR10(1):Pc_CR11(1):Pc_CR12(1):Pc_CR13(1):Pc_LR1(1):Pc_LR2(1):Pc_MD1(1):Pc_MD2(1):Pc_MD3(1):Pi_RI1(1):Pi_RI2(1):Pi_RI3(1)	CR(14)LR(1)Md(3)Ri(3)					species	species private fixed(1)	missense_variant:371,SCRP370,SCRP376							20	76	241.7	66	172.3	1.9	3.6	1.7	3.1	1.7	1.4	DEG	upregulated in planta (some)	MGLRDSTRKLLRKLSSRDKKQEEAEQLQPVALAGASKRSTNRSELCSSFATTVVSREELEGRRKAMSEGSADWEQCGMCTRSFVAGTSRYAGFCSLDCKSAALYSQSARVYRGRYRNA*
g21278.t1	contig_62	54131	55215	-																orthogroup6335	Pc_CR1(1):Pc_CR2(1):Pc_CR3(1):Pc_CR4(1):Pc_CR5(1):Pc_CR6(1):Pc_CR7(1):Pc_CR8(1):Pc_CR9(1):Pc_CR10(1):Pc_CR11(1):Pc_CR12(1):Pc_CR13(1):Pc_LR1(1):Pc_LR2(1):Pc_MD1(1):Pc_MD2(1):Pc_MD3(1):Pi_RI1(1):Pi_RI2(1):Pi_RI3(1)	CR(14)LR(1)Md(3)Ri(3)					species	species private fixed(8)	missense_variant:371,SCRP370,SCRP376|missense_variant:371,SCRP370,SCRP376|missense_variant:371,SCRP370,SCRP376|missense_variant:371,SCRP370,SCRP376|missense_variant:371,SCRP370,SCRP376|missense_variant:371,SCRP370,SCRP376|missense_variant:371,SCRP370,SCRP376|missense_variant:371,SCRP370,SCRP376						PS51270;Zinc finger CTCHY-type profile.;IPR017921;Zinc finger, CTCHY-type|SSF161245;|G3DSA:3.30.40.10;;IPR013083;Zinc finger, RING/FYVE/PHD-type|SSF57850;|PF05495;CHY zinc finger;IPR008913;Zinc finger, CHY-type|PF13639;Ring finger domain;IPR001841;Zinc finger, RING-type|SSF161219;|SM00184;;IPR001841;Zinc finger, RING-type|PTHR21319;|PS51266;Zinc finger CHY-type profile.;IPR008913;Zinc finger, CHY-type|PS50089;Zinc finger RING-type profile.;IPR001841;Zinc finger, RING-type	43.3	42.3	38	76.7	36.3	0	-0.2	0.8	-0.3	-0.2	-1.1		constant	MEATPSSGDKCPHYGRRCHVLAECCKKWVGCRLCHDAQFGEEHAIDRFAIKQMRCDLCQTEQPCAQECVNCHENMAAYFCSVCNLFDDKGVEKQVFHCAQCGICRVGGRQNYYHCIKCCGCYPHSLEAKHKCLEGSMHRECPICLDVTFDSLESVNVLPCGHVMHSSCFKAYVKHHNIVCPTCRMLMFTEDEINGGGQENDEEGTEGEEDGEEDGSESDGDDDSDSSSSSESENEDGVVVQIEVDDEDSDSDVELDAAHDAERNVWPGAHRP*
g21279.t1	contig_62	55342	55680	+																orthogroup10443	Pc_CR1(1):Pc_CR2(1):Pc_CR3(1):Pc_CR4(1):Pc_CR5(1):Pc_CR6(1):Pc_CR7(1):Pc_CR8(1):Pc_CR9(1):Pc_CR10(1):Pc_CR11(1):Pc_CR12(1):Pc_CR13(1):Pc_LR1(1):Pc_LR2(1):Pc_MD1(1):Pc_MD2(1):Pc_MD3(1):Pi_RI1(1):Pi_RI2(1):Pi_RI3(1)	CR(14)LR(1)Md(3)Ri(3)					species	species private fixed(2)	missense_variant:371,SCRP370,SCRP376|missense_variant:371,SCRP370,SCRP376						TMhelix;Region of a membrane-bound protein predicted to be embedded in the membrane.	78	0	21.3	0	23	-6.3	-1.9	-6.3	-1.8	4.4	4.5	DEG	downregulated in planta (some)	MEQDKEPKATTGAPAGRELALPSTISSLAASATNKLSVLARAPSMEDGVKLSGGAVAAVLALRYAGSLRSACVMGLLSGLFAHSLYADVLRKKRRRRGKRQDDKKESDTDSS*
g21280.t1	contig_62	55746	60762	-																orthogroup2184	Pc_CR1(2):Pc_CR2(2):Pc_CR3(2):Pc_CR4(2):Pc_CR5(2):Pc_CR6(1):Pc_CR7(2):Pc_CR8(1):Pc_CR9(2):Pc_CR10(2):Pc_CR11(2):Pc_CR12(2):Pc_CR13(2):Pc_LR1(1):Pc_LR2(2):Pc_MD1(1):Pc_MD2(1):Pc_MD3(1):Pi_RI1(2):Pi_RI2(2):Pi_RI3(2)	CR(14)LR(1)Md(3)Ri(3)					species,pathotype	species private fixed(20);crown rot private fixed(2)	missense_variant:371,SCRP370,SCRP376|missense_variant:371,SCRP370,SCRP376|missense_variant:371,SCRP370,SCRP376|missense_variant:371,SCRP370,SCRP376|missense_variant:17-21,371,62471,P295,R36_14,SCRP370,SCRP376|missense_variant:371,SCRP370,SCRP376|missense_variant:371,SCRP370,SCRP376|missense_variant:371,SCRP370,SCRP376|missense_variant:371,SCRP370,SCRP376|missense_variant:371,SCRP370,SCRP376|missense_variant:371,SCRP370,SCRP376|missense_variant:371,SCRP370,SCRP376|missense_variant:371,SCRP370,SCRP376|missense_variant:371,SCRP370,SCRP376|missense_variant:371,SCRP370,SCRP376|missense_variant:371,SCRP370,SCRP376|missense_variant:371,SCRP370,SCRP376|missense_variant:371,SCRP370,SCRP376|missense_variant:371,SCRP370,SCRP376|missense_variant&splice_region_variant:371,SCRP370,SCRP376|missense_variant:371,SCRP370,SCRP376|missense_variant:17-21,371,62471,P295,R36_14,SCRP370,SCRP376	species private fixed(1)	disruptive_inframe_deletion:371,SCRP370,SCRP376				Coil;|PTHR14919;|G3DSA:1.10.418.10;;IPR001715;Calponin homology domain|PF06294;CH-like domain in sperm protein;IPR010441;CH-like domain in sperm protein|G3DSA:3.40.50.300;;IPR027417;P-loop containing nucleoside triphosphate hydrolase	16.7	0	1.3	0	1	-4.1	-3.6	-4.1	-4.1	0.4	0	DEG	downregulated in planta (all)	MSALLLRWLNDELKLQRKVEMLERDASNGYIIAEILHLQGLEPQFESYENSSTTAAKIHNMELLGEKFEALGISFPVNTRRAIIMENRSAVLQFLLQLKDFLGRRPKRRPESAKAKVIQSEQSTKTASVAKSSFPPRDVEERFLMETTKKFHPKDIRFNKDIDMAVHLRKFQQAQWQAENERNNFHQQAKADKNANSATGYAAARAHLQDKAQYMRKWDREHHEKWKHTHRLFLSTERDDLRLELTLETRRQIYAETKLAESQQDASVGVVEFEKNMNRLGLASGGIEQSLRAIPASDADALAHFHSLEKRVENLEFRPSNNVKMMKELRKRRKAQLAAEKDRRMRRQKAVADQKRSIETHETRRSQGDDQDNCHNLGDTDPTSFPETIDEAGSIVNPREKYLDDKRAELEENYARLREFGSIKREGDMKMLEELRSVKRKKEQFGSWEVCSDAVNGLISLAFEIVSSSDRDFVDIEPLKRETFLQVTLPRPTLFGQGGEEMRYELDLSIQNFLSCSEVWATLPLQSRFTTYDVRTDIQALSERWATPIVTLDTSWHRPPSFILLSVFTEDESGMELARRVATEHHLAFLQLDPLVDECVKMSYEPQKLGDQAAPLSDRERELSAFGPKITSLRQKSTPLPDSLTVEIVAKVVSLCRREALVSSLEDASNRPPNGCMLHNFPRTLDEAKLLEKAILADLPSEEIDPNNAPNHEGSTALPEETSVPVIVSAWGCVISISLDELPVVDPKDADKTLQGSDSSSTLVDKPTLSSSKIISAENQRKLALEEEQRVRNEEQRANLEAHWSQTTRHIQIKRLELHRDVLAEIMHLCIDVYTQPSYQTIPVVIECGLDALPEQLVEERNKRRKSMNLADRVMWLKASKELELEDEFFQKLLEMLQKLEKSLHQKIREPMVTIRSVIQAISALAVTAEQDLENELFSGADPFQGLLDQAATKLKAASSPSKQELRERILTELEVSLGDMADSRRVAGNEFVDAFTQDPFPEVIRAVDIVYQCLPSICFFLKDFALQKLELLRTHLYDRIPFLSESLQDFGLKVVLSQILPREAMAAATELGGDKAGGGEFAQVAGDEVLGIFSQVASEYSFHLADQLPAYQYALSETNVTTEEISRLLQHVALLCRFADRLRQSTGQLYARDVQRLQQTVQEDIHMKDKSIAEVMAEIRAHGGATWPIRDLEISSVSGIATRLPRAQKENFLTIAQLCALVHACEKWELSDPIAASAFGGTAIASDVFVALVLEVAAKEAFPVRWRDASAVAAVTLQQCSTRGAVSWTKFVWSLLCIQFTGMPSLENILAYQQRALTLPAVKRQRQEANQEEPRSIFLSHTDFCHLPLWFEERSNPKGRRDAEKLKKLVFQLFAKATDQIDLVPMLLCWCVHPSCSFSVRRDLEEFAPRYPRGLFRVFRLLRQHCDVHGPTAHWKSSILAGSGDLEQPPSLESFTSFYHDCPTDLHRFYLLQNPFEALVQP*
g21281.t1	contig_62	61004	61903	-																orthogroup2184	Pc_CR1(2):Pc_CR2(2):Pc_CR3(2):Pc_CR4(2):Pc_CR5(2):Pc_CR6(1):Pc_CR7(2):Pc_CR8(1):Pc_CR9(2):Pc_CR10(2):Pc_CR11(2):Pc_CR12(2):Pc_CR13(2):Pc_LR1(1):Pc_LR2(2):Pc_MD1(1):Pc_MD2(1):Pc_MD3(1):Pi_RI1(2):Pi_RI2(2):Pi_RI3(2)	CR(14)LR(1)Md(3)Ri(3)					species	species private fixed(3)	missense_variant:371,SCRP370,SCRP376|missense_variant:371,SCRP370,SCRP376|missense_variant:371,SCRP370,SCRP376							19.3	11	31	21	30.3	-0.8	0.7	0.1	0.6	1.5	0.5		constant	MASSGGDGVSASQEMQNQVEALRLDGEDLQSPQRTAAKEDRKLSSSNVSSSPSGGAGGDNQELIRGVTSDGVGFYTSDKWAKFYPNQEIAVVTSIGQPPIPPEGYVPLRHGHSRDEQTPEAAMVFKEDVPNGFSVDTLLWNEKLLEQRIMQLTAWTRRSPMPRRQKLDCINRMINQCNTTNTKTC*
g21282.t1	contig_62	61997	64617	-																orthogroup9330	Pc_CR1(1):Pc_CR2(1):Pc_CR3(1):Pc_CR4(1):Pc_CR5(1):Pc_CR6(1):Pc_CR7(1):Pc_CR8(1):Pc_CR9(1):Pc_CR10(1):Pc_CR11(1):Pc_CR12(1):Pc_CR13(1):Pc_LR1(1):Pc_LR2(1):Pc_MD1(1):Pc_MD2(1):Pc_MD3(1):Pi_RI1(1):Pi_RI2(1):Pi_RI3(1)	CR(14)LR(1)Md(3)Ri(3)					species	species private fixed(10)	missense_variant:371,SCRP370,SCRP376|missense_variant:371,SCRP370,SCRP376|missense_variant:371,SCRP370,SCRP376|missense_variant:371,SCRP370,SCRP376|missense_variant:371,SCRP370,SCRP376|missense_variant:371,SCRP370,SCRP376|missense_variant:371,SCRP370,SCRP376|missense_variant:371,SCRP370,SCRP376|missense_variant:371,SCRP370,SCRP376|missense_variant:371,SCRP370,SCRP376						SM00220;;IPR000719;Protein kinase domain|PTHR24058;|G3DSA:1.10.510.10;|SSF56112;;IPR011009;Protein kinase-like domain|PF00069;Protein kinase domain;IPR000719;Protein kinase domain|PS00108;Serine/Threonine protein kinases active-site signature.;IPR008271;Serine/threonine-protein kinase, active site|PS50011;Protein kinase domain profile.;IPR000719;Protein kinase domain|G3DSA:3.30.200.20;|PTHR24058:SF23;	51	17.7	20.3	22.3	21	-1.5	-1.3	-1.2	-1.3	0.2	-0.1		constant	MSSTPPLSSQGRLDASDTSVGREVSPDGVDTLFSVSRGAGMAPPASSASPEQFRPPMSFLRRLTSAPAASRDDRAKRKEMERKELLEMILESIANVPKAVERIHTNEKLRQALHQEMGEENSLLHRFFDARQQQEEVRLGGTLSGDNMRRWDLNRRAVSGDEGDAVNSPLSARPGASLEVYDNYEHSQEGDKDDESDESDDSSSDYGSEYENDLVEAVNQLCMTDETLTAVDDIVSDPIGIVQTSFTGGSSAQISSSPQSSFGLGVSPGNASMDGEPVSALWPRQPNQFAFTQEEDNNVRAEDEVYSEMVSSVCEDETFPDDVDGDEEGGGENLDDETEEKLFKMDDDDGDAGDGRGDDKEAGLSNGMTPFNVDDTVSDPFVVGSPIQGQVTTFQHDLDGKSKQKADTVHTVDIKQGDDVLDAESDDSDDDDDAHKEYEVFKLRIIREKNRTGFEPNQDWRPRAGALIGGRYKVEVAIGEAVFSRTYKCIDTTTEQSVCLKIIKNNKEYFDQGVDEVRVLEYIDRNCKVDERHLVRLLDAFYFREHLIIVTELLRDNLYEFSRLLLQRGVINYFSIPRLKKITIEVLEALDTLNSLGLVHCDLKPENILIQNFSACTVKVIDFGSACFTTDELTSYVQSRSYRAPEVILGLMYDTKIDLWSLGCVIAEMFTGEVLFRNDSEQTLLARILATIGPIPASLLAGREQLQQQLIDTGLFTVDHLGNGVLAASLHLPPLEEAVHTKNAEFLDFLRALLQIDPAHRMSAREALTHPWLQHGVFAENRM*
g21283.t1	contig_62	64705	65641	+																orthogroup4586	Pc_CR1(1):Pc_CR2(1):Pc_CR3(1):Pc_CR4(1):Pc_CR5(1):Pc_CR6(1):Pc_CR7(1):Pc_CR8(1):Pc_CR9(1):Pc_CR10(1):Pc_CR11(2):Pc_CR12(1):Pc_CR13(1):Pc_LR1(1):Pc_LR2(1):Pc_MD1(1):Pc_MD2(1):Pc_MD3(1):Pi_RI1(1):Pi_RI2(1):Pi_RI3(1)	CR(14)LR(1)Md(3)Ri(3)					species	species private fixed(4)	missense_variant:371,SCRP370,SCRP376|missense_variant:371,SCRP370,SCRP376|missense_variant:371,SCRP370,SCRP376|missense_variant:371,SCRP370,SCRP376							32.7	29.7	45.3	21	36	-0.1	0.5	-0.6	0.1	0.6	0.8		constant	MPLLKKLLQPEEFGDAPASATAEKLFASSIYAQEMRAQRQQAAALCSAPLIAMSTLATRRSGTSPTLESVLERLESCSIEQCVAAVLLVAREEKQVLFLVRDPNGVTKRLAAAASSPDAAMTTELAAECLHRVRFRQCRDIYELLCALDHVQQCWEERKDAAWLPLVALGPLCDLFSGFQAASGITTTGAGLKRMVELAIKRLRATTSIHVSIMET*
g21284.t1	contig_62	66153	67379	+																orthogroup10444	Pc_CR1(1):Pc_CR2(1):Pc_CR3(1):Pc_CR4(1):Pc_CR5(1):Pc_CR6(1):Pc_CR7(1):Pc_CR8(1):Pc_CR9(1):Pc_CR10(1):Pc_CR11(1):Pc_CR12(1):Pc_CR13(1):Pc_LR1(1):Pc_LR2(1):Pc_MD1(1):Pc_MD2(1):Pc_MD3(1):Pi_RI1(1):Pi_RI2(1):Pi_RI3(1)	CR(14)LR(1)Md(3)Ri(3)					species	species private fixed(4)	missense_variant:371,SCRP370,SCRP376|missense_variant:371,SCRP370,SCRP376|missense_variant:371,SCRP370,SCRP376|missense_variant:371,SCRP370,SCRP376						PF03151;Triose-phosphate Transporter family;IPR004853;Sugar phosphate transporter domain|TMhelix;Region of a membrane-bound protein predicted to be embedded in the membrane.|PTHR11132;|SSF103481;	36	56.3	60.3	53.3	61.3	0.6	0.7	0.6	0.8	0.1	0.2		constant	MALETLSARPRTQSGGAGLIQSSKAGHVSVDVRPEADDEDTMTETTQLLVEDSDNNKKSKAKQTQMDLETADDQELKKKEKAATVTAKTSYVAPSVVVFWLSMWFTQNIGVTFWNKKALGALRLPVTLTFVHMTCNTLGAFLYIHVYKGIERKQLEPGQKQLMVYFSLIFVSNIITGNWSLGLVSISFNQVMRALVPAVVVVLSMLILGKSYSLKRKLSLLPVAFGVYLACTGDNSCTVLGFIITVVAIIFAGLKAVLSNKFLSGDLKLHPVDLILHQAPLSAFWCLITMFLTGEVDTIINNWEVVPSASFWFILTGVISFMLNVTSFMANKVTSPVTLCVCGNMKQVVVIVMSILINHDVITVQKAIGIVVVSIGGATYAYISTKETMGQSTLPAPAKTTKVQTQKA*
g21285.t1	contig_62	67557	69275	-	Yes	Yes	Yes	Yes		Yes										orthogroup10445	Pc_CR1(1):Pc_CR2(1):Pc_CR3(1):Pc_CR4(1):Pc_CR5(1):Pc_CR6(1):Pc_CR7(1):Pc_CR8(1):Pc_CR9(1):Pc_CR10(1):Pc_CR11(1):Pc_CR12(1):Pc_CR13(1):Pc_LR1(1):Pc_LR2(1):Pc_MD1(1):Pc_MD2(1):Pc_MD3(1):Pi_RI1(1):Pi_RI2(1):Pi_RI3(1)	CR(14)LR(1)Md(3)Ri(3)					species	species private fixed(5)	missense_variant:371,SCRP370,SCRP376|missense_variant:371,SCRP370,SCRP376|missense_variant:371,SCRP370,SCRP376|missense_variant:371,SCRP370,SCRP376|missense_variant:371,SCRP370,SCRP376						G3DSA:3.40.50.1820;;IPR029058;Alpha/Beta hydrolase fold|PTHR11010;|PTHR11010:SF11;|PF05577;Serine carboxypeptidase S28;IPR008758;Peptidase S28|SSF53474;;IPR029058;Alpha/Beta hydrolase fold	109.3	42.3	126	43.7	96.7	-1.4	0.2	-1.3	-0.2	1.6	1.1		constant	MVFLAALVLLALSAFVEASTFPSHAKDGRLWQLVQEEDQLLFKAEAQQLWFNQSVDHFASDSSATFQQRYYEVDKFWSKPNGPVILYIGGEGALERAPAGFVHVIAQKFGAKILALEHRFYGKSIPNGDLSTENYQYLTVQQALADLKHFKESYQSQLGTDDSNQWIAIGGSYPGALSAWFRVAYPDTTVASLSSSGVVQPVYKFHQFDEQVALATGPSCADVLRLTTEAFEKELTSTNATTVKGLFGAQGLADADFFYMIADAAAMAVQYGHKDIVCDSMVGAFERNNSLVDSFASFTIDMYGSSFGSECFYDTKCLAEDRARWGDGRSWRWQKCSQLAYFQVAPEEKSLRSAMVDLDYHLKQCQTVFGDVVHPSEGVDEITKLYGGDHPDGHKIFFSNGGDDPWQRASVLDTLADDEIANLAKCPLCGHCGDLRADPNVPEPLKKQREQILEYLTKWLGESSDVGVVETTVHESATIPHTQEEDDNEQEMAGLQLAGLHRSSPLVLIPIVVAFLALVGVLHADVVRDAPGGMELIRYRLAHTHEV*
g21286.t1	contig_62	70375	71115	-																orthogroup1	Pc_CR1(1106):Pc_CR2(687):Pc_CR3(706):Pc_CR4(705):Pc_CR5(784):Pc_CR6(710):Pc_CR7(807):Pc_CR8(869):Pc_CR9(675):Pc_CR10(780):Pc_CR11(591):Pc_CR12(697):Pc_CR13(166):Pc_LR1(733):Pc_LR2(733):Pc_MD1(746):Pc_MD2(694):Pc_MD3(796):Pi_RI1(715):Pi_RI2(758):Pi_RI3(671)	CR(14)LR(1)Md(3)Ri(3)													G3DSA:3.10.10.10;|PS50878;Reverse transcriptase (RT) catalytic domain profile.;IPR000477;Reverse transcriptase domain|G3DSA:3.30.70.270;|PTHR24559:SF201;|PTHR24559;|SSF56672;|PF00078;Reverse transcriptase (RNA-dependent DNA polymerase);IPR000477;Reverse transcriptase domain	0	0	0	0	0	0	0	0	0	0	0		constant	MAKSTIYSALDLRDGFYQILMRESDVALTAVSTPSGMLWEWLVMPQELKNAPATFNRCVTHLLRSVRDFAPSYFNDVFVHSRAVNGKTDVEVHKKYPRKLLGLMRKHKLYANLKKCIFGASEIPILGCLVGKNGVRPDPEKVRVINEWPTLSNVKELRQFLGLATYLCKYVENYAGKIRPLSQLLKKEAEWKWTAECQQAFDAVKQGLTEAPILAVADQDRPFHVVCDASDFALQQRCFNALKPKE*
g21287.t1	contig_62	71335	73029	-																orthogroup1	Pc_CR1(1106):Pc_CR2(687):Pc_CR3(706):Pc_CR4(705):Pc_CR5(784):Pc_CR6(710):Pc_CR7(807):Pc_CR8(869):Pc_CR9(675):Pc_CR10(780):Pc_CR11(591):Pc_CR12(697):Pc_CR13(166):Pc_LR1(733):Pc_LR2(733):Pc_MD1(746):Pc_MD2(694):Pc_MD3(796):Pi_RI1(715):Pi_RI2(758):Pi_RI3(671)	CR(14)LR(1)Md(3)Ri(3)					population,species,pathotype			apple private unfixed(1);ancestral variation apple fixed(1)	inframe_insertion:62471,P295|frameshift_variant:11-40,12420,15_13,15_7,17-21,371,4040,404,415,416,62471,P295,R36_14,SCRP376				Coil;|PF08284;Retroviral aspartyl protease;IPR013242;Retroviral aspartyl protease|PS00141;Eukaryotic and viral aspartyl proteases active site.;IPR001969;Aspartic peptidase, active site|SSF50630;;IPR021109;Aspartic peptidase domain	0	0	0	0	0	0	0	0	0	0	0		constant	MPGIATINKKKRAEPVGAGRPTSSAVTRVYNGHATLKTAAPSERDSHCKKQDDKPNLVILKIRSKRENSLRALVDSGASNNFVRQQSLPKLNFEDLDTPRSVLEVRLATGATVRTEKRVVRVRYKHRVFVENLIVLDLDDKFNLVLGMPWLARHDPVVNWEKRTLVRFGRNATESDGPVSVAHAPQGASDNSAEAAPCVATSGAHTQVTTTEAVVESVANQKSALRCVPTSMWVSTLGVDRLSMEETFTTSSSCKVGVSAPGVDTAVICSKLTEGSVARRRGDKSVSAPGVDTNSTTGCRGVKSASTPGVDGAASSVGGCKRPTPEKLECSRAAGLHDEAKCNQAGLDCVRPRKESADGYNNGNPSKAGPGRGTSGAGLHKKKRQRKQHRLRKSRSRTETLQEMSAGQTSDTTSSVETLNVLTRNRTGLQYRSMEMENPPTSASELASLPAMSWMRFGKDLYDGRIEQIGILSDLKRMKSEADELRQLHAASTTESEDTLSAKTKKERFDGQSWDSLKTSPFYDVWREHKDVLPDEIPAELPQDKGIQHEIDLVPGTNYCVTRQ*
g21288.t1	contig_62	74324	77485	-																orthogroup2	Pc_CR1(1009):Pc_CR2(362):Pc_CR3(848):Pc_CR4(965):Pc_CR5(854):Pc_CR6(662):Pc_CR7(613):Pc_CR8(354):Pc_CR9(830):Pc_CR10(667):Pc_CR11(98):Pc_CR12(627):Pc_CR13(21):Pc_LR1(118):Pc_LR2(112):Pc_MD1(606):Pc_MD2(475):Pc_MD3(728):Pi_RI1(118):Pi_RI2(96):Pi_RI3(82)	CR(14)LR(1)Md(3)Ri(3)												Nicotiana tabacum|P10978|Retrovirus-related Pol polyprotein from transposon TNT 1-94	G3DSA:3.30.420.10;;IPR012337;Ribonuclease H-like domain|PTHR11439;|PS50994;Integrase catalytic domain profile.;IPR001584;Integrase, catalytic core|PF07727;Reverse transcriptase (RNA-dependent DNA polymerase);IPR013103;Reverse transcriptase, RNA-dependent DNA polymerase|SSF53098;;IPR012337;Ribonuclease H-like domain|SSF56672;|PF00665;Integrase core domain;IPR001584;Integrase, catalytic core	0	0	0	0	0	0	0	0	0	0	0		constant	MSGMWAVDSGATHHICNDKAKFANLIERNEGELSVADGNKAAIMGVGTIVEQVVLPNGDEREIEIKNALYVPSMSKNLLSVPQINKSGKFQVMFDGTKMQIAHKGSKQVVATANLMDGLYWLQTPQRSANAATSGKIVDLHARMGRAPVEVLRKMVDNHMIKDAKAPSKSSGPSLCRGCQQGKMVQKPFLSNHDKRRYDTFELLHFDICGPMEETSLGDSKYLLLIVDEASGCMKGFCLRAKSESEDCIKTYIMKVQKQFGKKVKFVRHDGAREFATNSLKDFYEDEGIEQQTTVPYAHQTNGTAERAIRTIVTIGRSMLHHAKLDKRFWAEAAMTAIYVKNRLPSPKIEHKTPFEIVYKCKPSVKHMRVFGCRTYILTPKEKRLKWDPKARAGLFLGYEEVSKAYRLYDIEAGQVVISRDVNFDESTFGLSPTISDEDVDDLDFESLDIDNDGSRQTEYTQAGKRKSRPSDEDEAARRPRAVRHRPGLEEASAPNYSSPHRADADEEEKHGDEDDDSTPPVFWRASANAVEAGDLSEPTTFQEAVNGPDQVHWRKAIRAELESMRLRGVFRAAKLPNGQRAIGTKWVFKIKRKADGSIEKYKARLVAKGFKQKYGIDYTETFSPVVKYVTLRMIIAIAKYFGWPLDQLDVVTAFLYGIMKELVFCAVPEGVDLDGDFDCLELVKAIYGLKQASRVWNETFDEFVCSIGFQVSAFDPCLYVKIVDGHCVLVLVYVDDVLITGSSPELISRTKTDLKTRFEMTDSGKCAFVLGIELVDGPDGSVTMCQRRYVDDILKRFGMDECKAVVSPVDISTRLISSDAATKVNAPFREAVGALMHLMTATRPDIAYAVGYVSRFMDNPQEEHWVAVKRIFRYLQGTKTHGICFKPGDNIDFRGYSDADWAGDLADRKSTSGYTFMLMGAPVSWGSKKQSSVSLSTSEAEYIALSLAIQEGKWIHRLLCEILAATNETGPELKIREDNQSCIKMTKNPVNHGRAKHIDIKYHHIRDEVKRGEVKLEYCETSLMLADIMTKALPGPRHMDLTTALGIHACSH*
g21289.t1	contig_62	77835	78359	-																orthogroup2	Pc_CR1(1009):Pc_CR2(362):Pc_CR3(848):Pc_CR4(965):Pc_CR5(854):Pc_CR6(662):Pc_CR7(613):Pc_CR8(354):Pc_CR9(830):Pc_CR10(667):Pc_CR11(98):Pc_CR12(627):Pc_CR13(21):Pc_LR1(118):Pc_LR2(112):Pc_MD1(606):Pc_MD2(475):Pc_MD3(728):Pi_RI1(118):Pi_RI2(96):Pi_RI3(82)	CR(14)LR(1)Md(3)Ri(3)													PTHR11439;|PF14223;gag-polypeptide of LTR copia-type	0	0	0	0	0	0	0	0	0	0	0		constant	MSSAQDASTKVSIDKFNGDNYATWNRYMRGVFLTKSTWHVVNRETTPSYTDSRAKDDYVKSSNIAFGLMLLHMDADYHHVVDDCEEAWVAWSRLKTLYGGSQKAGRIYLKRQLFSMEMSEGGNVLHHCNEVLNISAKLSSIGAKMEDEDVAICLLRSLPQELRERRAELGDEQR*
g21290.t1	contig_62	81962	82955	+																orthogroup10447	Pc_CR1(1):Pc_CR2(1):Pc_CR3(1):Pc_CR4(1):Pc_CR5(1):Pc_CR6(1):Pc_CR7(1):Pc_CR8(1):Pc_CR9(1):Pc_CR10(1):Pc_CR11(1):Pc_CR12(1):Pc_CR13(1):Pc_LR1(1):Pc_LR2(1):Pc_MD1(1):Pc_MD2(1):Pc_MD3(1):Pi_RI1(1):Pi_RI2(1):Pi_RI3(1)	CR(14)LR(1)Md(3)Ri(3)													G3DSA:2.30.29.30;;IPR011993;PH domain-like|SSF50729;;IPR011993;PH domain-like|PTHR12847;|PF07933;Protein of unknown function (DUF1681);IPR012466;NECAP-1, N-terminal|PTHR12847:SF3;	62	2	56.3	9.7	23.3	-5	-0.1	-2.7	-1.4	4.8	1.3	DEG	downregulated in planta (some)	MAEVEVQRVLATINQVFVFQIPPQTSAAGHRADSWPSTPAWTGRLQVSSVGEDAVIELKDPNTGALFAACPIKAGGPSAIQKVVDSSRYFVLRAVDRVSGRHAFIGIAFNNRSDAFDFNVAIDDFNKELKREKTQQESTTTAPPVDYSLKEGQTIRIKLNTKKKDSAKAEEDDDMDPFESTSSPKKTSSSSTSGGEGDLLGFSNTAATWETF*
g21291.t1	contig_62	83248	84249	+				Yes												orthogroup5338	Pc_CR1(1):Pc_CR2(1):Pc_CR3(1):Pc_CR4(1):Pc_CR5(1):Pc_CR6(1):Pc_CR7(1):Pc_CR8(1):Pc_CR9(1):Pc_CR10(1):Pc_CR11(1):Pc_CR12(1):Pc_CR13(1):Pc_LR1(1):Pc_LR2(1):Pc_MD1(1):Pc_MD2(1):Pc_MD3(1):Pi_RI1(1):Pi_RI2(1):Pi_RI3(1)	CR(14)LR(1)Md(3)Ri(3)					species	species private fixed(7)	missense_variant:371,SCRP370,SCRP376|missense_variant:371,SCRP370,SCRP376|missense_variant:371,SCRP370,SCRP376|missense_variant:371,SCRP370,SCRP376|missense_variant:371,SCRP370,SCRP376|missense_variant:371,SCRP370,SCRP376|missense_variant:371,SCRP370,SCRP376						PTHR11106;|SSF52949;|PS51154;Macro domain profile.;IPR002589;Macro domain|G3DSA:3.40.220.10;|SM00506;;IPR002589;Macro domain|PF01661;Macro domain;IPR002589;Macro domain	7.7	3.3	4.3	3.7	2.3	-1.2	-0.8	-1.1	-1.7	0.4	-0.7		constant	MAGKGRSRRTSSRRRSAKTGRFSSASAPTASAPRAGLAGTLLLRKELLHDFVLYLDAGSLVALCNAMNKVSSTSAVLLDTPWWRELLQSHCHVGLEGVNVHRSVTQVNGCCELTDYLSLRSQLECFERCVRVVKDDLRAITTVGDQQVDCLVFPTSSSYRNPGRGVAGRVHERAGPDLDRAVVNLNLRNYAKVGDVMCTVGCDSGMRWLVHCVGPTGGMSSSEKLLYKTYVNAFLALDSNDVQCAAVASISTGLYRFPVPRAADIALSAIRDLIRLRPRWNARVAFVCIDDDDYEQFQRAHRETFQAFHTTGFAYPSLVETLSMAEPRTGPES*
g21292.t1	contig_62	84357	86717	-	Yes	Yes	Yes			Yes										orthogroup10448	Pc_CR1(1):Pc_CR2(1):Pc_CR3(1):Pc_CR4(1):Pc_CR5(1):Pc_CR6(1):Pc_CR7(1):Pc_CR8(1):Pc_CR9(1):Pc_CR10(1):Pc_CR11(1):Pc_CR12(1):Pc_CR13(1):Pc_LR1(1):Pc_LR2(1):Pc_MD1(1):Pc_MD2(1):Pc_MD3(1):Pi_RI1(1):Pi_RI2(1):Pi_RI3(1)	CR(14)LR(1)Md(3)Ri(3)					population,species,pathotype	species private fixed(8);crown rot private fixed(2);leather rot variant(1);crown rot private unfixed(1)	missense_variant:371,SCRP370,SCRP376|missense_variant:17-21,371,62471,P295,R36_14,SCRP370,SCRP376|missense_variant:17-21|missense_variant:371,SCRP370,SCRP376|missense_variant:17-21,371,62471,P295,R36_14,SCRP370,SCRP376|stop_gained:371,SCRP370,SCRP376|missense_variant:371,SCRP370,SCRP376|missense_variant:371,SCRP370,SCRP376|missense_variant:371,SCRP370,SCRP376|missense_variant:371,SCRP370,SCRP376|missense_variant:371,SCRP370,SCRP376|missense_variant:4040,416|missense_variant:371,SCRP370,SCRP376	crown rot private unfixed(1)	frameshift_variant:11-40,12420,15_13,15_7,17-21,371,4040,404,415,416,62471,P295,R36_14,SCRP370,SCRP376					19	15.7	9	12	9	-0.3	-1.1	-0.7	-1.1	-0.8	-0.4		constant	MAPRSSFATEFLLRELLSALGAPLTADSVPVDSFSESLSEDTEPQSAASSVQSRVMLVRRTNSSQQTATLVDREYDVEAFIPSHVSAALQKERGYRTIGRLRGSVVRVTKYHFATMTRCLSADQQNRETSVSAPNVGKEKARVYLWVDALAIVEDNELAVQPLPEVYSHPLVEERLQALSDAELEKQLMINQGLPPLGAAVSDRFDDDRPLLEEDCVIPEDQEQELEEQDEWGPPTTIERQPTDSELIEENGSVPMPGSQVVRGAVSTQDSMASSGNLSVTLSGNPSVSLSGESSLDSQRFQFQQEDIRETFVAGSDVESSDTEDQDDELEETKKSTTSTPKSGHKAWSSRKYSSVDSSPAPTQNSWNIEEKDDAVDPRASSHTSSKTQQSAENEKPAKNWIIEKLTSMLGLPSAEDSGANLSDEEEDDSAEDDERATQILDQQDKVKEEEENEATENKFVPEEFMSSQATVVLHYAMDNDEDANAFEYEGITSPRSMIHELDDDTIDKEQAESADSADDLTLTEESAEVAVTPQKKAGSKEDNVDFKTPSPSAHASTPGTEKRAGETPSVSTSSPATLQTPAASPPSSKDPVSPTEPSGHLPPVKSPSKLVISVSSSFNRPSRTGFSSGGSKRRHQQTNAEDTSPATTSGQDSASEPNAHTDAQSRGKQKRRRRDILLTQEVHEAASQSPQFEHPAAPLLSRRRPQSDRGTLITDSYSLDAVCRSLGSNARDQRNQEGQTRSSRQPRHAWKRYESLFPPLNMTRLKQMMTEGKQPSRTLGTTSTT*
g21293.t1	contig_62	86996	88243	+																orthogroup10449	Pc_CR1(1):Pc_CR2(1):Pc_CR3(1):Pc_CR4(1):Pc_CR5(1):Pc_CR6(1):Pc_CR7(1):Pc_CR8(1):Pc_CR9(1):Pc_CR10(1):Pc_CR11(1):Pc_CR12(1):Pc_CR13(1):Pc_LR1(1):Pc_LR2(1):Pc_MD1(1):Pc_MD2(1):Pc_MD3(1):Pi_RI1(1):Pi_RI2(1):Pi_RI3(1)	CR(14)LR(1)Md(3)Ri(3)					species	species private fixed(2)	missense_variant:371,SCRP370,SCRP376|missense_variant:371,SCRP370,SCRP376						TMhelix;Region of a membrane-bound protein predicted to be embedded in the membrane.|Coil;	69.3	88.3	185	141	173.7	0.3	1.4	1	1.3	1.1	0.3		constant	MGLRCKAGVQPPTAVNAAKSAAVPPATHAPTSGSAIATTAFKSKRGRVTKPRSGAYLLLGRYQVDRLLKIKQSNAVKAAKKAAEAEAKEAIAAAEADANHRLRSSLVLRFSNENSYLNWARNGVLSSAVGVAMYAQEHHRGAQLSGAGLLLLGFGYIGVGTAKYIYYIFRFRHVMELSWASVFGTISHAAWGLAIWLTAIASFLESVPLELDAMLLTEPIASFLPFRIRQGLIETYSLHLDDLEHHYDEQERVMRAIRGDRGINIQEGEELPPQLEAQLIEQQLHTAPGPAVVGSVPPPS*
g21294.t1	contig_62	88508	89055	-																orthogroup10450	Pc_CR1(1):Pc_CR2(1):Pc_CR3(1):Pc_CR4(1):Pc_CR5(1):Pc_CR6(1):Pc_CR7(1):Pc_CR8(1):Pc_CR9(1):Pc_CR10(1):Pc_CR11(1):Pc_CR12(1):Pc_CR13(1):Pc_LR1(1):Pc_LR2(1):Pc_MD1(1):Pc_MD2(1):Pc_MD3(1):Pi_RI1(1):Pi_RI2(1):Pi_RI3(1)	CR(14)LR(1)Md(3)Ri(3)													G3DSA:3.40.30.10;;IPR012336;Thioredoxin-like fold|PTHR12878;;IPR016464;NADH dehydrogenase [ubiquinone] (complex I), alpha subcomplex, subunit 2|PF05047;Mitochondrial ribosomal protein L51 / S25 / CI-B8 domain;IPR007741;Ribosomal protein/NADH dehydrogenase domain|SM00916;;IPR007741;Ribosomal protein/NADH dehydrogenase domain|SSF52833;;IPR012336;Thioredoxin-like fold	77	2416.7	937.7	2559.7	1393.3	5	3.6	5.1	4.2	-1.4	-0.9	DEG	upregulated in planta (all)	MSWRAQISRSIQELRFVACDTSQSSAGLRTFFRKNYEELKMLNPRTPFVYREAEEMEPFVYARFDWGVEKKVPVPGKSDKEILTVLKGLVDHGLTLPKSPESDIIVAAPIIEADKGEDAYDPINLTWDGKTIRRNPDFDIPLEEALKP*
g21295.t1	contig_62	90210	90383	+																orthogroup14016	Pc_CR1(1):Pc_CR2(1):Pc_CR3(1):Pc_CR4(1):Pc_CR5(1):Pc_CR6(1):Pc_CR7(1):Pc_CR8(1):Pc_CR9(0):Pc_CR10(1):Pc_CR11(1):Pc_CR12(1):Pc_CR13(1):Pc_LR1(1):Pc_LR2(1):Pc_MD1(1):Pc_MD2(1):Pc_MD3(1):Pi_RI1(0):Pi_RI2(0):Pi_RI3(0)	CR(13)LR(1)Md(3)Ri(0)														0	0	0	0	0	0	0	0	0	0	0		constant	MLATGTYWRTDKQEVDDDFIVRRLDGVRRVEGERNSLPSLFTPIPSDQAGVAGRSYG*
g21296.t1	contig_62	92211	93506	-	Yes	Yes	Yes	Yes		Yes								CAZY:PL1		orthogroup72	Pc_CR1(24):Pc_CR2(18):Pc_CR3(19):Pc_CR4(20):Pc_CR5(18):Pc_CR6(19):Pc_CR7(18):Pc_CR8(18):Pc_CR9(18):Pc_CR10(18):Pc_CR11(18):Pc_CR12(19):Pc_CR13(31):Pc_LR1(22):Pc_LR2(19):Pc_MD1(18):Pc_MD2(19):Pc_MD3(19):Pi_RI1(21):Pi_RI2(23):Pi_RI3(23)	CR(14)LR(1)Md(3)Ri(3)					species	species private fixed(2)	missense_variant:371,SCRP370,SCRP376|missense_variant:371,SCRP370,SCRP376	species private fixed(2)	frameshift_variant:371,SCRP370,SCRP376|frameshift_variant:371,SCRP370,SCRP376				SSF51126;;IPR011050;Pectin lyase fold/virulence factor|G3DSA:2.160.20.10;;IPR012334;Pectin lyase fold|PF00544;Pectate lyase;IPR002022;Pectate lyase/Amb allergen|SM00656;;IPR002022;Pectate lyase/Amb allergen|PTHR31683:SF13;|PTHR31683;	0	78	8	59.3	16	6.3	3	5.9	4	-3.3	-1.9	DEG	upregulated in planta (all)	MQILRLVVVAIAALAMQGTQALPMGSGNTVQQSQVDQTQQQSSTKQGKTSSSINISTGKAPGLAAGTTGGGNATPVYPNSLAELKNYLQDSQPRVIVLTKTFDFRGTEGTRTETGCRPKSNRDCLAKNNGYKGQDVILQSGGMENTGGCVQGTAVKVTYDLAATKNPLLVTDNKTLRGVGTSGVIKGKGLWIRGNNVIIQNIHITQLNAHLIWGGDAIYIQGLNGGKTPMERVWLDHVKISNLGRQMIATGSASVKSMTISNSEFDGQTQYSATCDGNHYWTFLFLGTQTQVTLVNNYVHNTSGRSPKVGGNSVIHAANNYWYSNSGFSYDVVENGNVLLEGNYFESTAVPNKNDTETVGAIIVPSSSTQTKCKSTLGRNCIENTLVKCGTLSGNRESAALTNSKKVAPYYQPSTAKRFTTTSQNFGVGPI*
g21297.t1	contig_62	97683	98888	-	Yes	Yes	Yes	Yes		Yes								CAZY:PL1		orthogroup72	Pc_CR1(24):Pc_CR2(18):Pc_CR3(19):Pc_CR4(20):Pc_CR5(18):Pc_CR6(19):Pc_CR7(18):Pc_CR8(18):Pc_CR9(18):Pc_CR10(18):Pc_CR11(18):Pc_CR12(19):Pc_CR13(31):Pc_LR1(22):Pc_LR2(19):Pc_MD1(18):Pc_MD2(19):Pc_MD3(19):Pi_RI1(21):Pi_RI2(23):Pi_RI3(23)	CR(14)LR(1)Md(3)Ri(3)													SSF51126;;IPR011050;Pectin lyase fold/virulence factor|G3DSA:2.160.20.10;;IPR012334;Pectin lyase fold|PF00544;Pectate lyase;IPR002022;Pectate lyase/Amb allergen|SM00656;;IPR002022;Pectate lyase/Amb allergen|PTHR31683:SF13;|PTHR31683;	0	4.3	1	6.7	1.7	2.1	0	2.7	0.7	-2.1	-2	DEG	upregulated in planta (some)	MQIFRVVIIAIAAFAMQGTQALSTGTAPGLAAGTTGGGNANPVYPTSLAELKNYLKDSQPRVIVLKTTFDFRGTEGTTTETGCRPKSNRDCLAKNNGYKGQDVILQSGGMANTGGCVEGTSVKVTYDLAATKNPLVVTSNKTLRGLGTSGVIKGKGLWIQGDNVIIQNVHITQLNPHLIWGGDAIYIQGLNSGKTAMQRVWIDHVKISNIGRQMIATNTASVKSLTISNSEFDGQTQYSATCDGNHYWTFLFLGTQTQASLVNNFVHHTSGRSPKVGGSSVIHAANNYWYSNSGFSYDVVENGNVLLEGNYFESTTVPNKHDAETVGAIIVPSSSTQSACKSALGRNCVENSLAKSGTLTGNRDSAALTNSKKVASYYHPTSPQKLSTNSQNYGVGILSSK*
g21298.t1	contig_62	101325	102530	+	Yes	Yes	Yes	Yes		Yes								CAZY:PL1		orthogroup72	Pc_CR1(24):Pc_CR2(18):Pc_CR3(19):Pc_CR4(20):Pc_CR5(18):Pc_CR6(19):Pc_CR7(18):Pc_CR8(18):Pc_CR9(18):Pc_CR10(18):Pc_CR11(18):Pc_CR12(19):Pc_CR13(31):Pc_LR1(22):Pc_LR2(19):Pc_MD1(18):Pc_MD2(19):Pc_MD3(19):Pi_RI1(21):Pi_RI2(23):Pi_RI3(23)	CR(14)LR(1)Md(3)Ri(3)													SSF51126;;IPR011050;Pectin lyase fold/virulence factor|G3DSA:2.160.20.10;;IPR012334;Pectin lyase fold|PF00544;Pectate lyase;IPR002022;Pectate lyase/Amb allergen|SM00656;;IPR002022;Pectate lyase/Amb allergen|PTHR31683:SF13;|PTHR31683;	0	4.3	1	6.7	1.7	2.1	0	2.7	0.7	-2.1	-2	DEG	upregulated in planta (some)	MQIFRVVIIAIAAFAMQGTQALSTGTAPGLAAGTTGGGNANPVYPTSLAELKNYLKDSQPRVIVLKTTFDFRGTEGTTTETGCRPKSNRDCLAKNNGYKGQDVILQSGGMANTGGCVEGTSVKVTYDLAATKNPLVVTSNKTLRGLGTSGVIKGKGLWIQGDNVIIQNVHITQLNPHLIWGGDAIYIQGLNSGKTAMQRVWIDHVKISNIGRQMIATNTASVKSLTISNSEFDGQTQYSATCDGNHYWTFLFLGTQTQASLVNNFVHHTSGRSPKVGGSSVIHAANNYWYSNSGFSYDVVENGNVLLEGNYFESTTVPNKHDAETVGAIIVPSSSTQSACKSALGRNCVENSLAKSGTLTGNRDSAALTNSKKVASYYHPTSPQKLSTNSQNYGVGILSSK*
g21299.t1	contig_62	104329	107262	-	Yes	Yes	Yes	Yes		Yes								CAZY:PL1		orthogroup72	Pc_CR1(24):Pc_CR2(18):Pc_CR3(19):Pc_CR4(20):Pc_CR5(18):Pc_CR6(19):Pc_CR7(18):Pc_CR8(18):Pc_CR9(18):Pc_CR10(18):Pc_CR11(18):Pc_CR12(19):Pc_CR13(31):Pc_LR1(22):Pc_LR2(19):Pc_MD1(18):Pc_MD2(19):Pc_MD3(19):Pi_RI1(21):Pi_RI2(23):Pi_RI3(23)	CR(14)LR(1)Md(3)Ri(3)					population,species,pathotype	species private fixed(16);crown rot private unfixed(4);P. cactorum private crown rot fixed(1);leather rot variant(1)	missense_variant:371,SCRP370,SCRP376|missense_variant:11-40,12420,15_13,15_7,17-21,371,404,4040,415,416,62471,P295,R36_14,SCRP370,SCRP376|missense_variant:11-40,12420,15_13,15_7,404,4040,415,416|missense_variant:371,SCRP370,SCRP376|missense_variant:371,SCRP370,SCRP376|missense_variant:371,SCRP370,SCRP376|missense_variant:11-40,12420,15_13,15_7,404,4040,415,416|missense_variant:371,SCRP370,SCRP376|missense_variant:371,SCRP370,SCRP376|missense_variant:371,62471,P295,SCRP370,SCRP376|missense_variant:371,SCRP370,SCRP376|missense_variant:371,SCRP370,SCRP376|missense_variant:11-40,12420,15_13,15_7,404,4040,415,416|missense_variant:371,SCRP370,SCRP376|missense_variant:371,SCRP370,SCRP376|missense_variant:371,SCRP370,SCRP376|missense_variant:371,SCRP370,SCRP376|missense_variant:371,SCRP370,SCRP376|missense_variant:371,SCRP370,SCRP376|missense_variant:371,SCRP370,SCRP376|missense_variant:371,SCRP370,SCRP376|missense_variant:17-21	species private fixed(1)	frameshift_variant:371,SCRP370,SCRP376				SM00710;;IPR006626;Parallel beta-helix repeat|SSF51126;;IPR011050;Pectin lyase fold/virulence factor|G3DSA:2.160.20.10;;IPR012334;Pectin lyase fold|PF00544;Pectate lyase;IPR002022;Pectate lyase/Amb allergen|SM00656;;IPR002022;Pectate lyase/Amb allergen|PTHR31683:SF10;|PTHR31683;	2.3	5.3	2.3	5	2.7	1.2	0	1.1	0.2	-1.2	-0.9		constant	MAGRLLGAVLAVVLSLVQHELAATASIVTGVAPGFAAGTTGGGDTKPVYPTTVKELATYLSDAEPRVIVLNKEFTFIGTEGSTTESGCRPTNNQQCLAKNNGFKGQDAILMNGDTAMQQTGGCDSDGKSIDVTYDNAAKAPLAIASDKILVGEGTKGVLNGKGLIISGSNVIVQNIHITNLNPHLVWGGDGITIRGEGDVAPKGVWIDHVKVSSLGRQMVVINFSGATGVTISNSDFDGNTKFSASCDGHHYWGFLILGKKTEVSLIGNYIHHTSGRSPKIGGHDGDISVVHAANNYFYENSGHAFDVATGGYVLAEGNYFASVKSPNMDDPTGNFMVPTAAGDCKATIGRDCELNVLKDSGTLKGYSQDKVGDQLTDVKKQITDYKVTAATPFSEASGNFGVGELGGGVTQSSASSGAEAPKTDTKTMPPKTPVATKSSTTKAPVETKAPTTQGSDAGAPTTQGSGSAAVLDTIAPVSTKAPSTTKAPASTNTPATKVPTPADAPNESQTPAPASGGSTSAGSVPGFGAGTTGGGNAKPVYPKTIKELATYLSDTKPRVIVLHQEFKFINTEGSTKESGCRPTNNQQCLAKNNGFKGQDAILMDGDSTMQQTGGCDSGGKSIEVTYDNAAKTPLSVASDKTLVGEGIKGVLNGKGLRIEGSNVIIQNILITNLNPHLVWGGDAISIGGSGEAPKNIWIDHVKISSVGRQMIVVHFSGATGVTISNSDFDGNTKFSASCDGHHYWGFLLYGKTTQISLVGNYIHTMSGRGPKIGGVEGDNVVVHAANNYFDDNTGHAFDIAAGAYVLAEGNYFSSVKTPNLDDPAGNFFVPVRESNCKTAIGRACKLNVLTASGKLTSYSARAALGEVSKYSKQIGGYAATEALKLSVASGNFGVGALTSVVASATKKNDTAAKETGPPSKDGTQQEDTAAQTSMESGAPANEAASVAGDSDVTQGEVQSTEARSITTCKRKLRNRH*
g21300.t1	contig_62	109084	109740	+				Yes												orthogroup10451	Pc_CR1(1):Pc_CR2(1):Pc_CR3(1):Pc_CR4(1):Pc_CR5(1):Pc_CR6(1):Pc_CR7(1):Pc_CR8(1):Pc_CR9(1):Pc_CR10(1):Pc_CR11(1):Pc_CR12(1):Pc_CR13(1):Pc_LR1(1):Pc_LR2(1):Pc_MD1(1):Pc_MD2(1):Pc_MD3(1):Pi_RI1(1):Pi_RI2(1):Pi_RI3(1)	CR(14)LR(1)Md(3)Ri(3)					species	species private fixed(2)	missense_variant:371,SCRP370,SCRP376|missense_variant:371,SCRP370,SCRP376							5.3	0	5.3	3.7	4	-2.4	0	-0.5	-0.4	2.4	0.1		downregulated in planta (some)	MSAFFGLTFLGSQSPFDPVKETPIHTFQGRDFQDAFMQTYRPGFSLYSESDEDLQAANAELDSATITLAQLPVMLRYLYKCPKGVDNVPAGVRTLVEQAFHLLNGADSSQSIDLATLLAQMDEVCRHSQSMESASSHNAYLKDGLPTREFVSNLDFRAKLVKHQRMEKDPREKALAPVTDSITLGWNPPTITTKRVPNKSCEETRYASAMVKAGVYYY*
g21301.t1	contig_62	109797	110372	-															Homeodomain-like	orthogroup10452	Pc_CR1(1):Pc_CR2(1):Pc_CR3(1):Pc_CR4(1):Pc_CR5(1):Pc_CR6(1):Pc_CR7(1):Pc_CR8(1):Pc_CR9(1):Pc_CR10(1):Pc_CR11(1):Pc_CR12(1):Pc_CR13(1):Pc_LR1(1):Pc_LR2(1):Pc_MD1(1):Pc_MD2(1):Pc_MD3(1):Pi_RI1(1):Pi_RI2(1):Pi_RI3(1)	CR(14)LR(1)Md(3)Ri(3)					species	species private fixed(2)	missense_variant:371,SCRP370,SCRP376|missense_variant:371,SCRP370,SCRP376						SM00674;;IPR006600;HTH CenpB-type DNA-binding domain|PF03221;Tc5 transposase DNA-binding domain;IPR006600;HTH CenpB-type DNA-binding domain|SSF46689;;IPR009057;Homeodomain-like|G3DSA:1.10.10.60;;IPR009057;Homeodomain-like|PS51253;CENPB-type HTH domain profile.;IPR006600;HTH CenpB-type DNA-binding domain	13.3	19.7	57	27.7	56.7	0.6	2.1	1.1	2.1	1.5	1	DEG	upregulated in planta (some)	MTMPGRPRVVRVKTSDLAAEPARPMQRREAVSYVRKLEIVAHYETHNSLDETVALFFPEAPASQVRAKKQLVMRWKRERGKIAAICEAGGGRKTNDRKFGMGATLSTEAERRIVDWMHAEQAAGRAVSAKRLTERAMQAAQEDKLHPDSFKASWTWRQSFLRRHGFIQGAQRGPMVPDTEATETETAAATL*
g21302.t1	contig_62	110596	113586	-			Yes	Yes		Yes								CAZY:PL1		orthogroup72	Pc_CR1(24):Pc_CR2(18):Pc_CR3(19):Pc_CR4(20):Pc_CR5(18):Pc_CR6(19):Pc_CR7(18):Pc_CR8(18):Pc_CR9(18):Pc_CR10(18):Pc_CR11(18):Pc_CR12(19):Pc_CR13(31):Pc_LR1(22):Pc_LR2(19):Pc_MD1(18):Pc_MD2(19):Pc_MD3(19):Pi_RI1(21):Pi_RI2(23):Pi_RI3(23)	CR(14)LR(1)Md(3)Ri(3)					species,pathotype	leather rot variant(1);crown rot private fixed(1);species private fixed(7)	missense_variant:17-21|missense_variant:17-21,371,62471,P295,R36_14,SCRP370,SCRP376|missense_variant:371,SCRP370,SCRP376|missense_variant:371,SCRP370,SCRP376|missense_variant:371,SCRP370,SCRP376|missense_variant:371,SCRP370,SCRP376|missense_variant:371,SCRP370,SCRP376|missense_variant:371,SCRP370,SCRP376|missense_variant:371,SCRP370,SCRP376						SM00710;;IPR006626;Parallel beta-helix repeat|SSF51126;;IPR011050;Pectin lyase fold/virulence factor|G3DSA:2.160.20.10;;IPR012334;Pectin lyase fold|PF00544;Pectate lyase;IPR002022;Pectate lyase/Amb allergen|SM00656;;IPR002022;Pectate lyase/Amb allergen|PTHR31683:SF10;|PTHR31683;	3	0.3	5.3	0.7	2.7	-1.6	0.8	-1.6	-0.2	2.4	1.4	DEG		MVSCNRRIGVLVGSLLVITLAQNSLDRATAVASGSPTGFAAGTTGGGDVKPVYPTTIKELSTYLSDDEPRVIVLKQEFNFIDSEGSTTEDGCHSNGAAECAAKKNGFDPQDTIQPTFTTCDNTMVKVTYDKAAKTPLKVASNKTLVGEGTGGVLTGKGIEIKGSNVIVQNIHITDLNPQYVWGGDAIGISGDDGVIPTGIWIDHVKVTSVGRQMIVINFSGALGVTISNSDFDGKTKYSSSCDGHHYWGFIITGAKTEVTLVGNAIHGMSGRSPKIGGSEDNVIAVHAVNNYFYDNTGHAFDVSQRGYVLAEGNYFDNVKTPNQPDPEGNIFIPAAAGDCKETIGRDCELNVLTDSGTFTSNSEEEAKKQIANYKTQIGGYKATAAAKFDVASGNFGVGDLSGDSVTQSSGSDAVQPSTNSSAAGQETDAPSATQGIQGTPAPATSGSSSSQGSAATAAPSPNSPETPEAPTTKISGSSAPASTPSPESPSSPSTEAPTITETPSTGTSSASDSSGPEQSSAPTPSSSSVIGSPTGFASGTTGGGNAEPVYPTTIKELETYLSDKEPRVIVLKQEFNFIDSEGSTTEKGCHSKNNIDCIAKKNGFQGQDTIETDFSKCDGTSIDVTYDKAAITPLSVSSDKTLIGEGTKGVLNGKGILIKGSNVIIQNIHITNLNPHLVWGGDAIGISGDGDDVPKDIWIDHVKVSSIGRQMVVTHFSGASGVTISNSDFDGNTKYSQSCDGRHYWGFLILGKKTEMSLLGNYIHMTSGRSPKIGGTEGDVSVVHAANNYFEDNTGHAFDVATGGYVLVEGNNFDSVKTPNQPDPAGNIFIPAAAEDCKATIGRGCEVNVLADSGTFTSNSEDAAKKQIGTFKTQIGGTKVVSATKLSAAKGNFGVGELGRSSAAQSPASSSNEAPTATQATQNPSTTAETPSTTNSPHQAQTGTEAPNAPATAQTPASEMPLGTVAPYSDDSGSGNSILQWGHVTQGAASTSSDN*
g21303.t1	contig_62	116553	117776	+																orthogroup63	Pc_CR1(21):Pc_CR2(20):Pc_CR3(23):Pc_CR4(23):Pc_CR5(22):Pc_CR6(21):Pc_CR7(24):Pc_CR8(19):Pc_CR9(22):Pc_CR10(24):Pc_CR11(22):Pc_CR12(23):Pc_CR13(17):Pc_LR1(24):Pc_LR2(22):Pc_MD1(24):Pc_MD2(23):Pc_MD3(23):Pi_RI1(26):Pi_RI2(28):Pi_RI3(25)	CR(14)LR(1)Md(3)Ri(3)		Pc_loss or Pi_gain											PF14223;gag-polypeptide of LTR copia-type	0	0	0	0	0	0	0	0	0	0	0		constant	MCSSQASSDDFPRLVGAENFDVWKARVCASLDGKHLLGYVMKPGYNGISDEDDDDSGSDMSDEDDNLKNKPKQISEVDSDAVDYEESDDRLKSPSDSEDNSDASSDSSVKHKNLPTIRPINHRQIRKDRQRRMKKKHQPLNPRERRRQEEKTKEFLMKTMDNTHVQLVKNLAASYEIFTRICEQYEGASFHGDPYLIEHYLMEIKYEEGSDLTKFFLNLENAMKAASEATESLMTEGQKSLHLFHSMPKSWKNDLRIWKGQLKYIPYEDRKQSIEGKVRDIQAQERYTLSKGATKTSATKNERALVATGPPAQLNRDLNGGDVCSYCDRPRHNIRQCRGLQRDLRDGRVKAGTFLPANVSVTSTTTHNHPYRSSKNRKQRRNNGRGGNNHRNKNSGGSGNNKQGTQS*
g21304.t1	contig_62	120154	121473	-	Yes	Yes	Yes	Yes		Yes								CAZY:PL1		orthogroup72	Pc_CR1(24):Pc_CR2(18):Pc_CR3(19):Pc_CR4(20):Pc_CR5(18):Pc_CR6(19):Pc_CR7(18):Pc_CR8(18):Pc_CR9(18):Pc_CR10(18):Pc_CR11(18):Pc_CR12(19):Pc_CR13(31):Pc_LR1(22):Pc_LR2(19):Pc_MD1(18):Pc_MD2(19):Pc_MD3(19):Pi_RI1(21):Pi_RI2(23):Pi_RI3(23)	CR(14)LR(1)Md(3)Ri(3)					species	species private fixed(7)	missense_variant:371,SCRP370,SCRP376|missense_variant:371,SCRP370,SCRP376|missense_variant:371,SCRP370,SCRP376|missense_variant:371,SCRP370,SCRP376|missense_variant:371,SCRP370,SCRP376|missense_variant:371,SCRP370,SCRP376|missense_variant:371,SCRP370,SCRP376						SSF51126;;IPR011050;Pectin lyase fold/virulence factor|G3DSA:2.160.20.10;;IPR012334;Pectin lyase fold|PF00544;Pectate lyase;IPR002022;Pectate lyase/Amb allergen|SM00656;;IPR002022;Pectate lyase/Amb allergen|PTHR31683:SF10;|PTHR31683;	1.7	37	0.7	53.3	1	4.5	-0.7	5	-0.7	-5.2	-5.7	DEG	early expressed	MPSNPRQVPILHLLVFALALTQNCFTHAASIVTGTPPGFAAGTTGGGSAKPVYPTTIKELASYLSDNEPRVVVLKQRFNFINTEGSTTEKGCRPKNNLDCIAKKNGFQGQDFIQPSFSKCDGSTVNVTYDKAAITPLIVGSNKTLVGEGTKGVLNGKGLMITGSNVIVQNIHITNLNPHLVWGGDAITIRGNGNTAPKGIWIDHVKVSSVGRQMVVINFSGATGVTISNSDFDGNTKYSTSCDGRHYWGFLILGKQTEMSLLGNYMHKMSGRFPKIGGHDGEVSVVHAANNYFYDGTGHAFDVATGGFVLAEGNYFDSVSTPNQPDPKGSIFIPSAAGDCQASIGRPCKLNVLTKSGTFASNTKDAVIKKISNLKSRIGSTKVTTAATFSAATKNFGVGALKGDSVVQASGKMSAAATVSAPKDESALQTNAKEPTRIK*
g21305.t1	contig_62	125873	126046	+																orthogroup14682	Pc_CR1(1):Pc_CR2(0):Pc_CR3(1):Pc_CR4(1):Pc_CR5(1):Pc_CR6(1):Pc_CR7(1):Pc_CR8(1):Pc_CR9(1):Pc_CR10(0):Pc_CR11(1):Pc_CR12(1):Pc_CR13(0):Pc_LR1(1):Pc_LR2(1):Pc_MD1(1):Pc_MD2(1):Pc_MD3(1):Pi_RI1(0):Pi_RI2(0):Pi_RI3(0)	CR(11)LR(1)Md(3)Ri(0)														0	0	0	0	0	0	0	0	0	0	0		constant	MSESTEDSCAEQYGSDRWHASEVSGRVKHVGAADENRTAEIQYPDVMLWAVSESGAT*
g21306.t1	contig_62	127069	128543	+																orthogroup15489	Pc_CR1(1):Pc_CR2(1):Pc_CR3(1):Pc_CR4(1):Pc_CR5(1):Pc_CR6(1):Pc_CR7(1):Pc_CR8(0):Pc_CR9(0):Pc_CR10(1):Pc_CR11(0):Pc_CR12(1):Pc_CR13(0):Pc_LR1(1):Pc_LR2(0):Pc_MD1(1):Pc_MD2(1):Pc_MD3(0):Pi_RI1(0):Pi_RI2(0):Pi_RI3(0)	CR(10)LR(0)Md(2)Ri(0)														0	0	0	0	0	0	0	0	0	0	0		constant	MDMAGDAVTRPVRRCATTDADEERKDASVPVELTVRDGGDVRVPRVEGMPEAGYDEGELVACEQRETPISRKTLEPRTSAVDTRKKKAAMSSRDETGRREDEQRVGPIRGGDKEQTAVPKPTTTTSSARTLKMLSESAEDSCAEPYGSDLWHASEVSGRVEHVGAADENRTAEIQYPDVML*
g21307.t1	contig_62	132488	132973	+																orthogroup43	Pc_CR1(31):Pc_CR2(24):Pc_CR3(27):Pc_CR4(33):Pc_CR5(30):Pc_CR6(28):Pc_CR7(30):Pc_CR8(31):Pc_CR9(29):Pc_CR10(29):Pc_CR11(28):Pc_CR12(28):Pc_CR13(12):Pc_LR1(30):Pc_LR2(27):Pc_MD1(28):Pc_MD2(27):Pc_MD3(31):Pi_RI1(31):Pi_RI2(31):Pi_RI3(28)	CR(14)LR(1)Md(3)Ri(3)														0.7	0	2.3	0	2.7	0	1.2	0	1.4	1.2	1.4		constant	MARVAVDEIARQIIPTVNRLTCVAYGDWSRRDGIKGHAPSPVKGLKEALRKRAMVVSMDEFRTSKLCSQCHQSLSSVQYPTPVFPKGVQKPKRRKMKGKILPRDWSRAEIKSKHCHVVLRCENEDCEARYWDRDVNAAINMLELLKSEVQGRGRMEPFRRS*
g21308.t1	contig_62	133494	134792	-	Yes	Yes	Yes	Yes		Yes								CAZY:PL1		orthogroup72	Pc_CR1(24):Pc_CR2(18):Pc_CR3(19):Pc_CR4(20):Pc_CR5(18):Pc_CR6(19):Pc_CR7(18):Pc_CR8(18):Pc_CR9(18):Pc_CR10(18):Pc_CR11(18):Pc_CR12(19):Pc_CR13(31):Pc_LR1(22):Pc_LR2(19):Pc_MD1(18):Pc_MD2(19):Pc_MD3(19):Pi_RI1(21):Pi_RI2(23):Pi_RI3(23)	CR(14)LR(1)Md(3)Ri(3)													SSF51126;;IPR011050;Pectin lyase fold/virulence factor|G3DSA:2.160.20.10;;IPR012334;Pectin lyase fold|PF00544;Pectate lyase;IPR002022;Pectate lyase/Amb allergen|SM00656;;IPR002022;Pectate lyase/Amb allergen|PTHR31683:SF10;|PTHR31683;	0	61.7	20.7	75.7	28.3	5.9	4.4	6.2	4.8	-1.6	-1.4	DEG	upregulated in planta (all)	MPRNPRQVAVLLSFAFALALTQNCFTHAASIVTGTPPGFAAGTTGGGSAKPVYPTTIKELASYLSDNEPRVVVLKQRFNFINTEGSTTEKGCRPKNNLDCIAKKNGFQGQDFIQPSFSKCDGSTVNVTYDKAAITPLIVGSNKTLVGEGTKGVLNGKGLMITGSNVIVQNIHITNLNPHLVWGGDAITIRGNGNTAPKGIWIDHVKVSSVGRQMVVINFSGATGVTISNSDFDGNTKYSTSCDGRHYWGFLILGKQTEMSLLGNYMHKMSGRFPKIGGHDGEVSVVHAANNYFYDGTGHAFDVATGGFVLAEGNYFDSVSTPNQPDPKGSIFIPSAAGDCQASIGRPCKLNVLTKSGTFASNAKDAVIKKISNLKSRIGSTKVTTAATFSAATKNFGVGALKGDSVVQASGKMSAAATIGVPNDESTLQTST*
g21309.t1	contig_62	140539	141686	-																orthogroup12384	Pc_CR1(1):Pc_CR2(1):Pc_CR3(1):Pc_CR4(0):Pc_CR5(1):Pc_CR6(1):Pc_CR7(1):Pc_CR8(1):Pc_CR9(1):Pc_CR10(1):Pc_CR11(1):Pc_CR12(1):Pc_CR13(1):Pc_LR1(1):Pc_LR2(1):Pc_MD1(1):Pc_MD2(1):Pc_MD3(1):Pi_RI1(1):Pi_RI2(1):Pi_RI3(1)	CR(13)LR(1)Md(3)Ri(3)					pathotype			apple private unfixed(1)	frameshift_variant:62471,P295					238.7	30	59.3	26.3	52.7	-3	-2	-3.2	-2.2	1	1	DEG	downregulated in planta (all)	MEGAGRRENVPPHDPDGGSWRSDLSDLQSTVCSDEEWVEYAEESTSSTSMSSKQHRSRWALYGNRLGWAPVGAIAPSLHFPLGAQRSARYESMDGKLARGHNYDLSWARARDHVTSDASVGTDQKAAMFWTRVKAEMESSVPIAKALEINSLKPRSWSSLQSHFGQASKAISKFVRCCKKVDAIGQSGTNEKDMIEKSYLLFKTEYKRRFQYIDCYNELADCPKFEKILGRGTKHHAETSDDSSDPNGADGPSSLEQEKFSASVEAKVEIMKDHWTSNS*
g21310.t1	contig_62	142317	143023	+																orthogroup3408	Pc_CR1(1):Pc_CR2(1):Pc_CR3(1):Pc_CR4(2):Pc_CR5(1):Pc_CR6(1):Pc_CR7(1):Pc_CR8(2):Pc_CR9(1):Pc_CR10(1):Pc_CR11(1):Pc_CR12(1):Pc_CR13(1):Pc_LR1(1):Pc_LR2(1):Pc_MD1(1):Pc_MD2(1):Pc_MD3(2):Pi_RI1(1):Pi_RI2(1):Pi_RI3(1)	CR(14)LR(1)Md(3)Ri(3)					species	species private fixed(1)	missense_variant:371,SCRP370,SCRP376						Coil;	123	103.7	179.7	109.3	140.3	-0.2	0.5	-0.2	0.2	0.8	0.4		constant	MARTPKTAMIKAQMAEQTRLEEEARRQEEARRPDASTARTRSTELGRAAGSSSRDRDDVDVGEDKVEEGEKSCDADDAVSEEKDEGGSEDKDDGDSEDQHPRTSGKGKARRGRKRLAAELEEGEALCHVPPFKPDHDTWANLETCLKDYMMLTHQKLVIKEVVHVVRRNADLRTQVRYQGVPDSEIPLIPSELDPYQRKFICTHDACTSH*
g21311.t1	contig_62	143237	145522	+																orthogroup458	Pc_CR1(4):Pc_CR2(5):Pc_CR3(4):Pc_CR4(5):Pc_CR5(5):Pc_CR6(5):Pc_CR7(4):Pc_CR8(6):Pc_CR9(6):Pc_CR10(4):Pc_CR11(6):Pc_CR12(5):Pc_CR13(5):Pc_LR1(5):Pc_LR2(5):Pc_MD1(5):Pc_MD2(5):Pc_MD3(4):Pi_RI1(4):Pi_RI2(5):Pi_RI3(4)	CR(14)LR(1)Md(3)Ri(3)					species,pathotype	species private fixed(11);apple private unfixed(1)	missense_variant:371,SCRP370,SCRP376|missense_variant:371,SCRP370,SCRP376|missense_variant:371,SCRP370,SCRP376|missense_variant:62471,P295|missense_variant:371,SCRP370,SCRP376|missense_variant:371,SCRP370,SCRP376|missense_variant:371,SCRP370,SCRP376|missense_variant:371,SCRP370,SCRP376|missense_variant:371,SCRP370,SCRP376|missense_variant:371,SCRP370,SCRP376|missense_variant:371,SCRP370,SCRP376|missense_variant:371,SCRP370,SCRP376	species private fixed(2)	frameshift_variant:371,SCRP370,SCRP376|disruptive_inframe_deletion:371,SCRP370,SCRP376				SSF54001;|PTHR12606:SF41;|PS50600;Ubiquitin-like protease family profile.;IPR003653;Ulp1 protease family, C-terminal catalytic domain|G3DSA:3.30.310.130;|PTHR12606;|PF02902;Ulp1 protease family, C-terminal catalytic domain;IPR003653;Ulp1 protease family, C-terminal catalytic domain	53	13.7	19	16	19	-2	-1.5	-1.7	-1.5	0.5	0.2	DEG	downregulated in planta (some)	MDDVRDLLTRMRNTGVQLSDNDAVAELILGFNQESPKNVSSLSRGASNGLYAQDQPIQLSATDNCGHGSIWSRGELIRFSDENFERELSAFDQWWYNLRQGHAASEQENILPKDRDDDGSGGGTSTKDSEFGGCGGYACATGQPSSEDEDVAPTQPTEIRADHQPLDNTSSGKSSNALEIRLTDDIRRVGRPKSNRAKLKEKAKVALKEYNKGMKLRGLLRDKDICDVVATILEIKPGVNELGSYLAIMLYKTKTPAKVFRWRVDPDFIPERIRYRLPESVVSDALEKLHSGLAKDEEIEIDSEGEQVPAEDTFVVAIEKVGEFKRVQLEGMQWLWNMQAVCRNAVLCSTWLSRNVKPNVEDPARPQATLLHLLETWPSTAINGFGFDLFYSDLYCLRGDAWLNNNAMRAASAFLREFKNNTLEFVLLPVNLQGVHWGGLVVERPGKKVEVYDSMNGKKNRKQLKRLATEVIKGALVEEEYSIQDVAEPTQKDSNNCGAFVCSFFWSFVSGNEPEDLSDVDITKLRWEILAAILKAKRH*
g21312.t1	contig_62	146864	148079	-																orthogroup14311	Pc_CR1(1):Pc_CR2(1):Pc_CR3(1):Pc_CR4(1):Pc_CR5(1):Pc_CR6(1):Pc_CR7(1):Pc_CR8(0):Pc_CR9(1):Pc_CR10(1):Pc_CR11(1):Pc_CR12(1):Pc_CR13(0):Pc_LR1(1):Pc_LR2(0):Pc_MD1(1):Pc_MD2(1):Pc_MD3(0):Pi_RI1(1):Pi_RI2(1):Pi_RI3(0)	CR(12)LR(0)Md(2)Ri(2)					population,species	species private fixed(1);crown rot private unfixed(1)	missense_variant:371,SCRP370,SCRP376|missense_variant:4040						PTHR24347;;IPR020636;Calcium/calmodulin-dependent/calcium-dependent protein kinase|PS00107;Protein kinases ATP-binding region signature.;IPR017441;Protein kinase, ATP binding site|PTHR24347:SF185;|G3DSA:1.10.510.10;|PF00069;Protein kinase domain;IPR000719;Protein kinase domain|PF07714;Protein tyrosine kinase;IPR001245;Serine-threonine/tyrosine-protein kinase catalytic domain|SSF56112;;IPR011009;Protein kinase-like domain|PS50011;Protein kinase domain profile.;IPR000719;Protein kinase domain|G3DSA:3.30.200.20;	70.7	77.3	118	91.3	112	0.1	0.7	0.4	0.7	0.6	0.3		constant	MADQVPAGFNEKYRIGRVIGEGNFSIVKECTNRKTGERFAVKCINKAALNPKDRSNLVQEIEILKDLNHPNIIKLCDVFDGDGPMCFLVMEYAEGYYAPEIVRKLPYDSKCDIWSLGVIAYILLCGFPPFYDENQVEEMRKILNGDFEFVAPYFDGVSQQAKDIICKMLVVQPSKRLTAQEVLDHPWFNDIKEADDDAPVLSVGKNMKEARRLTARSKFRAGVGAVLAVTKTQRLLKAARSPPT*
g21313.t1	contig_62	148398	150107	-																orthogroup4587	Pc_CR1(2):Pc_CR2(1):Pc_CR3(1):Pc_CR4(1):Pc_CR5(1):Pc_CR6(1):Pc_CR7(1):Pc_CR8(1):Pc_CR9(1):Pc_CR10(1):Pc_CR11(1):Pc_CR12(1):Pc_CR13(1):Pc_LR1(1):Pc_LR2(1):Pc_MD1(1):Pc_MD2(1):Pc_MD3(1):Pi_RI1(1):Pi_RI2(1):Pi_RI3(1)	CR(14)LR(1)Md(3)Ri(3)					species	species private fixed(3)	missense_variant:371,SCRP370,SCRP376|missense_variant:371,SCRP370,SCRP376|missense_variant:371,SCRP370,SCRP376						PS50106;PDZ domain profile.;IPR001478;PDZ domain|G3DSA:2.30.42.10;;IPR001478;PDZ domain|SSF50156;;IPR001478;PDZ domain|SM00228;;IPR001478;PDZ domain	53	61.3	58.3	70.7	57.7	0.2	0.1	0.4	0.1	-0.1	-0.3		constant	MADTADALQTAQTGVDVRLDERKMYVVEWADGAAFGFTVTPVQSDRGTVLCLARRTTSNATAGLQDVVPGDMLIAIGEEKVYHLGPGNATKLLRSVQKPVRLTLQLSPYGSAAKDLPDLAPNEYTYLWESGPLGIVLTTDPKSKLPLVKRFTGKADSPALERDVSVGDELVYVNQTPTSDHSISAIINIIKELPKPITLRFRKPLAEELQMELPELGEGEYDFLWEYGSLGLVVGTSAEGLPYVRSFTGKGTSKQLSQVQENDEIVLVNNRSAQEYGFHEIMQYIMNVPKPAVIRFRRPLVNRAKANSPPKLKESSSLPTAQVAAMSIAAPPQPQRASSPVSSMSNAGAPVRSHSASRSNSAASESEATPGLLGYRSARSNSSFTMTRHQHSSKYQTQPQQPVQVAEDLTFGQTTSSQSYGDSGYQSQSQQQSPYQPSPLQQQQSFQNTPPPQQLYQQSSFQSYQQPQAAPQMEEEEFFEIDSNAYYQIQWTDGPFGFTVREAQSKQGSVVLITKRTGKSTCAGLRRVAVGDILIKIGDKDVRQLGFERSTMHLRNVPKPVVLTFQAID*
g21313.t2	contig_62	148398	149894	-																orthogroup4587	Pc_CR1(2):Pc_CR2(1):Pc_CR3(1):Pc_CR4(1):Pc_CR5(1):Pc_CR6(1):Pc_CR7(1):Pc_CR8(1):Pc_CR9(1):Pc_CR10(1):Pc_CR11(1):Pc_CR12(1):Pc_CR13(1):Pc_LR1(1):Pc_LR2(1):Pc_MD1(1):Pc_MD2(1):Pc_MD3(1):Pi_RI1(1):Pi_RI2(1):Pi_RI3(1)	CR(14)LR(1)Md(3)Ri(3)													PS50106;PDZ domain profile.;IPR001478;PDZ domain|G3DSA:2.30.42.10;;IPR001478;PDZ domain|SSF50156;;IPR001478;PDZ domain|SM00228;;IPR001478;PDZ domain	53	61.3	58.3	70.7	57.7	0.2	0.1	0.4	0.1	-0.1	-0.3		constant	MLIAIGEEKVYHLGPGNATKLLRSVQKPVRLTLQLSPYGSAAKDLPDLAPNEYTYLWESGPLGIVLTTDPKSKLPLVKRFTGKADSPALERDVSVGDELVYVNQTPTSDHSISAIINIIKELPKPITLRFRKPLAEELQMELPELGEGEYDFLWEYGSLGLVVGTSAEGLPYVRSFTGKGTSKQLSQVQENDEIVLVNNRSAQEYGFHEIMQYIMNVPKPAVIRFRRPLVNRAKANSPPKLKESSSLPTAQVAAMSIAAPPQPQRASSPVSSMSNAGAPVRSHSASRSNSAASESEATPGLLGYRSARSNSSFTMTRHQHSSKYQTQPQQPVQVAEDLTFGQTTSSQSYGDSGYQSQSQQQSPYQPSPLQQQQSFQNTPPPQQLYQQSSFQSYQQPQAAPQMEEEEFFEIDSNAYYQIQWTDGPFGFTVREAQSKQGSVVLITKRTGKSTCAGLRRVAVGDILIKIGDKDVRQLGFERSTMHLRNVPKPVVLTFQAID*
g21314.t1	contig_62	150893	151687	+		Yes		Yes	Yes											orthogroup10453	Pc_CR1(1):Pc_CR2(1):Pc_CR3(1):Pc_CR4(1):Pc_CR5(1):Pc_CR6(1):Pc_CR7(1):Pc_CR8(1):Pc_CR9(1):Pc_CR10(1):Pc_CR11(1):Pc_CR12(1):Pc_CR13(1):Pc_LR1(1):Pc_LR2(1):Pc_MD1(1):Pc_MD2(1):Pc_MD3(1):Pi_RI1(1):Pi_RI2(1):Pi_RI3(1)	CR(14)LR(1)Md(3)Ri(3)					species	species private fixed(2)	missense_variant:371,SCRP370,SCRP376|missense_variant:371,SCRP370,SCRP376						TMhelix;Region of a membrane-bound protein predicted to be embedded in the membrane.	13.7	4.7	11.3	2.7	8.7	-1.6	-0.3	-2.4	-0.7	1.3	1.7	DEG	downregulated in planta (some)	MATIVLAWLVVLSATVLTLEIQRRLLLARMLGALVMLLGWGFLLSSKLQLKAVCCAVVYHGMAEGIRQWQRSFPCVFERRKDRKVVLWLLFWARVFIWGATLGGIAVFTLLTRSQESTKRPPSYWQEAAALAFYYEVVEVLAMLYFADEELPYLWYKRIGHWLGALLVGFLESSGRLDAVIRGPLLAGMSSLALVGVLLMVMWLSIEIPWDRIAEASSPSLVEEEPYDKPDQNRVEERFESSRTSRRRGLFVDTTRDKGFNFRP*
g21315.t1	contig_62	151859	153785	-																orthogroup6567	Pc_CR1(1):Pc_CR2(1):Pc_CR3(1):Pc_CR4(1):Pc_CR5(1):Pc_CR6(1):Pc_CR7(1):Pc_CR8(1):Pc_CR9(1):Pc_CR10(1):Pc_CR11(1):Pc_CR12(1):Pc_CR13(1):Pc_LR1(1):Pc_LR2(1):Pc_MD1(1):Pc_MD2(1):Pc_MD3(1):Pi_RI1(1):Pi_RI2(1):Pi_RI3(1)	CR(14)LR(1)Md(3)Ri(3)					population,species,pathotype	species private fixed(4);crown rot private unfixed(1)	missense_variant:371,SCRP370,SCRP376|missense_variant:11-40,12420,15_13,15_7,17-21,371,404,4040,415,416,62471,P295,R36_14,SCRP370,SCRP376|missense_variant:371,SCRP370,SCRP376|missense_variant:371,SCRP370,SCRP376|missense_variant:371,SCRP370,SCRP376						SM00220;;IPR000719;Protein kinase domain|PTHR24361;|G3DSA:1.10.510.10;|SSF56112;;IPR011009;Protein kinase-like domain|PF00069;Protein kinase domain;IPR000719;Protein kinase domain|PS00108;Serine/Threonine protein kinases active-site signature.;IPR008271;Serine/threonine-protein kinase, active site|PS50011;Protein kinase domain profile.;IPR000719;Protein kinase domain|G3DSA:3.30.200.20;	6.7	0	1	0	0.7	-2.7	-2.7	-2.7	-2.7	0	0	DEG	downregulated in planta (all)	MKDALSSSSGRGGLALDFPQDECSLMFPPSPEHSPTTSSCNSCASGVGSPAPSAKCSLSTSVSSPDIKTKKWERKEKIGQGAQGSIYRYVETKTGREVAVKVIWTRDLPPAAVDAVKTEVKTMKRLRHQHLVRYLQATEKKQSELRIYMEYAAGGSLSSRLSRSGALPPALVKRYTRQLCEALQYLHQNGIAHRDIKCANILLTAPKDGVDDGSCVDVKLGDFGTFKVVGCASLVGGLKGTPHWMAPEVIREQNMEDDGNHERWFRADVWSLGCAVLEMITGHSPWQQFSNPLTAMYQIVSSDSTPTIPADVPAETASFLKLCLQRNPEHRGTITQLLTHPFVRVATDSKVKAKSSKHRIKRLGEVQLGNVTPVCNQQGSHSLPSTPKMAALRVGKDLVPEPEPHEDSSTQSHMESPGRFKSSEDKRALQPSELQYARENALGSPGTRSLAKLRLSRTPRVKTLEPITKPMSPVITNQDSASMLMPSMPSNLSRGASAGSKRLPRMRDLTTGNGLDNSSTSPSRLRRIATAPTAATKLEATEDIFPDTIRLPPLSERPTSKKSVQFCV*
g21316.t1	contig_62	154306	154675	+																orthogroup10454	Pc_CR1(1):Pc_CR2(1):Pc_CR3(1):Pc_CR4(1):Pc_CR5(1):Pc_CR6(1):Pc_CR7(1):Pc_CR8(1):Pc_CR9(1):Pc_CR10(1):Pc_CR11(1):Pc_CR12(1):Pc_CR13(1):Pc_LR1(1):Pc_LR2(1):Pc_MD1(1):Pc_MD2(1):Pc_MD3(1):Pi_RI1(1):Pi_RI2(1):Pi_RI3(1)	CR(14)LR(1)Md(3)Ri(3)					species	species private fixed(1)	missense_variant:371,SCRP370,SCRP376						PS00582;Ribosomal protein L33 signature.;IPR018264;Ribosomal protein L33, conserved site|TIGR01023;rpmG_bact: ribosomal protein bL33;IPR001705;Ribosomal protein L33|SSF57829;;IPR011332;Zinc-binding ribosomal protein|PTHR15238:SF1;|MF_00294;50S ribosomal protein L33 [rpmG].;IPR001705;Ribosomal protein L33|PTHR15238;|PF00471;Ribosomal protein L33;IPR001705;Ribosomal protein L33	503.3	1257.7	184.7	1040.7	366.3	1.3	-1.4	1	-0.5	-2.8	-1.5	DEG		MVNSAALTELPMLFFSQGKAKNVVIKMLSAAGTGFFYTTTKNPRNVTRKLSLRKYDPIVRQHVIFNEAKIKKG*
g21317.t1	contig_62	154837	155994	-																orthogroup50	Pc_CR1(26):Pc_CR2(27):Pc_CR3(27):Pc_CR4(26):Pc_CR5(26):Pc_CR6(27):Pc_CR7(27):Pc_CR8(28):Pc_CR9(26):Pc_CR10(26):Pc_CR11(26):Pc_CR12(25):Pc_CR13(26):Pc_LR1(27):Pc_LR2(26):Pc_MD1(27):Pc_MD2(29):Pc_MD3(27):Pi_RI1(27):Pi_RI2(26):Pi_RI3(28)	CR(14)LR(1)Md(3)Ri(3)					species,pathotype	species private fixed(4);crown rot private fixed(1)	missense_variant:371,SCRP370,SCRP376|missense_variant:371,SCRP370,SCRP376|missense_variant:371,SCRP370,SCRP376|missense_variant:371,SCRP370,SCRP376|missense_variant:17-21,371,62471,P295,R36_14,SCRP370,SCRP376						SM00220;;IPR000719;Protein kinase domain|PS00107;Protein kinases ATP-binding region signature.;IPR017441;Protein kinase, ATP binding site|G3DSA:1.10.510.10;|PF00069;Protein kinase domain;IPR000719;Protein kinase domain|SSF56112;;IPR011009;Protein kinase-like domain|PTHR24056;|PS00108;Serine/Threonine protein kinases active-site signature.;IPR008271;Serine/threonine-protein kinase, active site|PS50011;Protein kinase domain profile.;IPR000719;Protein kinase domain|G3DSA:3.30.200.20;|PTHR24056:SF0;	52.7	49.3	78.3	54.3	65.7	-0.1	0.6	0	0.3	0.7	0.3		constant	MKRRMGSDAWKRLGAYEKHAEIGRGTYGTVYLGYHAESLACVAIKKVLGPLEAGRHEADILSKCQGAKHVVQLLEAVERHDKLYLILEHMDSDLETLVGATETVPMLEVAQVKAYLKMLLLGVQELHSRGILHRDLKPNNLLLSKSQHCAKITDFGMATVIEKECAGEDGDTDGDDAARYKKKPKRSVQVVTRAYRAPEIFFGEERYGFEVDMWSVGCIFAEMLLRRPLADGSSDIDQLSKIFASLGSPAENGWDEASELPFFLRFKDTNPTPLAEQFLMLSAAGVDLLSQMLQLNPKKRISVREALQHQFFSEKPEPVSPSDLIIVDAPDRIEPPVIEGGDVVVASDASHTFMIKGRRLL*
g21318.t1	contig_62	156387	156830	+																orthogroup791	Pc_CR1(5):Pc_CR2(3):Pc_CR3(3):Pc_CR4(4):Pc_CR5(3):Pc_CR6(3):Pc_CR7(3):Pc_CR8(3):Pc_CR9(3):Pc_CR10(3):Pc_CR11(3):Pc_CR12(3):Pc_CR13(3):Pc_LR1(3):Pc_LR2(3):Pc_MD1(3):Pc_MD2(3):Pc_MD3(3):Pi_RI1(3):Pi_RI2(3):Pi_RI3(3)	CR(14)LR(1)Md(3)Ri(3)														20.3	47	113.7	35.3	104	1.2	2.5	0.8	2.4	1.3	1.6	DEG	upregulated in planta (some)	MPMKKTAKSVRWSTVTVYEFGVALGGSAVPRRGGPSIGLARTPQQVWSTTLDKVRHCGDLALTRPSSATDADDAEQKEDAEASDRNEQRKRRVQRARRVRWLKPLERITMLTKAGCSEERIYRMMMESSDIAMSRRLCVSMQRQVAT*
g21319.t1	contig_62	157348	157716	-																orthogroup791	Pc_CR1(5):Pc_CR2(3):Pc_CR3(3):Pc_CR4(4):Pc_CR5(3):Pc_CR6(3):Pc_CR7(3):Pc_CR8(3):Pc_CR9(3):Pc_CR10(3):Pc_CR11(3):Pc_CR12(3):Pc_CR13(3):Pc_LR1(3):Pc_LR2(3):Pc_MD1(3):Pc_MD2(3):Pc_MD3(3):Pi_RI1(3):Pi_RI2(3):Pi_RI3(3)	CR(14)LR(1)Md(3)Ri(3)														38	74.7	43.7	22	33	1	0.2	-0.8	-0.2	-0.8	0.6		constant	MATKSVRWSTVTVYEFGVDIGGSAVPRRGGPAVGLARSPQCVWSTSVDAAQDQLEKTQAEERKAAPRRHRHRRRRVRWLKPLERVTMLEKAGYSEERILRMLMESSSIAQSRRLCLRIECAA*
g21320.t1	contig_62	159082	159714	-																orthogroup4588	Pc_CR1(2):Pc_CR2(1):Pc_CR3(1):Pc_CR4(1):Pc_CR5(1):Pc_CR6(1):Pc_CR7(1):Pc_CR8(1):Pc_CR9(1):Pc_CR10(1):Pc_CR11(1):Pc_CR12(1):Pc_CR13(1):Pc_LR1(1):Pc_LR2(1):Pc_MD1(1):Pc_MD2(1):Pc_MD3(1):Pi_RI1(1):Pi_RI2(1):Pi_RI3(1)	CR(14)LR(1)Md(3)Ri(3)														42.7	18	44.3	12.7	29	-1.2	0.1	-1.8	-0.6	1.3	1.2		constant	MEPKDVADVYEGTDVPISQQLPTAPKSSSARSEATSSSAAAPASPERRRKRQRSPSAASILDYEASPKKMKKRLRWSTITIHEFGVGLGGSSVPGKGGPSIGLSDKPEFTWTTKVGEMAECVEGVHRFTPEERVRLLQSAGVSEGMILRFSREANIINCSRRRTLVEDIAERKEAKKQRQRQQQCKAESPRPACSSPFLNRPHMIPVNYV*
g21321.t1	contig_62	160876	163121	-																orthogroup10455	Pc_CR1(1):Pc_CR2(1):Pc_CR3(1):Pc_CR4(1):Pc_CR5(1):Pc_CR6(1):Pc_CR7(1):Pc_CR8(1):Pc_CR9(1):Pc_CR10(1):Pc_CR11(1):Pc_CR12(1):Pc_CR13(1):Pc_LR1(1):Pc_LR2(1):Pc_MD1(1):Pc_MD2(1):Pc_MD3(1):Pi_RI1(1):Pi_RI2(1):Pi_RI3(1)	CR(14)LR(1)Md(3)Ri(3)					species	species private fixed(2)	missense_variant:371,SCRP370,SCRP376|missense_variant:371,SCRP370,SCRP376						TMhelix;Region of a membrane-bound protein predicted to be embedded in the membrane.|PTHR11819;;IPR001734;Sodium/solute symporter|PF00474;Sodium:solute symporter family;IPR001734;Sodium/solute symporter|PS50283;Sodium:solute symporter family profile.;IPR001734;Sodium/solute symporter	52	27.3	34.7	19.3	31.7	-0.9	-0.6	-1.4	-0.7	0.3	0.7		constant	MGPVVELGTLDLALCVGYMASVLLVGLFFTLREQRERERLRLTRLHHQALMDAGARDPKRLDASCRLKSAKSGDVLEEYYLGGRRIPWYALAVADVSSYIDISGTMINTALVYALGVKGMYIEIRGGLCLFLAFQLAYTGKLSRRCPVKTRGEWIKFRFGTRFDAVLLRTTIAITSLTSGVLATTYFAVGGGKFFTEFVKLPEWGGLPSEFWAAALLMTVAMLYTIASGFSTVVYTDVYQSLFIFTSFIIVAIMGFMVQLPEQFSVFLPGKSVRDEPEYIEVNTTRSAWVSAVPPSSLGLPDEASYSMYNSFGLILVSYSLLQMMRSASGPGGSGLQTVLATKSEREVRSQTFLAMIFLSLRWAFSAGIAVMGIHYSMQHVGVVVDPERVVPIVINKVLPVGAKGFVLASLLAAALTTFDTTINSSSSYWTVDIYQALINPKASERQLLWHARLSSAFVMLAGLFLSLDVSTINRIWGFMTIAMAGGLIWPFFFSWYWARFNAYSCLLGIASGYIAAIAVFIFAPLLEEFRAFVVTSSISGVISIVVCLLTRPEPDKVLRRFYRFARPPGAWYRIKHICFTQEVISEIDSENHTDLACTGLIVVAQLALYILAVSVVSKAWTQSLVLVAILAVTLPLIYLKWYVKLKDRPVGLRKEDLNASLLGPA*
g21322.t1	contig_62	165122	165658	-																orthogroup2185	Pc_CR1(2):Pc_CR2(2):Pc_CR3(2):Pc_CR4(2):Pc_CR5(1):Pc_CR6(1):Pc_CR7(2):Pc_CR8(2):Pc_CR9(2):Pc_CR10(1):Pc_CR11(1):Pc_CR12(1):Pc_CR13(2):Pc_LR1(2):Pc_LR2(2):Pc_MD1(2):Pc_MD2(1):Pc_MD3(2):Pi_RI1(2):Pi_RI2(2):Pi_RI3(2)	CR(14)LR(1)Md(3)Ri(3)					species	species private fixed(1)	missense_variant:371,SCRP370,SCRP376							7.3	12.3	25.3	19.7	19.7	0.8	1.8	1.4	1.4	1	0		constant	MAKEPEPADIEPQDDSGDCNRHRLATTVKPKKSVRWSTITVHEFGVGLGGSAVSNKGGPSIGLADTPEFTWTTRVGEMAECVEGVHRFTPSQRILLLQGAGIPDGIITRHARETNIILGSRRRSKTSWEDSELEEAEEDEDEGECKELSRKRSADQATLEHPCAIYLRRPRMIPVNYA*
g21323.t1	contig_62	166622	168625	+																orthogroup10456	Pc_CR1(1):Pc_CR2(1):Pc_CR3(1):Pc_CR4(1):Pc_CR5(1):Pc_CR6(1):Pc_CR7(1):Pc_CR8(1):Pc_CR9(1):Pc_CR10(1):Pc_CR11(1):Pc_CR12(1):Pc_CR13(1):Pc_LR1(1):Pc_LR2(1):Pc_MD1(1):Pc_MD2(1):Pc_MD3(1):Pi_RI1(1):Pi_RI2(1):Pi_RI3(1)	CR(14)LR(1)Md(3)Ri(3)					population,species,pathotype	species private fixed(3);crown rot private unfixed(1)	missense_variant:371,SCRP370,SCRP376|missense_variant:371,SCRP370,SCRP376|missense_variant:11-40,12420,15_13,15_7,17-21,371,404,4040,415,416,62471,P295,R36_14,SCRP370,SCRP376|missense_variant:371,SCRP370,SCRP376	P. idaei private unfixed(1)	disruptive_inframe_deletion:371,SCRP370,SCRP376				Coil;|PF07690;Major Facilitator Superfamily;IPR011701;Major facilitator superfamily|PTHR20772;|G3DSA:1.20.1250.20;|SSF103473;;IPR020846;Major facilitator superfamily domain|TMhelix;Region of a membrane-bound protein predicted to be embedded in the membrane.	16.7	10.3	4.3	3.3	5.7	-0.7	-1.9	-2.3	-1.6	-1.3	0.8	DEG	downregulated in planta (some)	MPTRYIALQMLQDRALWELRGPRTRRASTAELRRRSSTNGVPPPYHSASSASTHRPIGKLVESTSDFSLLVAYVEAHGLVDEDAESVDTAIATKSLLEDEEVEEVEEEEQDEQEELKKTSWQLSKEVMFMVSAFVVLFTSGGLILGFGPVYSMLVREKQWAELCTEEEQESDGGVLCAAQEVRLQFVFSTGFLCLSAANAFFGVFLDVVGPRITILLGLTLSALGNFALAFGDSHTGTGAWIIAGYSLVGAGGMGAYLAAFQILQLYEVQGVVCSTLSSLFNCSGYVYMLLGVHDVTRTEFFRVYGLLVSVCAFICFLLFPTNNITKPCGFLVIPLCRLEMPRINAPIGLVDGMREELKRQDLWFFALLFGWVSLIFAFAGGAIPSLLVNLAGDDTSAASLYTNILYPILVNGTFWYSPAVGYVIDHYGFKVIFLACIALVQLFIALLLVPSLRVQLAMFFVYAMAQTCLYALQFAYIIMCFPAELYGTLQAFLATVSFSFGLLNYVINPWTQVYFDGNYTVALLFLGLPTILFYGFIHVVQGCEHHTVSHKAKNASTSRDSPAEESTRLL*
g21324.t1	contig_62	168683	172804	-																orthogroup10457	Pc_CR1(1):Pc_CR2(1):Pc_CR3(1):Pc_CR4(1):Pc_CR5(1):Pc_CR6(1):Pc_CR7(1):Pc_CR8(1):Pc_CR9(1):Pc_CR10(1):Pc_CR11(1):Pc_CR12(1):Pc_CR13(1):Pc_LR1(1):Pc_LR2(1):Pc_MD1(1):Pc_MD2(1):Pc_MD3(1):Pi_RI1(1):Pi_RI2(1):Pi_RI3(1)	CR(14)LR(1)Md(3)Ri(3)					species	species private fixed(23);P. idaei private unfixed(1)	missense_variant:371,SCRP370,SCRP376|missense_variant:371,SCRP370,SCRP376|missense_variant:371,SCRP370,SCRP376|missense_variant:371,SCRP370,SCRP376|missense_variant:371,SCRP370,SCRP376|missense_variant:371,SCRP370,SCRP376|missense_variant:371,SCRP370,SCRP376|missense_variant:371,SCRP370,SCRP376|missense_variant:371,SCRP370,SCRP376|missense_variant:371,SCRP370,SCRP376|missense_variant:371,SCRP370,SCRP376|missense_variant:371,SCRP370,SCRP376|missense_variant:371,SCRP370,SCRP376|missense_variant:371,SCRP370,SCRP376|missense_variant:371,SCRP370,SCRP376|missense_variant:SCRP376|missense_variant:371,SCRP370,SCRP376|missense_variant:371,SCRP370,SCRP376|missense_variant:371,SCRP370,SCRP376|missense_variant:371,SCRP370,SCRP376|missense_variant:371,SCRP370,SCRP376|missense_variant:371,SCRP370,SCRP376|missense_variant:371,SCRP370,SCRP376|missense_variant:371,SCRP370,SCRP376						PF13815;Iguana/Dzip1-like DAZ-interacting protein N-terminal;IPR032714;Zinc finger protein DZIP1, N-terminal|Coil;|SM00054;;IPR002048;EF-hand domain|PF13833;EF-hand domain pair;IPR002048;EF-hand domain|SSF47473;;IPR011992;EF-hand domain pair|PS00018;EF-hand calcium-binding domain.;IPR018247;EF-Hand 1, calcium-binding site|PTHR10891;|PF13202;EF hand;IPR002048;EF-hand domain|G3DSA:1.10.238.10;;IPR011992;EF-hand domain pair|PTHR10891:SF566;|PS50222;EF-hand calcium-binding domain profile.;IPR002048;EF-hand domain	49.7	5.3	6.3	2.7	6.3	-3.2	-3	-4.2	-3	0.2	1.2	DEG	downregulated in planta (all)	MEAWTATQVRALAATGLASSHLQPFIRLLYKDPRRVNGDRRSRTILVESREADDDVVCRRQRERNGKYTAMWTDNGSGEVFNVHSVVDWVELQLWNHFDNGFDVFLGKASVSLHQLQEQRRDATNGDKERDSLSTGGLWFPLQTSREANGLASQLSLEIECVFTSDAKALRIREGIRKNREKKIDEQVAADDEDNVLSLVDPAFAFTQPFLPVEWALIASTSVRHVFFHSDVERLAHFRELVLYGDLDIELDQDEGLQIHEDHLTAFNLCQFSAQYLDHCVEMLSQRLEGYSDDYRTLADTKARLSRKNKALKAQRRRLQKEHDDLDLLVTTYQRVLEKNGDTTVPSDQRSQPPTSPCAKSPPVSPPLSPTGSISSKKPVFLKTWEEREHERRMEKEISKAQRIEEEKQRIIQRVLERQQREEYDALISKFAENRKQRAAKLIQAFFRNISSVLHAQRCAAENRAATFVQAAWKRYVHVKGYPRRLEARKREIETQLMAQSEREMRQWMADMKQKQREERAMSPPMSIQSNEADEVPSPSASPSKQVVDALVATWRTLHRVFVLAHRAKGIDYHALFDELDLRKDDVIDRAELRLGARSFGVRLDRKITRALITLIRTKCGAPSKPLLVTFEQFMTGFELTPQATELRGTNPPDTKLESSTDDNAKESDTAGGTPVNDAPDMREDKSVDEEDLVMAVRAFRAAAHESATSFLTALGKSPTDYKAFREALAHVFSEFDADRNGQLDVNELVACMSSFNLQLNNDKISLLRELFVGGRDSDKVGVAEFISFVLAHSSSSDEDELGLLGHRLREAITNRVREAQAQTESVEEAVRFVFGAAYKREDQPNCSIRDFMRVLSRLRLGVTPAQLARLVVRLDRDGDRSISFDELLIWLRIRSKASPDGDLLANFGQSKGLQFAIEKAKALRVLLEKLASLASPTAPEGNLTALFRQIDRDNSGKINQEELQVFLRSQDHLSSIGEEVLIQLCGLSALPQDPAAVVAQEMMALLDLNANGVTTLKEWLTFAQHDTAQDSNDPVVIEAMRTALRESESNDPDQLMLWFSELPGAIQAATARQGEPAQMKIRVAEFKTALRAKLGGARSISMQTLDQVVGSLDQDSSGWITTSELCAWAFPPRDLEELLRLVIKCWQIEHRQSSSTDFASNLFPRFDVDGNGSLAVRELRQGFVTFGLVLSEYETRVLLVAFDLDGDGCWGKSDFLAFVNKLFPVEPVVDAPIPAHHTVENPSAHVSPRNGDDIPGDSEYSDDDLLLESGSSNGRSSAANSDEGEESVRPVDYSEDFVED*
g21325.t1	contig_62	173184	176250	+																orthogroup10458	Pc_CR1(1):Pc_CR2(1):Pc_CR3(1):Pc_CR4(1):Pc_CR5(1):Pc_CR6(1):Pc_CR7(1):Pc_CR8(1):Pc_CR9(1):Pc_CR10(1):Pc_CR11(1):Pc_CR12(1):Pc_CR13(1):Pc_LR1(1):Pc_LR2(1):Pc_MD1(1):Pc_MD2(1):Pc_MD3(1):Pi_RI1(1):Pi_RI2(1):Pi_RI3(1)	CR(14)LR(1)Md(3)Ri(3)					population,species	species private fixed(18);crown rot private unfixed(1)	missense_variant:371,SCRP370,SCRP376|missense_variant:371,SCRP370,SCRP376|missense_variant:371,SCRP370,SCRP376|missense_variant:371,SCRP370,SCRP376|missense_variant:371,SCRP370,SCRP376|missense_variant:371,SCRP370,SCRP376|missense_variant:371,SCRP370,SCRP376|missense_variant:371,SCRP370,SCRP376|missense_variant:371,SCRP370,SCRP376|missense_variant:371,SCRP370,SCRP376|missense_variant:371,SCRP370,SCRP376|missense_variant:371,SCRP370,SCRP376|missense_variant:371,SCRP370,SCRP376|missense_variant:371,SCRP370,SCRP376|missense_variant:371,SCRP370,SCRP376|missense_variant:371,SCRP370,SCRP376|missense_variant:371,SCRP370,SCRP376|missense_variant:371,SCRP370,SCRP376|missense_variant:4040,416						Coil;	6	0	1.3	0	0.7	-2.6	-2.2	-2.6	-2.6	0.4	0	DEG	downregulated in planta (all)	MTARTSSSVKGIPTGQTPLGSVKSKAASPSNNDEDAKKQNMDNPTPSVHPIDTLSRKLRQQAMELTHVYEELEKQNVKIDAYKQQIEDQKLQLEKLREKRRKSLDGSSKTSRSSRTTALEQQKRSTQMMIGTPSTGASLGQKREELDCILKEAEREKKKYQLAAKRIEKALVELQVFQNDRMEKLLPSEGELNQVEESCDFQAVLNEQRAYIRVLEEAVHLKATDFEITGHEELLVVLAELRHTIYEQEKDVQEKANVLASIQQQLEQEQQQHLETKNILASTQKQEEEIANRFHEQESAFHVRIHQVEQQLLEKDRHLNQLHSVSTDAQHTEEALQNRLTVATKTQNLTQAKLQDATRSIKSLQEQLHGITSKYKEAQQQVGSLREESSKKQSHLDEMNALQEELLGSVDKYVGKVKKSRDKVDRLEAELESCKEKEALTQKQLQEAARSSDERVSILKAEVDAAEQRTQQIQAQRTALEQEKNRLEDALAEVQQQLEGQEQERNEQQQEIAEKEQRYHQMEEAVAELEAALSTVLMMMLGKTPDPSEKQSMTEDEEDDTDKHAFLLDQSVLRELETCCQALNTLTTENGPKQSTTLCSSFTKILARVATIGERVVNEVNRALASWARERTNLVETCATLDATAKMCQNEMEKRHDEIQDYREQLAERASEVEAYAMQLDTLDEQLRSAQAECEAFYALEEHATRQEEALQAKQALIRDLSAENDRLSAVENAYSVQVATNARYSQRLEDQHEAIKEQKQCAKELEQALENAANFAEEQNECNQQLQSQLAEMEISQRKQADLAKTLEVQNAAFSSRFLRLIKQYTTFLRPVAATDRSLQDHLNLFDAEFQNGDIPRLLQLFPALLEEYISTCTSNPIDSRGGNKSSITSNSTKKKPHRVSPDKPQIEMATTKWQPPTPEPPSSKTPSLPIVLNAAVTRNHRYSIPAEKEEAQLAEQLELIRGAFQSYKGDVETER*
g21326.t1	contig_62	177699	178379	+																orthogroup2185	Pc_CR1(2):Pc_CR2(2):Pc_CR3(2):Pc_CR4(2):Pc_CR5(1):Pc_CR6(1):Pc_CR7(2):Pc_CR8(2):Pc_CR9(2):Pc_CR10(1):Pc_CR11(1):Pc_CR12(1):Pc_CR13(2):Pc_LR1(2):Pc_LR2(2):Pc_MD1(2):Pc_MD2(1):Pc_MD3(2):Pi_RI1(2):Pi_RI2(2):Pi_RI3(2)	CR(14)LR(1)Md(3)Ri(3)					species	species private fixed(2)	missense_variant:371,SCRP370,SCRP376|missense_variant:371,SCRP370,SCRP376							14	27.7	35	23.7	26.3	1	1.3	0.8	0.9	0.3	0.2		constant	MSSQSCAPRNGGRGLCQHATAEHPRTTTARHHLAGAGALTSGCSSVCDHAIAEELVSTNTELHSRDCNGHRPATTVKPKKSVRWSTITVHEFGVGLGGSAVSNKGGPSIGLADTPEFTWTTRVGEMAECVEGVHRFTPSQRILLLQGAGIPDGIITRHARETNIILGSRRRSKTSWEDSELEEAEEDEDEGECKELSRKRSADQATLEHPCAIYLRRPRMIPVNYA*
g21327.t1	contig_62	181424	182056	+																orthogroup4588	Pc_CR1(2):Pc_CR2(1):Pc_CR3(1):Pc_CR4(1):Pc_CR5(1):Pc_CR6(1):Pc_CR7(1):Pc_CR8(1):Pc_CR9(1):Pc_CR10(1):Pc_CR11(1):Pc_CR12(1):Pc_CR13(1):Pc_LR1(1):Pc_LR2(1):Pc_MD1(1):Pc_MD2(1):Pc_MD3(1):Pi_RI1(1):Pi_RI2(1):Pi_RI3(1)	CR(14)LR(1)Md(3)Ri(3)														42.7	18	44	12.7	29	-1.2	0	-1.8	-0.6	1.3	1.2		constant	MEPKDVADVYEGTDVPISQQLPTAPKSSSARSEATSSSAAAPASPERRRKRQRSPSAASILDYEASPKKMKKRLRWSTITIHEFGVGLGGSSVPGKGGPSIGLSDKPEFTWTTKVGEMAECVEGVHRFTPEERVRLLQSAGVSEGMILRFSREANIINCSRRRTLVEDIAERKEAKKQRQRQQQCKAESPRPACSSPFLNRPHMIPVNYV*
g21328.t1	contig_62	183423	183791	+																orthogroup791	Pc_CR1(5):Pc_CR2(3):Pc_CR3(3):Pc_CR4(4):Pc_CR5(3):Pc_CR6(3):Pc_CR7(3):Pc_CR8(3):Pc_CR9(3):Pc_CR10(3):Pc_CR11(3):Pc_CR12(3):Pc_CR13(3):Pc_LR1(3):Pc_LR2(3):Pc_MD1(3):Pc_MD2(3):Pc_MD3(3):Pi_RI1(3):Pi_RI2(3):Pi_RI3(3)	CR(14)LR(1)Md(3)Ri(3)														38	74.7	43.7	22	33	1	0.2	-0.8	-0.2	-0.8	0.6		constant	MATKSVRWSTVTVYEFGVDIGGSAVPRRGGPAVGLARSPQCVWSTSVDAAQDQLEKTQAEERKAAPRRHRHRRRRVRWLKPLERVTMLEKAGYSEERILRMLMESSSIAQSRRLCLRIECAA*
g21329.t1	contig_62	184309	184752	-																orthogroup791	Pc_CR1(5):Pc_CR2(3):Pc_CR3(3):Pc_CR4(4):Pc_CR5(3):Pc_CR6(3):Pc_CR7(3):Pc_CR8(3):Pc_CR9(3):Pc_CR10(3):Pc_CR11(3):Pc_CR12(3):Pc_CR13(3):Pc_LR1(3):Pc_LR2(3):Pc_MD1(3):Pc_MD2(3):Pc_MD3(3):Pi_RI1(3):Pi_RI2(3):Pi_RI3(3)	CR(14)LR(1)Md(3)Ri(3)														20.3	47	113.7	35.3	103.7	1.2	2.5	0.8	2.4	1.3	1.6	DEG	upregulated in planta (some)	MPMKKTAKSVRWSTVTVYEFGVALGGSAVPRRGGPSIGLARTPQQVWSTTLDKVRHCGDLALTRPSSATDADDAEQKEDAEASDRNEQRKRRVQRARRVRWLKPLERITMLTKAGCSEERIYRMMMESSDIAMSRRLCVSMQRQVAT*
g21330.t1	contig_62	186592	187464	+	Yes	Yes	Yes	Yes	Yes											orthogroup597	Pc_CR1(4):Pc_CR2(4):Pc_CR3(4):Pc_CR4(4):Pc_CR5(4):Pc_CR6(4):Pc_CR7(4):Pc_CR8(4):Pc_CR9(4):Pc_CR10(4):Pc_CR11(4):Pc_CR12(3):Pc_CR13(4):Pc_LR1(4):Pc_LR2(4):Pc_MD1(4):Pc_MD2(4):Pc_MD3(4):Pi_RI1(4):Pi_RI2(4):Pi_RI3(4)	CR(14)LR(1)Md(3)Ri(3)					species	species private fixed(1)	missense_variant:371,SCRP370,SCRP376						TMhelix;Region of a membrane-bound protein predicted to be embedded in the membrane.|PTHR31247;|PTHR31247:SF5;|PF13886;Domain of unknown function (DUF4203);IPR025256;Domain of unknown function DUF4203	74	46	198	63.7	164	-0.7	1.4	-0.2	1.1	2.1	1.4	DEG		MSGAYVTKNLLAVALLHLCAMAVVGSGSSSGSFDDVSDDSSSSLEGVTELLSSAKDVKVGPAVLAAIAIVGGGGVCLAGYRLFRPTVFCCAFMVGGLFVAGIIETAFSTVSWMPTASWIGFAVGGVIAGVVVLMLYSASIFLAGAAGGVMLAFTINTSVGTKIYPDNPDVILVVLAVVLGIMGGILALKLEKPVLIATTAIVGATICVWGVGYFAGDYPNGADLKQFRAQNDKGDWVYNIPDAWWGYLAGMIVLFILGMNVQIKKTARGYDHGGKTEAHAISKSTGNAAV*
g21331.t1	contig_62	187861	189030	+	Yes	Yes	Yes	Yes	Yes											orthogroup597	Pc_CR1(4):Pc_CR2(4):Pc_CR3(4):Pc_CR4(4):Pc_CR5(4):Pc_CR6(4):Pc_CR7(4):Pc_CR8(4):Pc_CR9(4):Pc_CR10(4):Pc_CR11(4):Pc_CR12(3):Pc_CR13(4):Pc_LR1(4):Pc_LR2(4):Pc_MD1(4):Pc_MD2(4):Pc_MD3(4):Pi_RI1(4):Pi_RI2(4):Pi_RI3(4)	CR(14)LR(1)Md(3)Ri(3)					species	species private fixed(1);leather rot variant(1)	missense_variant:371,SCRP370,SCRP376|missense_variant:17-21						TMhelix;Region of a membrane-bound protein predicted to be embedded in the membrane.|PTHR31247;|PTHR31247:SF5;|PF13886;Domain of unknown function (DUF4203);IPR025256;Domain of unknown function DUF4203	142	7	29	17.3	30	-4.3	-2.3	-3	-2.2	2.1	0.8	DEG	downregulated in planta (all)	MTAATLHSLLPALLCLQLLQLPVVSAISDDDTTATIKTIFDSSDGMDINGVILAIGALLVGALLAVAGYRLWQTTVYALGFLGGGVVIAVIFEKVFKDETWVLTASWIAFVVGGIIVGYICVYVYWAGVCMGGAVAGASLAILVNTSFGYKFAPSHPATVLIVLVAVFAIIGGGLALWLQKPALIAGTSLVGAFLLFWGIGYFAGNYPTFNDLARFRTYNSSGDLVYSIPGAWWGYLIGTLVVFGLSMVLQFRFTGKDVEYHTLDRRYRDEEDMLPRHRGGMTPARVQYANMDTPAVQTPYQQPFNQQRYPTSNQVQWEDLQNQHPTHQNTNQSQPQSYTDTSLVQPQYQQRQHDYQISDIVPTTSRPHNSQLDTPPNPAPSAPQSHIV*
g21332.t1	contig_62	189268	190582	+																orthogroup586	Pc_CR1(4):Pc_CR2(4):Pc_CR3(4):Pc_CR4(4):Pc_CR5(4):Pc_CR6(4):Pc_CR7(4):Pc_CR8(4):Pc_CR9(4):Pc_CR10(4):Pc_CR11(4):Pc_CR12(4):Pc_CR13(4):Pc_LR1(4):Pc_LR2(4):Pc_MD1(4):Pc_MD2(4):Pc_MD3(4):Pi_RI1(4):Pi_RI2(4):Pi_RI3(4)	CR(14)LR(1)Md(3)Ri(3)					species	species private fixed(1)	missense_variant:371,SCRP370,SCRP376						SSF103481;|PTHR19346:SF4;|PTHR19346;;IPR026505;Solute carrier family 35 member F3/F4|PF00892;EamA-like transporter family;IPR000620;EamA domain|TMhelix;Region of a membrane-bound protein predicted to be embedded in the membrane.	30	1.7	55.3	3.3	68.3	-4.2	0.9	-3.2	1.2	5.1	4.4	DEG	late expressed	MTRTNVVAPAWPTAKETTKLLDPEVDLKKEANQSRPAKFASFVALIALIWSWVLQAEASQSLQLFFNKPFFLACFNHAAPVVLLPMIVGYYKVYGSSADQYADFVGVLQHHSVIPLPRLVYISGVLSVIYLISDFFWYAALGQVSVAAGVAISNSSPLFVYCLSVCFLNEHLNLNKILGVLTAFVGVILIVIFQDGSGFGTIEATTIVAGISMIISSAIYAGYQVALQLAIGEDITDTSTLLTLAGLCGLFTFPPWILGTFLLAESPLTWLHESLALPAICWTSPLETSVGCMLTIPLSGIMDTCIHHTKFSWECIIGSVLVMAGFAILECSTKKPPLSSQEETPNASAWA*
g21333.t1	contig_62	190668	193667	-																orthogroup2272	Pc_CR1(2):Pc_CR2(1):Pc_CR3(1):Pc_CR4(2):Pc_CR5(1):Pc_CR6(2):Pc_CR7(2):Pc_CR8(2):Pc_CR9(1):Pc_CR10(2):Pc_CR11(1):Pc_CR12(2):Pc_CR13(2):Pc_LR1(1):Pc_LR2(2):Pc_MD1(2):Pc_MD2(2):Pc_MD3(1):Pi_RI1(2):Pi_RI2(2):Pi_RI3(2)	CR(14)LR(1)Md(3)Ri(3)					species	species private fixed(7)	missense_variant:371,SCRP370,SCRP376|missense_variant:371,SCRP370,SCRP376|missense_variant:371,SCRP370,SCRP376|missense_variant:371,SCRP370,SCRP376|missense_variant:371,SCRP370,SCRP376|missense_variant:371,SCRP370,SCRP376|missense_variant:371,SCRP370,SCRP376	P. idaei private unfixed(1)	disruptive_inframe_deletion:371,SCRP370,SCRP376				Coil;	63.3	8.7	15.3	7.3	13	-2.9	-2	-3.1	-2.3	0.8	0.8	DEG	downregulated in planta (all)	MATVRTPPPRGSEPANKRKRKRLHKSKSMATSSATSLAEAQLETLEKWHRALTVDMSELRREGARVRIELAKLDDTAEAAVEKSERCAAQAQAAVAASKAKDEAAQSTQAKLQAANAELDRLYKRFLTMEKKLERYQQSSINEEFLMTQLTELQEQYENELTKVREDHDAVLVAQQKQLERVMVHLQEEKKQKKQMENMVRMMQSLSEENSKLSHKISQVATRQEMLTIQQQMETMERDNQDEQGRTRVDLNTFEDKLVDMERRVTNAENNVLDIDRKVDDVGSRAPVAAPSHSMPLLPPPPPPLPRDLVRQGDLIGIHDQLRRISRDFQAVEVDITSLTKRTEAHGSQQKQHYESRLQELSTQLFDALSHDSRLHATEISRLKDAVFDVQSDHREFGQRMRRLEDDVQQAARAQPRDRGAPNWRYGQNPAPLRPTSPLPPPPPPPVFRNRRERPSRYEPAPDNAAAPAFEPPPQDRIRWAPRRRSRSRSRSPPRRPPWGATGNDSTPANGRRNQRFNPQVPANAAQNIHSRNEAAENSREEHPGLPFRRIRQPRRTPEVIVIEEDDDEEEDEEVEEGQEVARAPPDVVLDEEDASQTADVIVVDPPAKHVETTDLLEKEADVQTGLLLYFCLGGAPDLDVQWTSCFTQLNADECVEMPRALRFQRRYGFLQSFPVYLTQCILQAVILNGQNVAEGSDTDASRPTGAFNAAHMRAKFNDVVKEIHLSWAKALIELLSKKAATFDDLASEKLELSVNPAGLSSSADKDDVIYAWSRRQESVMWILARKLHYGSFLPAMKCNVDASPAVYLFTLMFDVLTVTSECPQCGTFRLNAFGGKALAYLWNHTLKKLPYVFFVDWSWLEDQSTKEKLPALAFCHLLASILLWNSAIDHHSLTNRNIYAAAVKHILPKLYVGGQAIHESVDSSSLLLAECESTHIELLDLDSKFASTLGLDGFFEVTEAIQNNMLAVAAAAKDPAST*
g21334.t1	contig_62	193949	195815	-																orthogroup2272	Pc_CR1(2):Pc_CR2(1):Pc_CR3(1):Pc_CR4(2):Pc_CR5(1):Pc_CR6(2):Pc_CR7(2):Pc_CR8(2):Pc_CR9(1):Pc_CR10(2):Pc_CR11(1):Pc_CR12(2):Pc_CR13(2):Pc_LR1(1):Pc_LR2(2):Pc_MD1(2):Pc_MD2(2):Pc_MD3(1):Pi_RI1(2):Pi_RI2(2):Pi_RI3(2)	CR(14)LR(1)Md(3)Ri(3)					species	species private fixed(4)	missense_variant:371,SCRP370,SCRP376|missense_variant:371,SCRP370,SCRP376|missense_variant:371,SCRP370,SCRP376|missense_variant:371,SCRP370,SCRP376						Coil;	73	13.3	30	18.3	25	-2.5	-1.3	-2	-1.5	1.2	0.4	DEG	downregulated in planta (some)	MTTAVSAKEATNALRKLKQRSQSKVASAGKSTAQSCAMRDTNKRPRAASSGDKETQHKKKTEAAPVSGPGQIAYGQDQWRREEEKAHFPTEGSQIEVEDEGGGPDITAEIAAIGHRNEQLQDSVASLKRGFSLREEETHQLLLGLGALNAVANELAALQKEYQERSSKNAALIQESLVQISNCSAQVDTLRRCRGLTATQLQNFRHECIQEMNKLVVRLGDLAGSTDQEPEPFDLSMNEKRQQIDELKEDVCGYRAQVSHDGSVTSMPPSSGTVGPIQMETTGRINLALTQLDELHAEMFQLKQALMQENQSFRRYLENLVSRQMAHIREVQDNETERIHEEMDDIRSGMCGILKDMHRLKERTKYLVPSMARVGPRMSRSNPNGPVPLESRELGDQKDERWMNIPSGIPHNTGYSMTMATRQCQDGLPHYEHGFDDDCYCPGVISSQTNARYTHPGQPCSSGSSNSSAGRSDDENWRMFPAEDAPATDQRPAQRCESPHYSSCASSLYGRLSVYGEEHGEANDAEQFEQRLLEQHRLFWIGEGAG*
g21335.t1	contig_62	195948	202112	+																orthogroup3528	Pc_CR1(1):Pc_CR2(1):Pc_CR3(1):Pc_CR4(1):Pc_CR5(1):Pc_CR6(1):Pc_CR7(1):Pc_CR8(1):Pc_CR9(1):Pc_CR10(1):Pc_CR11(1):Pc_CR12(1):Pc_CR13(1):Pc_LR1(1):Pc_LR2(1):Pc_MD1(1):Pc_MD2(1):Pc_MD3(1):Pi_RI1(2):Pi_RI2(2):Pi_RI3(2)	CR(14)LR(1)Md(3)Ri(3)		Pc_loss or Pi_gain			population,species,pathotype	species private fixed(29);apple private fixed(1);P. idaei private unfixed(1);crown rot private unfixed(1)	missense_variant:371,SCRP370,SCRP376|missense_variant:371,SCRP370,SCRP376|missense_variant:371,SCRP370,SCRP376|missense_variant:371,SCRP370,SCRP376|missense_variant:371,SCRP370,SCRP376|missense_variant:371,SCRP370,SCRP376|missense_variant:371,SCRP370,SCRP376|missense_variant:371,SCRP370,SCRP376|missense_variant:371,SCRP370,SCRP376|missense_variant:371,SCRP370,SCRP376|missense_variant:371,SCRP370,SCRP376|missense_variant:371,SCRP370,SCRP376|missense_variant:371,SCRP370,SCRP376|missense_variant:371,SCRP370,SCRP376|missense_variant:371,SCRP370,SCRP376|missense_variant:371,SCRP370,SCRP376|missense_variant:371,SCRP370,SCRP376|missense_variant:371,SCRP370,SCRP376|missense_variant:371,SCRP370,SCRP376|missense_variant:371,SCRP370,SCRP376|missense_variant:371,SCRP370,SCRP376|missense_variant:371,SCRP370,SCRP376|missense_variant:62471,P295,R36_14|missense_variant:371,SCRP370,SCRP376|missense_variant:371|missense_variant:371,SCRP370,SCRP376|missense_variant:371,SCRP370,SCRP376|missense_variant:371,SCRP370,SCRP376|missense_variant:371,SCRP370,SCRP376|missense_variant:371,SCRP370,SCRP376|missense_variant:17-21,371,4040,416,62471,P295,R36_14,SCRP370,SCRP376|missense_variant:371,SCRP370,SCRP376	P. idaei private unfixed(2)	inframe_deletion:17-21,371,SCRP370|inframe_deletion:371,SCRP370,SCRP376				Coil;|SSF48371;;IPR016024;Armadillo-type fold|PF10350;Putative death-receptor fusion protein (DUF2428);IPR019442;Domain of unknown function DUF2428, death-receptor-like|PTHR14387:SF0;|PTHR14387;	166.7	47.3	9.3	38.3	10	-1.8	-4.2	-2.1	-4.1	-2.3	-1.9	DEG	downregulated in planta (some)	MVRKKRKGVIKEAQADGAVAPNGVDLRLVLEEVPLNVELPAALGSGDLAVWYEALCAAHGSLYEQLKKLQLFRSKCKLLISDAESDDSNIRTSIWRLVFRLSVAPLTQPLRKNLGLILGVLAQSEGSESSALRVVAAQELRTFLDTLWTESVPQNQTPEQRVTLLDRMLHLVEFPFLARVLVENPVTGGENGDAEHLLKFVTCCDDQLEALGAPIVEYHEANEESEEIQEENEAAASTNVVLVASERCGHALKSVIVLATMKEVLDSRLQQCRGTSLDGLTGAFLRIVEHCVLLLQTSVVHKDLLTQAGLAYCLVLRLLLQLTSSSRVATKLLLQTAYPELSIISSDTCAHSQLRAHVDQDVESFGDLSRLAVCRGLLNSLTNDDLALSAKNLGLDEELKAEQSVLDAIFSGVQQFCHQESYNTRLFAFQVLEAFLRRAVTILQKQKKELDSSQYPAVLAGETLTNMTTAVLLNWEHPSKKVNQFMAVVFAHIVNYFVLSGGFQDWSDAILSRLVELPPTSRAKYGSLTLLVAEAGAKPVLQASPALLSSLLSAVGQKDYAAPAAANLFAQILDDLSQGGGQKKNSSKPDDESVAAWRELWLPDVVQVLLSRDANLRSRVAMYVIPLLLKKDSDCVPVLIKRLQVEATREKEDGDAADVALWAELEVLKFARKKMAPEKLVGVSMHEIERGLRHATGETRGTAFDALCASLKSTSMPSDDELRLVKYYLVVNGKEIGPAGRMNTLIGLKTVLIRIKETMRLASKSPANSNRDELAAAVSFKHWVELFVVASVYPGALPQRLTLGLEVLLLHVQLFGLETEQSPPSLLLTGQMVTTLLNMLISAWDSIRSLAFTILDLYPDELPGYSSREELRTLVDWAVGLCGSPRQRESDAGAMFIRLLFQKCSAAIQRLGLTFQQPQKDATEASSTNPDVAFVLQLTRVILSRIGALSPAEIRRGESPLVHGFLLSLHYVLDNVVFDTLSSSEAAAWPAAMMQVFSAIHQSMRASLAVVGDATSGAGDEELSASFAGVVGEVSAVAKTSSSALRVDCRGHLIVENGDGLEEEDGNAEQRAVVGSWLAARECGAILELLMRRVPLPNSNSNSNSNSNPADNVTYFTVEMAQHGGETLLNSLFELKHKGAVATAYQAFEGVCRAFLAHGERNPVLGGLPARWADRLLERLERSEQHFILRRSSGFAFSFVAILRAEPRNSAAVILPKVMATLLRLAGEDTDAAEKRETHQDHHSLWRARVHALNILKLICQDGVLAEDVARYVVDMFELAVRGFDCGSWAVRNSSMMLFAAATQRAIGDKRIADGGTRQQVASDDVFSRFQQLRGFLARELTKLLANDSKSSALGGAAPPGLYPLLLFLSRLRPGDEEDQRVADAPAWPCDGAGLASFVPLVMQCASQPTMAIRHMAAKVVASIVSDADAACVLSMLCDKLPQGVRSTKDQSAGLSHNYVHGVLAQIRHLTAKYLAVGGDGKRSTPVSKDAQAEFFEVVATKLLPCTMWLWTGQNGSIHPAIRAEIVATVDVVMRFYAEDVSKVVSMLKLDSTKETFVQTTQLIQVEVERQLVQRCDSDRHVAVLLSTRPGMYVLDRSLVAIWFSLWTVSTGGQELSALVKKMLVSNVLQIRKKAVKQFANKLVLADLSSDSVAELQTILIGQFLTETHPKVRARQLQLLVRCQLHQAIPDSQTQRSQLQTKLARTLSISADTQVLAPALELLALLAYHQNTKKNALYQTLCKEIELRSDENQPLILRLAAASALHCSELLLLHTKQDSGDDLALAGWMSALRLLQDDDVRVRAGARHAVQKTLAKAVDTPTASLSDATVLPLAVEYIAACFARTEHGAASLSKKLFELIDAPSVLTAYSGAAGAKAQDWDDLYRRIFESESSNYFAERDVLAQNLVHSLLARTIQDGEAMRLLRKQVLTAVVSALTTLNQEAQRSGQWLGGITYYSDVFAPLFGLLAAGVAITTSSCPLAAELQSLAGQVRELAQEACTIHNKDDVTHPLMLRALELLACKDRNTVTQTYIEPVRELLYLTPYWAALNDSWTT*
g21336.t1	contig_62	202353	203162	+				Yes												orthogroup10459	Pc_CR1(1):Pc_CR2(1):Pc_CR3(1):Pc_CR4(1):Pc_CR5(1):Pc_CR6(1):Pc_CR7(1):Pc_CR8(1):Pc_CR9(1):Pc_CR10(1):Pc_CR11(1):Pc_CR12(1):Pc_CR13(1):Pc_LR1(1):Pc_LR2(1):Pc_MD1(1):Pc_MD2(1):Pc_MD3(1):Pi_RI1(1):Pi_RI2(1):Pi_RI3(1)	CR(14)LR(1)Md(3)Ri(3)					species	species private fixed(4)	missense_variant:371,SCRP370,SCRP376|missense_variant:371,SCRP370,SCRP376|missense_variant:371,SCRP370,SCRP376|missense_variant:371,SCRP370,SCRP376						PF00106;short chain dehydrogenase;IPR002347;Short-chain dehydrogenase/reductase SDR|PTHR24322;;IPR002347;Short-chain dehydrogenase/reductase SDR|PR00080;Short-chain dehydrogenase/reductase (SDR) superfamily signature;IPR002347;Short-chain dehydrogenase/reductase SDR|G3DSA:3.40.50.720;;IPR016040;NAD(P)-binding domain|SM00822;This enzymatic domain is part of bacterial polyketide synthases and catalyses the first step in the reductive modification of the beta-carbonyl centres in the growing polyketide chain. It uses NADPH to reduce the keto group to a hydroxy group.|PR00081;Glucose/ribitol dehydrogenase family signature;IPR002347;Short-chain dehydrogenase/reductase SDR|SSF51735;;IPR016040;NAD(P)-binding domain|PTHR24322:SF544;	3.7	2.3	51	0.7	18.3	-0.7	3.8	-1.9	2.3	4.5	4.2	DEG	late expressed	MSLKGKVAVITGASMGIGAATARRFARAGASLALLARSKDKLIQLIEELQSVPGCGRVVYFSVDVRDSNALATAMTDTVKKLGGPVDVLVNNAGLALGAPACFQDQSIADISMMVGTNVSGVLFAAHAALNQGGMAAQKRGVIVNVTSVTALEAPPFPGEAVYHMAKAAQEGFSNSLRNELCGTNIKVVVVRPGVVATNFHEQRIGFDKNMYSQFIEGYEPLVSEDIADAISWVLEKPERVMVKAIDVVPTAQRSLSVFDREWSARNAK*
g21337.t1	contig_62	205377	206135	+	Yes	Yes	Yes	Yes		Yes										orthogroup344	Pc_CR1(5):Pc_CR2(6):Pc_CR3(6):Pc_CR4(6):Pc_CR5(6):Pc_CR6(6):Pc_CR7(6):Pc_CR8(6):Pc_CR9(6):Pc_CR10(6):Pc_CR11(6):Pc_CR12(6):Pc_CR13(6):Pc_LR1(6):Pc_LR2(6):Pc_MD1(6):Pc_MD2(6):Pc_MD3(6):Pi_RI1(5):Pi_RI2(5):Pi_RI3(5)	CR(14)LR(1)Md(3)Ri(3)					species,pathotype	species private fixed(2);apple private fixed(1)	missense_variant:371,SCRP370,SCRP376|missense_variant:62471,P295,R36_14|missense_variant:371,SCRP370,SCRP376						G3DSA:1.10.489.10;;IPR000028;Chloroperoxidase|PF01328;Peroxidase, family 2;IPR000028;Chloroperoxidase|PTHR33577;|PS51405;Heme haloperoxidase family profile.;IPR000028;Chloroperoxidase|PTHR33577:SF2;|SSF47571;;IPR000028;Chloroperoxidase	8.7	24.3	1024	20	414	1.5	6.9	1.2	5.6	5.4	4.4	DEG	late expressed	MVSFVNCIVAAAVAVVSFTSPSAAGLDVNLLPEGTYFKPSDRMVSGVVGNTRPFRRSPCPALNTLANHGYLPRNGQNVTKAVLGPAVMSVYNLGEDATATLLALVPDSFSLDFLSTHNMIEHDASLIHNDVYFGGDPVQVNLTLAEQLLERGASSGKLGVAELGATRKARLADSLAINPNLTFGSTQQTLAFLESSILILGFGSKNNETVSVDTARSFLVDEKIPDGWERASSAISAAEARATAAKIAAASA*
g21338.t1	contig_62	206944	208425	-																orthogroup586	Pc_CR1(4):Pc_CR2(4):Pc_CR3(4):Pc_CR4(4):Pc_CR5(4):Pc_CR6(4):Pc_CR7(4):Pc_CR8(4):Pc_CR9(4):Pc_CR10(4):Pc_CR11(4):Pc_CR12(4):Pc_CR13(4):Pc_LR1(4):Pc_LR2(4):Pc_MD1(4):Pc_MD2(4):Pc_MD3(4):Pi_RI1(4):Pi_RI2(4):Pi_RI3(4)	CR(14)LR(1)Md(3)Ri(3)					species,pathotype	species private fixed(10);apple private unfixed(1)	missense_variant:371,SCRP370,SCRP376|missense_variant:371,SCRP370,SCRP376|missense_variant:371,SCRP370,SCRP376|missense_variant:371,SCRP370,SCRP376|missense_variant:371,SCRP370,SCRP376|missense_variant:371,SCRP370,SCRP376|missense_variant:371,SCRP370,SCRP376|missense_variant:371,SCRP370,SCRP376|missense_variant:371,SCRP370,SCRP376|missense_variant:62471,P295|missense_variant:371,SCRP370,SCRP376	species private fixed(2)	disruptive_inframe_deletion:371,SCRP370,SCRP376|disruptive_inframe_deletion:371,SCRP370,SCRP376				SSF103481;|PTHR19346:SF4;|PTHR19346;;IPR026505;Solute carrier family 35 member F3/F4|PF00892;EamA-like transporter family;IPR000620;EamA domain|TMhelix;Region of a membrane-bound protein predicted to be embedded in the membrane.	14	5.7	101.7	6	70	-1.3	2.9	-1.2	2.3	4.2	3.5	DEG	late expressed	MSEGGDQTPINSFQNLIRTTRAMELHREVAAPHWEEALADAHSPLLDVEDLELEKETKEYFHTKHVGLLALSMVICTTIFQAEAVQHLQTANNFKKPFFVMCFCHAAPVLLLPLIFVYYRICGTTEDRHAGFNIVGVLQRHSIIPLKKLLRLSAFLGVFYLIADYFWFSSFQNLTVAAGAAIFNSSPLFVYCFSICLLNEKVTPKKVFGVLLAFTGVTMVVLYQGGDDAGIGSPSMVGGLMMVTSAVLNAGYNVSVALTAGAEINDTSTLMIMMGMSGAFTIPAWFVGTIFFAHSPFPSLYEPIGFPPTAEGNLMLVIGITMFVTNFIFLTFAVCWTSPLETSVGFMLTIPLSGLMDTLMHSTKFTWQCIVGSTLVMTGFLILELSSTHPPTHHSHEEPSEKPQLV*
g21339.t1	contig_62	210178	211188	-																orthogroup265	Pc_CR1(10):Pc_CR2(6):Pc_CR3(6):Pc_CR4(6):Pc_CR5(7):Pc_CR6(7):Pc_CR7(7):Pc_CR8(8):Pc_CR9(6):Pc_CR10(7):Pc_CR11(7):Pc_CR12(6):Pc_CR13(5):Pc_LR1(7):Pc_LR2(7):Pc_MD1(7):Pc_MD2(6):Pc_MD3(7):Pi_RI1(7):Pi_RI2(12):Pi_RI3(6)	CR(14)LR(1)Md(3)Ri(3)													PF10551;MULE transposase domain;IPR018289;MULE transposase domain	0	0	0	0	0	0	0	0	0	0	0		constant	MTPRYVWKTVCSDMAREDSQLLMEDMKVFIIVKSQLVPCSVCALTRPHKVRYQLLRCSSETCKAATPYDAFQWLGKVLTCQELNRVTIAESGIHETLFREPQQSQLTTRLKDYGREMATQGLKPARIRMGMARRFGLSEVEMPTLRQVQWFISHYTKKTLHRNDDHDEILDQIDQLAYGSQVSDTSPFSFGWGRDVRRKPDVGNGSDEKPFLVGLTTKRLLLNAARDPGTFVFHMDATFKLNQVAYPIIVCGVSNRCRSFHLVALFITSQRLEGLYVKALSSLRKVFTALTGQQLLVKYVMADAEAAQQNAVSQRFWCAFRLRISYVFLPRDGQGS*
g21340.t1	contig_62	211839	213170	+																orthogroup586	Pc_CR1(4):Pc_CR2(4):Pc_CR3(4):Pc_CR4(4):Pc_CR5(4):Pc_CR6(4):Pc_CR7(4):Pc_CR8(4):Pc_CR9(4):Pc_CR10(4):Pc_CR11(4):Pc_CR12(4):Pc_CR13(4):Pc_LR1(4):Pc_LR2(4):Pc_MD1(4):Pc_MD2(4):Pc_MD3(4):Pi_RI1(4):Pi_RI2(4):Pi_RI3(4)	CR(14)LR(1)Md(3)Ri(3)					species,pathotype	apple private unfixed(1);species private fixed(2)	missense_variant:R36_14|missense_variant:371,SCRP370,SCRP376|missense_variant:371,SCRP370,SCRP376|stop_gained:371,SCRP370,SCRP376	species private fixed(1)	inframe_deletion:371,SCRP370,SCRP376				SSF103481;|PTHR19346:SF4;|PTHR19346;;IPR026505;Solute carrier family 35 member F3/F4|PF00892;EamA-like transporter family;IPR000620;EamA domain|TMhelix;Region of a membrane-bound protein predicted to be embedded in the membrane.	26.3	15	15.3	8.3	14.3	-0.8	-0.8	-1.7	-0.9	0	0.8		constant	MTRVTDSHPAPHELTKLLSSDEISTETRQNLPKHAGHFALGALIWSWVLQAEASQGLQAVEFDKPFFIVCFNHTAPVVLLPLLIGYFWLRGEEVRLDFVGVLGRHSVIPLPKLGKIAAFLSVFYAVTDYFWYAALANVSVAAGTAIFNCSPLFVYCYSICFLKEQLSFGKLCGVFTSFVGVTLVVVFQNDSDLDAIASTGEVAGLMVVLSAALYGGYEVAIRLTVGEDITDTATLLIMTGLSGLFTIPIWIAGSLLLAYSPIDVLYEPLGLPNSPHGMVLMLVSGLTAIVFCVFLPLSLCWTSPLETSVGCMLTIPLSGIVDTVIHHTSFSWECTAGSALVMAGFGILEYCSATGTPLQPEHNKKPGFASTLA*
g21341.t1	contig_62	214298	214831	-	Yes	Yes	Yes	Yes	Yes		Yes	Yes	RxLR				Yes			orthogroup2352	Pc_CR1(2):Pc_CR2(2):Pc_CR3(2):Pc_CR4(2):Pc_CR5(2):Pc_CR6(1):Pc_CR7(2):Pc_CR8(2):Pc_CR9(2):Pc_CR10(2):Pc_CR11(1):Pc_CR12(2):Pc_CR13(1):Pc_LR1(1):Pc_LR2(2):Pc_MD1(2):Pc_MD2(2):Pc_MD3(1):Pi_RI1(1):Pi_RI2(1):Pi_RI3(1)	CR(14)LR(1)Md(3)Ri(3)					species	species private fixed(5)	missense_variant:371,SCRP370,SCRP376|missense_variant:371,SCRP370,SCRP376|missense_variant:371,SCRP370,SCRP376|missense_variant:371,SCRP370,SCRP376|missense_variant:371,SCRP370,SCRP376	species private fixed(1)	frameshift_variant:371,SCRP370,SCRP376				TMhelix;Region of a membrane-bound protein predicted to be embedded in the membrane.|PS51257;Prokaryotic membrane lipoprotein lipid attachment site profile.	0	4.7	0	0	0	2.2	0	0	0	-2.2	0		upregulated in planta (some)	MRFAYTLLLVFLFIASCNAASTVAKNKNQPILLRNTGASITHRSVGDDNIAIRSLRSVDTVVESDTVDDEERGIPGVSRLSEWVKKGKVKDLIGYLKYKLSIKLGKKDTDIFKRWTEQGKDMDDLYKLWLRADKKPDVVYRIMGIQAAHPYKSLHLNKYVAYRNLYNNKHGIKLYRA*
g21342.t1	contig_62	215738	215920	-																orthogroup2352	Pc_CR1(2):Pc_CR2(2):Pc_CR3(2):Pc_CR4(2):Pc_CR5(2):Pc_CR6(1):Pc_CR7(2):Pc_CR8(2):Pc_CR9(2):Pc_CR10(2):Pc_CR11(1):Pc_CR12(2):Pc_CR13(1):Pc_LR1(1):Pc_LR2(2):Pc_MD1(2):Pc_MD2(2):Pc_MD3(1):Pi_RI1(1):Pi_RI2(1):Pi_RI3(1)	CR(14)LR(1)Md(3)Ri(3)														3.3	0	0	0	0	-1.7	-1.7	-1.7	-1.7	0	0		constant	MVAIAIGIGSNAGDDEYAVNENDDDLDLTDAEFAEQEPQFLNYHLYQTSFFSRLVTTELS*
g21343.t1	contig_62	221892	222035	+																							species			P. idaei private unfixed(1)	frameshift_variant:371,SCRP370,SCRP376					0	0	0	0	0	0	0	0	0	0	0		constant	MDVRAIDFKHLWRQLRSVGWASKRPSGGGLEKEWTYTSPTGVSFTGA*
g21344.t1	contig_62	222066	222716	+																orthogroup37	Pc_CR1(31):Pc_CR2(31):Pc_CR3(30):Pc_CR4(30):Pc_CR5(36):Pc_CR6(31):Pc_CR7(33):Pc_CR8(27):Pc_CR9(32):Pc_CR10(37):Pc_CR11(31):Pc_CR12(32):Pc_CR13(36):Pc_LR1(33):Pc_LR2(32):Pc_MD1(31):Pc_MD2(29):Pc_MD3(34):Pi_RI1(27):Pi_RI2(35):Pi_RI3(23)	CR(14)LR(1)Md(3)Ri(3)					species			P. idaei private unfixed(1)	disruptive_inframe_deletion:371,SCRP370,SCRP376					0	0	0	0	0	0	0	0	0	0	0		constant	MKMTFVGENAVMTFAIDFGIIVDESGESEEEVSGDEIVPADDPVTASQIDTSIALSTNTIETMFGSDSDYQSDAEGQLEPSDRELVVGAFQRLLSGAESNNSDGDDASDGDGASVEGGASVNGDGSVVDDDRVAVPANDVNVMADGELSDEYEAVDSSGSDSSANSGDEVIERREYPDDTLESDEDVAHMDDAFVEALGGKLTLEDIDKDALRRFE*
g21345.t1	contig_62	222822	223430	+																orthogroup37	Pc_CR1(31):Pc_CR2(31):Pc_CR3(30):Pc_CR4(30):Pc_CR5(36):Pc_CR6(31):Pc_CR7(33):Pc_CR8(27):Pc_CR9(32):Pc_CR10(37):Pc_CR11(31):Pc_CR12(32):Pc_CR13(36):Pc_LR1(33):Pc_LR2(32):Pc_MD1(31):Pc_MD2(29):Pc_MD3(34):Pi_RI1(27):Pi_RI2(35):Pi_RI3(23)	CR(14)LR(1)Md(3)Ri(3)													PF13843;Transposase IS4;IPR029526;PiggyBac transposable element-derived protein|PTHR28576;	0	0	0	0	0	0	0	0	0	0	0		constant	MMLLFYFLPKSLWVSITKETNRYKKQTAHARAKRIRSKQRKRSTATPETAKQIERRLRAEHAYQPHEILHVIGLLVARMLNSMTRRFSRHWTMTQDGAILAGNYGKFMARNRCTSILRDFHVVNNEAPRIRDKMWKLRPVVDTLQSRFRSGWSLGSKYSFDEGVLPATSKRNTTRMFMPNKPHRYGAKLFMVCDSVSAYCHR*
g21346.t1	contig_62	226449	227360	+																orthogroup4589	Pc_CR1(1):Pc_CR2(1):Pc_CR3(1):Pc_CR4(1):Pc_CR5(1):Pc_CR6(1):Pc_CR7(1):Pc_CR8(1):Pc_CR9(1):Pc_CR10(1):Pc_CR11(1):Pc_CR12(1):Pc_CR13(1):Pc_LR1(0):Pc_LR2(1):Pc_MD1(1):Pc_MD2(1):Pc_MD3(1):Pi_RI1(2):Pi_RI2(2):Pi_RI3(1)	CR(13)LR(1)Md(3)Ri(3)					species			species private fixed(2)	frameshift_variant:371,SCRP370,SCRP376|frameshift_variant:371,SCRP370,SCRP376					2.7	0	31.7	4	34.7	-1.4	3.6	0.6	3.7	5	3.1	DEG	late expressed	MVIAECGSDCPIYLEDFLSGLKLLLTSGAIASKFLVCFKKRFLLSRSPTVLQKRASEVLAETNFVIPVKLLERVYRALLSWISQQAEFEDVDPSHDDVVPAAFVTSEMGGFSMTYVRWLLQYYALMAIVDEYRMDLAWLQGNWSEFTTMKHKFLEKTPASPTGLAEEVAQLLRQSSLSRTFTTPSGPTGRSVTSSLRRIVGKIARKKRFNDAVMKAALWHVYKLLCCRRSLRYRRENNRTVYPLASCNYVLVSIHMVALRPWIIQIVEVQMGDQAGYVQA*
g21347.t1	contig_62	230155	230835	+																orthogroup10460	Pc_CR1(1):Pc_CR2(1):Pc_CR3(1):Pc_CR4(1):Pc_CR5(1):Pc_CR6(1):Pc_CR7(1):Pc_CR8(1):Pc_CR9(1):Pc_CR10(1):Pc_CR11(1):Pc_CR12(1):Pc_CR13(1):Pc_LR1(1):Pc_LR2(1):Pc_MD1(1):Pc_MD2(1):Pc_MD3(1):Pi_RI1(1):Pi_RI2(1):Pi_RI3(1)	CR(14)LR(1)Md(3)Ri(3)					species	species private fixed(3)	missense_variant:371,SCRP370,SCRP376|missense_variant:371,SCRP370,SCRP376|missense_variant:371,SCRP370,SCRP376						G3DSA:3.30.40.10;;IPR013083;Zinc finger, RING/FYVE/PHD-type|SSF57850;|PF13639;Ring finger domain;IPR001841;Zinc finger, RING-type|SM00184;;IPR001841;Zinc finger, RING-type|PS50089;Zinc finger RING-type profile.;IPR001841;Zinc finger, RING-type	72	0	4	0	4.7	-6.2	-4.2	-6.2	-3.9	2	2.2	DEG	downregulated in planta (all)	MRGGGVPSRIFADVSDDSLLTELEFSHDGPEWRWAYKGLNIEGRCKNATCDAFQEMIIHPKRFEAFNLMQDDGIQCPMCFAKVKPRTCGFYECAWKFEGVQERDGYTIISQWKDACGHKYHRFNAGKNYGSAEWESLLIVAKPREGPTAVKLSPTAQSAGLNKTDKCTICWSEFGSTASVFIVTVGCGHSFHCACIDKWSGWCAKSDSLPSCPVCRREVQAPGRAY*
g21348.t1	contig_62	231064	232237	-																orthogroup586	Pc_CR1(4):Pc_CR2(4):Pc_CR3(4):Pc_CR4(4):Pc_CR5(4):Pc_CR6(4):Pc_CR7(4):Pc_CR8(4):Pc_CR9(4):Pc_CR10(4):Pc_CR11(4):Pc_CR12(4):Pc_CR13(4):Pc_LR1(4):Pc_LR2(4):Pc_MD1(4):Pc_MD2(4):Pc_MD3(4):Pi_RI1(4):Pi_RI2(4):Pi_RI3(4)	CR(14)LR(1)Md(3)Ri(3)					species	species private fixed(6)	missense_variant:371,SCRP370,SCRP376|missense_variant:371,SCRP370,SCRP376|missense_variant:371,SCRP370,SCRP376|missense_variant:371,SCRP370,SCRP376|missense_variant:371,SCRP370,SCRP376|missense_variant:371,SCRP370,SCRP376	species private fixed(1)	frameshift_variant:371,SCRP370,SCRP376				SSF103481;|PTHR19346:SF4;|PTHR19346;;IPR026505;Solute carrier family 35 member F3/F4|TMhelix;Region of a membrane-bound protein predicted to be embedded in the membrane.|PF00892;EamA-like transporter family;IPR000620;EamA domain	9.3	0.7	14	8.3	14.3	-3.2	0.6	-0.2	0.6	3.8	0.8	DEG		MANPLSDERTKLLTSPIEAKQQWIHTKRVGLVALFALVWSWVLQSEASQALQDVVQFDKPFFIVCFNHTITGVVLPLVFGYHWISGGVEDRYTGLDVVGVLKRHSVIPFDKLCRVSACLSVFYLLADYFWYAALTNVSVAAGTSIFNCSPLFVYCFSICFLHERPSIGKICGVLTSFVGVMMVVMFQDGSGVDAIAGTSLLAGLLVVISAALYGGYEVALRLAVGEDITDTSTLLTMTGLTGLFTVPLWIVGSFALAYSPFPSLQEPLGFPVTGNGVFLLLLSGMMAVVFNVFLPLSLCWTSPLETSVGVMLAIPLSGVIDTLFHHTAFSWESIVGSALVMGGFGILEYCNGPSEVLHNHNELV*
g21349.t1	contig_62	232433	233485	-	Yes	Yes	Yes	Yes		Yes										orthogroup48	Pc_CR1(29):Pc_CR2(27):Pc_CR3(28):Pc_CR4(27):Pc_CR5(27):Pc_CR6(28):Pc_CR7(24):Pc_CR8(26):Pc_CR9(29):Pc_CR10(27):Pc_CR11(29):Pc_CR12(27):Pc_CR13(30):Pc_LR1(25):Pc_LR2(30):Pc_MD1(29):Pc_MD2(24):Pc_MD3(29):Pi_RI1(27):Pi_RI2(23):Pi_RI3(24)	CR(14)LR(1)Md(3)Ri(3)			Q9AT28#PHI:666#NPP1#4792#Phytophthora_parasitica#effector_(plant_avirulence_determinant)	Apoplastic:NLP	species,pathotype	species private fixed(6);apple private unfixed(2)	missense_variant:371,SCRP370,SCRP376|missense_variant:371,SCRP370,SCRP376|missense_variant:371,SCRP370,SCRP376|missense_variant:371,SCRP370,SCRP376|missense_variant:371,SCRP370,SCRP376|missense_variant:R36_14|missense_variant:R36_14|missense_variant:371,SCRP370,SCRP376	P. idaei private unfixed(2)	frameshift_variant:371,SCRP370|disruptive_inframe_deletion:371,SCRP370,SCRP376				PTHR33657:SF8;|PTHR33657;|PF05630;Necrosis inducing protein (NPP1);IPR008701;Necrosis inducing protein	66.3	24.3	11	35.3	8.7	-1.4	-2.6	-0.9	-2.9	-1.1	-2	DEG	downregulated in planta (some)	MNLYAVLWAGLAVLASVQAQDGSQTQAQTSQFEVGSPESQAASQGASQTQGPVETSKPTTKYIDFSKLTQAPSATVARNMTKGTMRPDPRQEPPTPAPTPAPTPAPTPAPTPAPTPAPTPAPTPDPGPWVTKTIGHDDVKPFPQPEPVTISEKAGVKFKPQIQIRTGCVPYPAVNEFGETSGGLQTSGSPRGGCRGSGHGSQVYGRSTWMDGVWAIMYSWYFPKDSPSSRMGHRHDWEHAIVFIDNPDVPEPKILACSVSSHDGYKKYSPCPSYVIDGTSLKVRYKHAWPLNHDLDTTGDAGTFQDLIMWDQMSNDARRALNAVHFGKANTPFNDGNFRPKLEKAWPFKK*
g21350.t1	contig_62	234789	235373	-																orthogroup12	Pc_CR1(88):Pc_CR2(74):Pc_CR3(71):Pc_CR4(70):Pc_CR5(77):Pc_CR6(71):Pc_CR7(77):Pc_CR8(82):Pc_CR9(78):Pc_CR10(78):Pc_CR11(69):Pc_CR12(68):Pc_CR13(35):Pc_LR1(76):Pc_LR2(75):Pc_MD1(77):Pc_MD2(71):Pc_MD3(71):Pi_RI1(81):Pi_RI2(93):Pi_RI3(88)	CR(14)LR(1)Md(3)Ri(3)													PTHR10492;|G3DSA:3.40.50.300;;IPR027417;P-loop containing nucleoside triphosphate hydrolase|PTHR10492:SF17;|SSF52540;;IPR027417;P-loop containing nucleoside triphosphate hydrolase	0	0	0	0	0	0	0	0	0	0	0		constant	MMRNLNPDLGLCNGTRLRIVELKTFVIHAAITTGERQGQHVLIPRIVFISDGEASEFPFRLRRKQFPVQPAFAMTINKAQGQTVQNLGLYLSTPCFLHGQLYVALSRVTSRSKLKALIEYPQLEEEDGVYTDNIVYRQIFEYGLRSAALHNYTYQVHVMIFHVTYLCNLSPSEARHALKAWHLPSAAKTGVVRQ*
g21351.t1	contig_62	237271	238671	-																orthogroup25	Pc_CR1(63):Pc_CR2(35):Pc_CR3(39):Pc_CR4(35):Pc_CR5(49):Pc_CR6(37):Pc_CR7(49):Pc_CR8(53):Pc_CR9(36):Pc_CR10(48):Pc_CR11(30):Pc_CR12(35):Pc_CR13(16):Pc_LR1(49):Pc_LR2(46):Pc_MD1(44):Pc_MD2(35):Pc_MD3(52):Pi_RI1(40):Pi_RI2(52):Pi_RI3(39)	CR(14)LR(1)Md(3)Ri(3)													PTHR10492;	0	0	0	0	0	0	0	0	0	0	0		constant	MVSAELPDKEKNPQLCETVTTCMIHGPCGAAFPNAVCMKDGKCTKGFPKPLSKVAKGNVAGYPVYRRRRHEAGVVLINGKEYDNETINQWVVPYNPYLSQKYNCHINVEVCTAITAVKYLYKYVYKGSDKAVITVEAVRGEGNQTQIEPNEILRFLNARYISPVEACMRLLDYSVQGKTHAITQLTIHLENEQMVTFRSSDDPAVVVTRGKHTMLTRFFEFCASEPPENHVAKSTLYQDIPKLFRWDTKAKRWVRRKRYQAALGRMIHVSPRDMQRFYMRVLLCHRKGPTSFENLRTVDGVTYDSYREAALHEGYLEDDSEYVACTTEVSQFRMPYQLRQLFATIIVYSQVVEAGALWERFYDDLSLDLGYKYRSLEGNAKAERVKFHTLKSLNHLLVANGSAVAHFEDLPQLCEYPHLVLDSLLQNNLIHREMEGYNHDVLQEAVDQEHLLNVEQRSVYSTIVMY*
g21352.t1	contig_62	239985	240623	+																orthogroup89	Pc_CR1(21):Pc_CR2(13):Pc_CR3(12):Pc_CR4(9):Pc_CR5(20):Pc_CR6(12):Pc_CR7(20):Pc_CR8(21):Pc_CR9(10):Pc_CR10(19):Pc_CR11(18):Pc_CR12(12):Pc_CR13(7):Pc_LR1(20):Pc_LR2(19):Pc_MD1(22):Pc_MD2(13):Pc_MD3(19):Pi_RI1(11):Pi_RI2(23):Pi_RI3(13)	CR(14)LR(1)Md(3)Ri(3)														0	0	0	0	0	0	0	0	0	0	0		constant	MVVESVASASTTTTQALPLCPLVECNHGSNFLVTKPIALLARFPLLRGFLFQVSLVSKTIALLPRFPLLRGFLFQLSLVPNTIALSPSFAFFLCLTRSALFLIGAIALTLRLLSSTDPLPLGVYTSSAVPLGGRQVGTSIASSLSVSCPSTFLLRSGHGCAPPPSLLSLALATLSLKVLRPSNSLLHHVVSRGIMSGFPDADRSCFSWRCDL*
g21353.t1	contig_62	242927	244330	-																orthogroup2733	Pc_CR1(2):Pc_CR2(1):Pc_CR3(1):Pc_CR4(1):Pc_CR5(2):Pc_CR6(1):Pc_CR7(2):Pc_CR8(2):Pc_CR9(1):Pc_CR10(1):Pc_CR11(1):Pc_CR12(1):Pc_CR13(1):Pc_LR1(2):Pc_LR2(2):Pc_MD1(2):Pc_MD2(1):Pc_MD3(2):Pi_RI1(1):Pi_RI2(1):Pi_RI3(1)	CR(14)LR(1)Md(3)Ri(3)													PTHR32166;|SSF53098;;IPR012337;Ribonuclease H-like domain|PF04937;Protein of unknown function (DUF 659);IPR007021;Domain of unknown function DUF659|PTHR32166:SF32;	0	0	0	0.7	0	0	0	0	0	0	0		constant	MNAQPGRLLYPHIMTCSTAPVLTKAKWADVVALKKRKARSQDAPDFRSPSKSRRTSYGVSVHPTPTKSYVSKAEENELHVDIATVFYTSEIPFRVIENPHMRRVLTRYCPNVKLPTRQSLAASQLDQVYQSEKERLAGILQRQTRLALITDGWSNINRESIVNYVISSPKMRPIMWSSGSTGAEAHTGAYMASEISRIIAEVEAVAGIGKAVSVVSDNAPNMKKAGRLVEARHPNVVFSGCSAHAINLLLKDILRIDLFADVLKKAVKVVTFIRARNILLDRVRAKRRQLPRVAKAGELAVPVSTRWYAQDKSIKSVIRNKSLLKEAFADSELMKHYADKASAKKHQEVERIMQDKRFWADAKIVIRLTKPITRALAIFETDTCSNSMILHEFDRLKSAPEYTIYISGLADPSVQAKILDLIENRWKFISPPSNSTKIAYLLDPSKDTSLFIGLLPARGGVKHYISK*
g21354.t1	contig_62	245073	245276	+																orthogroup112	Pc_CR1(13):Pc_CR2(15):Pc_CR3(15):Pc_CR4(14):Pc_CR5(14):Pc_CR6(12):Pc_CR7(14):Pc_CR8(14):Pc_CR9(15):Pc_CR10(13):Pc_CR11(15):Pc_CR12(14):Pc_CR13(12):Pc_LR1(15):Pc_LR2(14):Pc_MD1(13):Pc_MD2(14):Pc_MD3(13):Pi_RI1(16):Pi_RI2(16):Pi_RI3(16)	CR(14)LR(1)Md(3)Ri(3)		Pc_loss or Pi_gain												0	0	0	0	0	0	0	0	0	0	0		constant	MYLSDHGQRMFNQGAFPTMTEVRMSLLEDAANASIGCMHRHLVVSMALHCQRAVAGALKMEDMQYGT*
g21355.t1	contig_62	246129	246788	+																orthogroup97	Pc_CR1(10):Pc_CR2(12):Pc_CR3(12):Pc_CR4(13):Pc_CR5(20):Pc_CR6(13):Pc_CR7(18):Pc_CR8(21):Pc_CR9(10):Pc_CR10(20):Pc_CR11(11):Pc_CR12(12):Pc_CR13(3):Pc_LR1(21):Pc_LR2(20):Pc_MD1(19):Pc_MD2(12):Pc_MD3(17):Pi_RI1(21):Pi_RI2(16):Pi_RI3(13)	CR(14)LR(1)Md(3)Ri(3)													Coil;	0	0	0	0	0	0	0	0	0	0	0		constant	MLRYRNQAKKGDFAVPVHGNAANKHAQFVDEEALKAFFTRLASTHTDCVPVRFRYQKTEDGELRRYYTTKEYQLLPSYFTWGMMHGWYIKWAKDARVRIKEPSLSSCRTVLERICPEIRIRSVRDNVCDACVIYRNTMGAQPTVDDTEAIAAHVEDAKAMRAQSKADCEAATSEKIVTTIDYAQNIALPHSAQTPSMWYFLSLVSVHVFGIHSHPDKLQ*
g21356.t1	contig_62	248042	249006	-																orthogroup10461	Pc_CR1(1):Pc_CR2(1):Pc_CR3(1):Pc_CR4(1):Pc_CR5(1):Pc_CR6(1):Pc_CR7(1):Pc_CR8(1):Pc_CR9(1):Pc_CR10(1):Pc_CR11(1):Pc_CR12(1):Pc_CR13(1):Pc_LR1(1):Pc_LR2(1):Pc_MD1(1):Pc_MD2(1):Pc_MD3(1):Pi_RI1(1):Pi_RI2(1):Pi_RI3(1)	CR(14)LR(1)Md(3)Ri(3)					species	species private fixed(7)	missense_variant:371,SCRP370,SCRP376|missense_variant:371,SCRP370,SCRP376|missense_variant:371,SCRP370,SCRP376|missense_variant:371,SCRP370,SCRP376|missense_variant:371,SCRP370,SCRP376|missense_variant:371,SCRP370,SCRP376|missense_variant:371,SCRP370,SCRP376	species private fixed(1)	inframe_deletion:371,SCRP370,SCRP376				G3DSA:3.80.10.10;;IPR032675;Leucine-rich repeat domain, L domain-like|PTHR24106;|SSF52047;|PF13516;Leucine Rich repeat;IPR001611;Leucine-rich repeat|SM00368;	4	0	3	1.3	3	-2	-0.4	-1.6	-0.4	1.6	1.2		downregulated in planta (some)	MDMQLQTQAQAQRQEDSAAKLPGVVSLYVVVLHGRKEVDSDRQIALLMDTRSVSPQRVVSLLDFVSQLNTPLVRLCLSKNPIGPEGARLLGGALVTNNTLQFLELDACDLIGSAYRPQHEGILSLSKGIQSVRSRLCYVNLASNDLQPEGCRILLGALSFHKTLTALDMSDNLLNLFNDKQGYLALSYLLLYSKQLCWLSIANNPLTATAASALKESLAANHSLTTLDASHCGVKRDQWLNYSSTNTENTSPAKTGSKKRPGGLLFTLKC*
g21357.t1	contig_62	249230	250012	-	Yes	Yes	Yes	Yes	Yes											orthogroup6782	Pc_CR1(1):Pc_CR2(1):Pc_CR3(1):Pc_CR4(1):Pc_CR5(1):Pc_CR6(1):Pc_CR7(1):Pc_CR8(1):Pc_CR9(1):Pc_CR10(1):Pc_CR11(1):Pc_CR12(1):Pc_CR13(1):Pc_LR1(1):Pc_LR2(1):Pc_MD1(1):Pc_MD2(1):Pc_MD3(1):Pi_RI1(1):Pi_RI2(1):Pi_RI3(1)	CR(14)LR(1)Md(3)Ri(3)					species			species private fixed(1)	inframe_insertion:371,SCRP370,SCRP376				TMhelix;Region of a membrane-bound protein predicted to be embedded in the membrane.|PTHR31247;|PF13886;Domain of unknown function (DUF4203);IPR025256;Domain of unknown function DUF4203	462	322.7	418.3	331.7	344.3	-0.5	-0.1	-0.5	-0.4	0.4	0.1		constant	MISSKPLLLLSMLALYMSMIVAQSSDSDSSSLRGSSSTDGIVDSISDSIQVGPSIAAVIAIVGGAAMTTCGYKLLRPTMFACGFLVGGYIVSAIVEYIVDGQSYERTAFWIAFLVGGIALGCFVVTVYNAGIFLIGAAGGVFLATIVNASFGYRIYPNDPTTGLLILAIVLGLICGLIAFKVERLAIIVATSLVGSVVLINGAGYFIGDFPKLTAIKDYRYKDEDGDYVYDVPKEWWGYLVAMLVVFLLGLAIQIKKTGK*
g21358.t1	contig_62	250764	252947	-																orthogroup551	Pc_CR1(4):Pc_CR2(4):Pc_CR3(4):Pc_CR4(4):Pc_CR5(4):Pc_CR6(4):Pc_CR7(5):Pc_CR8(6):Pc_CR9(4):Pc_CR10(4):Pc_CR11(3):Pc_CR12(4):Pc_CR13(3):Pc_LR1(4):Pc_LR2(4):Pc_MD1(4):Pc_MD2(5):Pc_MD3(4):Pi_RI1(4):Pi_RI2(4):Pi_RI3(4)	CR(14)LR(1)Md(3)Ri(3)					species	species private fixed(19)	missense_variant:371,SCRP370,SCRP376|missense_variant:371,SCRP370,SCRP376|missense_variant:371,SCRP370,SCRP376|missense_variant:371,SCRP370,SCRP376|missense_variant:371,SCRP370,SCRP376|missense_variant:371,SCRP370,SCRP376|missense_variant:371,SCRP370,SCRP376|missense_variant:371,SCRP370,SCRP376|missense_variant:371,SCRP370,SCRP376|missense_variant:371,SCRP370,SCRP376|missense_variant:371,SCRP370,SCRP376|missense_variant:371,SCRP370,SCRP376|missense_variant:371,SCRP370,SCRP376|missense_variant:371,SCRP370,SCRP376|missense_variant:371,SCRP370,SCRP376|missense_variant:371,SCRP370,SCRP376|missense_variant:371,SCRP370,SCRP376|missense_variant:371,SCRP370,SCRP376|missense_variant:371,SCRP370,SCRP376						G3DSA:3.30.710.10;|SSF54695;;IPR011333;SKP1/BTB/POZ domain	19.3	2.7	2.7	0.7	2.3	-2.9	-2.9	-4.3	-3.1	0	1.2	DEG	downregulated in planta (all)	MELLRDGLQAALSVSTAVTTSSSSSWKRPVLPEASQAPSDVMLHVGGCVFALHEEVLRLRWPWLHLQLQRLREHNNEPRTALFSQFKLQLASSDPNKQQQGAAERCPLQTITLLKPLLYTRCFAVAHQRVSIEKKNSSSTDDEQAVQDIEPRGAGKKRRWKEKIPKKNWENRRLGNKRARKLFDNEMEIGDMSSIDKTRDVLHVELVGASAIAMVSVIEYVYTFKVRLLHNTIARETLILSRWVGMGDRIRYCCLKVAVRQVMLDTWMELLVATATLSKKEMRRNLSERLIDFLYELQPVQYQDAMDKIPTTWIQAIDDHDMLVRVLVALINNVPLVGFWRNLLDALVKWLNRRFESPQVPSLRAMHQHFVKDWEPYVELSRVECFTNTSSANSVPLHVILFEFGDFVLQACINAIGPSPLLWRIIRRTSSNFFSEDSEVVVGSEALDGDPEFWIRGQLIVKYQPADQGGAVVTEDTQIEYEHCCHQYCKWKSLVSPSSTSTRTNPSDEGWAHYEDPVHNYYRRTVCTVSGKLFLWGDPICSLYHQLLQTTLFYCAPGNVSSDVGDILTVSEMQQLPVETLALVLCSDRLRIPEGERTLLRCLNKMVFGLDVYHVGADAQLPRPYSGRVDDVTRLYRCVRWCFVPLDDIIPTLRWTPRTLKLYEIIVESLRDPNRSHKRRRPFGWRKFRDAYMTNETNLSEFEIEAGDLNLAPSGAASLTMLNSVLL*
g21359.t1	contig_62	254270	255154	+																orthogroup730	Pc_CR1(3):Pc_CR2(2):Pc_CR3(4):Pc_CR4(3):Pc_CR5(4):Pc_CR6(4):Pc_CR7(4):Pc_CR8(4):Pc_CR9(4):Pc_CR10(3):Pc_CR11(4):Pc_CR12(2):Pc_CR13(1):Pc_LR1(4):Pc_LR2(3):Pc_MD1(4):Pc_MD2(4):Pc_MD3(3):Pi_RI1(3):Pi_RI2(3):Pi_RI3(3)	CR(14)LR(1)Md(3)Ri(3)													SSF53098;;IPR012337;Ribonuclease H-like domain|PTHR32166:SF32;|PF04937;Protein of unknown function (DUF 659);IPR007021;Domain of unknown function DUF659|PTHR32166;	0	0	0	0	0	0	0	0	0	0	0		constant	MQASSNPPSPHPDPLPAVSEPRDSSVGPGRKRDPAWDHVAVGPQGCVWCFKSKQLLQTTGLNNVERIKLHLTKRYAARLSTNLITDAFRPILKSDTTKQFQEQLAWWVYSTGMPFYKIEHATFLETLKLLHPGVEVPSAEQLSVVFLGRAFNRSIKIVTVTLGGKVVTLVTKCWTDINGKDVVNYCAVCGIYTFFLESAYTGTQSHDAAFLTADVERVIAKYDFLYVGAVVTDNTSANQATWNALQEKFHKPFFHGCVCHSLHVLVKDIVKKMKWMDNLQSGCKILVSFFQEAS*
g21360.t1	contig_62	255634	256122	+																orthogroup2683	Pc_CR1(2):Pc_CR2(1):Pc_CR3(1):Pc_CR4(1):Pc_CR5(1):Pc_CR6(1):Pc_CR7(2):Pc_CR8(2):Pc_CR9(2):Pc_CR10(1):Pc_CR11(1):Pc_CR12(1):Pc_CR13(2):Pc_LR1(1):Pc_LR2(1):Pc_MD1(1):Pc_MD2(1):Pc_MD3(1):Pi_RI1(2):Pi_RI2(2):Pi_RI3(2)	CR(14)LR(1)Md(3)Ri(3)													SSF53098;;IPR012337;Ribonuclease H-like domain|PF05699;hAT family C-terminal dimerisation region;IPR008906;HAT, C-terminal dimerisation domain	0	0	0	0	0	0	0	0	0	0	0		constant	MDNCFRGAVEVFLEEWNGKEMRDAVIVERAAHHHHVRELKASQPLHWKLLCEQKIPVFDVWCGMNTFPLLQKIALQLFRCGVSSSASERYFSTHAFIHSKLRNRLAPDRVEKLVHIYFDAKNICNEDIERYSHLEDLLREADEVEDADKGSGGNESEDFVYY*
g21361.t1	contig_62	258187	258852	-																orthogroup7	Pc_CR1(133):Pc_CR2(89):Pc_CR3(96):Pc_CR4(90):Pc_CR5(111):Pc_CR6(94):Pc_CR7(117):Pc_CR8(123):Pc_CR9(91):Pc_CR10(125):Pc_CR11(85):Pc_CR12(91):Pc_CR13(57):Pc_LR1(107):Pc_LR2(96):Pc_MD1(98):Pc_MD2(85):Pc_MD3(100):Pi_RI1(107):Pi_RI2(129):Pi_RI3(114)	CR(14)LR(1)Md(3)Ri(3)					pathotype			apple private fixed(1)	frameshift_variant:62471,P295,R36_14				PTHR24559;|PTHR24559:SF179;|SSF56672;	0	0	0	0	0	0	0	0	0	0	0		constant	MMRLADAQAKERRATSNEGSSQTKFEADRKDSVETDPVLQMVNSSVADMFTTGEPDESSFVPVVDRRSFVDNICFGGEDFDSCLASLDRLLTRFAQCWISISFTKSIVCQPKVDFLSHEILPEGIKADSKKLAAITELSFPTSKRGLPSFLGALNYYSRFIQDFAVYGAALYQLKEEDFGPGGDLSVAQPAFEALQTKVAEAPILQYFDRTKEMHVMLFAN*
g21362.t1	contig_62	259309	259797	-																orthogroup7	Pc_CR1(133):Pc_CR2(89):Pc_CR3(96):Pc_CR4(90):Pc_CR5(111):Pc_CR6(94):Pc_CR7(117):Pc_CR8(123):Pc_CR9(91):Pc_CR10(125):Pc_CR11(85):Pc_CR12(91):Pc_CR13(57):Pc_LR1(107):Pc_LR2(96):Pc_MD1(98):Pc_MD2(85):Pc_MD3(100):Pi_RI1(107):Pi_RI2(129):Pi_RI3(114)	CR(14)LR(1)Md(3)Ri(3)														0	0	0	0	0	0	0	0	0	0	0		constant	METCGRSHTDLWLVDTVQSVRSTPTVDARETEDAIVTLESTYVSVARVLTTEGNEASDSTRADHYEHPATKIGLEDYAKELAFLPDFTEESNKTIDYDSPNVTDPRLSTDQQERLIATLKTHEHIMIASGNALPMPAYGVVCDIDTQGHAPIKQRARRVPLR*
g21363.t1	contig_62	260912	261079	-																orthogroup9	Pc_CR1(126):Pc_CR2(94):Pc_CR3(99):Pc_CR4(96):Pc_CR5(102):Pc_CR6(102):Pc_CR7(98):Pc_CR8(108):Pc_CR9(95):Pc_CR10(98):Pc_CR11(93):Pc_CR12(95):Pc_CR13(66):Pc_LR1(97):Pc_LR2(97):Pc_MD1(86):Pc_MD2(81):Pc_MD3(92):Pi_RI1(103):Pi_RI2(110):Pi_RI3(105)	CR(14)LR(1)Md(3)Ri(3)														0	0	0	0	0	0	0	0	0	0	0		constant	MSHSAHYCNKRCMFCKQAHDAGQCERFRNFQDLAKFVRIKGTKEELPPELKSVVQ*
g21364.t1	contig_62	261750	262289	-																orthogroup9	Pc_CR1(126):Pc_CR2(94):Pc_CR3(99):Pc_CR4(96):Pc_CR5(102):Pc_CR6(102):Pc_CR7(98):Pc_CR8(108):Pc_CR9(95):Pc_CR10(98):Pc_CR11(93):Pc_CR12(95):Pc_CR13(66):Pc_LR1(97):Pc_LR2(97):Pc_MD1(86):Pc_MD2(81):Pc_MD3(92):Pi_RI1(103):Pi_RI2(110):Pi_RI3(105)	CR(14)LR(1)Md(3)Ri(3)													Coil;	0	0	0	0	0	0	0	0	0	0	0		constant	MLETLACSSRRVDATEHVQQFLVTCGDDDMAESLYHTRVNDIYELEEIIEDVLKGKQRMAKRDGVTRHSRSRDPRCDEPHDHQSRPDRRESDRRRDDYRNTPRVTLADASLDDQLAEFGVVKLLEAVPIVRMVNIMSMKMAETSYTTISLTMLAATVQWSTMTATSRRLTKVCNGVRHK*
g21365.t1	contig_62	262834	263355	-																orthogroup9	Pc_CR1(126):Pc_CR2(94):Pc_CR3(99):Pc_CR4(96):Pc_CR5(102):Pc_CR6(102):Pc_CR7(98):Pc_CR8(108):Pc_CR9(95):Pc_CR10(98):Pc_CR11(93):Pc_CR12(95):Pc_CR13(66):Pc_LR1(97):Pc_LR2(97):Pc_MD1(86):Pc_MD2(81):Pc_MD3(92):Pi_RI1(103):Pi_RI2(110):Pi_RI3(105)	CR(14)LR(1)Md(3)Ri(3)														0	0	0	0	0	0	0	0	0	0	0		constant	MLPPVLQTEVARPSIINVNSNPSKRRRLGALANELQYPVNLVSTSQVTDDSVSLLLALGYENKTYPSTMSLQDWNPHEAGAALQKWKKKLRKTFDAIGIDEGKQPVSCMATLEEDPSKVPLPPTPKRLERTPPTKRGADRDGFGTTDASSYLQDSHMVTPRSTSRMRRMNAKD*
g21366.t1	contig_62	264010	264402	+																orthogroup2387	Pc_CR1(2):Pc_CR2(2):Pc_CR3(2):Pc_CR4(1):Pc_CR5(1):Pc_CR6(1):Pc_CR7(1):Pc_CR8(2):Pc_CR9(2):Pc_CR10(1):Pc_CR11(2):Pc_CR12(2):Pc_CR13(1):Pc_LR1(1):Pc_LR2(2):Pc_MD1(1):Pc_MD2(1):Pc_MD3(1):Pi_RI1(2):Pi_RI2(2):Pi_RI3(3)	CR(14)LR(1)Md(3)Ri(3)														0	0	0	0	0	0	0	0	0	0	0		constant	MRTSFLDWEAKQLVQIALELENEDIWVTWDYVARHMAKSKRTASQLRFRLTSLKRTYGKTVKNFPRCFFGGTAPGRCLLLSAAVRRKAEPSGSAVVRRKMNATAKQPGNAMAGLSASRWSRRAAQWRSSR*
g21367.t1	contig_62	269629	270351	+																orthogroup13146	Pc_CR1(1):Pc_CR2(1):Pc_CR3(1):Pc_CR4(1):Pc_CR5(1):Pc_CR6(1):Pc_CR7(1):Pc_CR8(1):Pc_CR9(1):Pc_CR10(1):Pc_CR11(1):Pc_CR12(1):Pc_CR13(1):Pc_LR1(1):Pc_LR2(1):Pc_MD1(1):Pc_MD2(1):Pc_MD3(1):Pi_RI1(0):Pi_RI2(0):Pi_RI3(0)	CR(14)LR(1)Md(3)Ri(0)		Pc_gain or Pi_loss			pathotype			apple private fixed(1)	frameshift_variant:62471,P295,R36_14					0	0	0	0	0	0	0	0	0	0	0		constant	MRNAEYMKNRVYNMGTQAIPYEKMYGVIPNIHHIRTFGSLAYVHVPVTPGRHKHHENAKLGFVLGYAEDVVGCKVYFPEKRVAKFVADLRVAEDEMHCDRHGASVDDGDLESLHLKPASEASASSRSGNSGEMATFVNHESDSGIDETMDLGTVDIVGDKNMVDADELLGGDLAGGVSLAGHDVVPEATHESLHGWSRGSVEPEEVTLDDQSAAVSAVDSAIAVVLKALGADDAESEMDT*
g21368.t1	contig_62	271680	272048	+																orthogroup81	Pc_CR1(21):Pc_CR2(17):Pc_CR3(17):Pc_CR4(15):Pc_CR5(17):Pc_CR6(15):Pc_CR7(18):Pc_CR8(17):Pc_CR9(16):Pc_CR10(19):Pc_CR11(14):Pc_CR12(16):Pc_CR13(22):Pc_LR1(17):Pc_LR2(18):Pc_MD1(18):Pc_MD2(16):Pc_MD3(16):Pi_RI1(17):Pi_RI2(18):Pi_RI3(16)	CR(14)LR(1)Md(3)Ri(3)													PTHR11439;	0	0	0	0	0	0	0	0	0	0	0		constant	MEINARLAPLDEKEDLDTEFPYRQAIGMLMYLATGTRPDLAFVVGQLSRFVAKPSAKHVGTLQRVLKYLAGTVNYGIMYDRAKERPSSIVMERYCDSDWANDPETRNSTTGFVFVLAGGAVS*
g21369.t1	contig_62	275942	276868	-	Yes	Yes	Yes	Yes		Yes										orthogroup48	Pc_CR1(29):Pc_CR2(27):Pc_CR3(28):Pc_CR4(27):Pc_CR5(27):Pc_CR6(28):Pc_CR7(24):Pc_CR8(26):Pc_CR9(29):Pc_CR10(27):Pc_CR11(29):Pc_CR12(27):Pc_CR13(30):Pc_LR1(25):Pc_LR2(30):Pc_MD1(29):Pc_MD2(24):Pc_MD3(29):Pi_RI1(27):Pi_RI2(23):Pi_RI3(24)	CR(14)LR(1)Md(3)Ri(3)			Q9AT28#PHI:666#NPP1#4792#Phytophthora_parasitica#effector_(plant_avirulence_determinant)	Apoplastic:NLP	species	species private fixed(2)	missense_variant:371,SCRP370,SCRP376|missense_variant:371,SCRP370,SCRP376	P. idaei private unfixed(1);species private fixed(2)	frameshift_variant:371,SCRP370,SCRP376|frameshift_variant:371,SCRP370,SCRP376|frameshift_variant&start_lost:371,SCRP370,SCRP376				PTHR33657:SF8;|PTHR33657;|PF05630;Necrosis inducing protein (NPP1);IPR008701;Necrosis inducing protein	1.3	0	0.3	0	0.3	-0.4	-0.4	-0.4	-0.4	0	0		constant	MNLVVVLWACLAVLASVQAQDQGPVDAPAQTKKYIDFSKLTVAPSTTVPRNVTTDPTRPDPRQEPPTPPPTLPPTPAPTPAPTPDRGPWVAKGISHDAVKPFPQPEPVTISEKAGVKFKPQIQIRTGCVPYPAVSEFGETSGGLKPTGNPRGGCRGSGHGSQVYGRSTWIDGVWAIMYSWYFPKDSPSPGLGHRHDWEHAIVFIDNPDVPDAKILACSVSSHSGYKKYNPCPPWVIDGTSLKVRYKHGWPMNHDLDTTGDGGTFQDLIMWDQMTNDARRALNSVSFGSANTPFNDGNFRPKLEKAWPF*
g21370.t1	contig_62	278406	278504	-																															G3DSA:1.10.489.10;;IPR000028;Chloroperoxidase	3	0	1	0	1	-1.6	-1.6	-1.6	-1.6	0	0		constant	MGDLSPPLFDLNDLSKHHDQVEHDASLAHIDS*
g21371.t1	contig_62	279745	282516	-																orthogroup3529	Pc_CR1(1):Pc_CR2(1):Pc_CR3(2):Pc_CR4(1):Pc_CR5(1):Pc_CR6(1):Pc_CR7(1):Pc_CR8(1):Pc_CR9(1):Pc_CR10(1):Pc_CR11(2):Pc_CR12(1):Pc_CR13(1):Pc_LR1(2):Pc_LR2(1):Pc_MD1(1):Pc_MD2(1):Pc_MD3(1):Pi_RI1(1):Pi_RI2(1):Pi_RI3(1)	CR(14)LR(1)Md(3)Ri(3)					species,pathotype	apple private unfixed(2);species private fixed(5);P. cactorum private crown rot fixed(1)	missense_variant:62471,P295|missense_variant:371,SCRP370,SCRP376|missense_variant:371,SCRP370,SCRP376|missense_variant:371,SCRP370,SCRP376|missense_variant:R36_14|missense_variant:371,SCRP370,SCRP376|missense_variant:371,SCRP370,SCRP376|missense_variant:17-21,371,R36_14,SCRP370,SCRP376	species private fixed(1)	inframe_insertion:371,SCRP370,SCRP376				PF00566;Rab-GTPase-TBC domain;IPR000195;Rab-GTPase-TBC domain|PTHR13297;|Coil;|SSF52821;;IPR001763;Rhodanese-like domain|G3DSA:1.10.8.270;|PS50086;TBC/rab GAP domain profile.;IPR000195;Rab-GTPase-TBC domain|SSF47923;;IPR000195;Rab-GTPase-TBC domain|SM00164;;IPR000195;Rab-GTPase-TBC domain|PS50020;WW/rsp5/WWP domain profile.;IPR001202;WW domain|G3DSA:2.20.70.10;|PS50206;Rhodanese domain profile.;IPR001763;Rhodanese-like domain|SSF51045;;IPR001202;WW domain|PTHR13297:SF6;|PF00397;WW domain;IPR001202;WW domain	91.7	49	45.7	38.3	49.7	-0.9	-1	-1.3	-0.9	-0.1	0.4		constant	MASPFASATSSPVSDRNPQQQEALRKILTRRSMRVWASKSSQERSSLAESLLQLFSSGSSSSAASSAAEIAQRPITRRPGVEEVKNCVLSSVYPCLPPQCDPLRGEIWQVLLNVYKRNQHGSAAQEFDRMLQRLGKLPRDPLLVDECGDVAEILEPTDQKSRERVQQELEVLLMWFLTTKSVAYSTGMARVVAPFFLLKMPLPTIYDCFYQYCAHFLPHFVVADSLFADSPGLSAVGGGLGSNRGSNSSMDEAFSGQRGALERSSSMDSTSSLAEESKRRADEEEAQTLRRERQQLVEQLLSYHAPQLAHFLNQWCGNKWSVAGKLFAADFLLGHLYQVVPPAAFVYVMDQYLLTGDSLFGLFFVIAALIQREEVLTACGSTEEVQDQIRATFDLKAFADEENVRFLCLSASRLRSKTPKTYKCSQREGTADIRCSSRQAIEIAYGSGAGMAAKKARTQSSSSMSGPPSGGISAPSSSDRKSTAEAAVDMSQWVMKESRSIAGKIFWYHTQTGKTQWEHPAEKHDPPSAYFALPVSVEEVGAQFMGSEKPGDQQGSGNGNLRFFVVDCRGLRSSEDLKSGRIPVAYTLDPSVFDSPELIAKSMEAFNPMKSQVHVVLVGHGVGVPPELATSEDVKTSIRDAVRLDTDCLNQAALFFQKRGFRFVSTLDGGYSSWHAFMRDRAGSSPQELLNHVADQCVYCRYDTILRTGEDPFKKKSKQKSRRKKAMPTTTSMPVNGGEGDASIVSTSEMNRTSSTSVGSNGGTSRRQLSLSRNSITSMRSKLSEVSIPKKWGWRRRSSAASTSNQNDSGSSSETATVEDGGSDHGSSTDDQEEKSEEVTHEMLRAALEEPEDPNVEAAGAKDSKFVGVFTIDYSEDEDEDTKEPSAENNEADNVEVLKGAEHEKVPAIGAVVGAETDPTASA*
g21372.t1	contig_62	282720	285280	-																orthogroup1647	Pc_CR1(1):Pc_CR2(2):Pc_CR3(2):Pc_CR4(2):Pc_CR5(2):Pc_CR6(2):Pc_CR7(2):Pc_CR8(2):Pc_CR9(2):Pc_CR10(2):Pc_CR11(2):Pc_CR12(2):Pc_CR13(1):Pc_LR1(2):Pc_LR2(2):Pc_MD1(3):Pc_MD2(2):Pc_MD3(3):Pi_RI1(2):Pi_RI2(2):Pi_RI3(2)	CR(14)LR(1)Md(3)Ri(3)					species	species private fixed(11)	missense_variant:371,SCRP370,SCRP376|missense_variant:371,SCRP370,SCRP376|missense_variant:371,SCRP370,SCRP376|missense_variant:371,SCRP370,SCRP376|missense_variant:371,SCRP370,SCRP376|missense_variant:371,SCRP370,SCRP376|missense_variant:371,SCRP370,SCRP376|missense_variant:371,SCRP370,SCRP376|missense_variant:371,SCRP370,SCRP376|missense_variant:371,SCRP370,SCRP376|missense_variant:371,SCRP370,SCRP376							27.3	10.3	11	8.7	11.7	-1.4	-1.3	-1.7	-1.2	0.1	0.4		constant	MELLDAIEELEQPISAGPGQCAASQQDLDFVERQVLFAQQKLRELWLRKRGIGAEIPRIPFYWVFSKLLRLVEEYPDGLTEAVVVTELAKPLKQKEAGNAEQEVGTPMKKKRKIRDEEDMGDLLAEGEQEALQAKVTGYGNHRLAIEMENAKDVMAHMYLHQRFRSCVDFLHSNLQYNPSSVAMFPFQPAREIAFTNAKLLERKEVGIATTAERDRVRFTLLPTAFLTARLDEARPLDRRLLADCINLSQVDQLVGGAQDSTVIQQLMLKAKVLDIGAIRPCQTPLYVHRQVILLGEVDQTRVPAGATPNTQRMTQGLHLIVLWDDQVALSRLFRVGDTLSIFHPFVHVCGQHDAEILHILNEYSSQKRLVYYFEYGSATVLFCKPCRVDTVKTATPALGQGHNEMERPFARLEEIKPGWNNFSLYAHVRGIKVSHGIPLLAAFFYAYYDPKTNQPSDTNAKLQPPPPLDRSIVSKYYLVVMLQVYIASSKRLLTIEITGENALAALRLLPGQSVFLDGLVAMDIQSKLVRRFRERVFMPPASATTSAPVDFAFPTKAYSSSSSSGVVVLCSDWGSIFGKQSLFSNSSKLTVVNTTSGLLNTALDRSATLHSVATHRLAMVEMTVAAAGWLIPSDGHRMSRCTIDTTCEKGHSTTCAHKSCFRPLEMMARNQATPGPPKWKCSFCQEVFFGLEDTVQTYRDLAVTFENGRSQTSPLLVLCQGDTVESLLGLPADDYVQLPLAEKRRRLERVVGNAFRLVLSRCEPRHVSIASVSSQRLETTVSIHLRMDMVQLVDTFAAAHHLLASLQQRL*
g21373.t1	contig_62	286325	286481	+																							species	P. idaei private unfixed(1)	missense_variant:371,SCRP370,SCRP376						PF04827;Plant transposon protein;IPR006912;Harbinger transposase-derived protein	34.3	0	22.7	0	16.3	-5.1	-0.6	-5.1	-1.1	4.5	4		downregulated in planta (some)	MLRGEALQVAYTVNGNSYDTPYMLADGICPE*
g21374.t1	contig_62	291813	308744	+																orthogroup3346	Pc_CR1(1):Pc_CR2(1):Pc_CR3(1):Pc_CR4(2):Pc_CR5(1):Pc_CR6(1):Pc_CR7(1):Pc_CR8(1):Pc_CR9(1):Pc_CR10(2):Pc_CR11(1):Pc_CR12(1):Pc_CR13(1):Pc_LR1(1):Pc_LR2(2):Pc_MD1(1):Pc_MD2(1):Pc_MD3(1):Pi_RI1(1):Pi_RI2(1):Pi_RI3(1)	CR(14)LR(1)Md(3)Ri(3)					species,pathotype	species private fixed(54);leather rot variant(1);crown rot private fixed(2);apple private unfixed(1)	missense_variant:371,SCRP370,SCRP376|missense_variant:371,SCRP370,SCRP376|missense_variant:371,SCRP370,SCRP376|missense_variant:371,SCRP370,SCRP376|missense_variant:371,SCRP370,SCRP376|missense_variant:371,SCRP370,SCRP376|missense_variant:17-21|missense_variant:371,SCRP370,SCRP376|missense_variant:371,SCRP370,SCRP376|missense_variant:371,SCRP370,SCRP376|missense_variant:371,SCRP370,SCRP376|missense_variant:371,SCRP370,SCRP376|missense_variant:17-21,371,62471,P295,R36_14,SCRP370,SCRP376|missense_variant:371,SCRP370,SCRP376|missense_variant:371,SCRP370,SCRP376|missense_variant:371,SCRP370,SCRP376|missense_variant:371,SCRP370,SCRP376|missense_variant:17-21,371,62471,P295,R36_14,SCRP370,SCRP376|missense_variant:62471,P295|missense_variant:371,SCRP370,SCRP376|missense_variant:371,SCRP370,SCRP376|missense_variant:371,SCRP370,SCRP376|missense_variant:371,SCRP370,SCRP376|missense_variant:371,SCRP370,SCRP376|missense_variant:371,SCRP370,SCRP376|missense_variant:371,SCRP370,SCRP376|missense_variant:371,SCRP370,SCRP376|missense_variant:371,SCRP370,SCRP376|missense_variant:371,SCRP370,SCRP376|missense_variant:371,SCRP370,SCRP376|missense_variant:371,SCRP370,SCRP376|missense_variant:371,SCRP370,SCRP376|missense_variant:371,SCRP370,SCRP376|missense_variant:371,SCRP370,SCRP376|missense_variant:371,SCRP370,SCRP376|missense_variant:371,SCRP370,SCRP376|missense_variant:371,SCRP370,SCRP376|missense_variant:371,SCRP370,SCRP376|missense_variant:371,SCRP370,SCRP376|missense_variant:371,SCRP370,SCRP376|missense_variant:371,SCRP370,SCRP376|missense_variant:371,SCRP370,SCRP376|missense_variant:371,SCRP370,SCRP376|missense_variant:371,SCRP370,SCRP376|missense_variant:371,SCRP370,SCRP376|missense_variant:371,SCRP370,SCRP376|missense_variant:371,SCRP370,SCRP376|missense_variant:371,SCRP370,SCRP376|missense_variant:371,SCRP370,SCRP376|missense_variant:371,SCRP370,SCRP376|missense_variant:371,SCRP370,SCRP376|missense_variant:371,SCRP370,SCRP376|missense_variant:371,SCRP370,SCRP376|missense_variant:371,SCRP370,SCRP376|missense_variant:371,SCRP370,SCRP376|missense_variant:371,SCRP370,SCRP376|missense_variant:371,SCRP370,SCRP376|missense_variant:371,SCRP370,SCRP376	species private fixed(2)	inframe_deletion:371,SCRP370,SCRP376|disruptive_inframe_deletion:371,SCRP370,SCRP376				Coil;|PTHR10676:SF136;;IPR026980;Dynein heavy chain 6, axonemal|PTHR10676;;IPR026983;Dynein heavy chain|PF08393;Dynein heavy chain, N-terminal region 2;IPR013602;Dynein heavy chain, domain-2|PF12774;Hydrolytic ATP binding site of dynein motor region D1|PF12777;Microtubule-binding stalk of dynein motor;IPR024743;Dynein heavy chain, coiled coil stalk|G3DSA:3.40.50.300;;IPR027417;P-loop containing nucleoside triphosphate hydrolase	141	0	1.3	0	1	-7.1	-6.7	-7.1	-7.1	0.4	0	DEG	downregulated in planta (all)	MQDHLRFGAPPKLRPRTAGSSRTSLPPPAYDLTTTSTCTSRPERLASTVNARKESPSLLLRQRLQSPRPGSAAPQQTPRAPGAASSSDEKGVFMKPPMRPKSANAASRQVSRHRMQLVQNPATLLSSNQQEDDTEWIDQRDPDALLTSSKEDAVRPGLASTVVKPSHYGKRPFSAASTPSSYHKRVNVLDASNQSAELSTNFASARAASGVKRPHSAAASTRYQPFRAREKSTWSLASCLSVVSRSTKAARSMSASSRPVSSRGDRLLASTRDHSDNTFVYAVPRHFLGHGLPYDPYDIVPVTHAPLFGGGSISQMKDALWDYYTISKSGYTFHLKSDGFRSTFLSLSNWEAQKEIFTKLRSLSTFSRFRYRKVFVAWRQWVQHNKREAARENLFLECYFSYPVLLNGMQEIRVELSRLSNQQLMWDFNGETSSLENFTTANVKFLKTRTRELRQITARIQTIMANICRVFLGDMAPLHAGFPGHEFALSVRKSSNYHILESYVKCEQGLASAHQQFLQHKHFRSARLPTSEAAEARNALMLSSLPEHAQTKRTEKPSRHSGELEDIRWTMASIKRRKCKQLTKFVTLVDFLLLDAFSEVVKRSLDLFHAFVLRGANAATITRLTDHDDLTLAMHQTVNVARQSVSQSIGEGSTDPSQRRQRVPLTRQHIKAILHAAWKGKLGMNTTEEITVSTLSIASMESKLETLFFDGLSKKSGSNADTFSVDDLFFVAENALSQLLVLPSFTASSTSIFTTENGASKVNNCEISTGKLSFVEQEVLAIPCFGSKPLFTLDVATSAIAEKRGRQRYQVCFNPELTVLVRILQDIITGFTEAFREVPPLLSNPELRSVLAFADDIRALNLHSTVGFSASSRSVVSTSRPERDERKNVSDDDERFQCPANRLLERMEKDVNYLSVRDDVQELVRTALHGADELAASYSQVLELRQHNESINFELKARLFRRNEYTLDEMKNDANNFTNQLSALETLKMSTNVAFLHFSLQQLQAELLPSPARCLDAMRDLLPRLARERCDQFLQYITTSSSKIEKPMTQDLDAFTTYLLNLREVYNEIHDKELELTFLHDFFTVLDTLKFPAPVETFKAFVLCDPEFHALKSHVLEACTNRDTDLQSYTPLLTENLAKLTRRTNTLQSSASDQAMAAQSSTCQDARENVVKLYQEAEKMQLEARRLVRIQQVFEESSTGVRPPSKKFEDLHELAAELKLKSELWEAVCEADGHLSACSTESIRSVDLDKMNEVASHVDLVVEKIRQYATQVASSFELERLEKLQATLHGLAPVIRDLRNPHLVERHWSKLEHKMQCSLTPISVETTESTTEVEEIDNVTSTSTSTRLDLQMQQLLDVNVVAHGTAIRHVSEEASAEAAIAGSFLSLVRTWEAQEIPLEARKDRDGRDAHCIGDCSELMLLIEESQVLLRVMDLSTYSLVVQERLPKMIYDLNHTKESLELLLVCQRKWDYTQRLVSIDFARTFPEQAKQLQKHDTSWRSLTLGLFNRSQCLSFGVSAEHRQSLLVILEGFEAAAKILAEHLEIKRQVFPVFFQLSDLELATLLSKCRDVSCIQAFLYQCFDNVGRIVFGTRDGFQDILQVTSRVYGDAETIPMGKNLKARGPVEQWLAAVEKRLAEQLRRSTKQAIELLSRYSTEDGESSILDTSHFSIQSILLADRIVRCTIIENGARDITNSSDGRLANEIKAYSARVNQILPTHNRDISPRDITLRTCLHLQELQFRDAVSSHVAAKQTNLSSSFTSGGLAVDWEYQLKYRMDDATTVGHECHVEMNTLKIPYGFNYLSPHNDIVVTPSSLRSLFALFACIRHAQGCALTGPSESGKRTLSVQVSSILGRRNFNATLTSYTHATRLLIGALYAGGTFCADLQLKLSIQDNAPLIKTLATTLASIEHAVLTKNPVIGVHRSPITFIPGTAMFVVFPSNLVIRDAEEIRIWTEKLSQFAIVQWDRDYIIEALLMSRGFVDPQRVAKQLLILWQHARSNHDLSIGDPSVYESPFSFTALKTVVNDTASLIVFGTDQEWSLREAVLSYFSVRMDDIQLKAIETLIKSIFPSDNKTVLQDILQARSSISPDLHEAISVAAQDLHFIPRKAMLDSVSSLATALTCSVSTVLVGTTGVGKTTSYQVLAKVFELSHQRPNEEDLPPSNDDTITVTSALRAPVKHSKHPSVSIHVVLPMALTASQLYGGVSLDDHGRMPSILGQVIREAQELYTGDGDSKSELFSKFHHQVWVVFDDTLDLRWLEGLLAVLVESRSVSPLLAFEDGEFMTLPPNLRFIFEILQLHDATPSFLHVSAILYLKGDSFTDTQGSKPMYPHDQSRMEISTAYLYRYLILQRERISQSEAPKSQTWSSTDAFNLIERWLINSSLLEELNAVLDAGPGDIHLSQLQRVNNLVSLLQSLVSTASALSDSKLSAYPEFAETISTGQIRVEMALIYSLMWGFVGCTDTAIQRQVSDVLRREFEHLKPAWISCVPHVNLFETLLDLQNLRFVSVVSSTGPVALPPQVSTSNNISSLFIPTSSSLVIHAAIREALRSGRGVLLVGGDNARRTTLARNFLGQFEVIRSIIAAGGVSTMVQVDSDSDKTRKPAVSKANEAATLASVKRLRLRQISLVTLMAMRLQKEKNEGDDSTASNQSIVEAEEGVPLAIAPSIDPLKTAMIRQFDRGDVIPFFFAMPHSNSEAATELANCLERMLQRERTGVFEPPPGKTALLILDDLHLAIPTADYSLKQVNPSVCAYLRSVQEHRTVYRGLNCLPISVENLMLFASINRDRFQNFTTNEQDSVQKLTTQFFPVLTPSCELEELHNIFNQTLQTHWSSTKTSGTLSPAIRYAIPTIVAATTVLWDRLRRAYNFCLQDLARVYEGLAVVGPSVLSDVETLLRLWTHESCRALREPSMGLCSPRQESEIAAEIVRMRSLVSQVTQRRASVRASLALGSGSGLSFAKRQSVQVSPENDENASPATLLALFTARSSAPSDKKLSRPSLQFNSLQEQQHRAVMMGGLWAFVTASIYYAGVPVSLDQLDNNSVSGSGEKSLSTRARRRSSASFMRRKSLQSVADSGSSQVGGRSGKWIYAEISFEDDTEVVSTATIQAYFRDLRTFSSTLRPWGSQKTTALPRDVPLVPFKLALAVLRIDRVLARPAARLVLLDSYCSGTDTLLRYAIASRTPELHEDSAIFTLSGLQDASNITTDVNIFLMQRWKRLLLDLYDRIGVSGQEATLVIKRLDLLPMAIINQIQALMTTGEVPGILSLEEQVHLATRVCDERLLALKSQHAAQVAQIRAEAEASRDQALAMLHQKQRDAPTTPMLEAFQQVETRYQRELRSKLARVDLRYQQDSDDLRRQREVESESVAATVMALTRPLGVTSGKWASAVARMCSKLRTVLLVDKEHEQQVRTASPSIFSTCDVVSVPPLDRESLRTLVYGHFHAQILAQSSKNDGNLVDTLHQLQRSLWGVACMATDMHLAVINALKDEYLPTSRIFAMAEFFGKLFIENVKREEAFRAKTAWFLDLSNRLDRDLGALRSSDKLLTEQLSTIDQQLVYDEEKLVEQKQDAERIRVIMQRFRTAADEQILVTTEAQEQAQKELREPMNCLEEANRALLLVDRRHIVEIKSFVSPPPLVQLVLGAVCVLFQLESSWESARRLLLGDANFVQNLLQFNKDAVSAATLSKLETEYLSDERFRREEVERQSVAAASIVGWVRAIHQYATSRQKVQPTLDKLQKAQGRLQLIMQEFQVSKDRVVEADGTWQTTQAAIDTATTKKEALKDEIASLGARCDSGDRAMEALKEDRKLQNEAASAISMRRGFSLTTWNALLSAGALAYASELSLSSRRDRVFQAWEAAYRSYGGLTPGCPPASTCCTFIPSITVVLKEEEPQSETPLSALFAGDYLPDGSEIEETTKLATSIGDLAFSRRRLWDASLLSLVASTSSLPVVMITRFSCEVEELLVTCARRVWHWPQLHMVYARALDFDDVFKVAARSGHQLLVLDVEPMDSEPRDEENKCLHAALNWNGKFIDGTEHLVVARKLLEDEDSTTTDTIALHPNFRLILTSHASRAAFGEVVDMIPTLDGFLHSSDIVDVMLDKISSETGKFTLKTALKDHALLAQQYEAAQNQLTRLLEAAAVTSQFPLSQTKALRERVTAIQEARQILRDKRREIQEQLRLVNLQCTSIARSGSAVFNAFNATIGGNASPPLTLQVFLPILLDAVSTISPITSGTTGAPVPTTPDVKRSAASRRFGILARTAASLALSSRGQSSSSGVPSEVLSSLLSRIAPLIPTGEWHRYLLQVIVLLEEIQSTKVASVPEEREHRVKIDSNISRSVDTILLQARLKRGLNDTASRLITAETIKAIVISSSRTDLQRRVVSTILNGCKLEHTPLDVQEVDSIVRLAVSGEATRLERLRVSLVLFPELVQHVCGRMLAGYGVPLNFHQRETGKEGFWLQTLRKLPETTAIIVRTRHDFHSFRFAERVFFHGLNGSPSFQIRVLQTLAGRKFRAVKEDKAAEHSVLLTELYVFPRSIDTEEDEEVKPLLLMLKNFNQILEMEKTELQALEEAPLAVINMKESTKAVQDWEALFQILHRSSSRTSSTTFQRHNGVDLVPREAVKRSSTVTTEVSIKNSIVSTATNRVGHRSSTSQSMISRISAIDLVIPTYPRLVAAVDDWSSLPLHLRSNIVCFRDKYEEESTGDTPASLSKCLQSTILRLSMYPSVQTFCKLVQPDDIVRIPVTNLWQVLTGLVLFHAMLVFRANMLRIGYPGIGTIFHYGDDQFLTAINQYLATILEKKQNHSPQRRRTGRTPDYNATLERRIYQQVVLSSYTRHTTGHQEVEFLRRLFSECLQLVSWNSSSTGDGNLASLQSFRVRSRQMSVRENLRPPVELIPSTHSLSMSLTKGLSTLSVVKSSLLLGFLAFPSEALQREDLSMDQWLELLWIYSASIDQHTDSKLQILLLGYQQSGTNRRGPLEGTSRDLFATSDDIEMTKCLVPEWMRSFGWIDENRATVLGDADVAFTILLSDAIEIVRAIVTEALPLRLDPERQEDQAFMAVRTVYNQQIENCSIALGAILTSLQEVAVLVDTPEEQEDFLVEDSEEDEDDNEVVEQQDEGKLLRLTDVKDQHVRQQIVAVLRNEIPPGLFGQGSSPPPPISSTWSLHDAIQHYQDWHKFLTNTTRNVHPSRWWLPGILATGLSLPYILDVTQQNPSSKTPVQFTLRLPPDCDEDDAEPPEYPTAPIPANTFAMINGVVLLGAKWNGSLQSLDQVDDLQRHQRVELVCFVSTDTDSTTTQRVPLLASHDGSLLLECALPVDPNGLSPLATPFLVPLGSYYR*
g21375.t1	contig_62	308855	309082	-																orthogroup17841	Pc_CR1(1):Pc_CR2(0):Pc_CR3(0):Pc_CR4(0):Pc_CR5(0):Pc_CR6(0):Pc_CR7(0):Pc_CR8(1):Pc_CR9(1):Pc_CR10(0):Pc_CR11(1):Pc_CR12(1):Pc_CR13(0):Pc_LR1(0):Pc_LR2(0):Pc_MD1(0):Pc_MD2(0):Pc_MD3(0):Pi_RI1(0):Pi_RI2(0):Pi_RI3(0)	CR(5)LR(0)Md(0)Ri(0)					pathotype			apple private unfixed(2)	disruptive_inframe_deletion:17-21,62471,P295,R36_14|inframe_deletion:17-21,62471,P295,R36_14					487	54.3	213.3	162.7	295.3	-3.2	-1.2	-1.6	-0.7	2	0.9	DEG	downregulated in planta (some)	MDTKPEPTGTLQPTGTLQPAVKPAAKPAAKPAAKPTPLSPPHHQDAPPKSPLHSPLKSPSAFEQKPLRMPKPMSI*
g21376.t1	contig_62	309953	310511	+																orthogroup5114	Pc_CR1(1):Pc_CR2(1):Pc_CR3(1):Pc_CR4(1):Pc_CR5(1):Pc_CR6(1):Pc_CR7(1):Pc_CR8(1):Pc_CR9(1):Pc_CR10(1):Pc_CR11(1):Pc_CR12(1):Pc_CR13(1):Pc_LR1(1):Pc_LR2(1):Pc_MD1(1):Pc_MD2(1):Pc_MD3(1):Pi_RI1(1):Pi_RI2(1):Pi_RI3(1)	CR(14)LR(1)Md(3)Ri(3)					species	species private fixed(1)	missense_variant:371,SCRP370,SCRP376							54.7	10.7	105.3	10.3	120	-2.4	0.9	-2.4	1.1	3.3	3.5	DEG	late expressed	MSTAFSYQDCIAEVDEYLSSASVSDDEPALALHWEQNALSQFVDAANSVDDGVDMPEWLSHPRGSITPDSIVEDMMAFLATKAGGRFGRVLLAPNSVVQFGQLCGMFAYIENDAFVRAAAAGMSDGATLAKVFCLTKGSASAAVPMEFPPRENQSRRLFS*
g21377.t1	contig_62	311541	312026	+																orthogroup5878	Pc_CR1(1):Pc_CR2(1):Pc_CR3(1):Pc_CR4(1):Pc_CR5(1):Pc_CR6(1):Pc_CR7(1):Pc_CR8(1):Pc_CR9(1):Pc_CR10(1):Pc_CR11(1):Pc_CR12(1):Pc_CR13(1):Pc_LR1(1):Pc_LR2(1):Pc_MD1(1):Pc_MD2(1):Pc_MD3(1):Pi_RI1(1):Pi_RI2(1):Pi_RI3(1)	CR(14)LR(1)Md(3)Ri(3)					species,pathotype	species private fixed(2);apple private unfixed(1)	missense_variant:371,SCRP370,SCRP376|missense_variant:62471,P295|missense_variant:371,SCRP370,SCRP376							0.3	24.3	8.3	30	14.3	4.6	3.1	4.9	3.8	-1.5	-1.1	DEG	upregulated in planta (all)	MLQFISPSEDAAEIERFRARHRRLLRPQQQQQSPAKVEALDEDDGRRRKISANWRRKQQQVTHQSDSQWCQSIGTGDGLNAFDFTTSPEAFHDEPVTPVEPCAALQDEQRMADVARQVTSMGFHCGSMWSRTGPSHWGPPTSYATCVDQRRTLYNRPQYYG*
g21378.t1	contig_62	318073	318883	+																orthogroup10462	Pc_CR1(1):Pc_CR2(1):Pc_CR3(1):Pc_CR4(1):Pc_CR5(1):Pc_CR6(1):Pc_CR7(1):Pc_CR8(1):Pc_CR9(1):Pc_CR10(1):Pc_CR11(1):Pc_CR12(1):Pc_CR13(1):Pc_LR1(1):Pc_LR2(1):Pc_MD1(1):Pc_MD2(1):Pc_MD3(1):Pi_RI1(1):Pi_RI2(1):Pi_RI3(1)	CR(14)LR(1)Md(3)Ri(3)					species	species private fixed(1)	missense_variant:371,SCRP370,SCRP376						SM01057;;IPR001148;Alpha carbonic anhydrase|PF00194;Eukaryotic-type carbonic anhydrase;IPR001148;Alpha carbonic anhydrase|G3DSA:3.10.200.10;;IPR001148;Alpha carbonic anhydrase|PTHR18952:SF104;|PS51144;Alpha-carbonic anhydrases profile.;IPR001148;Alpha carbonic anhydrase|SSF51069;;IPR001148;Alpha carbonic anhydrase|PTHR18952;;IPR023561;Carbonic anhydrase, alpha-class	83.7	21	177.3	26.7	158.7	-2	1.1	-1.6	0.9	3.1	2.6	DEG	late expressed	MGTSISKVLHHKGAISGSTIAIQKVKARLMLSQSPIDITEDPAMDSVTLSSAENELQLGSASAEIQLVHGGDNFQVNWSNHEQNVLTLNGKKYYTVQFHFHAPSEHTVNGQARAMELHLVHQAEDGSLAVVGVFFTEGKENAFLAQFWDEISTLKPKKHDHVVLGQIAGGEELNSLLEGNIFRYKGSLTTPPYSEGVEWVVVSDMLEASPEQLELYRNFIPRPNARDTQKLNGRKVSLCQCSNITPFGA*
g21379.t1	contig_62	319014	319148	-																																66	0	90	0	52	-6	0.4	-6	-0.3	6.5	5.7			MTCNGTTGTDNRVRVDHDEMKALAQIFRAIVSGDRRSNRKIRLP*
g21380.t1	contig_62	319171	319296	+																																145	0	140	0	59.7	-7.2	-0.1	-7.2	-1.3	7.1	5.9	DEG	downregulated in planta (some)	MIGTSGDGRRVVGLLVERVGFDASDSIVPIAARRSGYSEPG*
g21381.t1	contig_62	319865	320804	+	Yes	Yes	Yes	Yes		Yes										orthogroup10463	Pc_CR1(1):Pc_CR2(1):Pc_CR3(1):Pc_CR4(1):Pc_CR5(1):Pc_CR6(1):Pc_CR7(1):Pc_CR8(1):Pc_CR9(1):Pc_CR10(1):Pc_CR11(1):Pc_CR12(1):Pc_CR13(1):Pc_LR1(1):Pc_LR2(1):Pc_MD1(1):Pc_MD2(1):Pc_MD3(1):Pi_RI1(1):Pi_RI2(1):Pi_RI3(1)	CR(14)LR(1)Md(3)Ri(3)					species	species private fixed(4)	missense_variant:371,SCRP370,SCRP376|missense_variant:371,SCRP370,SCRP376|missense_variant:371,SCRP370,SCRP376|missense_variant:371,SCRP370,SCRP376	species private fixed(1)	disruptive_inframe_deletion:371,SCRP370,SCRP376				PS00018;EF-hand calcium-binding domain.;IPR018247;EF-Hand 1, calcium-binding site|PS50222;EF-hand calcium-binding domain profile.;IPR002048;EF-hand domain	60.3	14.3	204.7	16.7	103.7	-2.1	1.8	-1.9	0.8	3.8	2.6	DEG	late expressed	MGGVKLALLGAFVNMTAVQAIPGWGDIGAAHGAPAVPVPVSLSQLPGQFGRRDTETDPGKWRSLAQNEDTDDKLRLRSRKVPPFDVLDANHDNSISQDEWTAYVTKLLSKAVGVINKGIDTTAKGYLLDIVKFHYDNLNDCILAELLELSSTDFAEITTELEHRCYVKFRYSLFAGPPPFELVSNSAPTVQAHEVETWFSAQLDIARHDMQEHRVYKMTDNDQLRLEQLVACAHEKLGPWGETELNRDHFYDALTEIVRCA*
g21382.t1	contig_62	321066	322040	-																orthogroup2273	Pc_CR1(1):Pc_CR2(1):Pc_CR3(3):Pc_CR4(3):Pc_CR5(3):Pc_CR6(1):Pc_CR7(3):Pc_CR8(1):Pc_CR9(3):Pc_CR10(3):Pc_CR11(1):Pc_CR12(3):Pc_CR13(1):Pc_LR1(1):Pc_LR2(1):Pc_MD1(1):Pc_MD2(1):Pc_MD3(1):Pi_RI1(1):Pi_RI2(1):Pi_RI3(1)	CR(14)LR(1)Md(3)Ri(3)					species	species private fixed(1)	missense_variant:371,SCRP370,SCRP376	species private fixed(2)	inframe_deletion:371,SCRP370,SCRP376|inframe_insertion:371,SCRP370,SCRP376				SSF50182;;IPR010920;LSM domain|PF12701;Scd6-like Sm domain;IPR025609;Lsm14 N-terminal|SM01199;;IPR019050;FDF domain|SM01271;;IPR025609;Lsm14 N-terminal|PS51513;FFD box profile.;IPR025761;FFD box|PTHR13586;|PS51536;TFG box profile.;IPR025768;TFG box	50.7	166	160.7	192.7	154.3	1.7	1.7	1.9	1.6	0	-0.3		constant	MQQPPLPTNPAQPAGDGIPYLGSRISLVSKTDIRYEGFLFNIDTRQSTVALQSVRSFGTEGRRAEHVPPSPHVLQYATFKAAEIKDLHVCEAAPQPPQPPQPPQPPVQPPLPSGPPPPVAAPMPAPAAPKPTLLTPGSVSSAQKQQTQTQERTQTQTQTQTQRRSQTNNARTIPGMGGHLLKRKERRVPGGADAAGVGPDDASGEFNFADGLNDFNKQQEFSKLEESAKTEPKGSYQKSSFFDTISCDALDRLEGQRSRMTGAAERKLNTETFGAVGLNNRRNFRGRGRGRRGGSRNGNWNGGRGGRGGRNSNNDFPRPQPAGP*
g21383.t1	contig_62	322155	325053	-																orthogroup2858	Pc_CR1(1):Pc_CR2(1):Pc_CR3(1):Pc_CR4(1):Pc_CR5(2):Pc_CR6(1):Pc_CR7(2):Pc_CR8(2):Pc_CR9(1):Pc_CR10(1):Pc_CR11(1):Pc_CR12(2):Pc_CR13(2):Pc_LR1(1):Pc_LR2(1):Pc_MD1(2):Pc_MD2(1):Pc_MD3(1):Pi_RI1(1):Pi_RI2(1):Pi_RI3(2)	CR(14)LR(1)Md(3)Ri(3)					population,species,pathotype	species private fixed(10);apple private unfixed(1);crown rot private unfixed(1)	missense_variant:371,SCRP370,SCRP376|missense_variant:371,SCRP370,SCRP376|missense_variant:371,SCRP370,SCRP376|missense_variant:371,SCRP370,SCRP376|missense_variant:371,SCRP370,SCRP376|missense_variant:R36_14|missense_variant:371,SCRP370,SCRP376|missense_variant:371,SCRP370,SCRP376|missense_variant:4032|missense_variant:371,SCRP370,SCRP376|missense_variant:371,SCRP370,SCRP376|missense_variant:371,SCRP370,SCRP376	species private fixed(1)	frameshift_variant:371,SCRP370,SCRP376				Coil;|SSF55856;;IPR001199;Cytochrome b5-like heme/steroid binding domain|PF00173;Cytochrome b5-like Heme/Steroid binding domain;IPR001199;Cytochrome b5-like heme/steroid binding domain|SM01117;;IPR001199;Cytochrome b5-like heme/steroid binding domain|G3DSA:3.10.120.10;;IPR001199;Cytochrome b5-like heme/steroid binding domain|PS50255;Cytochrome b5 family, heme-binding domain profile.;IPR001199;Cytochrome b5-like heme/steroid binding domain|PTHR21281;	27	0	5.3	0.7	3	-4.8	-2.3	-4.8	-3.2	2.4	1.6	DEG	downregulated in planta (all)	MTETKDGDSDVKQSGRMRFFTPREVASHNLATDCWVSINYRVFDLSLLVEENPGILVEPLVLHAGEDISHWFNLDTEDVKYHVEPERNLSVPFVPYGRFLHVPPPDPTAQWRTADLLPWWRDPKYVVGRLTKKARWLEIVNMLTQQRHSLEVCCEETIAEIQTRYLRLNAHAGSYTWKRLEEDEFVPMYMQRTLDENGIPDESPIFERFDMDEQQFMPTLHIYFDDDLTVIVAWILLWEEMITRAVPSIKGQSDPSSYESTGFQGRVRPPEDILRQARATSITGVLGQIACVASYALEILQELKDETTEVQDRMSKLHRRVDILAEVVDNQIHQHGGGRKSGRLHLLPSQEESDRVLCVHTVSASSYSGAADRPAPVVEAYKRCESVPPLELLDRFYDSENQLDNHVIGSGPHAGSISRKKYSNPGFFMEEWLKNEKERQQRALEIKEERRRERRDAHHLRKARELDQQRQTTSSEETKNSSYTSTDDTEQKLKFLKIRSWREIYGTGEGKELMKQHSGRSPTLRDLRKKAHQGLASITQNPRAEERQQPLTTPPPPPPQDEPGHQSLTNEQFITTPPDSPSIPTSLGGAFMQEMDDDEIAMEMQLEGEFTNGIPPPPPPLPDSTGPEEFTDHGLSYYHDPATHNLIPPPPPPPEVDEQSKSDAYYDTYEEEDDGRPPPSPMEEFEQPPPPPSFEPPRAASLLEEIQLGASLRSASERKAQREASVHPPGPQAALLQQILQKQSRHLRPVEPRTRPPLQTRHSTGAPFADSIARILERRTVTAYESDSSNNNEDDDDW*
g21384.t1	contig_62	327182	327409	-																orthogroup13522	Pc_CR1(1):Pc_CR2(1):Pc_CR3(1):Pc_CR4(1):Pc_CR5(1):Pc_CR6(1):Pc_CR7(1):Pc_CR8(1):Pc_CR9(1):Pc_CR10(1):Pc_CR11(0):Pc_CR12(1):Pc_CR13(0):Pc_LR1(1):Pc_LR2(1):Pc_MD1(1):Pc_MD2(1):Pc_MD3(0):Pi_RI1(1):Pi_RI2(1):Pi_RI3(1)	CR(12)LR(1)Md(2)Ri(3)					species	species private fixed(1)	missense_variant:371,SCRP370,SCRP376							0.3	0	0	0	0	0	0	0	0	0	0		constant	MENADETKLRDTDMKPSVPSVAETGNDEELMSEMLYTLESWRFPDYEAAIMCDAFFRSVAGMFEGLNASADPTEE*
g21385.t1	contig_62	330775	330906	-				Yes																												21	20.7	41.7	8	49.3	0	1	-1.4	1.2	1	2.6			MSRAVAVLGFRVVADDCLHMASLEEYQEACISVCLVCLCGVSS*
g21386.t1	contig_62	331706	331840	-																																0	0	0	0	0	0	0	0	0	0	0		constant	MENVADIFTKALGPQRLEYLRRKLSMANVHSALLSVQEELEKVD*
g21387.t1	contig_62	332394	333137	+																orthogroup13	Pc_CR1(70):Pc_CR2(58):Pc_CR3(57):Pc_CR4(61):Pc_CR5(65):Pc_CR6(58):Pc_CR7(67):Pc_CR8(69):Pc_CR9(61):Pc_CR10(68):Pc_CR11(55):Pc_CR12(55):Pc_CR13(40):Pc_LR1(67):Pc_LR2(69):Pc_MD1(66):Pc_MD2(57):Pc_MD3(74):Pi_RI1(74):Pi_RI2(65):Pi_RI3(59)	CR(14)LR(1)Md(3)Ri(3)					population,species,pathotype			ancestral variation unfixed(1)	frameshift_variant:11-40,12420,15_13,15_7,17-21,2003_3,371,4032,4040,404,414,415,416,62471,P295,P421,PC13_15,R36_14,SCRP376				SSF53098;;IPR012337;Ribonuclease H-like domain|PTHR40866;	0	0	0	0	0	0	0	0	0	0	0		constant	MSNSRAISSFFFTDCGDGQFSCKQCGKVRKQTPGTGYTNLISHLAVKHPGYTETYDESQRTHGQSLEAHGFVDQRTMEIFKWMEWIVARNHALSEVDDPLTRLLAAVKPILSKTLMRYMRHVAAKVGARIAVDMNGQFGLMFDGWTSGTTHFVAIYGIFTKDGILSEVLLSISPAEYGQSAEAYLEMIDAVLELYNKDSAMIMFIVADNCATNQAIATRLGVPHIGCASQPFQPCGLPVPRRLQAAH*
g21388.t1	contig_62	333256	333726	+																orthogroup13	Pc_CR1(70):Pc_CR2(58):Pc_CR3(57):Pc_CR4(61):Pc_CR5(65):Pc_CR6(58):Pc_CR7(67):Pc_CR8(69):Pc_CR9(61):Pc_CR10(68):Pc_CR11(55):Pc_CR12(55):Pc_CR13(40):Pc_LR1(67):Pc_LR2(69):Pc_MD1(66):Pc_MD2(57):Pc_MD3(74):Pi_RI1(74):Pi_RI2(65):Pi_RI3(59)	CR(14)LR(1)Md(3)Ri(3)														0	0	0	0	0	0	0	0	0	0	0		constant	MLARYVKIRDAIKMVAAVEDLLPWPSIHRQVVQLVNKLEALDSVCVKLQSEERTLADVRLLFDAVMAKYPATSHHLSASARIVHSPVFESAVVKLLSDRALAAEVEESKKGLLPALLLPIRRQTRPHDEWTLRLKLCVRRSGLDTLLGSSISIFFE*
g21389.t1	contig_62	334751	335053	-																orthogroup3200	Pc_CR1(2):Pc_CR2(2):Pc_CR3(1):Pc_CR4(1):Pc_CR5(1):Pc_CR6(1):Pc_CR7(2):Pc_CR8(1):Pc_CR9(1):Pc_CR10(1):Pc_CR11(1):Pc_CR12(1):Pc_CR13(1):Pc_LR1(1):Pc_LR2(2):Pc_MD1(2):Pc_MD2(2):Pc_MD3(2):Pi_RI1(0):Pi_RI2(0):Pi_RI3(0)	CR(14)LR(1)Md(3)Ri(0)		Pc_gain or Pi_loss											PTHR11439;|PTHR11439:SF127;|PF07727;Reverse transcriptase (RNA-dependent DNA polymerase);IPR013103;Reverse transcriptase, RNA-dependent DNA polymerase	208	21.3	708	17.7	626.3	-3.3	1.8	-3.6	1.6	5.1	5.1	DEG	late expressed	MLGLDRRHVDFVTAFLNGELVDVDIYMEQPEGYHDGTDRVCRLLKGLYGLKQASKIWNDTLHANLVMIKFTQCIFDAGVYYRQGVHGMVYLTWRSISFLE*
g21390.t1	contig_62	335135	335317	-																orthogroup16666	Pc_CR1(1):Pc_CR2(0):Pc_CR3(0):Pc_CR4(0):Pc_CR5(1):Pc_CR6(0):Pc_CR7(1):Pc_CR8(1):Pc_CR9(0):Pc_CR10(1):Pc_CR11(0):Pc_CR12(0):Pc_CR13(0):Pc_LR1(1):Pc_LR2(1):Pc_MD1(0):Pc_MD2(0):Pc_MD3(1):Pi_RI1(0):Pi_RI2(0):Pi_RI3(0)	CR(6)LR(1)Md(1)Ri(0)													PF07727;Reverse transcriptase (RNA-dependent DNA polymerase);IPR013103;Reverse transcriptase, RNA-dependent DNA polymerase	804	146.3	530.7	0	501.3	-2.5	-0.6	-9.7	-0.7	1.9	9	DEG	downregulated in planta (some)	MNVEYESLIGNLTWELVPRPKSTKKKKVDILTSLWIIAVKRNEKGKIERFNARLALRGFL*
g21391.t1	contig_62	335396	335938	-																orthogroup3200	Pc_CR1(2):Pc_CR2(2):Pc_CR3(1):Pc_CR4(1):Pc_CR5(1):Pc_CR6(1):Pc_CR7(2):Pc_CR8(1):Pc_CR9(1):Pc_CR10(1):Pc_CR11(1):Pc_CR12(1):Pc_CR13(1):Pc_LR1(1):Pc_LR2(2):Pc_MD1(2):Pc_MD2(2):Pc_MD3(2):Pi_RI1(0):Pi_RI2(0):Pi_RI3(0)	CR(14)LR(1)Md(3)Ri(0)		Pc_gain or Pi_loss												58	46	472.3	50.7	366.7	-0.3	3	-0.2	2.7	3.4	2.9	DEG	late expressed	MQYGSREVQLPTNVPFVPIPIDGVRDHDHVRLRDLEDLSGELSDVEMEQEVPQPGEKGRRGDSSNSSSSEDYEFSGSWDEQLVGRGAVGGGAVAPVPQQPAQNGPQPAAKGAPQPPQHPAPGPHQPAKPAPRTGRRTRRPQQQQPGQQPVRHSQRQRRPNVRLSPSNWVLTVSIMQCMLI*
g21392.t1	contig_62	336164	336778	-																orthogroup220	Pc_CR1(9):Pc_CR2(8):Pc_CR3(8):Pc_CR4(8):Pc_CR5(8):Pc_CR6(9):Pc_CR7(8):Pc_CR8(9):Pc_CR9(8):Pc_CR10(9):Pc_CR11(8):Pc_CR12(8):Pc_CR13(13):Pc_LR1(8):Pc_LR2(8):Pc_MD1(8):Pc_MD2(7):Pc_MD3(7):Pi_RI1(5):Pi_RI2(5):Pi_RI3(4)	CR(14)LR(1)Md(3)Ri(3)		Pc_gain or Pi_loss											G3DSA:3.30.420.10;;IPR012337;Ribonuclease H-like domain|PTHR11439;|PTHR11439:SF127;|PS50994;Integrase catalytic domain profile.;IPR001584;Integrase, catalytic core|SSF53098;;IPR012337;Ribonuclease H-like domain|PF00665;Integrase core domain;IPR001584;Integrase, catalytic core	80	23.3	487	23.3	431	-1.8	2.6	-1.8	2.4	4.4	4.2	DEG	late expressed	MAMGLEGLKASDFDKPLNCISCQMTKQKRRSYKRHDKCSKLCYERLMSDVCYVGLETTGGNRYFQLVQDEASRFKWCFLLRTKDEAAQNVMDLILQLEKYNAIKRFSCDQGKEFINKKLMRFLVEHGIQLLTTNTYTPEENCLVEKLNGSLLNKARAIRQATVLPAALWGEILLYVVEVNNMSPTKALTGTTPFTMITGNKPDV*
g21393.t1	contig_62	337551	338318	-																orthogroup220	Pc_CR1(9):Pc_CR2(8):Pc_CR3(8):Pc_CR4(8):Pc_CR5(8):Pc_CR6(9):Pc_CR7(8):Pc_CR8(9):Pc_CR9(8):Pc_CR10(9):Pc_CR11(8):Pc_CR12(8):Pc_CR13(13):Pc_LR1(8):Pc_LR2(8):Pc_MD1(8):Pc_MD2(7):Pc_MD3(7):Pi_RI1(5):Pi_RI2(5):Pi_RI3(4)	CR(14)LR(1)Md(3)Ri(3)		Pc_gain or Pi_loss											PTHR11439;|PTHR11439:SF186;|PF14223;gag-polypeptide of LTR copia-type	78	29.3	200.7	11.7	182.3	-1.4	1.4	-2.7	1.2	2.8	4	DEG	late expressed	MSGQGREGGHQPAAGGGQGVQPAAPQAGGQSAGERRLTGSNKPPKYEEDGRFDLYKAMMRSYLTQRQCWHVVTGVETRDDNDADLKRQFDERDELARDAILRGVLTKDAVRMCNYNYTHELWEALEQEKTKRAFSNGLLLRKKIYSYTYTPEMNMETYLDDMEMMRRQLRSLNDPITDDEMVKIILQGAAFEYRGVVRIFDKDVRDGNIPSLSEVLKTLRSEAELDNQRKVVVTTKTEPARILQMQEQPSNNNKR*
g21394.t1	contig_62	340739	340933	-																orthogroup15730	Pc_CR1(1):Pc_CR2(1):Pc_CR3(0):Pc_CR4(1):Pc_CR5(0):Pc_CR6(1):Pc_CR7(0):Pc_CR8(0):Pc_CR9(1):Pc_CR10(0):Pc_CR11(1):Pc_CR12(1):Pc_CR13(0):Pc_LR1(1):Pc_LR2(1):Pc_MD1(1):Pc_MD2(1):Pc_MD3(0):Pi_RI1(0):Pi_RI2(0):Pi_RI3(0)	CR(8)LR(1)Md(2)Ri(0)														8	0	7.7	0	3.3	-3	-0.1	-3	-1.3	2.9	1.7		downregulated in planta (some)	MCWQRRLEALAGSTTSCAPTGTVSTTAHITARRCTGAEGCAVYNGPRVVSVETSVVSKPGTAPV*
g21395.t1	contig_62	342187	344552	+																orthogroup12138	Pc_CR1(1):Pc_CR2(1):Pc_CR3(1):Pc_CR4(1):Pc_CR5(1):Pc_CR6(1):Pc_CR7(1):Pc_CR8(1):Pc_CR9(1):Pc_CR10(1):Pc_CR11(1):Pc_CR12(1):Pc_CR13(0):Pc_LR1(1):Pc_LR2(1):Pc_MD1(1):Pc_MD2(1):Pc_MD3(1):Pi_RI1(1):Pi_RI2(1):Pi_RI3(1)	CR(13)LR(1)Md(3)Ri(3)					species	species private fixed(14);leather rot variant(1)	missense_variant:371,SCRP370,SCRP376|missense_variant&splice_region_variant:371,SCRP370,SCRP376|missense_variant:371,SCRP370,SCRP376|missense_variant:371,SCRP370,SCRP376|missense_variant:371,SCRP370,SCRP376|missense_variant:371,SCRP370,SCRP376|missense_variant:371,SCRP370,SCRP376|missense_variant:371,SCRP370,SCRP376|missense_variant:371,SCRP370,SCRP376|missense_variant:371,SCRP370,SCRP376|missense_variant:371,SCRP370,SCRP376|missense_variant:371,SCRP370,SCRP376|missense_variant:17-21|missense_variant:371,SCRP370,SCRP376|missense_variant:371,SCRP370,SCRP376	species private fixed(2)	disruptive_inframe_deletion&splice_region_variant:371,SCRP370,SCRP376|frameshift_variant:371,SCRP370,SCRP376				Coil;	25.7	3	15.7	0.3	9	-3.1	-0.7	-4.7	-1.5	2.4	3.2	DEG	downregulated in planta (some)	MGNLPFSFCESKETRQYTKLNPISEETLTAIMEAVTNAVENAIGYEMPESFGLIIDGWTHVSAVVAGFCGGGTRRSPERREPPQSYQEVFTLFRHRLNLAVRDFLQPSESDLEEVQQLMRKLRTLNQAVKLRAKTPLRAVLRQDTRWASTFSMLKRYFRLREFISADDDEGLQVEGFTLLHGRDLFDCLIEIRPSFSKYLAPDADIVHSPEFEQAVVKVLAGEIALLNEDEAAALEPFKRLYLALPELSKSVRNPRISSDESVPVVLPLLDAMRAVSSEALDTISVCYDCHMSASPTLRQMLRPALLL*
g21396.t1	contig_62	345277	345603	-																orthogroup4566	Pc_CR1(1):Pc_CR2(1):Pc_CR3(1):Pc_CR4(1):Pc_CR5(1):Pc_CR6(2):Pc_CR7(1):Pc_CR8(1):Pc_CR9(1):Pc_CR10(1):Pc_CR11(1):Pc_CR12(1):Pc_CR13(1):Pc_LR1(1):Pc_LR2(1):Pc_MD1(1):Pc_MD2(1):Pc_MD3(1):Pi_RI1(1):Pi_RI2(1):Pi_RI3(1)	CR(14)LR(1)Md(3)Ri(3)					species	species private fixed(3)	missense_variant:371,SCRP370,SCRP376|missense_variant:371,SCRP370,SCRP376|missense_variant:371,SCRP370,SCRP376	species private fixed(1)	frameshift_variant:371,SCRP370,SCRP376				G3DSA:3.40.1190.20;;IPR029056;Ribokinase-like	4.7	0	0.3	0	1	-2.2	-2.2	-2.2	-2.2	0	0		downregulated in planta (all)	MAGIPFADSGFGNESVAKTLGKVLDWSEDSQEITLKTAQLEKASGSHCNSAGFPYGADTAVAVHQGKVNTFDVLKRAASPIVDMSGAGGASLMASPLAYLRICCFSSA*
g21397.t1	contig_62	346583	347260	+																orthogroup2456	Pc_CR1(1):Pc_CR2(1):Pc_CR3(1):Pc_CR4(1):Pc_CR5(1):Pc_CR6(1):Pc_CR7(1):Pc_CR8(1):Pc_CR9(1):Pc_CR10(1):Pc_CR11(1):Pc_CR12(1):Pc_CR13(1):Pc_LR1(1):Pc_LR2(1):Pc_MD1(2):Pc_MD2(2):Pc_MD3(2):Pi_RI1(5):Pi_RI2(3):Pi_RI3(3)	CR(14)LR(1)Md(3)Ri(3)	crown rot loss	Pc_loss or Pi_gain			species,pathotype	apple private unfixed(3);P. idaei private unfixed(1);P. cactorum private crown rot fixed(1)	missense_variant:62471,P295,R36_14|missense_variant:62471,P295,R36_14|missense_variant:62471,P295,R36_14|missense_variant:371,SCRP370,SCRP376|missense_variant:371,P295,SCRP370,SCRP376	ancestral variation crown rot fixed(2);P. idaei private unfixed(1)	disruptive_inframe_insertion:371,62471,P295,R36_14,SCRP370,SCRP376|inframe_insertion:371,62471,P295,R36_14,SCRP370,SCRP376|frameshift_variant:371,SCRP370,SCRP376				Coil;	4.7	0	0.7	0	0.3	-2.2	-2.2	-2.2	-2.2	0	0	DEG	downregulated in planta (all)	MTEGRRRNFTEEDDLALLRQALGGRPFLQPRVGILAKWDALAATTVAGQNFPRESLSGKTVSGRFDKLVKAHREHVAEAGLLSGVSEEEDEKTTLLDEIIALIDDHATRLAAVIDNELRKRVREEEVSLAVRRLAMETLSESSEGRQPKKRKETELKELLISLKEQEMADRKATREAEALRREQERKEDREDAARGRQDASENMLKLVGAVTENILAIIRAQKSG*
g21398.t1	contig_62	347677	348752	+																orthogroup975	Pc_CR1(3):Pc_CR2(3):Pc_CR3(2):Pc_CR4(2):Pc_CR5(2):Pc_CR6(2):Pc_CR7(2):Pc_CR8(2):Pc_CR9(2):Pc_CR10(3):Pc_CR11(3):Pc_CR12(2):Pc_CR13(1):Pc_LR1(3):Pc_LR2(3):Pc_MD1(3):Pc_MD2(3):Pc_MD3(2):Pi_RI1(4):Pi_RI2(7):Pi_RI3(5)	CR(14)LR(1)Md(3)Ri(3)		Pc_loss or Pi_gain			species,pathotype			ancestral variation crown rot fixed(2)	frameshift_variant:371,62471,P295,R36_14,SCRP370,SCRP376				PTHR22930:SF15;|PTHR22930;|PF13359;DDE superfamily endonuclease;IPR027806;Harbinger transposase-derived nuclease domain	3.7	0	2.3	0	2.7	-1.9	-0.7	-1.9	-0.5	1.2	1.4		constant	MEEVLFLLLLDDDEAISSDAVEDVLLLSTVQPERPIIPDLRFCLTELVDADCEMIFRFDVIAVLALCRYFALPELMVKDQRDRAHSSEAFRIIKHMVLYFYDRFEGIIYFQRRICSERMQQYVEAVYNKGATMSNVFGFIDGTKNAVCRLSSRPGTKENLQRQVYSGHKRVHCLNYQAVVTPDGLAIHFWRPIEGRRHDVTLLHESKLIDYLEEHKAIFDGYTIYGDPAYGLFNSRMSSVRPAVEWKFKELKTLWALIDFKKSLKPR*
g21399.t1	contig_62	350329	350946	+																orthogroup330	Pc_CR1(6):Pc_CR2(6):Pc_CR3(6):Pc_CR4(6):Pc_CR5(6):Pc_CR6(6):Pc_CR7(6):Pc_CR8(6):Pc_CR9(7):Pc_CR10(6):Pc_CR11(6):Pc_CR12(6):Pc_CR13(6):Pc_LR1(6):Pc_LR2(5):Pc_MD1(6):Pc_MD2(7):Pc_MD3(6):Pi_RI1(6):Pi_RI2(6):Pi_RI3(5)	CR(14)LR(1)Md(3)Ri(3)					species	species private fixed(7)	missense_variant:371,SCRP370,SCRP376|missense_variant:371,SCRP370,SCRP376|missense_variant:371,SCRP370,SCRP376|missense_variant:371,SCRP370,SCRP376|missense_variant:371,SCRP370,SCRP376|missense_variant:371,SCRP370,SCRP376|missense_variant:371,SCRP370,SCRP376						TMhelix;Region of a membrane-bound protein predicted to be embedded in the membrane.	0	0	0.7	0	0.3	0	0	0	0	0	0		constant	MATIAVLPKQHQVAPENPPTTHEAQELFLQPRVPTSSVAKLNSILASKAREEVVHDALQSLFHSEYILLAEYIELMVPMLYSLYLVVLFHLPVAAYYPHTASMTAHELQGAVISILAYAAIELVSFTALLILLWRKFGFSPLYQLAFVLETQGPALQGYLFVWTITILHLALAHYGVDFNIRLT*
g21400.t1	contig_62	351441	352583	+																orthogroup376	Pc_CR1(6):Pc_CR2(5):Pc_CR3(5):Pc_CR4(5):Pc_CR5(5):Pc_CR6(5):Pc_CR7(6):Pc_CR8(5):Pc_CR9(6):Pc_CR10(6):Pc_CR11(5):Pc_CR12(5):Pc_CR13(8):Pc_LR1(5):Pc_LR2(5):Pc_MD1(5):Pc_MD2(5):Pc_MD3(6):Pi_RI1(6):Pi_RI2(5):Pi_RI3(5)	CR(14)LR(1)Md(3)Ri(3)					species	species private fixed(2)	missense_variant:371,SCRP370,SCRP376|missense_variant:371,SCRP370,SCRP376	P. idaei private unfixed(1);species private fixed(2)	frameshift_variant:371,SCRP370,SCRP376|frameshift_variant:371,SCRP370,SCRP376|disruptive_inframe_deletion:371,SCRP370,SCRP376				PTHR22893:SF14;|G3DSA:3.20.20.70;;IPR013785;Aldolase-type TIM barrel|SSF51395;|PTHR22893;|PF00724;NADH:flavin oxidoreductase / NADH oxidase family;IPR001155;NADH:flavin oxidoreductase/NADH oxidase, N-terminal	4	15.3	38.3	31.7	26.7	1.9	3.3	3	2.7	1.3	-0.2	DEG	upregulated in planta (some)	MSSVTADYKLYTPLELSKDLVLKNRIVYGPTTRARSDPETHVPLERNIVYYEQRAGAGLLVTEGCGISEQGFGWHGAPALYTDEQEAAWKELVDCVHAKGTKIFLQLWHMGRQSHPSFHPTNEVVSASATQYVGGTTRNASGERTGFEKARALETEEIPDVVEMYRQCAIRAKRAGFDGVEVHGANGYLVDQFLQSTTNQRTDKYGGSFENRYRFLHEIVEALKTVFPTDRIGVRLSPNGVFGGMGSKDNNEMFTYAFERLSEHGLAYLAMLDGFGFGYSTESRTLTVFDAKKAFKGNVMANNSYTRDTAEGVIRSGAADFVGFARLFMSNPDLAERFQNDWPVNPVPDYKYFWDAAMGDKGYNTFEHYKPTVEEQEQQP*
g21401.t1	contig_62	353079	353992	+																orthogroup10464	Pc_CR1(1):Pc_CR2(1):Pc_CR3(1):Pc_CR4(1):Pc_CR5(1):Pc_CR6(1):Pc_CR7(1):Pc_CR8(1):Pc_CR9(1):Pc_CR10(1):Pc_CR11(1):Pc_CR12(1):Pc_CR13(1):Pc_LR1(1):Pc_LR2(1):Pc_MD1(1):Pc_MD2(1):Pc_MD3(1):Pi_RI1(1):Pi_RI2(1):Pi_RI3(1)	CR(14)LR(1)Md(3)Ri(3)					species	species private fixed(1)	missense_variant:371,SCRP370,SCRP376							60.3	54.3	137	57.7	123.7	-0.2	1.2	-0.1	1	1.3	1.1		constant	MAAVCEGLLAKLNELMDFLRFAKISDTEFRGVVTFMFRASPDDKDNFACMRTIDMRRGLEVDNTTLHPQDPFLPEVAVVYVSLADFLYMYSGEATATEIAGMVMSGRVSVPWSSYGKLKAFAECFDFSTEKWDAYYADLKAHGVVVKIPECTQVCCKQSTKEDIEANWLLVSDATTTSGGGDWEVVSDLQCLNVSKEKREEMDKVFNFTPLEEWLAKLWNGNGARPGEQRPAGSLQSNVKNSLSDLKSMAGRLFVSLEA*
g21402.t1	contig_62	355076	355399	-																							species		stop_gained:371,SCRP370,SCRP376	P. idaei private unfixed(1)	frameshift_variant:371,SCRP370,SCRP376					4.7	7.3	13.3	0	17	0.7	1.5	-2.2	1.9	0.9	4.1			MSSTISLSSEQRRCRRKMLLRRSLISTPSSLPKDWRLSLRWNKLRIVWRGLVLQLASFGMSLNTRAPNDGTDCIIICSRLWLQRARKHSSCIVKPSDLPITVGAFGS*
g21403.t1	contig_62	355110	357207	-																orthogroup330	Pc_CR1(6):Pc_CR2(6):Pc_CR3(6):Pc_CR4(6):Pc_CR5(6):Pc_CR6(6):Pc_CR7(6):Pc_CR8(6):Pc_CR9(7):Pc_CR10(6):Pc_CR11(6):Pc_CR12(6):Pc_CR13(6):Pc_LR1(6):Pc_LR2(5):Pc_MD1(6):Pc_MD2(7):Pc_MD3(6):Pi_RI1(6):Pi_RI2(6):Pi_RI3(5)	CR(14)LR(1)Md(3)Ri(3)					species,pathotype	species private fixed(12);apple private unfixed(1);crown rot private fixed(1)	missense_variant:371,SCRP370,SCRP376|stop_gained:371,SCRP370,SCRP376|missense_variant:371,SCRP370,SCRP376|missense_variant:371,SCRP370,SCRP376|missense_variant:371,SCRP370,SCRP376|missense_variant:R36_14|missense_variant:371,SCRP370,SCRP376|missense_variant:371,SCRP370,SCRP376|missense_variant:371,SCRP370,SCRP376|missense_variant:371,SCRP370,SCRP376|missense_variant:371,SCRP370,SCRP376|missense_variant:371,SCRP370,SCRP376|missense_variant:371,SCRP370,SCRP376|missense_variant:371,SCRP370,SCRP376|missense_variant:17-21,371,62471,P295,R36_14,SCRP370,SCRP376	species private fixed(2)	frameshift_variant:371,SCRP370,SCRP376|disruptive_inframe_deletion:371,SCRP370,SCRP376				TMhelix;Region of a membrane-bound protein predicted to be embedded in the membrane.	14.7	2	1.7	0.3	2	-2.9	-3.1	-3.9	-2.9	-0.3	1	DEG	downregulated in planta (all)	MLTEALGVVCQMRAVIDPGTISIFGSVAISLGTAACSVLTLVLLAVLWKFPVPFGYVLDINPFVIFFSIFTVLVVGPRVLIRSPMLRKQFRSQFIIIVNQGVVAICYPIFSAVFNRLSGIQQTAFIFVMPMIKFFTKLNIANAAKSYHEYVGPVVVFSVDLFNVYYVAISMQSSKSIATTLIIMATDSFHVILALRAIFHRSNSIHVTGSSVENAQYFLRELPGVLQKASHEETAKFSRRIRLYAPFPLPLSNRSKEFMNELAKSGRFANDTITNRRCSAKAAKRNSGIEPVRSAPSKESTRMFSALKEHQIIPTTPAALWQSKELSLGPSAPSSRGIAELNKDNVSEKDVLEGLQTLFHSEYVLLAEYIEFMVPMLYSLYLSVLFHLPVAAYYPHSASMTVDKLHGTVTNILVYAVIEFVSFGALLVLLRRKFGFSPLYQLAFVLETQASALQGHLFVWTITILHLTLAHYGVDFNIRALAFADTRDDRVAWPHELHDLAVLGAAQVPAEDAAAALLDLDAIVAAQGLALISSVEQVAHCVARTCASAGKFRNELEHARAERRHGLHHHLLPLVAATCTQTFLVHSKAK*
g21404.t1	contig_62	357747	359262	-																orthogroup10465	Pc_CR1(1):Pc_CR2(1):Pc_CR3(1):Pc_CR4(1):Pc_CR5(1):Pc_CR6(1):Pc_CR7(1):Pc_CR8(1):Pc_CR9(1):Pc_CR10(1):Pc_CR11(1):Pc_CR12(1):Pc_CR13(1):Pc_LR1(1):Pc_LR2(1):Pc_MD1(1):Pc_MD2(1):Pc_MD3(1):Pi_RI1(1):Pi_RI2(1):Pi_RI3(1)	CR(14)LR(1)Md(3)Ri(3)					species,pathotype	species private fixed(2)	missense_variant:371,SCRP370,SCRP376|missense_variant:371,SCRP370,SCRP376	P. cactorum private crown rot fixed(1)	disruptive_inframe_deletion:371,62471,P295,R36_14,SCRP370,SCRP376				TMhelix;Region of a membrane-bound protein predicted to be embedded in the membrane.	52.7	164	110.7	209.3	96	1.6	1.1	2	0.9	-0.6	-1.1	DEG	upregulated in planta (some)	MANALDDYADVSTTRNIDENVHTLPAAYDEKDDMESLKVRLQRRKKPIYAGLAFLAVVVIGITVGVSSNSASKATTESAQKDSENPSLGTDDSTRTNQQTQVDSDAGAVKAAKDSVSSPSSSGWSSYSTSGSGSVAGEASAGQSWSLNSTEGSSTSTSTPTPTPTPTSTQAPSQSSSGEALAYSAVDFDWSDASNWEYASGATVSSNMVTSNGITLTPDNSAEPIRTKEGWSGEKVVYIEWERTSTSDTNIWMLNTKLQDQFGKGNGWPYWGELDLFEMFTQDAIDIPAYDYSGFGGFSDVSSYGQLTMHMGPATVDGSPCFCPASPSKSSWYQNSQPMTSGCTAQFSNDESNSIAAVWGSDGTGQYIQLIQNPTITKGGKLNGVDTYDVATGSGGVTSKIYNNAELFWGVDATDSCATAGGHDATSGFPFFESFRIILEEQKKGDSSASFTVKNIQIFTKN*
g21405.t1	contig_62	361071	364095	-																orthogroup1225	Pc_CR1(2):Pc_CR2(2):Pc_CR3(2):Pc_CR4(2):Pc_CR5(3):Pc_CR6(3):Pc_CR7(1):Pc_CR8(2):Pc_CR9(2):Pc_CR10(2):Pc_CR11(3):Pc_CR12(2):Pc_CR13(3):Pc_LR1(2):Pc_LR2(2):Pc_MD1(3):Pc_MD2(2):Pc_MD3(3):Pi_RI1(2):Pi_RI2(3):Pi_RI3(2)	CR(14)LR(1)Md(3)Ri(3)					species,pathotype	species private fixed(6);apple private unfixed(2)	missense_variant:371,SCRP370,SCRP376|missense_variant&splice_region_variant:371,SCRP370,SCRP376|missense_variant:371,SCRP370,SCRP376|missense_variant:371,SCRP370,SCRP376|missense_variant:371,SCRP370,SCRP376|missense_variant:62471,P295|missense_variant&splice_region_variant:371,SCRP370,SCRP376|missense_variant:R36_14						SSF50985;;IPR009091;Regulator of chromosome condensation 1/beta-lactamase-inhibitor protein II|PR00633;Chromosome condensation regulator RCC1 signature;IPR000408;Regulator of chromosome condensation, RCC1|G3DSA:2.130.10.30;;IPR009091;Regulator of chromosome condensation 1/beta-lactamase-inhibitor protein II|PTHR22870;|PS50012;Regulator of chromosome condensation (RCC1) repeat profile.;IPR000408;Regulator of chromosome condensation, RCC1|PF00415;Regulator of chromosome condensation (RCC1) repeat;IPR000408;Regulator of chromosome condensation, RCC1|PTHR22870:SF189;	4.7	0	1.3	0	1	-2.2	-1.8	-2.2	-2.2	0.4	0	DEG	downregulated in planta (some)	MARSSPKAKRSTAAKTHETSVVQPKTIENVVPAVEIQEPRPATPVQRTRKRVVRRPKYHEKASFLERESFKGLGLDAVEPYTSWFPSTTLGESFRVASTIFRAAHEASLETRPVSWGYGYTDGALGHNNTRRVVEMKRLTLFRRVIIRAVSAGNRLSLFLTDDNRIFQSGRLFMKQDGCNMWKPVEIKLEIPATIVAVEAGHLAAYALDDQGRLYSWGAQIFGQLGHGDELEQDQVVALTSEDTEASTEAGHPGDILDEEKDSEEGGDPPAKVVIVERAPRLVERLNGHIIVEISAGSHFAVAITSTGQVFSWGRGCFGQLGNGEVADVSIPTQIEALKDYIAIDIAAGMNHVVGIFIPRGELRSSYQHEEFLATEHTVVMVWGRGKHGCLGLGGSSSELIPCENSFFRGLGAVKAAAGADHSLVLCGAGAHTFLYAFGGNHLGQLGIASSTDHVDMPSFLDEFVNVHVVNIGAGAQYSAALTGDGQVFTWGDARYGKTCRADGRTTYVPWNVDLPSNIPSSIYVTQLSVGSYHSLAQLRVGGQIDRWRKFPLGGIVPVLSHEEYSSKVSRCQCSSSQTTTQSVLVEVKMVGLNSHDIDSKF*
g21406.t1	contig_62	364151	365230	-																orthogroup2502	Pc_CR1(2):Pc_CR2(1):Pc_CR3(2):Pc_CR4(1):Pc_CR5(1):Pc_CR6(1):Pc_CR7(1):Pc_CR8(1):Pc_CR9(2):Pc_CR10(2):Pc_CR11(1):Pc_CR12(2):Pc_CR13(3):Pc_LR1(1):Pc_LR2(1):Pc_MD1(2):Pc_MD2(2):Pc_MD3(1):Pi_RI1(1):Pi_RI2(2):Pi_RI3(2)	CR(14)LR(1)Md(3)Ri(3)													PF00335;Tetraspanin family;IPR018499;Tetraspanin/Peripherin|TMhelix;Region of a membrane-bound protein predicted to be embedded in the membrane.	2.7	0	1.3	0	0.3	-1.4	-1	-1.4	-1.4	0.4	0		constant	MTAAQNDSNGTAVGQILPQLRLKRPIPARGVLSPPRATRQAQDVPRLSESVAGFPVARLAETFLYFWTVVAIILGIVQACFVLYMLYLKEGGNFTPSLPFNLAAFGGLAITLASCFGLFGLLHHRKIVTEGRRNYSLGMFIILGTIGASVVVVAGAMALSLVHVVQRAQDEDFSSDQVVVLETNVITRLHAQVLKSSSAWRNTQNELKCCGYDRVSVLQDYLSASSSWDASLQTAVEDANAIGGRYCSTRVSECVGTTTEAHCPVPGRDYCRVELLQVAQDNYSLIGICALTLGATQLLFSAFGLFTLLCDVRRISGSSPIYEIRHQMLSPVQPNVPNAEA*
g21407.t1	contig_62	365337	370814	-																orthogroup7491	Pc_CR1(1):Pc_CR2(1):Pc_CR3(1):Pc_CR4(1):Pc_CR5(1):Pc_CR6(1):Pc_CR7(1):Pc_CR8(1):Pc_CR9(1):Pc_CR10(1):Pc_CR11(1):Pc_CR12(1):Pc_CR13(1):Pc_LR1(1):Pc_LR2(1):Pc_MD1(1):Pc_MD2(1):Pc_MD3(1):Pi_RI1(1):Pi_RI2(1):Pi_RI3(1)	CR(14)LR(1)Md(3)Ri(3)					species,pathotype	species private fixed(11);apple private fixed(1)	missense_variant:371,SCRP370,SCRP376|missense_variant:371,SCRP370,SCRP376|missense_variant:371,SCRP370,SCRP376|missense_variant:371,SCRP370,SCRP376|missense_variant:371,SCRP370,SCRP376|missense_variant:62471,P295,R36_14|missense_variant:371,SCRP370,SCRP376|missense_variant:371,SCRP370,SCRP376|missense_variant:371,SCRP370,SCRP376|missense_variant:371,SCRP370,SCRP376|missense_variant:371,SCRP370,SCRP376|missense_variant:371,SCRP370,SCRP376	species private fixed(1)	disruptive_inframe_deletion:371,SCRP370,SCRP376				SSF50985;;IPR009091;Regulator of chromosome condensation 1/beta-lactamase-inhibitor protein II|G3DSA:2.30.29.30;;IPR011993;PH domain-like|G3DSA:2.130.10.30;;IPR009091;Regulator of chromosome condensation 1/beta-lactamase-inhibitor protein II|SSF50729;;IPR011993;PH domain-like|PTHR22870;|PS50012;Regulator of chromosome condensation (RCC1) repeat profile.;IPR000408;Regulator of chromosome condensation, RCC1|PS00626;Regulator of chromosome condensation (RCC1) signature 2.;IPR000408;Regulator of chromosome condensation, RCC1|PF00415;Regulator of chromosome condensation (RCC1) repeat;IPR000408;Regulator of chromosome condensation, RCC1|PR00633;Chromosome condensation regulator RCC1 signature;IPR000408;Regulator of chromosome condensation, RCC1	118.7	10	13	9.7	13.7	-3.6	-3.2	-3.6	-3.1	0.4	0.5	DEG	downregulated in planta (all)	MADVAPPRLSGNIWKRNAGILRAWHSRAAVVTAEGFLLYKKKVDAIKTKKIDLIKATFAATIAQANGYYYFELQCGPTQMALGFPAVQDARLWLSGMMEAADENSAGRRAWMANLRHMLTLKLRDRRELVPAMADRDWFSEWNFCLRSLKNDREPIAARQRRLRRLHTIWLQFELFTEILAEIFFSSVQQRDARGLARIESFERAASDFALTGQKPDVSQTLGANQEPHPSLLSSASTSSFSSTTTSTQGNDNDLGVGNTYTRRGDVDEMKLAGIHLEFASKSWQGHKRLAKETALFAKFRSLIELFLSESTSDNGKLPSSLRAVLSKLPSFPLVSAFSIRGVSVIAIAEPLRSERSTLATIDNRDLAGLSMALRESKMLRYFPYQELPELVVRQFPGNVAPTLVRVHPRYDNVLVNSLRSSMVHGVLIRAVHGVSDSTSRVELLSALDVKELVESKEPHWIPYLDLVYYQLDNGDSPVENLAVKEFLLQTGQRTSQPLIGDIVITVDAEKSKLLLDLPEAFVMKHDVDIHPLVRKLEGIKKNAAIFAYAASSPTFSQSQSGRPRPIDTSVAREYEEGVKKLFVQHTKQFAAQLVTLGDTTDATACTFGTTGRPRAPTWNQSQSASRARLTRSNTLSSMPRPEDIFSSSSAFQRTEFEPIAQPRLQRRISSLSSMAQTIGAGGSVDSNAGTYVIDTLHLRQIMREGGVNVRFLPLVFQYLNSRDQLGVQVLVASEIIARLAKNLFRYRMLNEDTGSKSRWKSRKSRLIKFIDSIMHGLFHKNLPDGQCSIQECSGDQFWDFDGPIMYSLGVFSSSFAMDSKAQDEVMKSPSSCLDKYRDLLKVNPPILFNSLLHVFQARLTQSILPELHENRFVSVPFLRTEDDLTFNYEEDDPKLAMRIHQDLLWSHLQFFRVQFEALQPELPILTGMNHSTSKGKLELTTWTQYYRNLSQIFRQSLAYPQLTRLEKAIQSWQDLTSVRAHLSLALRAAAAPSYHPSGNSKTSAIIREHCSFAYLRMASSKALFPIEYKLALRCLELVSTGEELAKAMEESDELLEWLRFFYRPANPSQFAKGSSSHPVYSIQYSTDSELETHIQTDTVVSLREKFQRQQSRQSWMSVMSNVDAYCRRIEAMRRDPVAVAATRAVLCEMGVASRPVSPSSRDHGAVMDVSWADKYQTSFSFNPEDSTMPSSMYSSRGDALWFIECFFLPPLANNFLLAAGDALVNNKEISSRMTSTRPDVDEGPVPGLALVWGNPLGLSLDEEARISHGTSNLSLRLTTESSSSVRIVSFPSPLRRVVQIACGYRHTALITDDRHLYTFGHGECGRLGHGTEEDCTDPIPVGYFTSLIAAEGGEFGGVVDVSCGREHTMVVTSNGDLYGFGWGEAGRLGTGETGSSLYPCRVELKNIAAVACGREHTLALTRKGRVFAFGAGFGGRLGNGSETDEELPFLVEGLEEYRIAAIDAGECHSCALSREGEVFTWGFGSSGALGHGTRDNCLIPKLVEGPWTNPNVELDGETLTNDMSVVISVACGGYHTLAATSDGVLYGWGDAAAGQLGVENLSAQDVVVSSPKKIRVPTSSGLRGIACGTFTSAVCTTQGHLFMWGSPAAGNGAPLDVQDAHVKRIGVLAEFEFSQIACGAYHAVAVTRKLEYC*
g21408.t1	contig_62	371038	371932	+																orthogroup1225	Pc_CR1(2):Pc_CR2(2):Pc_CR3(2):Pc_CR4(2):Pc_CR5(3):Pc_CR6(3):Pc_CR7(1):Pc_CR8(2):Pc_CR9(2):Pc_CR10(2):Pc_CR11(3):Pc_CR12(2):Pc_CR13(3):Pc_LR1(2):Pc_LR2(2):Pc_MD1(3):Pc_MD2(2):Pc_MD3(3):Pi_RI1(2):Pi_RI2(3):Pi_RI3(2)	CR(14)LR(1)Md(3)Ri(3)					pathotype	apple private fixed(1)	missense_variant:62471,P295,R36_14						SSF50985;;IPR009091;Regulator of chromosome condensation 1/beta-lactamase-inhibitor protein II|G3DSA:2.130.10.30;;IPR009091;Regulator of chromosome condensation 1/beta-lactamase-inhibitor protein II|PTHR22870;|PS50012;Regulator of chromosome condensation (RCC1) repeat profile.;IPR000408;Regulator of chromosome condensation, RCC1|PF00415;Regulator of chromosome condensation (RCC1) repeat;IPR000408;Regulator of chromosome condensation, RCC1|PTHR22870:SF189;	12	9.7	9.7	0.7	7.3	-0.3	-0.3	-3.6	-0.7	0	2.9	DEG	downregulated in planta (some)	MSIPTQIEALKDYIAIDIAAGMNHVGGVSIRSGAGAHTFLYAFGGNHLGQLGIASSTDHVDMPSFLDEFVNAHVVNIGAGAQYSAALTGDGQVFTWGDARYGKTCRADGRTTYVPWNVDLPSNIPSSIYVTQLSVGSYHSLAQLRVGGQIDRWRKFPLGGIVPVLSHEEYSSKVSRCQCSSSQTTTQSVLGIFIQCDTCRVSPLCRVVAFKRIQECLGASSTQNQRVIRSSCSLDGS*
g21409.t1	contig_62	372352	372630	-																orthogroup3256	Pc_CR1(2):Pc_CR2(1):Pc_CR3(1):Pc_CR4(1):Pc_CR5(1):Pc_CR6(1):Pc_CR7(1):Pc_CR8(1):Pc_CR9(1):Pc_CR10(1):Pc_CR11(1):Pc_CR12(1):Pc_CR13(4):Pc_LR1(1):Pc_LR2(1):Pc_MD1(1):Pc_MD2(1):Pc_MD3(1):Pi_RI1(1):Pi_RI2(1):Pi_RI3(1)	CR(14)LR(1)Md(3)Ri(3)														1.3	0	0	0	0	-0.4	-0.4	-0.4	-0.4	0	0		constant	MEVGRYPPGRGTSDTITGGTKVTSKTGNEGGTVSVTIYNNKVESSGKGNGGSAITVTIINNNTHNSLYQRFVKWWKSLWNSEASSSTSKFRH*
g21410.t1	contig_62	374393	375019	+																orthogroup12385	Pc_CR1(1):Pc_CR2(1):Pc_CR3(1):Pc_CR4(1):Pc_CR5(1):Pc_CR6(1):Pc_CR7(1):Pc_CR8(0):Pc_CR9(1):Pc_CR10(1):Pc_CR11(1):Pc_CR12(1):Pc_CR13(1):Pc_LR1(1):Pc_LR2(1):Pc_MD1(1):Pc_MD2(1):Pc_MD3(1):Pi_RI1(1):Pi_RI2(1):Pi_RI3(1)	CR(13)LR(1)Md(3)Ri(3)					species	species private fixed(2)	missense_variant:371,SCRP370,SCRP376|missense_variant:371,SCRP370,SCRP376						Coil;	2.3	0	0.7	0	0	-1.2	-1.2	-1.2	-1.2	0	0		constant	MPASSISSVASRSPDKRSTTSNASNLIRGHKLLLRSEQDSDETASVASTTSSRSSFSTLTRLSRNSRRAQGISPSLATSYVSLSDLELRKSQIERELAEVQHELQLRESQQAAARVSSTSLPAKFKGK*
g21411.t1	contig_62	376022	377089	+																orthogroup2502	Pc_CR1(2):Pc_CR2(1):Pc_CR3(2):Pc_CR4(1):Pc_CR5(1):Pc_CR6(1):Pc_CR7(1):Pc_CR8(1):Pc_CR9(2):Pc_CR10(2):Pc_CR11(1):Pc_CR12(2):Pc_CR13(3):Pc_LR1(1):Pc_LR2(1):Pc_MD1(2):Pc_MD2(2):Pc_MD3(1):Pi_RI1(1):Pi_RI2(2):Pi_RI3(2)	CR(14)LR(1)Md(3)Ri(3)					species			species private fixed(2)	disruptive_inframe_insertion:371,SCRP370,SCRP376|disruptive_inframe_deletion:371,SCRP370,SCRP376				PF00335;Tetraspanin family;IPR018499;Tetraspanin/Peripherin|TMhelix;Region of a membrane-bound protein predicted to be embedded in the membrane.	24	0	2.3	0	1.7	-4.6	-3.4	-4.6	-3.8	1.2	0.7	DEG	downregulated in planta (all)	MTAAQNDSNGYILPQLRLKRPIPARGVLSPPRATRQAQDVPRLSESVAGFPVARLAETFLYFWTVVAIILGIVQACFVLYMLYLKEGGNFTPSLPFNLAAFGGLAITLASCFGLFGLLHHRKIVTEGRRNYSLGMFIILGTIGASVVVVAGAMALSLVHVVQRAQDEDFSSDQVVVLETNVITRLHAQVLKSSSAWRNTQNELKCCGYDRVSVLQDYLSASSSWDASLQTAVEDANAIGGRYCSTRVSECVGTTTEAHCPVPGRDYCRVELLQVAQDNYSLIGICALTLGATQLLFSAFGLFTLLCDVRRISGSSPIYEIRHQMLSPVQPNVPNAEA*
g21412.t1	contig_62	377774	378052	+																orthogroup3256	Pc_CR1(2):Pc_CR2(1):Pc_CR3(1):Pc_CR4(1):Pc_CR5(1):Pc_CR6(1):Pc_CR7(1):Pc_CR8(1):Pc_CR9(1):Pc_CR10(1):Pc_CR11(1):Pc_CR12(1):Pc_CR13(4):Pc_LR1(1):Pc_LR2(1):Pc_MD1(1):Pc_MD2(1):Pc_MD3(1):Pi_RI1(1):Pi_RI2(1):Pi_RI3(1)	CR(14)LR(1)Md(3)Ri(3)														1.3	0	0	0	0	-0.4	-0.4	-0.4	-0.4	0	0		constant	MEVGRYPPGRGTSDTITGGTKVTSKTGNEGGTVSVTIYNNKVESSGKGNGGSAITVTIINNNTHNSLYQRFVKWWKSLWNSEASSSTSKFRH*
g21413.t1	contig_62	378646	379239	+																orthogroup10466	Pc_CR1(1):Pc_CR2(1):Pc_CR3(1):Pc_CR4(1):Pc_CR5(1):Pc_CR6(1):Pc_CR7(1):Pc_CR8(1):Pc_CR9(1):Pc_CR10(1):Pc_CR11(1):Pc_CR12(1):Pc_CR13(1):Pc_LR1(1):Pc_LR2(1):Pc_MD1(1):Pc_MD2(1):Pc_MD3(1):Pi_RI1(1):Pi_RI2(1):Pi_RI3(1)	CR(14)LR(1)Md(3)Ri(3)					species	species private fixed(3)	missense_variant:371,SCRP370,SCRP376|missense_variant:371,SCRP370,SCRP376|missense_variant:371,SCRP370,SCRP376						PS50053;Ubiquitin domain profile.;IPR000626;Ubiquitin domain|PTHR10666;|SSF54236;;IPR029071;Ubiquitin-related domain|PF00240;Ubiquitin family;IPR000626;Ubiquitin domain|G3DSA:3.10.20.90;|SM00213;;IPR000626;Ubiquitin domain|PR00348;Ubiquitin signature;IPR019956;Ubiquitin	2.3	0	12	5.7	12	-1.2	2.4	1.3	2.4	3.6	1.1	DEG		MGEFTLTIPWTDRFEQGLQGIVEVQASDLPEDATIDILTKVLNSKFRAASKKKGSARTVDSILLYGAELDRDRSLDAVIPDLTSSSPRLIAQTKFIPRFVDITIKTLTGKAICLLVPVNDTFGALKKQIYHREGIPPDQQRLMFKARQLEDGRTLEDNEVKASCTMHHASFSWEFVLCSAGFTILERNLTERSAQCS*
g21414.t1	contig_62	379533	380030	-																orthogroup5595	Pc_CR1(1):Pc_CR2(1):Pc_CR3(1):Pc_CR4(1):Pc_CR5(1):Pc_CR6(1):Pc_CR7(1):Pc_CR8(1):Pc_CR9(1):Pc_CR10(1):Pc_CR11(1):Pc_CR12(1):Pc_CR13(1):Pc_LR1(1):Pc_LR2(1):Pc_MD1(1):Pc_MD2(1):Pc_MD3(1):Pi_RI1(1):Pi_RI2(1):Pi_RI3(1)	CR(14)LR(1)Md(3)Ri(3)				Apoplastic:Protease inhibitor (Kazal-type)	species	species private fixed(1)	missense_variant:371,SCRP370,SCRP376	species private fixed(1)	disruptive_inframe_deletion:371,SCRP370,SCRP376				SSF100895;|SM00280;;IPR002350;Kazal domain|G3DSA:3.30.60.30;|PF00050;Kazal-type serine protease inhibitor domain;IPR002350;Kazal domain	3	0	3.7	0	4.3	-1.6	0.3	-1.6	0.5	1.9	2.1			MVTAIATVRAGNPAYLRGADSDPASGTKQFDFSDVNQADQTEQATLSLDGSGSGSDACPEKCPMDFQPVKDKNGVEYLNKCLLRLAECTDSSVLASSDMADVRGMFGSLEGTVELAGSGSNEHTVMDIGLLEMFGGKEGATRKRTGPADFLNAAASPMKVFGDKP*
g21415.t1	contig_62	380543	380889	-																orthogroup12719	Pc_CR1(1):Pc_CR2(1):Pc_CR3(1):Pc_CR4(1):Pc_CR5(1):Pc_CR6(1):Pc_CR7(1):Pc_CR8(1):Pc_CR9(1):Pc_CR10(1):Pc_CR11(1):Pc_CR12(1):Pc_CR13(0):Pc_LR1(1):Pc_LR2(0):Pc_MD1(1):Pc_MD2(1):Pc_MD3(1):Pi_RI1(1):Pi_RI2(1):Pi_RI3(1)	CR(13)LR(0)Md(3)Ri(3)					species	species private fixed(3)	missense_variant:371,SCRP370,SCRP376|missense_variant:371,SCRP370,SCRP376|missense_variant:371,SCRP370,SCRP376							12	0	4	0	2	-3.6	-1.6	-3.6	-2.6	2	1	DEG	downregulated in planta (some)	MPSLAGVHAPQLSTELARAVVLGLGSAVANAPRRTHQLALAKPLPPPSAFRITSSLPLTAAFNNRERVLSESLVGVHHSYSSDHFVAH*
g21416.t1	contig_62	381087	383227	-																orthogroup3077	Pc_CR1(2):Pc_CR2(1):Pc_CR3(1):Pc_CR4(1):Pc_CR5(1):Pc_CR6(1):Pc_CR7(1):Pc_CR8(1):Pc_CR9(1):Pc_CR10(1):Pc_CR11(2):Pc_CR12(1):Pc_CR13(4):Pc_LR1(1):Pc_LR2(1):Pc_MD1(1):Pc_MD2(1):Pc_MD3(1):Pi_RI1(1):Pi_RI2(1):Pi_RI3(1)	CR(14)LR(1)Md(3)Ri(3)														8.3	0.3	2.7	0.3	1.3	-3.1	-1.6	-3.1	-2.6	1.4	0.4	DEG	downregulated in planta (some)	MEVLLLDTTEKEGEDNTLYHYVHCKQGVGCFSTSSTALKTGTTQWLDLRGVLAAAVGATTSLCGESLQCARFGTGDSTGIVGFVNIYEVLYALVFSSTDVPESIVQYYTRSSCDLVLSFFGYPDAKLNQWRRRDGGSVSTAALNADLDAVFKGVFSIIQQDLSFGSSLHFAFDGRVPAVNYPLEIMANLAVLDMPFGDTTVTTQQYSFLGRCIFYRKQLAFSTMRNDLLQSLFQWLLAGDHFTPDSTTTWPPTSSEGSPTRLDTFELHDFRFARHGEYPKRHAFLLITHDNLQLACLVERKLEFEGKDDAVGWAKHLAGNVNQRYVEDLAAFCDQHLETYLKSSQALRHQRTKALQAPELQREIEYPVDDSVSIPFLWYSVALDRLRGVIISDELHNNDQKFSVHQQIMTQFVQHIAASQRSSRCLYDAIAETSPELPSGIPPLKLNVDDPDALFLREKVAADAGDDISTGDAHIFPEWCNMHMKKGREQRQTAEQIVVCGQPLWIIKNSYESLEVFSILDAALPLELVDRELDRLCAFGGAEPVQQLHSE*
g21417.t1	contig_62	383294	384394	+																orthogroup3257	Pc_CR1(2):Pc_CR2(1):Pc_CR3(1):Pc_CR4(1):Pc_CR5(1):Pc_CR6(1):Pc_CR7(1):Pc_CR8(1):Pc_CR9(1):Pc_CR10(1):Pc_CR11(1):Pc_CR12(1):Pc_CR13(4):Pc_LR1(1):Pc_LR2(1):Pc_MD1(1):Pc_MD2(1):Pc_MD3(1):Pi_RI1(1):Pi_RI2(1):Pi_RI3(1)	CR(14)LR(1)Md(3)Ri(3)														3	0	2	0.3	1	-1.6	-0.6	-1.6	-1.6	1	0		constant	MVLHDQVDWRNLEDSLALDVRLVESVFYGLSNAYNKRQHDRELRLHPESNNNEEDQRNNQLDEKLFAKADVLVALENAEGYLKKRPWLRVLHTRLACVSSEKEGASLQDFVRYRQRDRTVCLRDVRRRLEAIYADAKLSMEVEDKHKKFLAQARAVSPWCVRDPKWLHSSPSRQLYGVHVLPPRHVTEEELQAQRDCVASHARAVVSAAVGLVMDKMLAPHQTRPKTTERRTGRRHAVDSARASPSQRQAKAKREQAERVTQLRALRLELLAPTADLTNNEAEASKKKSKDGIARVVMQLATVEAQGDARLARKLLDHTIVQSGLRRAAEQAKRLGIMNEPWEVVKLWRELYRTSTLQALETALDG*
g21418.t1	contig_62	384743	386228	+																orthogroup10467	Pc_CR1(1):Pc_CR2(1):Pc_CR3(1):Pc_CR4(1):Pc_CR5(1):Pc_CR6(1):Pc_CR7(1):Pc_CR8(1):Pc_CR9(1):Pc_CR10(1):Pc_CR11(1):Pc_CR12(1):Pc_CR13(1):Pc_LR1(1):Pc_LR2(1):Pc_MD1(1):Pc_MD2(1):Pc_MD3(1):Pi_RI1(1):Pi_RI2(1):Pi_RI3(1)	CR(14)LR(1)Md(3)Ri(3)					species	species private fixed(4)	missense_variant:371,SCRP370,SCRP376|missense_variant:371,SCRP370,SCRP376|missense_variant:371,SCRP370,SCRP376|missense_variant:371,SCRP370,SCRP376						TMhelix;Region of a membrane-bound protein predicted to be embedded in the membrane.|PTHR21650:SF4;|PTHR21650;	25	21.7	24.3	11.3	18	-0.2	0	-1.1	-0.5	0.2	0.7		constant	MEEVEEVYFRLHIQIIRWAQRLLSATNRERVEMLLFVAASHLLLLCFMLHLSFSSAGGSVSCLEQFLPPSAISYSLQDEQLRLLRIQILPDTDAANWSLSTGSLSSYSTSNSSVYQRNPGLSFIYAPQKSLLGLLEHADALQEDVKVDTLFLPKKSKCFELKWLNELPLWTVIRDRVIGYDTILVNQLVNHFGARGVLYKEDSRTVVDMNYGVFNPVAAAQSWLRLVALKFKILHTILFLFFVITALVAFVLLETQKRMITFAALFQNRQQLQIPLANLVLTFFAQSLVFVPVLVGMLFFLFELYKDRLLAFGVMTIMWVGESFSVISVRTRLSQAYFPPLFFCLFTLFHIYLFSFPFGFSYVVLTAMSILLLQLMLFFWNCFEIPALNRDAAAAATQ*
g21419.t1	contig_62	386847	388659	-																orthogroup10468	Pc_CR1(1):Pc_CR2(1):Pc_CR3(1):Pc_CR4(1):Pc_CR5(1):Pc_CR6(1):Pc_CR7(1):Pc_CR8(1):Pc_CR9(1):Pc_CR10(1):Pc_CR11(1):Pc_CR12(1):Pc_CR13(1):Pc_LR1(1):Pc_LR2(1):Pc_MD1(1):Pc_MD2(1):Pc_MD3(1):Pi_RI1(1):Pi_RI2(1):Pi_RI3(1)	CR(14)LR(1)Md(3)Ri(3)					species,pathotype	species private fixed(9);apple private fixed(1)	missense_variant:371,SCRP370,SCRP376|missense_variant:371,SCRP370,SCRP376|missense_variant:371,SCRP370,SCRP376|missense_variant:371,SCRP370,SCRP376|missense_variant:62471,P295,R36_14|missense_variant:371,SCRP370,SCRP376|missense_variant:371,SCRP370,SCRP376|missense_variant:371,SCRP370,SCRP376|missense_variant:371,SCRP370,SCRP376|missense_variant:371,SCRP370,SCRP376						SM00015;;IPR000048;IQ motif, EF-hand binding site|PS50096;IQ motif profile.;IPR000048;IQ motif, EF-hand binding site|PF00612;IQ calmodulin-binding motif;IPR000048;IQ motif, EF-hand binding site	4.3	0.7	1.7	1	1.3	-2.1	-1.4	-2.1	-1.7	0.7	0.4	DEG	downregulated in planta (some)	MSSADEAAVPVDILKPEVPLTLDDSSTEQVETVIGADQHDQELLHELELALQKALRATTFEGLDDLRNTFLATTQLTTSNVISTIVTAIAVRGTRRKRSKLSTPQLAGPGSNQETRETVYGAPKSLSARSNKARRGSSPHQAQLPTFRRSLPALSVPTKRLHRELLLERDAFMAQLTREREEKTQLECWAATRIQACFRGFRSRPRVVAYARRMKKFALRTASSIRLDLADMQENLRMSGSLPQESESSGKETSLLWRQGVRDRARRKRGFKNRQEERQSAVIRIQACVRRFLAKIAYRHLVARARDERHLLAIVKIQSIYRGYYLRSWIHRLVPKLKHDAAVQIQVLVRGSQARERVAMLLFERKCEERRRAGLPFQITLGSRVSIIHKNGLASDSSASSLSVLYENRKPRASLDFRTEKWQEDRKFLRIYNISQKLSARRARLVHRWNWTKTVVLDKRRQRRVKKVISAWSTLPSAAGRVRSATSAQRRVSTRVSTKSELPSPSRGAQP*
g21420.t1	contig_62	388778	391372	+																orthogroup10469	Pc_CR1(1):Pc_CR2(1):Pc_CR3(1):Pc_CR4(1):Pc_CR5(1):Pc_CR6(1):Pc_CR7(1):Pc_CR8(1):Pc_CR9(1):Pc_CR10(1):Pc_CR11(1):Pc_CR12(1):Pc_CR13(1):Pc_LR1(1):Pc_LR2(1):Pc_MD1(1):Pc_MD2(1):Pc_MD3(1):Pi_RI1(1):Pi_RI2(1):Pi_RI3(1)	CR(14)LR(1)Md(3)Ri(3)					species	species private fixed(6)	missense_variant:371,SCRP370,SCRP376|missense_variant:371,SCRP370,SCRP376|missense_variant:371,SCRP370,SCRP376|missense_variant:371,SCRP370,SCRP376|missense_variant:371,SCRP370,SCRP376|missense_variant:371,SCRP370,SCRP376						PTHR24193:SF69;|PTHR24193;|SM00248;;IPR002110;Ankyrin repeat|PF12796;Ankyrin repeats (3 copies);IPR020683;Ankyrin repeat-containing domain|G3DSA:1.25.40.20;;IPR020683;Ankyrin repeat-containing domain|PR01415;Ankyrin repeat signature;IPR002110;Ankyrin repeat|PS50297;Ankyrin repeat region circular profile.;IPR020683;Ankyrin repeat-containing domain|SSF48403;;IPR020683;Ankyrin repeat-containing domain|PS50096;IQ motif profile.;IPR000048;IQ motif, EF-hand binding site|SM00015;;IPR000048;IQ motif, EF-hand binding site|PF13857;Ankyrin repeats (many copies)|PS50088;Ankyrin repeat profile.;IPR002110;Ankyrin repeat	12.7	1.7	3.3	5.7	2.3	-2.9	-1.9	-1.2	-2.4	1	-1.3	DEG	downregulated in planta (some)	MVDSASLVQQKQAWLQSREELRQAQIVTVKQGPSLTPSLYFGTRRCTYSTVVSVVTTALPLPLYDPLDQQVNATVPGDASRWAEERAREALTRLRQFDDNQNGESEIRPPYATAKAIPSRQQQTLALVREQRAFMKSLHDARRERARREHEAALVIQRVRRGFVLRRQFRGIRQKLLVRKRIRGSLLQVTKGTAIVMGEKDRRVRMQVKHSNAAVKIQSAFRVWGARRLLAKLRALYRHEQRQQYASIIQNAWRASTARWVATKLLLQRDQARRQALARLVARLFVGFQARCRVRAMRLQREHRAAFRLQSFVRCRLLAAKALAQGRERTAQERGHSGAAGMQTLVRGMLQRAYVAKMRRAEELAVRIACALSIERVARGFLGRQRARRRGLQRAHERGWICAMNVTRIARGFLGRLEASRERAVQEADLLVQARRGNVDAVVDLFDGFDPSTVGREDVDNDLPAIEPADVTVTSVPGGNNALHLAAKFGHLEVVTLVLPRLLSTAPELVYAQNAKGFTPLALAVINGHERVAIYLLAMTSRLFVDHLLPGRRRTLLHEAARRGLETVVAKLLQLFPQTFTGAERDAWTQRTAVHEALLVGVEVVQDGELCPWSRHHAHAHRSAYSPDEEADHAMAVLETLLAKAPHAPLEATDFLGFTPLHIAAARGNLRAVTRLLAFGADVSVKDVHDRTAWRVALLRGHDACFQEIRHKWLHDVVTNSAGQKSGASESTAAANVSASGARTVVTPAGSTSMALHPQLERELFAACKRGDVAKMRFFIDECQVSVNAVEEVESAPSADEAAVLSPLRSLGRSLLIVACEHRQLRAVQFLLAQTDLNVNYTAGDGHSALTIAQTYCEGASNES*
g21421.t1	contig_62	391424	392524	-																orthogroup3257	Pc_CR1(2):Pc_CR2(1):Pc_CR3(1):Pc_CR4(1):Pc_CR5(1):Pc_CR6(1):Pc_CR7(1):Pc_CR8(1):Pc_CR9(1):Pc_CR10(1):Pc_CR11(1):Pc_CR12(1):Pc_CR13(4):Pc_LR1(1):Pc_LR2(1):Pc_MD1(1):Pc_MD2(1):Pc_MD3(1):Pi_RI1(1):Pi_RI2(1):Pi_RI3(1)	CR(14)LR(1)Md(3)Ri(3)														3	0	2	0.3	1	-1.6	-0.6	-1.6	-1.6	1	0		constant	MVLHDQVDWRNLEDSLALDVRLVESVFYGLSNAYNKRQHDRELRLHPESNNNEEDQRNNQLDEKLFAKADVLVALENAEGYLKKRPWLRVLHTRLACVSSEKEGASLQDFVRYRQRDRTVCLRDVRRRLEAIYADAKLSMEVEDKHKKFLAQARAVSPWCVRDPKWLHSSPSRQLYGVHVLPPRHVTEEELQAQRDCVASHARAVVSAAVGLVMDKMLAPHQTRPKTTERRTGRRHAVDSARASPSQRQAKAKREQAERVTQLRALRLELLAPTADLTNNEAEASKKKSKDGIARVVMQLATVEAQGDARLARKLLDHTIVQSGLRRAAEQAKRLGIMNEPWEVVKLWRELYRTSTLQALETALDG*
g21422.t1	contig_62	392591	394731	+																orthogroup3077	Pc_CR1(2):Pc_CR2(1):Pc_CR3(1):Pc_CR4(1):Pc_CR5(1):Pc_CR6(1):Pc_CR7(1):Pc_CR8(1):Pc_CR9(1):Pc_CR10(1):Pc_CR11(2):Pc_CR12(1):Pc_CR13(4):Pc_LR1(1):Pc_LR2(1):Pc_MD1(1):Pc_MD2(1):Pc_MD3(1):Pi_RI1(1):Pi_RI2(1):Pi_RI3(1)	CR(14)LR(1)Md(3)Ri(3)														8.3	0.3	2.7	0.3	1.3	-3.1	-1.6	-3.1	-2.6	1.4	0.4	DEG	downregulated in planta (some)	MEVLLLDTTEKEGEDNTLYHYVHCKQGVGCFSTSSTALKTGTTQWLDLRGVLAAAVGATTSLCGESLQCARFGTGDSTGIVGFVNIYEVLYALVFSSTDVPESIVQYYTRSSCDLVLSFFGYPDAKLNQWRRRDGGSVSTAALNADLDAVFKGVFSIIQQDLSFGSSLHFAFDGRVPAVNYPLEIMANLAVLDMPFGDTTVTTQQYSFLGRCIFYRKQLAFSTMRNDLLQSLFQWLLAGDHFTPDSTTTWPPTSSEGSPTRLDTFELHDFRFARHGEYPKRHAFLLITHDNLQLACLVERKLEFEGKDDAVGWAKHLAGNVNQRYVEDLAAFCDQHLETYLKSSQALRHQRTKALQAPELQREIEYPVDDSVSIPFLWYSVALDRLRGVIISDELHNNDQKFSVHQQIMTQFVQHIAASQRSSRCLYDAIAETSPELPSGIPPLKLNVDDPDALFLREKVAADAGDDISTGDAHIFPEWCNMHMKKGREQRQTAEQIVVCGQPLWIIKNSYESLEVFSILDAALPLELVDRELDRLCAFGGAEPVQQLHSE*
g21423.t1	contig_62	394902	397955	-																orthogroup10470	Pc_CR1(1):Pc_CR2(1):Pc_CR3(1):Pc_CR4(1):Pc_CR5(1):Pc_CR6(1):Pc_CR7(1):Pc_CR8(1):Pc_CR9(1):Pc_CR10(1):Pc_CR11(1):Pc_CR12(1):Pc_CR13(1):Pc_LR1(1):Pc_LR2(1):Pc_MD1(1):Pc_MD2(1):Pc_MD3(1):Pi_RI1(1):Pi_RI2(1):Pi_RI3(1)	CR(14)LR(1)Md(3)Ri(3)					species	species private fixed(16)	missense_variant:371,SCRP370,SCRP376|missense_variant:371,SCRP370,SCRP376|missense_variant:371,SCRP370,SCRP376|missense_variant:371,SCRP370,SCRP376|missense_variant:371,SCRP370,SCRP376|missense_variant:371,SCRP370,SCRP376|missense_variant:371,SCRP370,SCRP376|missense_variant:371,SCRP370,SCRP376|missense_variant:371,SCRP370,SCRP376|missense_variant:371,SCRP370,SCRP376|missense_variant:371,SCRP370,SCRP376|missense_variant:371,SCRP370,SCRP376|missense_variant:371,SCRP370,SCRP376|missense_variant:371,SCRP370,SCRP376|missense_variant:371,SCRP370,SCRP376|missense_variant:371,SCRP370,SCRP376						Coil;|PF07814;Wings apart-like protein regulation of heterochromatin;IPR022771;Wings apart-like protein	54	9	11.3	14	10.7	-2.6	-2.3	-1.9	-2.3	0.3	-0.4	DEG	downregulated in planta (some)	MAPPSPRSSGVSRGRTYTTAPRSCPPNTDASPDTTHSITCAPDSLLSRLEAVDKFALYGRQHAHVDHLSGIEEDTTITLQSTMLLQEDGQLAAKLDDVMYLVDGLLKPVKTPRARLAQTRSILELVQLVQDPQILQALELSSQRRSIQNKLKLLLLRLKDTTDEMSRLSLAVLVYFLSKSAAAEDYFDDQVLAAIVHALKQEQGGEQVEKKSTEVSDATSLKKCLKRKQNTKKSVKPETLETSTTQVLDECCRMQLDEILQGHEVFYAGDELQVSVVSTLCAALHNLMQLNGPSSSSTRVSQRCQQPDDATEDSFQRIRARKRQLLRNGGLDVLAVDLANQVYALQALLPSTSTQEISVECARCLHDMNMVLRVFDQATFLTEEVQQYVSKQRNCFVVLLKLTQLLGELSWGVEARKRWEAELSRMALAVEVLLSALRVLLNLTHHNNEAASHVHALGGMQLLVNTFSRLWGEITAMGKHSTQKKWEFDACLLLLSVMVNSIELSEENRDALAESQVALSRDDGAMTLQAGCGLFVRFFMATLESFKHLIDVPDAQDAGGAFSVEESDDWSPEDVLLGGCTSLLLGYLMKDSTANSTAVLEAMPDGSPRLLLRSLGVFVAFHSQLGALTPEVAKSVLLIEKVLKSCEESESGTVESEVLETIAAKAVPGVREQQHADTIAAAKSQETDVDFSSTLSTEDLVKSQRSEVPPRGLRPRAMKNLCSNLDDSDEDNEQVQEEEAMLKGPQTSLEVGMRTPPRSPGRKLPRVKFLVKTPVSAAKGKRECRSSPIAVLPDGSLSSPVVARLLKRTRQLVEEFDAEFGQMSQSSPAKKNRNTSERGAATEKPPSLGMVFTMDVTCRDNGSDGLALSQDIGEEKATNNGVVASQEVRTAVSLKRKVKPTRDPSVKSAIASFDLFPSSTPPSTPLRVKKGTALLQTPTRAGRSPDVYRQSPSLNLTPTKASPSTPLRMKKTSKLLKTPTRNGLKESPMSVGQHRRKAKAVRAPTCTGASSIFDFME*
g21424.t1	contig_62	400103	400300	-	Yes	Yes		Yes		Yes							Yes			orthogroup2463	Pc_CR1(2):Pc_CR2(2):Pc_CR3(1):Pc_CR4(2):Pc_CR5(2):Pc_CR6(1):Pc_CR7(2):Pc_CR8(2):Pc_CR9(1):Pc_CR10(2):Pc_CR11(2):Pc_CR12(1):Pc_CR13(2):Pc_LR1(2):Pc_LR2(2):Pc_MD1(2):Pc_MD2(2):Pc_MD3(2):Pi_RI1(0):Pi_RI2(0):Pi_RI3(0)	CR(14)LR(1)Md(3)Ri(0)		Pc_gain or Pi_loss			species			P. idaei private unfixed(1)	frameshift_variant&start_lost:371,SCRP370,SCRP376					44.7	0	6.3	6.3	15	-5.5	-2.8	-2.8	-1.6	2.7	1.2	DEG	downregulated in planta (some)	MPRTPGSKKLTPEKKVAVGLFLADLAARGTRAVDAVKKPMATAVKRPLIDFLLQELTNALLHFKM*
g21425.t1	contig_62	403207	403524	+																orthogroup12720	Pc_CR1(1):Pc_CR2(1):Pc_CR3(1):Pc_CR4(1):Pc_CR5(1):Pc_CR6(1):Pc_CR7(1):Pc_CR8(1):Pc_CR9(1):Pc_CR10(1):Pc_CR11(1):Pc_CR12(1):Pc_CR13(1):Pc_LR1(1):Pc_LR2(1):Pc_MD1(1):Pc_MD2(1):Pc_MD3(1):Pi_RI1(0):Pi_RI2(1):Pi_RI3(0)	CR(14)LR(1)Md(3)Ri(1)														0	0	0	0	0	0	0	0	0	0	0		constant	MVEKHSRPNECTRASTFARESAELARARLARRSVPNLPPQVQMPSQATYHKPTITEEQRVLDAYRAGRADWLAVAENNSVNRPMVYRIAAQDSVEVKHRGARRGT*
g21426.t1	contig_62	403562	403837	+																orthogroup12313	Pc_CR1(1):Pc_CR2(1):Pc_CR3(1):Pc_CR4(1):Pc_CR5(1):Pc_CR6(1):Pc_CR7(1):Pc_CR8(1):Pc_CR9(1):Pc_CR10(1):Pc_CR11(1):Pc_CR12(1):Pc_CR13(1):Pc_LR1(1):Pc_LR2(1):Pc_MD1(1):Pc_MD2(1):Pc_MD3(1):Pi_RI1(1):Pi_RI2(1):Pi_RI3(0)	CR(14)LR(1)Md(3)Ri(2)														0	0	0	0	0	0	0	0	0	0	0		constant	MCNPIEGCFSVLKARIKEQLALDRAEICDRTNMTDANGNRITIAERQMGFLERAATACMKCMTPRLVTQMELHCRDAVNAAEEGKDMMYGK*
g21427.t1	contig_62	404015	404320	-																orthogroup15490	Pc_CR1(1):Pc_CR2(0):Pc_CR3(1):Pc_CR4(0):Pc_CR5(1):Pc_CR6(0):Pc_CR7(1):Pc_CR8(1):Pc_CR9(0):Pc_CR10(1):Pc_CR11(1):Pc_CR12(0):Pc_CR13(0):Pc_LR1(1):Pc_LR2(1):Pc_MD1(1):Pc_MD2(0):Pc_MD3(1):Pi_RI1(0):Pi_RI2(1):Pi_RI3(0)	CR(8)LR(1)Md(2)Ri(1)													Coil;	0	0	0	0	0	0	0	0	0	0	0		constant	MLQDERDGQIERFVNDGLKHALQEAQREAQMVASSQIEGVRQKMEEIEAKVDGSLENISGHVQQLVEDNSQRLGLNRAPARRQRNLYSSKWRRLLQALLLP*
g21428.t1	contig_62	405424	405774	+																orthogroup10471	Pc_CR1(1):Pc_CR2(1):Pc_CR3(1):Pc_CR4(1):Pc_CR5(1):Pc_CR6(1):Pc_CR7(1):Pc_CR8(1):Pc_CR9(1):Pc_CR10(1):Pc_CR11(1):Pc_CR12(1):Pc_CR13(1):Pc_LR1(1):Pc_LR2(1):Pc_MD1(1):Pc_MD2(1):Pc_MD3(1):Pi_RI1(1):Pi_RI2(1):Pi_RI3(1)	CR(14)LR(1)Md(3)Ri(3)					species			P. idaei private unfixed(2)	inframe_insertion:371,SCRP376|disruptive_inframe_insertion:371,SCRP376				Coil;	0	0	0	0	0	0	0	0	0	0	0		constant	MTVHKRDEYDYDYDGDRRQYKYSRLRLDAANDIAVMSRDLGDEIDRLLAALNDAYATIDLLRRRLSNRQVFSSDGEEDDEEKEEEGDNNEPWFIETFASSYAGDDEDVVDLTFDSE*
g21429.t1	contig_62	406052	407791	+																orthogroup158	Pc_CR1(11):Pc_CR2(9):Pc_CR3(8):Pc_CR4(8):Pc_CR5(12):Pc_CR6(8):Pc_CR7(12):Pc_CR8(13):Pc_CR9(8):Pc_CR10(12):Pc_CR11(11):Pc_CR12(8):Pc_CR13(7):Pc_LR1(12):Pc_LR2(13):Pc_MD1(14):Pc_MD2(9):Pc_MD3(13):Pi_RI1(8):Pi_RI2(9):Pi_RI3(9)	CR(14)LR(1)Md(3)Ri(3)					species	species private fixed(1)	missense_variant:371,SCRP370,SCRP376	species private fixed(2);P. idaei private unfixed(1)	frameshift_variant:371,SCRP370,SCRP376|frameshift_variant:371,SCRP370,SCRP376|frameshift_variant:371,SCRP370,SCRP376					0	0	0	0	0	0	0	0	0	0	0		constant	MVSNSQAEWTDLETKYRTPPVPETPHRKAICRQARGRLQRRQFARLVEAQCVAVIAAGESPNVSLTQAEHVVLARRFASPAPPEGPATRLRRHASRTRSERLLETRSTAHRLRLDHDKPTRAGSSASSYEQLAAVVLNLSSESLGNDDIAPGFPSCTQLCSALEDLGSLSPTRREDGREFPTYDQLAVALRDLTPTSEFQHDASPGFPFYAQLNAALRNLSPEMLSQMSLLWGFLLTRSWPKPCVDCHPARRARTMTHRDFRVMLSYRQRCTLSLINPALAGLLALLGFQDMRLWQPWMTLVPVERHVLPARSVRCLHCGAMKWSLEMPNACCLRGDVQLAPAFLPPSRLRELYSQRSVLDKIRGYNCTFAFTSTGAKENHTISRGNAPYTFRVNGAMHHRIGQLLPPEGANPTFAQIYVYDGSTGQEVALRGLAISSSLNLTTLGELQTILHDVNPPAAVYQSGREHANDSQEMCLALLDNPRVDPRRYNRPTAEEVAAIMIDGSPTASHRDAVLRYDRGGFRRIFETHSLYDPLQYPLIYLRGEVGWSIHTHGTWKEFGETTTPRSASRNTRHTDCT*
g21430.t1	contig_62	408765	409085	+																orthogroup12791	Pc_CR1(1):Pc_CR2(1):Pc_CR3(1):Pc_CR4(1):Pc_CR5(1):Pc_CR6(1):Pc_CR7(1):Pc_CR8(1):Pc_CR9(1):Pc_CR10(1):Pc_CR11(1):Pc_CR12(1):Pc_CR13(0):Pc_LR1(1):Pc_LR2(1):Pc_MD1(1):Pc_MD2(1):Pc_MD3(1):Pi_RI1(0):Pi_RI2(1):Pi_RI3(0)	CR(13)LR(1)Md(3)Ri(1)													PTHR10492;	0	0	0	0	0	0	0	0	0	0	0		constant	MTLGARRHRGEPALEDTNSNNAEDVVDEIKQYLDARYLSPPEACWTIFKYEMQNKSHHVHRLPVHEEGGQMVHYSTSARIEDLLEFNQFTMLTAVFSCVDWSLQTG*
g21431.t1	contig_62	410257	410475	+																orthogroup13523	Pc_CR1(1):Pc_CR2(1):Pc_CR3(0):Pc_CR4(1):Pc_CR5(1):Pc_CR6(1):Pc_CR7(1):Pc_CR8(1):Pc_CR9(1):Pc_CR10(1):Pc_CR11(1):Pc_CR12(1):Pc_CR13(1):Pc_LR1(1):Pc_LR2(1):Pc_MD1(1):Pc_MD2(1):Pc_MD3(1):Pi_RI1(0):Pi_RI2(1):Pi_RI3(0)	CR(13)LR(1)Md(3)Ri(1)													PF05970;PIF1-like helicase;IPR010285;DNA helicase Pif1-like	0	0	0	0	0	0	0	0	0	0	0		constant	MPFGGITVLMSGDFRQTLPVIPRAGPTEVISASLMRGATSSSCVFPLTCGFGLPETKTPPKTYSGLLITSFA*
g21432.t1	contig_62	413690	414652	+																orthogroup90	Pc_CR1(18):Pc_CR2(15):Pc_CR3(15):Pc_CR4(15):Pc_CR5(15):Pc_CR6(16):Pc_CR7(15):Pc_CR8(15):Pc_CR9(15):Pc_CR10(17):Pc_CR11(15):Pc_CR12(15):Pc_CR13(19):Pc_LR1(16):Pc_LR2(15):Pc_MD1(16):Pc_MD2(16):Pc_MD3(15):Pi_RI1(16):Pi_RI2(17):Pi_RI3(17)	CR(14)LR(1)Md(3)Ri(3)					species	species private fixed(3)	missense_variant:371,SCRP370,SCRP376|missense_variant:371,SCRP370,SCRP376|missense_variant:371,SCRP370,SCRP376						PS50011;Protein kinase domain profile.;IPR000719;Protein kinase domain|PTHR24362;|G3DSA:1.10.510.10;|SSF56112;;IPR011009;Protein kinase-like domain|PF00069;Protein kinase domain;IPR000719;Protein kinase domain|PTHR24362:SF294;|G3DSA:3.30.200.20;	56.7	32	55.7	25.3	58	-0.8	0	-1.2	0	0.8	1.2		constant	MIRAPLVVESFAPSTTTASASTDVLARYTRFKKLRNTLYGETALYRDEELKKLVVLKRLSISLLQQEDKSSVDDVKENPLSERAVIQLLEDQLTARAPGRQHVVEYEREGFFTVGDSVFIAMDFCAGGDLYDYVTAKPGRRLAETEALSLFAQIARGLNFLHAIGVAHRDLSLENVLLKNGHVKICDFGLSANANQFSSDLVGKFYYMAPEVTQGAVYDPKGADVWSLGVLLFIMLTGSPLFADENARAPTFRVLNKYGVGKILELWGLKEQFSKPTINLLASLLQVQPSRRLSAKEVAHHPLLRGFSARMASPSVAPPA*
g21433.t1	contig_62	414996	416156	+																orthogroup296	Pc_CR1(7):Pc_CR2(6):Pc_CR3(7):Pc_CR4(6):Pc_CR5(7):Pc_CR6(6):Pc_CR7(6):Pc_CR8(7):Pc_CR9(6):Pc_CR10(6):Pc_CR11(6):Pc_CR12(6):Pc_CR13(6):Pc_LR1(7):Pc_LR2(7):Pc_MD1(7):Pc_MD2(7):Pc_MD3(7):Pi_RI1(7):Pi_RI2(7):Pi_RI3(6)	CR(14)LR(1)Md(3)Ri(3)					species	species private fixed(4)	missense_variant:371,SCRP370,SCRP376|missense_variant:371,SCRP370,SCRP376|missense_variant:371,SCRP370,SCRP376|missense_variant:371,SCRP370,SCRP376						TMhelix;Region of a membrane-bound protein predicted to be embedded in the membrane.|PTHR12317;|PTHR12317:SF24;|PF03982;Diacylglycerol acyltransferase;IPR007130;Diacylglycerol acyltransferase	41.3	3.3	40.7	5.3	24	-3.6	0	-3	-0.8	3.6	2.2	DEG	downregulated in planta (some)	MARLTNAACGRTPAWPDFDARPELRTLRGRFLRRLHLTVLYGLWVIGLLFFAVMWIFSLFSLAQWIWRRATRDNAPPMQLSAQIYLGFLVLHESYHYLTRPSLHQWPFMRRFFRQVFLHYPYFRLNVLVFEEREKIKSPKESREDGNCNEEIASKAIEENDLSPFVKPDDRAIFAFHPHGVLSSGFAFNGAHHMGFLHAHCRWLVAENLFWFPVMRDLLNWMDFSCVARPTFHRFMSTGQNVCLIPGGFEEATLYERGKHRVYIKKRFGFIKLALQHGYKVHPTYTFGEEYAYHTFPYLLELRLKMNEFKIPGVFFFGLPQCFFLPRTDVDLITVVGEALILPRIEHPTKEDVQKYHAQYVEVLQKLFDKYKSVYAVDPEAELEIY*
g21433.t2	contig_62	415155	416156	+			Yes	Yes		Yes										orthogroup296	Pc_CR1(7):Pc_CR2(6):Pc_CR3(7):Pc_CR4(6):Pc_CR5(7):Pc_CR6(6):Pc_CR7(6):Pc_CR8(7):Pc_CR9(6):Pc_CR10(6):Pc_CR11(6):Pc_CR12(6):Pc_CR13(6):Pc_LR1(7):Pc_LR2(7):Pc_MD1(7):Pc_MD2(7):Pc_MD3(7):Pi_RI1(7):Pi_RI2(7):Pi_RI3(6)	CR(14)LR(1)Md(3)Ri(3)													PTHR12317;|PTHR12317:SF24;|PF03982;Diacylglycerol acyltransferase;IPR007130;Diacylglycerol acyltransferase	41.3	3.3	40.7	5.3	24	-3.6	0	-3	-0.8	3.6	2.2	DEG	downregulated in planta (some)	MWIFSLFSLAQWIWRRATRDNAPPMQLSAQIYLGFLVLHESYHYLTRPSLHQWPFMRRFFRQVFLHYPYFRLNVLVFEEREKIKSPKESREDGNCNEEIASKAIEENDLSPFVKPDDRAIFAFHPHGVLSSGFAFNGAHHMGFLHAHCRWLVAENLFWFPVMRDLLNWMDFSCVARPTFHRFMSTGQNVCLIPGGFEEATLYERGKHRVYIKKRFGFIKLALQHGYKVHPTYTFGEEYAYHTFPYLLELRLKMNEFKIPGVFFFGLPQCFFLPRTDVDLITVVGEALILPRIEHPTKEDVQKYHAQYVEVLQKLFDKYKSVYAVDPEAELEIY*
g21434.t1	contig_62	416261	418406	-																orthogroup10472	Pc_CR1(1):Pc_CR2(1):Pc_CR3(1):Pc_CR4(1):Pc_CR5(1):Pc_CR6(1):Pc_CR7(1):Pc_CR8(1):Pc_CR9(1):Pc_CR10(1):Pc_CR11(1):Pc_CR12(1):Pc_CR13(1):Pc_LR1(1):Pc_LR2(1):Pc_MD1(1):Pc_MD2(1):Pc_MD3(1):Pi_RI1(1):Pi_RI2(1):Pi_RI3(1)	CR(14)LR(1)Md(3)Ri(3)					species	species private fixed(12)	missense_variant:371,SCRP370,SCRP376|missense_variant:371,SCRP370,SCRP376|missense_variant:371,SCRP370,SCRP376|missense_variant:371,SCRP370,SCRP376|missense_variant:371,SCRP370,SCRP376|missense_variant:371,SCRP370,SCRP376|missense_variant:371,SCRP370,SCRP376|missense_variant:371,SCRP370,SCRP376|missense_variant:371,SCRP370,SCRP376|missense_variant:371,SCRP370,SCRP376|missense_variant:371,SCRP370,SCRP376|missense_variant:371,SCRP370,SCRP376						PTHR22763:SF74;|G3DSA:3.30.40.10;;IPR013083;Zinc finger, RING/FYVE/PHD-type|SM00546;;IPR003892;Ubiquitin system component Cue|SSF57850;|PF02845;CUE domain;IPR003892;Ubiquitin system component Cue|PTHR22763;|SM00184;;IPR001841;Zinc finger, RING-type|TMhelix;Region of a membrane-bound protein predicted to be embedded in the membrane.|PS50089;Zinc finger RING-type profile.;IPR001841;Zinc finger, RING-type|PS51140;CUE domain profile.;IPR003892;Ubiquitin system component Cue	120	15	62	27.3	50.3	-3	-1	-2.1	-1.3	2	0.9	DEG	downregulated in planta (some)	MVERSDSARAAQLGELVTGRRYLLLTVAATSIAAASAAQRLRKLPPSGSLSSAMLLFGAELMSSRVSAMIVLHFFLVAMYHAFLLLARVALGALRPLELQQTKEMLIPFVLLRCQLLVSTMEPSGHRMELGMLVAWLAALAVLRALLALTQARFQHLLTRPMTQLRDLQRLGAVLSVVIMLNLALAATCSRLGLFSDRIVHVPWFEASLMLLKTLELGVQVGFQSLDVRAASFSEEEDTGPGYSENSEFHLLLLQTVLSGCYLVQLVLYYLYVISVDQFRVSLFDLILILNVKNATVRLLDKIKHVKLYHQVVLDLDHLFPDATPDELESVADDVCAICLKSMCTQAKKLRCGHLFHRLCLRQCLQKASVSDALAGLDPLTRMANGLGMEGPLPPTVAAAAGGSSTSSTSMRCPICRKQVCGGKCDEMTSAEPEEHHSRQPEAEAVETRQAGQQIANNNVLGEPQAQVPAGPGAAAPEEVLRFSTAFLSRWVPFPNFSFEIVRHRGGTRNFEVTQEMLQQIWEVFPQYTLEEIRADLTRTRSVERTMERILNGRLDEQRLAMEQRNTDRADMDASGVLGDAVIDLGEDFRWSLSTLASALWGLNLPARAPVAEAAPVAPRQQADTTGDVAPADDETQRQEAEREPLLRRLERWRGERPA*
g21435.t1	contig_62	418747	419658	+																orthogroup296	Pc_CR1(7):Pc_CR2(6):Pc_CR3(7):Pc_CR4(6):Pc_CR5(7):Pc_CR6(6):Pc_CR7(6):Pc_CR8(7):Pc_CR9(6):Pc_CR10(6):Pc_CR11(6):Pc_CR12(6):Pc_CR13(6):Pc_LR1(7):Pc_LR2(7):Pc_MD1(7):Pc_MD2(7):Pc_MD3(7):Pi_RI1(7):Pi_RI2(7):Pi_RI3(6)	CR(14)LR(1)Md(3)Ri(3)					species,pathotype	species private fixed(4);apple private fixed(1)	missense_variant:371,SCRP370,SCRP376|missense_variant:371,SCRP370,SCRP376|missense_variant:371,SCRP370,SCRP376|missense_variant:62471,P295,R36_14|missense_variant:371,SCRP370,SCRP376	P. idaei private unfixed(1);species private fixed(1)	inframe_deletion:371,SCRP370,SCRP376|frameshift_variant:371,SCRP370,SCRP376				PTHR12317;|PTHR12317:SF24;|PF03982;Diacylglycerol acyltransferase;IPR007130;Diacylglycerol acyltransferase	12.7	6.7	18.7	5.7	17	-0.9	0.6	-1.2	0.4	1.5	1.6		constant	MTQAETPVPRYVQLYLSFIAVYEGYHYATRPSCHQWPWMRRLMRHVFTHYPYFRLNATVFEEQMDSAAAACKAVEKNDATSFVPPNDHALFAFHPHGVLSCGWSFGGIHHMSFEQADCRWLVAESLFYFPIMRELVNWMDFSSASKAAFRKILRTGQNACLMPGGFEEATLYERGKHRVYIKQRFGFIKLALQYGYKVHPVYTFGEEYAYHIFPYLLKFRLKLNEFKMPGVLFFGRPECFYLPRTDVDLITVVGKPLILPRIDHPTKEDIREHHEQYVATLQELFDRYKGVYAVDPEATLEIY*
g21436.t1	contig_62	419736	420740	-																orthogroup3857	Pc_CR1(1):Pc_CR2(1):Pc_CR3(1):Pc_CR4(1):Pc_CR5(1):Pc_CR6(1):Pc_CR7(1):Pc_CR8(2):Pc_CR9(1):Pc_CR10(1):Pc_CR11(1):Pc_CR12(1):Pc_CR13(1):Pc_LR1(1):Pc_LR2(1):Pc_MD1(1):Pc_MD2(2):Pc_MD3(1):Pi_RI1(1):Pi_RI2(1):Pi_RI3(1)	CR(14)LR(1)Md(3)Ri(3)					species	species private fixed(1)	missense_variant:371,SCRP370,SCRP376						PTHR11695;;IPR002085;Alcohol dehydrogenase superfamily, zinc-type|G3DSA:3.40.50.720;;IPR016040;NAD(P)-binding domain|PF00107;Zinc-binding dehydrogenase;IPR013149;Alcohol dehydrogenase, C-terminal|G3DSA:3.90.180.10;;IPR011032;GroES-like|PF08240;Alcohol dehydrogenase GroES-like domain;IPR013154;Alcohol dehydrogenase, N-terminal|SSF50129;;IPR011032;GroES-like|PTHR11695:SF285;|PS00059;Zinc-containing alcohol dehydrogenases signature.;IPR002328;Alcohol dehydrogenase, zinc-type, conserved site|SSF51735;;IPR016040;NAD(P)-binding domain	0	403	126.3	609	183.7	8.7	7	9.3	7.5	-1.7	-1.7	DEG	upregulated in planta (all)	MTQVVKIHGQGDVRLETYERPPTGPRDIVVKLKVAGICGSDLMYIRIGGIPPGHVTAIGHEAAGIVMEVGDEVEDIMIGMRVVVNPMETPSNIGSGGPEGAFTQELLVRDAKLGASVLPIPDDIPYEVAALCEPLAVAMHGVNRANVKAGDKVVVFGCGPIGLGMLMWLVDRGCTDVVALDLAEERLERARALGVRAAFDPTKVNLREELAKLHGEVPSYNRLGVGTDAFIDVAGAPNILSDVVMMAKYHSRLVITAAHRKPLQFPVGRMLTSEMTITTAVGYPTEMPEVMAAMPRLKAKIASLISHRLAFQDILDGLKVAGTPSSAKVILEFD*
g21437.t1	contig_62	421661	422449	-																orthogroup296	Pc_CR1(7):Pc_CR2(6):Pc_CR3(7):Pc_CR4(6):Pc_CR5(7):Pc_CR6(6):Pc_CR7(6):Pc_CR8(7):Pc_CR9(6):Pc_CR10(6):Pc_CR11(6):Pc_CR12(6):Pc_CR13(6):Pc_LR1(7):Pc_LR2(7):Pc_MD1(7):Pc_MD2(7):Pc_MD3(7):Pi_RI1(7):Pi_RI2(7):Pi_RI3(6)	CR(14)LR(1)Md(3)Ri(3)					species,pathotype	species private fixed(6);apple private fixed(2)	missense_variant:371,SCRP370,SCRP376|missense_variant:62471,P295,R36_14|missense_variant:62471,P295,R36_14|missense_variant:371,SCRP370,SCRP376|missense_variant:371,SCRP370,SCRP376|missense_variant:371,SCRP370,SCRP376|missense_variant:371,SCRP370,SCRP376|missense_variant:371,SCRP370,SCRP376	species private fixed(1)	frameshift_variant:371,SCRP370,SCRP376				PTHR12317;|PTHR12317:SF24;|PF03982;Diacylglycerol acyltransferase;IPR007130;Diacylglycerol acyltransferase	1.7	0	0.3	1.3	0	-0.7	-0.7	-0.3	-0.7	0	-0.4		constant	MRRLIRYSFLHYPYFRLNVTVFDEREKAKQSKPTSEAGAAKFNTEIASKTVVENDISSFVKPNDRAMFAFHPHGVLSNGWAFNGAHHMSFEEADCRWLVAENLFWFPVMRDLLNWMDFSSVAKSTFHRFMPTGQNICLIPGGFEEATLYERGKHRVFIKKRFGFIKLALQYGYKVHPVYTFGEEYAYHTFPCLLELRLKLNQFKLPGVLFYGLPQCFFLPRTDVDLITVVGEALILPRIEHPTKEDVQKYHAQYVDFSSEAV*
g21438.t1	contig_62	423194	423358	+																orthogroup21040	Pc_CR1(1):Pc_CR2(0):Pc_CR3(0):Pc_CR4(0):Pc_CR5(0):Pc_CR6(0):Pc_CR7(0):Pc_CR8(0):Pc_CR9(0):Pc_CR10(0):Pc_CR11(0):Pc_CR12(0):Pc_CR13(0):Pc_LR1(0):Pc_LR2(0):Pc_MD1(0):Pc_MD2(0):Pc_MD3(0):Pi_RI1(0):Pi_RI2(0):Pi_RI3(1)	CR(1)LR(0)Md(0)Ri(1)														5.7	0	0	0	0	-2.5	-2.5	-2.5	-2.5	0	0		downregulated in planta (all)	MVEFADALLGQLVRGLIRILTVIVPTMSKSVTWDYNDEEVGPIVPVSTSSIQCA*
g21439.t1	contig_62	423809	424092	+	Yes	Yes		Yes		Yes										orthogroup14018	Pc_CR1(1):Pc_CR2(1):Pc_CR3(1):Pc_CR4(1):Pc_CR5(1):Pc_CR6(1):Pc_CR7(1):Pc_CR8(1):Pc_CR9(1):Pc_CR10(1):Pc_CR11(1):Pc_CR12(0):Pc_CR13(1):Pc_LR1(1):Pc_LR2(1):Pc_MD1(1):Pc_MD2(1):Pc_MD3(1):Pi_RI1(0):Pi_RI2(0):Pi_RI3(0)	CR(13)LR(1)Md(3)Ri(0)					species,pathotype	species private fixed(1)	missense_variant:371,SCRP370,SCRP376	apple private fixed(1)	inframe_deletion:62471,P295,R36_14					36	24.3	62.7	22	24.3	-0.6	0.8	-0.7	-0.6	1.4	0.1		constant	MTFPPLLHPIVRMGDALLGKFARMFVLVLGFLSPSMSKSISWDYNPEDVGPIVPEWGGPSAYEKRSSRPAEFA*
g21440.t1	contig_62	424198	425364	-																orthogroup296	Pc_CR1(7):Pc_CR2(6):Pc_CR3(7):Pc_CR4(6):Pc_CR5(7):Pc_CR6(6):Pc_CR7(6):Pc_CR8(7):Pc_CR9(6):Pc_CR10(6):Pc_CR11(6):Pc_CR12(6):Pc_CR13(6):Pc_LR1(7):Pc_LR2(7):Pc_MD1(7):Pc_MD2(7):Pc_MD3(7):Pi_RI1(7):Pi_RI2(7):Pi_RI3(6)	CR(14)LR(1)Md(3)Ri(3)					species,pathotype	species private fixed(4);crown rot private fixed(1)	missense_variant:371,SCRP370,SCRP376|missense_variant:371,SCRP370,SCRP376|missense_variant:17-21,371,62471,P295,R36_14,SCRP370,SCRP376|missense_variant:371,SCRP370,SCRP376|missense_variant:371,SCRP370,SCRP376						TMhelix;Region of a membrane-bound protein predicted to be embedded in the membrane.|PTHR12317;|PTHR12317:SF24;|PF03982;Diacylglycerol acyltransferase;IPR007130;Diacylglycerol acyltransferase	10.7	22.7	62.7	32	72	1.1	2.6	1.6	2.8	1.5	1.2	DEG	upregulated in planta (some)	MSKAVGELKNAACGRTAAWPDNNARPELRTLRGRTLRHLQLWVLYGLWVVGVGFFVAMSIFSFLCVARWGWTAVMNTDATPLPYIVKLCICGVAMYESYYHLTPSSFHSWPFMRRVMRYIFLHYPYFRLNVTVFEERQEAERNLRVSGEESTVAASKAIEENDATPFVKPNDRSMFAFHPHGVLSNGFAINGAHHMTFERADCRWLVAESFFWFPVLREVLNWMDFSSVSKDTFQRIMPTGQNVSLIPGGFEEATLYRRGKHCVYIKKRFGFIKMTLQYGYKVHPVYTFGEEYAYHAFSSLLKLRLKLNEFKLPGVVFFGRFDCCYLPRADVDLITVVGKPLAVPHIENPTKEEVKKYHDEYIGALQKLFDRYKGVYAVDPNAELEIY*
g21441.t1	contig_62	425698	426020	+	Yes	Yes		Yes		Yes										orthogroup10473	Pc_CR1(1):Pc_CR2(1):Pc_CR3(1):Pc_CR4(1):Pc_CR5(1):Pc_CR6(1):Pc_CR7(1):Pc_CR8(1):Pc_CR9(1):Pc_CR10(1):Pc_CR11(1):Pc_CR12(1):Pc_CR13(1):Pc_LR1(1):Pc_LR2(1):Pc_MD1(1):Pc_MD2(1):Pc_MD3(1):Pi_RI1(1):Pi_RI2(1):Pi_RI3(1)	CR(14)LR(1)Md(3)Ri(3)					species	species private fixed(2)	missense_variant:371,SCRP370,SCRP376|missense_variant:371,SCRP370,SCRP376							60	0	67.7	5.3	51.7	-5.9	0.2	-3.5	-0.2	6.1	3.3			MTFTPCPLVQMGDVLLGQLARALVLLVAFAAPTTMAKSICWDYSDEEMGPLVPEWSSEPDNSFFNWSFRRAEFA*
g21442.t1	contig_62	426223	427101	+																orthogroup10474	Pc_CR1(1):Pc_CR2(1):Pc_CR3(1):Pc_CR4(1):Pc_CR5(1):Pc_CR6(1):Pc_CR7(1):Pc_CR8(1):Pc_CR9(1):Pc_CR10(1):Pc_CR11(1):Pc_CR12(1):Pc_CR13(1):Pc_LR1(1):Pc_LR2(1):Pc_MD1(1):Pc_MD2(1):Pc_MD3(1):Pi_RI1(1):Pi_RI2(1):Pi_RI3(1)	CR(14)LR(1)Md(3)Ri(3)					species	species private fixed(2)	missense_variant:371,SCRP370,SCRP376|missense_variant:371,SCRP370,SCRP376						PF04733;Coatomer epsilon subunit|PIRSF016478;;IPR006822;Coatomer, epsilon subunit|SSF48452;;IPR011990;Tetratricopeptide-like helical domain|PTHR10805:SF0;|G3DSA:1.25.40.10;;IPR011990;Tetratricopeptide-like helical domain|PTHR10805;;IPR006822;Coatomer, epsilon subunit	117.3	322	504.3	373.3	501	1.5	2.1	1.7	2.1	0.6	0.4	DEG	upregulated in planta (some)	MAEPDELFTLKNQLWVGNYQNALSEGTMLNHMGEALRNERDVYVYRAQLALGNFPLVLQSIPDAGNTPIALSAVKLWATYLSGQSDKEMIDLTLKEWLADPTSGENAHLLLIAGQIYAREGKLSDALSALTRGGSLEHMLYIVHLYLQMDRVDLAQKTVQEMKRIEEDSTLTQLAQAWCLTLQGGDKADEATLHFQELADRFGSTPLLLNGAAAAFMALKNYVEAERLLLEAVQKDPSNEDTLINLIAVSAHLSKPTHQYIVQLQQVAPSSSWLENYVLLDRGFSEMAATFA*
g21443.t1	contig_62	427342	428030	-																orthogroup10475	Pc_CR1(1):Pc_CR2(1):Pc_CR3(1):Pc_CR4(1):Pc_CR5(1):Pc_CR6(1):Pc_CR7(1):Pc_CR8(1):Pc_CR9(1):Pc_CR10(1):Pc_CR11(1):Pc_CR12(1):Pc_CR13(1):Pc_LR1(1):Pc_LR2(1):Pc_MD1(1):Pc_MD2(1):Pc_MD3(1):Pi_RI1(1):Pi_RI2(1):Pi_RI3(1)	CR(14)LR(1)Md(3)Ri(3)													PIRSF016315;;IPR007204;Actin-related protein 2/3 complex subunit 3|PTHR12391:SF0;|PF04062;ARP2/3 complex ARPC3 (21 kDa) subunit;IPR007204;Actin-related protein 2/3 complex subunit 3|SSF69060;;IPR007204;Actin-related protein 2/3 complex subunit 3|PTHR12391;;IPR007204;Actin-related protein 2/3 complex subunit 3|G3DSA:1.10.1760.10;;IPR007204;Actin-related protein 2/3 complex subunit 3	73.7	636	743	521.3	850.7	3.1	3.3	2.8	3.5	0.2	0.7	DEG	upregulated in planta (all)	MPAYHSTLNELQTQEACGCAILPIKTRARGPAPPAPEGQDDIVDEILTLFRANVLFTNFEIKGNADRVLIYGTLFVHLCLKKLDRCTNKADATRILQQTAVDTFAIPGDSSFPLGGMVRAPSSANEAETIRGFFKQLREAIAFRLVDEVFPNGEKSKWWMFFAKRKFMNKELSR*
g21444.t1	contig_62	430507	431373	-	Yes	Yes	Yes	Yes		Yes										orthogroup15491	Pc_CR1(1):Pc_CR2(1):Pc_CR3(1):Pc_CR4(0):Pc_CR5(1):Pc_CR6(0):Pc_CR7(0):Pc_CR8(1):Pc_CR9(1):Pc_CR10(1):Pc_CR11(1):Pc_CR12(1):Pc_CR13(1):Pc_LR1(1):Pc_LR2(0):Pc_MD1(0):Pc_MD2(1):Pc_MD3(0):Pi_RI1(0):Pi_RI2(0):Pi_RI3(0)	CR(11)LR(0)Md(1)Ri(0)					species,pathotype	species private fixed(1)	missense_variant:371,SCRP370,SCRP376	apple private fixed(1)	frameshift_variant:62471,P295,R36_14					0	0	0	0	0	0	0	0	0	0	0		constant	MSVLRSAFSKAVILLCQLHVIKYLQGEIVDGHYAFNPWQKEQLRGLMVLLVYSKSERGYEKYLPYVWHVIKVRGSLTAQRESQQQVMCPVEQAVYSVGQQSDPAGQESGLVGQDFPVGQERDASTKNPFELYFLRSWGNCRQLWCSYKRPNAVTLRKNTNNRLNASCKQIKDVVNSTMELDESVTSLMYCQSHAEKLLMDQVYKVSVVHLAKFIREIQYVPNLVSEHAWDLIYEQFIFAAGRISFKFYELMPGVYFIKCTVNVDDAMDEPNEEYFVTKKCCKCLFMSK*
g21445.t1	contig_62	440765	441217	+																orthogroup12096	Pc_CR1(1):Pc_CR2(1):Pc_CR3(0):Pc_CR4(1):Pc_CR5(1):Pc_CR6(1):Pc_CR7(1):Pc_CR8(1):Pc_CR9(1):Pc_CR10(1):Pc_CR11(1):Pc_CR12(1):Pc_CR13(1):Pc_LR1(1):Pc_LR2(1):Pc_MD1(1):Pc_MD2(1):Pc_MD3(1):Pi_RI1(1):Pi_RI2(1):Pi_RI3(1)	CR(13)LR(1)Md(3)Ri(3)					species	species private fixed(8)	missense_variant:371,SCRP370,SCRP376|missense_variant:371,SCRP370,SCRP376|missense_variant:371,SCRP370,SCRP376|missense_variant:371,SCRP370,SCRP376|missense_variant:371,SCRP370,SCRP376|missense_variant:371,SCRP370,SCRP376|missense_variant:371,SCRP370,SCRP376|missense_variant:371,SCRP370,SCRP376|stop_gained:371,SCRP370,SCRP376	species private fixed(1);P. idaei private unfixed(1)	frameshift_variant:371,SCRP370,SCRP376|frameshift_variant:371,SCRP370,SCRP376					0	0	0	0	0	0	0	0	0	0	0		constant	MPDVSDIVVFESPCTVHVDAMNKALVERGKSGMIVGKSAEIKGYRVYIPRDKVVVVTQHVTNVETLSDVQDEQQNCVRLDNSQGSEGTDTSEKQTLGKKPKGKAKRRGKKRRWTRDEHQTRSATRKAAEAVPVKALVVIRLVQLMTSWIA*
g21446.t1	contig_62	441285	441527	+																orthogroup622	Pc_CR1(4):Pc_CR2(4):Pc_CR3(4):Pc_CR4(4):Pc_CR5(4):Pc_CR6(4):Pc_CR7(4):Pc_CR8(4):Pc_CR9(4):Pc_CR10(4):Pc_CR11(4):Pc_CR12(4):Pc_CR13(3):Pc_LR1(4):Pc_LR2(4):Pc_MD1(4):Pc_MD2(4):Pc_MD3(4):Pi_RI1(3):Pi_RI2(3):Pi_RI3(3)	CR(14)LR(1)Md(3)Ri(3)					species,pathotype	species private fixed(5)	start_lost:371,SCRP370,SCRP376|start_lost:17-21,371,62471,P295,R36_14,SCRP370,SCRP376|missense_variant:371,SCRP370,SCRP376|missense_variant:371,SCRP370,SCRP376|missense_variant:371,SCRP370,SCRP376|missense_variant:371,SCRP370,SCRP376|missense_variant:371,SCRP370,SCRP376						PTHR11439;|PF07727;Reverse transcriptase (RNA-dependent DNA polymerase);IPR013103;Reverse transcriptase, RNA-dependent DNA polymerase|PTHR11439:SF185;	0	0	0	0	0	0	0	0	0	0	0		constant	MLRTLEENGSWVVVPPIGTHVFHTKWIIKTKIDAGGAIKRFKAGLVACGNEQVFGVDFGLTFAAVMELSTVKVILMFARR*
g21447.t1	contig_62	441928	442209	+																orthogroup6382	Pc_CR1(1):Pc_CR2(1):Pc_CR3(1):Pc_CR4(1):Pc_CR5(1):Pc_CR6(1):Pc_CR7(1):Pc_CR8(1):Pc_CR9(1):Pc_CR10(1):Pc_CR11(1):Pc_CR12(1):Pc_CR13(1):Pc_LR1(1):Pc_LR2(1):Pc_MD1(1):Pc_MD2(1):Pc_MD3(1):Pi_RI1(1):Pi_RI2(1):Pi_RI3(1)	CR(14)LR(1)Md(3)Ri(3)					species	species private fixed(1)	missense_variant:371,SCRP370,SCRP376							0	0	0	0	0	0	0	0	0	0	0		constant	MRVELDKSERYALDQPTAIEALLEQPGLASANGVRVPVGEEGIEVEDNEPQLLTKAEAPEEPIIRGFQSLVGNLPWFVRCKRPDISFAVHKAT*
g21448.t1	contig_62	442228	442734	+																orthogroup659	Pc_CR1(4):Pc_CR2(4):Pc_CR3(4):Pc_CR4(4):Pc_CR5(4):Pc_CR6(4):Pc_CR7(4):Pc_CR8(4):Pc_CR9(4):Pc_CR10(4):Pc_CR11(4):Pc_CR12(4):Pc_CR13(3):Pc_LR1(4):Pc_LR2(3):Pc_MD1(4):Pc_MD2(4):Pc_MD3(4):Pi_RI1(2):Pi_RI2(2):Pi_RI3(2)	CR(14)LR(1)Md(3)Ri(3)		Pc_gain or Pi_loss			species	species private fixed(4)	start_lost:371,SCRP370,SCRP376|stop_gained:371,SCRP370,SCRP376|missense_variant:371,SCRP370,SCRP376|missense_variant:371,SCRP370,SCRP376|stop_gained:371,SCRP370,SCRP376|missense_variant:371,SCRP370,SCRP376|missense_variant:371,SCRP370,SCRP376						PTHR11439:SF193;|PTHR11439;	0	0	0	0	0	0	0	0	0	0	0		constant	MSDWKLAKRSARYLKDTKSLKLVMQVSVKSGDEVAIESWSDADFADDKDNMKSATRVVEAIDGAVVQWVCKKQTDVALSTMEVGFTSTSHVGRELLGLQELMRELGFRVVQPVPMKTDNQAAIKHLEPKQSIASAKYVNFRVKFICDYARKPIIKPEYMESRLMMAVW*
g21449.t1	contig_62	444981	447423	+																orthogroup1453	Pc_CR1(2):Pc_CR2(2):Pc_CR3(2):Pc_CR4(2):Pc_CR5(2):Pc_CR6(2):Pc_CR7(2):Pc_CR8(2):Pc_CR9(2):Pc_CR10(2):Pc_CR11(2):Pc_CR12(2):Pc_CR13(2):Pc_LR1(2):Pc_LR2(2):Pc_MD1(2):Pc_MD2(2):Pc_MD3(2):Pi_RI1(2):Pi_RI2(2):Pi_RI3(2)	CR(14)LR(1)Md(3)Ri(3)					species	species private fixed(2);leather rot variant(1)	missense_variant:371,SCRP370,SCRP376|missense_variant:371,SCRP370,SCRP376|missense_variant:17-21					Strongylocentrotus purpuratus|P46871|Kinesin-II 95 kDa subunit	PS50067;Kinesin motor domain profile.;IPR001752;Kinesin motor domain|Coil;|PTHR24115;;IPR027640;Kinesin-like protein|PS00411;Kinesin motor domain signature.;IPR019821;Kinesin motor domain, conserved site|PR00380;Kinesin heavy chain signature;IPR001752;Kinesin motor domain|PF00225;Kinesin motor domain;IPR001752;Kinesin motor domain|SSF52540;;IPR027417;P-loop containing nucleoside triphosphate hydrolase|G3DSA:3.40.850.10;;IPR001752;Kinesin motor domain|PTHR24115:SF518;|SM00129;;IPR001752;Kinesin motor domain	18.3	0.7	2.7	0.3	1	-4.2	-2.8	-4.2	-4.2	1.4	0	DEG	downregulated in planta (all)	MSSKSESVRVCVRIRPLSTKEVQDGRTYIVHASPAQGVISLSNPEADAREPPKNFTFDAAIPPESSQQDVYAQAATDIVESVVNGFNGTIFAYGQTGAGKSHTMEGYSEPPEAKGIIPNSFSHIFDRIAAESDNKQFMVYASYLEIYNEEIRDLLAPDPKNRLELKETVDAGVFVKDLTSRQVAAAAEIDAVMQQGKKNRSVGATLMNQTSSRSHSMFTITVEALSTAPSEANGKPHICVGKLNLVDLAGSERQAKTGATGDRMKEATKINLSLSALGNVISALVDGKSQHIPYRDSKLTRLLQDSLGGNAKTVMIANCGPADYNYNETLSTLRYANRAKNIKNKPKINEDPKDAKIREYQEKIKELREALAAQEKNGPVFSGSEGKAFSKDGGGAPVPQIVERIVEKTVVKREGVSEEVLRKLEEDARREKRELKQKAQEEMKALLAAQWRTEEERDQLERELQSQAQQKEAMSKQKDEMVTQLEALEHKLISGGRVLDKAAKQERQLREAQARVEAQKRQELQLARELAEKEDSNMLLEEQYTTLQEAVDDKTRKLKKLWAKHKAATTEIEDLKVEFQAEKEDMLDTVRELTRQLKLKHLLLSHFVPLDEAQGLEKRARYDADHDAWQVSRLETKPSSLRPKRPISRRGARRIESEYARRNRLIDPLNVRWRSDNVVQLDLEMPERRTRDFEAANGTGYAISMDYWLERIGVTSENDVEIMFANEIEVAPCKEKYQSASNGGSKESKDGAKKVSSSSTADDKSKKSASKRPPTASRRRREASDE*
g21450.t1	contig_62	447668	451014	-																orthogroup2656	Pc_CR1(5):Pc_CR2(1):Pc_CR3(1):Pc_CR4(1):Pc_CR5(1):Pc_CR6(1):Pc_CR7(1):Pc_CR8(1):Pc_CR9(1):Pc_CR10(1):Pc_CR11(3):Pc_CR12(1):Pc_CR13(1):Pc_LR1(1):Pc_LR2(2):Pc_MD1(1):Pc_MD2(2):Pc_MD3(1):Pi_RI1(2):Pi_RI2(1):Pi_RI3(1)	CR(14)LR(1)Md(3)Ri(3)														8	0	0.7	0	0	-3	-3	-3	-3	0	0	DEG	downregulated in planta (all)	MLTEAAMPAETVEEVAAAPAKEEPAVDAEVSEVMAAVLSQVSIAPAKPVEVEPVVETAASERGESVAVDAVEVAAAVEAVVKPRLRAAPAKEEPAVDAEVSEVMAAVLSQVSIAPAKPVEVEPVVETAASERGESVAVDAVEVAAAVEAAISAAESTPAATETPGLQEMLTEAAMPAETVEEVAAAPAKEEPAVDAEVSEVMAAVLSQVSIAPAKPVEVEPVVETAASERGESVAVDAVEVAAAVEAAISAAESTPAATETPGLQEMLTEAAMPAETVEEVAAAPAKEEPAVDAEVSEVMAAVLSQVSIAPAKPVEVEPVVETAASERGESVAVDAVEVAAAVEAAISAAESTPAATETPGLQEMLTEAAMPAETVEEVAAAPAKEEPAVDAEVSEVMAAVLSQVSIAPAKPVEVEPVVETAASERGESVAVDAVEVAAAVEAVVEAAISAAESTPAATETPGLQEMLTEAAMPAETVEEVAAAPAKEEPAVDAEVSEVMAAVLSQVSIAPAKPVEVEPVVETAASERGESVAVDAVEVAAAVEAAISAAESTPAATETPGLQEMLTEAAMPAETVEEVAAAPAKEEPAVDAEVSEVMAAVLSQVSIAPAKPVEVEPVVETAASERGESVAVDAVEVAAAVEAAISAAESTPAATETPGLQEMLTEAAMPAETVEEVAAAPAKEEPAVDAEVSEVMAAVLSQVSIAPAKPVEVEPVVETAASERGESVAVDAVEVAAAVEAVVEAAISAAESTPAATETPGLQEMLTEAAMPAETVEEVAAAPAKEEPAVDAEVSEVMAAVLSQVSIAPAKPVEVEPVVETAASERGESVAVDAVEVAAAVEAVVEAAISAAESTPAATETPGLQEMLTEAAMPAETVEEVAAAPAKEEPAVDAEVSEVMAAVLSQVSIAPAKPVEVEPVVETAASERGESVAVDAVEVAAAVEAVVEAAISAAESTPAATETPGLQEMLTEAAMPAETVEEVAAAPAKEEPAVDAEVSEVMAAVLSQVSIAPAKPVEVEPVVETAASERGESVAVDAEEGDAKMACLT*
g21451.t1	contig_62	451064	451919	-																orthogroup2656	Pc_CR1(5):Pc_CR2(1):Pc_CR3(1):Pc_CR4(1):Pc_CR5(1):Pc_CR6(1):Pc_CR7(1):Pc_CR8(1):Pc_CR9(1):Pc_CR10(1):Pc_CR11(3):Pc_CR12(1):Pc_CR13(1):Pc_LR1(1):Pc_LR2(2):Pc_MD1(1):Pc_MD2(2):Pc_MD3(1):Pi_RI1(2):Pi_RI2(1):Pi_RI3(1)	CR(14)LR(1)Md(3)Ri(3)														0	0	0	0	0	0	0	0	0	0	0		constant	MLTEAAMPAETVEEVAAAPAKEEPAVDAEVEPVVETAASERGESVAVDAVEVAAAVEAVVEAAISAAESTPAATETPGLQEMLTEAAMPAETVEEVAAAPAKEEPAVDAEVSEVMAAVLSQVSIAPAKPVEVEPVVETAASERGESVAVDAVEVAAAVEAVVEAAISAAESTPAATETPGLQEMLTEAAMPAETVEEVAAAPAKEEPAVDAEVSEVMAAVLSQVSIAPAKPVEVEPVVETAASERGESVAVDAVEVAAAVEAD*
g21452.t1	contig_62	451970	452530	-																orthogroup2656	Pc_CR1(5):Pc_CR2(1):Pc_CR3(1):Pc_CR4(1):Pc_CR5(1):Pc_CR6(1):Pc_CR7(1):Pc_CR8(1):Pc_CR9(1):Pc_CR10(1):Pc_CR11(3):Pc_CR12(1):Pc_CR13(1):Pc_LR1(1):Pc_LR2(2):Pc_MD1(1):Pc_MD2(2):Pc_MD3(1):Pi_RI1(2):Pi_RI2(1):Pi_RI3(1)	CR(14)LR(1)Md(3)Ri(3)														0	0	10	0	2	0	3.3	0	1	3.3	1	DEG	upregulated in planta (some)	MLTEAAMPAETVEEVAAAPAKEEPAVDAEVSEVMAAVLSQVSIAPAKPVEVEPVVETAASERGESVAVDAVEVAAAVEAVVEAAISAAESTPAATETPGLQEMLTEAAMPAETVEEVAAAPAKEEPAVDAEVSEVMAAVLSQVSIAPAKPVEVEPVVETAASERGESVAVDAVEVAAGWKPWWKPD*
g21453.t1	contig_63	12397	12768	+																orthogroup13281	Pc_CR1(1):Pc_CR2(1):Pc_CR3(0):Pc_CR4(1):Pc_CR5(1):Pc_CR6(1):Pc_CR7(2):Pc_CR8(1):Pc_CR9(1):Pc_CR10(1):Pc_CR11(0):Pc_CR12(1):Pc_CR13(1):Pc_LR1(1):Pc_LR2(1):Pc_MD1(2):Pc_MD2(1):Pc_MD3(1):Pi_RI1(0):Pi_RI2(0):Pi_RI3(0)	CR(12)LR(1)Md(3)Ri(0)					species			species private fixed(1)	frameshift_variant:371,SCRP370,SCRP376					0	0	0	0	0	0	0	0	0	0	0		constant	MWANHLTRNLNRSTWDAAVLQPLREYIANLPRPVDSQVEAHIAEVILSANTALEVVLGSIADYKELHRTWEAFGRQLQENERRLEVRKSVIEGFLRGIVPPSRRDVIDPLLRIENVEDTEHTE*
g21454.t1	contig_63	13677	15044	+	Yes	Yes	Yes	Yes		Yes										orthogroup10476	Pc_CR1(1):Pc_CR2(1):Pc_CR3(1):Pc_CR4(1):Pc_CR5(1):Pc_CR6(1):Pc_CR7(1):Pc_CR8(1):Pc_CR9(1):Pc_CR10(1):Pc_CR11(1):Pc_CR12(1):Pc_CR13(1):Pc_LR1(1):Pc_LR2(1):Pc_MD1(1):Pc_MD2(1):Pc_MD3(1):Pi_RI1(1):Pi_RI2(1):Pi_RI3(1)	CR(14)LR(1)Md(3)Ri(3)					species	species private fixed(5)	missense_variant:371,SCRP370,SCRP376|missense_variant:371,SCRP370,SCRP376|missense_variant:371,SCRP370,SCRP376|missense_variant:371,SCRP370,SCRP376|missense_variant:371,SCRP370,SCRP376	species private fixed(1)	disruptive_inframe_deletion:371,SCRP370,SCRP376				SSF52025;|PF02225;PA domain;IPR003137;PA domain|G3DSA:3.50.30.30;	39.7	10.7	50.3	4.3	23	-1.9	0.3	-3.2	-0.8	2.2	2.4	DEG		MKSSASLLLLALSFAVSTAEEETTTTTTAVSPESTWGRIYLRNGLAPIQYFRDDFGGPMTPHEVSFYFPKRSKNRFGCELLPEPELLEIEAANRSAVLVVDRGECTFERKALVADQMGAAALLVVSPTDDVSGPVATLKNDDDISIASIMIRRTAGDMLRIAAEQMTIYGRLIPMTCERKPYTCKPRYEFEGDYMETAPARSGLVLSVDGKEEDDGSHLGSFLAATYGSILPTKMSFPLAAPLDGSQACTDATEDTTTQSEFAGKAVVVPAGLAGKCSEFEKVSNAQRRGASVVVLTQQDNATLMTQPGVQVSWHAYNITIPVLAVSSTTGANLASLKDSQGEAVRLRFAVSNGIADAWELLEKYSTRSAWPKRVKRCSKTLAQLLTQIRGFGGDDETKEALKNLFLDVVGGSLQDWEKIAHPDQDEDQAHEDRDSSTREKIVQTVKKSLSRDEL*
g21455.t1	contig_63	15155	17352	-																orthogroup10477	Pc_CR1(1):Pc_CR2(1):Pc_CR3(1):Pc_CR4(1):Pc_CR5(1):Pc_CR6(1):Pc_CR7(1):Pc_CR8(1):Pc_CR9(1):Pc_CR10(1):Pc_CR11(1):Pc_CR12(1):Pc_CR13(1):Pc_LR1(1):Pc_LR2(1):Pc_MD1(1):Pc_MD2(1):Pc_MD3(1):Pi_RI1(1):Pi_RI2(1):Pi_RI3(1)	CR(14)LR(1)Md(3)Ri(3)					species	species private fixed(5);leather rot variant(1)	missense_variant:371,SCRP370,SCRP376|missense_variant:371,SCRP370,SCRP376|missense_variant:17-21|missense_variant:371,SCRP370,SCRP376|missense_variant:371,SCRP370,SCRP376|missense_variant:371,SCRP370,SCRP376					Arabidopsis thaliana|Q8GWT4|Protein arginine N-methyltransferase 1.5	G3DSA:2.70.160.11;|SSF53335;;IPR029063;S-adenosyl-L-methionine-dependent methyltransferase|G3DSA:3.40.50.150;;IPR029063;S-adenosyl-L-methionine-dependent methyltransferase|PIRSF015894;;IPR007857;Protein arginine N-methyltransferase PRMT5|PTHR10738;;IPR007857;Protein arginine N-methyltransferase PRMT5|PS51678;SAM-dependent methyltransferase PRMT-type domain profile.;IPR025799;Protein arginine N-methyltransferase|PF05185;PRMT5 arginine-N-methyltransferase;IPR025799;Protein arginine N-methyltransferase	33	66.3	23.7	48.7	25.3	1	-0.5	0.6	-0.4	-1.5	-0.9		constant	MSRIFVGFETSFVHDLPATLDKVFEDKMNGIVAPLFHPRFRRDDHELSDSRDGPQARSDLVMDSRGWTASVVGNISKWMDLDAATLDARMSAEKVFKQEVAWASHLSVPAVMLPAPRHAHASANYARVLNQSLTQAQYLQFWVRIPLTARYQPNAKAPMEIDPVAGLRGAAMMETDEEDDEALTDPWETWDALRARCEYHPKLHVALEITADLPSAEEIQRWLGEPVKAAIIPTDIFLTNRKGYPALSQRHQTLMAQLFQHNIQFYLSGRPRHRGKLLPYVQYLHFLYSKRPGQDRKAQFESPYLDYLQAPLQPLMDNLESQTYETFEQDAFKYNQYEKAITQALEQTPEDKESVVMVVGAGRGPLVRCALRAATVANRKTRMFAVEKNPNAVITLRNLKISEKWDNVTIIASDMRSWRTEERADIMVSELLGSFGDNELSPECLDGAQDFLHENGISIPCEYTSFVAPVMSSKLWNEVKVHDSLKSFETPYVVRLHNFYALAPTQKCFRFTHPKFNSRIDNRRQAELRFTAAESAVVHGLAGYFDAVLFGDVTLSIEPDTHSDGMFSWFPIYFPLRQPLRFQKGEEVVVNFWRLESNNRVWYEWSASSGDGKYHVPIHNPNGRSYWIGL*
g21456.t1	contig_63	17472	18308	+	Yes	Yes	Yes	Yes	Yes											orthogroup10478	Pc_CR1(1):Pc_CR2(1):Pc_CR3(1):Pc_CR4(1):Pc_CR5(1):Pc_CR6(1):Pc_CR7(1):Pc_CR8(1):Pc_CR9(1):Pc_CR10(1):Pc_CR11(1):Pc_CR12(1):Pc_CR13(1):Pc_LR1(1):Pc_LR2(1):Pc_MD1(1):Pc_MD2(1):Pc_MD3(1):Pi_RI1(1):Pi_RI2(1):Pi_RI3(1)	CR(14)LR(1)Md(3)Ri(3)					species,pathotype	species private fixed(3);crown rot private fixed(1)	missense_variant:371,SCRP370,SCRP376|missense_variant:17-21,371,62471,P295,R36_14,SCRP370,SCRP376|missense_variant:371,SCRP370,SCRP376|missense_variant:371,SCRP370,SCRP376	P. idaei private unfixed(1)	disruptive_inframe_insertion:371,SCRP370,SCRP376				TMhelix;Region of a membrane-bound protein predicted to be embedded in the membrane.	79.3	106	319	83	266	0.4	2	0.1	1.7	1.6	1.7	DEG	upregulated in planta (some)	MERFLWLALLLLSALGVCAEEQSPVYIPAGDNDATLLRSGQQFEEFVENATLSAAFSGCGLCQQTGECDHAFRGQPGQFCIGMASGAPCCCPRDAQCAASPYECRCRRVVPTYHYGGDDYHPSSHSGGVSGTFIFFVLLLLCCVCCCYLPARRAHQEREEQFVYAQPVASSQYGTYSGQQQQAPYAYASAPVAYESSPYHERGGGSNTVAAGALGALGGLGVGAALGSMYGGHNNNNNSGYSGDVGGVSDNAYTFSGDTGGGDFGGDGGDDGTFAGDA*
g21457.t1	contig_63	18954	19487	-															Nucleic acid-binding proteins	orthogroup3258	Pc_CR1(2):Pc_CR2(1):Pc_CR3(1):Pc_CR4(1):Pc_CR5(1):Pc_CR6(1):Pc_CR7(1):Pc_CR8(1):Pc_CR9(1):Pc_CR10(1):Pc_CR11(2):Pc_CR12(1):Pc_CR13(3):Pc_LR1(1):Pc_LR2(1):Pc_MD1(1):Pc_MD2(1):Pc_MD3(1):Pi_RI1(1):Pi_RI2(1):Pi_RI3(1)	CR(14)LR(1)Md(3)Ri(3)													G3DSA:2.40.50.140;;IPR012340;Nucleic acid-binding, OB-fold|PTHR11586:SF23;|SSF50249;;IPR012340;Nucleic acid-binding, OB-fold|PTHR11586;|PS50886;tRNA-binding domain profile.;IPR002547;tRNA-binding domain|PF01588;Putative tRNA binding domain;IPR002547;tRNA-binding domain	583.3	177.7	6434.7	180	4187	-1.7	3.5	-1.7	2.8	5.2	4.5	DEG	late expressed	MVKSDVYSSPIVFSQLDLRVGKITEVKAHPNSERHYIEKVDIGKGEELEMVMEHQPYFAEEELVDRKVVVLCNLKMIKVVRTRSTGAILLVGNDKGKVELLDPSPEAEVGERVYASGEEVQDPVTPIQMKKNKVWETLCKDIKTNNKCEVMYLDRYPVRSRAGPVRVESLKKVMVTK*
g21458.t1	contig_63	21950	22483	+															Nucleic acid-binding proteins	orthogroup3258	Pc_CR1(2):Pc_CR2(1):Pc_CR3(1):Pc_CR4(1):Pc_CR5(1):Pc_CR6(1):Pc_CR7(1):Pc_CR8(1):Pc_CR9(1):Pc_CR10(1):Pc_CR11(2):Pc_CR12(1):Pc_CR13(3):Pc_LR1(1):Pc_LR2(1):Pc_MD1(1):Pc_MD2(1):Pc_MD3(1):Pi_RI1(1):Pi_RI2(1):Pi_RI3(1)	CR(14)LR(1)Md(3)Ri(3)													G3DSA:2.40.50.140;;IPR012340;Nucleic acid-binding, OB-fold|PTHR11586:SF23;|SSF50249;;IPR012340;Nucleic acid-binding, OB-fold|PTHR11586;|PS50886;tRNA-binding domain profile.;IPR002547;tRNA-binding domain|PF01588;Putative tRNA binding domain;IPR002547;tRNA-binding domain	535.3	166.3	5874	243.3	3849	-1.7	3.5	-1.1	2.8	5.1	4	DEG	late expressed	MVKSDVYSSPIVFSQLDLRVGKITEVKAHPNSERHYIEKVDIGKGEELEMVMEHQPYFAEEELVDRKVVVLCNLKMIKVVRTRSTGAILLVGNDKGKVELLDPSPEAEVGERVYASGEEVQDPVTPIQMKKNKVWETLCKDIKTNNKCEVMYLDRYPVRSRAGPVRVESLKKVMVTK*
g21459.t1	contig_63	22694	22825	+																							species			species private fixed(1)	frameshift_variant:371,SCRP370,SCRP376					16	0	3.7	0	1	-4	-2.1	-4	-4	1.9	0		downregulated in planta (all)	MGFLVSGGGRQMVEGLVTQVSDVACAAVGASQPAVDVFLVDKN*
g21460.t1	contig_63	23427	24246	+																orthogroup10479	Pc_CR1(1):Pc_CR2(1):Pc_CR3(1):Pc_CR4(1):Pc_CR5(1):Pc_CR6(1):Pc_CR7(1):Pc_CR8(1):Pc_CR9(1):Pc_CR10(1):Pc_CR11(1):Pc_CR12(1):Pc_CR13(1):Pc_LR1(1):Pc_LR2(1):Pc_MD1(1):Pc_MD2(1):Pc_MD3(1):Pi_RI1(1):Pi_RI2(1):Pi_RI3(1)	CR(14)LR(1)Md(3)Ri(3)					species	species private fixed(1)	missense_variant:371,SCRP370,SCRP376						PF10382;Protein of unknown function (DUF2439);IPR018838;Domain of unknown function DUF2439	8.7	12.3	16.7	11.3	11	0.5	0.9	0.4	0.3	0.4	0		constant	MTKLCDLLGSRSEVMYECMYTKHKTQKRKIWQDGFATLYASRRLVVYAEDDGKAGKAVDEAKLTPFDWDRKDEEHFETSKFLVEIVNETPVGSTPLQTANSNGASVNSFESAISVQQSTANGAGARPGPPAGLGGRPRFSSSKFRTPLSRGPSRLARPAAPGRVGHPYSRNTPASVPAPPTAASSPTFDFDRNPTSEWTFVPNAVSRTPDEVLALLEK*
g21461.t1	contig_63	24357	24671	-				Yes												orthogroup10480	Pc_CR1(1):Pc_CR2(1):Pc_CR3(1):Pc_CR4(1):Pc_CR5(1):Pc_CR6(1):Pc_CR7(1):Pc_CR8(1):Pc_CR9(1):Pc_CR10(1):Pc_CR11(1):Pc_CR12(1):Pc_CR13(1):Pc_LR1(1):Pc_LR2(1):Pc_MD1(1):Pc_MD2(1):Pc_MD3(1):Pi_RI1(1):Pi_RI2(1):Pi_RI3(1)	CR(14)LR(1)Md(3)Ri(3)					species	species private fixed(2)	missense_variant:371,SCRP370,SCRP376|missense_variant:371,SCRP370,SCRP376						TMhelix;Region of a membrane-bound protein predicted to be embedded in the membrane.	61.7	131.7	17	25.3	17	1.1	-1.9	-1.3	-1.9	-3	-0.6	DEG		MRWQRVVTGFLRPAAVQMAASATMATDGSYSDALDVVYDVCACVLALLFGAALMKLLRDYTRRKGYIEIQQDDRGMYSNVLMGTSDSWENVLVADPNTADNAAS*
g21462.t1	contig_63	25013	26428	-																orthogroup4590	Pc_CR1(1):Pc_CR2(1):Pc_CR3(1):Pc_CR4(1):Pc_CR5(1):Pc_CR6(1):Pc_CR7(1):Pc_CR8(1):Pc_CR9(1):Pc_CR10(1):Pc_CR11(2):Pc_CR12(1):Pc_CR13(1):Pc_LR1(1):Pc_LR2(1):Pc_MD1(1):Pc_MD2(1):Pc_MD3(1):Pi_RI1(1):Pi_RI2(1):Pi_RI3(1)	CR(14)LR(1)Md(3)Ri(3)					species			P. idaei private unfixed(1)	disruptive_inframe_deletion:371,SCRP370,SCRP376				SSF57903;;IPR011011;Zinc finger, FYVE/PHD-type|G3DSA:3.30.40.10;;IPR013083;Zinc finger, RING/FYVE/PHD-type|SM00064;;IPR000306;FYVE zinc finger|PTHR23164;|PF01363;FYVE zinc finger;IPR000306;FYVE zinc finger|SSF55961;|G3DSA:3.30.530.20;;IPR023393;START-like domain|PS50178;Zinc finger FYVE/FYVE-related type profile.;IPR017455;Zinc finger, FYVE-related	59.7	15.7	23.3	25.3	21	-1.9	-1.4	-1.2	-1.5	0.6	-0.3		constant	MANEVMQRTSYRTSGSVARSSDIHKHVGKRQELWTGLQQRLGATPLFSGILSNQKGERVLEDSDDDEDEDGDVVQDSYLPNGPRSTERVRCRSAVSYEGSRQVPEDSTLLSAAQKAGCFSYIKRRHSIALAFASDDPTDDIREPSNISPADEGDIVGSNWEAVKAKNGVQLYKSKRSRCEVRGVTHVNASVKNVMSILAAGESTEAFADAQKTILGADQVIEAKVLALCAQPTNSRYFHCGLKYQAIKNPFGTTPLDLVYLDYTDVSTTHDGKLIGYRILESIRVPELRPSPKYVRASIRCEVYTVVETDTPGVVEVTFASHLDPKSKCSSSKRSQWIEQAGVRLANLRAHAEKTSIGNHLLPENNREMNRKHRSFTSGDKDKQQRNCNVCQHAFSFLRKRHSCRLCGESSCGRCCRKMPVLVEAESTRVKVCLSCILHSRNNPDEIRRGELGQPSRRRDISNSTFIIYDE*
g21463.t1	contig_63	27846	29982	-																orthogroup4591	Pc_CR1(1):Pc_CR2(1):Pc_CR3(1):Pc_CR4(1):Pc_CR5(1):Pc_CR6(1):Pc_CR7(1):Pc_CR8(2):Pc_CR9(1):Pc_CR10(1):Pc_CR11(1):Pc_CR12(1):Pc_CR13(1):Pc_LR1(1):Pc_LR2(1):Pc_MD1(1):Pc_MD2(1):Pc_MD3(1):Pi_RI1(1):Pi_RI2(1):Pi_RI3(1)	CR(14)LR(1)Md(3)Ri(3)					species	species private fixed(3)	missense_variant:371,SCRP370,SCRP376|missense_variant:371,SCRP370,SCRP376|missense_variant:371,SCRP370,SCRP376					Drosophila mojavensis|B4K892|Eukaryotic translation initiation factor 3 subunit D-1	PTHR12399;;IPR007783;Eukaryotic translation initiation factor 3 subunit D|PF05091;Eukaryotic translation initiation factor 3 subunit 7 (eIF-3);IPR007783;Eukaryotic translation initiation factor 3 subunit D|MF_03003;Eukaryotic translation initiation factor 3 subunit D [EIF3D].;IPR007783;Eukaryotic translation initiation factor 3 subunit D|PIRSF016281;;IPR007783;Eukaryotic translation initiation factor 3 subunit D	125.3	959.3	163	809	233.3	2.9	0.4	2.7	0.9	-2.6	-1.8	DEG	upregulated in planta (some)	MASYETPSVDVNANGWGPTALPEQFLNVPYAPFNKGDKLGKAADFVSNYAPRGSRYARDPSGVNAEFQYKHDSKEDATFQLVDTSKGTRPKTEDRLRPTWNQQRFGGRGGRGGRGGRGSYNDKPDPNGPTTSSAQLRMKGMQKQNKRWDRLSNARRAVTFRRRDEVRVDRAASVMVQASWTLVDQFEMQQLTKLQANIPKSEDLKWCGELREFDASFDRITSRTNTRVHRYDDRDFYYVTTTDDPVIEDLAQQEQATVFATDAILAHLMACTRSVFPWDIVAQRVNNMVFFDKRDESNFDLLSVNENASDPPSQEDPEHMNHPDRLSLEATMINQNLSQQVLKTGNGAFYKKFDEPNPFASEDAKPASGAYRYRKFDLGGGLNLVARCEVQGVALKKGKQQYVSTFALNEYDPKFPGSIEWRKKIDSQRGAILANELKNNSCKLAKWTAQALLSGVDEMKLGYVSRSNFKDPYSHVVLGMQSYIPSTFATQIALNQNNTWGIIKMLSELLLEQPEGKYVIMKDPNKPIMRLFSVPLDTFEEEGEDDDEDDE*
g21464.t1	contig_63	30185	31765	-	Yes	Yes	Yes	Yes		Yes										orthogroup10446	Pc_CR1(1):Pc_CR2(1):Pc_CR3(1):Pc_CR4(1):Pc_CR5(1):Pc_CR6(1):Pc_CR7(1):Pc_CR8(1):Pc_CR9(1):Pc_CR10(1):Pc_CR11(1):Pc_CR12(1):Pc_CR13(1):Pc_LR1(1):Pc_LR2(1):Pc_MD1(1):Pc_MD2(1):Pc_MD3(1):Pi_RI1(1):Pi_RI2(1):Pi_RI3(1)	CR(14)LR(1)Md(3)Ri(3)					species	species private fixed(1)	missense_variant:371,SCRP370,SCRP376						G3DSA:3.40.50.1820;;IPR029058;Alpha/Beta hydrolase fold|PTHR11010;|PTHR11010:SF11;|PF05577;Serine carboxypeptidase S28;IPR008758;Peptidase S28|SSF53474;;IPR029058;Alpha/Beta hydrolase fold	59	16.3	93.7	19	86.7	-1.9	0.7	-1.6	0.6	2.5	2.2	DEG	late expressed	MTLLRGLFTLCAVATVCVLPIHAESSDERAHNLQRLQDFRGHEYFVQFDVHQSEDDPVEFPIQEDYFTDAILDHFAPVSKRSTWKQRYQVNEEFWGGHGFPVFLYIGGEGPLGPKAITNRTFIYYLAEQHRALLLALEHRFYGKSYPTEDMSLPNLAYLSSEQALADLAHFHSFVTDKYGLTDEKWVAFGGSYPGNLAAWVKLKYPALFAGTVASSAPVHAKTNFYEYMEVVGDGLRYFGGGECYHEVEKAITQLGQLMDGGKQSRSKVDELFKPCYPMTNEFDDSVFESSVMGAFQDIAQYNAIHEGVMTLSQVCKHFTEPGDAVEKLASFINKTRVGDCLDSKFEGAANGTVEVLSRDQFDGKSSARQWVYQTCNEFGYFQTTTSVRSPFHALRAVTEANVGAEICKRVYQMDVAPDVAGANLDYGSLGIAVERVTFPSGTIDPWHALAVQNSTKLHSYSAEAVFIEGTAHCADMYYPSERDTPQLQWAHDKIAARVEWYLQDVDYRNKLLATPLVPEQAQAVE*
g21465.t1	contig_63	32037	33012	+																orthogroup10481	Pc_CR1(1):Pc_CR2(1):Pc_CR3(1):Pc_CR4(1):Pc_CR5(1):Pc_CR6(1):Pc_CR7(1):Pc_CR8(1):Pc_CR9(1):Pc_CR10(1):Pc_CR11(1):Pc_CR12(1):Pc_CR13(1):Pc_LR1(1):Pc_LR2(1):Pc_MD1(1):Pc_MD2(1):Pc_MD3(1):Pi_RI1(1):Pi_RI2(1):Pi_RI3(1)	CR(14)LR(1)Md(3)Ri(3)													PS50054;Dual specificity protein phosphatase family profile.;IPR020422;Dual specificity protein phosphatase domain|SM00195;;IPR020422;Dual specificity protein phosphatase domain|PS00383;Tyrosine specific protein phosphatases active site.;IPR016130;Protein-tyrosine phosphatase, active site|PF00782;Dual specificity phosphatase, catalytic domain;IPR000340;Dual specificity phosphatase, catalytic domain|PTHR10159;;IPR024950;Dual specificity phosphatase|SSF52799;;IPR029021;Protein-tyrosine phosphatase-like|PS50056;Tyrosine specific protein phosphatases family profile.;IPR000387;Tyrosine specific protein phosphatases domain|G3DSA:3.90.190.10;;IPR029021;Protein-tyrosine phosphatase-like	2.7	0	1.7	0.7	1.7	-1.4	-0.7	-1.4	-0.7	0.7	0.7		constant	MVKRQRTPSSPRIASASGSIHTSSGVLSRQRSSKVLQKYASTRKFGRRHELQREGEHIRNTSIVVYSKRNPDEEDTVMAAQWRIVEALAQEQSIFRRLAQFISRTLGTATCQDPTVIMNHVLLGSRENAEDSRLLNMLGITHICNCATQIGNSFEGEFIYLKLNLHDAQDEELIPHFQTVAKFIKRVERLRGRVLIHCISGVSRSPALLIAYLMIDKKIPLLEAYNMVKRKRHIVQPNQAFRLQLAKYELMLFGASSVATTPDKDWNFYAWNEVKNQRKQ*
g21466.t1	contig_63	33021	36682	-																orthogroup10482	Pc_CR1(1):Pc_CR2(1):Pc_CR3(1):Pc_CR4(1):Pc_CR5(1):Pc_CR6(1):Pc_CR7(1):Pc_CR8(1):Pc_CR9(1):Pc_CR10(1):Pc_CR11(1):Pc_CR12(1):Pc_CR13(1):Pc_LR1(1):Pc_LR2(1):Pc_MD1(1):Pc_MD2(1):Pc_MD3(1):Pi_RI1(1):Pi_RI2(1):Pi_RI3(1)	CR(14)LR(1)Md(3)Ri(3)					species	species private fixed(16)	missense_variant:371,SCRP370,SCRP376|missense_variant:371,SCRP370,SCRP376|missense_variant:371,SCRP370,SCRP376|missense_variant:371,SCRP370,SCRP376|missense_variant:371,SCRP370,SCRP376|missense_variant:371,SCRP370,SCRP376|missense_variant:371,SCRP370,SCRP376|missense_variant:371,SCRP370,SCRP376|missense_variant:371,SCRP370,SCRP376|missense_variant:371,SCRP370,SCRP376|missense_variant:371,SCRP370,SCRP376|missense_variant:371,SCRP370,SCRP376|missense_variant:371,SCRP370,SCRP376|missense_variant:371,SCRP370,SCRP376|missense_variant:371,SCRP370,SCRP376|missense_variant:371,SCRP370,SCRP376	species private fixed(1)	inframe_deletion:371,SCRP370,SCRP376				G3DSA:3.30.300.30;|PTHR24095:SF181;|SM00564;;IPR018391;Pyrrolo-quinoline quinone beta-propeller repeat|PS00455;Putative AMP-binding domain signature.;IPR020845;AMP-binding, conserved site|SSF50998;;IPR011047;Quinoprotein alcohol dehydrogenase-like superfamily|G3DSA:2.30.38.10;|PF00550;Phosphopantetheine attachment site;IPR009081;Phosphopantetheine binding ACP domain|G3DSA:1.10.1200.10;;IPR009081;Phosphopantetheine binding ACP domain|PS50075;Acyl carrier protein phosphopantetheine domain profile.;IPR009081;Phosphopantetheine binding ACP domain|G3DSA:2.140.10.10;;IPR027295;Quinoprotein alcohol dehydrogenase-like domain|PF13360;PQQ-like domain;IPR002372;Pyrrolo-quinoline quinone repeat|SSF56801;|PF00501;AMP-binding enzyme;IPR000873;AMP-dependent synthetase/ligase|PTHR24095;|G3DSA:3.40.50.980;	48	8	8.3	4.3	8.3	-2.6	-2.5	-3.5	-2.5	0.1	0.9	DEG	downregulated in planta (all)	MALCQCLHEFWSTYGESEEVALVQSVGTERKEVTYVELHQWQKEMRKALNGGKEWLVVGINLTPFSIEETTTMLLVAQEKEWSYVTIDVELPVTRQLSVLQSVGARRLVTTAESPLAKYLGKSVEWRTVELMSSSFGSVQVTDFPDNYFQDSKLECTRRRREGESFVAPLYVLFTSGTIGEPRGVMGTRIGAWTRLEWMWTTYPFDIKSERVLRATKLSFVDSVWEILGAFLKRVPLIHLQTPRYPEAEWRNMKSVVLDNSVLFLEVIRSEKATRFTAVPSVLEVLLLQTTEKNRKSALSGLRYVLSSGESLQLHVLQQLTTHLPDVTILNLYGSTEVSGDITCMELKAPFSAAQIAQWQQYGISIANLDRYGVVGDTSLLLLPDDVDSSTDDSAIIWPKRGTSESNSSTEDCTRGILYVSGPLLTFGYIGDTREDVFVDSDKLLGGTKQATRWFCTGDICSVMQGNLYYCGRKDNAVKIHGQRVYLEAVERAVAAALKETAESTQFGGNHQIIALTATKKVHKYALFQQRIVAFIVCDDTAVTRYTQIKTLNAWITDHYGTSHTPHDVLLLPSSTVPRLSHGKIDRRALEIFLDESDSKNLLRTSNKGEKGSTEMLLAQLLEEILGISLSECISEDIRARTFADLGGNSLLATLFLHELRQSFGALCIAGQDLLDMTIEEVLWIVDAGSKSTKYRLQEPTTEVLQRSVKAITRTTEEPSDGTKRRKKNHHAHVSTDKKADAGRDDRSQQGKLSFVSRYNQSSVGVNGIYLPTSYVSPELPAKSTVPVPSLRSWGLRSAWRVDLSKCIDASPLVVQRRDHTGAVFSTWAIVGSHSGQLVCVDALAAGQEIWRVSLDDRIEASAALSLKHEIVYIGTYRGTLFALDLQTGETRWKFQAKGTIKASVIVMEQQELVVFGAYDNNFYGLDVLAGQLQWILDLQGSSFSTPLYCNWSKQLFVASTNGNVVAIKSASSGDFSSIKEHWRLQLPDPVFAGLNADFELNLLLVGCADGKLYGVNMVSGRIQWQLATEKPIFSSPCVYKPESVVFGSHDGMLRKVNSRTGELVWATNLNGAVFASPTVVRLVADGTSEEDGDVVCCVTTTTGQLCFCDERTGSILYQTGDSSGKERSDANSTENNGDLGPLFGSPVVVDNFCLFGTRTNYFYGFEIVSTTP*
g21467.t1	contig_63	36803	38254	+																orthogroup10483	Pc_CR1(1):Pc_CR2(1):Pc_CR3(1):Pc_CR4(1):Pc_CR5(1):Pc_CR6(1):Pc_CR7(1):Pc_CR8(1):Pc_CR9(1):Pc_CR10(1):Pc_CR11(1):Pc_CR12(1):Pc_CR13(1):Pc_LR1(1):Pc_LR2(1):Pc_MD1(1):Pc_MD2(1):Pc_MD3(1):Pi_RI1(1):Pi_RI2(1):Pi_RI3(1)	CR(14)LR(1)Md(3)Ri(3)					species	species private fixed(9)	missense_variant:371,SCRP370,SCRP376|stop_gained:371,SCRP370,SCRP376|missense_variant:371,SCRP370,SCRP376|missense_variant:371,SCRP370,SCRP376|missense_variant:371,SCRP370,SCRP376|missense_variant:371,SCRP370,SCRP376|missense_variant:371,SCRP370,SCRP376|missense_variant:371,SCRP370,SCRP376|missense_variant:371,SCRP370,SCRP376|missense_variant:371,SCRP370,SCRP376	P. idaei private unfixed(1)	inframe_insertion:371,SCRP370,SCRP376				SSF56601;;IPR012338;Beta-lactamase/transpeptidase-like|G3DSA:3.40.710.10;;IPR012338;Beta-lactamase/transpeptidase-like|PTHR22935:SF37;|PTHR22935;|PF00144;Beta-lactamase;IPR001466;Beta-lactamase-related|TMhelix;Region of a membrane-bound protein predicted to be embedded in the membrane.	22	33.3	38	28	39	0.6	0.8	0.3	0.8	0.2	0.5		constant	MDDEQLPLVHRDSLQQQLSSYHERQRARQQRRQRSKTVGRATVGFLAASLLTLLLVALSWPAQRNERALELRTLLDAYQHAKNFSGVVRLSHNGQKTLQHAMGSANVPFKQPMEEHSVFPMGANVQLLVAVAMYQLQEKGLVELHKPVDEYWTVTDWREFGKNQTCFKVKDSDECEHVTYQQLLYMGSGIQSRSGERMQSLGQQIGAFIDVPLAFKPGTSYQYAEENYVLLAYMVERLSGLNFGEYLEQHVFQVLGLKLTTYDPYDGALRVRHGLVDQYVQFYAHRAPNASEASISDSSSGTEAVPEKHLHHMSTGSCTIYQELDNSLHGLQSTGKDMHKIYTDLFHEHGHHSKLLKAKSIAQILRTRNPVYPAFAQGIGVDYEEDPGSDWPAKIAFCGSTACSKTCMAMQMPAANMSIVASAFTNDVRLYFPSVDEFRAYKPRDFMAKRDSTIDAFEKNDGEVNTLAWSLLQVFLRFYTADN*
g21468.t1	contig_63	38348	40720	-																orthogroup6884	Pc_CR1(1):Pc_CR2(1):Pc_CR3(1):Pc_CR4(1):Pc_CR5(1):Pc_CR6(1):Pc_CR7(1):Pc_CR8(1):Pc_CR9(1):Pc_CR10(1):Pc_CR11(1):Pc_CR12(1):Pc_CR13(1):Pc_LR1(1):Pc_LR2(1):Pc_MD1(1):Pc_MD2(1):Pc_MD3(1):Pi_RI1(1):Pi_RI2(1):Pi_RI3(1)	CR(14)LR(1)Md(3)Ri(3)					species,pathotype	species private fixed(2);crown rot private fixed(1)	missense_variant:371,SCRP370,SCRP376|missense_variant:17-21,371,62471,P295,R36_14,SCRP370,SCRP376|missense_variant:371,SCRP370,SCRP376	P. idaei private unfixed(1)	disruptive_inframe_deletion:371,SCRP370,SCRP376				PF06203;CCT motif;IPR010402;CCT domain|PTHR37066;|PS51017;CCT domain profile.;IPR010402;CCT domain|PTHR37066:SF1;	7.7	60.3	3.3	43	7	3	-1.2	2.5	-0.1	-4.2	-2.6	DEG	early expressed	MSEWKQRDEAPETSVVSDNRSQQWKTRIFPALVTFVRVFGDCRLGSHFTVPSEVPWPKQTWGLRLGAGIADYVKTGTYFQQVGRDADRLDALGFSFKLLETPWEQHGAPLLETFSIIHPRTVVPDNFVVPSEAPWQESMWGIKLGKLVRWNCQHMTDIENKWRVQVLRAVEIYQQERGNSNIGEKFVIPSQSPWPSKTWGVDLSRILHRLHTGECYDGHVALARNSVVRLKHLLHQRRDEAWESIFTALKVYSKRFGHCDIRPHFVIPEHLLWPKAVWNLQLGQIIDKMKTTGNFFSCVGRYANRLSKLDFSLALSNVVWEKKAAPLVAAFANLHPQDTIPWGFGLGFTIPAKEPWPEYGWGVNLGVIVQWNLSRLEAIERDWRLQVLLANDVYQYENGNKILRDKFVVPSRSPWPYKTWGRELRHILTCVQVGQHYGGHIAISNFHSNEACAGKNEKWKTTIFPALHTFAMVFGHCSVPGGYVVPSQSPWPKHTFGLQLGIITAEIETSGLYFADVGLNADRLETFGFRYKLADTPWQEHVAPLLETYATQYPHEIVPEDFVIPPKQPWPEELYGLRLGKLVSWSCRFSWNNKEEQWKAQEMPAKTKLAGEYGYCRVPASFKVPSELPWPKQMWSLRMKIYLRQLNRSGDLFLSGGLHRALTSEKEVGFVFKLATESDIEFGQPESEKYTAEAEQIGNAAESFEVESCLGKRPLPDATGPRKEGWVGSYSPEARKKRVQRFLKKRQERVWVREVKYDMRKVFADTRLRVKGRFVTREDEKNMRELLTLA*
g21469.t1	contig_63	42950	46203	+																orthogroup571	Pc_CR1(3):Pc_CR2(3):Pc_CR3(4):Pc_CR4(4):Pc_CR5(4):Pc_CR6(4):Pc_CR7(4):Pc_CR8(4):Pc_CR9(3):Pc_CR10(4):Pc_CR11(4):Pc_CR12(3):Pc_CR13(4):Pc_LR1(4):Pc_LR2(4):Pc_MD1(3):Pc_MD2(4):Pc_MD3(4):Pi_RI1(6):Pi_RI2(6):Pi_RI3(6)	CR(14)LR(1)Md(3)Ri(3)		Pc_loss or Pi_gain			species,pathotype	species private fixed(8);crown rot private fixed(1);apple private fixed(1)	missense_variant:371,SCRP370,SCRP376|stop_gained:371,SCRP370,SCRP376|missense_variant:371,SCRP370,SCRP376|missense_variant:371,SCRP370,SCRP376|missense_variant:371,SCRP370,SCRP376|missense_variant:371,SCRP370,SCRP376|missense_variant:17-21,371,62471,P295,R36_14,SCRP370,SCRP376|missense_variant:371,SCRP370,SCRP376|missense_variant:371,SCRP370,SCRP376|missense_variant:371,SCRP370,SCRP376|missense_variant:62471,P295,R36_14	species private fixed(2)	splice_acceptor_variant&inframe_deletion&splice_region_variant&intron_variant:371,SCRP370,SCRP376|frameshift_variant:371,SCRP370,SCRP376				Coil;	5.7	3	3.3	1.3	2.7	-0.9	-0.8	-2.1	-1.1	0.2	1	DEG	downregulated in planta (some)	MSKSATPATSSGSEVPGSSDETQSMRSEPEPAKPPSKKRARRTAKKREPKPKKPKIRTYIRRRTEIEELTDEMKKLKKQMAYFEYRNEVLKQREALIEKEMLNKTMRSVLHEQRLSFASTVSMVTQFFRDSATEPFDLPARLNKDPFQRQAALLRMKHDRLQVAHHFMHQRQHYLSTSEFCDRKRFEATNGDLVSIQFEIMPLPGACSVKNIVDALQFFVYNLEISISEAVGDITIRENDDAKPGSPVAQHRLVATVADMVQTDTNNVAFAEYRPAGPPGSGEQELGLMICDTVDEDELYPYRPETRRASERNTLPRKQVDLMIGSLSPSPTASSSSDAPGTPDKTQTDATPPPKKMRRAATKRMSTKKSKTPKIRTYTRRQTEIEELRDEMKRLKKQMARYESINEILKQRETFAEREMMNKVMRDTLHAQRLSFASTASMLTQFYRDNVTEPFDLPAQLGRDPIKRHAALLRMKKDRLEVAHNFMLQREHFYSTSEFCDRKRFEATNGDFVALRFEITPLPGAHCIKTIIDALQDFVYNLEISISEAIGDIAVRENDDAIPGSPVAQHRLVATIADLVQTDSNIVAFAEYRPPGSGEREVGLMIGDAVDEDELFPYRPETRIRQDMTVITQVAWHEAKHQEPVIVMTRWWCLRLRKSHIYLPPKAVDRICTGVDKVAQAMLFNAQRACGLPT*
g21470.t1	contig_63	46627	50334	-																orthogroup3259	Pc_CR1(1):Pc_CR2(1):Pc_CR3(1):Pc_CR4(1):Pc_CR5(1):Pc_CR6(1):Pc_CR7(1):Pc_CR8(1):Pc_CR9(1):Pc_CR10(1):Pc_CR11(1):Pc_CR12(1):Pc_CR13(1):Pc_LR1(1):Pc_LR2(1):Pc_MD1(1):Pc_MD2(1):Pc_MD3(1):Pi_RI1(3):Pi_RI2(2):Pi_RI3(2)	CR(14)LR(1)Md(3)Ri(3)		Pc_loss or Pi_gain			species,pathotype	species private fixed(17);crown rot private fixed(1);P. idaei private unfixed(1);apple private fixed(1)	stop_lost&splice_region_variant:371,SCRP370,SCRP376|missense_variant:371,SCRP370,SCRP376|missense_variant:371,SCRP370,SCRP376|missense_variant:371,SCRP370,SCRP376|missense_variant:371,SCRP370,SCRP376|missense_variant:371,SCRP370,SCRP376|missense_variant:371,SCRP370,SCRP376|missense_variant:371,SCRP370,SCRP376|missense_variant:17-21,371,62471,P295,R36_14,SCRP370,SCRP376|missense_variant:371,SCRP370,SCRP376|missense_variant:371,SCRP370,SCRP376|missense_variant:SCRP370|missense_variant:62471,P295,R36_14|missense_variant:371,SCRP370,SCRP376|missense_variant:371,SCRP370,SCRP376|missense_variant:371,SCRP370,SCRP376|missense_variant:371,SCRP370,SCRP376|missense_variant:371,SCRP370,SCRP376|missense_variant:371,SCRP370,SCRP376|missense_variant:371,SCRP370,SCRP376|missense_variant:371,SCRP370,SCRP376	species private fixed(1)	inframe_insertion:371,SCRP370,SCRP376				Coil;	4.3	0.3	0.3	0.7	0	-2.1	-2.1	-2.1	-2.1	0	0	DEG	downregulated in planta (all)	MQRRGPCVHQQNLQASASASAASSSSPQPPAPKRNLAAAACLRLYEEGQEFLAYKKQLYIKFGLQKVPIKKATMGSITVPTKKLETNATAKSSKLALKSGVNQESRSSIAALKRTSVQGIGPKQTAVSPSKERRSSSVYVPPGGRSPTSTLKPVLAKTYSLQSTMESRAAVAPQKKPNTNRKPSSPKNNSAKRETGTIRAKHSVSSTSVNTAKNASLGAPQVVPSQPNQHSRASTTGSLESTRASRASMVSPNSGRRPSTTPLQSSRTYSTIFQQQQRRQDPVLVQVSRRTSSPIMSPIGRRRPSVSPIGPACNGVSDTASSFEPPGAGCSPRASFIRRDNKLEKLQEQVNVLKASLGISEEDLLWKVESSKGNAFIAADRHLAACEERYDRLAFEMQELSQPARCVDEDKANVLLAAKLKALEKQAQQVAELKARATHYQADLIQTKKNLMAARVEAELQRAKQAVGGFVLTAEQELALTRRLESIKEGILTVQQQLITEQGSLQTLLEWLGSETDRFGASVAAEDLSPSFVISEQTLEAKRSLLYTLQTIPECTQGSERLSSLCTQATQLAARITASRAHDLKHTETELERTMRDVEIWKTRREQAKEFADEMRKREAEWQKKQHEENDESLALMRTFVPIDIADLSVETLITRAQEGGVLYTYDLATYLKTNRFLHWLVTHEDDIARANFLAIESASFFMDFANYDINELRALARVLPDTFAFDKDGRKNTWRTNFIGHVRQLAAQQQHETIKAGWDPVKRSRREVPLPELTAKQQLNPIFCYPSDAEIDTRLVKFERQRARIESKRVRFKKLDDELIPQAKAEYVAVAEDARNEDLQRSFGKSTLIALREQAKQQHLALCKDRDTVRGELAHGERAWAAMTPSFEQYQAEVAQIRALEPEIRNAFRITGPFPADIDVQPRERAAFKKLSVEEEAEARKRELDNAIAKRSLDISEVVAEEPSAPAEPIVNVSVVQVSLLTQAELEATRLMQLEGKTSMVDPESKVVSDVPAEAAPLRGFKRVKSLQVAVGVLQFLENDFCSPKRVISGKEGGLPSPFKKAASSGSVQTERVEKNGEQVVGTPRGPRPLPPTPKATKEGNTKIVKPPVVVQPKSKALLKLVEARKAEETGNSPKTQESAPPPSPFGGGKVNFLGELQNRFPRKPSESDSEQTNTIPGARKPVNFLDELKRKAGAGDASSDASPKKPMTFLDELKNASARKTAVSPEDNEAVRP*
g21471.t1	contig_63	50520	52822	+		Yes			Yes											orthogroup10484	Pc_CR1(1):Pc_CR2(1):Pc_CR3(1):Pc_CR4(1):Pc_CR5(1):Pc_CR6(1):Pc_CR7(1):Pc_CR8(1):Pc_CR9(1):Pc_CR10(1):Pc_CR11(1):Pc_CR12(1):Pc_CR13(1):Pc_LR1(1):Pc_LR2(1):Pc_MD1(1):Pc_MD2(1):Pc_MD3(1):Pi_RI1(1):Pi_RI2(1):Pi_RI3(1)	CR(14)LR(1)Md(3)Ri(3)					species,pathotype	species private fixed(5);apple private fixed(1)	missense_variant:371,SCRP370,SCRP376|missense_variant:371,SCRP370,SCRP376|missense_variant:17-21,62471,P295,R36_14|missense_variant:371,SCRP370,SCRP376|missense_variant:371,SCRP370,SCRP376|missense_variant:371,SCRP370,SCRP376	P. idaei private unfixed(1)	disruptive_inframe_insertion:371,SCRP370,SCRP376				PS51257;Prokaryotic membrane lipoprotein lipid attachment site profile.|PF12796;Ankyrin repeats (3 copies);IPR020683;Ankyrin repeat-containing domain|SM00248;;IPR002110;Ankyrin repeat|PS50216;Zinc finger DHHC-type profile.;IPR001594;Zinc finger, DHHC-type, palmitoyltransferase|G3DSA:1.25.40.20;;IPR020683;Ankyrin repeat-containing domain|PS50297;Ankyrin repeat region circular profile.;IPR020683;Ankyrin repeat-containing domain|SSF48403;;IPR020683;Ankyrin repeat-containing domain|PTHR24161;|PF01529;DHHC palmitoyltransferase;IPR001594;Zinc finger, DHHC-type, palmitoyltransferase|PTHR24161:SF17;|TMhelix;Region of a membrane-bound protein predicted to be embedded in the membrane.|PS50088;Ankyrin repeat profile.;IPR002110;Ankyrin repeat	37.3	11	42.3	6.3	31.3	-1.8	0.2	-2.6	-0.3	1.9	2.3	DEG		MAPPRLVCASCGVSSAGSSCPKCNGEISTPSVFDCAKLGLLPELQELVQQDPDFDVNAFDETSNATILHHAAISGKMGVLEFLLGNEELRAKVQVDALGGETHTTPLFWAASHNQIYAVELLLRHGADPNFRDGLGFTPFLVAIQRCFPITAAYLVAKGSDVNQRMQDESQKSALMLLCQPQQFHLDTFRMVLSLQADFNAQDADGNTALHHAAMSNIAMAVRMLLDVRADTAIVNNEGLTALAIARVRLRPDSTARHLLTEDEQLQNLARTTSISKQTLEDNVYKLAFFVPWMVVPLACYVIVTVNGGLYIMLSLSILLAAAMLLLKLLQRGSYGDKRKAASLMFGINVASIGYLVGSFPRFSGYCSATFCAVAAGSCAMIGVTLYKTATSDPGEVFTSYDEKLHNIRYLVESKLPSATKLCLTCLHKRPLRGKHCAELNSCIAKFDHYCPFVVNAIGARNHAAFLGFLFSAVLSICLELIACWRFARAQPELVADFTIHWQYWKWNTSLWTILSGENVTAASTPGLFDWIWSVAHFQPILFCVMLLDVAQIAWIAYMLFFHVYLICAALTTNEVVKNENLDRAYSRGIFNNIVDFLGLPGQRPVDWRHIYNLDEFKNQIELSSAQTRKDL*
g21472.t1	contig_63	52910	54222	-				Yes												orthogroup10485	Pc_CR1(1):Pc_CR2(1):Pc_CR3(1):Pc_CR4(1):Pc_CR5(1):Pc_CR6(1):Pc_CR7(1):Pc_CR8(1):Pc_CR9(1):Pc_CR10(1):Pc_CR11(1):Pc_CR12(1):Pc_CR13(1):Pc_LR1(1):Pc_LR2(1):Pc_MD1(1):Pc_MD2(1):Pc_MD3(1):Pi_RI1(1):Pi_RI2(1):Pi_RI3(1)	CR(14)LR(1)Md(3)Ri(3)					species	species private fixed(3)	missense_variant:371,SCRP370,SCRP376|missense_variant:371,SCRP370,SCRP376|missense_variant:371,SCRP370,SCRP376						PTHR11265;;IPR002903;Ribosomal RNA small subunit methyltransferase H|PTHR11265:SF0;|PF01795;MraW methylase family;IPR002903;Ribosomal RNA small subunit methyltransferase H|SSF81799;;IPR023397;S-adenosyl-L-methionine-dependent methyltransferase, MraW, recognition domain|G3DSA:3.40.50.150;;IPR029063;S-adenosyl-L-methionine-dependent methyltransferase|SSF53335;;IPR029063;S-adenosyl-L-methionine-dependent methyltransferase|MF_01007;Ribosomal RNA small subunit methyltransferase H [rsmH].;IPR002903;Ribosomal RNA small subunit methyltransferase H|TIGR00006;TIGR00006: 16S rRNA (cytosine(1402)-N(4))-methyltransferase;IPR002903;Ribosomal RNA small subunit methyltransferase H|G3DSA:1.10.150.170;;IPR023397;S-adenosyl-L-methionine-dependent methyltransferase, MraW, recognition domain	10.3	50.3	21.3	45.7	24	2.3	1	2.1	1.2	-1.2	-0.9	DEG	upregulated in planta (some)	MLLLRLHTSIALRASRALSPSLSRYVLSTGPCVSFSTIHSASDGSQPPVHVPVLLQETVAALSRNVSDTSKPRYFVDGTAGFGGHSRAILQRFSDAKLLCVDRDPEVLSIAQANLAEFHGRVSFQNGSYADLAKHLVAAAFPEEVDGILVDLGANSFHFDAARRGFSVLNDGPLDMRYNQRDASLPTAADAVNKLSEVQLTKIFKDYGEERLAKEFAKAIVREREERGKVFETTRDLRECIERIANMWKSGDKGKKKKGKRASKMGSTHPATRCFQALRIYVNDELHHVDNGVKQLVNHLAPNGRLVTIAFHSLEDRPIKDFFRELDKKGRIGDDDDDEWEYEDSDEEDEDVEDIDPLKNKRFRLPRRKATKATEEEIAINSRSRSARLRCIERIL*
g21473.t1	contig_63	54400	57006	-																orthogroup8140	Pc_CR1(1):Pc_CR2(1):Pc_CR3(1):Pc_CR4(1):Pc_CR5(1):Pc_CR6(1):Pc_CR7(1):Pc_CR8(1):Pc_CR9(1):Pc_CR10(1):Pc_CR11(1):Pc_CR12(1):Pc_CR13(1):Pc_LR1(1):Pc_LR2(1):Pc_MD1(1):Pc_MD2(1):Pc_MD3(1):Pi_RI1(1):Pi_RI2(1):Pi_RI3(1)	CR(14)LR(1)Md(3)Ri(3)					species,pathotype	species private fixed(11);crown rot private fixed(2);apple private unfixed(1);apple private fixed(1)	missense_variant:371,SCRP370,SCRP376|missense_variant:371,62471,P295,R36_14,SCRP370,SCRP376|missense_variant:371,SCRP370,SCRP376|missense_variant:371,SCRP370,SCRP376|missense_variant:371,SCRP370,SCRP376|missense_variant:R36_14|missense_variant:17-21,371,62471,P295,R36_14,SCRP370,SCRP376|missense_variant:371,SCRP370,SCRP376|missense_variant:371,SCRP370,SCRP376|missense_variant:371,SCRP370,SCRP376|missense_variant:371,SCRP370,SCRP376|missense_variant:371,SCRP370,SCRP376|missense_variant:62471,P295,R36_14|missense_variant:371,SCRP370,SCRP376|missense_variant:371,SCRP370,SCRP376						SSF69593;|Coil;|G3DSA:3.40.1130.10;|PF01553;Acyltransferase;IPR002123;Phospholipid/glycerol acyltransferase|PTHR12563;;IPR022284;Glycerol-3-phosphate O-acyltransferase/Dihydroxyacetone phosphate acyltransferase|SM00563;;IPR002123;Phospholipid/glycerol acyltransferase|PTHR12563:SF10;	89	38.7	31.3	36.3	38.7	-1.2	-1.5	-1.3	-1.2	-0.3	0.1		constant	MSSSSQPPLVFATHQQLTRQHSGSRVGAMLKPMGKKHVLDEWRSAPLGVPSGPKLPAHLRPLLVPNGAALRLQLRYQKYQDKVRKLLKKADASQQQEHAVKASGRVVATSSMALAVALQAKEISAEQPKSPPLHLKPEQMDKWTVGQDWTTLQPEAPLIQDCDDDESDCTRQHGFVNVMEPTWLLSSIDQRCAETASSLMTQSSTKAQPSLARQLADVRLAVLDLLFICRSGVDVNLRGRPPSSVAIHHRNLIERVKTSNPTELKRVTRIFESLKSDMFMPAVRCLGWLLTKTWRLLFNGLHVDLESLHHVRRVLEASEGDVSVVFAPTHESHLDYLIISYLCFAYGIPLPRIAAGNNLDLPLVGSFLRANGSFFIRRSFKSDNLYKEVLEQYVHELLEDGNPVEVFIEGGRSRHGRVCKPRLGFMSMFLNYVKGTSDDEANKEKKTVLVVPISLDYDKVYEVDGYANQLLGKPKEKESLTVLFRSVWDLFFLRLGHSYVRFGEPVPLTETSSLQDSSELVAQRMQTSGTITSTAIVAALIMWKRAYVTQEMLETRTVWLVEELEKRRATVAHVENDDIAAHALSILNVETKPNSVVAPHLQYPVRALELGFYRNHLLHIFLPEMAVIGALDAALRQRSKCDEGFSTHKVDIWAVKQQAHKIWHFLRHICRHEPIDVDSRVDKFLSEASECSVDESSGTVTVDVHSWNTSKLTSFVLSLNWSFMDSLWLTTQGLWSLFEEHMEHTERDLVRRVQVLAKELFLRQQLCHAEALCSESIKQSLDFLVESAVVRFERSQDGKSRVLRLYSDARALEDLTREVNARRKPYSFLWRVDELPRNLTREEALELMEGAQGSRSIYAKWMAPPATV*
g21474.t1	contig_63	57726	59839	+	Yes	Yes	Yes	Yes	Yes											orthogroup6701	Pc_CR1(1):Pc_CR2(1):Pc_CR3(1):Pc_CR4(1):Pc_CR5(1):Pc_CR6(1):Pc_CR7(1):Pc_CR8(1):Pc_CR9(1):Pc_CR10(1):Pc_CR11(1):Pc_CR12(1):Pc_CR13(1):Pc_LR1(1):Pc_LR2(1):Pc_MD1(1):Pc_MD2(1):Pc_MD3(1):Pi_RI1(1):Pi_RI2(1):Pi_RI3(1)	CR(14)LR(1)Md(3)Ri(3)					species,pathotype	crown rot private fixed(1);species private fixed(2);apple private fixed(2)	missense_variant:17-21,371,62471,P295,R36_14,SCRP370,SCRP376|missense_variant:17-21,371,SCRP370,SCRP376|missense_variant:62471,P295,R36_14|missense_variant:62471,P295,R36_14|missense_variant:371,SCRP370,SCRP376						SSF103481;|PF05653;Magnesium transporter NIPA;IPR008521;Magnesium transporter NIPA|PTHR12570:SF9;|TMhelix;Region of a membrane-bound protein predicted to be embedded in the membrane.|PTHR12570;;IPR008521;Magnesium transporter NIPA	55	8	15.7	5.3	13.7	-2.8	-1.8	-3.4	-2	1	1.4	DEG	downregulated in planta (some)	MSRLLWLLAASSPLAAATCSSCDVPTASALSFCSPFITYSACRSGGSWTDMDATAEEQYKKIANSSTIDSNCETTLKRIQCMAVFNVCEMGTPETLCLDSCTEAIETDCIATQSTLKVDACGDESSPVTGVSDEGKCFDTDYDGPEKAIWVIGFTIAVVFSFLASVGINLQKKALKQNELMAEPKPAYRLPLWMLGFVLCVVGSVLDFVAFGLAPQSLLAPLAALTLVWNMMLAPCFNKEKLGKKDIVSTLIIFVGATIAVVFASHTSPSYNLDMLMQLYRDPLTIVYFCVVFLTVVAHFAAIKVVDTLCLMSKRHRIIQVGTPVMWSTIRLVGYAGLAGTLGGQSVLFAKSTAELLKGVFNGDASCFVHYQTYLIALALVVCLILQIKYLNGGLVHYDALSMVPVYQAYWVISGVLGGVIYFQEIRTFSVLQAVMFVLGIGISIFGVVLLSRRKHAPSTASTKGKIERGFSFTASDSKLEPPKSSDSRLPRVPEGVSTDTVAVEETERSRSDSTSTGRELLSSILEAMNEESATEESDDDSNGRRSENESSEHVNRQAIDNYLDMSTTVGLSEILGGLGFPRSQDSGLLGRRISSRPSRRRSRRSVDDIEVGLPAATREANPRKPLPKRRSITFSSFRSSSTKDKKDEGKKKEEGKDLV*
g21475.t1	contig_63	59874	62544	-																orthogroup10486	Pc_CR1(1):Pc_CR2(1):Pc_CR3(1):Pc_CR4(1):Pc_CR5(1):Pc_CR6(1):Pc_CR7(1):Pc_CR8(1):Pc_CR9(1):Pc_CR10(1):Pc_CR11(1):Pc_CR12(1):Pc_CR13(1):Pc_LR1(1):Pc_LR2(1):Pc_MD1(1):Pc_MD2(1):Pc_MD3(1):Pi_RI1(1):Pi_RI2(1):Pi_RI3(1)	CR(14)LR(1)Md(3)Ri(3)					species,pathotype	apple private fixed(1);species private fixed(15);leather rot variant(1)	missense_variant:17-21,62471,P295,R36_14|missense_variant:371,SCRP370,SCRP376|missense_variant:371,SCRP370,SCRP376|missense_variant:371,SCRP370,SCRP376|missense_variant:371,SCRP370,SCRP376|missense_variant:371,SCRP370,SCRP376|missense_variant:17-21|missense_variant:371,SCRP370,SCRP376|missense_variant:371,SCRP370,SCRP376|missense_variant:371,SCRP370,SCRP376|missense_variant:371,SCRP370,SCRP376|missense_variant:371,SCRP370,SCRP376|missense_variant:371,SCRP370,SCRP376|missense_variant:371,SCRP370,SCRP376|missense_variant:371,SCRP370,SCRP376|missense_variant:371,SCRP370,SCRP376|missense_variant:371,SCRP370,SCRP376	species private fixed(1)	frameshift_variant:371,SCRP370,SCRP376				TMhelix;Region of a membrane-bound protein predicted to be embedded in the membrane.|PF08016;Polycystin cation channel;IPR013122;Polycystin cation channel, PKD1/PKD2|Coil;|PTHR10877;	1.3	0.3	0.7	0	0	-0.4	-0.4	-0.4	-0.4	0	0		constant	MSSQRRRDPADDTDETETISSGDRDDIKLKQDNQLSELWHSRLHSGSLAASTPTRRRTRPNPEVVHSLDELPEISSIAAVVALQRWWRRHSAGGQRVAKFQKLCRRHVLEFVRRRRTLHARSKLHAIVLQIIFLSVFAFSILHNYAHDRLYRFTRAVTSQYLEAPFTSSESGTSKTFFDVTSTQELLEWLKEPFMSITYRDSTMNNRIIGGIRIGQLRVETFNCSSRVTPFFTTDNETFYCHGSSDGDFTLSIEMNNPIQAANGDLYTFKGLNDTDTDTERSALFSTMSVSSARYSLPAPAYSVILPRSNEAQAFSILTTLEKNDYIDAQTRAVMLDLGLYNAMLRHVIALRFLVELPASGGAITSLSAGVAPVTSSFLLDEDRSAISACNVIVMLFYAYFFLDEVLALAHSRSRQWQYQAVWQKSNLKKTDTHKLRLSSLRRHGTIARFFGLLCYVCTWLLRLIALVKRPTELPLDSDKFVSLRPYVETFRAAQLALGASVCLPWIELLLMLRVSLHVDLLVRAVVCAAPQLFVLAFMIALVVMGYASTCLLVLGAQSQLFQSLPESLRSLLAILLQTGTTGTSSLLGYSSTSLEEVGHDAAGTSTLTTLLLGCFLLLNVFVAANLFLVVIYEGYLKAKREIEADQRSRKISSTRDDEDSIEAAPMHLDLWHETAVYGRAVAAKFINLVPRALRRRKAAEQSTVLPSNMPRELPQEDESDDERYRDDVSSPQGKNYAQDSTCSKGSSRKRQHRRSSSSDSSSLLEGMVLQLALQNEALLRAVNELKQDVQALQRSDQGTSDRDMLRRGVPNPTRVHKQQKTSTSPIRQMTNYRE*
g21476.t1	contig_63	62853	64487	-																orthogroup10487	Pc_CR1(1):Pc_CR2(1):Pc_CR3(1):Pc_CR4(1):Pc_CR5(1):Pc_CR6(1):Pc_CR7(1):Pc_CR8(1):Pc_CR9(1):Pc_CR10(1):Pc_CR11(1):Pc_CR12(1):Pc_CR13(1):Pc_LR1(1):Pc_LR2(1):Pc_MD1(1):Pc_MD2(1):Pc_MD3(1):Pi_RI1(1):Pi_RI2(1):Pi_RI3(1)	CR(14)LR(1)Md(3)Ri(3)					species	species private fixed(1)	missense_variant:371,SCRP370,SCRP376						TMhelix;Region of a membrane-bound protein predicted to be embedded in the membrane.|PF01490;Transmembrane amino acid transporter protein;IPR013057;Amino acid transporter, transmembrane domain|PTHR22950:SF269;|PTHR22950;	29.7	50.7	14.3	54	14	0.8	-1	0.9	-1.1	-1.8	-1.9		constant	MGSASTGEHQSLLPSYSPSVSRARVLGQETAPAWPATFEEGLDARMASPVAISLTPRHVSSFNSSPYTERQRLLQQQREVAWSPASSAGAATPQGTSSFKDAVFNAINVLLGVGVLSSPFSLRSSGWLIGGPLFLFFTLVTNHTAKLLGQCLNYQEGMTTYPDIGEAAFGTRGRVVIGVTFFAELFTACAMFYVLIGDTLAALIPSFTETQLTIMAFLLIMPSMWTTHMSMLSYFSILGILSSFFCLYAIFYVGFATDTDAPDYTMGSLLHPQPVQMIGDLDRIPLAIGLTMVAFGGHSVFPSICSSMANKEDYPRVLNLSYFIVGLVYGAIELAGYLMFGVATQKEITLNLIASYPGVLTQMVVWTIALNPMSKIAITLHPVALAFEEFLLSPSQKRAAARNKPSKTLVFYRAFIRTTLGMGALCCALFVPHFARVTSFLGAFFAMLVSVFLPCVCYLKLFSHRLSKGEIALNAGLAGLSIILMFFGTLASFFSPAD*
g21477.t1	contig_63	66915	67379	+																orthogroup19	Pc_CR1(58):Pc_CR2(46):Pc_CR3(51):Pc_CR4(51):Pc_CR5(58):Pc_CR6(48):Pc_CR7(56):Pc_CR8(66):Pc_CR9(51):Pc_CR10(60):Pc_CR11(53):Pc_CR12(49):Pc_CR13(57):Pc_LR1(59):Pc_LR2(55):Pc_MD1(54):Pc_MD2(45):Pc_MD3(54):Pi_RI1(50):Pi_RI2(72):Pi_RI3(47)	CR(14)LR(1)Md(3)Ri(3)													SSF53098;;IPR012337;Ribonuclease H-like domain	0	0	0	0	0	0	0	0	0	0	0		constant	MDGVVMAVERSIASELPASFGIMLDGWTYASDHYLAVFACYEVNGSLKTPLLSMAPVFNEANDDLSAESHLNFLATMLPRDFGVQLVQCRFIEGDDCFVNRRLATLMEVPLVGCTSHRLNLAVQDDLVAFEDDLAAVQALMIKLRTLTESAKLR*
g21478.t1	contig_63	67529	67717	+																orthogroup13524	Pc_CR1(1):Pc_CR2(1):Pc_CR3(1):Pc_CR4(1):Pc_CR5(1):Pc_CR6(1):Pc_CR7(1):Pc_CR8(1):Pc_CR9(1):Pc_CR10(1):Pc_CR11(1):Pc_CR12(1):Pc_CR13(1):Pc_LR1(1):Pc_LR2(1):Pc_MD1(1):Pc_MD2(1):Pc_MD3(1):Pi_RI1(0):Pi_RI2(0):Pi_RI3(0)	CR(14)LR(1)Md(3)Ri(0)		Pc_gain or Pi_loss												9.3	0	0	0	0	-3.2	-3.2	-3.2	-3.2	0	0		downregulated in planta (all)	MFKRYFELLEFIGVEDDDIMELLPAPAANKRLLVLYQELRDIESVSKALQGTCSTSESGSTS*
g21479.t1	contig_63	70491	71682	+																orthogroup10488	Pc_CR1(1):Pc_CR2(1):Pc_CR3(1):Pc_CR4(1):Pc_CR5(1):Pc_CR6(1):Pc_CR7(1):Pc_CR8(1):Pc_CR9(1):Pc_CR10(1):Pc_CR11(1):Pc_CR12(1):Pc_CR13(1):Pc_LR1(1):Pc_LR2(1):Pc_MD1(1):Pc_MD2(1):Pc_MD3(1):Pi_RI1(1):Pi_RI2(1):Pi_RI3(1)	CR(14)LR(1)Md(3)Ri(3)					species	species private fixed(7);leather rot variant(1)	missense_variant:371,SCRP370,SCRP376|missense_variant:371,SCRP370,SCRP376|missense_variant:371,SCRP370,SCRP376|missense_variant:17-21|missense_variant:371,SCRP370,SCRP376|missense_variant:371,SCRP370,SCRP376|missense_variant:371,SCRP370,SCRP376|missense_variant:371,SCRP370,SCRP376							11.3	0.7	0.7	0	0	-3.5	-3.5	-3.5	-3.5	0	0	DEG	downregulated in planta (all)	MATVGVTTPPDWLRTPNFTKRSDLLEARKQDRQALAFAIEPPLSCDKKFARSDKLYRDSHRPSGALVRSPRQQELDPPPQHYHPRATCSGSPTKSTLVARRQHDTRLESLKFEPSEVKRLHDIPKVDQLENWWKRPAPGYVEDSANAAFLKDSLRLQIAHHGAGLGPVDPAKTRSAASVDERRLLREKRGQFADKVTHITHQMPEDYARIDSEAVDEHPQERRTNGVSSFEPAWSLPMSPIKVPSTKKKAPRRAIENLVLESTSQRVLLDQFKSCQLSVPRALSASSVDDTNGNSGALLSPITPLSQSARGRNAFKHSIRCGGFS*
g21480.t1	contig_63	71802	72541	-																orthogroup10489	Pc_CR1(1):Pc_CR2(1):Pc_CR3(1):Pc_CR4(1):Pc_CR5(1):Pc_CR6(1):Pc_CR7(1):Pc_CR8(1):Pc_CR9(1):Pc_CR10(1):Pc_CR11(1):Pc_CR12(1):Pc_CR13(1):Pc_LR1(1):Pc_LR2(1):Pc_MD1(1):Pc_MD2(1):Pc_MD3(1):Pi_RI1(1):Pi_RI2(1):Pi_RI3(1)	CR(14)LR(1)Md(3)Ri(3)													PF13238;AAA domain|MF_00039;Putative adenylate kinase.;IPR020618;Adenylate kinase isoenzyme 6|PTHR12595:SF0;|SSF52540;;IPR027417;P-loop containing nucleoside triphosphate hydrolase|PTHR12595;|G3DSA:3.40.50.300;;IPR027417;P-loop containing nucleoside triphosphate hydrolase	18.3	354.7	59	235.7	80.3	4.3	1.7	3.7	2.1	-2.6	-1.6	DEG	upregulated in planta (some)	MTRGPNILVTGTPGTGKTSMCQQLAERSLLLTHLNVGDLVKERGLHNGRDEEFDCFVLDEDKVCDEMEDMMAEGGKVVDFHTCDFFPERWFDLVVVLRVDNTTLFDRLQKRGYSEKKVAENVECEIMEVVLQEARESYAPEIVQELPSRTVEDMESNIERVLTWAQHWMAQHADD*
g21481.t1	contig_63	74417	76252	+																orthogroup291	Pc_CR1(5):Pc_CR2(6):Pc_CR3(6):Pc_CR4(6):Pc_CR5(6):Pc_CR6(6):Pc_CR7(6):Pc_CR8(6):Pc_CR9(6):Pc_CR10(6):Pc_CR11(6):Pc_CR12(6):Pc_CR13(6):Pc_LR1(6):Pc_LR2(8):Pc_MD1(8):Pc_MD2(8):Pc_MD3(8):Pi_RI1(8):Pi_RI2(8):Pi_RI3(8)	CR(14)LR(1)Md(3)Ri(3)	crown rot loss	A_loss			species	P. idaei private unfixed(1);species private fixed(2)	missense_variant:SCRP376|missense_variant:371,SCRP370,SCRP376|missense_variant:371,SCRP370,SCRP376						PTHR11654;;IPR000109;Proton-dependent oligopeptide transporter family|G3DSA:1.20.1250.20;|SSF103473;;IPR020846;Major facilitator superfamily domain|TMhelix;Region of a membrane-bound protein predicted to be embedded in the membrane.|PF00854;POT family;IPR000109;Proton-dependent oligopeptide transporter family|PTHR11654:SF64;	195	20.7	99.3	19	44.7	-3.2	-1	-3.4	-2.1	2.3	1.2	DEG	downregulated in planta (some)	MSTSKIKSPALDSPTTAYGTIWDARPRKYKSVLFQVCVFILMMELSERLSYYGINQGLKNFMQKIGWSLVSASALKSTWTSICYITPLFGAYLADEKWGRYRTILTFGIWYCIGDFLVAIAAHPDIMTEKAVVNPIFVIGLFVGIGVGTGAIKSNVITFGADQFDPNDPSEAHQKETYFSYFYFCINFGAAFSYGYLSVLCVEGSAQISAEYGYFATYMICAGVMVVAIVFFIIGSPRYVHMPPKDRSISTLLVLLKQSARTSRDGAIVVTGALLLLFSLVVNIASAFSADSGRAGEALSYVAAAMVLAGVACWVYAAHDQSFLDSMKESQGGEFDDTQVDGYKKLVSVLPFAAYTIIWQCAYDQTDANFQSITQQCDLRLDRSDPDSSQIPGAMLGVFDPIFIVICIPILDSIVYPYYEKRFGKPPSQFGRVCAGLIVAAVGIFWSGIFESIRRNAGALQDANGDPILDGGSDQPMNDISWAAAIPNYVFIALAECLINVTAYDVFYSVVPLGLKSTSQSVNLFMTSVGSVMTSVFTVMFSPYLPTDDLNDGNLEYMFFTVGAVSVVNFFAFYFTMKKMNFGMSSSTTNDEFNLQGKESVASRHSVAASK*
g21482.t1	contig_63	77982	78143	+																orthogroup13525	Pc_CR1(1):Pc_CR2(1):Pc_CR3(1):Pc_CR4(1):Pc_CR5(1):Pc_CR6(1):Pc_CR7(1):Pc_CR8(1):Pc_CR9(1):Pc_CR10(1):Pc_CR11(1):Pc_CR12(1):Pc_CR13(1):Pc_LR1(1):Pc_LR2(1):Pc_MD1(1):Pc_MD2(1):Pc_MD3(1):Pi_RI1(0):Pi_RI2(0):Pi_RI3(0)	CR(14)LR(1)Md(3)Ri(0)		Pc_gain or Pi_loss			species	species private fixed(1)	missense_variant:371,SCRP370,SCRP376|stop_lost&splice_region_variant:371,SCRP370,SCRP376	species private fixed(1)	frameshift_variant:371,SCRP370,SCRP376					2	0	0	0	0	-1	-1	-1	-1	0	0		constant	MKLRWMIVYRYNLLPDDPGLKYELEFIRPILNGDLITSFVCNYIRKKRNVLTN*
g21483.t1	contig_63	78877	79476	-																orthogroup14963	Pc_CR1(1):Pc_CR2(0):Pc_CR3(1):Pc_CR4(0):Pc_CR5(1):Pc_CR6(0):Pc_CR7(1):Pc_CR8(1):Pc_CR9(0):Pc_CR10(1):Pc_CR11(1):Pc_CR12(0):Pc_CR13(1):Pc_LR1(1):Pc_LR2(1):Pc_MD1(1):Pc_MD2(0):Pc_MD3(1):Pi_RI1(0):Pi_RI2(1):Pi_RI3(1)	CR(9)LR(1)Md(2)Ri(2)					species,pathotype	leather rot variant(1);species private fixed(7);crown rot private fixed(1)	missense_variant:17-21|missense_variant:371,SCRP370,SCRP376|missense_variant:371,SCRP370,SCRP376|missense_variant:371,SCRP370,SCRP376|missense_variant:371,SCRP370,SCRP376|missense_variant:371,SCRP370,SCRP376|missense_variant:17-21,371,62471,P295,R36_14,SCRP370,SCRP376|missense_variant:371,SCRP370,SCRP376|missense_variant:371,SCRP370,SCRP376						Coil;	0	0	0	0	0	0	0	0	0	0	0		constant	MNSSVLYPPNHGKLGGDGIGKVILRARPLSHERTAFGIHNVDSITEVLIESGVLSRHKSVLSISTATTPDVSKRTSRDTLQVNTTPLSVEHPEKRKKGPTSNTANPSRKRQLASFTDTEKDDVFLCRSRRRADMQQYRNKIRKHTATLKEDVQQLREEIQQLPLKDHTLLVTAKTNTAWGVVAKESLVGIFRMSILSEA*
g21484.t1	contig_63	84355	85616	+																orthogroup313	Pc_CR1(6):Pc_CR2(8):Pc_CR3(4):Pc_CR4(8):Pc_CR5(8):Pc_CR6(7):Pc_CR7(4):Pc_CR8(8):Pc_CR9(5):Pc_CR10(9):Pc_CR11(4):Pc_CR12(6):Pc_CR13(3):Pc_LR1(9):Pc_LR2(7):Pc_MD1(7):Pc_MD2(7):Pc_MD3(5):Pi_RI1(5):Pi_RI2(6):Pi_RI3(5)	CR(14)LR(1)Md(3)Ri(3)					species			P. idaei private unfixed(2)	frameshift_variant:371,SCRP370,SCRP376|frameshift_variant:371,SCRP370,SCRP376					0	0	0.3	0	0	0	0	0	0	0	0		constant	MEAADVVARLRLLQSEEHENLERSAATFGDYADYVEEEVLETESPVMDSFVLQGGNWVLKTLTNFTQAEFGVLWAEVEGALHAVWSMPENVHDATRSMSPTPFQPSAVHEDDETQMSLEF*
g21485.t1	contig_63	86586	87632	+																orthogroup42	Pc_CR1(25):Pc_CR2(27):Pc_CR3(29):Pc_CR4(30):Pc_CR5(30):Pc_CR6(28):Pc_CR7(32):Pc_CR8(28):Pc_CR9(27):Pc_CR10(31):Pc_CR11(27):Pc_CR12(27):Pc_CR13(32):Pc_LR1(32):Pc_LR2(30):Pc_MD1(27):Pc_MD2(28):Pc_MD3(31):Pi_RI1(26):Pi_RI2(28):Pi_RI3(32)	CR(14)LR(1)Md(3)Ri(3)					species	species private fixed(1)	missense_variant:371,SCRP370,SCRP376	P. idaei private unfixed(2);species private fixed(1)	frameshift_variant:371,SCRP370,SCRP376|frameshift_variant:371,SCRP370,SCRP376|frameshift_variant:371,SCRP370,SCRP376				PTHR23022:SF72;|PTHR23022;|PF13358;DDE superfamily endonuclease	0	0	0	0	0	0	0	0	0	0	0		constant	MKKMLVIDMNISLSTSSISRHLTGMLYTVKQPRVVPMTCNNEVNKTKRQAFAKSLKQHQLDGDCIVYFDETNFNLYWKRGRGRAKKEKRATVVQVPSKGPNLQVKCAVASGMGVVLYRLERGIIRMEQNAAFVEEIYQTIKATEMFFECYDGKKVVIVFDNAPAHRQTKQRVTAHDDMVILRLTPYSPMCNPIEGCFSVLKAHIKDHLAMDREEICDRSNMTDNDGVTLTITERSMRFLERAAKASMQYLTPTLVAKMELHARDWVNAAEDMRTCATESDFCPKLVGKNLTLEFIYRVIFIAQSKLAFFIFLLPRRLNLVATSLILAGQRCTSKLNNTYAHRLLSLSE*
g21486.t1	contig_63	88122	89174	-																orthogroup8214	Pc_CR1(1):Pc_CR2(1):Pc_CR3(1):Pc_CR4(1):Pc_CR5(1):Pc_CR6(1):Pc_CR7(1):Pc_CR8(1):Pc_CR9(1):Pc_CR10(1):Pc_CR11(1):Pc_CR12(1):Pc_CR13(1):Pc_LR1(1):Pc_LR2(1):Pc_MD1(1):Pc_MD2(1):Pc_MD3(1):Pi_RI1(1):Pi_RI2(1):Pi_RI3(1)	CR(14)LR(1)Md(3)Ri(3)					species	species private fixed(4)	missense_variant:371,SCRP370,SCRP376|missense_variant:371,SCRP370,SCRP376|missense_variant:371,SCRP370,SCRP376|missense_variant:371,SCRP370,SCRP376	species private fixed(1)	inframe_deletion:371,SCRP370,SCRP376				G3DSA:3.40.50.1000;;IPR023214;HAD-like domain|Coil;|SSF56784;;IPR023214;HAD-like domain|PTHR14269:SF4;|PF13344;Haloacid dehalogenase-like hydrolase;IPR006357;HAD-superfamily hydrolase, subfamily IIA|TIGR01460;HAD-SF-IIA: HAD hydrolase, family IIA;IPR006357;HAD-superfamily hydrolase, subfamily IIA|TIGR01456;CECR5: HAD hydrolase, TIGR01456 family;IPR006353;HAD-superfamily hydrolase, subfamily IIA, CECR5|PTHR14269;|PF13242;HAD-hyrolase-like	32.3	53	55	55.7	60.7	0.7	0.8	0.8	0.9	0.1	0.1		constant	MNTLRRTASLASRSAGRRLASTFGVVFDVDGVLLRGKTPIPGAREVLLELEATNTPFAIMTNGGGYPEDKKAQQIEQILGGGVSVPTERMCMSHTPMRELADKHSDELVLAVGKDCAEIRRVMANYGFKHVVTVDQLHRYFPTMYPDVKVQDPLNHDGRFNSQPFAAVFVLIDPIYWGRELQIVMDVLCSPNGLLGQRTVEGDGKGERQHIPLYSACSDFQYVGEFHLPRYGAGAFHAVLEDLFTRTTGHKLEKTLFGKPQRTSFEFAETLIDAQHKDVERIYMVGDNPKTDIRGANEAGGRWKSVLTLTGMHNGPENHEEHPAYEVVDNVAQALAFIKEDFAQMQAEKK*
g21487.t1	contig_63	90319	92418	+																orthogroup1415	Pc_CR1(2):Pc_CR2(2):Pc_CR3(2):Pc_CR4(2):Pc_CR5(2):Pc_CR6(2):Pc_CR7(2):Pc_CR8(3):Pc_CR9(2):Pc_CR10(2):Pc_CR11(2):Pc_CR12(2):Pc_CR13(2):Pc_LR1(2):Pc_LR2(2):Pc_MD1(2):Pc_MD2(2):Pc_MD3(2):Pi_RI1(2):Pi_RI2(2):Pi_RI3(2)	CR(14)LR(1)Md(3)Ri(3)					species	species private fixed(4)	missense_variant:371,SCRP370,SCRP376|missense_variant:371,SCRP370,SCRP376|missense_variant:371,SCRP370,SCRP376|missense_variant:371,SCRP370,SCRP376					Neosartorya fumigata (strain ATCC MYA-4609 / Af293 / CBS 101355 / FGSC A1100)|Q4WBR0|Putative aconitate hydratase	G3DSA:3.30.499.10;;IPR015931;Aconitase/3-isopropylmalate dehydratase large subunit, alpha/beta/alpha, subdomain 1/3|SSF53732;;IPR001030;Aconitase/3-isopropylmalate dehydratase large subunit, alpha/beta/alpha domain|G3DSA:3.20.19.10;;IPR015928;Aconitase/3-isopropylmalate dehydratase, swivel|SSF52016;;IPR015928;Aconitase/3-isopropylmalate dehydratase, swivel|PF00330;Aconitase family (aconitate hydratase);IPR001030;Aconitase/3-isopropylmalate dehydratase large subunit, alpha/beta/alpha domain|TIGR02087;LEUD_arch: 3-isopropylmalate dehydratase, small subunit;IPR011827;Hydrolyase LeuD/HacB/DmdB|PR00415;Aconitase family signature;IPR001030;Aconitase/3-isopropylmalate dehydratase large subunit, alpha/beta/alpha domain|PF00694;Aconitase C-terminal domain;IPR000573;Aconitase A/isopropylmalate dehydratase small subunit, swivel domain|PTHR11670;;IPR015937;Aconitase/isopropylmalate dehydratase|G3DSA:3.40.1060.10;;IPR015932;Aconitase/3-isopropylmalate dehydratase large subunit, alpha/beta/alpha, subdomain 2|PTHR11670:SF34;	155	466.3	170.3	450.3	224.7	1.6	0.1	1.5	0.5	-1.5	-1		constant	MATSADSTTPARRPLTLPEKILTHWAVGLTKPEVTPGQMLCVKAQWTLACEITWKSMDKTYQDMGRPRIWRNDRFWLAVDHTVDPRVNHQPRQQMMIKASEDFAKEAQLTNFQPPNTTILHTEFYRQRAQPGQIVVGADSHSCSTGGLGAFAIGLGAADVVMPLVTGETWIKVPETVLIEFVGTPPTGMGGKDVMLYTLGQLKCNTVAIGRCVEWGGNISALSCDARFAISNMTAEFGGIAGVFPADERTAAYISKRPDHNQDALYFRADKDAQYAEKFQIDLNNLEPQVALFPSPDNVKPVSEVVGMKLDGCFIGACTTAEEDLVLGALVLEACLKQGMKPVAHGQRRVTPGSQIIVDNLKKHGLIDVYEKAGFIVGAPGCSFCLGIAADVAGENEVWLSSQNRNYRNRMGKGSIANLASAITVAASSFTMEVTDPRPFLKLIDVEKFNSAVPKQPAVPITIAEVDPELPTASPEEAGNADAEAAASLETFSGSIAGRVQVFGDNIDTDAILPGEFLCENDMEALGKVAFLHTNPDFRDKVKQGQNVVVAGHGFGCGSSREQAVTAMKGAGVQALIARSFGYIFSRNYQNFSLLGIQLDDDRFYELAKENADITVNMTGRTIEVGGETFRFNMSLFEERLLAGGGIMPLYKKFGNRLFRVAVQDPTADKGSCGSGGGCSSKEEAPASAVAGASKDLSW*
g21488.t1	contig_63	93598	94110	-																orthogroup131	Pc_CR1(11):Pc_CR2(11):Pc_CR3(12):Pc_CR4(12):Pc_CR5(12):Pc_CR6(13):Pc_CR7(12):Pc_CR8(12):Pc_CR9(11):Pc_CR10(12):Pc_CR11(11):Pc_CR12(12):Pc_CR13(11):Pc_LR1(11):Pc_LR2(11):Pc_MD1(13):Pc_MD2(14):Pc_MD3(14):Pi_RI1(13):Pi_RI2(14):Pi_RI3(13)	CR(14)LR(1)Md(3)Ri(3)			G5ADB3#PHI:3353#PsPSR2#67593#Phytophthora_sojae#effector_(plant_avirulence_determinant)											0	0	0	0	0	0	0	0	0	0	0		constant	MLNLNKAGDTLFERPLFSAWIKYADDFRLIHSDTQLATVSTLLTHYTDRTLSKMIMAATEVQSTKPLAARLQAELLRTWFFCKETPDDIFYMLKLRNAHDKLLETPVFHVWDKYVTYYNKMNPKTKYDLITTLTYYYGGDKDFSNMLMAAVKKPNTKALATELQDLQIAR*
g21489.t1	contig_63	94345	94983	-	Yes	Yes	Yes	Yes		Yes	Yes	Yes	RxLR				Yes			orthogroup3383	Pc_CR1(1):Pc_CR2(1):Pc_CR3(1):Pc_CR4(2):Pc_CR5(1):Pc_CR6(2):Pc_CR7(2):Pc_CR8(1):Pc_CR9(2):Pc_CR10(2):Pc_CR11(1):Pc_CR12(1):Pc_CR13(1):Pc_LR1(1):Pc_LR2(1):Pc_MD1(1):Pc_MD2(2):Pc_MD3(1):Pi_RI1(0):Pi_RI2(0):Pi_RI3(0)	CR(14)LR(1)Md(3)Ri(0)		Pc_gain or Pi_loss			species	species private fixed(1)	missense_variant:371,SCRP370,SCRP376	species private fixed(1);P. idaei private unfixed(1)	frameshift_variant:371,SCRP370,SCRP376|frameshift_variant:371,SCRP370,SCRP376					0	0	0	0	0	0	0	0	0	0	0		constant	MRHLVVMLALVVFVTSVGVASTAVENKLVTPESAVGSPDILVLARLHTEAQHDAPCVRFLRTHKSTENSEERAADNVLKALQLHKSGNALLNNPQLSVWMGYMNLFNKVNPTKKTSMVAALTAHYGDQGLTRIIEAAKKVPTTSTMAKHLQTEQIQRWMADKKTPEALESEQVSAVCLDIFRPF*
g21490.t1	contig_63	98991	99707	+	Yes	Yes	Yes	Yes		Yes										orthogroup48	Pc_CR1(29):Pc_CR2(27):Pc_CR3(28):Pc_CR4(27):Pc_CR5(27):Pc_CR6(28):Pc_CR7(24):Pc_CR8(26):Pc_CR9(29):Pc_CR10(27):Pc_CR11(29):Pc_CR12(27):Pc_CR13(30):Pc_LR1(25):Pc_LR2(30):Pc_MD1(29):Pc_MD2(24):Pc_MD3(29):Pi_RI1(27):Pi_RI2(23):Pi_RI3(24)	CR(14)LR(1)Md(3)Ri(3)			Q9AXL8#PHI:658#PsojNIP#67593#Phytophthora_sojae#effector_(plant_avirulence_determinant)	Apoplastic:NLP	species	species private fixed(4)	missense_variant:371,SCRP370,SCRP376|missense_variant:371,SCRP370,SCRP376|missense_variant:371,SCRP370,SCRP376|missense_variant:371,SCRP370,SCRP376						PTHR33657;|PF05630;Necrosis inducing protein (NPP1);IPR008701;Necrosis inducing protein|PIRSF029958;;IPR008701;Necrosis inducing protein|PTHR33657:SF4;	3.7	0	1.3	0	0.3	-1.9	-1.5	-1.9	-1.9	0.4	0		constant	MNFRGLLIIVAATFAAVNAGKIDHDKIGPFPQPNPVTISEKAAVKFKPQLNIADGAVSFPAVNDVGDVSGGLKGSDGDSACDAAPMGSQVYGRAGWYNDKWGIMYAWFFPKGFFMGVASRRYDWSSAVVWIDNPDFATPAILGLSTSTSDDEYQKKAPAPDFGILGGVTPLLYRSISEVAGQPMLDYSSKTGDVQPLIMWEQLTDAARETLNTFDFGDAQVPFNDANFEEKLKKAWPF*
g21491.t1	contig_63	99921	101711	+	Yes	Yes	Yes	Yes	Yes											orthogroup5083	Pc_CR1(1):Pc_CR2(1):Pc_CR3(1):Pc_CR4(1):Pc_CR5(1):Pc_CR6(1):Pc_CR7(1):Pc_CR8(1):Pc_CR9(1):Pc_CR10(1):Pc_CR11(1):Pc_CR12(1):Pc_CR13(1):Pc_LR1(1):Pc_LR2(1):Pc_MD1(1):Pc_MD2(1):Pc_MD3(1):Pi_RI1(1):Pi_RI2(1):Pi_RI3(1)	CR(14)LR(1)Md(3)Ri(3)					species	species private fixed(7)	missense_variant:371,SCRP370,SCRP376|stop_gained:371,SCRP370,SCRP376|stop_gained:371,SCRP370,SCRP376|missense_variant:371,SCRP370,SCRP376|missense_variant:371,SCRP370,SCRP376|missense_variant:371,SCRP370,SCRP376|missense_variant:371,SCRP370,SCRP376|missense_variant:371,SCRP370,SCRP376|missense_variant:371,SCRP370,SCRP376|stop_gained:371,SCRP370,SCRP376	species private fixed(3)	frameshift_variant:371,SCRP370,SCRP376|frameshift_variant:371,SCRP370,SCRP376|frameshift_variant:371,SCRP370,SCRP376				PTHR23257;|SM00220;;IPR000719;Protein kinase domain|G3DSA:1.10.510.10;|SSF56112;;IPR011009;Protein kinase-like domain|PF00069;Protein kinase domain;IPR000719;Protein kinase domain|PTHR23257:SF548;|PS00108;Serine/Threonine protein kinases active-site signature.;IPR008271;Serine/threonine-protein kinase, active site|TMhelix;Region of a membrane-bound protein predicted to be embedded in the membrane.|PS50011;Protein kinase domain profile.;IPR000719;Protein kinase domain|G3DSA:3.30.200.20;	63	4.7	18.3	4.7	25	-3.8	-1.8	-3.8	-1.3	2	2.4	DEG	downregulated in planta (some)	MALFILGVLFLAWSLLFTSVQARTVSFTSYFADDACSGTPQFIYEEDVESCQFSDCATLSVDEAANSTRVDCYGNDRAETAALFADSDAPYVLLEQYTPANTCDNYSNSQAFYADGLCRALPNTTTYGSAIASVNEDLSVKLQLFSDAACTEMESNYSVASGDVQWTCFVGYTSDYGLVFYTSASKTYSSTSGDGNGSTTGSDFTIVHVGSSSSGSEVTATSEPATSVSNDGSSSSVGAGVIAAIVVGCVVVLALIAGLIWWRKRRERVNEGSQRGNKDAYGEVLLGQDSQGRTTSTQQGASSDFSATEGLWTDEAIVAARIPREKVLLQQKISRGGYGEVYVGTFNGQRVAVKMLLPETRKRIQSVNEFLAEVKLMASLEHPRIVEFIGVAWDSLTDLCVVSQFMEGGDLRALLNGYQNERHVGFDYTKVKIALHVAHALTYMHSFDPPLIHRDLKSKNILLTEDLDAKLTDFGASRERVDRTMTAGIGTSLWMAPEMMTGEKYDEKADIFSFGVVLSELDSNVLPYANTGKNRQASDLAILQLVMQGKLHVKFSETCPPIILELGMACVAIDPVARPTAAEALYQLQVALAEQQ*
g21492.t1	contig_63	102212	103234	-																orthogroup131	Pc_CR1(11):Pc_CR2(11):Pc_CR3(12):Pc_CR4(12):Pc_CR5(12):Pc_CR6(13):Pc_CR7(12):Pc_CR8(12):Pc_CR9(11):Pc_CR10(12):Pc_CR11(11):Pc_CR12(12):Pc_CR13(11):Pc_LR1(11):Pc_LR2(11):Pc_MD1(13):Pc_MD2(14):Pc_MD3(14):Pi_RI1(13):Pi_RI2(14):Pi_RI3(13)	CR(14)LR(1)Md(3)Ri(3)			G5ADB3#PHI:3353#PsPSR2#67593#Phytophthora_sojae#effector_(plant_avirulence_determinant)		species	species private fixed(5)	missense_variant:371,SCRP370,SCRP376|missense_variant:371,SCRP370,SCRP376|missense_variant:371,SCRP370,SCRP376|missense_variant:371,SCRP370,SCRP376|missense_variant:371,SCRP370,SCRP376							1.3	9.3	8	15.3	8.7	2.8	2.6	3.5	2.7	-0.2	-0.8	DEG	upregulated in planta (all)	MANRLQTEQIQRWMAQGKSPEQVFGLLKLNKLLPISWMSSDLFTKPGLTTWIKYLDDFNEANPDKKTTLISILSSRYSDKALANMLIEANKIQSTSSIAKRIQAEQTQLWLKIGKEPEDIFTLLQLEKAGDTLFENPLFSAWIKYADDFRLLHNTDLATMPTLTNHYSDEVVAKMIMKAYENPNTKNIAKRLESELQRDWLFAKQSPYDAFIIMNLDKTLDNVFEKTLFHIWYNYGLYVNKMNLGQNWNPAAALTYIYGGDGKLADVLMAAEKVPSTKAMATEMQNWQVTLWLHRMMKPERVYSLLRVEGAAADDARRYLYREYVGAYEEVKRIRSRNAS*
g21493.t1	contig_63	103279	103710	-	Yes	Yes	Yes	Yes		Yes							Yes			orthogroup10490	Pc_CR1(1):Pc_CR2(1):Pc_CR3(1):Pc_CR4(1):Pc_CR5(1):Pc_CR6(1):Pc_CR7(1):Pc_CR8(1):Pc_CR9(1):Pc_CR10(1):Pc_CR11(1):Pc_CR12(1):Pc_CR13(1):Pc_LR1(1):Pc_LR2(1):Pc_MD1(1):Pc_MD2(1):Pc_MD3(1):Pi_RI1(1):Pi_RI2(1):Pi_RI3(1)	CR(14)LR(1)Md(3)Ri(3)					species			species private fixed(4)	frameshift_variant:371,SCRP370,SCRP376|frameshift_variant:371,SCRP370,SCRP376|frameshift_variant:371,SCRP370,SCRP376|frameshift_variant:371,SCRP370,SCRP376					0.7	16.7	10	9	10.3	4.1	3.3	3.2	3.4	-0.7	0.2	DEG	upregulated in planta (all)	MSPRGLVILAFVATVCAALAAAEPHKTSSDTWALRRPFQDDILYRRFLTARKLTDDERAVSTSSVESLIKSTVSTEQLNAWLKRGDTTNYVFKALKLQKAGDGLLDNPHLTAWISYLKLFNEANPTKKTTLIATLTSHYGNQD*
g21494.t1	contig_63	104452	104643	+																orthogroup14351	Pc_CR1(1):Pc_CR2(1):Pc_CR3(1):Pc_CR4(1):Pc_CR5(1):Pc_CR6(1):Pc_CR7(1):Pc_CR8(1):Pc_CR9(1):Pc_CR10(1):Pc_CR11(0):Pc_CR12(1):Pc_CR13(0):Pc_LR1(1):Pc_LR2(1):Pc_MD1(1):Pc_MD2(1):Pc_MD3(1):Pi_RI1(0):Pi_RI2(0):Pi_RI3(0)	CR(12)LR(1)Md(3)Ri(0)														5.7	0	2	0	0.7	-2.5	-1.5	-2.5	-2.5	1	0		downregulated in planta (some)	MPRPASCNGFCKAGFVDCDDIALVESQVLQEGDNIDDVIGLLEESGLLDQDVGVIDSGDDFES*
g21495.t1	contig_63	107084	107248	+																orthogroup12097	Pc_CR1(1):Pc_CR2(1):Pc_CR3(1):Pc_CR4(1):Pc_CR5(1):Pc_CR6(1):Pc_CR7(1):Pc_CR8(1):Pc_CR9(1):Pc_CR10(1):Pc_CR11(1):Pc_CR12(1):Pc_CR13(1):Pc_LR1(1):Pc_LR2(1):Pc_MD1(0):Pc_MD2(1):Pc_MD3(1):Pi_RI1(1):Pi_RI2(1):Pi_RI3(1)	CR(14)LR(1)Md(2)Ri(3)														0	0	0	0	0	0	0	0	0	0	0		constant	MSGQMEAGNAFTNYPHALYVTDVTFQPVYRPSGRFTEQKVYCSAKHKRYGFKIE*
g21496.t1	contig_63	107318	107443	+																																0	0	0	0	0	0	0	0	0	0	0		constant	MMLDRLSIHRQMLRTEDGSTPKIGGEPTQFPQMWAALVDKG*
g21497.t1	contig_63	110305	110730	+																orthogroup1036	Pc_CR1(3):Pc_CR2(3):Pc_CR3(3):Pc_CR4(2):Pc_CR5(3):Pc_CR6(2):Pc_CR7(2):Pc_CR8(3):Pc_CR9(2):Pc_CR10(3):Pc_CR11(2):Pc_CR12(2):Pc_CR13(3):Pc_LR1(3):Pc_LR2(3):Pc_MD1(3):Pc_MD2(3):Pc_MD3(2):Pi_RI1(3):Pi_RI2(3):Pi_RI3(3)	CR(14)LR(1)Md(3)Ri(3)					species			species private fixed(1)	frameshift_variant:371,SCRP370,SCRP376					10.3	7	3	6	2.7	-0.6	-1.8	-0.8	-2	-1.2	-1.2	DEG	downregulated in planta (some)	MVFRFSYDQNKELMRELIGLKPFAAKRGDTLNVWEEVAASLSRATKAPLNVKQIRDRLNVLKAGFHPDEAKAAHTSGAEESLGAVNVQSHHGEDSGLVREYISLEGLHQTNKQKDKNKKQRKRILHTAQTKPFARVLVAVP*
g21498.t1	contig_63	113415	113699	-																orthogroup55	Pc_CR1(30):Pc_CR2(20):Pc_CR3(24):Pc_CR4(23):Pc_CR5(27):Pc_CR6(21):Pc_CR7(24):Pc_CR8(29):Pc_CR9(24):Pc_CR10(24):Pc_CR11(19):Pc_CR12(22):Pc_CR13(7):Pc_LR1(25):Pc_LR2(29):Pc_MD1(21):Pc_MD2(26):Pc_MD3(30):Pi_RI1(38):Pi_RI2(38):Pi_RI3(31)	CR(14)LR(1)Md(3)Ri(3)		Pc_loss or Pi_gain												0	0	0	0	0	0	0	0	0	0	0		constant	MKRFLPNGFHLDPSTATYCDQVLRVGQEAEANLLKFFQEQGTKRKSGSSVLKQLRKYYHEGKLNGLIEAYRARVATEGIVDPAPRETQDLFTRK*
g21499.t1	contig_63	114309	115469	-																orthogroup55	Pc_CR1(30):Pc_CR2(20):Pc_CR3(24):Pc_CR4(23):Pc_CR5(27):Pc_CR6(21):Pc_CR7(24):Pc_CR8(29):Pc_CR9(24):Pc_CR10(24):Pc_CR11(19):Pc_CR12(22):Pc_CR13(7):Pc_LR1(25):Pc_LR2(29):Pc_MD1(21):Pc_MD2(26):Pc_MD3(30):Pi_RI1(38):Pi_RI2(38):Pi_RI3(31)	CR(14)LR(1)Md(3)Ri(3)		Pc_loss or Pi_gain			pathotype			apple private unfixed(1)	frameshift_variant:62471,P295				G3DSA:1.10.443.10;;IPR013762;Integrase-like, catalytic domain	0	0	0	0	0	0	0	0	0	0	0		constant	MSLQDLAPVNSQRARQTAINAFGRFVAAEGVSMDFVAASLLRDGSGAVFVKLMDRFGVHLAFAEGRGGKPLARNSVTSYYRHVKNWLLDTYLKHRATIEKKLLKMGQTLERHCLKRVEGGMIKKALACTKEDLRILMDGLYYDAASPKDYQDAALLALMWYALGRASDLGFVVKGNLSVSADGVVVVRLIRVKTAEEQGLSFFPDRDSFITCPLHAIAMALVIQDSPCAQLFDHPHLAGGSEESVPAPTDVPLAEALASCGDDDVQSKPTQKKRKVPEDNMKIHAYVNRVVKSASAVQAKAKPTENLTSHSFRRGGAQHANSDPLLSAQWIFDRGSWNMTATNKAFAYVFNTTSEDQKVARVLSGWDASKKPPVPTLSWFDSASQQ*
g21500.t1	contig_63	117793	117939	+																							species			P. idaei private unfixed(1)	frameshift_variant:371,SCRP370,SCRP376					0	0	0	0	0	0	0	0	0	0	0		constant	MGPFKKKMCALSLDYEIQLLALNRNVFLRDRLKLLKNTPSTEAERGPR*
g21501.t1	contig_63	118667	121264	-																orthogroup404	Pc_CR1(5):Pc_CR2(5):Pc_CR3(5):Pc_CR4(5):Pc_CR5(6):Pc_CR6(5):Pc_CR7(5):Pc_CR8(5):Pc_CR9(5):Pc_CR10(5):Pc_CR11(5):Pc_CR12(5):Pc_CR13(5):Pc_LR1(5):Pc_LR2(5):Pc_MD1(5):Pc_MD2(5):Pc_MD3(5):Pi_RI1(5):Pi_RI2(6):Pi_RI3(6)	CR(14)LR(1)Md(3)Ri(3)					species	species private fixed(2)	missense_variant:371,SCRP370,SCRP376|missense_variant:371,SCRP370,SCRP376						TMhelix;Region of a membrane-bound protein predicted to be embedded in the membrane.|Coil;|PTHR38835;|PTHR38835:SF2;	6	0	1.3	0.7	1.3	-2.6	-2.2	-2.6	-2.2	0.4	0.4	DEG	downregulated in planta (all)	MHMHRATPSPGPRHSTPSPPPGATSEAMAEAIAAASILSANQFKLLYLISVYAVASNSTRQNERWIRHVPLLVLMFEGILCDAFDFDYAPASMRLSFKGKTLRRWINFSREGKAAIDDLWALRLINGLKLSSDDFQPITAYQVSIKGQLALRLLPRYFQDTVDAFLYPPAPLERRLLVVRYDGQHFVLRSGGYSKRSSITESDDVSYVSSPFLPRCLRSRSGGFYKIQERSNADRARECALGATSITKKTSEALTLGDVYALIGEWVPFGTNQIVALNERMGVLDRCQGGILTSCVDSNPTDTQFRVPVGQTQVRVLDYDFVRFTNFEAESHFPETQGIVQIENFGMHLNSDGSLIYGIKVEAIMDRLGDDVAIDHLSRLLVDVHQDSSMLVNDLLSRYQLSLLEMLYLGDSFQRNKYNCILSKQIQPKLPAQAYVNDPRYANELAQVLGDIHASHDLTPDDVLVVGKAGCLFSGPNVFRYEHVFTSYVGLVCRDIFIKNFFARTFVLDATLKEIRQLIHRVHREPATVLLVREKLSAVSKDTILLAETLEYLLDSLENVVLSPSHCSDDLEESGDDASDGVRRRTFLGSPESDVDAKLFQVLALPQLKAQTIMRCHDSIKLMENTMLQLEQLQMIAESTATNQLEVACSRVNLNTRALMTAMAQQTRMSVTLQALQYFVGGIFLFDVIDRLTGGTWNGHIPAWAMKSLINPVLHHPLLWFVINLLIFAAFVAALKLVSDWIRRCSLGWCEASYEVNRRISLVKLDAYLGCRGVRSSVALRKVATGGAKKASRFRLLKWQEKDATLWGGVLPEIELSFDDRHGFLLFVSLRFDGKRSPRILEEECYQRFLEIFTRAEILFEDPLS*
g21502.t1	contig_63	121902	122468	-																orthogroup10491	Pc_CR1(1):Pc_CR2(1):Pc_CR3(1):Pc_CR4(1):Pc_CR5(1):Pc_CR6(1):Pc_CR7(1):Pc_CR8(1):Pc_CR9(1):Pc_CR10(1):Pc_CR11(1):Pc_CR12(1):Pc_CR13(1):Pc_LR1(1):Pc_LR2(1):Pc_MD1(1):Pc_MD2(1):Pc_MD3(1):Pi_RI1(1):Pi_RI2(1):Pi_RI3(1)	CR(14)LR(1)Md(3)Ri(3)					species	species private fixed(3)	missense_variant:371,SCRP370,SCRP376|missense_variant:371,SCRP370,SCRP376|missense_variant:371,SCRP370,SCRP376						Coil;	7.3	215.7	234	324	230.7	4.9	5	5.5	5	0.1	-0.5	DEG	upregulated in planta (all)	MVAISISTQSAQSIVGLSSEPATGINKCRYKTGKCTNVRSRKRNGQPHQLCLYHRDKANKIQRKFDRQKRQVARSKKTHGLASPTSISMLDMAALAGLTPMSEPAVSPAGSTYSTSSDMSFSSVASDDVNMYTPDSLDCGLNESVWTDLPVAAASYLGEYSNMPLPTSCHQSYLSSDEIDFLCSAVLE*
g21503.t1	contig_63	123244	123636	-																orthogroup15731	Pc_CR1(1):Pc_CR2(0):Pc_CR3(0):Pc_CR4(0):Pc_CR5(1):Pc_CR6(0):Pc_CR7(1):Pc_CR8(1):Pc_CR9(0):Pc_CR10(1):Pc_CR11(1):Pc_CR12(0):Pc_CR13(0):Pc_LR1(1):Pc_LR2(1):Pc_MD1(1):Pc_MD2(0):Pc_MD3(1):Pi_RI1(0):Pi_RI2(1):Pi_RI3(0)	CR(7)LR(1)Md(2)Ri(1)														0	0	0	0	0	0	0	0	0	0	0		constant	MPSRVAHTCLNTGKEIVAIIGCGHRAAGASTSRKSGRHRQVIQAYPCTSAPIHRISAEVSVHVLTITSAGTTAINSSGLQPAKTFCLKKLSPDRRAWTFRRGEPSASEPACTSLRRQRDRAKVGSSGPLW*
g21504.t1	contig_63	126005	127534	-																orthogroup9683	Pc_CR1(1):Pc_CR2(1):Pc_CR3(1):Pc_CR4(1):Pc_CR5(1):Pc_CR6(1):Pc_CR7(1):Pc_CR8(1):Pc_CR9(1):Pc_CR10(1):Pc_CR11(1):Pc_CR12(1):Pc_CR13(1):Pc_LR1(1):Pc_LR2(1):Pc_MD1(1):Pc_MD2(1):Pc_MD3(1):Pi_RI1(1):Pi_RI2(1):Pi_RI3(1)	CR(14)LR(1)Md(3)Ri(3)					species	species private fixed(5)	missense_variant:371,SCRP370,SCRP376|missense_variant:371,SCRP370,SCRP376|missense_variant:371,SCRP370,SCRP376|missense_variant:371,SCRP370,SCRP376|missense_variant:371,SCRP370,SCRP376	species private fixed(1);P. idaei private unfixed(2)	frameshift_variant:371,SCRP370,SCRP376|frameshift_variant:371,SCRP370,SCRP376|inframe_insertion:371,SCRP370,SCRP376				Coil;	5.7	4.7	7.7	5.3	5	-0.3	0.4	-0.1	-0.2	0.7	-0.1		constant	MEHREELELDALAMNAELSGLFNDFGCTEDTLLIDEVLDLPDLELLLPSEDLGDELLDSLLPDAANEENRVSAMECEEGGEGLTVSVDGSSSLAVEEQERELVVREVKFLEAQRDFLQFRAEATANGLQFEDWENEGKQEEKEKKRLEMATRQQTMLVDAMNLHKKSIGDLHRLMLQASPLMHYRMTLMTPMESFIRLGKNPAERRRKLLEMRDEKLDTVRRFVAAQTRGIDPTREFFYVDTFERFGKFYTVDFSVSLVNSVTVDEVAEVIQDQFVVPRDGVSRLLGCVTNRTYYDGMVDTFLHARTVERVDLPERSCVGRSFLVQESNAVFYLKRFDASELDGSDGGQLGEQGDLTVMMSDFVDVDELHPYHGSRVRKDISVGITLRRHVGPDGAESVVMRRFSFVKHHLGRRTTRPEVVNTISTRVLLWGQAVRLCIGERRRQKRDAPKRIWNTHTFPRRPPSMTPTSPQPRTACAGADQLI*
g21505.t1	contig_63	127704	129850	+																orthogroup10492	Pc_CR1(1):Pc_CR2(1):Pc_CR3(1):Pc_CR4(1):Pc_CR5(1):Pc_CR6(1):Pc_CR7(1):Pc_CR8(1):Pc_CR9(1):Pc_CR10(1):Pc_CR11(1):Pc_CR12(1):Pc_CR13(1):Pc_LR1(1):Pc_LR2(1):Pc_MD1(1):Pc_MD2(1):Pc_MD3(1):Pi_RI1(1):Pi_RI2(1):Pi_RI3(1)	CR(14)LR(1)Md(3)Ri(3)					species	species private fixed(3)	missense_variant:371,SCRP370,SCRP376|missense_variant:371,SCRP370,SCRP376|missense_variant:371,SCRP370,SCRP376					Phytophthora infestans (strain T30-4)|D0NKK0|Translation factor GUF1 homolog, mitochondrial	PF06421;GTP-binding protein LepA C-terminus;IPR013842;GTP-binding protein LepA, C-terminal|TIGR01393;lepA: elongation factor 4;IPR006297;Elongation factor 4|PTHR23115;|G3DSA:3.30.70.870;|PS51722;Translational (tr)-type guanine nucleotide-binding (G) domain profile.;IPR000795;Transcription factor, GTP-binding domain|PTHR23115:SF97;|PF00009;Elongation factor Tu GTP binding domain|SSF52540;;IPR027417;P-loop containing nucleoside triphosphate hydrolase|PF00679;Elongation factor G C-terminus;IPR000640;Translation elongation factor EFG, V domain|G3DSA:3.30.70.240;;IPR000640;Translation elongation factor EFG, V domain|TIGR00231;small_GTP: small GTP-binding protein domain;IPR005225;Small GTP-binding protein domain|PS00301;Translational (tr)-type guanine nucleotide-binding (G) domain signature.;IPR031157;Tr-type G domain, conserved site|SSF50447;;IPR009000;Translation protein, beta-barrel domain|MF_00071;Elongation factor 4 [lepA].;IPR006297;Elongation factor 4|SSF54980;;IPR009022;Elongation factor G, III-V domain|PR00315;GTP-binding elongation factor signature;IPR000795;Transcription factor, GTP-binding domain|G3DSA:3.40.50.300;;IPR027417;P-loop containing nucleoside triphosphate hydrolase	46.3	49.3	15.7	44.3	16.7	0.1	-1.6	-0.1	-1.5	-1.7	-1.4		constant	MLAVRRRALRALSPAPLRVRGLATASRDVKEGEALTPKTVGPYMSERLEEFMPERIRNFSIVAHIDHGKSTLADRLLETSGNISRQERESAQFLDNLKVERERGITVKAQTASMVHRNPKTGETFMLNLVDTPGHVDFSYEVNRSLSACEGVLLLVDCSQGIQAQTLATYYAAKERNLHVVPVLTKIDMPHAEVDDSILSLSSLLDVDPDEVLLTSAKSGEGINDVLPAVVERLPPPVECDPSAPLRCLLVDSYYDDYRGTVCLVKVVDGAIFPGDKIYSAHQKTKHDVQETGLLLPGRFKTNGLYAGQVGYIIAGMKTTTEAKVGDTFFREGTASADLKALPGFQEARSMVFASMYPTDDSSFDELRVAIEKLTLNDASVTAQQETSGALGMGFRCGFLGLLHMEVFHQRLSDEQGIQVMVTAPMVPYTVIDPNGERFTVETPGAFPESTKYYEILEPMVEASIITPASYLGPVLALAKEKRGIQTNLVYLEDERVIVTINVPWQEVVTNFYNELKTISSGYATLNYREIDPQNSDIVKVDLLINGKVLDALSFVCHRSRATPDGRALCQKLKRVIDRQQYEISIQAALGGKIFAKERIAPYRKDVLIKSGKTVGGGDSTRKKKLLAKQKQGKRRMRTVANVQLSQDAFWSVLSK*
g21506.t1	contig_63	131211	132636	+																orthogroup8692	Pc_CR1(1):Pc_CR2(1):Pc_CR3(1):Pc_CR4(1):Pc_CR5(1):Pc_CR6(1):Pc_CR7(1):Pc_CR8(1):Pc_CR9(1):Pc_CR10(1):Pc_CR11(1):Pc_CR12(1):Pc_CR13(1):Pc_LR1(1):Pc_LR2(1):Pc_MD1(1):Pc_MD2(1):Pc_MD3(1):Pi_RI1(1):Pi_RI2(1):Pi_RI3(1)	CR(14)LR(1)Md(3)Ri(3)					species	species private fixed(5)	missense_variant:371,SCRP370,SCRP376|missense_variant:371,SCRP370,SCRP376|stop_gained:371,SCRP370,SCRP376|missense_variant:371,SCRP370,SCRP376|missense_variant:371,SCRP370,SCRP376|missense_variant:371,SCRP370,SCRP376	P. idaei private unfixed(1)	frameshift_variant:371,SCRP370,SCRP376					46	0	17	3	11.7	-5.5	-1.4	-3.9	-2	4.1	2	DEG	downregulated in planta (some)	MNNNNGKRSKYDMASLLGSEICPADSQPPGQQLPKLAFVLEKNGGVSTPTAAPPLSTQTMKQERELSVKAPTEQTVSNIPTKRRASECEDEKDATTPTPKRCRGKWRKPTYLVRKEEKCELLEHIKELESQVSFLQNRTNIAAWQEKDRQQIETEIKNNVLRNSVKQQQLRVLSAQSAMSELTHAVHDRCPLETYIHLGLDWAKRTDTLTSLRAQQCRDAAELVEKRTQFMTEAREYTENAQFVDEAGDFCSIRFDITPLEGLKTVKEAFEFIQFYIKHMDTKPMNSKYTCTSELGPDKNVMHRRLIISEVENVTTETNFVMFSEQRPSNGDPGESIDQGVMVMNFVDKDDLYPYRPQNCVRLDISGAMALKSYRKLVKTPTGEDEEVPAVVLTRWILQKLRRSELPVPKHVLQTMRDRINEPGNAILRAVKEARAPVQLEAKDIKVLGV*
g21507.t1	contig_63	133236	134888	+																orthogroup9679	Pc_CR1(1):Pc_CR2(1):Pc_CR3(1):Pc_CR4(1):Pc_CR5(1):Pc_CR6(1):Pc_CR7(1):Pc_CR8(1):Pc_CR9(1):Pc_CR10(1):Pc_CR11(1):Pc_CR12(1):Pc_CR13(1):Pc_LR1(1):Pc_LR2(1):Pc_MD1(1):Pc_MD2(1):Pc_MD3(1):Pi_RI1(1):Pi_RI2(1):Pi_RI3(1)	CR(14)LR(1)Md(3)Ri(3)					species,pathotype	crown rot private fixed(1);species private fixed(5)	missense_variant:17-21,371,62471,P295,R36_14,SCRP370,SCRP376|missense_variant:371,SCRP370,SCRP376|missense_variant:371,SCRP370,SCRP376|missense_variant:371,SCRP370,SCRP376|missense_variant:371,SCRP370,SCRP376|missense_variant:371,SCRP370,SCRP376	P. idaei private unfixed(1)	inframe_insertion:371,SCRP370,SCRP376				Coil;	22.7	9	30.3	4	24	-1.3	0.4	-2.5	0.1	1.8	2.6	DEG		MDTPKANRSTSPPLPSARSLFQRSPDISADCQRPLPRLQSLPPRSPTLGDGGDKTLLVFVHPDGATAAGLQSIRAISPRSVAVAGAETQEVEPIGKAVDRMNGKKRTRDFDEHRTSSDDGTEGETPRCRKRSNSTCKARKPTYLVRKEEKDELNKQIDKLKAQLEYLIHTSSIRPECFERTVVRRTDHKFFEQEMHNHLLREAVRNQHFQLFSAQSALSELSYSIQQDQCPINTFIHLGCDIQQRRSVLEGMKAQKLQDAKQLMDKRIQFLRDPAAQRRETAQFPTDSGSLCSVVFDVTPLDSDVEVKDIEHAYRAASAYVKRMGTMVPPYTDDDSGVVHSRLQVDTSPDLPTESNFVVFSELQVPNFVSSQSETSEARSIEPLGLLVLDSVDEDELHPFRPDEFLREDVNGVIMISRGSRRVHSGPQGNGKHVPCLVLTRWLLLTLRPDQKGVASADAMDFLLQTCINMGNDMLHAIQDAKAVDRKSWAIVASGKTTGTVNVPS*
g21508.t1	contig_63	135015	136484	-																orthogroup2998	Pc_CR1(1):Pc_CR2(1):Pc_CR3(2):Pc_CR4(1):Pc_CR5(1):Pc_CR6(2):Pc_CR7(1):Pc_CR8(1):Pc_CR9(2):Pc_CR10(2):Pc_CR11(2):Pc_CR12(1):Pc_CR13(1):Pc_LR1(1):Pc_LR2(2):Pc_MD1(1):Pc_MD2(1):Pc_MD3(1):Pi_RI1(1):Pi_RI2(1):Pi_RI3(0)	CR(14)LR(1)Md(3)Ri(2)					species	species private fixed(4)	missense_variant:371,SCRP370,SCRP376|missense_variant:371,SCRP370,SCRP376|missense_variant:371,SCRP370,SCRP376|missense_variant:371,SCRP370,SCRP376	species private fixed(1)	frameshift_variant:371,SCRP370,SCRP376				Coil;	23.3	20.3	12.3	16.7	12	-0.2	-0.9	-0.5	-1	-0.7	-0.5		constant	MPRAPSSFSADHEASAPSSPASAHALLSLMQSVAPPLSASLWKVDIKSDTPSAASSSLTSSPVGKSEIEEEQTAATKQNVATVAKGKQKNKNIKETQPKKPRKRTYYMRKEELAVLGKEYEKLQAEMQKYKRQNGILEDRVKMRRQEEENRGIRNVIHAQRLAFANTQSMIAQYMRVQEHSPFETFIQLGKDPVERHATLLAMKKRKLHDALQFLVARRRFMDPSTAFSDNQKFENAHGDFCYMGFDVTPFAGVRSARTVFDVLLNFSYNLEISLSELLGDITIKENDDHWDPSVSQQRLVTNVANLAEMETNSAMFSEYLERNGPAALGVELPHDSEDLGALGHGDELGVIACDFVNEDELYPYLSGRRIRQDVTVLMLVSTCMRPKVRPITLTGPVEMERVVILTRWSLLRIRKSSIHLPFEATQRLRNGIEQVGEAMLNNVRYALAPREPTLPSGDLPPTAIPPVAAAMLPPPPAFGTLPPLSRRY*
g21509.t1	contig_63	137138	138515	-																orthogroup1758	Pc_CR1(2):Pc_CR2(2):Pc_CR3(2):Pc_CR4(2):Pc_CR5(2):Pc_CR6(2):Pc_CR7(1):Pc_CR8(2):Pc_CR9(2):Pc_CR10(2):Pc_CR11(2):Pc_CR12(2):Pc_CR13(2):Pc_LR1(2):Pc_LR2(2):Pc_MD1(2):Pc_MD2(2):Pc_MD3(2):Pi_RI1(2):Pi_RI2(2):Pi_RI3(2)	CR(14)LR(1)Md(3)Ri(3)					species,pathotype	species private fixed(4);crown rot private fixed(1)	missense_variant:371,SCRP370,SCRP376|missense_variant:17-21,371,62471,P295,R36_14,SCRP370,SCRP376|missense_variant:371,SCRP370,SCRP376|missense_variant:371,SCRP370,SCRP376|missense_variant:371,SCRP370,SCRP376	species private fixed(1)	frameshift_variant:371,SCRP370,SCRP376				Coil;	17.3	5.7	15	7.7	14.3	-1.6	-0.2	-1.2	-0.3	1.4	0.9		constant	MQGSSPFAVPKGGPSSASISNLLWTPPPLQLANVSKAAKLSEPKGGKRHRELNPELRSRTYYRRKEEKEMLEKKLQAMNIHLEHLRRRGEGENDEVTTRLRQNQELRDSIRGQRTIFANAQSIISEFLRAGDHSRYEPVIRLGTDPRARYNTLLSMKQQRLQEALYFLAERSRYMAMDTDFTDLQRFQSDNGDVCLARFDIKPLPKAQTVRQAFDGVLKFSYNLEISISDLIGDITIRENDDEDWDSSVAQHRLVTSISPNVKVDMNNVTFTQYWGDGSGPRTDRAVGDEVGIAVCNYVEEDELYPYHVSERVRQDITFHVMVAKYPRRRPNLSATAGVGSPSSECVSSASYETQEDIVVATRWTCLRLRKPPFPLDDDIAAHIRDGMEQVGQSMFTAIRHSVNGRLTLRKGL*
g21510.t1	contig_63	139034	140454	-																orthogroup1758	Pc_CR1(2):Pc_CR2(2):Pc_CR3(2):Pc_CR4(2):Pc_CR5(2):Pc_CR6(2):Pc_CR7(1):Pc_CR8(2):Pc_CR9(2):Pc_CR10(2):Pc_CR11(2):Pc_CR12(2):Pc_CR13(2):Pc_LR1(2):Pc_LR2(2):Pc_MD1(2):Pc_MD2(2):Pc_MD3(2):Pi_RI1(2):Pi_RI2(2):Pi_RI3(2)	CR(14)LR(1)Md(3)Ri(3)					species	species private fixed(4)	missense_variant:371,SCRP370,SCRP376|missense_variant:371,SCRP370,SCRP376|missense_variant:371,SCRP370,SCRP376|missense_variant:371,SCRP370,SCRP376						Coil;	14.3	0	21.3	1	14	-3.8	0.6	-3.8	0	4.4	3.8	DEG		MTNAGSATPTSSNEARSAPPLRVPSAAKAKRRSSKQTQVKRKDEAQSKSALRARTYYRRKEEMEMLERKAQGLMLQLQHLARRGVVEIRRDALAARMKRNQALRESIQGQRIIFANTQSLISEFLRAHDHSKYEPVIRLGADPRERYETLLAMKQQRLQEAVYFLSERSRQMRMDTEYTDLQRFTSANGDVCLVRFDIKPLFTARNVIQAFEGVLKFSYNLEISISDLVGHLTIRENDEEDWDSSFAQHRLVTTVNNGVQVDTNNVTFTQYWEDGAGPNPDRAVGKELGIAVCNYVDEDALYPYHESERVRQDITYFVVIAKYPRVLPGAFTAVDGKPAATSVGSPSSSESGASVCESMVENEDDMVVALRWTCLRLRKPPFPLDNATASLIRDGMERVDQAMFTAIRHSVDGVKSPQQPREQ*
g21511.t1	contig_63	141112	141372	+																orthogroup14019	Pc_CR1(1):Pc_CR2(1):Pc_CR3(1):Pc_CR4(1):Pc_CR5(1):Pc_CR6(1):Pc_CR7(1):Pc_CR8(1):Pc_CR9(1):Pc_CR10(1):Pc_CR11(1):Pc_CR12(0):Pc_CR13(1):Pc_LR1(1):Pc_LR2(1):Pc_MD1(1):Pc_MD2(1):Pc_MD3(1):Pi_RI1(0):Pi_RI2(0):Pi_RI3(0)	CR(13)LR(1)Md(3)Ri(0)					species	species private fixed(2)	missense_variant:371,SCRP370,SCRP376|stop_gained:371,SCRP370,SCRP376|missense_variant:371,SCRP370,SCRP376							1	0	3.7	0	1.3	0	1.9	0	0.4	1.9	0.4		constant	MMNKCRKVVLKLFNTRFSELEKSERAWVAHLDPRVGKRMPHLSAADTQRADTALLAATHKMAEEYRGESAHQTPDTTTHAKHRKDS*
g21512.t1	contig_63	145780	146433	+																orthogroup6912	Pc_CR1(1):Pc_CR2(1):Pc_CR3(1):Pc_CR4(1):Pc_CR5(1):Pc_CR6(1):Pc_CR7(1):Pc_CR8(1):Pc_CR9(1):Pc_CR10(1):Pc_CR11(1):Pc_CR12(1):Pc_CR13(0):Pc_LR1(1):Pc_LR2(1):Pc_MD1(1):Pc_MD2(1):Pc_MD3(2):Pi_RI1(1):Pi_RI2(1):Pi_RI3(1)	CR(13)LR(1)Md(3)Ri(3)													PTHR20956;|PTHR20956:SF5;	1	0	0.3	0	0	0	0	0	0	0	0		constant	MQPGVLDMLTVIKRKHIQTKGVAYVQNAIKSKCEEEKIAYVITKWMRFWTYFAKVWITKYGSEVWNVHGLDRGLVNRTNHPLERFNREMNEAFSAPHPTAPVFVSTVERLARGHVQRRLDTPSRARKRPRYDVQLPRAVVFESSDESDAPAPHEPALGEDEYSDDSDSSNDAPSESEEDASSNDSGHDKEDNDNSCFNDFAFEYGGDDESVRDSAIV*
g21513.t1	contig_63	146641	146739	-																															Coil;	20	0	4.3	8.7	2	-4.3	-2.2	-1.2	-3.3	2.1	-2.1		downregulated in planta (some)	MRTRVQNLSRNLIQLRKRKNMISENFAALSMS*
g21514.t1	contig_63	149322	149954	+										Yes	Yes	CRN				orthogroup12386	Pc_CR1(2):Pc_CR2(1):Pc_CR3(1):Pc_CR4(1):Pc_CR5(1):Pc_CR6(1):Pc_CR7(1):Pc_CR8(1):Pc_CR9(2):Pc_CR10(1):Pc_CR11(1):Pc_CR12(1):Pc_CR13(1):Pc_LR1(1):Pc_LR2(1):Pc_MD1(1):Pc_MD2(1):Pc_MD3(1):Pi_RI1(0):Pi_RI2(0):Pi_RI3(0)	CR(14)LR(1)Md(3)Ri(0)		Pc_gain or Pi_loss											PTHR33129:SF1;|PTHR33129;	0.7	0	0.7	0	0	0	0	0	0	0	0		constant	MAKVCCGVYGKGTVFSVDLESNADVEALQKVIVNEKKNVNDRFNVDPSSLTLYLARKEGEETKCLSGGQNVEDLLGGDIDATYQNMFSWWKLNKKELFGSDFTPGEEEIHVLVELPKAAVGVGPMMRAVFWLVTGSVVNVLHTRGARSRLYRIADSELGYYDPTNVFSDNKVQAF*
g21514.t2	contig_63	149322	149897	+										Yes	Yes	CRN				orthogroup12386	Pc_CR1(2):Pc_CR2(1):Pc_CR3(1):Pc_CR4(1):Pc_CR5(1):Pc_CR6(1):Pc_CR7(1):Pc_CR8(1):Pc_CR9(2):Pc_CR10(1):Pc_CR11(1):Pc_CR12(1):Pc_CR13(1):Pc_LR1(1):Pc_LR2(1):Pc_MD1(1):Pc_MD2(1):Pc_MD3(1):Pi_RI1(0):Pi_RI2(0):Pi_RI3(0)	CR(14)LR(1)Md(3)Ri(0)		Pc_gain or Pi_loss			species,pathotype	species private fixed(8);crown rot private fixed(1);apple private unfixed(1);apple private fixed(1)	missense_variant:371,SCRP370,SCRP376|missense_variant:371,SCRP370,SCRP376|missense_variant:371,SCRP370,SCRP376|missense_variant:17-21,371,62471,P295,R36_14,SCRP370,SCRP376|missense_variant:371,SCRP370,SCRP376|missense_variant:371,SCRP370,SCRP376|missense_variant:R36_14|missense_variant:371,SCRP370,SCRP376|missense_variant:371,SCRP370,SCRP376|missense_variant:371,SCRP370,SCRP376|missense_variant:17-21,62471,P295,R36_14						PTHR33129:SF1;|PTHR33129;	0.7	0	0.7	0	0	0	0	0	0	0	0		constant	MAKVCCGVYGKGTVFSVDLESNADVEALQKVIVNEKKNVNDRFNVDPSSLTLYLARKEGEETKCLSGGQNVEDLLGGDIDATYQNMFSWWKLNKKELFGSDFTPGEEEIHVLVELPKAAVGVGPMMRAVFWLVTGSVVNVLHTRGARSRLYRIADSELGYYDPTNVFSDNKVQAFWYAKNDLQIHVFFPRK*
g21515.t1	contig_63	152645	153007	+																orthogroup634	Pc_CR1(4):Pc_CR2(2):Pc_CR3(3):Pc_CR4(4):Pc_CR5(4):Pc_CR6(3):Pc_CR7(4):Pc_CR8(6):Pc_CR9(4):Pc_CR10(4):Pc_CR11(4):Pc_CR12(4):Pc_CR13(4):Pc_LR1(4):Pc_LR2(3):Pc_MD1(3):Pc_MD2(2):Pc_MD3(3):Pi_RI1(5):Pi_RI2(5):Pi_RI3(4)	CR(14)LR(1)Md(3)Ri(3)					species			P. idaei private unfixed(1)	frameshift_variant:371,SCRP370,SCRP376					0	0	0	0	0	0	0	0	0	0	0		constant	MQGVDRLDQVRGRFSLADGHYFKKLYKKLGLALVDIARPNAYFTRKLALGLNTDRDAHREVIVQLSSELLSGKWKEAPSERRIFYNDVGPSDVSAEVDEEMSPLSAVWVAGRRNADGALE*
g21516.t1	contig_63	153155	153883	-																orthogroup12387	Pc_CR1(1):Pc_CR2(0):Pc_CR3(1):Pc_CR4(1):Pc_CR5(1):Pc_CR6(1):Pc_CR7(1):Pc_CR8(1):Pc_CR9(0):Pc_CR10(1):Pc_CR11(1):Pc_CR12(1):Pc_CR13(1):Pc_LR1(1):Pc_LR2(1):Pc_MD1(1):Pc_MD2(1):Pc_MD3(1):Pi_RI1(1):Pi_RI2(3):Pi_RI3(0)	CR(12)LR(1)Md(3)Ri(2)					species			P. idaei private unfixed(1)	inframe_insertion:371,SCRP370,SCRP376				SM00717;;IPR001005;SANT/Myb domain	0	0	0	0	0	0	0	0	0	0	0		constant	MRTTFTFDDDKQLVQLARTYIEAGSRIAWKDVARRMRLTGHTAAALRQRLQSLFQTWGRDISRCPANFFTVVRRPCGRPPAVTQQLRSLAANRPPRQSNQAGAAEPPSVARRAPAPPRPSPSGAVSAPAARQNPVAPLRPSPAPATRQGPAPPNPSPAGARSILSSSNAEQAVASMFADVSRAAIAHPGDSPHLNVGEVLPLGVTALLREIGDVDASDVFFDIGAGHVCFRHMNGLVATNTC*
g21517.t1	contig_63	154556	155805	-																orthogroup571	Pc_CR1(3):Pc_CR2(3):Pc_CR3(4):Pc_CR4(4):Pc_CR5(4):Pc_CR6(4):Pc_CR7(4):Pc_CR8(4):Pc_CR9(3):Pc_CR10(4):Pc_CR11(4):Pc_CR12(3):Pc_CR13(4):Pc_LR1(4):Pc_LR2(4):Pc_MD1(3):Pc_MD2(4):Pc_MD3(4):Pi_RI1(6):Pi_RI2(6):Pi_RI3(6)	CR(14)LR(1)Md(3)Ri(3)		Pc_loss or Pi_gain			species	species private fixed(4)	missense_variant:371,SCRP370,SCRP376|missense_variant:371,SCRP370,SCRP376|missense_variant:371,SCRP370,SCRP376|missense_variant:371,SCRP370,SCRP376	species private fixed(1)	frameshift_variant:371,SCRP370,SCRP376				Coil;	33.3	5.7	23	3.7	13.3	-2.6	-0.5	-3.2	-1.3	2	1.9	DEG	downregulated in planta (some)	MPAKVELGRGDGTPLSRPVPVSDAATPSKTKKLKGPASRTTKQKKAKKKIRTYCRRKTEIEELLVEMARLKEQKEMFKKRADVLKEREELRCREETNQALREVLHTQRLAFASSLSMVSQILREKHTGPFDTLTHLPKDPYARHIALLRMKHERVQRAYEFMREHQRFMDATKEYCDQKKFQATNGDLCSERFEVVPLPEACSVKAIVDALEYFVYNIEICMSEVLGDITIRENDDPRPSSSVAQHRLVTTIGDVVQMDTNNVAFNEYIPPGPGQNEAGFSISDAVDEDDAFPYKPTRVRQDVTIITMVSWHRLPDSKPIIVLARWWCLRLRRSAINVPPYAVARIQNGIEHIGAAMVVAAQRANAQGNSQVN*
g21518.t1	contig_63	156142	157383	-																orthogroup571	Pc_CR1(3):Pc_CR2(3):Pc_CR3(4):Pc_CR4(4):Pc_CR5(4):Pc_CR6(4):Pc_CR7(4):Pc_CR8(4):Pc_CR9(3):Pc_CR10(4):Pc_CR11(4):Pc_CR12(3):Pc_CR13(4):Pc_LR1(4):Pc_LR2(4):Pc_MD1(3):Pc_MD2(4):Pc_MD3(4):Pi_RI1(6):Pi_RI2(6):Pi_RI3(6)	CR(14)LR(1)Md(3)Ri(3)		Pc_loss or Pi_gain			species,pathotype	species private fixed(3);crown rot private fixed(1);leather rot variant(1)	missense_variant:371,SCRP370,SCRP376|missense_variant:17-21,371,62471,P295,R36_14,SCRP370,SCRP376|missense_variant:371,SCRP370,SCRP376|missense_variant:371,SCRP370,SCRP376|missense_variant:17-21						Coil;	21.7	20.3	29	17.3	23.7	-0.1	0.4	-0.3	0.1	0.5	0.4		constant	MATKAGNASSSSSSTDDASPYKRQKTTTTTDHKRKNASKPKRKKIPTYYRRKEEMDRLEEERKQLEATVKDLEDRTDILRPREALQRRQHTNKVLREVLHAQRRAFAGASSIIAHHFREKCTGPFDTPTRLSKDPVKRRAALLEMRNQRLSCAYEFMMEMLRHMDVTLDFCEQKRFTAINGDVCSERFEIVPLPEARSVKRVFDTVEAFVSSMEISMSEVDGDITIWENDEPQLSINAPVAQHRFVTTIANMVQMDTNNAAFAEYRPPGPGVEEIGFSINDPIDVDELYPYRPETRVRQDVTVIIMVSKHLGKDGKPLIVFSRWWSLCLRKSHIHVPKFIADRIRNGLESVSASMLAAAERADAGGNATVI*
g21519.t1	contig_63	157903	159288	+																orthogroup10493	Pc_CR1(1):Pc_CR2(1):Pc_CR3(1):Pc_CR4(1):Pc_CR5(1):Pc_CR6(1):Pc_CR7(1):Pc_CR8(1):Pc_CR9(1):Pc_CR10(1):Pc_CR11(1):Pc_CR12(1):Pc_CR13(1):Pc_LR1(1):Pc_LR2(1):Pc_MD1(1):Pc_MD2(1):Pc_MD3(1):Pi_RI1(1):Pi_RI2(1):Pi_RI3(1)	CR(14)LR(1)Md(3)Ri(3)					species,pathotype	species private fixed(5);crown rot private fixed(1);leather rot variant(1)	start_lost:371,SCRP370,SCRP376|missense_variant:371,SCRP370,SCRP376|missense_variant:371,SCRP370,SCRP376|missense_variant:17-21,371,62471,P295,R36_14,SCRP370,SCRP376|missense_variant:371,SCRP370,SCRP376|missense_variant:371,SCRP370,SCRP376|missense_variant:371,SCRP370,SCRP376|missense_variant:17-21						Coil;	73	29.3	36.7	32.3	27.3	-1.3	-1	-1.2	-1.4	0.3	-0.2		constant	MAPDTLVQQMPSLPTRGRTYLSRQLVQPAPPARELEAKFMATKAQDPTRPQEEDVFLSRLNKPQRKTAPSATHELRLLRADAAAMEAQLASLCAKWQENLPDPVVRETACMAAKAKWISSQAEQVNRSLKDQALQQQLYLASLQHFITQSPFLAPSRSKEVYEGMHGYSELTGTMSDSQRTSHLQSQCDLGVRLVPALMGRFTRQHLPSATFSNPFSHTSVMADGNYTFVSNILLCRIPNRSLEVAVGAALHYFQNLSTELKVHVGVQCDLEMMQDLGDARAYTQMRYRNGPNFYSTTNTTLAARITPESAVVVADFVDRDARYPIDRTSDGTVGLDSCLSLLMTSERDAVTGQEHVLVQRLSVNRYNLSPSSPRLHEEIRSTLPWFNGDLFMEVICRQLEQGSPAKALSSC*
g21520.t1	contig_63	159499	161049	-																orthogroup1648	Pc_CR1(2):Pc_CR2(2):Pc_CR3(2):Pc_CR4(2):Pc_CR5(2):Pc_CR6(2):Pc_CR7(2):Pc_CR8(2):Pc_CR9(2):Pc_CR10(2):Pc_CR11(2):Pc_CR12(2):Pc_CR13(2):Pc_LR1(2):Pc_LR2(2):Pc_MD1(2):Pc_MD2(2):Pc_MD3(2):Pi_RI1(2):Pi_RI2(2):Pi_RI3(2)	CR(14)LR(1)Md(3)Ri(3)													Coil;	14.3	38	19	26	23.7	1.4	0.4	0.9	0.7	-1	-0.1		constant	MTSRQRDPFVAIATTSGSSRKTSARGRNASGMPTRKAAVPAAHEVKELRSEVQRLDEQFTALCAKWRAALPERDVLLAACTAAKQKAVTGHVEQLNLRLKDELLQQQLYFSALQQKLTEAPLWSRSALCQELFERMHGYLHLVGSDPESRKEQLQARFELGVRLAPELVENFTREFVPLTSPVLPFSRTSTAATTISSPLSGNDTDIYGSVCGTLVSNVFVCKIPASASIPRIFQTLVDNLKNTSIELERRLGVLLEVKHEVEMGASTYYARVERQDGEMRGAHTNRAWTGKLLSDDLAVIVTDFVDEDDDEGTDAAREETQDVQVGSDGVPLVPPSSKSGLRIDICSVVTVARVEDPETQEPIVLMRRLRVHRYNLPPNSPVLHRELNKLLSYFNGDFHMAMLSDAYMNMSNDGSESGRSESEDKTMVTEEAEDIEDRITKKRKTSPIKQEDVSAVETSSPSET*
g21520.t2	contig_63	159499	161049	-																orthogroup1648	Pc_CR1(2):Pc_CR2(2):Pc_CR3(2):Pc_CR4(2):Pc_CR5(2):Pc_CR6(2):Pc_CR7(2):Pc_CR8(2):Pc_CR9(2):Pc_CR10(2):Pc_CR11(2):Pc_CR12(2):Pc_CR13(2):Pc_LR1(2):Pc_LR2(2):Pc_MD1(2):Pc_MD2(2):Pc_MD3(2):Pi_RI1(2):Pi_RI2(2):Pi_RI3(2)	CR(14)LR(1)Md(3)Ri(3)					species,pathotype	species private fixed(1);apple private fixed(1)	missense_variant&splice_region_variant:371,SCRP370,SCRP376|missense_variant:62471,P295,R36_14						Coil;	14.3	38	19	26	23.7	1.4	0.4	0.9	0.7	-1	-0.1		constant	MTSRQRDPFVAIATTSGSSRKTSARGRNASGMPTRKAAVPAAHEVKELRSEVQRLDEQFTALCAKWRAALPERDVLLAACTAAKQKAVTGHVEQLNLRLKDELLQQQLYFSALQQKLTEAPLWSRSALCQELFERMHGYLHLVGSDPESRKEQLQARFELGVRLAPELVENFTREFVPLTSPVLPFSRTSTAATTISSPLSGNDTDIYGSVCGTLVSNVFVCKIPASASIPRIFQTLVDNLKNTSIELERRLGVLLEVKVPTHEVEMGASTYYARVERQDGEMRGAHTNRAWTGKLLSDDLAVIVTDFVDEDDDEGTDAAREETQDVQVGSDGVPLVPPSSKSGLRIDICSVVTVARVEDPETQEPIVLMRRLRVHRYNLPPNSPVLHRELNKLLSYFNGDFHMAMLSDAYMNMSNDGSESGRSESEDKTMVTEEAEDIEDRITKKRKTSPIKQEDVSAVETSSPSET*
g21521.t1	contig_63	162495	163076	-																orthogroup315	Pc_CR1(7):Pc_CR2(6):Pc_CR3(6):Pc_CR4(6):Pc_CR5(6):Pc_CR6(6):Pc_CR7(7):Pc_CR8(6):Pc_CR9(6):Pc_CR10(6):Pc_CR11(6):Pc_CR12(6):Pc_CR13(6):Pc_LR1(6):Pc_LR2(7):Pc_MD1(6):Pc_MD2(7):Pc_MD3(6):Pi_RI1(6):Pi_RI2(6):Pi_RI3(7)	CR(14)LR(1)Md(3)Ri(3)														60.7	80.3	58.3	42	50.7	0.4	-0.1	-0.5	-0.3	-0.5	0.3		constant	MPLSQIDITGCKDYTLISSVFVSEIPHTSLEEVYAAVLAYFDGIPTSMKRHFNINAKRVRLNSVDSPVVYRRSTFNGAGLPAIVNNVVCSELTASHGMVHIDAITEDPLHPVNRSGPSQFGICGLTITPRKDPVTGRTVSITLRWVVVYHYNLLPDDPAIKDDLEIIRPILNGDLITATVCGYIQEQQQNTRN*
g21521.t2	contig_63	162495	163757	-																orthogroup315	Pc_CR1(7):Pc_CR2(6):Pc_CR3(6):Pc_CR4(6):Pc_CR5(6):Pc_CR6(6):Pc_CR7(7):Pc_CR8(6):Pc_CR9(6):Pc_CR10(6):Pc_CR11(6):Pc_CR12(6):Pc_CR13(6):Pc_LR1(6):Pc_LR2(7):Pc_MD1(6):Pc_MD2(7):Pc_MD3(6):Pi_RI1(6):Pi_RI2(6):Pi_RI3(7)	CR(14)LR(1)Md(3)Ri(3)					species	species private fixed(6)	missense_variant:371,SCRP370,SCRP376|missense_variant:371,SCRP370,SCRP376|missense_variant:371,SCRP370,SCRP376|missense_variant:371,SCRP370,SCRP376|missense_variant:371,SCRP370,SCRP376|missense_variant:371,SCRP370,SCRP376						Coil;	60.7	80.3	58.3	42	50.7	0.4	-0.1	-0.5	-0.3	-0.5	0.3		constant	MSPQPTNVILMPPLQDMGSSAYLTTPSSPETVAVSSRSSTKKRRRLSPSRDGKEELICVLTGESPEPPRPRAANGAPLSATHEIRLLRSQVAEMEEELRVLHNKWAAQLPDQRTLAIAQRSAREKHGAIQTETAHNELQQMLLQQQLLFATLQSAVLRAPLHSSGQAVFEALHFDTHLGRDAAEREKLLLAHNERSLATLPSIVHRFTQMAIDRIMAAHDGHSTRPVMPLSQIDITGCKDYTLISSVFVSEIPHTSLEEVYAAVLAYFDGIPTSMKRHFNINAKRVRLNSVDSPVVYRRSTFNGAGLPAIVNNVVCSELTASHGMVHIDAITEDPLHPVNRSGPSQFGICGLTITPRKDPVTGRTVSITLRWVVVYHYNLLPDDPAIKDDLEIIRPILNGDLITATVCGYIQEQQQNTRN*
g21522.t1	contig_63	168646	169878	-																orthogroup315	Pc_CR1(7):Pc_CR2(6):Pc_CR3(6):Pc_CR4(6):Pc_CR5(6):Pc_CR6(6):Pc_CR7(7):Pc_CR8(6):Pc_CR9(6):Pc_CR10(6):Pc_CR11(6):Pc_CR12(6):Pc_CR13(6):Pc_LR1(6):Pc_LR2(7):Pc_MD1(6):Pc_MD2(7):Pc_MD3(6):Pi_RI1(6):Pi_RI2(6):Pi_RI3(7)	CR(14)LR(1)Md(3)Ri(3)					species	species private fixed(2)	missense_variant:371,SCRP370,SCRP376|missense_variant:371,SCRP370,SCRP376	species private fixed(2)	disruptive_inframe_deletion:371,SCRP370,SCRP376|disruptive_inframe_deletion:371,SCRP370,SCRP376				Coil;	1.3	17	4.7	8.3	4.7	3.7	1.8	2.6	1.8	-1.9	-0.8	DEG	upregulated in planta (some)	MVLMDLFPGMDSSFNSQSCSEKESPTQSSKKRRRPPLTNEDIMAAFTGVARPRGRPRIASKTSLTATHELRLLRAQVASMEEELHGLQSEWTKQLPDERVLTTARHTASKKREVAVTEAAHIELQEMHLQQQLMFATLQAAILRAPLHSSGQDILKSLHFDTRFGRDPEVRIKMLNAHNERSLATVPSTMNRFTQMAINKVLALQDEEGRGSRSILPVSQIDITGCKNYTLVTSVFMSEIPHTSVEDVYAAALAYHDAIPATMKRHFGVDATRTRLNGADAPAAYWRLNLAGVGLPATVNHILCSELTPSHGMIHMDAVVDDPFYPTSQSSPLEYGISGLTMTPRKDPLTGKTVAVALRWVVLYRYKLFPDDPALKKDLEIIRPILNGDLITASVCRYIHELQQRQSPRN*
g21523.t1	contig_63	171292	172542	-																orthogroup315	Pc_CR1(7):Pc_CR2(6):Pc_CR3(6):Pc_CR4(6):Pc_CR5(6):Pc_CR6(6):Pc_CR7(7):Pc_CR8(6):Pc_CR9(6):Pc_CR10(6):Pc_CR11(6):Pc_CR12(6):Pc_CR13(6):Pc_LR1(6):Pc_LR2(7):Pc_MD1(6):Pc_MD2(7):Pc_MD3(6):Pi_RI1(6):Pi_RI2(6):Pi_RI3(7)	CR(14)LR(1)Md(3)Ri(3)					species	species private fixed(5)	missense_variant:371,SCRP370,SCRP376|missense_variant:371,SCRP370,SCRP376|missense_variant:371,SCRP370,SCRP376|missense_variant:371,SCRP370,SCRP376|missense_variant:371,SCRP370,SCRP376	species private fixed(1)	frameshift_variant:371,SCRP370,SCRP376				Coil;	10	22.3	14	24.3	16	1.2	0.5	1.3	0.7	-0.7	-0.6		constant	MVVIAPLPRRGSPRRAHSCPEPGANAHASKKRRRLSEIPDTNEEIKFTLAGANTRPRGRPRTMTKTSLTATNEIRMLRAQVASLEEELQGLQSKWSRQIPDERTLATAHRSAREKHAANQSDKKHKELQQLLRQQQLQFATLQTAVLHAPLHSSGSEMFEALHFDTQLGRETEEREKMLAAHNERSLATLPSIVKKFSKMAINKALAKQSEGAAEKSLMPLSQIEITGCKDCTLISSVFISEIPHTSLDEVYAAVLAYFDAIPVSMKKHFGVEATRTRLNQAESPVVYRRSTFDGSGVPATVNNIVCSELTASHGIVHIDAVTEDPLHPVSELASSQYGICGLTITPRKEPVTGKTLAVTLRWVVVYRYNMLPCDSAIKQDLEVIRPILNGDLITASVCSYIQQKHSLQTRSTEGS*
g21524.t1	contig_63	174729	175922	-																orthogroup315	Pc_CR1(7):Pc_CR2(6):Pc_CR3(6):Pc_CR4(6):Pc_CR5(6):Pc_CR6(6):Pc_CR7(7):Pc_CR8(6):Pc_CR9(6):Pc_CR10(6):Pc_CR11(6):Pc_CR12(6):Pc_CR13(6):Pc_LR1(6):Pc_LR2(7):Pc_MD1(6):Pc_MD2(7):Pc_MD3(6):Pi_RI1(6):Pi_RI2(6):Pi_RI3(7)	CR(14)LR(1)Md(3)Ri(3)					species	species private fixed(1)	missense_variant:371,SCRP370,SCRP376	P. idaei private unfixed(1)	frameshift_variant&start_lost:371,SCRP370,SCRP376				Coil;	0	0	0.7	0.7	1	0	0	0	0	0	0		constant	MNSKFGSQNSPDPDTTTASQPTKKRQRIPQSNEGIVDVHTEVNRPRGRSRAANKPLSATHEIRQLRVQVATMEDELHQLQSEWTEQLPDASTLVSAQHAAREKYEVAQTEEKRNKLQEIQVEQQLMFASLQTAVLHAPLHSSGKEMLKALHFETSLGRDPEQREKVLLAHNSRSLASVPSIVEKIAQESIDKVLAHRSKEDANKPVIPLSQIDITGCKDSSIISSVFISEIPNATLEEVYEAIVVYFKDLPAYMKRHFGVGVMRKRLNRADSPVAYWRWTLDGNGIPARVNIVLCSELTASHGLFHIDVITDDPLYPVSSVQYGICGVTITPQREPVTGKILSVTLQWLVLYHYNLLPDDPVLAKELEIIRPILNGDLITSSVCEYLQKKKQSSPRH*
g21525.t1	contig_63	177017	178240	-																orthogroup315	Pc_CR1(7):Pc_CR2(6):Pc_CR3(6):Pc_CR4(6):Pc_CR5(6):Pc_CR6(6):Pc_CR7(7):Pc_CR8(6):Pc_CR9(6):Pc_CR10(6):Pc_CR11(6):Pc_CR12(6):Pc_CR13(6):Pc_LR1(6):Pc_LR2(7):Pc_MD1(6):Pc_MD2(7):Pc_MD3(6):Pi_RI1(6):Pi_RI2(6):Pi_RI3(7)	CR(14)LR(1)Md(3)Ri(3)					species,pathotype	species private fixed(4);crown rot private fixed(1)	missense_variant:371,SCRP370,SCRP376|missense_variant:17-21,371,62471,P295,R36_14,SCRP370,SCRP376|missense_variant:371,SCRP370,SCRP376|missense_variant:371,SCRP370,SCRP376|missense_variant:371,SCRP370,SCRP376						Coil;	1.3	10	2.3	19	2.7	2.9	0.8	3.8	1	-2.1	-2.8	DEG	early expressed	MTSLPERDSPFRSQSYQDTDSDNHAKKRPRSSQAHDEFIRHFTGATEPRSRGRPRVSSKTPLSATHEIRRLRAQVASMEEELQELHSKWTEQLPDSRTLATAQHSAREKHEVIQTEATHNELQGVLLQQQLMFATLQSALLHAPLHSSGKEIFKALHFNTQLGRDLEEREKSLLVHHARSVATVPSAVDKFAQVAIDKVIAHRKGADIHKPVTPLSQIDITGCKDFSLISSVFISEIPHTSLTKVHEAISRYFDDIPAWMERHFGIEAESKRLNSADSPAVYWRLNLDGSGLPATVNHVLCSQLTNSYGVFHIDAITDDPLNPVSSTNVVKYGLNGITITPRKEPMTGKITSVTLRWLVVYRFNLLPDDPIIREELENIRPILNGDLITSAVCGYLQESQQSSPQSE*
g21526.t1	contig_63	183794	184165	-																orthogroup15732	Pc_CR1(2):Pc_CR2(0):Pc_CR3(0):Pc_CR4(0):Pc_CR5(1):Pc_CR6(0):Pc_CR7(1):Pc_CR8(1):Pc_CR9(0):Pc_CR10(1):Pc_CR11(0):Pc_CR12(0):Pc_CR13(1):Pc_LR1(1):Pc_LR2(1):Pc_MD1(1):Pc_MD2(0):Pc_MD3(1):Pi_RI1(0):Pi_RI2(0):Pi_RI3(0)	CR(7)LR(1)Md(2)Ri(0)					species,pathotype	apple private unfixed(1);species private fixed(4)	missense_variant:17-21,62471,P295|missense_variant:371,SCRP370,SCRP376|missense_variant:371,SCRP370,SCRP376|missense_variant:371,SCRP370,SCRP376|missense_variant:371,SCRP370,SCRP376							0	0	0	0	0	0	0	0	0	0	0		constant	MLNFLRACFSAKCIPLDDLSLPHLLLAFDDDFTRLLSSLDKAEQFLELVREYADAAGLRLNVTRTCIMTFSHHVSSLKLSELRDRSDFKVLTPWEMVKLLGILQGATITPEQRFNDVIKKVRA*
g21527.t1	contig_63	184216	184659	-																orthogroup15732	Pc_CR1(2):Pc_CR2(0):Pc_CR3(0):Pc_CR4(0):Pc_CR5(1):Pc_CR6(0):Pc_CR7(1):Pc_CR8(1):Pc_CR9(0):Pc_CR10(1):Pc_CR11(0):Pc_CR12(0):Pc_CR13(1):Pc_LR1(1):Pc_LR2(1):Pc_MD1(1):Pc_MD2(0):Pc_MD3(1):Pi_RI1(0):Pi_RI2(0):Pi_RI3(0)	CR(7)LR(1)Md(2)Ri(0)					species			P. idaei private unfixed(1);species private fixed(2)	frameshift_variant:371,SCRP370,SCRP376|frameshift_variant:371,SCRP370,SCRP376|frameshift_variant:371,SCRP370,SCRP376				PF00078;Reverse transcriptase (RNA-dependent DNA polymerase);IPR000477;Reverse transcriptase domain	0	0	0	0	0	0	0	0	0	0	0		constant	MTKFQRRAHLSLLYKSGDRAIPGNYRPLTLVNHDASWVQRSCSGAWELYFCQSFTKTKVALSQDGPSVIGFFGFKTCKGFARPSTPTRAWVLLDFAKAFDCVLCPALDMVLQHFGFGATFREWVKSFYNETSVSLLLNDCPGNPALE*
g21528.t1	contig_63	185680	185868	-																orthogroup15224	Pc_CR1(1):Pc_CR2(0):Pc_CR3(0):Pc_CR4(0):Pc_CR5(1):Pc_CR6(0):Pc_CR7(1):Pc_CR8(1):Pc_CR9(0):Pc_CR10(1):Pc_CR11(1):Pc_CR12(0):Pc_CR13(1):Pc_LR1(1):Pc_LR2(1):Pc_MD1(1):Pc_MD2(1):Pc_MD3(1):Pi_RI1(0):Pi_RI2(1):Pi_RI3(0)	CR(8)LR(1)Md(3)Ri(1)													Coil;	0	0	0	0	0	0	0	0	0	0	0		constant	MFRGEFVRALPTHFNDAVGDFEVGGGIKHIVVGDFNLTMDDYLDQTSVDRPHLRRGREELED*
g21529.t1	contig_63	186305	186685	-																orthogroup12388	Pc_CR1(1):Pc_CR2(1):Pc_CR3(1):Pc_CR4(1):Pc_CR5(1):Pc_CR6(1):Pc_CR7(1):Pc_CR8(1):Pc_CR9(1):Pc_CR10(1):Pc_CR11(1):Pc_CR12(1):Pc_CR13(1):Pc_LR1(1):Pc_LR2(0):Pc_MD1(1):Pc_MD2(1):Pc_MD3(1):Pi_RI1(1):Pi_RI2(1):Pi_RI3(1)	CR(14)LR(0)Md(3)Ri(3)		B2_loss			species	species private fixed(3)	missense_variant:371,SCRP370,SCRP376|missense_variant:371,SCRP370,SCRP376|missense_variant:371,SCRP370,SCRP376	species private fixed(1)	frameshift_variant:371,SCRP370,SCRP376					0	0	0	0	0	0	0	0	0	0	0		constant	MDHAVYRMICAEPLLDGEPTAVLSRLRARFGDHLPNSDDLLTKLFPDDDARYTACYCALSDLFLMVFAPGIYVDLLKVKALLPQQLVPKRVCHAPFLVWSDLILTCITHTDVAQTFLGHARTPDPS*
g21530.t1	contig_63	186820	188056	-																orthogroup4592	Pc_CR1(1):Pc_CR2(1):Pc_CR3(1):Pc_CR4(1):Pc_CR5(1):Pc_CR6(1):Pc_CR7(1):Pc_CR8(1):Pc_CR9(1):Pc_CR10(1):Pc_CR11(1):Pc_CR12(1):Pc_CR13(1):Pc_LR1(1):Pc_LR2(2):Pc_MD1(1):Pc_MD2(1):Pc_MD3(1):Pi_RI1(1):Pi_RI2(1):Pi_RI3(1)	CR(14)LR(1)Md(3)Ri(3)		B2_gain			species,pathotype	species private fixed(4)	missense_variant:371,SCRP370,SCRP376|missense_variant:371,SCRP370,SCRP376|missense_variant:371,SCRP370,SCRP376|missense_variant:371,SCRP370,SCRP376|stop_gained:17-21	ancestral variation differentially fixed(1);P. idaei private unfixed(1)	frameshift_variant:17-21,371,62471,P295,R36_14,SCRP370,SCRP376|frameshift_variant:371,SCRP370,SCRP376					0	0	0	0	0	0	0	0	0	0	0		constant	MWIPVARLTAEHNIDDLLVSMKAACQSELWRKYVHQGCARDFVTIPHQGIEFVCTSEEARQYLGGVTLKVGNTLVTIRKYSRFDKLYFVVLQRLPFNGTDRDLYTWLVVRKARPILITATQDHGMLKSRARTVYFNSVNCPAALFEPCGGLLREIFFVPDGNPCFVQHRFHKHNRARPPSLRPALRPPSDVSDANSSPGSAPLDSSSYSPPSDKSQRSTPVRSSFDSVRQDPAASRLSRSRAHTLIPGSIPADAPDWKVVQHSQYGILSSTSNKFLEPGDPVPCEQSLDATDPMALRYAMPVLPNDYEALTADGYDTALPPGIDISVGETEDGDEIHGFTADTSLYAMAELRAQKKARWMPLKPGKSLLPNWI*
g21531.t1	contig_63	192117	193551	+																orthogroup2022	Pc_CR1(2):Pc_CR2(2):Pc_CR3(2):Pc_CR4(2):Pc_CR5(2):Pc_CR6(2):Pc_CR7(2):Pc_CR8(2):Pc_CR9(2):Pc_CR10(2):Pc_CR11(2):Pc_CR12(2):Pc_CR13(2):Pc_LR1(2):Pc_LR2(2):Pc_MD1(2):Pc_MD2(2):Pc_MD3(2):Pi_RI1(2):Pi_RI2(0):Pi_RI3(0)	CR(14)LR(1)Md(3)Ri(1)					species,pathotype	apple private unfixed(4);species private fixed(11)	missense_variant:17-21,62471,P295|missense_variant:371,SCRP370,SCRP376|missense_variant:62471,P295|missense_variant:R36_14|missense_variant:371,SCRP370,SCRP376|missense_variant:371,SCRP370,SCRP376|missense_variant:371,SCRP370,SCRP376|missense_variant:371,SCRP370,SCRP376|missense_variant:371,SCRP370,SCRP376|missense_variant:371,SCRP370,SCRP376|missense_variant:371,SCRP370,SCRP376|missense_variant:62471,P295|missense_variant:371,SCRP370,SCRP376|missense_variant:371,SCRP370,SCRP376|missense_variant:371,SCRP370,SCRP376	species private fixed(2)	frameshift_variant:371,SCRP370,SCRP376|frameshift_variant:371,SCRP370,SCRP376					0	0	0	0	0	0	0	0	0	0	0		constant	MDFCEADAEGLGAQYVRPDRNPNGIKGVDYFHGEDELLDYYTAALKGPSAAAAQAPSSLPAATPAAAAPTTSAAPRTSPTASSARTPHATVRKSPAKQRRKPQKAAATGKGRISSRVKLHSDEEELSEASPDDADFDEEKPPVPSALAASATGNTVPQPAMPVGRQAQDEDGADSVDEGGSIADSAEENEPYILADTTDNLNVDDHEGRESDYDALDFEDDVAKDDVVTDTKSEEDDWQSDASDNAESEPDPERDEMDIAMAKEYLDQFGGADTVLPGTLHNTALQTSRLQAGGQLTNQMFMLHIAISSNKYQRDMLQVRVDDAYKDYKRRWG*
g21532.t1	contig_63	196159	196572	-																orthogroup10494	Pc_CR1(1):Pc_CR2(1):Pc_CR3(1):Pc_CR4(1):Pc_CR5(1):Pc_CR6(1):Pc_CR7(1):Pc_CR8(1):Pc_CR9(1):Pc_CR10(1):Pc_CR11(1):Pc_CR12(1):Pc_CR13(1):Pc_LR1(1):Pc_LR2(1):Pc_MD1(1):Pc_MD2(1):Pc_MD3(1):Pi_RI1(1):Pi_RI2(1):Pi_RI3(1)	CR(14)LR(1)Md(3)Ri(3)													Coil;	0	0	0	0	0	0	0	0	0	0	0		constant	MSTKRRALVQLQPSVDAKRGRTYPVKPLEPGPVAVLRPEVLSMVAYHFFRLTDREPFFDQKTGAPAAPWATEYFLKWSVCKPFDWSLVCRKAKPWMASIWQIGAVTIVHPEAAIAANTDRHARQHQQCYRMVALYCT*
g21533.t1	contig_63	211153	211713	-																orthogroup499	Pc_CR1(6):Pc_CR2(3):Pc_CR3(3):Pc_CR4(3):Pc_CR5(4):Pc_CR6(3):Pc_CR7(4):Pc_CR8(5):Pc_CR9(3):Pc_CR10(4):Pc_CR11(3):Pc_CR12(3):Pc_CR13(4):Pc_LR1(4):Pc_LR2(3):Pc_MD1(4):Pc_MD2(3):Pc_MD3(4):Pi_RI1(10):Pi_RI2(9):Pi_RI3(8)	CR(14)LR(1)Md(3)Ri(3)		Pc_loss or Pi_gain											PF13976;GAG-pre-integrase domain;IPR025724;GAG-pre-integrase domain	0	0	0	0	0	0	0	0	0	0	0		constant	MEDSDGNPTISGLADGVDAKAEGFVTVMLAVMIDEQLVFVLVEDVLYVPSAGYDLLSPGLALDQGFIMTWESDARMFGMTKDDTEVIRTQYESRLWTFNAHNIGSAVSNKKKVFANFAVTDGVEDIDVWHQRLVHTCPEYIRLMVDRGMAKGIMLKRRGKIDCADCHFGKQVERLSARSSTDRSRK*
g21534.t1	contig_63	212225	212662	-																orthogroup2261	Pc_CR1(2):Pc_CR2(2):Pc_CR3(2):Pc_CR4(2):Pc_CR5(1):Pc_CR6(2):Pc_CR7(1):Pc_CR8(2):Pc_CR9(2):Pc_CR10(2):Pc_CR11(1):Pc_CR12(2):Pc_CR13(1):Pc_LR1(2):Pc_LR2(2):Pc_MD1(1):Pc_MD2(1):Pc_MD3(3):Pi_RI1(0):Pi_RI2(2):Pi_RI3(2)	CR(14)LR(1)Md(3)Ri(2)					pathotype			apple private unfixed(1)	frameshift_variant:62471,P295				PF14223;gag-polypeptide of LTR copia-type	0	0	0	0	0	0	0	0	0	0	0		constant	MLNAVEENLLDDIATGAETKDASWDNEKKGNFKKKQAKIKILIQGSLSMRLAKQVMSKPTGTEMLSELVSIYEGKTNPAMTVQKVYRLQCEQHKTNLRGKGDVRSHLYKLFDIKNRLATWDLRSTTCTWWIECCEAYRRCRVTKN*
g21535.t1	contig_63	214084	214947	-																orthogroup69	Pc_CR1(34):Pc_CR2(16):Pc_CR3(19):Pc_CR4(17):Pc_CR5(27):Pc_CR6(24):Pc_CR7(30):Pc_CR8(31):Pc_CR9(22):Pc_CR10(32):Pc_CR11(16):Pc_CR12(22):Pc_CR13(4):Pc_LR1(25):Pc_LR2(28):Pc_MD1(28):Pc_MD2(20):Pc_MD3(25):Pi_RI1(6):Pi_RI2(11):Pi_RI3(5)	CR(14)LR(1)Md(3)Ri(3)														0	0	0	0	0	0	0	0	0	0	0		constant	MDPHPRSPPQLSTTGAVSTEPLPGQRRLLGSLQPDFHRHSDEASSDSAWEPLSAGSSGVSSAEDNMTEESDSESLEEYSVDGSIVLSVDQLREEVTSLIQRDNCEERCLQGKAAELENFSRSLSHISSREKKQSVMTALAMLMEMDTAVRRRGTGERLIFSYYLPLVGRVCGESWCSVFQVSTATITRFRRQIQGGAFSVRAHGGRLNTNTAKINIRWLVNWFQSFAKKIGDVVPVRVRTKKTIDDEVREHYSDEDFTLLPVFFTWDQLYTEMQNYVKENELDVREP*
g21536.t1	contig_63	215289	218457	-																orthogroup1778	Pc_CR1(2):Pc_CR2(2):Pc_CR3(2):Pc_CR4(2):Pc_CR5(2):Pc_CR6(2):Pc_CR7(2):Pc_CR8(2):Pc_CR9(2):Pc_CR10(2):Pc_CR11(2):Pc_CR12(2):Pc_CR13(2):Pc_LR1(2):Pc_LR2(1):Pc_MD1(2):Pc_MD2(2):Pc_MD3(2):Pi_RI1(2):Pi_RI2(2):Pi_RI3(2)	CR(14)LR(1)Md(3)Ri(3)		B2_loss			species,pathotype	species private fixed(11);P. idaei private unfixed(2);apple private unfixed(1)	missense_variant:371,SCRP370,SCRP376|missense_variant:371,SCRP370,SCRP376|missense_variant:371|missense_variant:62471,P295|missense_variant:371,SCRP370,SCRP376|missense_variant:371,SCRP370,SCRP376|missense_variant:371,SCRP370,SCRP376|missense_variant:371,SCRP370,SCRP376|missense_variant:371,SCRP370,SCRP376|missense_variant:371,SCRP370,SCRP376|missense_variant:371,SCRP370,SCRP376|missense_variant:371,SCRP370,SCRP376|missense_variant:371,SCRP370,SCRP376|missense_variant:SCRP370						PTHR15272;;IPR022043;Chromatin assembly factor 1 subunit A|Coil;|PTHR15272:SF0;|PF12253;Chromatin assembly factor 1 subunit A;IPR022043;Chromatin assembly factor 1 subunit A	79	30.3	18.3	32	18.7	-1.4	-2.1	-1.3	-2.1	-0.7	-0.8	DEG	downregulated in planta (some)	MVEQKKGAKQATMFSFFSPKKPGQESDENAADSEPKSVAAKRPRSNSPPATKKVSAATSTDKAGSVDQKKAATAKPKAKSKPRAKAKGKTKASPKAKAKPRKKRQPVRFVSPHAAANSEEEDGDDLNDDEDVFNTPEAKRARAELESGGEIVPAGAPISDDAIVEASDVVDISGEDTTTTETVADAEDTDAGEGIDVATEDVVGLTAASANDAAKPTTNVKNTSGKAAKLPPARSNKTTGKTATKRQQKMKEKAAAEAKPIPVEPLEPAIQARVDTYKLKTDELTRQYTELLQSKQESDAIMQDIYGVGLDRDLDVTVDHDKAQQALAETWQKLRDHTHSSSSTVDAVVVLSTVEFPHEVKSLIVKGIQGKTISLSELTSQLRASFKKDLEADDVDMEATETTSTSDSEKLDSAASLAMEMEIKMLAQRTPHGVRPAKANVFEDTSVDALWVWEVGNLEKYFRDEAQKTIKRMRKNRKRLGQQLKTLSRVIQLLHQKPVDEAKVSAEEAKIGKFGFMIDAELQKAKTRETKEQEKRNAAEEKKRHDKERQQAKEAKDEEKRKREREEEEKKKAVSSKRQKRFIAFFGTSSNNAGSSEAAIDMTADQDTEEASHADESDSAKIVRMDAAFAFVGSSGDVTSSSSSIGAVDSSQMSIFSSLKNKRDANKKHADDLSPGGGWSSRRYRDPNLGVMKLLQFYENSRPAYYGTYSSRSPLFRGGRRPLAQYAKFDYSVDSDDEWEEEEPGESLSDDDNDGEESDEDNLDYGDQWLAYEDEVDYMDGVDAEDDPMDRGEGPSSPMKHKLPSQLQKKRVKAKAVKPAKLEPQILGPFWCIDKESKDCTVDHFSELAGELLCEPVFESTMMRKAREYEEEQKRLEAVRQEQQRKKEQQQEQDKMKAQEKKDEETKPKTEATVTKPAEKTTPAKATTSQKATGSKTTPQKPTAQKSPAKTPAAAPSTAKIASATSPSPAKPSGPPIDSFFKKMAGPVPVPSKPQQPKTQPAETTKDGSVEIISVD*
g21537.t1	contig_63	218758	221904	-																orthogroup1778	Pc_CR1(2):Pc_CR2(2):Pc_CR3(2):Pc_CR4(2):Pc_CR5(2):Pc_CR6(2):Pc_CR7(2):Pc_CR8(2):Pc_CR9(2):Pc_CR10(2):Pc_CR11(2):Pc_CR12(2):Pc_CR13(2):Pc_LR1(2):Pc_LR2(1):Pc_MD1(2):Pc_MD2(2):Pc_MD3(2):Pi_RI1(2):Pi_RI2(2):Pi_RI3(2)	CR(14)LR(1)Md(3)Ri(3)		B2_loss			species,pathotype	apple private unfixed(1);species private fixed(12);P. idaei private unfixed(1)	missense_variant:62471,P295|missense_variant:371,SCRP370,SCRP376|missense_variant:371,SCRP370,SCRP376|missense_variant:371,SCRP370,SCRP376|missense_variant:371,SCRP370,SCRP376|missense_variant:371,SCRP370,SCRP376|missense_variant:371,SCRP370,SCRP376|missense_variant:371,SCRP370,SCRP376|missense_variant:371,SCRP370,SCRP376|missense_variant:371,SCRP370,SCRP376|missense_variant:371,SCRP370,SCRP376|missense_variant:371,SCRP370,SCRP376|missense_variant:SCRP370|missense_variant:371,SCRP370,SCRP376	ancestral variation apple fixed(1)	inframe_insertion:371,P421,SCRP370,SCRP376				Coil;|G3DSA:3.30.40.10;;IPR013083;Zinc finger, RING/FYVE/PHD-type	60.7	12.7	7	10	8	-2.3	-3.1	-2.6	-2.9	-0.9	-0.3	DEG	downregulated in planta (all)	MARGARGVTCRECGCLNFSSEHEECDKCRSKALTFRPTARRLATSSGTSGSQRGEDSGSRVHSIGKKRRFDETKNASNKNNEDKDKREHERPAPAPPAAAVAAKKQPDVIDLISSDEEEESVVVKKVITESLKTTRREEEKKEDGGDRVLFQSRVFPTVTFAASDFPSLEEGTQMRKKAVETGFSHSQPTGGKAVITGGKSGQEKASQPTPAVSRVAEETIEPKSAVSRPPPIEEKEVKKTAEKVEGTKSTNVESKVDSATASKVEAQQTEEKAVSSEEEDPFFFQSRIFDAVEFSASDFATVFDGLAVARRSHPPASSSSNAATSTSVGPAASEPKLSAGRKAHEVTGSAKPSMVPASTATPAPSSTTTKTNPEVKPAPSSKEYPVPKRPITTTTTAAANTTTSFPNAKVPQAVSTAPATSAPTTTMQPPPSAIPTRKPTVVTPPAKAPSTQSTPAAATPSTKPESTPRQVNSASGAAVKPVVTTMAPTKSSPAPVVAKIAPATPMATTVKATAETTTKPAAAPVPVAVAESAALKESAAILSQTQANGSANVLLPKKKHPEGVQRTDEEKQRSEPAPVTVKTSANGDGVEFVKVNAAPRELLPVEPPVLGYCSPEFLAFMRECGGDDGDEDDDPEEVSRSQLKLLDVVDLTNLSDSEDSDAESPSPTPRGDTPHENLPANGQPGSVSQSAGVAIVKVSGTGAWYVPTLDGERKRSQPEKVMCELCEEKGLPSRLIRCVTCTKYYHKKCAKENGDENVCWNCELGSMIDDSELDEEHAKHNSEYLAYLKAIRRSPSPEDDGNKEEEQGGDNQEQDGETAAGEEDAKMASPAEGGEDSEANNATKAGKRWMEFIGDATADIDTSYHEVTNRIAEELRDEEKSRFYSRGFVSREEFEAQMTEVEEYYINEEARLQQLEREKAIEAKKAAEARKAQETAEQAANGEQPVGSSATESNEPSAPTPVGGGVTNNVVLPPSSAVAPPSAPNGPTTVTTAPIVVPSTPSHPAVPSATRPAVPPPSLVPVGVPTTGFSAAFRAAVARSAPPSSKP*
g21538.t1	contig_63	222080	225399	+																orthogroup10495	Pc_CR1(1):Pc_CR2(1):Pc_CR3(1):Pc_CR4(1):Pc_CR5(1):Pc_CR6(1):Pc_CR7(1):Pc_CR8(1):Pc_CR9(1):Pc_CR10(1):Pc_CR11(1):Pc_CR12(1):Pc_CR13(1):Pc_LR1(1):Pc_LR2(1):Pc_MD1(1):Pc_MD2(1):Pc_MD3(1):Pi_RI1(1):Pi_RI2(1):Pi_RI3(1)	CR(14)LR(1)Md(3)Ri(3)					species,pathotype	species private fixed(20);leather rot variant(1);apple private unfixed(1)	missense_variant:371,SCRP370,SCRP376|missense_variant:371,SCRP370,SCRP376|missense_variant:371,SCRP370,SCRP376|missense_variant:371,SCRP370,SCRP376|missense_variant:371,SCRP370,SCRP376|missense_variant:17-21|missense_variant:371,SCRP370,SCRP376|missense_variant:371,SCRP370,SCRP376|missense_variant:371,SCRP370,SCRP376|missense_variant:371,SCRP370,SCRP376|missense_variant:371,SCRP370,SCRP376|missense_variant:371,SCRP370,SCRP376|missense_variant:371,SCRP370,SCRP376|missense_variant:371,SCRP370,SCRP376|missense_variant:371,SCRP370,SCRP376|missense_variant:371,SCRP370,SCRP376|missense_variant:371,SCRP370,SCRP376|missense_variant:371,SCRP370,SCRP376|missense_variant:371,SCRP370,SCRP376|missense_variant:371,SCRP370,SCRP376|missense_variant:371,SCRP370,SCRP376|missense_variant:62471,P295	species private fixed(1)	start_lost&inframe_deletion:371,SCRP370,SCRP376				PTHR33862;|TMhelix;Region of a membrane-bound protein predicted to be embedded in the membrane.|PTHR33862:SF3;|Coil;	3	0	0.3	0	0	-1.6	-1.6	-1.6	-1.6	0	0		constant	MWQFDVAAHDLTDISMQSSASRLRGSEAEAERDEQSGVAEGYLAEEKLSAAVKDSYDSLWDDVDGGNTLEELRTPRDHDAHSIIDVLSSQLKNREIPQYLDEFEVVIPDAEVVVGAVPIEEVQQREQQVEEAKLRQAELESSLYRQREIRLAQQEALARERLLQEARRRHAELVLKDRQAAEVMQLRARRIGHVFQQAETHLTDTLKKQEARVEQLYGSLVPSRVPQSRKRYRVEWARIPLTIRIRGRMLSAVKDKLPPGQYVMVATLYDRLGGHALHWTNWDPEVAPNAAATNDSSSTRTHVGRPNFTRPFHHHGRFYNTEVAVNQDMFVVCPPEVELRPGNTLVFEVFMLSQTTISAYAGSNVMSIPRRRRRGGQNLDQTMAMQTDHVVAWGALPLTTPEFQVVQGKFKLPLLRGEMDHTMDKYQDMEKMYQADLTSWLCNFYIQVYHLPKPPAVLLHQAPRNRQDGDDPFDAEIDERGGLVRLMLPEVENNHQRYMRKMSSATPNPATIRKRSLPMVRQHSDGGLNQDEILQEKRDEEIHVNSSGKHTGGAVVKPYSSISPRLIDKKDATSIYPKKNRAKPQTRILAPTRWRWKRWLPNFNPTKKTRVYSGDAIEMQQNRSLLHATIPLQGENRDDDEGEPMLKDQTSNRQLGLDGLQVADPFDSIDEGLDISEDGENTTVKRHQQLDEENYTYAVNAAASMETARHKRFHTQRKLHYLRHELLVDLGFSNWHTLEFWRLVAMLVFACWIRLYVHYVTQWLFLRGNRIPVYDFQPRWTTCIVKYTWQTVATPTEIGLLSLGVLGNTMMFGFLSGAAALGQRYVGDLPAFGSNFVVCAGIATVLDPFLVLLVDVFSHHYGCSQLSECSVSLTASGCSCVNGDWFKLYVRFQAQEGSGLVGIFIVLILYLALTCLSLVALYVYLLYIHMNGRMLDVYRRVHGHEDAFFVPHDAEISLQELQTICAQATRWKGPRGTQRKVFVHEYALSDPLDPLFRETNTHVAVYNVELDGTRELHRHFLKMPDGAVLELFGELGANTDGNWKSDAPQGAASLALLYNILQDVQRDDNSASMTSAGLFDSL*
g21539.t1	contig_63	228796	229353	+																orthogroup2261	Pc_CR1(2):Pc_CR2(2):Pc_CR3(2):Pc_CR4(2):Pc_CR5(1):Pc_CR6(2):Pc_CR7(1):Pc_CR8(2):Pc_CR9(2):Pc_CR10(2):Pc_CR11(1):Pc_CR12(2):Pc_CR13(1):Pc_LR1(2):Pc_LR2(2):Pc_MD1(1):Pc_MD2(1):Pc_MD3(3):Pi_RI1(0):Pi_RI2(2):Pi_RI3(2)	CR(14)LR(1)Md(3)Ri(2)													PF14223;gag-polypeptide of LTR copia-type	0	0	0	0	0	0	0	0	0	0	0		constant	MSSLADSDGGGKSKHKGFKIGSSGTPVRWDGEDWTFYKHAMLNAVEENLLDDIATGAETKDASWDNEKKGNFKKKQAKIKILIQGSLSMRLAKQVMSKPTGTEMLSELVSIYEGKTNPAMTVQKVYRLQCEQHKTNLRGKGDVRSHLYKLFDIKNRLATWDLRSTTCTWWIECCEAYRRCRVTKN*
g21540.t1	contig_63	229865	230425	+																orthogroup499	Pc_CR1(6):Pc_CR2(3):Pc_CR3(3):Pc_CR4(3):Pc_CR5(4):Pc_CR6(3):Pc_CR7(4):Pc_CR8(5):Pc_CR9(3):Pc_CR10(4):Pc_CR11(3):Pc_CR12(3):Pc_CR13(4):Pc_LR1(4):Pc_LR2(3):Pc_MD1(4):Pc_MD2(3):Pc_MD3(4):Pi_RI1(10):Pi_RI2(9):Pi_RI3(8)	CR(14)LR(1)Md(3)Ri(3)		Pc_loss or Pi_gain											PF13976;GAG-pre-integrase domain;IPR025724;GAG-pre-integrase domain	0	0	0	0	0	0	0	0	0	0	0		constant	MEDSDGNPTISGLADGVDAKAEGFVTVMLAVMIDEQLVFVLVEDVLYVPSAGYDLLSPGLALDQGFIMTWESDARMFGMTKDDTEVIRTQYESRLWTFNAHNIGSAVSNKKKVFANFAVTDGVEDIDVWHQRLVHTCPEYIRLMVDRGMAKGIMLKRRGKIDCADCHFGKQVERLSARSSTDRSRK*
g21541.t1	contig_63	231093	231431	+																orthogroup15733	Pc_CR1(1):Pc_CR2(0):Pc_CR3(0):Pc_CR4(0):Pc_CR5(1):Pc_CR6(0):Pc_CR7(1):Pc_CR8(1):Pc_CR9(0):Pc_CR10(1):Pc_CR11(0):Pc_CR12(0):Pc_CR13(0):Pc_LR1(1):Pc_LR2(1):Pc_MD1(1):Pc_MD2(0):Pc_MD3(1):Pi_RI1(1):Pi_RI2(1):Pi_RI3(0)	CR(6)LR(1)Md(2)Ri(2)														0	0	0	0	0	0	0	0	0	0	0		constant	MKYNHRYESGYKTKVNRWLQTFSEFVEEGEFDDFAVNEDDDSSQHAECDVESERCGSSMEDVKSVVGSLAEEPHDVWRDRLRSRITPSNGQNSVLSAAEDASPSEDSADRQL*
g21542.t1	contig_63	231725	231871	+																																0	0	0	0	0	0	0	0	0	0	0		constant	MNAADYNSRDADSDFLFDPGDEREGAGGSDGGGVLVPVVREQADELIP*
g21543.t1	contig_63	241266	241484	+				Yes												orthogroup12953	Pc_CR1(1):Pc_CR2(1):Pc_CR3(1):Pc_CR4(1):Pc_CR5(1):Pc_CR6(1):Pc_CR7(1):Pc_CR8(1):Pc_CR9(1):Pc_CR10(1):Pc_CR11(1):Pc_CR12(1):Pc_CR13(1):Pc_LR1(1):Pc_LR2(1):Pc_MD1(1):Pc_MD2(1):Pc_MD3(1):Pi_RI1(0):Pi_RI2(0):Pi_RI3(0)	CR(14)LR(1)Md(3)Ri(0)		Pc_gain or Pi_loss												0	0	0	0	0	0	0	0	0	0	0		constant	MLDFAMFATLVAVISPRQPFSPKQISDFFFKPLFDEEGVLTGYHVYKARGKRRKHAPKDGYIHARPYRSRQL*
g21544.t1	contig_63	242671	243057	+																orthogroup61	Pc_CR1(24):Pc_CR2(23):Pc_CR3(20):Pc_CR4(21):Pc_CR5(23):Pc_CR6(18):Pc_CR7(22):Pc_CR8(20):Pc_CR9(21):Pc_CR10(22):Pc_CR11(23):Pc_CR12(20):Pc_CR13(20):Pc_LR1(24):Pc_LR2(22):Pc_MD1(21):Pc_MD2(21):Pc_MD3(20):Pi_RI1(36):Pi_RI2(39):Pi_RI3(27)	CR(14)LR(1)Md(3)Ri(3)		Pc_loss or Pi_gain			species	species private fixed(1)	missense_variant:371,SCRP370,SCRP376							0	0	0	0	0	0	0	0	0	0	0		constant	MHSPVFEAAEVKVLAGEATSLTAEEASELEPFKMGVGALSSSEVVSSEVNEGFADRILKRRKVSVDPAMYKLLSAIPPSPNIVERLFSVTRGVLRHERRRLSPMTLEMILFLKVNEGYWDVTTVEASL*
g21545.t1	contig_63	248686	249213	-																orthogroup637	Pc_CR1(5):Pc_CR2(4):Pc_CR3(5):Pc_CR4(2):Pc_CR5(4):Pc_CR6(4):Pc_CR7(5):Pc_CR8(4):Pc_CR9(1):Pc_CR10(5):Pc_CR11(4):Pc_CR12(4):Pc_CR13(2):Pc_LR1(5):Pc_LR2(4):Pc_MD1(4):Pc_MD2(4):Pc_MD3(4):Pi_RI1(3):Pi_RI2(3):Pi_RI3(3)	CR(14)LR(1)Md(3)Ri(3)								leather rot variant(1)	disruptive_inframe_deletion:17-21					0	0	0	0	0.3	0	0	0	0	0	0		constant	MTKGKRAGVICTFPQCNKPMTTSKFNQHFQQHLLEGEAYDITHRERYERALSLLPGDDPGNPFLVAHLRAVSAHLQGLGVRMQGIEGRMASIEELLEARGGAVSTSAAPPPLPRKEPPTSAPDGSASSDDEGIDMNLIEPLAQERPMEAPAVADYVARRNRRTHGRVLRALRNIS*
g21546.t1	contig_63	250971	251501	+																orthogroup2150	Pc_CR1(2):Pc_CR2(1):Pc_CR3(2):Pc_CR4(2):Pc_CR5(2):Pc_CR6(2):Pc_CR7(1):Pc_CR8(2):Pc_CR9(2):Pc_CR10(2):Pc_CR11(2):Pc_CR12(2):Pc_CR13(2):Pc_LR1(2):Pc_LR2(2):Pc_MD1(1):Pc_MD2(2):Pc_MD3(2):Pi_RI1(1):Pi_RI2(1):Pi_RI3(1)	CR(14)LR(1)Md(3)Ri(3)					species			species private fixed(1);P. idaei private unfixed(1)	frameshift_variant:371,SCRP370,SCRP376|frameshift_variant:371,SCRP370,SCRP376					0	0	0	0	0.7	0	0	0	0	0	0		constant	MGKGRKKHSENGGRKPRGYKSSVPTHQFCFDVVLYFEDHSMDVTLSKFYKDLEGSQLQTKCTSVYLWRKKKGKLVELCNSTGTARLRKSESEALPQRLFLTLPSPCISCQDQIEPNDYNKALQAFSVQVKQKMAKQARRC*
g21547.t1	contig_63	252097	252372	+																orthogroup2150	Pc_CR1(2):Pc_CR2(1):Pc_CR3(2):Pc_CR4(2):Pc_CR5(2):Pc_CR6(2):Pc_CR7(1):Pc_CR8(2):Pc_CR9(2):Pc_CR10(2):Pc_CR11(2):Pc_CR12(2):Pc_CR13(2):Pc_LR1(2):Pc_LR2(2):Pc_MD1(1):Pc_MD2(2):Pc_MD3(2):Pi_RI1(1):Pi_RI2(1):Pi_RI3(1)	CR(14)LR(1)Md(3)Ri(3)					species	species private fixed(6)	start_lost:371,SCRP370,SCRP376|missense_variant:371,SCRP370,SCRP376|missense_variant:371,SCRP370,SCRP376|missense_variant:371,SCRP370,SCRP376|missense_variant:371,SCRP370,SCRP376|missense_variant:371,SCRP370,SCRP376|missense_variant:371,SCRP370,SCRP376							0	0	0	0	0.7	0	0	0	0	0	0		constant	MRPMNLLPKAPDEVAMATANTFKMIAPTRTDVVEWIAGDWDELTADTIANGFKGVVKESIDDGASKRQVGQIVGRIESMDLLDKRMGEVSE*
g21548.t1	contig_63	254479	254952	+																orthogroup23	Pc_CR1(44):Pc_CR2(42):Pc_CR3(42):Pc_CR4(44):Pc_CR5(48):Pc_CR6(42):Pc_CR7(48):Pc_CR8(47):Pc_CR9(40):Pc_CR10(47):Pc_CR11(39):Pc_CR12(40):Pc_CR13(28):Pc_LR1(45):Pc_LR2(46):Pc_MD1(46):Pc_MD2(41):Pc_MD3(46):Pi_RI1(56):Pi_RI2(56):Pi_RI3(54)	CR(14)LR(1)Md(3)Ri(3)		Pc_loss or Pi_gain			species,pathotype	apple private unfixed(1);species private fixed(4);leather rot variant(1)	missense_variant:R36_14|missense_variant:371,SCRP370,SCRP376|missense_variant:371,SCRP370,SCRP376|missense_variant:371,SCRP370,SCRP376|missense_variant:17-21|missense_variant:371,SCRP370,SCRP376						PTHR23022;	0	0	0	0	0	0	0	0	0	0	0		constant	MNATLTTTGKEQDSSPRLGQAHDHPADMWTEIGFSNEKRFNLDESDGRRHYWRDVRRSAKQTVSRQNGGGSVMILDSASSAGKSELAALEGRHTSTNYIYTASKCLLPFGHLHHGVDYIYQQDNASIHRSKLKMKQFDEEDINLLEWLACSPDLNPI*
g21549.t1	contig_63	258449	258676	+																orthogroup10496	Pc_CR1(1):Pc_CR2(1):Pc_CR3(1):Pc_CR4(1):Pc_CR5(1):Pc_CR6(1):Pc_CR7(1):Pc_CR8(1):Pc_CR9(1):Pc_CR10(1):Pc_CR11(1):Pc_CR12(1):Pc_CR13(1):Pc_LR1(1):Pc_LR2(1):Pc_MD1(1):Pc_MD2(1):Pc_MD3(1):Pi_RI1(1):Pi_RI2(1):Pi_RI3(1)	CR(14)LR(1)Md(3)Ri(3)					species,pathotype	P. cactorum private crown rot fixed(1);apple private unfixed(1);species private fixed(1)	missense_variant:17-21,371,62471,P295,SCRP370,SCRP376|missense_variant:62471,P295|missense_variant:371,SCRP370,SCRP376							0	0	0	0	2	0	0	0	1	0	1		constant	MDNQATIVQVQSETSSTKAKHDDIKLKFTRDCAKKGVVVPKYVASEEKLAALLTKALPSPRMKVLREKIGPIDIE*
g21550.t1	contig_63	260882	261283	+																orthogroup10497	Pc_CR1(1):Pc_CR2(1):Pc_CR3(1):Pc_CR4(1):Pc_CR5(1):Pc_CR6(1):Pc_CR7(1):Pc_CR8(1):Pc_CR9(1):Pc_CR10(1):Pc_CR11(1):Pc_CR12(1):Pc_CR13(1):Pc_LR1(1):Pc_LR2(1):Pc_MD1(1):Pc_MD2(1):Pc_MD3(1):Pi_RI1(1):Pi_RI2(1):Pi_RI3(1)	CR(14)LR(1)Md(3)Ri(3)													Coil;|G3DSA:2.60.11.10;;IPR002124;Cytochrome c oxidase, subunit Vb|SSF57802;|PF01215;Cytochrome c oxidase subunit Vb;IPR002124;Cytochrome c oxidase, subunit Vb|PS51359;Cytochrome c oxidase subunit Vb, zinc binding domain profile.;IPR002124;Cytochrome c oxidase, subunit Vb|PTHR10122;;IPR002124;Cytochrome c oxidase, subunit Vb|PD007270;C CYTOCHROME OXIDASE MEMBRANE VB SUBUNIT POLYPEPTIDE MITOCHONDRION OXIDOREDUCTASE INNER;IPR002124;Cytochrome c oxidase, subunit Vb	249	5010.7	3442.3	5665.7	4775	4.3	3.8	4.5	4.3	-0.5	-0.2	DEG	upregulated in planta (all)	MSLVTRAFAPLRSSARLAVRSFASTGGIPDDLEHAVGRERQELEAAEIGVTQFNRDPLESDEAQGNTKDDPILVPSFNDVRTVGVSHNDASYLYWFNMEKGKVHYLPQIEKYFMLYNPEELAKLVKEVEAKQQ*
g21551.t1	contig_63	261800	263287	-															Homeodomain-like	orthogroup10498	Pc_CR1(1):Pc_CR2(1):Pc_CR3(1):Pc_CR4(1):Pc_CR5(1):Pc_CR6(1):Pc_CR7(1):Pc_CR8(1):Pc_CR9(1):Pc_CR10(1):Pc_CR11(1):Pc_CR12(1):Pc_CR13(1):Pc_LR1(1):Pc_LR2(1):Pc_MD1(1):Pc_MD2(1):Pc_MD3(1):Pi_RI1(1):Pi_RI2(1):Pi_RI3(1)	CR(14)LR(1)Md(3)Ri(3)					species,pathotype	species private fixed(3);P. cactorum private crown rot fixed(1)	missense_variant:371,SCRP370,SCRP376|missense_variant:371,SCRP370,SCRP376|missense_variant:371,SCRP370,SCRP376|missense_variant:17-21,371,62471,P295,SCRP370,SCRP376	P. idaei private unfixed(1)	inframe_insertion:371,SCRP370,SCRP376				PTHR32002:SF10;|PF00249;Myb-like DNA-binding domain;IPR001005;SANT/Myb domain|PTHR32002;|SSF46689;;IPR009057;Homeodomain-like|TIGR01557;myb_SHAQKYF: myb-like DNA-binding domain, SHAQKYF class;IPR006447;Myb domain, plants|PF02042;RWP-RK domain;IPR003035;RWP-RK domain|PS51519;RWP-RK domain profile.;IPR003035;RWP-RK domain|PS51294;Myb-type HTH DNA-binding domain profile.;IPR017930;Myb domain|SM00717;;IPR001005;SANT/Myb domain|G3DSA:1.10.10.60;;IPR009057;Homeodomain-like	31	106.3	26.3	110.3	27.7	1.8	-0.2	1.8	-0.2	-2	-2	DEG		MGMACDAEGRAVTGVHEVPLAKTDGACGAQANETKSDAAGLNPEETAMILTSLSKGFSSTAPSGTPDSDGEDMGDSDEDEEASHRRQFSAVGGVGKVHRVQQINFDGPKGSKLDFMDDAGFSHRFRNESNRVKSLVTKHISIEELRAHFDRPIIDVAKDFGICITLMKKICRRNGIKRWPHRQIRSLSKSIASMEAAMLSAHGSEREKYRDQIVNLKMKRESVIADPNKDTSMRPKTPPSSMHGESSGQSARATHHVPSTLKLSPRTTQDASASYPVTPTVKMESLAVGIPTPTSTTSTSGPSKGGRWTSEEHAAFLEGIRLYGKDWRRVAQVVMTRSAVQTRTHAQKYLLKFAGRFPFDADGMLKDHQTQTQTQYASASDKPVTSMLSPTTSVASSNTAMTPASDDCMSNASWNSEEAQPPAKHGEAMAMILNGSPQVEPAAGAHGHNLGASSLPPLSVRTTIQADPTTFQQQFVQQGAAPASFQYFVQQQVAP*
g21552.t1	contig_63	266956	269196	+	Yes	Yes	Yes	Yes		Yes										orthogroup3858	Pc_CR1(1):Pc_CR2(1):Pc_CR3(1):Pc_CR4(1):Pc_CR5(1):Pc_CR6(1):Pc_CR7(1):Pc_CR8(1):Pc_CR9(1):Pc_CR10(1):Pc_CR11(1):Pc_CR12(1):Pc_CR13(1):Pc_LR1(1):Pc_LR2(1):Pc_MD1(1):Pc_MD2(1):Pc_MD3(1):Pi_RI1(2):Pi_RI2(1):Pi_RI3(2)	CR(14)LR(1)Md(3)Ri(3)					species	species private fixed(4)	missense_variant:371,SCRP370,SCRP376|missense_variant:371,SCRP370,SCRP376|missense_variant:371,SCRP370,SCRP376|missense_variant:371,SCRP370,SCRP376	species private fixed(1)	inframe_insertion:371,SCRP370,SCRP376				G3DSA:3.90.1580.10;;IPR005532;Sulfatase-modifying factor enzyme|SSF56436;;IPR016187;C-type lectin fold|PTHR23150;|PF03781;Sulfatase-modifying factor enzyme 1;IPR005532;Sulfatase-modifying factor enzyme|PTHR23150:SF19;	55.3	3.7	10.7	1	9.7	-3.9	-2.4	-5.8	-2.5	1.5	3.3	DEG	downregulated in planta (all)	MRALYLSAVCCLFGQALAWDQQPDGYEVIDGPDGPEAVDAWRRDWTAWKKMELITNRYDPKDACNVYNIQKTQWTQQNFVQTFLMINDRSIYDRETQQYTVDKYVDEMQSRVGPIDSVLIWPAYPNIGVDNRNQWDLLRDLPGGVEGVKGVITDFHRRGIRVIIPYNPWDIGTRDESGLEDMVRMYNADITTLTETIPELQADGFNGDTMYGVPKSFYNCSNPLVATPEGGVPTAYLSHNPMSWGYFFGYSHFPPVARAKFLESRHMVQICARWSLDRTAELLTAFFNGAGYVVWENVWGIWNAMTEREDETAKRMFAILRKFGTIVSTGQWTPYYEINGNGLFASAFTLSSESLYTVISTVQKDMTYELPLPVDQSGDDTRVYDVYHGVELKKQTGNSTNGTIVKVTLEPRAFGAIYVTKSGNDLTQFLNKMQAMTTKPLAKYSTTRNLLQQQLIRSDSSNTSTSTENSDMVRVSGTANWWFNVSGVQIEPVSAWTPNFAQYGTGVQFPWENRPWNNHSTRLYVQDFMIDKHPVTNAQYSTFLKASGYSPKSLDRFLLNWENRNGAPTSWNIPAGLEQSPIVNVAIEDAKAYANFYNKRLPHDWEWQYVASNGDSYDAYPWGSEFDSTKVPKVYHGKELPTLDPVGSYESSRSTKFQVEDLVGYVWQMTDQFCDSHTCGILLRGGSSYHPISATHSDPNWYFPQALDAQHHNRFLMISEGYDRSPMVGFRCAKSIAPAREFDVVE*
g21553.t1	contig_63	269879	270115	-																orthogroup14020	Pc_CR1(1):Pc_CR2(1):Pc_CR3(1):Pc_CR4(1):Pc_CR5(0):Pc_CR6(1):Pc_CR7(1):Pc_CR8(1):Pc_CR9(0):Pc_CR10(1):Pc_CR11(0):Pc_CR12(1):Pc_CR13(1):Pc_LR1(1):Pc_LR2(1):Pc_MD1(0):Pc_MD2(1):Pc_MD3(1):Pi_RI1(1):Pi_RI2(1):Pi_RI3(1)	CR(11)LR(1)Md(2)Ri(3)					species			species private fixed(1)	inframe_insertion:371,SCRP370,SCRP376					39	46	56.7	50	56	0.2	0.5	0.4	0.5	0.3	0.2		constant	MALKLEVDPNDIFQRLPVVQAVGQLDGNPKFIQWLQYVIKYRAKGGGGYWFSDKVFDLNEIRRRTVRTFSIPSTSPGR*
g21554.t1	contig_63	270766	273681	-																orthogroup10499	Pc_CR1(1):Pc_CR2(1):Pc_CR3(1):Pc_CR4(1):Pc_CR5(1):Pc_CR6(1):Pc_CR7(1):Pc_CR8(1):Pc_CR9(1):Pc_CR10(1):Pc_CR11(1):Pc_CR12(1):Pc_CR13(1):Pc_LR1(1):Pc_LR2(1):Pc_MD1(1):Pc_MD2(1):Pc_MD3(1):Pi_RI1(1):Pi_RI2(1):Pi_RI3(1)	CR(14)LR(1)Md(3)Ri(3)					species,pathotype	apple private unfixed(1);species private fixed(9);leather rot variant(1)	missense_variant:62471,P295|missense_variant:371,SCRP370,SCRP376|missense_variant:371,SCRP370,SCRP376|missense_variant:371,SCRP370,SCRP376|missense_variant:371,SCRP370,SCRP376|missense_variant:371,SCRP370,SCRP376|missense_variant:371,SCRP370,SCRP376|missense_variant:17-21|missense_variant:371,SCRP370,SCRP376|missense_variant:371,SCRP370,SCRP376|missense_variant:371,SCRP370,SCRP376						SM00252;;IPR000980;SH2 domain|PF12770;CHAT domain;IPR024983;CHAT domain|SSF55550;;IPR000980;SH2 domain|SSF52540;;IPR027417;P-loop containing nucleoside triphosphate hydrolase|G3DSA:3.30.505.10;;IPR000980;SH2 domain|PTHR11801;;IPR001217;Transcription factor STAT|G3DSA:3.40.50.300;;IPR027417;P-loop containing nucleoside triphosphate hydrolase	27.7	3.7	11.3	3.3	11.3	-2.9	-1.3	-3.1	-1.3	1.6	1.8	DEG	downregulated in planta (some)	MPLPIFAHLHSSPLVVRRRSGANWRSLSPHADANGSSSGLEAVELIDVKAERRLLLETLRESGRRLAWHSEVADLHAFRKVLSFGCRALHFSGHGVPGQVIFETRKGEAQFVSQQELQDLLLAGGAESRRPRRKRDKKIRNRQNRRQKNTESSDSSSESSSSSSSSSDDATSGLAIRSHRVERGWVALSPPPVHEKPKIPLQLVFVSACHSESVAQAFVSAGVPHVVVVSKEEKVLDRKAMEFAKAFYTALFAGHSVAKSFQIGRVQADIAVASNGSTGRPSEFKLLGNGDHNDALFRDVPVGDCVETDMGGRRGNGTVNECDAVAEVFVGRSLEVHQVYKSLVEGARLVSITGERGVGKTEVALQCAQYAAERRIFRHIFYLRLNTANEREDTSGDVCKQLTELEPSALITRFAKCLGLGATTLDQLAEQARQRCESESQGDGNSFLLILDGCNRAQRQNPRFYAIVAMLLRRVNSLALLLTGDGKFGAMDGVGEKIISVGPLPPADAALLFTLRAPRKIKAHEMGGSTDLEAFGAHPIIKSLRGHPRTICAVSQFLEKKDMELDQGEFLSYIIPSVNTGLCMGKVDATRADCGLDSHHRHEQEMLSLVKTKSMDGCYSYSHKHHHHHSLSPCIVEEAEYQHRLSAREATLRRIKPVASQSDVFTAKPSLGVPMGSEGQGIDLPPLNTHPLISTRSEPSLTGSIASPTTSLQQLCLLKVADHVRPIIQNEGGSLVWARAVVINATLPDFRNPEGGLKDGYSAAAVRQLQELKDIPLDWIAPQVSCFFATKLKGDAARRPLSTRSIDFLSKSSLIWGRGCAAPAQRGGAVSLRMFTAFWAWFRPLVDCILYSTLWPHTEPRLLHGFLSKGACVSMLERAPPGTFLLRFSETRVRCLVIAYVRDDQYVQFVPVTWQPERGGWFVALQGNTNTGDAENNGVTFPTIQEVILSVNVLTFLFPHTPKEAAFTLQA*
g21555.t1	contig_63	274863	276281	+																orthogroup10500	Pc_CR1(1):Pc_CR2(1):Pc_CR3(1):Pc_CR4(1):Pc_CR5(1):Pc_CR6(1):Pc_CR7(1):Pc_CR8(1):Pc_CR9(1):Pc_CR10(1):Pc_CR11(1):Pc_CR12(1):Pc_CR13(1):Pc_LR1(1):Pc_LR2(1):Pc_MD1(1):Pc_MD2(1):Pc_MD3(1):Pi_RI1(1):Pi_RI2(1):Pi_RI3(1)	CR(14)LR(1)Md(3)Ri(3)					species	species private fixed(5)	missense_variant:371,SCRP370,SCRP376|missense_variant:371,SCRP370,SCRP376|missense_variant:371,SCRP370,SCRP376|missense_variant:371,SCRP370,SCRP376|missense_variant:371,SCRP370,SCRP376						SSF50630;;IPR021109;Aspartic peptidase domain|PR00792;Pepsin (A1) aspartic protease family signature;IPR001461;Aspartic peptidase A1 family|PF00026;Eukaryotic aspartyl protease;IPR033121;Peptidase family A1 domain|G3DSA:2.40.70.10;;IPR021109;Aspartic peptidase domain|TMhelix;Region of a membrane-bound protein predicted to be embedded in the membrane.|PTHR13683;;IPR001461;Aspartic peptidase A1 family|PTHR13683:SF365;|PS51767;Peptidase family A1 domain profile.;IPR033121;Peptidase family A1 domain	90.3	13.3	41.7	23.3	48.3	-2.8	-1.1	-2	-0.9	1.6	1.1	DEG	downregulated in planta (some)	MASKAVAKVPMRRGQTLWTRSRRLASSASNSNTVDMENYQGTIYFADIVVDGSTFVVQVDTGSSDLWISCYYLSGSTCESTCPSDASTISYGSGDVCVEGNSADIKFGNIAVSNYMVGVAQGSTVNPSSSSSLLAGDAQGLFGLAYSSLATLPTSGGQFIDYVTSFSMYLTQEDNSEGSFLLLNGVDDALISSNGLTPYTINLKSSTPTHWTIGMTALQIGNNTAVFPCSTASSGSCDSIVDSGTSLLAMPSSVYSDFVSTYLSSCQVYQSGSQIYMCSSDIELPRLALTFGDVTFYLEKDDYIINLGGNMVVVEVQATSSSSGSYANTWIIGETFLKVFYTSYNVNESVTFYCVENSTCTPGSQAVSLPASSDSSGDNTGGNGLGGGSGGTSGITLNGDDNSHLTTILAVVLGVLGFFFIIAVVTSLFRCMCRRKRASRHEQSLQPVLVVPGGYYQPQPAIQPSQGYYAQH*
g21556.t1	contig_63	276389	277551	-				Yes												orthogroup10501	Pc_CR1(1):Pc_CR2(1):Pc_CR3(1):Pc_CR4(1):Pc_CR5(1):Pc_CR6(1):Pc_CR7(1):Pc_CR8(1):Pc_CR9(1):Pc_CR10(1):Pc_CR11(1):Pc_CR12(1):Pc_CR13(1):Pc_LR1(1):Pc_LR2(1):Pc_MD1(1):Pc_MD2(1):Pc_MD3(1):Pi_RI1(1):Pi_RI2(1):Pi_RI3(1)	CR(14)LR(1)Md(3)Ri(3)					species	species private fixed(2)	missense_variant:371,SCRP370,SCRP376|missense_variant:371,SCRP370,SCRP376						PTHR12992:SF0;|G3DSA:3.90.79.10;;IPR015797;NUDIX hydrolase domain-like|PS51462;Nudix hydrolase domain profile.;IPR000086;NUDIX hydrolase domain|PTHR12992;|PF00293;NUDIX domain;IPR000086;NUDIX hydrolase domain|SSF55811;;IPR015797;NUDIX hydrolase domain-like	24.7	16	25.7	11.3	21	-0.6	0.1	-1.1	-0.2	0.7	0.9		constant	MRRVGCTLFEASSRAKPLSTRLRPLGRAFATASRLLDSENDTQLPLGRAALAKHAKDSHHHYLYYHSSSQHGAMEGEDAEEHLSHEQEVKDTSSFSREFEKPRMDASFLVNNYTAPALAAAYQDREYTLWLCAELLSEGKLDELEAVLKPYHDFAQHDMNSQRQTPLANAFGKRHLERIRKRLSRLPRQITKAYSARAAVVIPLCTFEGEPSVLFTLRSLTVGKHKGEVCFPGGMVDPNDSCIEGTCLREMNEEVGLAPEGVDVLGVLRCDWSSVTSITGIAVTPVVGFIGEMSDRTVAINEDEVESLFTVPLRDLMNQDNWIRHSNATPVFTGGPHVIWGLTAYLLDICLSEVLQISD*
g21557.t1	contig_63	279560	281974	+																orthogroup10502	Pc_CR1(1):Pc_CR2(1):Pc_CR3(1):Pc_CR4(1):Pc_CR5(1):Pc_CR6(1):Pc_CR7(1):Pc_CR8(1):Pc_CR9(1):Pc_CR10(1):Pc_CR11(1):Pc_CR12(1):Pc_CR13(1):Pc_LR1(1):Pc_LR2(1):Pc_MD1(1):Pc_MD2(1):Pc_MD3(1):Pi_RI1(1):Pi_RI2(1):Pi_RI3(1)	CR(14)LR(1)Md(3)Ri(3)					species,pathotype	species private fixed(8);leather rot variant(1);apple private unfixed(2)	missense_variant:371,SCRP370,SCRP376|missense_variant:371,SCRP370,SCRP376|missense_variant:371,SCRP370,SCRP376|missense_variant:371,SCRP370,SCRP376|missense_variant:371,SCRP370,SCRP376|missense_variant:17-21|missense_variant:371,SCRP370,SCRP376|missense_variant:371,SCRP370,SCRP376|missense_variant:17-21,62471,P295|missense_variant:R36_14|missense_variant:371,SCRP370,SCRP376	P. idaei private unfixed(2)	disruptive_inframe_insertion:371,SCRP370,SCRP376|inframe_deletion:371,SCRP370,SCRP376				Coil;|SM00322;;IPR004087;K Homology domain|PTHR10288:SF142;|PS50084;Type-1 KH domain profile.;IPR004088;K Homology domain, type 1|PTHR10288;|G3DSA:3.30.1370.10;;IPR004088;K Homology domain, type 1|PF00013;KH domain;IPR004088;K Homology domain, type 1|SSF54791;;IPR004088;K Homology domain, type 1	18	8	7	11.7	8.7	-1.2	-1.4	-0.6	-1.1	-0.2	-0.4		constant	MTSTGPSRNGAKINSEASGSSSMAIQTAGEDARQSEIHDVARVSSTRVAVLSSAPKPRIADLTGGREKIPRLQQLKPLEVPRNPTHQPHVEEKHSVKRENPSRDQLKQPRTKPSATNTSIMLKKLELLTRDEYEDSELHGDFQHMLHILIPSNATTALLERHGQPIQSISQQTDCTLSIREPEASPFKDDRLLRIYGKAKGISLAQRLVIAYIRAYRADKGDPNYMDLSHESPLVALPATSITKALSVAVASGKKNELEITSPFVWMVQREDVGKMMGRQGSILATIRRDTGAAIHLDKDIVPGTTERRVVLIGSVDSIAAAIEAIKTRSGGHPEVSASPSGRFGQYFAIPYHASGFLIGPQGSTVKSITERTGSRLQIPSAEDLPLGSVNRILHMQGSPKQVEHARRVVVAKLRDYLSSNKCPRTVTPISTGRKGDKVTIKTLLPSRICGFMLDNRGKLIREISEKSGAHTHLLAPHDEESRVCVFSGDMSCVLRAQRLVLQVIAGDAISSKHVAIPRKRKRSQREEEEEEEDYAEEDMKDEEPYYESDVEENYYEDEYEEAARLPVRRQTVRRVPLRPQHDYSEDEDVYRHDDMDEAEYEERPRQPIRRPVATRPREYIEEEYHDDYDHNDYDYDDYSREDYDHEDRVPYDAPRPRIPKRPAVVRRQPRTRHQDEYSSDYQEYDDEYSYADNSDCEYEHSLVARKQVVKRRAIGSRPDSRRPPAVVFPGRKVQMVAPRLSPREGRLRVSPTDSRRPSSGASVRSSSRRGSVSVRHTVPRGGRGNGRPSSSRGRGNGNKRRRQ*
g21558.t1	contig_63	282031	283866	-																orthogroup10503	Pc_CR1(1):Pc_CR2(1):Pc_CR3(1):Pc_CR4(1):Pc_CR5(1):Pc_CR6(1):Pc_CR7(1):Pc_CR8(1):Pc_CR9(1):Pc_CR10(1):Pc_CR11(1):Pc_CR12(1):Pc_CR13(1):Pc_LR1(1):Pc_LR2(1):Pc_MD1(1):Pc_MD2(1):Pc_MD3(1):Pi_RI1(1):Pi_RI2(1):Pi_RI3(1)	CR(14)LR(1)Md(3)Ri(3)					species	species private fixed(7)	missense_variant:371,SCRP370,SCRP376|missense_variant:371,SCRP370,SCRP376|missense_variant:371,SCRP370,SCRP376|missense_variant:371,SCRP370,SCRP376|missense_variant:371,SCRP370,SCRP376|missense_variant:371,SCRP370,SCRP376|missense_variant:371,SCRP370,SCRP376						TMhelix;Region of a membrane-bound protein predicted to be embedded in the membrane.|Coil;	12	9.7	7.7	11.3	7.7	-0.3	-0.6	-0.1	-0.6	-0.3	-0.6		constant	MNCASPNQWALTSPTTSSSSRSSRLRLVSDEVANEEQETDDQEMLDHVRQLIVDLLVDDDRRSSVGLEQTGGGKHRSNNPEAEDEGSARERLLEDKLARVLMDLAGEQDNLRLAANAGNALLEELRTAREEIDTLHDELEAVQLDRDRCVRDAQRLRDQNAALETALQRYDPFGDSTSHMQLQRRPSLPSRSGSFSRTDSCERCASREVEVTQLEQRADELRRRCLELELAREREQQRQRELTEQIEQLHQRNKEQQVETTRAQQDLESVAMQLDQQSQEVERVQAVRDSLRRTTRRLEVENEELRERLEAREELVTKLENSKARAATQLQVAENRTASAQAEAKRVTEALEQLQKQLEHSGRGSSTGPMESQEKQTEDMEQLLEDASREVTALRLENRILRRQSSAETGSDATRTRARRRKTMCTGSSAMTAADVLALGTRSSSNKSDSGSEIEFITTPRSQLPPLEIEDIKSAQTEAGDDKKRRKMPLELNWVDKAATCSVATAAPPPLEEKPRTLPVPSVSEKKKLEDDQLRPTALSRLSHVNDHCVISGAIEVNSPDVIDGKRISRLPIDELRREAAESPPKSPLYLGLSFIACATAATAAGLLVRR*
g21559.t1	contig_63	284249	285018	+																orthogroup10504	Pc_CR1(1):Pc_CR2(1):Pc_CR3(1):Pc_CR4(1):Pc_CR5(1):Pc_CR6(1):Pc_CR7(1):Pc_CR8(1):Pc_CR9(1):Pc_CR10(1):Pc_CR11(1):Pc_CR12(1):Pc_CR13(1):Pc_LR1(1):Pc_LR2(1):Pc_MD1(1):Pc_MD2(1):Pc_MD3(1):Pi_RI1(1):Pi_RI2(1):Pi_RI3(1)	CR(14)LR(1)Md(3)Ri(3)					species,pathotype	apple private unfixed(1);species private fixed(1);P. idaei private unfixed(1)	missense_variant:R36_14|missense_variant:371,SCRP370,SCRP376|missense_variant:371,SCRP370						Coil;	9	0	2	0	1.7	-3.2	-2.2	-3.2	-2.4	1	0.7	DEG	downregulated in planta (all)	MAHLSERHGDATRRRGELMRERMQLLAIRSNYPEAFHRSRRSSAASAITSTAVVAVSDQIGTGSTGGSGRDSSYSHHQRRTPEEMAEFSRQCEQRVALTREKEIQAHRRALALEQERQARSQLAGEVAPAQAAQRLRERREKQRRAAEAELEDLVDQQESSLEAMNIARMLSPRFQERVEYAPAVAKYSAEDERVKQLLSTSRIGSYYQ*
g21560.t1	contig_63	285059	286055	-																orthogroup10505	Pc_CR1(1):Pc_CR2(1):Pc_CR3(1):Pc_CR4(1):Pc_CR5(1):Pc_CR6(1):Pc_CR7(1):Pc_CR8(1):Pc_CR9(1):Pc_CR10(1):Pc_CR11(1):Pc_CR12(1):Pc_CR13(1):Pc_LR1(1):Pc_LR2(1):Pc_MD1(1):Pc_MD2(1):Pc_MD3(1):Pi_RI1(1):Pi_RI2(1):Pi_RI3(1)	CR(14)LR(1)Md(3)Ri(3)					species,pathotype	species private fixed(5);P. idaei private unfixed(1);crown rot private fixed(1)	missense_variant:371,SCRP370,SCRP376|missense_variant:371,SCRP370,SCRP376|missense_variant:371,SCRP370,SCRP376|missense_variant:371,SCRP370,SCRP376|missense_variant:371,SCRP370,SCRP376|missense_variant:17-21,371,62471,P295,R36_14,SCRP370,SCRP376|missense_variant:371,SCRP370,SCRP376							8.3	0	0.7	0	0.7	-3.1	-3.1	-3.1	-3.1	0	0	DEG	downregulated in planta (all)	MALAGQKAQDVDTNMEGFARYPPVGMSTLDLLGRSSSDGVTTWNDPAIPAKVRREMHQLVKADMAESLRPQQVERPRVNNYNTLGLSKDPPPLGEQLAKPKHKFMHGKPVQRRLIGGKLVRTTDLESTMSSSVSGTELYRAITREVKSLKDRPEIEQDALDAALKSSTSPKENPKTQQQREQSPAEKERFALRQQENLLQSELLRVSRKLSRKYQKQLNPRKGSTTCKIHTLAHKWEETHGQHGLEIANGSAVDHERYNLYVAGQFSTQMELDYYQRKIEPREPATDKHRRPTMHSKYGNALAKNKCSLRGPF*
g21561.t1	contig_63	286381	287475	+																orthogroup10506	Pc_CR1(1):Pc_CR2(1):Pc_CR3(1):Pc_CR4(1):Pc_CR5(1):Pc_CR6(1):Pc_CR7(1):Pc_CR8(1):Pc_CR9(1):Pc_CR10(1):Pc_CR11(1):Pc_CR12(1):Pc_CR13(1):Pc_LR1(1):Pc_LR2(1):Pc_MD1(1):Pc_MD2(1):Pc_MD3(1):Pi_RI1(1):Pi_RI2(1):Pi_RI3(1)	CR(14)LR(1)Md(3)Ri(3)					species	species private fixed(1)	missense_variant:371,SCRP370,SCRP376						TMhelix;Region of a membrane-bound protein predicted to be embedded in the membrane.	47	2	2	0.7	1	-4.6	-4.6	-5.6	-5.6	0	0	DEG	downregulated in planta (all)	MIRPVSSQQMQGVGQPQLQSPSKPLKHSTAPSSKSPIKKHLQNASIGATELDPVPSSPLHGPLKAKLRASVLQAVLKLLDQDVNALAGAHQVLQAAAALPLSEPNVQRATIQALRGLHESMPPSFVYDSGSSSNSHWDAPIPPPSPRKQTMKAVQTRANSLHHCKKFLLACANEIHELEDVRPVNFDYAEDTSSSLNFALESCKNYSAANFDYASTVQSSIESDARSDDTRADQGSQLSDVLRRAEYMSDVDEMSMKDRVVCRKVLRALHEHAQTQRRRSSAPSLALKFRVFEALKLQASLTRKRIVFQRFKTGLRSHQQPISTAIIKTSRSLDFQTLMMHHSDVLLLILALMFLANLPAKYIM*
g21562.t1	contig_63	287727	288791	-																orthogroup10507	Pc_CR1(1):Pc_CR2(1):Pc_CR3(1):Pc_CR4(1):Pc_CR5(1):Pc_CR6(1):Pc_CR7(1):Pc_CR8(1):Pc_CR9(1):Pc_CR10(1):Pc_CR11(1):Pc_CR12(1):Pc_CR13(1):Pc_LR1(1):Pc_LR2(1):Pc_MD1(1):Pc_MD2(1):Pc_MD3(1):Pi_RI1(1):Pi_RI2(1):Pi_RI3(1)	CR(14)LR(1)Md(3)Ri(3)													G3DSA:2.30.29.30;;IPR011993;PH domain-like|SM00233;;IPR001849;Pleckstrin homology domain|PF00169;PH domain;IPR001849;Pleckstrin homology domain|SSF50729;;IPR011993;PH domain-like|PS50003;PH domain profile.;IPR001849;Pleckstrin homology domain	144.7	93.3	110	109	114.3	-0.6	-0.4	-0.4	-0.3	0.2	0.1		constant	MAPTPSTAASRAVLEPSWQAADRYSVYDSYDPEVPAMMDAHGEEMLPRPSLLSFRPARMLRVSQQQQQNAVYKAQLLRAMGRPSERASDTSDDDWYEGSDAGSSDAGSSYFPSPAARNRDQRAVSTVDEEEEKENYVNNSNRLNRAESLLAVMAMPASGPIPLLERMESEDDDNDIDTIICDPSRLPRTLIVDEDGFSISRESVMMRAANIPRGGVIKSGLLFKQGFGLRSGGWKVRFVVLTSTKMTFFREEHGRKRGEIDLAKCSPKSIEIMPRDSVFDGSQATMWRFAIRGKKGRVLLSAYTEGEMKEWLRCLHVALAAQGSGFGRFTDFVVPSGTFLAARSGGLMRSSGVS*
g21563.t1	contig_63	289844	290896	+																orthogroup10508	Pc_CR1(1):Pc_CR2(1):Pc_CR3(1):Pc_CR4(1):Pc_CR5(1):Pc_CR6(1):Pc_CR7(1):Pc_CR8(1):Pc_CR9(1):Pc_CR10(1):Pc_CR11(1):Pc_CR12(1):Pc_CR13(1):Pc_LR1(1):Pc_LR2(1):Pc_MD1(1):Pc_MD2(1):Pc_MD3(1):Pi_RI1(1):Pi_RI2(1):Pi_RI3(1)	CR(14)LR(1)Md(3)Ri(3)					species,pathotype	apple private unfixed(1);species private fixed(2)	missense_variant:R36_14|missense_variant:371,SCRP370,SCRP376|missense_variant:371,SCRP370,SCRP376						PTHR13486;;IPR010756;Hepatocellular carcinoma-associated antigen 59|Coil;|PTHR13486:SF2;|PF07052;Hepatocellular carcinoma-associated antigen 59;IPR010756;Hepatocellular carcinoma-associated antigen 59	36	28.7	23.3	14	29	-0.3	-0.6	-1.4	-0.3	-0.3	1.1		constant	MEVSFKKKNKRPAAGRKRSRRPLGDTEDTSDHAPGENVDVEQIQRSIEELREDQRLRDQILRKELASQKQETAKKTEKKAEAAADTSRYGLHDPKKDGSTNQKLLTLLDGQFTGQSATTDKDQHEELMNKFIEERLQKKSKVKAQQNTGEAGNAAAALKTAEDKLFELPEHLNPDVPSSSKNYDEGTEGGLLMGSTGIAEVELPSTYAEKTKKATRRALEASKTGAAKLDAIGGLASSVVPGNFSTDFNRHRTDYVAEMKSLKKDEQRERGFRQVGKNKATDDLAVSKFRKLESRRHR*
g21564.t1	contig_63	291115	292207	+																orthogroup6814	Pc_CR1(1):Pc_CR2(1):Pc_CR3(1):Pc_CR4(1):Pc_CR5(1):Pc_CR6(1):Pc_CR7(1):Pc_CR8(1):Pc_CR9(1):Pc_CR10(1):Pc_CR11(1):Pc_CR12(1):Pc_CR13(1):Pc_LR1(1):Pc_LR2(1):Pc_MD1(1):Pc_MD2(1):Pc_MD3(1):Pi_RI1(1):Pi_RI2(1):Pi_RI3(1)	CR(14)LR(1)Md(3)Ri(3)					species,pathotype	apple private unfixed(1);species private fixed(1)	missense_variant:62471,P295|missense_variant:371,SCRP370,SCRP376						Coil;|PF16117;Domain of unknown function (DUF4833);IPR032269;Domain of unknown function DUF4833	46.3	63.7	59	63.7	59	0.5	0.3	0.5	0.3	-0.1	-0.1		constant	MSWLWGNETTEQAQFVVSALQSELDERESKIKALEAALKREQQDMTSLLEDEVKELEARRKAIEKELAGVDTLIKEKQKLIQKSKSDALKKKKKNKKNKTPVSSPRAAAVEEKPAAAANGKPKENGKETVLSPKVKKKQQKKKKEASAASADSDPTEDSKVLPMDKNLKMVAKEEPNVAFIIQRSNNSNTVVYAGCKSSDGKSLDPTTPIKVFWIMYEKDGNPREDLNMIERNTAYGVTSKPSDVPGEHLASIASLRDRDCVLRLDKHGNVLALTTINGKKEMVLRRVFVQMTTSWGIPTVDYVDIFGVDPTTLEPVYEKKKNK*
g21565.t1	contig_63	292281	293452	-																orthogroup10509	Pc_CR1(1):Pc_CR2(1):Pc_CR3(1):Pc_CR4(1):Pc_CR5(1):Pc_CR6(1):Pc_CR7(1):Pc_CR8(1):Pc_CR9(1):Pc_CR10(1):Pc_CR11(1):Pc_CR12(1):Pc_CR13(1):Pc_LR1(1):Pc_LR2(1):Pc_MD1(1):Pc_MD2(1):Pc_MD3(1):Pi_RI1(1):Pi_RI2(1):Pi_RI3(1)	CR(14)LR(1)Md(3)Ri(3)					species,pathotype	species private fixed(3);apple private unfixed(1)	missense_variant:371,SCRP370,SCRP376|missense_variant:62471,P295|missense_variant:371,SCRP370,SCRP376|missense_variant:371,SCRP370,SCRP376						PF01925;Sulfite exporter TauE/SafE;IPR002781;Transmembrane protein TauE-like|TMhelix;Region of a membrane-bound protein predicted to be embedded in the membrane.|PTHR30269:SF9;|PTHR30269;;IPR002781;Transmembrane protein TauE-like	26	112	65	103.7	73	2.1	1.3	2	1.5	-0.8	-0.5	DEG	upregulated in planta (some)	MLASTLRRSSARGIPRNSLPGRRVFCSAPKDRTVSAAIPLGVGITTGGVAGMVSALTGVGGGIILIPAMAKFTTLSQQAINGTSLGAVAIASSVGAWNYFQSGSCNVPLALTTTIPAIIATKYGVRTAHRLTSKKLSLVVGTAMLLCSPLIFLKNSPYMPKWSDSQDPLDLQFFVPQQKDLEKARQSMKQGEEHPSVAATSATVSAEYMERVKADWAGFAMVNAKYVFAGVAAGFISGLCGLGGGILITSYLTAASDMPQPTIIGTSLLSVVPTAASSTVFNIRAKSIHLPTAARIGGSVAVGVYVTSKYITHDVPEGVLRGVLGTTLGAAALVMMRRAF*
g21566.t1	contig_63	293720	293956	+																orthogroup10510	Pc_CR1(1):Pc_CR2(1):Pc_CR3(1):Pc_CR4(1):Pc_CR5(1):Pc_CR6(1):Pc_CR7(1):Pc_CR8(1):Pc_CR9(1):Pc_CR10(1):Pc_CR11(1):Pc_CR12(1):Pc_CR13(1):Pc_LR1(1):Pc_LR2(1):Pc_MD1(1):Pc_MD2(1):Pc_MD3(1):Pi_RI1(1):Pi_RI2(1):Pi_RI3(1)	CR(14)LR(1)Md(3)Ri(3)					species	species private fixed(2)	missense_variant:371,SCRP370,SCRP376|missense_variant:371,SCRP370,SCRP376	species private fixed(1)	inframe_insertion:371,SCRP370,SCRP376					91.3	27.3	29	28.3	32.7	-1.7	-1.7	-1.7	-1.5	0.1	0.2		constant	MFLMARRLSTKLSRPLQHAKVTNEPKTATSQQDTTAKPAEDTETNPWSHFAAFNSMEDYVDVTLIQYNKQEDDQDKKP*
g21567.t1	contig_63	294074	296795	-															Nucleic acid-binding proteins	orthogroup209	Pc_CR1(8):Pc_CR2(8):Pc_CR3(8):Pc_CR4(8):Pc_CR5(8):Pc_CR6(8):Pc_CR7(8):Pc_CR8(12):Pc_CR9(8):Pc_CR10(8):Pc_CR11(8):Pc_CR12(8):Pc_CR13(8):Pc_LR1(8):Pc_LR2(7):Pc_MD1(7):Pc_MD2(8):Pc_MD3(8):Pi_RI1(8):Pi_RI2(8):Pi_RI3(8)	CR(14)LR(1)Md(3)Ri(3)					species	species private fixed(3)	missense_variant:371,SCRP370,SCRP376|missense_variant:371,SCRP370,SCRP376|missense_variant:371,SCRP370,SCRP376					Oryza sativa subsp. japonica|Q0DHC4|DNA replication licensing factor MCM3	SM00382;;IPR003593;AAA+ ATPase domain|PF14551;MCM N-terminal domain;IPR027925;MCM N-terminal domain|G3DSA:2.40.50.140;;IPR012340;Nucleic acid-binding, OB-fold|PS00847;MCM family signature.;IPR018525;Mini-chromosome maintenance, conserved site|SSF52540;;IPR027417;P-loop containing nucleoside triphosphate hydrolase|G3DSA:3.30.1640.10;|PF00493;MCM2/3/5 family;IPR001208;MCM domain|SSF50249;;IPR012340;Nucleic acid-binding, OB-fold|PS50051;MCM family domain profile.;IPR001208;MCM domain|PTHR11630;|PR01659;Mini-chromosome maintenance (MCM) protein 3 signature;IPR008046;DNA replication licensing factor Mcm3|PTHR11630:SF46;|PR01657;Mini-chromosome maintenance (MCM) protein family signature;IPR001208;MCM domain|SM00350;;IPR031327;Mini-chromosome maintenance protein|G3DSA:3.40.50.300;;IPR027417;P-loop containing nucleoside triphosphate hydrolase	43.7	81.3	36.7	63.3	40.7	0.9	-0.3	0.5	-0.1	-1.1	-0.6		constant	MELQQDALDEAFRRHKQYFEQFLDNDGGYGNYPEKLRSMIHQKSTRLVVDLNDLREYDSSFTDPAVGGQDNIVNRLLRNPAEFVPPFEEAVKEKVFNIDSLYGGKEADATKDMQFHVGFEGDFGHHNVNPRGLLASYLTQMVCVHGIVTKCSAVRPKVVRSVHYCKETNAILSREYRDNTSITGAPTSSVYPTKDENGNLLETEFGLSQYKDYQMISMQETPETAPLGQLPRSCEVIVENDIVDKCKPGDRVRVIGIYRPLGGNSTASSTAVFRTVLIANNIQLMGKEVNGIVMSQRDLVNVREFAKRDDAFEMLSRSIAPSIYGHAEIKQALLLQLLGGVEKNLENGTHLRGDVNILMVGDPSTAKSQLLRFVRTIAPLAVNTTGRGSSGVGLTAAVTIDPDTKERRLEAGAMVLADRGIVCIDEFDKMSEADRVAIHEVMEQQTVTIAKAGIHATLNARCSVLAAANPVYGQYNKNKKPQENIGLPDSLLSRFDLLFVVLDRLDRGADRNISDHVLRMHRYTRPGQEGIPLSFEVSSTDHMALLSETSGDQADQTKKSIFQKFDPLLHGGYQSSSYAGSGNGILTLEFLKKYIYYAKTRYQPVLTDGAIELISEGYAELRSQQNARTLPVTARSLETLIRLASAHAKARLSKTIEAVDAEKAMSLISFALYHDASEPHSNDTLAPSRPEETPELPVVHTEKAMAELEIETPVTPEKSRKRDRGAWSTATLADDVLSVLSEMGSDANMDDENDGIKLTDILSRLNVGRSRGDEVPLIELEKVLVDLEEQNKVMYIQDGDPMVMLI*
g21568.t1	contig_63	296983	297753	-																orthogroup10511	Pc_CR1(1):Pc_CR2(1):Pc_CR3(1):Pc_CR4(1):Pc_CR5(1):Pc_CR6(1):Pc_CR7(1):Pc_CR8(1):Pc_CR9(1):Pc_CR10(1):Pc_CR11(1):Pc_CR12(1):Pc_CR13(1):Pc_LR1(1):Pc_LR2(1):Pc_MD1(1):Pc_MD2(1):Pc_MD3(1):Pi_RI1(1):Pi_RI2(1):Pi_RI3(1)	CR(14)LR(1)Md(3)Ri(3)					species,pathotype	species private fixed(6);apple private unfixed(1)	missense_variant:371,SCRP370,SCRP376|missense_variant:371,SCRP370,SCRP376|missense_variant:371,SCRP370,SCRP376|missense_variant:62471,P295|missense_variant:371,SCRP370,SCRP376|missense_variant:371,SCRP370,SCRP376|missense_variant:371,SCRP370,SCRP376						Coil;|PTHR23155;|G3DSA:3.80.10.10;;IPR032675;Leucine-rich repeat domain, L domain-like|SM00364;|SSF52058;;IPR032675;Leucine-rich repeat domain, L domain-like|PF00560;Leucine Rich Repeat;IPR001611;Leucine-rich repeat|SM00369;;IPR003591;Leucine-rich repeat, typical subtype|PF13855;Leucine rich repeat;IPR001611;Leucine-rich repeat|PS51450;Leucine-rich repeat profile.;IPR001611;Leucine-rich repeat	1.3	0	0.3	0	0	-0.4	-0.4	-0.4	-0.4	0	0		constant	MEDLVDASLIPDENGILDLQDKHWVMLDEVVWTYAHALLVLNVARNQLVHISESVGNLELLRELLLANNRIASIPVQIARCVNLRKLDLRRNRLEELPRELQYCERLEDLDVSYNDLTTIPPELGRLQHLRVLNVRYNKLTLLPHTLCDCPLLEEVGCEGNEGLIDIPESLRSNTKLVLWICSTVKRHRAEVSELVEINSELERMARLGDEERLKLREEITNLQRKKKVLEDERPHNYLFVKKHVVRVTSEVCNLM*
g21569.t1	contig_63	299830	300822	-																orthogroup14525	Pc_CR1(1):Pc_CR2(1):Pc_CR3(0):Pc_CR4(1):Pc_CR5(1):Pc_CR6(1):Pc_CR7(0):Pc_CR8(1):Pc_CR9(1):Pc_CR10(1):Pc_CR11(1):Pc_CR12(1):Pc_CR13(1):Pc_LR1(1):Pc_LR2(0):Pc_MD1(1):Pc_MD2(1):Pc_MD3(0):Pi_RI1(0):Pi_RI2(1):Pi_RI3(0)	CR(12)LR(0)Md(2)Ri(1)					species,pathotype	species private fixed(10);apple private unfixed(1)	missense_variant:371,SCRP370,SCRP376|missense_variant:371,SCRP370,SCRP376|missense_variant:371,SCRP370,SCRP376|missense_variant:371,SCRP370,SCRP376|missense_variant:R36_14|missense_variant:371,SCRP370,SCRP376|missense_variant:371,SCRP370,SCRP376|missense_variant:371,SCRP370,SCRP376|missense_variant:371,SCRP370,SCRP376|missense_variant:371,SCRP370,SCRP376|missense_variant:371,SCRP370,SCRP376	species private fixed(1)	disruptive_inframe_deletion:371,SCRP370,SCRP376				G3DSA:1.10.287.110;;IPR001623;DnaJ domain	0	0	0	0	0	0	0	0	0	0	0		constant	MLLPQSPLSPRSLRQTCMAHESYDVLGVSEDATPEDIVAQFKTKPRSHGPTNYRTRRLSRRSTKRTSTCKTRMPAAKAIRMARVTRVCWTCSFEPKPIPELVFIIPLTKLGILVSVKAESSGNMSDSETCMVKTFCKLIGVATKMANHPVTALSLVVKRTARGERDKLCQFPKSSKKSETQNPAVSKDIAKDFIAYSYGVFHSSKDQKDKVPHKLIDLHAHEASSAGRPGSPA*
g21570.t1	contig_63	302475	302831	-																orthogroup17055	Pc_CR1(1):Pc_CR2(0):Pc_CR3(0):Pc_CR4(0):Pc_CR5(1):Pc_CR6(0):Pc_CR7(1):Pc_CR8(1):Pc_CR9(0):Pc_CR10(0):Pc_CR11(0):Pc_CR12(0):Pc_CR13(0):Pc_LR1(0):Pc_LR2(1):Pc_MD1(1):Pc_MD2(0):Pc_MD3(1):Pi_RI1(0):Pi_RI2(0):Pi_RI3(0)	CR(4)LR(1)Md(2)Ri(0)					species	species private fixed(2)	missense_variant:371,SCRP370,SCRP376|missense_variant:371,SCRP370,SCRP376							0	0	0	0	0	0	0	0	0	0	0		constant	MQRHLKIFPDAPVAVKHRVLGYFRSAQRYPKASGLRETLLGTDGTAAPTNTAGGNAHSTAGDSRAQPAPASTPAQQQLQFEIALAAMFYLSALPFTLVESEAFRTPFKCGSGSHPDTD*
g21571.t1	contig_63	304961	305074	+																							species	species private fixed(5)	missense_variant:371,SCRP370,SCRP376|missense_variant:371,SCRP370,SCRP376|missense_variant:371,SCRP370,SCRP376|missense_variant:371,SCRP370,SCRP376|missense_variant:371,SCRP370,SCRP376							0	0	0	0	0	0	0	0	0	0	0		constant	MRDILKKLADSTSLNEDLQRKYNVLKVGFQQQGRLRY*
g21572.t1	contig_63	305185	306600	-																orthogroup3834	Pc_CR1(1):Pc_CR2(1):Pc_CR3(1):Pc_CR4(1):Pc_CR5(1):Pc_CR6(1):Pc_CR7(1):Pc_CR8(1):Pc_CR9(1):Pc_CR10(2):Pc_CR11(1):Pc_CR12(1):Pc_CR13(1):Pc_LR1(1):Pc_LR2(1):Pc_MD1(1):Pc_MD2(1):Pc_MD3(1):Pi_RI1(1):Pi_RI2(2):Pi_RI3(1)	CR(14)LR(1)Md(3)Ri(3)					species,pathotype	species private fixed(8);P. idaei private unfixed(1);leather rot variant(2);crown rot private fixed(1)	missense_variant:371,SCRP370,SCRP376|missense_variant:371,SCRP370,SCRP376|missense_variant:371,SCRP370,SCRP376|missense_variant:371,SCRP370,SCRP376|missense_variant&splice_region_variant:17-21|missense_variant:371,SCRP370,SCRP376|missense_variant:17-21,371,62471,P295,R36_14,SCRP370,SCRP376|missense_variant:17-21|missense_variant:371,SCRP370,SCRP376|missense_variant:371,SCRP370,SCRP376|missense_variant:371,SCRP370,SCRP376|missense_variant:371,SCRP370,SCRP376						SSF47874;|PTHR10502;|PTHR10502:SF129;	0	0	0	0	0	0	0	0	0	0	0		constant	MSINSAYVAKYKPDPAGAITVEFSGDKRRAMLGLVRSVLEPVELLETTLRSAGKNANGLSAWAVRYYRHLARICSVYMRLCVQELRARIQSMVSGEYCLVLLPVSDAAEVEFGASGSGSGSTSAAVVSSSSTIVRGSVLPLARAMRSVSVTKSVSAGSKPAMSAVNGEHSSAALVTGGTAAMSILYAIHPHEGSSDMESMTLSVDIDAVAQEIQRVCTGAASDDAALASLLSKTVEQLTYLDGVCEVHKRLRYSAPGARESSRACGSTESAQGDEGHVHDGGLMYPVELANLKDKNRVAEEERKSRIWWRSSA*
g21573.t1	contig_63	307713	307889	+																orthogroup10512	Pc_CR1(1):Pc_CR2(1):Pc_CR3(1):Pc_CR4(1):Pc_CR5(1):Pc_CR6(1):Pc_CR7(1):Pc_CR8(1):Pc_CR9(1):Pc_CR10(1):Pc_CR11(1):Pc_CR12(1):Pc_CR13(1):Pc_LR1(1):Pc_LR2(1):Pc_MD1(1):Pc_MD2(1):Pc_MD3(1):Pi_RI1(1):Pi_RI2(1):Pi_RI3(1)	CR(14)LR(1)Md(3)Ri(3)														0	0	0	0	0	0	0	0	0	0	0		constant	MLISGMATLTCAVKRIIGTELPDRFGLILDGWTHASEHYIAVYARYEVGGVIKTPPAL*
g21574.t1	contig_63	313143	313397	+																orthogroup12723	Pc_CR1(1):Pc_CR2(1):Pc_CR3(1):Pc_CR4(1):Pc_CR5(1):Pc_CR6(1):Pc_CR7(1):Pc_CR8(1):Pc_CR9(1):Pc_CR10(1):Pc_CR11(1):Pc_CR12(1):Pc_CR13(1):Pc_LR1(1):Pc_LR2(1):Pc_MD1(1):Pc_MD2(1):Pc_MD3(1):Pi_RI1(0):Pi_RI2(1):Pi_RI3(0)	CR(14)LR(1)Md(3)Ri(1)					species	species private fixed(1)	missense_variant:371,SCRP370,SCRP376							0	0	0	0	0	0	0	0	0	0	0		constant	MPTSDAKMLLESLKTFKVTKSHPVSGGLCGHAAPHSMRVRFLACKCPTCAAVVPFSPCPWRGNTNISTSREWTRQARTYRQRRP*
g21575.t1	contig_63	316666	316833	-																orthogroup14021	Pc_CR1(1):Pc_CR2(1):Pc_CR3(1):Pc_CR4(1):Pc_CR5(1):Pc_CR6(1):Pc_CR7(1):Pc_CR8(1):Pc_CR9(1):Pc_CR10(1):Pc_CR11(1):Pc_CR12(1):Pc_CR13(0):Pc_LR1(1):Pc_LR2(1):Pc_MD1(1):Pc_MD2(0):Pc_MD3(1):Pi_RI1(0):Pi_RI2(1):Pi_RI3(0)	CR(13)LR(1)Md(2)Ri(1)					species,pathotype	apple private unfixed(1);species private fixed(1)	missense_variant:R36_14|missense_variant:371,SCRP370,SCRP376							0	0	0	0	0	0	0	0	0	0	0		constant	MVYNHMSFQAFWDVLERMNLSLPATPAPALPTAQATFGERPVNEDRRKLIFNVQE*
g21576.t1	contig_63	320179	320421	+																orthogroup13526	Pc_CR1(1):Pc_CR2(1):Pc_CR3(1):Pc_CR4(1):Pc_CR5(1):Pc_CR6(1):Pc_CR7(1):Pc_CR8(1):Pc_CR9(1):Pc_CR10(1):Pc_CR11(1):Pc_CR12(1):Pc_CR13(1):Pc_LR1(1):Pc_LR2(1):Pc_MD1(1):Pc_MD2(1):Pc_MD3(1):Pi_RI1(0):Pi_RI2(0):Pi_RI3(0)	CR(14)LR(1)Md(3)Ri(0)		Pc_gain or Pi_loss			species			species private fixed(1)	frameshift_variant:371,SCRP370,SCRP376					0	0	0	0	0	0	0	0	0	0	0		constant	MLSRYFRLYKHLSSDDDDLEDLIPSRSAHRSLRQLFEGLRDVASICKKLQTDGLSMLDARDLLDSMLEVPLSEVSTFRVK*
g21577.t1	contig_63	320584	321094	+																orthogroup1295	Pc_CR1(3):Pc_CR2(2):Pc_CR3(2):Pc_CR4(2):Pc_CR5(3):Pc_CR6(3):Pc_CR7(3):Pc_CR8(2):Pc_CR9(2):Pc_CR10(3):Pc_CR11(2):Pc_CR12(2):Pc_CR13(2):Pc_LR1(2):Pc_LR2(4):Pc_MD1(3):Pc_MD2(2):Pc_MD3(3):Pi_RI1(0):Pi_RI2(0):Pi_RI3(0)	CR(14)LR(1)Md(3)Ri(0)		B2_gain;Pc_gain or Pi_loss												0.7	0	0	0	0	0	0	0	0	0	0		constant	MLSSSQPTFRSYLAPDAPIVYSPKSESAIVKPFRRRGPPVSAPAAEQEDPSFALRILKRRKVYAAPSTYTLLAAIPPTSNVAERLFSSARAILRHRLSPMALEMILFLKVNNSYWNVATVDACLQ*
g21578.t1	contig_63	322348	323568	+	Yes	Yes	Yes	Yes		Yes								CAZY:GH6		orthogroup234	Pc_CR1(8):Pc_CR2(7):Pc_CR3(8):Pc_CR4(7):Pc_CR5(8):Pc_CR6(7):Pc_CR7(7):Pc_CR8(7):Pc_CR9(8):Pc_CR10(7):Pc_CR11(7):Pc_CR12(8):Pc_CR13(7):Pc_LR1(7):Pc_LR2(8):Pc_MD1(7):Pc_MD2(7):Pc_MD3(8):Pi_RI1(10):Pi_RI2(8):Pi_RI3(10)	CR(14)LR(1)Md(3)Ri(3)					species	species private fixed(3)	missense_variant:371,SCRP370,SCRP376|missense_variant:371,SCRP370,SCRP376|missense_variant:371,SCRP370,SCRP376						G3DSA:3.20.20.40;;IPR016288;1, 4-beta cellobiohydrolase|PTHR34876:SF1;|SSF51989;;IPR016288;1, 4-beta cellobiohydrolase|PR00733;Glycosyl hydrolase family 6 signature;IPR016288;1, 4-beta cellobiohydrolase|PF01341;Glycosyl hydrolases family 6;IPR016288;1, 4-beta cellobiohydrolase|PTHR34876;	5	0	2	0	0	-2.3	-1.3	-2.3	-2.3	1	0	DEG	downregulated in planta (some)	MLGNILRSRLVTAAVSCVALALSSVVAEELCSVVPYSYTVAKSTYPELSTALGTLENYAIASWFTDRSSTEERAGLLSRMLSQCPESSRLSIVVYGIPQKDCAGGFSTSGSVTNTNSYKIFLKQLTDTIGDRKVLYVVEPDAVGLLTQDNGCGASAGYLENLKVAVSALSVNPNAELYLDVGYWMLAYTSSAAKVATAMKDIGASGRVKGITINTSNYRSNDECARYCTNFQNAMGSTAMSCIVDTSRNYNGSPTNDWCNIPTAGIGRPPTSNTGYSNLDYFMWIKPPGESDGYCWGGQTAGSFFYGGFKLLWDQGYFVKELGMPKIGETSGTVTVTSAPLTSAPTSAPTVAPTSAPSTVAPTAPVTATPSPVWYTTAPETFAPGTTAPWSYAPSPCRVRKRLRSL*
g21579.t1	contig_63	323732	324487	-																orthogroup10513	Pc_CR1(1):Pc_CR2(1):Pc_CR3(1):Pc_CR4(1):Pc_CR5(1):Pc_CR6(1):Pc_CR7(1):Pc_CR8(1):Pc_CR9(1):Pc_CR10(1):Pc_CR11(1):Pc_CR12(1):Pc_CR13(1):Pc_LR1(1):Pc_LR2(1):Pc_MD1(1):Pc_MD2(1):Pc_MD3(1):Pi_RI1(1):Pi_RI2(1):Pi_RI3(1)	CR(14)LR(1)Md(3)Ri(3)					species	species private fixed(3)	missense_variant:371,SCRP370,SCRP376|missense_variant:371,SCRP370,SCRP376|missense_variant:371,SCRP370,SCRP376						G3DSA:3.40.109.10;;IPR000415;Nitroreductase-like|SSF55469;;IPR000415;Nitroreductase-like|PTHR23026:SF104;|PTHR23026;|PF00881;Nitroreductase family;IPR029479;Nitroreductase	10	195.3	142	320	155	4.3	3.8	5	4	-0.5	-1	DEG	upregulated in planta (all)	MPETSTTLAVVSTAASVGLALYVLKLRADIAAPASSKKTVKTVTKTTVRDANGDKLWAVEELIAERRSIFPPDYDSSKKVPRHVMDKMLAAANWAPTHGKTEPWRFVVFDAPEKRLEVGQLMADWYKTNVPADKFLESKYKKMIFNCTASSHVIAICMKRQKSGKIPEWEEMCAVACAVQNMHLVATAHNVAAYWSSGPPITMAQEMKDHLKLEEADKCLGLFYVGVPKEDAKIPKVARKPIENKVTWVSA*
g21580.t1	contig_63	324876	326642	+																orthogroup9579	Pc_CR1(1):Pc_CR2(1):Pc_CR3(1):Pc_CR4(1):Pc_CR5(1):Pc_CR6(1):Pc_CR7(1):Pc_CR8(1):Pc_CR9(1):Pc_CR10(1):Pc_CR11(1):Pc_CR12(1):Pc_CR13(1):Pc_LR1(1):Pc_LR2(1):Pc_MD1(1):Pc_MD2(1):Pc_MD3(1):Pi_RI1(1):Pi_RI2(1):Pi_RI3(1)	CR(14)LR(1)Md(3)Ri(3)					species	species private fixed(3)	missense_variant:371,SCRP370,SCRP376|missense_variant:371,SCRP370,SCRP376|missense_variant:371,SCRP370,SCRP376					Mus musculus|Q8R086|Sulfite oxidase, mitochondrial	SSF81296;;IPR014756;Immunoglobulin E-set|PF03404;Mo-co oxidoreductase dimerisation domain;IPR005066;Moybdenum cofactor oxidoreductase, dimerisation|PS00559;Eukaryotic molybdopterin oxidoreductases signature.;IPR022407;Oxidoreductase, molybdopterin binding site|SSF55856;;IPR001199;Cytochrome b5-like heme/steroid binding domain|G3DSA:3.90.420.10;;IPR000572;Oxidoreductase, molybdopterin-binding domain|PF00173;Cytochrome b5-like Heme/Steroid binding domain;IPR001199;Cytochrome b5-like heme/steroid binding domain|G3DSA:2.60.40.650;;IPR005066;Moybdenum cofactor oxidoreductase, dimerisation|PTHR19372:SF7;|PS00191;Cytochrome b5 family, heme-binding domain signature.;IPR018506;Cytochrome b5, heme-binding site|SM01117;;IPR001199;Cytochrome b5-like heme/steroid binding domain|G3DSA:3.10.120.10;;IPR001199;Cytochrome b5-like heme/steroid binding domain|SSF56524;;IPR000572;Oxidoreductase, molybdopterin-binding domain|PS50255;Cytochrome b5 family, heme-binding domain profile.;IPR001199;Cytochrome b5-like heme/steroid binding domain|PTHR19372;|PR00407;Eukaryotic molybdopterin domain signature;IPR008335;Eukaryotic molybdopterin oxidoreductase|PF00174;Oxidoreductase molybdopterin binding domain;IPR000572;Oxidoreductase, molybdopterin-binding domain	40.7	9	20.7	11	17.7	-2.2	-1	-1.9	-1.2	1.2	0.7	DEG	downregulated in planta (some)	MLKTVLRRLPRSLSASSGAPLQAAYPQWDRRHQNPLTSWKIRAVGAFAAGLSLCTALCEQPIKNDKAPVTPGEVRSDLPTFSFDEVQKHTGANKSGTWVVYRHGVYDITKFIASHPGGTKILLAAGRSIEPFWQLYAAHNHADVHKILEKLRVGNLREEDVEMLEKLRKERYGEGPYSRDPTRHPALKVNSSMPFNAEPPAELLMQSFITPNDLFFVRNHLPVPEVDIENYTLKISGLGVGKGKQVEFTLDDLKSKFKHHTVTTTVQCAGNRRAEMSGVKQVNGLSWDTTALSTANWTGVLLSDVLASIGITDEDSRHEECECEVGENMETCDDCNTVIQHVQFEGLDADTEGNTYGASIPVATALDPRKDVLLAFEMNGETIPRDHGYPLRVIVPGTVGARNVKFLHRIVLSSDESPSFWQQRDYKGFPPNVDYSRNDYWKFAGDSIQELPVQSAITEPKNGSVHVVDDASDSSIVTVQGYAWSGGGRNIIRVDISVDGGKTWTPAELHESGKRQKYNRAWAWTPWELDVEVPPGTKKLDIMCKAVDASYNVQPDTIAPIWNMRGVLNNAWHRVHVTVEESDDEDEN*
g21581.t1	contig_63	326681	327848	-																orthogroup144	Pc_CR1(15):Pc_CR2(13):Pc_CR3(12):Pc_CR4(7):Pc_CR5(12):Pc_CR6(13):Pc_CR7(7):Pc_CR8(12):Pc_CR9(7):Pc_CR10(13):Pc_CR11(7):Pc_CR12(13):Pc_CR13(13):Pc_LR1(13):Pc_LR2(14):Pc_MD1(13):Pc_MD2(7):Pc_MD3(14):Pi_RI1(12):Pi_RI2(12):Pi_RI3(9)	CR(14)LR(1)Md(3)Ri(3)					species,pathotype	species private fixed(3);crown rot private fixed(1)	missense_variant:371,SCRP370,SCRP376|missense_variant:17-21,371,62471,P295,R36_14,SCRP370,SCRP376|missense_variant:371,SCRP370,SCRP376|missense_variant:371,SCRP370,SCRP376						Coil;	16	18	20.3	21.3	17	0.2	0.3	0.4	0.1	0.2	-0.3		constant	MLTSSDVSPNCVDRLSSVNKSSPNASRVRVLNVDKRRKLSHAERKEKLEKEIRLLESGVAVLKTRDLPPQLVLQKDPVLRPMATELSALMHSINTQQLQVAKMQSALSQCLTDQQYHPLYSHIRLTKDWKERRATLLAMRDQKIHNALKFIMGPGGINDPMKNQFSQDQFENDEDDLCCVRFETIQFPGVKSLQQVYDALSFYKNNMEIIISEQLGHITTRDDYDEVNEEAFHARIMSTNDDGITTEGNVVSFRAMISDGCNGEPCAVMVSDSVDEDEKYPYLPHKCARKDVSAAVILTENSTAGNANVVVTMRRAAFYKVRLPEFPITFCEFENLRDATTQWSDVMLKTMRGILYPEERVESKI*
g21582.t1	contig_63	327963	328901	+	Yes	Yes	Yes	Yes		Yes										orthogroup10514	Pc_CR1(1):Pc_CR2(1):Pc_CR3(1):Pc_CR4(1):Pc_CR5(1):Pc_CR6(1):Pc_CR7(1):Pc_CR8(1):Pc_CR9(1):Pc_CR10(1):Pc_CR11(1):Pc_CR12(1):Pc_CR13(1):Pc_LR1(1):Pc_LR2(1):Pc_MD1(1):Pc_MD2(1):Pc_MD3(1):Pi_RI1(1):Pi_RI2(1):Pi_RI3(1)	CR(14)LR(1)Md(3)Ri(3)					species	species private fixed(6);P. idaei private unfixed(1)	missense_variant:371,SCRP370,SCRP376|missense_variant:SCRP376|missense_variant:371,SCRP370,SCRP376|missense_variant:371,SCRP370,SCRP376|missense_variant:371,SCRP370,SCRP376|missense_variant:371,SCRP370,SCRP376|missense_variant:371,SCRP370,SCRP376						SSF55856;;IPR001199;Cytochrome b5-like heme/steroid binding domain|G3DSA:3.90.420.10;;IPR000572;Oxidoreductase, molybdopterin-binding domain|PF00173;Cytochrome b5-like Heme/Steroid binding domain;IPR001199;Cytochrome b5-like heme/steroid binding domain|PTHR19372:SF7;|SM01117;;IPR001199;Cytochrome b5-like heme/steroid binding domain|G3DSA:3.10.120.10;;IPR001199;Cytochrome b5-like heme/steroid binding domain|SSF56524;;IPR000572;Oxidoreductase, molybdopterin-binding domain|PS50255;Cytochrome b5 family, heme-binding domain profile.;IPR001199;Cytochrome b5-like heme/steroid binding domain|PTHR19372;|PR00407;Eukaryotic molybdopterin domain signature;IPR008335;Eukaryotic molybdopterin oxidoreductase|PF00174;Oxidoreductase molybdopterin binding domain;IPR000572;Oxidoreductase, molybdopterin-binding domain	27.7	22.3	40	17.7	30.7	-0.3	0.5	-0.6	0.1	0.8	0.8		constant	MPRHLLSTPSFFSVATRWALPALAAAGVAISAGLALRDDEDTVITGEVKPELPTVSMEQVQQHSWVVYRHGVYDVKEFAAIHPGGTKVLQAAGKSMELFWQQSELHTRSGPSETLEGLRIGNLRQEDFDRMQDVKEKHSTALQKFFFVEGASAPEVDSDSFELKIFGVSERGGEAALSLADLKTRFKQHQVTTTIRCATPRAADASSVQAVTQTPAEWTGVLLADVLASVGVTSTEDIVEVRFEALDADKQGRPFGASFPAATALDREVGVLLAYEMDGACIPKEHGFPLRVVVPGSTGARNVKFVHRIVVV*
g21583.t1	contig_63	331023	332525	+	Yes	Yes	Yes	Yes		Yes								CAZY:GH30		orthogroup274	Pc_CR1(7):Pc_CR2(6):Pc_CR3(7):Pc_CR4(7):Pc_CR5(7):Pc_CR6(7):Pc_CR7(7):Pc_CR8(7):Pc_CR9(7):Pc_CR10(8):Pc_CR11(7):Pc_CR12(6):Pc_CR13(8):Pc_LR1(7):Pc_LR2(7):Pc_MD1(7):Pc_MD2(7):Pc_MD3(7):Pi_RI1(6):Pi_RI2(6):Pi_RI3(7)	CR(14)LR(1)Md(3)Ri(3)					species,pathotype	crown rot private fixed(1);species private fixed(1)	missense_variant:17-21,371,62471,P295,R36_14,SCRP370,SCRP376|missense_variant:371,SCRP370,SCRP376	species private fixed(1)	frameshift_variant:371,SCRP370,SCRP376			Hypocrea rufa|Q76FP5|Endo-beta-1,6-galactanase	SSF51445;;IPR017853;Glycoside hydrolase superfamily|G3DSA:2.60.40.1180;;IPR013780;Glycosyl hydrolase, all-beta|G3DSA:3.20.20.80;;IPR013781;Glycoside hydrolase, catalytic domain|PF14587;O-Glycosyl hydrolase family 30|PTHR11069;;IPR001139;Glycoside hydrolase family 30|PTHR11069:SF13;	12	152.3	74.7	144.3	88.3	3.7	2.6	3.6	2.9	-1	-0.7	DEG	upregulated in planta (all)	MLTIRSLAASALACALLSASPSQVAADYTVKADAATTVQGMWDGWGTSLCWWANVFGDRADIADALFTLNETVTLEGATGGIPGLGFNIARYNIGGSSSNVVDDSGTEVAMKTSENMPAFKFMESFWLDWMNKDPASTSWNWKADAKQRAMLTLANQRGANQLEAFSNSPPWWMTNNRATAGGDDGKKDNLQEWNHDEFVLYLATVVSKAKSDWGIKFTFVEPFNEPSETWWEFPGKQEGCHFSVDTQQTILPLLRKQLDALKLQDVAIATSDENSATESLHTLTTMSSNADVMGTFEKVNTHGYQGLEAYRGPDRGGLKDLTNKLTKSLWDSEYGEKDATGLTMAESIGLDINEMGVAGFVYWQALDSGGWGLIQSNPGDNWIGTPNPKYYVLAQYSRHIRPGMQILASDDAKTVLGYDSEKKLLVVVTVNMGDAQTVTFDLASFAAVAGPINAWTTETSGTGALYKASTVKSTDKSFSADFPAGSVMTFEIEGVTLAA*
g21584.t1	contig_63	332737	333900	+																orthogroup10515	Pc_CR1(1):Pc_CR2(1):Pc_CR3(1):Pc_CR4(1):Pc_CR5(1):Pc_CR6(1):Pc_CR7(1):Pc_CR8(1):Pc_CR9(1):Pc_CR10(1):Pc_CR11(1):Pc_CR12(1):Pc_CR13(1):Pc_LR1(1):Pc_LR2(1):Pc_MD1(1):Pc_MD2(1):Pc_MD3(1):Pi_RI1(1):Pi_RI2(1):Pi_RI3(1)	CR(14)LR(1)Md(3)Ri(3)					species	species private fixed(3);leather rot variant(1)	missense_variant:371,SCRP370,SCRP376|missense_variant:371,SCRP370,SCRP376|missense_variant:17-21|missense_variant:371,SCRP370,SCRP376						PTHR30545:SF2;|MF_00095;Sugar fermentation stimulation protein A [sfsA].;IPR005224;Sugar fermentation stimulation protein|TIGR00230;sfsA: sugar fermentation stimulation protein;IPR005224;Sugar fermentation stimulation protein|PTHR30545;|PF03749;Sugar fermentation stimulation protein;IPR005224;Sugar fermentation stimulation protein	23.7	59.7	23.7	48.3	26.3	1.3	0	1	0.2	-1.3	-0.9		constant	MQLRSRKRDFASSTAVNSTSSVSSTTPPKKRVVNAKFSSLGAKSVGQKVKVVAPTSSKFPVLSALKERVNHASSDSKILLQYSNLVPARLIRRYKRFLADVVLLDGVANDKEEVANTEEIEAEEVVTVYCPNTGPMIGLLDGLPNARVQLSKSDDPKRKYAYTLEMIQIHNGERNVWVGVHSTSANRMVEQALASRWFTELGDYDSVRREVKFAKNSRVDFVLTSKNEDGSVAHEKYVEVKSVTLALEGSGDTSSRCAVFPDTVSTRAQKHVTELTELLSTKIEAKTEGNKEKETHKVSGAIIFLVQRDDCNEFAPSIQHDKKFAELCAVAAKSGIQLLGYSCALEPDEVNTSGAVRLLGPLPLQTSD*
g21585.t1	contig_63	333906	334394	-																orthogroup144	Pc_CR1(15):Pc_CR2(13):Pc_CR3(12):Pc_CR4(7):Pc_CR5(12):Pc_CR6(13):Pc_CR7(7):Pc_CR8(12):Pc_CR9(7):Pc_CR10(13):Pc_CR11(7):Pc_CR12(13):Pc_CR13(13):Pc_LR1(13):Pc_LR2(14):Pc_MD1(13):Pc_MD2(7):Pc_MD3(14):Pi_RI1(12):Pi_RI2(12):Pi_RI3(9)	CR(14)LR(1)Md(3)Ri(3)					species	species private fixed(2)	missense_variant:371,SCRP370,SCRP376|missense_variant:371,SCRP370,SCRP376							11.3	8	32.7	26.3	35	-0.5	1.5	1.2	1.6	2	0.4	DEG		MEIVISEQLGHVVLRDDYDTIEDEAFHSRFVSTNRRGIAVEGNAISFQQMFNRESDGFGCEPCGVFIVDCIDKDELYPYHTSERVRRDSSGAIVLTASRRRSATSQDEGGELVVTMRRATFLKIRRPEFPLSDLALQELHDEMMGWADVMLKSIRSFVYATT*
g21586.t1	contig_63	334537	335105	-																orthogroup1321	Pc_CR1(3):Pc_CR2(2):Pc_CR3(2):Pc_CR4(2):Pc_CR5(2):Pc_CR6(2):Pc_CR7(2):Pc_CR8(2):Pc_CR9(2):Pc_CR10(2):Pc_CR11(2):Pc_CR12(2):Pc_CR13(3):Pc_LR1(2):Pc_LR2(2):Pc_MD1(2):Pc_MD2(2):Pc_MD3(2):Pi_RI1(2):Pi_RI2(2):Pi_RI3(2)	CR(14)LR(1)Md(3)Ri(3)					species	species private fixed(2)	missense_variant:371,SCRP370,SCRP376|missense_variant:371,SCRP370,SCRP376	species private fixed(1)	frameshift_variant:371,SCRP370,SCRP376					22	51	102.7	61	156.3	1.2	2.2	1.5	2.8	1	1.4	DEG	upregulated in planta (some)	MGWPGRDVNGVQSRRRLSHVDQKEMLEEEIRLLESGVAVCKTRGLPPHLIVEDDPILRPIAVKLAALMHEKQLQQNHVAKIQSTLSRCLIDQPYYPLYTRICLPKDWNERRNTLLAIRKSKQRIRLCHVAIAPC*
g21587.t1	contig_63	335292	337480	-																orthogroup1321	Pc_CR1(3):Pc_CR2(2):Pc_CR3(2):Pc_CR4(2):Pc_CR5(2):Pc_CR6(2):Pc_CR7(2):Pc_CR8(2):Pc_CR9(2):Pc_CR10(2):Pc_CR11(2):Pc_CR12(2):Pc_CR13(3):Pc_LR1(2):Pc_LR2(2):Pc_MD1(2):Pc_MD2(2):Pc_MD3(2):Pi_RI1(2):Pi_RI2(2):Pi_RI3(2)	CR(14)LR(1)Md(3)Ri(3)					species	species private fixed(4)	missense_variant:371,SCRP370,SCRP376|missense_variant:371,SCRP370,SCRP376|missense_variant:371,SCRP370,SCRP376|missense_variant:371,SCRP370,SCRP376						PF00004;ATPase family associated with various cellular activities (AAA);IPR003959;ATPase, AAA-type, core|SM00382;;IPR003593;AAA+ ATPase domain|Coil;|PF09336;Vps4 C terminal oligomerisation domain;IPR015415;Vps4 oligomerisation, C-terminal|PTHR23074;|SSF52540;;IPR027417;P-loop containing nucleoside triphosphate hydrolase|PTHR23074:SF19;|MF_03023;Meiotic spindle formation protein mei-1 [mei-1].;IPR028596;Katanin p60 subunit A1|G3DSA:1.10.8.60;|G3DSA:3.40.50.300;;IPR027417;P-loop containing nucleoside triphosphate hydrolase	46.3	6	12.7	7.3	11.3	-2.9	-1.9	-2.7	-2	1.1	0.6	DEG	downregulated in planta (some)	MKVAAARSAHYALLRARELCLLGDYDRGIAEFRAVRQSLETQLGADIEARAFLRDLQGEYRAILEYRSTLQSLKLAANKVQDTQRRSKAMKERRAKQKKEEQAIAEEAVAKKQWEKPQTGRRPSVGHCVQPTRERQVPLWMHRGEPRTTTVTRARQLAQQRKGTAGSASRTTRSSLGVHGAENRSRNAVKRSVASASTTEAKQRKTGRGSLKSKRRESVQSTASSTNTESCRETIAGKVKYSELAKENDWVDLELIEAIERDIVDHGEKVTFDQIAGLEHTKHLLQETVMLPQIAPHLFTDGLLKPCNGVLMFGPPGTGKTLLAKAVAHECETTFFNVSASTLSSKYRGDSEKMVRILFDMARYYGPSIIFMDEIDAIASARGAATEHEASRRVKTEFLVQINGVTTGEHDGSQVMLLAATNLPWELDEAMRRRLTKRVYIPLPEAAARRALFELNLGRVDMGPDVKLDDLVEETEGYSGDDITNVCETAKRMPVKRVYTPELLLKMRREMEAGEDFRELDTERLVVTKADFAEALSNVSKSVGRDQLRRFEQWETSFGSK*
g21588.t1	contig_63	337674	338393	+																orthogroup10516	Pc_CR1(1):Pc_CR2(1):Pc_CR3(1):Pc_CR4(1):Pc_CR5(1):Pc_CR6(1):Pc_CR7(1):Pc_CR8(1):Pc_CR9(1):Pc_CR10(1):Pc_CR11(1):Pc_CR12(1):Pc_CR13(1):Pc_LR1(1):Pc_LR2(1):Pc_MD1(1):Pc_MD2(1):Pc_MD3(1):Pi_RI1(1):Pi_RI2(1):Pi_RI3(1)	CR(14)LR(1)Md(3)Ri(3)					species	species private fixed(1);leather rot variant(1)	missense_variant:371,SCRP370,SCRP376|missense_variant:17-21						TMhelix;Region of a membrane-bound protein predicted to be embedded in the membrane.|Coil;|PF09802;Preprotein translocase subunit Sec66;IPR018624;Translocation protein Sec66	126.3	499	574.7	458.3	590.7	2	2.2	1.9	2.2	0.2	0.4	DEG	upregulated in planta (some)	MLTDLQIVAIVVTGVTAALLIMAARVLLPKKTDEVDESLQAMINGFDFALPEEVEQYRKGKEEHPDDTDKCFQLLFRRAVADIPLIRKIQSESSGIQRLKKNDILKDGSFLSYKLAEEMINDEINEVRREAEELKPGEGWPDKIFPQAVQFMNQIAEQQMAAQRKAAEAQMKAMQAARAKAMAQAEAAETAVKNIEAQVAAKESEEETLRKRK*
g21589.t1	contig_63	338546	340320	-																orthogroup10517	Pc_CR1(1):Pc_CR2(1):Pc_CR3(1):Pc_CR4(1):Pc_CR5(1):Pc_CR6(1):Pc_CR7(1):Pc_CR8(1):Pc_CR9(1):Pc_CR10(1):Pc_CR11(1):Pc_CR12(1):Pc_CR13(1):Pc_LR1(1):Pc_LR2(1):Pc_MD1(1):Pc_MD2(1):Pc_MD3(1):Pi_RI1(1):Pi_RI2(1):Pi_RI3(1)	CR(14)LR(1)Md(3)Ri(3)					species	species private fixed(7)	missense_variant:371,SCRP370,SCRP376|missense_variant:371,SCRP370,SCRP376|missense_variant:371,SCRP370,SCRP376|missense_variant:371,SCRP370,SCRP376|missense_variant:371,SCRP370,SCRP376|missense_variant:371,SCRP370,SCRP376|missense_variant:371,SCRP370,SCRP376	species private fixed(1)	disruptive_inframe_deletion:371,SCRP370,SCRP376				PF15016;Domain of unknown function (DUF4520);IPR027865;Domain of unknown function DUF4520|PF15025;Domain of unknown function (DUF4524);IPR027830;Domain of unknown function DUF4524	19	10	11	13.7	9.3	-0.9	-0.8	-0.5	-1	0.1	-0.6		constant	MEPNAVLPRGAVRRDVHRVLGAKRRRCVVLADGSVIGSYQRNAHETHTVVLEPSGHTYSYIQPDGTRTRHLTPTALSSHRTLVLDTLNLRNRLTNHAPYVHLRLINPKDVRQQRRIRALRARWPRSEGKTKASKLFNDQDKCFEMQSIEGAAKVRLHASGKLVEIDYVVEVKVSDEDVEESSHAHYTTLRRSFVVGQTPEDFAFPVRILLAAKAAWDKDREAEIEYDGESGGSLMASQLPRNGAFAARAAFSVIATSNDGLQVDGDREGCLSLAEILRVATLPSKLLYQRVVAEVIGDDATLFVSRRAPDQLPEIVVQLDNEGSLLTGCDGFFSWYDEAGRLHHRFTRETIPPPTTIETKSSSSSVTSLCQHIDFVLQAFKYAFQRLSPETSNSDELELVEEVENDHGRFRAFRGGRIRAVFADRTILQVERDGESCSFFFPDGSSGLTTLASAPLRHRTYIYQALEFGDWAFASQEERMRRHEKRQEAQAIVARELQRISVRCGMNSELEMLHKCNKEKEVRADRNDPSLTLSIAAVLELQAATLAHIASVDHALQAAASVTANDT*
g21590.t1	contig_63	340637	342593	+																orthogroup10518	Pc_CR1(1):Pc_CR2(1):Pc_CR3(1):Pc_CR4(1):Pc_CR5(1):Pc_CR6(1):Pc_CR7(1):Pc_CR8(1):Pc_CR9(1):Pc_CR10(1):Pc_CR11(1):Pc_CR12(1):Pc_CR13(1):Pc_LR1(1):Pc_LR2(1):Pc_MD1(1):Pc_MD2(1):Pc_MD3(1):Pi_RI1(1):Pi_RI2(1):Pi_RI3(1)	CR(14)LR(1)Md(3)Ri(3)					species,pathotype	species private fixed(2);crown rot private fixed(1);apple private unfixed(2)	missense_variant:371,SCRP370,SCRP376|missense_variant:17-21,371,62471,P295,R36_14,SCRP370,SCRP376|missense_variant:371,SCRP370,SCRP376|missense_variant:R36_14|missense_variant:R36_14						SSF51338;;IPR011059;Metal-dependent hydrolase, composite domain|SSF51556;;IPR032466;Metal-dependent hydrolase|G3DSA:3.20.20.140;|PTHR22642:SF2;|PTHR22642;|PF07969;Amidohydrolase family;IPR013108;Amidohydrolase 3|G3DSA:2.30.40.10;;IPR011059;Metal-dependent hydrolase, composite domain	17.7	4.3	22	5.3	15.3	-2	0.3	-1.7	-0.2	2.3	1.5	DEG		MKTFVNGKIWQWADATSSVAGAFAQWMTVSDNGLIVSVGSGARPLADETEDLHGALVLPGLHDSHIHVSMLGESAEWLDLSGCTSYEEFAERLKRYDAQYPDKAWVVGIGWAQDELSSDARYPSRHDIDAVIKDRPVILHRACWHIAVVNTKALEIAGVDLNAKSHDVEHGAIDVDEKGATGILREDAVQVVERHANEPSLDLRVKYFKNALERCVRSGVTAVHTNDEDAWHVYTKLQKKEGLPARVYLTPSIHELDKPTTPKPGACYGLVSCHRMKIFSDGSLGAETAALRVPYKGTSNKGILMNSDEDLIKKVSDATNAGYRVEIHAIGDRAAEQVLMALKTANVGPDKRPILTHCQILGVDLITQMREQGVIGNIQPSFTVTDAVYVRKRLQDDILPFSYCWKRMLDNGVACAGGSDAPIETCNPFQGIYDAIYRHRPNRPEDVFLPEEQLSFDEALALYTKGGAFAAMEEHSLGQISPGFRADFVVLREDVTEDHAALVKLDLVKSVWVNGKMTYQYDPMLASLKGTEHNLTNSLLPGKNGPLRVCRCCRR*
g21591.t1	contig_63	342640	342876	+																orthogroup17421	Pc_CR1(1):Pc_CR2(0):Pc_CR3(0):Pc_CR4(0):Pc_CR5(1):Pc_CR6(0):Pc_CR7(1):Pc_CR8(1):Pc_CR9(0):Pc_CR10(1):Pc_CR11(0):Pc_CR12(0):Pc_CR13(0):Pc_LR1(0):Pc_LR2(0):Pc_MD1(1):Pc_MD2(0):Pc_MD3(0):Pi_RI1(0):Pi_RI2(0):Pi_RI3(0)	CR(5)LR(0)Md(1)Ri(0)					species,pathotype	species private fixed(2);crown rot private fixed(1)	missense_variant:371,SCRP370,SCRP376|missense_variant:371,SCRP370,SCRP376|missense_variant:17-21,371,62471,P295,R36_14,SCRP370,SCRP376							27.3	0	25.3	29.3	21.7	-4.8	-0.1	0.1	-0.3	4.7	-0.4			MLISEALPASSISMYEKILTLVVVVVRCTLELLRAAHVQQGAVQALGRGDPVLRLGVREQGLLQLNRRVWNASTTPRF*
g21592.t1	contig_63	344011	344553	+	Yes	Yes	Yes	Yes		Yes	Yes	Yes	RxLR				Yes			orthogroup13527	Pc_CR1(1):Pc_CR2(1):Pc_CR3(1):Pc_CR4(1):Pc_CR5(1):Pc_CR6(1):Pc_CR7(1):Pc_CR8(1):Pc_CR9(1):Pc_CR10(1):Pc_CR11(1):Pc_CR12(1):Pc_CR13(1):Pc_LR1(1):Pc_LR2(1):Pc_MD1(1):Pc_MD2(1):Pc_MD3(1):Pi_RI1(0):Pi_RI2(0):Pi_RI3(0)	CR(14)LR(1)Md(3)Ri(0)		Pc_gain or Pi_loss			species	species private fixed(2)	missense_variant:371,SCRP370,SCRP376|missense_variant:371,SCRP370,SCRP376	species private fixed(2)	frameshift_variant:371,SCRP370,SCRP376|frameshift_variant&stop_gained:371,SCRP370,SCRP376				PF16810;RXLR phytopathogen effector protein, Avirulence activity;IPR031825;RXLR phytopathogen effector protein	0.7	0	0.3	0	0.7	0	0	0	0	0	0		constant	MICVIHVAGILVSATALLTFDLSEATNAQQGMISKLAAPDVVHSTDALASDKRYLRSHDYDEDDEEERAGGANAFDKAKLQKMLDNINYAYKKFAKWSTRGWSSGDVHDSVPKQLYNQYYNYRKDAGHASNLVPQLQPRHGQHYPLLLSYMREAIPQEPLGKQQIHVMVKSFFGTLITTT*
g21593.t1	contig_63	350696	351094	-	Yes	Yes	Yes	Yes		Yes							Yes			orthogroup1108	Pc_CR1(3):Pc_CR2(3):Pc_CR3(3):Pc_CR4(3):Pc_CR5(2):Pc_CR6(3):Pc_CR7(2):Pc_CR8(3):Pc_CR9(3):Pc_CR10(3):Pc_CR11(2):Pc_CR12(2):Pc_CR13(3):Pc_LR1(3):Pc_LR2(3):Pc_MD1(3):Pc_MD2(2):Pc_MD3(3):Pi_RI1(1):Pi_RI2(1):Pi_RI3(1)	CR(14)LR(1)Md(3)Ri(3)		Pc_gain or Pi_loss			species	species private fixed(3)	missense_variant:371,SCRP370,SCRP376|missense_variant:371,SCRP370,SCRP376|missense_variant:371,SCRP370,SCRP376						G3DSA:1.10.443.10;;IPR013762;Integrase-like, catalytic domain|SSF56349;;IPR011010;DNA breaking-rejoining enzyme, catalytic core	0	0	0	0	0	0	0	0	0	0	0		constant	MLSRSGHPFLCPVFGALILLQARGSLPVDIPAAVYVDRHGTPACISTANVSEIIKRAATTSTGQDPRHFSSHLLRAGGATHMYRFGTDALTIQFHGRWVSDAFKICTRLCKESVSTLFASMVTGSQGDSTLH*
g21594.t1	contig_63	351672	352241	-																orthogroup2950	Pc_CR1(1):Pc_CR2(1):Pc_CR3(1):Pc_CR4(1):Pc_CR5(2):Pc_CR6(1):Pc_CR7(2):Pc_CR8(2):Pc_CR9(1):Pc_CR10(2):Pc_CR11(1):Pc_CR12(1):Pc_CR13(1):Pc_LR1(2):Pc_LR2(2):Pc_MD1(0):Pc_MD2(1):Pc_MD3(2):Pi_RI1(1):Pi_RI2(1):Pi_RI3(1)	CR(14)LR(1)Md(2)Ri(3)					species			species private fixed(1)	frameshift_variant:371,SCRP370,SCRP376					0	0	0	0	0	0	0	0	0	0	0		constant	MDASDYGLCALDTSSKMALTYRLSDHERGLISEFKIGAPNGFNINLRELFLCAFAVNEWGTRWSAGVPNTGRPCHIHFRIDNTFAVAWQNKLSSRNPRDQVIIRLLSWWETSFRLRFSASDVAGVDNERADAGSRISSNPSFVTKFASLTPGWSQVSPTIDVRDLAEIWRRISEHTPLPTPRWTSISEH*
g21595.t1	contig_63	352372	352668	-																orthogroup14022	Pc_CR1(1):Pc_CR2(1):Pc_CR3(1):Pc_CR4(1):Pc_CR5(1):Pc_CR6(1):Pc_CR7(1):Pc_CR8(1):Pc_CR9(1):Pc_CR10(2):Pc_CR11(1):Pc_CR12(0):Pc_CR13(1):Pc_LR1(1):Pc_LR2(1):Pc_MD1(1):Pc_MD2(0):Pc_MD3(1):Pi_RI1(0):Pi_RI2(0):Pi_RI3(0)	CR(13)LR(1)Md(2)Ri(0)					species	species private fixed(1)	missense_variant:371,SCRP370,SCRP376							0	0	0	0	0	0	0	0	0	0	0		constant	MVAVVGADASNTEKFTKWDTRQRVLGLEFDSVTEQVSMPSTKTEKSQRIVSDAYFSPTMSRKAYRSLMGSLRHVVTCIREARPFLRRLRRRESHLHRF*
g21596.t1	contig_63	352722	353123	-																orthogroup1969	Pc_CR1(2):Pc_CR2(2):Pc_CR3(1):Pc_CR4(2):Pc_CR5(2):Pc_CR6(0):Pc_CR7(2):Pc_CR8(2):Pc_CR9(2):Pc_CR10(2):Pc_CR11(2):Pc_CR12(2):Pc_CR13(2):Pc_LR1(2):Pc_LR2(2):Pc_MD1(2):Pc_MD2(1):Pc_MD3(2):Pi_RI1(2):Pi_RI2(2):Pi_RI3(2)	CR(13)LR(1)Md(3)Ri(3)														0	0	0	0	0	0	0	0	0	0	0		constant	MYDFSYPESALINGCTDQDSITQPDYIHCDAVATAILRLKRAHPSAKVCVMAGDVASAFRNLCIHSNSVYLFAGQIEEDDVIVIELSAPSAGPDRLVSTRSPAAPSCTCMEPTPTPCDQMGSSTITGSMTATT*
g21597.t1	contig_63	353280	353636	-																orthogroup1025	Pc_CR1(3):Pc_CR2(2):Pc_CR3(3):Pc_CR4(2):Pc_CR5(3):Pc_CR6(3):Pc_CR7(3):Pc_CR8(3):Pc_CR9(3):Pc_CR10(2):Pc_CR11(3):Pc_CR12(3):Pc_CR13(3):Pc_LR1(3):Pc_LR2(3):Pc_MD1(3):Pc_MD2(3):Pc_MD3(3):Pi_RI1(1):Pi_RI2(2):Pi_RI3(2)	CR(14)LR(1)Md(3)Ri(3)					species,pathotype	species private fixed(5);apple private unfixed(1);apple private fixed(1)	missense_variant:371,SCRP370,SCRP376|missense_variant:62471,P295|missense_variant:371,SCRP370,SCRP376|missense_variant:371,SCRP370,SCRP376|missense_variant:371,SCRP370,SCRP376|missense_variant:371,SCRP370,SCRP376|missense_variant:62471,P295,R36_14							0	0	0	0	0	0	0	0	0	0	0		constant	MFANARARSDFHRNSNVTTLSKAMAKLGIELPRDGVDGPEYARWSGISLQAFVGMVRGQTASDYRPNKNMVPEALNKLCKNYTHLEQLQKPREGVEVRLKEKLPQQQKRPSNHGSARH*
g21598.t1	contig_63	354453	355324	-	Yes	Yes				Yes										orthogroup859	Pc_CR1(4):Pc_CR2(3):Pc_CR3(3):Pc_CR4(4):Pc_CR5(2):Pc_CR6(4):Pc_CR7(3):Pc_CR8(3):Pc_CR9(3):Pc_CR10(3):Pc_CR11(3):Pc_CR12(3):Pc_CR13(4):Pc_LR1(3):Pc_LR2(2):Pc_MD1(3):Pc_MD2(3):Pc_MD3(3):Pi_RI1(1):Pi_RI2(3):Pi_RI3(3)	CR(14)LR(1)Md(3)Ri(3)					species,pathotype	species private fixed(4);apple private unfixed(1)	missense_variant:371,SCRP370,SCRP376|missense_variant:371,SCRP370,SCRP376|missense_variant:371,SCRP370,SCRP376|missense_variant:R36_14|missense_variant:371,SCRP370,SCRP376	P. idaei private unfixed(1)	frameshift_variant:371,SCRP370,SCRP376					0	0	0	0	0	0	0	0	0	0	0		constant	MFRAFGTETGKLLTAMSFWSAWITWPDADASSEGAALEDGSTNSNFSSDCSPSANLPTATLQRASYEDILVALYGLDTFGHEVWYDHMCKLAPRLRSLVAKNKSAGPANTPTRVQLTLLYSSMFLGAALGHMQADGPQWWSGFCETLCGIDYQSPVWTLALVSALTQVKREGGRHVSLGQSGDFGRRDTLRRPAIPESMRRLIPINRKGQEPCLLNVAELPYSGGSRDRCGNPRRAHNWPDRLPMRFQEWIDGTYAARGQAEDGRQ*
g21599.t1	contig_63	355514	356188	-																orthogroup859	Pc_CR1(4):Pc_CR2(3):Pc_CR3(3):Pc_CR4(4):Pc_CR5(2):Pc_CR6(4):Pc_CR7(3):Pc_CR8(3):Pc_CR9(3):Pc_CR10(3):Pc_CR11(3):Pc_CR12(3):Pc_CR13(4):Pc_LR1(3):Pc_LR2(2):Pc_MD1(3):Pc_MD2(3):Pc_MD3(3):Pi_RI1(1):Pi_RI2(3):Pi_RI3(3)	CR(14)LR(1)Md(3)Ri(3)					species	species private fixed(6);leather rot variant(1)	missense_variant:371,SCRP370,SCRP376|missense_variant:371,SCRP370,SCRP376|missense_variant:371,SCRP370,SCRP376|missense_variant:371,SCRP370,SCRP376|missense_variant:371,SCRP370,SCRP376|missense_variant:17-21|missense_variant:371,SCRP370,SCRP376	species private fixed(1)	frameshift_variant:371,SCRP370,SCRP376					0	0	0	0	0	0	0	0	0	0	0		constant	MITRGTSDLPSAPTSPSSRTYIVPSDSDPQPASSAEEGPVVADTVDVTGTEEPWAAASARRTTEPRPLRPSKRLPAKLITGTALAEARKGKKTLIKRTAAGSSAAPPKKPTGDGERASGPTRRIRRCPRRLRDPGRRHQWRHQDQPTHRQLRSARRRQRSGPTAASTWEPSCRHSSPACADAETVPTAQSRTSAAAPDQVTVDMAAQLYALKEEVQQLRALVVH*
g21600.t1	contig_63	357941	358207	-																orthogroup81	Pc_CR1(21):Pc_CR2(17):Pc_CR3(17):Pc_CR4(15):Pc_CR5(17):Pc_CR6(15):Pc_CR7(18):Pc_CR8(17):Pc_CR9(16):Pc_CR10(19):Pc_CR11(14):Pc_CR12(16):Pc_CR13(22):Pc_LR1(17):Pc_LR2(18):Pc_MD1(18):Pc_MD2(16):Pc_MD3(16):Pi_RI1(17):Pi_RI2(18):Pi_RI3(16)	CR(14)LR(1)Md(3)Ri(3)					species			P. idaei private unfixed(1)	stop_gained&disruptive_inframe_insertion:371,SCRP370,SCRP376					0	0	0	0	0	0	0	0	0	0	0		constant	MEAVAESNILQEMLPNRTVKLRIGIDNQSAPVMATNPTYIRRTHQIELRWHYVREQVQKSAIELHRWMGEINPADTFTTALDKKRLRL*
g21601.t1	contig_63	360185	360373	-																orthogroup16350	Pc_CR1(1):Pc_CR2(1):Pc_CR3(0):Pc_CR4(0):Pc_CR5(1):Pc_CR6(0):Pc_CR7(0):Pc_CR8(1):Pc_CR9(0):Pc_CR10(0):Pc_CR11(0):Pc_CR12(1):Pc_CR13(0):Pc_LR1(0):Pc_LR2(0):Pc_MD1(0):Pc_MD2(0):Pc_MD3(1):Pi_RI1(1):Pi_RI2(1):Pi_RI3(1)	CR(5)LR(0)Md(1)Ri(3)														0	0	0	0	0	0	0	0	0	0	0		constant	MPTASDTIAPVLDESNSVPTVKLENGEYCEQLEDSGYNEQFVNEVNVKNNDYGEYGKPREHV*
g21602.t1	contig_63	360490	360888	-																orthogroup1024	Pc_CR1(3):Pc_CR2(3):Pc_CR3(3):Pc_CR4(1):Pc_CR5(3):Pc_CR6(2):Pc_CR7(3):Pc_CR8(4):Pc_CR9(3):Pc_CR10(3):Pc_CR11(2):Pc_CR12(1):Pc_CR13(0):Pc_LR1(2):Pc_LR2(2):Pc_MD1(2):Pc_MD2(3):Pc_MD3(3):Pi_RI1(4):Pi_RI2(4):Pi_RI3(5)	CR(13)LR(1)Md(3)Ri(3)					species,pathotype	species private fixed(1);apple private fixed(1)	missense_variant:371,SCRP370,SCRP376|missense_variant:62471,P295,R36_14						PTHR11439;|PTHR11439:SF127;|SSF53098;;IPR012337;Ribonuclease H-like domain|G3DSA:3.30.420.10;;IPR012337;Ribonuclease H-like domain	0	0	0	0	0	0	0	0	0	0	0		constant	MESWYATKGIEHIRLGPKNSQLNLCERAHQSLVAMIKATMEHAGFSRSLWPEAMRNALYVKNRVYNKSTQGVPYEMMFAVKPDVHHIRKLGALAYAHVPVLPGRRKHHSNTKVGFALGYAEDVIDCKVYVPD*
g21603.t1	contig_63	362203	362472	+																orthogroup13528	Pc_CR1(1):Pc_CR2(1):Pc_CR3(1):Pc_CR4(1):Pc_CR5(1):Pc_CR6(1):Pc_CR7(1):Pc_CR8(1):Pc_CR9(1):Pc_CR10(1):Pc_CR11(1):Pc_CR12(1):Pc_CR13(1):Pc_LR1(1):Pc_LR2(1):Pc_MD1(1):Pc_MD2(1):Pc_MD3(1):Pi_RI1(0):Pi_RI2(0):Pi_RI3(0)	CR(14)LR(1)Md(3)Ri(0)		Pc_gain or Pi_loss											Coil;	0	0	0	0	0	0	0	0	0	0	0		constant	MVDRYFKIYGKLDRVDDALVDVIRTARENVQLKSLYEDFKKLKGVNKKLQAEMLSLHDVRLLFNQLIKHFPTTWPQYSHWSSFSASRTE*
g21604.t1	contig_63	365888	366112	+																orthogroup34	Pc_CR1(42):Pc_CR2(34):Pc_CR3(34):Pc_CR4(35):Pc_CR5(36):Pc_CR6(34):Pc_CR7(34):Pc_CR8(41):Pc_CR9(36):Pc_CR10(36):Pc_CR11(36):Pc_CR12(34):Pc_CR13(31):Pc_LR1(35):Pc_LR2(41):Pc_MD1(40):Pc_MD2(41):Pc_MD3(37):Pi_RI1(15):Pi_RI2(16):Pi_RI3(15)	CR(14)LR(1)Md(3)Ri(3)		Pc_gain or Pi_loss			species	species private fixed(1)	missense_variant:371,SCRP370,SCRP376							0	0	0	0	0	0	0	0	0	0	0		constant	MSSSSADTIDKVVEDNYFHWEFYMPIKLARKGLLLQIINPEFDQVSDLYTAEWKTNDLKALGVLAGGVSLTYQV*
g21605.t1	contig_63	366514	366861	+																orthogroup34	Pc_CR1(42):Pc_CR2(34):Pc_CR3(34):Pc_CR4(35):Pc_CR5(36):Pc_CR6(34):Pc_CR7(34):Pc_CR8(41):Pc_CR9(36):Pc_CR10(36):Pc_CR11(36):Pc_CR12(34):Pc_CR13(31):Pc_LR1(35):Pc_LR2(41):Pc_MD1(40):Pc_MD2(41):Pc_MD3(37):Pi_RI1(15):Pi_RI2(16):Pi_RI3(15)	CR(14)LR(1)Md(3)Ri(3)		Pc_gain or Pi_loss			species,pathotype	species private fixed(1)	missense_variant:371,SCRP370,SCRP376	apple private fixed(1)	frameshift_variant:62471,P295,R36_14					0	0	0	0	0	0	0	0	0	0	0		constant	MVSASTARSGHKEFECRKKKADDGRGQVAQAHASDFAFTASSAMINSEWLVHSGASSHMTSDAFRGKFVSMRDLKMPIRITIADGTKIDSVVTGTVRLKLMDVTSVTLSDALCIP*
g21606.t1	contig_63	366954	367274	+																orthogroup13845	Pc_CR1(1):Pc_CR2(1):Pc_CR3(1):Pc_CR4(1):Pc_CR5(1):Pc_CR6(1):Pc_CR7(1):Pc_CR8(1):Pc_CR9(1):Pc_CR10(1):Pc_CR11(1):Pc_CR12(1):Pc_CR13(0):Pc_LR1(1):Pc_LR2(1):Pc_MD1(1):Pc_MD2(1):Pc_MD3(1):Pi_RI1(0):Pi_RI2(0):Pi_RI3(0)	CR(13)LR(1)Md(3)Ri(0)														0	0	0	0	0	0	0	0	0	0	0		constant	MKTKRCGYVYKPKTVGDKVCHVAATRKMPCVMVHVRLGHIPYKREEQILPIAEGVPRVTDGAKNDEVYAGCCMGKMREDGFRRHPENLGKRTGSGFWSTVQGLSLT*
g21607.t1	contig_63	368435	369133	+																orthogroup12975	Pc_CR1(1):Pc_CR2(1):Pc_CR3(1):Pc_CR4(1):Pc_CR5(1):Pc_CR6(1):Pc_CR7(1):Pc_CR8(1):Pc_CR9(1):Pc_CR10(1):Pc_CR11(1):Pc_CR12(1):Pc_CR13(0):Pc_LR1(1):Pc_LR2(1):Pc_MD1(1):Pc_MD2(1):Pc_MD3(1):Pi_RI1(0):Pi_RI2(1):Pi_RI3(0)	CR(13)LR(1)Md(3)Ri(1)					species	species private fixed(2)	missense_variant:371,SCRP370,SCRP376|missense_variant:371,SCRP370,SCRP376						PTHR11439;|PF07727;Reverse transcriptase (RNA-dependent DNA polymerase);IPR013103;Reverse transcriptase, RNA-dependent DNA polymerase|PTHR11439:SF192;	0	0	0	0	0	0	0	0	0	0	0		constant	MHDKLGEKIYMWLPGGLRELLTWVAAEGNDACMLVLQSLYGRLTCLDKHLKDMRFKAADADPCVYTRGGGDDECIVSLYVNDKLIAVKDKAIIISVAAGAAQKLKVKDLGRARFILVIKIDYDMERRTLHISQYAYTESVIKKFGQQNVSPCLAPLEAGVHLTKADKPQTEEDKVMMSSKRYRFALMYMACGGPTRRLNCRRSVETFLEKPWAKALGCGYQGGVIPVEGEER*
g21608.t1	contig_63	369425	369646	+																orthogroup139	Pc_CR1(14):Pc_CR2(12):Pc_CR3(11):Pc_CR4(13):Pc_CR5(14):Pc_CR6(12):Pc_CR7(12):Pc_CR8(13):Pc_CR9(12):Pc_CR10(12):Pc_CR11(12):Pc_CR12(12):Pc_CR13(12):Pc_LR1(12):Pc_LR2(12):Pc_MD1(12):Pc_MD2(11):Pc_MD3(12):Pi_RI1(9):Pi_RI2(8):Pi_RI3(8)	CR(14)LR(1)Md(3)Ri(3)		Pc_gain or Pi_loss			species,pathotype	species private fixed(1);apple private unfixed(1)	missense_variant:371,SCRP370,SCRP376|missense_variant:R36_14							0	0	0	0	0	0	0	0	0	0	0		constant	MALAKNVGYQARTKHIDIRYHFIRTKVASGEVELEYVDTKNQLADYLTNDLSTRTLRYLMGCSNIDAKLETSN*
g21609.t1	contig_63	373271	374089	+																orthogroup4	Pc_CR1(302):Pc_CR2(160):Pc_CR3(181):Pc_CR4(180):Pc_CR5(206):Pc_CR6(176):Pc_CR7(202):Pc_CR8(214):Pc_CR9(182):Pc_CR10(192):Pc_CR11(130):Pc_CR12(174):Pc_CR13(16):Pc_LR1(175):Pc_LR2(158):Pc_MD1(201):Pc_MD2(189):Pc_MD3(212):Pi_RI1(187):Pi_RI2(191):Pi_RI3(178)	CR(14)LR(1)Md(3)Ri(3)													PF03732;Retrotransposon gag protein;IPR005162;Retrotransposon gag domain	0	0	0	0	0	0	0	0	0	0	0		constant	MEYEQGAENQPMDGNPSMRCPSESATHIARADCPYLSDPEWEALQRLATVIGEADVATMLRTLSPTEQHGVALSFIVKEQRDAAAATTTTASSGTTPRVQSLKLHVSNYVGKEGEPLLRWLVEVDTAIAARHIFDDPSKVAFAMSCLGGRARSWAYGRRLTDATCFGTYTEFKEELRQEFEPPKNGFRSRAEFLDLQQGKHDVHAYAQRARYLVSNIVTNPIDEATKVVTFVKDLRDDPVKTYLFREYPSTLELRLPLPCKRNLACGRLNCM*
g21610.t1	contig_63	375014	375937	+																orthogroup1	Pc_CR1(1106):Pc_CR2(687):Pc_CR3(706):Pc_CR4(705):Pc_CR5(784):Pc_CR6(710):Pc_CR7(807):Pc_CR8(869):Pc_CR9(675):Pc_CR10(780):Pc_CR11(591):Pc_CR12(697):Pc_CR13(166):Pc_LR1(733):Pc_LR2(733):Pc_MD1(746):Pc_MD2(694):Pc_MD3(796):Pi_RI1(715):Pi_RI2(758):Pi_RI3(671)	CR(14)LR(1)Md(3)Ri(3)					species,pathotype			ancestral variation differentially fixed(1);ancestral variation crown rot fixed(1)	frameshift_variant:17-21,371,62471,P295,R36_14,SCRP370,SCRP376|frameshift_variant:17-21,371,62471,P295,R36_14,SCRP370,SCRP376				Coil;	0	0	0	0	0	0	0	0	0	0	0		constant	MDETSATSSSCKVGVSAPEVDTAVICSKITEGSAARRRGNKGVSAPGVDTNSAARRQGVKSASTSGVDDTASSVGGCKRPTPGKLACSRAAGLHDEAICNQSGLDCVRPRNKSADGYDNGNPPKAGPERGTSGAGLHKKKRQRKQHKLRKSRSETETLQEMSAEQTSDTTSSVETLDVLTRTCTGLQYRSIEMENPPTSASELTSLPAMSWMRFAKDLYDGRIEQICILSELERMKSEAEELRQLHAASTTESEDSQCEDEEGALRRAELGLAEDESLLRCSVRAQGCAPGRDSCGASAGQGNTARD*
g21611.t1	contig_63	376197	377744	+																orthogroup1	Pc_CR1(1106):Pc_CR2(687):Pc_CR3(706):Pc_CR4(705):Pc_CR5(784):Pc_CR6(710):Pc_CR7(807):Pc_CR8(869):Pc_CR9(675):Pc_CR10(780):Pc_CR11(591):Pc_CR12(697):Pc_CR13(166):Pc_LR1(733):Pc_LR2(733):Pc_MD1(746):Pc_MD2(694):Pc_MD3(796):Pi_RI1(715):Pi_RI2(758):Pi_RI3(671)	CR(14)LR(1)Md(3)Ri(3)													PS50878;Reverse transcriptase (RT) catalytic domain profile.;IPR000477;Reverse transcriptase domain|G3DSA:3.30.70.270;|SSF56672;|PTHR24559;|PF00078;Reverse transcriptase (RNA-dependent DNA polymerase);IPR000477;Reverse transcriptase domain|PTHR24559:SF208;	0	0	0	0	0	0	0	0	0	0	0		constant	MAKSTIYSALDLRDGFYQILVRESDIALTAVSTPSGMLWEWLIMPQGLKNAHVTFNRCVTHLLRLVRDFAPSYFGDVFVHSRGVNGKTDVEVHKEHLRKLLGLMRKHKLYANLKKCIFRASEIPILGCLVGKNSVRPDPEKVRVISEWPTLSNVKELRQFLGLATYLFKYVENYAGKIRPLSQLLKKEAEWKWTAECQQAFDAVRQGLTEAPILAVADQDRPFHVVCDASDFAIGCALMQHVHEGRDRVVYYQSRQLKPAERNYPVHDKELLAMKYALAKFRVYLLGSGPFVVYTDHASLRTAVKSPHISQRMARWLSFFAEYDFRVEYKPKRLNVVADALSRRSDYAVKTADANRIGVERMSAPSSSLIDDVKAAYASDADAKQLLSYASAPSDGARRKLAPHLRARAHRYRVTEGLLLYSAVDDDALRMRIMYEYHDAPTAGHPGREKTYVLLTDDFYWNHKYKWVRKYVRTCLRGVSTCEACCVLAGSASITSDTVGVLAVHLYGLCLWSSA*
g21612.t1	contig_63	377793	378539	+																orthogroup1	Pc_CR1(1106):Pc_CR2(687):Pc_CR3(706):Pc_CR4(705):Pc_CR5(784):Pc_CR6(710):Pc_CR7(807):Pc_CR8(869):Pc_CR9(675):Pc_CR10(780):Pc_CR11(591):Pc_CR12(697):Pc_CR13(166):Pc_LR1(733):Pc_LR2(733):Pc_MD1(746):Pc_MD2(694):Pc_MD3(796):Pi_RI1(715):Pi_RI2(758):Pi_RI3(671)	CR(14)LR(1)Md(3)Ri(3)													G3DSA:3.30.420.10;;IPR012337;Ribonuclease H-like domain|PS50994;Integrase catalytic domain profile.;IPR001584;Integrase, catalytic core|PTHR24559:SF201;|SSF53098;;IPR012337;Ribonuclease H-like domain|PTHR24559;|PF00665;Integrase core domain;IPR001584;Integrase, catalytic core	0	0	0	0	0	0	0	0	0	0	0		constant	MVHLAAVSAEVTAVQTARQFVDMVFKHHGMPLDIVSDRDPRFTARFWQEVFTLLGTQLSMSTADHPQTDGQTERVNRVLGDLLKSYAHSFQQWSDCLPMAEFAINNSVHASTGHAPFYVNAMRHPRLPSMLGTVASSLSGGGSTVASEQPQKSADTDTVSAMTTQRQSASRSGNETTDKNYGSVQGALHRHRNQEQHVCAGHRRSTGRACCGEERCAEQTIQHASNGLCPAPTSRNTVCPGRDSSFCG*
g21613.t1	contig_63	378798	380111	-																orthogroup3	Pc_CR1(315):Pc_CR2(213):Pc_CR3(227):Pc_CR4(222):Pc_CR5(246):Pc_CR6(219):Pc_CR7(238):Pc_CR8(236):Pc_CR9(197):Pc_CR10(210):Pc_CR11(197):Pc_CR12(208):Pc_CR13(42):Pc_LR1(237):Pc_LR2(237):Pc_MD1(230):Pc_MD2(224):Pc_MD3(250):Pi_RI1(240):Pi_RI2(240):Pi_RI3(223)	CR(14)LR(1)Md(3)Ri(3)														0	0	0	0	0	0	0	0	0	0	0		constant	MSSLTKTPAQESASADSATSVPASAGITTSVPAQASTSTTESTLSVDEYHALQYKKRVEDKAAAPETILEGSSVLNTDGSMPTDYGSDISDVPMEDGEVPSSAVDSESAAVAHEPVTGSRRPREDDPSASSSMLSRNDEEEKAPTPVTPSSPRSVPTERAPWMPSASEIASRFGATSPPNPIPLYLCSAIVDDAEAAAQHFDPMTNQRRDYFIGLFRELRWHASKRTSRKIIVSDWMALCQSWNAFVENFKRDERRDTPSVSGDRSARAGVTPALRSGLCTPSPFPERPPSERSEVPMYLGGEEILFNEYEDKPDLGSSSGVHSPRFARLSTESSRAHRAVVAAGAERYPSYGQPQVDRDSRALYDRVAALEQFQSGEFAQLQQELRYQKAQVAQAAQTASNIQVELGTQVVRLHNRVAALEKLAYAASSSSASHQG*
g21614.t1	contig_63	382112	382525	-																orthogroup251	Pc_CR1(9):Pc_CR2(3):Pc_CR3(3):Pc_CR4(8):Pc_CR5(6):Pc_CR6(6):Pc_CR7(5):Pc_CR8(8):Pc_CR9(6):Pc_CR10(4):Pc_CR11(4):Pc_CR12(8):Pc_CR13(3):Pc_LR1(12):Pc_LR2(11):Pc_MD1(9):Pc_MD2(6):Pc_MD3(5):Pi_RI1(9):Pi_RI2(14):Pi_RI3(12)	CR(14)LR(1)Md(3)Ri(3)					species	species private fixed(2)	missense_variant:371,SCRP370,SCRP376|missense_variant:371,SCRP370,SCRP376	species private fixed(1)	frameshift_variant:371,SCRP370,SCRP376					5	53.3	41.7	45	30.3	3.4	3.1	3.2	2.6	-0.4	-0.6	DEG	upregulated in planta (all)	MKQGDTWSIERPTEQAWNRVMQFKWKHNLIPTLKSEQAWNRWVGSLREETVVLLVYEYGQSILNARAHEEFLKACVRPVTTDRFGAIAESSLREVARQLKFLRGRTFQGTTATWRVWANDITKNLDRSTWDTAILDP*
g21615.t1	contig_63	383335	383749	+															Nucleic acid-binding proteins	orthogroup10519	Pc_CR1(1):Pc_CR2(1):Pc_CR3(1):Pc_CR4(1):Pc_CR5(1):Pc_CR6(1):Pc_CR7(1):Pc_CR8(1):Pc_CR9(1):Pc_CR10(1):Pc_CR11(1):Pc_CR12(1):Pc_CR13(1):Pc_LR1(1):Pc_LR2(1):Pc_MD1(1):Pc_MD2(1):Pc_MD3(1):Pi_RI1(1):Pi_RI2(1):Pi_RI3(1)	CR(14)LR(1)Md(3)Ri(3)					species	species private fixed(1)	missense_variant:371,SCRP370,SCRP376						SSF50249;;IPR012340;Nucleic acid-binding, OB-fold|PF08661;Replication factor A protein 3;IPR013970;Replication factor A protein 3|PTHR15114;|G3DSA:2.40.50.140;;IPR012340;Nucleic acid-binding, OB-fold	62.7	172.7	82	132.7	135.3	1.5	0.4	1.1	1.1	-1.1	0		constant	MDFGSAPTGNATSPRVNKKTMGAYVGHTVALVGAVESHSHTAVVLRTSDGEFVNVTTQPGTDYGSKVVEVIGRVVDSETIQEFKTTLFGDNFDLDVYDQFVQLSQTKYKHLFQ*
g21616.t1	contig_63	383831	384824	-																orthogroup10520	Pc_CR1(1):Pc_CR2(1):Pc_CR3(1):Pc_CR4(1):Pc_CR5(1):Pc_CR6(1):Pc_CR7(1):Pc_CR8(1):Pc_CR9(1):Pc_CR10(1):Pc_CR11(1):Pc_CR12(1):Pc_CR13(1):Pc_LR1(1):Pc_LR2(1):Pc_MD1(1):Pc_MD2(1):Pc_MD3(1):Pi_RI1(1):Pi_RI2(1):Pi_RI3(1)	CR(14)LR(1)Md(3)Ri(3)					species	species private fixed(3)	missense_variant:371,SCRP370,SCRP376|missense_variant:371,SCRP370,SCRP376|missense_variant:371,SCRP370,SCRP376						PF14769;Flagellar C1a complex subunit C1a-32;IPR032727;Flagellar C1a complex subunit C1a-32|PTHR28457;	77	2.3	21.3	0	10.7	-5	-1.9	-6.3	-2.9	3.2	3.4	DEG	downregulated in planta (some)	MTEAIVWKHASERELAQLATRHSVDDCKSALAEIFELDLADEKQSFLLDFHLHNYSYPFFLHCAMDYCLQRHFQLNQTSVLLGICQTLMKRDFARDSTTNLKSSFDFFQAILLTHSVNRSPKSVGIFSREEVAAIVDYVTNSYYRHFQLYKCIYTPYYHVHFVQREINDVQTPKTPRPLSQGFLHTVKPMPPGESLKAHGTEISAEILELPADE*
g21617.t1	contig_63	385258	389368	+																orthogroup10521	Pc_CR1(1):Pc_CR2(1):Pc_CR3(1):Pc_CR4(1):Pc_CR5(1):Pc_CR6(1):Pc_CR7(1):Pc_CR8(1):Pc_CR9(1):Pc_CR10(1):Pc_CR11(1):Pc_CR12(1):Pc_CR13(1):Pc_LR1(1):Pc_LR2(1):Pc_MD1(1):Pc_MD2(1):Pc_MD3(1):Pi_RI1(1):Pi_RI2(1):Pi_RI3(1)	CR(14)LR(1)Md(3)Ri(3)					species,pathotype	species private fixed(6);apple private unfixed(1)	missense_variant:371,SCRP370,SCRP376|missense_variant:371,SCRP370,SCRP376|missense_variant:371,SCRP370,SCRP376|missense_variant:371,SCRP370,SCRP376|missense_variant:371,SCRP370,SCRP376|missense_variant:R36_14|missense_variant:371,SCRP370,SCRP376	P. idaei private unfixed(1)	disruptive_inframe_deletion:371,SCRP370,SCRP376				Coil;|G3DSA:2.30.29.30;;IPR011993;PH domain-like|SM00233;;IPR001849;Pleckstrin homology domain|SSF50729;;IPR011993;PH domain-like|PS50003;PH domain profile.;IPR001849;Pleckstrin homology domain|SSF54427;;IPR032710;NTF2-like domain|G3DSA:3.10.450.50;;IPR032710;NTF2-like domain	150.3	63.3	33.3	52.3	35.3	-1.2	-2.2	-1.5	-2.1	-0.9	-0.6	DEG	downregulated in planta (some)	MEAATVPSDAVSRSCKTPAGPEDAPEIVGEPVTLEELVPKSKQQAAANKEKENNEAEQEEAETTETDTTVESIEAVEATTEKTDDANESDDSIAEETEVMMELAAYDDDDEDDEFHEAMEDGVDLLDEDAVKPAVPPTMSFSVNEMEVITNRGGRTGSLSKFLDDADTYRRRSLPSYPEDQLFAGSMSQKKMTLTAFLDMQIDPVLEILEDTDSDIRLWLMQPDTVKEVLAEFVTPPVLSGEPHEEYGYYKKHFLCSEIIMKLYTGEEDLYESFSSDSSSGSTASTAVFGCQEQEDIDKWEQLYSIFKNPIPLDEMQLLFFSKALVRLHDGFCLEEGYVNNVLKRFLPMVIPHLYSNTIKYMLTLILQSYESVHPITGRNDAMEIAARLLTEATRVDPSMPENLPLVENTTNLLVDMLQANQADRLGAFSRREGGVYLSKYFVRDQFGTIRGFESMTHGYHNFLQYMLLEEMSKQPVIVEEIFKNASDELAIIRDKKLSEVSSALNIHVAAELLVLCQKLLNESAESDEDNQTPETEAQNTQMFGYSSFQSDHYPNSPHDGASETSMYNLTSLPRGHALWTSVLDEARKTCGSFVAQLNSGLPSSVEISLAKYLNNLVLLNDASLDEELHKSGLIQAYLSILEKRSSFDMLLIHVVPAISFILRDADASRAKNCPLTKDLFGVDIKVPENIISLLLRAKVDITSLDIYAAILHDVIDEVFTSKAPSQNNAQVVFHCKRNPAWAKLSEKTRFSSGSENSSRGSDERRSSLGEQASRSERGSAVEPATVEEEAESLLQEEPEASSEEPESASERLSLSTRNSVSEKEAPSPESESSETKKVDAAAENDADKDESQVDSKEEEANPAAPPAIVTDSDAKPASPSPTSKENSPKKSPKEKTETNRNSEGDGSRKSNYFKNVLQSPVFKSPMRLGSVIKPPVAPPAQDSNSSQSNGENQRNSFGWNSVFKRLRKSLVTTHNEKVDKKVLALSNEAYASPNVAPRQTDVFVVDTSRGEDVTTFVNRDAGVVVTDVPAASSKSSESAMNVLTAGYMYKNKYPETGHKNVWERYYFVLNRSDGSLSYYISEAHAKDRTFVRGTSRPLTVSEGLSMHVHGQHTVFGFQINTQGHGAFMVLVDSIDTRLTWLTEILVCVSNANPSPPLPKQRLSLVPDDAPKQRLSATTSSISSLKCNKEEMRELVVEFYRNLFGPNMKFSSPLDAPASFWMEEKIDPVSDGCVLSSNLPDCVPYWGEFHGYKRLCDYWKIRDETVERSSGRVLRILVDEDEETAVVMTSTTFRILRNSEIVTEESCDIVSVSGGSIVSIHCTFDSHRIAQAFKKEGISAS*
g21618.t1	contig_63	390716	392029	+																orthogroup4910	Pc_CR1(1):Pc_CR2(1):Pc_CR3(1):Pc_CR4(1):Pc_CR5(1):Pc_CR6(1):Pc_CR7(1):Pc_CR8(1):Pc_CR9(1):Pc_CR10(1):Pc_CR11(1):Pc_CR12(1):Pc_CR13(1):Pc_LR1(1):Pc_LR2(1):Pc_MD1(1):Pc_MD2(1):Pc_MD3(1):Pi_RI1(1):Pi_RI2(1):Pi_RI3(1)	CR(14)LR(1)Md(3)Ri(3)					species	species private fixed(3)	missense_variant:371,SCRP370,SCRP376|missense_variant:371,SCRP370,SCRP376|missense_variant:371,SCRP370,SCRP376	species private fixed(1)	disruptive_inframe_deletion:371,SCRP370,SCRP376				SSF51230;;IPR011053;Single hybrid motif|PTHR23151:SF9;|PF00364;Biotin-requiring enzyme;IPR000089;Biotin/lipoyl attachment|PTHR23151;|G3DSA:2.40.50.100;|G3DSA:3.30.559.10;;IPR023213;Chloramphenicol acetyltransferase-like domain|SSF52777;|PS50968;Biotinyl/lipoyl domain profile.;IPR000089;Biotin/lipoyl attachment|PF00198;2-oxoacid dehydrogenases acyltransferase (catalytic domain);IPR001078;2-oxoacid dehydrogenase acyltransferase, catalytic domain	61.7	645.3	296.3	736.3	372	3.4	2.3	3.6	2.6	-1.1	-1	DEG	upregulated in planta (all)	MLRLSRSLLSAERRVAPLLRRAFSSLPEGVSPLTMPSLSPTMETGSLSAWLKKEGEEVNAGEVLCQVETDKAVVDYEMQDDAVVAKIICPEGSADLPIGALLAYTVEDLDAYKQLLDSGALANLSAEAPSASEPVAKAEPEAASASTPAAESSHSGRVPLIKFLGKRSLLSEFNHSPLEEPVKPAAAAPAAQPVATPTVAADAEYEDLPLSNMRKIIAKRLAASKQEVPHSYTSIDCEIDTILKFRKQLKTKHDVKVGMNDFILKAVALALRDVPEANCFFDVKTQSVQPNASVDVSVAVATPSGLITPIVPKVDTLGLSGVNSIFMELVMRARQNKLKPEEFQGGSFTVSNLGSFGIDQFRAVINPPQACILAVGGGRKEVLPPLEIVEGVNPEPRIATLMNVTLSSDRRVVDGVIAGQFLQVFKAYMENPELMVL*
g21619.t1	contig_63	392380	394090	+																orthogroup5618	Pc_CR1(1):Pc_CR2(1):Pc_CR3(1):Pc_CR4(1):Pc_CR5(1):Pc_CR6(1):Pc_CR7(1):Pc_CR8(1):Pc_CR9(1):Pc_CR10(1):Pc_CR11(1):Pc_CR12(1):Pc_CR13(1):Pc_LR1(1):Pc_LR2(1):Pc_MD1(1):Pc_MD2(1):Pc_MD3(1):Pi_RI1(1):Pi_RI2(1):Pi_RI3(1)	CR(14)LR(1)Md(3)Ri(3)					species	species private fixed(4)	missense_variant:371,SCRP370,SCRP376|missense_variant:371,SCRP370,SCRP376|missense_variant:371,SCRP370,SCRP376|missense_variant:371,SCRP370,SCRP376					Rattus norvegicus|O54748|Serine/threonine-protein kinase 3	Coil;|PTHR24361:SF425;|SM00220;;IPR000719;Protein kinase domain|PS00107;Protein kinases ATP-binding region signature.;IPR017441;Protein kinase, ATP binding site|PTHR24361;|G3DSA:1.10.510.10;|SSF56112;;IPR011009;Protein kinase-like domain|PF00069;Protein kinase domain;IPR000719;Protein kinase domain|PS00108;Serine/Threonine protein kinases active-site signature.;IPR008271;Serine/threonine-protein kinase, active site|PS50011;Protein kinase domain profile.;IPR000719;Protein kinase domain|G3DSA:3.30.200.20;	29	1	3	0.3	1	-4.9	-3.3	-4.9	-4.9	1.6	0	DEG	downregulated in planta (all)	MASIQQNENPEGVYEVLERIGEGSYGKVYKAVNKSNAEVVALKVVPVESEDRATFDELTREIRILERCESPFVVQYRGSFSYESQLWIAMEFCAAGSLADLHVLRGRHVLSEPEIAAVCANVALGLAHLHSQGLIHRDIKAGNLLLNGDGVTKLADFGVSAQLTATVGKRRTVIGTPFWMAPEVIQEAQYDCKADLWSLGITALELAEGEPPLAHMHPMRAIFLIPNRAPPELREPNKYSAEFRNFLAVCLKKDPQERASAEELLRHPFIARNVERLRSNSERAASGGRMAGLPVLQELVEQSLELVHEARQRGAEDEAEFRDAATGRPDGSLSVADLSTMLRNGSMFSNGTGNFGGFGGSDTAVGFSSMRLNGFGGGTTVFSSSASMDEEGCGTMVYRGDDNKSTNSTMESTSSETREREITSSDLYGTMIPVSASGTVRPPPAPVVPVFNSRSSSRSSSHGSSQGETTKPEAESNEPSFMKYFRRITSSSSKSGTIRAAGATEASLRTVQQKLRQLEEDYDRNREELARRFEKQKAELERELS*
g21620.t1	contig_63	394163	396346	-																orthogroup10522	Pc_CR1(1):Pc_CR2(1):Pc_CR3(1):Pc_CR4(1):Pc_CR5(1):Pc_CR6(1):Pc_CR7(1):Pc_CR8(1):Pc_CR9(1):Pc_CR10(1):Pc_CR11(1):Pc_CR12(1):Pc_CR13(1):Pc_LR1(1):Pc_LR2(1):Pc_MD1(1):Pc_MD2(1):Pc_MD3(1):Pi_RI1(1):Pi_RI2(1):Pi_RI3(1)	CR(14)LR(1)Md(3)Ri(3)					species	species private fixed(3)	missense_variant:371,SCRP370,SCRP376|missense_variant:371,SCRP370,SCRP376|missense_variant:371,SCRP370,SCRP376					Mus musculus|O35594|Intraflagellar transport protein 81 homolog	Coil;|PTHR15614:SF2;|PTHR15614;;IPR029600;Intraflagellar transport protein 81	51.3	5.3	33	3	18.7	-3.3	-0.6	-4.1	-1.5	2.6	2.6	DEG	downregulated in planta (some)	MSELQLIVEHLNKEPFRLGLTLVAFDEKSNFELLQILHEVFVEIDPTRHSGVDLRAEADEVRAQRYLEFLQLLKFPLPRDIDGFREALAHGDRQAIYTLLHWALKSLPAHQKRAYLGRFLAPLNVPQEYFGDGSLNAMYEHYQQLQNQFKTVHKEVDQLRASKSRPGELRREIAQLEEESHQLAEKIANLKKKTTSDPGFQELLAATSALRKEQEEQAKLAERKRDQLLSLSLAEKRAREAEARLQDLRASLSQDATPEQLFERLQSQVARNNDILTTKFPTEFRTQQDTLQRLERVLSEPPKTEHDIADMEDEVQALRRAIQQYQAQIADAQVAQGNGEEDKLAVFRQHANLQARKLAEKEDELEQLRADKQRLVRSTEELETKLASISGNKFMSREEFKQYATTLRNKTNQYKKVKAELAELTAESVVLHRTEQLLKSKDADLEGFLRDLERQKGVSGFLATQDKIDDISVQNARVNALKGETLEEISRVVTDINQALKERKNQLAPQIKELRTVRQRYQEMEQVYLERKAQYDHTAVGLEAERLKLEQECVAFQEDALREESQFHLLHCQLQLQQGKADKISQEIEFEQGTSNARLLRDIRSFQELYKHKVAQQESLTKELRKQQKTLKTSAPAKKQQREMFEGLMQLLSCKARLAQQENQGNANANRSGGGAGQDLFDGRTDIAHYDVGGANVMTLEA*
g21621.t1	contig_63	397668	398749	-																orthogroup1994	Pc_CR1(2):Pc_CR2(1):Pc_CR3(2):Pc_CR4(2):Pc_CR5(2):Pc_CR6(1):Pc_CR7(2):Pc_CR8(2):Pc_CR9(2):Pc_CR10(2):Pc_CR11(2):Pc_CR12(2):Pc_CR13(3):Pc_LR1(2):Pc_LR2(2):Pc_MD1(2):Pc_MD2(2):Pc_MD3(2):Pi_RI1(1):Pi_RI2(1):Pi_RI3(1)	CR(14)LR(1)Md(3)Ri(3)					population,species,pathotype			ancestral variation unfixed(1)	frameshift_variant:17-21,404,414,62471,P295,R36_14,SCRP370,SCRP376					0	0	0	0	0	0	0	0	0	0	0		constant	MVRRAHAQISPTVVVDMCPASARTSPTQMNLADKLSTMAGVCGPDGNNRLAGGGHTWHGMTTSTSRSGSDSGVADEDDGLSSATVSQDVEDGGKKCVLSHNEKYRAVFAVCQWIAECVADKGKKELCRWHDHLEELERMARENEHHLSMHKPPDDATADIDSKIDVTGEIGDIGEEVTNLCGDTNSCGDTNTKRPVEATSERNETTESVSNDDLGSLVEQVLLDSSAKGKLDTIPSAKRKLEMDEQTGEKTAPRAPKARSRSKKTLVQLNPASRASGRPKQKASFKKAKKAKEIEEIIVFVDDIATIGDVTLENSRMQLRRKCSRLLRLAIR*
g21622.t1	contig_63	399430	400228	-																orthogroup14153	Pc_CR1(2):Pc_CR2(1):Pc_CR3(1):Pc_CR4(1):Pc_CR5(1):Pc_CR6(1):Pc_CR7(1):Pc_CR8(1):Pc_CR9(1):Pc_CR10(1):Pc_CR11(1):Pc_CR12(1):Pc_CR13(0):Pc_LR1(0):Pc_LR2(0):Pc_MD1(1):Pc_MD2(1):Pc_MD3(1):Pi_RI1(0):Pi_RI2(0):Pi_RI3(0)	CR(12)LR(0)Md(3)Ri(0)														0	0	0	0	0	0	0	0	0	0	0		constant	MAPEQVPALLPTEALLAGLKLGSPLRPVLSPAAPERGTGGMSPEVGPFESRPEEGDGLEAASGNSESPSMDTGSASNTENPASTDLSELLPESQGDDAATPDDDNVNDRGSEDNNNSDDDGDSDDNDNDGMDEQLDIKTLRKNLYDGDGAGPMAIVRRVLPDDKGVRVLKPGVYLVGVYKRNMRAHCFALKVTTDEDMIVRENGVDSGIGDQRWLRMLKFIRRIKVRQNGD*
g21623.t1	contig_63	400383	401771	-																orthogroup1232	Pc_CR1(5):Pc_CR2(3):Pc_CR3(3):Pc_CR4(1):Pc_CR5(2):Pc_CR6(1):Pc_CR7(3):Pc_CR8(2):Pc_CR9(3):Pc_CR10(3):Pc_CR11(2):Pc_CR12(3):Pc_CR13(1):Pc_LR1(2):Pc_LR2(3):Pc_MD1(3):Pc_MD2(4):Pc_MD3(3):Pi_RI1(0):Pi_RI2(0):Pi_RI3(0)	CR(14)LR(1)Md(3)Ri(0)		Pc_gain or Pi_loss												0	0	0	0	0	0	0	0	0	0	0		constant	MTAAKDANVRNWTTASTELLKLVLPRTGGSNALDFLTISPLRHGDMIKWRLTSSWWRATWIWWYKIHWEITWHDLPSDERAWYGLRQPIWFHSDAALHYEQAARTHTSSAYRRCIGMVPEPQRSFRLHVSRVFGVKPLADFMCEGCAWPSQQDFVQRHLDFTLVSTTPGQQAKWLRVLYKEATQIVERLGERELVLQTPRAARRMIPHLGCKSGVKVCLIPAIPRSALLRIVWTPALPTKPHPMTVHSQRADEEQIKSFVKYGKHLRKILLPIFADLQFRLAFRLLPVRARFWFLEAVHPRIQYCVRDECDAIETEEHLFFECTLAAQLWGHLTQLVSPFFRVRPTWYDIALATKTRVRDEWEECEEVVHDAWHTLRAVTLHFIWTDRNRCLFDGRQPTPSLHALQVVFTTFAAHIRFFERRLYESEDKLALAKVVRAMKSQPAFGRFTDLHPGITSVRQTD*
g21624.t1	contig_63	404224	404409	-																																0	0	0	0	0	0	0	0	0	0	0		constant	MLSNYSMTCVQETKFGDSTIFPISSSTSTRASSTRSSWMTQLAAASTNERKEQWSAHGASL*
g21625.t1	contig_63	404504	405241	-																orthogroup531	Pc_CR1(9):Pc_CR2(5):Pc_CR3(5):Pc_CR4(6):Pc_CR5(5):Pc_CR6(6):Pc_CR7(4):Pc_CR8(4):Pc_CR9(5):Pc_CR10(5):Pc_CR11(6):Pc_CR12(4):Pc_CR13(0):Pc_LR1(4):Pc_LR2(3):Pc_MD1(5):Pc_MD2(6):Pc_MD3(5):Pi_RI1(0):Pi_RI2(0):Pi_RI3(0)	CR(13)LR(1)Md(3)Ri(0)														0	0	0	0	0	0	0	0	0	0	0		constant	MLDDENTALLNVIPDRLAEADKKVTARVQAHRRTPRTQTTSRRKRSSVPLAFNQRTGAEDGWEAETRSVNSHQLHAINRVFCASNLVTIQHSARSGRNSWARRSRRSAARIFKTCEVVDIVPFDEELSPRPKALSMSRALLLVHGADHLHQRPLDPVPHGPAGRVDPSAPHAFSPPEHSPPAPAVGPRFVLYAAMERSAVARSLVGRSRSASEASWVYPDDSSVLKLQVVEGNVVMVAGGLATRC*
g21626.t1	contig_63	406096	407226	-																orthogroup531	Pc_CR1(9):Pc_CR2(5):Pc_CR3(5):Pc_CR4(6):Pc_CR5(5):Pc_CR6(6):Pc_CR7(4):Pc_CR8(4):Pc_CR9(5):Pc_CR10(5):Pc_CR11(6):Pc_CR12(4):Pc_CR13(0):Pc_LR1(4):Pc_LR2(3):Pc_MD1(5):Pc_MD2(6):Pc_MD3(5):Pi_RI1(0):Pi_RI2(0):Pi_RI3(0)	CR(13)LR(1)Md(3)Ri(0)														0	0	0	0	0	0	0	0	0	0	0		constant	MESLTAAPASPVVPSSPPVVLPRVAPGQDSGFAPSIQPGPTVGPSPSKKLERSESPMGGTPDATPRVPSSLPSAAPPSPPASASPSLPARVPMRSSDEGLDVDMTAPPSVPDSPPDASALDDGSIPPPAVPDSPSEDESMEPPQAPAAASLPRVDPRPTMADVLSQQELLRRDHAETEAARRRVETPKPLACDIEAIERQYALCGDWSFIASRMEQARPYALPRARYDMVIEPDGTFAKTPLQKIMASLSGKSHGSDVSSVLYQTYEIGQVSKLPVATCAVKVQGIRRPEARSTSSTSPTSTPTRNTDLILERLFLLGCKPVYDTFREVNLATDSRPATWRVYFLSNSWSRRTG*
g21627.t1	contig_63	407724	408323	-																orthogroup4515	Pc_CR1(17):Pc_CR2(1):Pc_CR3(0):Pc_CR4(0):Pc_CR5(1):Pc_CR6(0):Pc_CR7(0):Pc_CR8(0):Pc_CR9(0):Pc_CR10(0):Pc_CR11(0):Pc_CR12(1):Pc_CR13(0):Pc_LR1(0):Pc_LR2(0):Pc_MD1(0):Pc_MD2(0):Pc_MD3(0):Pi_RI1(0):Pi_RI2(1):Pi_RI3(1)	CR(4)LR(0)Md(0)Ri(2)														0	0	0.3	0	0	0	0	0	0	0	0		constant	MNLADKLSTMAGVCGPDGNNRLAGGGHTWHGMTTSTSRRRKSKSKSKSKSKSKSKSKSKSKSNSKSAEESKRLQKCRDPGSNQGPSDLQSDALPTELSRRQESNRPTCSQIWISRTQPTTHPTHTTAQHAPPLAYCLPNGTFQPLIRRHLDSNEPPDCATVISRSRSRNVVSHLLSRSPALGGLHGETRTRSDLTDSGG*
g21628.t1	contig_63	408421	409032	-																orthogroup4515	Pc_CR1(17):Pc_CR2(1):Pc_CR3(0):Pc_CR4(0):Pc_CR5(1):Pc_CR6(0):Pc_CR7(0):Pc_CR8(0):Pc_CR9(0):Pc_CR10(0):Pc_CR11(0):Pc_CR12(1):Pc_CR13(0):Pc_LR1(0):Pc_LR2(0):Pc_MD1(0):Pc_MD2(0):Pc_MD3(0):Pi_RI1(0):Pi_RI2(1):Pi_RI3(1)	CR(4)LR(0)Md(0)Ri(2)														0	0	0	0	0	0	0	0	0	0	0		constant	MNLADKLSTMAGVCGPDGNNRLAGGGHTWHGMTTSTSRRRKSKSKSKSKSKSKSKSNSNSKSNSKSNSKSAEESKRLQKCRDPGSNQGPSDLQSDALPTELSRRQESNRPTCSQIWISRTQPTTHPTHTTAQHAPPLAYCLPNGTFQPPIRRHLDSNEPPDCATVISRSRSRNVVSHLLSRSPALGGLHGETRTRSDLTDSGG*
g21629.t1	contig_63	409130	409741	-																orthogroup4515	Pc_CR1(17):Pc_CR2(1):Pc_CR3(0):Pc_CR4(0):Pc_CR5(1):Pc_CR6(0):Pc_CR7(0):Pc_CR8(0):Pc_CR9(0):Pc_CR10(0):Pc_CR11(0):Pc_CR12(1):Pc_CR13(0):Pc_LR1(0):Pc_LR2(0):Pc_MD1(0):Pc_MD2(0):Pc_MD3(0):Pi_RI1(0):Pi_RI2(1):Pi_RI3(1)	CR(4)LR(0)Md(0)Ri(2)														0	0	0	0	0	0	0	0	0	0	0		constant	MNLADKLSTMAGVCGPDGNNRLAGGGHTWHGMTTSTSRRRKSKSKSKSKSKSKSKSNSNSKSNSKSNSKSAEESKRLQKCRDPGSNQGPSDLQSDALPTELSRRQESNRPTCSQIWISRTQPTTHPTHTTAQHAPPLAYCLPNGTFQPPIRRHLDSNEPPDCATVISRSRSRNVVSHLLSRSPALGGLHGETRTRSDLTDSGG*
g21630.t1	contig_63	409839	410594	-																orthogroup4515	Pc_CR1(17):Pc_CR2(1):Pc_CR3(0):Pc_CR4(0):Pc_CR5(1):Pc_CR6(0):Pc_CR7(0):Pc_CR8(0):Pc_CR9(0):Pc_CR10(0):Pc_CR11(0):Pc_CR12(1):Pc_CR13(0):Pc_LR1(0):Pc_LR2(0):Pc_MD1(0):Pc_MD2(0):Pc_MD3(0):Pi_RI1(0):Pi_RI2(1):Pi_RI3(1)	CR(4)LR(0)Md(0)Ri(2)														0	0	0	0	0	0	0	0	0	0	0		constant	MVRRAHAQISPTVVVDMCPASARTSPTQLEPVPLSSNQSHSARTSPTQMNLADKLSTMAGVCGPDGNNRLAGGGHTWHGMTTSTSRRRKSKSKSKSKSKSKSNSNSKSNSNSKSNSKSAEESKRLQKCRDPGSNQGPSDLQSDALPTELSRRQESNRPTCSQIWISRTQPTTHPTHTTAQHAPPLAYCLPNGTFQPPIRRHLDSNEPPDCATVISRSRSRNVVSHLLSRSPALGGLHGETRTRSDLTDSGG*
g21631.t1	contig_63	410936	411277	-																orthogroup21041	Pc_CR1(1):Pc_CR2(0):Pc_CR3(0):Pc_CR4(0):Pc_CR5(0):Pc_CR6(0):Pc_CR7(0):Pc_CR8(0):Pc_CR9(0):Pc_CR10(0):Pc_CR11(0):Pc_CR12(0):Pc_CR13(0):Pc_LR1(0):Pc_LR2(0):Pc_MD1(0):Pc_MD2(0):Pc_MD3(1):Pi_RI1(0):Pi_RI2(0):Pi_RI3(0)	CR(1)LR(0)Md(1)Ri(0)													Coil;	0	0	0	0	0	0	0	0	0	0	0		constant	MVRRAHAQISPTVVVDMCPASARTSPTQLEPVPLSSNQSHSDELGRQIEHHGGSVRTGWQQQTSRWRAHVAWYDNQHVQEAQEQEQEQEQEQEQEQQQQQEQQQEQQQECRRE*
g21632.t1	contig_63	411619	411837	-																															Coil;	0	0	0	0	0	0	0	0	0	0	0		constant	MNLADKLSTMAGVCGPDGNNRLAGGGHTWHGMTTSTSRRRKSKSKSKSKSKSKSNSKQQEQQQEQQQECRRE*
g21633.t1	contig_63	411935	412726	-																orthogroup4515	Pc_CR1(17):Pc_CR2(1):Pc_CR3(0):Pc_CR4(0):Pc_CR5(1):Pc_CR6(0):Pc_CR7(0):Pc_CR8(0):Pc_CR9(0):Pc_CR10(0):Pc_CR11(0):Pc_CR12(1):Pc_CR13(0):Pc_LR1(0):Pc_LR2(0):Pc_MD1(0):Pc_MD2(0):Pc_MD3(0):Pi_RI1(0):Pi_RI2(1):Pi_RI3(1)	CR(4)LR(0)Md(0)Ri(2)														0	0	0	0	0	0	0	0	0	0	0		constant	MVRRAHAQISPTVVVDMCPASARTSPTQLEPVPLSSNQSHSARTSPTQMNLADKLSTMAGVCGPDGNNRLAGGGHTWHGMTTSTSRRRKSKSKSKSKSKSKSKSKSKSKSKSKSKSKSKSKSNSKSNSKSAEESKRLQKCRDPGSNQGPSDLQSDALPTELSRRQESNRPTCSQIWISRTQPTTHPTHTTAQHAPPLAYCLPNGTFQPLIRRHLDSNEPPDCATVISRSRSRNVVSHLLSRSPALGGLHGETRTRSDLTDSGG*
g21634.t1	contig_63	412754	413431	-																orthogroup21021	Pc_CR1(2):Pc_CR2(0):Pc_CR3(0):Pc_CR4(0):Pc_CR5(0):Pc_CR6(0):Pc_CR7(0):Pc_CR8(0):Pc_CR9(0):Pc_CR10(0):Pc_CR11(0):Pc_CR12(0):Pc_CR13(0):Pc_LR1(0):Pc_LR2(0):Pc_MD1(0):Pc_MD2(0):Pc_MD3(0):Pi_RI1(0):Pi_RI2(0):Pi_RI3(0)	CR(1)LR(0)Md(0)Ri(0)														0	0	0	0	0	0	0	0	0	0	0		constant	MVRRAHAQISPTVVVDMCPASARTSPTQLEPVPLSSNQSHSARTSPTQMNLADKLSTMAGVCGPDGNNRLAGGGHTWHGMTTSTSRRRKSKSKSKSKSKSKSKSRTARATARATARVQKRVKGCKKCRDPGSNQGPSDLQSDALPTELSRRQESNRPTCSQIGSPVRNLQRIPHTPPPNTRLHLPTAYPTGHSNRRSAATSTQTSRQTAPPSFRAPAAETSFPIY*
g21635.t1	contig_64	884	1036	-																																0	0	0	0	0	0	0	0	0	0	0		constant	MLLRAINASFDADRCSRLLAMLLQSLKPLSTTATGRVNQKPDMCLATLLY*
g21636.t1	contig_64	1646	1798	-																																0	0	0	0	0	0	0	0	0	0	0		constant	MLLRAINASFDADRCSRLLAMLLQSLKPLSTTATGRVNQKPDMCLATLLY*
g21637.t1	contig_64	2408	2560	-																																0	0	0	0	0	0	0	0	0	0	0		constant	MLLRAINASFDADRCSRLLAMLLQSLKPLSTTATGRVNQKPDMCLATLLY*
g21638.t1	contig_64	3170	3322	-																																0	0	0	0	0	0	0	0	0	0	0		constant	MLLRAINASFDADRCSRLLAMLLQSLKPLSTTATGRVNQKPDMCLATLLY*
g21639.t1	contig_64	3932	4084	-																																0	0	0	0	0	0	0	0	0	0	0		constant	MLLRAINASFDADRCSRLLAMLLQSLKPLSTTATGRVNQKPDMCLATLLY*
g21640.t1	contig_64	5450	5602	-																																0	0	0	0	0	0	0	0	0	0	0		constant	MLLRAINASFDADRCSRLLAMLLQSLKPLSTTATGRVNQKPDMCLATLLY*
g21641.t1	contig_64	6199	6351	-																																0	0	0	0	0	0	0	0	0	0	0		constant	MLLRAINASFDADRCSRLLAMLLQSLKPLSTTATGRVNQKPDMCLATLLY*
g21642.t1	contig_64	6967	7119	-																																0	0	0	0	0	0	0	0	0	0	0		constant	MLLRAINASFDADRCSRLLAMLLQSLKPLSTTATGRVNQKPDMCLATLLY*
g21643.t1	contig_64	7716	7868	-																																0	0	0	0	0	0	0	0	0	0	0		constant	MLLRAINASFDADRCSRLLAMLLQSLKPLSTTATGRVNQKPDMCLATLLY*
g21644.t1	contig_64	8465	8617	-																																0	0	0	0	0	0	0	0	0	0	0		constant	MLLRAINASFDADRCSRLLAMLLQSLKPLSTTATGRVNQKPDMCLATLLY*
g21645.t1	contig_64	10068	10451	+																orthogroup12382	Pc_CR1(1):Pc_CR2(1):Pc_CR3(1):Pc_CR4(1):Pc_CR5(1):Pc_CR6(1):Pc_CR7(1):Pc_CR8(1):Pc_CR9(1):Pc_CR10(1):Pc_CR11(1):Pc_CR12(1):Pc_CR13(1):Pc_LR1(1):Pc_LR2(1):Pc_MD1(1):Pc_MD2(1):Pc_MD3(1):Pi_RI1(1):Pi_RI2(1):Pi_RI3(0)	CR(14)LR(1)Md(3)Ri(2)					species	species private fixed(1)	missense_variant:371,SCRP370,SCRP376	P. idaei private unfixed(1)	frameshift_variant:371,SCRP370,SCRP376					0.7	0	0.7	0	0.7	0	0	0	0	0	0		constant	MAEKAQREEEVRAAALEMGAGRADREEAAAAEAAHRVNIGHARTRSETTVDLKRTRASRAQASTETFGPHAMGSDDEGLDEEKGDSESAEDGNDGENEDEEEKTKKKTLPKRGVTWRRHAKESKVPT*
g21646.t1	contig_64	10781	10888	+																							species			P. idaei private unfixed(1)	frameshift_variant&stop_lost&splice_region_variant:371,SCRP370,SCRP376					4	0	0.7	0	8.3	-2	-2	-2	1.1	0	3.1			MLAQVPRKDDGSWGIAVKREVYHHNHQVSPEIYQH*
g21647.t1	contig_64	12232	13524	+	Yes		Yes	Yes		Yes										orthogroup12813	Pc_CR1(1):Pc_CR2(1):Pc_CR3(1):Pc_CR4(1):Pc_CR5(1):Pc_CR6(1):Pc_CR7(1):Pc_CR8(1):Pc_CR9(1):Pc_CR10(1):Pc_CR11(1):Pc_CR12(1):Pc_CR13(1):Pc_LR1(1):Pc_LR2(1):Pc_MD1(1):Pc_MD2(1):Pc_MD3(1):Pi_RI1(0):Pi_RI2(0):Pi_RI3(0)	CR(14)LR(1)Md(3)Ri(0)		Pc_gain or Pi_loss			species,pathotype	species private fixed(14);crown rot private fixed(1)	missense_variant:371,SCRP370,SCRP376|missense_variant:371,SCRP370,SCRP376|missense_variant:371,SCRP370,SCRP376|missense_variant:371,SCRP370,SCRP376|missense_variant:371,SCRP370,SCRP376|missense_variant:371,SCRP370,SCRP376|missense_variant:371,SCRP370,SCRP376|missense_variant:371,SCRP370,SCRP376|missense_variant:17-21,371,62471,P295,R36_14,SCRP370,SCRP376|missense_variant:371,SCRP370,SCRP376|missense_variant:371,SCRP370,SCRP376|missense_variant:371,SCRP370,SCRP376|missense_variant:371,SCRP370,SCRP376|missense_variant:371,SCRP370,SCRP376|missense_variant:371,SCRP370,SCRP376	species private fixed(3);P. idaei private unfixed(1)	frameshift_variant:371,SCRP370,SCRP376|disruptive_inframe_deletion:371,SCRP370,SCRP376|disruptive_inframe_deletion:371,SCRP370,SCRP376|frameshift_variant:371,SCRP370,SCRP376				SSF54001;|PS50600;Ubiquitin-like protease family profile.;IPR003653;Ulp1 protease family, C-terminal catalytic domain|PTHR12606:SF45;|G3DSA:3.30.310.130;|PTHR12606;|PF02902;Ulp1 protease family, C-terminal catalytic domain;IPR003653;Ulp1 protease family, C-terminal catalytic domain	1.3	0	1	0	1	-0.4	-0.4	-0.4	-0.4	0	0		constant	MLVVVAPLIAVAVDLVMVDPVVVVPVVEVWVVSVSVVQSGVNDDSDEVPPSQQAGVQTLLQTLPEHAPIYVTFNGRVVPVGRPRPNRKKMRAKAKSNLKEYNQGMNLRGMLRERDVCEVAAALKEIDPCLREASSFLATFQVLGKTTGKHLIWCLDTEFVSDNVWYRLPEPTIDRALEFLRERLPGEQAEIHLDSDGEIGDSDGYMVAIETIGTYTREQLKSMKWLWNLQATCRRGVALCTWFNTEVKRLVNEPGPVAGAFDKILNAWPDKTISSFGFDITMSDIFCMRGSTWLNDDAMCASSVLLQHYNNNSTVTMPPLKQQSRKIPAKLQPLLPEKKLLEICAGVAVCPFVLVPINFDGAHWGCLVIDGRSKMIQLHDSMNSNKNVMRLKAITTEIGSALQDTYEVIQVDEPLQKDGDSCGVLVCLHM*
g21648.t1	contig_64	15215	16771	+																orthogroup1176	Pc_CR1(2):Pc_CR2(2):Pc_CR3(2):Pc_CR4(2):Pc_CR5(2):Pc_CR6(3):Pc_CR7(2):Pc_CR8(2):Pc_CR9(3):Pc_CR10(2):Pc_CR11(3):Pc_CR12(2):Pc_CR13(2):Pc_LR1(2):Pc_LR2(2):Pc_MD1(2):Pc_MD2(2):Pc_MD3(3):Pi_RI1(3):Pi_RI2(3):Pi_RI3(3)	CR(14)LR(1)Md(3)Ri(3)					species,pathotype	species private fixed(7);crown rot private fixed(1)	missense_variant:371,SCRP370,SCRP376|missense_variant:17-21,371,62471,P295,R36_14,SCRP370,SCRP376|missense_variant:371,SCRP370,SCRP376|missense_variant:371,SCRP370,SCRP376|missense_variant:371,SCRP370,SCRP376|missense_variant:371,SCRP370,SCRP376|missense_variant:371,SCRP370,SCRP376|missense_variant:371,SCRP370,SCRP376	species private fixed(2)	inframe_deletion:371,SCRP370,SCRP376|frameshift_variant:371,SCRP370,SCRP376			Emericella nidulans (strain FGSC A4 / ATCC 38163 / CBS 112.46 / NRRL 194 / M139)|C8V329|Purine-cytosine permease fcyB	PF02133;Permease for cytosine/purines, uracil, thiamine, allantoin;IPR001248;Purine-cytosine permease|PTHR31806;|PIRSF002744;;IPR026030;Purine-cytosine permease Fcy2/21/22|PTHR31806:SF1;|TMhelix;Region of a membrane-bound protein predicted to be embedded in the membrane.	9	37.7	63.7	43.3	122	2.1	2.8	2.3	3.8	0.8	1.5	DEG	upregulated in planta (all)	MDKTDSYLPDLEKSPKAAYSKLDGDVPLQTQEQPFEDSNSLYARLQRWASRFKIETRGIERVPEDERPDDSLLNVGSMWLAANMVISSFAIGVLGNSLFYLGSADAFLVVLFFNMVGILPVCYFSTFGPIFGLRQIVLSRFWYGWHGVKIVALFNVIACLGWSCINVIVGAQVINAVNNDVPGWAGIIIIAACTFIVTLFGYKVVHAYEFWSWIPAFIVFMIVLIEFAVSGAYVNIPMGTGTSEVGSVLSFGATVFGFAIGWTSYAADYTVYQPVNQSKVKVFFSAYSGLIVPLLFTQFLGVAVMTATDESNPDSKYRDGYNEAGAGGLVSAVIVGPLGGFGQFCLVLLALSIIANNCPNIYSFAITVQVFGEWTRSIPRFVWTLVGSVIYTVVAFPGYSHFESVLENFMNVIGYWMSVYAAIGLTEHFYFRKGYSGYNPADYDNREKLPHGIAAVFSFCVGIVGAILGMSQTWYVGPIAKLCGEEPYGGDVGVELAWLFAIVSYLITRPIELHYFGK*
g21649.t1	contig_64	17161	17965	+	Yes	Yes	Yes	Yes		Yes										orthogroup15225	Pc_CR1(1):Pc_CR2(1):Pc_CR3(1):Pc_CR4(1):Pc_CR5(0):Pc_CR6(0):Pc_CR7(1):Pc_CR8(1):Pc_CR9(1):Pc_CR10(1):Pc_CR11(0):Pc_CR12(1):Pc_CR13(0):Pc_LR1(1):Pc_LR2(0):Pc_MD1(0):Pc_MD2(1):Pc_MD3(0):Pi_RI1(1):Pi_RI2(1):Pi_RI3(0)	CR(10)LR(0)Md(1)Ri(2)				MAMP:Elicitin	species	species private fixed(4)	stop_gained:371,SCRP370,SCRP376|missense_variant:371,SCRP370,SCRP376|missense_variant:371,SCRP370,SCRP376|missense_variant:371,SCRP370,SCRP376|missense_variant:371,SCRP370,SCRP376	P. idaei private unfixed(1);species private fixed(1)	frameshift_variant:371,SCRP370,SCRP376|frameshift_variant:371,SCRP370,SCRP376				SM01187;;IPR002200;Elicitin	10.3	0	8	12.3	8	-3.4	-0.4	0.3	-0.4	3	-0.6	DEG		MRHLTVLLTVTALSPFRVDAAECTDAEVAHDDDLWTWAASQPACAQYASGTTAFYWPCDATDCTAVLATMAASLSDCTYSGVSNKIEVQNAITTCTGGDSTDPGSPTTDAPSTTAPAPPVTSSYGFQHGLCGFRGLRYACASKLEELATSLPNCYYGYQSENLKSDLLDQLDSCTGADSTYALNVVLKPEKTTEPPSTTSPPSTTTAPPATPLPETNSTSEPTPAPTQRDSATYC*
g21650.t1	contig_64	18141	19468	-																orthogroup10523	Pc_CR1(1):Pc_CR2(1):Pc_CR3(1):Pc_CR4(1):Pc_CR5(1):Pc_CR6(1):Pc_CR7(1):Pc_CR8(1):Pc_CR9(1):Pc_CR10(1):Pc_CR11(1):Pc_CR12(1):Pc_CR13(1):Pc_LR1(1):Pc_LR2(1):Pc_MD1(1):Pc_MD2(1):Pc_MD3(1):Pi_RI1(1):Pi_RI2(1):Pi_RI3(1)	CR(14)LR(1)Md(3)Ri(3)					population,species	species private fixed(2);crown rot private unfixed(1);leather rot variant(1)	missense_variant:371,SCRP370,SCRP376|missense_variant:PC13_15|missense_variant:371,SCRP370,SCRP376|missense_variant:17-21						Coil;|PTHR12917:SF11;|PF00627;UBA/TS-N domain;IPR015940;Ubiquitin-associated domain|SSF144091;|G3DSA:1.10.8.10;|SM00165;;IPR015940;Ubiquitin-associated domain|PTHR12917;|SSF46934;;IPR009060;UBA-like|TMhelix;Region of a membrane-bound protein predicted to be embedded in the membrane.|PS50030;Ubiquitin-associated domain (UBA) profile.;IPR015940;Ubiquitin-associated domain	23.7	36	47.3	61	51.7	0.6	1	1.4	1.1	0.4	-0.2		constant	MHGDLRGFYGAPVTYAFSLAVGAASSASLLLDRGRLLALDRDAVLNRSQYWRLISSQLTFHHGLAVSLGLYAVFQFRVLERQLGSRKFGSMLVFVLLISGALQLAALTSAPWLAKTIPGGPYAVIGAFAVYFNKFIPKLHSRSFSVWGLHFSDKSSTYMLILVLFARDFRALIPFLGGSFLGLLFSSTPLGRLRLPSFVCSIFGLLHPLFDVVPASTLALQRQRRALEAQRRVNARFNRGRPAAPAVEGQGFRDQLLPGAGGMMPGGAPAAGGMLPPHMAAAPPSEDAIQQLMALGFDRERALQALQSTDNNVEAAANRLLNGL*
g21651.t1	contig_64	19797	25475	+																orthogroup45	Pc_CR1(26):Pc_CR2(26):Pc_CR3(25):Pc_CR4(28):Pc_CR5(29):Pc_CR6(26):Pc_CR7(31):Pc_CR8(32):Pc_CR9(26):Pc_CR10(27):Pc_CR11(27):Pc_CR12(28):Pc_CR13(31):Pc_LR1(28):Pc_LR2(30):Pc_MD1(33):Pc_MD2(31):Pc_MD3(28):Pi_RI1(26):Pi_RI2(27):Pi_RI3(26)	CR(14)LR(1)Md(3)Ri(3)					species,pathotype	species private fixed(6);leather rot variant(1);crown rot private fixed(1)	missense_variant:371,SCRP370,SCRP376|missense_variant:371,SCRP370,SCRP376|missense_variant:17-21|missense_variant:371,SCRP370,SCRP376|missense_variant:371,SCRP370,SCRP376|missense_variant:371,SCRP370,SCRP376|missense_variant:371,SCRP370,SCRP376|missense_variant:17-21,371,62471,P295,R36_14,SCRP370,SCRP376					Arabidopsis thaliana|F4IRU3|Myosin-12	G3DSA:2.30.29.30;;IPR011993;PH domain-like|SM00233;;IPR001849;Pleckstrin homology domain|SM00248;;IPR002110;Ankyrin repeat|SSF50729;;IPR011993;PH domain-like|PTHR13140:SF312;|G3DSA:1.25.40.20;;IPR020683;Ankyrin repeat-containing domain|PS50003;PH domain profile.;IPR001849;Pleckstrin homology domain|PS51456;Myosin motor domain profile.;IPR001609;Myosin head, motor domain|PR00193;Myosin heavy chain signature;IPR001609;Myosin head, motor domain|PF14186;Cytoskeletal adhesion;IPR025939;Axin interactor dorsalization-associated protein, C-terminal domain|SSF52540;;IPR027417;P-loop containing nucleoside triphosphate hydrolase|PF13637;Ankyrin repeats (many copies)|PS50297;Ankyrin repeat region circular profile.;IPR020683;Ankyrin repeat-containing domain|SSF48403;;IPR020683;Ankyrin repeat-containing domain|PS50096;IQ motif profile.;IPR000048;IQ motif, EF-hand binding site|SM00015;;IPR000048;IQ motif, EF-hand binding site|SM00242;;IPR001609;Myosin head, motor domain|PTHR13140;|PF00063;Myosin head (motor domain);IPR001609;Myosin head, motor domain|PS50088;Ankyrin repeat profile.;IPR002110;Ankyrin repeat	40	0.7	3.3	1	2	-5.3	-3.6	-5.3	-4.3	1.7	1	DEG	downregulated in planta (all)	MLARRAHPTISTRPPSSKTLGKAIDSPSSNQQQSNNANHVGRPALGQINARHLQIGAKVWVADAKVLWRIGEVQTIGEDRKTAQIYLPDAAEDQTQTLRMDQLFTFDASHIVDHADVALMNNMHEAPLLNVLRQRFERDEIYTFTADILLSINPYKSIPLLYDVVGFMKSREEAATATGDGANSDSSAPPHLFSIAEKAYTGMKGVVPGSGAPQSIVISGESGAGKTEASKYIMKYLATASKHVASTSSGKTAAVVHEQIEECVVLSNLILESFGNAKTSRNDNSSRFGKYIQIHYSSEGRMAGVSIRHFLLEKTRLVRPEVNERNYHIFYQLLAGLDSLTNTSDPADADRPLLLRNDVWNYTYLTRGDCVEVDGVDDATEFEQLRRCLEQLGMNATSFQRPMFEVLAAILHLGNVTFESPTQTSNGDGSREDEPTRVVFPESDAGVNLEHVAMLLGVDAAEFANKMVTQTTITGRGSILEIKLTPEQAKNAMDAFCKYLYGELFHHVIARINACAKQQTSLIPPDKKTPTSRVQGGSTAPSVAPFIGILDIFGFEVMKRNSLEQLCINFTNETLQQQFNKHVFVLEQERYAREGIAVSPVEFQDNQRCLDLIQKPPLGLLPLLEEQMLLKRKTTDKQLLTIYHGNHLDKHPSYAKPRFECDEFIIRHYAGDVTYDIHDFIAKNTDNLHDDLLDLLRRSSQPLLQAIFSAPAATLGGAATKRGGPSTPRGAMHQRTQSASLTGTTTVSSRFRTQLAELMEVLWSTTPSYIKCIKPNNLKFPGGFSCQLVRDQLVYSGVLEVVRIRQEGFPIRKQFSVFYELFWPLAVAKYGVAATRGNASKTREACEVIAREWLKDKDIEREELLKEDGDSPEVEKDETEAAPSRPTRQIFAMGKNEVFLRYGQIERLEGSLATLRLESIVILQSKLVRARLAFKQFHLLRRATVKWQALWRKHVQQAKYLTQRKASLKIQARFRAFQLTTLFQKKKRAATVMTRVSRKYITRCKFLRLVRSTRAATEIQRHVRGFLLRTAAERERKMRERATLSLQSWQRMHVHRRRFLVQRRAAVRLQTKYRCRTQRRRFLREKKAAIVLAAFVRQVLQRRRFKKLKACIVKTQAMVRKWKARRMFVALRCALVCLQSLRRQRAARQLFIARKAAVFRLQHAMVGWIARCRYVTLKRSTCRLQYFVTSWLLCRQFRRARTASRRVQKVWRAHYQRVQWEAEVASVFVSRGHSSAAPETGGLSSSSWTQHTRMEDSDRRMAKLRLQPDIFFTLQPRAFGYNSLFHEAAACGDFHVVKYMLSEHSSEELLTLKNGRGLTAFHEACAYGQHAMVKFLALQLSAISTTRVREAIASSSKADEPEQNAADPCEETDNQQEHGASAAERTVVYSGFLRKRRETSRWMRRYVVLSVTSDKQDCPQLDYYPNDRKATLSGPSSLQIDLSTALLKTSVDLPFAFELHSPQLLGGRNKEGRLYFAASGAIEIQCWLAHLRNIIPSSIESRVFAMHRSAQGNHLEFIDFRARQQVCNLQSSSPRLETPLHLVASCSSLVILAAIEDDGPDNNKNSTSSEIHFDVSLLTANSNTKSKSLLDAELELVKTTQWLIENGADINAMTTRQETPLQLALQAGHLILAKLLLDRGALASSLSEPHLMLVRCLKAELAKTAITSISSAACGSVGIPHASQPPSGPMNGLLAAGNAFLKRPNKLIRGLSASEEEPPLLFLVKQPGKVLNSSYVSLFVELIRLNNATSIGDRRPRIVISVMDGQRNLVEMRQQVSVQPVAASSALLWGFTWHMQTPLENLPHGACVIVELATTSTSSASPTRDGATSPTLGASVLIPECWTYLQVDQRTANSAPITAEMYKYPVDLSSQHTLHRADAFLSGEMLISQAHT*
g21651.t2	contig_64	21678	25475	+																orthogroup45	Pc_CR1(26):Pc_CR2(26):Pc_CR3(25):Pc_CR4(28):Pc_CR5(29):Pc_CR6(26):Pc_CR7(31):Pc_CR8(32):Pc_CR9(26):Pc_CR10(27):Pc_CR11(27):Pc_CR12(28):Pc_CR13(31):Pc_LR1(28):Pc_LR2(30):Pc_MD1(33):Pc_MD2(31):Pc_MD3(28):Pi_RI1(26):Pi_RI2(27):Pi_RI3(26)	CR(14)LR(1)Md(3)Ri(3)													PS50088;Ankyrin repeat profile.;IPR002110;Ankyrin repeat|G3DSA:2.30.29.30;;IPR011993;PH domain-like|SM00233;;IPR001849;Pleckstrin homology domain|SM00248;;IPR002110;Ankyrin repeat|SSF50729;;IPR011993;PH domain-like|PTHR13140:SF312;|G3DSA:1.25.40.20;;IPR020683;Ankyrin repeat-containing domain|PS50003;PH domain profile.;IPR001849;Pleckstrin homology domain|PS51456;Myosin motor domain profile.;IPR001609;Myosin head, motor domain|PF14186;Cytoskeletal adhesion;IPR025939;Axin interactor dorsalization-associated protein, C-terminal domain|SSF52540;;IPR027417;P-loop containing nucleoside triphosphate hydrolase|PF13637;Ankyrin repeats (many copies)|PS50297;Ankyrin repeat region circular profile.;IPR020683;Ankyrin repeat-containing domain|SSF48403;;IPR020683;Ankyrin repeat-containing domain|PS50096;IQ motif profile.;IPR000048;IQ motif, EF-hand binding site|SM00015;;IPR000048;IQ motif, EF-hand binding site|SM00242;;IPR001609;Myosin head, motor domain|PTHR13140;|PF00063;Myosin head (motor domain);IPR001609;Myosin head, motor domain	40	0.7	3.3	1	2	-5.3	-3.6	-5.3	-4.3	1.7	1	DEG	downregulated in planta (all)	MLLKRKTTDKQLLTIYHGNHLDKHPSYAKPRFECDEFIIRHYAGDVTYDIHDFIAKNTDNLHDDLLDLLRRSSQPLLQAIFSAPAATLGGAATKRGGPSTPRGAMHQRTQSASLTGTTTVSSRFRTQLAELMEVLWSTTPSYIKCIKPNNLKFPGGFSCQLVRDQLVYSGVLEVVRIRQEGFPIRKQFSVFYELFWPLAVAKYGVAATRGNASKTREACEVIAREWLKDKDIEREELLKEDGDSPEVEKDETEAAPSRPTRQIFAMGKNEVFLRYGQIERLEGSLATLRLESIVILQSKLVRARLAFKQFHLLRRATVKWQALWRKHVQQAKYLTQRKASLKIQARFRAFQLTTLFQKKKRAATVMTRVSRKYITRCKFLRLVRSTRAATEIQRHVRGFLLRTAAERERKMRERATLSLQSWQRMHVHRRRFLVQRRAAVRLQTKYRCRTQRRRFLREKKAAIVLAAFVRQVLQRRRFKKLKACIVKTQAMVRKWKARRMFVALRCALVCLQSLRRQRAARQLFIARKAAVFRLQHAMVGWIARCRYVTLKRSTCRLQYFVTSWLLCRQFRRARTASRRVQKVWRAHYQRVQWEAEVASVFVSRGHSSAAPETGGLSSSSWTQHTRMEDSDRRMAKLRLQPDIFFTLQPRAFGYNSLFHEAAACGDFHVVKYMLSEHSSEELLTLKNGRGLTAFHEACAYGQHAMVKFLALQLSAISTTRVREAIASSSKADEPEQNAADPCEETDNQQEHGASAAERTVVYSGFLRKRRETSRWMRRYVVLSVTSDKQDCPQLDYYPNDRKATLSGPSSLQIDLSTALLKTSVDLPFAFELHSPQLLGGRNKEGRLYFAASGAIEIQCWLAHLRNIIPSSIESRVFAMHRSAQGNHLEFIDFRARQQVCNLQSSSPRLETPLHLVASCSSLVILAAIEDDGPDNNKNSTSSEIHFDVSLLTANSNTKSKSLLDAELELVKTTQWLIENGADINAMTTRQETPLQLALQAGHLILAKLLLDRGALASSLSEPHLMLVRCLKAELAKTAITSISSAACGSVGIPHASQPPSGPMNGLLAAGNAFLKRPNKLIRGLSASEEEPPLLFLVKQPGKVLNSSYVSLFVELIRLNNATSIGDRRPRIVISVMDGQRNLVEMRQQVSVQPVAASSALLWGFTWHMQTPLENLPHGACVIVELATTSTSSASPTRDGATSPTLGASVLIPECWTYLQVDQRTANSAPITAEMYKYPVDLSSQHTLHRADAFLSGEMLISQAHT*
g21652.t1	contig_64	25575	26462	-																orthogroup10524	Pc_CR1(1):Pc_CR2(1):Pc_CR3(1):Pc_CR4(1):Pc_CR5(1):Pc_CR6(1):Pc_CR7(1):Pc_CR8(1):Pc_CR9(1):Pc_CR10(1):Pc_CR11(1):Pc_CR12(1):Pc_CR13(1):Pc_LR1(1):Pc_LR2(1):Pc_MD1(1):Pc_MD2(1):Pc_MD3(1):Pi_RI1(1):Pi_RI2(1):Pi_RI3(1)	CR(14)LR(1)Md(3)Ri(3)					species	species private fixed(1)	missense_variant:371,SCRP370,SCRP376						PF17123;RING-like zinc finger;IPR001841;Zinc finger, RING-type|G3DSA:3.30.40.10;;IPR013083;Zinc finger, RING/FYVE/PHD-type|SSF57850;|SM00184;;IPR001841;Zinc finger, RING-type|PS50089;Zinc finger RING-type profile.;IPR001841;Zinc finger, RING-type	104.7	61.3	71.3	48.7	64.7	-0.8	-0.6	-1.1	-0.7	0.2	0.4		constant	MAAVRVRRWSDVEARRRPLHRAAYANSTPSPAPAAPASAEPAPSAKSVPLAVMEDAPECVICLDELALGRALFTAECGHRFHFSCLLENVNHDEANSDKCPICRKAQTQWPEQTEGLVKAHPYCTNCGKRGSGGQFCDGCGQSLAHTPTAQERARAAAAAAAARSNVVVECPTCRIRCLVSTTARGTLQCPNGHLFQLRMPPTMGNSQGLRQSFTGPGPGSMTSGPRPIMRQCPTCYTRVQMPPGSQAGQYMCPHGHTFYFSPFQ*
g21653.t1	contig_64	26734	27341	+																orthogroup10525	Pc_CR1(1):Pc_CR2(1):Pc_CR3(1):Pc_CR4(1):Pc_CR5(1):Pc_CR6(1):Pc_CR7(1):Pc_CR8(1):Pc_CR9(1):Pc_CR10(1):Pc_CR11(1):Pc_CR12(1):Pc_CR13(1):Pc_LR1(1):Pc_LR2(1):Pc_MD1(1):Pc_MD2(1):Pc_MD3(1):Pi_RI1(1):Pi_RI2(1):Pi_RI3(1)	CR(14)LR(1)Md(3)Ri(3)					species,pathotype	species private fixed(2)	missense_variant:371,SCRP370,SCRP376|missense_variant:371,SCRP370,SCRP376	ancestral variation crown rot fixed(1);P. cactorum private crown rot fixed(1)	inframe_insertion:371,62471,P295,R36_14,SCRP370,SCRP376|disruptive_inframe_insertion:371,62471,P295,R36_14,SCRP370,SCRP376					33	98.7	75.3	58.7	94	1.6	1.2	0.8	1.5	-0.4	0.7		constant	MGGNLSVVCGLAASDSDRDLQLHYQSKDFARSFDQPTSSRGRSSSAATDCSVASILSSSEQLIPDAYMPKDIQVLSQRRQRNGHHHHMASRSSFGFSGKNSSRVSSSSSRGLSSVRVVRNNAAGEIPASVNKKYNFGIKTASSSFGYSDDETPNTAAPIRGADSSRLSMQELRVK*
g21654.t1	contig_64	27553	27768	-																orthogroup18304	Pc_CR1(1):Pc_CR2(0):Pc_CR3(0):Pc_CR4(0):Pc_CR5(0):Pc_CR6(0):Pc_CR7(0):Pc_CR8(1):Pc_CR9(0):Pc_CR10(0):Pc_CR11(0):Pc_CR12(0):Pc_CR13(1):Pc_LR1(0):Pc_LR2(0):Pc_MD1(0):Pc_MD2(0):Pc_MD3(0):Pi_RI1(0):Pi_RI2(1):Pi_RI3(0)	CR(3)LR(0)Md(0)Ri(1)													Coil;	184	253.3	71.3	235.7	149.7	0.5	-1.4	0.4	-0.3	-1.8	-0.7		constant	MGGSAQIGWNYVEERRLRPDQLTHDVDVRRCVEAKTAESGGLRDGEECEKESEAYRECRRKVKELKAAVKK*
g21655.t1	contig_64	27987	28672	+																orthogroup10526	Pc_CR1(1):Pc_CR2(1):Pc_CR3(1):Pc_CR4(1):Pc_CR5(1):Pc_CR6(1):Pc_CR7(1):Pc_CR8(1):Pc_CR9(1):Pc_CR10(1):Pc_CR11(1):Pc_CR12(1):Pc_CR13(1):Pc_LR1(1):Pc_LR2(1):Pc_MD1(1):Pc_MD2(1):Pc_MD3(1):Pi_RI1(1):Pi_RI2(1):Pi_RI3(1)	CR(14)LR(1)Md(3)Ri(3)					species	species private fixed(7)	missense_variant:371,SCRP370,SCRP376|missense_variant:371,SCRP370,SCRP376|missense_variant:371,SCRP370,SCRP376|missense_variant:371,SCRP370,SCRP376|missense_variant:371,SCRP370,SCRP376|missense_variant:371,SCRP370,SCRP376|missense_variant:371,SCRP370,SCRP376						MF_03130;Alpha-tubulin N-acetyltransferase 1 [mec-17].;IPR007965;Gcn5-related N-acetyltransferase (GNAT) domain, ATAT-type|PS51730;Alpha-tubulin Gcn5-related N-acetyltransferase (GNAT) domain profile.;IPR007965;Gcn5-related N-acetyltransferase (GNAT) domain, ATAT-type|SSF55729;;IPR016181;Acyl-CoA N-acyltransferase|G3DSA:3.40.630.30;;IPR016181;Acyl-CoA N-acyltransferase|PTHR12327;|PF05301;GNAT acetyltransferase, Mec-17;IPR007965;Gcn5-related N-acetyltransferase (GNAT) domain, ATAT-type	15	36.3	30.7	31.7	25	1.3	1	1.1	0.7	-0.2	-0.3		constant	MRIEVVRAPEPLSSRPGLANAIDTLGKKSAIAQALSHEITSTDLFASSTAAEQQQTLILAVDDDDGAVIGFLKTGIKHLFYLSPRGEYTEIDPISVLDFYVDDAWQRRGVGLKLFQRLLQEEDVVPAQLAYDRPSPKLFAFLKKHAGLTEYFPQPNHFVVFDAYFQPRQ*
g21656.t1	contig_64	28747	29943	-																orthogroup2657	Pc_CR1(1):Pc_CR2(2):Pc_CR3(2):Pc_CR4(1):Pc_CR5(1):Pc_CR6(1):Pc_CR7(1):Pc_CR8(1):Pc_CR9(1):Pc_CR10(2):Pc_CR11(2):Pc_CR12(2):Pc_CR13(1):Pc_LR1(1):Pc_LR2(2):Pc_MD1(2):Pc_MD2(2):Pc_MD3(2):Pi_RI1(1):Pi_RI2(1):Pi_RI3(1)	CR(14)LR(1)Md(3)Ri(3)					species	species private fixed(6)	missense_variant:371,SCRP370,SCRP376|missense_variant:371,SCRP370,SCRP376|missense_variant:371,SCRP370,SCRP376|missense_variant:371,SCRP370,SCRP376|missense_variant:371,SCRP370,SCRP376|missense_variant:371,SCRP370,SCRP376						PF00076;RNA recognition motif. (a.k.a. RRM, RBD, or RNP domain);IPR000504;RNA recognition motif domain|G3DSA:3.30.70.330;;IPR012677;Nucleotide-binding alpha-beta plait domain|SM00360;;IPR000504;RNA recognition motif domain|PS50102;Eukaryotic RNA Recognition Motif (RRM) profile.;IPR000504;RNA recognition motif domain|PTHR15608;|SSF54928;;IPR012677;Nucleotide-binding alpha-beta plait domain	29.3	26.7	37	37	39	-0.1	0.3	0.3	0.4	0.5	0.1		constant	MDAERERIERACAKNLAYIQQQDEREASQVADDLLSSVLGSPVANSCSVKRSTPAPRGSKGNSSVYITGLTTYMACRQFEGVCNKLGKVRRIKFYKDKKGGLKGDAVVTFSSRATMLKAVDRLNHFEVKPGVIITATEATFSSKQPIEKEESKENTGAAQSASQATKVLQTSSEVASAKLPFASIDDSAQLDLPSCSIFLKHIWDPLEGSDAGFFDELEEDIRSECSKHGAVERVQIVADGSVVVRFAELNAAIACLKVMNGRWFAGRQIEARFDQATAENPSDADTKVEAFLASLGE*
g21657.t1	contig_64	30360	33137	+																orthogroup1824	Pc_CR1(2):Pc_CR2(2):Pc_CR3(2):Pc_CR4(2):Pc_CR5(3):Pc_CR6(2):Pc_CR7(2):Pc_CR8(2):Pc_CR9(2):Pc_CR10(2):Pc_CR11(2):Pc_CR12(2):Pc_CR13(2):Pc_LR1(2):Pc_LR2(2):Pc_MD1(1):Pc_MD2(1):Pc_MD3(1):Pi_RI1(2):Pi_RI2(3):Pi_RI3(1)	CR(14)LR(1)Md(3)Ri(3)													PF01545;Cation efflux family;IPR002524;Cation efflux protein|SSF161111;|PTHR11562;;IPR002524;Cation efflux protein|PTHR11562:SF31;|TMhelix;Region of a membrane-bound protein predicted to be embedded in the membrane.|TIGR01297;CDF: cation diffusion facilitator family transporter;IPR002524;Cation efflux protein|G3DSA:1.20.1510.10;;IPR027469;Cation efflux protein transmembrane domain	28.3	0	0.3	0	0	-4.8	-4.8	-4.8	-4.8	0	0	DEG	downregulated in planta (all)	MATEPHNRSSPYGCSCSSRRQPNDAALIEPPRRIPLTDSAQRAQRKLQLACLCSVFFMVAEVVGGFLAGSLAIMADAAHLLSDVAAFCISLLAIWMSMRPVTNRLTFGFQRTEVIGAVTSVLVLWALTGVLVYAAVNRFIECLEPNPTEHVDGKLMFVVACIGLLVNIVLMQILGHGHSHGGGAHGHSHNGADSHGHSHGGGNAHEHGDNDEEHGCVDNHHGVEINAYSHGRELPDDGHEDTRRYRDNDGIYHRLSPRRHGHSHGEGHSHGHGHVHGKHSFGGELEVGQMEGSVKTKKNMENLNIWSAYIHALGDFIQSIGVCIAGGLIWLKPEWQIADPIATFVFSILVLFTTVGIVRDSLHILMEGSPEGMDTEEIELGLRACSSVIGVHDLHIWSLSAGLPSLSVHIVADDVEAALHATQHFLLSKELDGATTTSQAHEASAFTRRSSHGQYGLLVNVYYVYTKHFRKLSRLMKQVFQCRTHFLMENL*
g21658.t1	contig_64	39321	40202	+															Zinc finger, CCHC-type	orthogroup4	Pc_CR1(302):Pc_CR2(160):Pc_CR3(181):Pc_CR4(180):Pc_CR5(206):Pc_CR6(176):Pc_CR7(202):Pc_CR8(214):Pc_CR9(182):Pc_CR10(192):Pc_CR11(130):Pc_CR12(174):Pc_CR13(16):Pc_LR1(175):Pc_LR2(158):Pc_MD1(201):Pc_MD2(189):Pc_MD3(212):Pi_RI1(187):Pi_RI2(191):Pi_RI3(178)	CR(14)LR(1)Md(3)Ri(3)					pathotype			apple private unfixed(1)	frameshift_variant:62471,P295,R36_14				PF03732;Retrotransposon gag protein;IPR005162;Retrotransposon gag domain|SSF57756;;IPR001878;Zinc finger, CCHC-type|PS50158;Zinc finger CCHC-type profile.;IPR001878;Zinc finger, CCHC-type|G3DSA:4.10.60.10;;IPR001878;Zinc finger, CCHC-type|SM00343;;IPR001878;Zinc finger, CCHC-type|PF00098;Zinc knuckle;IPR001878;Zinc finger, CCHC-type	0	0	0	0	0	0	0	0	0	0	0		constant	MLRTLSLTEQHGVALGFIVKEHRGAAAATTTTASSGTPPRVQSLKLDVSNYLGKEGEPLLRWLVEVDTAIAARRIFDDPSKVAFAMSCLGGRARSWAYGRRLTDATCFGTYAEFKEELRQAFEPPKNEFRSRAEFLDLQQGKHDVHAYDQRARYLVANIVTNPIDEAIKVVTFMKGLRDGPVKTYLFREYPSTLEAAITVAMQEEFSLRQAKLHANAPRMARPVLRTGGPEPMDLSNATAAGHQQRNNSSVRCFRCGYTGHYARECTAAVHKAGGRRGDAGHRRDQSKTARNQ*
g21659.t1	contig_64	40590	41282	+																orthogroup1	Pc_CR1(1106):Pc_CR2(687):Pc_CR3(706):Pc_CR4(705):Pc_CR5(784):Pc_CR6(710):Pc_CR7(807):Pc_CR8(869):Pc_CR9(675):Pc_CR10(780):Pc_CR11(591):Pc_CR12(697):Pc_CR13(166):Pc_LR1(733):Pc_LR2(733):Pc_MD1(746):Pc_MD2(694):Pc_MD3(796):Pi_RI1(715):Pi_RI2(758):Pi_RI3(671)	CR(14)LR(1)Md(3)Ri(3)													PS50878;Reverse transcriptase (RT) catalytic domain profile.;IPR000477;Reverse transcriptase domain|G3DSA:3.10.10.10;|G3DSA:3.30.70.270;|PTHR24559;|SSF56672;|PF00078;Reverse transcriptase (RNA-dependent DNA polymerase);IPR000477;Reverse transcriptase domain	0	0	0	0	0	0	0	0	0	0	0		constant	MPWLARHDPVVNWEKRTLVHFGRNATESDGPVSVAHAPQGASDRTVEAASCVAASGAHAQVTTTEAVVESVSNQKSNLRCIYSALDLRDGFYQILMRESDIALTAVRTPSGMLWEWLVMPQGLKNAPATFNRCVTHLLRSVRDFAPSYFDDVFVHSRAVNGKTDVEVHKEQLRKLLGLMRKHKLYANLKKCIFGASEIPILGCLVGKNGVRPDPEKVRVISEWPTLSNVK*
g21660.t1	contig_64	41652	41963	+																orthogroup1	Pc_CR1(1106):Pc_CR2(687):Pc_CR3(706):Pc_CR4(705):Pc_CR5(784):Pc_CR6(710):Pc_CR7(807):Pc_CR8(869):Pc_CR9(675):Pc_CR10(780):Pc_CR11(591):Pc_CR12(697):Pc_CR13(166):Pc_LR1(733):Pc_LR2(733):Pc_MD1(746):Pc_MD2(694):Pc_MD3(796):Pi_RI1(715):Pi_RI2(758):Pi_RI3(671)	CR(14)LR(1)Md(3)Ri(3)													PTHR24559;|SSF56672;	0	0	0	0	0	0	0	0	0	0	0		constant	MKYALAKFRVYLLGSGPFVVYTDHASLRTAVKSPHISQRMARWLSFFAEYDFRVEYKPGRLNVVADALSRRPDYAVKTADANRIGVESECSVVVVDRRREGRV*
g21661.t1	contig_64	42454	42756	+																orthogroup1	Pc_CR1(1106):Pc_CR2(687):Pc_CR3(706):Pc_CR4(705):Pc_CR5(784):Pc_CR6(710):Pc_CR7(807):Pc_CR8(869):Pc_CR9(675):Pc_CR10(780):Pc_CR11(591):Pc_CR12(697):Pc_CR13(166):Pc_LR1(733):Pc_LR2(733):Pc_MD1(746):Pc_MD2(694):Pc_MD3(796):Pi_RI1(715):Pi_RI2(758):Pi_RI3(671)	CR(14)LR(1)Md(3)Ri(3)													G3DSA:3.30.420.10;;IPR012337;Ribonuclease H-like domain|PS50994;Integrase catalytic domain profile.;IPR001584;Integrase, catalytic core|PTHR24559:SF201;|SSF53098;;IPR012337;Ribonuclease H-like domain|PTHR24559;|PF00665;Integrase core domain;IPR001584;Integrase, catalytic core	0	0	0	0	0	0	0	0	0	0	0		constant	MVHLAAVPAEVTAVQTARLFVDMVFKHHGMPFDIVSDRDPRFTARFWQEVLTLLGIQLSMSTANHPQTDGQTERVNRVLGDLLKSYAHSFQQWSDCLPMA*
g21662.t1	contig_64	43109	43807	-																orthogroup3	Pc_CR1(315):Pc_CR2(213):Pc_CR3(227):Pc_CR4(222):Pc_CR5(246):Pc_CR6(219):Pc_CR7(238):Pc_CR8(236):Pc_CR9(197):Pc_CR10(210):Pc_CR11(197):Pc_CR12(208):Pc_CR13(42):Pc_LR1(237):Pc_LR2(237):Pc_MD1(230):Pc_MD2(224):Pc_MD3(250):Pi_RI1(240):Pi_RI2(240):Pi_RI3(223)	CR(14)LR(1)Md(3)Ri(3)														0	0	0	0	0	0	0	0	0	0	0		constant	MKLWRRAVPFGTACSHCPPGAERLTERDVTGYTTVRVPVQLRDLRVQLERRDTPSVSSDRSARAGVTPALRSGLRTPSPFPERLLSERSEVPMYLGGEEILSNEYEDEPDLGSSSGVHSPRFARLSSESSRAHRAVVAAGAERYPSYGQPQVDRDSRALHDRVAALEQFQSGEFAHLQQELRYQKAQVAQAAQTASNIQVELGSQVVRLHDRVTALEKLAYAASSSSASHQG*
g21663.t1	contig_64	43923	44411	-																orthogroup3	Pc_CR1(315):Pc_CR2(213):Pc_CR3(227):Pc_CR4(222):Pc_CR5(246):Pc_CR6(219):Pc_CR7(238):Pc_CR8(236):Pc_CR9(197):Pc_CR10(210):Pc_CR11(197):Pc_CR12(208):Pc_CR13(42):Pc_LR1(237):Pc_LR2(237):Pc_MD1(230):Pc_MD2(224):Pc_MD3(250):Pi_RI1(240):Pi_RI2(240):Pi_RI3(223)	CR(14)LR(1)Md(3)Ri(3)														0	0	0	0	0	0	0	0	0	0	0		constant	MPTDDESDISDVPMEDGEAPSSAADTESAAVAHEPVTGLRRPREDDPSASSSKRSRNEEEEKAPTPVTPSSPRSVPTKRAPWMPSASEIAPRLGATSPPNQIPLYVCSAIIDDAEAAAQHFDPMTNQSRNYYIGLFHELRWHALKKTSRKSKVPDWMALCQS*
g21664.t1	contig_64	45961	47240	+	Yes	Yes	Yes	Yes		Yes										orthogroup5033	Pc_CR1(1):Pc_CR2(1):Pc_CR3(1):Pc_CR4(1):Pc_CR5(1):Pc_CR6(1):Pc_CR7(1):Pc_CR8(1):Pc_CR9(1):Pc_CR10(1):Pc_CR11(1):Pc_CR12(1):Pc_CR13(1):Pc_LR1(1):Pc_LR2(1):Pc_MD1(1):Pc_MD2(1):Pc_MD3(1):Pi_RI1(1):Pi_RI2(1):Pi_RI3(1)	CR(14)LR(1)Md(3)Ri(3)				Apoplastic:Protease inhibitor (cathepsin)	species	species private fixed(1)	missense_variant:371,SCRP370,SCRP376					Arabidopsis thaliana|Q8RWQ9|Thiol protease aleurain-like	PS00139;Eukaryotic thiol (cysteine) proteases cysteine active site.;IPR000169;Cysteine peptidase, cysteine active site|SSF54001;|PTHR12411;;IPR013128;Peptidase C1A|PF08246;Cathepsin propeptide inhibitor domain (I29);IPR013201;Cathepsin propeptide inhibitor domain (I29)|PS00639;Eukaryotic thiol (cysteine) proteases histidine active site.;IPR025660;Cysteine peptidase, histidine active site|SM00645;;IPR000668;Peptidase C1A, papain C-terminal|PS00640;Eukaryotic thiol (cysteine) proteases asparagine active site.;IPR025661;Cysteine peptidase, asparagine active site|SM00848;;IPR013201;Cathepsin propeptide inhibitor domain (I29)|PR00705;Papain cysteine protease (C1) family signature;IPR000668;Peptidase C1A, papain C-terminal|PF00112;Papain family cysteine protease;IPR000668;Peptidase C1A, papain C-terminal|G3DSA:3.90.70.10;	110	73.3	314	128.3	266	-0.6	1.5	0.2	1.3	2.1	1.1	DEG		MKSPFVLVAALVSLTVAARTNAQSHPDVPLVFSNGEEGSCHGFTTKDTCMKNHCAWCICAAVPSSCYSLEEADQLPPAIFQCDKGQHVQSWDLTTVPSTSAELTSLFEAWKGQHGKSYASPIQNELRRGIFEVNARSVVAHNSKENKGFIMELNEFADTTWDEFQSWYLGAPQQCSATETNDVVYGEVPVQKDWRADGAVSPVKNQGKCGSCWTFSTTGCLESHVKLKHGEFTILSEQNLLDCAQNFDNHGCNGGLPSHAFEYVKYNGGLDTEETYPYEAKEGKCKFNTYHVGAQVDQVVNITARNENELKAAVGSTGPVSIAFQVVSDFRFYKSGVYESKECHSGEKDVNHAVLAVGYGVEDGKNHWIVKNSWGTKWGMDGFFQIARGSNMCGVADCASYPVVV*
g21665.t1	contig_64	47447	47716	-																orthogroup10527	Pc_CR1(1):Pc_CR2(1):Pc_CR3(1):Pc_CR4(1):Pc_CR5(1):Pc_CR6(1):Pc_CR7(1):Pc_CR8(1):Pc_CR9(1):Pc_CR10(1):Pc_CR11(1):Pc_CR12(1):Pc_CR13(1):Pc_LR1(1):Pc_LR2(1):Pc_MD1(1):Pc_MD2(1):Pc_MD3(1):Pi_RI1(1):Pi_RI2(1):Pi_RI3(1)	CR(14)LR(1)Md(3)Ri(3)					species	species private fixed(1)	missense_variant:371,SCRP370,SCRP376							8	0	19.3	25.3	21	-3	1.3	1.7	1.4	4.3	-0.3	DEG		MLQQDTFCGDEFATTRCTQAIDDAGSAILPRVVATGHSLARPLRPTARTSLDLPVFLLPNSDQAHDALQQELPILGMLLEVYALDTPSD*
g21666.t1	contig_64	48180	49412	+																orthogroup6042	Pc_CR1(1):Pc_CR2(1):Pc_CR3(1):Pc_CR4(1):Pc_CR5(1):Pc_CR6(1):Pc_CR7(1):Pc_CR8(1):Pc_CR9(1):Pc_CR10(1):Pc_CR11(1):Pc_CR12(1):Pc_CR13(1):Pc_LR1(1):Pc_LR2(1):Pc_MD1(1):Pc_MD2(1):Pc_MD3(1):Pi_RI1(1):Pi_RI2(1):Pi_RI3(1)	CR(14)LR(1)Md(3)Ri(3)					species			P. idaei private unfixed(1)	inframe_insertion:371,SCRP370,SCRP376				PF01545;Cation efflux family;IPR002524;Cation efflux protein|PTHR11562:SF27;|PTHR11562;;IPR002524;Cation efflux protein|SSF161111;|TMhelix;Region of a membrane-bound protein predicted to be embedded in the membrane.|TIGR01297;CDF: cation diffusion facilitator family transporter;IPR002524;Cation efflux protein|G3DSA:1.20.1510.10;;IPR027469;Cation efflux protein transmembrane domain	83	87.7	182	98	141.3	0.1	1.1	0.2	0.8	1.1	0.5		constant	MARNSYNSYNSMDETMPLKGPRPPMERKASRRIPLTDGAKRAQRKLQLACVCSLLFMCAEVVGGFLAGSLAIMTDAAHLLSDVAGFCISLFAIWVSTMPASKRLSFGFQRAEVIGAVTSVLVIWVLTGVLVYAAVERFMECLEPNPKEHVNGKLMFIVACIGLVVNLILMQILGHGHSHGGGGGHGHSHGGDSHGHAHGDSSSSTSSDEEGHSHSHGHGHSHGGHGHSHGDLENGLGEAPKAKKKLENLNIEAAYIHALGDFIQSIGVCIAGGLIWYKPEWQIADPIATFIFSILVLGTTIGIVRDSIHVLMEGTPDGIHADEIERGLRRCSSVVAVHDLHIWSLSAGLPSLSVHLVSDDAETALHAAQRYLMSKGITHTTIQIEKTATLYPRDCNSDLKCGQDSPQNSD*
g21667.t1	contig_64	51434	52789	-																orthogroup1824	Pc_CR1(2):Pc_CR2(2):Pc_CR3(2):Pc_CR4(2):Pc_CR5(3):Pc_CR6(2):Pc_CR7(2):Pc_CR8(2):Pc_CR9(2):Pc_CR10(2):Pc_CR11(2):Pc_CR12(2):Pc_CR13(2):Pc_LR1(2):Pc_LR2(2):Pc_MD1(1):Pc_MD2(1):Pc_MD3(1):Pi_RI1(2):Pi_RI2(3):Pi_RI3(1)	CR(14)LR(1)Md(3)Ri(3)													PF01545;Cation efflux family;IPR002524;Cation efflux protein|SSF161111;|PTHR11562;;IPR002524;Cation efflux protein|PTHR11562:SF31;|TMhelix;Region of a membrane-bound protein predicted to be embedded in the membrane.|TIGR01297;CDF: cation diffusion facilitator family transporter;IPR002524;Cation efflux protein|G3DSA:1.20.1510.10;;IPR027469;Cation efflux protein transmembrane domain	0.7	0	2.3	0	4	0	1.2	0	2	1.2	2	DEG	upregulated in planta (some)	MATATHTRSIPYGCPCFNRRQPNDAAMIEHPRRIPLSDSAQRAQRKLQLACLCSVFFMVAEVVGGFLAGSLAIMADAAHLLTDVAAFCISLLAIWMSTHPATNRLTFGFQRTEVIGAVTSVLVLWALTGVLVYAAVIRFIDCLEPNPTEYVDGKLMFIVACIGLLVNLVLMQILGHGHSHGGGAHGHSHNGAGSHRHSHGDGNSHAHGHTDQEHGFVGEMHGIELLGDGHEDTSDNGGIYHSLSPRRHGHSHEEGHSHGHGHAHGKHSFGGELEVGQMEGSVKTKKNMENLNIRSAYIHALGDFIQSIGVCIAGGLIWLKPEWQIADPIATFVFSILVLFTTIGIVRDSLHILMEGSPEGMDTEEIELGLRACSSVIGVHDLHIWSLSAGLPSLSVHIVADDVEAALHATQHFLLSKGITHSTIQTEKTSSNCASDQKCGQVLSATTHNSG*
g21668.t1	contig_64	56080	57157	+																orthogroup12724	Pc_CR1(1):Pc_CR2(1):Pc_CR3(1):Pc_CR4(1):Pc_CR5(1):Pc_CR6(1):Pc_CR7(1):Pc_CR8(1):Pc_CR9(1):Pc_CR10(1):Pc_CR11(1):Pc_CR12(1):Pc_CR13(1):Pc_LR1(1):Pc_LR2(1):Pc_MD1(1):Pc_MD2(1):Pc_MD3(1):Pi_RI1(0):Pi_RI2(0):Pi_RI3(1)	CR(14)LR(1)Md(3)Ri(1)					species	species private fixed(10)	missense_variant:371,SCRP370,SCRP376|missense_variant:371,SCRP370,SCRP376|missense_variant:371,SCRP370,SCRP376|missense_variant:371,SCRP370,SCRP376|missense_variant:371,SCRP370,SCRP376|missense_variant:371,SCRP370,SCRP376|missense_variant:371,SCRP370,SCRP376|missense_variant:371,SCRP370,SCRP376|missense_variant:371,SCRP370,SCRP376|missense_variant:371,SCRP370,SCRP376							0	0	0	0	0	0	0	0	0	0	0		constant	MNGRATDVAADEAEDNIPVLHVASTAASTPTIGSLPMGVCRLQLLPYRRRVAGEQSDRYTCGSGAVFWSFVCCVAWDVIVCAEVITAVGSSLVDVYSVTQPGWEAMNSAMVEKLFGKLAADAITVDRSTEMGTNASSVFALVPVQEQHQVDYRSSHPAPRADDRHMQGPLQLLYEEHHHGYGRTPRGNDRGRSAKRRFASPPAGDRRWRRNPSQRRGQRNQSPWRGRSRSSPLLRHVDGCNRNLNGIWFRALVIISMNVSLFRGFLEAVNLTQRLFANGTQRVRLGTVPYKEPCNFVH*
g21669.t1	contig_64	58103	58795	+															Homeodomain-like	orthogroup669	Pc_CR1(4):Pc_CR2(3):Pc_CR3(3):Pc_CR4(3):Pc_CR5(4):Pc_CR6(3):Pc_CR7(4):Pc_CR8(4):Pc_CR9(3):Pc_CR10(4):Pc_CR11(3):Pc_CR12(3):Pc_CR13(5):Pc_LR1(4):Pc_LR2(4):Pc_MD1(4):Pc_MD2(3):Pc_MD3(4):Pi_RI1(4):Pi_RI2(4):Pi_RI3(3)	CR(14)LR(1)Md(3)Ri(3)													PF01527;Transposase;IPR002514;Transposase IS3/IS911family|PF03221;Tc5 transposase DNA-binding domain;IPR006600;HTH CenpB-type DNA-binding domain|PTHR19303:SF213;|SSF46689;;IPR009057;Homeodomain-like|PTHR19303;|G3DSA:1.10.10.60;;IPR009057;Homeodomain-like|PS51253;CENPB-type HTH domain profile.;IPR006600;HTH CenpB-type DNA-binding domain	0	0	0	0	0	0	0	0	0	0	0		constant	MANTYTAERKQDSVAQVQAGAAVVTVAAATGVHERTIRMWVGAAKEGSSLSASRPGPKTFFPEAAEHHLYDWIVGRQLVGHPVGRSAIIRKAQEVALLGCGTSMGEGWYRRFKERFTDLVGRSAQSLSLKQNCVVPAVLTILFNTLAKLVIELHRDHSRVFNMDETAFQKQLKSKKVVVVRGSSNVWSTEPTANFHLTIVACGSAAGFIVPPAFVLPGKPVSSRLLEGAR*
g21670.t1	contig_64	58976	59530	+																orthogroup610	Pc_CR1(5):Pc_CR2(4):Pc_CR3(3):Pc_CR4(3):Pc_CR5(5):Pc_CR6(3):Pc_CR7(5):Pc_CR8(5):Pc_CR9(3):Pc_CR10(5):Pc_CR11(3):Pc_CR12(3):Pc_CR13(4):Pc_LR1(5):Pc_LR2(5):Pc_MD1(6):Pc_MD2(3):Pc_MD3(5):Pi_RI1(2):Pi_RI2(3):Pi_RI3(2)	CR(14)LR(1)Md(3)Ri(3)													PTHR19303:SF290;|Coil;|PF03184;DDE superfamily endonuclease;IPR004875;DDE superfamily endonuclease domain|PTHR19303;	0	0	0	0	0	0	0	0	0	0	0		constant	MLVFLPPNATHLLQPLDIAVFATLKNKIRKLIDELLEEDDEGYFTISKDDAIKVSSLAWKGSKIARNNESGFKACGLFPLSLVKMRARLEMFKRNGAPRHVQLATWLQMKTIVEDEILKLPIPPHTSTGQKRKRVEVGGRLLTYEVLLEIEATKASTGASKRKKSSKVVPSVPVTIDIVEFALV*
g21671.t1	contig_64	60570	61058	+																orthogroup3	Pc_CR1(315):Pc_CR2(213):Pc_CR3(227):Pc_CR4(222):Pc_CR5(246):Pc_CR6(219):Pc_CR7(238):Pc_CR8(236):Pc_CR9(197):Pc_CR10(210):Pc_CR11(197):Pc_CR12(208):Pc_CR13(42):Pc_LR1(237):Pc_LR2(237):Pc_MD1(230):Pc_MD2(224):Pc_MD3(250):Pi_RI1(240):Pi_RI2(240):Pi_RI3(223)	CR(14)LR(1)Md(3)Ri(3)														0	0	0	0	0	0	0	0	0	0	0		constant	MPTDYGSDISDVPMEDGEVPSSAADTESAAVAHEPVTGLRRPREDDPSASSSKRSRNEEEEKAPTPVTPSSPRSVPTERAPWMPSASEIAPRLGATSPPNQIPLYVCSAIIDDAEAAAQHFDPMTNQSRNYYIGLFHELRWHALKKTSRKSKVPDWMALCQS*
g21672.t1	contig_64	61174	61872	+																orthogroup3	Pc_CR1(315):Pc_CR2(213):Pc_CR3(227):Pc_CR4(222):Pc_CR5(246):Pc_CR6(219):Pc_CR7(238):Pc_CR8(236):Pc_CR9(197):Pc_CR10(210):Pc_CR11(197):Pc_CR12(208):Pc_CR13(42):Pc_LR1(237):Pc_LR2(237):Pc_MD1(230):Pc_MD2(224):Pc_MD3(250):Pi_RI1(240):Pi_RI2(240):Pi_RI3(223)	CR(14)LR(1)Md(3)Ri(3)														0	0	0	0	0	0	0	0	0	0	0		constant	MKLWRRAVPFGTACSHCPPGAERLTERDVTGYTTVRVPVQLRDLRVQLERRDTPSVSSDRSARAGVTPALRSGLRTPSPFPERLLSERSEVPMYLGGEEILSNEYEDEPDLGSSSGVHSPRFARLSSESSRAHRAVVAAGAERYPSYGQPQVDRDSRALHDRVAALEQFQSGEFAHLQQELRYQKAQVAQAAQTASNIQVELGSQVVRLHDRVTALEKLAYAASSSSASHQG*
g21673.t1	contig_64	62270	62527	-																orthogroup1	Pc_CR1(1106):Pc_CR2(687):Pc_CR3(706):Pc_CR4(705):Pc_CR5(784):Pc_CR6(710):Pc_CR7(807):Pc_CR8(869):Pc_CR9(675):Pc_CR10(780):Pc_CR11(591):Pc_CR12(697):Pc_CR13(166):Pc_LR1(733):Pc_LR2(733):Pc_MD1(746):Pc_MD2(694):Pc_MD3(796):Pi_RI1(715):Pi_RI2(758):Pi_RI3(671)	CR(14)LR(1)Md(3)Ri(3)													G3DSA:3.30.420.10;;IPR012337;Ribonuclease H-like domain|PS50994;Integrase catalytic domain profile.;IPR001584;Integrase, catalytic core|PTHR24559:SF201;|SSF53098;;IPR012337;Ribonuclease H-like domain|PTHR24559;|PF00665;Integrase core domain;IPR001584;Integrase, catalytic core	0	0	0	0	0	0	0	0	0	0	0		constant	MVHLAAVPAEVTAVQTARLFVDMVFKHHGMPFDIVSDRDPRFTARFWQEVLTLLGIQLSMSTANHPQTDGQTERVNRVLGDLLKS*
g21674.t1	contig_64	63018	63329	-																orthogroup1	Pc_CR1(1106):Pc_CR2(687):Pc_CR3(706):Pc_CR4(705):Pc_CR5(784):Pc_CR6(710):Pc_CR7(807):Pc_CR8(869):Pc_CR9(675):Pc_CR10(780):Pc_CR11(591):Pc_CR12(697):Pc_CR13(166):Pc_LR1(733):Pc_LR2(733):Pc_MD1(746):Pc_MD2(694):Pc_MD3(796):Pi_RI1(715):Pi_RI2(758):Pi_RI3(671)	CR(14)LR(1)Md(3)Ri(3)													PTHR24559;|SSF56672;	0	0	0	0	0	0	0	0	0	0	0		constant	MKYALAKFRVYLLGSGPFVVYTDHASLRTAVKSPHISQRMARWLSFFAEYDFRVEYKPGRLNVVADALSRRPDYAVKTADANRIGVESECSVVVVDRRREGRV*
g21675.t1	contig_64	63842	64099	-																orthogroup1	Pc_CR1(1106):Pc_CR2(687):Pc_CR3(706):Pc_CR4(705):Pc_CR5(784):Pc_CR6(710):Pc_CR7(807):Pc_CR8(869):Pc_CR9(675):Pc_CR10(780):Pc_CR11(591):Pc_CR12(697):Pc_CR13(166):Pc_LR1(733):Pc_LR2(733):Pc_MD1(746):Pc_MD2(694):Pc_MD3(796):Pi_RI1(715):Pi_RI2(758):Pi_RI3(671)	CR(14)LR(1)Md(3)Ri(3)													G3DSA:3.10.10.10;|SSF56672;	0	0	0	0	0	0	0	0	0	0	0		constant	MRESDIALTAVRTPSGMLWEWLVMPQGLKNAPATFNRCVTIYCARCATSHRVTSTMCSFTAGLLNGKTDVEVHKEQLRKLLGPHA*
g21676.t1	contig_64	64477	65502	-															Zinc finger, CCHC-type	orthogroup4	Pc_CR1(302):Pc_CR2(160):Pc_CR3(181):Pc_CR4(180):Pc_CR5(206):Pc_CR6(176):Pc_CR7(202):Pc_CR8(214):Pc_CR9(182):Pc_CR10(192):Pc_CR11(130):Pc_CR12(174):Pc_CR13(16):Pc_LR1(175):Pc_LR2(158):Pc_MD1(201):Pc_MD2(189):Pc_MD3(212):Pi_RI1(187):Pi_RI2(191):Pi_RI3(178)	CR(14)LR(1)Md(3)Ri(3)													PF03732;Retrotransposon gag protein;IPR005162;Retrotransposon gag domain|SSF57756;;IPR001878;Zinc finger, CCHC-type|PS50158;Zinc finger CCHC-type profile.;IPR001878;Zinc finger, CCHC-type|G3DSA:4.10.60.10;;IPR001878;Zinc finger, CCHC-type|SM00343;;IPR001878;Zinc finger, CCHC-type|PF00098;Zinc knuckle;IPR001878;Zinc finger, CCHC-type	0	0	0	0	0	0	0	0	0	0	0		constant	MWEKRGDLFSDGLSRSTLPLQLDASSTNRRRFRSPCLGGRARGWAYGRRLTDATCFGTYAEFKEEPRQAFKPPKNEFRFRAELLDLQQGKHDVHAYDQRARYLVANIVTNPIDEAIKVVTFMKGLRDGPVKTYLFREYPSTLEAAITVAMQEEFSLRQAKLHANAPRMARPVLRTGGPEPMDLSNATAAGHQQRNNSSVRCFRCGYTGHYARECTAAVHKAGGRRGDAGHRRDQSKNRAEPVGRGRPTGSAVTRVYNGHATLKTAVPSERDSHCKKQDDKAKFFILKIRSKRVNSSSCSGRLECVEQLCSTAESTKAKLRGCRHTSTCVGSAVGNGCHRED*
g21677.t1	contig_64	66321	66809	+																orthogroup3	Pc_CR1(315):Pc_CR2(213):Pc_CR3(227):Pc_CR4(222):Pc_CR5(246):Pc_CR6(219):Pc_CR7(238):Pc_CR8(236):Pc_CR9(197):Pc_CR10(210):Pc_CR11(197):Pc_CR12(208):Pc_CR13(42):Pc_LR1(237):Pc_LR2(237):Pc_MD1(230):Pc_MD2(224):Pc_MD3(250):Pi_RI1(240):Pi_RI2(240):Pi_RI3(223)	CR(14)LR(1)Md(3)Ri(3)														0	0	0	0	0	0	0	0	0	0	0		constant	MPTDDESDISDVPMEDGEVPSSAADTESAAVAHEPVTGLRRPREDDPSASSSKRSRNEEEEKAPTPVTPSSPRSVPTERAPWMPSASEIAPRLGATSPPNQIPLYVCSAIIDDAEAAAQHFDPMTNQSRNYYIGLFHELRWHALKKTSRKSKVPDWMALCQS*
g21678.t1	contig_64	68290	68766	+																orthogroup21042	Pc_CR1(1):Pc_CR2(0):Pc_CR3(0):Pc_CR4(0):Pc_CR5(0):Pc_CR6(0):Pc_CR7(0):Pc_CR8(0):Pc_CR9(0):Pc_CR10(0):Pc_CR11(0):Pc_CR12(0):Pc_CR13(0):Pc_LR1(1):Pc_LR2(0):Pc_MD1(0):Pc_MD2(0):Pc_MD3(0):Pi_RI1(0):Pi_RI2(0):Pi_RI3(0)	CR(2)LR(0)Md(0)Ri(0)					species,pathotype	leather rot variant(1);species private fixed(4);apple private fixed(1)	start_lost:371,SCRP370,SCRP376|missense_variant:17-21|missense_variant:371,SCRP370,SCRP376|missense_variant:62471,P295,R36_14|missense_variant:371,SCRP370,SCRP376|missense_variant:371,SCRP370,SCRP376|missense_variant:371,SCRP370,SCRP376	P. idaei private unfixed(2)	frameshift_variant:SCRP370,SCRP376|frameshift_variant:371				SSF53098;;IPR012337;Ribonuclease H-like domain|PF13456;Reverse transcriptase-like|G3DSA:3.30.420.10;;IPR012337;Ribonuclease H-like domain	0	0	3.7	0	2	0	1.9	0	1	1.9	1		constant	MDTLVQYLEGLFPRTARNKQEIDTTQFIIWQIGRLSTAVTDGLTTTKAKIGFFDGGSRGNPGPGGSGSVIVEYDYATKTCRPLWIASTSLAHQATTNNVAECVGLQRLLQRAVDSKWRDFHIVGDSALVLRMMRLKQPSKTKKTPTLVQIIEEAGRNW*
g21679.t1	contig_64	69292	71187	+																orthogroup5194	Pc_CR1(1):Pc_CR2(1):Pc_CR3(1):Pc_CR4(1):Pc_CR5(1):Pc_CR6(1):Pc_CR7(1):Pc_CR8(1):Pc_CR9(1):Pc_CR10(1):Pc_CR11(1):Pc_CR12(1):Pc_CR13(1):Pc_LR1(1):Pc_LR2(1):Pc_MD1(1):Pc_MD2(1):Pc_MD3(1):Pi_RI1(1):Pi_RI2(1):Pi_RI3(1)	CR(14)LR(1)Md(3)Ri(3)					species	species private fixed(1)	missense_variant:371,SCRP370,SCRP376					Arabidopsis thaliana|Q8W4D0|Peptidyl-prolyl cis-trans isomerase CYP71	SSF50891;;IPR029000;Cyclophilin-like domain|PF00400;WD domain, G-beta repeat;IPR001680;WD40 repeat|PS50082;Trp-Asp (WD) repeats profile.;IPR001680;WD40 repeat|PR00153;Cyclophilin peptidyl-prolyl cis-trans isomerase signature;IPR002130;Cyclophilin-type peptidyl-prolyl cis-trans isomerase domain|PTHR11071;;IPR024936;Cyclophilin-type peptidyl-prolyl cis-trans isomerase|PS00170;Cyclophilin-type peptidyl-prolyl cis-trans isomerase signature.;IPR020892;Cyclophilin-type peptidyl-prolyl cis-trans isomerase, conserved site|G3DSA:2.40.100.10;;IPR029000;Cyclophilin-like domain|SM00320;;IPR001680;WD40 repeat|PTHR11071:SF213;|PF00160;Cyclophilin type peptidyl-prolyl cis-trans isomerase/CLD;IPR002130;Cyclophilin-type peptidyl-prolyl cis-trans isomerase domain|SSF50978;;IPR017986;WD40-repeat-containing domain|G3DSA:2.130.10.10;;IPR015943;WD40/YVTN repeat-like-containing domain|PS50294;Trp-Asp (WD) repeats circular profile.;IPR017986;WD40-repeat-containing domain|PS50072;Cyclophilin-type peptidyl-prolyl cis-trans isomerase domain profile.;IPR002130;Cyclophilin-type peptidyl-prolyl cis-trans isomerase domain	38	41.3	25.3	33.3	22	0.1	-0.6	-0.2	-0.8	-0.7	-0.6		constant	MPAKHERDEPAVSSDDEGPMPMPMPAPPPKKKAKKLPFEATYLKNLPSAAMYERSFMHRATVSHVLVAPETQFIITASVDGHVKFWKKMVKGIEFVKHYKAHLNEVHGLAVSDDGLRLCSTSGDRSIKFYDVLAFDMVNMLSVAFTPAECCWISAKGAIDPKVVVADKNSPALRIYTAESAANEPVHTISKLHAAPVTAVAYNPVANCVISADQKGIIEYWDADTYKFPSKDKGVVKFKFKGETDLFELAKCKTYATAIDVSPDGQSFVVSAKDSQIRVFRFSTGKMRRKYDESLTVFEDAQADDTLHLDALDFGRRAAVERELANSDVVSNCVFDESGHFILYATLAGIKVLNIETNKIVKVLGKVESSDRFLRLSLFQGKPKVNTQFEKHLKAASGLKHEAEVMADSAKERDSIDPTLFCTSFKRNRFFLFSTREPEEDEGEDGGAGTGRDVFNEKPTLEEAQVATESSNAKVLGDTAVMHTTMGDITLKLFGKECPKTVENFCTHARNGYYDNLIFHRVIKNFMVQTGDPLGDGTGGESIWGGEFEDEFHRSLRHDRPFTLSMANAGPGTNGSQFFLTTVPTPWLDNKHTVFGRVEHGKDTVSSIESARVDKSDKPLKDIKIINIDIF*
g21680.t1	contig_64	71220	75371	-																orthogroup10528	Pc_CR1(1):Pc_CR2(1):Pc_CR3(1):Pc_CR4(1):Pc_CR5(1):Pc_CR6(1):Pc_CR7(1):Pc_CR8(1):Pc_CR9(1):Pc_CR10(1):Pc_CR11(1):Pc_CR12(1):Pc_CR13(1):Pc_LR1(1):Pc_LR2(1):Pc_MD1(1):Pc_MD2(1):Pc_MD3(1):Pi_RI1(1):Pi_RI2(1):Pi_RI3(1)	CR(14)LR(1)Md(3)Ri(3)					species,pathotype	species private fixed(14);apple private unfixed(2);P. idaei private unfixed(1)	missense_variant:371,SCRP370,SCRP376|missense_variant:62471,P295|missense_variant:371,SCRP370,SCRP376|missense_variant:371,SCRP370,SCRP376|missense_variant:371,SCRP370,SCRP376|missense_variant:371,SCRP370,SCRP376|missense_variant:371,SCRP370,SCRP376|missense_variant:371,SCRP370,SCRP376|missense_variant:371,SCRP370,SCRP376|missense_variant:371,SCRP370,SCRP376|missense_variant:371,SCRP370,SCRP376|missense_variant:371,SCRP370,SCRP376|missense_variant:R36_14|missense_variant:371,SCRP370,SCRP376|missense_variant:SCRP370,SCRP376|missense_variant:371,SCRP370,SCRP376|missense_variant:371,SCRP370,SCRP376	ancestral variation crown rot fixed(1);species private fixed(1)	inframe_deletion:17-21,371,62471,P295,R36_14,SCRP370,SCRP376|inframe_deletion:371,SCRP370,SCRP376				G3DSA:3.80.10.10;;IPR032675;Leucine-rich repeat domain, L domain-like|PTHR24114;|SSF52047;|PF13516;Leucine Rich repeat;IPR001611;Leucine-rich repeat|SM00368;|PS51450;Leucine-rich repeat profile.;IPR001611;Leucine-rich repeat	11	0	1	0.3	0	-3.5	-3.5	-3.5	-3.5	0	0	DEG	downregulated in planta (all)	MNKGGCFRDEHRRGRYRQSFRSQELLASLTLSAEAITLNSESGDAEEAAARASRRTKRRSTLKLVKTCSTTSHHSTQSLATVANTKLMTMKKLKLMRKYRLGVHGSLREEDDDEMMDGPPIKSRHKSLMPMNPAILPGLILSPTPKSVTKTEEKHAVGKFETHDSKWKATIDGEVEKFMYPSLRLETLYSDGMIPDLVDDSDDNSMPSPKTIDEVLASTSKVNWELERVVPSPATNAVQADSKRLEFDQKLHDAEAILRKREAASMRVSTAPLSLEAAASKASCLDGIGSKPTKTQAASSLYHNATKPIQQPIPRLPQARKLIKEIQRHTTNAGQIEYYADKQHLFTKWKKVGNSQHHQLSPLPPTTVQHESSDEEEEDDSDLEPEADNGSNQPFGKLSPRSLFYDECVKNQILPEPIFSRINEVTAPAFHLQTARHSSLADVTSMLMSSIQRNKHPKRGKRRHLALQLQQFGLGDSKIIALSKSLRGFQAIQVLDLSDNRLTDVSIIPLLQSLATAGPTASDVHNSDNRSPQAKLLAASQTISNSGCILTVLNLSKNELGQKGCQQVARFLATCKTLTYLDLSHTTLGGDDEAFAPVAAAIEVHPSLKRVNLSHNSIGERGGTLLGAMLTNPACTMLSLDVSWNNIRRSGAVALGIAMRTNTSLRTLYMSMNRCGDGGGEQLAAALACNTTLTELDLSHNALTGASAVTFGFFLRQNQSLRTLGMQDNSLGEVGARALLRAIALGSRCEISLSVHDLETSTTGSTASSPIFDGSLPSASSPFELKMGESPYAFAVASELIEAALYQGRCVLSDLSYETDDIPRSAGIGRNRAKAAKKRSVLAVDQERRCLYSFQDPSKTPWKLPARGTLRATATFMAPPLPRGPVSWLDEKSCLGLIQIVKRGFSSRDMMSLLDLVLADLQLTTTQAAFFVSHLQSSLPKMELLGRLWACLIDGENAFAFLQQHLTQSEQWRLIDRFGPVMMQFSTANPTGHWTLTLRDARHRKLALWFASLNAHHTAIVARYHPKLTDCSQYGRGFHWRNVVFNQKRIQLTYSFFDCLPRDGVLEFDYVSPVRPEDRYLEDNYLEYQDGSELDQTVIQSAQVAMTDEELAALLAQVGAEVCAVYVPVHKRQNLKYHLVLFHLAIAARRVMARQAHHVLQHFPKNYESGRLRALVAMHHAIVDLECFGELLDRLALTDRPRVYTNLGYLNTVMPLAIDMDFEVDFTREDEKMLLRALVDLSISCPMDMIRIDSTRSTVLIIYSMYQTNTVPASGRICFRYVTHQATNRVEWLRARQQIYRHFLCGDRLKNLNDSNALALAASASNDSNALALAASASNDSNSAATGTSPTDTNATTTPA*
g21681.t1	contig_64	75582	77051	+				Yes												orthogroup80	Pc_CR1(16):Pc_CR2(22):Pc_CR3(13):Pc_CR4(21):Pc_CR5(21):Pc_CR6(19):Pc_CR7(19):Pc_CR8(13):Pc_CR9(16):Pc_CR10(21):Pc_CR11(13):Pc_CR12(21):Pc_CR13(17):Pc_LR1(20):Pc_LR2(12):Pc_MD1(21):Pc_MD2(22):Pc_MD3(16):Pi_RI1(20):Pi_RI2(9):Pi_RI3(8)	CR(14)LR(1)Md(3)Ri(3)					species	species private fixed(3)	missense_variant:371,SCRP370,SCRP376|missense_variant:371,SCRP370,SCRP376|missense_variant:371,SCRP370,SCRP376						SSF56300;;IPR029052;Metallo-dependent phosphatase-like|PF00149;Calcineurin-like phosphoesterase;IPR004843;Calcineurin-like phosphoesterase domain, apaH type|G3DSA:3.60.21.10;;IPR029052;Metallo-dependent phosphatase-like|TMhelix;Region of a membrane-bound protein predicted to be embedded in the membrane.|PTHR10161:SF12;|PTHR10161;	46.7	0	0	0	0	-5.5	-5.5	-5.5	-5.5	0	0	DEG	downregulated in planta (all)	MQKRALVISVLVALAVIVAVIVIAVAVSSSKASTKSSDADKRGNSPDATAKPNVKDTLRKFKKDNTSSGSSDEDEETTDPLTEKYSVSALAIGDWGRTIAKDGGSCCSRRKSFTVLDYNAMEYVAILLGQAAAVAQPRPSVVIGHGDNFYWDGLHGATDQAYRFQQTFEDKYNAPSLAGIPWVNVMGNHDYGGASYVCTDGEQAVECSSTDELLASLDQKFTLQSQYVSPQDNRWIMPDHFFVHSIADPTSNVTIDIFNLDTNDADTHGAQQICCQCYGYSGKDDDSCENVKRGDSLCAGGDNSMYDACMDKLQAWGEDSRNKLVEAAKASNATWKIVNTHYSPYNHYAPGPAEKWRELLDGLGIQLFLYGHTHGEKHDYTAFKTHFIENGAGGGIQNESPSGIPPYAEDYVENVWAAGHYPYGFFTLNVSPTWLKVSFNTFDDTWAMTKDLDATGVGGIAIKHCWYIPQRGGKGKSCEDAEAQSTGSV*
g21682.t1	contig_64	78270	79325	+															Zinc finger, CCHC-type	orthogroup598	Pc_CR1(5):Pc_CR2(2):Pc_CR3(3):Pc_CR4(1):Pc_CR5(4):Pc_CR6(3):Pc_CR7(3):Pc_CR8(3):Pc_CR9(3):Pc_CR10(3):Pc_CR11(5):Pc_CR12(1):Pc_CR13(3):Pc_LR1(5):Pc_LR2(4):Pc_MD1(3):Pc_MD2(3):Pc_MD3(3):Pi_RI1(9):Pi_RI2(8):Pi_RI3(9)	CR(14)LR(1)Md(3)Ri(3)		Pc_loss or Pi_gain											PTHR11439:SF192;|PTHR11439;|SSF57756;;IPR001878;Zinc finger, CCHC-type|G3DSA:4.10.60.10;;IPR001878;Zinc finger, CCHC-type|PF14223;gag-polypeptide of LTR copia-type	1.3	0	0	0	0	-0.4	-0.4	-0.4	-0.4	0	0		constant	MTQPLKYTTEGIPKNWDGKDWATYKWAMNTAFREKKLTDIVEGTMTRSVLSSSEREEEFDLNQMKIMRMVGTSVPPDILHQIRDKTTGSEMWKALCDLYEGRANKAVMAHRIRYLRNDLWHTKLSSGEDVNKHLSKMFNLRTELASLQYTVEDIDMVEMLLESLPNQLEYENMKAAIRYNPNYGAFTPDSVRDMIRTADSRQKEFRNKNNGRRGNQKHEGSSGGSKDSSAKNSRSQQETSKDSKKQKKVRKCHICESTEHLKADCPERAKVQSGGGATASEQKRKPRGNVTIRRNENEPLRPEREDAEVGVVTSVLDAMMIDARVEAGVSGESQHSSSENEGQEENAVDES*
g21683.t1	contig_64	79633	80445	+																orthogroup520	Pc_CR1(4):Pc_CR2(5):Pc_CR3(5):Pc_CR4(4):Pc_CR5(4):Pc_CR6(5):Pc_CR7(4):Pc_CR8(4):Pc_CR9(5):Pc_CR10(4):Pc_CR11(4):Pc_CR12(4):Pc_CR13(2):Pc_LR1(4):Pc_LR2(6):Pc_MD1(4):Pc_MD2(5):Pc_MD3(4):Pi_RI1(3):Pi_RI2(5):Pi_RI3(4)	CR(14)LR(1)Md(3)Ri(3)		B2_gain			species			P. idaei private unfixed(1)	frameshift_variant:371,SCRP370,SCRP376				G3DSA:3.30.420.10;;IPR012337;Ribonuclease H-like domain|PTHR11439;|PS50994;Integrase catalytic domain profile.;IPR001584;Integrase, catalytic core|SSF53098;;IPR012337;Ribonuclease H-like domain|PF13976;GAG-pre-integrase domain;IPR025724;GAG-pre-integrase domain|PTHR11439:SF185;|PF00665;Integrase core domain;IPR001584;Integrase, catalytic core	2	0	0	0	0.3	-1	-1	-1	-1	0	0		constant	MNFRVMDEGRTVIVATPQESTWGFFVTHPSHGAIVGPQDRPLCNFTAAEGVASLTLWHERLAHTCSQYLKTMVDRGLVCGMLLRQRQLGTCDACHIGKQKKKYHRKKIDRETKVPNQMVYIDLLIPSKGNGTRFEAVLVIMDGYSRFVTVHMLTSKSSTVVNRHIKEYVLWAERQAGRQRGESERTKNVQQVLTDKGGEFVNGEMESWYKAHGIEYVLVGPKSSQLNLCERTHQSLIGMTKTTMHQAGFPMSLWPEALRNAVYIKSRVFN*
g21684.t1	contig_64	81093	82427	+																orthogroup698	Pc_CR1(4):Pc_CR2(2):Pc_CR3(2):Pc_CR4(3):Pc_CR5(3):Pc_CR6(3):Pc_CR7(4):Pc_CR8(5):Pc_CR9(3):Pc_CR10(5):Pc_CR11(4):Pc_CR12(1):Pc_CR13(2):Pc_LR1(4):Pc_LR2(4):Pc_MD1(3):Pc_MD2(3):Pc_MD3(3):Pi_RI1(5):Pi_RI2(5):Pi_RI3(4)	CR(14)LR(1)Md(3)Ri(3)													PTHR11439;|PF07727;Reverse transcriptase (RNA-dependent DNA polymerase);IPR013103;Reverse transcriptase, RNA-dependent DNA polymerase|PTHR11439:SF185;|SSF56672;	1.7	0	0.3	0	0	-0.7	-0.7	-0.7	-0.7	0	0		constant	MTHESTASEASTSCDSGESVAGVCGSVVIDDEVDHDLDVELEDADIDGEGITVASTIASMDNEEHIKLEEMHGDQNDTQVSREVIDAAVMYQQQIGKRVNRDETPSKVLCVERHADKPEPKRTRTGLREYHERRRPAYLDDYVVNAVQRTSRIKDQNGQYIRASSVKISRNRREARRSKFAGFWDLAEADEITALKTKGVIVEISSDEVPNDAKLLTTGWVYALKSDHEGYVSRFKARIVAFGNYQRLGIDFCETFSPVARMSSFRMLVAFAAALHLKLYGGDINTAYLNAMLAIRQYLRSIDGFPCAVDGHVYMVMKALYGLRQSGREWNSELNQWLLDRGYQRSMAEPCLYYRFDGNIIMLILVYVDDIMVATNDEEEKKLFDDLDTAYGIKDQGLLTQYLGIEVAQTDDSVTINQSKYAREILETFGYSQAHALGTRWRRT*
g21685.t1	contig_64	83039	83140	+																																9.7	0	0	0	3.7	-3.3	-3.3	-3.3	-1.4	0	1.9		downregulated in planta (some)	MKGNENPADAFTKPLDKNRLKFLLELVGIGNAK*
g21686.t1	contig_64	84254	85051	-																orthogroup10529	Pc_CR1(1):Pc_CR2(1):Pc_CR3(1):Pc_CR4(1):Pc_CR5(1):Pc_CR6(1):Pc_CR7(1):Pc_CR8(1):Pc_CR9(1):Pc_CR10(1):Pc_CR11(1):Pc_CR12(1):Pc_CR13(1):Pc_LR1(1):Pc_LR2(1):Pc_MD1(1):Pc_MD2(1):Pc_MD3(1):Pi_RI1(1):Pi_RI2(1):Pi_RI3(1)	CR(14)LR(1)Md(3)Ri(3)					species	species private fixed(6)	missense_variant:371,SCRP370,SCRP376|missense_variant:371,SCRP370,SCRP376|missense_variant:371,SCRP370,SCRP376|missense_variant:371,SCRP370,SCRP376|missense_variant:371,SCRP370,SCRP376|missense_variant:371,SCRP370,SCRP376							4.3	0	25.7	0	15.3	-2.1	2.6	-2.1	1.8	4.7	3.9	DEG	late expressed	MNDVELTVVWDFLNESNLDELAGAFKAGDASPSKSSVTSSRTSVESTSDDEMNSTSPPQTTPRRPQMSMEQRERQKEYDRRYRQKKDGWRAEAAKAFVAGLKLLNVLLEDRIQRTRRVSATMRLLYLGKDDRKFPDYDRDVELVNHEAKTQLGLNQAAMTYIELWTATWTLSKIEKGKFFLKQYVPKIEQHLQGLVKLGDKLTESTVELEWCLDQKPKGVWV*
g21687.t1	contig_64	85090	85221	+	Yes	Yes		Yes		Yes							Yes										species	species private fixed(1)	missense_variant:371,SCRP370,SCRP376							14	0	0.7	0	0	-3.8	-3.8	-3.8	-3.8	0	0		downregulated in planta (all)	MQGHRVAFNTVLLASASSSTCECDLGLRERLVVNEAPPQAGEG*
g21688.t1	contig_64	85375	86140	-																orthogroup2658	Pc_CR1(1):Pc_CR2(2):Pc_CR3(2):Pc_CR4(1):Pc_CR5(2):Pc_CR6(2):Pc_CR7(2):Pc_CR8(1):Pc_CR9(1):Pc_CR10(1):Pc_CR11(2):Pc_CR12(2):Pc_CR13(2):Pc_LR1(2):Pc_LR2(1):Pc_MD1(1):Pc_MD2(1):Pc_MD3(1):Pi_RI1(1):Pi_RI2(1):Pi_RI3(1)	CR(14)LR(1)Md(3)Ri(3)													Coil;	95.3	0	68.7	0	50.3	-6.6	-0.5	-6.6	-0.9	6.1	5.7	DEG	downregulated in planta (some)	MSDRDLDLVAVCSFLNELSLDEIIEYGPVGATSDRWANLLEDDEMGGGSSVTGTTSDEASDSEDLQPVTVVRKCPTKKVKKPKTELQRKLQQVYDKKSRINKRVRHNALGESFVPVLQEFVGLMLFRIAKTENEISLLCLAKKNGVFISTGESAQRQVGLNRGALVCIEATVEDWRKRKNGETGKCFLKHLSTEIQSLLDNLVALGQQLSVATEELWWRLEGETTGVWV*
g21689.t1	contig_64	87980	89153	-																orthogroup10530	Pc_CR1(1):Pc_CR2(1):Pc_CR3(1):Pc_CR4(1):Pc_CR5(1):Pc_CR6(1):Pc_CR7(1):Pc_CR8(1):Pc_CR9(1):Pc_CR10(1):Pc_CR11(1):Pc_CR12(1):Pc_CR13(1):Pc_LR1(1):Pc_LR2(1):Pc_MD1(1):Pc_MD2(1):Pc_MD3(1):Pi_RI1(1):Pi_RI2(1):Pi_RI3(1)	CR(14)LR(1)Md(3)Ri(3)					species,pathotype	species private fixed(10);leather rot variant(1);apple private unfixed(1)	missense_variant:371,SCRP370,SCRP376|missense_variant:17-21|missense_variant:371,SCRP370,SCRP376|missense_variant:371,SCRP370,SCRP376|missense_variant:371,SCRP370,SCRP376|missense_variant:371,SCRP370,SCRP376|missense_variant:371,SCRP370,SCRP376|missense_variant:371,SCRP370,SCRP376|missense_variant:371,SCRP370,SCRP376|missense_variant:371,SCRP370,SCRP376|missense_variant:371,SCRP370,SCRP376|missense_variant:R36_14	P. idaei private unfixed(1)	frameshift_variant:371,SCRP370,SCRP376					44.7	4.7	205	4.3	73.3	-3.3	2.2	-3.4	0.7	5.5	4.1	DEG	late expressed	MILSVPRHLCIQIASAEGRNDPRHHFGALVRILRCTLRALFSTYIHSPTPLRVELLSHNNTTATSSAVVVRPWDHSLQLGSGSSVLNSLQISQLEMEDEYHLAAMLPTAGYLFAEELDAHFLALDDFHSMLLQDDWVSPKVTAVECSFNFIRATPSIAPSSPSSVVHLPPCYPPSEGFDNYEPVIKQEPLAPSYHTETVFIKPELEHVELVPRYSTRDDRDSIISEEDKERLRRRQRGYEKRYRGRKRRDLKLQRDDWLALEMKLDASRKKHCRPYVRIEQGGRDSLRYKLLLLKLEERALRQDHIAMRSLQAWEEISRIREYSDKEQLRSVSEWRHSADKVIGRCAVLGPDWFHPYAPLEQRHFTW*
g21690.t1	contig_64	90363	90683	+																orthogroup15734	Pc_CR1(1):Pc_CR2(0):Pc_CR3(1):Pc_CR4(1):Pc_CR5(1):Pc_CR6(0):Pc_CR7(0):Pc_CR8(0):Pc_CR9(1):Pc_CR10(1):Pc_CR11(1):Pc_CR12(0):Pc_CR13(0):Pc_LR1(1):Pc_LR2(0):Pc_MD1(0):Pc_MD2(0):Pc_MD3(0):Pi_RI1(1):Pi_RI2(1):Pi_RI3(1)	CR(8)LR(0)Md(0)Ri(3)					species,pathotype		stop_gained:62471,P295,R36_14	species private fixed(2)	inframe_insertion:371,SCRP370,SCRP376|frameshift_variant:371,SCRP370,SCRP376					517.3	23.7	212.3	13	289.3	-4.5	-1.3	-5.3	-0.8	3.2	4.5	DEG	downregulated in planta (some)	MVQASNVLLHFVDNSGSTLYYMRQLTTKVIASKRFTQAKKCPYRGSVVPTSAETIEGNFGHLHQHAALNKIARGRHARGCIVHGL*
g21691.t1	contig_64	92498	92944	+																orthogroup363	Pc_CR1(5):Pc_CR2(6):Pc_CR3(6):Pc_CR4(6):Pc_CR5(6):Pc_CR6(6):Pc_CR7(6):Pc_CR8(5):Pc_CR9(6):Pc_CR10(6):Pc_CR11(6):Pc_CR12(6):Pc_CR13(8):Pc_LR1(7):Pc_LR2(5):Pc_MD1(8):Pc_MD2(6):Pc_MD3(6):Pi_RI1(2):Pi_RI2(3):Pi_RI3(2)	CR(14)LR(1)Md(3)Ri(3)		Pc_gain or Pi_loss												0	0	0	0	0	0	0	0	0	0	0		constant	MKELLPKLAYAQLLTLCGQPFKNVSRFTGTSLNGDTAALDVALAVLLTHLDAIAAAVTREKEATGFTCHYLYLYDETLDANAALGAHWLDKTCANWGRELRTAWETDNFAQLGQRSAGNTAILAAAVVQILASMTSMKYTLQKLVAMQ*
g21692.t1	contig_64	97945	98988	+																orthogroup13529	Pc_CR1(1):Pc_CR2(1):Pc_CR3(1):Pc_CR4(1):Pc_CR5(1):Pc_CR6(1):Pc_CR7(1):Pc_CR8(1):Pc_CR9(1):Pc_CR10(1):Pc_CR11(1):Pc_CR12(1):Pc_CR13(1):Pc_LR1(1):Pc_LR2(1):Pc_MD1(1):Pc_MD2(1):Pc_MD3(1):Pi_RI1(0):Pi_RI2(0):Pi_RI3(0)	CR(14)LR(1)Md(3)Ri(0)		Pc_gain or Pi_loss			species,pathotype	species private fixed(11);crown rot private fixed(1)	missense_variant:371,SCRP370,SCRP376|missense_variant:371,SCRP370,SCRP376|missense_variant:371,SCRP370,SCRP376|missense_variant:371,SCRP370,SCRP376|missense_variant:371,SCRP370,SCRP376|missense_variant:371,SCRP370,SCRP376|missense_variant:371,SCRP370,SCRP376|missense_variant:371,SCRP370,SCRP376|missense_variant:371,SCRP370,SCRP376|missense_variant:371,SCRP370,SCRP376|missense_variant:371,62471,P295,R36_14,SCRP370,SCRP376|missense_variant:371,SCRP370,SCRP376	species private fixed(2);apple private fixed(1)	frameshift_variant:371,SCRP370,SCRP376|frameshift_variant:62471,P295,R36_14|frameshift_variant:371,SCRP370,SCRP376					0	0	0	0	0	0	0	0	0	0	0		constant	MWLVSLGDASGSRVNFTKIIAILLHPDGLFAEFQWTWPIRPLGTTDHCGYLGVQAGSKVAVATNWDLAGAQLRLRIRLGSQITLTVNQRSSIAAAAIIPQLLYIGRNAWPDTKTVRYFNTCIRNFLWHGVFDDTTRNQSMWLNLDVMQLPRQDGHMALPDLGAELKAMAAITVSKRALSGFCLDLLAGDIFFPRGAKADAPRQFLTPWCSTFPLREFTKVSNPWRVGAMVVQTAGSKPVTNGPGATVSELLQVIDSVVPDSLVWTHGECEIDLLCLKRCGCSSAETLYRTQYGQLYIEWLPYAEIRHLFLAAGAITVASLGLSPSGLAPGRQVRDMLCNGVTHNGYT*
g21693.t1	contig_64	99602	100483	+															Zinc finger, CCHC-type	orthogroup4	Pc_CR1(302):Pc_CR2(160):Pc_CR3(181):Pc_CR4(180):Pc_CR5(206):Pc_CR6(176):Pc_CR7(202):Pc_CR8(214):Pc_CR9(182):Pc_CR10(192):Pc_CR11(130):Pc_CR12(174):Pc_CR13(16):Pc_LR1(175):Pc_LR2(158):Pc_MD1(201):Pc_MD2(189):Pc_MD3(212):Pi_RI1(187):Pi_RI2(191):Pi_RI3(178)	CR(14)LR(1)Md(3)Ri(3)													SSF57756;;IPR001878;Zinc finger, CCHC-type|G3DSA:4.10.60.10;;IPR001878;Zinc finger, CCHC-type|PS50158;Zinc finger CCHC-type profile.;IPR001878;Zinc finger, CCHC-type|PF03732;Retrotransposon gag protein;IPR005162;Retrotransposon gag domain	0	0	0	0	0	0	0	0	0	0	0		constant	MLRTLSLTEQHGVALGFIVKEQRDAAAATTTTASSGTTARVQSLKLHVSNYVGKEGGPLLRWIVEVDTAIAARRIFDDPSKVAFAMSCLGGRARSWAYGRRLTNATCFSTYAEFKEEPRQAFKPPKNEFRFRAELLNLQQGKHDVHAYAQRARYLVSNIVTNPMDEVTKVVTFMKGLRDGPVKTYLFREYPSTLEAAITLAIQGAFSLRQAKLHVNVPRMARPVIRTGGPEPMGVSNATAAGHHQRNNSSVRCFRCGYTGHYACECTAAVHKAGGRRGDAGHRRDQSKTARNQ*
g21694.t1	contig_64	101531	102826	+																orthogroup1	Pc_CR1(1106):Pc_CR2(687):Pc_CR3(706):Pc_CR4(705):Pc_CR5(784):Pc_CR6(710):Pc_CR7(807):Pc_CR8(869):Pc_CR9(675):Pc_CR10(780):Pc_CR11(591):Pc_CR12(697):Pc_CR13(166):Pc_LR1(733):Pc_LR2(733):Pc_MD1(746):Pc_MD2(694):Pc_MD3(796):Pi_RI1(715):Pi_RI2(758):Pi_RI3(671)	CR(14)LR(1)Md(3)Ri(3)					pathotype			apple private unfixed(2)	frameshift_variant:17-21,62471,P295,R36_14|frameshift_variant:17-21,62471,P295,R36_14				PS50878;Reverse transcriptase (RT) catalytic domain profile.;IPR000477;Reverse transcriptase domain|G3DSA:3.10.10.10;|G3DSA:3.30.70.270;|PTHR24559;|SSF56672;|PF00078;Reverse transcriptase (RNA-dependent DNA polymerase);IPR000477;Reverse transcriptase domain|PTHR24559:SF174;	0	0	0	0	0	0	0	0	0	0	0		constant	MAGLHKKKRQRKQHKLRKSRSGTETLQEMSAGQTSDATSSVETLNVLTRTRTGLQYRSMEMDNPPPSASELTSLPAMSWMRFAKDLYDGRVEQICILSDLERMKSEAEGLRQLHAASTTESGDTLSAKTKKERFDGQSWGSLKASPFYDVLREHKDVLPDETPAELPQDKGIQHEIDLVPGTKYCVTRHWPLPRDQVKAIDDFFESRRQAGQVRESKSPHSAPTFCVKKPQGGWRIVHAYNKLNDATTLVQTPIPRTDVIIDSMAKSIIDSALDLRDGFYQILMRESDIALTAVGTPSGMLWERVVMPQGLKNAPATFNRCVTHLLRSVRDFASSYFDDVFVHSRAVTGKADVEVHKEHLRKLLGLMRKHKLYANLKMCTFGASEVPILGCLVGKNGVRPDPEKVRVINEWPTLSNVKELRQFLGLATYLC*
