## Supplementary material for "Comparative analysis of host-associated variation in *Phytophthora cactorum*": Supp. Table 5 P414 annotation table.xlsx (part 24 of 32)

### Sheet: P414 annotation table (continued)
transcript_id	contig	start	stop	strand	sigp2	sigp3	sigp4	phobius	transmem	secreted	rxlr_regex	rxlr_hmm	putative_rxlr	dwl_hmm	lflak_hmm	putative_crn	effp	cazy	transcriptionfactor	orthogroup_id	content_counts	content_str	expansion_status	clade_expansion	phi	ipr_effectors	variation_level	SNP_phase	SNP_info	InDel_phase	InDel_info	SV_phase	SV_info	swissprot	interpro	Mycelium - Mycelium FPKM	Emily - 12 hours FPKM	Emily - 48 hours FPKM	Fenella - 12 hours FPKM	Fenella - 48 hours FPKM	Mycelium vs Emily 12 hpi	Mycelium vs Emily 48 hpi	Mycelium vs Fenella 12 hpi	Mycelium vs Fenella 48 hpi	Emily 12 hpi vs Emily 48 hpi	Fenella 12 hpi vs Fenella 48 hpi	DEG	DEG profile	protein sequence
g21695.t1	contig_64	103128	105089	+																orthogroup1	Pc_CR1(1106):Pc_CR2(687):Pc_CR3(706):Pc_CR4(705):Pc_CR5(784):Pc_CR6(710):Pc_CR7(807):Pc_CR8(869):Pc_CR9(675):Pc_CR10(780):Pc_CR11(591):Pc_CR12(697):Pc_CR13(166):Pc_LR1(733):Pc_LR2(733):Pc_MD1(746):Pc_MD2(694):Pc_MD3(796):Pi_RI1(715):Pi_RI2(758):Pi_RI3(671)	CR(14)LR(1)Md(3)Ri(3)													G3DSA:2.40.50.40;|G3DSA:3.30.420.10;;IPR012337;Ribonuclease H-like domain|PF00385;Chromo (CHRromatin Organisation MOdifier) domain;IPR023780;Chromo domain|SSF54160;;IPR016197;Chromo domain-like|PS50994;Integrase catalytic domain profile.;IPR001584;Integrase, catalytic core|PTHR24559:SF201;|SSF53098;;IPR012337;Ribonuclease H-like domain|SSF56672;|PTHR24559;|PS50013;Chromo and chromo shadow domain profile.;IPR000953;Chromo/chromo shadow domain|PF00665;Integrase core domain;IPR001584;Integrase, catalytic core	0	0	0	0	0	0	0	0	0	0	0		constant	MKYALAKFRVYLLGSGPFVVYTDHASLRTAVKSPHISQRMARWLSFFTEYDFLVEYKPGRLNVVADALSRRPDYAVKTTDANRIGVERVSAPSSSLIDDVKAAYASDADAKQLLSYASAPSDEARRKLTPHLRARAHRYRVHEGLLLYSAVDDDVIRIVVPNDYDLRMRIMYEYHDAPTTGHPGREKTYVLLTRDFYWNHQYKWVRKYVRVCDVCQRVKPAAFSQAPLQSLPTPSECWQSISMDFVFGLPPDSKRRTGVVVFVDRFSKMVHLAAVPAEVTAAQTARLFVDMVFKHHGMPLDIVSDRDPRFTARFWQAVFTLLGTQLSMSTADHSQMDGQAERVNRVLGDLLKSYAHSFQQWSDCLPMAEFAINNSVHASTGHTSFYVNAMRHPRLPSMLGTVASSLSRGGSTVASEQLQESADTDSVSVMTTRREVESRSEQVSFISPFTVLEQHGNAYTLDIPSSMRLHPTFYVGRLKPYTQHEPPNLDGSQKTAKRRKPASRGQQHGRGASRPAIQVPLGCSTRSERPARPAPSGSAAPAANGQTPHSGTVLERLHGRVEHGSHGQPVVDRTRGIFPPPPPPLRDARGSTRWIVERIVGYEPPKTNRDQARLRIRWREFPPHRDTWEPRNVLIEDVPEMVRAYEAQNGVQA*
g21696.t1	contig_64	105158	105904	-																orthogroup3	Pc_CR1(315):Pc_CR2(213):Pc_CR3(227):Pc_CR4(222):Pc_CR5(246):Pc_CR6(219):Pc_CR7(238):Pc_CR8(236):Pc_CR9(197):Pc_CR10(210):Pc_CR11(197):Pc_CR12(208):Pc_CR13(42):Pc_LR1(237):Pc_LR2(237):Pc_MD1(230):Pc_MD2(224):Pc_MD3(250):Pi_RI1(240):Pi_RI2(240):Pi_RI3(223)	CR(14)LR(1)Md(3)Ri(3)													Coil;	0	0	0	0	0	0	0	0	0	0	0		constant	MPTDYGSDISDVPMEDGEVPSSAADTESAAVAHEPVTGLRRPREDDPSASSSKRSRNEEEEKAPTPVTPSSPRSVPTERAPWMPSASEIASRLGATSPPSQIPLYVCSAIIDDAEAAAQHFDPMTNQSRNYYIGLFHELRWHALKKTSRKSKVPEWMALCQSWNAFVEHFNKDAKAYRARITAAQQRFETFSRRHMIDRLHNEAMEADIPCAVPFGTVCSHSPPPLGLSVSPNETSPVHDCACTCSAA*
g21697.t1	contig_64	105920	106144	-																orthogroup3	Pc_CR1(315):Pc_CR2(213):Pc_CR3(227):Pc_CR4(222):Pc_CR5(246):Pc_CR6(219):Pc_CR7(238):Pc_CR8(236):Pc_CR9(197):Pc_CR10(210):Pc_CR11(197):Pc_CR12(208):Pc_CR13(42):Pc_LR1(237):Pc_LR2(237):Pc_MD1(230):Pc_MD2(224):Pc_MD3(250):Pi_RI1(240):Pi_RI2(240):Pi_RI3(223)	CR(14)LR(1)Md(3)Ri(3)														0	0	0	0	0	0	0	0	0	0	0		constant	MSSLTKTPAQESASADSVTSVAASAGTTTSVPAQASTSTTESTLSVDEYHALQYKKRVEDKAAAPETILEGSSV*
g21698.t1	contig_64	108119	108598	-																orthogroup10531	Pc_CR1(1):Pc_CR2(1):Pc_CR3(1):Pc_CR4(1):Pc_CR5(1):Pc_CR6(1):Pc_CR7(1):Pc_CR8(1):Pc_CR9(1):Pc_CR10(1):Pc_CR11(1):Pc_CR12(1):Pc_CR13(1):Pc_LR1(1):Pc_LR2(1):Pc_MD1(1):Pc_MD2(1):Pc_MD3(1):Pi_RI1(1):Pi_RI2(1):Pi_RI3(1)	CR(14)LR(1)Md(3)Ri(3)														0	0	0	0	0	0	0	0	0	0	0		constant	MLEKFFNQHMVPVMMLHKHTEDHFYGVEHGQTFIDWHARSGPTMWTRLDKVHATLRLPILSVKAYDPEFVALEAEQEEQALSEELGVDCYARVSQESVVPEVTTIDVQRYTPGPSTRVHRDVCGRLLSTAETGLMSTIDSRIAIRLHSANETSVQQWMP*
g21699.t1	contig_64	112423	112974	+																orthogroup10532	Pc_CR1(1):Pc_CR2(1):Pc_CR3(1):Pc_CR4(1):Pc_CR5(1):Pc_CR6(1):Pc_CR7(1):Pc_CR8(1):Pc_CR9(1):Pc_CR10(1):Pc_CR11(1):Pc_CR12(1):Pc_CR13(1):Pc_LR1(1):Pc_LR2(1):Pc_MD1(1):Pc_MD2(1):Pc_MD3(1):Pi_RI1(1):Pi_RI2(1):Pi_RI3(1)	CR(14)LR(1)Md(3)Ri(3)					species	species private fixed(2)	missense_variant:371,SCRP370,SCRP376|missense_variant:371,SCRP370,SCRP376						Coil;	33	95	83.7	91.7	97.7	1.5	1.3	1.5	1.6	-0.2	0.1		constant	MQMQHMRAGRAPQVPVPPVSAAPLEISRETQQQLRLMRHSAFERHQENAQWTKELLDGSKGQNEAFRTSSGLTASSEELQKQIKAKNQAADGLESQLVQQQEAQQAAQRRFEEMLAALKAAEDAVTLKECAEKLEAEKKLLLPKKQRKMEIVRL*
g21700.t1	contig_64	113183	114158	+																orthogroup4593	Pc_CR1(1):Pc_CR2(1):Pc_CR3(1):Pc_CR4(1):Pc_CR5(1):Pc_CR6(1):Pc_CR7(1):Pc_CR8(1):Pc_CR9(1):Pc_CR10(1):Pc_CR11(2):Pc_CR12(1):Pc_CR13(1):Pc_LR1(1):Pc_LR2(1):Pc_MD1(1):Pc_MD2(1):Pc_MD3(1):Pi_RI1(1):Pi_RI2(1):Pi_RI3(1)	CR(14)LR(1)Md(3)Ri(3)												Rattus norvegicus|Q6F596|Geranylgeranyl pyrophosphate synthase	G3DSA:1.10.600.10;;IPR008949;Isoprenoid synthase domain|Coil;|PF00348;Polyprenyl synthetase;IPR000092;Polyprenyl synthetase|PTHR12001:SF44;|PTHR12001;;IPR017446;Polyprenyl synthetase-related|PS00723;Polyprenyl synthases signature 1.;IPR000092;Polyprenyl synthetase|SSF48576;;IPR008949;Isoprenoid synthase domain	37.7	38.7	71	42	64.7	0	0.9	0.2	0.8	0.9	0.6		constant	MASTVQENESKLLEPYAYISELPGKNVRGRMIGAFQTWLRAPAEAVESIQSIVDQLHNASLLIDDIEDDSEMRRGQPVAHHIFGVPATINCANYVYFLSLQRCQALDNPRALQVYTDEMLRLHQGQGLDIFWRDHLQCPTEDEYLEMVQNKTGGLFRLAVGLMQAFSDCTMNFTPLVNALAVYFQVRDDYVNLLDEAYMENKSFCEDLTEGKFSFPLIVAIRENPQDTRLLSILKQRTKSVNLKEYAVQYLRETGAVELTLAKLNATVQEIRSEIASLGGNPALEQIVDGLHATIK*
g21701.t1	contig_64	114350	114949	-	Yes	Yes	Yes	Yes		Yes										orthogroup10533	Pc_CR1(1):Pc_CR2(1):Pc_CR3(1):Pc_CR4(1):Pc_CR5(1):Pc_CR6(1):Pc_CR7(1):Pc_CR8(1):Pc_CR9(1):Pc_CR10(1):Pc_CR11(1):Pc_CR12(1):Pc_CR13(1):Pc_LR1(1):Pc_LR2(1):Pc_MD1(1):Pc_MD2(1):Pc_MD3(1):Pi_RI1(1):Pi_RI2(1):Pi_RI3(1)	CR(14)LR(1)Md(3)Ri(3)					species,pathotype	species private fixed(4);apple private unfixed(1)	missense_variant:371,SCRP370,SCRP376|missense_variant:R36_14|missense_variant:371,SCRP370,SCRP376|missense_variant:371,SCRP370,SCRP376|missense_variant:371,SCRP370,SCRP376	species private fixed(2)	frameshift_variant:371,SCRP370,SCRP376|frameshift_variant:371,SCRP370,SCRP376				TMhelix;Region of a membrane-bound protein predicted to be embedded in the membrane.	1	0	0.3	0	0.3	0	0	0	0	0	0		constant	MRSSSLFFVASTLLVYCSGFADADIAGASNNPEIDSKHPFAEAEIKVSRYLRSNQHENEEKAMPGLSNVESLLKRTLSHCKAKSFSVEALVKKTPSLNKLRTRSMNEAEIRKAKIFAEKTPELRKMKSLVGTNPQKFTQEVAKSMRTFVEQNPEKGPGIIYWLFGISGLAVILGVAISVIVANRKKARVDAEPTKSSKR*
g21702.t1	contig_64	115773	116273	-																orthogroup82	Pc_CR1(15):Pc_CR2(16):Pc_CR3(19):Pc_CR4(14):Pc_CR5(17):Pc_CR6(15):Pc_CR7(17):Pc_CR8(20):Pc_CR9(17):Pc_CR10(19):Pc_CR11(18):Pc_CR12(16):Pc_CR13(15):Pc_LR1(17):Pc_LR2(18):Pc_MD1(17):Pc_MD2(19):Pc_MD3(20):Pi_RI1(16):Pi_RI2(18):Pi_RI3(14)	CR(14)LR(1)Md(3)Ri(3)					species			P. idaei private unfixed(1)	inframe_deletion:371,SCRP370,SCRP376				SSF53098;;IPR012337;Ribonuclease H-like domain	4.3	0	4.3	1.3	4	-2.1	0	-1.7	-0.1	2.1	1.6		downregulated in planta (some)	MLGVPLVGSASHRFNLATKTFLAEHEVLVGAVSALMVALRTIRNRADLRRHTSLAPLRANATRWSSTFMMLERYVRIRDAIKRVDAVYDLVPKPAAHRRIVALVESLKTFNSVFKKLQEESISMKSVRLLFDKMAEMFPVTGHYLRPDAEIVHSPVFESAVVKVCC*
g21703.t1	contig_64	116766	116930	-																orthogroup82	Pc_CR1(15):Pc_CR2(16):Pc_CR3(19):Pc_CR4(14):Pc_CR5(17):Pc_CR6(15):Pc_CR7(17):Pc_CR8(20):Pc_CR9(17):Pc_CR10(19):Pc_CR11(18):Pc_CR12(16):Pc_CR13(15):Pc_LR1(17):Pc_LR2(18):Pc_MD1(17):Pc_MD2(19):Pc_MD3(20):Pi_RI1(16):Pi_RI2(18):Pi_RI3(14)	CR(14)LR(1)Md(3)Ri(3)														0	0	0	0	0	0	0	0	0	0	0		constant	MPKSADICRVLFAALPDHYFKCNYCNKLRRQLPSSGYGNLLSHLRDKHPDYEAD*
g21704.t1	contig_64	117569	120916	-	Yes	Yes	Yes	Yes		Yes										orthogroup10534	Pc_CR1(1):Pc_CR2(1):Pc_CR3(1):Pc_CR4(1):Pc_CR5(1):Pc_CR6(1):Pc_CR7(1):Pc_CR8(1):Pc_CR9(1):Pc_CR10(1):Pc_CR11(1):Pc_CR12(1):Pc_CR13(1):Pc_LR1(1):Pc_LR2(1):Pc_MD1(1):Pc_MD2(1):Pc_MD3(1):Pi_RI1(1):Pi_RI2(1):Pi_RI3(1)	CR(14)LR(1)Md(3)Ri(3)					species,pathotype	species private fixed(7);crown rot private fixed(1);apple private unfixed(1);leather rot variant(1)	missense_variant:371,SCRP370,SCRP376|missense_variant:371,SCRP370,SCRP376|missense_variant:371,SCRP370,SCRP376|missense_variant:371,62471,P295,R36_14,SCRP370,SCRP376|missense_variant:62471,P295|missense_variant:371,SCRP370,SCRP376|missense_variant:371,SCRP370,SCRP376|missense_variant:371,SCRP370,SCRP376|missense_variant:17-21|missense_variant:371,SCRP370,SCRP376						PS51762;Glycosyl hydrolases family 16 (GH16) domain profile.;IPR000757;Glycoside hydrolase family 16|SSF49899;;IPR013320;Concanavalin A-like lectin/glucanase domain	14.7	0	1	0	0.7	-3.9	-3.9	-3.9	-3.9	0	0	DEG	downregulated in planta (all)	MRVNMLLAGVFVGLIGTLQAQSTGLGSLKVFATPLPAHFSISEVIKGLELRLYLEGNDAKAVRVTPTSAGVSFTPSFVVFNSTVSAVSDITAEAKTSGDVTIDYVATLEGNSSESSVLFSQLVMVLPIPTAYSVDSKGWNGVVLQRDSFDNATTTLTSSFWSKQQHGYPSNACGSYDGSNSLFFTSLGDRLALTSPLELEGFHGKMHFYLVYGFETIQKYDSQGDNRVACEMTDINEEVRFGFLPVGADPRNVSSWEEILEIPLPAAQSSNFSSYSVILPQLSMHQTSQFYWMQKNHSSFPIDVVTGATRTEVIAAENDPTGVQGQLGAQERELWTYRNMFDQWALDNVQLEVRLNIPSFSLLPSGRLNSTTGVGIGGIDVLVASPVPGSWVEFTSGDGTQLFPVCNASSASGNANKATVSLSKSGYVHAVACLSVNSLLISSYPVRSSRFLVQAVEPTLSSVLDTSKSVDTWTLNVKCANCAFMRYIIVPFEEDNEASSFVPSCIFGTEIKATTGDIKATFNAKLRVVACGTDLLPSKLVESQDLVVHPRVPTFKYDIPVTTITGFMNLTIVPPSATNQLLGIAYSIVKADKDVPTCSSSPTSGEINLVVKVYDVVRAVTCCVGVVCADSSIASWGPVDVQAVKPTYTTVCSTIKPLTLIVELAAVTDSATVRYQISTSGTQTTLTCSSGTLYTNPVEVSAGAVKVVAVSCLDGLKMSDYAEVAIALDKCCSGRDAYTHGSCAHVLLMEDDFTKCPGDGGAGNVQTNTNWQSVTSQWGGNNVNGGVHADNVRCVTDSTLGKRVLELTANGDLFAGVAPVGKIMTSDGSLRDRTIDDRFTEWALDGITPLPCNSLEHCPTRRVGAAVKSVLRQNSGVMVMRMKPCSSFGTLTQVWWGNYEDVETSPEDEIPFLPLWKSALYQAKTSSDIPFTLTSPQTIDDTYTEIVMQWDASAARTNLYMDGQLVMKQIGTNSQSDSNSSLSIGVWFPNAAAGEPFFPTCHAYVDKIQVFDLQITGGRWCDFEDVIADTISCSEDADCEKWVELNCFMAIYEAVCTNDRTTDTDDGNSSSSSFSTVGFCQFRLQPMAQTSVSTTAMTTRELEMQWEEEEDPRRH*
g21705.t1	contig_64	121063	121992	-																orthogroup10535	Pc_CR1(1):Pc_CR2(1):Pc_CR3(1):Pc_CR4(1):Pc_CR5(1):Pc_CR6(1):Pc_CR7(1):Pc_CR8(1):Pc_CR9(1):Pc_CR10(1):Pc_CR11(1):Pc_CR12(1):Pc_CR13(1):Pc_LR1(1):Pc_LR2(1):Pc_MD1(1):Pc_MD2(1):Pc_MD3(1):Pi_RI1(1):Pi_RI2(1):Pi_RI3(1)	CR(14)LR(1)Md(3)Ri(3)					species	species private fixed(2)	missense_variant:371,SCRP370,SCRP376|missense_variant:371,SCRP370,SCRP376						Coil;|PS50053;Ubiquitin domain profile.;IPR000626;Ubiquitin domain|G3DSA:3.10.20.90;	5.3	17.3	15.3	19	16	1.7	1.5	1.8	1.6	-0.2	-0.2		constant	MSDKLELLVTVVFGKQSTSLSVPAQDPQALELLKTHIYEEFQLEPKFQRLVLRGRDIKSGSALTDGCKLLLLRNRAYYEQTTNSKPVQTGPDSSSELSPSPARISGPKPPSKAPEIDVNELEDDALLVQVFRGKARYDLIFLRSGTVLEAKKKVSAVLGLSSPQSLRLVVKGKTPKDHAVLETLAGNKKVIKAMALLQAQQHVMQEKEEDLRELLNELASAQAALQRVQRQMARNFTSRDESLFQLSRVLDEGQRIADNLELVKQHLTGAKASGPRAGEQTLAAVSQAIQEANSVTEAAQNLLETHSSS*
g21706.t1	contig_64	122179	122712	+																orthogroup10536	Pc_CR1(1):Pc_CR2(1):Pc_CR3(1):Pc_CR4(1):Pc_CR5(1):Pc_CR6(1):Pc_CR7(1):Pc_CR8(1):Pc_CR9(1):Pc_CR10(1):Pc_CR11(1):Pc_CR12(1):Pc_CR13(1):Pc_LR1(1):Pc_LR2(1):Pc_MD1(1):Pc_MD2(1):Pc_MD3(1):Pi_RI1(1):Pi_RI2(1):Pi_RI3(1)	CR(14)LR(1)Md(3)Ri(3)					species	species private fixed(2)	missense_variant:371,SCRP370,SCRP376|missense_variant:371,SCRP370,SCRP376						TMhelix;Region of a membrane-bound protein predicted to be embedded in the membrane.	7	0	0	0	0.7	-2.8	-2.8	-2.8	-2.8	0	0	DEG	downregulated in planta (all)	MGNKTLSTREKKLATTFAYTLFGVVSVHFALVALWLVIVQHARAPLFGQWEEILELKLLVWVALLSLCGVSGLVALVLKSKRAAKQALGCWLLLSAFHAWCLTVILTKRAWTSMVGGETRQTWTMCEMVVQLLTDVMSTAFLTWFLRDDGYDGVVAGDFMREPLLPVSVVGDHECRD*
g21707.t1	contig_64	123653	125116	-																orthogroup897	Pc_CR1(3):Pc_CR2(3):Pc_CR3(3):Pc_CR4(3):Pc_CR5(3):Pc_CR6(3):Pc_CR7(3):Pc_CR8(3):Pc_CR9(3):Pc_CR10(3):Pc_CR11(3):Pc_CR12(3):Pc_CR13(3):Pc_LR1(3):Pc_LR2(3):Pc_MD1(3):Pc_MD2(3):Pc_MD3(3):Pi_RI1(3):Pi_RI2(3):Pi_RI3(3)	CR(14)LR(1)Md(3)Ri(3)					species	species private fixed(3)	missense_variant:371,SCRP370,SCRP376|missense_variant:371,SCRP370,SCRP376|missense_variant:371,SCRP370,SCRP376						PTHR31642;|PTHR31642:SF13;|PF02458;Transferase family;IPR003480;Transferase|G3DSA:3.30.559.10;;IPR023213;Chloramphenicol acetyltransferase-like domain	1.3	1	0.7	1	0.7	-0.4	-0.4	-0.4	-0.4	0	0		constant	MVNLTTPVDIDDVLLPLSAMDAVMNTYRVVILYIYPPPPSNAVAFDLKKLQRSFVTLVNEDYPILVGELHVDGKAISVKQTPQARQQGGSGIRFETSLASAQTTNDAIDSLSWEFMPKPRAQGEILAVKGSILTDGGMAIGVDCSHVLFDGEAMLTFMRVWGQHYSGVSKKERLAINHDRYLLSGTGETHRLPHPEFQIAPVEPLVRRKDGSLAPKTVTTPPKTDQHVFHLSPSNMAMLKKLAANVPETEKTRRSQRKRERFLAKLLSIFRSRNKKVAQAQAAPRPSYVSSLDAVTALFTVLISQARGHGKTVRVSTAVNGRNRLEPPLPANYSGNAVFHAVSSYTNEELQVKSNAVAGLTLSRVARGVRASILDRDNAFMRDTIAFISNQSDPAAINDNVNFFFGPDVAFTCWAKMGLYDAEFDGVKPWYAKIPRVQCMDGFVLITEALKGDDGLDVLVCLESTTMEILKELCANVEYIQDQSETM*
g21708.t1	contig_64	125485	126813	-																orthogroup897	Pc_CR1(3):Pc_CR2(3):Pc_CR3(3):Pc_CR4(3):Pc_CR5(3):Pc_CR6(3):Pc_CR7(3):Pc_CR8(3):Pc_CR9(3):Pc_CR10(3):Pc_CR11(3):Pc_CR12(3):Pc_CR13(3):Pc_LR1(3):Pc_LR2(3):Pc_MD1(3):Pc_MD2(3):Pc_MD3(3):Pi_RI1(3):Pi_RI2(3):Pi_RI3(3)	CR(14)LR(1)Md(3)Ri(3)					species	leather rot variant(1);species private fixed(5)	missense_variant:17-21|missense_variant:371,SCRP370,SCRP376|missense_variant:371,SCRP370,SCRP376|missense_variant:371,SCRP370,SCRP376|missense_variant:371,SCRP370,SCRP376|missense_variant:371,SCRP370,SCRP376						PTHR31642:SF13;|G3DSA:3.30.559.10;;IPR023213;Chloramphenicol acetyltransferase-like domain|SSF52777;|PTHR31642;|PF02458;Transferase family;IPR003480;Transferase	23.3	21.7	26.3	23.7	30.7	-0.1	0.2	0	0.4	0.3	0.4		constant	MVTHSDDILLPLSPMDAVMHSFGFVILYIFPPSSSPYDLKKLQSSFLSLVEQDYPILIGELYVDPRTGIINVKQTAESRLNGAAGIQFETNPRNPMTTEQAIQMRSWDLMPTTRGKTELIRVKGTLLEDGGLAIGIDASHTLFDGEAMFTFMTVWGQHYSGVKTQQRLVVNHDRHLLKGTGESPKMQHPEFRVVVATGAKDEAQVSTQVPLATTHQLFHFTPKMMKKIKEVATHSALNGDVDAASYVSTVDAITALFTVLISRARGHDQDVRITTGVNARRLLDPPLPENYVGNVIFNAFSAYANSELQPDGKEKGVSPVMLGKLARRVRESILQRNDAYLRDAMSFLTEQSDVAAVQVGTNFVFGPDLMFTSWLHMGMYNAEFDGVHPWFACAPQLPCYDGFAMVTEAQKGGDGIDVGVFLECTAMEKLKKMFTEVAYLHE*
g21709.t1	contig_64	127255	127752	-																orthogroup10537	Pc_CR1(1):Pc_CR2(1):Pc_CR3(1):Pc_CR4(1):Pc_CR5(1):Pc_CR6(1):Pc_CR7(1):Pc_CR8(1):Pc_CR9(1):Pc_CR10(1):Pc_CR11(1):Pc_CR12(1):Pc_CR13(1):Pc_LR1(1):Pc_LR2(1):Pc_MD1(1):Pc_MD2(1):Pc_MD3(1):Pi_RI1(1):Pi_RI2(1):Pi_RI3(1)	CR(14)LR(1)Md(3)Ri(3)													PD089639;CCHC-TYPE RIKEN EMBRYO CDNA FINGER ENRICHED ZINC WHOLE FULL-LENGTH LIBRARY;IPR012923;Chromosome segregation in meiosis protein 3|Coil;|PF07962;Replication Fork Protection Component Swi3;IPR012923;Chromosome segregation in meiosis protein 3|PTHR13220;	29.3	66	38.7	68.7	44	1.2	0.4	1.2	0.6	-0.8	-0.6		constant	MASRGWERDEDLARRDDASSATADAASATQDGGGDAGNLDAPVVTQKRQRNLLRESHLVSAEGFKKVHRTFPYQVSADVSGREAQALASLIKMYKQWAFDLYPGLNFEDFVERTETLGKGHQVQGLMTELREKEKIKAVKKREEEEEKEREEKEESDSEGEEAML*
g21710.t1	contig_64	127963	128478	+	Yes	Yes	Yes	Yes		Yes										orthogroup4594	Pc_CR1(1):Pc_CR2(1):Pc_CR3(1):Pc_CR4(1):Pc_CR5(1):Pc_CR6(1):Pc_CR7(1):Pc_CR8(1):Pc_CR9(1):Pc_CR10(1):Pc_CR11(1):Pc_CR12(1):Pc_CR13(1):Pc_LR1(1):Pc_LR2(1):Pc_MD1(1):Pc_MD2(2):Pc_MD3(1):Pi_RI1(1):Pi_RI2(1):Pi_RI3(1)	CR(14)LR(1)Md(3)Ri(3)				MAMP:Elicitin	species,pathotype	species private fixed(7);apple private fixed(1)	missense_variant:371,SCRP370,SCRP376|missense_variant:371,SCRP370,SCRP376|missense_variant:371,SCRP370,SCRP376|missense_variant:17-21,62471,P295,R36_14|missense_variant:371,SCRP370,SCRP376|missense_variant:371,SCRP370,SCRP376|missense_variant:371,SCRP370,SCRP376|missense_variant:371,SCRP370,SCRP376	species private fixed(1)	frameshift_variant:371,SCRP370,SCRP376				SM01187;;IPR002200;Elicitin	57	0	37	0	13.3	-5.8	-0.6	-5.8	-2.1	5.2	3.7	DEG	downregulated in planta (some)	MKISMLFLSVAIATSSLVLVFAEECTTDDLTTISDIYSSAMADGTSSACPDLTSANDATSTDYCTSDCVEFMTGMLGELPDCSTGGVNIKAGLQAAIDYCETGTADTSDVLTGSGTSSLRSGSSTSSKADSITGDKVTGNTVPPATGSSTASSIGITLSSVVVAVVAFIGA*
g21711.t1	contig_64	128969	129361	-																orthogroup13530	Pc_CR1(1):Pc_CR2(1):Pc_CR3(1):Pc_CR4(1):Pc_CR5(1):Pc_CR6(1):Pc_CR7(1):Pc_CR8(1):Pc_CR9(1):Pc_CR10(1):Pc_CR11(1):Pc_CR12(1):Pc_CR13(1):Pc_LR1(1):Pc_LR2(1):Pc_MD1(1):Pc_MD2(1):Pc_MD3(1):Pi_RI1(0):Pi_RI2(0):Pi_RI3(0)	CR(14)LR(1)Md(3)Ri(0)		Pc_gain or Pi_loss			species	species private fixed(3)	missense_variant:371,SCRP370,SCRP376|missense_variant:371,SCRP370,SCRP376|missense_variant:371,SCRP370,SCRP376	species private fixed(1)	disruptive_inframe_deletion:371,SCRP370,SCRP376					4	4.7	6.3	0	5.3	0.2	0.7	-2	0.4	0.4	2.4			MLIDEADELPDAESAVILSLVAESDGGETVLRSEPFEDAAVSVAEAELEDESVVNVESDDVSVAEVDDESVAKAELDEVSVKISDMSAVPPSQISMAACRPSLMLTPALVQSGRSSSMLVMCLRHSVKLQ*
g21712.t1	contig_64	129482	130543	-	Yes	Yes	Yes	Yes	Yes											orthogroup12390	Pc_CR1(1):Pc_CR2(1):Pc_CR3(1):Pc_CR4(1):Pc_CR5(1):Pc_CR6(1):Pc_CR7(1):Pc_CR8(1):Pc_CR9(1):Pc_CR10(1):Pc_CR11(1):Pc_CR12(1):Pc_CR13(1):Pc_LR1(1):Pc_LR2(1):Pc_MD1(1):Pc_MD2(1):Pc_MD3(1):Pi_RI1(0):Pi_RI2(1):Pi_RI3(1)	CR(14)LR(1)Md(3)Ri(2)				MAMP:Elicitin	species	species private fixed(10)	missense_variant:371,SCRP370,SCRP376|missense_variant:371,SCRP370,SCRP376|missense_variant:371,SCRP370,SCRP376|missense_variant:371,SCRP370,SCRP376|missense_variant:371,SCRP370,SCRP376|missense_variant:371,SCRP370,SCRP376|missense_variant:371,SCRP370,SCRP376|missense_variant:371,SCRP370,SCRP376|missense_variant:371,SCRP370,SCRP376|missense_variant:371,SCRP370,SCRP376	species private fixed(2)	frameshift_variant:371,SCRP370,SCRP376|frameshift_variant:371,SCRP370,SCRP376				TMhelix;Region of a membrane-bound protein predicted to be embedded in the membrane.|SM01187;;IPR002200;Elicitin	11	14.3	6	9.3	4.3	0.4	-0.9	-0.2	-1.3	-1.3	-1.1		constant	MSSCFLFGFALLFSTALVTSGTCTVFQIHTIIQGLDDVLSSGKCADYVTTSSSLSVPCDALSCIDIVEELASKLPDCALSDNGNSVNKKRELQNGLEDCSAESSASLSVEAVDSSTNSATTSTTSRSGHECSIADASTTADLYLEAASSPACGEYVAMDESTMTVFIYAPCSATQCVAVMETMVEQLPDCYTDEVNVKQDVLQSLTSCIGSSSAAGASQPNSGGECTDDEVSSLAYLANSIVASKECEAYVIATATDWYIQVPCSARTCLETMENAVQQMPDCEFEGMNYKKELGLEQQSCVNSGSASSSANNLRTAAPAPDGSASSTETSSSTVYSTSIARFTLVLVVVALC*
g21713.t1	contig_64	130679	132070	-																orthogroup897	Pc_CR1(3):Pc_CR2(3):Pc_CR3(3):Pc_CR4(3):Pc_CR5(3):Pc_CR6(3):Pc_CR7(3):Pc_CR8(3):Pc_CR9(3):Pc_CR10(3):Pc_CR11(3):Pc_CR12(3):Pc_CR13(3):Pc_LR1(3):Pc_LR2(3):Pc_MD1(3):Pc_MD2(3):Pc_MD3(3):Pi_RI1(3):Pi_RI2(3):Pi_RI3(3)	CR(14)LR(1)Md(3)Ri(3)					species	species private fixed(6)	missense_variant:371,SCRP370,SCRP376|missense_variant:371,SCRP370,SCRP376|missense_variant:371,SCRP370,SCRP376|missense_variant:371,SCRP370,SCRP376|missense_variant:371,SCRP370,SCRP376|missense_variant:371,SCRP370,SCRP376	species private fixed(1)	frameshift_variant:371,SCRP370,SCRP376				PTHR31642;|PTHR31642:SF13;|PF02458;Transferase family;IPR003480;Transferase|G3DSA:3.30.559.10;;IPR023213;Chloramphenicol acetyltransferase-like domain	3.7	14.7	2.7	11.7	3.7	2	-0.5	1.7	0	-2.5	-1.7	DEG		MPPTQTEELPLPPTPEGATELVGREETLLPLSPLDAMMHKLGVVLLYIFPSSTSGYDLSKLQSSFITLVDEDYPILIGELYMDPQTGVVSVKQTVDARQKGAQGIRFETNPNSSLTTEDAMKTLLWELMPTPRAPTELICVKGTILSDGGLVIGVDASHTLLDGEGMFTFMSAWGQHYSGVSKQDRLVINHDRHLLGGTGEPSKLAHPEFQVVDVQPAVDTTAEAPVPPPTAQHRFHFTPSTMKRIKEVASRGEAAIPISDPSYVSTVDAVTGLFTALISQARGHGQDVQVTTAVNARARLNPPMPRNYAGNVIFSALSSYKAAELKASEDALVKLAQRVRGSIRQSDSEYLRDAIDFISEQTNLSAVQPATNFVFGPDIMYTSWVRTGMYDATFEGMRPTLVSVPPLPLDGFVIMSEPPRNSPGVDVVVFLEHSAMDKLKELFAQVTYLHEECDEQALRSTL*
g21714.t1	contig_64	132208	133338	-	Yes	Yes	Yes	Yes		Yes										orthogroup3530	Pc_CR1(1):Pc_CR2(1):Pc_CR3(1):Pc_CR4(1):Pc_CR5(1):Pc_CR6(1):Pc_CR7(1):Pc_CR8(1):Pc_CR9(1):Pc_CR10(1):Pc_CR11(1):Pc_CR12(1):Pc_CR13(1):Pc_LR1(1):Pc_LR2(1):Pc_MD1(1):Pc_MD2(1):Pc_MD3(1):Pi_RI1(2):Pi_RI2(2):Pi_RI3(2)	CR(14)LR(1)Md(3)Ri(3)		Pc_loss or Pi_gain		MAMP:Elicitin	species	species private fixed(2)	missense_variant:371,SCRP370,SCRP376|missense_variant:371,SCRP370,SCRP376	P. idaei private unfixed(1);species private fixed(1)	disruptive_inframe_deletion:371,SCRP370,SCRP376|stop_gained&inframe_insertion:371,SCRP370,SCRP376				SM01187;;IPR002200;Elicitin	34	0	5.3	1.3	1.3	-5.1	-2.7	-4.7	-4.7	2.4	0	DEG	downregulated in planta (all)	MQRLVFLLLCSLCCFNGGVNAAECTDVEDQSITDAYAAAAATSACSSYASTNILILIVPPCSARDCIDVMTDLANSIPNCTSSGLATSEKDQLRRSLDICATPAPTPASTASSTNCTSSQAEATFNAFYEAANGSCASSTTIEQYSIIIDTQCNSTCAEAVQGFAQSLPNCNYELSGENTNKKEDIATQFSYCEMLDNATNISVYVDSVDNLLGSAAGVTTVEPNCTVEEVEDTVAFYLAVATNESCMYDASICAYDIHVNADCASPCGRLARRLGYDVPRCYFNHKNHRESLSSSWYQCEWIVNPVNISFSFHYSDILNATVNSSATCDPRYDSTVASEDNSLGASSAQTDNGASQEFTWWVATLAVASALAMQL*
g21715.t1	contig_64	133556	134128	-	Yes	Yes	Yes	Yes		Yes										orthogroup10538	Pc_CR1(1):Pc_CR2(1):Pc_CR3(1):Pc_CR4(1):Pc_CR5(1):Pc_CR6(1):Pc_CR7(1):Pc_CR8(1):Pc_CR9(1):Pc_CR10(1):Pc_CR11(1):Pc_CR12(1):Pc_CR13(1):Pc_LR1(1):Pc_LR2(1):Pc_MD1(1):Pc_MD2(1):Pc_MD3(1):Pi_RI1(1):Pi_RI2(1):Pi_RI3(1)	CR(14)LR(1)Md(3)Ri(3)				MAMP:Elicitin	species,pathotype	species private fixed(2);apple private fixed(1)	missense_variant:371,SCRP370,SCRP376|missense_variant:62471,P295,R36_14|missense_variant:371,SCRP370,SCRP376						SM01187;;IPR002200;Elicitin	1.3	0	1	5.3	0	-0.4	-0.4	2	-0.4	0	-2.4			MKRSSIFVLFATLVNVSSSGSSSPFNASDSTPSTRNCSAQEITVMRKLYIGVAAHTACANESTVDKYEVDVSSECTSLCTPVLQNLEEALPNCNYFLKDYENSNKKWEAYSSLAQCDQRNASDPVSVGFHSNSTITILTRSSASGSAVKDEISATSNSGSDFVGSSTAMRTQLSWIDGAFIATVGIMVQL*
g21716.t1	contig_64	134416	135456	-																orthogroup1864	Pc_CR1(2):Pc_CR2(2):Pc_CR3(2):Pc_CR4(2):Pc_CR5(2):Pc_CR6(2):Pc_CR7(2):Pc_CR8(2):Pc_CR9(2):Pc_CR10(2):Pc_CR11(2):Pc_CR12(2):Pc_CR13(2):Pc_LR1(2):Pc_LR2(2):Pc_MD1(2):Pc_MD2(2):Pc_MD3(2):Pi_RI1(1):Pi_RI2(1):Pi_RI3(2)	CR(14)LR(1)Md(3)Ri(3)				MAMP:Elicitin	species,pathotype	species private fixed(5);apple private fixed(1);crown rot private fixed(1)	missense_variant:371,SCRP370,SCRP376|missense_variant:371,SCRP370,SCRP376|missense_variant:62471,P295,R36_14|missense_variant:371,SCRP370,SCRP376|missense_variant:371,62471,P295,R36_14,SCRP370,SCRP376|missense_variant:371,SCRP370,SCRP376|missense_variant:371,SCRP370,SCRP376	species private fixed(1)	inframe_insertion:371,SCRP370,SCRP376				SM01187;;IPR002200;Elicitin	22.3	1.7	2	0	0.3	-3.7	-3.5	-4.5	-4.5	0.3	0	DEG	downregulated in planta (all)	MNLDSRILQIPRAPEVVDTHSTKVCNYRSSSFGFKQATMLSLHKSILLALAVSSTWQDNPVNAAECTDAEWQSSQSIWSWAATTTACAQYAVGDNFVSAPCTARSCVAVMEQVGEQLPDCTVSGVNNKIEVQNAMTACNGEDLIETDAPFVTPPTTAPLITIAPTVTSTPLSSLTPRPGGDASGVSETATATTAPSSTDGSVDRSLGSSSSSTPSPAAATSCTTSQVSNLESLYTRAAKSSSCAPDVTISSYSVYIYTRCASSCASKLEMLAGDIPNCYYDYGSSNMKASLLEKIDDCTGTNHANYISTTLYLSTTSATPDASSDFALHLGQMFGLVAFAVALALL*
g21717.t1	contig_64	135811	137013	-	Yes	Yes	Yes	Yes		Yes										orthogroup1864	Pc_CR1(2):Pc_CR2(2):Pc_CR3(2):Pc_CR4(2):Pc_CR5(2):Pc_CR6(2):Pc_CR7(2):Pc_CR8(2):Pc_CR9(2):Pc_CR10(2):Pc_CR11(2):Pc_CR12(2):Pc_CR13(2):Pc_LR1(2):Pc_LR2(2):Pc_MD1(2):Pc_MD2(2):Pc_MD3(2):Pi_RI1(1):Pi_RI2(1):Pi_RI3(2)	CR(14)LR(1)Md(3)Ri(3)				MAMP:Elicitin	species,pathotype	species private fixed(6);apple private unfixed(1);leather rot variant(1)	missense_variant:371,SCRP370,SCRP376|missense_variant:371,SCRP370,SCRP376|missense_variant:371,SCRP370,SCRP376|missense_variant:371,SCRP370,SCRP376|missense_variant:62471,P295|missense_variant:17-21|missense_variant:371,SCRP370,SCRP376|missense_variant:371,SCRP370,SCRP376	species private fixed(1)	frameshift_variant:371,SCRP370,SCRP376				SM01187;;IPR002200;Elicitin	207	0	16.7	1	4.3	-7.7	-3.6	-7.7	-5.6	4.1	2.1	DEG	downregulated in planta (all)	MRLPASVFLQLLALLSSVTDADECTDSEAAYAGTLWDDAGATSACAQYVVATNPVYIDAPCTATDCVGVMEGVAENLPSCTFSGVSNKIELQNALTVCNGGDTEDAGSPTAVTDAPITSSSTTPTPTSSSATDCTTEEYTSTEDLYDAAAATSACSPYSTSSSVLVSFDTPCSATDCIDVLVQLAADLPDCLYDGANQKTELTDNLGVCTDAATEVDSSTLASTSGTTSSSPTPVSTASSTGCTTTEVKDMWDLYVSTATSDECASESTVNGYSIFIFTSCDSECADKVKDLAEALPNCYYEYEFMNKKQDVLAELDDCEESSSYHISVTIIPDSSIEFASSASSSESDSEPLLSGDPIDTTLDSSTVGSADSAAVSKTPIGLYPGWAFLTLLVATILSL*
g21718.t1	contig_64	138061	139023	-	Yes	Yes	Yes	Yes		Yes										orthogroup10539	Pc_CR1(1):Pc_CR2(1):Pc_CR3(1):Pc_CR4(1):Pc_CR5(1):Pc_CR6(1):Pc_CR7(1):Pc_CR8(1):Pc_CR9(1):Pc_CR10(1):Pc_CR11(1):Pc_CR12(1):Pc_CR13(1):Pc_LR1(1):Pc_LR2(1):Pc_MD1(1):Pc_MD2(1):Pc_MD3(1):Pi_RI1(1):Pi_RI2(1):Pi_RI3(1)	CR(14)LR(1)Md(3)Ri(3)				MAMP:Elicitin	species	species private fixed(6)	missense_variant:371,SCRP370,SCRP376|missense_variant:371,SCRP370,SCRP376|missense_variant:371,SCRP370,SCRP376|missense_variant:371,SCRP370,SCRP376|missense_variant:371,SCRP370,SCRP376|missense_variant:371,SCRP370,SCRP376						SM01187;;IPR002200;Elicitin	28	0	14	2	6	-4.8	-1	-3.8	-2.2	3.8	1.6	DEG	downregulated in planta (some)	MNVALLLSLTLLFWTGEAAECTAAEGASTTSIWVAAAATSACSPYVVQTDPVYVNAPCTATDCVNVVEGVANDLPDCTFNGLNHKIQVQNALTACIGGEIEDAGSLTAATDAPTATDSSTVSPSTSSASSSALTPEATTIAMDAYCNTSEIINLWNLYVATATSEECASDSVVNGGNIEIIAQCNTNCMEAIRGLADELPDCFYDYEYINKKQYVLDQLDGCDGSATTINISLLPDNAVDYSSSSGFGSAAGFSSSSGSNALMAGDSASGSEQLNSENNPSDNTLGSSSGKSGSNASPPRGGKVLSWVSLMAVVVAAFMS*
g21719.t1	contig_64	139621	140079	-	Yes	Yes	Yes	Yes	Yes											orthogroup4595	Pc_CR1(1):Pc_CR2(1):Pc_CR3(1):Pc_CR4(1):Pc_CR5(1):Pc_CR6(1):Pc_CR7(1):Pc_CR8(1):Pc_CR9(1):Pc_CR10(1):Pc_CR11(1):Pc_CR12(1):Pc_CR13(1):Pc_LR1(1):Pc_LR2(1):Pc_MD1(1):Pc_MD2(1):Pc_MD3(1):Pi_RI1(1):Pi_RI2(2):Pi_RI3(1)	CR(14)LR(1)Md(3)Ri(3)				MAMP:Elicitin	species,pathotype	species private fixed(4);leather rot variant(1);apple private unfixed(1)	missense_variant:371,SCRP370,SCRP376|missense_variant:371,SCRP370,SCRP376|missense_variant:17-21|missense_variant:R36_14|missense_variant:371,SCRP370,SCRP376|missense_variant:371,SCRP370,SCRP376						TMhelix;Region of a membrane-bound protein predicted to be embedded in the membrane.|SM01187;;IPR002200;Elicitin	56.7	45.3	407.3	172	474.3	-0.3	2.8	1.6	3.1	3.2	1.5	DEG		MAHLRNIFAMAFVAFVALQTSANAANCTDDEQSTVDNVYANLANSTACGDLVADSDVTSLDYCQNSDCLSVLSDALDQLPDCTGEDEIDRKTGLQSVIAYCTDTNEVLDQSASASGSSTGSGSVVSGASTGVMTMGAVVAQLSVALYFVGFL*
g21720.t1	contig_64	140821	141651	-	Yes		Yes	Yes	Yes											orthogroup10540	Pc_CR1(1):Pc_CR2(1):Pc_CR3(1):Pc_CR4(1):Pc_CR5(1):Pc_CR6(1):Pc_CR7(1):Pc_CR8(1):Pc_CR9(1):Pc_CR10(1):Pc_CR11(1):Pc_CR12(1):Pc_CR13(1):Pc_LR1(1):Pc_LR2(1):Pc_MD1(1):Pc_MD2(1):Pc_MD3(1):Pi_RI1(1):Pi_RI2(1):Pi_RI3(1)	CR(14)LR(1)Md(3)Ri(3)				MAMP:Elicitin	species	species private fixed(11)	missense_variant:371,SCRP370,SCRP376|missense_variant:371,SCRP370,SCRP376|missense_variant:371,SCRP370,SCRP376|missense_variant:371,SCRP370,SCRP376|missense_variant:371,SCRP370,SCRP376|missense_variant:371,SCRP370,SCRP376|missense_variant:371,SCRP370,SCRP376|missense_variant:371,SCRP370,SCRP376|missense_variant:371,SCRP370,SCRP376|missense_variant:371,SCRP370,SCRP376|missense_variant:371,SCRP370,SCRP376						TMhelix;Region of a membrane-bound protein predicted to be embedded in the membrane.|SM01187;;IPR002200;Elicitin	1.3	0	2	0	2	-0.4	0.6	-0.4	0.6	1	1		constant	MQHTSKWFIVTWAVIAVTLVLVPNVTAKACTFLQRVQLKSIAAAYFGSPDCASGTDSSITSKTELCESACTKLMRELLPDTPDCENDGGNLGEIYGDLVTWCDASNSGSSLSSATRDSKWTADTTPTCTVEEVAVINDINTEGEKGENCRGNVSANIITEVAFCGDPTCVAYLANVEARLPNCSYEGISVKQVVGDTVALCDDAVVMLPNSTTPTATTTTLVPTTTTQTPVASSADSQATDTPAATKSAAVALGFSGNVVTVNALTLTVVLAWVSL*
g21721.t1	contig_64	143105	143971	-	Yes	Yes	Yes	Yes	Yes											orthogroup3531	Pc_CR1(1):Pc_CR2(1):Pc_CR3(1):Pc_CR4(1):Pc_CR5(1):Pc_CR6(1):Pc_CR7(1):Pc_CR8(1):Pc_CR9(1):Pc_CR10(1):Pc_CR11(1):Pc_CR12(1):Pc_CR13(1):Pc_LR1(1):Pc_LR2(1):Pc_MD1(1):Pc_MD2(1):Pc_MD3(1):Pi_RI1(2):Pi_RI2(2):Pi_RI3(2)	CR(14)LR(1)Md(3)Ri(3)		Pc_loss or Pi_gain		MAMP:Elicitin	species	species private fixed(9)	missense_variant:371,SCRP370,SCRP376|missense_variant:371,SCRP370,SCRP376|missense_variant:371,SCRP370,SCRP376|missense_variant:371,SCRP370,SCRP376|missense_variant:371,SCRP370,SCRP376|missense_variant:371,SCRP370,SCRP376|missense_variant:371,SCRP370,SCRP376|missense_variant:371,SCRP370,SCRP376|missense_variant:371,SCRP370,SCRP376						TMhelix;Region of a membrane-bound protein predicted to be embedded in the membrane.|SM01187;;IPR002200;Elicitin	152.7	4.7	56	1	32	-5	-1.4	-7.3	-2.3	3.6	5	DEG	downregulated in planta (some)	MRHTTAWFSVASAVITSAVVLPTVTAKACTSTQLTQLTSVAATYSSSPDCVGSALDSSINSVAVICAGACMELVRELQPDTPDCEYEGTNLGETMETLRSWCDAASISGSGSASASSLSSASGDSDSTAINTTDIVSVCTAEDVTFINDLNMEVSKNADCLGSAGAATEAISKAAYCAEDACVAYMTNVEARLPNCSYSGYNIKQVVADALAVCRDNTVTWPPNATTPTATTATLFPKTTTQTPTAAPSADSQTTDTPAVITSAAVALKSNAHILMLTLAVVLAWVGL*
g21722.t1	contig_64	144245	146968	-																orthogroup3859	Pc_CR1(1):Pc_CR2(1):Pc_CR3(1):Pc_CR4(1):Pc_CR5(1):Pc_CR6(1):Pc_CR7(1):Pc_CR8(2):Pc_CR9(1):Pc_CR10(1):Pc_CR11(1):Pc_CR12(1):Pc_CR13(1):Pc_LR1(1):Pc_LR2(1):Pc_MD1(1):Pc_MD2(1):Pc_MD3(1):Pi_RI1(1):Pi_RI2(2):Pi_RI3(1)	CR(14)LR(1)Md(3)Ri(3)					population,species	species private fixed(6);crown rot private unfixed(1)	missense_variant:371,SCRP370,SCRP376|missense_variant:371,SCRP370,SCRP376|missense_variant:371,SCRP370,SCRP376|missense_variant:4040,416|missense_variant:371,SCRP370,SCRP376|missense_variant:371,SCRP370,SCRP376|missense_variant:371,SCRP370,SCRP376	P. idaei private unfixed(1)	inframe_deletion:371,SCRP370,SCRP376			Arabidopsis thaliana|O50064|Fimbrin-2	PTHR19961;|SSF47473;;IPR011992;EF-hand domain pair|SSF47576;;IPR001715;Calponin homology domain|G3DSA:1.10.418.10;;IPR001715;Calponin homology domain|G3DSA:1.10.238.10;;IPR011992;EF-hand domain pair|PS00019;Actinin-type actin-binding domain signature 1.;IPR001589;Actinin-type actin-binding domain, conserved site|PS50021;Calponin homology domain profile.;IPR001715;Calponin homology domain|PS00020;Actinin-type actin-binding domain signature 2.;IPR001589;Actinin-type actin-binding domain, conserved site|PF00307;Calponin homology (CH) domain;IPR001715;Calponin homology domain|SM00033;;IPR001715;Calponin homology domain|PS50222;EF-hand calcium-binding domain profile.;IPR002048;EF-hand domain	182	38.7	73.3	41.3	57.3	-2.2	-1.3	-2.1	-1.7	0.9	0.5	DEG	downregulated in planta (some)	MSYQVSSVFLQKFSPKEIHELKRVFKEHDRDYAAAVPVSELHTVLQKLGENVTPNQTTVMLQQTKLARPEQISFQEFLELIHDFRNGAIALDPALLMGHASVAPTPVQTPVPATSEPTATVETTPFFASQKTVNQTPEPTPQAPAFAQKAQWPPTGTPTTPTAAPAPVASKSQWPPAANQAASWGHTPSSAPKPAAPTAAPTHAKSHWPPTGSSESKPQWPPAASSTPATPPAAAPPAANAKWPPVGDKSPTKPQWPPAGTSPSAAKPQWPPTSSPVESAPKSPVSSKPPKSPVSSKPPQWPPAGNGAAKPQWPPSASSSSPSEAPKRAQWPPAASTPPPAPVVRTPPRSPVKNTAPVSPAKEYVGGVDAHTLSVLQRRASAAAQYNSTIHEVKGTAGGLHSYSEEETAAFTEHINNTLQADKDVASLMPIGMDAGLFLAVGDGVVLCKLINRAVPETIDERALNFVKRAKELNVYQKTENQNLCINAAKSIGCSVVNIGPDDLIEGKPILVLGLVWQIIKIQLTSTINLKNHPELMRLLLDGETLEEFMKLPPDQILLRWMNYHLKAAGHPKKVTNFSSDVQDATAYSVLLHHIAPQHCDLCTESVPEERAAHVIQNARRLEVETFIKPRDITSGNPKLNMSFVAQLFNTCPALDVIEEEIKQLEEILYDDVGDTREERVFRMWINSLAIDDVYINHLYSDLSDGMKLLKVLDKIQKGIVAWNKVNMVAPNKFKQVENCNYCVVLGKQLKFSLVNVGGADIFEGAKKMILSIVWQSMRYQQLKILSELAAGRGEITDKDIIGWANNKVRQSGQAKGNIVSFRDPTLSDGLYLLDLVHAVEPRAVNWDMVLQDKTEDAKASNAKYAISCAQKIGATVFLTYEDIVEVKPKMMMTFVASLMLVDHQRA*
g21723.t1	contig_64	149175	149567	+																orthogroup80	Pc_CR1(16):Pc_CR2(22):Pc_CR3(13):Pc_CR4(21):Pc_CR5(21):Pc_CR6(19):Pc_CR7(19):Pc_CR8(13):Pc_CR9(16):Pc_CR10(21):Pc_CR11(13):Pc_CR12(21):Pc_CR13(17):Pc_LR1(20):Pc_LR2(12):Pc_MD1(21):Pc_MD2(22):Pc_MD3(16):Pi_RI1(20):Pi_RI2(9):Pi_RI3(8)	CR(14)LR(1)Md(3)Ri(3)													G3DSA:3.60.21.10;;IPR029052;Metallo-dependent phosphatase-like|PTHR10161;|PTHR10161:SF13;	5.3	0	7.3	0	8	-2.4	0.5	-2.4	0.6	2.9	3		late expressed	MNSNYSPYAHCVAAGMDKWLNIINNTGVHLWLNGHTHGENHDSSSSLGVHFVDNELAEVSKKESASGIPTHAEEYVVNLDITCDGHEYGFFLLTASKDWLKLHSIILLMTGGRMRRTFNATTISGVAAKQ*
g21724.t1	contig_64	150869	151798	+																orthogroup403	Pc_CR1(8):Pc_CR2(4):Pc_CR3(6):Pc_CR4(5):Pc_CR5(5):Pc_CR6(6):Pc_CR7(3):Pc_CR8(7):Pc_CR9(6):Pc_CR10(7):Pc_CR11(6):Pc_CR12(3):Pc_CR13(3):Pc_LR1(6):Pc_LR2(6):Pc_MD1(3):Pc_MD2(3):Pc_MD3(5):Pi_RI1(6):Pi_RI2(5):Pi_RI3(5)	CR(14)LR(1)Md(3)Ri(3)			Q8H6Z4#PHI:657#crn2#4787#Phytophthora_infestans#effector_(plant_avirulence_determinant)										G3DSA:3.40.140.30;;IPR015067;Protein of unknown function DUF1893|PTHR24362:SF272;|PTHR24362;	92	52.7	105.7	61.3	75.7	-0.8	0.2	-0.6	-0.3	1	0.3		constant	MSAKIDDLHKQAIGKRKYVHSEVTSTQGRQLLNDLDIRVEFVRTVPFAAGEGSSVGPYEWKRVTIENGEEVVLTEEQQRKRYREYVERNIGDVLMKKQLSVIGVERGTNILTVEVPGREIELAGRTDLLILSDLVKMRPSEVQYLPGVKMLIEVKRDVKPSNDFQALSELIALDLIAGDPVMALLTDLKGEWLFFWVAEKINNSARICKAAINKPGEAFEVIKALLAQPPTAGTGTATATEITLPCFQLPVKRLKLREALPAAGEGGGGIRESIERYYDIASILGPDMDMARAVARQVTRSIPTLSYFS*
g21725.t1	contig_64	152893	155895	+															Zinc finger, C2H2-type	orthogroup6	Pc_CR1(201):Pc_CR2(74):Pc_CR3(93):Pc_CR4(93):Pc_CR5(114):Pc_CR6(119):Pc_CR7(115):Pc_CR8(115):Pc_CR9(116):Pc_CR10(116):Pc_CR11(86):Pc_CR12(109):Pc_CR13(86):Pc_LR1(109):Pc_LR2(97):Pc_MD1(109):Pc_MD2(96):Pc_MD3(101):Pi_RI1(85):Pi_RI2(60):Pi_RI3(73)	CR(14)LR(1)Md(3)Ri(3)													PTHR31511;|PS50157;Zinc finger C2H2 type domain profile.;IPR007087;Zinc finger, C2H2|PTHR31511:SF3;	0	0	0	0	0	0	0	0	0	0	0		constant	MFAYELEGLKRLNIDAIRWGSTYRVKVRGRTGKMVYVSNVSRPTNQKLLAKQYKISVEILKKHMSPNYKTDPKYRFYNGKHMESHLYKGIQPAEFYDKLENVLSSQTNAFKVNIALGYDLVSLTDGDFTQYWHPNLANTYVFNSPVAINSRSDIRKKIISEIRSMKLASTLNYPKSGYKLKAITGFKIYIYFREHALGDSEAVIPQIIRDNKHIINFPKTNNKCVFHCIAWYLHQHAKKDPRRIQAQVKEVFKRHCSYKGVKYSLSLFRSFKPIDLLQLDKLEECFHFGINVYSMDVKTGNVECIRRSEREGVAMDILSHENNALYIKNIDMLQSKYQCSKCEMIFVSSTKLRDHTKNQCELVNIESFPAEPTIYRPPSNTIRSMLTKYSIKGIGQYLDHYLVYDFETILKPTATQHGENTVFTNEHIPVSVSVADSLTEEVSCFVNDDPKVLLTDMFKYIGDVSVKIQQYNVNKYKLLLQKIINAHGLTGMEIPGAKLGKTYKMSDVESWIGEGKYGSFFDFHSSLGFGKQRSDYGRIKQQLDQVPVLGFNSGRYDINLIKNDLFAVIGTDNIKSVIKNPSYMCIATSDMKMLDISNYEPAGTSYAKYLSTYLGDCKCDNKIRCVCGLGKGIFPYEFITSFNVLSQTTIPPKSAFDSELRGTSISDDEYKRVQFVWEHYGMKSIKDLLIWYNNLDVVPFIKAIKAQRELFKRIDLDMFADGVSLPGLSEKVMYQTCFDNLQYPSKKSLQAFRFPSKRMSGYKSQDVEAKREFGMTLGHLDRLLNQHKYLCGLCYGPLSAETASADRINNKLEHIDGNILISCISCNTARKDMSLKGFRYKKLLEFNSDRLVYSIDKEEKDIYGKMKANIAGGPSIIFNRYAKRNETKIRGGKLCKKVIGYDANALYLWALGNDMPCGRLTTIEAYPDIVDDIKNDKIFGFLECDIQTPEHLKQYFGEMTPILKNTLIDCTDENIIGKHIYDYNQAREKKQIEASSQINW*
g21726.t1	contig_64	168955	169896	+																orthogroup80	Pc_CR1(16):Pc_CR2(22):Pc_CR3(13):Pc_CR4(21):Pc_CR5(21):Pc_CR6(19):Pc_CR7(19):Pc_CR8(13):Pc_CR9(16):Pc_CR10(21):Pc_CR11(13):Pc_CR12(21):Pc_CR13(17):Pc_LR1(20):Pc_LR2(12):Pc_MD1(21):Pc_MD2(22):Pc_MD3(16):Pi_RI1(20):Pi_RI2(9):Pi_RI3(8)	CR(14)LR(1)Md(3)Ri(3)													G3DSA:3.60.21.10;;IPR029052;Metallo-dependent phosphatase-like|PTHR10161:SF15;|PTHR10161;|SSF56300;;IPR029052;Metallo-dependent phosphatase-like	0	0	0	0	0	0	0	0	0	0	0		constant	MFKTTRFRWSLATNISVFQDELTHCYEALTTDSAGKCSSTDDLLSSLKNKFSWQSTYTSPNDNRWVLEDHFYVYSIADEASGVSIDIFNVDSGDADSHGATETCCQCYGYAGDDDDKCANVARGDDACCGGDGDMYDQCMAQFTAWSDDSRKQLEANIANSTATWKVINSHYSPYAHYAESGMDKWFNIINGTGVHLWLNGHTHGENHDYSASLGVHFVDNGAGGGIQKESASGIPTYAKNYIENLWVYDGQEYGFFSLTASKDWLKLQYHTTDDKWSYAESFNSTTVGGVATKHCWYVPNDGTEGKECASSS*
g21727.t1	contig_64	170920	171213	-																orthogroup17057	Pc_CR1(1):Pc_CR2(0):Pc_CR3(1):Pc_CR4(0):Pc_CR5(0):Pc_CR6(0):Pc_CR7(0):Pc_CR8(1):Pc_CR9(0):Pc_CR10(0):Pc_CR11(1):Pc_CR12(0):Pc_CR13(0):Pc_LR1(0):Pc_LR2(1):Pc_MD1(0):Pc_MD2(0):Pc_MD3(0):Pi_RI1(0):Pi_RI2(1):Pi_RI3(1)	CR(4)LR(1)Md(0)Ri(2)														0	66	539.3	196	803.7	6	9.1	7.6	9.7	3	2	DEG	upregulated in planta (all)	MAKAANEYVTLVGSDVMDDELLLLVFSVDDLVVPPELVVVLLPDVDVDPEDVPSVVLAELDESLVTTTPTITPTMARTTTTAMMMSARLGIPISSCL*
g21728.t1	contig_64	174407	175739	+																orthogroup17422	Pc_CR1(1):Pc_CR2(0):Pc_CR3(1):Pc_CR4(0):Pc_CR5(0):Pc_CR6(0):Pc_CR7(0):Pc_CR8(0):Pc_CR9(1):Pc_CR10(0):Pc_CR11(1):Pc_CR12(0):Pc_CR13(0):Pc_LR1(0):Pc_LR2(1):Pc_MD1(0):Pc_MD2(0):Pc_MD3(1):Pi_RI1(0):Pi_RI2(0):Pi_RI3(0)	CR(4)LR(1)Md(1)Ri(0)					species	species private fixed(1)	missense_variant:371,SCRP370,SCRP376						TMhelix;Region of a membrane-bound protein predicted to be embedded in the membrane.	4.7	745.3	461.7	536.3	632.3	7.3	6.6	6.8	7.1	-0.7	0.2	DEG	upregulated in planta (all)	MVTKKVAITGVVVILAVIGVIVGVLVARKSSDSASESSGTNSSGSGSTSTTSGSGTSATTSSSSNSGTTYKLKNSTSSASSSVTSDPTDAKFTLSAFAIEGVCQWNPGARFV*
g21729.t1	contig_64	176536	177049	+																orthogroup17842	Pc_CR1(1):Pc_CR2(0):Pc_CR3(1):Pc_CR4(0):Pc_CR5(0):Pc_CR6(0):Pc_CR7(0):Pc_CR8(1):Pc_CR9(1):Pc_CR10(0):Pc_CR11(1):Pc_CR12(0):Pc_CR13(0):Pc_LR1(0):Pc_LR2(0):Pc_MD1(0):Pc_MD2(0):Pc_MD3(0):Pi_RI1(0):Pi_RI2(0):Pi_RI3(0)	CR(5)LR(0)Md(0)Ri(0)					population,species,pathotype	crown rot private fixed(1);species private fixed(1)	missense_variant:17-21,371,62471,P295,R36_14,SCRP370,SCRP376|missense_variant:371,SCRP370,SCRP376	crown rot private unfixed(1)	inframe_insertion:11-40,12420,15_13,15_7,404,415				TMhelix;Region of a membrane-bound protein predicted to be embedded in the membrane.|PTHR10161;|PTHR10161:SF17;	57	402.7	334.7	437.7	484.3	2.8	2.6	2.9	3.1	-0.3	0.1	DEG	upregulated in planta (all)	MMTKKAQVVGVVLVLAIIGVIVGVMVTRKASSSASESSGTTSSGSGASVSSSDSDSTTTSSSNGKSSVSKKKKTTSSSGSGTGSITSDPTSAKYTLSAFAIGDWGTTVTQDSCCTRHCCVGNT*
g21730.t1	contig_64	179049	179602	+																orthogroup80	Pc_CR1(16):Pc_CR2(22):Pc_CR3(13):Pc_CR4(21):Pc_CR5(21):Pc_CR6(19):Pc_CR7(19):Pc_CR8(13):Pc_CR9(16):Pc_CR10(21):Pc_CR11(13):Pc_CR12(21):Pc_CR13(17):Pc_LR1(20):Pc_LR2(12):Pc_MD1(21):Pc_MD2(22):Pc_MD3(16):Pi_RI1(20):Pi_RI2(9):Pi_RI3(8)	CR(14)LR(1)Md(3)Ri(3)													TMhelix;Region of a membrane-bound protein predicted to be embedded in the membrane.|PTHR10161:SF16;|PTHR10161;	266.3	762.3	1414	948.3	1302.3	1.5	2.4	1.8	2.3	0.9	0.5	DEG	upregulated in planta (some)	MAINKRLIIIGIVVLCAVVGAIVGVLVATKSDSSSTSSEESANASGSTSSGSSGGTSSSTSKKSSNSSTGSSSVTATVTSDPTSVTYSLAAFAIGDWGTTVTKDSCCTRSETHQQ*
g21731.t1	contig_64	180882	182360	+	Yes	Yes	Yes	Yes		Yes										orthogroup130	Pc_CR1(13):Pc_CR2(13):Pc_CR3(12):Pc_CR4(13):Pc_CR5(12):Pc_CR6(13):Pc_CR7(12):Pc_CR8(12):Pc_CR9(12):Pc_CR10(13):Pc_CR11(13):Pc_CR12(12):Pc_CR13(11):Pc_LR1(12):Pc_LR2(12):Pc_MD1(14):Pc_MD2(13):Pc_MD3(10):Pi_RI1(12):Pi_RI2(13):Pi_RI3(12)	CR(14)LR(1)Md(3)Ri(3)					species,pathotype	species private fixed(3);apple private unfixed(1)	missense_variant:371,SCRP370,SCRP376|missense_variant:371,SCRP370,SCRP376|missense_variant:R36_14|missense_variant:371,SCRP370,SCRP376						PTHR33946:SF4;|PTHR33946;	11.3	9.7	5.7	5.3	6	-0.2	-1	-1.1	-0.9	-0.8	0.2		constant	MNAAGAYTLLLSLSIALRGVDAWMMRTVTSYQARVETYAPVWDDDNQVFVSGIPNSLSSGGNLTFNERYRATMDSVTTSSIEGALMYLQRDCIDLGADPTDESVNCQRKNNVSVITFLEVQIVQPNAALAEYQGQRYMYPEFCPFVAMEDGECAYADEQDNGDASSESGSSRQHPPECKQFNGLDGQPDIGPCVGAQAFSADMVAPYYDTVWFSYPNSCVTSSWKNGKSNTCREQYPGGLCPFGTEPDGGNCTFSYKILGYLSIDQLVGITAINATSNSGSGSSSSSALDNVQKASTKYYNNYSAFCEAGNVEFHSYDQDKTLGLKNVTSIPFWENPSSLEANIARTQQMIALYNALADESTNHMQQLPSDLDAVRDANPPCYENAEVCYNAQFGCRRHSYALVCSVCRGQRDHCVRQISSYTFPELDKASRTVSDSELRSGIFATLATQISATSSSSGSTSGATPIHAGVDTIALVLQGASLLLLIWTATR*
g21732.t1	contig_64	182683	183117	+	Yes	Yes	Yes	Yes		Yes										orthogroup10541	Pc_CR1(1):Pc_CR2(1):Pc_CR3(1):Pc_CR4(1):Pc_CR5(1):Pc_CR6(1):Pc_CR7(1):Pc_CR8(1):Pc_CR9(1):Pc_CR10(1):Pc_CR11(1):Pc_CR12(1):Pc_CR13(1):Pc_LR1(1):Pc_LR2(1):Pc_MD1(1):Pc_MD2(1):Pc_MD3(1):Pi_RI1(1):Pi_RI2(1):Pi_RI3(1)	CR(14)LR(1)Md(3)Ri(3)				MAMP:Elicitin	species	species private fixed(3)	missense_variant:371,SCRP370,SCRP376|missense_variant:371,SCRP370,SCRP376|missense_variant:371,SCRP370,SCRP376	P. idaei private unfixed(1)	frameshift_variant:371,SCRP370,SCRP376				SM01187;;IPR002200;Elicitin	17.3	4	21	15	13	-2.1	0.3	-0.2	-0.4	2.4	-0.2			MPRLNSVFLVCIVAWATIVAITDAAECTAAQISELSTLNSNVSAVCGSDALSGTMSTTAYCNNSSCLAFLTSMASSVPSCEVESYNLRTVLTTAIRSCNAASDAVPALRSSSQSLHHAQQWTASNLLLRGLQVTVVLGIASGIL*
g21733.t1	contig_64	183235	183963	+																orthogroup10542	Pc_CR1(1):Pc_CR2(1):Pc_CR3(1):Pc_CR4(1):Pc_CR5(1):Pc_CR6(1):Pc_CR7(1):Pc_CR8(1):Pc_CR9(1):Pc_CR10(1):Pc_CR11(1):Pc_CR12(1):Pc_CR13(1):Pc_LR1(1):Pc_LR2(1):Pc_MD1(1):Pc_MD2(1):Pc_MD3(1):Pi_RI1(1):Pi_RI2(1):Pi_RI3(1)	CR(14)LR(1)Md(3)Ri(3)					species			species private fixed(1)	inframe_deletion:371,SCRP370,SCRP376				PF00076;RNA recognition motif. (a.k.a. RRM, RBD, or RNP domain);IPR000504;RNA recognition motif domain|SM00360;;IPR000504;RNA recognition motif domain|PTHR18847:SF0;|PS50102;Eukaryotic RNA Recognition Motif (RRM) profile.;IPR000504;RNA recognition motif domain|PTHR18847;;IPR027157;Nuclear cap-binding protein subunit 2|G3DSA:3.30.70.330;;IPR012677;Nucleotide-binding alpha-beta plait domain|SSF54928;;IPR012677;Nucleotide-binding alpha-beta plait domain	35.3	256.3	156.3	233.3	153.7	2.9	2.1	2.7	2.1	-0.7	-0.6	DEG	upregulated in planta (all)	MAELYAEVADEEQRLARGPSQRQYWDRKTFSSFAEQQRAMERSGTLYVGNLSFFTSEAQIYELFSRVGHVKRVIMGLDRFKKTPCGFCFVEYSTHAEAEACSQFLSETKLDNRVVRCEMDGGFREGRQFGRGLSGGQVRDDRRSKDDYDAGRGGYGRGDDATADGHHFRRSAHVKRPRDDGIAADEPPASRQRRPDSPGDENKEEENPRFRHRENDADREDEPVEQPSMEQPVQETQETTDA*
g21734.t1	contig_64	184508	185758	+	Yes	Yes	Yes	Yes		Yes										orthogroup1009	Pc_CR1(2):Pc_CR2(3):Pc_CR3(2):Pc_CR4(3):Pc_CR5(3):Pc_CR6(3):Pc_CR7(3):Pc_CR8(3):Pc_CR9(3):Pc_CR10(3):Pc_CR11(3):Pc_CR12(2):Pc_CR13(2):Pc_LR1(3):Pc_LR2(3):Pc_MD1(3):Pc_MD2(3):Pc_MD3(3):Pi_RI1(2):Pi_RI2(3):Pi_RI3(3)	CR(14)LR(1)Md(3)Ri(3)														50.3	0	4.7	0	2.3	-5.7	-3.4	-5.7	-4.4	2.2	1.2	DEG	downregulated in planta (all)	MRLYASRFHALLVLIVATSAHQSAEASSCTTLRDSTSTFAKSLASWTETDLSPIDFSTVFKEIDTALPWLSKCAAAIDPKAIYTSLASSSSVKSCLSALEKYDGDLSTADGWSSMCTMAEDTIMPCVKSVMTDTIMDALDSTGGCCDDFLDEVKTLFGDSLDEFVIKLAELGANIACSERTFTNLKSVSTKEMCGYSIYNSFTFIESDEEVSSLLNLAEIPNDQMCNAFAGKAFTNTNGKSVTIGFGTNGVDTMGICLDPIDTFTQYMKSWEIFSETLNANGISVSLSDLFTSGKSITGDVFFSYATTSTNLPVMGIRATDKVIKALGGAEDESDTFIEDWFVDTLNSMKSDAKTLNLHIPNNGDCSYSGQSITLPYEETAASAVTGASAASSIKVSGLVTAGVALVSTALLSAIL*
g21735.t1	contig_64	186022	186774	-																orthogroup1422	Pc_CR1(2):Pc_CR2(2):Pc_CR3(2):Pc_CR4(2):Pc_CR5(2):Pc_CR6(2):Pc_CR7(2):Pc_CR8(3):Pc_CR9(2):Pc_CR10(2):Pc_CR11(2):Pc_CR12(2):Pc_CR13(2):Pc_LR1(2):Pc_LR2(2):Pc_MD1(2):Pc_MD2(2):Pc_MD3(2):Pi_RI1(2):Pi_RI2(2):Pi_RI3(2)	CR(14)LR(1)Md(3)Ri(3)													MF_00147_B;Triosephosphate isomerase [tpiA].;IPR022896;Triosephosphate isomerase, bacterial/eukaryotic|PS00171;Triosephosphate isomerase active site.;IPR020861;Triosephosphate isomerase, active site|PF00121;Triosephosphate isomerase;IPR000652;Triosephosphate isomerase|G3DSA:3.20.20.70;;IPR013785;Aldolase-type TIM barrel|SSF51351;;IPR000652;Triosephosphate isomerase|PTHR21139;;IPR000652;Triosephosphate isomerase|PS51440;Triosephosphate isomerase (TIM) family profile.;IPR000652;Triosephosphate isomerase|TIGR00419;tim: triose-phosphate isomerase;IPR000652;Triosephosphate isomerase	138	534.3	762.7	665.3	1002.7	2	2.5	2.3	2.9	0.5	0.6	DEG	upregulated in planta (all)	MARTYLIGGNWKCNGTVQSVKDLCALLNKVEITSDKVEVVVSPPALHIALAKSLLQKKIAVSAQNVSLTGTGAYTGEIAAEQLVDFGLEWTITGHSERRAYYSETDETVAKKTKRALDLGLKVIFCIGESLEEREANKTMDVLIRQTEALANIVTEADWARIVIAYEPVWAIGTGVVATPAQAQEAHKDLRSWLAGKVSPEVAENVRIIYGGSVKGDNCEELIALADVDGFLVGGAALKPEFEKIIKSAF*
g21736.t1	contig_64	188299	188774	+															Homeodomain-like	orthogroup75	Pc_CR1(5):Pc_CR2(23):Pc_CR3(25):Pc_CR4(26):Pc_CR5(23):Pc_CR6(22):Pc_CR7(28):Pc_CR8(9):Pc_CR9(25):Pc_CR10(27):Pc_CR11(19):Pc_CR12(25):Pc_CR13(6):Pc_LR1(19):Pc_LR2(30):Pc_MD1(23):Pc_MD2(22):Pc_MD3(26):Pi_RI1(16):Pi_RI2(7):Pi_RI3(5)	CR(14)LR(1)Md(3)Ri(3)		B2_gain			population,pathotype			crown rot private unfixed(1);apple private unfixed(1)	frameshift_variant&splice_acceptor_variant&splice_region_variant&intron_variant:4040,416|inframe_insertion:17-21,62471,P295,R36_14				G3DSA:1.10.10.60;;IPR009057;Homeodomain-like|G3DSA:1.10.1050.10;;IPR001912;Ribosomal protein S4/S9, N-terminal	1.3	5.7	0.3	0	0	2.1	-0.4	-0.4	-0.4	-2.5	0			MKKRPKNKNKTKLEGAEASKSAPVVQVVTQLGVYRSSVYRWRKHAKALEANKKAGNKYYVRTSAHDALRVRYPVLEKQLLDYVAEMRKYRKLSVTTKCLILMLAKFDPAFV*
g21737.t1	contig_64	191386	192615	+	Yes	Yes	Yes	Yes		Yes										orthogroup1009	Pc_CR1(2):Pc_CR2(3):Pc_CR3(2):Pc_CR4(3):Pc_CR5(3):Pc_CR6(3):Pc_CR7(3):Pc_CR8(3):Pc_CR9(3):Pc_CR10(3):Pc_CR11(3):Pc_CR12(2):Pc_CR13(2):Pc_LR1(3):Pc_LR2(3):Pc_MD1(3):Pc_MD2(3):Pc_MD3(3):Pi_RI1(2):Pi_RI2(3):Pi_RI3(3)	CR(14)LR(1)Md(3)Ri(3)					species			P. idaei private unfixed(1);species private fixed(1)	frameshift_variant:371,SCRP370,SCRP376|stop_gained&disruptive_inframe_insertion:371,SCRP370,SCRP376					2.7	0	3	1.7	0.7	-1.4	0.2	-0.7	-1.4	1.6	-0.7		constant	MRLYASRFHALLVLIVATSAHQSAEASSCTTLRDSTSTFAKSLASWTETDLSPIDFSTVFKEIDTALPWLSKCAAAIDPKAIYTSLASSSSVKSCLSALEKYDGDLSTADGWSSMCTMAEDTIMPCVKSVMTDTIMDALDSTGGCCDDFLDEVKTLFGDSLDEFVIKLAELGANIACSERTFTNLKSVSTKEMCGYSIYNSFTFIESDEEVSSLLNLAEIPNDQMCNAFAGKAFTNTNGKSVTIGFGTNGVDTMGICLDPIDTFTQYMKSWEIFSETLNANGISVSLSDLFTSGKSITGDVFFSYATTSTNLPVMGIRATDKVIKALGGAEDESDTFIEDWFVDTLNSMKSDAKTLNLHIPNNGDCSYSGQSITLLYEKAAASTVTGASAASSELLVWRPCCSGVFYNR*
g21738.t1	contig_64	193455	194258	+																orthogroup10543	Pc_CR1(1):Pc_CR2(1):Pc_CR3(1):Pc_CR4(1):Pc_CR5(1):Pc_CR6(1):Pc_CR7(1):Pc_CR8(1):Pc_CR9(1):Pc_CR10(1):Pc_CR11(1):Pc_CR12(1):Pc_CR13(1):Pc_LR1(1):Pc_LR2(1):Pc_MD1(1):Pc_MD2(1):Pc_MD3(1):Pi_RI1(1):Pi_RI2(1):Pi_RI3(1)	CR(14)LR(1)Md(3)Ri(3)					species	species private fixed(1)	missense_variant:371,SCRP370,SCRP376	P. idaei private unfixed(1)	inframe_insertion:371,SCRP370,SCRP376					1.7	2	76	0.3	53	0.3	5.5	-0.7	5	5.2	5.7	DEG	late expressed	MSMMEWEAPIPAWIESISINMDDEMEMPDLTVTIPSHPISMDDTPTCTPVSTKTNSFITCSTPDDEFDTLLNSKPDVDTDMLLDVKNIEIVAVSPVKTKSPTAPSLSPVKNEPAAKPAAKPGRRPRHRVDVDPSGKTQRRKDKQRGYEKDYRSRMKEKRRQDEAEWIRLETQIRNRLTKRTSVVALGALDELKTEMKPSTVGIRQRYLQLLQEERALRESEVLDSCFLADNQALMLWGGTTAPSREVREQLNGLPSLRQCHTFEFSW*
g21739.t1	contig_64	198489	199162	-																orthogroup16966	Pc_CR1(1):Pc_CR2(1):Pc_CR3(0):Pc_CR4(1):Pc_CR5(0):Pc_CR6(0):Pc_CR7(0):Pc_CR8(1):Pc_CR9(0):Pc_CR10(0):Pc_CR11(1):Pc_CR12(0):Pc_CR13(0):Pc_LR1(0):Pc_LR2(0):Pc_MD1(0):Pc_MD2(1):Pc_MD3(1):Pi_RI1(0):Pi_RI2(0):Pi_RI3(0)	CR(5)LR(0)Md(2)Ri(0)													PTHR19241;|SSF52540;;IPR027417;P-loop containing nucleoside triphosphate hydrolase|PF00005;ABC transporter;IPR003439;ABC transporter-like|G3DSA:3.40.50.300;;IPR027417;P-loop containing nucleoside triphosphate hydrolase	1.3	9.7	34.3	17	36.3	2.9	4.7	3.7	4.8	1.8	1.1	DEG	upregulated in planta (all)	MEAESERSTDNHSTGDVVPEKLLAPKVSTYRLPRFSCRRLSSNSSFGDHDVLPRTMSMFPEPRELTKDDLTSADALMADDVFTMNATLSSVIENALGQPIPGLEVRFRNLELSAEVPLIKSGSLEVPTLWTQVQQGVGSIFGSKQFTVQKKILRGVTGAFKPGRITLVLGQPGSGKSSLMKVLANRFHMDKNITLNDR*
g21740.t1	contig_64	203846	204314	-																orthogroup10	Pc_CR1(81):Pc_CR2(81):Pc_CR3(84):Pc_CR4(82):Pc_CR5(83):Pc_CR6(83):Pc_CR7(85):Pc_CR8(65):Pc_CR9(81):Pc_CR10(83):Pc_CR11(89):Pc_CR12(83):Pc_CR13(95):Pc_LR1(88):Pc_LR2(88):Pc_MD1(83):Pc_MD2(79):Pc_MD3(76):Pi_RI1(86):Pi_RI2(91):Pi_RI3(93)	CR(14)LR(1)Md(3)Ri(3)					species			species private fixed(1)	inframe_deletion:371,SCRP370,SCRP376					0	4	6	4.3	3	2	2.6	2.1	1.6	0.6	-0.5	DEG	upregulated in planta (some)	MERHHDNPAVGNPTANSDTDDNQSVGDVVPEMNPQVSTYRLPRFSSRRLSSSSSMGDYDRLPRTKSMFPEPQQLTKDDLTSADALMADGVFTMNSTLSTVIENALGHPIPGLEVRFRNLELSAEVPMIKALTK*
g21741.t1	contig_64	208800	209021	-																orthogroup13832	Pc_CR1(1):Pc_CR2(1):Pc_CR3(1):Pc_CR4(1):Pc_CR5(1):Pc_CR6(1):Pc_CR7(1):Pc_CR8(1):Pc_CR9(1):Pc_CR10(1):Pc_CR11(1):Pc_CR12(1):Pc_CR13(1):Pc_LR1(1):Pc_LR2(0):Pc_MD1(0):Pc_MD2(0):Pc_MD3(1):Pi_RI1(1):Pi_RI2(0):Pi_RI3(1)	CR(14)LR(0)Md(1)Ri(2)					species	species private fixed(3);leather rot variant(1)	missense_variant:371,SCRP370,SCRP376|missense_variant:371,SCRP370,SCRP376|missense_variant:17-21|missense_variant:371,SCRP370,SCRP376	species private fixed(1)	frameshift_variant:371,SCRP370,SCRP376					0	0	0.3	0	0	0	0	0	0	0	0		constant	MGGGSDFFFVLRRYEIVATTATTFWWFALQAADVTIIDAAGSPTLDPSHPEAVYIRLEGSEASQSGPPVVRML*
g21742.t1	contig_64	211399	211518	-																																0	0	0	0	0	0	0	0	0	0	0		constant	MPFVVHMQMLDSLNFDNNLSVLGTTAGARFGPYSVSIMH*
g21743.t1	contig_64	212142	212390	-																orthogroup15735	Pc_CR1(1):Pc_CR2(1):Pc_CR3(1):Pc_CR4(1):Pc_CR5(0):Pc_CR6(0):Pc_CR7(0):Pc_CR8(1):Pc_CR9(1):Pc_CR10(1):Pc_CR11(1):Pc_CR12(0):Pc_CR13(0):Pc_LR1(1):Pc_LR2(0):Pc_MD1(0):Pc_MD2(1):Pc_MD3(1):Pi_RI1(0):Pi_RI2(0):Pi_RI3(0)	CR(9)LR(0)Md(2)Ri(0)														31	0	0	0	0	-5	-5	-5	-5	0	0		downregulated in planta (all)	MSELCKVACATGGTGGTRVFDVGAAGGTRMTLTTTSTSEFSIGNDELMGADVAIERADPREASTDPFSGCTPSRTGDMSDAA*
g21744.t1	contig_64	212457	212846	+																orthogroup10544	Pc_CR1(1):Pc_CR2(1):Pc_CR3(1):Pc_CR4(1):Pc_CR5(1):Pc_CR6(1):Pc_CR7(1):Pc_CR8(1):Pc_CR9(1):Pc_CR10(1):Pc_CR11(1):Pc_CR12(1):Pc_CR13(1):Pc_LR1(1):Pc_LR2(1):Pc_MD1(1):Pc_MD2(1):Pc_MD3(1):Pi_RI1(1):Pi_RI2(1):Pi_RI3(1)	CR(14)LR(1)Md(3)Ri(3)														2.3	0	0	0	0	-1.2	-1.2	-1.2	-1.2	0	0		constant	MGAFNARRSGLNPANGAAAETPIATRGGLILLMTSRFFCRRISARLAMCGLARTGCTTAAASDEMTPVDGATEGIGVSWSADDAGGAGATMVAWNGLLGADASATGDDEEAGEIAPAASEAGGAGLWAL*
g21745.t1	contig_64	214068	214346	-																																30.7	0	8	4	9.3	-4.9	-1.9	-2.9	-1.7	3	1.2	DEG	downregulated in planta (some)	MAAVESKTLCELFGVPPATLSHVANRPTSESSSCQPVVLYHFNGTKCFSYANHNVWGRNMRLCSLRSIYVVICEQDVSVANLLFVWFLEGLY*
g21746.t1	contig_64	217069	217164	-																																18.3	0	0	0	1.7	-4.2	-4.2	-4.2	-3.5	0	0.7		downregulated in planta (all)	MVVGFSDLLGTWQIENRGSVSLECGHSSGIT*
g21747.t1	contig_64	217275	217433	-																orthogroup14024	Pc_CR1(1):Pc_CR2(1):Pc_CR3(1):Pc_CR4(1):Pc_CR5(1):Pc_CR6(1):Pc_CR7(1):Pc_CR8(1):Pc_CR9(1):Pc_CR10(1):Pc_CR11(1):Pc_CR12(1):Pc_CR13(0):Pc_LR1(1):Pc_LR2(1):Pc_MD1(1):Pc_MD2(1):Pc_MD3(1):Pi_RI1(0):Pi_RI2(0):Pi_RI3(0)	CR(13)LR(1)Md(3)Ri(0)														12.7	29.7	2.7	0	3	1.2	-2.2	-3.7	-2.1	-3.5	1.6			MTEDSVDFMLSTPSAISASALVKSSFMSSRGSGYMLFVREADLDHWNSFDAN*
g21748.t1	contig_64	217978	219087	+																orthogroup10	Pc_CR1(81):Pc_CR2(81):Pc_CR3(84):Pc_CR4(82):Pc_CR5(83):Pc_CR6(83):Pc_CR7(85):Pc_CR8(65):Pc_CR9(81):Pc_CR10(83):Pc_CR11(89):Pc_CR12(83):Pc_CR13(95):Pc_LR1(88):Pc_LR2(88):Pc_MD1(83):Pc_MD2(79):Pc_MD3(76):Pi_RI1(86):Pi_RI2(91):Pi_RI3(93)	CR(14)LR(1)Md(3)Ri(3)													PTHR19241;|SSF52540;;IPR027417;P-loop containing nucleoside triphosphate hydrolase|PF01061;ABC-2 type transporter;IPR013525;ABC-2 type transporter|TMhelix;Region of a membrane-bound protein predicted to be embedded in the membrane.|PTHR19241:SF166;|G3DSA:3.40.50.300;;IPR027417;P-loop containing nucleoside triphosphate hydrolase	4	5.3	5.7	5.7	6	0.4	0.5	0.5	0.6	0.1	0.1		constant	MVKKLGLDSCKDTVVGNAMLRGVSGGERKRVTTGEMTVAWKRLQRLDEISTGLDSAATYDICKSTKSVAHNFNSTVVISLLQPSPEVFELFNDVVLLNEGSIMFHGKREEDVPYFERMGFHCPPRKDVADFLLGLGTDKQDVYITGDARSVPYQSADFAKLFMESGFFQKTLQRLDASTDAMVFADPKPFCQTSTEDLATLLQRQEMLTLRDTTYIMGRAVIVIVMGLLYGSAFWQMDDTDSQLMLGLLFSCAMFLSMSQASQVSTCIDARSVFYKQRGANFFRTSAHVLATSLTQIPLSILETVIFGAITYWFGGYVDDVGRFIVFLVTLFLCQMWFTSCFFFLSAASPNLTIARPVMCCPSCCSVAS*
g21749.t1	contig_64	219671	220591	+																orthogroup10	Pc_CR1(81):Pc_CR2(81):Pc_CR3(84):Pc_CR4(82):Pc_CR5(83):Pc_CR6(83):Pc_CR7(85):Pc_CR8(65):Pc_CR9(81):Pc_CR10(83):Pc_CR11(89):Pc_CR12(83):Pc_CR13(95):Pc_LR1(88):Pc_LR2(88):Pc_MD1(83):Pc_MD2(79):Pc_MD3(76):Pi_RI1(86):Pi_RI2(91):Pi_RI3(93)	CR(14)LR(1)Md(3)Ri(3)													SM00382;;IPR003593;AAA+ ATPase domain|PTHR19241;|SSF52540;;IPR027417;P-loop containing nucleoside triphosphate hydrolase|PF00005;ABC transporter;IPR003439;ABC transporter-like|PTHR19241:SF284;|G3DSA:3.40.50.300;;IPR027417;P-loop containing nucleoside triphosphate hydrolase	7	49.3	62.3	47.7	64	2.8	3.2	2.8	3.2	0.3	0.4	DEG	upregulated in planta (all)	MTALMGSSGAGKTTLMDVIAGRKTGGKIQGKILLNGHPANDLAIRRCTGYCEQMDIHSDSATVREALIFSAMLRQDASISTAQKMESVEECIELLELGPIADKIIRGSSTEQMKRVTIGVELAAQPSIIFMDEPTSGLDARSAKLIMNGVRKIADSGRTIVCTIHQPSTEVFNLFDSLLLLRRGGRMVFFGELGEDSKNLINYFEAYPEVNPIKPGYNPATWMLECIGAGVGGGKGAAAGADPSQPLDFADRFLVSDQKVLMEEDLDQEGVLYPSSHLPELTFDTKRASKSSTQFDLLCRRFFRMY*
g21750.t1	contig_64	220761	221222	+																orthogroup10	Pc_CR1(81):Pc_CR2(81):Pc_CR3(84):Pc_CR4(82):Pc_CR5(83):Pc_CR6(83):Pc_CR7(85):Pc_CR8(65):Pc_CR9(81):Pc_CR10(83):Pc_CR11(89):Pc_CR12(83):Pc_CR13(95):Pc_LR1(88):Pc_LR2(88):Pc_MD1(83):Pc_MD2(79):Pc_MD3(76):Pi_RI1(86):Pi_RI2(91):Pi_RI3(93)	CR(14)LR(1)Md(3)Ri(3)					species			species private fixed(1);P. idaei private unfixed(1)	frameshift_variant:371,SCRP370,SCRP376|frameshift_variant:371,SCRP370,SCRP376				PTHR19241;|TMhelix;Region of a membrane-bound protein predicted to be embedded in the membrane.|PF01061;ABC-2 type transporter;IPR013525;ABC-2 type transporter|PTHR19241:SF284;	1.7	0	1.7	0	0.7	-0.7	0	-0.7	-0.7	0.7	0		constant	MPVAAEERTAFYRERAPQMYNALWYFTAGTLVEIPYIFVASLVFCIIFFPSVGITGYATFIYYWLVISLNTLVFVYLGQLMVLALPSVAVAATLESLFSGIFLLFAGYNPPASSIPTGYKWVHYISPPTYTIAILVALVFADCPDGSSDGIGW*
g21751.t1	contig_64	221568	223094	-																orthogroup10545	Pc_CR1(1):Pc_CR2(1):Pc_CR3(1):Pc_CR4(1):Pc_CR5(1):Pc_CR6(1):Pc_CR7(1):Pc_CR8(1):Pc_CR9(1):Pc_CR10(1):Pc_CR11(1):Pc_CR12(1):Pc_CR13(1):Pc_LR1(1):Pc_LR2(1):Pc_MD1(1):Pc_MD2(1):Pc_MD3(1):Pi_RI1(1):Pi_RI2(1):Pi_RI3(1)	CR(14)LR(1)Md(3)Ri(3)					species	species private fixed(2)	missense_variant:371,SCRP370,SCRP376|missense_variant:371,SCRP370,SCRP376						TMhelix;Region of a membrane-bound protein predicted to be embedded in the membrane.|PTHR16189;|PF01490;Transmembrane amino acid transporter protein;IPR013057;Amino acid transporter, transmembrane domain|PTHR16189:SF2;	20.3	24	16	15	21	0.2	-0.3	-0.4	0	-0.6	0.5		constant	MDWSSVYDNSGEEEGNWEDYGETRSSRNAHRLLHRQASLTLIKQQETSAQYSPLVAYAFTVNYILGVGSLGIPYAFYRAGLVMGNVMTVVVTLVSYMTVMWVCESVARAREAFVLSFLLDETTALKASSYSTTSRSSVSMEYDDFPEVTQLCDRFLGPAGSKMYQISLLGLMYGGLVGYSQVFVNTFLTQVNHIGDWELSSVHAAIVFACIVLPLSCSDLTEQIYVQLTMSVVRFAALLIMIFSAAYAVYQDPYDSGAEFKSSSESPYVSDYSLVDLTGFGVMFSTGVFSQLFQHSVPGLLAPLGVRNQEKAATIFSSTLLTTMMFYIALGSICSLYFGPKLATSVNLNWAEFTWGINESMTLVPLWAKALSMIVVVFPALDTLSVFPLISVTLGDNMAAVLPKKWTRGSRRSTWKLLCRFGAAVPPLLISMFVSDLSVTLQISGLMGIYVAFFAPALLQLQASREIPNSNVYSGKFSGTAYVYGVLVFGMLALLVLLYQLVLQIAGA*
g21752.t1	contig_64	226008	226136	+	Yes	Yes	Yes	Yes	Yes								Yes																		TMhelix;Region of a membrane-bound protein predicted to be embedded in the membrane.	105	53.3	128	8	99.3	-1	0.3	-3.7	-0.1	1.3	3.6	DEG		MTFALVNIIAICIFTVPGGSAVSARSILLDFLVANVKKAYTF*
g21753.t1	contig_64	227755	229130	-																orthogroup10546	Pc_CR1(1):Pc_CR2(1):Pc_CR3(1):Pc_CR4(1):Pc_CR5(1):Pc_CR6(1):Pc_CR7(1):Pc_CR8(1):Pc_CR9(1):Pc_CR10(1):Pc_CR11(1):Pc_CR12(1):Pc_CR13(1):Pc_LR1(1):Pc_LR2(1):Pc_MD1(1):Pc_MD2(1):Pc_MD3(1):Pi_RI1(1):Pi_RI2(1):Pi_RI3(1)	CR(14)LR(1)Md(3)Ri(3)					species	species private fixed(1);P. idaei private unfixed(1)	missense_variant:371,SCRP370,SCRP376|missense_variant:371	species private fixed(1)	inframe_deletion:371,SCRP370,SCRP376			Arabidopsis thaliana|Q9LDU6|7-dehydrocholesterol reductase	PTHR21257;|PS01017;Sterol reductase family signature 1.;IPR018083;Sterol reductase, conserved site|TMhelix;Region of a membrane-bound protein predicted to be embedded in the membrane.|PTHR21257:SF34;|PF01222;Ergosterol biosynthesis ERG4/ERG24 family;IPR001171;Ergosterol biosynthesis ERG4/ERG24	57.7	6.7	31.7	11.7	18.7	-3.1	-0.9	-2.3	-1.6	2.2	0.7	DEG	downregulated in planta (some)	MWSNKHGESLGLFPGRKTLGPLFLMTATPVAATLITHVFVAHGGSVGSFLASGKSLAEIWPTPWDPTAWKLIGSFMVTQLVLMRVVPGRPSYGPVTPGGNVPEYKANGFQCFALSLALFLCGAFVFDLYPGGIVYDYMPEIISALNVFSFIFCFFLYVKGAFLWQSSSDCGTSGNPIFDFYWGTELYPRVLGWDVKLFTNCRCGLMFWAVGVLSYACKQREMYGYLSDSMAVSVALQLVYVAKFFWWEAGYMCSIDIMHDRAGYYLCWGCLVWVPSVYTSPAMYLVQNPINLGTPLALAIFITGVLMVGINYDADRQRQNFRAASGKTNVWGCPAEFIVACYETEKGEKKKSLLLTSGWWGLARHFHYVPEVLAAVSWTIPALASSPAPYFYSIFLAILLTDRAYRDDARCAHKYRQDWKKYCERVPSLILPKIL*
g21754.t1	contig_64	229561	233619	+																orthogroup10	Pc_CR1(81):Pc_CR2(81):Pc_CR3(84):Pc_CR4(82):Pc_CR5(83):Pc_CR6(83):Pc_CR7(85):Pc_CR8(65):Pc_CR9(81):Pc_CR10(83):Pc_CR11(89):Pc_CR12(83):Pc_CR13(95):Pc_LR1(88):Pc_LR2(88):Pc_MD1(83):Pc_MD2(79):Pc_MD3(76):Pi_RI1(86):Pi_RI2(91):Pi_RI3(93)	CR(14)LR(1)Md(3)Ri(3)					population,species,pathotype	crown rot private unfixed(1);species private fixed(10);apple private fixed(1)	missense_variant:11-40,12420,15_13,15_7,17-21,371,404,4040,415,416,62471,P295,R36_14,SCRP370,SCRP376|missense_variant:371,SCRP370,SCRP376|missense_variant:371,SCRP370,SCRP376|missense_variant:371,SCRP370,SCRP376|missense_variant:371,SCRP370,SCRP376|missense_variant:371,SCRP370,SCRP376|missense_variant:371,SCRP370,SCRP376|missense_variant:371,SCRP370,SCRP376|missense_variant:371,SCRP370,SCRP376|missense_variant:371,SCRP370,SCRP376|missense_variant:371,SCRP370,SCRP376|missense_variant:62471,P295,R36_14					Oryza sativa subsp. japonica|Q8GU84|ABC transporter G family member 48	SM00382;;IPR003593;AAA+ ATPase domain|PTHR19241;|PF06422;CDR ABC transporter;IPR010929;CDR ABC transporter|SSF52540;;IPR027417;P-loop containing nucleoside triphosphate hydrolase|PF01061;ABC-2 type transporter;IPR013525;ABC-2 type transporter|PF00005;ABC transporter;IPR003439;ABC transporter-like|PTHR19241:SF284;|TMhelix;Region of a membrane-bound protein predicted to be embedded in the membrane.|PS50893;ATP-binding cassette, ABC transporter-type domain profile.;IPR003439;ABC transporter-like|G3DSA:3.40.50.300;;IPR027417;P-loop containing nucleoside triphosphate hydrolase	11.7	0	0.3	0	0	-3.5	-3.5	-3.5	-3.5	0	0	DEG	downregulated in planta (all)	MAQPDLSSVDGLLAGGMLAMHENVAAAVEGTLGRPIPEVEIFFRDLHISARLPLARPGAEGPQVPTIWTQVKQGVMKCFSNQETAEKEILRGVTGVFKPARITLVLGQPGSGKSSLLKILSGRFPMNKTIGVSGDITYNGVQRSELLARLPRFIAYTNQKDDHYPQLTVQETFEFAHRCCGGANLEPWVLKALENCKGEQHERAVKVMTAQHKFAADIRVKSLGLDQCKDTMVGNAMIRGVSGGERKRVTTGEMTFGRKRAMLLDEISTGLDAATTYDIVNSLKSLTRHFKANIVVSLLQPPPEVFNLFDDILIMNDGRIMYHGPREQVQEYFEKMGFHCPPRKDVADFLLDLGTDKQHAYISGSSSDANVPFQSAEFAERFRQSDIFQDTLTYMRTRPDHKSDLFDPLQDPCVFRQSFLDDLGTVLRRQWKIKLRDKTFLIGRGFMVLIMGLLYGSVFWQMNDANSQLILGLLFSCTMFLSMGQAAQLPTFMEARSVFYKQRGANFFRSLAYVLASSLTQIPFAIFETLLFGSIVYWMGGYVALADRFISFLVTLFLCQMWFTAYFFFLSAAAPSITIAQPVMMVSILFFVMFGGFLLRKTDIPDYFIWFYWIDSVAWSIRSLSINQYLAPKFDVCVYGGIDYCTHFGTTFGKYSLKLSGLPTEEVWIYLGWLYFFVGYVVLVLAAYFVLEYKRYESPESTTVVQADLDAKQGPPDAKITSVKVAPAPQEHVAVPIVTPRTRAPPVTLAFHDLWYSVPMPGGKKGEDIDLLQGVSGYAKPGTMTALMGSSGAGKTTLMDVIAGRKTGGKIRGKILLNGYPANDLAIRRSTGYCEQMDIHSESATIREALVFSAMLRQSASVSMKEKMESVDECITLLELGPIADKIIRGSSTEQMKRLTIGVELVAQPSIIFMDEPTSGLDARSAKLIMNGVRKIANSGRTIVCTIHQPSSEVFSFFDSLLLLRRGGRVVFFGELGKDSSNLINYFEAAPGVNPIEPGYNPATWMLECIGAGVGASSGTGMDFAEYFSKSELKIRMDKDLDKDGVLRPSTDLPELKFSNQFASTGLMQFDLLCRRFFHMYWRTPTYNLTRLMISVMLGAILGIIYQATDYTTFTGANAGVGLVFISTVFLGIIGFNSVMPVAADERTAFYRERASETYHALWYFIAGTLVEIPYVLLSALAFTIIFFPSVGFTGFETFIQYWLVVSLNALLFVYFGQLLVFALPSVAVASIAGALLSSIFMLFSGFNPPANNISLGYKWIYYISPPTYSIAILVAMVFADCPEGTSSNLGCQVLKNAPPTIGNITLKQYVELAFNMKSDHITRNVLILGILIVVFRLLALLSLRYISHLKR*
g21755.t1	contig_64	233695	235005	-																orthogroup12093	Pc_CR1(1):Pc_CR2(1):Pc_CR3(1):Pc_CR4(1):Pc_CR5(1):Pc_CR6(1):Pc_CR7(1):Pc_CR8(1):Pc_CR9(1):Pc_CR10(1):Pc_CR11(1):Pc_CR12(1):Pc_CR13(0):Pc_LR1(1):Pc_LR2(1):Pc_MD1(1):Pc_MD2(1):Pc_MD3(1):Pi_RI1(1):Pi_RI2(1):Pi_RI3(1)	CR(13)LR(1)Md(3)Ri(3)					species	species private fixed(4)	missense_variant:371,SCRP370,SCRP376|missense_variant:371,SCRP370,SCRP376|missense_variant:371,SCRP370,SCRP376|missense_variant:371,SCRP370,SCRP376						SM00220;;IPR000719;Protein kinase domain|PTHR24347;;IPR020636;Calcium/calmodulin-dependent/calcium-dependent protein kinase|G3DSA:1.10.510.10;|PF00069;Protein kinase domain;IPR000719;Protein kinase domain|SSF56112;;IPR011009;Protein kinase-like domain|PS00108;Serine/Threonine protein kinases active-site signature.;IPR008271;Serine/threonine-protein kinase, active site|PS50011;Protein kinase domain profile.;IPR000719;Protein kinase domain|G3DSA:3.30.200.20;	51.7	16	54.3	18.7	31.3	-1.7	0.1	-1.5	-0.7	1.8	0.7		constant	MGAAIMKSCFAGEPFEAPRRHHHIQHMSHHDARRRYEQQCTRSLAKTMPPSATSATPHARRVERRSAAGLESPDKELLVKKYAARRGLELPQSAVHLQKLGQDVAKLRKSPASSVSSEAATMSESSFVADSPSHAVSPVRRPSPTGRTSAAGFRVLLPDEYVLECVAGKGTTSTCYKCMRRTDGRRFACKIIEKRKLAPSARKRMEVAAQLRREVEVLRRVDHPHIAKLEQSFEDDNYLILVMELMEGGELFDAIVDKGRFSEREAVHVARCILSAIQHMHERGVVHRDLKPENMLLAVSTRRGRREDVASPLDIKIIDFGFAKILKEGATSTSFLGTGGYLAPEILLRQPYGTSVDMWSFGVLTYLLLCGRLPFAATTQLRPNQKIQALYKLTFPKRYWRGVSPVAIDFLQRVLVLNQSARLTATEALNHPWLRC*
g21756.t1	contig_64	236213	238462	+																orthogroup10547	Pc_CR1(1):Pc_CR2(1):Pc_CR3(1):Pc_CR4(1):Pc_CR5(1):Pc_CR6(1):Pc_CR7(1):Pc_CR8(1):Pc_CR9(1):Pc_CR10(1):Pc_CR11(1):Pc_CR12(1):Pc_CR13(1):Pc_LR1(1):Pc_LR2(1):Pc_MD1(1):Pc_MD2(1):Pc_MD3(1):Pi_RI1(1):Pi_RI2(1):Pi_RI3(1)	CR(14)LR(1)Md(3)Ri(3)					species	species private fixed(2)	missense_variant:371,SCRP370,SCRP376|missense_variant:371,SCRP370,SCRP376	P. idaei private unfixed(1)	inframe_deletion:371,SCRP370,SCRP376				PF03715;Noc2p family;IPR005343;Nucleolar complex protein 2|Coil;|PTHR12687;;IPR005343;Nucleolar complex protein 2	43	229.7	24	215.7	38	2.4	-0.8	2.3	-0.2	-3.3	-2.5	DEG	early expressed	MGAQKKKAKFVAKGLLQQKIKQRNAKKKFQTMKDKKRNRFERNSDAPSKKKPRNAAAEGGGAKKDEPDMLDEMDVDDFLNADFLDSDNEEIDEDEAGDDASDEESMPIKSKAKAKQDKDDDDIDDGSSSEEEDESALDPRYMTGAMLAGNGDDGDDDEAEKEEDAEQEQEEEEEEQSIGRTVVTMAILQKAEKECFETKSVSGLRRLMKIFSDACRSSDAADSSKEGEITFDVQSSAVYNRLMVNVFRKTHETLTALVALESSSEEDTKFKIDDKKWKKYSLVIRRFFSCACYLLEQTTGQDIQTFVLRELVHYIPFVVPCPKTSRRMLKALLKLWAKSLNANVCMLAFVRIRDMALVVPFPFLELCLKGIYVTYMRNTKFTNEVTLPHHILMGNCVVELFGLDLSSSYQHAFVYIRELAIAVRKTITSPGPDSFKAVLNWQFFNQLRVWTAVVCAYPAENQLRALVYPLSQLLLAVVRLSSTLRFAPLRFHCVKLLQQLALATNSFIPTSPALLEVLQLEPFRSSYKSSGAKKAAKGSNPTTEVDLELSVKLSKTALDAKRVHDQIIVRLFELLQRECDVYKFNVAFPEFAVPLQLTLNKFVHACAVPKWKAQARGLQDSIKKRADWIRSKRSGLDLSPKDTAQLEDFLRTEREAAVKKIFEKDASDLQEKLDASAEASKDKEDNSKPTQDGKKKNKKKKRAKKNGTPVDEETVAKVKKMSLKEFKKSVAQVDAADEVGDFNFSSDEE*
g21757.t1	contig_64	238543	239061	-																orthogroup550	Pc_CR1(4):Pc_CR2(4):Pc_CR3(4):Pc_CR4(4):Pc_CR5(4):Pc_CR6(4):Pc_CR7(4):Pc_CR8(6):Pc_CR9(4):Pc_CR10(4):Pc_CR11(4):Pc_CR12(4):Pc_CR13(4):Pc_LR1(4):Pc_LR2(4):Pc_MD1(4):Pc_MD2(4):Pc_MD3(4):Pi_RI1(4):Pi_RI2(4):Pi_RI3(4)	CR(14)LR(1)Md(3)Ri(3)													Coil;|SM00054;;IPR002048;EF-hand domain|SSF47473;;IPR011992;EF-hand domain pair|PS00018;EF-hand calcium-binding domain.;IPR018247;EF-Hand 1, calcium-binding site|PF13499;EF-hand domain pair;IPR002048;EF-hand domain|G3DSA:1.10.238.10;;IPR011992;EF-hand domain pair|PTHR23050;|PS50222;EF-hand calcium-binding domain profile.;IPR002048;EF-hand domain	87.3	56.7	580.3	109.3	407	-0.6	2.7	0.3	2.2	3.4	1.9	DEG		MSSAYGSRGGAKAKGAAAKNKKFELTEEQKQEIREAFDLFDTDGSGTIDAKELKVAMRALGFEPKKEEIKKMISDIDKDGSGTIDFTEFLEMMTSKMSEKDSREEILKAFRLFDDDETGKISFRNLKRVAKELGENMTDEELQEMIDEADRDGDGEINEDEFLRIMKKTSLY*
g21758.t1	contig_64	239649	240045	+																orthogroup3532	Pc_CR1(1):Pc_CR2(1):Pc_CR3(1):Pc_CR4(2):Pc_CR5(1):Pc_CR6(1):Pc_CR7(1):Pc_CR8(1):Pc_CR9(1):Pc_CR10(1):Pc_CR11(2):Pc_CR12(2):Pc_CR13(0):Pc_LR1(1):Pc_LR2(1):Pc_MD1(1):Pc_MD2(2):Pc_MD3(1):Pi_RI1(1):Pi_RI2(1):Pi_RI3(1)	CR(13)LR(1)Md(3)Ri(3)					species	species private fixed(4);leather rot variant(1)	missense_variant:371,SCRP370,SCRP376|missense_variant:371,SCRP370,SCRP376|missense_variant:371,SCRP370,SCRP376|missense_variant:371,SCRP370,SCRP376|missense_variant:17-21							15	0	15.3	0	6.3	-3.9	0	-3.9	-1.2	3.9	2.7		downregulated in planta (some)	MTVNGEDFGASARRSCGQCINVEWVTFGTLDLAGGITATEGEVFVFCSVRYGLLVPSDLQTAHLSQILIAQHPRASGAAVRAYAAERCRAYLFSLDAYDVWRRPSWWRW*
g21759.t1	contig_64	240092	240391	-																orthogroup10548	Pc_CR1(1):Pc_CR2(1):Pc_CR3(1):Pc_CR4(1):Pc_CR5(1):Pc_CR6(1):Pc_CR7(1):Pc_CR8(1):Pc_CR9(1):Pc_CR10(1):Pc_CR11(1):Pc_CR12(1):Pc_CR13(1):Pc_LR1(1):Pc_LR2(1):Pc_MD1(1):Pc_MD2(1):Pc_MD3(1):Pi_RI1(1):Pi_RI2(1):Pi_RI3(1)	CR(14)LR(1)Md(3)Ri(3)					species	species private fixed(4)	stop_lost&splice_region_variant:371,SCRP370,SCRP376|missense_variant:371,SCRP370,SCRP376|missense_variant:371,SCRP370,SCRP376|missense_variant:371,SCRP370,SCRP376|missense_variant:371,SCRP370,SCRP376						PTHR33354:SF4;|PTHR33354;	12	0	21	0	18	-3.6	0.8	-3.6	0.6	4.4	4.2		late expressed	MSENDLRDATSKFTLVLSEIPIVTNNTMTELFAVSDGVTAYTSRGVLRKTCNDIVEDVITLNTSSNGTPLVAEEHTSTVAIRWLRFTVCGRSPTSSTCS*
g21760.t1	contig_64	241772	242791	-																orthogroup12391	Pc_CR1(1):Pc_CR2(1):Pc_CR3(1):Pc_CR4(0):Pc_CR5(1):Pc_CR6(1):Pc_CR7(1):Pc_CR8(1):Pc_CR9(1):Pc_CR10(1):Pc_CR11(0):Pc_CR12(1):Pc_CR13(1):Pc_LR1(1):Pc_LR2(1):Pc_MD1(1):Pc_MD2(0):Pc_MD3(1):Pi_RI1(2):Pi_RI2(2):Pi_RI3(1)	CR(12)LR(1)Md(2)Ri(3)					species			P. idaei private unfixed(4)	inframe_deletion:371,SCRP370,SCRP376|frameshift_variant:371,SCRP370,SCRP376|inframe_deletion:371,SCRP370,SCRP376|frameshift_variant:371,SCRP370,SCRP376				Coil;|PTHR11260:SF120;|PTHR11260;|PF14303;No apical meristem-associated C-terminal domain;IPR029466;No apical meristem-associated, C-terminal domain	6.7	0.7	0.7	0	0.3	-2.7	-2.7	-2.7	-2.7	0	0	DEG	downregulated in planta (all)	MQSNTTPTKARGANYKPVEDKVLCEAWLSVSCDPINGIYQFGDDFYSKVKEAFDTELARLKSTVAEHLISSLNSRFQTSSQAVSKFVACHEKVLRVCQSGRSPADQEHDAVALYESIPKNGSFKFLQCWYILRDSEKWGGGAWRISNEKRQGNKRSASVRDRNTSSNASLASREHLPTAEIVHVQDESEDEPRKGVTRAKLDRANHALYARQVKAAERAAANAENRIKVEPEQLELSLFTAQPTSNDPLAAEYLMLKKQDVLKRLRLETSEEPSARAGSLITSGNTGTDTSSNTDIIDYSSNVTAQQAVDTSTHTLAVTSSEAESAAISESDITNSTVV*
g21761.t1	contig_64	243529	243918	-																orthogroup3533	Pc_CR1(1):Pc_CR2(1):Pc_CR3(1):Pc_CR4(1):Pc_CR5(1):Pc_CR6(1):Pc_CR7(1):Pc_CR8(1):Pc_CR9(1):Pc_CR10(1):Pc_CR11(1):Pc_CR12(1):Pc_CR13(1):Pc_LR1(1):Pc_LR2(1):Pc_MD1(1):Pc_MD2(1):Pc_MD3(1):Pi_RI1(2):Pi_RI2(2):Pi_RI3(2)	CR(14)LR(1)Md(3)Ri(3)		Pc_loss or Pi_gain			species			P. idaei private unfixed(1)	frameshift_variant:371,SCRP370,SCRP376					7.3	9	44	0	20.7	0.3	2.6	-2.9	1.5	2.3	4.4	DEG	late expressed	MRQATRERYREEENFDDDLVEEDSEGNKFVERILKADERRFRKDDPGTFTTPDRPTIALSNVTPSLPHSLGIPPPTQTHPRAAPSPPATTSHLPATQLTLLTRRGDWIFQFAIETMSTIRVLQYRRMFS*
g21762.t1	contig_64	246813	249315	+															Homeodomain-like	orthogroup6064	Pc_CR1(1):Pc_CR2(1):Pc_CR3(1):Pc_CR4(1):Pc_CR5(1):Pc_CR6(1):Pc_CR7(1):Pc_CR8(1):Pc_CR9(1):Pc_CR10(1):Pc_CR11(1):Pc_CR12(1):Pc_CR13(1):Pc_LR1(1):Pc_LR2(1):Pc_MD1(1):Pc_MD2(1):Pc_MD3(1):Pi_RI1(1):Pi_RI2(1):Pi_RI3(1)	CR(14)LR(1)Md(3)Ri(3)					species,pathotype	species private fixed(5);crown rot private fixed(1)	missense_variant:371,SCRP370,SCRP376|missense_variant:371,SCRP370,SCRP376|missense_variant:17-21,371,62471,P295,R36_14,SCRP370,SCRP376|missense_variant:371,SCRP370,SCRP376|missense_variant:371,SCRP370,SCRP376|missense_variant:371,SCRP370,SCRP376						PF13921;Myb-like DNA-binding domain|PF00249;Myb-like DNA-binding domain;IPR001005;SANT/Myb domain|SSF46689;;IPR009057;Homeodomain-like|PTHR10641:SF461;;IPR028311;Myb-related protein B|PTHR10641;|PS51294;Myb-type HTH DNA-binding domain profile.;IPR017930;Myb domain|SM00717;;IPR001005;SANT/Myb domain|G3DSA:1.10.10.60;;IPR009057;Homeodomain-like	111.3	65.3	44.3	55.3	41.7	-0.8	-1.3	-1	-1.4	-0.6	-0.4		constant	MGELVEGFPMEGDGRSSISDFGKLLFTEGQANGGSNAAKSGQAGASSKPAAATPATSSGKTQTQTGSKRVFTEIKGIPRQKQHDIMKTKDKAVPKRWTPEEDEKLREAVGRHGERNWKSIAEEVPGRNHTQCLQRWTKVLAPGLVKGHWRPEEDDLLKELVAEGRKNWGQVATRIPGRTSKQCRERWYNHLDPSIIRGEYSPEEDRMILDAQARLGNRWSAIAAMLPGRTEDAVKIRWKSLCRVRKGQGRRGQPDKGKMTPKGVMMPGQMMQQGPGFEGGMVKSEEVAAFSMHPQQQGAQMVRLPNGQMVPATNMQTGGQHHSMMGSMGGNGMMYHSDMSGGGYDPTMTHYRKPPMQQHVVNNVYDHPLPPSGPMPASNSQDYPVDRRSNMVNMPSNGMSAQSQSQDGYRQEYQGPSSGYPSNMNGGMYSAGSSTASGGMNNGPMFGGGSQMNNYRGGGAMYSDSQVSPHHPQQMAQSPHPQMMSYDYGMPPSTKNMNAGASSSHPMHPSNNSMRNPAAAFAQRQQHSHQYVDRPVPVPHHVPHHEQHPSMQHRGRGHEYDQPHPEEEPPVHHQHQMKQSRSSEVQLKEEPRGRTPTASHQAMQNPAAMFARSQAAKASPAAANSNPVAAFMHMQQHQKRKEQPSASSKMAQAGPPKPFNPAVAFAQRFQAGQRPPMPSSNSGSTRSNDTADEDDDGENGRTNEPSLKKVKPRLSIDAARASAARRMRSSGSGDNLAGRGSLDVFLNEIGDVGRLSDLKMDGFQTLEELWRVSGDMDRLSL*
g21763.t1	contig_64	249628	252690	+																orthogroup508	Pc_CR1(3):Pc_CR2(5):Pc_CR3(4):Pc_CR4(5):Pc_CR5(4):Pc_CR6(5):Pc_CR7(4):Pc_CR8(6):Pc_CR9(5):Pc_CR10(5):Pc_CR11(3):Pc_CR12(8):Pc_CR13(3):Pc_LR1(4):Pc_LR2(3):Pc_MD1(4):Pc_MD2(4):Pc_MD3(6):Pi_RI1(3):Pi_RI2(3):Pi_RI3(4)	CR(14)LR(1)Md(3)Ri(3)					species	species private fixed(8)	missense_variant:371,SCRP370,SCRP376|missense_variant:371,SCRP370,SCRP376|missense_variant:371,SCRP370,SCRP376|missense_variant:371,SCRP370,SCRP376|missense_variant:371,SCRP370,SCRP376|missense_variant:371,SCRP370,SCRP376|missense_variant:371,SCRP370,SCRP376|missense_variant:371,SCRP370,SCRP376					Oryza sativa subsp. japonica|A3AWA4|Copper-transporting ATPase HMA5	SSF81665;|G3DSA:2.70.150.10;;IPR008250;P-type ATPase, A domain|G3DSA:3.40.1110.10;;IPR023299;P-type ATPase, cytoplasmic domain N|PTHR24093;|SSF56784;;IPR023214;HAD-like domain|PS50846;Heavy-metal-associated domain profile.;IPR006121;Heavy metal-associated domain, HMA|SSF81653;|PTHR24093:SF312;|PS00154;E1-E2 ATPases phosphorylation site.;IPR018303;P-type ATPase, phosphorylation site|G3DSA:3.40.50.1000;;IPR023214;HAD-like domain|TIGR01525;ATPase-IB_hvy: heavy metal translocating P-type ATPase;IPR027256;P-type ATPase, subfamily IB|TIGR00003;TIGR00003: copper ion binding protein;IPR006122;Heavy metal-associated domain, copper ion-binding|PR00119;P-type cation-transporting ATPase superfamily signature|SSF55008;;IPR006121;Heavy metal-associated domain, HMA|PF00122;E1-E2 ATPase;IPR008250;P-type ATPase, A domain|PS01047;Heavy-metal-associated domain.;IPR017969;Heavy-metal-associated, conserved site|PF00403;Heavy-metal-associated domain;IPR006121;Heavy metal-associated domain, HMA|TMhelix;Region of a membrane-bound protein predicted to be embedded in the membrane.|PF00702;haloacid dehalogenase-like hydrolase|G3DSA:3.30.70.100;|PR00943;Copper-transporting ATPase signature|TIGR01494;ATPase_P-type: HAD ATPase, P-type, family IC;IPR001757;P-type ATPase	19	0	0	0.3	0	-4.2	-4.2	-4.2	-4.2	0	0	DEG	downregulated in planta (all)	MMTMASSTQCEDYWEATSAPSSPTNQLRDDTNRVVYLEVSGLSCENCVRKVQDALNAADGVANATVDLKTKRATVCLKTSSHITEASLVDVVQSVGQKYAASVYLSPRTDDIPSCSATKQPEVSENDVGIPVEEACEDFVSATLLIGGMTCNSCTASVENSLKQTVGVVSAVVNFATEKAVVRYDKSEVDVPALVEAVESVGYEASFMSGDDKRAPANATLLIGGMTCDSCAKSVENALKNTKGVLSATVNVATEKAVVHFDKEVVGVRSLIEVVEDVGYEASFVTGNEAKKALGDQRTKEIKRYQVDFAIAVLFTLPILLVMLVLENITRFKHGLMSEIVPGLSWETLVVAILATPVQFYSARRFHIEAWKGVKKRVLGMSFLVSMGSNVAYIYGWFTVIRAIVLDDVDVANMDMFMTSSVLILFVVLGKLLEAIAKGKTSAALTKLMELQVKSATLLVFSADGTNIREEKIVPIELVQRGDVLRVVRGSSVPTDGVIVYGEGRVDESMLTGESKTIEKVTGDRVLGATLNVDGLFHMKVTGVDSDTALNQIIRLVEDAQTSKAPIQAYADYISSIFVPTVVVLALVTFAIWYILSILDAVPENWIPDSDGKFVFALDFGIATLVVACPCALGLATPTAVMVGTGIGAQYGVLIKGGEALEAAHNVNTIIFDKTGTLTVGKPMVTDLYMISHKLEAEELILLAGSAELGSEHPLGKAIIDYAKKISSSLDQPTDFNGVSGRGISCTVNKHTIVLGNMSWMAENDVKGLDSIELEQVTNSFQNSGKTSIYMAVDNALSAVFAVADAPREEASCTLKKLSQMGLNVWMVTGDNERTANTIAEQVGINQDNVMADVLPSQKSSKVKELQDIGRVVAMVGDGINDSPALAQADVGIAIGGGTEIAVETADMVLMKSNLVDVVTALHLSRTIFNRIRLNYIWAFGYNCLLIPLAAGVLYPVNFGIPPIFASAAMALSSVSVVLSSLALKFYTPPEVIRGNKAELLFSKDETLSAPLLANKLQEP*
g21764.t1	contig_64	265984	266118	-																							species			species private fixed(1)	frameshift_variant:371,SCRP370,SCRP376					2.7	0	0	0	0	-1.4	-1.4	-1.4	-1.4	0	0		constant	MLLGDVQEAEELMEEVAGARRERRKNGFASVKKLSGIHEEGVSE*
g21765.t1	contig_64	270706	271182	-																orthogroup89	Pc_CR1(21):Pc_CR2(13):Pc_CR3(12):Pc_CR4(9):Pc_CR5(20):Pc_CR6(12):Pc_CR7(20):Pc_CR8(21):Pc_CR9(10):Pc_CR10(19):Pc_CR11(18):Pc_CR12(12):Pc_CR13(7):Pc_LR1(20):Pc_LR2(19):Pc_MD1(22):Pc_MD2(13):Pc_MD3(19):Pi_RI1(11):Pi_RI2(23):Pi_RI3(13)	CR(14)LR(1)Md(3)Ri(3)													TMhelix;Region of a membrane-bound protein predicted to be embedded in the membrane.	0	0	0	0	0	0	0	0	0	0	0		constant	MEPRLDFLGDEDDRALGALPVTPGFPRPLSLIPNTISLLARFPLLRGFLFQVSLVPKTIALSPSFAFLLCLTCPALFFISAIALTLELLSSTGALPLSVYTPSAVSLGGCHVGTSGASSLCLVLEYVPAAKRTWLRASVELFQLGARDAVYEDPPSQQ*
g21766.t1	contig_64	272008	272379	+																orthogroup14	Pc_CR1(87):Pc_CR2(41):Pc_CR3(47):Pc_CR4(51):Pc_CR5(70):Pc_CR6(49):Pc_CR7(71):Pc_CR8(74):Pc_CR9(45):Pc_CR10(68):Pc_CR11(50):Pc_CR12(48):Pc_CR13(25):Pc_LR1(64):Pc_LR2(66):Pc_MD1(70):Pc_MD2(50):Pc_MD3(77):Pi_RI1(48):Pi_RI2(72):Pi_RI3(58)	CR(14)LR(1)Md(3)Ri(3)													PTHR10492;|PF14214;Helitron helicase-like domain at N-terminus;IPR025476;Helitron helicase-like domain|PTHR10492:SF17;	0	0	0	0	0	0	0	0	0	0	0		constant	MIEDGNLDQPRDIILYAKGHRLFRLYETHATYDPLQYPLLLLYGELGWTYTDTYDGDIVRRNKRGMSFREHVAYRLYQKCDDQSVLHQGGRLFQQYCVDQRAKCEQEQLRWVAAHQSEIRADL*
g21767.t1	contig_64	273482	274837	+																orthogroup25	Pc_CR1(63):Pc_CR2(35):Pc_CR3(39):Pc_CR4(35):Pc_CR5(49):Pc_CR6(37):Pc_CR7(49):Pc_CR8(53):Pc_CR9(36):Pc_CR10(48):Pc_CR11(30):Pc_CR12(35):Pc_CR13(16):Pc_LR1(49):Pc_LR2(46):Pc_MD1(44):Pc_MD2(35):Pc_MD3(52):Pi_RI1(40):Pi_RI2(52):Pi_RI3(39)	CR(14)LR(1)Md(3)Ri(3)													PTHR10492;|SSF52540;;IPR027417;P-loop containing nucleoside triphosphate hydrolase|PF05970;PIF1-like helicase;IPR010285;DNA helicase Pif1-like|PTHR10492:SF17;|G3DSA:3.40.50.300;;IPR027417;P-loop containing nucleoside triphosphate hydrolase	0	0	0	0	0	0	0	0	0	0	0		constant	MVTFRSSDDPAVVVTRGKHTMLTRFFELCASEAPENQVAKSALYQDIPKLFRWDTKAKRWVRRKRYQAVLGLRIHVYPRDMQRFYMRVLLCHRKGPTSFENLRTVDGVTYDSYRKGAPHAGYLEDDSEWVDCMTEASQFRMPYQLRQLFATIIVYSQVVEVGALWEEFYDDLSLDFGYKYRSLEGNAKEEMVKFHTLKSLNDLLLANGSAVAHFEYLPQLSEYPHLVLNSLLQNNLIRREMEGYNHDVLQETVDREHLLNEEQRSVYSTIINAVDNPTPGNTLFFIDGPGGTGKSTLLKHILAKVRLLENIPLEVASSGIASLLLMGGRTAHSTFKIPLKLNDTSTCSIYKQSHLKGLIQKASLVIWDEVPMTHRHAFEAVDQSLRDLMDNDEEPFGGKVCAIRGLPPDSSGGRERYTSTNDRCLSQVVHAVAKVPAASSEGKHAGDVCSK*
g21768.t1	contig_64	274950	275543	+																orthogroup12	Pc_CR1(88):Pc_CR2(74):Pc_CR3(71):Pc_CR4(70):Pc_CR5(77):Pc_CR6(71):Pc_CR7(77):Pc_CR8(82):Pc_CR9(78):Pc_CR10(78):Pc_CR11(69):Pc_CR12(68):Pc_CR13(35):Pc_LR1(76):Pc_LR2(75):Pc_MD1(77):Pc_MD2(71):Pc_MD3(71):Pi_RI1(81):Pi_RI2(93):Pi_RI3(88)	CR(14)LR(1)Md(3)Ri(3)													PTHR10492;|PF05970;PIF1-like helicase;IPR010285;DNA helicase Pif1-like|PTHR10492:SF17;|SSF52540;;IPR027417;P-loop containing nucleoside triphosphate hydrolase	0	0	0	0	0	0	0	0	0	0	0		constant	MLVANPVEELSEYREDEDIRPGAILRGLTRLVDEMYTDINNPDIANDEYFANRTILTTTNAVVQRINEAVAQRLEEVSQEYLSTDSVEEDEEINFFEQEVLHTVNINGIPPHKLTLKKGAPIMMMRNLNPDLGLWNGTRRLRIVELKPHVIHATIMTGERQGHHVLIPRIAFISDSEAREFPFVCGASSFRFNLPSR*
g21769.t1	contig_64	278962	280640	+																orthogroup8809	Pc_CR1(1):Pc_CR2(1):Pc_CR3(1):Pc_CR4(1):Pc_CR5(1):Pc_CR6(1):Pc_CR7(1):Pc_CR8(1):Pc_CR9(1):Pc_CR10(1):Pc_CR11(1):Pc_CR12(1):Pc_CR13(1):Pc_LR1(1):Pc_LR2(1):Pc_MD1(1):Pc_MD2(1):Pc_MD3(1):Pi_RI1(1):Pi_RI2(1):Pi_RI3(1)	CR(14)LR(1)Md(3)Ri(3)					species	species private fixed(2)	missense_variant:371,SCRP370,SCRP376|missense_variant:371,SCRP370,SCRP376					Xenopus laevis|Q5XGS8|GTP-binding protein 1	PTHR23115;|SSF50465;;IPR009001;Translation elongation factor EF1A/initiation factor IF2gamma, C-terminal|PF03143;Elongation factor Tu C-terminal domain;IPR004160;Translation elongation factor EFTu/EF1A, C-terminal|G3DSA:2.40.30.10;|PTHR23115:SF180;|PF00009;Elongation factor Tu GTP binding domain|SSF52540;;IPR027417;P-loop containing nucleoside triphosphate hydrolase|SSF50447;;IPR009000;Translation protein, beta-barrel domain|PS51722;Translational (tr)-type guanine nucleotide-binding (G) domain profile.;IPR000795;Transcription factor, GTP-binding domain|G3DSA:3.40.50.300;;IPR027417;P-loop containing nucleoside triphosphate hydrolase	96.7	4.3	35	6.3	27.3	-4.5	-1.5	-3.9	-1.8	3	2.1	DEG	downregulated in planta (some)	MEVQERRISLTSDVDATAVDLKEGLHLSNQDEETKIMTPEANQDTLRTLRLAFVGNVDSGKSSLIGTLIKGELDDGRGSSRQAIFRHKHEVESGRTSSVATAYLGFDEHGEQILSKRSGKFIPWGELAKMAHKRIQLIDLAGHEKYLKTTVFGLTGMQPDVVVVVVGANMGVKRMTKEHLAIAVALEIPIVVALTKIDIAPKNVAKETLATVRQALRRYGKMAMLVKTTEQAVTAAKSLPSNRITPILPISNVTGDGLENLRRILSETSPSALFKAGLSASTLATTKSMNQEENITVATPSGTNDSKKKAISVSDVVEMPIDETYQVPGVGFILAGTLVTGSFKVNDALQIGPDYNGHFHKVTVRSMESMYMPLKELVPGQTAAVAVRSVNKKFVLSRSTFRKGMILLSPEIQVDDYVSRVFEARVVILHHQTTVTVGYQPMVNCRTIRQTAEIISIESNQEVIRTGDRALVRFRFIHAPEFLKKGMRFVFRDGQAKGIGKVVRIVPTEQCEAR*
g21770.t1	contig_64	280727	281858	-																orthogroup4596	Pc_CR1(1):Pc_CR2(1):Pc_CR3(1):Pc_CR4(1):Pc_CR5(1):Pc_CR6(1):Pc_CR7(1):Pc_CR8(1):Pc_CR9(1):Pc_CR10(1):Pc_CR11(1):Pc_CR12(1):Pc_CR13(2):Pc_LR1(1):Pc_LR2(1):Pc_MD1(1):Pc_MD2(1):Pc_MD3(1):Pi_RI1(1):Pi_RI2(1):Pi_RI3(1)	CR(14)LR(1)Md(3)Ri(3)					species	species private fixed(6);leather rot variant(1);P. idaei private unfixed(1)	missense_variant:371,SCRP370,SCRP376|missense_variant:17-21|missense_variant:371,SCRP370,SCRP376|missense_variant:371,SCRP370,SCRP376|missense_variant:371,SCRP370,SCRP376|missense_variant:371,SCRP370,SCRP376|missense_variant:SCRP370|missense_variant:371,SCRP370,SCRP376							12.3	0	6.7	0	4.3	-3.6	-0.9	-3.6	-1.5	2.7	2.1	DEG	downregulated in planta (some)	MEVAQVTQVPTLFVDTVEPVNDKHPTEVTPIEAVGNNHTESNPPESAKTPEPELVLQAPAEENRPVDVAAAPSTGDTTGYVSEPLVSPRSGRLSEGGAEVVTPAGTVEAPASARDTSSTEAAEKEAVALGNKASETETVAHAVEHVLQHETITPALAQATTVAAATEPTPSVASAPSPEKKTKSEKKQTKQSLASEEVLNEVQKFLTLQIVENRCSSHTKEIHEFVETHLNEKQRKRYIAPLIECIMQNFTQEATAKGEEVSIDVQSNICLIEQLFITLGRRSPLEDMYTAEEEEMLDLLFHSNSSNNLPIDN*
g21771.t1	contig_64	282144	283697	-																orthogroup4597	Pc_CR1(1):Pc_CR2(1):Pc_CR3(1):Pc_CR4(1):Pc_CR5(1):Pc_CR6(1):Pc_CR7(1):Pc_CR8(1):Pc_CR9(1):Pc_CR10(1):Pc_CR11(1):Pc_CR12(1):Pc_CR13(1):Pc_LR1(1):Pc_LR2(1):Pc_MD1(1):Pc_MD2(2):Pc_MD3(1):Pi_RI1(1):Pi_RI2(1):Pi_RI3(1)	CR(14)LR(1)Md(3)Ri(3)					species	species private fixed(6)	missense_variant:371,SCRP370,SCRP376|missense_variant:371,SCRP370,SCRP376|missense_variant:371,SCRP370,SCRP376|missense_variant:371,SCRP370,SCRP376|missense_variant:371,SCRP370,SCRP376|missense_variant:371,SCRP370,SCRP376						Coil;|PF06974;Protein of unknown function (DUF1298);IPR009721;O-acyltransferase WSD1, C-terminal|PTHR31650;|PF03007;Wax ester synthase-like Acyl-CoA acyltransferase domain;IPR004255;O-acyltransferase, WSD1, N-terminal|TMhelix;Region of a membrane-bound protein predicted to be embedded in the membrane.|PTHR31650:SF1;	85	53.3	261	49	305.7	-0.7	1.6	-0.8	1.8	2.3	2.6	DEG	late expressed	MDAENSLLTRLAANGPTMSDAPMLLMAVVLVLALSGVVSTVSQQRQAANEEKTLQGRKLTRKLSNIGLSTLVTEVPTNLSIPVSVLTVEGHLTKEDYVERLRARLLHDAFFLRWRSVVRGDYQTGVYKYVEVPGYDVEQNVVEHTVEEGETTMSYVESALVNTPLDFDKPLWEMHVIHDPKGNPGITSVGWKVHHCLGDGASLATAMAKLSDQSELFDAMLEKHAQAKKNPKTSKPRKPVTQTIKDILIFLYVCIWSVYVISYHMFALVARREPATVFKRPGGKQKRLSYNMIYSVKTTKAVGKHFRATVNDVMLNVVAGAMRKTMLAVGESVAPTLKVRCAIPVDMRSSTEVIRHTSNRFSSLVIDLPIGVEDSAQRLHQVTASMNEAKNSLEKFFVYWSTHLVSMLPAPLMRFIVHFTTGRISVATSNVRASVVEMSLCKSQVSGFYGFVPPPPYVNLGVAILSMGDDLGLNVLVDPCVGVNAKQFLEFAKEEFTALQESVAAMEGNADEDKKTK*
g21772.t1	contig_64	285584	289077	+																orthogroup1437	Pc_CR1(2):Pc_CR2(2):Pc_CR3(2):Pc_CR4(2):Pc_CR5(2):Pc_CR6(2):Pc_CR7(2):Pc_CR8(2):Pc_CR9(2):Pc_CR10(2):Pc_CR11(2):Pc_CR12(2):Pc_CR13(3):Pc_LR1(2):Pc_LR2(2):Pc_MD1(2):Pc_MD2(2):Pc_MD3(2):Pi_RI1(2):Pi_RI2(2):Pi_RI3(2)	CR(14)LR(1)Md(3)Ri(3)					species,pathotype	species private fixed(1);crown rot private fixed(2)	missense_variant:371,SCRP370,SCRP376|missense_variant:17-21,371,62471,P295,R36_14,SCRP370,SCRP376|missense_variant:17-21,371,62471,P295,R36_14,SCRP370,SCRP376	apple private fixed(1)	disruptive_inframe_insertion:62471,P295,R36_14			Arabidopsis thaliana|Q9M291|Protein transport protein Sec24-like CEF	PTHR13803;|PF04810;Sec23/Sec24 zinc finger;IPR006895;Zinc finger, Sec23/Sec24-type|G3DSA:3.40.20.10;;IPR029006;ADF-H/Gelsolin-like domain|SSF81811;;IPR006900;Sec23/Sec24, helical domain|PF04811;Sec23/Sec24 trunk domain;IPR006896;Sec23/Sec24, trunk domain|SSF53300;;IPR002035;von Willebrand factor, type A|PF04815;Sec23/Sec24 helical domain;IPR006900;Sec23/Sec24, helical domain|G3DSA:3.40.50.410;;IPR002035;von Willebrand factor, type A|PTHR13803:SF9;|PF08033;Sec23/Sec24 beta-sandwich domain;IPR012990;Sec23/Sec24 beta-sandwich|SSF82754;;IPR007123;Gelsolin-like domain|SSF81995;|SSF82919;;IPR006895;Zinc finger, Sec23/Sec24-type	78	85	74.3	88.3	71	0.1	-0.1	0.2	-0.1	-0.2	-0.3		constant	MQQPNYPPRGYGGQAPPQQQQAPRSGGGYAPPNAGYGNMQYNQQQQQPMSQPTGSLPARSFPGVQQPQAPHSGLGGRPGFPGQCGLPLAAVICPLADLQEDELPIPLVDFGPSGPLRCTRCAAYVNSFTKFIQGGRKFVCNICQLNNETPRDYYCSVDQYGKRRDIQERAELSRGSVEYVVPAAYTIRPPQEPILVFVLDVSLFAFQTGLATSALQSIQYLLPSMAQNKRKKIGIVTFDTAVHYYRMNNGSSSISMSICPDIDDPVAPLPPSSWLVSMDDPAASDKITELAEVITRSFENTTKNQSVSGAALWSVADALSVSGGRVVLLHAGAPRMGIGRVKREEVSGAYGTTKEVDLYTPEDNNAYETLARQCAEHHISLDVFSVANTFASLADVGRVCELTGGRVQYMPQFEKEQSSNRHHLTSMLQRLVDRDCGYEAVLKVRCSAGLRVEHSYGNFFNARGNAFTTDEMEFAVIDQDRSMCVTFAYDEPLAEATDAYIQAALLYTRSDGLRCVRVHNLALQVEPLLSNVFRFADLDATCSVWQRSAARQFVDKQLMRATPMVVKESLVDQCVTVLFNYRKFCASSSSSGQLILPESLKLLPLYTLATLKSRALRGNLVGNPPRGFIDVRADERVMVMGLLNSLPVEFCVSAVYPKLYSVHDLADDCCTLDEDGKFILPPQLPPTAEKLDEEGIFLLHSAMCCYIYIGPKASPELLLDLFGVDHADTAEQTLTLFETLDSEPPEGDGMGARERLRSLVEYLNSTIPISQPLEILTKNDWRANRFMSALVEDRTRNDVSYVEFLVQVHKKIQYKFH*
g21773.t1	contig_64	289198	299732	-																orthogroup1779	Pc_CR1(1):Pc_CR2(2):Pc_CR3(2):Pc_CR4(2):Pc_CR5(2):Pc_CR6(2):Pc_CR7(2):Pc_CR8(1):Pc_CR9(2):Pc_CR10(2):Pc_CR11(2):Pc_CR12(2):Pc_CR13(1):Pc_LR1(3):Pc_LR2(2):Pc_MD1(2):Pc_MD2(2):Pc_MD3(3):Pi_RI1(2):Pi_RI2(2):Pi_RI3(2)	CR(14)LR(1)Md(3)Ri(3)					species,pathotype	species private fixed(50);P. idaei private unfixed(2);crown rot private fixed(4);apple private unfixed(1)	missense_variant:371,SCRP370,SCRP376|missense_variant:371,SCRP370,SCRP376|missense_variant:SCRP376|missense_variant:371,SCRP370,SCRP376|missense_variant:371,SCRP370,SCRP376|missense_variant:371,SCRP370,SCRP376|missense_variant:371,SCRP370,SCRP376|missense_variant:371,SCRP370,SCRP376|missense_variant:371,SCRP370,SCRP376|missense_variant:371,SCRP370,SCRP376|missense_variant:371,SCRP370,SCRP376|missense_variant:371,SCRP370,SCRP376|missense_variant:371,SCRP370,SCRP376|missense_variant:371,SCRP370,SCRP376|missense_variant:371,SCRP370,SCRP376|missense_variant:371,SCRP370,SCRP376|missense_variant:371,SCRP370,SCRP376|missense_variant:17-21,371,62471,P295,R36_14,SCRP370,SCRP376|missense_variant:371,SCRP370,SCRP376|missense_variant:371,SCRP370,SCRP376|missense_variant:371,SCRP370,SCRP376|missense_variant:371,SCRP370,SCRP376|missense_variant:371,SCRP370,SCRP376|missense_variant:371,SCRP370,SCRP376|missense_variant:371,SCRP370,SCRP376|missense_variant:371,SCRP370,SCRP376|missense_variant:371,SCRP370,SCRP376|missense_variant:371,SCRP370,SCRP376|missense_variant:371,SCRP370,SCRP376|missense_variant:371,SCRP370,SCRP376|missense_variant:371,SCRP370,SCRP376|missense_variant:17-21,371,62471,P295,R36_14,SCRP370,SCRP376|missense_variant:371,SCRP370,SCRP376|missense_variant:371,SCRP370,SCRP376|missense_variant:17-21,371,62471,P295,R36_14,SCRP370,SCRP376|missense_variant:371,SCRP370,SCRP376|missense_variant:371,SCRP370,SCRP376|missense_variant:SCRP376|missense_variant:371,SCRP370,SCRP376|missense_variant:371,SCRP370,SCRP376|missense_variant:17-21,371,62471,P295,R36_14,SCRP370,SCRP376|missense_variant:371,SCRP370,SCRP376|missense_variant:371,SCRP370,SCRP376|missense_variant:371,SCRP370,SCRP376|missense_variant:371,SCRP370,SCRP376|missense_variant:62471,P295|missense_variant:371,SCRP370,SCRP376|missense_variant:371,SCRP370,SCRP376|missense_variant:371,SCRP370,SCRP376|missense_variant:371,SCRP370,SCRP376|missense_variant:371,SCRP370,SCRP376|missense_variant:371,SCRP370,SCRP376|missense_variant:371,SCRP370,SCRP376|missense_variant:371,SCRP370,SCRP376|missense_variant:371,SCRP370,SCRP376|missense_variant:371,SCRP370,SCRP376|missense_variant:371,SCRP370,SCRP376						PTHR11139;|Coil;|PS00916;Phosphatidylinositol 3- and 4-kinases signature 2.;IPR018936;Phosphatidylinositol 3/4-kinase, conserved site|SM00146;;IPR000403;Phosphatidylinositol 3-/4-kinase, catalytic domain|G3DSA:1.10.1070.11;;IPR000403;Phosphatidylinositol 3-/4-kinase, catalytic domain|PS51190;FATC domain profile.;IPR003152;FATC domain|PTHR11139:SF71;|PF02260;FATC domain;IPR003152;FATC domain|PF15785;Serine/threonine-protein kinase smg-1;IPR031559;Serine/threonine-protein kinase SMG1|SSF48371;;IPR016024;Armadillo-type fold|SSF56112;;IPR011009;Protein kinase-like domain|G3DSA:1.25.40.10;;IPR011990;Tetratricopeptide-like helical domain|PF00454;Phosphatidylinositol 3- and 4-kinase;IPR000403;Phosphatidylinositol 3-/4-kinase, catalytic domain|G3DSA:3.30.1010.10;|PS50290;Phosphatidylinositol 3- and 4-kinases family profile.;IPR000403;Phosphatidylinositol 3-/4-kinase, catalytic domain	253.3	12	6.3	9.7	8	-4.4	-5.3	-4.7	-5	-0.9	-0.3	DEG	downregulated in planta (all)	MRTSSDVQADATATPFNPLVALQSLLSADVVSIKQRVKAAQQLEEYFRLLTPTPGLLLSYEPYLPLLTDVMVTPLKGGQELQTSVLAMLQTLSAHNPTGFGDWIARNTQLGNEPWLVQWSYALLLQTEKMVPRGEDETKWEDTSAEFKQFDMIFARVMQMWRTLLDHTADVALVDQLVKYLQALLMQTDTDQWRTLMLKKLQTHFVDIADVLIGWMMSTGPHSPLREEILTLLNHFGRLWADNSVFSLQLMNSFADEIVNLCNSWSDHQEGDDDRLSTLVTCFMMVAQCVPDLALSADKDAQSPFVRVLRRVASCPQPEYTLFCVANCSDYLVSISNSRHSSFASLSVAAVGFLLHHCAVQSRLYDSEVNKLSTVLENACKLARANFSSIPDPLLVRAAAIGILDDDIPSRAVKKGGHSKRAKVMECLFHLKCADAVTYTTRLCLQLTQLGGIGALKVLGMRALQRLNGRNGEKGNSYFVFAATCFILVSRNPERLKLAHDDDATHIIAIFDLVTAKLEKQNHRHRPPKLTSRQLCLVLKMTCAFIGAVSQWLVDRSDVVETVNGVSLRMLQWAVSVLPSETVVVRDHRFIVETLQVVYALLSQTTLLPVIPRDICRGLLTKVTKVVHIFSVKVREGCIQVLEAFHFRAGTREFAGETFDVFLDLLLDPSPIVQRRVMPGALNEVAHFALLKQEKLHTHRHISQPLHSSFVGADFENILSLFQSRECDEGEWNRVCRSIMNRTASDTAMDNSGILLGAIRQAAAWCVQNRLRTHFGGPAQSFASIERLLQEYADEVEQRTGWASQNDEAAQASFSPTIKPSHQLSNWLMLKLVSALEMRITRAICTTDVDQSNPESEEYKAVVFFRTNKVVCDDWLNRIRPFLVEMSKNAENYDLWRYHSHAAMTICYSKFSRVMSSFAAHGATEKTNNELRQAEKDLDAALFSLCRCHCDAKDADSIIGFQRWSESISSALSRLYQQNNRSVDIDEEYCKMPLFRWLSALRYEAEMRYEDAAAEYESLLEPVLTRKYPQDINPAKIFESPMTHLRISPSALLGCIKLCAKCYAALREWTKLRQLVTRFVGFSKSLMDCDYPIEEIQAIFDCSDTWSNEIGTISSLEAPTEHTNEVKDYRTKRAALALRVWNVVSDTNPGHANAASFSDNVADKLRHDLIPLVLQPSPWNGYAGEKVGKRAEETILRMVGVTKKFPMSTGCNQNEAVMEILRLNPEVYDSVTWGQPFLRCSSWNREDWSADAECLHLTGVARLARKQHNFDFARDLLRDAASLKETSRASAMSLGYEKAKLLETIGVENEGRRLLEMQCETSLEVRGLNHTFSGQESVSVRSILHLAESFTKADNTELLSPAASRFLEGAMGTATSESNEALSAAAISSDLQEESAYKCFQAAIAVSPKSAKAWVHYSHWCYDRGKREMERISGQNGYIHIDPEDEPKITSLLDEIGLAELDRDPVIRSFCHFLDNGELISQRQDVFHQLCAELAPPDYSRDAVDRLTRLQQACHSKVLRFHALAARGYGKYLTVLFSESGSSIPRQEITMAALRLLGLLTTYGADREVMAALDDVFSNGPVDPWSHVIPQLIARAHHPVPTVSSLVCLILKRLAQYSPHAIVYPVVVDSMEPQDTYSSLQEERGTASNTFAAVLQELQNVSSGQVEGVRLLISELRRISILWDEAWISTLVKLSVDVSRRTSTLEKEANRVEKNASLSAKEKSELAHRKLVAIMKPIYVSIERLWKETCGSIRDQHAVTPHERKFLKEYGGVIEKAMENFRDCCVSESRVNTASMKNPEELWQPFAELLKSLMNATGRRELLPLHEISPAMASTSRQLTLTNMPGVVVGKTAGQVEPITIHRVDASVAVLRTKTKPKSLELIGSNGKTYKYLLKAREDLRLDERIMQYLRVTNEFLRADDAAAARDLSAQSYSVIPLSRNAGLIQMVPDVVPLFQVYTARNDANGRAPPDPGAASSAQQQPPPPTAQFYAKLKQHGISNVAPNNRSQWPASVLKQVYQELVAQRPRNVLQQEILLRSGDLRESWIKSTRLSKSLAVMSVLGYIVGLGDRHLDNILLCVNSGDIVHIDHNVCFDKGLRLKVPEIVPFRLTPMLQDAFGFTGVEGRFRVAFETTLRIVRSDSVREALLTLFEAFVYSPLIHWVAEDRRQGRSGDLKARLEVNVNLSLFLSRAEERRQDTISFGRQYEQNADAISRALNGPKVPFVTLLEQRKELLSLESDEQALPNEVSSLEAELSMQQRAELAKRAEIESSTARFKEITAKTTSFADECLARHQQIEVWKQKSITFAESDPATQLNAVTTAVDTASFQTVLTTLCSVLEQSRSAGRQRQLLDALESKCRSVDADVTRLRFEIEKLVTYLAPYLSYYGYQRKELDAYLDLELKLAGKDVYFKWWNLCTEYLHGLEGKQNQENANTIVTCSAPSEESVAESTRILSHLSELQLDLNSQSDEAREASCIAQADKLLEDVSIALSTMKLSNAQGQRLMKLAGASWVIEVMEQLDDESCASNVGYAFTPELIAPSKFGVVVAVTGACSTLVGLVSTPKGSMKRLRASELLASGRDKAMDGFNDILQEVGSFAAVLQEEYVSNVYGRQLGEGIDFLELIKEMLTTPDGRKDLRNMALLSTPVATNDVNSSIQMMLAGLPAVRNLLTAGFAVIEKISSLVDTLRQLSVVTDIEAERIKSSSSGSWIDFVLNVIELYTVTTDVEAGHKVEEVRAIWSAHMDDFAPNCLVQLLRYQLSSIIPSEWKFDFFPLNQPTFELQSLSKRWADFFFSQIPDILPSTLANTSIVPPETRAGDVTKSVAKLMTVCEEWWTYQWSKSRSNAWAQRVSSIRKRHAGRLRYAAWLATKPAEGEGTSLSRNQLLAFLSSQVPQLNALLTDQVTVEASVLELAQQMDYLASNMGDAPDSANESLHVCVQSCYGKVAGLFDYGRTLADLVQGICVIETSSGEMIPETEKIQLEVDIVGTNVLQSASSATLEMRSLNEELKEMTTYVQELQDKLKLKQGMYNSLALRKRAAENAFHSLCLENKDAVLKIARVLSKNVKEMRLLLKGFDKQKTPSKQSQASAGTVNPGSMRQRQLQTDSLSPERPAANAVAGFSFMENDRLVQILLRSIRSVNHLQLLEASLEKHGELCASLRGAVVQLDRALRDFDIQADQLLTDSGQGALDVQESSRGYLLLQLLLDLFEALRVVKSVDDSQDTAISLLISARDLVRGCVKQFFEATEMADHLSSNTEDENRRASGVISMPDDVDIEEEQNGAALVSGNSGVMDVSSDSSSVAITPRSVEEKSQYGLQVLKRIEEKLSGTVTEMADAPLVLTVEQQASWLIDEATKTDNLCVMYEDQMNIAT*
g21774.t1	contig_64	301127	303405	-																orthogroup1702	Pc_CR1(1):Pc_CR2(2):Pc_CR3(2):Pc_CR4(2):Pc_CR5(2):Pc_CR6(2):Pc_CR7(2):Pc_CR8(2):Pc_CR9(2):Pc_CR10(2):Pc_CR11(3):Pc_CR12(2):Pc_CR13(2):Pc_LR1(2):Pc_LR2(2):Pc_MD1(1):Pc_MD2(2):Pc_MD3(2):Pi_RI1(2):Pi_RI2(2):Pi_RI3(2)	CR(14)LR(1)Md(3)Ri(3)					species	species private fixed(1)	missense_variant:371,SCRP370,SCRP376	P. idaei private unfixed(1)	disruptive_inframe_insertion:371,SCRP370,SCRP376				G3DSA:1.25.40.20;;IPR020683;Ankyrin repeat-containing domain|SSF48403;;IPR020683;Ankyrin repeat-containing domain|SM00248;;IPR002110;Ankyrin repeat	10.7	23.3	6	6.7	8	1.1	-0.8	-0.7	-0.4	-2	0.3	DEG		MLLAAQRGFIDVVQWLYEEYHADSAINLFWVYNDDEHKYVSVVDAAASNGHLEIVKYLLQVGKEAAENVEQQQQKRRRTLEFSGGTFRETPRYTHSGDLPHEPTMPSLSLLFRSKPRFAAIDHVISSVSAYADSSVEFPLNKACKYGSVTLLDRIWNCTVDLEPGGWGLWSVRKLLRTYKLYGKLQFTLCLLEAVKINKVDIVQWLFEHFPDYGVRRKVIYHAASAGALEILQYFRANGTVITNEEEEQEDDGEWDEEKENWERGRWVRWGGLDAAKAAIAGHSDVVKWMYETYAHTGENRNDFCAIDGAFIAGNMELANWLMDELGMRPEGHDALHGAAANGHVEPLQWLQERGEYTSWDAGTLFKAAEAGQLNVVRWIVNRDRNDGRVGRISLVSEEKQLWLFTVLRLMDIWKLLNICVLMLTNHEAKERKQKKVGD*
g21775.t1	contig_64	304468	304794	+																orthogroup12725	Pc_CR1(1):Pc_CR2(1):Pc_CR3(1):Pc_CR4(1):Pc_CR5(1):Pc_CR6(1):Pc_CR7(1):Pc_CR8(1):Pc_CR9(1):Pc_CR10(0):Pc_CR11(1):Pc_CR12(1):Pc_CR13(0):Pc_LR1(0):Pc_LR2(0):Pc_MD1(1):Pc_MD2(1):Pc_MD3(0):Pi_RI1(1):Pi_RI2(3):Pi_RI3(2)	CR(11)LR(0)Md(2)Ri(3)														4	0	0	0	0	-2	-2	-2	-2	0	0		downregulated in planta (all)	MALVTKRHTSNAEEAFHDIGYRWNALQLLVLDTFFIETTALVEALDEGILLLLQAFASIGRRGCCKRLQGHVFSPRETVRVAPKNANAPRLKVWAVYNICTRSCSSKA*
g21776.t1	contig_64	305217	305615	-																orthogroup19	Pc_CR1(58):Pc_CR2(46):Pc_CR3(51):Pc_CR4(51):Pc_CR5(58):Pc_CR6(48):Pc_CR7(56):Pc_CR8(66):Pc_CR9(51):Pc_CR10(60):Pc_CR11(53):Pc_CR12(49):Pc_CR13(57):Pc_LR1(59):Pc_LR2(55):Pc_MD1(54):Pc_MD2(45):Pc_MD3(54):Pi_RI1(50):Pi_RI2(72):Pi_RI3(47)	CR(14)LR(1)Md(3)Ri(3)													SSF53098;;IPR012337;Ribonuclease H-like domain	0	0	0	0	0	0	0	0	0	0	0		constant	MIDGWTHASEHYVAVFACYEVNGSLKTPLLSVALLLNEANNDLSAESHLDFLATMLPRDFGVHLVQCRFIVGDICSVNRRLATLMEESLVGCASHRLNLAVQDDLAVREDDLAAVLVLMIKLRTLTESAKRR*
g21777.t1	contig_64	306646	308295	+																orthogroup3829	Pc_CR1(1):Pc_CR2(1):Pc_CR3(1):Pc_CR4(1):Pc_CR5(1):Pc_CR6(1):Pc_CR7(1):Pc_CR8(1):Pc_CR9(1):Pc_CR10(1):Pc_CR11(1):Pc_CR12(2):Pc_CR13(1):Pc_LR1(1):Pc_LR2(1):Pc_MD1(1):Pc_MD2(1):Pc_MD3(1):Pi_RI1(1):Pi_RI2(2):Pi_RI3(1)	CR(14)LR(1)Md(3)Ri(3)					species	species private fixed(2)	missense_variant:371,SCRP370,SCRP376|missense_variant:371,SCRP370,SCRP376	species private fixed(3)	frameshift_variant:371,SCRP370,SCRP376|frameshift_variant:371,SCRP370,SCRP376|frameshift_variant:371,SCRP370,SCRP376				Coil;	7	0	2.3	0	1	-2.8	-1.6	-2.8	-2.8	1.2	0	DEG	downregulated in planta (some)	MRFRSFEDPNTQAFARGNSTEESAYAEIESTTYAIPSSSGFDRHTSATACNGDCTLFIRIFQRPFYRKWKVLTECLSLGVGVCATAAAGRQAEQRRRGLGGVSSGCATHAACPTSHPQDAAQRSPTKTNQDNLSRTGFTTLKSLLRRLEISLDSQQDFEQLSWQLVSILTQIESPDAVCNVVEQISSLLTGGVSIETFDDVQHYLEQFREDVEKEKKMEKEEEKDSSLELLGSPTLQNLWNEGKMDDDELLLSPIHSGSGDVSQYSLRQVDRFRVTAINQSSSDTDPKRKYCDCGEWICVITSEYGLRELGTIVKPSYYMYEELWSKGHMLGGRRVAFKNYVHTMARDGEEIELQLRPYDRSKTDQHTYAAVKLKASKLRNDGRNAAECKAIMQILWDVDYWYPLDRCLATIDSAAMLTIGEQNAAGLAQIRKSPTHKTDLNVLDEYAGLFPQAWNE*
g21778.t1	contig_64	309115	309318	+	Yes	Yes	Yes	Yes		Yes					Yes		Yes			orthogroup19065	Pc_CR1(1):Pc_CR2(0):Pc_CR3(0):Pc_CR4(0):Pc_CR5(0):Pc_CR6(0):Pc_CR7(1):Pc_CR8(0):Pc_CR9(0):Pc_CR10(0):Pc_CR11(1):Pc_CR12(0):Pc_CR13(0):Pc_LR1(0):Pc_LR2(0):Pc_MD1(0):Pc_MD2(0):Pc_MD3(0):Pi_RI1(0):Pi_RI2(0):Pi_RI3(0)	CR(3)LR(0)Md(0)Ri(0)														2	0	0	0	0	-1	-1	-1	-1	0	0		constant	MVKLFCSIIGIAGGVFSVRVGENDTVANLKGAIMAKNPAAIVCGTMDLKLFLSKKNSAWLNGADAGL*
g21779.t1	contig_64	311040	312132	+																orthogroup10549	Pc_CR1(1):Pc_CR2(1):Pc_CR3(1):Pc_CR4(1):Pc_CR5(1):Pc_CR6(1):Pc_CR7(1):Pc_CR8(1):Pc_CR9(1):Pc_CR10(1):Pc_CR11(1):Pc_CR12(1):Pc_CR13(1):Pc_LR1(1):Pc_LR2(1):Pc_MD1(1):Pc_MD2(1):Pc_MD3(1):Pi_RI1(1):Pi_RI2(1):Pi_RI3(1)	CR(14)LR(1)Md(3)Ri(3)													PF13424;Tetratricopeptide repeat|PTHR12298;|SSF48452;;IPR011990;Tetratricopeptide-like helical domain|G3DSA:1.25.40.10;;IPR011990;Tetratricopeptide-like helical domain	10.7	5	14.7	2	10.7	-1.1	0.5	-2.4	0	1.6	2.4	DEG		MSASPLRHGPVMDISEGPSAHEQCEQMRRESEELCFLGQLKPAHAKAVAALKLATEAYGKNSLRLVPFYLVLVDISLRERQLKPAEEVLSLVNWLLVKDRKVGVDDSASGILTGVQPFVPELPEEMKNLLVIRMNKLYSLLHLEYGAYSEGLQRAAHGAYHCSLLFGPDHLYTSELYFCLGLIFHRMQRAALRQQQAQPQQESQQQQRELQQRNQQNDSALAMLDKVVDIWYRFLTNPPEDTAAWMLEHRRLRIHEASSMLQQIVGIRQNLLGAKHVATGEVQYTLGLLYLFMGDHLQAKAFVKQALDIYVDALGPEHPSTVDVIGVLHQLDEAGV*
g21780.t1	contig_64	312163	313832	-																orthogroup10550	Pc_CR1(1):Pc_CR2(1):Pc_CR3(1):Pc_CR4(1):Pc_CR5(1):Pc_CR6(1):Pc_CR7(1):Pc_CR8(1):Pc_CR9(1):Pc_CR10(1):Pc_CR11(1):Pc_CR12(1):Pc_CR13(1):Pc_LR1(1):Pc_LR2(1):Pc_MD1(1):Pc_MD2(1):Pc_MD3(1):Pi_RI1(1):Pi_RI2(1):Pi_RI3(1)	CR(14)LR(1)Md(3)Ri(3)					species,pathotype	species private fixed(2);crown rot private fixed(1);leather rot variant(1)	missense_variant:371,SCRP370,SCRP376|missense_variant:17-21,371,62471,P295,R36_14,SCRP370,SCRP376|missense_variant:17-21|missense_variant:371,SCRP370,SCRP376						SSF47095;;IPR009071;High mobility group box domain|PF00849;RNA pseudouridylate synthase;IPR006145;Pseudouridine synthase, RsuA/RluB/C/D/E/F|SSF55120;;IPR020103;Pseudouridine synthase, catalytic domain|G3DSA:1.10.30.10;;IPR009071;High mobility group box domain|PTHR11079;|PTHR11079:SF64;	24.3	33	15.7	33.3	18	0.4	-0.6	0.5	-0.4	-1.1	-0.9		constant	MEAKVRRHQSHLPDDQALSLAANSAKNSGDDERGGPKSLEQLQLRILSRDEHFVVLYKGPDERMDGAFDVTLEKALARDFPQVDKFRWIHQLDFATSGVLAVGANKEATATGCRLFREKQVQKEYLAVVRGHLPFNPAESVDSDGVPAKACTFSKLGLLIQDMEEMERLRNQQRGSRAHQKMPGYPRGVRHGPNLFTMEQAQLLRESQGVPRGEVRGTSAGAGARELTPAELAFTKMTWHDLTKEEKDAYTEKAKEDKQRFLQEFSRFLSQEKVLLARKRKYESLDREDSEEANEPVAYIFDAPIIEPHRSTGVFRMLVGTETNTVAKQSTTICFVLGHAMYKGEPVTKVLLRPLNGRRHQLRLHMAHHGFPIAGDVTYGSQEDEAPRMMLHAWRIWLRGRPADQKKYGDLYFESPDPFELIVPSERQVCTITYRKHKEAEARKAEAIKESSDESG*
g21781.t1	contig_64	317832	320438	+																orthogroup10551	Pc_CR1(1):Pc_CR2(1):Pc_CR3(1):Pc_CR4(1):Pc_CR5(1):Pc_CR6(1):Pc_CR7(1):Pc_CR8(1):Pc_CR9(1):Pc_CR10(1):Pc_CR11(1):Pc_CR12(1):Pc_CR13(1):Pc_LR1(1):Pc_LR2(1):Pc_MD1(1):Pc_MD2(1):Pc_MD3(1):Pi_RI1(1):Pi_RI2(1):Pi_RI3(1)	CR(14)LR(1)Md(3)Ri(3)					population,species	species private fixed(9);crown rot private unfixed(1)	missense_variant:371,SCRP370,SCRP376|missense_variant:371,SCRP370,SCRP376|missense_variant:371,SCRP370,SCRP376|missense_variant:371,SCRP370,SCRP376|missense_variant:371,SCRP370,SCRP376|missense_variant:4040,416|missense_variant:371,SCRP370,SCRP376|missense_variant:371,SCRP370,SCRP376|missense_variant:371,SCRP370,SCRP376|missense_variant:371,SCRP370,SCRP376					Arabidopsis thaliana|Q9XGM2|Double-strand break repair protein MRE11	PF04152;Mre11 DNA-binding presumed domain;IPR007281;Mre11, DNA-binding|TIGR00583;mre11: DNA repair protein (mre11);IPR003701;DNA double-strand break repair protein Mre11|SSF56300;;IPR029052;Metallo-dependent phosphatase-like|SM01347;;IPR007281;Mre11, DNA-binding|PTHR10139;|PF00149;Calcineurin-like phosphoesterase;IPR004843;Calcineurin-like phosphoesterase domain, apaH type|G3DSA:3.60.21.10;;IPR029052;Metallo-dependent phosphatase-like|PTHR10139:SF1;;IPR003701;DNA double-strand break repair protein Mre11	40.7	13	13.7	18.3	15.3	-1.6	-1.6	-1.1	-1.4	0.1	-0.3		constant	MSQSQAADDGPHEADTLRVLLSTDNHLGYAEKDPVRGNDSFRSFREILQLAQREKVDLLLLGGDLFHENKPSRRTLYETMRLLRTHCMGDGAVNFQVVSDQSVNFPNFGVVNFEDPNYNVELPIFSIHGNHDDPAREGGGDATQSLAALDLMSAANLVNYFGKSEKVDAVEVFPVLITKGNTRVAIYGLGNMRDERLNRMFAQGKVAFRRPAEHAEDWFSIFVVHQNRDDKGRGNKNCVPESVIPDFIDLVVWGHEHECQIDVQESLKGDFFITQPGSSVATSLVEGEAKPKQVAVAEINGQSFRMTNFDLHTVRPFKMGEVILSEIEELEPNDPDVTERIGEYLEGRVIELLNEAEFEQQERLRERALEREQRQQESPFPLPEVGNGEEDKELVLIRLRVEHTGFPVLVNQRFGAKFVGKVANPNDILLFYRRKKDRINASDKKASMELEKSLSGRPVRPTPLAAVTIEDILSKQLCAPERKLVLLPEAQLGIALEKFTLKNNSSAIQEFVDSILDETQRELSSKSDAKSTQDILSVVGKKKEETDALHALQKEEEAESGKTESAKSLPADGFQSKRTTQNNDASTKSPNRFGTPRTSRAKKAAPKKKPVRKSVFSDLEEDSDESPRKKKTPTPRKAPARSARSKTRKASLSDEEFTAEDDGDEDFKMEDDGDEEEEMTPRPSVKSRGRAKAKKSPPTRKRLRKNNDFDEDDDDDDFAPSANKRRVAASTKRSAPLDSQASEVLDLCSDSEHEKPAPKKRAKPTKTKVSQQHKIDNLFKKQPKKRNDEIDDVEEDQQFTQLADARGLDIVGPSQSQSESQMPQLRAGGSTRRKLPLSMVAASQSQSQEPKRGAAASAARKGWGRSRR*
g21782.t1	contig_64	320726	322598	-																orthogroup10552	Pc_CR1(1):Pc_CR2(1):Pc_CR3(1):Pc_CR4(1):Pc_CR5(1):Pc_CR6(1):Pc_CR7(1):Pc_CR8(1):Pc_CR9(1):Pc_CR10(1):Pc_CR11(1):Pc_CR12(1):Pc_CR13(1):Pc_LR1(1):Pc_LR2(1):Pc_MD1(1):Pc_MD2(1):Pc_MD3(1):Pi_RI1(1):Pi_RI2(1):Pi_RI3(1)	CR(14)LR(1)Md(3)Ri(3)					species	species private fixed(7)	missense_variant:371,SCRP370,SCRP376|missense_variant:371,SCRP370,SCRP376|missense_variant:371,SCRP370,SCRP376|missense_variant:371,SCRP370,SCRP376|missense_variant:371,SCRP370,SCRP376|missense_variant:371,SCRP370,SCRP376|missense_variant:371,SCRP370,SCRP376	P. idaei private unfixed(1)	inframe_insertion:371,SCRP370,SCRP376				G3DSA:1.20.1390.10;;IPR002483;PWI domain|PTHR14738:SF29;|PTHR14738;	169	98.3	70.3	74.7	60	-0.8	-1.3	-1.2	-1.5	-0.5	-0.3		constant	MAESQVIKTKMTSYPKSYVFPLALTDAWKEEISSKTREKLTEMLGVEVDNVMAEYVIVMVGNKKNMEQIAHDLVDFIGDESAEQFVAWLSQLLPTFEAQAAIETPAKEVSQPQAEEAPVQKDDKKEENAPPKRVISLKGLSSSEPPKKMVSLSSSRGTIRSLNPAKTDMDDVIARRAQRFGVVEKKPAAKKSPSSSGKEDRHQRDEARTTGNKRRANERDGGRDGGSRLSKRLGPPVNVDQAELDARDTLGSHKKRRGDRGEENQHSGGRNRRNDRDRDHDMEGEGRNEKRRNNRDVAPPLPPSDEKDDFKGKKGYSQSMGPPMGFQGGPMGYGGYPPPYGGPMFYPPPGFGPMNPYAMGFPPQGMAPYDGRGYPRPMQNGPRGARPFQNRKWVNPNVAKAEEANDSEDKPESDAAGSEASGAPQNAGLNSGAPAFAPRNPYYSSQMRPRFQNKTWVRQDPAKDEELNSSLPKTPPKELLESTE*
g21783.t1	contig_64	323550	325931	+				Yes												orthogroup10553	Pc_CR1(1):Pc_CR2(1):Pc_CR3(1):Pc_CR4(1):Pc_CR5(1):Pc_CR6(1):Pc_CR7(1):Pc_CR8(1):Pc_CR9(1):Pc_CR10(1):Pc_CR11(1):Pc_CR12(1):Pc_CR13(1):Pc_LR1(1):Pc_LR2(1):Pc_MD1(1):Pc_MD2(1):Pc_MD3(1):Pi_RI1(1):Pi_RI2(1):Pi_RI3(1)	CR(14)LR(1)Md(3)Ri(3)					species	species private fixed(10)	missense_variant:371,SCRP370,SCRP376|missense_variant:371,SCRP370,SCRP376|missense_variant:371,SCRP370,SCRP376|missense_variant:371,SCRP370,SCRP376|missense_variant:371,SCRP370,SCRP376|missense_variant:371,SCRP370,SCRP376|missense_variant:371,SCRP370,SCRP376|missense_variant:371,SCRP370,SCRP376|missense_variant:371,SCRP370,SCRP376|missense_variant:371,SCRP370,SCRP376	P. idaei private unfixed(1)	disruptive_inframe_insertion:371,SCRP370,SCRP376				TMhelix;Region of a membrane-bound protein predicted to be embedded in the membrane.	7	37	15.7	51.7	17.7	2.4	1.2	2.9	1.3	-1.2	-1.5	DEG	upregulated in planta (some)	MSLFRRRITTITVAVGVSHSFIFRCKAINRGSNRDAVPHVEKLESQMPFGFIIGSALPMLCSLRQGAPDSRVSCFDYRSSHPGPALLSVSAVEAMAPRSLSLRFWLTPPPLPAMSSMSASSDICGIDVQALYLNDPGNKQEPVGYVLCSEMGNTCMKNGCSCRSAANAEVNGTTKYFGVCVVLQKGKDCVTSGDDYLTCAVSSETSNSGTESQNESSVTRSSTNTKATTESNATPSASTNASSSGAGNTVTVKSTAVSSDSMSTTVMVVIIVVAVVFVALVSWVIRSYCMRRSSAKGKLASNRNRSHHSTNFEATSPTNMTGRSSATPSFPAFDRRTRAMQSPTTTSGRSAGRSGRNTPRSRETNSSRGRNTTRSRETNSSRGRRNQDIDAQFAPGGPRDVTREPASGRGRKNPDNDAPFPPLGGPRREPTSGRGRRNPDNDAPFPPLGGPRREPTSGRGRKNPDAQFAPNGPRGIREPGREPTSGRGRRDNGYQADTAMRTPPKQPSRPAPTNGPQPSGGTVYTGRNTYERVAQFAQLAAFEAPPPPPPRPQKAIKPVPVSDPVPKIARAPPPARPAPKRPAFHIPDDPLPTDYDILSPKTARSLAPSVASSATTVVAPGRNRPTPLQQNRRPQYPSAAPSYYQSGYSRDDNKYAESTGFDDSRFDESKYDESNYGDSRYDESSYESKKFKSTNNYDDSFVSEVSSMAWSGASGLSDDSYYHAAPSNTARIPVIEVPRDDDDDHSEDGYSDWGHSTQHSSDAFRSTAASDASFFSVNSDFTDSKSVFKEREF*
g21784.t1	contig_64	326529	327815	+																orthogroup10554	Pc_CR1(1):Pc_CR2(1):Pc_CR3(1):Pc_CR4(1):Pc_CR5(1):Pc_CR6(1):Pc_CR7(1):Pc_CR8(1):Pc_CR9(1):Pc_CR10(1):Pc_CR11(1):Pc_CR12(1):Pc_CR13(1):Pc_LR1(1):Pc_LR2(1):Pc_MD1(1):Pc_MD2(1):Pc_MD3(1):Pi_RI1(1):Pi_RI2(1):Pi_RI3(1)	CR(14)LR(1)Md(3)Ri(3)					species	species private fixed(4);P. idaei private unfixed(1)	missense_variant:371,SCRP370,SCRP376|missense_variant:371,SCRP370,SCRP376|missense_variant:371|missense_variant:371,SCRP370,SCRP376|missense_variant:371,SCRP370,SCRP376						TMhelix;Region of a membrane-bound protein predicted to be embedded in the membrane.	2.7	0.7	12.3	0	8	-1.4	2.2	-1.4	1.6	3.6	3	DEG	late expressed	MVSIRSSSSAGTVEAASFDTVLDSGSNGSQTHAGSGPTRTVSDTKTSESAALSTPLLVGIIAASVVVFVAVLLVIRSRRSRNEPKFLSPSSISAFQGVTSTTASEHASNVLGASSASTVVASPRPPLMQTFKLSRLSAKELADDQVSLDIHDAPMNGLSSVRDTQTPRTTSLISVRSVFSASFLMRGGLRSSLPSLSVFRTSRASRTSESKRSTMDTSASMTSFAQTVTTTTDSTGVGPIPLDQRQGDAWRDLSETCWSIDPGSDSETESERFMMPTASHSNAYTGALMLKRGRLSTLSDRTAEFEEEAAGKDPDVNSLDDSSRRRDLTMSALDDLSPRRERGISQFDDSSPRRIRELSTLDSRKKTNSVAETDTNNSNWSYFSTDSDYMYYGETIKDCSSIFFYDSDSDCLSSSSSDSDDCLREEEF*
g21785.t1	contig_64	327983	328783	+																orthogroup12392	Pc_CR1(1):Pc_CR2(1):Pc_CR3(1):Pc_CR4(1):Pc_CR5(1):Pc_CR6(1):Pc_CR7(1):Pc_CR8(1):Pc_CR9(1):Pc_CR10(1):Pc_CR11(1):Pc_CR12(0):Pc_CR13(1):Pc_LR1(1):Pc_LR2(1):Pc_MD1(1):Pc_MD2(1):Pc_MD3(1):Pi_RI1(1):Pi_RI2(1):Pi_RI3(1)	CR(13)LR(1)Md(3)Ri(3)					species	species private fixed(3)	missense_variant:371,SCRP370,SCRP376|missense_variant:371,SCRP370,SCRP376|missense_variant:371,SCRP370,SCRP376	P. idaei private unfixed(2)	frameshift_variant:371,SCRP370,SCRP376|frameshift_variant&stop_gained:371,SCRP370,SCRP376				PTHR24093:SF84;|SSF81665;|G3DSA:2.70.150.10;;IPR008250;P-type ATPase, A domain|PTHR24093;	0	4.7	4.3	1.3	4	2.2	2.1	0.4	2	-0.1	1.6	DEG	upregulated in planta (some)	MQSLREHLLVPINDLAGQRAQLVYAPNELLHMLHVYVLWHAPRCLGVVPPNLPASRSSAIATEYELIRSSVWYIILHQVAMTIEQRCRGFGSRSRNSDTCTTTSAANFDDTWQQFERSKIQRRSDTGLDEHIFRTRRELFGANCITIDKPSVPELVFLKIVHPFYVFQVFSVAVWLSQSYTKYAIVIMSMSAVSLAYEIYSEVSTNNRLQSLVFSNRYFEVLHGSRTLRVHETGVLYVQICYCYLVVALPMRPRSQVKQFLSTRDQ*
g21786.t1	contig_64	329451	330734	+																orthogroup1028	Pc_CR1(3):Pc_CR2(3):Pc_CR3(3):Pc_CR4(2):Pc_CR5(3):Pc_CR6(3):Pc_CR7(2):Pc_CR8(3):Pc_CR9(2):Pc_CR10(2):Pc_CR11(3):Pc_CR12(2):Pc_CR13(3):Pc_LR1(4):Pc_LR2(3):Pc_MD1(3):Pc_MD2(2):Pc_MD3(3):Pi_RI1(2):Pi_RI2(2):Pi_RI3(3)	CR(14)LR(1)Md(3)Ri(3)					species,pathotype	species private fixed(7);apple private fixed(1)	missense_variant:371,SCRP370,SCRP376|missense_variant:62471,P295,R36_14|missense_variant:371,SCRP370,SCRP376|missense_variant:371,SCRP370,SCRP376|missense_variant:371,SCRP370,SCRP376|missense_variant:371,SCRP370,SCRP376|missense_variant:371,SCRP370,SCRP376|missense_variant:17-21,371,SCRP370,SCRP376	species private fixed(1);leather rot variant(1)	inframe_deletion:371,SCRP370,SCRP376|frameshift_variant:17-21				G3DSA:3.40.50.1000;;IPR023214;HAD-like domain|SSF81665;|G3DSA:3.40.1110.10;;IPR023299;P-type ATPase, cytoplasmic domain N|PTHR24093;|SSF56784;;IPR023214;HAD-like domain|TIGR01494;ATPase_P-type: HAD ATPase, P-type, family IC;IPR001757;P-type ATPase|PTHR24093:SF341;|SSF81660;;IPR023299;P-type ATPase, cytoplasmic domain N	1	1.7	5.7	0.7	6	0.7	2.5	0	2.6	1.8	2.6	DEG	upregulated in planta (some)	MFKATQYTMECFEALNYGYIGIVTASDLKVSKYGIVNRFAFDPACQRSSVVVQEILTDKRFSFVKGSPEAVNAISITSPPDLKHKTLSYSADGYYCIGFGVKELNPNVPIDLNNREEVESTVEFEGLALFKNELKPETKSMLDELYVADIDIRVITGDNALTAVHVCRELEMKMKRNVAVVDVDEHIGSTAFVFVDDVMKSDLIQRSSFNENNMDIVLAEYDLAFTGTALDKLQLDYGAGTVRRIIQQTPVFACVRPQQKSWIVEQLILLGLVVGMCGDCTNDCGALKAAHVGLALSSAETAIVAPFTTKAKAITNMPVLIREGRCALTTSFSGFKYMALYPIIQLGKASVLAQVGTWADVDIQLTDNQYLWDDLSIVLPLALCMLYTGPSKSLSRDKPPSTLLSLKVVASIAGHLVIFCCILRAGI*
g21787.t1	contig_64	331516	333348	-	Yes	Yes	Yes	Yes	Yes											orthogroup10555	Pc_CR1(1):Pc_CR2(1):Pc_CR3(1):Pc_CR4(1):Pc_CR5(1):Pc_CR6(1):Pc_CR7(1):Pc_CR8(1):Pc_CR9(1):Pc_CR10(1):Pc_CR11(1):Pc_CR12(1):Pc_CR13(1):Pc_LR1(1):Pc_LR2(1):Pc_MD1(1):Pc_MD2(1):Pc_MD3(1):Pi_RI1(1):Pi_RI2(1):Pi_RI3(1)	CR(14)LR(1)Md(3)Ri(3)					species,pathotype	leather rot variant(2);species private fixed(10);apple private unfixed(1)	missense_variant:17-21|missense_variant:371,SCRP370,SCRP376|missense_variant:371,SCRP370,SCRP376|missense_variant:17-21|missense_variant:371,SCRP370,SCRP376|missense_variant:R36_14|missense_variant:371,SCRP370,SCRP376|missense_variant:371,SCRP370,SCRP376|missense_variant:371,SCRP370,SCRP376|missense_variant:371,SCRP370,SCRP376|missense_variant:371,SCRP370,SCRP376|missense_variant:371,SCRP370,SCRP376|missense_variant:371,SCRP370,SCRP376	species private fixed(1)	inframe_deletion:371,SCRP370,SCRP376				TMhelix;Region of a membrane-bound protein predicted to be embedded in the membrane.	1.3	0	1	0	0.3	-0.4	-0.4	-0.4	-0.4	0	0		constant	MTLKHFRCLLLAVCLQLCAAVPSTDLTLSACDYASENLYVANVTTYETVFPTGYVECTNATGTVAALCEICSCREKKVSSVAGVTAAWVVCVGSGDATTCTNNAASGQEYCGSASTSCGSSSCDGLNTNVGDFSSNASSEVGITNGSDASAAPASSIPTTITPSISVDTNVDGSSSAASADASPISSITDTSASVDTSANVGSSDAASADASSASSTIDPSPSLDASVDGSSSSIDKISSSVGSNSSSTEEETSTNGSQATSDDNVIAADVGTVEPAQTNTATSTEQNIILPSDNGSTNELDTNNGSSANSDWSGTRLTAMITILGGIAAIAAIAVFVAVRRDQDRKNKELGTPTDDDSTLATPTTDCLDGKYHKGIHCGGKGLVDSSDNTVLASIVVIGANDDLLTPIGYASGQQYRSFSEKMFGSYARTESVKARGGELRLDNSYLNVAPASQLQFNISHGPSGSDLPSPTHDPIFDTSNTQVSFSSSMTSDHAQPPSERMYESEDSSNDSLRELSATYSGDSVRGSIASLEPEPCPDQEENLVISNSTMSFASSLSSVEYVPRDTEASEHMHPSELGTSSSRIAMSFESNFDVDSGSLSGGHQHHEN*
g21788.t1	contig_64	334012	337481	+																orthogroup1028	Pc_CR1(3):Pc_CR2(3):Pc_CR3(3):Pc_CR4(2):Pc_CR5(3):Pc_CR6(3):Pc_CR7(2):Pc_CR8(3):Pc_CR9(2):Pc_CR10(2):Pc_CR11(3):Pc_CR12(2):Pc_CR13(3):Pc_LR1(4):Pc_LR2(3):Pc_MD1(3):Pc_MD2(2):Pc_MD3(3):Pi_RI1(2):Pi_RI2(2):Pi_RI3(3)	CR(14)LR(1)Md(3)Ri(3)					species,pathotype	species private fixed(17);leather rot variant(2)	missense_variant:371,SCRP370,SCRP376|missense_variant:371,SCRP370,SCRP376|missense_variant:17-21|missense_variant:371,SCRP370,SCRP376|missense_variant:371,SCRP370,SCRP376|missense_variant:371,SCRP370,SCRP376|missense_variant:371,SCRP370,SCRP376|missense_variant:371,SCRP370,SCRP376|missense_variant:371,SCRP370,SCRP376|missense_variant:371,SCRP370,SCRP376|missense_variant:371,SCRP370,SCRP376|missense_variant:17-21|missense_variant:371,SCRP370,SCRP376|missense_variant:371,SCRP370,SCRP376|missense_variant:371,SCRP370,SCRP376|missense_variant:371,SCRP370,SCRP376|missense_variant:371,SCRP370,SCRP376|stop_gained:371,SCRP370,SCRP376|missense_variant:371,SCRP370,SCRP376|missense_variant:371,SCRP370,SCRP376	leather rot variant(1);apple private unfixed(2)	inframe_deletion:17-21|frameshift_variant:62471,P295|frameshift_variant:62471,P295			Mus musculus|Q5XF90|Probable cation-transporting ATPase 13A4	Coil;|G3DSA:2.70.150.10;;IPR008250;P-type ATPase, A domain|SSF81665;|G3DSA:3.40.1110.10;;IPR023299;P-type ATPase, cytoplasmic domain N|G3DSA:3.40.50.1000;;IPR023214;HAD-like domain|TIGR01657;P-ATPase-V: P-type ATPase of unknown pump specificity (type V);IPR006544;P-type ATPase, subfamily V|SSF56784;;IPR023214;HAD-like domain|PTHR24093;|TIGR01494;ATPase_P-type: HAD ATPase, P-type, family IC;IPR001757;P-type ATPase|PR00119;P-type cation-transporting ATPase superfamily signature|PF00122;E1-E2 ATPase;IPR008250;P-type ATPase, A domain|PTHR24093:SF341;|PS01229;Hypothetical cof family signature 2.|SSF81660;;IPR023299;P-type ATPase, cytoplasmic domain N|TMhelix;Region of a membrane-bound protein predicted to be embedded in the membrane.|SSF81653;|PF00702;haloacid dehalogenase-like hydrolase|PS00154;E1-E2 ATPases phosphorylation site.;IPR018303;P-type ATPase, phosphorylation site	0.7	0	0	0	0	0	0	0	0	0	0		constant	MQLQLMSLFKAPKTVVLLDVLTVTDVNEGPVCADILLLSGLCVADEASLTGEAVPVNKESAVGSGEVTEIQTRSQYKASCLHAGSTIIRVREGSGNCRGVVLSTGFSTGRGELFRSILFPKPIAFEFERDSYRYLIVLWSIAIAAFLKRVIDGVGTDTPFFSTLLHSLDLITIAVFPALPLVLSSGIGFAMQRLQKAGIFCIDSRRVNSCGQISCYCFDKTGTLTKEHLSFVGVDNLEASGSGFPSLDMTPQVKLVLATCHGLSKHEGTLQGYPLEIAMFNASRFDMECLNEQAKGGFIAEVTSTDDVSKKYGILKRFAFDAAHQRSSTIVEELETKKRFVVVKGSPEAICAISTSTPADLLQNVHTYSADGFYCIGFGMKELNSSTIPIDKIVRDDVECTVEFQGLAIFKNELKQETKGMLDELQNAKIDVRIITGDNALTAVHVCRELEMSLKPKIAVVDVDASSGNTVFISADTVKTSATAEWESFSNNTMDRIMTKYDLAITGAALEKNRIDCGDNTIQRIIKQTPIFARVRPQQKTWIVEQLIDMGLIVGMCGDGTNDCGALKAAHVGLALSSAEASIVAPFTSKAKAILDIPVLLREGRCALTTSFQSFKFMCLYPIIQLGMTVVLAHIGTSAGSELILTNNQYVWDDMAIVLGLSIAMLYTGPTSKLSPEKPPNTLFSPTIVMSIVGQVLIFTAGFASALAVLHHEGSWFCSIKDALAYVNDGDLTVPSGCAVFKDYDMEAMEYSYEGSTTWLFVHLSYIVVAIAFNIVKDSFRLPVYTNRIFTVLTILVLAVNLWFLLDTSGLINDSFQVMPIPFSFRWKLLLLFIAELVLATAWELVATRLLPKL*
g21789.t1	contig_64	337910	339114	-																orthogroup10556	Pc_CR1(1):Pc_CR2(1):Pc_CR3(1):Pc_CR4(1):Pc_CR5(1):Pc_CR6(1):Pc_CR7(1):Pc_CR8(1):Pc_CR9(1):Pc_CR10(1):Pc_CR11(1):Pc_CR12(1):Pc_CR13(1):Pc_LR1(1):Pc_LR2(1):Pc_MD1(1):Pc_MD2(1):Pc_MD3(1):Pi_RI1(1):Pi_RI2(1):Pi_RI3(1)	CR(14)LR(1)Md(3)Ri(3)					species	species private fixed(3)	missense_variant:371,SCRP370,SCRP376|missense_variant:371,SCRP370,SCRP376|missense_variant:371,SCRP370,SCRP376						Coil;|PF01435;Peptidase family M48;IPR001915;Peptidase M48|PTHR22726;|TMhelix;Region of a membrane-bound protein predicted to be embedded in the membrane.|G3DSA:3.30.2010.10;|PTHR22726:SF1;	18	23.7	23.3	27	29.7	0.4	0.4	0.6	0.7	0	0.1		constant	MSRVRYLREDWQRMPPYLKAVVVGSATIGGLYVVNHVETMPLTNRRRIMFLSPEHEERLGEQAYREILSSSQLLPPSHPMSRAVTRVGRKIAQETDAPFMKWTFRVIEAKEPNAFCLPGGKVFVHSGLFKVLRNEDALAAVMFHEAAHGLARHGAEKISFSLLVYGLLALIFPDYGQISDLMVKLAVDLPFSRKLELEADSIGLRLMAQACYDPRASIQMNASLGQLDKGSQLKYFSTHPPSAERVQALREQLNNALEIYEASDCGSRKQTFAKAITPAFSPQGNATFDW*
g21790.t1	contig_64	339273	341084	+															ACT-like	orthogroup10557	Pc_CR1(1):Pc_CR2(1):Pc_CR3(1):Pc_CR4(1):Pc_CR5(1):Pc_CR6(1):Pc_CR7(1):Pc_CR8(1):Pc_CR9(1):Pc_CR10(1):Pc_CR11(1):Pc_CR12(1):Pc_CR13(1):Pc_LR1(1):Pc_LR2(1):Pc_MD1(1):Pc_MD2(1):Pc_MD3(1):Pi_RI1(1):Pi_RI2(1):Pi_RI3(1)	CR(14)LR(1)Md(3)Ri(3)					species	species private fixed(5);P. idaei private unfixed(1)	missense_variant:371,SCRP370,SCRP376|missense_variant:371,SCRP370,SCRP376|missense_variant:SCRP370|missense_variant:371,SCRP370,SCRP376|missense_variant:371,SCRP370,SCRP376|missense_variant:371,SCRP370,SCRP376						PF02826;D-isomer specific 2-hydroxyacid dehydrogenase, NAD binding domain;IPR006140;D-isomer specific 2-hydroxyacid dehydrogenase, NAD-binding domain|PTHR10996:SF20;|SSF143548;;IPR029009;Allosteric substrate binding domain|PTHR10996;|G3DSA:3.30.70.260;|G3DSA:3.40.50.720;;IPR016040;NAD(P)-binding domain|PS00670;D-isomer specific 2-hydroxyacid dehydrogenases signature 2.;IPR029753;D-isomer specific 2-hydroxyacid dehydrogenase, NAD-binding domain conserved site|G3DSA:3.30.1330.90;;IPR029009;Allosteric substrate binding domain|SSF51735;;IPR016040;NAD(P)-binding domain|SSF55021;|SSF52283;	68.3	114.7	79.7	149.3	85.7	0.7	0.2	1.1	0.3	-0.5	-0.8		constant	MWQRLLLARRPAVHRPSLSRLLATDSSRRILCVDVPEHVAETSCVQELVQRGHVVDQVRAASDEYLTSIVKDYDALLAAPGTKLPRDLLRVGAKHKLQLVAVPAASIPSEDIDLMEATNQGVMLLQLEPKQVGDRSSVEAEIGLSLLIQLARHLPRSMACMRSGESFDRQQFAGTELARKSLGVVGIGQAGRRVVDMAHALGLQIFGFDPNLNQEAAELMGVKCVSMDELYQTCDFITFHAPLTARTRSMFGDEALEKCKPGVKIVSVAEYKGSHGLLDENTLLRGLESGKISGVALDLLQSADGLDMSPTWRELMKHENVITRAHADGTASDDVLQRRKYRLLAENVGDALAQRYYRGVANGVFMPLTLLPEMKPFLELSESLGRFVHQLTLSADPKDRITNVFVAATGGLQIDITTPQARQVLQNALLKGMLESMREHKEPAEGEEQPEISLLNSSLFAMAKGIDVRQGDLKTDPAAVRRHLKNCLAVVVETKNKDRLLVKGSVFGEDPRIVRVNEYSDFPAFRPKGNILVFNNEDVPGAIAGILSELSEAKINIANFGLARQNNVEHPLGILALDSVPSDETLNALKELPSVRSVRFAQV*
g21791.t1	contig_64	341321	343033	-																orthogroup10559	Pc_CR1(1):Pc_CR2(1):Pc_CR3(1):Pc_CR4(1):Pc_CR5(1):Pc_CR6(1):Pc_CR7(1):Pc_CR8(1):Pc_CR9(1):Pc_CR10(1):Pc_CR11(1):Pc_CR12(1):Pc_CR13(1):Pc_LR1(1):Pc_LR2(1):Pc_MD1(1):Pc_MD2(1):Pc_MD3(1):Pi_RI1(1):Pi_RI2(1):Pi_RI3(1)	CR(14)LR(1)Md(3)Ri(3)					species	species private fixed(2)	missense_variant:371,SCRP370,SCRP376|missense_variant:371,SCRP370,SCRP376						TMhelix;Region of a membrane-bound protein predicted to be embedded in the membrane.|PF15982;N-terminal cysteine-rich region of Transmembrane protein 135;IPR031926;Transmembrane protein 135, N-terminal domain|PTHR12459:SF7;|PTHR12459;;IPR026749;Transmembrane protein 135	26.3	15	50.7	13	41.7	-0.8	0.9	-1	0.7	1.8	1.7		constant	MVSSSSLPPRVPSTASTLHVTASDISLFSRSDDEAASAGEDDAMAAEDEQLAVRTLVSEQQEGDEGETLGQELLEALRLGTSNFLLAYNTRAGIAALLRLLKLLQRRDWRGATDLRQLMDEKHLNFRVDAVRLGLFLGWFTGGYRGLRALLPVLLRRILPKKQLQDKKKLKEISALGSGAIAALALGFVDAKRRRSLALYALTRALQCGYNTAKRQQRWHFWGSDWQYGDALLFALSSAQVMYAYVMRPATLPSEYFRFIQRTGPVELETLELVQQVNRSVPVSAATLQKLINRKPGIPKDFPLPTDIVSCRLLHANADSCAVGALLSFKRAFQKTFPLYLSLFIVPGVVIHFKRFLRAPFRTLARSTLNATRSNCFLASFVTLYLSLVCMHRRLVSKDHRFIYYLAGLGASPTILLEPKSRRSELALYVLPRALDSLAMILHDRGVCSGFKYGEVALFSASMSVMMYCYEHEMESMSPFLYSTMKRFMQTSTDKKQQYVASLEQKERRLSQSIPMAPASTSV*
g21792.t1	contig_64	343265	345136	-				Yes												orthogroup1649	Pc_CR1(2):Pc_CR2(2):Pc_CR3(2):Pc_CR4(2):Pc_CR5(2):Pc_CR6(2):Pc_CR7(2):Pc_CR8(2):Pc_CR9(2):Pc_CR10(2):Pc_CR11(2):Pc_CR12(2):Pc_CR13(2):Pc_LR1(2):Pc_LR2(2):Pc_MD1(2):Pc_MD2(2):Pc_MD3(2):Pi_RI1(2):Pi_RI2(2):Pi_RI3(2)	CR(14)LR(1)Md(3)Ri(3)					species	species private fixed(1)	missense_variant:371,SCRP370,SCRP376						Coil;	110.3	39	48.7	35.7	47	-1.5	-1.2	-1.6	-1.2	0.3	0.4		constant	MDPHSMGMQGGGMSMPMSMGMGAANPQSMGMGMNPQAMYTQPQMMMNSMPMGSMGMSQMNPNVMNPPQVSDWRIQLTREHRANLIAKIYNEMVRVSADPVPGIKLWMNVSWYELSLYKESPTQEVYINKIFTRLKSLRAQQSDMNAAMAAQGLPNQGMLSRLDFSYYNTLNLNQRGAAGGQVSSYPGHNQVSGPGPHPGAQQQQAQQQQQPQQQQKPVSATNTPVKSETSTSGNSVAEYWQQHAALRAKHQGDVEKVHNAFKKYVDHMKGHDETEQKKKLRYLLSYVELCANILNEDKATHPPRKIEELDKVFKYIVKIVNPYLKKLRTETDKRTYPSGDASSAGPAGQQPTTTGPGVPTSSGATTSSGSSTMPSGGFSSAMAQAQSAGQAQQQNAVNTTTQMPAQQKQYMMQQRAQQMQQQQQMQAQARQQQMMQQQQMMRQQQMQQQKGPQQQFSAQQANQMKHQQQQNSQNAANQQSGQQTQQQMGQQAPARSQQPNPVQQQKPHQPQQPQQAQPQHNQSQNQQSSTSRGESPSISSGLSLGLDDSLYGSMSNDLLQMPTPSGTSSGGLMDFSNALSPTNFGGMDLLDWDEGTGQGTSGQGGIGTSAGDSSDLMTFVETL*
g21793.t1	contig_64	345434	358411	-																orthogroup10560	Pc_CR1(1):Pc_CR2(1):Pc_CR3(1):Pc_CR4(1):Pc_CR5(1):Pc_CR6(1):Pc_CR7(1):Pc_CR8(1):Pc_CR9(1):Pc_CR10(1):Pc_CR11(1):Pc_CR12(1):Pc_CR13(1):Pc_LR1(1):Pc_LR2(1):Pc_MD1(1):Pc_MD2(1):Pc_MD3(1):Pi_RI1(1):Pi_RI2(1):Pi_RI3(1)	CR(14)LR(1)Md(3)Ri(3)					species,pathotype	crown rot private fixed(2);species private fixed(25);P. idaei private unfixed(3);apple private unfixed(3);leather rot variant(2);triallelic SNP(1)	missense_variant:17-21,371,62471,P295,R36_14,SCRP370,SCRP376|missense_variant:371,SCRP370,SCRP376|missense_variant:371,SCRP370,SCRP376|missense_variant:371,SCRP370,SCRP376|missense_variant:371,SCRP370,SCRP376|missense_variant:SCRP370|missense_variant:371,SCRP370,SCRP376|missense_variant:371,SCRP370,SCRP376|missense_variant:371,SCRP370,SCRP376|missense_variant:R36_14|missense_variant:62471,P295|missense_variant:371,SCRP370,SCRP376|missense_variant:371,SCRP370,SCRP376|missense_variant:371,SCRP370,SCRP376|missense_variant:371,SCRP370,SCRP376|missense_variant:R36_14|missense_variant:371,SCRP370,SCRP376|missense_variant:371,SCRP370,SCRP376|missense_variant:371,SCRP370,SCRP376|missense_variant:371,SCRP370,SCRP376|missense_variant:371,SCRP370,SCRP376|missense_variant:17-21|missense_variant:17-21,62471,P295,R36_14|missense_variant:371,SCRP370,SCRP376|missense_variant:17-21|missense_variant:SCRP376|missense_variant:371,SCRP370,SCRP376|missense_variant:371,SCRP370,SCRP376|missense_variant:371,SCRP370,SCRP376|missense_variant:371,SCRP370,SCRP376|missense_variant:371,SCRP370|missense_variant:371,SCRP370,SCRP376|missense_variant:371,SCRP370,SCRP376|missense_variant:371,SCRP370,SCRP376|missense_variant:17-21,371,62471,P295,R36_14,SCRP370,SCRP376|missense_variant:371,SCRP370,SCRP376						G3DSA:3.40.30.10;;IPR012336;Thioredoxin-like fold|Coil;|PTHR13367:SF8;|SM00547;;IPR001876;Zinc finger, RanBP2-type|PTHR13367;|PS50222;EF-hand calcium-binding domain profile.;IPR002048;EF-hand domain|PF13905;Thioredoxin-like;IPR012336;Thioredoxin-like fold|PS50030;Ubiquitin-associated domain (UBA) profile.;IPR015940;Ubiquitin-associated domain|SSF52540;;IPR027417;P-loop containing nucleoside triphosphate hydrolase|PF12359;Protein of unknown function (DUF3645);IPR022105;Protein of unknown function DUF3645|PS50199;Zinc finger RanBP2 type profile.;IPR001876;Zinc finger, RanBP2-type|G3DSA:1.10.8.10;|PF12340;Protein of unknown function (DUF3638);IPR022099;Protein of unknown function DUF3638|SM00165;;IPR015940;Ubiquitin-associated domain|SSF46934;;IPR009060;UBA-like|PS01358;Zinc finger RanBP2-type signature.;IPR001876;Zinc finger, RanBP2-type|SSF52833;;IPR012336;Thioredoxin-like fold|G3DSA:3.40.50.300;;IPR027417;P-loop containing nucleoside triphosphate hydrolase	257.3	2.7	12.7	3.3	10.3	-6.6	-4.3	-6.3	-4.6	2.2	1.6	DEG	downregulated in planta (all)	MAVWRSAAFLGMFGDPYLRGTPYEAGGDPQALVGALSGLSQLLQPQQQANDETDPVIFSLTVEQELVLQTTLLSQLVFCGKWAEMGAKVEDAAQFQAFLAEWKAELAKLQVGQPVLVPGGYVGNINSHSIIYVVEKTSDAEYSFTVCNKGPGAEMYHPCKVEAGADKIRVQSSIQIGAIPATRFLDMAFWTLLFSLWVRKPPSEYHRVETIYDVLLPWLAGDKLLPLASEMTEKHTPADWTTAALGGVHTAQRSQLGFCKSVIEAVRYLCLRSRAFTNDEVEYAILYKLRYRLFQQVVKDLEIAQNPAKAIPEGTLDNALRTLSTISLQDSLQGTHTVAAIDPEAVVGIYFALSKSAACRKLTKLLTGLSESLHAAGKKFVVIVVSVDQEQADYTAFVESLPGHTWLMVPFPEMEARKQLIQTFGVTKVPQLILRRSDGTILTPMGKELVMSDPTGEFFPWTSEDFALPKSTLSVSETKCIAMGVKQIGLKTLKHHERKNIQAHGLGHVNKLMSQTEQLIEAVGVTASSEGKSKRETATLDETFTFAPHANVELLQLQGKESEYAGNASELEIPVLNNFLDVPERVTSIALAVAAFVRCETLCESLLKRAAEGSSSSRMSLHHEVIQLITSVLVEVLPVPVPISSDGTASPTCMWRQSVMKDMQLRCLNHLHSLLMILGSVWQSVEQPSRQFDSERALAALCVLSIYDAVVRTPAADEPLEISLMMEEEGGYVLAHTFCKANFSVQKLTSAMEFARPNFCVVRGQVLTYFHSQDAKGKRQLFDYHMPEDKIEVKKYSTTLLFFRQLMERYHYPLIDPNNQTPPTEMEALMEWFCSDTTPMADDHPEVGLTRDLVMVVKFLATMETKEVELMRRRTAHQHWQMWQLSFDDSSATHRRNFFGMRGLNRILHATLKWEVVNFRGSDQDIADVEVEGFMERKVYFGEGPVITSPANLSALLVKSSSNASAGSLPTVITEDDIMHLTDLPAYNGTLSAEESEYLMSYLTVPYTRIPLVVSFFSSRDRVTYLFNPMLQQLFRAVLFEGGDWVSDEKAEEISHVPLRKSNLVMHEEAIQRTFDARVHHQKCEDHLGTMNGLLLNELIHAPEAIVVPLLKMLDAVKELGEASVHSADARFILFMIKLGVDVLRYMTFALDRCIAGDDRARVENLEGYRSQLMNYTFGFAHATLNKWRKEAEDANNLQTACVIHSYLVLLHVSLRPSEYDAQKISEMIGSIAYVHNWHCFGMKLSVDSGDEKDGLSAEERLLRWLQAQGIDTANVGKKSLDKYLKGRPLYLKIGMQTIQAPSIVALRNSEGKELQLPPGDVLEAEIFETMQLHRRSIVNWFVGLPKINRNKVLGGIVRIALRSNEQTDTWEWIEESGVGGTGKYSCRQQELKLDAQTGEILWRNDELKPVPDSMTQYADFMAIFGNKSLHCGLVARQEHRLWVNIVGTDFQLVEWDDPTDEVDQGVGAPVVYEPGSVGNSDDPNDNPQELKMYWECPACTCANFNGDNPNAACDVCGTPRVARAPPQPSRGNQEEKPTQPGDDGFRYLGKAFSRPFDIYSEEEHPHAGEQWFVDLVGNALRLMYPPVPDDKKLPYTLFLPSDPLPDNATHVSLIGLDRGSDDKDKEKIATFKEIVAYRTMQVMHIYALVSHGRRLYRKLIFTSNSRLSLHSFPLNISPDQGPVDPALLRASGEPTERQMLGGSLIILRKNHLLNGTEQFVPPRLLQGVVPSCLLENFRFWMGEDGRLRGEPVDLKSQWFRYRVEVEMKKNGQAFISRKSIMTSFSRIYRDGQEKERAAASSQMQPPPAPVRVPGRSTAEAPRTPSYPSPTSIEISDDDVVQLMAMGFSYAGCSLALRENHNNVGLAAQWLLDENNQMKILAAEEAAASGEVALSPEEQHEQNIGLLMSLEGSPSRSAVEYALGLFGNELELAIAWLSDPANRTEIQRAEAAQSGGVSGSVEELPTPMEVDEESKDGEGDDDALEVVEETVGETLYLLSMLEACSARENDEAHTLCELLSRVEDLSHILVWCTNKDAESAPSGLSSITFIELPRLKLKLQPIKAPETGRIRLNVMDQNGWFVSDLTVAMPEGTSKYLRGLVEIAPDCFVLESDTTDLKLICPNHDLYRPAIRGEPFSSILVSDRGSVGWQQAMETRFYTYPVHSSNTFLLPSSLSSTLYLILTSLLTRNYAAAMELIMGCNVDVKFTDEEKRVFDQLAKTLDDRHPNACACRIRLSLGIAYSDNKAPWKVSGELHDYVTTSGHVDASCKLTLEEEKEALAHCHQRSSLLLLRKEFCDHVQPNTAAKIDFTLTRSRVGGQPWMKLRLYSKGYLAAHGKKLSTVRYNRPKHGVGIDNKFLIDDEEAGKLVWNCAVVGDEISGTNRGLGFLFLYECLNQQLVVRMGGDDCTRSFGDLFARFLHLKLSRWGRETVDDGEEECAPSYAMAQLAMVIAHPGSGWPSSPCDQESVQMLSRGANLYSKMTVGTMLKHFFDFGEMEFQSKLESEDHQTRIIGPVKAQFSELHHTAEHVFEIPLSPTDDSKDFDASNASCGELPFVGGKDCPINPEFPLEAIDVKRFITFCDPEAEVGTTLPFDLSNHPVAQTAAAKDLLKRLGDDIAINAKAVNGSKDAFITGVTPTDLSSPGEQTASSSAVENLQTLIRICEQMRTNDRKMVEAGIATLEMQLNEIRRDIHGNAEQVIAADRFVMQRHVGVYPRVTFDFLTSLLASDSFEADLKARNPFAVDVTADLIEKILLVLFLCSRIVHINRTVQATRALVKHLNGFVAPQSGDDWSSRVKMTRQASRDLADVLLSKRYYLHGSAQGTSSGWRFDPRFLVFEYVFDILLRGRQVQMIDSFLTSLAKGDSRVQQMIMGAGKTTVVGPLLTYILADKTHLVMHVMPTALLEQSRQVLRSRFSNRVLRKRIFTFEFDRAISDDPAAALQMFTKLDRARRHGDVVCASPESIKSMMLKLVELLHSLDESSDIIELPLTSASQNIRRLRRVLEDRSEMADELHKTLRLWQNGILIMDEVDVLLHPLRSELNFPIGNKFPIDLAANRWELPIYLIDAVLASPSDSKDLSGLIPRLHSVLDEGYAAHTLQRFPHLVLLDMGFYEARMLPLLSEIAIEWLLKLFRMGKMEVPVDRIKYYLECPRPELHTDASLRADIENGLSESSIKLLNLARDWLRTILPHVLSKINRVSYGLLRGEHQAAATSGNSGGNAHSRLMLAVPFIGKDVPSRSSEFAHPDVLIGLTILAYRYEGIRVSDLVRIVSQLKQDFSRQLGPRDQRPACAMFREWVGTGLAALSSEKQDASGGVLPLPLFQLRDSAQVARLHFLVAKLAGVVYYYVRQHVFPSCMNFQKLKISACGHELGSNSLFAKRIGFSGTPSNLLPMDLGECYYEPRSDGSIFEALTNKRIVSIERKVEWTARSLLLDIAHAQLPVHALIDTGALITGFDNQEVAAFLLGELPAEMEGVVYLDENDRQMILLRDHNAPMPLVQCGLSPSKRFTFYDQVHTTGMDIKQCVNARAVVTLGKDMTFRDYAQGAYRMRGIATGQSICLFLIPEVENRIRHEMKLAEVELNSQGSVQQRLDEFLLLVPAWLLVNSMRMESMQLVQLSLQELHNTWRRRALRSLLDEIATATSKNASLSSRLRRFIGREDDSGKAWLRKCIAIFRVEISYTVDAAVPTRKQLSDVIGNLIQSHKEFLKTEEEMARVTAVQQRLAHSSGSQQQILAEDGSQQGDLRLTAEVVHENEAEAEEEAEEEAEQEEQKMSAFTRDDEHPIPWSASVLAQTPSGAAAASTRDEEMKTAAQQQQEEEASVFYPFAQFQAHSECPKIAFPQELLMSGNFFRRRWVGLGERRVKNVGLILEWSPLLHQEAMKTVVQQLFMAIMADGSGGSANEIAVKALQAAAELATTSPDTVSDAVKDAVTLTTSKMPVYLATLSLAEGETIRRMIHTKHPVFQVSQVQLRTSEGELVESSSFFSAWTPKPSPTALTEMAPRQKTIAVGVQCLRFFNNEMYYFPNELEMLLEGLATVPISLRHEVFECLLRLRRRERHLWGDTPLAKVFTAQSEWHLLTARARLQQFQQSLLRKQRQYQKKKEKGKDPKPTLAALHLAVALRRFDEDEDSRLSAEEVHKCFESFQLGFSSKELNEIIGLIADARFTDGEKGHEQGIPMETICAAFGISREAMKNALLRDDQESARAAAGLDVEASWACPVCTYVNDSGADTCGACNEPNPKHQDEDAKHQQQQQGWRCGNCTFINQPDDVCCAICDLDMDGQRGVPRGNWVCAGEQGGCTFFNSMANFYCEVCNRARPDLASTRF*
g21794.t1	contig_64	360432	361334	+			Yes			Yes										orthogroup20	Pc_CR1(45):Pc_CR2(55):Pc_CR3(54):Pc_CR4(55):Pc_CR5(58):Pc_CR6(56):Pc_CR7(60):Pc_CR8(57):Pc_CR9(56):Pc_CR10(57):Pc_CR11(54):Pc_CR12(55):Pc_CR13(59):Pc_LR1(54):Pc_LR2(56):Pc_MD1(41):Pc_MD2(54):Pc_MD3(58):Pi_RI1(50):Pi_RI2(49):Pi_RI3(48)	CR(14)LR(1)Md(3)Ri(3)					population,species	species private fixed(4);crown rot private unfixed(1)	missense_variant:371,SCRP370,SCRP376|missense_variant:371,SCRP370,SCRP376|missense_variant:371,SCRP370,SCRP376|missense_variant:371,SCRP370,SCRP376|missense_variant:11-40,12420,15_13,15_7,404,415						PTHR10489:SF584;|G3DSA:1.25.40.20;;IPR020683;Ankyrin repeat-containing domain|SSF48403;;IPR020683;Ankyrin repeat-containing domain|PTHR10489;	12	90	48	133.3	69.7	2.9	2	3.5	2.5	-0.9	-0.9	DEG	upregulated in planta (all)	MVHAAIANGQAAVLNWLIAVLPVKSLKCEEAAGSWMDVASEYGQVGILKWFHDHATTLPMSVDGHLPACTVEAIEKAARNGHSDVLVYLYENDLVNLTVESDAMNALVAAVEGGHRTCVEWLVVHFRELYEQTSLVSTIAMDAAAAAGHVDILQYVRNEQTTHEWQTSSKAVDEAARQGFVHVLCWLHFDRCNHVEDEEPVDDDSSVDEEGAMTDSRWTPMALELAATNGHLPAVQWLTEHHREVCNNFEAFNAAAYMDHLEVAQFLYNYVRSSCSVEQALEHAEEGGAEDILAWLEGLN*
g21795.t1	contig_64	362935	363261	-																orthogroup12	Pc_CR1(88):Pc_CR2(74):Pc_CR3(71):Pc_CR4(70):Pc_CR5(77):Pc_CR6(71):Pc_CR7(77):Pc_CR8(82):Pc_CR9(78):Pc_CR10(78):Pc_CR11(69):Pc_CR12(68):Pc_CR13(35):Pc_LR1(76):Pc_LR2(75):Pc_MD1(77):Pc_MD2(71):Pc_MD3(71):Pi_RI1(81):Pi_RI2(93):Pi_RI3(88)	CR(14)LR(1)Md(3)Ri(3)													PTHR10492;|PF05970;PIF1-like helicase;IPR010285;DNA helicase Pif1-like|PTHR10492:SF17;	0	0	0	0	0	0	0	0	0	0	0		constant	MLLDVSGMEISVVNEVAEQGTAPERLSRLIEKVYSGFDDGNQPDRYFADRIIFTPKNDDVLAINDMILDKLPGDAKEYRSVDCLDGDDELERQEHVICILLSFSTLYH*
g21796.t1	contig_64	363669	364664	-																orthogroup1376	Pc_CR1(1):Pc_CR2(1):Pc_CR3(1):Pc_CR4(1):Pc_CR5(3):Pc_CR6(1):Pc_CR7(3):Pc_CR8(5):Pc_CR9(1):Pc_CR10(3):Pc_CR11(1):Pc_CR12(1):Pc_CR13(3):Pc_LR1(3):Pc_LR2(2):Pc_MD1(3):Pc_MD2(1):Pc_MD3(4):Pi_RI1(1):Pi_RI2(3):Pi_RI3(1)	CR(14)LR(1)Md(3)Ri(3)					species,pathotype	apple private fixed(1);species private fixed(2)	missense_variant:17-21,62471,P295,R36_14|missense_variant:371,SCRP370,SCRP376|missense_variant:371,SCRP370,SCRP376	species private fixed(2);P. idaei private unfixed(2)	frameshift_variant:371,SCRP370,SCRP376|inframe_insertion:371,SCRP370,SCRP376|frameshift_variant:371,SCRP370,SCRP376|frameshift_variant:371,SCRP370,SCRP376				PTHR10492;|PF05970;PIF1-like helicase;IPR010285;DNA helicase Pif1-like|PTHR10492:SF17;	0	0	0	0	0	0	0	0	0	0	0		constant	MGDKEDAGVDELAALAAALQLSSATTSSPTPQSRPRRSPGGPISYDDIKTVEGETHATFKGAALVMGLLDSDEDNHRCLTEAAQFQMLTQLRHLFAVLLVYCDPTSPDDLWNAHLPALCEDFLRDEIEIHNLQTRAENRISEVIMDAASLDTNSRVYRRAIYLTLHDVKSHLVSNGQTLHTYFESLPQFSDYSDVETAVDVDDRNRNRLIENETSYESTTLDHQAAALNSLNADQKRVYDKVMEAVHPAGPDASVLVFPGKQFFLDGPGDTGKSFLLETILASIRREGRIALAVAGSGIAAQLLTGGRTAHSTFRLPLDPDETSTCNFGVL*
g21797.t1	contig_64	365448	366822	+	Yes	Yes			Yes									CAZY:GT76		orthogroup10561	Pc_CR1(1):Pc_CR2(1):Pc_CR3(1):Pc_CR4(1):Pc_CR5(1):Pc_CR6(1):Pc_CR7(1):Pc_CR8(1):Pc_CR9(1):Pc_CR10(1):Pc_CR11(1):Pc_CR12(1):Pc_CR13(1):Pc_LR1(1):Pc_LR2(1):Pc_MD1(1):Pc_MD2(1):Pc_MD3(1):Pi_RI1(1):Pi_RI2(1):Pi_RI3(1)	CR(14)LR(1)Md(3)Ri(3)					species	species private fixed(2)	missense_variant:371,SCRP370,SCRP376|missense_variant:371,SCRP370,SCRP376						PF04188;Mannosyltransferase (PIG-V);IPR007315;GPI mannosyltransferase 2|TMhelix;Region of a membrane-bound protein predicted to be embedded in the membrane.|PTHR12468;;IPR007315;GPI mannosyltransferase 2|PTHR12468:SF2;	6.7	6	14.3	14.3	15.7	-0.2	1.1	1.1	1.2	1.3	0.1		constant	MEHHVVVFAAGARACVTLLALATSAIVTPYDTSSHLQAGGSPLAALSNWDGVYFSHIALNGYDFEHFHAFFPLYPLLARWLARLLPLETSAALITSGWLISNVSFVLAALFLYRLGCVVLRKEVVARRAAYLFCVVPSNIFMSAFYSESLMCLLSFSGMYFLARHAQAPKTRRSFWDLVLCALLFGASSATRSNGILLSLFIAWHRMTVSPSPREHLRFLGFWIRTAVLGLLAIGPQLVYFITSMVPYCPSLVRRFGWEVSGAVGMEDRSWCTNAVPNLTAMYSFIQREYWNVGLFRYYELKQLPNFILAAPIIVLSMHALHGYFRGTVVPGKSIVGSQPQGHGWRGTALTLYYVHWLFLVVNALLVVHIQVTTRLLCACPPLFWHPAMLMCDPTVKRKASPVLTSYGRLVVGYFLLFTVLGSVLFPSFYPWT*
g21798.t1	contig_64	367779	368943	-																orthogroup10562	Pc_CR1(1):Pc_CR2(1):Pc_CR3(1):Pc_CR4(1):Pc_CR5(1):Pc_CR6(1):Pc_CR7(1):Pc_CR8(1):Pc_CR9(1):Pc_CR10(1):Pc_CR11(1):Pc_CR12(1):Pc_CR13(1):Pc_LR1(1):Pc_LR2(1):Pc_MD1(1):Pc_MD2(1):Pc_MD3(1):Pi_RI1(1):Pi_RI2(1):Pi_RI3(1)	CR(14)LR(1)Md(3)Ri(3)					species	species private fixed(4)	missense_variant:371,SCRP370,SCRP376|missense_variant:371,SCRP370,SCRP376|missense_variant:371,SCRP370,SCRP376|missense_variant:371,SCRP370,SCRP376						Coil;|SSF57903;;IPR011011;Zinc finger, FYVE/PHD-type|SM00249;;IPR001965;Zinc finger, PHD-type|G3DSA:3.30.40.10;;IPR013083;Zinc finger, RING/FYVE/PHD-type	35.3	31.3	28.3	46.7	27.3	-0.2	-0.3	0.4	-0.4	-0.1	-0.8		constant	MLSVPLMLFRGGDASMGSEIRVLAARSKAPAGEWVGRFLTGLGSHFSALRELKKLPLEVKSSDMEESIQQSATLGRRGGDSDHQQRPSSSPCPSSSSSSSDDSSSSSSSSDSSDSSNSPSDSEEEVPPPPTNGGGDKGGDDQKKKDDEDGDGHSSDSSSDSSADESDQEDDDGVMIDTDDEKDKDHNEVDPTDDDLSESDGSSDLENSYPRLPSAPVDTLIAFRQRAAHKELQMSEKLKKEVIADAKQRHQERQQALRSKKKKKSPQSKRRHSKQSDEITNGSNHTNGSTGTAETAEDEWMVDCSCGLKEKNYDDGTSMIQCDSCSHWVHAKCADKQPEAVAQEKFLCFRVWLSVKVAKRGNIQSA*
g21799.t1	contig_64	369204	371957	+																orthogroup7798	Pc_CR1(1):Pc_CR2(1):Pc_CR3(1):Pc_CR4(1):Pc_CR5(1):Pc_CR6(1):Pc_CR7(1):Pc_CR8(1):Pc_CR9(1):Pc_CR10(1):Pc_CR11(1):Pc_CR12(1):Pc_CR13(1):Pc_LR1(1):Pc_LR2(1):Pc_MD1(1):Pc_MD2(1):Pc_MD3(1):Pi_RI1(1):Pi_RI2(1):Pi_RI3(1)	CR(14)LR(1)Md(3)Ri(3)					population,species,pathotype	species private fixed(7);crown rot private unfixed(1)	missense_variant:371,SCRP370,SCRP376|missense_variant:371,SCRP370,SCRP376|missense_variant:371,SCRP370,SCRP376|missense_variant:371,SCRP370,SCRP376|missense_variant:371,SCRP370,SCRP376|missense_variant:11-40,12420,15_13,15_7,17-21,371,404,415,62471,P295,R36_14,SCRP370,SCRP376|missense_variant:371,SCRP370,SCRP376|missense_variant:371,SCRP370,SCRP376					Idiomarina loihiensis (strain ATCC BAA-735 / DSM 15497 / L2-TR)|Q5QTY8|Translation initiation factor IF-2	PTHR23115;|PS51722;Translational (tr)-type guanine nucleotide-binding (G) domain profile.;IPR000795;Transcription factor, GTP-binding domain|PR00315;GTP-binding elongation factor signature;IPR000795;Transcription factor, GTP-binding domain|G3DSA:2.40.30.10;|PTHR23115:SF184;|PF00009;Elongation factor Tu GTP binding domain|SSF52540;;IPR027417;P-loop containing nucleoside triphosphate hydrolase|SSF50447;;IPR009000;Translation protein, beta-barrel domain|TIGR00231;small_GTP: small GTP-binding protein domain;IPR005225;Small GTP-binding protein domain|PF11987;Translation-initiation factor 2;IPR023115;Translation initiation factor IF- 2, domain 3|SSF52156;;IPR023115;Translation initiation factor IF- 2, domain 3|G3DSA:3.40.50.10050;;IPR023115;Translation initiation factor IF- 2, domain 3|G3DSA:3.40.50.300;;IPR027417;P-loop containing nucleoside triphosphate hydrolase	73.3	114.7	28.7	83	34	0.6	-1.4	0.2	-1.1	-2	-1.3	DEG		MAGQWTLLRRSVLLLERGTSASAGLTLGLRHFSAPSAPKPRSRGHFKGKRQPQEPVAAKTEPTQHNNNNNNNNKQRQKRRRSKKAVEKEPPVFTNKFQNLLSFAFEDVANEQPTTETKETVERSPLDLLDGIGAAAKEDDSPELTLAQLGLDSFDDDDTFTKRQPKHPRQKPKKTKLFTGNNDPSTVLAALGIPTDVESDRVDAPPSSRKAMKMNTKRKKGTRNLLKNFQFENSIFDSGADLFGDIDWEDRSDTEDRERRRSQRQQRKESKRKPKQELPAQEVEIPTSLTVKELAERMSVKTRVVFRSLKDLGENGLNEESVLTNDIAELVVDSQNLIPVLLPPDFVDLEVTTPPADCSEFPVRPPIVSVMGHVDHGKTTLLDALRKSKVAATEAGGITQRIGAFSVDMGKKFGSQAKVTFIDTPGHAAFSNMRSRGSELTDLLVLVVAADDGVRPQTVEVARLAIKNNVPLVVAVTKMDMHEHDKDEVINRLGSELLNQGIVVESMGGETPMVCVSGKTGEGLDQLKETIALHAEMLDLRGDTKAAGEAIVLEANVARGVGTQVDTIVKWGTLKQGSFVVCGLEYGKVRALVDQAGKRVKQMAPGHPVRVIGLKGLPEGGVALLSVPTEERAKEVVAARQAMLDWDQMAKAEDEEAENQDDDSGAPRRRRRFAGARRKWEQVELRRREAVEEAKRVAALKPGDEGYIANVVPIIVKTDSVGVIAAIDDLIASLPTDEAAIKCIMSAVGPVTSSDLVMAEATGATIYTFNIKHPASIDQEALQKQVTLRQHRIVYSLLDDIKELLQDNLKGVVVHEVIGSAEVIQSIPISTSGTRTTNIAGCKVTSGSLNMQAKYRLVRDGETIIENVDMASMRHFQQKVSEVNKGQECGLQLAGTDEFQPGDILEAYTTKVVKPDI*
g21800.t1	contig_64	372364	378204	+																orthogroup104	Pc_CR1(14):Pc_CR2(14):Pc_CR3(19):Pc_CR4(11):Pc_CR5(15):Pc_CR6(12):Pc_CR7(14):Pc_CR8(20):Pc_CR9(14):Pc_CR10(15):Pc_CR11(15):Pc_CR12(17):Pc_CR13(16):Pc_LR1(15):Pc_LR2(18):Pc_MD1(12):Pc_MD2(11):Pc_MD3(19):Pi_RI1(10):Pi_RI2(12):Pi_RI3(13)	CR(14)LR(1)Md(3)Ri(3)					species	species private fixed(12)	missense_variant:371,SCRP370,SCRP376|missense_variant:371,SCRP370,SCRP376|missense_variant:371,SCRP370,SCRP376|missense_variant:371,SCRP370,SCRP376|missense_variant:371,SCRP370,SCRP376|missense_variant:371,SCRP370,SCRP376|missense_variant:371,SCRP370,SCRP376|missense_variant:371,SCRP370,SCRP376|missense_variant:371,SCRP370,SCRP376|missense_variant:371,SCRP370,SCRP376|missense_variant:371,SCRP370,SCRP376|missense_variant:371,SCRP370,SCRP376					Arabidopsis thaliana|Q84M24|ABC transporter A family member 1	PTHR19229:SF130;|PS00211;ABC transporters family signature.;IPR017871;ABC transporter, conserved site|SM00382;;IPR003593;AAA+ ATPase domain|PTHR19229;;IPR026082;ABC transporter A, ABCA|SSF52540;;IPR027417;P-loop containing nucleoside triphosphate hydrolase|PF00005;ABC transporter;IPR003439;ABC transporter-like|PF12698;ABC-2 family transporter protein|TMhelix;Region of a membrane-bound protein predicted to be embedded in the membrane.|G3DSA:3.40.50.300;;IPR027417;P-loop containing nucleoside triphosphate hydrolase|PS50893;ATP-binding cassette, ABC transporter-type domain profile.;IPR003439;ABC transporter-like	56.3	0.7	1.7	0	0.7	-5.8	-5.1	-5.8	-5.8	0.7	0	DEG	downregulated in planta (all)	MGEADKPRGAGRPRPGSHNFLTTQQTLLSKSWLLKKRHWVAMLLEIFLPVLFILLITTLKALSDDVQVPAGWSSTASEKSFSLMQNGYLAQEPTLNGLMAYLGLRAAAELHNTTAVSTDDQQACAFSVGYGGLVSTDTSSAFSVLDSCRNYVTPYKLAIAPDNDFTRKYFFEAAKNWYPRVVVDATVGVTLPSLEDSVVFFDSDKALESYIGKVGYGKSFETPIIYAALVFDEYPEDQDIGTYQSIEYSVRMNSTVGRGGSPGAVPRTLGDPAFEAPFQRTIEQTYYTSYASQGFMTLQTLVARFVNCMPEWDAKTKSSTGVCTQKLSTAVKSTENDARLFHAVDGDVLLNAGLPAAFGSTGTAWQSVLSTAAKEQLLVPLRQAPQPYFATTVAPFPIESFLSAPFYDQVSSVFPLVFVLAYLYAVSRVLVVLIQEKETRSREYLKILGMSESAIIVSWYITYLIIFVLSAILQAIASSAGLFPNSDPVLIFIFFLLFSLSVLSFGFFMSTLFSRSRTGSFAGMVLFFFMYFVSSGFSSTSSINSKTGACLLPPVALAFGVQTLATAESTGVGMSFASSSTIVNNFKFGSAIGMLFFDVFLYTLAGLYFERVIPREYGTVEKWYFPLQPSYWMHALRSRSKVNDVANNVVNGSYAVLDIQNPNMEDASEDLRLQERSGEALMIRDIKKEFAVPGGVKYAVRGVSLAMYKDQITCLLGHNGAGKTTLISMLTGMIAPSSGDASFRGLSLMNDMGEIRQSLGLCFQHDVLYSELTVEEHLLFYGRVKGYRGAALREEVNTKITEVGLTEKRRVFAGSLSGGMKRKLSVAICLLGDSSLVFLDEPTSGMDPYSRRSTWEILLNNRANRVMVLTTHFMDEADILGDRIAIMAEGQLRCCGSSLFLKNRYGAGYNFTLVKSSDPAAPCKEAQLQSLITARVSAAKVLSNVGAEIAFQLPLDSTASFPQLFEELDEKMRDLGVLSYGISVTTLEEVFIKVAEASDEDNQHTLNKNGANANAADAALPPGGPSIANLTGITMFLVHLSALLLKRFRIAKRDRRVIIFSALLPVTLLAAGFIILKTSALTRSDVKLALSTEDFEAKVPSVPYFCEADDSQWCSKIMDSLFTGGESSPFTTTDISTPPYTKWPTSVFNVSYAEADLTSSSNPHSNEYCLRISDKIYQRAFGKTDDEMTKVTQTPVKGQYGGYLVHASGTEQVFGYHLFVNTTAAHGAVIFKALMDQALYRFMAGGDTDVTLKANTYPLPMTAATQALFGSFLAFTACIFIIIAFAFFPASIVGFLVKEKQTEHNSKHQQLVSGVSLPAFWLANYLWDLFTYIVPFIAAIVLIQIFDIAAFTGNDCVSCTSETFSAIVLLFILFGLAICPFTYCLSYFFKEHASAQTYIIMINFLLGVVLMVVSFILDVVSESSSDANKVLKFFWRLSPLFNLGSALLNQCLSEIGAAFGRTSGTISPFKMDVMGWELLYLALDSIVFFTVAVGIDFLLSFPKIKAAIFKDPVLNDTPYEEDEDVAREAERVRSGGADGDAVKLLGIRKIYKGNKVAVRNLSFGLPKGECFGYLGINGAGKTTTMKMMTGDILPTSGSGTLGGFDILSEQLEVRRLIGYCPQFDALFELMTVREHLELFARIKGVARADLNDVVKSLMHQMNLDDFENKLAGTLSGGNKRKLSVAIALIGSPPIIFLDEPSTGMDPVSRRFMWNVIAAISTQRKESTIILTTHSMEECEALCTRVGIMVGGRLRCLGSVQHLKHRFGDGLMLELKLVGTPTQDISARVASVFSGSAPTTTFPREELRAKCEALGDASWADKIVMSHATGYALAAALERDGTLRLGMLCAWWAAEERFLSLDTFLRESFAVNANTGVKLLERQNDLCRYKLTGQVPRLANVFRCVEGSKQQLGIREYAVSQTTLEQIFNNFAGQQSEEKGVARGIGG*
g21801.t1	contig_64	378377	379727	-																orthogroup8900	Pc_CR1(1):Pc_CR2(1):Pc_CR3(1):Pc_CR4(1):Pc_CR5(1):Pc_CR6(1):Pc_CR7(1):Pc_CR8(1):Pc_CR9(1):Pc_CR10(1):Pc_CR11(1):Pc_CR12(1):Pc_CR13(1):Pc_LR1(1):Pc_LR2(1):Pc_MD1(1):Pc_MD2(1):Pc_MD3(1):Pi_RI1(1):Pi_RI2(1):Pi_RI3(1)	CR(14)LR(1)Md(3)Ri(3)					species	species private fixed(1)	missense_variant:371,SCRP370,SCRP376						SSF50621;;IPR009006;Alanine racemase/group IV decarboxylase, C-terminal|PS00878;Orn/DAP/Arg decarboxylases family 2 pyridoxal-P attachment site.;IPR022653;Orn/DAP/Arg decarboxylase 2, pyridoxal-phosphate binding site|PF00278;Pyridoxal-dependent decarboxylase, C-terminal sheet domain;IPR022643;Orn/DAP/Arg decarboxylase 2, C-terminal|PTHR11482;|PR01181;Diaminopimelate decarboxylase signature;IPR002986;Diaminopimelate decarboxylase, LysA|PTHR11482:SF5;|MF_02120;Diaminopimelate decarboxylase [lysA].;IPR002986;Diaminopimelate decarboxylase, LysA|SSF51419;;IPR029066;PLP-binding barrel|PR01179;Ornithine/diaminopimelate/arginine (ODA) decarboxylase family signature;IPR000183;Ornithine/DAP/Arg decarboxylase|TIGR01048;lysA: diaminopimelate decarboxylase;IPR002986;Diaminopimelate decarboxylase, LysA|G3DSA:3.20.20.10;;IPR029066;PLP-binding barrel|G3DSA:2.40.37.10;;IPR009006;Alanine racemase/group IV decarboxylase, C-terminal|PF02784;Pyridoxal-dependent decarboxylase, pyridoxal binding domain;IPR022644;Orn/DAP/Arg decarboxylase 2, N-terminal	23.3	553.3	77.7	523	136	4.6	1.7	4.5	2.5	-2.8	-1.9	DEG	upregulated in planta (some)	MPLPLPTSALQRLDALAETYGTPLQLYDEQLIRDNARRLLTAFRAHFPDFQQFYAVKALPNPAILKILQQEGCGMDCSSSAELHIVKELGVPGDQVIFTSNFTARTDLSTAFDQGVIMNLDDVSLVDSLVAVRGKCPELMSFRLNPGLGRTDSETKSNVLGGPDAKFGVPPFQIVEAYRKAQQAGAKRFGIHMMTGSCVMNQEYWRDTVTVLFNTIVQLKKELGIEFEFMNIGGGLGIPYREDQEPVNVEAIAKMLRDVFDEAMKEHGLKTLPRLCMENGRFMTGPFGWLVTRCEAIKETYGRYYGVDACMAHLMRPGMYGAFHHISIPARANEELSPSHVVGTLCENNDWFAKDRPLPKAQVGDLFVIHDTGAHSHSMGFQYNGKLRAPEVLLRAGGGDSLIRERETYEALYGNCVIPADL*
g21802.t1	contig_64	380696	381847	-																orthogroup611	Pc_CR1(4):Pc_CR2(3):Pc_CR3(4):Pc_CR4(4):Pc_CR5(4):Pc_CR6(4):Pc_CR7(4):Pc_CR8(4):Pc_CR9(4):Pc_CR10(4):Pc_CR11(4):Pc_CR12(4):Pc_CR13(4):Pc_LR1(4):Pc_LR2(4):Pc_MD1(3):Pc_MD2(4):Pc_MD3(4):Pi_RI1(4):Pi_RI2(4):Pi_RI3(4)	CR(14)LR(1)Md(3)Ri(3)					species	species private fixed(1)	missense_variant:371,SCRP370,SCRP376						TMhelix;Region of a membrane-bound protein predicted to be embedded in the membrane.|PF01151;GNS1/SUR4 family;IPR002076;ELO family|PTHR11157;;IPR002076;ELO family|PTHR11157:SF36;	136.7	637	367.3	617.3	427.3	2.2	1.4	2.2	1.6	-0.8	-0.5	DEG	upregulated in planta (some)	MASALLESYKQWADGMDVMLMDWVDPTLRYRLSPMQDYFLADFGTVFAVCVGYLTFVVVGTLVMKSGMPALNTAPLQFIYNPIQVVLCSYMTVEAILQARRNDYSATPCNAFNHENPVMGNLMYIFYLSKVLDFCDTFFIVMGKKWKQLSVLHVYHHVTVFFCYWANFRTSYDGDLYMTIVLNGGVHAIMYMYYFVSSHTRKIWWKPYLTTVQMIQFLLMNAQGYLMVSRSCPGMPYKISVMYLIYVQSLFWLFMNFFIVNYCLSSRKHKAVEAEKKTL*
g21803.t1	contig_64	383507	384628	-																orthogroup611	Pc_CR1(4):Pc_CR2(3):Pc_CR3(4):Pc_CR4(4):Pc_CR5(4):Pc_CR6(4):Pc_CR7(4):Pc_CR8(4):Pc_CR9(4):Pc_CR10(4):Pc_CR11(4):Pc_CR12(4):Pc_CR13(4):Pc_LR1(4):Pc_LR2(4):Pc_MD1(3):Pc_MD2(4):Pc_MD3(4):Pi_RI1(4):Pi_RI2(4):Pi_RI3(4)	CR(14)LR(1)Md(3)Ri(3)					species	species private fixed(1)	missense_variant:371,SCRP370,SCRP376						PF01151;GNS1/SUR4 family;IPR002076;ELO family|PS01188;ELO family signature.;IPR030457;ELO family, conserved site|PTHR11157:SF36;|TMhelix;Region of a membrane-bound protein predicted to be embedded in the membrane.|PTHR11157;;IPR002076;ELO family	43	1381.3	347	1342.3	510.7	5	3	5	3.6	-2	-1.4	DEG	upregulated in planta (all)	MTAELWASYKQWADAQETLFLDWADPSGQYKLSPMKDLPGADFATAFAICVAYVSFVVIGTLVMKAGVPAIKTSPLQFIYNPLQVVLCSYMCMEAGILAYRNGYSATPCNAFNAEKPIMGNVLYMFYLSKILDFFDTIFIILGKKWKQLSFLHVYHHLTIFALYFMNFRVAYDGDIYATIILNGFIHTIMYMYYFVSAHTRDIWWKKYLTAMQLIQFVTMNVQGYFMVSRSCDNFPHKVPVIYLIYIQSLFWLFMNFFIKSYCSKPRKSTGKKKTQ*
g21804.t1	contig_64	385495	386582	+	Yes	Yes	Yes	Yes	Yes											orthogroup10563	Pc_CR1(1):Pc_CR2(1):Pc_CR3(1):Pc_CR4(1):Pc_CR5(1):Pc_CR6(1):Pc_CR7(1):Pc_CR8(1):Pc_CR9(1):Pc_CR10(1):Pc_CR11(1):Pc_CR12(1):Pc_CR13(1):Pc_LR1(1):Pc_LR2(1):Pc_MD1(1):Pc_MD2(1):Pc_MD3(1):Pi_RI1(1):Pi_RI2(1):Pi_RI3(1)	CR(14)LR(1)Md(3)Ri(3)					species,pathotype	species private fixed(10);apple private unfixed(1)	missense_variant:371,SCRP370,SCRP376|missense_variant:371,SCRP370,SCRP376|missense_variant:371,SCRP370,SCRP376|missense_variant:62471,P295|missense_variant:371,SCRP370,SCRP376|missense_variant:371,SCRP370,SCRP376|missense_variant:371,SCRP370,SCRP376|missense_variant:371,SCRP370,SCRP376|missense_variant:371,SCRP370,SCRP376|missense_variant:371,SCRP370,SCRP376|missense_variant:371,SCRP370,SCRP376						TMhelix;Region of a membrane-bound protein predicted to be embedded in the membrane.	26.3	6	20.3	5.3	15.7	-2.1	-0.4	-2.3	-0.7	1.8	1.6	DEG	downregulated in planta (some)	MRCCATLMLALATRNVATEVAVCSLPASALYISDGSTLMVCAASGSSTLSTQCQTACSCRRLEDDQNVYGVCLNSSAGFECDAAENATQCAQASASSYLGTTGSTSGSAVDVAGALASDDNSGGGTLKAWQWALIGLGIAFVVGLLIFIFNWFKHRPQRGDNRREVVQSLEQSRSQPKDDVDMLPVALRESQARTATSNRESAARSTTRSHDTNPSQVSGFSGGSYRTYAGNPMSSTLTDTELVAQHQERTFSPISNSARSVGSSSYSQGVDTNTTPNTALLGPTRAQSNSSDSEAYPSFSSYSVSSGMDSFSSELTVEGSDMETSESVPRKKSIEF*
g21805.t1	contig_64	386990	387517	+																orthogroup10564	Pc_CR1(1):Pc_CR2(1):Pc_CR3(1):Pc_CR4(1):Pc_CR5(1):Pc_CR6(1):Pc_CR7(1):Pc_CR8(1):Pc_CR9(1):Pc_CR10(1):Pc_CR11(1):Pc_CR12(1):Pc_CR13(1):Pc_LR1(1):Pc_LR2(1):Pc_MD1(1):Pc_MD2(1):Pc_MD3(1):Pi_RI1(1):Pi_RI2(1):Pi_RI3(1)	CR(14)LR(1)Md(3)Ri(3)													Coil;	51	2.3	17.7	5.7	7.7	-4.5	-1.5	-3.2	-2.7	2.9	0.4	DEG	downregulated in planta (some)	MESRMSGTSSMKSMKISMESERMFADIEDEMQAQSPSREIRRASSRIMSPSNSNTSVSNGGRLSVKDQLYTLECKVQSHEDTIQKLMSIHQADKTLLLTKIEEITDRTSEELHKLRIDYQKKLNTASEEIERLNKCLNVQRGHITTLQEQCQSLHKHVVQVDDDVTKLATEVLGE*
g21806.t1	contig_64	387614	389582	-																orthogroup10565	Pc_CR1(1):Pc_CR2(1):Pc_CR3(1):Pc_CR4(1):Pc_CR5(1):Pc_CR6(1):Pc_CR7(1):Pc_CR8(1):Pc_CR9(1):Pc_CR10(1):Pc_CR11(1):Pc_CR12(1):Pc_CR13(1):Pc_LR1(1):Pc_LR2(1):Pc_MD1(1):Pc_MD2(1):Pc_MD3(1):Pi_RI1(1):Pi_RI2(1):Pi_RI3(1)	CR(14)LR(1)Md(3)Ri(3)					species,pathotype	species private fixed(6);apple private fixed(1)	missense_variant:371,SCRP370,SCRP376|missense_variant:371,SCRP370,SCRP376|missense_variant:371,SCRP370,SCRP376|missense_variant:371,SCRP370,SCRP376|missense_variant:371,SCRP370,SCRP376|missense_variant:371,SCRP370,SCRP376|missense_variant:62471,P295,R36_14						TMhelix;Region of a membrane-bound protein predicted to be embedded in the membrane.|PF08016;Polycystin cation channel;IPR013122;Polycystin cation channel, PKD1/PKD2|PTHR12127;	26	4.3	28.3	3.3	21.7	-2.6	0.1	-3	-0.3	2.7	2.7	DEG		MDPSDTEVEAELRRGLLAAPNDDNDARQKNMSMGAVERLVLSPWEKWSTHGRFPYKLTLHVALVLLTFAQMQLYDAQNAAYMRASHRNWAFFFLPPAADIGVVPRFQRDFYTINRTMTAVHFLRDAYFSIGNASVANYEYLRTSSGEIQQLKLTVDRVLPHGDLETREYLVSQDEESVGPFDPTMSLWQKKHLFRSLRDVKFSFPLRDHQFGNFYEECFEWRVNVRFEVIESAQIHVELEDCEVSRCASTHPRPFWTTAKQSFVWMHVVVAVVSILYMMLSLKALRRSFQVMTRARGLLRNHAKDKDKQDNGLHEVTTDEKDDDHSQHFARQHKTLRSWAEIPFTLKLKIINGLQLIVFTSLVLLLASTMWSLLFLEAHMPIRFWHRLLHATALLLLWSSLVGYLEHNQHIYSIVLTLKWGTPRVLQFLLGVSPIFFGYALFGTIYFGNKIEEFGTLSASMITLFSLMNGDIIMDTFDAMELHQFIVSGKVYLYSFITLFMYVVLNIFIAIVEEAFFATQSTRRRLSDLLSDPRVSSVNIAKESDISAEMMRALLQRLDSE*
g21807.t1	contig_64	389729	391226	+	Yes	Yes		Yes		Yes										orthogroup10566	Pc_CR1(1):Pc_CR2(1):Pc_CR3(1):Pc_CR4(1):Pc_CR5(1):Pc_CR6(1):Pc_CR7(1):Pc_CR8(1):Pc_CR9(1):Pc_CR10(1):Pc_CR11(1):Pc_CR12(1):Pc_CR13(1):Pc_LR1(1):Pc_LR2(1):Pc_MD1(1):Pc_MD2(1):Pc_MD3(1):Pi_RI1(1):Pi_RI2(1):Pi_RI3(1)	CR(14)LR(1)Md(3)Ri(3)					species	P. idaei private unfixed(1);species private fixed(7)	missense_variant:371,SCRP370,SCRP376|missense_variant:371,SCRP370,SCRP376|missense_variant:371,SCRP370,SCRP376|missense_variant:371,SCRP370,SCRP376|missense_variant:371,SCRP370,SCRP376|missense_variant:371,SCRP370,SCRP376|missense_variant:371,SCRP370,SCRP376|missense_variant:371,SCRP370,SCRP376							68.3	37.7	44.7	38.7	38.7	-0.9	-0.6	-0.8	-0.8	0.2	0		constant	MRLETMAPLGAGGRTLAMAAAAVTMLQTTWMLVRAVETPLGSTDDDIKGDVGEEEPFDALKVGGDSAAPTSANIPGGQDSPNAEALELVTEAPTAAPITAQVAAIQGEKVVSPPKEEKSTLNLGNTTGNEEKDAPAPTQVAEPLTTEAPTTEIPTEPLPQTTEPVAIVDTATRPSLRTQDPAVISDAVTNGAAETQALGYLSQGSNPLVMVALAGFCCIFLLLWGRKRRSSSPSSSGTPGNTSSKGPKVQYTQVPDEQPFSHSQEDDDEYCDDYEEDTFANDRDNWDDWDGNSTQTQVAQLNPFIAAPSAPRSTTPRQGNSSPRPFKLTQPLPAPPPQQHVQVHEIAITGKGFMPSSSVESNSSSDSFEVVTDEAHAPPTSSRDATAETEKEAESVDDLFSQFGMVPTFKKSAVVPPLPAATSAAPVSHPGTGATPSSSSSLPTAAEASALFAAEMDDELTAVDEWGEDDEWVKGI*
g21808.t1	contig_64	391352	393733	-	Yes	Yes	Yes	Yes	Yes											orthogroup8095	Pc_CR1(1):Pc_CR2(1):Pc_CR3(1):Pc_CR4(1):Pc_CR5(1):Pc_CR6(1):Pc_CR7(1):Pc_CR8(1):Pc_CR9(1):Pc_CR10(1):Pc_CR11(1):Pc_CR12(1):Pc_CR13(1):Pc_LR1(1):Pc_LR2(1):Pc_MD1(1):Pc_MD2(1):Pc_MD3(1):Pi_RI1(1):Pi_RI2(1):Pi_RI3(1)	CR(14)LR(1)Md(3)Ri(3)					species	species private fixed(7);P. idaei private unfixed(1)	missense_variant:371,SCRP370,SCRP376|missense_variant:371,SCRP370,SCRP376|missense_variant:371,SCRP370,SCRP376|missense_variant:371,SCRP370,SCRP376|missense_variant:371,SCRP370,SCRP376|missense_variant:371,SCRP370,SCRP376|missense_variant:371,SCRP370,SCRP376|missense_variant:371,SCRP370,SCRP376	species private fixed(1)	disruptive_inframe_deletion:371,SCRP370,SCRP376				PTHR12174;;IPR007369;Peptidase A22B, signal peptide peptidase|PS51257;Prokaryotic membrane lipoprotein lipid attachment site profile.|PTHR12174:SF31;|SSF52025;|G3DSA:3.50.30.30;|SM00730;;IPR006639;Presenilin/signal peptide peptidase|TMhelix;Region of a membrane-bound protein predicted to be embedded in the membrane.|PF04258;Signal peptide peptidase;IPR007369;Peptidase A22B, signal peptide peptidase	59.7	22	14.3	14.7	12.7	-1.4	-2.1	-2	-2.2	-0.6	-0.2	DEG	downregulated in planta (some)	MALLVRALLLAALGATSCAATNPASSILSAVVNVKKSEAVFYASSAAEEDWGASLEAQKLKDGEKHAFYPLVYNATGMDDGYGCMSKEQLLNNTMSGNMSASSLSGSASAALLGLPDKPFVLLVDRGGCTFAEKAFYAQELGAAVLIVTDTLEQLYNRSSKADATEEEKKMEFSCSRGSGKAVWNADITDFMSASWEDNVGVRSCTGSSKCSSHMCVPSGGANKQVCCAWDIPDLMGFGITDVVTDKSLVSDIVVVRISIADGDSLKEMLTTGSEDEGGQLLVSVYERDPPVVDPAQVILWIVACATVLVGSYKGAAYERTKAQLKAALIAADATSSDAIAQAQVAYEEHDEQAPEQEQLDLNSWHALAFLVIGSGFLVLLFFVDVVIVVVVLFGIGAVSATFQAIWEPLMRRLPVKFLHKSPWRDVLWQWEDLLVPAAWSVGDLLALALSFGIALFWFFTRFQSYSWIFQDIFGVCFCLVFLRTARLPNLKVATVLLVLVFMYDVFMVFISPYIFKESVMIKVATGGAQSTATGGVSSGYCLRYPTDTKHDCRSESMPILLRVPKVLDWRSGSSLLGLGDIVLPGLLLVFCARYDYATRGQLFGRLKPPHGKMFGRRPISDALNGSSAAATASNRDLDMSGAELGGAKQHYPCRRGLFCLLMWGYTIGLLLANIAVVTTGSGQPALMYLVPCTLGLLAIVGWRRGILNKLWEGPPELIPGYARRESTSSGGGLDIHDATRLRGLSLEPSKAPTSELVLLQQQQSGTPVSASYASEDTPLSHNSLSSPALRQV*
g21809.t1	contig_64	394463	396730	+				Yes												orthogroup1649	Pc_CR1(2):Pc_CR2(2):Pc_CR3(2):Pc_CR4(2):Pc_CR5(2):Pc_CR6(2):Pc_CR7(2):Pc_CR8(2):Pc_CR9(2):Pc_CR10(2):Pc_CR11(2):Pc_CR12(2):Pc_CR13(2):Pc_LR1(2):Pc_LR2(2):Pc_MD1(2):Pc_MD2(2):Pc_MD3(2):Pi_RI1(2):Pi_RI2(2):Pi_RI3(2)	CR(14)LR(1)Md(3)Ri(3)					species,pathotype	apple private fixed(1);crown rot private fixed(1);species private fixed(1)	missense_variant:62471,P295,R36_14|missense_variant:371,62471,P295,R36_14,SCRP370,SCRP376|missense_variant:371,SCRP370,SCRP376	P. idaei private unfixed(1)	disruptive_inframe_deletion:371,SCRP370,SCRP376				Coil;|PF16987;KIX domain;IPR003101;Coactivator CBP, KIX domain	45.3	49.7	16	50.3	16.7	0.1	-1.5	0.2	-1.4	-1.6	-1.6		constant	MDPHAVNAMGMQGGMSMPMSMAMAGANGANPQAIAMGMNGGMAMNAYGVPQQQQQQQQMMMNMGQMNQMNMGSMAMKMNPNAMNSAAAAAGGPGMQVTGAQASAAGADWRIQLTREHRANLIAKIYNEMVRVSADPVPGIKLWMNVSWYELTLYKESRTQEEYINKIFTRLKSLRAQQTDMNAVMSAQTLPNQGMLSRLDFSYYNTLNLSQRAGVPGANGGQVGGYPGHQQFGGPSAHPGAQQPQAAKPVAMGSGGMPANPAAPNGANTTPRAASKPEGSNAGVQGDMTAEYWRQHAALKAKYHDDVEKVHSAFKKYVDHMKGHDETEQKKKLRYLLSYVQLCASILNEDKTTNPPRKIEELDKVYKYIVKIVNPYLKKLRTETDKRSFTPNTSGPNPAGVNPSAPANPAASAGVPASVGGAAAPVNGSNGPNGAMLMQQGQQNMSLQQKQQQYLMQQRAQQMQQQQQRMQAQARQQQMMQHQQMMQQQQKPPNQGSSSGFMNFPNDLSPTNFSSMDLLDMDGFMGQDSNSSSGAGQNNSNSSGGNNTHSGDGGDSDLMFMEAL*
g21810.t1	contig_64	397406	399292	+																orthogroup4598	Pc_CR1(1):Pc_CR2(2):Pc_CR3(1):Pc_CR4(1):Pc_CR5(1):Pc_CR6(1):Pc_CR7(1):Pc_CR8(1):Pc_CR9(1):Pc_CR10(1):Pc_CR11(1):Pc_CR12(1):Pc_CR13(1):Pc_LR1(1):Pc_LR2(1):Pc_MD1(1):Pc_MD2(1):Pc_MD3(1):Pi_RI1(1):Pi_RI2(1):Pi_RI3(1)	CR(14)LR(1)Md(3)Ri(3)					species	leather rot variant(1)	missense_variant:17-21	P. idaei private unfixed(1)	disruptive_inframe_insertion:371,SCRP370,SCRP376				SSF57903;;IPR011011;Zinc finger, FYVE/PHD-type|G3DSA:3.30.40.10;;IPR013083;Zinc finger, RING/FYVE/PHD-type|SM00064;;IPR000306;FYVE zinc finger|PF01363;FYVE zinc finger;IPR000306;FYVE zinc finger|PS50178;Zinc finger FYVE/FYVE-related type profile.;IPR017455;Zinc finger, FYVE-related|PTHR11353;|PTHR11353:SF108;	51.3	19.3	23	25	20	-1.4	-1.2	-1	-1.4	0.3	-0.3		constant	MANRNTTRLLKPTSSTQSMSSALSLQPAPLTSATFSRAVEEDLESQARASLSLFGFGSQDSVNWSPVSASAAAAAASTTENPGTGGAIKVRVMERVCPIGTNQFLWNTMNSLANGGEGGDDLASSSADPALVNGSNSNGVNGSGAWEGDTSDWDAASSAAGLGNVFASKVLQQYLVKCVALLPSSIEEVVDLLVRSDKEDMELPMQHLVGVRTSASAFVYRRKKKRLRRSNNNTSNGTSGNSSDGMSQRMASQASTQDCDSESSYSDSDMEIEDDLQPFTGFSRESTIGRARGTRGDSLEIDRSGGNATNSGPYLSPSYMEDYRTAMATSGHQGNLSIKWVIGEKSSRMFASRTTYCLLDYECILVNDWDENADASPMYVRTMQSCYNSHCQPWLDEVGSRPTDLQPTGFMVRQARGRDGYVEIQFVASILEKAQLPMASRRAKLRALCAKIARLEEVLTSRRLSQSLLVNAPHWVHNRERLGCRICDAKFGLSRRRHHCRLCGEVCCSECCPKMDVALPDVGSTSVRVCIGCVQKRRKSCESPASVSSASTMVSTLSPTKGAVLNTPPPPGHPALRSASSSPSDYYLSSSSSYSSATSSFTTAGSLGERKHSLASSVFQKMKSSSLS*
g21811.t1	contig_64	400473	401495	+																orthogroup536	Pc_CR1(4):Pc_CR2(4):Pc_CR3(5):Pc_CR4(4):Pc_CR5(4):Pc_CR6(3):Pc_CR7(4):Pc_CR8(5):Pc_CR9(4):Pc_CR10(4):Pc_CR11(3):Pc_CR12(5):Pc_CR13(4):Pc_LR1(5):Pc_LR2(4):Pc_MD1(4):Pc_MD2(3):Pc_MD3(4):Pi_RI1(5):Pi_RI2(4):Pi_RI3(5)	CR(14)LR(1)Md(3)Ri(3)					species,pathotype	species private fixed(3);leather rot variant(1);apple private unfixed(1)	missense_variant:371,SCRP370,SCRP376|missense_variant:17-21|missense_variant:371,SCRP370,SCRP376|missense_variant:371,SCRP370,SCRP376|missense_variant:R36_14|stop_lost&splice_region_variant:371,SCRP370,SCRP376							0.3	0	0.3	0	0	0	0	0	0	0	0		constant	MSEVYLRHFDNALVVRKIMKSVQEGYIGLELPEYTNEAANAIVELYGEGISLAELVALLPGSFDIDHVALVDVLGVSALLTHFLDSQQLSVGVNVNGEPAISAEVTHATASFFTSDFLVSTVGLHLVSTMHLAPFWHCAIQHTTMNKSLTIDVVNAAAFKQCGSEVALIIPTLTVNLMFLFQKDKRDYNELDNSTTYTLGHRRESAADFVALAVPETLEGSSLFSMDGAMWTKPRVEATDTTAIHVQTPTTPYGYLYTPDCCGIADLVIQQSGRNMQKYQAYIGDGLGNCAFRDSQETEQQTLCRLFMTSNEVVFRTLNGSLIELPACTSLITANSSKET*
g21812.t1	contig_64	403412	403633	-																orthogroup458	Pc_CR1(4):Pc_CR2(5):Pc_CR3(4):Pc_CR4(5):Pc_CR5(5):Pc_CR6(5):Pc_CR7(4):Pc_CR8(6):Pc_CR9(6):Pc_CR10(4):Pc_CR11(6):Pc_CR12(5):Pc_CR13(5):Pc_LR1(5):Pc_LR2(5):Pc_MD1(5):Pc_MD2(5):Pc_MD3(4):Pi_RI1(4):Pi_RI2(5):Pi_RI3(4)	CR(14)LR(1)Md(3)Ri(3)													SSF54001;	0	0	0	0	0	0	0	0	0	0	0		constant	MATKIRAGSLHDDSYNDLEVTEPIQTDSDSCGVFVCRLFWTCVSSEAPSDVSSADVTKLRWEMLHAIMKVQPR*
g21813.t1	contig_64	403918	405007	-																orthogroup14518	Pc_CR1(1):Pc_CR2(1):Pc_CR3(1):Pc_CR4(1):Pc_CR5(1):Pc_CR6(1):Pc_CR7(1):Pc_CR8(0):Pc_CR9(1):Pc_CR10(1):Pc_CR11(1):Pc_CR12(1):Pc_CR13(1):Pc_LR1(1):Pc_LR2(1):Pc_MD1(1):Pc_MD2(0):Pc_MD3(0):Pi_RI1(0):Pi_RI2(0):Pi_RI3(0)	CR(13)LR(1)Md(1)Ri(0)					species,pathotype			P. cactorum private crown rot fixed(1)	frameshift_variant:371,62471,P295,R36_14,SCRP370,SCRP376					0	0	0	0	0	0	0	0	0	0	0		constant	MVYRKICGDPFIIPFSSIAPRWFGQSRLSQQELTEVATPFMAKIYKAHSQAGGGSLSEAEKYRRARQAFGRISGELARFGDHGFESAMSQLDQWWYNLRNGQASIEQPASSQNDDRDHDGDNAEGGTGEGGTATDANSGQYTTPNEGKADPNDESDDEPPTQVAGPATRAAATSTTPARVSKIKLNGKVRRAGGPHLNRAAMKAKAALALIEYNNGMKLRALLRDNDVCDLVSTLWMIMPGVREVGSFLTTFPVKQKGGERPIQWRVDGDYVPDRVQFRLPELAVDTVLDKLKGGLAHDEEIELDSDGDRAGESEVYVFQLRRWVSLPESSWKQ*
g21814.t1	contig_64	405060	405890	-																orthogroup491	Pc_CR1(3):Pc_CR2(4):Pc_CR3(3):Pc_CR4(6):Pc_CR5(5):Pc_CR6(5):Pc_CR7(7):Pc_CR8(4):Pc_CR9(5):Pc_CR10(5):Pc_CR11(6):Pc_CR12(5):Pc_CR13(2):Pc_LR1(3):Pc_LR2(7):Pc_MD1(6):Pc_MD2(4):Pc_MD3(4):Pi_RI1(3):Pi_RI2(3):Pi_RI3(4)	CR(14)LR(1)Md(3)Ri(3)													PTHR31569;|PTHR31569:SF4;	0	0	0	0	0	0	0	0	0	0	0		constant	MIAVDQFGEGQPVQYSLIETNGDWHMAKSLDHFKRANEHWRFVRIVIVDMDMREVEVISKKLPEAGVLYCHFHVIKWLHETIRKSKTYGIYEYDVLAQMKHATTNSTYSRTEENYHMHRNEFKSLACQDNRTELWEYFDKNWNECCEMWVMAYWVDLPHFGNHTNNRVESLLGKLEWHLKGHFTMRASLKVLLDYHQHKEEQYRSNVEMPGTLRDVSYSEELKVALGMTTRWVTAAIKTQYDIATDAAVANNYTFSDKGATITIKGGEREYLLERG*
g21815.t1	contig_64	406858	407247	-																orthogroup13757	Pc_CR1(2):Pc_CR2(1):Pc_CR3(1):Pc_CR4(2):Pc_CR5(1):Pc_CR6(1):Pc_CR7(1):Pc_CR8(2):Pc_CR9(1):Pc_CR10(1):Pc_CR11(1):Pc_CR12(1):Pc_CR13(0):Pc_LR1(1):Pc_LR2(0):Pc_MD1(0):Pc_MD2(1):Pc_MD3(0):Pi_RI1(0):Pi_RI2(0):Pi_RI3(0)	CR(13)LR(0)Md(1)Ri(0)					species,pathotype			ancestral variation crown rot fixed(1);apple private unfixed(1)	frameshift_variant:17-21,62471,P295,R36_14,SCRP370|frameshift_variant:17-21,62471,P295,R36_14				Coil;	0	0	0	0	0	0	0	0	0	0	0		constant	MAEQEHAAEEARRAGLARLRAARTHSERSQAREMVQKDQAGETSATAEGDTQESVEEATDEAVEEGADGEIAQEDASASGDDEAAAEQEEAADEAEEAETKKRKMKMRSRNKLLKGLEGTAKGKKKAGV*
g21816.t1	contig_64	407939	408724	+																orthogroup14025	Pc_CR1(1):Pc_CR2(1):Pc_CR3(1):Pc_CR4(1):Pc_CR5(1):Pc_CR6(1):Pc_CR7(1):Pc_CR8(1):Pc_CR9(1):Pc_CR10(1):Pc_CR11(1):Pc_CR12(0):Pc_CR13(1):Pc_LR1(1):Pc_LR2(1):Pc_MD1(1):Pc_MD2(1):Pc_MD3(1):Pi_RI1(0):Pi_RI2(0):Pi_RI3(0)	CR(13)LR(1)Md(3)Ri(0)					population			crown rot private unfixed(1)	frameshift_variant:11-40,12420,15_13,15_7,404,415					1	0	0.3	0	0.3	0	0	0	0	0	0		constant	MVRLPQVWTPPPPPPPKGVTRHRHPLTPGKTRAASTGGGADSAPNGPTVKAEIGEGGDVVTTPSDAPSPPILEPARPAPSPPPIQPDEVGTASRSYAAALLRTPALADRPGLDLPSILHLKPSSVAGLLDKLPRTLDKGWDNPATPDLDEDMAKLRELAEQPSLVHADSTLREPTATETAALMDDLNGDLELMHPPNFLKATMTVLQRAMMEQFREKHIKVTLTADVPPQVPLRRNVTHVVLFTELFCNGPTLCPLLRLTR*
g21817.t1	contig_64	409200	409466	+																orthogroup18305	Pc_CR1(1):Pc_CR2(0):Pc_CR3(0):Pc_CR4(0):Pc_CR5(1):Pc_CR6(0):Pc_CR7(0):Pc_CR8(0):Pc_CR9(0):Pc_CR10(0):Pc_CR11(0):Pc_CR12(0):Pc_CR13(0):Pc_LR1(1):Pc_LR2(1):Pc_MD1(0):Pc_MD2(0):Pc_MD3(0):Pi_RI1(0):Pi_RI2(0):Pi_RI3(0)	CR(3)LR(1)Md(0)Ri(0)														0	0	0	0	0	0	0	0	0	0	0		constant	MCVDISHYHRSFVQHDTYHHEVSAPVRGQDGRYVLEGPIGPTRVAMSHFRFVDGARKEITARPRQKAPSDSMKLLVVCHFVVVNMRIL*
g21818.t1	contig_64	410467	412037	-																orthogroup3078	Pc_CR1(1):Pc_CR2(1):Pc_CR3(2):Pc_CR4(1):Pc_CR5(1):Pc_CR6(1):Pc_CR7(1):Pc_CR8(1):Pc_CR9(2):Pc_CR10(1):Pc_CR11(2):Pc_CR12(2):Pc_CR13(1):Pc_LR1(2):Pc_LR2(1):Pc_MD1(2):Pc_MD2(2):Pc_MD3(2):Pi_RI1(0):Pi_RI2(0):Pi_RI3(0)	CR(14)LR(1)Md(3)Ri(0)		Pc_gain or Pi_loss												0	0	0	0	0	0	0	0	0	0	0		constant	MGRELVQVAEQRVEETAMDEATRDVDMESMANSSYVGSSPPSQTPPIGATPGSDVPFSLASISSDLLSYKLAQRSQDDSNGDSLAGSSPTEQNQGFSYEMTVGSTSNQNFGSRGFREKRLIYGTVGLDAYPTGDSPAAGFGSLDLPTRHMPPAISQRRAEPYHVILHCTDPAELAPAHVIKLQTAIAANHAAYACWYNREERMAIRR*
g21819.t1	contig_64	412575	413120	-																orthogroup13531	Pc_CR1(1):Pc_CR2(1):Pc_CR3(1):Pc_CR4(1):Pc_CR5(1):Pc_CR6(1):Pc_CR7(1):Pc_CR8(1):Pc_CR9(1):Pc_CR10(1):Pc_CR11(1):Pc_CR12(1):Pc_CR13(1):Pc_LR1(1):Pc_LR2(1):Pc_MD1(1):Pc_MD2(1):Pc_MD3(1):Pi_RI1(0):Pi_RI2(0):Pi_RI3(0)	CR(14)LR(1)Md(3)Ri(0)		Pc_gain or Pi_loss												0	0	0	0	0	0	0	0	0	0	0		constant	MGEAVVTLHHRLHHHRLPWARCHNPKHTTSFCKTKSEHLQDIRARGHRIFDGVVKPFTVGPVAQYKHTDADSLATFWKNMVVEMARPTEDGALAEPATPRRPDMVSTENSSSSHGRPATETTALTLTAWSEISSRPAQAGPAAASGETTITVDGTYTIVRNKASKSGKIEPHRASGSVGQR*
g21820.t1	contig_65	1714	2373	-																orthogroup47	Pc_CR1(54):Pc_CR2(27):Pc_CR3(36):Pc_CR4(26):Pc_CR5(32):Pc_CR6(33):Pc_CR7(31):Pc_CR8(18):Pc_CR9(33):Pc_CR10(32):Pc_CR11(22):Pc_CR12(29):Pc_CR13(11):Pc_LR1(19):Pc_LR2(22):Pc_MD1(29):Pc_MD2(30):Pc_MD3(33):Pi_RI1(20):Pi_RI2(20):Pi_RI3(18)	CR(14)LR(1)Md(3)Ri(3)													PTHR24362:SF244;|PTHR24362;	0	105	328	166.3	364	6.7	8.4	7.4	8.5	1.6	1.1	DEG	upregulated in planta (all)	MLVSIYSEINSKTKIAQILIHIHSQEPYREYKVVYASDLAMQLIVRTKWRLDRAKLQSLLGSSDGNPLAQSLCGYIFELYSMDLLEQGGTFVYRELLSEKSKRKRGTPADGTIDIPRSSQPRLIAERVEVGQLANQLYVPRTSNYTAIDAWMPQFGGFQMTVGKTHGIKGGAADDLAKLGPNGNRLFFLLPPLYYKTFTKKTPQTIEQFAILVPYPEQV*
g21821.t1	contig_65	2435	3466	-	Yes	Yes	Yes	Yes		Yes				Yes	Yes	CRN				orthogroup47	Pc_CR1(54):Pc_CR2(27):Pc_CR3(36):Pc_CR4(26):Pc_CR5(32):Pc_CR6(33):Pc_CR7(31):Pc_CR8(18):Pc_CR9(33):Pc_CR10(32):Pc_CR11(22):Pc_CR12(29):Pc_CR13(11):Pc_LR1(19):Pc_LR2(22):Pc_MD1(29):Pc_MD2(30):Pc_MD3(33):Pi_RI1(20):Pi_RI2(20):Pi_RI3(18)	CR(14)LR(1)Md(3)Ri(3)													PTHR24362:SF244;|PTHR24362;|SSF52540;;IPR027417;P-loop containing nucleoside triphosphate hydrolase	12.3	56.3	229.3	58.3	231.7	2.2	4.2	2.2	4.2	2	2	DEG	upregulated in planta (all)	MVKLFCAIVGVAGSAFSVRVDESDEPESVDDLKKEIKKEKPNDFKDVDADKLQLFLAKKHGAWLDGAGAAAVTLDEDGPLRGFGDQMDPTLWVKNAKYFGENFQPGEGQIHVLVVVPEQGTSAPLVSDGGVFDRCSDPFFSKFQTVYQVGDWLEFSSLLPLTRRQKLYIRSSYRVIADQALLNPDGNMVKYAVVTGTPGVGKSVFVYYVMWRLIKDRKRVLLFEGEGNFYFDGTTMFTCKALPDKSNLQFWSPDLWCLVDSLDPTSIPGLPYRRCSVLLASTPRRDCIGEFKKLAPTPDVFYMPLWTKEELATIAPMYPHAAAVWENRFECLGGVPRLVLQDI*
g21822.t1	contig_65	5674	7413	-	Yes	Yes	Yes	Yes		Yes				Yes	Yes	CRN				orthogroup47	Pc_CR1(54):Pc_CR2(27):Pc_CR3(36):Pc_CR4(26):Pc_CR5(32):Pc_CR6(33):Pc_CR7(31):Pc_CR8(18):Pc_CR9(33):Pc_CR10(32):Pc_CR11(22):Pc_CR12(29):Pc_CR13(11):Pc_LR1(19):Pc_LR2(22):Pc_MD1(29):Pc_MD2(30):Pc_MD3(33):Pi_RI1(20):Pi_RI2(20):Pi_RI3(18)	CR(14)LR(1)Md(3)Ri(3)					population			crown rot private unfixed(2)	disruptive_inframe_deletion:17-21,PC13_15|inframe_insertion:15_13,17-21,PC13_15				PTHR24362:SF244;|PTHR24362;|G3DSA:3.40.50.300;;IPR027417;P-loop containing nucleoside triphosphate hydrolase	185.7	11.7	49.7	16.7	50.7	-4	-1.9	-3.5	-1.9	2.1	1.6	DEG	downregulated in planta (some)	MVKLFCAIVGVAGSAFEVDIDEGQKVGDLKKAIKDQSDGLITDPWPKLQLFLAKTEGGAWLDGAGVAAVTVDGDGHPQGFELMDPTLWVKNAKHFGANFLPGEGQIHVLVVVPEQGTSAPLVSDGGVFDRCSDPFFSKFQTVYQVGDWLEFSSLLPLTRRQKLYIRSSYRVIADQALLNPDGNMVKYAVVTGTPGVGKSVFVYYVMWRLIKDRKRVLLFEGEGNFYFDGTTMFTCKALPDKSNLQFWSPDLWCLVDSLDPTSIPGLPYRRCSVLLASTPRRDCIGEFKKLAPTPDVFYMPLWTKEELATIAPMYPHAAAVWENRFECLGGVPRLVLQDIETDPQAWLMSACNSCSLDDCIMLVSIYSEINSKTKIAQILIHIHSQEPYREYKVVYASDLAMQLIVRTKWRLDRAKLQSLLGSSDGNPLAQSLCGYIFELYSMDLLEQGGTFVYRELLSEKSKRKRGTPADGTIDIPRSSQPRLIAERVEVGQLANQLYVPRTSNYTAIDAWMPQFGGFQMTVGKTHGIKGGAADDLAKLGPNGNRLFFLLPPLYYKTFTKKTPQTIEQFAILVPYPEQV*
g21823.t1	contig_65	9622	11376	-	Yes	Yes	Yes	Yes		Yes				Yes	Yes	CRN				orthogroup47	Pc_CR1(54):Pc_CR2(27):Pc_CR3(36):Pc_CR4(26):Pc_CR5(32):Pc_CR6(33):Pc_CR7(31):Pc_CR8(18):Pc_CR9(33):Pc_CR10(32):Pc_CR11(22):Pc_CR12(29):Pc_CR13(11):Pc_LR1(19):Pc_LR2(22):Pc_MD1(29):Pc_MD2(30):Pc_MD3(33):Pi_RI1(20):Pi_RI2(20):Pi_RI3(18)	CR(14)LR(1)Md(3)Ri(3)													PTHR24362:SF244;|SSF52540;;IPR027417;P-loop containing nucleoside triphosphate hydrolase|PTHR24362;|G3DSA:3.40.50.300;;IPR027417;P-loop containing nucleoside triphosphate hydrolase	428.3	51.3	107	43.7	97	-3.1	-2	-3.3	-2.1	1.1	1.2	DEG	downregulated in planta (all)	MVKLFCAIVGVAGSAFSVRVDESDEPESVDDLKKEIKKEKPNDFKDVDADKLQLFLAKTDDGAWLKSKDLLRMRKGEIPNEVESRYMNEELEDPTDKICSKFPSTIPDGTIHVLVVVPEQGTSAPLVSDGGVFDRCSDPFFSKFQTVYQVGDWLEFPALLPLTERQKLYVRCSYKSIATQALTKVDPNRRKYAVITGTPGIGKSVFVYYVMWRLIKDRKRVLLFEGEGNFYFDGTTMFTCKALPDKSNLQFWSPDLWCLVDSLDPTSIPGLPYRRCSVLLASTPRRDCIGEFKKLAPTPDVFYMPLWTKEELATIAPMYPHAAAVWENRFECLGGVPRLVLQDIETDPQAWLMSACNSCSLDDCIMLVSIYSEINSKTKIAQILIHIHSQEPYREYKVVYASDLAMQLIVRTKWRLDRAKLQSLLGSSDGNPLAQSLCGYIFELYSMDLLEQGGTFVYRELLSEKSKRKRGTPADGTIDIPRSSQPRLIAERVEVGQLANQLYVPRTSNYTAIDAWMPQFGGFQMTVGKTHGIKGGAADDLAKLGPNGNRLFFLLPPLYYKTFTKKTPQTIEQFAILVPYPEQV*
g21824.t1	contig_65	12005	12112	+																							species	species private fixed(2)	missense_variant:371,SCRP370,SCRP376|missense_variant:371,SCRP370,SCRP376							15.3	0	23	27.7	28.7	-3.9	0.6	0.9	0.9	4.5	0.1			MANSSWPMKKTYELGLEHSIMTVIHLKNVVVAPVP*
g21825.t1	contig_65	12149	12958	-																orthogroup333	Pc_CR1(6):Pc_CR2(6):Pc_CR3(6):Pc_CR4(6):Pc_CR5(6):Pc_CR6(6):Pc_CR7(6):Pc_CR8(6):Pc_CR9(6):Pc_CR10(6):Pc_CR11(6):Pc_CR12(6):Pc_CR13(6):Pc_LR1(6):Pc_LR2(6):Pc_MD1(6):Pc_MD2(7):Pc_MD3(6):Pi_RI1(5):Pi_RI2(6):Pi_RI3(5)	CR(14)LR(1)Md(3)Ri(3)					species	species private fixed(4)	missense_variant:371,SCRP370,SCRP376|missense_variant:371,SCRP370,SCRP376|missense_variant:371,SCRP370,SCRP376|missense_variant:371,SCRP370,SCRP376	P. idaei private unfixed(1)	frameshift_variant:371,SCRP370,SCRP376				TMhelix;Region of a membrane-bound protein predicted to be embedded in the membrane.|PF13520;Amino acid permease;IPR002293;Amino acid/polyamine transporter I|PTHR11785:SF337;|PTHR11785;;IPR002293;Amino acid/polyamine transporter I	2.3	1.3	10	3.3	12.7	-0.8	2.1	0.5	2.4	2.9	1.9	DEG		MIRLSRISGVSLDIQESKVEPPQRHAKALQLWALGIGAVISGEYYGWQSSLVAGFNGMLIVMSMMTVLYVMLSFSLAELSATIPAGGGPYIFALHSIGPRAAFFSGLAETLKVITVNSSTFYTIYSYLQTLFNVDEKFAPVFFIAFGILFGGLNIYGVQASFRMQACSTALCVLLLLIMFFSAIPHLSYNQWVVEQNWKYTDLSSAIEAIPYAMWFYLGIEELPLASEETIEPEKNIPRGLFMCISTRGPFLRHGRVQLADCTGCCCYG*
g21826.t1	contig_65	14879	16873	+																orthogroup1594	Pc_CR1(2):Pc_CR2(2):Pc_CR3(2):Pc_CR4(2):Pc_CR5(2):Pc_CR6(2):Pc_CR7(2):Pc_CR8(2):Pc_CR9(2):Pc_CR10(2):Pc_CR11(2):Pc_CR12(2):Pc_CR13(2):Pc_LR1(2):Pc_LR2(2):Pc_MD1(2):Pc_MD2(2):Pc_MD3(2):Pi_RI1(2):Pi_RI2(2):Pi_RI3(2)	CR(14)LR(1)Md(3)Ri(3)					species	species private fixed(5)	missense_variant:371,SCRP370,SCRP376|missense_variant:371,SCRP370,SCRP376|missense_variant:371,SCRP370,SCRP376|missense_variant:371,SCRP370,SCRP376|missense_variant:371,SCRP370,SCRP376					Arthrobacter globiformis|Q59118|Histamine oxidase	PTHR10638;;IPR000269;Copper amine oxidase|PF02728;Copper amine oxidase, N3 domain;IPR015802;Copper amine oxidase, N3-terminal|PF02727;Copper amine oxidase, N2 domain;IPR015800;Copper amine oxidase, N2-terminal|PF01179;Copper amine oxidase, enzyme domain;IPR015798;Copper amine oxidase, C-terminal|G3DSA:2.70.98.20;;IPR015798;Copper amine oxidase, C-terminal|SSF54416;;IPR016182;Copper amine oxidase, N-terminal|PS01165;Copper amine oxidase copper-binding site signature.;IPR000269;Copper amine oxidase|PTHR10638:SF18;|G3DSA:3.10.450.40;|SSF49998;;IPR015798;Copper amine oxidase, C-terminal	6.3	9.7	15	17.3	9	0.6	1.2	1.5	0.5	0.6	-0.9		constant	MAPSAHTPCNDIKHPLDPVTADEVRTVKQVLTEAGYSSPELRYAYVMLFEPDHSTLDKFEAGQLTEIPREIGVLVLDQTTNVTRDFVVDVVAQRIVKEVELDPKTDGQIPILDQDYWDGDSICKADPDYVAALAKRGITDLDMVRGEQFSAGVFGYEDEEGNRMIRVLSFLKVENTHAMYGHPIDGLVAHVDLTNRKVLKLVDTDYTHIPMESGDYLDPKVTGPMRTDMKPLHIKQPEGASFTIKDNIVSWQNWEIRVGFNGREGLTLHDISFNDRGRKRKILNRASVSEMVVPYGEPSPTHDWQNYFDAGEYQFGRLANSLVLGCDCLGKIQYLDATVVDDFCEPFVIKNAICMHEEDFGTLWKHTDVLASPPTGTVRRQRRFVVSFFVTVGNYDYGFYWYFYLDGRIELECKATGIVFTSGRPEGEYEYATEMAPRLGAPCHQHLFSARLDVAIDGNKCHVDELEAKRLPISPENPRGNAFIRTATRLKNESDAQRVAAMDKGRVWRIASSEAKNRLGRSTGYALFPEGQPVLLAADGSSIWKRANFSTKHLWVTKYARDELWAAGYTPNQHPGFAGLPSYVKGNRPVDGEDIVLWHTFGLTHFPRIEDWPMMPVDYAGFKMIPEGFFDRNPTLDVPEDPNGKDSSDLHGCCQASKEPVSEP*
g21827.t1	contig_65	17071	23152	+																orthogroup10567	Pc_CR1(1):Pc_CR2(1):Pc_CR3(1):Pc_CR4(1):Pc_CR5(1):Pc_CR6(1):Pc_CR7(1):Pc_CR8(1):Pc_CR9(1):Pc_CR10(1):Pc_CR11(1):Pc_CR12(1):Pc_CR13(1):Pc_LR1(1):Pc_LR2(1):Pc_MD1(1):Pc_MD2(1):Pc_MD3(1):Pi_RI1(1):Pi_RI2(1):Pi_RI3(1)	CR(14)LR(1)Md(3)Ri(3)					population,species,pathotype	crown rot private unfixed(1);species private fixed(11);crown rot private fixed(2)	missense_variant:4040,416|missense_variant:371,SCRP370,SCRP376|missense_variant:371,SCRP370,SCRP376|missense_variant:371,SCRP370,SCRP376|missense_variant:371,SCRP370,SCRP376|missense_variant:17-21,371,62471,P295,R36_14,SCRP370,SCRP376|missense_variant:17-21,371,62471,P295,R36_14,SCRP370,SCRP376|missense_variant:371,SCRP370,SCRP376|missense_variant:371,SCRP370,SCRP376|missense_variant:371,SCRP370,SCRP376|missense_variant:371,SCRP370,SCRP376|missense_variant:371,SCRP370,SCRP376|missense_variant:371,SCRP370,SCRP376|missense_variant:371,SCRP370,SCRP376						PTHR10063;|SSF111347;;IPR000331;Rap GTPase activating protein domain|PF11864;Domain of unknown function (DUF3384);IPR024584;Tuberin, N-terminal|SSF48371;;IPR016024;Armadillo-type fold|PF03542;Tuberin;IPR018515;Tuberin-type domain|G3DSA:1.25.10.10;;IPR011989;Armadillo-like helical|PS50085;Rap GTPase activating proteins domain profile.;IPR000331;Rap GTPase activating protein domain|PF02145;Rap/ran-GAP;IPR000331;Rap GTPase activating protein domain	87.3	9.3	9	8	9.3	-3.2	-3.3	-3.4	-3.2	-0.1	0.2	DEG	downregulated in planta (all)	MEESEEHAPSGTLPSAPEVATGSHDANLDPLADDDTLDDVTTPSTASETSSVPQQQPNCDATEVPDAAALLFAGATTAPDLRRSSSSSGVAASRGVGFSLSTGLGRRSRSRSGGDDGDHGSSELVQQLQRLCRRQRQRSEERAFVRDVERVLTLLRAQTPASSGAGVTSATFPGPGLSLETLGSVQEEDEAAGEERRSSVTSNSSTFSSFSSMSSSDRLRETLTLAEIDALLDCIADLFDHRNPSVRALAFEVVQLCLLRFGERLTPALRRKIYLRLETHAPGDFLLRQKALRALTQDGRHLEPFHVELGWFLLRLLEQSDAQRDLLGLIQSILRRNPRALDRDKVIAIVAVISARCDMAWSRNDLDACPCLRSLCCIVNADGHGTWSVMKLLLDGSSGFLVLRGMSCWGSQRVAKFDDIAWAPILLALEQALQCCRGVVIFEVILSVQRLIKKFGAAHQAGSGQCATSSLVTPSKLSSQSGDRSHDTTTSSGATTSIPSSNRDKRCLVMEWDIILRMLQTLRPWVSMTDENEIEEAPQRTMQPDNRRSEAKVHRTAAIHPENDLPDQPQHHLSISIQQTRIPRELLDTLQAVEDLVEQHQFGGDVDEFLNILEDYLPHLSENSMLFLLRQRAEAAHPGYHLDWLSTLSAAMRIFFTCTSPDGDALPVPRTVRLEALEVLRVNLWTSRNVCEDRVIEEVVIPTLGRIYEDPDAEVRRRGLWFIIEVARQLESVKFDSLLDILASAMTLSSNEDAQLVAVSGIVSLFSSAFDHLPPARAVRMYDLLATTVETHRSRNVRHTALSCMLNVCEARASDGKLQWKEQQQIRTSRFLFVSRRAARINAAGVQLTASCVPVARALRALLTLVSAEPDAELFRMAVKGIKTMLENRAILEDVDVSEVSAKVVASIDYRAFGRAAIPDEVDKLLHDQKDDLNSSEEDSTILIPRHHKSQDDGRRAGRAIPLTDAKLVRSIRSMSAGGSDNTAVSFCASVQATAALLAKTRFLTMGIELLQLLVSYEAELHDNAVQELTRCLIDAMKVRLAVAEKDLFAGGASGDDSTLSGSASSPNILYHHEETEAQVAYASGTPLGFTSRVLSRFQTSASHGNLFHALSGSVSKSSLGPAAPARASTPERPTRKDRARLQEFLRQLFEAEFTLLHTTTIALSLVALLASGSVLGQLDEVLQSLRACVTTVDGDFRPDAFVAVLELLGVIVPILTGEPEESVLRAHKAIIEALLLGFEYAKSRQLSYLAFRLLCQVIQQSDRKNRIQLAALAMPTLQQCTRRANSLLAEAAVDFLMCYAYSQSALAPSALVSRRQQQNEEDEMSSMVGDLCQTRSRSWVYKRSLLTITTTSRGDASLVIRRANCTSRWELGACHDLSLNPAASSLLFPRSHLDGYCEAGSSRTNSNRRGLQSTEIGTRSTVTTTRIALPAELRPSHLSFPETSGSKSEGKSHTRSMKTYRDTVEDESRNESQMDSSLQTTVDTFRHASGPTALPPLPAYDGIGGSPSYYCDNAPVRRQPPRNLSRSVLRGHSRQAEGDDGHEGSPGNPVIRAIREDVEENNGDIEALHGLVENEDEESENEMGEFLLNDSIDEPLSIPVQAPRVLHFSSNNDSTSAGMHGLSALSNEDQYDPTYLMMQLFDITLENRPNLLSDGPSLRLALSVLDRTPEYETHKIGLLYVRDEKQSSESAILGNTGGSPRYLRFLRGLGTFTKLEGLPGYSGGLDTTGNSDGQFGLIYKDACTQIMFHVATMMVPDSNRSVDSTVDNFSSMKKKRHIGNDFVHVVFKECDEDYDLQTLSGQFNDVHIVIQPLNDREYRTEVHVKAGIPPFGPLYGKQIVSSSIISEIVRLTCLNANLACQVFHQDLVGFALNCEERLKQIKQLGLRLATADEWKLD*
g21828.t1	contig_65	23908	24261	+	Yes	Yes	Yes		Yes											orthogroup10568	Pc_CR1(1):Pc_CR2(1):Pc_CR3(1):Pc_CR4(1):Pc_CR5(1):Pc_CR6(1):Pc_CR7(1):Pc_CR8(1):Pc_CR9(1):Pc_CR10(1):Pc_CR11(1):Pc_CR12(1):Pc_CR13(1):Pc_LR1(1):Pc_LR2(1):Pc_MD1(1):Pc_MD2(1):Pc_MD3(1):Pi_RI1(1):Pi_RI2(1):Pi_RI3(1)	CR(14)LR(1)Md(3)Ri(3)					species,pathotype	species private fixed(4);apple private fixed(2)	missense_variant:371,SCRP370,SCRP376|missense_variant:371,SCRP370,SCRP376|missense_variant:371,SCRP370,SCRP376|missense_variant:371,SCRP370,SCRP376|missense_variant:62471,P295,R36_14|missense_variant:62471,P295,R36_14						TMhelix;Region of a membrane-bound protein predicted to be embedded in the membrane.	2	0	26.3	2.7	16	-1	3.7	0.4	3	4.7	2.6	DEG	late expressed	MHMTAPVWSTLFLSAFAISWWTRVRGNKEVQALIIEWLTVFTIQTSLIGGYPFFNYGYLSLQSWPKSQAAFSLLLQVIKIAAKNAISRCMRAQSDMKPEVKIFNVKVFNALFVSFCM*
g21829.t1	contig_65	24985	27381	+			Yes	Yes	Yes											orthogroup4599	Pc_CR1(1):Pc_CR2(1):Pc_CR3(1):Pc_CR4(1):Pc_CR5(1):Pc_CR6(1):Pc_CR7(1):Pc_CR8(1):Pc_CR9(1):Pc_CR10(1):Pc_CR11(2):Pc_CR12(1):Pc_CR13(1):Pc_LR1(1):Pc_LR2(1):Pc_MD1(1):Pc_MD2(1):Pc_MD3(1):Pi_RI1(1):Pi_RI2(1):Pi_RI3(1)	CR(14)LR(1)Md(3)Ri(3)					species	species private fixed(9);P. idaei private unfixed(1)	missense_variant:371,SCRP370,SCRP376|missense_variant:371,SCRP370,SCRP376|missense_variant:371,SCRP370,SCRP376|missense_variant:371,SCRP370,SCRP376|missense_variant:371,SCRP370,SCRP376|missense_variant:371,SCRP370,SCRP376|missense_variant:371,SCRP370,SCRP376|missense_variant:371|missense_variant:371,SCRP370,SCRP376|missense_variant:371,SCRP370,SCRP376						PTHR24078;|Coil;|G3DSA:1.10.287.110;;IPR001623;DnaJ domain|PTHR24078:SF261;|PR00625;DnaJ domain signature;IPR001623;DnaJ domain|SSF46565;;IPR001623;DnaJ domain|PS50076;dnaJ domain profile.;IPR001623;DnaJ domain|TMhelix;Region of a membrane-bound protein predicted to be embedded in the membrane.	26	0	17.3	0.3	12	-4.7	-0.6	-4.7	-1.1	4.1	3.6	DEG	downregulated in planta (some)	MLRHHDHRCLGVATSWLIFLLLCIVSCMALEVLLEVQLPLEPPPEHRQFMLLSGQEPVDTLEAFRVRHSQTLKWRYNMLVQICQGPRVVCRREIPMVYSTQIQAPGGGVLGGLEILEGVEPADAVLGFALQHHIGREGRATILNAVCAVPHVVCTRYKALMHSRTVAGDGGTQIGKLEIYDDVEPVDQIYKFIKDHKLPKPAVDQLLGVICSAIGRTHCLRKVPLVYSQRIVARDDETSEPRQLGALQIPLGQEPADVVYNFGLHYGLAKPIRQNLARQVCDDKYVTCKRLKPIIFASPVQVENGTTVGVLMIREDEELVDAVHRFSRQTNITRDLQVSLFQALCGIREGILCTRGQALLRSTAVSDGNGKILGSVNIYEGQEPADVVYQFAEQHNLAPGDRDVLLDSLCSPPKLAPVQEEDDEDETEPLNCSRYAPVVFRVPVAAQNGSQLGILEVLANEEPADAVARFGKKHELGPEEKKSIVTGVCQASGLGCTRDVGILYETIYTLPDGRRERLPFYDGQDSTDVIYEYGLMRNLTLRQRQKFLIEVCNEPRKRPNCTRAEPMLINIPVWESASTKLGDVQILEGQEPIDVVYAFMEKHDLFQTAPLNTTLIEIVCNSTRVECSRMQPRRTLFSVQATYAGLSHTLEYVRPESDWICDTEPHGGQRCVHYVEILAKKFCERHMYDWAACESRILEALRQQLEFYEIRMWKAKDMYAKLGLVKTASREQIDAAYNTLVKRFNNETEPYKYDKLKEAYRVLSDPEEKYYYDLPCVKLFGCLCGKRQKDGGITFTPD*
g21830.t1	contig_65	27533	28791	+																orthogroup8916	Pc_CR1(1):Pc_CR2(1):Pc_CR3(1):Pc_CR4(1):Pc_CR5(1):Pc_CR6(1):Pc_CR7(1):Pc_CR8(1):Pc_CR9(1):Pc_CR10(1):Pc_CR11(1):Pc_CR12(1):Pc_CR13(1):Pc_LR1(1):Pc_LR2(1):Pc_MD1(1):Pc_MD2(1):Pc_MD3(1):Pi_RI1(1):Pi_RI2(1):Pi_RI3(1)	CR(14)LR(1)Md(3)Ri(3)					species	species private fixed(5)	missense_variant:371,SCRP370,SCRP376|missense_variant:371,SCRP370,SCRP376|missense_variant:371,SCRP370,SCRP376|missense_variant:371,SCRP370,SCRP376|missense_variant:371,SCRP370,SCRP376						PF05462;Slime mold cyclic AMP receptor|SM01330;;IPR000539;Frizzled protein|PTHR23112;|G3DSA:1.20.1070.10;|PR02001;GCR1-cAMP receptor family signature;IPR022343;GCR1-cAMP receptor|PTHR23112:SF21;|PS50261;G-protein coupled receptors family 2 profile 2.;IPR017981;GPCR, family 2-like|TMhelix;Region of a membrane-bound protein predicted to be embedded in the membrane.|SSF81321;	25	0	13.7	0	9.3	-4.6	-0.9	-4.6	-1.4	3.8	3.2	DEG	downregulated in planta (some)	MSDASASLLDEQLHAAHELSMSKLLVGISSGVSLLGALIMIAHYLAFEESRRCGRRLLFCLHLADAGAACAWLLMFYLPTPDENEDPTSFQTPRICTAQGYSLVFFQLASCFWTGCFAFHLFQLLARRCKVPELYEERYHLVAWGIPVATVTHLYTQSWAGTDLVGESGRPWCWIRSWSDDQWSEQAFYVQLVIFYLPVVLTFLHNIVTYVMLLYLMTDSLSTSMETRIHYRLLLYSWTFFLPNVWIVFAFAYQAVAPSHILDAPLLYLTSFFTPLQGAMNAAAYGMNRAFRERVRSSFARRSQ*
g21831.t1	contig_65	28866	30020	+																orthogroup10569	Pc_CR1(1):Pc_CR2(1):Pc_CR3(1):Pc_CR4(1):Pc_CR5(1):Pc_CR6(1):Pc_CR7(1):Pc_CR8(1):Pc_CR9(1):Pc_CR10(1):Pc_CR11(1):Pc_CR12(1):Pc_CR13(1):Pc_LR1(1):Pc_LR2(1):Pc_MD1(1):Pc_MD2(1):Pc_MD3(1):Pi_RI1(1):Pi_RI2(1):Pi_RI3(1)	CR(14)LR(1)Md(3)Ri(3)					species,pathotype	species private fixed(3);apple private fixed(1)	missense_variant:371,SCRP370,SCRP376|missense_variant:371,SCRP370,SCRP376|missense_variant:17-21,62471,P295,R36_14|missense_variant:371,SCRP370,SCRP376							13.3	4.3	5.3	5.3	5	-1.6	-1.3	-1.3	-1.4	0.3	-0.1		constant	MDAECGALVASFLSLRERRELRAVSQRWLFTCTWLQFSGNEEIEVQPRKSVWNLRSRAFRHAWTTFMRYECHSFLRLLLELLPAAAMAETMELKKGLCLSTNTGQRPSFENAHARSGYIQQKINRCGNLPNLLLTEELSELRSQLFRASQSECWNMALYGGGPGYDAIGLVFMREYFRAWDVNFHATVYDNEPGWKCAIDAAGQTLDQLGQHNVSLSFQHCDITLDLEAVENEHVHQSLRATQLHIFSFVCVENFCLLRDSDYVFLRSLFTQSSAGSYFIFTDSTHRLWPAIFEVANAIAPDRFRVWTPFARSCHYALVLHKLPDHSKPASTFPFYTQAMQKLEGFQRHQQKHLETMQTQQQAPQDQVEDEGLALLGFATVEPN*
g21832.t1	contig_65	30113	32185	+																orthogroup10570	Pc_CR1(1):Pc_CR2(1):Pc_CR3(1):Pc_CR4(1):Pc_CR5(1):Pc_CR6(1):Pc_CR7(1):Pc_CR8(1):Pc_CR9(1):Pc_CR10(1):Pc_CR11(1):Pc_CR12(1):Pc_CR13(1):Pc_LR1(1):Pc_LR2(1):Pc_MD1(1):Pc_MD2(1):Pc_MD3(1):Pi_RI1(1):Pi_RI2(1):Pi_RI3(1)	CR(14)LR(1)Md(3)Ri(3)					species	species private fixed(3)	missense_variant:371,SCRP370,SCRP376|missense_variant:371,SCRP370,SCRP376|missense_variant:371,SCRP370,SCRP376						SSF48371;;IPR016024;Armadillo-type fold	35.7	65.3	29.7	75.7	35	0.9	-0.3	1.1	0	-1.1	-1.1		constant	MTEVTVSRRDSAASAPSSPDEFLRSLLAEENPTVSAPLVSALSNDAVLARFIGFVTRVPVSSSQLPDGPDANKVATAEDAAARREDETAENVTPGLLTSYRATMLLTNDDTADALLTFLGDKSKVLTRCLFQVFQSDAQGNLRHACRVIDHLLRFYLDDVYDVLSKDVNTVQRYMGAMIPYLEHAPVAELFLTLVCKPHSAAVMRFYASTPPRKWAFFRALAEWKVLLVLASHVCSTEYGETHTIGAADVFLELLDRLAADENGQLLLQPAAYCPELLEGLIRAAVEPEDSKSLTPQRSVGQRTAAMKCVFRLLQKSTLEKVQGPPTSPYQSFGATIVNLVPNQLGPLRQKIYELVEQHLGEVLKYLIQKYVSQQNIEMPDEESGKPLPETAVRHTAYVVKVPFTELRLTLVEALVEIMAHNPSLMSDHFDANVWRVLVTWFFEYSHNNLYHAAFYQLVFIALRTDNQQTLEVLVKKLKLVTLLVEHYRADGDSTSNKGYILQICNAIRLQAASQSPEAFLRNFLQSHTTWRGFEQELRDHTNLLCVNGLGFTVPQAIRPGYQKDTWQMLTEEEAGIDHGSEFARSLGFVDDVAWPEDDAPEGNKKRKKKKKGKRNTHYPNGNSNHDADEADSTDDEFTAKPEDAAAAALVAAEEAELAANGSIRTKSGTTNGASTPKKKKKHKKKLNKK*
g21833.t1	contig_65	32724	38778	-																orthogroup13532	Pc_CR1(1):Pc_CR2(1):Pc_CR3(1):Pc_CR4(1):Pc_CR5(1):Pc_CR6(1):Pc_CR7(1):Pc_CR8(1):Pc_CR9(1):Pc_CR10(1):Pc_CR11(1):Pc_CR12(1):Pc_CR13(1):Pc_LR1(1):Pc_LR2(1):Pc_MD1(1):Pc_MD2(1):Pc_MD3(1):Pi_RI1(0):Pi_RI2(0):Pi_RI3(0)	CR(14)LR(1)Md(3)Ri(0)		Pc_gain or Pi_loss			species	species private fixed(17)	missense_variant:371,SCRP370,SCRP376|missense_variant:371,SCRP370,SCRP376|missense_variant:371,SCRP370,SCRP376|missense_variant:371,SCRP370,SCRP376|missense_variant:371,SCRP370,SCRP376|missense_variant:371,SCRP370,SCRP376|missense_variant:371,SCRP370,SCRP376|missense_variant:371,SCRP370,SCRP376|missense_variant:371,SCRP370,SCRP376|missense_variant:371,SCRP370,SCRP376|missense_variant:371,SCRP370,SCRP376|missense_variant:371,SCRP370,SCRP376|missense_variant:371,SCRP370,SCRP376|missense_variant:371,SCRP370,SCRP376|missense_variant:371,SCRP370,SCRP376|missense_variant:371,SCRP370,SCRP376|missense_variant:371,SCRP370,SCRP376	species private fixed(1)	disruptive_inframe_deletion:371,SCRP370,SCRP376				Coil;|PF12047;Cytosine specific DNA methyltransferase replication foci domain;IPR022702;DNA (cytosine-5)-methyltransferase 1, replication foci domain|PF15613;Williams-Beuren syndrome DDT (WSD), D-TOX E motif;IPR028941;WHIM2 domain|PS50827;DDT domain profile.;IPR018501;DDT domain|PF02791;DDT domain;IPR018501;DDT domain|PTHR13808;|PF00439;Bromodomain;IPR001487;Bromodomain|PS00633;Bromodomain signature.;IPR018359;Bromodomain, conserved site|SSF47370;;IPR001487;Bromodomain|PR00503;Bromodomain signature;IPR001487;Bromodomain|PS50014;Bromodomain profile.;IPR001487;Bromodomain|G3DSA:1.20.920.10;;IPR001487;Bromodomain|SM00297;;IPR001487;Bromodomain|PTHR13808:SF1;	162.7	28	17.3	18	18	-2.5	-3.2	-3.2	-3.2	-0.7	0	DEG	downregulated in planta (all)	MALADIMSVEMSAKYMDSSSSSSLSSESDDLSSSSSSSVISSSSSDSDLDSDTPRASVRKKAGPRVRTGKRVDVALSDYGDDSDLDSATSGGRKKAKKKAKPAAPRRSPTKKKKVEKLAPVAAPPSLPPPPPPPSPPPAAPDDSSSNSSLSDSSSSDSSDLSDSETPLPMIPAPPPPPSASSGAIGAAAPGATTTRPPKRRAASKKKVSESPSSLKVTLKLPPGFIANSGGAAALKPSNNNSKPKFQVTNSSATARMATSSARKAKPVAVSRSTKKKQPAGRTQGATAAVLASQVNGSLPTAPPNPIGPPVLPKLIPTGPTVPAGEIRGARELSFVDPALVGDHPEETIESNIPAHFDDPYAHGGDILRLLDMFFFCDENGKAISLEILDRPKDQRPKIMGFGTVVEHLPLSERPLPIKPILASPAFPSRSKKRPRADSSSSTPAKSPASKSRTRPKAASSTNDTKRAKVDEERIEQGDGEFEEEEDESSLFTEHGIFERSNVYRVPSPFYPSHLTQMDGQSDSDSVGSDLTSDDEDMRSGKSESGVGSDNDSEILSSSSSSGSGSDSDNSSSSGGSVTESGEGRASATRRSSTLSPATIKSGHLPQRAAESKRPATDREQSRPSARIDSRNAGLPSDVVELMRTDHAVEVNAKGTSDELNLMECGFRHPDTYARARVWLPEITDWCLDYAEGDPTLWVITPHAWYKIAGPLSGLLPHPSYRHTFKHVRYLFEASYLVAYVLKEWLPINKKVSYRATLQQIIELSLQGRYRVSAWFLVKNYPFIRAQISNLFTDKDTYLESMFFKQLHRLHENYTLREARHQKEMAEREVRRVKRENERLQKKQRVEDERQRLKDEREEERKLKEEELKYPVEDLRLLEGEAVHTNSLPLSCSGLKGVEGPLLGELIMAWQTICTFKDFVGLESISLEALVECIRARCDEGTDVGLTRIFMAFLRVILAEKSFMSPLDDLVVEGNIKVSDLFVNSERTYGICERGNGDMLNAVTWQEILRQLMAKDLGIDPSLGHVEPLVGCEIVRQTLYMQNNSGPFNAPVDTSLKGLEDYAQTVKNPMDLGTIKKKIDSGGYEGPDGYENFAEDIRLVWDNAVLYNGEESDVGRAALALSDVFEQDYERFVVGRVRANQSRIEGCEKAKQTLQDPFAEELQSFQYADVVYGLYCSEFHELPTAYKIGALSWICSEFLTLSSIRTYMASQVDQEMLIYKNYRKRAADLDSRRKNSDKMRRERDNAFRKDCANQGIHPNSHNVFSEGIKRRHEFIGKFFEDLQAEKIEDEKNLEQEKKTQAEEMASELSSVVIRESPLGRDRYHNSYYMFKHDTKPRLFIERGDSGDFVVCMTPADVTIVLEWLNPKGVRELDLLTKLEEVKDRLLSGIEVEGKQDGDTARGIVWNTKGGIELQMFPLPGGAVKSEVITITDEDRVIKSQSIARKMLLCLKQHLENTNTLSASWEGDQTWSSRVEAAKSFKEQLDLFAELENAAVAALNSGVETIRPSWQRKRHEWRLALEGSCTYAQLVFLLHLLLEEFLNVEAFMDLHIRLDRREWLKLRPKETRNFIPEVGKTVVYFGDGHALALKEDEKSKRKRFTQKSDTPVRNATVICTVEKVSYHHGGGDPYALAVLKPISDIPQHECIREPGTLLCPLPSRDQRLARVFLRVLAKLKMLADAGPFLEPVSDREFPQYKEIILHPMDLGKMTMKASKLEYKNAAEFMTDLRLMRDNCQLFCEGRFPTLPPLAHNLVYVADGQIKKWAKEIRACEVASDESSSVKTNSSSPEKKGAFKQDESALEKATPTELPTRSIVTILRLENRLPEYVVDISRYSWAVNRTWLCGEKFRMLFRDPQGQPGEYYGGVTAGSLPFDEHGMLPWESLRITWDEDDGSDDNRINPWEAEFPRGGNRT*
g21834.t1	contig_65	39098	39938	-																orthogroup10571	Pc_CR1(1):Pc_CR2(1):Pc_CR3(1):Pc_CR4(1):Pc_CR5(1):Pc_CR6(1):Pc_CR7(1):Pc_CR8(1):Pc_CR9(1):Pc_CR10(1):Pc_CR11(1):Pc_CR12(1):Pc_CR13(1):Pc_LR1(1):Pc_LR2(1):Pc_MD1(1):Pc_MD2(1):Pc_MD3(1):Pi_RI1(1):Pi_RI2(1):Pi_RI3(1)	CR(14)LR(1)Md(3)Ri(3)					species	species private fixed(3)	missense_variant:371,SCRP370,SCRP376|missense_variant:371,SCRP370,SCRP376|missense_variant:371,SCRP370,SCRP376						SM00312;;IPR001683;Phox homologous domain|PS50195;PX domain profile.;IPR001683;Phox homologous domain|PF00787;PX domain;IPR001683;Phox homologous domain|SSF64268;;IPR001683;Phox homologous domain|G3DSA:3.30.1520.10;;IPR001683;Phox homologous domain	14.3	21.3	60.7	67.7	47.3	0.6	2.1	2.2	1.7	1.5	-0.5	DEG	upregulated in planta (some)	MSSPQLQPRQRPSSGASLQGDFRVEVMGSQESLDLDCGKFYTEYILRCSWIEQNGTPEIWDVVRRYREFCAIDILLREKYPSRAPMFPYLPSKKYIGSSLSADFVDKRQRDLSYYMMSILHSCPLLVQDEIIDSFLDIKRHILERAREESSERRSASTPTHTTTSSNGGMSPMRLQL*
g21835.t1	contig_65	40198	42159	-																orthogroup10572	Pc_CR1(1):Pc_CR2(1):Pc_CR3(1):Pc_CR4(1):Pc_CR5(1):Pc_CR6(1):Pc_CR7(1):Pc_CR8(1):Pc_CR9(1):Pc_CR10(1):Pc_CR11(1):Pc_CR12(1):Pc_CR13(1):Pc_LR1(1):Pc_LR2(1):Pc_MD1(1):Pc_MD2(1):Pc_MD3(1):Pi_RI1(1):Pi_RI2(1):Pi_RI3(1)	CR(14)LR(1)Md(3)Ri(3)					species,pathotype	species private fixed(11);crown rot private fixed(1)	missense_variant:17-21,371,SCRP370,SCRP376|missense_variant:371,SCRP370,SCRP376|missense_variant:371,SCRP370,SCRP376|missense_variant:371,SCRP370,SCRP376|missense_variant:17-21,371,62471,P295,R36_14,SCRP370,SCRP376|missense_variant:371,SCRP370,SCRP376|missense_variant:371,SCRP370,SCRP376|missense_variant:371,SCRP370,SCRP376|missense_variant:371,SCRP370,SCRP376|missense_variant:371,SCRP370,SCRP376|missense_variant:371,SCRP370,SCRP376|missense_variant:371,SCRP370,SCRP376	species private fixed(1)	inframe_insertion:371,SCRP370,SCRP376					12	8	11.3	6	9.7	-0.6	-0.1	-1	-0.3	0.5	0.7		constant	MSMASRPLPGGGTRPPVRQSVAVRWLNSVAPASAAPKPACSPVKRWPPPKVEDTLPAPPVIATSTPTTVTEPVMEKKAPVSSFQNARAVFEAKKATAAAPPPPPTRHRLTFPAPPPAPVVKQHSASSDLSISSCSTVDSECDHKLEENVEAKQEPKLLSPIRAVVKRMENESVVATPSKRVAVKALIHTRKLASPPSAGEAQVYAARDPAVILTTSTHMAQSPPNCNEIDPFCLFLPVEAAPTLPDEEICVYDSAAVDMEKNIKKVVRKLLKKDKARWEEFKVNSRLFGTDFMDAHAYLDSLIKDFGPIRALQLVPCLLSVQPSMAKCSALLLAAKNYSLRNQDVLEREVQSLRTSNLEKIAMTAATATDNEVATSTIDAVASNPSLVGVSTKAPSVVSPKGAFQVNNMVNVTGGGARNDFGSDATISEGTSTAVKLSIPEVVSVPAAVLVQTDPASMLTQEVKTTHKEIKPVEPMPEPQVLPPVPTPPPLIKIAMSAPCQTPATDPTASKFAPTPVVKNHAESDTTSDNEEEFRAENLFGEVIKAKPSPQKQQQHSKHKKGHLDAPAAPISPASSVHSFDEAESLFGERLSSSSRTSPIRRKTVTWGETRTVEVPAEKDIPVKTTKKPAPLLFGLATAAAFDSDSDESDFCG*
g21836.t1	contig_65	43177	44907	+																orthogroup10573	Pc_CR1(1):Pc_CR2(1):Pc_CR3(1):Pc_CR4(1):Pc_CR5(1):Pc_CR6(1):Pc_CR7(1):Pc_CR8(1):Pc_CR9(1):Pc_CR10(1):Pc_CR11(1):Pc_CR12(1):Pc_CR13(1):Pc_LR1(1):Pc_LR2(1):Pc_MD1(1):Pc_MD2(1):Pc_MD3(1):Pi_RI1(1):Pi_RI2(1):Pi_RI3(1)	CR(14)LR(1)Md(3)Ri(3)					species	species private fixed(1)	missense_variant:371,SCRP370,SCRP376					Cyanothece sp. (strain PCC 7424)|B7KJX8|2-isopropylmalate synthase	PTHR10277:SF9;|TIGR00973;leuA_bact: 2-isopropylmalate synthase;IPR005671;2-isopropylmalate synthase, bacterial-type|PS00815;Alpha-isopropylmalate and homocitrate synthases signature 1.;IPR002034;Alpha-isopropylmalate/homocitrate synthase, conserved site|PF08502;LeuA allosteric (dimerisation) domain;IPR013709;2-isopropylmalate synthase LeuA, allosteric (dimerisation) domain|PTHR10277;|PS50991;Pyruvate carboxyltransferase domain.;IPR000891;Pyruvate carboxyltransferase|G3DSA:3.20.20.70;;IPR013785;Aldolase-type TIM barrel|SSF110921;;IPR013709;2-isopropylmalate synthase LeuA, allosteric (dimerisation) domain|MF_01025;2-isopropylmalate synthase [leuA].;IPR005671;2-isopropylmalate synthase, bacterial-type|PF00682;HMGL-like;IPR000891;Pyruvate carboxyltransferase|SM00917;;IPR013709;2-isopropylmalate synthase LeuA, allosteric (dimerisation) domain|SSF51569;|PS00816;Alpha-isopropylmalate and homocitrate synthases signature 2.;IPR002034;Alpha-isopropylmalate/homocitrate synthase, conserved site	162.7	796	324	758.7	409	2.3	1	2.2	1.3	-1.3	-0.9	DEG	upregulated in planta (some)	MMQTIAKRSATAARVNARRAFSNAAAAEAGKDRLVLFDTTLRDGEQSPGATLNFKEKLDIARALSALGVDVCEAGFPISSPGDFDAVSAIAKEIGPITANRATGEPMIICGLARAMEKDIQRCYDAVKHAPKHRIHTFLATSDIHLKYKLKISRDECIRRAVDAVKFAKSLTPDIEFSTEDAGRSDPDFLCEVLAEVIKAGATTLNIPDTVGYTVPGEYGSLFSYLIDNTEGSEKAIFSTHCHNDLGLATANTLAAVQGGARQAEVTINGIGERAGNTALEELVMALKTRPQHFPVYTTVDSTQITRCSRMVSHYTGMSIQPNKAIVGSNAFAHESGIHQDGVLKHQATYEIMLPESVGLSENKMVLGKHSGRHAYSKRLQQLGYTSLTPEELDYYVEKFKVLADEKKTVTDADMEAIVSDELFKPETFWTLQSVHVTAGNLVKPTATVTLAHKDGQEVSEAAMGTGPIDAIYVAIKRATGMESIKLNDFSVESVTDGTYALGEVTVRVQEDKEEEEKTEGEKHVNAQTGVTRDRQFVGHGANTDILVASATAYVNAVNRMMASQARAGAEARVDA*
g21837.t1	contig_65	45186	52123	-																orthogroup10574	Pc_CR1(1):Pc_CR2(1):Pc_CR3(1):Pc_CR4(1):Pc_CR5(1):Pc_CR6(1):Pc_CR7(1):Pc_CR8(1):Pc_CR9(1):Pc_CR10(1):Pc_CR11(1):Pc_CR12(1):Pc_CR13(1):Pc_LR1(1):Pc_LR2(1):Pc_MD1(1):Pc_MD2(1):Pc_MD3(1):Pi_RI1(1):Pi_RI2(1):Pi_RI3(1)	CR(14)LR(1)Md(3)Ri(3)					species,pathotype	species private fixed(25);apple private fixed(1);leather rot variant(2)	missense_variant:371,SCRP370,SCRP376|missense_variant:371,SCRP370,SCRP376|missense_variant:371,SCRP370,SCRP376|missense_variant:371,SCRP370,SCRP376|missense_variant:62471,P295,R36_14|missense_variant:371,SCRP370,SCRP376|missense_variant:371,SCRP370,SCRP376|missense_variant:371,SCRP370,SCRP376|missense_variant:371,SCRP370,SCRP376|missense_variant:371,SCRP370,SCRP376|missense_variant:371,SCRP370,SCRP376|missense_variant:371,SCRP370,SCRP376|missense_variant:371,SCRP370,SCRP376|missense_variant:371,SCRP370,SCRP376|missense_variant:371,SCRP370,SCRP376|missense_variant:371,SCRP370,SCRP376|missense_variant:371,SCRP370,SCRP376|missense_variant:371,SCRP370,SCRP376|missense_variant:371,SCRP370,SCRP376|missense_variant:371,SCRP370,SCRP376|missense_variant:371,SCRP370,SCRP376|missense_variant:371,SCRP370,SCRP376|missense_variant:17-21|missense_variant:371,SCRP370,SCRP376|missense_variant:371,SCRP370,SCRP376|missense_variant:371,SCRP370,SCRP376|missense_variant:371,SCRP370,SCRP376|missense_variant:17-21	species private fixed(1);apple private unfixed(1)	inframe_insertion:371,SCRP370,SCRP376|inframe_deletion:62471,P295,R36_14				Coil;|PF00536;SAM domain (Sterile alpha motif);IPR001660;Sterile alpha motif domain|PF12796;Ankyrin repeats (3 copies);IPR020683;Ankyrin repeat-containing domain|G3DSA:3.40.50.1820;;IPR029058;Alpha/Beta hydrolase fold|SM00248;;IPR002110;Ankyrin repeat|G3DSA:1.25.40.20;;IPR020683;Ankyrin repeat-containing domain|SSF47769;;IPR013761;Sterile alpha motif/pointed domain|PTHR24119;|SM00454;;IPR001660;Sterile alpha motif domain|PS50297;Ankyrin repeat region circular profile.;IPR020683;Ankyrin repeat-containing domain|SSF48403;;IPR020683;Ankyrin repeat-containing domain|PTHR24119:SF0;|PS50096;IQ motif profile.;IPR000048;IQ motif, EF-hand binding site|SM00015;;IPR000048;IQ motif, EF-hand binding site|SSF53474;;IPR029058;Alpha/Beta hydrolase fold|PS50105;SAM domain profile.;IPR001660;Sterile alpha motif domain|G3DSA:1.10.150.50;;IPR013761;Sterile alpha motif/pointed domain|PS50088;Ankyrin repeat profile.;IPR002110;Ankyrin repeat	18.7	0.7	0.3	0	0.7	-4.2	-4.2	-4.2	-4.2	0	0	DEG	downregulated in planta (all)	MKQQQYQSQILRDSLPAVDLEREPRTSRSWQWVCSALVSRDKGECCVNVVESVFVDKQQIWSWYFTDGGVVRRKPRSRLTADQVHRAFVQFADEFGRADSALDPATRPIAVCWFDKNDNPSAVPFLSAPDLLSFLQSVSSSSSCSALISTFVRPRGELDPVCYANLEHEFTLQKSGRVQGKVFWLALGGQRIASKDIKLNTVVNEVVQHFVNFIEKNKKCRVVRCVSLFIMEDSGKLQLWRTSTCETISAAVTLPSAPTFPDALVSTFSSSYEGPRAMNERLIARARAEGSRAPDERIVEAIMAAPTSHSSRISTRLLPSSNASNRLDPLGGLEGRRRANLSSSDWDEALTFLPATSSLSRGRRRTKSAAHLMSSQKRGCCGDYCSMSITELTARRMDRKKESTLSEQAGHARKGRRRTSLEKVAATASAFMEVRRTDDLLSRLAEQRKPSSPQRLQRVEALQPTPLTHTIPFKLVAQTRAEKQLVDLFIRRYQNGEDGEYLAEAYYGDGEPLGVTFPGYYYRDVQVCANCYEFYMLVEKVRMKALDQIARREKTSPSRRSPAKQSGKRVQQLTIVESREEESDEDASNDDENLDNLQHVWKHVWVHTASVAAAITKKDAAELYSFVSPHPAVAMVMSALGALLLGSRGGDWGEVKRVISQDKLLARLHRVDLESLSERAVMQAAAHARNPLFTPAQIAPISSCAARFCDWIRTVLQAYAWNQRLQMQDSETRRMLCLLKPEILPPDVAISQLEEAQRGKVTAKKANLKDSSSDDSLSKSRSQSRRKQAARRAIQAHQMARLAAPSGLQDGVVGSTADNVFTCQDGVTQIPYAVIGQPIGETVKCNLVVFHDLFDTLESTRVFFRPIVARNVGAQALLFNFPGQAGSSYAVDDQAREEDKLVLNNMWLARRVHELLNFLQHTTQFVTTGAPFHIVGFGNGANVATCYTVLYGKNYDEYLQSLALFNGFASVDAQLAAVIHSAVNVFACLPPTRPDLPVSFFSKFLFSEAYLKKVDMNLALSIYTAVTNAITLDGRIRLCRGALRHLDLSSQLEEIGVPLVLVQSVENTLVAPTNVDPFLQGRTNVQHVWSHQQSHTSDLRPTTRAQLRKALATPNSAFVSWLRAGHELRQEAKSYVIEVIEMLVNCQMELSEKERIAVQESDKHQTATEHEQQNTATRKESAARQPNESQPVQVASPSVDKSSQQTSKSPYELQLEKSERAFQEALRTHEAQKNAYEKKKWQQQQHNEVKTTPAAVTIPTPTTEASEISITQSVVPMEMLLPPAVPPAVLHSKQEPNDIEEDEPPTHFQQYEKSSGSQVDDIESVRAKLRAEEERLEKEAEEQRRKHRAATEERMAALREEQERRRREWEQEDRERLAALEAQLQAQQAERLATSKQRDLEQLAKDEAVLAANNAVLETPLLTLDSSVEMPTPSLQSPSVLLAPSVEETRQKIQAQPELPSMFDQLEAEEQARKRREVKRRALGPGVAAGSRLTGEQYDEVRSSLQQNFREDTRANESNMKRELRRRRDAQATQVQKYIRRFLATCLIDRIRHERQQERVKSFAGGEIVRIVRGRLGRRRFRLVFEEKQEAARQLRAATLIETVFRGFACRVAYRVKRRESKARLLQRVYRGHFGRKRARRLREEQNRRRFHDRNAAKLQATWRMYVARGQFLTARFSELAALEIQRMYRGSLGRREAARKKQWRDAPPGAERLTLGLQLIEGSKQAFERQQSELDALHRAQEAAERQVSAVHNELREAEKELAVLERELQEIDQLDADVRELTHEAERLHAGGVEGLLRNHRSSLSHQPLGNGIPEASSSLGNNDGAPYEFGAEHVLESKEALKKRQADAYAVEMALSIKRSEREKKKRDLEAEFTGAFAEVQRKRDALATLEERLADMEQTRMRKDREFARLQRHLMELLEEQKLELENLREKGIELETATATSAAAAAATAAKAREHEARSHAMFESTEELMKFQFMSMSLSYFSSLNMLKNLRDINADTTAAAITSTAETAATAAAAAAAANITPITAALTKKKTGGDAISNLLTTVSQRKQQELAQQQREEDKALASGKQQPLPEELRAWTVDDVGRWLDTLSLPQYKAAFREGAVDGEFLTELRAEDMAEVLGVTHKLHVRKLLAARSKLLPLTVAERAQLDAVNYEANAARTRGQEPAGDESSLDVDTVFSQARNGRMKRLVESLDAGFPIDSEDDKGNTLLLLACQNVNQKMVELLVARRANVNHRNAQGNTPLHFAMAYDGEGVLGEYLISHGADDTIENNSGLTPYDGLTAE*
g21838.t1	contig_65	53504	58294	+																orthogroup118	Pc_CR1(14):Pc_CR2(14):Pc_CR3(13):Pc_CR4(13):Pc_CR5(13):Pc_CR6(13):Pc_CR7(14):Pc_CR8(16):Pc_CR9(13):Pc_CR10(13):Pc_CR11(15):Pc_CR12(12):Pc_CR13(13):Pc_LR1(13):Pc_LR2(12):Pc_MD1(13):Pc_MD2(13):Pc_MD3(15):Pi_RI1(12):Pi_RI2(12):Pi_RI3(12)	CR(14)LR(1)Md(3)Ri(3)					species,pathotype	species private fixed(4);apple private fixed(1)	missense_variant:371,SCRP370,SCRP376|missense_variant:371,SCRP370,SCRP376|missense_variant:371,SCRP370,SCRP376|missense_variant:62471,P295,R36_14|missense_variant:371,SCRP370,SCRP376	apple private fixed(1)	disruptive_inframe_deletion:62471,P295,R36_14			Homo sapiens|O60423|Phospholipid-transporting ATPase IK	G3DSA:3.40.50.1000;;IPR023214;HAD-like domain|G3DSA:2.70.150.10;;IPR008250;P-type ATPase, A domain|PF16209;Phospholipid-translocating ATPase N-terminal;IPR032631;P-type ATPase, N-terminal|SSF56784;;IPR023214;HAD-like domain|G3DSA:3.40.1110.10;;IPR023299;P-type ATPase, cytoplasmic domain N|SSF81665;|TIGR01494;ATPase_P-type: HAD ATPase, P-type, family IC;IPR001757;P-type ATPase|PR00119;P-type cation-transporting ATPase superfamily signature|PF13246;Cation transport ATPase (P-type)|PF00122;E1-E2 ATPase;IPR008250;P-type ATPase, A domain|PTHR24092;;IPR006539;P-type ATPase, subfamily IV|TIGR01652;ATPase-Plipid: phospholipid-translocating P-type ATPase, flippase;IPR006539;P-type ATPase, subfamily IV|PF16212;Phospholipid-translocating P-type ATPase C-terminal;IPR032630;P-type ATPase, C-terminal|SSF81660;;IPR023299;P-type ATPase, cytoplasmic domain N|TMhelix;Region of a membrane-bound protein predicted to be embedded in the membrane.|SSF81653;|PS00154;E1-E2 ATPases phosphorylation site.;IPR018303;P-type ATPase, phosphorylation site	148.7	15.7	14	12.3	13.3	-3.2	-3.4	-3.6	-3.5	-0.2	0.1	DEG	downregulated in planta (all)	MRVEFAVPSPSDSATEYTLDMGAQTQAPASADRAAPAPSAPKNLRRVNTFTGAVNEEEARNIISLRYRADSMADSVASDSKPNAETKLWNLFEQVFCFLKGMTIYQTRRRLKFTIVSQTVINSMRIFPIILGLSFQATLPVLILYVTLVLGWHGTKFLVPKFLLSYKIGMQLTLLVDVIWYYKGYNGKLNSVSSGTSVLMQGFFSILLTMLNITGFMYGWKLRRIVKAVQNQRECDRAALATMMPSPQRVNSLHQTLSINPSAEMEEDVGPSARRKISALKTKKQRRKEAETQEDAPVFCSNLMITSKYTYYNFLFIFLKMQFSRLANLYTTIVVALCFFDFSPVSPVASLTPLLIVFATSALKDVSEDRRRQKGDAQVNSRPAHIVRRDVLDEVMHIDGTWQDIEVGDVLILKDGDQVPADCILLATSRPDGRCYVETANLDGETNLKIRQVASCTKHFLTAEEILDRYTLEVECDVPNKDLFYFDGVLQLGTTADDVVTDADKEDTKTSLTMDNLILRGSESRNAEWTLGLVIYTGKETKVQMNSVAVPLKRSFVEKTLDTMFVLVLMLLFGISIACTLGNNNWNLDLADESTPWYIKEDSNGYIFLSYVILFNNLIPLSMYVTMEGVRFVHARYIENDLEMYDTKTDTPAQVRNSNINEDLGQIQYIFSDKTGTLTCNEMIFAKCTIGGLRYNDIEVDPAKRARPGTRFNDGRLLARLNSNHSTKKEIHDFLLLLTICNTVIPETSVPASPTSSSDSCSVETPTIKYNASSPDEEALVLAAADLGYVLESRDGPMCHTLIQGRPMSFEILNVLEFNSDRKRMSVIVRFPDGSIVLYCKGADDIIFDLLSKSQPQGVAHVTRGHLQEYASEGLRTLTTAMRRLTQEEYGQWNQLYRQAEFSMEGRAAKIAKVSAIIEVELTLLGATAIEDRLQDGVEESICALRKAGIKFWVLTGDKKETALSIGMSSHVIDDNMDVIVLGQRDKGSLRTRLEELYVDLVEDKWGSDETSSATSVLLEALKRAILYLWDLVKLALVGRDEEAEARKKRRRLPRREHAGADAAPTDSPAHYDEVYPALPNRDITENSFNRDLCDHDFEPKTDNMTGGTGSMSSGDFIDEELEFAMVIDGKTLALVLDDDIKYLFLAVATQCKSVICCRCSPSQKASVVKLVTEPTLMFSPGNITLAIGDGANDVPMIQAANVGVGISGKEGRQAVLSSDYSIAEFQYLKRLLLVHGNYSYKRISKLILFSFMKNVALSMSNFFLAMETMYSGLLMYFSIFFTLYNALFTTIPIVVIAMYNQDVSPAVLMQYPTLYVNGLKNRSFNWLSFFGWCVLGAWHAYVVYAVPFFTNGSIVWYFSSASSKLQFDKRDLGLWANGVASYTYLITASTVQVSLMTSNWTRTNVLSTVGTLVFYYLFTAFFCAVFGWTKTDFYDTEVGFGVVSQLVNEAWFWLGLLFSVVVAILPNYIAKAGRVLFYPEPSHLMREWNRLAKGEDAAVVMDSPRLVRRNTGFAFSHCPGESEMALGMYRSSNTRGQSRAGQRSDLTDVGLRVQSPSSSTADGSSPSPKALD*
g21839.t1	contig_65	58427	62497	-																orthogroup10576	Pc_CR1(1):Pc_CR2(1):Pc_CR3(1):Pc_CR4(1):Pc_CR5(1):Pc_CR6(1):Pc_CR7(1):Pc_CR8(1):Pc_CR9(1):Pc_CR10(1):Pc_CR11(1):Pc_CR12(1):Pc_CR13(1):Pc_LR1(1):Pc_LR2(1):Pc_MD1(1):Pc_MD2(1):Pc_MD3(1):Pi_RI1(1):Pi_RI2(1):Pi_RI3(1)	CR(14)LR(1)Md(3)Ri(3)					species,pathotype	species private fixed(17);apple private fixed(1)	missense_variant:371,SCRP370,SCRP376|missense_variant:371,SCRP370,SCRP376|missense_variant:371,SCRP370,SCRP376|missense_variant:371,SCRP370,SCRP376|missense_variant:371,SCRP370,SCRP376|missense_variant:371,SCRP370,SCRP376|missense_variant&splice_region_variant:371,SCRP370,SCRP376|missense_variant:62471,P295,R36_14|missense_variant:371,SCRP370,SCRP376|missense_variant:371,SCRP370,SCRP376|missense_variant:371,SCRP370,SCRP376|missense_variant:371,SCRP370,SCRP376|missense_variant:371,SCRP370,SCRP376|missense_variant:371,SCRP370,SCRP376|missense_variant:371,SCRP370,SCRP376|missense_variant:371,SCRP370,SCRP376|missense_variant:371,SCRP370,SCRP376|missense_variant:371,SCRP370,SCRP376						Coil;|PF14703;Cytosolic domain of 10TM putative phosphate transporter;IPR027815;10TM putative phosphate transporter, cytosolic domain|PF04547;Calcium-activated chloride channel;IPR007632;Anoctamin|PTHR13018:SF40;|PTHR13018;|TMhelix;Region of a membrane-bound protein predicted to be embedded in the membrane.	5.3	0	0.3	0	0	-2.4	-2.4	-2.4	-2.4	0	0	DEG	downregulated in planta (all)	MEEGELKDGKKKLFMMSPRLDAQLGGYPPDCGTKELKYLSFAKVLRDRGMTHPMRYSSTRVDALGFALPERYPLFSTDFGAHSFHHLPTDSVVLSQYGLGIALYFKYLKVMTWLFFLLVVISAPALAVYIVGGGTSMAELTALARQDLTSVLGITSIGHLSEASSVCDQTLGNTELSLTCSAGEIGFVKAVYSTYDSQGSCSCPERSKVAESTGKCRGDAEGSSCPADGAGCFLGLHPVSLRPCCSFSRNETTKTPLFGDMRVRETEGCGSNIAQQIVEGLCLGKKSCTLNVSEAITYAWEPDANYGTTCSKTPTIVTIDSVANITKEVCEVQLNDDSDYSKCDADKPRALIVYGRCFTTRIDLSGAWSLKIIGWDSLSRREFLGLAVGCDIACSLAFFMVVIWLRRKEKEAGDRIAQNQIKALDYTVQLVNLPHHDDLNLLRQEIRLHLEAVLSNAPPFAVELDRVRVADVQLGKSKSRHLRLLSRRGVIVRRLEIAQQRHEKLQLLYGRLDERVYARRERRHLRAINKLETELHRFNVKLEQWHAHQKRYNISQAVTAFVTFEEEEGFHRCLQEYPDLGWLHRLFQPYYKRLHGKRLRFRPAPDPTDIIWENLHYSLLERVFRQLIVALITLSVLFLSFVFIFVAKEQKSKLERQYGRPSSCPTQVLKSDVVQDELNKVSELVPYKALVECYCKNFLVDHSFRSMMYESFYNPETGEDELLCRSWATTFVTTQILSIASVLLVVAVNLILARILNALVALEKHHTESSLVVSRVTKVFLAQFCNTALLMLVINANANYFSSSPTVSETGTTTGGFSLGVLQVLNGEYSDFSADWYNDVGVALMLTMILNSFSTHAYLLANYIMLKARRFVDRGYSFDHSLTKQDTQRDLEALYRGPKFDLAARYAQSLTSIFITYMFSAGMPLLHFIGFGAMFMTYWADKFTFLRIARSPPLYDSKLATAAGSLLPYAVLMHCLIAMWMFSNDRIFESESGETTINSTYSPGDGIPLFDAARGQLISRVTRPQVVILFAFFVTGCTIVIMRSVLFEYVPALIRSVFPGLARLLEKPRIAKGIPNYFDAIPTSCLQGKLSATSGTQQLLRPDLRAKYERALLNRIAQEEDVPKMRSKRSISDIERFNQANRIIGCPSYAISDNKEYVAKLAIDSHLSEQIPLDQIF*
g21840.t1	contig_65	65798	66502	+																orthogroup10577	Pc_CR1(1):Pc_CR2(1):Pc_CR3(1):Pc_CR4(1):Pc_CR5(1):Pc_CR6(1):Pc_CR7(1):Pc_CR8(1):Pc_CR9(1):Pc_CR10(1):Pc_CR11(1):Pc_CR12(1):Pc_CR13(1):Pc_LR1(1):Pc_LR2(1):Pc_MD1(1):Pc_MD2(1):Pc_MD3(1):Pi_RI1(1):Pi_RI2(1):Pi_RI3(1)	CR(14)LR(1)Md(3)Ri(3)					species	species private fixed(1)	missense_variant:371,SCRP370,SCRP376							47.7	8.3	52	7	53.7	-2.5	0.1	-2.8	0.2	2.6	2.9	DEG	late expressed	MQATDDEFSSLKCRYASKRCWNLRAIKRNGERHNLCEMHRQKANSNQRRLDKKRKAGQAALGLPNHLGSSGFSDLERRIRMRASIALKLEQELGAMPLTTQYIRSPSLVELQRAAGLLAMGNGLSTYSTEMDTWREPPSRLPSAAWMNASYPRSPRAMLRVAKMEPSVEIRAWMHCNPLTPPKSEPVSVATPKLLPPIATAVARSGEGLSSAMLQSSWHPDVRRAPSLVTRANI*
g21841.t1	contig_65	67303	68136	+																orthogroup1865	Pc_CR1(1):Pc_CR2(2):Pc_CR3(2):Pc_CR4(3):Pc_CR5(2):Pc_CR6(1):Pc_CR7(3):Pc_CR8(2):Pc_CR9(3):Pc_CR10(3):Pc_CR11(1):Pc_CR12(2):Pc_CR13(2):Pc_LR1(2):Pc_LR2(1):Pc_MD1(3):Pc_MD2(2):Pc_MD3(2):Pi_RI1(1):Pi_RI2(1):Pi_RI3(1)	CR(14)LR(1)Md(3)Ri(3)					species	species private fixed(1)	missense_variant:371,SCRP370,SCRP376							342.7	20	48.7	30.3	52.3	-4.1	-2.8	-3.5	-2.7	1.3	0.8	DEG	downregulated in planta (all)	MAARPGATSASQHASATVSTTLTTAAPEQPVHDQETMCRYPSKKCWNLRALKRNGEHHNLCDFHRQKANKNQRRLELKRKARAQASADAEPLGKRLRAHKKPRQRTRRAPLSAHLAMKEEARAKQQAEEISRANTAAAAATPPGLTSWFLQDLVLLDGVYDRAGFQVKEEQSVAPVATPSVELQHLPDVVSEEVLDRILQDGQADAAALCKSLDTTLGLDALASLPEGKTSPVDVGESWDSLDFGDNWLTPMPADQPIMSSDASVFGVDEDVFVADV*
g21842.t1	contig_65	68479	69558	+																orthogroup10578	Pc_CR1(1):Pc_CR2(1):Pc_CR3(1):Pc_CR4(1):Pc_CR5(1):Pc_CR6(1):Pc_CR7(1):Pc_CR8(1):Pc_CR9(1):Pc_CR10(1):Pc_CR11(1):Pc_CR12(1):Pc_CR13(1):Pc_LR1(1):Pc_LR2(1):Pc_MD1(1):Pc_MD2(1):Pc_MD3(1):Pi_RI1(1):Pi_RI2(1):Pi_RI3(1)	CR(14)LR(1)Md(3)Ri(3)					species	species private fixed(4)	missense_variant:371,SCRP370,SCRP376|missense_variant:371,SCRP370,SCRP376|missense_variant:371,SCRP370,SCRP376|missense_variant:371,SCRP370,SCRP376						TMhelix;Region of a membrane-bound protein predicted to be embedded in the membrane.|Coil;|PS51257;Prokaryotic membrane lipoprotein lipid attachment site profile.	9	3	2.3	0.7	0.7	-1.6	-1.9	-3.2	-3.2	-0.4	0	DEG	downregulated in planta (some)	MPNIRGAAGSTINMPGLIIGCVLVALLVLGFLQQHMHKRKRRTRYHAPLRLQQSSTGVLEQLGKRKEDLQRYIDKLKEQLAAREDQLRYHDELEEIVTSRVETSRRDEEEWTRLMKAGKKVHGDNWNAANGEETSLRELMEFHKEELLEYKRSLQNQPESGRRPSTSRERQPAQRSSKFNLPLLKLQPVAPLPGATLKPNEPKFVPPQWQSTRAKAGSQLSAAVPAQFEVLEDESDASPPQKTVVPPLNFSRLTGQPTIGVSPVDEPAQKHKRKSFEATFQRQTRLAAMLRKKK*
g21843.t1	contig_65	69727	70537	-																orthogroup10579	Pc_CR1(1):Pc_CR2(1):Pc_CR3(1):Pc_CR4(1):Pc_CR5(1):Pc_CR6(1):Pc_CR7(1):Pc_CR8(1):Pc_CR9(1):Pc_CR10(1):Pc_CR11(1):Pc_CR12(1):Pc_CR13(1):Pc_LR1(1):Pc_LR2(1):Pc_MD1(1):Pc_MD2(1):Pc_MD3(1):Pi_RI1(1):Pi_RI2(1):Pi_RI3(1)	CR(14)LR(1)Md(3)Ri(3)					species,pathotype	crown rot private fixed(1)	missense_variant:17-21,371,62471,P295,R36_14,SCRP370,SCRP376						PTHR22880;|PF00439;Bromodomain;IPR001487;Bromodomain|SSF47370;;IPR001487;Bromodomain|PR00503;Bromodomain signature;IPR001487;Bromodomain|PF17035;Bromodomain extra-terminal - transcription regulation;IPR027353;NET domain|PS50014;Bromodomain profile.;IPR001487;Bromodomain|PS51525;NET domain profile.;IPR027353;NET domain|G3DSA:1.20.920.10;;IPR001487;Bromodomain|SM00297;;IPR001487;Bromodomain	38.7	218.7	86	112.7	85.7	2.5	1.2	1.5	1.1	-1.3	-0.4	DEG	upregulated in planta (some)	MEPENKKKCTDVVEHFFKLESCEPFRERVNWEEWGLYDYLQVVKEPMDLGTIRSKLSKNEYKKQAEFARDMRLVWSNCKLYNQDGSDLYLLADELAKKFEDRVKIMKLDVGPVPKADKSIPAPSLEEKIYFSQNIYKVNPKDLGAIVQLLEEQCPKALDKSSPDELDIAVDHIDNKTFRDLEKFVLEKVPEGSREPIATPKSSKKSRRPPSKKTKTDA*
g21844.t1	contig_65	70593	72910	+																orthogroup10580	Pc_CR1(1):Pc_CR2(1):Pc_CR3(1):Pc_CR4(1):Pc_CR5(1):Pc_CR6(1):Pc_CR7(1):Pc_CR8(1):Pc_CR9(1):Pc_CR10(1):Pc_CR11(1):Pc_CR12(1):Pc_CR13(1):Pc_LR1(1):Pc_LR2(1):Pc_MD1(1):Pc_MD2(1):Pc_MD3(1):Pi_RI1(1):Pi_RI2(1):Pi_RI3(1)	CR(14)LR(1)Md(3)Ri(3)					species	species private fixed(7)	missense_variant:371,SCRP370,SCRP376|missense_variant:371,SCRP370,SCRP376|missense_variant:371,SCRP370,SCRP376|missense_variant:371,SCRP370,SCRP376|missense_variant:371,SCRP370,SCRP376|missense_variant:371,SCRP370,SCRP376|missense_variant:371,SCRP370,SCRP376	P. idaei private unfixed(1)	frameshift_variant:371,SCRP370,SCRP376				SM00100;;IPR000595;Cyclic nucleotide-binding domain|PF00027;Cyclic nucleotide-binding domain;IPR000595;Cyclic nucleotide-binding domain|PTHR11635;|PS50042;cAMP/cGMP binding motif profile.;IPR000595;Cyclic nucleotide-binding domain|PS00888;Cyclic nucleotide-binding domain signature 1.;IPR018488;Cyclic nucleotide-binding, conserved site|SSF51206;;IPR018490;Cyclic nucleotide-binding-like|G3DSA:2.60.120.10;;IPR014710;RmlC-like jelly roll fold|PTHR11635:SF143;	3	0	1	0	0.7	-1.6	-1.6	-1.6	-1.6	0	0		constant	MSGNGYAKLQDIATLTMLSKRASWQEQPSHEHPEVRANLRRILLLSEVARCKADYEFLDNYIENVKYFRELPPRDRLRFLKAAKGIELDDGDALFRIGDRADAFYCIMFGTMSVVMDFSRMAAPTLNEFEEIMNRARVHSSFLNPGGKLDTSHDATYVVRTMKPLEVFGDVGLLLEEQQRTASVVATETTLLMQIDRDTFMGLRARNLSRELREKMTFLAGVACLDHWEDEGILKLCDRMEKIQHTYNDVIVAEGEPANNFYFIKQGECRLVKRYSALEQKQKQHDRKQPCLVEISSISSQHYFGFYEAILCVPNAVFSVLVSSPSAILYRVDRVDFRQIVLKDATTEQMMRQEAFALSARADTTSVMRDLKRETKWNQYKQELVDSVLTRHEEEHIPIMGLRSNLGGYHSAREPKFCLPKLPTSPRGSQTDRDIPGVSSGRLRRAQKPLIDKPKSSPRHSRGHDGSWLDWARRHAGSGDNTSSGHTDKNQQALVSNVQWGKASQIMGGLRNDDDKVTTAIVDLFKAKGAGH*
g21845.t1	contig_65	73067	73972	-																orthogroup2616	Pc_CR1(1):Pc_CR2(1):Pc_CR3(1):Pc_CR4(2):Pc_CR5(1):Pc_CR6(1):Pc_CR7(2):Pc_CR8(1):Pc_CR9(2):Pc_CR10(2):Pc_CR11(2):Pc_CR12(2):Pc_CR13(1):Pc_LR1(1):Pc_LR2(2):Pc_MD1(2):Pc_MD2(2):Pc_MD3(1):Pi_RI1(1):Pi_RI2(1):Pi_RI3(1)	CR(14)LR(1)Md(3)Ri(3)					species,pathotype	species private fixed(9);apple private fixed(1);leather rot variant(1)	missense_variant:371,SCRP370,SCRP376|missense_variant:371,SCRP370,SCRP376|missense_variant:371,SCRP370,SCRP376|missense_variant:371,SCRP370,SCRP376|missense_variant:371,SCRP370,SCRP376|missense_variant:371,SCRP370,SCRP376|missense_variant:371,SCRP370,SCRP376|missense_variant:62471,P295,R36_14|missense_variant:17-21|missense_variant:371,SCRP370,SCRP376|missense_variant:371,SCRP370,SCRP376	species private fixed(1)	frameshift_variant&stop_lost&splice_region_variant:371,SCRP370,SCRP376				G3DSA:3.30.1520.10;;IPR001683;Phox homologous domain|SSF64268;;IPR001683;Phox homologous domain	26	2	29	17	24.7	-3.7	0.2	-0.6	-0.1	3.9	0.5	DEG		MPAVLVDDLALDPRQLVERHVKETFACHRPMSFDSSRRGSQRPLRGRNSMPAAVSQLSSDLGSSCTSSFGFIPGHEVIETSVRFLGVTRVAKHCEFKLHVDTGKEQFMLRKRFSQFRDLRLQLLLDSKIADAADEKGRRGECRNGACLQLAQQLGELKFPRRKMKFKMHRDDDIKTARERQAQLQQFVELILAVYRTAPKRQVRCCVNSQCRVLKAIRSFLDIKDLGDDLPDWKSASNGTFSGDEVPILDTPPSTTSNPSPLSKAMIEVATSSVSPTQGKTSAMCLEELYTITEDTDHAPV*
g21846.t1	contig_65	75263	75723	-																orthogroup10581	Pc_CR1(1):Pc_CR2(1):Pc_CR3(1):Pc_CR4(1):Pc_CR5(1):Pc_CR6(1):Pc_CR7(1):Pc_CR8(1):Pc_CR9(1):Pc_CR10(1):Pc_CR11(1):Pc_CR12(1):Pc_CR13(1):Pc_LR1(1):Pc_LR2(1):Pc_MD1(1):Pc_MD2(1):Pc_MD3(1):Pi_RI1(1):Pi_RI2(1):Pi_RI3(1)	CR(14)LR(1)Md(3)Ri(3)													PTHR31283;|PF09341;Transcription factor Pcc1;IPR015419;CTAG/Pcc1 family|PTHR31283:SF5;	113	32.7	29.7	30.7	42	-1.8	-1.9	-1.9	-1.4	-0.1	0.5		constant	MTSATHPFECEISLSFPEEVDALYVLQTLEVDEELQPEKIHRTLTVKGDELHVHFEATEIRLLRAAVSSFYDMSVLTARTLLEFKE*
g21847.t1	contig_65	76498	79758	+																orthogroup3295	Pc_CR1(1):Pc_CR2(1):Pc_CR3(1):Pc_CR4(1):Pc_CR5(2):Pc_CR6(1):Pc_CR7(1):Pc_CR8(1):Pc_CR9(2):Pc_CR10(1):Pc_CR11(1):Pc_CR12(1):Pc_CR13(1):Pc_LR1(1):Pc_LR2(1):Pc_MD1(1):Pc_MD2(2):Pc_MD3(1):Pi_RI1(1):Pi_RI2(1):Pi_RI3(1)	CR(14)LR(1)Md(3)Ri(3)					species,pathotype	species private fixed(9);apple private fixed(1);crown rot private fixed(1)	missense_variant:371,SCRP370,SCRP376|missense_variant:371,SCRP370,SCRP376|missense_variant:371,SCRP370,SCRP376|missense_variant:371,SCRP370,SCRP376|missense_variant:62471,P295,R36_14|missense_variant:17-21,371,62471,P295,R36_14,SCRP370,SCRP376|missense_variant:371,SCRP370,SCRP376|missense_variant:371,SCRP370,SCRP376|missense_variant:371,SCRP370,SCRP376|missense_variant:371,SCRP370,SCRP376|missense_variant:371,SCRP370,SCRP376	species private fixed(1);P. idaei private unfixed(1)	frameshift_variant:371,SCRP370,SCRP376|disruptive_inframe_insertion:371,SCRP370,SCRP376				PTHR31145:SF6;|TMhelix;Region of a membrane-bound protein predicted to be embedded in the membrane.|PTHR31145;|PF06011;Transient receptor potential (TRP) ion channel;IPR010308;TRP-like family	11.7	47	13	33.7	13.7	2	0.2	1.5	0.2	-1.9	-1.3	DEG	upregulated in planta (some)	MGLLPLFSAPLRRESKAKLVKAYSKALLHPHLQSQFRFSSPPPRAPPSPRTKSLKRSDTMGLLCCAAKCCGCMALSQLCALLLPLGILAALGLLFYTYAIPWGEDQIREALNLASDVDIGDLNASYVEANSCSGCVFGSNTQWPTNTTGTRHFLDSKAGTTASGVIATSLAGAAVIGTGSMLWASAMPSAAAALSFSGGFYEMTHIVEQAQFAGMISQLRIEGAPTFLMQFSKELSWTNFNLIKGSSDDSSSSGSASDGTRRLADSSSSATGFVAAAGESGPARYASLIGVDADDLFFYTLVTFVVVVAVLHALYLVFIMIVGAISKSESFGEVARKWYRKVIWAGVLALLLAQYMFAMAGSYFVSEGSSNDSANGSSSRYALGIVALAAVVLLALGLGVIVVGNNTDELKDLGTYEHDQRAFSSKYSAYYDEYNFDNRFFFVPRILLAVMTGVVVGIVRDATTQLLCILAITMVYLILLLIRQPNLLRFLYYIGIASVFLKVVLICLMLIVARDDYFPQNVRDNVAYGIIGVNMFIFFLLFVRQAYTIIHKMIIACRHKKNGKDSSLDATDINLEFGNNTSTNVRSYEQVESTPAGHSVDWYANKQLQEQQEQYHQQQQQQYQTQTSAMSGYSTQSSRSGHSENVPMLEPPPEPVPVFSRSRTKIRPPVSRNQQYLFGGSTRSAEDLEVNNAAPATAPEPEPEIPTYDVLAAYLGTNKSTDEAAHSTSPKSGRGQSSRGQLSSRGQNSSRGQNSSRGQNSSRGQNSSRGQNSSRGQNSSRGLASSRGPPSSRGQSSRGGAAMSGSGLDSRPSTVPLDAYAETFSGSGASSSSSRRKRSFDMDSLRKDVDIDDVDVDDFAAAPSTARQQFNPGASTVNQQHFAPGASTASSFAMMQSYVNFSDSMASSVSSQSTVKQDNTFSAAMGAAAHHKSGGYGSSPQAKMSIFSNDSDNSFDGDSSGWFKARSKTVVSTDEDGSEANDVEGQSYELGPLGVTKSAFSRDSIDSYGYQSKANFASSRVDFNAQSRITNNGSDDGRYYPSHRRGSGSSNQSSNQSFLSAHSDDSASYYDVDKVRRDDHPNTLTL*
g21848.t1	contig_65	87433	91936	+																orthogroup4600	Pc_CR1(1):Pc_CR2(1):Pc_CR3(1):Pc_CR4(1):Pc_CR5(1):Pc_CR6(1):Pc_CR7(1):Pc_CR8(1):Pc_CR9(1):Pc_CR10(1):Pc_CR11(1):Pc_CR12(1):Pc_CR13(1):Pc_LR1(1):Pc_LR2(2):Pc_MD1(1):Pc_MD2(1):Pc_MD3(1):Pi_RI1(1):Pi_RI2(1):Pi_RI3(1)	CR(14)LR(1)Md(3)Ri(3)		B2_gain			species,pathotype	crown rot private fixed(1);species private fixed(20);triallelic SNP(1)	missense_variant:17-21,371,62471,P295,R36_14,SCRP370,SCRP376|missense_variant:371,SCRP370,SCRP376|missense_variant:371,SCRP370,SCRP376|missense_variant:371,SCRP370,SCRP376|missense_variant:371,SCRP370,SCRP376|missense_variant:371,SCRP370,SCRP376|missense_variant:371,SCRP370,SCRP376|missense_variant:371,SCRP370,SCRP376|missense_variant:371,SCRP370,SCRP376|missense_variant:371,SCRP370,SCRP376|missense_variant:371,SCRP370,SCRP376|missense_variant:371,SCRP370,SCRP376|missense_variant:371,SCRP370,SCRP376|missense_variant:371,SCRP370,SCRP376|missense_variant:371,SCRP370,SCRP376|missense_variant:371,SCRP370,SCRP376|missense_variant:371,SCRP370,SCRP376|missense_variant:371,SCRP370,SCRP376|missense_variant:371,SCRP370,SCRP376|missense_variant:371,SCRP370,SCRP376|missense_variant:62471,P295,R36_14|missense_variant:371,SCRP370,SCRP376						SSF48371;;IPR016024;Armadillo-type fold	49	16.7	12.3	19	14	-1.6	-2	-1.4	-1.8	-0.4	-0.4	DEG	downregulated in planta (some)	MAARNRDGDSAGRLVRVLGDCDLFHMEAAIASVKPGIRSESLLKPSSGDDVDVLGRTSEGRVLSLSDHKRIARLQAALSTVANAYNVKDNAVGARENNSSRNLVCMVAEAAMMQSMRDCTTSRANCCIWGPQAEKLHVLLDWMMNCERGNGRRALSGCDYVRQLLFDWIHPTAGKQKQLAACLTLFELLQRRRRKLRSHEAREESVCLLCGHFEAFLSVLRGIVERGTIRVGDSHRAKPSKLALIALETLILLCGDVAVQCMNSNEAAKTRLVEHELIHEAVESMRFCLVMLRQWHLYSARRQFLGYALQHLQEYVAACDSVLSSVNQVGDDTTGVCIGPVLDMLCWHWETTAPVLCTRSDAFSRLQKLQPSKVLARVLEKWTFDTFETKEKSGSNSAVVNPEVVYAQLRYVCILMDSIGGVKGCSKSFGNFPAEIKAKFVFFYVQGLATATKNGNGTTVLLILKVLRTLLLPSDSLNLLSSRDEEQGLLSQLLRLNSNTSIPCGSQAQTELELFVADLIASRGLFITEIMCRVHGSHTRSIMNAISLVRTFLYQLDSSATQPPLYQHWRKQLTPGVLNLITHENYGVRRLALSCLPSLDALSCIAGLTATGIHETGNQVVSSALGYLFSTSTPCSREVMVSWFIAACQFGGIQAHLISSKVPASPREWSDYSRQLGGNVKERIAAGGKRKELQERLISFCFSPTGWSNYVRLTNARSEVLCILLRKIFGSPRDPALLRMLREFTASGWVSHEVFEVMAKQICSHMMNTPRLTEEVLDDNSPSAAKAMEGLLFSRLAPLLVLRMLPRGVFGSTRAKILSCGCVDLDHLNEYIDRQLQVDDSDSEAISEVKMGVTSEVLFHCLARSVVDPLEFKEVKMLATECLSKFPPPLVLPFVFAYVVAFLREATLQGEQCSSLVVEEDSVPDSCGLVTAKLMVYYLNRIFSEDEHAYKDCDISSKALVLLVQVLAIESDDALVTDLQRGCIDCIALILSRLAANDSGQEAKKVPTASASSLMNMLITWIFGIQNGEDCIITQDVDGIDSRVQRLFERMWSEARYDQLPLQVRICCCNVLLSAISRSENSGLASWKAQGFISRIALATESCSEESVVAGGLQIIFSFLYKASDFFSIEDNGDLQLVRMCFETTAARLESTRSESIAMNGLKVVGALIGKLPGFMETLSSEDLQQLIDRCLITVRDRQVSPVVTELAQSLLQAMTPP*
g21849.t1	contig_65	92067	94334	-														CAZY:GH81		orthogroup87	Pc_CR1(17):Pc_CR2(17):Pc_CR3(17):Pc_CR4(17):Pc_CR5(15):Pc_CR6(17):Pc_CR7(16):Pc_CR8(16):Pc_CR9(17):Pc_CR10(16):Pc_CR11(16):Pc_CR12(17):Pc_CR13(16):Pc_LR1(18):Pc_LR2(17):Pc_MD1(16):Pc_MD2(17):Pc_MD3(17):Pi_RI1(14):Pi_RI2(15):Pi_RI3(14)	CR(14)LR(1)Md(3)Ri(3)					species	species private fixed(3)	missense_variant:371,SCRP370,SCRP376|missense_variant:371,SCRP370,SCRP376|missense_variant:371,SCRP370,SCRP376						PF03639;Glycosyl hydrolase family 81;IPR005200;Endo-1,3(4)-beta-glucanase|PTHR31983;|PTHR31983:SF4;	716	15	35.7	8.7	32	-5.6	-4.3	-6.4	-4.5	1.2	1.9	DEG	downregulated in planta (all)	MTYSLFPSAPPSAQSASAAPPPPVFRSTGDLQKLISPQFLSPEARLKPVPTNEWWGNLLAWDGQRDSDAVFAGPYTYKVVQSQPGTIGSGLSVSYLVQYRSDGPINDNGAPRFYFYPPTIKNWIFSAVELAEQSGALRLTIQAWDDMGVHLSMAGMRMYLVLGSAFTTVEYQDMQVQLGTEHCIVAINGAPAREGHQVNGISFVISLNNRQQWVLYFFSNAGGDTSLVFKDNKLTTTSKFTGVVQAAFVSTSAVQSSVPQDEHKILQLYHASAGVYPKGAAIQTLNSDSFVFNWQLASAAGSNPGARFLHFALTHLKGMLDQSTVEAKQELVLHSHTHGPLFAYMLTSPPKSSPTWLCHVPQAESQGVETCTAFYPPRAGSLTRDLVDRLNLCRVVTDEIYGDWSLPHEGSYYFKGKALQKFGTMCLVARQLADTTNPEMRDVAQHGICKLQQLLSQFADNQSAFPLVYDTVYKGIISSEALARNDMNVDFGNGVYNDHHYHYGYIVTAAAMALYLDPNWRHSPDAVKLRTVVDTLIRDVATSSPMGSDPYFPRFRYFNWWLGHSYSHGVTPMADGKDEESTSEEVNFLYGIALYGQVTENAEQQALAKLTLKVYVRAVNTYFLLRNDVPAIHPAGFAKNKVTGVFFDNKCDYTTWFSPDKECIHGIQMIPVSPILEVSRPPRFVREEWDEVLSRLPIVHDWRANQSGWTSLLFANYSVLDREKAFEVLSTCPMDDGLSRAWALYYAATRPPPSC*
g21850.t1	contig_65	96670	97329	+																orthogroup1780	Pc_CR1(2):Pc_CR2(2):Pc_CR3(2):Pc_CR4(2):Pc_CR5(2):Pc_CR6(2):Pc_CR7(2):Pc_CR8(2):Pc_CR9(2):Pc_CR10(2):Pc_CR11(2):Pc_CR12(2):Pc_CR13(1):Pc_LR1(2):Pc_LR2(2):Pc_MD1(2):Pc_MD2(2):Pc_MD3(2):Pi_RI1(2):Pi_RI2(2):Pi_RI3(2)	CR(14)LR(1)Md(3)Ri(3)					species	species private fixed(3)	missense_variant:371,SCRP370,SCRP376|missense_variant:371,SCRP370,SCRP376|missense_variant:371,SCRP370,SCRP376						TMhelix;Region of a membrane-bound protein predicted to be embedded in the membrane.	24.7	18.7	30.7	38.3	27.7	-0.4	0.3	0.6	0.2	0.7	-0.5		constant	MVVLHHNELDRTLWGPASTTGRSRATDFAIYIQLAVVTLLGVTCALDYDKPEAVRSAAAGATLLMYFRSTGLFVRLMMFVSAIVLYGDVIVPIIRLARGGEVFPLPTIKLVLHCIWVWNTLRILLTVFRSGALRSGKRMRRPMPSRMRPKVA*
g21850.t2	contig_65	96670	97288	+																orthogroup1780	Pc_CR1(2):Pc_CR2(2):Pc_CR3(2):Pc_CR4(2):Pc_CR5(2):Pc_CR6(2):Pc_CR7(2):Pc_CR8(2):Pc_CR9(2):Pc_CR10(2):Pc_CR11(2):Pc_CR12(2):Pc_CR13(1):Pc_LR1(2):Pc_LR2(2):Pc_MD1(2):Pc_MD2(2):Pc_MD3(2):Pi_RI1(2):Pi_RI2(2):Pi_RI3(2)	CR(14)LR(1)Md(3)Ri(3)														24.7	18.7	30.7	38.3	27.7	-0.4	0.3	0.6	0.2	0.7	-0.5		constant	MVVLHHNELDRTLWGPASTTGRSRATDFAIYIQLAVVTLLGVTCALDYDKPEAVRSAAAGATLLMYFRSTGLFSTATSSSRLSVSQEVAKFSLYRRLSWCCTASGSGTRSASCLQSSGRELSGLESE*
g21851.t1	contig_65	97559	103156	+																orthogroup10582	Pc_CR1(1):Pc_CR2(1):Pc_CR3(1):Pc_CR4(1):Pc_CR5(1):Pc_CR6(1):Pc_CR7(1):Pc_CR8(1):Pc_CR9(1):Pc_CR10(1):Pc_CR11(1):Pc_CR12(1):Pc_CR13(1):Pc_LR1(1):Pc_LR2(1):Pc_MD1(1):Pc_MD2(1):Pc_MD3(1):Pi_RI1(1):Pi_RI2(1):Pi_RI3(1)	CR(14)LR(1)Md(3)Ri(3)					species,pathotype	species private fixed(21);apple private fixed(3);leather rot variant(1)	missense_variant:371,SCRP370,SCRP376|missense_variant:371,SCRP370,SCRP376|missense_variant:371,SCRP370,SCRP376|missense_variant:371,SCRP370,SCRP376|missense_variant:62471,P295,R36_14|missense_variant:371,SCRP370,SCRP376|missense_variant:371,SCRP370,SCRP376|missense_variant:371,SCRP370,SCRP376|missense_variant:371,SCRP370,SCRP376|missense_variant:371,SCRP370,SCRP376|missense_variant:371,SCRP370,SCRP376|missense_variant:371,SCRP370,SCRP376|missense_variant:371,SCRP370,SCRP376|missense_variant:17-21|missense_variant&splice_region_variant:371,SCRP370,SCRP376|missense_variant:371,SCRP370,SCRP376|missense_variant:371,SCRP370,SCRP376|missense_variant:62471,P295,R36_14|missense_variant:371,SCRP370,SCRP376|missense_variant:371,SCRP370,SCRP376|missense_variant:62471,P295,R36_14|missense_variant:371,SCRP370,SCRP376|missense_variant:371,SCRP370,SCRP376|missense_variant:371,SCRP370,SCRP376|missense_variant:371,SCRP370,SCRP376						PTHR21704;;IPR033031;SCC2/Nipped-B family|SSF48371;;IPR016024;Armadillo-type fold|PF12830;Sister chromatid cohesion C-terminus;IPR024986;Sister chromatid cohesion C-terminal domain|G3DSA:1.25.10.10;;IPR011989;Armadillo-like helical|PF12765;HEAT repeat associated with sister chromatid cohesion;IPR026003;HEAT repeat associated with sister chromatid cohesion protein	67	8.3	5	5.7	4.3	-3	-3.7	-3.6	-4	-0.7	-0.4	DEG	downregulated in planta (all)	MRGGQFLFPLYVDPEDAAAADAPESLHPVTSNPVAVGESFNPQRLATLIRSSTTNIFGSLGQTTEITADVLNSLPKWTQAVLQTGCFNAARAMPSPRSKLKRSSELQSESDFGEPRKRRSFGSGVDRECLTDDESGELQAGLDELNIALAVDPEMEDEEELPTVFTQAEVTADSVEKYAELLERLVEMATDRQQAIDLEPNDVDMFQSEEVKVLQQSLKAMEKNDWINKLEPELLISLMSSFDTQVRQGLAVDVLGAELSTKEKGKAQIDEQLVRRLVASLDVAICELIVMTTPRIDRRVLSEESIENCFQLLHHTIRCLLLPCIDTSFVTTASAPVAKETDGKQPTGRNNHGPSRVNLRANKNARRAVERVSHVACEFMDQLSTLVLSVKLADRWVFRLSSSMVELFALDHSSFATSLQQSALGILRGIFLQYKPHRESLLRDVVEIMVKLPTAKRTLRTVKLVNSNDTVQRISTLVVSIIQSCASAGKFGTTEAEIDVFQASNEVPSVPDTVAGEKSLHRSDVVRTTLEDTRNSVRSFVRMLLKACWKKTEDRDNRVVLDNFIEDLLVMFVRPEWAGAEDLLEVLSSSLASILHANISADVKNPDSYQSLAALNLVGKICASIKKYQRKVGQDAVKDDSGSIAVIEEHTSILRAVFDTKKTRSRGALPNASDDLFDQITLKHIVVMHLQRHNFDQGDSKKLLILKFISESETHWSGAESACVERERKLWESLWEVPKGGVNSTFTTIELAQKSSLHLAMKRGFCGLFDKLLAHIMALLSKGIPSLRARVMKCLRGIVDVDPMLMAEAGVQLAVERCCSDEKPSVRDAAVNLIGTYVLLQPLLFDKYFEVLAERIRDKGIKVRKSVCKIFKIAISMQDQSRETITEKELRRKSACMRCLVERIGHASEDQTVKNFIIDTFQEVWFGWTAVPTTIIDEKGDSTSEKNAKFVSKDGSIANSVEEAWSSYRTPTVTPASVVKSDDSKLDNSSEVVATIVEVIHGVPSLAWFTELLKRLLGERNQKTGTYSNKNRSSQVAIAEDRSGAIVNCLVECLMDLQEGTLLKGVSINMAHEQFVACMTALSAFCEAKPQLLARHLETIRVYLKEKEAKIQSLSVSMINNILGVKRVPQTIATKLEDDLRLLVLRSSPSVVGPSVQCLATLSTTTKKAPVLLLGLLEQFLLCMNKYKQRKSLTGLSDQDNYVLQRALFVAGKIVGTTDIDNCPALAKEAKVVTIGTITESLYELYVQFARMPGNDTCAAKAVQGMGFLFPIRPRLFLRAQQDGLLTFLLTENTRKAKLQCIVSMKELLLSEKHRLEKGLATRTMNQSKSKEQQVQGDQEAEASLIGNVMQAELGHILELSLQKVPQIRKEAIACIGALLTPGLVNPLQCIPNLVTLETDRVPDVRDAAFSLLLALEKYRSQFHAPLIKGIQDSYSFQLSVYGDATALGIDENEKTYCLFGRLYTNFVKSTKSQGVLFFQALLNQFTDQGTVLQPLISKRLTTKSKTFTASLKYLCYLAQILSTLPYEVEDEPLHIIYLINRYVSLRLGPVLDDLKAIFVEAGVPPTVLEDDESDLSTVKIDKYRLRRVDDSMLGLHTNGRTAFAIAVMLRLKFTLKRNYQLDNEKCATYKPSATDAPLEAKERSPKKLLLPSVDDLCQPDDPIQLNWNLFLIAWYAAREDQKQLDIGLEEVQKATPKRRRRSRKSAPSKKQKLPENDSEDEYVELLD*
g21852.t1	contig_65	103219	104001	-																orthogroup10583	Pc_CR1(1):Pc_CR2(1):Pc_CR3(1):Pc_CR4(1):Pc_CR5(1):Pc_CR6(1):Pc_CR7(1):Pc_CR8(1):Pc_CR9(1):Pc_CR10(1):Pc_CR11(1):Pc_CR12(1):Pc_CR13(1):Pc_LR1(1):Pc_LR2(1):Pc_MD1(1):Pc_MD2(1):Pc_MD3(1):Pi_RI1(1):Pi_RI2(1):Pi_RI3(1)	CR(14)LR(1)Md(3)Ri(3)					species	species private fixed(2)	missense_variant:371,SCRP370,SCRP376|missense_variant:371,SCRP370,SCRP376						TMhelix;Region of a membrane-bound protein predicted to be embedded in the membrane.|SSF47923;;IPR000195;Rab-GTPase-TBC domain|PTHR13530;	36	7.7	19	10.7	15	-2.2	-0.9	-1.8	-1.3	1.3	0.5	DEG	downregulated in planta (some)	MALSRNFRTTYYKTLGVPVVQHIVDVDASFAALLSDRAVNVPQLLKLALELGIAPQYRARIWLLLVGVLPPYPGIWSFALKERRAMFEDVVGAAQVLQTKDATEGDEGRGVYYDFLELLGGGDEAVEKEEKTPPSLKALKRLVHLHRTYWRDIAACDASLLCGMDDPGFLLGVARAVCEVLTQEAERFWCYTRLLELFHDGLELVDPVVTLDTLYNAQLTEFEGMFLRTLDVKRRRLTADGMSSLHMLKSSHDEEYGRRR*
g21853.t1	contig_65	104247	106612	+																orthogroup1650	Pc_CR1(2):Pc_CR2(2):Pc_CR3(2):Pc_CR4(2):Pc_CR5(2):Pc_CR6(2):Pc_CR7(2):Pc_CR8(2):Pc_CR9(2):Pc_CR10(2):Pc_CR11(2):Pc_CR12(2):Pc_CR13(2):Pc_LR1(2):Pc_LR2(2):Pc_MD1(2):Pc_MD2(2):Pc_MD3(2):Pi_RI1(2):Pi_RI2(2):Pi_RI3(2)	CR(14)LR(1)Md(3)Ri(3)													G3DSA:1.20.1280.50;|PTHR12268:SF14;|SSF81383;;IPR001810;F-box domain|SSF57850;|SSF49599;;IPR008974;TRAF-like|PTHR12268;|PS50144;MATH/TRAF domain profile.;IPR002083;MATH/TRAF domain|PS50135;Zinc finger ZZ-type profile.;IPR000433;Zinc finger, ZZ-type|PF12937;F-box-like;IPR001810;F-box domain|PF00569;Zinc finger, ZZ type;IPR000433;Zinc finger, ZZ-type|PS01357;Zinc finger ZZ-type signature.;IPR000433;Zinc finger, ZZ-type|SM00291;;IPR000433;Zinc finger, ZZ-type|PS50181;F-box domain profile.;IPR001810;F-box domain	48.3	1	28	3	16	-5.6	-0.8	-4	-1.6	4.8	2.4	DEG	downregulated in planta (some)	MVASTRSLSPKKRQWLGSLSMSNNKSSHRVKQHPRLLQCRANEGSAGETDCESLDPDDDVDMDDANTEPKTFSIDIQALPDELLALALAMLDGHSLLACASTCRTFRFLTFDREVWRRLCIKNWPTLRTQLLPQLPGAPDYDLVRLYGGCWRRCFVEKHANEQRAEISVKVPGFSDVEAMRDVEKVVSDTFSIGAHRFCLWVFPNGNPNEAQYKGRVLSVYLVLTDLSRRAPDWLTCAVFSLQVQNTLDPRRRLEWHSCLTDNKFHKHLNNWGVHSLGSLSMLRDPQQGFLTSSTGDQTQPDTLTVSAQVRLMSITFRVVFENDLRKHHQLGLVEFSKVAELELPFCCSLRDLLMALHDQFSEVLGEYSEEDAATNKTRVWCFNQPVVSGQALRPRKLLTCDKSQQERPLFGHLLCDGVDIDAYSFCQIYVENSSVADDLQLDLPSGDLQTPNGLLPNPEGYIFVKMLQPAPVNRLEYVGKVRVSGASLSESTEMQAKHHSGKLAPSALYEAVARHTGWSCAQLEMYREEIAPIVVSELIPYHTSAEKAGLKTADILIFCVQPQALHGPSPRSVLDPVYELLLERYAESRELFDRNGLAPPTLEQVENLAEKLDIPKFRVRSAFRKCHEDALATLRYIMEGRHLGFICDSCGETDFTGARFNCVVCSDYDLCASCNAQSCEISHRYANVDGKWQRVYNFKDHTTLHTMRKMLPVFYGYDRKHQSQQPPQGYRCNH*
g21853.t2	contig_65	104247	106612	+																orthogroup1650	Pc_CR1(2):Pc_CR2(2):Pc_CR3(2):Pc_CR4(2):Pc_CR5(2):Pc_CR6(2):Pc_CR7(2):Pc_CR8(2):Pc_CR9(2):Pc_CR10(2):Pc_CR11(2):Pc_CR12(2):Pc_CR13(2):Pc_LR1(2):Pc_LR2(2):Pc_MD1(2):Pc_MD2(2):Pc_MD3(2):Pi_RI1(2):Pi_RI2(2):Pi_RI3(2)	CR(14)LR(1)Md(3)Ri(3)					species	species private fixed(9);leather rot variant(2)	missense_variant:371,SCRP370,SCRP376|missense_variant:371,SCRP370,SCRP376|missense_variant:371,SCRP370,SCRP376|missense_variant:371,SCRP370,SCRP376|missense_variant:371,SCRP370,SCRP376|missense_variant:371,SCRP370,SCRP376|missense_variant:371,SCRP370,SCRP376|missense_variant:371,SCRP370,SCRP376|missense_variant:371,SCRP370,SCRP376|missense_variant:17-21|missense_variant:17-21						G3DSA:1.20.1280.50;|PTHR12268:SF14;|SSF81383;;IPR001810;F-box domain|SSF57850;|SSF49599;;IPR008974;TRAF-like|PTHR12268;|PS50144;MATH/TRAF domain profile.;IPR002083;MATH/TRAF domain|PS50135;Zinc finger ZZ-type profile.;IPR000433;Zinc finger, ZZ-type|PF12937;F-box-like;IPR001810;F-box domain|PF00569;Zinc finger, ZZ type;IPR000433;Zinc finger, ZZ-type|PS01357;Zinc finger ZZ-type signature.;IPR000433;Zinc finger, ZZ-type|SM00291;;IPR000433;Zinc finger, ZZ-type|PS50181;F-box domain profile.;IPR001810;F-box domain	48.3	1	28	3	16	-5.6	-0.8	-4	-1.6	4.8	2.4	DEG	downregulated in planta (some)	MVASTRSLSPKKRQWLGSLSMSNNKSSHRVKQHPRLLQCRANEGSAGETDCESLDPDDDVDMDDANTEPKTFSIDIQALPDELLALALAMLDGHSLLACASTCRTFRFLTFDREVWRRLCIKNWPTLRTQLLPQLPGAPDYDLVRLYGGCWRRCFVEKHANEQRAEISVKVPGFSDVEAMRDVEKVVSDTFSIGAHRFCLWVFPNGNPNEAQYKGRVLSVYLVLTDLSRRAPDWLTCAVFSLQVQNTLDPRRRLEWHSCLTDNKFHKHLNNWGVHSLGSLSMLRDPQQGFLTSSTGDQTQPDTLTVSAQVRLMSITFRVVFENDLRKHHQLGLVEFSKVAELELPFCCSLRDLLMALHDQFSEVLGEYSEEDAATNKTRVWCFNQPVVSGQALRPRKLLTCDKSQQERPLFGHLLCDGVDIDAYSFCQIYVENSSVADDLQLDLPSGDLQTPNGLLPNPEGYIFVKMLQPAPVNRLEYVGKVRVSGASLSESTEMQAKHHSGKLAPSALYEAVARHTGWSCAQLEMYREEIAPIVVSELIPYHTSAEKAGLKTADILIFCVQPQALHGPSPRSVLDPVYELLLERYAESRELFDRNGLAPPTLEQVENLAEKLDIPKFRVRSAFRKCHEDALATLRYIMEGRHLGFICDSCGETDFTGARFNCVVCSDYDLCASCNAAQSCEISHRYANVDGKWQRVYNFKDHTTLHTMRKMLPVFYGYDRKHQSQQPPQGYRCNH*
g21854.t1	contig_65	106867	109259	-																orthogroup959	Pc_CR1(3):Pc_CR2(3):Pc_CR3(3):Pc_CR4(3):Pc_CR5(3):Pc_CR6(3):Pc_CR7(3):Pc_CR8(3):Pc_CR9(3):Pc_CR10(3):Pc_CR11(3):Pc_CR12(3):Pc_CR13(1):Pc_LR1(3):Pc_LR2(2):Pc_MD1(3):Pc_MD2(3):Pc_MD3(3):Pi_RI1(3):Pi_RI2(3):Pi_RI3(3)	CR(14)LR(1)Md(3)Ri(3)					species	species private fixed(2)	missense_variant:371,SCRP370,SCRP376|missense_variant:371,SCRP370,SCRP376	P. idaei private unfixed(1)	inframe_insertion:371,SCRP370,SCRP376				SM00312;;IPR001683;Phox homologous domain|PF00433;Protein kinase C terminal domain;IPR017892;Protein kinase, C-terminal|PTHR24351:SF95;|PS50195;PX domain profile.;IPR001683;Phox homologous domain|PF00787;PX domain;IPR001683;Phox homologous domain|PTHR24351;|PS00107;Protein kinases ATP-binding region signature.;IPR017441;Protein kinase, ATP binding site|PS51285;AGC-kinase C-terminal domain profile.;IPR000961;AGC-kinase, C-terminal|G3DSA:1.10.510.10;|SSF64268;;IPR001683;Phox homologous domain|SSF56112;;IPR011009;Protein kinase-like domain|SM00133;;IPR000961;AGC-kinase, C-terminal|G3DSA:3.30.1520.10;;IPR001683;Phox homologous domain|G3DSA:3.30.200.20;	105.7	37	72	55.7	72.7	-1.5	-0.6	-0.9	-0.5	1	0.4		constant	MPAVDEYPRASRRPPTDPPSRSRSAAGSASGRNLSATFQHQVQVRPGANSASLRASYQDPQSHKKRHSNSKKSSHMRHSLTHVQSDAPASGRSSASSYTSNSALSPPQRGSNHVNVHTTSRDLSPHHQLHPEYPAASPAGDDILKVEIPRWKSKLTTDRADRLHIPAGADSAGNSPVGSGAGRSSTWNGKDGRGGHGGSMGALVLGRDRDNGSKKRYTVFQVYVHYQSGAVRVSEKRYSHFRELHKTLRRKYATVGKLYFPPKKFFMSLSLRVIEQRREAIETYMNAVLTLRPRPIEVVQFLSTGSSSVESEEEEDGNSTDGAARGVDMVTAPKHVQSTSTALATSSRISDSNSFTSEEAGGHMVTMQDFEILKMLGKGSFGKVYMARERGSDGKIYAMKMCTKIMKSPLKFPAHFGLSSEVKSLISALLERDPTYRIGSRPGAGVEDIKNHVFFASIDWKLLENRGIKPPFKPRVRSPTDIQNFDREFTKELPDHGFLQQDKRLAVSPKNEFQGFSYTRIEEPASLSRESSSKREKRRSGRRSEPRISEGIERESADQQYPEFGLVARDSTDFDTGCI*
g21855.t1	contig_65	110006	112256	-															Homeodomain-like;Helix-turn-helix, Psq	orthogroup959	Pc_CR1(3):Pc_CR2(3):Pc_CR3(3):Pc_CR4(3):Pc_CR5(3):Pc_CR6(3):Pc_CR7(3):Pc_CR8(3):Pc_CR9(3):Pc_CR10(3):Pc_CR11(3):Pc_CR12(3):Pc_CR13(1):Pc_LR1(3):Pc_LR2(2):Pc_MD1(3):Pc_MD2(3):Pc_MD3(3):Pi_RI1(3):Pi_RI2(3):Pi_RI3(3)	CR(14)LR(1)Md(3)Ri(3)					species	species private fixed(3)	missense_variant:371,SCRP370,SCRP376|missense_variant:371,SCRP370,SCRP376|missense_variant:371,SCRP370,SCRP376	species private fixed(1)	inframe_deletion:371,SCRP370,SCRP376				PF00155;Aminotransferase class I and II;IPR004839;Aminotransferase, class I/classII|PS00105;Aminotransferases class-I pyridoxal-phosphate attachment site.;IPR004838;Aminotransferases, class-I, pyridoxal-phosphate-binding site|G3DSA:3.90.1150.10;;IPR015422;Pyridoxal phosphate-dependent transferase, major region, subdomain 2|PS50960;Psq-type HTH domain profile.;IPR007889;DNA binding HTH domain, Psq-type|PTHR11751:SF306;|PF05225;helix-turn-helix, Psq domain;IPR007889;DNA binding HTH domain, Psq-type|SSF46689;;IPR009057;Homeodomain-like|PTHR11751;|G3DSA:3.40.640.10;;IPR015421;Pyridoxal phosphate-dependent transferase, major region, subdomain 1|SSF53383;;IPR015424;Pyridoxal phosphate-dependent transferase	40.3	8.3	18	7.7	16.3	-2.3	-1.2	-2.4	-1.3	1.1	1.1	DEG	downregulated in planta (some)	MARHATESAQIEAAVDAVQSGSMSLREAARKFDVPRTTLQRRVQRRASEASGSAVSESSEQVKQEPPVATSADTNAQSDTSSEGSAEIHGVETQTAAIAITGRKRSASHLDTPSQGPRKVINCKIRMLCTAAGSALDELSNKMIREGKCIYKLGLGQSPFPIPQCIVDELRANSHRRDYLPVAGLPELCDDIATWGTDRLHINYSRDDVLVGPGTKELLFVLQTVYYGDLLLPNPSCTSYAPQAAIAGRNMMWLPTHAEDHFVLRPEVLEAHCAKDPDAPRILILNSPSNPTGCAYQVDELEALAKVARKYRILVVSDEIYSELHHSGTHLSLSKYYPEGTIVSGGLSKWCGAGGWRMGFWLFPPSMDWLRSSMLVMASETYTSVASPIQHAARRAFVPNCIELASYKRKCQKTLQLIGRWFAYQLQKMDVEVQVPEAGFYLFPCFRRHRKALALKGISNDEQLCAQLLQDTGVAILPGSAFGRAPEELFARLAFVDFKGDLALYLIESMQDDPSLEAIEGFIQSVCPNLDIAMRKLATWMALARPSAAPATASTSGVGF*
g21855.t2	contig_65	110006	112256	-															Homeodomain-like;Helix-turn-helix, Psq	orthogroup959	Pc_CR1(3):Pc_CR2(3):Pc_CR3(3):Pc_CR4(3):Pc_CR5(3):Pc_CR6(3):Pc_CR7(3):Pc_CR8(3):Pc_CR9(3):Pc_CR10(3):Pc_CR11(3):Pc_CR12(3):Pc_CR13(1):Pc_LR1(3):Pc_LR2(2):Pc_MD1(3):Pc_MD2(3):Pc_MD3(3):Pi_RI1(3):Pi_RI2(3):Pi_RI3(3)	CR(14)LR(1)Md(3)Ri(3)													PS00105;Aminotransferases class-I pyridoxal-phosphate attachment site.;IPR004838;Aminotransferases, class-I, pyridoxal-phosphate-binding site|PF00155;Aminotransferase class I and II;IPR004839;Aminotransferase, class I/classII|G3DSA:3.90.1150.10;;IPR015422;Pyridoxal phosphate-dependent transferase, major region, subdomain 2|PS50960;Psq-type HTH domain profile.;IPR007889;DNA binding HTH domain, Psq-type|PTHR11751:SF306;|PF05225;helix-turn-helix, Psq domain;IPR007889;DNA binding HTH domain, Psq-type|SSF46689;;IPR009057;Homeodomain-like|PTHR11751;|G3DSA:3.40.640.10;;IPR015421;Pyridoxal phosphate-dependent transferase, major region, subdomain 1|SSF53383;;IPR015424;Pyridoxal phosphate-dependent transferase	40.3	8.3	18	7.7	16.3	-2.3	-1.2	-2.4	-1.3	1.1	1.1	DEG	downregulated in planta (some)	MARHATESAQIEAAVDAVQSGSMSLREAARKFDVPRTTLQRRVQRRASEASGSAVSESSEQVKQEPPVATSADTNAQSDTSSEGSAEIHGVETQTAAIAITGRKRSASHLDTPSQGPRKVINCKIRMLCTAAGSALDELSNKMIREGKCIYKLGLGQSPFPIPQCIVDELRANSHRRDYLPVAGLPELCDDIATWGTDRLHINYSRDDVLVGPGTKELLFVLQTVYYGDLLLPNPSCTSYAPQAAIAGRNMMWLPTHAEDHFVLRPEVLEAHCAKDPDAPRILILNSPSNPTGCAYQVDELEALAKVARKYRILVVSDEIYSELHHSGTHLSLSKYYPEGTIVSGGLSKWCGAGGWRMGFWLFPPSMDWLRSSMLVMASETYTSVASPIQHAARRAFVPNCIELASYKRKCQKTLQLIGRWFAYQLQKMDVEVQVPEAGFYLFPCFRRHRKALALKGISNDEQLCAQLLQDTGVAILPGSAFGRAPEELFARLAFVDFKGDLALYLIESMDDPSLEAIEGFIQSVCPNLDIAMRKLATWMALARPSAAPATASTSGVGF*
g21856.t1	contig_65	112383	114861	+																orthogroup5224	Pc_CR1(1):Pc_CR2(1):Pc_CR3(1):Pc_CR4(1):Pc_CR5(1):Pc_CR6(1):Pc_CR7(1):Pc_CR8(1):Pc_CR9(1):Pc_CR10(1):Pc_CR11(1):Pc_CR12(1):Pc_CR13(1):Pc_LR1(1):Pc_LR2(1):Pc_MD1(1):Pc_MD2(1):Pc_MD3(1):Pi_RI1(1):Pi_RI2(1):Pi_RI3(1)	CR(14)LR(1)Md(3)Ri(3)					species,pathotype	apple private unfixed(1);species private fixed(5)	missense_variant:R36_14|missense_variant:371,SCRP370,SCRP376|missense_variant:371,SCRP370,SCRP376|missense_variant:371,SCRP370,SCRP376|missense_variant:371,SCRP370,SCRP376|missense_variant:371,SCRP370,SCRP376					Cylindrotheca fusiformis|Q39493|Diatom spindle kinesin-1	PS50067;Kinesin motor domain profile.;IPR001752;Kinesin motor domain|Coil;|PTHR24115;;IPR027640;Kinesin-like protein|PS00411;Kinesin motor domain signature.;IPR019821;Kinesin motor domain, conserved site|PR00380;Kinesin heavy chain signature;IPR001752;Kinesin motor domain|PF00225;Kinesin motor domain;IPR001752;Kinesin motor domain|SSF52540;;IPR027417;P-loop containing nucleoside triphosphate hydrolase|G3DSA:3.40.850.10;;IPR001752;Kinesin motor domain|SM00129;;IPR001752;Kinesin motor domain|PTHR24115:SF0;	95.3	0.7	21.7	1	15	-6.6	-2.1	-6.6	-2.7	4.4	3.9	DEG	downregulated in planta (all)	MAWRANNAKAVGGRGAPSSVPRAKPTMQAIAEIEKNREDRRRAMAAAKRERERESQLNEKMGHPGDVDFQRMIKAFREQNKDKNRPHAEAGDTKITICVRKRPVNTKEVKKHDYDAVTCLNPMAIVHDCKLKVDGITKYLDSNAFNFDHTFDENATNESVYMHTAQPLVKFIFHDGGHATVFAYGQTGSGKTHTMQGIQSQIAADVFAQADEFARRGYPLDICVSFFEIYGGRCQDLLHRQVLTIREDGAGEVQIVDLEEVQPQNTEELLQVISKGNSLRTTHATEVNDVSSRSHCICQINLREKGTGKVHGKLSLIDLAGSERGEDTKNHNRQRRMESAEINRSLLALKECFRALDSGGRGTHIPFRASKLTQVLKDSFVNAKARTVMIAAVSPCASSSDHTLNTLRYADRVKEKHVSADAFDERNADSDAVDVEDVQFEEDFDGGEAQDLGDDAEEEYDDEEEYPHGEEYDEDDEMHEYSADKYKCDAGDRSNDVQTSSSHHSRGGPGLSNDLTILRIQQRRHSNKKSGDPVQESFPEEAWQGVVQTLYEEQESLLNTHMGAIQENAELLTEEGAMLAAIQNDDSASIEQYVSRLEEILAQKAQTISTLRRQLAAFRQHCEGEEEKATESPPKKLVRGSN*
g21857.t1	contig_65	115001	117291	+				Yes												orthogroup10584	Pc_CR1(1):Pc_CR2(1):Pc_CR3(1):Pc_CR4(1):Pc_CR5(1):Pc_CR6(1):Pc_CR7(1):Pc_CR8(1):Pc_CR9(1):Pc_CR10(1):Pc_CR11(1):Pc_CR12(1):Pc_CR13(1):Pc_LR1(1):Pc_LR2(1):Pc_MD1(1):Pc_MD2(1):Pc_MD3(1):Pi_RI1(1):Pi_RI2(1):Pi_RI3(1)	CR(14)LR(1)Md(3)Ri(3)					species,pathotype	species private fixed(11);crown rot private fixed(1)	missense_variant:371,SCRP370,SCRP376|missense_variant:371,SCRP370,SCRP376|missense_variant:371,SCRP370,SCRP376|missense_variant&splice_region_variant:371,SCRP370,SCRP376|missense_variant:371,SCRP370,SCRP376|missense_variant:371,SCRP370,SCRP376|missense_variant:371,SCRP370,SCRP376|missense_variant:17-21,371,62471,P295,R36_14,SCRP370,SCRP376|missense_variant:371,SCRP370,SCRP376|missense_variant:371,SCRP370,SCRP376|missense_variant:371,SCRP370,SCRP376|missense_variant:371,SCRP370,SCRP376						PF00004;ATPase family associated with various cellular activities (AAA);IPR003959;ATPase, AAA-type, core|SM00382;;IPR003593;AAA+ ATPase domain|PTHR23073:SF29;|SSF52540;;IPR027417;P-loop containing nucleoside triphosphate hydrolase|PTHR23073;|PS00674;AAA-protein family signature.;IPR003960;ATPase, AAA-type, conserved site|G3DSA:3.40.50.300;;IPR027417;P-loop containing nucleoside triphosphate hydrolase	29	17	17	15.3	16	-0.8	-0.8	-0.9	-0.9	0	0.1		constant	MMQRGLATKLLSRAVAATKGQPTRLPVAVETSLCSIAAQTQPSLALQSLTVVPDSTNSTPHRFAAIAGAAALAGIVGLTVDAAQSEAVLDKKQEKRFEYAEAVDTIRQQVSEFRTTLKSSETRIPKAFPIKKIGISRIHAPNGVSTIRIEFACPTFVDHEAILGRFLLQLQKASTPGSRQAVEVMPAPLENSTKKSVVESYQQPAATYLYANGSGSFQFVRDTSSLRATSKFVFYKDEFLTQGEIDAVVGAYKEIYSYANVDAFFRHDLEQRRKNALFGRGRNPTIAAAAAPDSKEEAIQQLQGLGIDVFEPTQNENSLTWDSLAGYEKVKLEIEDTVVLALQNPELYERIAQKTRCRYESNRPRAVLFEGPPGTGKTLSARIIAQQAGIPMIHIPIESVVSKWYGDSEKKMSAIFDACEKLDGAIIFIDEIDALAGDRSGGTMHEASRRILSVLLQKVEGFASAKKTTVVCATNRKQDLDAALISRFDLSIRYNLPDETTRRAVFGRYAKQLSDEELSQLAAVSSQLSCRDIKEICEYAERKWASKVLKKEETTELPTLRTYMEAVKTHMGGLSSHGPHPDIYEA*
g21858.t1	contig_65	117378	120866	-																orthogroup10585	Pc_CR1(1):Pc_CR2(1):Pc_CR3(1):Pc_CR4(1):Pc_CR5(1):Pc_CR6(1):Pc_CR7(1):Pc_CR8(1):Pc_CR9(1):Pc_CR10(1):Pc_CR11(1):Pc_CR12(1):Pc_CR13(1):Pc_LR1(1):Pc_LR2(1):Pc_MD1(1):Pc_MD2(1):Pc_MD3(1):Pi_RI1(1):Pi_RI2(1):Pi_RI3(1)	CR(14)LR(1)Md(3)Ri(3)					species	species private fixed(6)	missense_variant:371,SCRP370,SCRP376|missense_variant:371,SCRP370,SCRP376|missense_variant:371,SCRP370,SCRP376|missense_variant:371,SCRP370,SCRP376|missense_variant:371,SCRP370,SCRP376|missense_variant:371,SCRP370,SCRP376						G3DSA:1.25.40.10;;IPR011990;Tetratricopeptide-like helical domain	16.7	0.7	11.3	2	4.7	-4.1	-0.6	-3.1	-1.8	3.5	1.2	DEG	downregulated in planta (some)	MQEEDTSTILKRVVTATELLARTTEASTDDIVALSRVLEELQRVVENFGKQRVLELSGTQLMNIGVELYNAPRASLRVLAQVEKAKRNDGQRTSFSRYSLVLTRFVAAKIMGLSLICFKDDGSQEKSGEKSMQFMDECIDVLRSFGRVGMLMLQSASIDSEKCEEYLSLAKESFSSAMQLWSRIGLSHLTKFKQSLELEDIVDDLWDFCVDRVRVLQLLAQRSDNSLEEFRDIVSSLHELKMLAPYKILYASILLDLMKSVSDEYRHVAPHELQVSFAEEALRVGESLENDGDENFPELITSFKQHMLVNLLQSLCASGDIERAETSYQIIPDNRDPKVLLLMNKLYVDSKQFEKAHRLLQLLFQQDCFDDAIVGARTFAQALSFSDKGLNIYRELADNYGDADFAINVDLACNLAFIESKRYDSIDELKRIGCALLEEQRSGQAVDSKHILRVQQTIFDALQEALNSNQHEDCLKWADAALATVSTPQDKAMYMRITSRSCIQLGRDSEALDWAENAFATEPSKQSLLALFQATIEAKPDASKEKLAVIMEQLKARDDFEIDDLLAMGKLASNLGPSRQDIVMQILDELCHTLMGTDSFPEKLPVGVVLQNAAQLAFTKFTHQQKVGPSDNSEVSYGKKFLTYANTLLLKASRSDTIDHKTNFGPSSIFEWFFRMSFDIAKSTEDARYFIVAANIAERSDKLFGQKSPLLQRSQQCLLAAVSSDMKKIETLDESQLLELLEVINRIGCIQSEDASVAAEVMSYLARAVIATKLRLFDANTEAIFELCNATQQSVSQLMEIGELVLYAAKFNEAFAVRDSYRSLAGQVFSYGLQLLIQEGSTDSSKLCYLLRRLITLAESKTKAHEWFEHVLQFLDNLDVVFPELDMEWFVAKAWNIGVLCYRGNDTAEALQFLKTAQTILQRSEPLVEKLGNGLNQQFQELLRTSANSALNG*
g21859.t1	contig_65	121059	122563	+	Yes	Yes	Yes	Yes		Yes										orthogroup10586	Pc_CR1(1):Pc_CR2(1):Pc_CR3(1):Pc_CR4(1):Pc_CR5(1):Pc_CR6(1):Pc_CR7(1):Pc_CR8(1):Pc_CR9(1):Pc_CR10(1):Pc_CR11(1):Pc_CR12(1):Pc_CR13(1):Pc_LR1(1):Pc_LR2(1):Pc_MD1(1):Pc_MD2(1):Pc_MD3(1):Pi_RI1(1):Pi_RI2(1):Pi_RI3(1)	CR(14)LR(1)Md(3)Ri(3)					species	species private fixed(2)	missense_variant:371,SCRP370,SCRP376|missense_variant:371,SCRP370,SCRP376						Coil;	45	40	54	51.3	59.7	-0.2	0.3	0.2	0.4	0.4	0.2		constant	MRGRSVFAGVVAAVVLSTELCEAAPKVDIKIIARPRPEEEVPPVLLPVPSRDPFPAFQGPFVDNLESLPCVHEEREMQEGKAYTLDLCLLANVTIEAKIEKKVEVEMEVTVGVPDDSLVMDDVTEAPDSTEDGDDATEKLLDPVSEEKEPEIPTILGIFRGWQIDPITLNYKYMVYDDGDDCMDNDHYSMVVELIPSSNPESDTKLYGLKKTGMCTFKASLLTYVPEGDRLAGQGIHTPGVVDISDAGASLPVICGKMKCRYGDISKRVRDLSDQIRGVQSTLVKGSLAANTLFTNMTLEASKNTLESATQILEKSLELFNEIEDLQRSLTNNFLGREDAARKEIAEQEVEDKKREEEKKAQQATPAAENTAEDKLASHTSSIKETAAIDSVEEQGEVTAQS*
g21860.t1	contig_65	122664	125176	+																orthogroup10587	Pc_CR1(1):Pc_CR2(1):Pc_CR3(1):Pc_CR4(1):Pc_CR5(1):Pc_CR6(1):Pc_CR7(1):Pc_CR8(1):Pc_CR9(1):Pc_CR10(1):Pc_CR11(1):Pc_CR12(1):Pc_CR13(1):Pc_LR1(1):Pc_LR2(1):Pc_MD1(1):Pc_MD2(1):Pc_MD3(1):Pi_RI1(1):Pi_RI2(1):Pi_RI3(1)	CR(14)LR(1)Md(3)Ri(3)					species	species private fixed(8)	missense_variant:371,SCRP370,SCRP376|missense_variant:371,SCRP370,SCRP376|missense_variant:371,SCRP370,SCRP376|missense_variant:371,SCRP370,SCRP376|missense_variant:371,SCRP370,SCRP376|missense_variant:371,SCRP370,SCRP376|missense_variant:371,SCRP370,SCRP376|missense_variant:371,SCRP370,SCRP376						Coil;	2.7	0	0.3	0	0.3	-1.4	-1.4	-1.4	-1.4	0	0		constant	MDMHQTGPWRWCDPYSDHHFQGEEAHRAALSLRQEALKHELLRMRQQQLVAARRERYHELRAQVQQLEQQLHHYELKASIPVGVGSKTSWTNSTGMDSSLPFAQFDQRLPGSNETLIAKLVQQNEQIMALLLPRRQYMDSVRASDIPSTSTVSPPASPSSKTDSTCDSQSLSVQNAEDEKASKLAQHKMQTAVPAKSFAQTLQAPSALSWLPEFEWTDEDEVALDKLENDVDIDIPRSDNVNDENNKYETGASTNTATIKTNAPKDQKARDRFESRKKLEALLSASLKNVGGGALRKPRWRLEAEAESEVSPFMSDAEAMEPLQVFRSAVLSVLFVVNLREMLMAKKLAEKESAMRDFESMLRVYFDATRMWLGKVVRTPLLSLLQDASLDADISTRSGLTGFSVRGFAKKFGDILARRPPPPAQSLTSNGQLSESVVDPTKLLKLKVRMRGILQALSKAIEKKEVPSGILDFWKRISTDGVYFPPSYQLFNEERQSLEFDALGATRRMNFAGSTLVGQNENWRNEEFASRNDHEFSRFNVVTVNFLLVRILIPHVILQPWNVGIGSKNIGKQTAANLTSLATLLYCVCRQLSPLPAPAEHSETSFLGRRRSKTGATSQPSSSDGNPVLSEIDPALIAAEPQEEEHSADTSFMSIDEIGRRLMSDKIFPSEDSQVVQVVKEHHILLQETLIRLRSQLHGSQV*
g21861.t1	contig_65	125322	126620	-																orthogroup10588	Pc_CR1(1):Pc_CR2(1):Pc_CR3(1):Pc_CR4(1):Pc_CR5(1):Pc_CR6(1):Pc_CR7(1):Pc_CR8(1):Pc_CR9(1):Pc_CR10(1):Pc_CR11(1):Pc_CR12(1):Pc_CR13(1):Pc_LR1(1):Pc_LR2(1):Pc_MD1(1):Pc_MD2(1):Pc_MD3(1):Pi_RI1(1):Pi_RI2(1):Pi_RI3(1)	CR(14)LR(1)Md(3)Ri(3)					species	species private fixed(5)	missense_variant:371,SCRP370,SCRP376|missense_variant:371,SCRP370,SCRP376|missense_variant:371,SCRP370,SCRP376|missense_variant:371,SCRP370,SCRP376|missense_variant:371,SCRP370,SCRP376						Coil;|G3DSA:3.30.40.10;;IPR013083;Zinc finger, RING/FYVE/PHD-type|SSF57850;|PF13639;Ring finger domain;IPR001841;Zinc finger, RING-type|SM00184;;IPR001841;Zinc finger, RING-type|PS50089;Zinc finger RING-type profile.;IPR001841;Zinc finger, RING-type|PTHR22937;	24	9.7	21	8	16	-1.3	-0.2	-1.6	-0.6	1.1	1		constant	MASSSNQECHICLEDLRSDLVAAPCGHVLHHACVIQALQVNKQCPICRRSTSDADLIALYFDIPSAGETQDGDLQPLKCAEASGDSVALSSRVNSLMERIQWQNKQQERLVDELRRLRSQSEQLLADKRALAQRVGGLENTKNELLTKVARYQMELSRQTEAARRSSVNQSIINYLETCDASALEDEIQNPRELIMALKKACKFRHDQYEKVVKEKMRLKEMLRNTQPQAAQQQAGGNARVVKNKARNAASVAFESKRAYPTFGTGLQPPVVENKKRKIDSSSVASNAMPFFEHQGNDDSLGFTPRSESAGFCANAYSDVSVRPPPSSRQTFGRSNFNPNQYGAYNVTPSSQPPIQMAGFQAEVCRRGYDETGKLTNFFLPKEGDSRSVPRKKSIPSMQNLLNSQPRTSGQQQRVANNDRQEYALTNWLRNN*
g21862.t1	contig_65	127081	127443	+																orthogroup10589	Pc_CR1(1):Pc_CR2(1):Pc_CR3(1):Pc_CR4(1):Pc_CR5(1):Pc_CR6(1):Pc_CR7(1):Pc_CR8(1):Pc_CR9(1):Pc_CR10(1):Pc_CR11(1):Pc_CR12(1):Pc_CR13(1):Pc_LR1(1):Pc_LR2(1):Pc_MD1(1):Pc_MD2(1):Pc_MD3(1):Pi_RI1(1):Pi_RI2(1):Pi_RI3(1)	CR(14)LR(1)Md(3)Ri(3)					species	species private fixed(1)	missense_variant:371,SCRP370,SCRP376						PTHR10965;;IPR002675;Ribosomal protein L38e|PF01781;Ribosomal L38e protein family;IPR002675;Ribosomal protein L38e|PD010361;RIBOSOMAL RIBONUCLEOPROTEIN L38 60S L38 L38E FAMILY STRAIN MULTIGENE NRRL;IPR002675;Ribosomal protein L38e	10582.3	38642.7	20926.3	19120.3	27494	1.9	1	0.9	1.4	-0.9	0.5		constant	MPKQITDIRDFLQKARRKDARSVKIKKSDKVVKFKIRCSKYLYTLCVTDTEKADKLTQSLPPGLQRKDI*
g21863.t1	contig_65	128167	129675	-																orthogroup7986	Pc_CR1(1):Pc_CR2(1):Pc_CR3(1):Pc_CR4(1):Pc_CR5(1):Pc_CR6(1):Pc_CR7(1):Pc_CR8(1):Pc_CR9(1):Pc_CR10(1):Pc_CR11(1):Pc_CR12(1):Pc_CR13(1):Pc_LR1(1):Pc_LR2(1):Pc_MD1(1):Pc_MD2(1):Pc_MD3(1):Pi_RI1(1):Pi_RI2(1):Pi_RI3(1)	CR(14)LR(1)Md(3)Ri(3)					species	species private fixed(1)	missense_variant:371,SCRP370,SCRP376						PF00076;RNA recognition motif. (a.k.a. RRM, RBD, or RNP domain);IPR000504;RNA recognition motif domain|SM00360;;IPR000504;RNA recognition motif domain|PS50102;Eukaryotic RNA Recognition Motif (RRM) profile.;IPR000504;RNA recognition motif domain|PTHR24012;|G3DSA:3.30.70.330;;IPR012677;Nucleotide-binding alpha-beta plait domain|PTHR24012:SF442;|SSF54928;;IPR012677;Nucleotide-binding alpha-beta plait domain	191	1114.7	476.3	1300	632.7	2.5	1.3	2.8	1.7	-1.2	-1	DEG	upregulated in planta (some)	MGTRVYVGGLPRDATSREIQDGFSRYGHVSNIWVARNPPGFAFVDFEDPRDADDAIRSMDGRDFLGGRIRVELARGGSRRDGGGGGGGRRDDDRNGRGGGGDRFERGRNPPQRTDYRVRVTDLPRDVDWRNVKDFLRTGGEVTYCNIEADGSAIAEFQSKEDMEDAVKKLDDTEFRGSYVRVAPEGDSSRRSRSRSPARGRSPSRRSRSRSPAARKDSPRRSRSRSASPAAGRSPPRKNSA*
g21864.t1	contig_65	129921	132629	+															Nucleic acid-binding proteins	orthogroup10590	Pc_CR1(1):Pc_CR2(1):Pc_CR3(1):Pc_CR4(1):Pc_CR5(1):Pc_CR6(1):Pc_CR7(1):Pc_CR8(1):Pc_CR9(1):Pc_CR10(1):Pc_CR11(1):Pc_CR12(1):Pc_CR13(1):Pc_LR1(1):Pc_LR2(1):Pc_MD1(1):Pc_MD2(1):Pc_MD3(1):Pi_RI1(1):Pi_RI2(1):Pi_RI3(1)	CR(14)LR(1)Md(3)Ri(3)					species	species private fixed(11);leather rot variant(1)	missense_variant:371,SCRP370,SCRP376|missense_variant:371,SCRP370,SCRP376|missense_variant:371,SCRP370,SCRP376|missense_variant:371,SCRP370,SCRP376|missense_variant:17-21|missense_variant:371,SCRP370,SCRP376|missense_variant:371,SCRP370,SCRP376|missense_variant:371,SCRP370,SCRP376|missense_variant:371,SCRP370,SCRP376|missense_variant:371,SCRP370,SCRP376|missense_variant:371,SCRP370,SCRP376|missense_variant:371,SCRP370,SCRP376					Methylacidiphilum infernorum (isolate V4)|B3DZ86|Polyribonucleotide nucleotidyltransferase	G3DSA:3.30.230.70;;IPR027408;PNPase/RNase PH domain|SM00322;;IPR004087;K Homology domain|G3DSA:2.40.50.140;;IPR012340;Nucleic acid-binding, OB-fold|SSF55666;;IPR015847;Exoribonuclease, phosphorolytic domain 2|PS50084;Type-1 KH domain profile.;IPR004088;K Homology domain, type 1|PTHR11252:SF3;|G3DSA:3.30.1370.10;;IPR004088;K Homology domain, type 1|SSF54211;;IPR020568;Ribosomal protein S5 domain 2-type fold|SM00316;;IPR022967;RNA-binding domain, S1|PF03725;3' exoribonuclease family, domain 2;IPR015847;Exoribonuclease, phosphorolytic domain 2|SSF50249;;IPR012340;Nucleic acid-binding, OB-fold|PS50126;S1 domain profile.;IPR003029;S1 domain|PTHR11252;;IPR012162;Polyribonucleotide nucleotidyltransferase|SSF54791;;IPR004088;K Homology domain, type 1|SSF46915;;IPR015848;Polyribonucleotide nucleotidyltransferase, RNA-binding domain|PF00013;KH domain;IPR004088;K Homology domain, type 1|G3DSA:1.10.10.400;;IPR015848;Polyribonucleotide nucleotidyltransferase, RNA-binding domain|PF00575;S1 RNA binding domain;IPR003029;S1 domain|PF01138;3' exoribonuclease family, domain 1;IPR001247;Exoribonuclease, phosphorolytic domain 1|TIGR03591;polynuc_phos: polyribonucleotide nucleotidyltransferase;IPR012162;Polyribonucleotide nucleotidyltransferase	36.3	131.7	18	109.3	25.3	1.9	-1	1.6	-0.5	-2.9	-2.1	DEG	early expressed	MLSAARRLPAGAVARRATVSAVQHRVPRIGAATQTRTFLGLRDLFFGAKKPSDEEESAKTFDAQQQPKPTEPNHNQTQTQQPKKEKELVVGSSDATSYAVGKLAKLADGAVLASCGRTVLLTTVVSGDHNGNPSANGSSVHRDFLPLTVDFRVKSYAVGLIPDNQKRREFTGNDEEVLQSRVVDRSIRPLFPRDYCENTQVLATVQSYDPNNDPLVVAVNSASAALNMSDIPWNGPVGCVRVVEVDGQLVVNPTAPQREAATMDVLYAGTAERAVMVEASGDEVTEARLDEALDLAHINVLTAIEEQKKLAAEHGKTKREYSPLFIPPEVWTKAEELGRADAEALIVSGRVNKLDRQQGEREVYNKMLSGMRQHFANANPPVDDAAIQRAAHDTFQRVLRERILTIATETKKNKPVRLDGRSVRIVRPLEMEAAVLPMAHGSSLFARGETQTLCSVTLGPLERGIRLRGALHEAREQSEPDAPTPFKHAMLHYEFPPFCVNETGRVGGTNRRMIGHGALAEKAVLPILPSITEFPYTIRMTSEVVGSDGSSSMATVCGVSLALMDAGVPVRRAVAGIAIGLVTAGDPFAGQEKRIEEGDYQLVTDILGSEDHYGDMDFKVAGTTSGVTAMQLDVKLPGGVPLSVLKEGLREAKHARLHILRRMSTELAEPRATLKSSGSALPNASIECVIPTNLIGALIGVGGSNIRDLESRFNVSVSIVDRREGIVRVVGGAGDADKARDWIQTELAEFASSGPRGNNGNDSINDHQGSNKDRSFFFRKGERYTMRVKQIMDFGAILESSSGQRGFVHISELSRDKVSNIHDVVSEGQEMEFECLQDGASGKMSRRVLLSADASEDAATSSENSEPTTPRANHQHTRRSSTPSSASKRRPKTSRRPRTQSK*
g21865.t1	contig_65	132955	134184	-																orthogroup10591	Pc_CR1(1):Pc_CR2(1):Pc_CR3(1):Pc_CR4(1):Pc_CR5(1):Pc_CR6(1):Pc_CR7(1):Pc_CR8(1):Pc_CR9(1):Pc_CR10(1):Pc_CR11(1):Pc_CR12(1):Pc_CR13(1):Pc_LR1(1):Pc_LR2(1):Pc_MD1(1):Pc_MD2(1):Pc_MD3(1):Pi_RI1(1):Pi_RI2(1):Pi_RI3(1)	CR(14)LR(1)Md(3)Ri(3)					species	species private fixed(6)	missense_variant:371,SCRP370,SCRP376|missense_variant:371,SCRP370,SCRP376|missense_variant:371,SCRP370,SCRP376|missense_variant:371,SCRP370,SCRP376|stop_gained:371,SCRP370,SCRP376|missense_variant:371,SCRP370,SCRP376|missense_variant:371,SCRP370,SCRP376	species private fixed(2)	frameshift_variant:371,SCRP370,SCRP376|disruptive_inframe_insertion:371,SCRP370,SCRP376				TMhelix;Region of a membrane-bound protein predicted to be embedded in the membrane.	9	7.3	5.3	7.7	5.3	-0.3	-0.8	-0.2	-0.8	-0.5	-0.5		constant	MSIVTPVDVAVAVGESDPASPTYSFTGVKNCKGTIVADVPVTFKAEWAAYWTEDHRVCSPEPPKSFCVKCMSCLRFPSVLMGYIIDGLAWVIYMIIYLPFMVLGAAMTSCRFKRAAPVVTHESFYYWLKRNGFTSKELKKVKEATKGMTIYVLAHKLTDVRDVEELIKLQSIEKQKLVVVILQQSTAAIDAAHAAEYQVLKVMCARLLFNWGAQDVYKLGDAIAKNGRLCTRGEGARKKADWEQCVASRVNLRVNAVLRCINTVVKEGRIPADLARTLDRADAPMNWANFVIYNKNHDKLLVEFHTAAPYLKQYMTNAILTESYCSRLSRVYWAWMVLLALVTLKLAKVVIGILQLDFDEIGNLVDLLSAQSPTSRNLLGTSWPCLKVAICHQADFRELATMTGQCSTC*
g21866.t1	contig_65	134566	134997	+																orthogroup10592	Pc_CR1(1):Pc_CR2(1):Pc_CR3(1):Pc_CR4(1):Pc_CR5(1):Pc_CR6(1):Pc_CR7(1):Pc_CR8(1):Pc_CR9(1):Pc_CR10(1):Pc_CR11(1):Pc_CR12(1):Pc_CR13(1):Pc_LR1(1):Pc_LR2(1):Pc_MD1(1):Pc_MD2(1):Pc_MD3(1):Pi_RI1(1):Pi_RI2(1):Pi_RI3(1)	CR(14)LR(1)Md(3)Ri(3)					species	species private fixed(2)	missense_variant:371,SCRP370,SCRP376|missense_variant:371,SCRP370,SCRP376						PF01900;Rpp14/Pop5 family;IPR002759;Ribonuclease P/MRP protein subunit|PIRSF023803;;IPR016819;Ribonuclease P/MRP protein subunit Pop5|SSF160350;|PTHR15441;	8	18.3	10	18.7	10.3	1.2	0.3	1.2	0.4	-0.9	-0.9		constant	MNAHHKFLLTGEHTYLKIAIFSEDGAVPVADVKQLKFALDNTLKTAFGVVGASASEFDVLSFEKIPANNSEPSRALLRVQRGGLETLRGAITMCTTLNGKLCKLEVLHMGDSPMDMASGRFL*
g21867.t1	contig_65	135060	139815	-																orthogroup10593	Pc_CR1(1):Pc_CR2(1):Pc_CR3(1):Pc_CR4(1):Pc_CR5(1):Pc_CR6(1):Pc_CR7(1):Pc_CR8(1):Pc_CR9(1):Pc_CR10(1):Pc_CR11(1):Pc_CR12(1):Pc_CR13(1):Pc_LR1(1):Pc_LR2(1):Pc_MD1(1):Pc_MD2(1):Pc_MD3(1):Pi_RI1(1):Pi_RI2(1):Pi_RI3(1)	CR(14)LR(1)Md(3)Ri(3)					species	species private fixed(5)	missense_variant:371,SCRP370,SCRP376|missense_variant:371,SCRP370,SCRP376|missense_variant:371,SCRP370,SCRP376|missense_variant:371,SCRP370,SCRP376|missense_variant:371,SCRP370,SCRP376						Coil;|PTHR13298;;IPR028268;Pianissimo family|PF14664;Rapamycin-insensitive companion of mTOR, N-term;IPR028267;Rapamycin-insensitive companion of mTOR, N-terminal domain|SM01307;;IPR029451;Rapamycin-insensitive companion of mTOR, middle domain|PF14666;Rapamycin-insensitive companion of mTOR, middle domain;IPR029451;Rapamycin-insensitive companion of mTOR, middle domain|SSF48371;;IPR016024;Armadillo-type fold|SM01303;|PTHR13298:SF11;|PF14668;Rapamycin-insensitive companion of mTOR, domain 5;IPR029452;Rapamycin-insensitive companion of mTOR, domain 5|G3DSA:1.25.10.10;;IPR011989;Armadillo-like helical|SM01310;;IPR029452;Rapamycin-insensitive companion of mTOR, domain 5|SM01308;;IPR028267;Rapamycin-insensitive companion of mTOR, N-terminal domain|PF14663;Rapamycin-insensitive companion of mTOR RasGEF_N domain;IPR029453;Rapamycin-insensitive companion of mTOR, domain 4	68.7	12.3	12.3	12.3	13.3	-2.5	-2.5	-2.5	-2.4	0	0.1	DEG	downregulated in planta (all)	MASQRRGSAPRGDGSLAAICTLIERSNLDRKSKLDSTGRICYELKNDPLLLDSFPMDRLIKAMRRLVCDSDTSTRAGALRALRYAISSSGSIKHFVDLNLPVFVVRSLEREQKHLAERVQALKVVRRIMEIDAAQMPTGLVASLTAIAGHKDDNMRRVCLETLRELALLNVEVVAEANGTKILVDAILEPSFQDLADSLLMTLLLILNEPSTRKFIEPFVDSQVLLAPFTDTDLPAGNERRQRWMASRNAIVTMMRSWTGMVVLTSNPQGLQSLIQLLVRPVGEDVQKAVLSTICEIFYKKTSFDKSATDAADTAALPVSLSSAEQLPLAVNHNLLDNYTVIILLAMIHCGILEALVTLGTGPSRALAEPAIDLLADILRMASRLLPDQHCASLLALPRLVSSTSLTTTTTMSLGDHAKSLLERLQREKSIRASEMLGELANAVGANSGSIATRGVSLVSYGGSGVNGVQLASELLRDTNRPSNLLALQQIAGVVRLPSSSGGGGIPGTGGGSANYAVAPPSTQRGTKNATALLKDSLTSRELMVLELKQSLDAQMDDSTFKDMLHNRSRVLTDKNYKNWNWDIIAEMLEGPLTNPQRLSEAMKTKFFKRLSGFFRCDQGNKGYFSNLYWIPDHVPYLRPACQMYTLLLNHPEGLLFLKTDRRGQLLTEISSALELEARPEAAIVESHIGVLKARMFSPDYVSRRMLREYFTLLGLMSSSKEGLKMMEQSNLFQRLYVMGTTKGHDFLCRLILANLDYSVDGSSRKLLQSWMMEGSKALRLYATCLLRALLRSEVADFDKWGIDALVTQLTQEEEVAKAALSVLEEAAETPACLLAMILKRPTKLIQLKDKRAESLLLKSLSLAEGLNFLRDTGDWIPRTLAAWRREKHISYVHAVEHALFRGLHRDAAGRERGSSSGSTSTRQTCSPTPIPVNVPMKRGGGVGLKPPSGGSSQRSLWGLDWLYRMPWNMEVKIVGPPGSGPPSNLILETYIDGAMRDEDDSTSIDDELRMNSIRVKGIVVDARNMPQPVVVNSQQTLQACLFLGTQPVDRRGFTKPPPQSNGGFVSTSASATGGGSALSTDTQQKMLRARSASNSTTGNMDRSSETMMSASLDFADTGASSVDAAKEENKDWSSCQPEQRSPQYLTAPECSLCAPGERAVWNFRVEMDSAAGTNTSNGSVKRLLLKSVEFTLQLLPLRPRTVPLPVHLYGELAKTSAGCQILHASGHLPEFLACLRDAASVPLEKRAALWALGHVSAAPRGYDLLNHYAQDFVEMIVKLATDSLLVSIRGTCFFVLGLLARSPAGQRHLARLGWDAPRDASRTSIAVPQNCTSLFMWPPSGSSTPCPLTQTPRASPLQRLLIRRRDKMPNEWREVLRFVADLSNHITQKEAHVSLNKLRSSKPELFEEPVLLMYVHALLEKYSYRLALRQFVLNAFDRATLTDEVLDTLRIEDEEEQGQTRQRVPTGRELRRRRSSPSIPSFTASVQSLNAAMQATSTVSRLSSMQNVLSTGGNMGDQRSTMRLNAHNDPIDRTVLLKRNRKRSAFSEKTIVVGAPEAAV*
g21868.t1	contig_65	140045	140940	+	Yes	Yes		Yes		Yes							Yes			orthogroup10594	Pc_CR1(1):Pc_CR2(1):Pc_CR3(1):Pc_CR4(1):Pc_CR5(1):Pc_CR6(1):Pc_CR7(1):Pc_CR8(1):Pc_CR9(1):Pc_CR10(1):Pc_CR11(1):Pc_CR12(1):Pc_CR13(1):Pc_LR1(1):Pc_LR2(1):Pc_MD1(1):Pc_MD2(1):Pc_MD3(1):Pi_RI1(1):Pi_RI2(1):Pi_RI3(1)	CR(14)LR(1)Md(3)Ri(3)					species	species private fixed(3)	missense_variant:371,SCRP370,SCRP376|missense_variant:371,SCRP370,SCRP376|missense_variant:371,SCRP370,SCRP376						G3DSA:3.40.1370.10;;IPR023574;Ribosomal protein L4 domain|PTHR10746;;IPR013005;50S ribosomal protein uL4|PF00573;Ribosomal protein L4/L1 family;IPR002136;Ribosomal protein L4/L1e|MF_01328_B;50S ribosomal protein L4 [rplD].;IPR013005;50S ribosomal protein uL4|SSF52166;;IPR023574;Ribosomal protein L4 domain|TIGR03953;rplD_bact: 50S ribosomal protein uL4;IPR013005;50S ribosomal protein uL4	97.3	1467.3	364.7	1196.3	428	3.9	1.9	3.6	2.1	-2	-1.5	DEG	upregulated in planta (some)	MATVSMNRLLRAVATLSVSAPRASLVRASSTQAAAMPVNLSLAEEKPMPPPRVIPSAQEVKVTPSGDLELQMLSLAEDTQELGAVTMDGEVFGAPDRVDILQRVVRWQLACRRAGTNKTKTRTEVSGSTRKPWKQKGSGRARVGDIRAPQWRGGYRVHGPVLRDFSYSLPKKVRAMGLRVALSTKLREGKLAVVDSLDVDITKTKDMKKLLGGRGWDHALFVGGEEVDSSFVLATRNIPHVDTLPQNKINVYSILQKDLLIITKDAVKYLEERLHVD*
g21869.t1	contig_65	141105	141754	-																orthogroup10595	Pc_CR1(1):Pc_CR2(1):Pc_CR3(1):Pc_CR4(1):Pc_CR5(1):Pc_CR6(1):Pc_CR7(1):Pc_CR8(1):Pc_CR9(1):Pc_CR10(1):Pc_CR11(1):Pc_CR12(1):Pc_CR13(1):Pc_LR1(1):Pc_LR2(1):Pc_MD1(1):Pc_MD2(1):Pc_MD3(1):Pi_RI1(1):Pi_RI2(1):Pi_RI3(1)	CR(14)LR(1)Md(3)Ri(3)					species	species private fixed(3)	missense_variant:371,SCRP370,SCRP376|missense_variant:371,SCRP370,SCRP376|missense_variant:371,SCRP370,SCRP376							11.7	60	80	52.7	78.3	2.4	2.8	2.2	2.7	0.4	0.6	DEG	upregulated in planta (all)	MLPRSKGKDDDAAASATAAATICELCDLYTRNDLDGKWTELAEVYDQRRNVDNFREILDLSAPNARMGGLNGWHLERMAVGEFEPGAGANSNDLAEIKRESQVIKQTLMKVLANGRDFKTKRDELEAAMAKQREALTVELTEAKEFLGQAHLLNACDSAVIEVSEPAPVEERLRATVKLPELSPTVDLSEAPSI*
g21870.t1	contig_65	141933	144032	+																orthogroup10596	Pc_CR1(1):Pc_CR2(1):Pc_CR3(1):Pc_CR4(1):Pc_CR5(0):Pc_CR6(0):Pc_CR7(1):Pc_CR8(1):Pc_CR9(0):Pc_CR10(1):Pc_CR11(0):Pc_CR12(0):Pc_CR13(1):Pc_LR1(1):Pc_LR2(1):Pc_MD1(0):Pc_MD2(1):Pc_MD3(1):Pi_RI1(3):Pi_RI2(3):Pi_RI3(3)	CR(9)LR(1)Md(2)Ri(3)		Pc_loss or Pi_gain			species	species private fixed(21);leather rot variant(1)	missense_variant:371,SCRP370,SCRP376|missense_variant:371,SCRP370,SCRP376|missense_variant:371,SCRP370,SCRP376|missense_variant:371,SCRP370,SCRP376|missense_variant:371,SCRP370,SCRP376|missense_variant:371,SCRP370,SCRP376|missense_variant:371,SCRP370,SCRP376|missense_variant:371,SCRP370,SCRP376|missense_variant:371,SCRP370,SCRP376|missense_variant:17-21|missense_variant:371,SCRP370,SCRP376|missense_variant:371,SCRP370,SCRP376|missense_variant:371,SCRP370,SCRP376|missense_variant:371,SCRP370,SCRP376|missense_variant:371,SCRP370,SCRP376|missense_variant:371,SCRP370,SCRP376|missense_variant:371,SCRP370,SCRP376|missense_variant:371,SCRP370,SCRP376|stop_gained:371,SCRP370,SCRP376|missense_variant:371,SCRP370,SCRP376|missense_variant:371,SCRP370,SCRP376|missense_variant:371,SCRP370,SCRP376|missense_variant:371,SCRP370,SCRP376	P. idaei private unfixed(1)	frameshift_variant:371,SCRP370,SCRP376				SSF140996;|SSF53098;;IPR012337;Ribonuclease H-like domain|Coil;	18.7	10.3	8	6.3	9	-0.9	-1.2	-1.6	-1.1	-0.4	0.5		constant	MSNAFQHGNVTLFTCPRIRQPECIKLVVPPDDSLPPGQEDWTTDDAVEAYCLHCNAIFPFHNGSSASVRKHVTSKHPQDLANFNTDEEMEEKVEEALANSRSRAKRLSSEFSMHEDELIEISSRVPRPVTKKKRTKRDEVLATIYSGDPTAMDLLIRWICGSLQPLSTVVESGFIDLIRFLSMGKVQLPNRETICRIVEHKAAEQRFETMRQVRKEVGQFSLSAEIWESEYDNYYGREKYLVLLCHHVNADFEPATLPLGVITTEDGGVDEMVKHILREWELSINNASLLLSTNNKLVCQLAVDLKLQRFPDIWAVVQASLVRWIRQPSGTSTSNPQTTHVNGSSARPRHAAESSVALVIADLKKLADDFDYDWDLKRTLMRAQITGGDEDSLKIRKTDCNSWDDLYDFLTELMVWRPSIHRFFATSSNTVIAEPTAKMWFVAEALLLILRSLREVQQITTKEKARTLPFMVHCLVIIKQQLNQEHILAGLIKHYRLTMEFDATEISRDLLLLQKSILDGISSTLNSSLSEFQWCSLLDPRYAKMEHISEDQREVCGFALAERALELHLKNTPAPGLMHRLLQEEDVPDDAETEETRMYIADEISTYLTDIQQSRTRITDPFKWWRENCKRYPFLSPLARVWLGTVGCSSAAIGGLRRQIPPQVTMDNWKYEESEDPWEIMSNVLYLHVSMRKPKTGSN*
g21871.t1	contig_65	144221	145642	+															Zinc finger, C2H2-type;C2H2 and C2HC zinc fingers	orthogroup10597	Pc_CR1(1):Pc_CR2(1):Pc_CR3(1):Pc_CR4(1):Pc_CR5(1):Pc_CR6(1):Pc_CR7(1):Pc_CR8(1):Pc_CR9(1):Pc_CR10(1):Pc_CR11(1):Pc_CR12(1):Pc_CR13(1):Pc_LR1(1):Pc_LR2(1):Pc_MD1(1):Pc_MD2(1):Pc_MD3(1):Pi_RI1(1):Pi_RI2(1):Pi_RI3(1)	CR(14)LR(1)Md(3)Ri(3)					species,pathotype	species private fixed(5);crown rot private fixed(1)	missense_variant:371,SCRP370,SCRP376|missense_variant:371,SCRP370,SCRP376|missense_variant:371,SCRP370,SCRP376|missense_variant:371,SCRP370,SCRP376|missense_variant:371,SCRP370,SCRP376|missense_variant:17-21,371,62471,P295,R36_14,SCRP370,SCRP376						PTHR24078;|G3DSA:1.10.287.110;;IPR001623;DnaJ domain|Coil;|PS50157;Zinc finger C2H2 type domain profile.;IPR007087;Zinc finger, C2H2|PF00226;DnaJ domain;IPR001623;DnaJ domain|PR00625;DnaJ domain signature;IPR001623;DnaJ domain|SSF46565;;IPR001623;DnaJ domain|SM00451;;IPR003604;Zinc finger, U1-type|SSF57667;|PS00028;Zinc finger C2H2 type domain signature.;IPR007087;Zinc finger, C2H2|SM00271;;IPR001623;DnaJ domain|PS50076;dnaJ domain profile.;IPR001623;DnaJ domain|PS00636;Nt-dnaJ domain signature.;IPR018253;DnaJ domain, conserved site|PF12171;Zinc-finger double-stranded RNA-binding;IPR022755;Zinc finger, double-stranded RNA binding|PTHR24078:SF232;	21	32.7	10.3	31.3	12.3	0.6	-1	0.6	-0.8	-1.7	-1.3		constant	MRCHYEVLAVARDASAVEIKKAFRLQALRWHPDKHQQNKISSEEATEQFQTIQNAYEVLSDPHEKKWYDEHREQILRGGDGKDDEDDEDELNLFRYFSASVYSGFGSDAKSFYSVYGELFSKIDGLDLEGGDGSRSVVAPELGDAKTSMEEVNYFYQHWKSYTTQRSFAWVDAYKTTDAPTRLVRRAMEKENKKLRDAAKKAFTTEVRELVDFVCRRDPRVRAFQKQKEQEKEQRRLEEEAKKREKQAAFDAERRAFQEQQEKLWADSNMETSRVADRDIEQELEKLRKKLDADVLVCDLCSKSFKSTKQLQNHLTSKKHREKEEELGVLSDLSILDDEMDRALQEELVALGKVKHEVNDENDAKPSTEEDQNAEDVDTEQQEADEEAALKRAEAERVRLEKEQKAAEKRRERKEMRKNKKKENVEKIVSSARSKKEKEDEEEQRGRGKKGKKRR*
g21872.t1	contig_65	145721	147500	-																orthogroup10598	Pc_CR1(1):Pc_CR2(1):Pc_CR3(1):Pc_CR4(1):Pc_CR5(1):Pc_CR6(1):Pc_CR7(1):Pc_CR8(1):Pc_CR9(1):Pc_CR10(1):Pc_CR11(1):Pc_CR12(1):Pc_CR13(1):Pc_LR1(1):Pc_LR2(1):Pc_MD1(1):Pc_MD2(1):Pc_MD3(1):Pi_RI1(1):Pi_RI2(1):Pi_RI3(1)	CR(14)LR(1)Md(3)Ri(3)					species	species private fixed(7);leather rot variant(1)	missense_variant:17-21,371,SCRP370,SCRP376|missense_variant:371,SCRP370,SCRP376|missense_variant:371,SCRP370,SCRP376|missense_variant:17-21|missense_variant:371,SCRP370,SCRP376|missense_variant:371,SCRP370,SCRP376|missense_variant:371,SCRP370,SCRP376|missense_variant&splice_region_variant:371,SCRP370,SCRP376						Coil;|SM00178;|PTHR11711:SF11;|PS51417;small GTPase Arf family profile.;IPR024156;Small GTPase superfamily, ARF type|PF00025;ADP-ribosylation factor family;IPR006689;Small GTPase superfamily, ARF/SAR type|SSF52540;;IPR027417;P-loop containing nucleoside triphosphate hydrolase|TIGR00231;small_GTP: small GTP-binding protein domain;IPR005225;Small GTP-binding protein domain|PR00328;GTP-binding SAR1 protein signature;IPR006689;Small GTPase superfamily, ARF/SAR type|PTHR11711;|SM00177;|G3DSA:3.40.50.300;;IPR027417;P-loop containing nucleoside triphosphate hydrolase	6.3	0.7	3.7	0.3	3.3	-2.7	-0.8	-2.7	-0.9	1.9	1.7	DEG	downregulated in planta (some)	MSARRLREAINTSPQDIPDVPRKAVENEHEYLRQCVDPVLMPLIESLLLYQPESVYHFIHDFVDEQKTNRFVHHSRSMGYAKKLTNRRKMADFMSTSVIPVMDDLAKQILREKPNSVKAFIRDVVAAHIIIESSQNSEASNQLEAAVHFNVNDRILCRYKGRPRFFPGVITAVDDNGTFTVLYDDGKTESNVHCMCMKPHTSDKTSAKKTTNEEFKDNQEGPKVTRTMEIVLLIIGIDGAGKTTLLSTLQGDLDKEHVPSAGFTSATFQTDTGSATFYDLGGGPAFRNVWKEYYADVHGVIFVVDSSSENSVLQAANVLEESMANELMVNKPLLIFANKRDHSDAVAEHEMQNLLRLSKFSSSKIVPCVAKPAVHGGVDERLESGLQWLFDQVHNDFDSLHERVQRDLVLKKKLDQQRREEQRARVARWKEERELNQMRSQDKPSIEEQTSSSKASAENQEEVVIYCSNCSMAPAVTKCSASKWMPVCQNCATTLRSQST*
g21873.t1	contig_65	148757	151288	+	Yes	Yes	Yes	Yes	Yes											orthogroup3534	Pc_CR1(1):Pc_CR2(1):Pc_CR3(1):Pc_CR4(1):Pc_CR5(2):Pc_CR6(1):Pc_CR7(2):Pc_CR8(1):Pc_CR9(1):Pc_CR10(1):Pc_CR11(2):Pc_CR12(1):Pc_CR13(1):Pc_LR1(1):Pc_LR2(1):Pc_MD1(1):Pc_MD2(1):Pc_MD3(1):Pi_RI1(1):Pi_RI2(1):Pi_RI3(1)	CR(14)LR(1)Md(3)Ri(3)					species,pathotype	species private fixed(7);apple private unfixed(1)	missense_variant:371,SCRP370,SCRP376|missense_variant:371,SCRP370,SCRP376|missense_variant:371,SCRP370,SCRP376|missense_variant:371,SCRP370,SCRP376|missense_variant:371,SCRP370,SCRP376|missense_variant:371,SCRP370,SCRP376|missense_variant:62471,P295|missense_variant:371,SCRP370,SCRP376						G3DSA:3.80.10.10;;IPR032675;Leucine-rich repeat domain, L domain-like|SSF52058;;IPR032675;Leucine-rich repeat domain, L domain-like|PTHR23257;|PTHR23257:SF528;|G3DSA:1.10.510.10;|SSF56112;;IPR011009;Protein kinase-like domain|PF07714;Protein tyrosine kinase;IPR001245;Serine-threonine/tyrosine-protein kinase catalytic domain|TMhelix;Region of a membrane-bound protein predicted to be embedded in the membrane.|PS50011;Protein kinase domain profile.;IPR000719;Protein kinase domain|G3DSA:3.30.200.20;|PF13855;Leucine rich repeat;IPR001611;Leucine-rich repeat|PS51450;Leucine-rich repeat profile.;IPR001611;Leucine-rich repeat	33.3	15.7	11	16.3	12.3	-1.1	-1.6	-1	-1.4	-0.5	-0.4		constant	MRNACSVMVLVAAALTVVGILAADDVCTPPEHSTLSSNCYGACSSSLCVNYASSTAEDKSKESSDAGFFYRGCSIADMPSCKSNVTSGTCQVQCLVNSPASWSTPQWTLTIAQPQSDKTDTAVFQEIDDLTLPSTLQNLTIIGATASSQITVPLSFSSNAFRSGTALQQIVISDVNVGDMLTNIFPDSLQTLIIQRSRLTQFDPRGSHAFSSVSTLDLRDNQLSDIPTIIYEMRNLSALYLQGNAIANAHVTLPQLQYLQELPIFEANLTVDGSCSSGYQALSWSDKSVCYTNGDGLGSINSSGSKEKSTTSTASESNSTSVVLFVVLGLVFFTVLAVVGGVVLLRRWKQKTGKEQHDSLVSADGNKIKANLKSLRARMGVNGTVQTTELEASLNEYNTGGGLRKAPFKEIPATDMVMLNQLSTSGPVVVALAEHRTKLVLVTKLQPSDDDVEAALDMVPTLSQMRHPQLLSITGLLWDDRHAMTAVCEYMTLGTLEAYLRSSGSELNWKNFKMKAAAEIARGLMYLHSQHMVTYDGLNGRSVFVDPSKGCKLNPIQAALPTDGSSPYSCQSYYRRSDSTSKAFFAPEILIGEPSRSSSDMYAFGVLLAHLDTCQTADEMIRSSWRMRTHIGDFDTDNGTLLSTDGTVVSTNTSDSDNSRRRTTHLESLPSANNSLTLQSSRSLALEENRRRTTPVLGTHNNDDTSFMSMFTFTPECPTMVRELAGACLQYDPSLRPSASYIAAMLHI*
g21874.t1	contig_65	151491	154599	+																orthogroup2894	Pc_CR1(1):Pc_CR2(1):Pc_CR3(1):Pc_CR4(2):Pc_CR5(1):Pc_CR6(2):Pc_CR7(1):Pc_CR8(1):Pc_CR9(1):Pc_CR10(1):Pc_CR11(1):Pc_CR12(1):Pc_CR13(2):Pc_LR1(1):Pc_LR2(2):Pc_MD1(1):Pc_MD2(1):Pc_MD3(1):Pi_RI1(1):Pi_RI2(2):Pi_RI3(2)	CR(14)LR(1)Md(3)Ri(3)					species,pathotype	species private fixed(6);crown rot private fixed(1);leather rot variant(1)	missense_variant:371,SCRP370,SCRP376|missense_variant:17-21,371,62471,P295,R36_14,SCRP370,SCRP376|missense_variant:371,SCRP370,SCRP376|missense_variant:371,SCRP370,SCRP376|missense_variant:371,SCRP370,SCRP376|missense_variant:371,SCRP370,SCRP376|missense_variant:17-21|missense_variant:371,SCRP370,SCRP376						Coil;|PTHR31827:SF18;|G3DSA:3.30.40.10;;IPR013083;Zinc finger, RING/FYVE/PHD-type|SSF57850;|PF13639;Ring finger domain;IPR001841;Zinc finger, RING-type|SM00184;;IPR001841;Zinc finger, RING-type|PTHR31827;|PS50089;Zinc finger RING-type profile.;IPR001841;Zinc finger, RING-type	35.7	57	16.7	46	16.7	0.7	-1.1	0.4	-1.1	-1.8	-1.5		constant	MAQYRATASSKESSNAGESDEASTCVICLESLEKSLAALPCGHVFHHICAKKAIAHHPACPVCRFQAGPRNVVRLYLSFGAEATHDDNSSCNAAVGTNRFKPTTVSSLPERLREMKSELGRAHQIQRMTSSHSFRLESDVVRLKQRLEQTTRRMQHIQSQLECAEAQLRIATTIYTQHNQSKRALTEFDRKRDPLSCTDTTGSLGKLPVAIKRIDTEAFLCSNIQTLLERWFSSAAILQITALAPAASEYPPLCVDLPTVLVPISAPLWMLLFAPPKPSSTCMKNSDNPDDIDMSTAWLEQVVDQPRPDAQAVALPSLQLATNRHRLAAIMNTEDIVTAAAAAAIVGRATAVGASKSSLAFILGGIADEDQTHSTSPSFADLAHASSASATENRAANVPTPAAAPKVKKSRICKFENCTRYVVNRGLCIGHGGGKRCAVVGCTSSAKNLGVCWKHGGSTKCTVTGCENRAKSRGVCWSHGGGRKCSEENCSKTAVSHGLCWAHGGGKRCVVEGCRKPAYERNGNVCSLHQATNAGASQKPAKR*
g21875.t1	contig_65	155390	158109	-																orthogroup1690	Pc_CR1(2):Pc_CR2(2):Pc_CR3(2):Pc_CR4(2):Pc_CR5(2):Pc_CR6(2):Pc_CR7(2):Pc_CR8(2):Pc_CR9(1):Pc_CR10(2):Pc_CR11(2):Pc_CR12(2):Pc_CR13(2):Pc_LR1(2):Pc_LR2(2):Pc_MD1(2):Pc_MD2(2):Pc_MD3(2):Pi_RI1(2):Pi_RI2(2):Pi_RI3(2)	CR(14)LR(1)Md(3)Ri(3)					species,pathotype	species private fixed(7);crown rot private fixed(1)	missense_variant:371,SCRP370,SCRP376|missense_variant:371,SCRP370,SCRP376|missense_variant:371,SCRP370,SCRP376|missense_variant:371,SCRP370,SCRP376|missense_variant:371,SCRP370,SCRP376|missense_variant:371,SCRP370,SCRP376|missense_variant:17-21,371,62471,P295,R36_14,SCRP370,SCRP376|missense_variant:371,SCRP370,SCRP376	species private fixed(1)	frameshift_variant:371,SCRP370,SCRP376				G3DSA:3.80.10.10;;IPR032675;Leucine-rich repeat domain, L domain-like|SSF52058;;IPR032675;Leucine-rich repeat domain, L domain-like|PTHR23257;|G3DSA:2.60.120.200;;IPR013320;Concanavalin A-like lectin/glucanase domain|G3DSA:1.10.510.10;|SSF56112;;IPR011009;Protein kinase-like domain|PF07714;Protein tyrosine kinase;IPR001245;Serine-threonine/tyrosine-protein kinase catalytic domain|SM00369;;IPR003591;Leucine-rich repeat, typical subtype|TMhelix;Region of a membrane-bound protein predicted to be embedded in the membrane.|PS50011;Protein kinase domain profile.;IPR000719;Protein kinase domain|G3DSA:3.30.200.20;	80.7	31.7	38.7	21.7	33.3	-1.3	-1.1	-1.9	-1.3	0.3	0.6		constant	MREHSSAGGLQAAWRIAIHTQTTFPSATVAAATGTVVLVHFGSSILAPLRYQQSLVYPSMRVWWTLALELLSDAALAASSSGSSASTTSGTLNTLTTSCNGGCSNNGACVVVGQSSANSINCVNDTSCVTLSSGQSALCLDAFSSSATEWIFQPAESNDTAGVGPFERVGLLQLDDHVTDLTFRKADQGEEPLSGSLQLASMNIQPDATLDKVTFQNLSLSGLDSALPLNSVKRIYINNCSLSEIPTAAVAGDSVTVIDLAGNAITKVDTDFQEETFTNLTLLDLSSNALTEFDLVADNFPAMTTLYLHGNSLKAVPDVVFNLSTLQYLTLIDNPINASDLTAQQFAFLATLQMFTIDGLTNTSACPTTAAQSALNESFTFCVGNAEEASNNTVTEQPATTVPATTENDSSSSSSNKTWVILGACLGAVVLLVLIGLIWWCCRRRRNDQPKLMNSTIPSIAIGMGDMSDHPYMELGVPRSNASSQTTSDFELLASVADGYIGLTRLSYDDVFLHKMLRVSSRSELWLGEYKHEAVLVKKIKSNTASKALLRDFVTEIELMFELKHPRIAAFRGAMWDADGTELCAVVEYVEKGALRDCTVNSSIELSVPKQHAIARQISEAMVFLHKQNIVHGRLNAFNILLDKDYSAKLSLFSIFHYVKLSPLDNECKIFVAPEILRGEQPSERSDIYAFGVVLVEIDTGETPVMNARRLSMERSGREDALSPTAKKTGFRLSRLCSGVMKDVITACLEKDPARRPSMSEVVLAFKNGAMKL*
g21876.t1	contig_65	158672	162017	-																orthogroup1690	Pc_CR1(2):Pc_CR2(2):Pc_CR3(2):Pc_CR4(2):Pc_CR5(2):Pc_CR6(2):Pc_CR7(2):Pc_CR8(2):Pc_CR9(1):Pc_CR10(2):Pc_CR11(2):Pc_CR12(2):Pc_CR13(2):Pc_LR1(2):Pc_LR2(2):Pc_MD1(2):Pc_MD2(2):Pc_MD3(2):Pi_RI1(2):Pi_RI2(2):Pi_RI3(2)	CR(14)LR(1)Md(3)Ri(3)					species,pathotype	species private fixed(13);crown rot private fixed(1)	missense_variant:371,SCRP370,SCRP376|missense_variant:371,SCRP370,SCRP376|missense_variant:371,SCRP370,SCRP376|missense_variant:371,SCRP370,SCRP376|missense_variant:371,SCRP370,SCRP376|missense_variant:371,SCRP370,SCRP376|missense_variant:371,SCRP370,SCRP376|missense_variant:371,SCRP370,SCRP376|missense_variant:371,SCRP370,SCRP376|missense_variant:371,SCRP370,SCRP376|missense_variant:371,SCRP370,SCRP376|missense_variant:17-21,371,62471,P295,R36_14,SCRP370,SCRP376|missense_variant:371,SCRP370,SCRP376|missense_variant:371,SCRP370,SCRP376	species private fixed(1)	inframe_insertion:371,SCRP370,SCRP376				SM00233;;IPR001849;Pleckstrin homology domain|PTHR23113;|G3DSA:2.30.29.30;;IPR011993;PH domain-like|G3DSA:1.10.840.10;;IPR001895;Ras guanine-nucleotide exchange factors catalytic domain|SSF50729;;IPR011993;PH domain-like|PS50003;PH domain profile.;IPR001849;Pleckstrin homology domain|PF00617;RasGEF domain;IPR001895;Ras guanine-nucleotide exchange factors catalytic domain|SM00147;;IPR001895;Ras guanine-nucleotide exchange factors catalytic domain|PS50009;Ras guanine-nucleotide exchange factors catalytic domain profile.;IPR001895;Ras guanine-nucleotide exchange factors catalytic domain|SSF48366;;IPR023578;Ras guanine nucleotide exchange factor domain	8	6.7	3.7	7.3	4	-0.3	-1.1	-0.1	-1	-0.9	-0.9		constant	MDPTASSSKMDEIYEIIKEGSVAVRGHFMWRDRYVLIKPGEMVIRRRREGSIKAKIDLLDANIKLTFLGGQSLLTISMHGRDIVFDFRSTVTRDEWISAIVSAQERPGSDEECDENGTELLSGDETDDHEGHKRSSMTSMGTEKSDTLEEESEGYNDALLALQSVRDSVMQCHLSMGAAEVDTFITPRDNPVTPAFTPSLRRVQSAKRSEEELRQKRLRSLLTMIESTPHGGRVVLLHLGVVASAGITVGDMLLALGEKQRDNPRRGSFTPRILSTQKHNVAAFVRDILFHPIYSKREEVNTEVVQGLIDLFFPHCRLRRFSDDTEWQQVQPVQTRVPTKNDNDAEAGIRATPTTPNPTSRPLQRRKRRNHSFPNLSGISQLAKNKGLLPTSTDDNDRSISSRKCEEGGAQRLRDNLSVLFAPLTPSPGLGGGREPPISLLSPSTPFDSSSEEIDLICEDVPLPVPLRSLLWEMSCSEMAEQLTVFHHSQLTNVYPWEFLHHPKQAAKALTDHFNRLVAYFVWSVLVEDSPKERAEVIEDIISIAMAASAPPLNNFHLVMACVGCLGDTPLMSSRMPTTWKKVRAKYKTRLGELRRLCDHSGGFENLRRKQSTESARPVLSSDVSTASIIPFIGVIGVMLERLRSTSYFTAKKMLDLDKLERQYMVLNVLENALLKPAPRPCRAPQRGKTAPTETATQMTTRMQQFFETLKMEFATPRLHQLRSQQILANETSATSSASASFVLTATVNGSNRGGVPLTASLATSSSHGSIGPSEDSGLPFVSFRDICVLLVSVPNTRERIQMALEALFVDGRQPATQFLRKFWLDFKLNVWISGVGPTLHSVRLCVSALYQEVMTHKITELMQISGLDENSSDLHDMVYAKVVVMTVQPIYLKIVSKVKRNFVKEDAHASARLLKSTPQVVVDTSKPTMAWSSCSSSSPVELLDLVCQLVALPRASTTTAAVAATDHQLAAVELLGALQHQGRHTFLATNPVSSLYLMKLILDRKYLPLARRQALDVFVAAATWLRKEQRVSSDEPQGALV*
g21877.t1	contig_65	162732	165082	-																orthogroup10599	Pc_CR1(1):Pc_CR2(1):Pc_CR3(1):Pc_CR4(1):Pc_CR5(1):Pc_CR6(1):Pc_CR7(1):Pc_CR8(1):Pc_CR9(1):Pc_CR10(1):Pc_CR11(1):Pc_CR12(1):Pc_CR13(1):Pc_LR1(1):Pc_LR2(1):Pc_MD1(1):Pc_MD2(1):Pc_MD3(1):Pi_RI1(1):Pi_RI2(1):Pi_RI3(1)	CR(14)LR(1)Md(3)Ri(3)					species,pathotype	species private fixed(4);crown rot private fixed(1)	missense_variant:371,SCRP370,SCRP376|missense_variant:371,SCRP370,SCRP376|missense_variant:371,SCRP370,SCRP376|missense_variant:371,SCRP370,SCRP376|missense_variant:17-21,371,62471,P295,R36_14,SCRP370,SCRP376						PTHR16684;;IPR028386;Centromere protein C/Mif2/cnp3	31	36	28.3	31.7	30.3	0.2	-0.1	0	0	-0.3	-0.1		constant	MDDIEALMPRTKAANDRAPIDKAKLKQYIATKDAAHSIGARSGVVVRGDVRKDAEGFEDIDDFWVDDDSMQDDSVDDDDSLTGSDKESADTSGDVSEPSEHEVELADIDSPPMSDRESMDIETGPIPSRSRSQRRSDRVEREEKKEDADPAPSSPMRSDVSFDFGGSPHDSVDMNTDKNVTIRDRRKKSTGKDDTVKKAKARRRDSFGGRGFDEDMASPFSMNEGQVTPLSNASDRTLKSIPSFSDKNSLSPNISKELFKKGDYDSDANDEKPKKKLTKGKKAKKTATGKQSVGDAKKRRIRPTGKYGYRTAPPATDTSVQSVQTDDDNDESFEAQNDSGGETGDDSFYNEPDAPTGPVRDRLPDASRILDEDNGDAWDGSGLRRSKRRRFKPLAWFKSEHMVYERTFVGVGTVMPTVVGVERLGHDSPSSKRTKAKPPSKRTNNSRSLTLKELPKDVQKRIVDSEWATLYDGQAGCMNDLNIICRSSEIRLRKLPTEERGGAVVHAYAGQSFNLFSPSPFARWISGRVVLPPGAWKEPEGVGQAVQLFYVTGCQPKSLELALAPETDDDFFSSKFTTHFLLSPGDEFYVPAGNVYYVKNHSSSADCDLRFTILKPEASPMPDDNDSDPEQEQEKEEPTPTESKPEATEPASSPLKRKREEDADVDADAGSDSV*
g21878.t1	contig_65	165332	167460	+																orthogroup6993	Pc_CR1(1):Pc_CR2(1):Pc_CR3(1):Pc_CR4(1):Pc_CR5(1):Pc_CR6(1):Pc_CR7(1):Pc_CR8(1):Pc_CR9(1):Pc_CR10(1):Pc_CR11(1):Pc_CR12(1):Pc_CR13(1):Pc_LR1(1):Pc_LR2(1):Pc_MD1(1):Pc_MD2(1):Pc_MD3(1):Pi_RI1(1):Pi_RI2(1):Pi_RI3(1)	CR(14)LR(1)Md(3)Ri(3)					species	species private fixed(4)	missense_variant:371,SCRP370,SCRP376|missense_variant:371,SCRP370,SCRP376|missense_variant:371,SCRP370,SCRP376|missense_variant:371,SCRP370,SCRP376						G3DSA:3.30.70.590;;IPR007010;Poly(A) polymerase, RNA-binding domain|SSF55003;;IPR011068;Nucleotidyltransferase, class I, C-terminal-like|SSF81631;|PIRSF018425;;IPR014492;Poly(A) polymerase|PF04926;Poly(A) polymerase predicted RNA binding domain;IPR007010;Poly(A) polymerase, RNA-binding domain|G3DSA:1.10.1410.10;|PF04928;Poly(A) polymerase central domain;IPR007012;Poly(A) polymerase, central domain|SSF81301;|PTHR10682:SF10;|PTHR10682;;IPR014492;Poly(A) polymerase|TMhelix;Region of a membrane-bound protein predicted to be embedded in the membrane.|PF01909;Nucleotidyltransferase domain;IPR002934;Polymerase, nucleotidyl transferase domain	105.7	31.3	33.3	34.7	31.3	-1.8	-1.7	-1.6	-1.8	0.1	-0.1		constant	MQSSTFTVAPHVLEQAYKAIRTTPPEPKDLEQSAKLQSFMDEHFPTESDANITRRSLILAELRSIFRAWVKQVCMEKGVPEEMAADAGGQILVSGSYRLGVNEPGADIDTICVAPRHVTREDFFSSLKDIFLKHPKVSQLVAIEGAIVPLITFDYEEINIDLQIAILPRNSIPENLNILDDHVLVGVDPATEKSLNGPRVTELMIKLTPNRESFISVLRIVRRWAKRRGLYSNKMGYLGGVNWCILVCFINQLYPTAAPSTLLLRFFMVLNNWKWPLAIQLCKTHDANLGLEVWNANAGHNRYQVMPILTPAYPSMNSSFNVSTHSLAVMKEEFKRGLTIVQDVLSKGGSEWGPLFEPSEFFAVHQHYLAVEVYTEKQDEEQAWCSFCESRMRKLVESLAYNPALCRLRVFTKKFPLSYVTSGDVSAGEQSNGQPSKFGACFYVGFDIDRRQLRSREVSIDSSVEYFKNNDLYRWNKRTPTMDVRVTPVVWKALPDSVFEDMGGRTVARVARREFMKKKKEEEKKAEEAAAPSPSPSGDEGTQSQEDGDDLTCSQKAASLATEMANGKGSISQPGSPDPTADGGEVNGTDSVNNTPVKAKKVVSAASPEMTGKRDRDGKAVDGKPLGDNSANTSTNGAAAPGISSPPVKVVKKPLDLAAAPAAVSSPRKRRKMKITFAKLN*
g21879.t1	contig_65	167953	174288	-																orthogroup10600	Pc_CR1(1):Pc_CR2(1):Pc_CR3(1):Pc_CR4(1):Pc_CR5(1):Pc_CR6(1):Pc_CR7(1):Pc_CR8(1):Pc_CR9(1):Pc_CR10(1):Pc_CR11(1):Pc_CR12(1):Pc_CR13(1):Pc_LR1(1):Pc_LR2(1):Pc_MD1(1):Pc_MD2(1):Pc_MD3(1):Pi_RI1(1):Pi_RI2(1):Pi_RI3(1)	CR(14)LR(1)Md(3)Ri(3)					species,pathotype	species private fixed(34);leather rot variant(1);apple private unfixed(2)	missense_variant:371,SCRP370,SCRP376|missense_variant:371,SCRP370,SCRP376|missense_variant:17-21|missense_variant:371,SCRP370,SCRP376|missense_variant:371,SCRP370,SCRP376|missense_variant:371,SCRP370,SCRP376|missense_variant:371,SCRP370,SCRP376|missense_variant:371,SCRP370,SCRP376|missense_variant:371,SCRP370,SCRP376|missense_variant:371,SCRP370,SCRP376|missense_variant:371,SCRP370,SCRP376|missense_variant:371,SCRP370,SCRP376|missense_variant:371,SCRP370,SCRP376|missense_variant:371,SCRP370,SCRP376|missense_variant:371,SCRP370,SCRP376|missense_variant:371,SCRP370,SCRP376|missense_variant:371,SCRP370,SCRP376|missense_variant:371,SCRP370,SCRP376|missense_variant:371,SCRP370,SCRP376|missense_variant:371,SCRP370,SCRP376|missense_variant:371,SCRP370,SCRP376|missense_variant:371,SCRP370,SCRP376|missense_variant:371,SCRP370,SCRP376|missense_variant:371,SCRP370,SCRP376|missense_variant:R36_14|missense_variant:371,SCRP370,SCRP376|missense_variant:371,SCRP370,SCRP376|missense_variant:371,SCRP370,SCRP376|missense_variant:371,SCRP370,SCRP376|missense_variant:371,SCRP370,SCRP376|missense_variant:371,SCRP370,SCRP376|missense_variant:371,SCRP370,SCRP376|missense_variant:371,SCRP370,SCRP376|missense_variant:R36_14|missense_variant:371,SCRP370,SCRP376|missense_variant:371,SCRP370,SCRP376|missense_variant:371,SCRP370,SCRP376	ancestral variation crown rot fixed(1)	inframe_insertion:17-21,371,62471,P295,R36_14,SCRP370,SCRP376				PTHR12827;;IPR024990;Anaphase-promoting complex subunit 1|PF12859;Anaphase-promoting complex subunit 1;IPR024990;Anaphase-promoting complex subunit 1	63.7	6.3	5.7	3	5.3	-3.3	-3.5	-4.4	-3.6	-0.2	0.8	DEG	downregulated in planta (all)	MAEPSIRMRCAGVRDNQHRSLPTDSGRVFFSESQYSSSPFLVRVTFDSVSFVHRGTQIVERRFVFPGRVLHAVLTDFSPQVLNTTTTQTNGSTRGRRARKSSLKPQLHPHLCVLVRSDCLNVYTAAGEVFEVALPFQANKLFPMEGRGLLLQRSPAAPIPLSSAKRPRDVAAVALARKNRRASTSNRGDGNKYRYSSGDKTAPVRPRYFTLRHPLDEVKPVALSGKSGEKFLSDSALEAVDVLEAGVSPVLVAFHRWEQRFCVFRMHEVQKSTGGLIPEVRVVDGPTWTRFRTRSDLEELRVRIEPDWMATMLWKTPRVGPANSKSMFLSPIASSPSLLTASPVTPLPLATNASSTSSGNATKVSFIASNVDGLPLLCIMDKASGTFLMKPLSMQENATAAPDDGDNGIGSVRILQCRDAVPIRQFNHEKSSENGEDQGFASSTDIVVLEKDGTLVLYKAHYPICRLVLPDVEQSDIGALNTGGSERMRLIANVQLNSIGKGEAYEIVYPDLCGNCSGKIWRCEHPLKIVSSPLLQQVFNVLGYIVPSTELGAFKAYVVCRTQEKTQNSAQADDFADGGFEWESFCESIIGLLQKQTVDKDEVLASVSTAGANDDEEMAAAPSSSAFDALCQSEFHDIYQYEHAMLFATMELPVTESSSSGDRATSLDGVQMNGKISHMGEYVGVIFAGLHLLCEDLKLSITLFKDRLHLAELLLKIADRLKLKPFVAYYKDDNCVLQHRTVPTEKRWGLELHPKTDDGGLLGFTTYGSVPDLILWLQDKMTAKPHTSVDFPSLENAVQSSGSSSRRPDNPLRRTRAICRVYEIIFSSPEERVPHLLSTQSNAFKLIVYLTQDPIGSALSLDDLPVGLGFPIVQTIRQVKHHPPPFITEDIFAFVGREDLSIASAENLTDYFTYSEDQQQHDPASKAGDSSSQAEDELRDDCDGLEDIISRSQPLFPTDQRVKEVARLLRSSRPLCLKLEKTPDLSDLDYAQQQQARLLLLCKRSMALSVARGMVTLGSFDGSTAQTQIWRLHIPALPLQGRKPPANAIVELDLSGYAKELTYWPQFHNGCATGLRLPAHDLSGLINRHWIKYHRPSVNDTQRNSNETRQAAAIPPADTTGRNLEEAYAAHAGLLLGIGLRGHLKCLSMADVYNYLSLSNEFVTVAIMLGMASTAAHCRRKRKQQAATAKPATSDDDAPSSHEGDEMTSLEADQFFSGFSELSSSDQTPVLGTGLELALERSVSKMLCLHVPSLLPSPFRGFSVPASTQTAALLGLGILYQGTGYRLMTELLLTEIARSPSSAQFVGNNSNSGVSTASFDQLEGYALAAGMALGLVVLGRGQTTSGDPGLADLKLEEKLHKYIVGGAQQYRDANAAGSCLYRGRRWHSFGSGGNGFNSAVNGSTTGNGTPNNTGASPGAGRDTKHSSDRSGARSGGEHVNIGVTACASALALAFMYMQTNNKAVAAQLAVPDTLILLDYVRPDILLVRTLAKNLVMWSDITPTMEWIDQHEVPAQLLQAYKSIQTRGGDVRGDTDYFSGSPSHSDLHSICEAYANIIAGACMSIGLRFAGTGNTSARVTLRKYVLHFRELRSKASSSSSSMILRGSSNVVAAATERVTVERCLAVCAQALALVDAGTGHVETLTLLRSITLRQRVDAAMSYGNHMALSMAIGLLFLGGGRATVSRSKEAIAALVISLYPMPPMNTADNKYHLQAFRHFYVLAVDNSRLLETVDVNTKRTCAVQVRVDLLPGKKGSMDDTQPSYQVLRSPCLLPDITSIERLVISDPEFYPIEILTPQSDERVSLENSNMRTANSLRLELLRSKNVVFLKRRHRKDFGDFTAELEQPHDRHGNRSGDSDDNRVRRLFRAYFTSGISGDDDCEDAEDEANQLDVADWGSSWWATQLSPRALEQVRDEEQLLMPAYLNALHALFRLQQVPQLASAIEVVDLNLFSEYCRLQVNGSGGITEKRSSFSEFGVWLSNQTEEALSALWHRTSLDITSLASARVQLLVEAAPSTSQGKPLADAFFVSVLVRYFGGPSVSSLPIADHQIPADKDWRNKFQRVLAACSQIQSTGMMPPARFQLSAFLHQDGLTEAENTFWLKLVSFFLFSN*
g21880.t1	contig_65	174446	177711	+																orthogroup10601	Pc_CR1(1):Pc_CR2(1):Pc_CR3(1):Pc_CR4(1):Pc_CR5(1):Pc_CR6(1):Pc_CR7(1):Pc_CR8(1):Pc_CR9(1):Pc_CR10(1):Pc_CR11(1):Pc_CR12(1):Pc_CR13(1):Pc_LR1(1):Pc_LR2(1):Pc_MD1(1):Pc_MD2(1):Pc_MD3(1):Pi_RI1(1):Pi_RI2(1):Pi_RI3(1)	CR(14)LR(1)Md(3)Ri(3)					species,pathotype	species private fixed(12);crown rot private fixed(2)	missense_variant:371,SCRP370,SCRP376|missense_variant:371,SCRP370,SCRP376|missense_variant:371,SCRP370,SCRP376|missense_variant:371,SCRP370,SCRP376|missense_variant:371,SCRP370,SCRP376|missense_variant:371,SCRP370,SCRP376|missense_variant:371,SCRP370,SCRP376|missense_variant:17-21,371,62471,P295,R36_14,SCRP370,SCRP376|missense_variant:371,SCRP370,SCRP376|missense_variant:371,SCRP370,SCRP376|missense_variant:17-21,371,62471,P295,R36_14,SCRP370,SCRP376|missense_variant:371,SCRP370,SCRP376|missense_variant:371,SCRP370,SCRP376|missense_variant:371,SCRP370,SCRP376					Arabidopsis thaliana|Q8W4K1|tRNA wybutosine-synthesizing protein 2/3/4	SSF50965;;IPR011043;Galactose oxidase/kelch, beta-propeller|PS51684;SAM-dependent methyltransferase TRM5/TYW2-type domain profile.;IPR030382;SAM-dependent methyltransferase TRM5/TYW2-type|PTHR23245;|SSF53335;;IPR029063;S-adenosyl-L-methionine-dependent methyltransferase|PF13418;Galactose oxidase, central domain|PTHR23245:SF31;|G3DSA:3.40.50.150;;IPR029063;S-adenosyl-L-methionine-dependent methyltransferase|G3DSA:2.120.10.80;;IPR015915;Kelch-type beta propeller|PF02475;Met-10+ like-protein;IPR030382;SAM-dependent methyltransferase TRM5/TYW2-type|SSF111278;;IPR003827;tRNA wybutosine-synthesizing protein|G3DSA:3.30.1960.10;;IPR003827;tRNA wybutosine-synthesizing protein|PF02676;Methyltransferase TYW3;IPR003827;tRNA wybutosine-synthesizing protein	21.7	53.7	6.7	50.3	11.7	1.3	-1.7	1.2	-0.9	-3	-2.1	DEG	early expressed	MFAQLKRESLRKLQAMEDKSPKGCIDEPIVDMIKTINAHPDYVTSSSCSGRIAVFCGEAGTSNGTEAGTDLITKGGKWLIAEHATITFDQLTAALRSPDANSSTSNMIIFKHEPFIMHVVCRDLDAAKELLQWGIASGFRESGVVLGNRKIMCAIRTTANGLEIPLGRSAERLLVNEDYLQWIVDIANQKFEANKQKTDRLFEAFRAKFCQPAANSKSGSGSVVELSSWAEVTDKGSVKLVGHSSVQFDASIVVFGGQGPTASGTTTRVADVTFLAPSKDGSLKQTYHAAAGSDGPSARMYHSAAVVGTRMVVFGGRASPAKPLGDLYAMDLKTKKWEKIVPQGVGPSPRWKHCSCAVGSVVYIYGGRNAEQVFGDLFAVDLSQNPPQWRQIESTPSNPRQFDHIGAVVNSTKLAFWGGMSSLETGDCSDEKDSGACLLFDTIKETWDYKSLENPRNKSQPPALFAASASSISDHQIVVVGGMTSALLANGDKATKKVYLLDIEASQWTEIGEVKHENAAFVGHSMTWLSINNSLYILGGGFQCFGFGQFYSSTYQCQLSMATPKKAPTVAGKSKLVNSLTTRVSASSDDKPLGVLVEKLQVKKMKTLLEKANVYDKSRRVHVANVTKSNEDSKPTTIFLIPVAASIRELIASTTDAELQKLEVVSDDDSYANKFGKTSGLNRNEAIRSTIGAFASKHQLSPAIMKAIPDKYEFVSDVLLIPRDSFLEPEWTPFADEMWAHVCVSTTPAFSRVARKAFIDTSEKRQSHVELLYVNEKTLPSQRSKEAPGWVEIRENGIIYGWDLTRVMFSSGNVTEKARMANIGCRGDTIVDFFCGIGYYVLPFLVHGGAAFVHACEWNPDSVAAMRFNLERNHVADRCKVYLGDNRESAPTIGAVADRVNLGLLPTSEKAWPLAVQVLKPSGGWFHVHDNVAVEDRETWEQHVVDSMRALAKQYGKHWTITCEHVERVKSYAPKVYHLVADIHCVPISSV*
g21881.t1	contig_65	177992	178933	+																orthogroup10602	Pc_CR1(1):Pc_CR2(1):Pc_CR3(1):Pc_CR4(1):Pc_CR5(1):Pc_CR6(1):Pc_CR7(1):Pc_CR8(1):Pc_CR9(1):Pc_CR10(1):Pc_CR11(1):Pc_CR12(1):Pc_CR13(1):Pc_LR1(1):Pc_LR2(1):Pc_MD1(1):Pc_MD2(1):Pc_MD3(1):Pi_RI1(1):Pi_RI2(1):Pi_RI3(1)	CR(14)LR(1)Md(3)Ri(3)					species,pathotype	species private fixed(6);crown rot private fixed(1);P. idaei private unfixed(1)	missense_variant:371,SCRP370,SCRP376|missense_variant:371,SCRP370,SCRP376|missense_variant:371,SCRP370,SCRP376|missense_variant:371,SCRP370,SCRP376|missense_variant:371,SCRP370,SCRP376|missense_variant:371,SCRP370,SCRP376|missense_variant:17-21,371,62471,P295,R36_14,SCRP370,SCRP376|missense_variant:SCRP370,SCRP376						Coil;	35	178	115	160	117.7	2.3	1.7	2.2	1.7	-0.6	-0.4	DEG	upregulated in planta (some)	MAARFSPQDVMETEVKRRHGAHVQRRGDGFTEAESMGMLQLVRSRWREGWDVIAQLHNAQFAKHNRSADSLKKKFSRLYRSNIPPRGAKNHQAITFAHVVHKEMIEGVPPAPGTAVPSVDGETPVESSEASFQQGDERTQDGAAETEHNWVDTATEVPAAATSSPAAVSVPTAAVATQAPGASAPRPRARVPRQMTEWQSPAIFPPDATPLPTDDLLTSVLKVILRSQYQRDLDREEERQRRDEERQRRREEAEQRRQEEDRRRDEQRDEQRRRNEERTEDRAENRRRHEQFMQMMTLLVGKNSAPQPRDTEC*
g21882.t1	contig_65	179653	180546	-																orthogroup4601	Pc_CR1(1):Pc_CR2(1):Pc_CR3(1):Pc_CR4(1):Pc_CR5(1):Pc_CR6(1):Pc_CR7(1):Pc_CR8(1):Pc_CR9(1):Pc_CR10(1):Pc_CR11(1):Pc_CR12(1):Pc_CR13(2):Pc_LR1(1):Pc_LR2(1):Pc_MD1(1):Pc_MD2(1):Pc_MD3(1):Pi_RI1(1):Pi_RI2(1):Pi_RI3(1)	CR(14)LR(1)Md(3)Ri(3)					species	species private fixed(4)	missense_variant:371,SCRP370,SCRP376|missense_variant:371,SCRP370,SCRP376|missense_variant:371,SCRP370,SCRP376|missense_variant:371,SCRP370,SCRP376						Coil;	92.3	101	112.3	83.7	85	0.1	0.3	-0.1	-0.1	0.2	0		constant	MATSPTSVQRSPGSQTPTRGFSKRGDGFSVQETEGLLQEVRERWQEGWDVIAEVHNAQFPGHKRSAGSLKRKFAKLYRTKIDSTTKEKHARAAALAKKVREEMRGQRRGLAASARALGEDLVSDADPGVSVHEVHADLNDVEMITAQPGTHPQTLPEATVTASEHELRQTLTQSVPMTQDTSDAWQAAIGRWPVASEPLRRMRAQIESGDATSSQDLAQTVLLVLLESQHQRDLERDQEREERRLERQRWQEEMREQRRRHEQERMEDRRRNEQFMQVMTTLVAQIAAGQQQRVGLN*
g21883.t1	contig_65	180881	181144	-																orthogroup12726	Pc_CR1(1):Pc_CR2(1):Pc_CR3(1):Pc_CR4(1):Pc_CR5(1):Pc_CR6(1):Pc_CR7(0):Pc_CR8(1):Pc_CR9(1):Pc_CR10(1):Pc_CR11(1):Pc_CR12(1):Pc_CR13(1):Pc_LR1(1):Pc_LR2(1):Pc_MD1(0):Pc_MD2(1):Pc_MD3(1):Pi_RI1(1):Pi_RI2(1):Pi_RI3(1)	CR(13)LR(1)Md(2)Ri(3)													SSF144122;;IPR004217;Tim10/DDP family zinc finger|PF02953;Tim10/DDP family zinc finger;IPR004217;Tim10/DDP family zinc finger|G3DSA:1.10.287.810;;IPR004217;Tim10/DDP family zinc finger|PTHR10898;	579.3	1228.7	439	547.7	692	1.1	-0.4	-0.1	0.3	-1.5	0.3		constant	MSQREFERKMEEHIEEMRVTQTIAYFSRTVELCFTDCVHAFRSKKLDDKETSCVNNCAEKFLRHTMRSSVRLQESYAEIMQQQEQQK*
g21884.t1	contig_65	181321	182218	+																orthogroup10603	Pc_CR1(1):Pc_CR2(1):Pc_CR3(1):Pc_CR4(1):Pc_CR5(1):Pc_CR6(1):Pc_CR7(1):Pc_CR8(1):Pc_CR9(1):Pc_CR10(1):Pc_CR11(1):Pc_CR12(1):Pc_CR13(1):Pc_LR1(1):Pc_LR2(1):Pc_MD1(1):Pc_MD2(1):Pc_MD3(1):Pi_RI1(1):Pi_RI2(1):Pi_RI3(1)	CR(14)LR(1)Md(3)Ri(3)					species,pathotype	crown rot private fixed(1)	missense_variant:17-21,371,62471,P295,R36_14,SCRP370,SCRP376						Coil;|G3DSA:1.20.5.110;|PS50192;t-SNARE coiled-coil homology domain profile.;IPR000727;Target SNARE coiled-coil homology domain|SSF58038;|TMhelix;Region of a membrane-bound protein predicted to be embedded in the membrane.	180	103.3	436.3	92.3	324.3	-0.8	1.3	-1	0.8	2.1	1.8	DEG		MSATAWASWLDRLESARGQEQVLSSKIRTGNSGAIGTSVFALQQSVSRLKRDFDQLKRSSSSVTKEEIERRERLLNQLARDQQEDLDMYNSRKTSKAAVSPGAADAPVRLLSMQNQIMKDQDQQLDLIGQGVSNLRNYSLTVKDETELHVRLLNEIDDDVTRVTDGLESEGARAARVAKQNNNTKLYLIILVLVVILVFLLLAGG*
g21885.t1	contig_65	182425	183687	+																orthogroup10604	Pc_CR1(1):Pc_CR2(1):Pc_CR3(1):Pc_CR4(1):Pc_CR5(1):Pc_CR6(1):Pc_CR7(1):Pc_CR8(1):Pc_CR9(1):Pc_CR10(1):Pc_CR11(1):Pc_CR12(1):Pc_CR13(1):Pc_LR1(1):Pc_LR2(1):Pc_MD1(1):Pc_MD2(1):Pc_MD3(1):Pi_RI1(1):Pi_RI2(1):Pi_RI3(1)	CR(14)LR(1)Md(3)Ri(3)					species,pathotype	crown rot private fixed(1);species private fixed(6)	missense_variant:17-21,371,62471,P295,R36_14,SCRP370,SCRP376|missense_variant:371,SCRP370,SCRP376|missense_variant:371,SCRP370,SCRP376|missense_variant:371,SCRP370,SCRP376|missense_variant:371,SCRP370,SCRP376|missense_variant:371,SCRP370,SCRP376|missense_variant:371,SCRP370,SCRP376						PTHR31740:SF2;|PTHR31740;|PF13092;Kinetochore complex Sim4 subunit Fta1;IPR025204;Centromere subunit L	39.7	2.3	25	12	21	-4.1	-0.7	-1.7	-0.9	3.4	0.8	DEG	downregulated in planta (some)	MENSRSEPPVSAVQQQKLREAYNSPMRPSQYMRTPEDAEKAKETPCEAAARRERERVSMEQVLLDRRWVFHCASPLFHFHHDQLSEYAHDLVKTLRAAALRACGLQFGYSVSIRNTDAFVAFQIREERDRRCSRENKDVRPERSGGFVLYFPTDVEQRVPRKGRERQQVLLLRGDEELLRWVCSWLQRRFQCVVSTYVVHIQQLNLKRLARNWAVASLLAEGARRPSVVKNQEEDESVAAQEPPRAPLLLKYRATKEEEIVRTYTMTVPWATLRRLFQQTKDGPGGNRPSNYVPELIELVERLYIDSLPFDLSTYEIERVEMQEVAVDLDGGVELYSMDLVHTVLFSLLELLAVQNVATTSRPETTL*
g21886.t1	contig_65	183838	190998	-																orthogroup10605	Pc_CR1(1):Pc_CR2(1):Pc_CR3(1):Pc_CR4(1):Pc_CR5(1):Pc_CR6(1):Pc_CR7(1):Pc_CR8(1):Pc_CR9(1):Pc_CR10(1):Pc_CR11(1):Pc_CR12(1):Pc_CR13(1):Pc_LR1(1):Pc_LR2(1):Pc_MD1(1):Pc_MD2(1):Pc_MD3(1):Pi_RI1(1):Pi_RI2(1):Pi_RI3(1)	CR(14)LR(1)Md(3)Ri(3)					species,pathotype	species private fixed(29);apple private unfixed(1)	missense_variant:371,SCRP370,SCRP376|missense_variant:371,SCRP370,SCRP376|missense_variant:371,SCRP370,SCRP376|missense_variant:371,SCRP370,SCRP376|missense_variant:371,SCRP370,SCRP376|missense_variant:371,SCRP370,SCRP376|missense_variant:371,SCRP370,SCRP376|missense_variant:371,SCRP370,SCRP376|missense_variant:371,SCRP370,SCRP376|missense_variant:371,SCRP370,SCRP376|missense_variant:371,SCRP370,SCRP376|missense_variant:371,SCRP370,SCRP376|missense_variant:371,SCRP370,SCRP376|missense_variant:371,SCRP370,SCRP376|missense_variant:371,SCRP370,SCRP376|missense_variant:371,SCRP370,SCRP376|missense_variant:371,SCRP370,SCRP376|missense_variant:371,SCRP370,SCRP376|missense_variant:371,SCRP370,SCRP376|missense_variant:371,SCRP370,SCRP376|missense_variant:371,SCRP370,SCRP376|missense_variant:371,SCRP370,SCRP376|missense_variant:371,SCRP370,SCRP376|missense_variant:62471|missense_variant:371,SCRP370,SCRP376|missense_variant:371,SCRP370,SCRP376|missense_variant:371,SCRP370,SCRP376|missense_variant:371,SCRP370,SCRP376|missense_variant:371,SCRP370,SCRP376|missense_variant:371,SCRP370,SCRP376						G3DSA:1.25.10.10;;IPR011989;Armadillo-like helical|PTHR21663;|SSF48371;;IPR016024;Armadillo-type fold|PTHR21663:SF0;	84.7	13.3	10.7	15.7	11.3	-2.7	-3	-2.4	-2.9	-0.3	-0.5	DEG	downregulated in planta (all)	MKGAARRLAAAVEAIRVGGGSIAEQQAQQKELVQALIVLQRLWKPELLTNPTPTKKRSGKSNAALFQLLLATLIVYSGGHVGNSNAGAAGGSAGVSLSSSSVPTSECIHRLVCDLLVRSFDFSAVPSINETLLAKSTSLYIKVSLVMVVCRLPLQEALQFLPDAVALANKSIRGADYYMKQCLIESVAHALKGESMRLVPFHAEALKIVNKTSQDKVPEVRIAAARLLQVVAERTSVSTANAGAGGSQGGSGSGNGNGNGSGSGSASGSAAGASTGGSASASGVSLDSILQITAKGMDDVAPEARRAYSVVVGVVLAKYATSSGEAEVQAGGDSNGASAAISKNNDEDGGRSSIEHDTPPSSGSGSGKSKTGFKLHVPGINLPSSLSRRKAATVDFSTIANVVLYFKDMVTSKYLSTNPNQSHGGILASFSIALCSMFEHLPPDSIAESQIREVMDATLAILDYPFALGDLTRARNAVGFVLRYGLNGCLTERQQEVLLGAYLLKLKDETQAPEPNHHKILSTLVEMSHMFHSMGEASVTHAREASDILQGLICHEKQSVRFQAAVALASLVTATPYRLKNVLMDCLQGLRDTAEYLMRGGSDVEEGRNTEPAEKTEDGQDEGSDMQSKAHLYAIQGRSTAIVHILRAIKLDGKSGLSQTIMDDIYAISEELVESQFFNECADSIWLTCTRAGWTLVGSLVSMNDEQWIKTNLEKLLNLWLKSSVLHSRESSLELLRIEAAVIPLSSFLSNCQSAAVDSDSDVYILASHVLHVYLTATQDTLSKPLKRRGQIARYRLMGWIINCFSMLPPIYSDAYIVLLDLIAEFTTAQALTSLRHSSLVPAKSTHLKSVLSSEDNTLDVVTLSRLEPGDYPSPLYSRELNHVLGLQQQENALTDTELEVQYLDTFWRSMAEKETVDGVAKPASCSPFTYVRLVDVSVLLFGRLFHFIPEDLQLRCLQHYAGALSDVRADCEVNVCSLLFAVIAEARRLEKSGAAPTSSESLSATSWPLQMQTMLCEMIASEDTEVRRGAGEALGILGMILGEGHCKGLIIELEKRLVVDKLPQGASTATFSSNADLDVSVLSAGAAFALACIKRVCGSRISIDTGLVFRFAGECSQPLRTWILHSWGIILESVNSTGGDYEHFVSSTFSLMEAHVLAGFVYSKVNKRGLRWQVSTKVALGRIINDVVATLGPELGGSSDRLNEFYSYWMLIRQDGDARVELEFLRFLEQVVVFAPSRFQSADLRYILCIISDTALLNSASPSSGTAQQNSEVPVLSPPSGPTPSLVTFGNFGELFEQNGLVNVGVYTNGWSRSILQNVGLSCIRTLVERDPTLIRRQNLFCLLFSALHVEYNELTWIYLPGLHGMWDVLSFAVVDSTSIQRNSTSVLQSTALALLDVEGGDHERAEPCLWALLCRSIAIGESASTSANTEQLMMSPKGANLGIQAIANTEILGDDDDSTSWSPVQVSKADASSLAIATQVNTWRATKASVGDLIALMPPLSRQVRHFAVECVLRVFELMTGIPPMTTGVGLNKQLHFDLAAARRYFFDMLSAGEVLPVSAESNIGNFLCMYLDEFVTLACHVATTSAEGDELLMFQCVGLRLLNVLVKNFASARDPEVATGDAYLLDPYRAQLSSALRHALKQVQVESSPLPPSLDKSEERYFYAPLLLEAHGIAGACVSAHLIQDKVGLGRILRAVVTPDYGHAHFIGDELTRTSLSLANLASVGELLTSSATEAIGQKDVDDDERRAIATSPLVKAMTSGLSETTEYLFKCWMDSTFAYGVVMQGCAQWAELDTAVSATLLSDEVMVMPALQMPIPPIGAAANAPAAALSTSKALRTLYKRYWPRIVNAMATLEVYWPKAVSLCSAQEGKIPKWSSVLLSSAIFHVNANARDRMEDEGELPAVLRSIPLLLRALVENPLKQGCSSSSHFPVLLTTALNTLMLASKRCSGPAQVEALKAMFSCLSRENLAFAREMCLSGEDGHQRAATLFDTVAQAGLCPTEVVCQLCDATEQTRHARAVSVGSRTTGSRRSSVASVEDTKHMTEIVQFATSGIVLLHTTEEARHGVVRSVALVQQIICSVAGDYHSSSVKDAVVTLSRASTESVLALVRAQEEDDDSAGVLTRIKSSVRSCFEFLAEWLKVDVHTAPGFTMQIVANYAVSFPVCLQVDAERFHNEVTETTSAMLEVYTTPGAQDEDAKKQQHAASAELLRGLHAVVKKLVDVRQISILNRYLVALGPSLVELVAVTTGYPETPAELDELDKAEALLRLLTTQLNDRHGSAFVHMLLPRLATVLSHPTPPAADNAIPAQVPGIVARLLLCFAQTHASAFKEAVAAMSPTLRGVLETALRLALTGSIPAAGTRGQPSLPQVSSPAAKLDLSRYN*
g21887.t1	contig_65	191111	192165	+																orthogroup10606	Pc_CR1(1):Pc_CR2(1):Pc_CR3(1):Pc_CR4(1):Pc_CR5(1):Pc_CR6(1):Pc_CR7(1):Pc_CR8(1):Pc_CR9(1):Pc_CR10(1):Pc_CR11(1):Pc_CR12(1):Pc_CR13(1):Pc_LR1(1):Pc_LR2(1):Pc_MD1(1):Pc_MD2(1):Pc_MD3(1):Pi_RI1(1):Pi_RI2(1):Pi_RI3(1)	CR(14)LR(1)Md(3)Ri(3)					species	species private fixed(4)	missense_variant:371,SCRP370,SCRP376|missense_variant:371,SCRP370,SCRP376|missense_variant:371,SCRP370,SCRP376|missense_variant:371,SCRP370,SCRP376						Coil;|PF12352;Snare region anchored in the vesicle membrane C-terminus|TMhelix;Region of a membrane-bound protein predicted to be embedded in the membrane.|PTHR21094;;IPR023601;Golgi SNAP receptor complex, subunit 1|PTHR21094:SF0;	65.7	66	123	41.7	97.7	0	0.9	-0.7	0.6	0.9	1.2		constant	MMQTATRSWEELRSSARTAEHTLEDKIAAYTAISRAQARSSAPVYDEENPPEEAADERSIAVDIENALASLSDTIDEMNVVVNKTSVKTQDAMLQRYREVYFDFNTEFRRSMSALQEKRDAQKLFGNRAHNGHSDDAEMDSLLNERRAVDSSRSMTSSIIEQAMATKNALENQRRQFTSSHGKVATLGNSFAGINTLVEQIRRKKVRNNTILALVIAGCICFTLWWVVLSKI*
g21888.t1	contig_65	192436	193419	+																orthogroup10607	Pc_CR1(1):Pc_CR2(1):Pc_CR3(1):Pc_CR4(1):Pc_CR5(1):Pc_CR6(1):Pc_CR7(1):Pc_CR8(1):Pc_CR9(1):Pc_CR10(1):Pc_CR11(1):Pc_CR12(1):Pc_CR13(1):Pc_LR1(1):Pc_LR2(1):Pc_MD1(1):Pc_MD2(1):Pc_MD3(1):Pi_RI1(1):Pi_RI2(1):Pi_RI3(1)	CR(14)LR(1)Md(3)Ri(3)					species	species private fixed(2)	missense_variant:371,SCRP370,SCRP376|missense_variant:371,SCRP370,SCRP376	species private fixed(1);P. idaei private unfixed(1)	disruptive_inframe_deletion:371,SCRP370,SCRP376|disruptive_inframe_deletion:371,SCRP370,SCRP376				SM00361;;IPR003954;RNA recognition motif domain, eukaryote|PF00076;RNA recognition motif. (a.k.a. RRM, RBD, or RNP domain);IPR000504;RNA recognition motif domain|SM00360;;IPR000504;RNA recognition motif domain|PTHR23147;|PS50102;Eukaryotic RNA Recognition Motif (RRM) profile.;IPR000504;RNA recognition motif domain|G3DSA:3.30.70.330;;IPR012677;Nucleotide-binding alpha-beta plait domain|SSF54928;;IPR012677;Nucleotide-binding alpha-beta plait domain	30.3	372	86	305	93.3	3.6	1.5	3.3	1.6	-2.1	-1.7	DEG	upregulated in planta (some)	MGDRGGISLLVRNISRRLRPEDIRKEFERYGEVRDVYIPKDYYTKEPKGFAFVEFRSEREAEDARRSLDGVRIDGRDIRVVFAQERRKSTDQMRERERTEGHGGGRRSRSRSPRRRAPRGRSRSRDRRAPARRSSRSRSPVKGRSRSRSRSGSRGRSPARRSASPAACSRSRSPRAPASPRRSPSPRRSTSPAARSPSPSPRRSKDRSYSSSPRRDEGRRSPSGSPRRSSGRD*
g21889.t1	contig_65	194316	195877	+				Yes												orthogroup10608	Pc_CR1(1):Pc_CR2(1):Pc_CR3(1):Pc_CR4(1):Pc_CR5(1):Pc_CR6(1):Pc_CR7(1):Pc_CR8(1):Pc_CR9(1):Pc_CR10(1):Pc_CR11(1):Pc_CR12(1):Pc_CR13(1):Pc_LR1(1):Pc_LR2(1):Pc_MD1(1):Pc_MD2(1):Pc_MD3(1):Pi_RI1(1):Pi_RI2(1):Pi_RI3(1)	CR(14)LR(1)Md(3)Ri(3)					species	species private fixed(1)	missense_variant:371,SCRP370,SCRP376						PIRSF006392;;IPR004456;2,3-bisphosphoglycerate-independent phosphoglycerate mutase|PTHR31209;|PTHR31209:SF0;|TIGR00306;apgM: phosphoglycerate mutase (2,3-diphosphoglycerate-independent), archaeal form;IPR004456;2,3-bisphosphoglycerate-independent phosphoglycerate mutase|PF10143;2,3-bisphosphoglycerate-independent phosphoglycerate mutase;IPR004456;2,3-bisphosphoglycerate-independent phosphoglycerate mutase|PF01676;Metalloenzyme superfamily;IPR006124;Metalloenzyme|G3DSA:3.40.720.10;;IPR017849;Alkaline phosphatase-like, alpha/beta/alpha|SSF53649;;IPR017850;Alkaline-phosphatase-like, core domain	160	50	62.3	48.3	58.3	-1.7	-1.4	-1.7	-1.5	0.3	0.3		constant	MKKRSVVFVLIDGLADVSLQELDQQTPLEATHTPAMDAIAHGGLTGLMDPVEPGYACGSDTAHMSILGYNPIVHYRGRGSFEAMGAGLPMSKGDVAFKCNFATVEENEDGQLIVERRRVDRNFPAWGIDLCGFLNGLTLPEFPGLVVATKYATEHRCGIVFKGPGLSDKITGTDPLKDHLPLVMSEPLNDTPEAEYSSKVLNAVSNAIHERLSGHPINKARKAEGKPPANVVLLRGPGERIDVPTFTEMHGLTPFMIAPTCIIAGLGMSLGFEIVSAPGATGDYHTNLRSKAETALKVLRGGEFDFGFVHVKAVDDAGHDRDVAKKVHFTERADEMISLLLEGIHADCGEEANEVTIVVTGDHTTPVKYGDHTFEPVPFAIARAGVAYERLQQFKNAGEQPNSSTGPLTDGVTRFSELAVARGGLGRFAGDQVMKLVKVFREYEL*
g21890.t1	contig_65	196131	196610	-																orthogroup12797	Pc_CR1(1):Pc_CR2(1):Pc_CR3(1):Pc_CR4(1):Pc_CR5(1):Pc_CR6(1):Pc_CR7(1):Pc_CR8(1):Pc_CR9(1):Pc_CR10(1):Pc_CR11(1):Pc_CR12(1):Pc_CR13(0):Pc_LR1(1):Pc_LR2(1):Pc_MD1(1):Pc_MD2(0):Pc_MD3(1):Pi_RI1(1):Pi_RI2(0):Pi_RI3(1)	CR(13)LR(1)Md(2)Ri(2)					species	species private fixed(3)	stop_lost&splice_region_variant:371,SCRP370,SCRP376|missense_variant:371,SCRP370,SCRP376|missense_variant:371,SCRP370,SCRP376|missense_variant:371,SCRP370,SCRP376	species private fixed(1)	frameshift_variant:371,SCRP370,SCRP376				SSF47819;;IPR010997;HRDC-like	13	0	2.3	0	2	-3.7	-2.5	-3.7	-2.7	1.2	1		downregulated in planta (all)	MAFSLRLLLESKGAAELNLGDDFENDTCLSNAEVAIILDKQKVNYIEQKKMFTSMFKKTQSYVLEQKTQWPTKPLLSSFVMLSSHSRLSMTTKFISLRSLRSQACPT*
g21891.t1	contig_65	196720	198216	-																orthogroup137	Pc_CR1(13):Pc_CR2(11):Pc_CR3(11):Pc_CR4(11):Pc_CR5(11):Pc_CR6(11):Pc_CR7(11):Pc_CR8(15):Pc_CR9(12):Pc_CR10(11):Pc_CR11(11):Pc_CR12(11):Pc_CR13(12):Pc_LR1(13):Pc_LR2(12):Pc_MD1(11):Pc_MD2(12):Pc_MD3(11):Pi_RI1(12):Pi_RI2(12):Pi_RI3(12)	CR(14)LR(1)Md(3)Ri(3)					species,pathotype	species private fixed(11);crown rot private fixed(1)	missense_variant:371,SCRP370,SCRP376|missense_variant:371,SCRP370,SCRP376|missense_variant:371,SCRP370,SCRP376|missense_variant:371,SCRP370,SCRP376|missense_variant:371,SCRP370,SCRP376|missense_variant:371,62471,P295,R36_14,SCRP370,SCRP376|missense_variant:371,SCRP370,SCRP376|missense_variant:371,SCRP370,SCRP376|missense_variant:371,SCRP370,SCRP376|missense_variant:371,SCRP370,SCRP376|missense_variant:371,SCRP370,SCRP376|missense_variant:371,SCRP370,SCRP376						PS51195;DEAD-box RNA helicase Q motif profile.;IPR014014;RNA helicase, DEAD-box type, Q motif|PF00271;Helicase conserved C-terminal domain;IPR001650;Helicase, C-terminal|PTHR24031;|SSF52540;;IPR027417;P-loop containing nucleoside triphosphate hydrolase|PF00270;DEAD/DEAH box helicase;IPR011545;DEAD/DEAH box helicase domain|SM00490;;IPR001650;Helicase, C-terminal|PS51192;Superfamilies 1 and 2 helicase ATP-binding type-1 domain profile.;IPR014001;Helicase superfamily 1/2, ATP-binding domain|SM00487;;IPR014001;Helicase superfamily 1/2, ATP-binding domain|PS51194;Superfamilies 1 and 2 helicase C-terminal domain profile.;IPR001650;Helicase, C-terminal|G3DSA:3.40.50.300;;IPR027417;P-loop containing nucleoside triphosphate hydrolase	8.3	6.7	6.7	5.3	6.7	-0.3	-0.3	-0.6	-0.3	0	0.3		constant	MADGAYIPRRKRRRTEPPTASTAIEDHQHIAISTYEASTTQETSWLRQERGIAVEGEDPIPPPTRSFSEISLSSGAISVLQSRGVTTPSAIQAQVLPCVFQGRDVVALAPTGSGKTLCYILPMVELLLRLLSEAAPHFPTVHMMPASPCALAMVPTRELVDQVVQDLATFFLNSTNPPVVGICGGVAVDDQLAELRQHANSPIAIVATPGRLLHLVQCHGATLSLGQISLLVVDEVDRVLDAPEMETQLREVLQLTNAVGRQTLLLSATLPVFLPRLARSAVLRPVTIRVDEANMATQAPFTLSNQASPVTMLALSTTSNVVHDVQFIRPAEKPSRLLRVLRATKQPPVLVFCNSRSSVERVARLLRNEQFHVAPLHGGQSQGYRTRALRAFRAGYVDVLVATDLASRGLDLPGVEHVVLFDMPHTIEDYVHRCGRTGRHPGGDVGASGVSGKATSFLTRECAIAMELKQVLRAARQPLPRELEVPRIFHHPVGTQEQ*
g21892.t1	contig_65	198373	199005	-																orthogroup3860	Pc_CR1(1):Pc_CR2(1):Pc_CR3(1):Pc_CR4(1):Pc_CR5(1):Pc_CR6(1):Pc_CR7(1):Pc_CR8(1):Pc_CR9(1):Pc_CR10(1):Pc_CR11(1):Pc_CR12(1):Pc_CR13(2):Pc_LR1(1):Pc_LR2(1):Pc_MD1(1):Pc_MD2(1):Pc_MD3(1):Pi_RI1(1):Pi_RI2(2):Pi_RI3(1)	CR(14)LR(1)Md(3)Ri(3)													Coil;|SM00657;;IPR006590;RNA polymerase II, Rpb4, core|PF03874;RNA polymerase Rpb4;IPR005574;RNA polymerase II, Rpb4|PTHR21297;|SSF47819;;IPR010997;HRDC-like	58.7	404.3	370	397	464	2.8	2.7	2.8	3	-0.1	0.2	DEG	upregulated in planta (all)	MSANPQHVVDTEDAAELNLGDDFRNETCLSNAEVAVILEKQKSDYETQEKQLTNVFQKTYSYVQRFSGTKDPVANQASVTELREALMSLAFQREADGDTVEYRLEEFEIACLSNLNPEEVEEAVALIPSLHKRFAEDEIEEILGIVSRTAARMFG*
g21893.t1	contig_65	199122	200123	+				Yes												orthogroup10609	Pc_CR1(1):Pc_CR2(1):Pc_CR3(1):Pc_CR4(1):Pc_CR5(1):Pc_CR6(1):Pc_CR7(1):Pc_CR8(1):Pc_CR9(1):Pc_CR10(1):Pc_CR11(1):Pc_CR12(1):Pc_CR13(1):Pc_LR1(1):Pc_LR2(1):Pc_MD1(1):Pc_MD2(1):Pc_MD3(1):Pi_RI1(1):Pi_RI2(1):Pi_RI3(1)	CR(14)LR(1)Md(3)Ri(3)													PTHR21013;;IPR011419;ATP12, ATPase F1F0-assembly protein|G3DSA:3.30.2180.10;|PF07542;ATP12 chaperone protein;IPR011419;ATP12, ATPase F1F0-assembly protein|SSF160909;|G3DSA:1.10.3580.10;;IPR023335;Orthogonal Bundle domain in ATP12	52.3	366.7	161	373	187	2.8	1.6	2.8	1.8	-1.2	-1	DEG	upregulated in planta (some)	MMSSSRTLKTLSAASQRAFSAKAGAGGIAGPKITGVLRFYNDVGVKDVEIPAEAGGDPRKLYAVTLDGKTVKTPRQQPVRLPTRAMAYSVAHEWDAQSHDIRPATMPIMTLASTALDLEYTSSSEETIDEMMHYLHTDTVCYQVTADQQEKLVALQQKKWKPIRKWFSDMFEGEVDVSHGSIDQLAHDQQLVANVRAHLEKLNDFELTAMRTLTKECKSLITALAVFKRHITAKEAMDICRLEEEFQINNWGLVEGGHDLDRVNCAVKLSSASFLLYLLENKH*
g21894.t1	contig_65	200642	200842	-																orthogroup2426	Pc_CR1(2):Pc_CR2(2):Pc_CR3(2):Pc_CR4(2):Pc_CR5(2):Pc_CR6(2):Pc_CR7(1):Pc_CR8(1):Pc_CR9(2):Pc_CR10(2):Pc_CR11(1):Pc_CR12(2):Pc_CR13(2):Pc_LR1(2):Pc_LR2(2):Pc_MD1(1):Pc_MD2(1):Pc_MD3(1):Pi_RI1(1):Pi_RI2(1):Pi_RI3(1)	CR(14)LR(1)Md(3)Ri(3)					species,pathotype	crown rot private fixed(1);P. idaei private unfixed(1)	missense_variant:17-21,371,62471,P295,R36_14,SCRP370,SCRP376|missense_variant:371							8	0	3	0	1.7	-3	-1.4	-3	-2.3	1.6	0.7		downregulated in planta (some)	MVAEWGAGSSESDATQAAVEMVDRLQDNCGENDTVALAFTSAATDTVSGYLEGKIAVNDAVALIRL*
g21895.t1	contig_65	201014	201259	-	Yes	Yes	Yes	Yes		Yes										orthogroup2426	Pc_CR1(2):Pc_CR2(2):Pc_CR3(2):Pc_CR4(2):Pc_CR5(2):Pc_CR6(2):Pc_CR7(1):Pc_CR8(1):Pc_CR9(2):Pc_CR10(2):Pc_CR11(1):Pc_CR12(2):Pc_CR13(2):Pc_LR1(2):Pc_LR2(2):Pc_MD1(1):Pc_MD2(1):Pc_MD3(1):Pi_RI1(1):Pi_RI2(1):Pi_RI3(1)	CR(14)LR(1)Md(3)Ri(3)					species	species private fixed(3)	missense_variant:371,SCRP370,SCRP376|missense_variant:371,SCRP370,SCRP376|missense_variant:371,SCRP370,SCRP376							0.7	0	0.3	0	0	0	0	0	0	0	0		constant	MPMMNLAVTLVLLALAIADGYTIPASNSSGPNSAATVINITTIVSDSSRGDQGKNSSLLGEALLTELNDFVLTGSISTSDV*
g21896.t1	contig_65	201607	202605	-	Yes	Yes	Yes	Yes	Yes											orthogroup10610	Pc_CR1(1):Pc_CR2(1):Pc_CR3(1):Pc_CR4(1):Pc_CR5(1):Pc_CR6(1):Pc_CR7(1):Pc_CR8(1):Pc_CR9(1):Pc_CR10(1):Pc_CR11(1):Pc_CR12(1):Pc_CR13(1):Pc_LR1(1):Pc_LR2(1):Pc_MD1(1):Pc_MD2(1):Pc_MD3(1):Pi_RI1(1):Pi_RI2(1):Pi_RI3(1)	CR(14)LR(1)Md(3)Ri(3)					species,pathotype	crown rot private fixed(1);species private fixed(2)	missense_variant:17-21,371,62471,P295,R36_14,SCRP370,SCRP376|missense_variant:371,SCRP370,SCRP376|missense_variant:371,SCRP370,SCRP376						TMhelix;Region of a membrane-bound protein predicted to be embedded in the membrane.	7.3	20	10.7	18.3	9	1.4	0.5	1.3	0.3	-0.9	-1		constant	MNFASRLLLALAATVHCTAAGPESYNPWYIINIAAVVSISDDGEQTNSSSSATEDFGELLDVVMVGNASISDTWVDAVDGYAVAANSKILYQTASWSLLEDGTQRGKLSSFWARFQAVNANASSMSVCAMVAEWNSSWKENKAVLSAVDIMDRLDSKCEENDTIALAFTTAVSDNAVRYLEGEIAVNDAVSPFMMHKVESSMIPEAADRLFVRLADGLCPRDESATALPSEKETEVPLISLFRGEVCAPFFGPKNPQASNDESDHNDSDWKRDLRFIVPVAACVFVLGCAGLVYLLRRNKKESAKTETAETPKEEDKQDPSSLPYVLSVHPV*
g21897.t1	contig_65	203645	203863	-																orthogroup10611	Pc_CR1(1):Pc_CR2(1):Pc_CR3(1):Pc_CR4(1):Pc_CR5(1):Pc_CR6(1):Pc_CR7(1):Pc_CR8(1):Pc_CR9(1):Pc_CR10(1):Pc_CR11(1):Pc_CR12(1):Pc_CR13(1):Pc_LR1(1):Pc_LR2(1):Pc_MD1(1):Pc_MD2(1):Pc_MD3(1):Pi_RI1(1):Pi_RI2(1):Pi_RI3(1)	CR(14)LR(1)Md(3)Ri(3)														1.7	0	2.7	0	0.7	-0.7	0.7	-0.7	-0.7	1.4	0		constant	MSRRLDSKERNPQINITHGRVKVREFTSKHKDAAFDWIVMFPGILPLNGRTKIPEGLDMKMAIGRIPMYRIA*
g21898.t1	contig_65	204053	204592	-																orthogroup10612	Pc_CR1(1):Pc_CR2(1):Pc_CR3(1):Pc_CR4(1):Pc_CR5(1):Pc_CR6(1):Pc_CR7(1):Pc_CR8(1):Pc_CR9(1):Pc_CR10(1):Pc_CR11(1):Pc_CR12(1):Pc_CR13(1):Pc_LR1(1):Pc_LR2(1):Pc_MD1(1):Pc_MD2(1):Pc_MD3(1):Pi_RI1(1):Pi_RI2(1):Pi_RI3(1)	CR(14)LR(1)Md(3)Ri(3)					species	species private fixed(2)	missense_variant:371,SCRP370,SCRP376|missense_variant:371,SCRP370,SCRP376							6.7	0	3.7	0	3.3	-2.7	-0.9	-2.7	-1	1.9	1.7		downregulated in planta (some)	MDQQSQKARNKGVAISALIRDEQERYRMHDPHLNAALDEVYQYITTKVDPILTKVLEEVLLYQPDQTADFLANAVRGTLNLKKYNYVELKRQVYFDRKVRHLMILATNNAIRERPADVQEFLAELFEARSKFY*
g21899.t1	contig_65	204931	206203	-																orthogroup7841	Pc_CR1(1):Pc_CR2(1):Pc_CR3(1):Pc_CR4(1):Pc_CR5(1):Pc_CR6(1):Pc_CR7(1):Pc_CR8(1):Pc_CR9(1):Pc_CR10(1):Pc_CR11(1):Pc_CR12(1):Pc_CR13(1):Pc_LR1(1):Pc_LR2(1):Pc_MD1(1):Pc_MD2(1):Pc_MD3(1):Pi_RI1(1):Pi_RI2(1):Pi_RI3(1)	CR(14)LR(1)Md(3)Ri(3)													PF01652;Eukaryotic initiation factor 4E;IPR001040;Translation Initiation factor eIF- 4e|PS00813;Eukaryotic initiation factor 4E signature.;IPR019770;Eukaryotic translation initiation factor 4E (eIF-4E), conserved site|SSF55418;;IPR023398;Translation Initiation factor eIF- 4e-like|PTHR11960:SF18;|PTHR11960;;IPR001040;Translation Initiation factor eIF- 4e|G3DSA:3.30.760.10;;IPR023398;Translation Initiation factor eIF- 4e-like	60	208	112	187.7	121.3	1.8	0.9	1.6	1	-0.9	-0.6		constant	MGVDKNNGEGKVPEQGATETPIQNMYSFWYIKRNTGNKAVSESYEKSIKGLGDFKTVQDFWKIYNHLVRPNDLPNTMDYHLFKTGIKPMWEDPANRRGGKWMVRLRKGIASRYWEDLVLAIIGEQFDVGNEICGAVISIRYNEDIISLWNRNADNNEACYRIRDTMRKVLNLPQFVALEYKRHDMSLNDNSSFRNTTLWRSDKNDGSSREGSSGGDRTSSGSRYSRGDKSSGHQRSAWGRDNKRSFYKSDSNDNGSHRNSRTNDDKGEGDH*
g21900.t1	contig_65	206358	211349	+																orthogroup3079	Pc_CR1(1):Pc_CR2(1):Pc_CR3(1):Pc_CR4(2):Pc_CR5(1):Pc_CR6(1):Pc_CR7(2):Pc_CR8(1):Pc_CR9(2):Pc_CR10(2):Pc_CR11(1):Pc_CR12(1):Pc_CR13(1):Pc_LR1(1):Pc_LR2(1):Pc_MD1(1):Pc_MD2(1):Pc_MD3(1):Pi_RI1(2):Pi_RI2(1):Pi_RI3(1)	CR(14)LR(1)Md(3)Ri(3)					species,pathotype	species private fixed(15);apple private unfixed(1);crown rot private fixed(1)	missense_variant:371,SCRP370,SCRP376|missense_variant:371,SCRP370,SCRP376|missense_variant:R36_14|missense_variant:17-21,371,62471,P295,R36_14,SCRP370,SCRP376|missense_variant:371,SCRP370,SCRP376|missense_variant:371,SCRP370,SCRP376|missense_variant:371,SCRP370,SCRP376|missense_variant:371,SCRP370,SCRP376|missense_variant:371,SCRP370,SCRP376|missense_variant:371,SCRP370,SCRP376|missense_variant:371,SCRP370,SCRP376|missense_variant:371,SCRP370,SCRP376|missense_variant:371,SCRP370,SCRP376|missense_variant:371,SCRP370,SCRP376|missense_variant:371,SCRP370,SCRP376|missense_variant:371,SCRP370,SCRP376|missense_variant:371,SCRP370,SCRP376	species private fixed(1)	disruptive_inframe_insertion:371,SCRP370,SCRP376				Coil;	62.3	8.7	11	7.3	11.7	-2.8	-2.5	-3.1	-2.4	0.3	0.7	DEG	downregulated in planta (all)	MDSDSDGEFERFLQEDEDSMSPEPAKRKSKPGGAYTTSSASAVTAAAAALLASSKLSKSHKSKSKHKSKSSDKKKGDKKSSKTQLSDSEEAPPSYYDDYSTGRGGDSDADPYAFDMSSPAFPTSKKEEDSDDEKELKKKKKKKEELKTLAKKVMAKSAPISMEDRIAEILKRTGSAQFQGDEKSDEEEISDKESDEKNTTEPPASNKEKTPSLQQEDQSGDKNDNGYCGSDAGRSSFSDSLGVVSADFEVHLPPKPSADRTRLSLSSDDSENFAVNRDALNSDRATPSRYEQQQMTFLKFDQVEDSITERKEAQEPEFYLSASAEQKPLDASDTFGYGDDDFEETEKSRQEDVIPVKSKDQEIHDTAQDDTSAASDAEYNEDYEDDAFEADPPSISIEVPSSAPSEPAQAIQDNTQDTATSIVKDPIVDQTSKIDALLAKYGDFYSQDEEDEPATKETLQETALQQQETQETSEQTPTSPAPTENATSVPASSSTTLVVSTEIVDSPPSSPPPPPPPADEDDGDQELQKFSLNAPVIDSKTHIQPIVHQFRSSATAQDNYSNPLSAADKFRQIENQVASLRFVQPGTPSLAAADSPSTESVHPVSSKLLARSRASVVAPPPFIEPMAISFDAGLLTEDEDTQREIDEFVRSSQIFRKEKRVAAQRANIARENGLVLRLQQAQRQILQLKEHIQATASDSPQEVGSGNINPSKAVDAEAENRLDTEDYQAARSEPTQAAYKKLQKEIKTQDNLIAAFQKENERLMQQLKQVRQDVHYDVHEANEELRRHVKKLQDQLGEVATLGGGGDLTSKAQYRVAVEARLEAEAHAMALQEELAGVRLSNQQKLNEVTLELDRVKKAKVELECRYEGVDLTQVAQEAHQARELQSELELSKKEHSHALNTLQKKLDWYVENQRLLDDQDEELRRLRRQVTAQTPEPTPSKSQRANSSPSRAHRRSPMDIRRIQELEGRLAELEEAMRRRHPDSLANLILASRRADEESKTRALEQDYQEKLAALSRELEQAHESNETKLASFRQQQEKLLLQYKRKIKEQEKQLKQLSKAPISHRPTSKDSSNSEAELAKIRRFYTAKIKELERKWEAKYRSLRKQQFSGLGNQQEGLTYADSAVVITNLQRQIREQELELKQEKAKVEQLEAESQLANTPEDPPATEGIKEKELEDQVADLTAQLEDSESARASLAQTLTIVQTLGLARVLNSEPISTAAVTESSSVLEPVVSQQRETELTQLRQDLDAARETLSSERATAFETIDRLQQQNAECVEKNAVLEAQLAGNQREMQSLENLALEAERHNRSLEAQAQRVPELEDEVLALRRELELPRTPSMVQYRSLELKVATLEQKHKLREAELKVVLDRALTSTHLEQLSRERAHRAAMTAKNAEIASFKRQLEEILDELAQLQQPSSPRSPSVHTKIPQPT*
g21901.t1	contig_65	211540	212277	-																orthogroup4602	Pc_CR1(1):Pc_CR2(1):Pc_CR3(1):Pc_CR4(1):Pc_CR5(1):Pc_CR6(1):Pc_CR7(1):Pc_CR8(2):Pc_CR9(1):Pc_CR10(1):Pc_CR11(1):Pc_CR12(1):Pc_CR13(1):Pc_LR1(1):Pc_LR2(1):Pc_MD1(1):Pc_MD2(1):Pc_MD3(1):Pi_RI1(1):Pi_RI2(1):Pi_RI3(1)	CR(14)LR(1)Md(3)Ri(3)					species	species private fixed(1)	missense_variant:371,SCRP370,SCRP376					Bos taurus|Q9TU47|Eukaryotic translation initiation factor 6	PTHR10784;;IPR002769;Translation initiation factor IF6|G3DSA:3.75.10.10;|MF_00032;Translation initiation factor 6 [eif6].;IPR002769;Translation initiation factor IF6|PIRSF006413;;IPR002769;Translation initiation factor IF6|SM00654;;IPR002769;Translation initiation factor IF6|PF01912;eIF-6 family;IPR002769;Translation initiation factor IF6|SSF55909;|TIGR00323;eIF-6: putative translation initiation factor eIF-6;IPR002769;Translation initiation factor IF6	82	733.7	135.3	682	168.3	3.2	0.7	3.1	1	-2.4	-2	DEG	upregulated in planta (some)	MAIRCQFENSNEIGVFSKLTNSYCLVCVGGSENFYSTFESELADHIPVVHASIAGCRFVGRVAVGNKRGLLLPSTTTDQEMQHIRNALPDSVVVQRVEERLSALGNCITTNDHVALVHTDLDRETEEIVADTLGVEVFRQTVAGNALVGSYSALSNQGCLVHPRTSVEDQEELSSLLQVPVVAGTVNRGSDVIGAGLVVNDWTAFCGLDTTSTEISVVESIFKLQNAQPTSIATTMRSALIDSMT*
g21902.t1	contig_65	212819	214876	+																orthogroup10613	Pc_CR1(1):Pc_CR2(1):Pc_CR3(1):Pc_CR4(1):Pc_CR5(1):Pc_CR6(1):Pc_CR7(1):Pc_CR8(1):Pc_CR9(1):Pc_CR10(1):Pc_CR11(1):Pc_CR12(1):Pc_CR13(1):Pc_LR1(1):Pc_LR2(1):Pc_MD1(1):Pc_MD2(1):Pc_MD3(1):Pi_RI1(1):Pi_RI2(1):Pi_RI3(1)	CR(14)LR(1)Md(3)Ri(3)					species,pathotype	species private fixed(6);apple private unfixed(1)	missense_variant:371,SCRP370,SCRP376|missense_variant:371,SCRP370,SCRP376|missense_variant:62471,P295|missense_variant:371,SCRP370,SCRP376|missense_variant:371,SCRP370,SCRP376|missense_variant:371,SCRP370,SCRP376|missense_variant:371,SCRP370,SCRP376						PTHR24006;|G3DSA:3.80.10.10;;IPR032675;Leucine-rich repeat domain, L domain-like|SSF52058;;IPR032675;Leucine-rich repeat domain, L domain-like|SM00367;;IPR006553;Leucine-rich repeat, cysteine-containing subtype|SSF52047;|PF13516;Leucine Rich repeat;IPR001611;Leucine-rich repeat|SM00368;|PTHR24006:SF364;	11	3	4.7	4.7	5.3	-1.9	-1.2	-1.2	-1	0.6	0.2		constant	MEELDFIRSSCVCNGESDDRSALECQNDAGKSTSVERMCKDLDECCSCVYDRLTYVWRKKTFNHWRQVIQGGNATEEDGRQERSRSRASSSMSRSRCSSFMETINDGVNISTNRLLDIAPALHIVVPYLRVDEIYRLTFTNKSICREVGRATHTLSFIPARKVILDENMVSLPIQFPHLKEVNLTGCSSLTDESVEQLAKLSGLTSVALKGCYQVTDKSLTLLTDSQSNSLTSLNLGYCKVVSDEGIAAIATNLPKLNYLSLRGCNQVGDNAIRSLARLKNLQTLNLWYCNQGALTDVGVSALAEVTSLTSLNLSNCSQLTDEGISSLSTLVNLRHLEIANVGEVTDRGLLALAPLINLITLDVAGCYNITDSGTEVLANFQKLASCNLWYCSEIGDATFQHMESLTKMRFLNFMKCGKVTDRGLQSIAKLRNLTSLDMVSCFNVTDEGLSELSKLHRLKSLYLGGCSGIRDEGIAALSQLSSLVILDLSNCRQVGNKALLGIGELHSLINLNLMRCNRIDDDGIAHLARLTRLKTLNLANCRLLTDTAIKSIAQMTKLETLVLWYCNKLTDVGILTLSTLTKLQSIDLASCSKSTDASLAAFLNMPNLTSLDLGNCCLLSDEGMITLGKVTSLTSLNLSECGDITDAGLEHLKTLDNLTSINLWYCTKVTPVGINHLPVQSVDF*
g21903.t1	contig_65	215070	218546	-																orthogroup45	Pc_CR1(26):Pc_CR2(26):Pc_CR3(25):Pc_CR4(28):Pc_CR5(29):Pc_CR6(26):Pc_CR7(31):Pc_CR8(32):Pc_CR9(26):Pc_CR10(27):Pc_CR11(27):Pc_CR12(28):Pc_CR13(31):Pc_LR1(28):Pc_LR2(30):Pc_MD1(33):Pc_MD2(31):Pc_MD3(28):Pi_RI1(26):Pi_RI2(27):Pi_RI3(26)	CR(14)LR(1)Md(3)Ri(3)					species	species private fixed(3);P. idaei private unfixed(1)	missense_variant:371,SCRP370,SCRP376|missense_variant:SCRP370,SCRP376|missense_variant:371,SCRP370,SCRP376|missense_variant:371,SCRP370,SCRP376					Dictyostelium discoideum|P34092|Myosin IB heavy chain	Coil;|SSF57903;;IPR011011;Zinc finger, FYVE/PHD-type|G3DSA:3.30.40.10;;IPR013083;Zinc finger, RING/FYVE/PHD-type|SM00064;;IPR000306;FYVE zinc finger|PS51456;Myosin motor domain profile.;IPR001609;Myosin head, motor domain|SSF52540;;IPR027417;P-loop containing nucleoside triphosphate hydrolase|PR00193;Myosin heavy chain signature;IPR001609;Myosin head, motor domain|PF06017;Unconventional myosin tail, actin- and lipid-binding;IPR010926;Class I myosin tail homology domain|PF01363;FYVE zinc finger;IPR000306;FYVE zinc finger|PS51757;Class I myosin tail homology (TH1) domain profile.;IPR010926;Class I myosin tail homology domain|SM00242;;IPR001609;Myosin head, motor domain|PTHR13140;|PF00063;Myosin head (motor domain);IPR001609;Myosin head, motor domain|G3DSA:3.40.50.300;;IPR027417;P-loop containing nucleoside triphosphate hydrolase	85.7	25.7	24.7	30	27	-1.7	-1.8	-1.5	-1.7	-0.1	-0.2		constant	MGRRKPTAAAKHATLFSDERVVVGVDDLVLLPSVSETSILENLKMRHAADVIYSYIGHVLVVVNPYKWLDIYGEDSMHAYMHKARIDVAPHVFATAEETYRTMLSEEDNQCVIISGESGAGKTEASKQIQNYIAGVSGSGAGVDKVKRTFLESNPLLEAFGNAKTLRNNNSSRFGKYFELLFDSAGRPQGGKVTNYLLEKSRVVKPGKGERNFHIFYQVLAGLPSAAKQKLYLDRGGPESYHYLKASGCYDVDDVNDAQEFEETMTAMQHVGIKRKQIELVIQTLAAVLHIGNVQFQPETVGDAEGSSVRDRESLQIACELLGLDAAKLAHALCYKLLQTMAPGGKIESYEVPQNTSQAKAQRDSIAKTVYDRLFDFLVERVNHALDIEKKAEKHGEILEIDDMTTIGILDIYGFEIFDKNGFEQFCINYVNEKLQQIFIELTLKSEQEEYAREGIEWAPIPFFNNKVVCDLIEARRPTPGIFLILDDTVKTMHSRQGESVDANFLDKVAGIHGSHPHFSKRGKTFEIKHYAGDVQYSIDGFGDSNKDFLSKDIALIISETSNKLMRYIFPEEIDLNDKRMANTAGYKIRTQCEALVTALMDCTPHYVRCIKSNDQKQPNKMDDRRVIHQIKYLGLLENVKVRRAGYAYRGDYGRFVDRFRLLSKETYPEFRGSDKKGTQAVLRAAVKSLPQLETEVQLGKTMVFIQTPETFFELEKLREKKLGSFAMRIQKAWKKYFGRRHLLQLSHDITKLYTSNNKQRQRVSIYRPFDGDYLRDSTIREAVMGIIQHYGDSEKIVFMDEVEKACPIAGVSPDGSPIALVGRILTITDQYLYLMEKRTWQPVVDPKSTWVPPLVYLRRRLRLTAIEEITMSTLADPYFVLKVRQEPLLPEPNKSNWVDNKSTMVCMATGKKFGLFNRRHHCRYTGKIYCNDVCKQLEVVPDLGFYTPVRVYDKVIGLMSTEMPEDQLLLSEKKTEIAVTLVDAIRSLASVATPISFSDSIRLRRAASAGLSKTPPQQIQFVSAGHDRITGDANNVQIQVAPGVPDEYIRKRRKREKARRKKLERQREEELAIRAQRQEQRGREREAERLRRVAEKKAKKQAEKEARKHALTSKRSTKASMESARKFGENVQSSSTNGAIGGANSELAAILARRRGA*
g21904.t1	contig_65	218995	219135	+																							species	species private fixed(3)	missense_variant:371,SCRP370,SCRP376|missense_variant:371,SCRP370,SCRP376|missense_variant:371,SCRP370,SCRP376							259	0	40.7	33.7	39	-8	-2.7	-2.9	-2.7	5.3	0.2	DEG	downregulated in planta (all)	MAQGTTGGHRGIVEHHNDEDSRKKAAADAQPNIPAAAVAMDTCQQS*
g21905.t1	contig_65	220137	220301	-																orthogroup15492	Pc_CR1(1):Pc_CR2(0):Pc_CR3(0):Pc_CR4(0):Pc_CR5(1):Pc_CR6(0):Pc_CR7(1):Pc_CR8(1):Pc_CR9(1):Pc_CR10(1):Pc_CR11(1):Pc_CR12(0):Pc_CR13(0):Pc_LR1(1):Pc_LR2(1):Pc_MD1(1):Pc_MD2(0):Pc_MD3(1):Pi_RI1(0):Pi_RI2(1):Pi_RI3(0)	CR(8)LR(1)Md(2)Ri(1)					species	species private fixed(1)	missense_variant:371,SCRP370,SCRP376							15	0	13	0	6	-3.9	-0.2	-3.9	-1.3	3.7	2.6		downregulated in planta (some)	MALDNMASTDFDLAIATACTTRQAARALRLQQHALVVLRSRWLRKARRQRRASE*
g21906.t1	contig_65	220584	221405	+																orthogroup7845	Pc_CR1(1):Pc_CR2(1):Pc_CR3(1):Pc_CR4(1):Pc_CR5(1):Pc_CR6(1):Pc_CR7(1):Pc_CR8(1):Pc_CR9(1):Pc_CR10(1):Pc_CR11(1):Pc_CR12(1):Pc_CR13(1):Pc_LR1(1):Pc_LR2(1):Pc_MD1(1):Pc_MD2(1):Pc_MD3(1):Pi_RI1(1):Pi_RI2(1):Pi_RI3(1)	CR(14)LR(1)Md(3)Ri(3)					species	species private fixed(1)	missense_variant:371,SCRP370,SCRP376						Coil;|PTHR38899:SF1;|PTHR38899;	117.7	113	83.3	122.3	78.3	-0.1	-0.5	0.1	-0.6	-0.4	-0.6		constant	MAFASSVETLRPCMGPVSPVSPPPTATAPKRRPGSAGPSSVKDRTVVVFDWDDTLCPSSWLHAQDLLPKYRGHQISVTPEQREVLSLIGAHVARLLQKAVAYGPVFVVTAAEYGWVEMSAALYMPAVQSVLALSDVHIVSARSWYEQNFGLGGDSATWKQEVMQLIARKCFAAAAQDTGARTYREPTAPQDVYFNFLSIGDSMAERDACFAAVQNVGRTFAKTLKFVEHPDAEEVLQQVELTHDSFEQMCGWDNNLDLRLSRAQLAELRGTPI*
g21907.t1	contig_65	221705	223852	+																orthogroup1651	Pc_CR1(2):Pc_CR2(2):Pc_CR3(2):Pc_CR4(2):Pc_CR5(2):Pc_CR6(2):Pc_CR7(2):Pc_CR8(2):Pc_CR9(2):Pc_CR10(2):Pc_CR11(3):Pc_CR12(2):Pc_CR13(1):Pc_LR1(2):Pc_LR2(2):Pc_MD1(2):Pc_MD2(2):Pc_MD3(2):Pi_RI1(2):Pi_RI2(2):Pi_RI3(2)	CR(14)LR(1)Md(3)Ri(3)					population,species	species private fixed(7);crown rot private unfixed(1)	missense_variant:371,SCRP370,SCRP376|missense_variant:371,SCRP370,SCRP376|missense_variant:371,SCRP370,SCRP376|missense_variant:371,SCRP370,SCRP376|missense_variant&splice_region_variant:371,SCRP370,SCRP376|missense_variant:371,SCRP370,SCRP376|missense_variant:4040,416|missense_variant:371,SCRP370,SCRP376	species private fixed(1)	inframe_deletion:371,SCRP370,SCRP376				Coil;|G3DSA:2.120.10.30;;IPR011042;Six-bladed beta-propeller, TolB-like|SSF63825;	104.3	2	12.3	1.3	6.3	-5.7	-3.1	-6.3	-4	2.6	2.2	DEG	downregulated in planta (all)	MTANANQLAERRRLRKLENQRLEEAARQRQEELRRQQEAERKHLDDERIAEEQRRLQEREEIRRKKAEEEERIANLELVERQVIAGIEKQLELVGAFWTSTLHLPGNGEERTIPICAAVITVRALEKPILGLEGDVILVGDNAAKIHGFDRKTKNLLFTSSWSDQKDDKFSLRTPLAMAVTRCGRLLVCEQECARVAVIDLRVFFQLYRTCVLANQVTGGHSCNLEASSARTVFIDGKPNLALPRGLAVDDSAGEFYASEEASNCIKVYKLPTNTVAKGVVLERSISGPRAVGLKRPTGLDLSHYHVVVCDTGNSRLAVFAKRGAFVQTIGRKGRNGGEFYDLRDVKLANVRKRAITRGVQSESDDIGITNEHFEAVVADCGNYRVQILNERGEFLRQLSLLGSLEQITFQHDQFANLRAELEREYAALRESPPILSGERMGCIYSLATLLHPTCQLYARLTSRLMEWREKRSRFHHPFALAYAPSEREIVVVDRENASVYTYNFDAAGCTWFQLPKNQLRGVCSVHSCLQLSFTFSNPEEQTKDSPKGRWLYVSDPIAHRVAVLDSSNLTLQFFIGATTKCFSPFRVSG*
g21907.t2	contig_65	221705	223852	+																orthogroup1651	Pc_CR1(2):Pc_CR2(2):Pc_CR3(2):Pc_CR4(2):Pc_CR5(2):Pc_CR6(2):Pc_CR7(2):Pc_CR8(2):Pc_CR9(2):Pc_CR10(2):Pc_CR11(3):Pc_CR12(2):Pc_CR13(1):Pc_LR1(2):Pc_LR2(2):Pc_MD1(2):Pc_MD2(2):Pc_MD3(2):Pi_RI1(2):Pi_RI2(2):Pi_RI3(2)	CR(14)LR(1)Md(3)Ri(3)													Coil;|G3DSA:2.120.10.30;;IPR011042;Six-bladed beta-propeller, TolB-like|SSF63825;	104.3	2	12.3	1.3	6.3	-5.7	-3.1	-6.3	-4	2.6	2.2	DEG	downregulated in planta (all)	MTANANQLAERRRLRKLENQRLEEAARQRQEELRRQQEAERKHLDDERIAEEQRRLQEREEIRRKKAEEEERIANLELVERQVIAGIEKQLELVGAFWTSTLHLPGNGEERTIPICAAVITVRALEKPILGLEGDVILVGDNAAKIHGFDRKTKNLLFTSSWSDQKDDKFSLRTPLAMAVTRCGRLLGVRSRRVFIDGKPNLALPRGLAVDDSAGEFYASEEASNCIKVYKLPTNTVAKGVVLERSISGPRAVGLKRPTGLDLSHYHVVVCDTGNSRLAVFAKRGAFVQTIGRKGRNGGEFYDLRDVKLANVRKRAITRGVQSESDDIGITNEHFEAVVADCGNYRVQILNERGEFLRQLSLLGSLEQITFQHDQFANLRAELEREYAALRESPPILSGERMGCIYSLATLLHPTCQLYARLTSRLMEWREKRSRFHHPFALAYAPSEREIVVVDRENASVYTYNFDAAGCTWFQLPKNQLRGVCSVHSCLQLSFTFSNPEEQTKDSPKGRWLYVSDPIAHRVAVLDSSNLTLQFFIGATTKCFSPFRVSG*
g21908.t1	contig_65	224612	226844	-	Yes	Yes	Yes	Yes	Yes											orthogroup10614	Pc_CR1(1):Pc_CR2(1):Pc_CR3(1):Pc_CR4(1):Pc_CR5(1):Pc_CR6(1):Pc_CR7(1):Pc_CR8(1):Pc_CR9(1):Pc_CR10(1):Pc_CR11(1):Pc_CR12(1):Pc_CR13(1):Pc_LR1(1):Pc_LR2(1):Pc_MD1(1):Pc_MD2(1):Pc_MD3(1):Pi_RI1(1):Pi_RI2(1):Pi_RI3(1)	CR(14)LR(1)Md(3)Ri(3)					species	species private fixed(10)	missense_variant:371,SCRP370,SCRP376|missense_variant:371,SCRP370,SCRP376|missense_variant:371,SCRP370,SCRP376|missense_variant:371,SCRP370,SCRP376|missense_variant:371,SCRP370,SCRP376|missense_variant:371,SCRP370,SCRP376|missense_variant:371,SCRP370,SCRP376|missense_variant:371,SCRP370,SCRP376|missense_variant:371,SCRP370,SCRP376|missense_variant:371,SCRP370,SCRP376	species private fixed(1)	disruptive_inframe_insertion:371,SCRP370,SCRP376				PS51695;Sedolisin domain profile.;IPR030400;Sedolisin domain|G3DSA:3.40.50.200;;IPR000209;Peptidase S8/S53 domain|SM00944;;IPR015366;Peptidase S53, propeptide|PTHR14218:SF15;|SSF54897;;IPR009020;Proteinase inhibitor, propeptide|PTHR14218;|PF09286;Pro-kumamolisin, activation domain;IPR015366;Peptidase S53, propeptide|TMhelix;Region of a membrane-bound protein predicted to be embedded in the membrane.|SSF52743;;IPR000209;Peptidase S8/S53 domain	24.7	12.7	14.3	16.7	15.7	-1	-0.8	-0.6	-0.7	0.2	-0.1		constant	MAGLWLLSVAVALCSLPYSTIATSYDPSWRFGGFSSDRYVRQGHVNPEQVVPLVVGLLPGDFDGMVREFYRVSDPTHPAYGQYLAQDQADKLSRPADGALDAVRQWIGEFAHENNAGTFSATSNLYKIPMKVKHVERLLNTQIHHYEAKETDSAPTWKRRRLMRAATDVSVPVHLHGAVSFLSVNTHPLGLRALGAATSETAELTGNGGGTLAQVRQTYGIPDNLVVTNPSNTQCVPSFYDESYSPADLNTFFSHYLPGESPPLIIEKGSRVNNPERASTEASLDVQYITGVGRNATTFVWTMNGSNPYSSEDEPFVEFVEDVLALENPPLVVSISYSDDEEHIFDVSPGYARTLDTLLIKMGLRGITVLIAGGDDGVTGLRPEFEKVPVEDMCKKSGPQWPSSSPYITTVGATMLLTKAQQAAKPFFRTKEEVICSVENGGIITSGGGFSNIYAIPEYQRTAVERYLTTRNIPTTPGFFNASGRAYPDVAALGAGFLVYMNGRLTSVSGTSASTPVFGAMVTLWNDMRLNAGKSPLGFINPLLYYLAETNPSAFNDVVIGNNGAPRGNTPCDDSFSAAAGWDAVSGVGTPNFPVISEFIANLEDHFNVSQLGKTNNSAMSDVNNNAVAMTSGIGEMSTFTMVLLVAAVVANVAIGIVVVVTLVKRWRNQYTPLDDVATTAPVSTTTPTAHIQRLNSDSEDDVELSEINLN*
g21909.t1	contig_65	227396	228896	+																orthogroup10615	Pc_CR1(1):Pc_CR2(1):Pc_CR3(1):Pc_CR4(1):Pc_CR5(1):Pc_CR6(1):Pc_CR7(1):Pc_CR8(1):Pc_CR9(1):Pc_CR10(1):Pc_CR11(1):Pc_CR12(1):Pc_CR13(1):Pc_LR1(1):Pc_LR2(1):Pc_MD1(1):Pc_MD2(1):Pc_MD3(1):Pi_RI1(1):Pi_RI2(1):Pi_RI3(1)	CR(14)LR(1)Md(3)Ri(3)					species	species private fixed(4)	missense_variant:371,SCRP370,SCRP376|missense_variant:371,SCRP370,SCRP376|missense_variant:371,SCRP370,SCRP376|missense_variant:371,SCRP370,SCRP376					Oryza sativa subsp. japonica|Q6ZHE5|Putative D-cysteine desulfhydrase 1, mitochondrial	SSF53686;;IPR001926;Tryptophan synthase beta subunit-like PLP-dependent enzyme|PF00291;Pyridoxal-phosphate dependent enzyme;IPR001926;Tryptophan synthase beta subunit-like PLP-dependent enzyme|PTHR10314;|PTHR10314:SF79;|PIRSF006278;;IPR027278;1-aminocyclopropane-1-carboxylate deaminase/D-cysteine desulfhydrase|G3DSA:3.40.50.1100;|TIGR01275;ACC_deam_rel: pyridoxal phosphate-dependent enzymes, D-cysteine desulfhydrase family;IPR005966;D-cysteine desulfhydrase	184	30.7	180.3	33	156.3	-2.6	0	-2.5	-0.2	2.6	2.2	DEG	downregulated in planta (some)	MLKSVPFVPPAWASALRSPPAQKLRLGHFPTPILPFSPPGLPEGVRMFIKRDDFSGMETSGNKIRKLEFLLAEALEQKADCIVTCGGIQSNHCRATAAVARMLGLDSYLLLRTNKPDEDPGLVGNVLFDRMLDANLIQMSRQEYGKYGSEAMIKRTCDRLRKEGRRPYAIPVGGSNGLGTWGYIQAIDEINYQLKEHKLPITDIAFACGSGGTAAGIGLGSYLYARAHPNAALNFDTKVPAHAYIVCDNDEYFHGHIDGQILPAMGAPSDISSREFLQITNAQGTGYARSTKKELEFIYSVSRKTGVLMDPVYSGKALFHLIRELNEAPEKFVGKTILFVHTGGQFGMYDKVDALQEVVRQDQMSRFVME*
g21910.t1	contig_65	229406	230894	+																orthogroup10616	Pc_CR1(1):Pc_CR2(1):Pc_CR3(1):Pc_CR4(1):Pc_CR5(1):Pc_CR6(1):Pc_CR7(1):Pc_CR8(1):Pc_CR9(1):Pc_CR10(1):Pc_CR11(1):Pc_CR12(1):Pc_CR13(1):Pc_LR1(1):Pc_LR2(1):Pc_MD1(1):Pc_MD2(1):Pc_MD3(1):Pi_RI1(1):Pi_RI2(1):Pi_RI3(1)	CR(14)LR(1)Md(3)Ri(3)					species	species private fixed(6)	missense_variant:371,SCRP370,SCRP376|missense_variant:371,SCRP370,SCRP376|missense_variant:371,SCRP370,SCRP376|missense_variant:371,SCRP370,SCRP376|missense_variant:371,SCRP370,SCRP376|missense_variant:371,SCRP370,SCRP376					Xenopus laevis|Q6DCP1|FAD-dependent oxidoreductase domain-containing protein 1	PTHR13847;|SSF51905;;IPR023753;FAD/NAD(P)-binding domain|PF01266;FAD dependent oxidoreductase;IPR006076;FAD dependent oxidoreductase|G3DSA:3.30.9.10;|PTHR13847:SF44;|G3DSA:3.50.50.60;;IPR023753;FAD/NAD(P)-binding domain	14	8	66.7	28.3	36	-0.8	2.3	1	1.4	3.1	0.3	DEG		MLTTKTLQTAGLTRAIAKRGLRFASSVSTDETSYYDVVVAGGGVMGFSTAYHLVTAAPNLKIAVVEKDPCYKYASAILSAGGIRHQFSETENIQMSLYGTEFLRNLGTNMKVDGHDAPDVQFVEGGYMFLASERGLNVLHQNYATQKASGADVQLLDPVALKKRFPWINTDGVEQAILGMKDQGWFDPWAFLNAMKRRSVSLGVDVLEGEVKHFDLGGQNQIEKVHIEVKNSPECGDMRFNSVRAGVVVNAAGCWSSKLLEACGSFDYPVKPRKRSMFAFHCDAEEIWKGDAATPLVVDPNGVYFRREGAGGRFVCGWSPEPEDDYDGQSTDELDFPDHDHFEEQIWPTIAHRVKSFEAIKVLSAWAGYYDYNTLDQNAIIGLHPDVPNMYLINGFSGHGLQQSPAAGRAISELFVHGEFKTIDCSRFSFDRVRANEPFLEQGIV*
g21911.t1	contig_65	230961	232193	-																orthogroup10617	Pc_CR1(1):Pc_CR2(1):Pc_CR3(1):Pc_CR4(1):Pc_CR5(1):Pc_CR6(1):Pc_CR7(1):Pc_CR8(1):Pc_CR9(1):Pc_CR10(1):Pc_CR11(1):Pc_CR12(1):Pc_CR13(1):Pc_LR1(1):Pc_LR2(1):Pc_MD1(1):Pc_MD2(1):Pc_MD3(1):Pi_RI1(1):Pi_RI2(1):Pi_RI3(1)	CR(14)LR(1)Md(3)Ri(3)					species,pathotype	apple private unfixed(1);species private fixed(1)	missense_variant:R36_14|missense_variant:371,SCRP370,SCRP376						Coil;	2.3	7.7	7.3	16	7.3	1.7	1.7	2.8	1.7	-0.1	-1.1	DEG	upregulated in planta (some)	MDEAAPPSSPTPASGSLPELTRRLQDERDALRVEVEELTRRLAQERTARSTLENEAQLRELELRHVQQRSAQAAQQARDKQMALEKELEDEVAMHKMAVLGRNAAIQKNTTLAAELKTMETKWKKELEKKEIAMTEAELVADEVQKLKADRDQLVQRTESDARRVRELWQQIAREHEVKVEALKQELQNARQLSTDVDDTVAGCHRKIENLEETLQRTREEKTTLQEQLAAATSERSRSLEQHELDRLKEKSWGNQQHRAALELQQATSECKLHAQREEAAVKDRDAAVLAARKAQEELEERTEELLALKTEFSDLLDKHELLATQYKQSAREREAKLILRTQKLRKDKRCAEELTRLRQEEVSGYKQVIYAVNARLTEVQELSEATQNNAWSLPQDVSKSKTSLCIYRH*
g21912.t1	contig_65	232403	234497	+																orthogroup5648	Pc_CR1(1):Pc_CR2(1):Pc_CR3(1):Pc_CR4(1):Pc_CR5(1):Pc_CR6(1):Pc_CR7(1):Pc_CR8(1):Pc_CR9(1):Pc_CR10(1):Pc_CR11(1):Pc_CR12(1):Pc_CR13(1):Pc_LR1(1):Pc_LR2(1):Pc_MD1(1):Pc_MD2(1):Pc_MD3(1):Pi_RI1(1):Pi_RI2(1):Pi_RI3(1)	CR(14)LR(1)Md(3)Ri(3)					species,pathotype	apple private unfixed(1);species private fixed(2)	missense_variant:R36_14|missense_variant:371,SCRP370,SCRP376|missense_variant:371,SCRP370,SCRP376	species private fixed(1)	frameshift_variant&stop_lost&splice_region_variant:371,SCRP370,SCRP376				TIGR00879;SP: MFS transporter, sugar porter (SP) family;IPR003663;Sugar/inositol transporter|PF00083;Sugar (and other) transporter;IPR005828;Major facilitator, sugar transporter-like|PTHR23500:SF139;|PR00171;Sugar transporter signature;IPR003663;Sugar/inositol transporter|G3DSA:1.20.1250.20;|PS00217;Sugar transport proteins signature 2.;IPR005829;Sugar transporter, conserved site|PTHR23500;|TMhelix;Region of a membrane-bound protein predicted to be embedded in the membrane.|PS00216;Sugar transport proteins signature 1.;IPR005829;Sugar transporter, conserved site|SSF103473;;IPR020846;Major facilitator superfamily domain|PS50850;Major facilitator superfamily (MFS) profile.;IPR020846;Major facilitator superfamily domain	10.7	10.7	8.3	11.7	8.7	0	-0.4	0.1	-0.3	-0.4	-0.4		constant	MVQHRVTAPRSAGYAVVGGSALQLKERYQPIPLCGVQAWICGLSALSGFLFGYDLCVMVVALPLIQQDFALSATAAQSIVSTLMLGAVIGSLVGGVVADWIGRKPANLITAALFLAGSLFMTFAGSLHSMLVGRFIAGLAVGSSGPCVSTYVAEIAQPKTRGALVTISEVMVCFGCLVSVVVSSSFQGSENDWRKMLGMTLFPPVVQLVGMPFLPESPRWLISKYRTKEASAVLKRLLYSEEASQEIIRAHLDVGTFHESFFHTMSELVTDGLTRKRVLFCVTIAFCHILTAANAMLYYSSYILDGLQVGNAHQVSPLSKEIWVGIAKLTGVCSAVAVVDRVGRRPLLIIGTSMMLICHFVFAVCFWTLSSTHSEVVQTIGEWNLYVFIFAWNLSWAPLMWVVCSEMLPDEFRSIGMGLTFGTFWLGSALVNQTLLSVFHAFGTGNAFLLYTALTATSLGFVYFKVPETTGLTFEQIAMLFNEQVANVPLGSAV*
g21913.t1	contig_65	234579	235606	+																orthogroup10618	Pc_CR1(1):Pc_CR2(1):Pc_CR3(1):Pc_CR4(1):Pc_CR5(1):Pc_CR6(1):Pc_CR7(1):Pc_CR8(1):Pc_CR9(1):Pc_CR10(1):Pc_CR11(1):Pc_CR12(1):Pc_CR13(1):Pc_LR1(1):Pc_LR2(1):Pc_MD1(1):Pc_MD2(1):Pc_MD3(1):Pi_RI1(1):Pi_RI2(1):Pi_RI3(1)	CR(14)LR(1)Md(3)Ri(3)					species	species private fixed(4)	missense_variant:371,SCRP370,SCRP376|missense_variant:371,SCRP370,SCRP376|missense_variant:371,SCRP370,SCRP376|missense_variant:371,SCRP370,SCRP376						G3DSA:3.10.110.10;;IPR016135;Ubiquitin-conjugating enzyme/RWD-like|PF06544;Protein of unknown function (DUF1115);IPR010541;Domain of unknown function DUF1115|PS50908;RWD domain profile.;IPR006575;RWD domain|PF05773;RWD domain;IPR006575;RWD domain|SSF54495;;IPR016135;Ubiquitin-conjugating enzyme/RWD-like|PTHR15955;;IPR017359;Uncharacterised conserved protein UCP038021, RWD	13.3	6.7	7.3	5	8.3	-1	-0.9	-1.4	-0.7	0.1	0.7		constant	MVAVELEDGGLSAAQQQLEELECMLSMFPDDEELKIDAAAKAALEDFVTEGNGTDKTPRFDCQIHYTVRYKDLAFGREVPSLTLTCPPGYPEAEPMLFEVKCPQLSRAEMERLNTELVKLTNAACAGREVVGLQLYQLMQEFLTQVQASATVEELQSKAAIVPAEETSTPLTLGRRAIYFHHIIASNKRRVVKEWASELQLGGFSKIGWPGVVIVEGPEPNVQEYVRRLQHLRWKQITVRGEQTEELTEGSSGDIDSLRRLPHSFYEFPENGMSDLATACRDAGLEELFLTTMKIYGRSEDKEDLGKNKGKYTGQKSEK*
g21914.t1	contig_65	235635	238376	-																orthogroup10619	Pc_CR1(1):Pc_CR2(1):Pc_CR3(1):Pc_CR4(1):Pc_CR5(1):Pc_CR6(1):Pc_CR7(1):Pc_CR8(1):Pc_CR9(1):Pc_CR10(1):Pc_CR11(1):Pc_CR12(1):Pc_CR13(1):Pc_LR1(1):Pc_LR2(1):Pc_MD1(1):Pc_MD2(1):Pc_MD3(1):Pi_RI1(1):Pi_RI2(1):Pi_RI3(1)	CR(14)LR(1)Md(3)Ri(3)					species	species private fixed(8);leather rot variant(1)	missense_variant:371,SCRP370,SCRP376|missense_variant:371,SCRP370,SCRP376|missense_variant:371,SCRP370,SCRP376|missense_variant:17-21|missense_variant:371,SCRP370,SCRP376|missense_variant:371,SCRP370,SCRP376|missense_variant:371,SCRP370,SCRP376|missense_variant:371,SCRP370,SCRP376|missense_variant:371,SCRP370,SCRP376	P. idaei private unfixed(1)	disruptive_inframe_deletion:371,SCRP370,SCRP376			Rattus norvegicus|Q5U2W5|Transducin beta-like protein 3	PF00400;WD domain, G-beta repeat;IPR001680;WD40 repeat|PS50082;Trp-Asp (WD) repeats profile.;IPR001680;WD40 repeat|PR00320;G protein beta WD-40 repeat signature;IPR020472;G-protein beta WD-40 repeat|PTHR19854;|SM00320;;IPR001680;WD40 repeat|PF08625;Utp13 specific WD40 associated domain;IPR013934;Small-subunit processome, Utp13|PTHR19854:SF15;|SSF50978;;IPR017986;WD40-repeat-containing domain|G3DSA:2.130.10.10;;IPR015943;WD40/YVTN repeat-like-containing domain|PS50294;Trp-Asp (WD) repeats circular profile.;IPR017986;WD40-repeat-containing domain|PS00678;Trp-Asp (WD) repeats signature.;IPR019775;WD40 repeat, conserved site	40.3	119.3	12.7	85.3	18.7	1.6	-1.7	1.1	-1.1	-3.2	-2.2	DEG	early expressed	MSSSADSAQASAGAAGSYSTRSGLSKSWRTIKAHAGVYTGGKVELFNGRTSADAEPRTLMACMLHDDVAIIDAETGELQRTLQQDVEDEEAKESFVVFAVRPGKKNQLVTAGRNLLLRVWDLDTFKCVRTIKAHDTPVLAMGFDPSGTLLATGGSDRTVKVFDVDKGFCTHNFRGHSGIVTLVQFHPDAAQLSLVSASDDATVRVWDLYTQKQVACIQDHMSLVTSVAFSEDGYTMLSAGRDKVVNFWDLRDQKLSKTVLVHEAVEGLVVVPSTFKCVTSNKSQDEKAIYFLTAGEKGVLRLWRSSGSACETLFTQKSDASSALTYMDLLLSATRREVVVVSSEQNFLVFDENLTRRTQIIGYNDDILNLKYIPKADASGAPSDVLAVATNSEQIRLLNRSTLSCELLSGHTDIVMALAVSPDGRWLVSASKDRTARLWDLRPTGGKKMGKTLPRCVATCAGHTEALGAIAISQRASSFATGAAFFVTGSSDKTLKMWSLQPLAGAYATPAKPAPTELTISTLGAVKAHDKDVNALAVAPNDRFIASASQDKLIKVWHSQQAGAGRLLTLAGVCRGHKRGVWAVEFSPVDQCLASASGDKTVKVWSAKDFSCLKTFEGHTASVLNVQFACAGMQLLSAGADGLVKLWTIKSNECEATLDNHEDKIWALAVAKDSSEMVSGGADSTINLWRDFTEEEERAQQDDRDAKLLKEQELFNCLRNNKLLDAVQLAFELNHPNRMLQILRDLLEGPRHKDQPVLPGGRPIDPDNFSPEDIYAPVVQSLEDAQLTTLMEWLRDWNTNARNTSVCQVLVSTILRELPPSRLKSLEGAAKTVEALIAYSERHFQRIDRMLQKSYLVDFSIVTMKSLLPVGDSESAVEKTDSDSEDEDEAKATQQPRKRGKVAATGKTKKQRV*
g21915.t1	contig_65	238566	239587	+																orthogroup10620	Pc_CR1(1):Pc_CR2(1):Pc_CR3(1):Pc_CR4(1):Pc_CR5(1):Pc_CR6(1):Pc_CR7(1):Pc_CR8(1):Pc_CR9(1):Pc_CR10(1):Pc_CR11(1):Pc_CR12(1):Pc_CR13(1):Pc_LR1(1):Pc_LR2(1):Pc_MD1(1):Pc_MD2(1):Pc_MD3(1):Pi_RI1(1):Pi_RI2(1):Pi_RI3(1)	CR(14)LR(1)Md(3)Ri(3)					species	species private fixed(4)	missense_variant:371,SCRP370,SCRP376|missense_variant:371,SCRP370,SCRP376|missense_variant:371,SCRP370,SCRP376|missense_variant:371,SCRP370,SCRP376						PF12796;Ankyrin repeats (3 copies);IPR020683;Ankyrin repeat-containing domain|SM00248;;IPR002110;Ankyrin repeat|G3DSA:1.25.40.20;;IPR020683;Ankyrin repeat-containing domain|PR01415;Ankyrin repeat signature;IPR002110;Ankyrin repeat|PS50297;Ankyrin repeat region circular profile.;IPR020683;Ankyrin repeat-containing domain|SSF48403;;IPR020683;Ankyrin repeat-containing domain|PTHR24198;|PF13857;Ankyrin repeats (many copies)|PS50088;Ankyrin repeat profile.;IPR002110;Ankyrin repeat	80.7	41	91.7	16.3	66.3	-1	0.2	-2.3	-0.3	1.2	2	DEG		METETQAAVKAGDVGKLQELLDNGVNLDVKDEDERTPLHWACATGRLDVAEFLLERGKAAVNVQDDAGWTPLMSAASAGHGDIVGLLLSKGADANLPNENGQIPLHYHRGRQEIAGLLLDYTRDVNEADNTGSTPLMRAIGGKPSPVIIALLIDHGAKVNTRDVGGNTPLHLAVSEGYEDIARFLLENGANPNVKNNDEERCIDLAKPAFRAEIQMLVAKKKGPNHP*
g21916.t1	contig_65	239764	240348	-																orthogroup12394	Pc_CR1(1):Pc_CR2(1):Pc_CR3(1):Pc_CR4(1):Pc_CR5(1):Pc_CR6(1):Pc_CR7(1):Pc_CR8(1):Pc_CR9(1):Pc_CR10(1):Pc_CR11(1):Pc_CR12(1):Pc_CR13(1):Pc_LR1(1):Pc_LR2(1):Pc_MD1(1):Pc_MD2(1):Pc_MD3(1):Pi_RI1(0):Pi_RI2(1):Pi_RI3(1)	CR(14)LR(1)Md(3)Ri(2)													G3DSA:1.10.490.10;;IPR012292;Globin/Protoglobin|PS01033;Globin family profile.;IPR000971;Globin|SSF46458;;IPR009050;Globin-like|PTHR22924;|PTHR22924:SF2;	19	0	0.7	0	0	-4.2	-4.2	-4.2	-4.2	0	0	DEG	downregulated in planta (all)	MGVGASFGAHRGHPKFSKHYCRIIKRYMPHFPITELSDNDDRLVAFEHWERVFKENIHTDAHHAVGSGTTIGLLYENFYKYLFENYPHMKPLFQASVQIQSRVIVHISSGMKSLLSSEDLVQKVMNLALVHLKIGVKPDDFDPLGDSLIQAMRLTCGDDWDEKIEMAWKRIYCHAAILILVNIPDLDLTGSDDD*
g21917.t1	contig_65	240902	242018	-																orthogroup10621	Pc_CR1(1):Pc_CR2(1):Pc_CR3(1):Pc_CR4(1):Pc_CR5(1):Pc_CR6(1):Pc_CR7(1):Pc_CR8(1):Pc_CR9(1):Pc_CR10(1):Pc_CR11(1):Pc_CR12(1):Pc_CR13(1):Pc_LR1(1):Pc_LR2(1):Pc_MD1(1):Pc_MD2(1):Pc_MD3(1):Pi_RI1(1):Pi_RI2(1):Pi_RI3(1)	CR(14)LR(1)Md(3)Ri(3)					species	species private fixed(6)	missense_variant:371,SCRP370,SCRP376|missense_variant:371,SCRP370,SCRP376|missense_variant:371,SCRP370,SCRP376|missense_variant:371,SCRP370,SCRP376|missense_variant:371,SCRP370,SCRP376|missense_variant:371,SCRP370,SCRP376						PTHR11538;|PF10354;Domain of unknown function (DUF2431);IPR019446;Domain of unknown function DUF2431|PTHR11538:SF26;	13	84.7	11.7	53	14.3	2.7	-0.2	2	0.1	-2.9	-1.9	DEG		MARAKRDASSRKRRLSESKGGNSSTKRLRHDAQETSNQLYAPEDAVLVLGDGDFSFSRGLVKHRGTGQGVFATSFDSESQVHSKYSNAQECIAAVRSAHGLVLHDVDATKLLELPQQVKTGTGLKTIPDFFQYIVFNFPHSGQQRVHINRALLLDFFEGARDRLTVHGEVHVTLKTRPPYSNWFIEDQAKAAGFVMKERRQFNIKLFPGYRHRTTDPQAKKFEPHLCVTYVFVVNRSKYPFQKSRAALNAASAEIAAAEASEQHDLAAAIVNIAKVNAAASKSEKSEAQNVVVSRPQPPKKSAPISVRPDTKKQVKQTRSTGQVKISRGELWKPLHRRAGGTSFYM*
g21918.t1	contig_65	242169	245216	-																orthogroup10622	Pc_CR1(1):Pc_CR2(1):Pc_CR3(1):Pc_CR4(1):Pc_CR5(1):Pc_CR6(1):Pc_CR7(1):Pc_CR8(1):Pc_CR9(1):Pc_CR10(1):Pc_CR11(1):Pc_CR12(1):Pc_CR13(1):Pc_LR1(1):Pc_LR2(1):Pc_MD1(1):Pc_MD2(1):Pc_MD3(1):Pi_RI1(1):Pi_RI2(1):Pi_RI3(1)	CR(14)LR(1)Md(3)Ri(3)					species	species private fixed(5)	missense_variant:371,SCRP370,SCRP376|missense_variant:371,SCRP370,SCRP376|missense_variant:371,SCRP370,SCRP376|missense_variant:371,SCRP370,SCRP376|missense_variant:371,SCRP370,SCRP376						Coil;|PS00518;Zinc finger RING-type signature.;IPR017907;Zinc finger, RING-type, conserved site|G3DSA:3.30.40.10;;IPR013083;Zinc finger, RING/FYVE/PHD-type|SSF57850;|PTHR23163;|PF13920;Zinc finger, C3HC4 type (RING finger)|SM00184;;IPR001841;Zinc finger, RING-type|PS50089;Zinc finger RING-type profile.;IPR001841;Zinc finger, RING-type	105	55.3	55.3	49.7	57.7	-0.9	-0.9	-1.1	-0.9	0	0.2		constant	MAETGAHARENGVSHRKRRETFSGVESAPKKIKLEEDTPPEANPNTIEAVREKNKALEIDMKEKNRRIAYLTKKCEALYRSRGVTSASFCCLRRQWFQLQDELLAAVKTVDPSTVSDEASKEAWQAALDAVDSIGQVRVRAEELKLNLPEWFITVAKDAEQEEPDADVSLPSDDDADDSTFIKADDLSKMEKEVYEQLKQKSEKTKDLLQKLLAVVSSASQDKAKPIEYAHILQDKRAAVAETLSLKSQLQAFKTRIAELERDVEAKETERHRACRDYDRLSAYVEQRGGVNTANVNADDVKMEKVEDGGKNGEKTSSGSSSTEMVKQEALVEKEKEHAKIVATLRENMGILSKKLYQERHKVDSMKRELEKLKASETAWKNDEAALIQDHEEKLQQLREEKAHGDEEYKKLLHKTKDLEHHMTEKWEKKITKIQAEMSKTKSQMDELNLKNVSLREKISNASTYRDQLTEAKSGLQSVKRENTNLKAQVERERSRADQAQASADNHETLTLTKKVALLEREKLELQQTYDALKQAELKNAGEQLSDVLKRLSEVEAKFEQEREEHHECSSDREKLRAQIEDMKASSEASKEENDALLLEIETMTKDVESLRHGRKKFIQQIEEKRNANKKLHTLLAREEQAKSHCFEELAAVRLQVSSLSTVHKHQKTFIESSKESLQAKEIELEKMKEYVKTIETEREASDAEKRKLLRDAEVAKTICATAEKSQQQLQQEKQKPCEECGAYRKKIDEMEHKLLHAKSASSTGELTDLERFELRDLQKLVNCSVCQDRRKDVIISKCFHMFCKECIENNLKSRNRKCPTCKKMFGHDDVKTVWFT*
g21919.t1	contig_65	245349	247097	-	Yes	Yes	Yes	Yes	Yes											orthogroup10623	Pc_CR1(1):Pc_CR2(1):Pc_CR3(1):Pc_CR4(1):Pc_CR5(1):Pc_CR6(1):Pc_CR7(1):Pc_CR8(1):Pc_CR9(1):Pc_CR10(1):Pc_CR11(1):Pc_CR12(1):Pc_CR13(1):Pc_LR1(1):Pc_LR2(1):Pc_MD1(1):Pc_MD2(1):Pc_MD3(1):Pi_RI1(1):Pi_RI2(1):Pi_RI3(1)	CR(14)LR(1)Md(3)Ri(3)					species	species private fixed(8)	missense_variant:371,SCRP370,SCRP376|missense_variant:371,SCRP370,SCRP376|missense_variant:371,SCRP370,SCRP376|missense_variant&splice_region_variant:371,SCRP370,SCRP376|missense_variant:371,SCRP370,SCRP376|missense_variant:371,SCRP370,SCRP376|missense_variant:371,SCRP370,SCRP376|missense_variant:371,SCRP370,SCRP376						PF01925;Sulfite exporter TauE/SafE;IPR002781;Transmembrane protein TauE-like|TMhelix;Region of a membrane-bound protein predicted to be embedded in the membrane.|PTHR14255;|PTHR14255:SF3;	74.7	14.7	60.7	21.7	45	-2.3	-0.3	-1.8	-0.7	2	1.1	DEG	downregulated in planta (some)	MGRPGDLARGLAMLTLGAALTVAQPPQGEEDPVKFGPVPTFPPQGEPYEPREVLRSMEKPHQLLGILLAALVVLIASGAKIGGGAVIDAVYILVLKLGPDEAIPLASITVFGGAVCDFFLNLWKKPINSNFPLINWDFMLMMQPMLLMGAAFGASMISWFSTWLLTIALIVYLVYVGKKAFKKARAVGHEEGWRWCSSGETMSLLGAPSMSFQDDDGSFQYKSGLPWRKLGINFGIFTATVLLTALQGGNYFPSPLGIPPTSFFFLIVSMLPFIFLSVVSHYQMKDVVATIQRQQNPRFILAPDEVQLSPDSVRKMPLRLLGIGAIGGAFGVGGEGATSGLLRGFNFTPAAVSAMSATAVFFVSGMASFDFFLWGKLDLNLAKFLMPLGFMMTLLGRLCLIKIVRKAKSRALLLFAIAAAMFISILPLSFMELRAVFGF*
g21920.t1	contig_65	247268	248870	-	Yes	Yes	Yes	Yes	Yes											orthogroup4930	Pc_CR1(1):Pc_CR2(1):Pc_CR3(1):Pc_CR4(1):Pc_CR5(1):Pc_CR6(1):Pc_CR7(1):Pc_CR8(1):Pc_CR9(1):Pc_CR10(1):Pc_CR11(1):Pc_CR12(1):Pc_CR13(1):Pc_LR1(1):Pc_LR2(1):Pc_MD1(1):Pc_MD2(1):Pc_MD3(1):Pi_RI1(1):Pi_RI2(1):Pi_RI3(1)	CR(14)LR(1)Md(3)Ri(3)					species	species private fixed(5)	missense_variant:371,SCRP370,SCRP376|missense_variant:371,SCRP370,SCRP376|missense_variant:371,SCRP370,SCRP376|missense_variant:371,SCRP370,SCRP376|missense_variant:371,SCRP370,SCRP376						PF01925;Sulfite exporter TauE/SafE;IPR002781;Transmembrane protein TauE-like|TMhelix;Region of a membrane-bound protein predicted to be embedded in the membrane.|PTHR14255;|PTHR14255:SF3;	15.7	8	6.3	5	6	-1	-1.3	-1.6	-1.4	-0.3	0.3		constant	MLQRFGLPTRSGSAALILRLAALALAVVNAQTLRSEPTVDALSPAEEAVIPEVDASIGLAQREVFGMALAALVIFVAAGGGTGGGGVLDPIYILIMGLDAKTAIPLSSITILGGAIGNFFLNLRRTQENSTKPLIDWETILVMQPLLLLGATCGTFLNTIMPTWLLCVLLVLLLSVTGTRTLQKAIKARQQERWQCGISPEATSLLGIDSSSVDSLKAHNKSELEVVPHVDVPWQKLATLAGLFVVIAGMRILRGGKNFDSPVGIDSSSTLYPVLVTLPYVVLIGISYFSLKNLGATYENQQSPGYEFEAHEIKWTSSSIRFFPVCSFAAGSVSGMFGIGGGIINGPLLLEVGVDPSAASAMTATTVLFSSGMSSLNYAAMGKMDLHLAQLMLPMGLVTTYIGHLCLLKVVRHYNCPSMIIFSMATIVLISAVAMSIESVRALLA*
g21921.t1	contig_65	249405	250178	-																orthogroup10624	Pc_CR1(1):Pc_CR2(1):Pc_CR3(1):Pc_CR4(1):Pc_CR5(1):Pc_CR6(1):Pc_CR7(1):Pc_CR8(1):Pc_CR9(1):Pc_CR10(1):Pc_CR11(1):Pc_CR12(1):Pc_CR13(1):Pc_LR1(1):Pc_LR2(1):Pc_MD1(1):Pc_MD2(1):Pc_MD3(1):Pi_RI1(1):Pi_RI2(1):Pi_RI3(1)	CR(14)LR(1)Md(3)Ri(3)					species	species private fixed(1)	missense_variant:371,SCRP370,SCRP376							43.3	14	104	29	75	-1.6	1.3	-0.6	0.8	2.9	1.4	DEG		MVTPGKDEGVFLVDDAIFSASEAHRMTQEEQLAAIQPRSMDEILYIASAVAQHKFPVDVVNNILEFAGVLLAFQAETSEFRRGRSDMNEDYLQLQLPAAEELDIPPGVDLSKCSLLVADCVSKDQGWATDGREHNNTYRESSSWCEVAVTSTNGMGESREVARVPFCPNLRAGRNFRHHRKYFDSSADLLQHIKMGNCVSIVLRSQYPGWTNSAKYGRLAVCFAVELNDNFSFADVSFPGSAVTQESAGSSIPCSLQ*
g21922.t1	contig_65	250344	252405	+																orthogroup2719	Pc_CR1(1):Pc_CR2(1):Pc_CR3(2):Pc_CR4(2):Pc_CR5(1):Pc_CR6(1):Pc_CR7(2):Pc_CR8(2):Pc_CR9(1):Pc_CR10(1):Pc_CR11(1):Pc_CR12(1):Pc_CR13(1):Pc_LR1(1):Pc_LR2(2):Pc_MD1(1):Pc_MD2(1):Pc_MD3(2):Pi_RI1(1):Pi_RI2(2):Pi_RI3(2)	CR(14)LR(1)Md(3)Ri(3)					population,species,pathotype	species private fixed(1);apple private unfixed(1);crown rot private unfixed(1)	missense_variant:371,SCRP370,SCRP376|missense_variant:R36_14|missense_variant:2003_3	species private fixed(1)	disruptive_inframe_insertion:371,SCRP370,SCRP376				SSF54631;|SSF54277;|Coil;|G3DSA:3.10.580.10;|SM00116;;IPR000644;CBS domain|PS51371;CBS domain profile.;IPR000644;CBS domain|PF00571;CBS domain;IPR000644;CBS domain|G3DSA:3.10.20.240;|TMhelix;Region of a membrane-bound protein predicted to be embedded in the membrane.|PTHR13780:SF48;|PF00564;PB1 domain;IPR000270;PB1 domain|PTHR13780;	114.3	4.7	44.3	11	33	-4.6	-1.4	-3.4	-1.8	3.2	1.6	DEG	downregulated in planta (some)	MQPRREKDARKPRPQQLVFSTKKAGRKAKTRKQQLQQPAAEDAKPASQHSQEEQQHESNASFEPHERVRHRSSRSHSHSRSVKRMRPSRALLQGDHATVAQCVRAMVERKTDAALLVDRNGLLTGILTDRDVAVKVVAVGRDPSRTLAHEVMTPDPSCVSANSSAIDALKKMISGQFRHLPVTDNDKVVGILDIAKCLYEAITKLEHAYRESSDRLEETVKKLQESLSGSTEANLFESLRQKLFLPTLSAILMEGSEVPVLGPSSTAMDAARMMLIQKTSAVMVCDEAGRTVGIFTSKDLMRRVVALSLEPSQCLLSSVMTPNPQTATLGTTILETLHSMHNGKFLHVPVFDNGKKLVGIVDVLQVTRGVVQQMGTFQNVKSDGVQPLWDQFRSSLKNANDAAEHEEEVEDDESNVGVDDPDADGIDIASLVGRQSWSDFQSSTGTSATGDPALLDENPLNEEEHAPDVFVYKLADCYGNNHRFTSSAESVKQLLVDVQNRLGDNTIRRILYVDDEGDHVLLSEDSDLKDAVNRARTWGNKYIRLIVPHYRLAVRRALAHNNDTAIGMVVYAAAVAALAGASFFLSRRK*
g21923.t1	contig_65	252609	253511	-																orthogroup10625	Pc_CR1(1):Pc_CR2(1):Pc_CR3(1):Pc_CR4(1):Pc_CR5(1):Pc_CR6(1):Pc_CR7(1):Pc_CR8(1):Pc_CR9(1):Pc_CR10(1):Pc_CR11(1):Pc_CR12(1):Pc_CR13(1):Pc_LR1(1):Pc_LR2(1):Pc_MD1(1):Pc_MD2(1):Pc_MD3(1):Pi_RI1(1):Pi_RI2(1):Pi_RI3(1)	CR(14)LR(1)Md(3)Ri(3)													SSF54236;;IPR029071;Ubiquitin-related domain|TMhelix;Region of a membrane-bound protein predicted to be embedded in the membrane.	33.3	23.7	72.3	10.7	47	-0.5	1.1	-1.6	0.5	1.6	2.1	DEG		MNTPASPPSSPTALHDEWELVNDEAEIFTPVTTTHEAKSEGSEHEEEATKHEVPDDYLPIRLRQGEEIRPAWFKATQQVDDFVSKFFADELANGKKIRLIYMGMLLLPSRSMGEYGIEENGVIHSVITAAPPVPHPQAALQMNFKALNPQNSLLVLTGIFLYGLWTLFYYFPQFFSWKSIVLLALFSAMHISAAVSRITS*
g21924.t1	contig_65	254274	255652	+																orthogroup10626	Pc_CR1(1):Pc_CR2(1):Pc_CR3(1):Pc_CR4(1):Pc_CR5(1):Pc_CR6(1):Pc_CR7(1):Pc_CR8(1):Pc_CR9(1):Pc_CR10(1):Pc_CR11(1):Pc_CR12(1):Pc_CR13(1):Pc_LR1(1):Pc_LR2(1):Pc_MD1(1):Pc_MD2(1):Pc_MD3(1):Pi_RI1(1):Pi_RI2(1):Pi_RI3(1)	CR(14)LR(1)Md(3)Ri(3)					species	species private fixed(6)	missense_variant:371,SCRP370,SCRP376|missense_variant:371,SCRP370,SCRP376|missense_variant:371,SCRP370,SCRP376|missense_variant:371,SCRP370,SCRP376|missense_variant:371,SCRP370,SCRP376|missense_variant:371,SCRP370,SCRP376						PTHR10285;|SSF52540;;IPR027417;P-loop containing nucleoside triphosphate hydrolase|PTHR10285:SF78;|G3DSA:3.40.50.300;;IPR027417;P-loop containing nucleoside triphosphate hydrolase	47.3	10.3	68.3	14	49.3	-2.2	0.5	-1.8	0.1	2.7	1.8	DEG		MFDSDSFWVSWIHDHRDQAMAAFLERTQKLRQHIEALIRRDAAKRSLAVDGRAMRRRVDDYYLPMFSWTTEVVEAAQKKQGDGKRCVCIGLSCPQGGGKTTASMYMQEALALMGKKCAVMSLDDVYWKYEQQVALAKANPANPLLQYRGNPGTMDVPLLMDVVHECKTSTGEIALPRYDKSQHNGRGDRVPVSEWDRKQGPLDVLLIEGWCMGFQAIDDASPELSVHMKAVNKELRALDKFYEELDGLVVIKIDNLDWVYEWREQPEQLLREAKKPAMTPDEVRDFVDRFMPAYKTYLKELYAADPKESTSPLAKVPRLIFSITSAREPAGKPMEFNFTSEALKD*
g21925.t1	contig_65	255849	257002	+																orthogroup50	Pc_CR1(26):Pc_CR2(27):Pc_CR3(27):Pc_CR4(26):Pc_CR5(26):Pc_CR6(27):Pc_CR7(27):Pc_CR8(28):Pc_CR9(26):Pc_CR10(26):Pc_CR11(26):Pc_CR12(25):Pc_CR13(26):Pc_LR1(27):Pc_LR2(26):Pc_MD1(27):Pc_MD2(29):Pc_MD3(27):Pi_RI1(27):Pi_RI2(26):Pi_RI3(28)	CR(14)LR(1)Md(3)Ri(3)												Dictyostelium discoideum|P34117|Cyclin-dependent kinase 5 homolog	SM00220;;IPR000719;Protein kinase domain|PS00107;Protein kinases ATP-binding region signature.;IPR017441;Protein kinase, ATP binding site|PTHR24056:SF46;|G3DSA:1.10.510.10;|SSF56112;;IPR011009;Protein kinase-like domain|PF00069;Protein kinase domain;IPR000719;Protein kinase domain|PTHR24056;|PS00108;Serine/Threonine protein kinases active-site signature.;IPR008271;Serine/threonine-protein kinase, active site|PS50011;Protein kinase domain profile.;IPR000719;Protein kinase domain|G3DSA:3.30.200.20;	62.7	152.3	132	137.7	112	1.3	1.1	1.1	0.8	-0.2	-0.3		constant	MERYQKLEKIGEGTYGVVYKAKDRVTGEVIALKKIRLEAEDEGIPSTAIREISLLKELQHCNIVRLYNIVHTERKLTLVFEYLDQDLKKYLDVCEKGLEKPILKSFLYQLLRGIAYCHQHRVLHRDLKPQNLLINREGELKLGDFGLARAFGIPVRSYTHEVVTLWYRAPDVLMGSRKYSTPVDIWSVGCIFAEMANGGPLFAGTSEADQLDRIFRLLGTPTVEIFPAIVDLPDYRRDFPVYPTPENLAHLVPTLDADGVDLLEQMLQYDPAKRITAADAMVHPYFSDLSPALTENQ*
g21926.t1	contig_65	259771	260151	+																orthogroup1781	Pc_CR1(2):Pc_CR2(2):Pc_CR3(2):Pc_CR4(2):Pc_CR5(2):Pc_CR6(2):Pc_CR7(2):Pc_CR8(2):Pc_CR9(2):Pc_CR10(2):Pc_CR11(2):Pc_CR12(2):Pc_CR13(1):Pc_LR1(2):Pc_LR2(2):Pc_MD1(2):Pc_MD2(2):Pc_MD3(2):Pi_RI1(2):Pi_RI2(2):Pi_RI3(2)	CR(14)LR(1)Md(3)Ri(3)													PS50076;dnaJ domain profile.;IPR001623;DnaJ domain|G3DSA:1.10.287.110;;IPR001623;DnaJ domain|PF00226;DnaJ domain;IPR001623;DnaJ domain|SSF46565;;IPR001623;DnaJ domain	6.7	0	13	0	7	-2.7	1	-2.7	0.1	3.7	2.8		late expressed	MDNIGGLVFSGFSAPNHLLYALPRPLYELFTMDMPRAEMSAWALLGLKEGESSRAVIRRAYHQRSLQWHPDKWHALAAALPPVWQQELVGIYALITQAYDQLTR*
g21926.t2	contig_65	259771	260151	+																orthogroup1781	Pc_CR1(2):Pc_CR2(2):Pc_CR3(2):Pc_CR4(2):Pc_CR5(2):Pc_CR6(2):Pc_CR7(2):Pc_CR8(2):Pc_CR9(2):Pc_CR10(2):Pc_CR11(2):Pc_CR12(2):Pc_CR13(1):Pc_LR1(2):Pc_LR2(2):Pc_MD1(2):Pc_MD2(2):Pc_MD3(2):Pi_RI1(2):Pi_RI2(2):Pi_RI3(2)	CR(14)LR(1)Md(3)Ri(3)					species	species private fixed(1)	missense_variant:371,SCRP370,SCRP376						PS50076;dnaJ domain profile.;IPR001623;DnaJ domain|G3DSA:1.10.287.110;;IPR001623;DnaJ domain|PF00226;DnaJ domain;IPR001623;DnaJ domain|SSF46565;;IPR001623;DnaJ domain	6.7	0	13	0	7	-2.7	1	-2.7	0.1	3.7	2.8		late expressed	MDNIGGLVFSGFSAPNHLLYALPRPLYELFTSMDMPRAEMSAWALLGLKEGESSRAVIRRAYHQRSLQWHPDKWHALAAALPPVWQQELVGIYALITQAYDQLTR*
g21927.t1	contig_65	260244	260970	+																orthogroup10627	Pc_CR1(1):Pc_CR2(1):Pc_CR3(1):Pc_CR4(1):Pc_CR5(1):Pc_CR6(1):Pc_CR7(1):Pc_CR8(1):Pc_CR9(1):Pc_CR10(1):Pc_CR11(1):Pc_CR12(1):Pc_CR13(1):Pc_LR1(1):Pc_LR2(1):Pc_MD1(1):Pc_MD2(1):Pc_MD3(1):Pi_RI1(1):Pi_RI2(1):Pi_RI3(1)	CR(14)LR(1)Md(3)Ri(3)					species	species private fixed(3)	missense_variant:371,SCRP370,SCRP376|missense_variant:371,SCRP370,SCRP376|missense_variant:371,SCRP370,SCRP376	species private fixed(1)	frameshift_variant:371,SCRP370,SCRP376				PTHR15460;|PF02466;Tim17/Tim22/Tim23/Pmp24 family;IPR003397;Mitochondrial inner membrane translocase subunit Tim17/Tim22/Tim23/peroxisomal protein PMP24	146	173.7	273	174.3	202	0.3	0.9	0.3	0.5	0.7	0.2		constant	MQEALLAILRGVRNGSFYGTKVRAPHALVMIFLFQKGSIRQKLRGIVRLTFEHSKNLALFVGVYKSVLAVLRAHQEHALGRYVSTGVGKPGAHWHAAVAGGIGGYLVWGRYSSVNFQIIMYLMSRVLISVVRVLAAKGYQPLAQHRFKHVYPLLATVVWASVMWLYENEPHTLHPSLLKSMQFLYDESCRWKDGLVEFLPSPATTAVFLLTWLRF*
g21928.t1	contig_65	262074	265505	+																orthogroup10628	Pc_CR1(1):Pc_CR2(1):Pc_CR3(1):Pc_CR4(1):Pc_CR5(1):Pc_CR6(1):Pc_CR7(1):Pc_CR8(1):Pc_CR9(1):Pc_CR10(1):Pc_CR11(1):Pc_CR12(1):Pc_CR13(1):Pc_LR1(1):Pc_LR2(1):Pc_MD1(1):Pc_MD2(1):Pc_MD3(1):Pi_RI1(1):Pi_RI2(1):Pi_RI3(1)	CR(14)LR(1)Md(3)Ri(3)					species,pathotype	species private fixed(8);crown rot private fixed(1)	missense_variant:371,SCRP370,SCRP376|missense_variant:371,SCRP370,SCRP376|missense_variant:371,SCRP370,SCRP376|missense_variant:371,SCRP370,SCRP376|missense_variant:371,SCRP370,SCRP376|missense_variant:371,SCRP370,SCRP376|missense_variant:17-21,371,62471,P295,R36_14,SCRP370,SCRP376|missense_variant:371,SCRP370,SCRP376|missense_variant:371,SCRP370,SCRP376	species private fixed(1)	inframe_deletion:371,SCRP370,SCRP376				SSF55781;;IPR029016;GAF domain-like|Coil;|PS00126;3'5'-cyclic nucleotide phosphodiesterases signature.;IPR023174;3'5'-cyclic nucleotide phosphodiesterase, conserved site|G3DSA:3.30.450.40;;IPR029016;GAF domain-like|PR00387;3'5'-cyclic nucleotide phosphodiesterase signature;IPR023088;3'5'-cyclic nucleotide phosphodiesterase|PTHR11347:SF82;|SSF109604;|PF00233;3'5'-cyclic nucleotide phosphodiesterase;IPR002073;3'5'-cyclic nucleotide phosphodiesterase, catalytic domain|PTHR11347;|G3DSA:1.10.1300.10;;IPR002073;3'5'-cyclic nucleotide phosphodiesterase, catalytic domain|PF13185;GAF domain;IPR003018;GAF domain	132.3	10	13	10	11.7	-3.7	-3.3	-3.7	-3.5	0.4	0.2	DEG	downregulated in planta (all)	MGNIFSTGTSDISTAQHEESSPSSARKPDNKQNSMSDTTVSSSQDSDDSNDILQQTPGRRRRRESTDNSASALDTAGIRYINDAKDRRRSAASPLSFVGGVLTWIFSCVGRSSSSGHTDDQLDYDERYLIEQKHRAFWELVQRILELNDVVLMIRLLLDFLQDDLGAAAAAVFLVDQNSQNMSRITRGAPTQSGLAPSRGLVGEALKSRVAQFLVNFSSEEGYDPEVDLAQEYPGQKLFCVPLMEHESVYAIIEATTAHSTRRVMDELHVKLLTWLGPILSSCMRKCIEFHDVLLSERTQKALLHIISSSDTEDTVLNLVDGVIDGACHITKAERVTLFMIDWETDELWSLSSSYYDETLRVPLRASMLGLAATTQQTLNVRNPKTDRRYNWITDERRGIDTRCVLYVPAGIQESSQTVEGGSAGSNRPIGVLEIINKVEEKVPAGMSAGNCPGFTFDDECALEAFACEVAVILRRRSNEIEYIKLLADTRAEQVLAKRARSQVNLLECYTSYASASHAHPEACLRNSFVQSDRHVADCPECAAAAKLEAQGKQPAETTPAVSKNEASDHVHPVDIVEQRIGKIVGNKNYNSGRLGYEFVGGDDSIPSGLLFSAPAGSRFPSWDFNVFTTDPAALPKLLEEMYLDFKVDEVLNTTKHRLQNFIVAMKEHYHPNPFHNFLHAFSVVHAAYLLLSTTDAGQMLQPLDIAACLVASLGHDVDHPGHTNDFEVKSGSQLAMLYSDESVLEHHHAYTTFRLISKEKNANILQNLTPVDYRHFRKMVITAILGTDMANHFKFLESIEKVLRPASHHVDTVSITSKRDNSSVTAIISVSSGAASKEKGKQGSEILNVLRDAVMQPEGTTDSTPRGISNSAPSSFHSTAGTKCTPGRTSSGRLTKGGWVFNGTVDERIFLVKTLVHASDLSGQVFPKPIALKWSNMISKEFAYQALMEQAENISISYRNIDDPLKMVEGQLFFAQKIVSPLWDLMYVMFPDIDECMSNLRSNVAHYEQELQRLKDARFEEGLSADRMRQEREELERQNDHEQPNRRTRRDSMCGSEDEGVAVPGLARHNPAKFNSFRTIPEDDSNSNSEVGGAGSDGEAGVRASVVAAAEKSRQTRSRSCSVSSSSSSDLEIDEQSLVVYE*
g21929.t1	contig_65	265606	267780	-																orthogroup4605	Pc_CR1(2):Pc_CR2(1):Pc_CR3(1):Pc_CR4(1):Pc_CR5(1):Pc_CR6(1):Pc_CR7(1):Pc_CR8(1):Pc_CR9(1):Pc_CR10(1):Pc_CR11(1):Pc_CR12(1):Pc_CR13(1):Pc_LR1(1):Pc_LR2(1):Pc_MD1(1):Pc_MD2(1):Pc_MD3(1):Pi_RI1(1):Pi_RI2(1):Pi_RI3(1)	CR(14)LR(1)Md(3)Ri(3)													PF00566;Rab-GTPase-TBC domain;IPR000195;Rab-GTPase-TBC domain|G3DSA:1.10.8.270;|G3DSA:4.10.1110.10;;IPR000058;Zinc finger, AN1-type|PF12796;Ankyrin repeats (3 copies);IPR020683;Ankyrin repeat-containing domain|SM00248;;IPR002110;Ankyrin repeat|PTHR22957:SF212;|PTHR22957;|G3DSA:1.25.40.20;;IPR020683;Ankyrin repeat-containing domain|PS50086;TBC/rab GAP domain profile.;IPR000195;Rab-GTPase-TBC domain|SM00164;;IPR000195;Rab-GTPase-TBC domain|PS50297;Ankyrin repeat region circular profile.;IPR020683;Ankyrin repeat-containing domain|SSF48403;;IPR020683;Ankyrin repeat-containing domain|SSF47923;;IPR000195;Rab-GTPase-TBC domain|PS50088;Ankyrin repeat profile.;IPR002110;Ankyrin repeat	29.7	2.7	10.3	0.3	7	-3.5	-1.5	-4.9	-2.1	2	2.8	DEG	downregulated in planta (some)	MVVQMEVAPEKKRQLFWRNVVKQFNFTDQSERELLLSLTGGICWMHMRVLPRDFMRRHREIYYLISTPEYERSGAIGRDVTRTFSIFERSHQHQLAAQQSALFRVLNAIAEAENGYCQGMNFIAALFLVEGLSEADAYALFLYMLKKRHLAGIYHRSSTFLDEYLQHFEQMFIRDLPKLHAHLLAQGFAIPMYGIEWFTTLFSLSTKTDLACAIFDLFFVGVQDIFLRAGLAILKLLEAKLMCMTFEDFLREFKPLVRELDPYQVILQALALRPNPKMHREDTTAHVSREHFIRTMGAVAPSCSDAGASSSDSSSADGDEESISSISGFGLHRTLPPEMADAIRSGNGTLVRQLWEAHVVRRHHSSIASVVLANEILHFAIWYGRVSVACLAIDRCNADVDNRDDTGLTPLHFSVIRNQPDMVRLLLTHGARMQETSMRRLSPLELAHRWKRRDTTAARLVLEKEEVCLYCSTKFDVLALETAVCGHCEFRFCCKPKHALCIFKHQCPKVTNSGFSQDRRLSEPTMTVLNICDEGLDSNNEEEAALDPSKPGYSRSRGSSTSTATSISTCSRGGSVTGLSRSVSESSSLEFLCSPAFLASPAMSWLGSPRFESKFDDTIPSTADPAQTDQDADTAKTQNNGSASTRPTSTRPLLEFPDRPEWYCNARECHSVFALFSQAVQCSRCAGYFCSEHVDGKTKHCFECRRDMVCSPRSLASSTAIKQA*
g21929.t2	contig_65	265606	267876	-																orthogroup4605	Pc_CR1(2):Pc_CR2(1):Pc_CR3(1):Pc_CR4(1):Pc_CR5(1):Pc_CR6(1):Pc_CR7(1):Pc_CR8(1):Pc_CR9(1):Pc_CR10(1):Pc_CR11(1):Pc_CR12(1):Pc_CR13(1):Pc_LR1(1):Pc_LR2(1):Pc_MD1(1):Pc_MD2(1):Pc_MD3(1):Pi_RI1(1):Pi_RI2(1):Pi_RI3(1)	CR(14)LR(1)Md(3)Ri(3)					species	species private fixed(7)	missense_variant:371,SCRP370,SCRP376|missense_variant:371,SCRP370,SCRP376|missense_variant:371,SCRP370,SCRP376|missense_variant:371,SCRP370,SCRP376|missense_variant:371,SCRP370,SCRP376|missense_variant:371,SCRP370,SCRP376|missense_variant:371,SCRP370,SCRP376						PF00566;Rab-GTPase-TBC domain;IPR000195;Rab-GTPase-TBC domain|G3DSA:1.10.8.270;|G3DSA:4.10.1110.10;;IPR000058;Zinc finger, AN1-type|PF12796;Ankyrin repeats (3 copies);IPR020683;Ankyrin repeat-containing domain|SM00248;;IPR002110;Ankyrin repeat|PTHR22957;|PTHR22957:SF212;|G3DSA:1.25.40.20;;IPR020683;Ankyrin repeat-containing domain|PS50086;TBC/rab GAP domain profile.;IPR000195;Rab-GTPase-TBC domain|SM00164;;IPR000195;Rab-GTPase-TBC domain|PS50297;Ankyrin repeat region circular profile.;IPR020683;Ankyrin repeat-containing domain|SSF48403;;IPR020683;Ankyrin repeat-containing domain|SSF47923;;IPR000195;Rab-GTPase-TBC domain|PS50088;Ankyrin repeat profile.;IPR002110;Ankyrin repeat	29.7	2.7	10.3	0.3	7	-3.5	-1.5	-4.9	-2.1	2	2.8	DEG	downregulated in planta (some)	MVPTDSVSTSTQLPSTRRRRHSNCDLREAEIPMVVQMEVAPEKKRQLFWRNVVKQFNFTDQSERELLLSLTGGICWMHMRVLPRDFMRRHREIYYLISTPEYERSGAIGRDVTRTFSIFERSHQHQLAAQQSALFRVLNAIAEAENGYCQGMNFIAALFLVEGLSEADAYALFLYMLKKRHLAGIYHRSSTFLDEYLQHFEQMFIRDLPKLHAHLLAQGFAIPMYGIEWFTTLFSLSTKTDLACAIFDLFFVGVQDIFLRAGLAILKLLEAKLMCMTFEDFLREFKPLVRELDPYQVILQALALRPNPKMHREDTTAHVSREHFIRTMGAVAPSCSDAGASSSDSSSADGDEESISSISGFGLHRTLPPEMADAIRSGNGTLVRQLWEAHVVRRHHSSIASVVLANEILHFAIWYGRVSVACLAIDRCNADVDNRDDTGLTPLHFSVIRNQPDMVRLLLTHGARMQETSMRRLSPLELAHRWKRRDTTAARLVLEKEEVCLYCSTKFDVLALETAVCGHCEFRFCCKPKHALCIFKHQCPKVTNSGFSQDRRLSEPTMTVLNICDEGLDSNNEEEAALDPSKPGYSRSRGSSTSTATSISTCSRGGSVTGLSRSVSESSSLEFLCSPAFLASPAMSWLGSPRFESKFDDTIPSTADPAQTDQDADTAKTQNNGSASTRPTSTRPLLEFPDRPEWYCNARECHSVFALFSQAVQCSRCAGYFCSEHVDGKTKHCFECRRDMVCSPRSLASSTAIKQA*
g21930.t1	contig_65	268194	270651	+																orthogroup10629	Pc_CR1(1):Pc_CR2(1):Pc_CR3(1):Pc_CR4(1):Pc_CR5(1):Pc_CR6(1):Pc_CR7(1):Pc_CR8(1):Pc_CR9(1):Pc_CR10(1):Pc_CR11(1):Pc_CR12(1):Pc_CR13(1):Pc_LR1(1):Pc_LR2(1):Pc_MD1(1):Pc_MD2(1):Pc_MD3(1):Pi_RI1(1):Pi_RI2(1):Pi_RI3(1)	CR(14)LR(1)Md(3)Ri(3)					species	species private fixed(3)	missense_variant:371,SCRP370,SCRP376|missense_variant:371,SCRP370,SCRP376|missense_variant:371,SCRP370,SCRP376						SM00175;|PF00071;Ras family;IPR001806;Small GTPase superfamily|PS50222;EF-hand calcium-binding domain profile.;IPR002048;EF-hand domain|PF08356;EF hand associated;IPR013567;EF hand associated, type-2|SSF47473;;IPR011992;EF-hand domain pair|PS00018;EF-hand calcium-binding domain.;IPR018247;EF-Hand 1, calcium-binding site|SM00174;|SM00173;|G3DSA:1.10.238.10;;IPR011992;EF-hand domain pair|SSF52540;;IPR027417;P-loop containing nucleoside triphosphate hydrolase|PTHR24072:SF73;|PTHR24072;|PF08355;EF hand associated;IPR013566;EF hand associated, type-1|PS51419;small GTPase Rab1 family profile.|PR00449;Transforming protein P21 ras signature|PIRSF037488;;IPR021181;Mitochondrial Rho GTPase|G3DSA:3.40.50.300;;IPR027417;P-loop containing nucleoside triphosphate hydrolase	104.3	39	32.7	36.7	30.7	-1.4	-1.7	-1.5	-1.8	-0.3	-0.3		constant	MAATVTSKTARGDEAEPAREKLPLKPQVVRIEVLGDEKVGKTSLICSLVSRHFSEKVPSVLLNVQIPAEESDENVIISITDTSSRVSDLMRVTNAAKRSDAILLVYDLTRPETFQRLRRWLDFIAKNKEIPVVLVANKVDINAVTPTTDGPYASQVRHLVNTYPFVVSEVECSAKNFTQVAQAFFLAQKAVLYPVAPLYNEKKRQLQPKCRKAIKRTFRLYNRDRSGILSREELNEYQYDCFGVRLLSAEIDTLMDYLSSVEPSGVAPDRSGLFVEGFIYLWWLFIDRNRPESGWQVLRSLGYNNELHLEIPPERLQLPPYDDDQSAQLTPQAVDFLTNLFRQFDANKDNNIAENEVEDIFSICEDESAPWTTCSAISSPLLYERTLVDGKPTLSLAVWLACWSFVAQENPQKLLETLFYLGYNDKLFPAVEFVKSRSLTRKATRIERNVVSCYIFGSPESGKEHFVRTFVGGKEAALSDEEQIILRAIGAVPDRDTTKYLFITEALSDDEIEMKADVLLLVLNPEDEPSKIFVEELDKKLPSSIPHVVISYKPETHDEDVEVDIEGADESSSLVKEEPVDFAIDATLKQYPTSLKCYEAHCVKDEVTRVLVATALRPPKNARSKSSGIWLPGRKTGMGVIGLTAAAVVAYVAKPEESKAVLSDLASRIYSRK*
g21931.t1	contig_65	271438	271551	-																							species			species private fixed(1)	frameshift_variant:371,SCRP370,SCRP376					6.3	0	1.3	0	0	-2.7	-2.2	-2.7	-2.7	0.4	0		downregulated in planta (all)	MRDTEDVKMQGDWEQEASASVQGVRNRAMLMLAVSLV*
g21932.t1	contig_65	271736	274174	+																orthogroup1072	Pc_CR1(2):Pc_CR2(3):Pc_CR3(3):Pc_CR4(3):Pc_CR5(3):Pc_CR6(2):Pc_CR7(3):Pc_CR8(3):Pc_CR9(2):Pc_CR10(3):Pc_CR11(2):Pc_CR12(3):Pc_CR13(2):Pc_LR1(3):Pc_LR2(4):Pc_MD1(3):Pc_MD2(2):Pc_MD3(2):Pi_RI1(2):Pi_RI2(2):Pi_RI3(2)	CR(14)LR(1)Md(3)Ri(3)		B2_gain			species	species private fixed(5)	missense_variant:371,SCRP370,SCRP376|missense_variant:371,SCRP370,SCRP376|missense_variant:371,SCRP370,SCRP376|missense_variant:371,SCRP370,SCRP376|missense_variant:371,SCRP370,SCRP376						TMhelix;Region of a membrane-bound protein predicted to be embedded in the membrane.|PTHR12317;|PF03982;Diacylglycerol acyltransferase;IPR007130;Diacylglycerol acyltransferase|PTHR12317:SF0;	14	1.7	2.3	3	1.7	-3.1	-2.6	-2.2	-3.1	0.5	-0.8	DEG	downregulated in planta (all)	MEEASQLTHRKPKALPRLIVEPEDEDEAFAAVPVEQMSARGVFLLSMAVTSFAAFTLFALAELTHHHPSFLLADVLQGDTHAAAQWALLLAVPATSAAAWFPISISHAPTGMLRITSAVPPPTPDSPALSLSPTSSVFTKLARRYRRNHMFAIYQSVGWTLYGLFVTLQLICFSSDGVRDLPFCRPGSRSVQAVAAFIAEVLIISSVLTLEKRRDRNRQRRKDRFVVQLNNFNNMLLLVGATLLALASEYTRVFPHPSGRSVGYPMATGLGSLALFVTALFNTYGLGGVLSTKDGWNFYQPFMGGARFVLFQIVSWTCFGAGAALQVLYLLSLVVVELELFVGAMAVAGSLFVVAEIGMMMSLLVFRKAGQSPKRSSKSNDSSIASAEDTTTKVKTKKTDELPTTAMSPLHARFQSFHERMRDFADECLGVLVVGGLANIQFIPNALLFVFFAATTNLSPAGVAFYGIMATGMEFVVVVSRSIATHLYLKDSHNGLLKEVNRYHVKYVLPQIVTACLPAVATYRHYIYDMDAFVPVLLLTLFIYIYELTYRGNPQQTGCRERASWVTGRSFLVDTVKRYFSGTIIRMAPLDPEKQYVLSFHPHGIMPISVMWLQFTAQWRKLFPNFYAHILTASILHQIPLARDVLHFYGSREVTRTAFAHTLQQKESVLLVPGGQAEMLQQQSAKNEVRVYTHHKGFIRLAIEHGVPLVPVLSFKEGEMMDNVQAPMLQRWFVKKLAFPFPYFPYGRGMLPIPRKVDIPIVVGEPLEVPHIEKPTQDDIDKVHAKYFAVLQEMFDKYKDEVGCGDYKLVLI*
g21933.t1	contig_65	275447	277816	+																orthogroup1072	Pc_CR1(2):Pc_CR2(3):Pc_CR3(3):Pc_CR4(3):Pc_CR5(3):Pc_CR6(2):Pc_CR7(3):Pc_CR8(3):Pc_CR9(2):Pc_CR10(3):Pc_CR11(2):Pc_CR12(3):Pc_CR13(2):Pc_LR1(3):Pc_LR2(4):Pc_MD1(3):Pc_MD2(2):Pc_MD3(2):Pi_RI1(2):Pi_RI2(2):Pi_RI3(2)	CR(14)LR(1)Md(3)Ri(3)		B2_gain			species	species private fixed(4)	missense_variant:371,SCRP370,SCRP376|missense_variant:371,SCRP370,SCRP376|missense_variant:371,SCRP370,SCRP376|missense_variant:371,SCRP370,SCRP376						TMhelix;Region of a membrane-bound protein predicted to be embedded in the membrane.|PTHR12317;|PF03982;Diacylglycerol acyltransferase;IPR007130;Diacylglycerol acyltransferase|PTHR12317:SF0;	23	3	4	0.7	3	-2.9	-2.5	-4.5	-2.9	0.4	1.6	DEG	downregulated in planta (all)	MSTQQLKNRRPKTLPPPIIEDDDEAFTTFPVERMNSRGIFLLALAVTSFAAFTLFALAELTHHHPSFLLADVLQGDTHAAAQWALLLAVPATSAAAWFPISISHAPTGMLRITSAVPPPTPDSPALSLSPTSSVFTKLARRYRRNHMFAIYQSVGWTLYGLFVTLQLICFSSDGVRDLPFCRPGSRSVQAVAAFIAEVLIISSVLTLEKRRDRNRQRRKDRFVVQLNNFNNMLLLVGATLLALASEYTRVFPHPSGRSVGYPMATGLGSLALFVTALFNTYGLGGVLSTKDGWNFYQPFMGGARFVLFQIVSWTCFGAGAALQVLYLLSLVVVELELFVGAMAVAGSLFVVAEIGMMMSLLVFRKSGSITTRSGKSNVKFTDMASSGRSQTAGFYVRLHDFADECLGIMAIGTLANIYFIPSILMFLLFSLTTNLSRSGVLYYGLMAWSIEGAMLMSRSTATHLYIRDSRNGLRKEVNRYHVKYMLPQVVTTCLPAIATYRHYIYDMESFVPVLLLTIAAYMYEFTYRGNPHQTGCRERLSWITGHSFLIETVRRYFSGRIIRMAPLDPKKQYVLSFHPHGITPTSVMWLQFNAEWRKLFPNFYAHILTASIMHALPLARDILQFLGSREVTRQAFTYTLQHNESVLLVPGGQAEMLEQRSGQKEVRVYTHHKGFIRLAIEHGVPLVPVLSFNEGEMLDNVQAPLLQRWFVKKLAFPFPYFPYGRALLPIPRKVHIPIVVGEPLEVPHIKKPTQEDVEKVHATYFAVLREIFDKYKDDVGCGDYKLVFI*
g21934.t1	contig_65	277918	279661	-																orthogroup10630	Pc_CR1(1):Pc_CR2(1):Pc_CR3(1):Pc_CR4(1):Pc_CR5(1):Pc_CR6(1):Pc_CR7(1):Pc_CR8(1):Pc_CR9(1):Pc_CR10(1):Pc_CR11(1):Pc_CR12(1):Pc_CR13(1):Pc_LR1(1):Pc_LR2(1):Pc_MD1(1):Pc_MD2(1):Pc_MD3(1):Pi_RI1(1):Pi_RI2(1):Pi_RI3(1)	CR(14)LR(1)Md(3)Ri(3)					species	species private fixed(2)	missense_variant:371,SCRP370,SCRP376|missense_variant:371,SCRP370,SCRP376						SM00248;;IPR002110;Ankyrin repeat|G3DSA:1.25.40.20;;IPR020683;Ankyrin repeat-containing domain|PS50297;Ankyrin repeat region circular profile.;IPR020683;Ankyrin repeat-containing domain|SSF48403;;IPR020683;Ankyrin repeat-containing domain|PTHR24198;|PTHR24198:SF85;|PS50088;Ankyrin repeat profile.;IPR002110;Ankyrin repeat	158	69.3	180.7	85	172	-1.2	0.2	-0.9	0.1	1.4	1		constant	MSAKHAALWDEVQGSCEAPKLQAALSAGADPSALLDGWTPLHFVCENRSVEPMARAEGLRLLIHAGFDANAVDENGWSALHLLCKNKSGGDGDLVPSIQQLLAARANVNLQTSDNKKSALHFLCENEAVSGDALEALLKAKPDVSSVDADGNIPLHYLAENAYVSDRMFSLMLAAKTNLNIQNHFQSTPAHYICQNSRVTQLMIRELLQYKANFNIKNNIGNTPVHYLCENDVVTVDMLKELMSNKHVNVTITNSLGKLASDYIPPRKHDCLVLLQKFTAPNLDRTGGNSAASTEIGGEDPSELPEPLKKALAAWNASLPPFDAAFYNAVSCEAAFESTYNEVQEVSGRACEAPGDAAIFAAWEKSLSKWRACIMLAYAALVPPNVWHQYAEQFQRPVPSDLSKVLGKVEAAWKQFPEQTQRRGRFEALGGVFTP*
g21935.t1	contig_65	279788	281946	+																orthogroup892	Pc_CR1(3):Pc_CR2(3):Pc_CR3(3):Pc_CR4(3):Pc_CR5(3):Pc_CR6(3):Pc_CR7(3):Pc_CR8(3):Pc_CR9(3):Pc_CR10(3):Pc_CR11(3):Pc_CR12(3):Pc_CR13(3):Pc_LR1(3):Pc_LR2(3):Pc_MD1(3):Pc_MD2(3):Pc_MD3(3):Pi_RI1(3):Pi_RI2(3):Pi_RI3(3)	CR(14)LR(1)Md(3)Ri(3)					species	species private fixed(2)	missense_variant:371,SCRP370,SCRP376|missense_variant:371,SCRP370,SCRP376	species private fixed(1)	frameshift_variant:371,SCRP370,SCRP376			Mus musculus|Q8VCT3|Aminopeptidase B	PF09127;Leukotriene A4 hydrolase, C-terminal;IPR015211;Peptidase M1, leukotriene A4 hydrolase/aminopeptidase C-terminal|PR00756;Membrane alanyl dipeptidase (M1) family signature;IPR014782;Peptidase M1, membrane alanine aminopeptidase, N-terminal|SSF55486;|G3DSA:1.10.390.10;|SSF48371;;IPR016024;Armadillo-type fold|SSF63737;|PF01433;Peptidase family M1;IPR014782;Peptidase M1, membrane alanine aminopeptidase, N-terminal|PTHR11533;;IPR001930;Peptidase M1, alanine aminopeptidase/leukotriene A4 hydrolase|PTHR11533:SF173;|SM01263;;IPR015211;Peptidase M1, leukotriene A4 hydrolase/aminopeptidase C-terminal	50.7	11.7	62.7	16	45	-2.1	0.3	-1.7	-0.2	2.4	1.5	DEG		MATAEIRDPATCAALGEFHTHHVDLELEVRMAAKRVSGVATLSVKRLSETAMTLRLDVFHLTIHSVCVALPEEDTIAAQWSIKPFTVFGEMLDVEIPEELALANAFELTIRYETDVESPGVCWLEKEQTAGKKLPFMYTQGQEVLNRSFFPCQDSPSVRVTYTASVIVPKELVCVMSAKLCGVEDYVPGEEGEKEGTPTKKKFTFEMKQSVPVYLVAMAVGDLVEAEVGPRSSIWTEPCMIEAATKEFDGVLEEYLTIGERLFGDYLWERYDMLVMPPSFPYGGMENPRITFVSPCTIAGDKSLVSIVAHELSHSWFGNLVTNATWSDFFLNEGFTMYAERRITEVSQGRPLSCLDAKLGEALLREEISSLGEQSPLTRLRVPLDDGIDPGDCYNQCAYEKGYAFVCYLRSLVGSDAVFDDFLKRYCAEYRFQSIPAETMIAFFLKSFPELANAAGTDLKDGISFNTWLNEPGYPHFTPDLSDAQGIMQNCESLAFHWRSSSTPVQPSVLYLSEEAKQWEARPVLYFLDCCLETKFSDADVVIALGDTLSLWDSHNSEILFRWALVLIKNDVVGKLLVVRWFLEMQGKQKFQLPVYRLLTASSNDEVRKFATDTYAATKNMLHVMVRDRIELLLAAVQK*
g21936.t1	contig_65	282172	282354	-																orthogroup17423	Pc_CR1(1):Pc_CR2(0):Pc_CR3(0):Pc_CR4(0):Pc_CR5(0):Pc_CR6(0):Pc_CR7(1):Pc_CR8(1):Pc_CR9(0):Pc_CR10(0):Pc_CR11(0):Pc_CR12(0):Pc_CR13(0):Pc_LR1(0):Pc_LR2(0):Pc_MD1(0):Pc_MD2(1):Pc_MD3(0):Pi_RI1(1):Pi_RI2(1):Pi_RI3(0)	CR(3)LR(0)Md(1)Ri(2)					species,pathotype		stop_gained:371,SCRP370,SCRP376	ancestral variation crown rot fixed(2)	inframe_insertion:17-21,371,62471,P295,R36_14,SCRP370,SCRP376|inframe_insertion:17-21,371,62471,P295,R36_14,SCRP370,SCRP376					0.7	0	1.3	0	0.7	0	0.4	0	0	0.4	0		constant	MTMEAHPEQETMTQNGDWKKSFNEQEQEEIELSIKRWKLLGVIDWNEVEKVLSELTDNLP*
g21937.t1	contig_65	282434	284680	+																orthogroup10631	Pc_CR1(1):Pc_CR2(1):Pc_CR3(1):Pc_CR4(1):Pc_CR5(1):Pc_CR6(1):Pc_CR7(1):Pc_CR8(1):Pc_CR9(1):Pc_CR10(1):Pc_CR11(1):Pc_CR12(1):Pc_CR13(1):Pc_LR1(1):Pc_LR2(1):Pc_MD1(1):Pc_MD2(1):Pc_MD3(1):Pi_RI1(1):Pi_RI2(1):Pi_RI3(1)	CR(14)LR(1)Md(3)Ri(3)					species,pathotype	species private fixed(8);apple private fixed(1)	missense_variant:371,SCRP370,SCRP376|missense_variant:371,SCRP370,SCRP376|missense_variant:371,SCRP370,SCRP376|missense_variant:371,SCRP370,SCRP376|missense_variant:371,SCRP370,SCRP376|missense_variant:371,SCRP370,SCRP376|missense_variant:371,SCRP370,SCRP376|missense_variant:371,SCRP370,SCRP376|missense_variant:62471,P295,R36_14						PTHR12172;;IPR004582;Checkpoint protein Rad17/Rad24|SM00547;;IPR001876;Zinc finger, RanBP2-type|SSF52540;;IPR027417;P-loop containing nucleoside triphosphate hydrolase|SSF90209;;IPR001876;Zinc finger, RanBP2-type|PF03215;Rad17 cell cycle checkpoint protein|G3DSA:1.10.8.60;|G3DSA:3.40.50.300;;IPR027417;P-loop containing nucleoside triphosphate hydrolase	13.7	7.3	6.3	12.7	6.7	-0.9	-1.1	-0.1	-1	-0.2	-0.9		constant	MQRGRRRLRQRAERENESVDSSSDSDVVLVNKVEEIRPHSQELKTEKAGNTWECPMCTFLNEDASASRCEICDSARPGLPRKTRKLSQWLSQPVENTEHKSSKKKQSPGAQTEPIEVIDSSESGKSDDDASVTSAGSYNVGVAGSRRSNGNAGKVAATKANQGLWADLYSPKTVDDLCVNKKKVQEISEWLERNASPHSGVFQKRLLFLCGPPGSGKSTAVRCIARQLGLLIKEWEDNSAAGKLNYERMFRGEFWTPQISVVNDFSDFIHRSSAYAALPVATSRHTPTIGRKRRLSSTQQGSDFLTPSVGKGQVILIESWPQSWSKDKALYEEKLQRIYQHVVDPAGGCRYPVVCIYSDVQGSKIDLDYLSRKFSCEVMHSPLTSVININAVTSAQLKKHLTRVAAQENCSSQPADIQNIIDSSNGDVRHALNMLQLSLNPNVKKHRVVPSTTTKKGKKRSTSSVNSEASSATSSSARDPFLSDFHVVGKLLHGKMLQNKSAGEAALKSRASGVGYDQILDASAMPLDRVLGLVHENSIAYFSQVEDLSGALELMSLCEVMVAESYCGVSSAEAFKRSRDVAQAILMRTVAVTNENPAPKAFRPITRPRTYAATQRIVSRREEMLVATRGGEHGLQHACTGDVFAFEVEPFLTIMDRVGVHATRQNAGGGTLAIDTLSFKEEVDDEIENSDGEW*
g21938.t1	contig_65	284715	288758	-																orthogroup10632	Pc_CR1(1):Pc_CR2(1):Pc_CR3(1):Pc_CR4(1):Pc_CR5(1):Pc_CR6(1):Pc_CR7(1):Pc_CR8(1):Pc_CR9(1):Pc_CR10(1):Pc_CR11(1):Pc_CR12(1):Pc_CR13(1):Pc_LR1(1):Pc_LR2(1):Pc_MD1(1):Pc_MD2(1):Pc_MD3(1):Pi_RI1(1):Pi_RI2(1):Pi_RI3(1)	CR(14)LR(1)Md(3)Ri(3)					population,species	species private fixed(5);crown rot private unfixed(1)	missense_variant:371,SCRP370,SCRP376|missense_variant:371,SCRP370,SCRP376|missense_variant:371,SCRP370,SCRP376|missense_variant:4040,416|missense_variant:371,SCRP370,SCRP376|missense_variant:371,SCRP370,SCRP376						PF05729;NACHT domain|PF12770;CHAT domain;IPR024983;CHAT domain|SSF48452;;IPR011990;Tetratricopeptide-like helical domain|SSF52540;;IPR027417;P-loop containing nucleoside triphosphate hydrolase|G3DSA:1.25.40.10;;IPR011990;Tetratricopeptide-like helical domain|G3DSA:3.40.50.300;;IPR027417;P-loop containing nucleoside triphosphate hydrolase	34.7	6.7	6.7	5.7	6.7	-2.4	-2.4	-2.6	-2.4	0	0.2	DEG	downregulated in planta (all)	MNSAAVLQQEVWAFVESLAAPLAAPGLSPEARLEQIQQQAGDLLTRRREAASINGTDELADLAAAIITSNGEDNKEGEQDEKREAAATTEAEEKMYEAVNERIARRMIDGVEQPNRGGAATASTSEDKSDTLSDCTTITETSSVYGIHNTWVDLATLYSLPFVMSDSNHRLKPVPPLNIAQEQSHLNKIFQECQRAVHTMRAVATVDALRKVLDRGVTVLHFSGHGGRIVGQSRYLMFEDTQCSGLAHLVDSTTLRSILNGGTSSSVVEEPIVSESSVSLEMTEDSAPPASDIGLPLRSASSRSIDGRPAINGTLKLVFVSSCDSKDIGEVFIQAGVAHVVCVRSEGRVLDESSAMFSYSFYHAALTGKTIQQAFEIARVRVSAEMRIPDGEGDKFVLLESSQLHAETCPLWSREEVPQAIEVDFEEKSCRCNASTLQFVFSDISVGKEQELHMLAELVNTRRLVTLRGPPGIGKSTLSIKLAHFLADRNAFPDGVAFIRLRGVQSLEGMESTIKSALFPEGGREKDMPLDQALADMKVLLVMDNMEDPINSNPSATRDFLLQLLHNTPSLSFLMTARQAMGGGINEFDEKVVSLNRLSHYHAADLFIKKSPRALLVSEIGDIDTSGAKPISTSILEALVAHPLMAFLDGHPQAISLCAPLLQDRSLSELTRAVLSRGVSELQVVGLAAHDRSALNTLVASLDVSLEQVRMHHGQDTIRFFALLGLLPAGAMPADFKSLWGSKWEGLVETLLRFSLIQRNRIPGFALAKRGLPKRSSASGTTGIGSSSSSSRRSRSRHSSSRGYDQSLLAALKSYSDFISNTSETAGKAESAEYDIPNGRGGSRRVLNDRHMLNSLTRSGRASRVSEHVERMDDHAEIMAVCVSYSTFPFIASYARSLLGMYDGDGAKNEVLESLCVADRDLFLYNTSRHFRKVSYWVFQHICTLTIESSAAYLILDLHESNLWMILDIHIRMIEECHAESNPSSPRLTRTPADVHSTVDSSDCTNLREKIAGYVMDVACYLAHSLFLSGRHRGAWNAANKALHIAKQHKNTMCQANIRKLMGILLTTETKFDEAKAQFGTALILYKTVGNKIGQAASLSAIGMIHSRNGNLRGAHNCFTKALTLYEWYKHSLGQLNCHQRLANLEKKLRDGDGSAHKNGPNSGHSHHYAATRRLQGDLNRKRNGEYIVRWVGHEMSLLLELPSPTAEDDSQSRPGQSIVVSPQGLPFPLGTAAKVAAPGVTIASKKGKPSVLIEQKEKDRGTSITGALSTSTAASTIITVNEGQGDKFKNSSFAKRKEYDSSIRKSAAAMANASSSASSPEP*
g21939.t1	contig_65	288919	289689	+																orthogroup10633	Pc_CR1(1):Pc_CR2(1):Pc_CR3(1):Pc_CR4(1):Pc_CR5(1):Pc_CR6(1):Pc_CR7(1):Pc_CR8(1):Pc_CR9(1):Pc_CR10(1):Pc_CR11(1):Pc_CR12(1):Pc_CR13(1):Pc_LR1(1):Pc_LR2(1):Pc_MD1(1):Pc_MD2(1):Pc_MD3(1):Pi_RI1(1):Pi_RI2(1):Pi_RI3(1)	CR(14)LR(1)Md(3)Ri(3)					species	species private fixed(2)	missense_variant:371,SCRP370,SCRP376|missense_variant:371,SCRP370,SCRP376						PTHR14614:SF48;|SSF53335;;IPR029063;S-adenosyl-L-methionine-dependent methyltransferase|G3DSA:3.40.50.150;;IPR029063;S-adenosyl-L-methionine-dependent methyltransferase|PF10294;Lysine methyltransferase;IPR019410;Lysine methyltransferase|PTHR14614;	8.7	26.3	12	19	12	1.6	0.5	1.1	0.5	-1.1	-0.7		constant	MSDVESESFWGRTEEREFSYVVKVPGTDEKLSLTAVQNRDICAGTPVFPSHGHCVWDAALLLSDYLQAKGKSVGDDGRFTFQDKKVVELGAGVGLVGMVLAVLGARVALTDQEYALPLLKKNVAVNFLYEGISKSVAVSPVVEECQWGEPFKYGGSLESWTKSTDVVVFSDVLYNASASLLLIKTVHHLVSPTTDVIFSFETRNAEIEANFLQELRKTFDVEEVSRENNAQVFASFEYPDELFIYHARLKADGNEN*
g21940.t1	contig_65	289756	291318	-														CAZY:CE10		orthogroup978	Pc_CR1(3):Pc_CR2(3):Pc_CR3(3):Pc_CR4(3):Pc_CR5(3):Pc_CR6(3):Pc_CR7(3):Pc_CR8(3):Pc_CR9(3):Pc_CR10(3):Pc_CR11(3):Pc_CR12(3):Pc_CR13(2):Pc_LR1(3):Pc_LR2(3):Pc_MD1(3):Pc_MD2(3):Pc_MD3(3):Pi_RI1(2):Pi_RI2(2):Pi_RI3(2)	CR(14)LR(1)Md(3)Ri(3)					species,pathotype	crown rot private fixed(1)	missense_variant:17-21,371,62471,P295,R36_14,SCRP370,SCRP376						PF07859;alpha/beta hydrolase fold;IPR013094;Alpha/beta hydrolase fold-3|PTHR23024:SF119;|PTHR23024;|G3DSA:3.40.50.1820;;IPR029058;Alpha/Beta hydrolase fold|SSF53474;;IPR029058;Alpha/Beta hydrolase fold	7.7	20	10.3	12.7	9.7	1.4	0.4	0.7	0.3	-1	-0.4		constant	MKVIQPLEPIPYLNNERLTRWAYLAFAASTLYVVERAKNNKIPRENFFGMAASLLPTELSHKVAVIHACLTGFLLKKKIPIFSHWSGAFAGLVQCVVAAKLMKWYRQNLSSKEVIRDAFISSDIAPDQLKDIGLMTLKRWLSVFLPLPQPIALSLSYPGVSKIRTVTYAHVGKTKTTKLLMDVYKHQDTPSNAPIFLYIHGGGWVIGDRRIPPFACVYQVASMGWVVCVIDYRLSPGVAFPKHLIDSKRAVAHLRQNARAEFDANPEFIAVGGESAGGHLASLVGLTAADKSLQPGFEDVDTSVRAVVDNYGVHDFTDRHGIYYSRDKTHGLVQYLEFLVMQKKLKDNNEDFERASPIAYLDDDRAARRRDIIPPFLITHGTHDNTVAFKDSRLFFDRLLHYRQNLPQDIASYQDKQLGGVHDVFVKVPYASHMFNFLVSPRALAHGDAVCVFLDNVYKKTKEVPLEARILPSRVEESVLAPQASKAMPSVSLSRL*
g21941.t1	contig_65	291673	293184	-														CAZY:CE10		orthogroup978	Pc_CR1(3):Pc_CR2(3):Pc_CR3(3):Pc_CR4(3):Pc_CR5(3):Pc_CR6(3):Pc_CR7(3):Pc_CR8(3):Pc_CR9(3):Pc_CR10(3):Pc_CR11(3):Pc_CR12(3):Pc_CR13(2):Pc_LR1(3):Pc_LR2(3):Pc_MD1(3):Pc_MD2(3):Pc_MD3(3):Pi_RI1(2):Pi_RI2(2):Pi_RI3(2)	CR(14)LR(1)Md(3)Ri(3)					species	species private fixed(5)	missense_variant:371,SCRP370,SCRP376|missense_variant:371,SCRP370,SCRP376|missense_variant:371,SCRP370,SCRP376|missense_variant:371,SCRP370,SCRP376|missense_variant:371,SCRP370,SCRP376						PF07859;alpha/beta hydrolase fold;IPR013094;Alpha/beta hydrolase fold-3|PTHR23024:SF119;|G3DSA:3.40.50.1820;;IPR029058;Alpha/Beta hydrolase fold|PTHR23024;|SSF53474;;IPR029058;Alpha/Beta hydrolase fold	363.3	16	71.3	28	42.3	-4.5	-2.3	-3.7	-3.1	2.2	0.6	DEG	downregulated in planta (all)	MKITKAVVQREPPPRWGYLSLMVGMLYLLQRAKIKDIPRENVLSFFAAMLPTELSHNMLAVNVAIIYKLHKSKQPVLSEWVGSIGALLQCIVMVRLAKIYRDNISTKHLIRDAMHASDMPSDSVQRIGKLSWKQWLAVLLPVPQPMGLAMAFPGVSKVQTVTFAHVGKNKTTALLMDVYKHRDTPANSPIVLYIHGGAWVMSTRETPPLPCIYQIAARGWVVCVFDYQKSPKIAFPEHLIDGKRAIAYLRRNARDKFDANPDYIVVGGESAGGHLASLMALTPADKSLQPGFEEVDTSVRGCIDTYGVHDFKDRHGVYFYKDKDHIFVRFIELLVMQKKMSDADEDWEKASPIGWLREEKTSDLPAVIPPFLISHGTLDTLVPFGSSQVFFEQLQLYRQRAQQAPVGGICDVFLKIPGAHHAFNYVMSPRAIAHGQAVVAFLDNLYAKTKDIPLHCPSDLAPAQIAELADAAAAAATTATARL*
g21942.t1	contig_65	293470	295498	-	Yes	Yes	Yes	Yes	Yes											orthogroup583	Pc_CR1(4):Pc_CR2(4):Pc_CR3(4):Pc_CR4(4):Pc_CR5(4):Pc_CR6(4):Pc_CR7(4):Pc_CR8(4):Pc_CR9(4):Pc_CR10(4):Pc_CR11(4):Pc_CR12(4):Pc_CR13(4):Pc_LR1(4):Pc_LR2(4):Pc_MD1(4):Pc_MD2(4):Pc_MD3(4):Pi_RI1(4):Pi_RI2(4):Pi_RI3(4)	CR(14)LR(1)Md(3)Ri(3)					species	species private fixed(1)	missense_variant:371,SCRP370,SCRP376					Arabidopsis thaliana|Q9ZPS7|Transmembrane 9 superfamily member 3	PTHR10766;;IPR004240;Nonaspanin (TM9SF)|TMhelix;Region of a membrane-bound protein predicted to be embedded in the membrane.|PF02990;Endomembrane protein 70;IPR004240;Nonaspanin (TM9SF)|PTHR10766:SF14;	142	34.3	50.3	38.3	41.7	-2	-1.5	-1.9	-1.8	0.6	0.1	DEG	downregulated in planta (some)	MSHIGLSTNQRIVDVTLGSLVMWMKLLLLVAATLSVVAAEDDYKMRDEVEVVANTIRPYANPTETYQYYKLPYCKPKERQWDDHDLGELLTGSRKVLTDYRLYFGVDQTYAQLCKLPVTPDVMRAFKDAVDEDYEFEMYVDDIRLRGQVGYLIQEGIREGMKVHYYLNTHLHFDIAYNSAGAEEGKNKIVAVNMTMASSDPDLEYHYALSPENIAKTPEAIFTYSVKWHSRPDLLYENRNVDQDLIEPDDLELHWISVINSFILVMMLTGFLSIVMIRILKRDFSRYTDLETGDERALEDDSGWKLLHADVFRFPSHLNIFCALNGAGAQLFVMLSVALVSSLLGIVKPNKRGGMMTAFIVLYALTAGVGGFHSARMYRQLGGQRWVWNILISVLVIPGPLVAIFSFLNSVAIWNDSSAALPFGTIMIVLALFITVALPLTIIGGIAGRNSTGEFKSPCRTNKIPREIPSVPGYRSPFILIIAAGCLPFSAVYIELHHIFAAIWGHSIYTLFGILFLSFVMLVFVTAFTTISLTYIQLSSEDHRWWWRSYLSGGTTGLFVLAYSVWYYTSIADMTGFFQAAFYFGYTSMMAYCFFVMLGFIGFQSSLFFVNKIYRTIKVE*
g21943.t1	contig_65	295615	299805	+																orthogroup2859	Pc_CR1(1):Pc_CR2(1):Pc_CR3(1):Pc_CR4(1):Pc_CR5(1):Pc_CR6(2):Pc_CR7(1):Pc_CR8(1):Pc_CR9(1):Pc_CR10(1):Pc_CR11(1):Pc_CR12(1):Pc_CR13(1):Pc_LR1(1):Pc_LR2(1):Pc_MD1(1):Pc_MD2(1):Pc_MD3(1):Pi_RI1(3):Pi_RI2(3):Pi_RI3(3)	CR(14)LR(1)Md(3)Ri(3)		Pc_loss or Pi_gain			species	P. idaei private unfixed(1);species private fixed(23)	missense_variant:371,SCRP370,SCRP376|missense_variant:371,SCRP370,SCRP376|missense_variant:371,SCRP370,SCRP376|missense_variant:371,SCRP370,SCRP376|missense_variant:371,SCRP370,SCRP376|missense_variant:371,SCRP370,SCRP376|missense_variant:371,SCRP370,SCRP376|missense_variant:371,SCRP370,SCRP376|missense_variant:371,SCRP370,SCRP376|missense_variant:371,SCRP370,SCRP376|missense_variant:371,SCRP370,SCRP376|missense_variant:371,SCRP370,SCRP376|missense_variant:371,SCRP370,SCRP376|missense_variant:371,SCRP370,SCRP376|missense_variant:371,SCRP370,SCRP376|missense_variant:371,SCRP370,SCRP376|missense_variant:371,SCRP370,SCRP376|missense_variant:371,SCRP370,SCRP376|missense_variant:371,SCRP370,SCRP376|missense_variant:371,SCRP370,SCRP376|missense_variant:371,SCRP370,SCRP376|missense_variant:371,SCRP370,SCRP376|missense_variant:371,SCRP370,SCRP376|missense_variant:371,SCRP370,SCRP376						PTHR24078;|Coil;|G3DSA:1.10.287.110;;IPR001623;DnaJ domain|PF00226;DnaJ domain;IPR001623;DnaJ domain|SSF46565;;IPR001623;DnaJ domain|G3DSA:3.40.50.1820;;IPR029058;Alpha/Beta hydrolase fold|PR00625;DnaJ domain signature;IPR001623;DnaJ domain|SSF53474;;IPR029058;Alpha/Beta hydrolase fold|SSF47473;;IPR011992;EF-hand domain pair|SM00271;;IPR001623;DnaJ domain|G3DSA:1.10.238.10;;IPR011992;EF-hand domain pair|PS50076;dnaJ domain profile.;IPR001623;DnaJ domain|TMhelix;Region of a membrane-bound protein predicted to be embedded in the membrane.|PS00636;Nt-dnaJ domain signature.;IPR018253;DnaJ domain, conserved site|PS50222;EF-hand calcium-binding domain profile.;IPR002048;EF-hand domain	104	6.7	17.3	6.3	16.3	-4	-2.6	-4	-2.7	1.4	1.4	DEG	downregulated in planta (all)	MSAVARPPKTPEKSAQNASRCAWWWTDTAVGSDQVRAVASSETELLNAAVLCAALSATQSEPSDTDKQATDRAARELEMHVRKSPLPHSLQLPVLMFTRDYVLMQSDLATICAVRATKPADILQTVVGSAVPLSQPYVHRFGGARIHAPFWTRTQRLDLQEIHHQARQAKKMLLLCGHSIGGSIAQLAFCELVYQHLPTKPRLFLEKRDYDQQKQEEKSTTTSDGLDFGLMVQGMTEEERAAILRSTPHMLAIGFGAPYIGSTGLASFLEPLQLNKRVITFVNEFDCIPSILNVAQSAAMVAKTTERLVTITKATKTLVNLLPIQMQQRFVDLAATANTGTVPTASSAYLSMSLNILQNTFQKFRDFNIVKEIDYQYSPCGTYIFLSKSGADYKIYSNPSAISNALQKEDDSNSSLTGNAILQHLMSAYVAAVARRSKSIQVNASMDYYERLGVPRNATERQIRSAYKRLALKWHPDRWANNSANPQEQASAEEIFKVLAESYEVLSDAEARKAYDAHLNDSPSLKDEFVRHGTVNGMTLDEAIATFRDVIDNLSGAVSKVTSRFSTSSSTVVNPLRTPSSARSGLLPNNHDNIFAPNRIRVSRTVGIGADQHEQIMYLEPEEILAGDVAAPAQATGSSGANAGLRTVSVVGGAVAVGASVALIVNAWSQYSEMSRKRRQAEVVREMPADCLLLLLEDHRNTQHSDTTQLLIQQADERKKRKDASSLAIADSSKVDDSTAKQLFVRGAQQALVTLKQQEDAAEDEIIEEFFECAAEYDNAAIEAMAEEEFFDCIDLMDEVSVQFSDDLLAEEKRAEEESKTISKEIVFPPGSSISTPFGLATVQDWREGSSSAIVQFAPCKLMVGYIQKADISRGASLAKATTNELLESKRAKLADRVVARYRLDAGEAGSTLKSLVAASGDGALDSGIRAAGGVALANGMARTSSALGGAVAAPLTIASILVDIGKEYYEYRKRYTDRKSLGVLSTTTEQLMMHDFRLKTGEVIASRTAAAAGAGIGAYSVASALGMWSTAGLAAGPVGILAATSAAVAGGMLGFFAGSKAYSASTAGYFTSQQNAKEHIDRLELGARILFDEFDPDASGTISKEDCIKLMKKLYDAMGSISETGYERTMAVIQDDNFEGPVTWGMFWEWVSTEAARALRELEHEESKKLSEPVPGETWWNSYMKYFSYLNSKKATPLLAEPQAVMYPSVLATLGLAVTDTAPLSEVDELQADEAEEESLVLKAQVEFLVNNSHLTVGDAFQLREQLASDDPVLKASARKTIVAMHEGLSDAGPGQNLVCDGFGFTGGDLELPADEPEKEKTSASGATNGDEKKKSPETNERLDVMCSLMSTQGLQRFLQRQNILIRTGDEAPIRHEDLHCLALMAAAPTDAPSN*
g21944.t1	contig_65	300024	300696	-																orthogroup10634	Pc_CR1(1):Pc_CR2(1):Pc_CR3(1):Pc_CR4(1):Pc_CR5(1):Pc_CR6(1):Pc_CR7(1):Pc_CR8(1):Pc_CR9(1):Pc_CR10(1):Pc_CR11(1):Pc_CR12(1):Pc_CR13(1):Pc_LR1(1):Pc_LR2(1):Pc_MD1(1):Pc_MD2(1):Pc_MD3(1):Pi_RI1(1):Pi_RI2(1):Pi_RI3(1)	CR(14)LR(1)Md(3)Ri(3)					species	species private fixed(1)	missense_variant:371,SCRP370,SCRP376						PF05348;Proteasome maturation factor UMP1|PTHR12828:SF3;|PTHR12828;;IPR008012;Proteasome maturation factor Ump1	240.3	814	1438.3	777.3	1543.3	1.8	2.6	1.7	2.7	0.8	1	DEG	upregulated in planta (some)	MNSASLPLVRAPPDALRFGFYSASEDVRPVHEVQRLQTTHRQSNWEHKMATVEQVYGKAAAMRLRTEKSVLEQFTRLPGLPSSHAGLDTLTGADEQIEFTDFLNDPNEHPENTFRVHEAMEVKLSIF*
g21945.t1	contig_65	300833	301753	+																orthogroup10635	Pc_CR1(1):Pc_CR2(1):Pc_CR3(1):Pc_CR4(1):Pc_CR5(1):Pc_CR6(1):Pc_CR7(1):Pc_CR8(1):Pc_CR9(1):Pc_CR10(1):Pc_CR11(1):Pc_CR12(1):Pc_CR13(1):Pc_LR1(1):Pc_LR2(1):Pc_MD1(1):Pc_MD2(1):Pc_MD3(1):Pi_RI1(1):Pi_RI2(1):Pi_RI3(1)	CR(14)LR(1)Md(3)Ri(3)					species	species private fixed(2)	missense_variant:371,SCRP370,SCRP376|missense_variant:371,SCRP370,SCRP376	species private fixed(1)	inframe_insertion:371,SCRP370,SCRP376				Coil;	22	29	35.7	45.7	35	0.4	0.7	1.1	0.7	0.3	-0.4		constant	MADEYGLKRSSGVDYSQVQDRQIDDNRFERQRAIRAASAAPPAEKSKHAAAQVAAPQSATMDAFMRMMTGKEERTIADRISDPNRPTWEQFKKENADKLDLNGNGEKEMKEYRKKLDAAREKKLAGSSGSKKRKKKHKKRSHSSSSDDSSSEDERRRSRHKSRKKKKRHKRRRRSSDSDDSDSDDDRSRRRKRSKKSKKSSSRRKDRDASPSPVRLSSFLQQSSDDSDDESS*
g21946.t1	contig_65	301960	302898	+																orthogroup10636	Pc_CR1(1):Pc_CR2(1):Pc_CR3(1):Pc_CR4(1):Pc_CR5(1):Pc_CR6(1):Pc_CR7(1):Pc_CR8(1):Pc_CR9(1):Pc_CR10(1):Pc_CR11(1):Pc_CR12(1):Pc_CR13(1):Pc_LR1(1):Pc_LR2(1):Pc_MD1(1):Pc_MD2(1):Pc_MD3(1):Pi_RI1(1):Pi_RI2(1):Pi_RI3(1)	CR(14)LR(1)Md(3)Ri(3)					species	species private fixed(2)	missense_variant:371,SCRP370,SCRP376|missense_variant:371,SCRP370,SCRP376						PTHR14614;|SSF53335;;IPR029063;S-adenosyl-L-methionine-dependent methyltransferase|PF10294;Lysine methyltransferase;IPR019410;Lysine methyltransferase|G3DSA:3.40.50.150;;IPR029063;S-adenosyl-L-methionine-dependent methyltransferase	18.7	2.7	34	7.7	29	-2.8	0.9	-1.3	0.6	3.7	1.9	DEG		MADAESRRKFMQLLRQGVQHKVQQQQQTKAVALSDSAGKEEALQVETSDEVRRASLPECGKDVAGMAAWQTLAWRDAFSMAPYFQEAVNGRPLRIKQVLQGELNGFGTGLTVWPAACVLLKHLEHRAAKNSKALVDSDNPFVLELGSGTGAVGIAAAMLLRAGRVVLTDMGNVRFIMQENADLARQDGVIDKHVVVDVEAYEWGLPPSKSLISPPEKSYPDLILVSDCILPRLYPIEPLVEALTLLSGPHTRILISYEHRHYQHFQPKQRFWELMEDRKFSLRVIDSNEYHPHFVASDIEVWEITADSCNII*
g21947.t1	contig_65	302954	307408	-																orthogroup10637	Pc_CR1(1):Pc_CR2(1):Pc_CR3(1):Pc_CR4(1):Pc_CR5(1):Pc_CR6(1):Pc_CR7(1):Pc_CR8(1):Pc_CR9(1):Pc_CR10(1):Pc_CR11(1):Pc_CR12(1):Pc_CR13(1):Pc_LR1(1):Pc_LR2(1):Pc_MD1(1):Pc_MD2(1):Pc_MD3(1):Pi_RI1(1):Pi_RI2(1):Pi_RI3(1)	CR(14)LR(1)Md(3)Ri(3)					species	species private fixed(9);P. idaei private unfixed(1)	missense_variant:371,SCRP370,SCRP376|missense_variant:371,SCRP370,SCRP376|missense_variant:371,SCRP370,SCRP376|missense_variant:371,SCRP370,SCRP376|missense_variant:371,SCRP370,SCRP376|missense_variant:SCRP370,SCRP376|missense_variant:371,SCRP370,SCRP376|missense_variant:371,SCRP370,SCRP376|missense_variant:371,SCRP370,SCRP376|missense_variant:371,SCRP370,SCRP376	species private fixed(2)	frameshift_variant:371,SCRP370,SCRP376|inframe_insertion:371,SCRP370,SCRP376				G3DSA:1.10.287.110;;IPR001623;DnaJ domain|Coil;|PF00226;DnaJ domain;IPR001623;DnaJ domain|PR00625;DnaJ domain signature;IPR001623;DnaJ domain|SSF46565;;IPR001623;DnaJ domain|G3DSA:3.40.50.1820;;IPR029058;Alpha/Beta hydrolase fold|PTHR24074;|SM00271;;IPR001623;DnaJ domain|PS50076;dnaJ domain profile.;IPR001623;DnaJ domain|PTHR24074:SF10;|TMhelix;Region of a membrane-bound protein predicted to be embedded in the membrane.|SSF53474;;IPR029058;Alpha/Beta hydrolase fold|PS00636;Nt-dnaJ domain signature.;IPR018253;DnaJ domain, conserved site	112	2.3	12.3	2	13	-5.6	-3.2	-5.8	-3.1	2.4	2.7	DEG	downregulated in planta (all)	MAPQQSEDQRQQQTNPAWWWRSANRRQSAVRAVTNNETELLSAAVLCAALSSTKASPSGSDALFNARAARELEMHVRKSPLPHTLQLPVLEFTTDYVLVEAEGAFICAMRATSPSDIVQAVVGSAVPLSQPYMHRFGGSRVHAPFWKRVRRLNLAKLYEQAQRMDKILLLCGHSIGGSIAKLAFCELVYSSLPGGMREVLAKLDADQPKADDKGKEKHFRKHKKQKNELADWIKTVGNNEREAALQNLPVAMAVGFGAPYAGNDALTAFLKPLGMNDRVVTFVNEFDWIPGILNIAHSAAMLAKTTERLVTIAKATKALLNLLPAPMQQRIADMAKGTNATGVPSATSAYLSMSIIMLQKSFDKLREFNIVKTVDYRYAPCGSYIIMSKESAEFNIFADPLQIRKALGEEGDEATTGLTGNSILQHMMTAYVDAIARRSRSIQINATMNHYERLGVARNASDREIRRSYRSLALRWHPDRIAHGSLTDQQKEVAEDIFKLLAESYEVLSNKESRCAYDAYLNRPPSRREEFMQYGTVDGITLDEAISTFKDAVDNISSQFHRMTDRFSSSSSTTVGHPLQHNGGKTPATTSAPSGQSTSSSGMQTSSTNLPVTTDNASTGVATVPVSTSTVQQVSSTARVRSSGVSSSSSAVPASSTGVSTSTSEASNALGKTGELVSNKNAEISTQSIDTRSSSDSISSSSKSTSTSLKTVSVVGGAVAVAASVAIIVSAWSQFSEASRKKLQAAAVRDMSGDCLVLLMEDRKSVHQRQSRTPSIQLLQESKARQIKAFAIASTPTNNEKRYSGDSSLYLAKEAQNAIVELTQKDQDQDDKLIEEFFECATKDEDAAVEAMAEEEFFDCVGIVQDVDQHFTKKHEKLRHPHGKKISVMFPRGSKVNTPFGLGVVEDWRENTAVAAIRFEDESLRYIDKTEITRGASMARELTNIVAKERRAELAERVIVTYGLEETKTGDHITNVALAGAGGAVDSGLRAAGGLALANGMTRSGTALGGMVAAPLAVASILVDIGKEFYDYRKKHTERKELGVLSSTSERLMRRDFRLKTGEVVVSRTTAAAGAGLGAYGVASAMTMWAAAGVATGPIGIVAATSAAVVGGVAGYFGGAKVYSLSTASYFKSQKHAKEHIDRLELGARVLFEEHDPEGTGEISKEACLSIMQKLYEISGDTSDFAYEASVEAIKDPSFEGPVTWRMFWIWVSTEAARSLKSLEHQDSQPIHNSDGERKRDKLMRKFREAKQKHHEKHHPDENEGAVSSPKEVDFEEVERDIHARAAFAPVLPGEEDNLDEVKATVEALVHSNYLTAGQAFSLCSQLDSTDPVEQVSAREIIAALQSEHENAEPESESLDDFELFPVAKAGSKIDEDKAAVLIPVDAKDTQVMPSQSTAISKLPPLAPSSEQKKKGSKPPQVDPRLDVMCSLMSTDGLKRFLETQYIVPVDETMTRHEDLHCLALASAVPPASSSTNRTEKSLK*
g21948.t1	contig_65	311333	311821	+																orthogroup3	Pc_CR1(315):Pc_CR2(213):Pc_CR3(227):Pc_CR4(222):Pc_CR5(246):Pc_CR6(219):Pc_CR7(238):Pc_CR8(236):Pc_CR9(197):Pc_CR10(210):Pc_CR11(197):Pc_CR12(208):Pc_CR13(42):Pc_LR1(237):Pc_LR2(237):Pc_MD1(230):Pc_MD2(224):Pc_MD3(250):Pi_RI1(240):Pi_RI2(240):Pi_RI3(223)	CR(14)LR(1)Md(3)Ri(3)														0	0	0	0	0	0	0	0	0	0	0		constant	MPTDYGSDISDVPMEDGEVPSSAADSESAAVAHEPVTGSRQPREDDPSASSSTRSRNDEEEKAPTPVTPSSPRSVPTERAPWMPSASEIASRFGATSPPNPIPLYVCNAIVDDADAAAQHFDPMTNQRRDYFIGLFHELRWHASKRTSRKSKVPEWVALCQS*
g21949.t1	contig_65	312330	312647	-																orthogroup162	Pc_CR1(13):Pc_CR2(10):Pc_CR3(9):Pc_CR4(7):Pc_CR5(10):Pc_CR6(9):Pc_CR7(11):Pc_CR8(14):Pc_CR9(6):Pc_CR10(10):Pc_CR11(10):Pc_CR12(10):Pc_CR13(0):Pc_LR1(7):Pc_LR2(5):Pc_MD1(8):Pc_MD2(12):Pc_MD3(10):Pi_RI1(17):Pi_RI2(13):Pi_RI3(20)	CR(13)LR(1)Md(3)Ri(3)														0	0	0	0	0	0	0	0	0	0	0		constant	MAQRGRRSGVIQLLEHDNAVAEPHDLRSKFHLEVRHDLSGLRDLRLLVAQLLLQLGELPTLELFQSGYTIVQSAGITVNLGLTVQGLSFRPRRHHCAMLAARLGG*
g21950.t1	contig_65	313298	313639	-																orthogroup1	Pc_CR1(1106):Pc_CR2(687):Pc_CR3(706):Pc_CR4(705):Pc_CR5(784):Pc_CR6(710):Pc_CR7(807):Pc_CR8(869):Pc_CR9(675):Pc_CR10(780):Pc_CR11(591):Pc_CR12(697):Pc_CR13(166):Pc_LR1(733):Pc_LR2(733):Pc_MD1(746):Pc_MD2(694):Pc_MD3(796):Pi_RI1(715):Pi_RI2(758):Pi_RI3(671)	CR(14)LR(1)Md(3)Ri(3)													PTHR24559:SF186;|Coil;|G3DSA:3.30.420.10;;IPR012337;Ribonuclease H-like domain|PS50994;Integrase catalytic domain profile.;IPR001584;Integrase, catalytic core|SSF53098;;IPR012337;Ribonuclease H-like domain|PTHR24559;	0	0	0	0	0	0	0	0	0	0	0		constant	MVHLAAVPAEVTAVQTARLFVDMVFKHHSMSLDIVSDRDPRFTERFWQEVFTRLGTQLSMSTADHPQTDGQTERVNCVLGNLLKSYAHSFQQWSDWLPMAEFAINNSVHASTG*
g21951.t1	contig_65	313949	314290	-																orthogroup1	Pc_CR1(1106):Pc_CR2(687):Pc_CR3(706):Pc_CR4(705):Pc_CR5(784):Pc_CR6(710):Pc_CR7(807):Pc_CR8(869):Pc_CR9(675):Pc_CR10(780):Pc_CR11(591):Pc_CR12(697):Pc_CR13(166):Pc_LR1(733):Pc_LR2(733):Pc_MD1(746):Pc_MD2(694):Pc_MD3(796):Pi_RI1(715):Pi_RI2(758):Pi_RI3(671)	CR(14)LR(1)Md(3)Ri(3)														0	0	0	0	0	0	0	0	0	0	0		constant	MARLLYFFAEYNFPAEYKPGRLNVLADALSRRPDYAVKTADANRIGVERVSAPSSSLINDVKAAYANDADAKQLLSYASAPSCSCTSLSFARRTAAIQRSGRRCGSHRRVERL*
g21952.t1	contig_65	314794	315117	-																orthogroup1	Pc_CR1(1106):Pc_CR2(687):Pc_CR3(706):Pc_CR4(705):Pc_CR5(784):Pc_CR6(710):Pc_CR7(807):Pc_CR8(869):Pc_CR9(675):Pc_CR10(780):Pc_CR11(591):Pc_CR12(697):Pc_CR13(166):Pc_LR1(733):Pc_LR2(733):Pc_MD1(746):Pc_MD2(694):Pc_MD3(796):Pi_RI1(715):Pi_RI2(758):Pi_RI3(671)	CR(14)LR(1)Md(3)Ri(3)													G3DSA:3.30.70.270;|PTHR24559;|SSF56672;|PF00078;Reverse transcriptase (RNA-dependent DNA polymerase);IPR000477;Reverse transcriptase domain|PTHR24559:SF174;	0	0	0	0	0	0	0	0	0	0	0		constant	MLWEWLVMPQGLKNAPATFNRCVTHLLRSVRDFAPSYFDAVFVHSRAVDGKTNVEVHKEHLRKLLGLMRKHKLYANLKKCILGASEIPILGCLVGRTAYALTQRRSE*
g21953.t1	contig_65	315597	315836	-																orthogroup20917	Pc_CR1(1):Pc_CR2(0):Pc_CR3(0):Pc_CR4(0):Pc_CR5(0):Pc_CR6(0):Pc_CR7(0):Pc_CR8(1):Pc_CR9(0):Pc_CR10(0):Pc_CR11(0):Pc_CR12(0):Pc_CR13(0):Pc_LR1(0):Pc_LR2(0):Pc_MD1(0):Pc_MD2(0):Pc_MD3(0):Pi_RI1(0):Pi_RI2(0):Pi_RI3(0)	CR(2)LR(0)Md(0)Ri(0)														0	0	0	0	0	0	0	0	0	0	0		constant	MQLENPPTSASELTSLPVMSWMRFTKDLYDGRIEQICILSDLERMKSETEKLRQLVLRVPLRVRRRSVRRRRRSFDGQS*
g21954.t1	contig_65	316875	317315	+																orthogroup453	Pc_CR1(5):Pc_CR2(5):Pc_CR3(3):Pc_CR4(5):Pc_CR5(6):Pc_CR6(5):Pc_CR7(6):Pc_CR8(5):Pc_CR9(4):Pc_CR10(6):Pc_CR11(4):Pc_CR12(4):Pc_CR13(2):Pc_LR1(6):Pc_LR2(6):Pc_MD1(6):Pc_MD2(5):Pc_MD3(6):Pi_RI1(5):Pi_RI2(4):Pi_RI3(4)	CR(14)LR(1)Md(3)Ri(3)													PTHR22930:SF33;|PTHR22930;	0	0	0	0	0	0	0	0	0	0	0		constant	MTPYRGTRYHLKEFGDGLHKPQNKEELYNLRHSSLRNVIERTYGAVKNKFPVLLDMNSYALEEQIGLIQSVFAIYNFIRRNRDEFLNEHGSYIRNGEQDADERDAGDTEPVDADDGTMKKLRDDIATAMWVDYLVTLAGRYGEVVV*
g21955.t1	contig_65	320915	321583	+																orthogroup441	Pc_CR1(6):Pc_CR2(5):Pc_CR3(4):Pc_CR4(6):Pc_CR5(5):Pc_CR6(6):Pc_CR7(5):Pc_CR8(5):Pc_CR9(4):Pc_CR10(5):Pc_CR11(4):Pc_CR12(6):Pc_CR13(1):Pc_LR1(5):Pc_LR2(6):Pc_MD1(5):Pc_MD2(5):Pc_MD3(4):Pi_RI1(5):Pi_RI2(6):Pi_RI3(5)	CR(14)LR(1)Md(3)Ri(3)														1.7	0	0.7	0	0	-0.7	-0.7	-0.7	-0.7	0	0		constant	MNDCGGGRRSSDAGEAKGGEPTDETAVLRVGIGDGANARKEDMVKLAESKKVAGTTFRVNPDASSTSMTRKHKVGGFRGNKKVKDPSRLKRVGASAKQRAAFLELKAMDRSNKAEQGKLLF*
g21956.t1	contig_65	323622	339413	+																orthogroup4098	Pc_CR1(1):Pc_CR2(1):Pc_CR3(1):Pc_CR4(1):Pc_CR5(1):Pc_CR6(1):Pc_CR7(1):Pc_CR8(1):Pc_CR9(1):Pc_CR10(1):Pc_CR11(1):Pc_CR12(1):Pc_CR13(1):Pc_LR1(1):Pc_LR2(1):Pc_MD1(1):Pc_MD2(1):Pc_MD3(1):Pi_RI1(2):Pi_RI2(1):Pi_RI3(1)	CR(14)LR(1)Md(3)Ri(3)					species,pathotype	species private fixed(42);leather rot variant(2);apple private unfixed(2);crown rot private fixed(2)	missense_variant:371,SCRP370,SCRP376|missense_variant:371,SCRP370,SCRP376|missense_variant:371,SCRP370,SCRP376|missense_variant:17-21|missense_variant:17-21,62471,P295|missense_variant:17-21,62471,P295|missense_variant:371,SCRP370,SCRP376|missense_variant:371,SCRP370,SCRP376|missense_variant:371,SCRP370,SCRP376|missense_variant:371,SCRP370,SCRP376|missense_variant:371,SCRP370,SCRP376|missense_variant:371,SCRP370,SCRP376|missense_variant:371,SCRP370,SCRP376|missense_variant:371,SCRP370,SCRP376|missense_variant:371,SCRP370,SCRP376|missense_variant:371,SCRP370,SCRP376|missense_variant:371,SCRP370,SCRP376|missense_variant:371,SCRP370,SCRP376|missense_variant:371,SCRP370,SCRP376|missense_variant:371,SCRP370,SCRP376|missense_variant:371,SCRP370,SCRP376|missense_variant:371,SCRP370,SCRP376|missense_variant:371,SCRP370,SCRP376|missense_variant:371,SCRP370,SCRP376|missense_variant:371,SCRP370,SCRP376|missense_variant:17-21,371,62471,P295,R36_14,SCRP370,SCRP376|missense_variant:371,SCRP370,SCRP376|missense_variant:371,SCRP370,SCRP376|missense_variant:371,SCRP370,SCRP376|missense_variant:371,62471,P295,R36_14,SCRP370,SCRP376|missense_variant:371,SCRP370,SCRP376|missense_variant:371,SCRP370,SCRP376|missense_variant:371,SCRP370,SCRP376|missense_variant:371,SCRP370,SCRP376|missense_variant:371,SCRP370,SCRP376|missense_variant:371,SCRP370,SCRP376|missense_variant:371,SCRP370,SCRP376|missense_variant:371,SCRP370,SCRP376|missense_variant:371,SCRP370,SCRP376|missense_variant:371,SCRP370,SCRP376|missense_variant:371,SCRP370,SCRP376|missense_variant:371,SCRP370,SCRP376|missense_variant:371,SCRP370,SCRP376|missense_variant:371,SCRP370,SCRP376|missense_variant:17-21|missense_variant:371,SCRP370,SCRP376|missense_variant:371,SCRP370,SCRP376|missense_variant:371,SCRP370,SCRP376	species private fixed(1)	inframe_deletion:371,SCRP370,SCRP376				PS50237;HECT domain profile.;IPR000569;HECT domain|PTHR11254:SF311;|SSF56204;;IPR000569;HECT domain|SSF159034;|G3DSA:2.60.120.200;;IPR013320;Concanavalin A-like lectin/glucanase domain|PF00622;SPRY domain;IPR003877;SPRY domain|SSF48371;;IPR016024;Armadillo-type fold|G3DSA:2.60.120.290;;IPR000859;CUB domain|SSF49854;;IPR000859;CUB domain|PS51416;MIB/HERC2 domain profile.;IPR010606;Mib-herc2|G3DSA:3.30.2160.10;|PF06701;Mib_herc2;IPR010606;Mib-herc2|SSF49899;;IPR013320;Concanavalin A-like lectin/glucanase domain|PTHR11254;|PS00380;Rhodanese signature 1.;IPR001307;Thiosulphate sulfurtransferase, conserved site|PF00632;HECT-domain (ubiquitin-transferase);IPR000569;HECT domain|SM00449;;IPR003877;SPRY domain|SM00119;;IPR000569;HECT domain	473.3	1.3	7	1	6	-8.5	-6.1	-8.9	-6.3	2.4	2.6	DEG	downregulated in planta (all)	MGTHISRDAEAAAGAEGPAASHDEQLSARAWRTGVPFTLLHDEGFVVEKFHELLATSSAQSAGKQSNTKSSEEAQTTVSGLDEAPMDEMQHATDMARIKLFARTKRDGGTGDLGGSRPTSPSSLGPAAASTLTSSTAKENPPSALAGMVGNTLSRESPESADSERLRAQRDKLLQVYFEQIAVRVRHNQMAAVEETAREGGLQDIEGSLASIMPSGSVEIPLSTELPTTDKRREISQNVTAASVFSVGSLRLQLEMLREFRVLSSKLFENGTMTLVQTLLGSPPFALQDVVAGSPEDALLSDVHRFCQDIMHPEQGEQEVSSVQRQVTLLLLLAIGVSSGRISLLLEFVDELLILPRDPANSEPLLLQGYPFTAWVKVFMQRMESYRIDYALGTFEDNTYVKKFAIKTLPGDPENDNAENGSEESNANFTSSLAMDGSFAYTWSLTKGLAKIGTGHNFTIAGRVYAEVSANEYLRRLEKKRTVRKLVYGFGECIKDVSEVARDEMARVHDESSRMSVQDVFGAFGTSDESRLLVSYYAGNVQDVCILENRDIFTLPLSSTENEVATVKVCRAWYGDLDVLNTEAVLHFCNLLEQKRSDDVADSNDLGVTLSHELVEQLLTTSGISLEKMVDSKKLMVVFGCGENSDSVGAQVLEEGNRFVDIEERARDSYMSSLLYCDDSLYLSVMYPDRDVSGMLISESNRRCRRLLRISPQDLGFLEDLPLEKYSSQTSGSNVKCTMPLYAYATEGKLIYEIDMGSGDIGVNVITPKAFPGGGKVLEIRSAVVINEDKLEVQLPLFYTNGASLGVLIADPNSQESGSSKNRVHCVLFDCESGRTKELYENEERTSCLERSLSSTSVCFDARNNLLWLYDEHKRALRSYQNSGKRIPLDENSIPSDVVSKKTGDGEKPSFIETTALSLLAFLYKNAVASGSTVGNDAGNDSATRVPFAVDVEVETFKLLLAFTSRYVDVFKANDASIFQVYILQACLGILNKNLESLLQLADGRCKQESTSLLKSGLSTPLDKLLEFSSEQQDREDLAMGGNASSGSLLPLQVDERTHVQVASVALDLYTSSIRIFHSDVTKQFTQVLKYLESWQQAKATRMELKILARLLAHLCTRVDAIYQSMVTSEDSLGQFLKLVEFAVGMQQRQLRRAIDSSDMSDDGVTASAFRDGSDRSFELISLVNAISQASFVSLYYAGDSCSCRALDVALVVFDTMRDACSSICSDLADQVKQQDCRNRWTEIENALKDGFVGVLAPVVLSSGVMLLRDRKSIKDLLMINDASESIEPESEQISRGVDGSTAATSSRLFDFLKDSSSKLLKFMVNLDVLVSMIDPKKRKHTMENVSMALKAETMESSHEYENNMDAITELQMPGATRMVITFDPRSRTEVNYDYLTFYKDKSQGEYYGSQFYSGRDSEQNWPGVGENPPLIIESDHCFVYFHTDGSNTDWGYKFTATAEILERKKSLQQHWIVFLLESVVHLLDESIKILVDGSAFARIDDMEVQNEQYLQSDLLRSGVCTEDNKNTEVLRLLQDFVDLPESSDAEKVIQALQERSGVSRPSLALTRSTSFDQITSSAPNKSVNSAVRAVAAAIFHHNMWGMDAYAFTQNLRYDISEQLLRGWKNAQKMRDWFHLGDAADAGMHGQTAPSRRRSGRLRRQPSAYKGLSEESLAILCDNVIKRARFLLEITPVSFAYVTGAKRRWGLLAKYGHAIGKQNCSDFQLDKWYNLLDELQAATELRSLFQYRRSSSERLKHGQVKSVTEQVLEFIQSDVDISEVRKVIEIRNRRAASRALGMEVFIQSLKDCSSLRLRGVLLESFTTTLKCFAIANSATNVSGSSSVSPVSTLDSFPRLHFDALLSGCDESLRQRIAESFGNCLAIFAKQVASATDDATNSGLVTGMLKCCAMDYDLEDSYLLQESRVLPQILRLLSSDSITTRNAAQSLLGVLLSRFIAGRVESNTEEDGDDDDDDEHAASDAHDVSAFQRQLFAAVGHQLEGIVSAVKSALNSAHDGAVAKSSPQYLPENSPGYIASCLQRNAVSWNHSIMLWVYSPSKGPLYALKLGDEVRRGPTWSGTDELGEHGETEIGTVISIPTPTKVHVRWNLSGLTSQCEFDPKNGIFDVVLVDEGVGGTIFFKGNKNMIKDMAATKPWSHFGLFLTDSRMLVYKIACGSDKESVFETDYEMDADQWSHVAIVQDEDILRVYVNGSMVSQHLLESFLVMNANVNPGESAIIESTHPLEDTIDEYCPVHIPGAVKIRLTFDPLCDIDGSTGFVRFYKDAKCVEYWGEDKYTGKYSDPERNFPGAQSNRARSLQHADASNADLNVLEIPSDRFLVYFHNEGSSNSWGFRILASPELATSEEECTNPVAHLNPYPFYFGESPGRVLDEPAAKCWIYQPKVLNYPISESDLTTEIQTSFPSAEIISNVAPAERTLHILGLIRTCAETSFGRGLIGTPENLQNILLLSFDDRVPVEIRIGAIKVLKDLAGILGTDVMDTQVAKALPGETDGFLLCVFKRLGRALNVWREFEEDKAVVVDGIEEEDAGGDLLELRTSAQGEASLVAAYISLLRGAAEFSCWGDQVFELVIAGLQSVQTLQDKWSEREVGQVLASLALLGGNYGGAYIGGRVSCCVNVDNKEMVETGYLVQFRMKSGTQIARVIFDCDQSNIVDVPLTDVAHLDDIEKTELTSFLKRVTPFASELKDLYQGVLDLTDVSPSVDSYQPKLTKKENVEVLESEHPYAAGEDVTYSLNFRGATEIVIRFDKMSCTAGPNDYIQFKKKEGDLKEGGGNDDKYWGEEKYYGESFPGVGTTPPLRIPAGSVDVHFYTENSSSGISEWGFKLTAHAFEETLIYPPEIPPAIRTSAFGDIRARCIKSFGHVLESLKRADIAPTFTSLLPSLTKIANAPCHGRPIQSSPKSQIFESKHPYANSVMEYMKVTFSGASTLTITFDPQSRTEQGCDYLSFFKDKSLTDRWGAYQYCGVGSDANWPGVEDRPPLVIPADSFTLLWATDGSNVDWGWKFNVTAEFLPEFPLDKSLKQLDARSYRLFETLYEKMSHQRAPLKGEFEEFAGNDDSCKEEHSSDPIRQLLSVCSSKEPVKLAEWGRITSKQAQYFRVADEDGIKIYQEKNRESSVLAELGAGTELTAEVDLDGWLKVSSDNVDQLDKAKCGWIWQRTGDTVHVSPSAACANGEDLLTLGVDDLNFESRHSVLEMDERNDEEKSLTSLCSPFAFDEFKGQTDRIQSLAYDSHRAVATKAAREAILTFLSCDPKRAPIPLSAFGTAEDILLLLSHFFFGSDSDATFDNQSGVLLALRKRLQQMVLSGVDDVILSAVLVQCLEIMKNGPQLLPKGRGAVQILESTHPYQDNADQYWDVSIPGATKIKVIFDRRCKSEAGCDWVRLYKSGSNRTETIGPDQIGGRGDSENWPGTSDRPPLYIEDDSFEVYFHSDSSNNDWGFKMYAIGIFQEEDKLSHTDTKNPETVMKLLSMTGWILEALSSIPDSSFRASPTTLKMLYSAETLQTLMLSLNESPQCIKTCALQILSNITQSAAFHTIPAVLIEHVRDLMNVKMRAKYQAEERVELKSPYLQTLVQCAVALDLSIDSHCFGGVTISDMGSISSLPYQLGTDGVATFVSRSSTSTSGCYQFLMNFHKLASAVTIGLSVGEPGPTQEKSASFVQWEDSGKLSCGTRSSASGHHDFNEIHGNTSRIREGDTVVILVDLYRQTLAIRKNSILAALVAGPAGSGALVPWDELHPTLQPESDIRLVVSHSGADNRIEFSSLSCSPLALIPQSIVPSWYGKVVDAVSMMLDFRENLSLTVISRESRHPLASSAPSKPVRELIDINGAVALEIRFDKRTKLQKSDELHFYGGPKSETSEDGGDPLVVLSGINGEQNETDAPHLFAVDGTKQRNYSLSVGDLVVRSHDWEYSDEDGGAGNVGIVQEITSWGSHGGKGVRVRWQENGFETVYRYGLNARYDVQNLELTKYQSAPLIIRGSAISYEFVRGTPQATTRLDLSTSSEFTGSLELDGSMRLDLKLVKENERVLSKSDCSVEFWAFVSKDVFDKVDGNAYMEVLRIDGARGRVILLSDRLGRCTLALQAVDTSGELVEHHQCREDVRSDSASSGNIVFGQWIHLALVFSGSRVLVVKNGDVIYSVRCTEHDRLVLDSNSALTFGSYATLLNDGTHVSCLAFCGHLYDIRLWDVAFRVEQLRSHFRGLDSVDVVPKSSSRPGTPTSASTGPLSPSMIFFSSPRSPRSSLRPVAVPHHMRKWVTANRTSKDISTVRLNCCVKASKLLSCDGKPSDTAYYEAHALSSGKLCVGWILGGVNMHSKSAMIGEERNSFGIDLGKKVAHLSTLTKDLAPFTRVEPSACNSPRRSFGSSFGNDIFCRNGDVIGCAIDLATGKLTFYVNGTMVAECVPSEDQSSEVELLDNSKDHEFNALVTEIIAVERSEQITATSDVHARGVERRFYPSASLGPQGAQGLAWNFGQRPFKYEPNPGEGDVLSLLQASDCAEEDAYFEVYEYDEQQWDRVVYRHKVQEITPRLVGWWKLNEGVGNSVDDASGNSQQGLLAANNNTVSEKKASIFARVLEEDEGNRWWNETCSPPPAARRRVGDGNAASPFFPFGAPSDAASKPEALWGYKFYVVPHFTMETVGRRRFQSPSVRFGDSPHNLLPRHDQQLIKYINKKGQSKVLNATQLLHGPWSDIAPQENELVRWPALMEIVASAGDEAKVEKNASKPTDSSRSSDTEASTKPLVDAHGRLSKRFKVLQEFNAAIHRILPFIAFHAPRVDTLDSSTLEKKFMLSDLVMEQRHRILSIVKRTVWDSALGRTNESGVSFELTLNRPKAMRFRATGKTDVEGRHTLFSQAFRQLQALDGTHFRREDALYHVTFLGENAQDAGGPYRETFAQYCEELQSTQLPLMLPTPNSQHNVGVGREKWLLSPGAQSSTTLQMLEFLGKLMGASIRSKQYLALNLAPLVWKKLAGERLVLDDLAAVDSMLVNSMSRMRTIDHYGVTEEMFEDIVMETFTTLGADNQVIELKPGGAHLPVTFSSRCEYADLVEQARLHESDDQAQAIFRGLAKVVPAKLLACFSGAELELMVCGLPEVDVNLLEKCTEYSSCSPTDDHIIWFWRALRDFSHEERSAFLRFVWGRSRLPASADEFPQRFKLQSFNMQRAGRSVDAYMPVAHTCFFSIEIPAYSSESVLREKLLYAIYNCQEIDGDGDSVAANQLGWEE*
g21957.t1	contig_65	339471	339983	-																orthogroup10638	Pc_CR1(1):Pc_CR2(1):Pc_CR3(1):Pc_CR4(1):Pc_CR5(1):Pc_CR6(1):Pc_CR7(1):Pc_CR8(1):Pc_CR9(1):Pc_CR10(1):Pc_CR11(1):Pc_CR12(1):Pc_CR13(1):Pc_LR1(1):Pc_LR2(1):Pc_MD1(1):Pc_MD2(1):Pc_MD3(1):Pi_RI1(1):Pi_RI2(1):Pi_RI3(1)	CR(14)LR(1)Md(3)Ri(3)					species	species private fixed(3)	missense_variant:371,SCRP370,SCRP376|missense_variant:371,SCRP370,SCRP376|missense_variant:371,SCRP370,SCRP376						Coil;	14.7	0	1.3	0	0	-3.9	-3.5	-3.9	-3.9	0.4	0	DEG	downregulated in planta (all)	MLQSWWRGKQEDDTISLEVVERQSTAMQDINEILEENNRLKRMIKFAMSSHVIMNEATIMLQDGADLSTKPAEDVVDVKVHEVELERDALALQLEELQEQLEDKDQEIERLRDGYVWATENLNTKEDEICELHERLEHYKALLKAAKVV*
g21958.t1	contig_65	340097	340255	+																orthogroup10639	Pc_CR1(1):Pc_CR2(1):Pc_CR3(1):Pc_CR4(1):Pc_CR5(1):Pc_CR6(1):Pc_CR7(1):Pc_CR8(1):Pc_CR9(1):Pc_CR10(1):Pc_CR11(1):Pc_CR12(1):Pc_CR13(1):Pc_LR1(1):Pc_LR2(1):Pc_MD1(1):Pc_MD2(1):Pc_MD3(1):Pi_RI1(1):Pi_RI2(1):Pi_RI3(1)	CR(14)LR(1)Md(3)Ri(3)					species	species private fixed(1)	missense_variant:371,SCRP370,SCRP376							457	0	5.7	0	0	-8.8	-6.3	-8.8	-8.8	2.5	0	DEG	downregulated in planta (all)	MGFGKSLDAEIGNETSWVSVGTGRIAAWSTVSVESGSGDDDEYVPKSNFDPF*
g21959.t1	contig_65	340539	345770	-																orthogroup3925	Pc_CR1(1):Pc_CR2(1):Pc_CR3(1):Pc_CR4(1):Pc_CR5(1):Pc_CR6(1):Pc_CR7(1):Pc_CR8(1):Pc_CR9(1):Pc_CR10(1):Pc_CR11(1):Pc_CR12(1):Pc_CR13(1):Pc_LR1(1):Pc_LR2(1):Pc_MD1(1):Pc_MD2(2):Pc_MD3(1):Pi_RI1(1):Pi_RI2(1):Pi_RI3(1)	CR(14)LR(1)Md(3)Ri(3)					species,pathotype	species private fixed(9);P. idaei private unfixed(1);crown rot private fixed(1)	missense_variant:371,SCRP370,SCRP376|missense_variant:371,SCRP370,SCRP376|missense_variant:371,SCRP370,SCRP376|missense_variant:371,SCRP370,SCRP376|missense_variant:371,SCRP370,SCRP376|missense_variant:371|missense_variant:371,SCRP370,SCRP376|missense_variant:17-21,371,62471,P295,R36_14,SCRP370,SCRP376|missense_variant:371,SCRP370,SCRP376|missense_variant:371,SCRP370,SCRP376|missense_variant:371,SCRP370,SCRP376	species private fixed(1);P. idaei private unfixed(1)	disruptive_inframe_deletion:371,SCRP370,SCRP376|disruptive_inframe_deletion:371,SCRP370,SCRP376				Coil;|PTHR24115;;IPR027640;Kinesin-like protein|G3DSA:2.60.120.260;;IPR008979;Galactose-binding domain-like|SSF52540;;IPR027417;P-loop containing nucleoside triphosphate hydrolase|PTHR24115:SF355;|G3DSA:3.40.850.10;;IPR001752;Kinesin motor domain	42.3	7	5	6.7	5.3	-2.6	-3.1	-2.7	-3	-0.5	-0.3	DEG	downregulated in planta (all)	MKPDEKEAENIRVAVRCRPMNERENREQSVSCFTCGPNGTAVLTNMDNPAEKHEFGFDFVYGCDSKQETLKQKLQEQMEATLGLDPKEKDEIVTKYEKQIQEMDRVRLQTWEDKAKLSKQHEMERKKLARESALADQRIREERTKKWRLLEEKGDLELMMRALRDLDGNNSAAADAEAASVAVQWLETAQKVKTMEGEAKDLRTLIQVFRDSLQKDVELWARRCGLTEDSTKSTKNLLPHRREDSAAASAAHMTASQMGSKLQNIGEESEKLLTLEGQLVSDRSALINTMTRELLRLKARHAQLKAEQAAATAAAAGKTTPNATQAAKAAKEAEQLLEERERGLTITLALVRTQRSTLVQSIKSDRQRIFEFATVTKHFISFADQHIVPSQVAEAKSSEVAQRWEEAKAKLLAVSKTWEDTWNAKSADDTSSAEYVGDGDVAALGLESRLLSDECFSASSKAQDAKFVRLNGAQCWIPDAQDTAPSLVVDFELPRIFDSVSLRGGKIQIGGSSGSSEAQPATLASAPSPAPLSTFVLASTDELKSARARCKLDDVTGTNELTYELLAHVMSWQDLLKTDVIPVKLFARPPVRFLHDVISAVMRNTGFACDAVSAAQRDYAQLPSKTDRSEYLSAVLDYVQAWYHRQQQNVENAPSVIIAATTSNILAGKEPTDTVQFLGYFALAAIDHTIQNPAVAVQEQAPAAEAEADAGSKPSPDTPQDGWVTRLRVATSFTGNAGDWRVLGAFDANTDAEGTVSIALAAALQCEVFGREAHESSSLAQNIQALASKARALLEQLRHTAVLVLAEARVLYDRAKAAESEKHAQLASYGEELAKLRAASAAWEKKEREMQEQHAHLTAQIETANQRANREKTRGDTLQGELATTTSQVEEFKRRGDTLQTQLSEQEHQIQTLSMQAGEQKRTHEALQQTKQQLEELATNLRAQLTDKKQEQDASQQEGQSRIAELNGELMSVHVQLDEQRRALEAAELQSKEQEAFGQQQYSLLQQTRAALMEKGAEADAKLKARAAESEAALRDLHDERDRVKQDLERALAAENLLKLAAGRLEAQCAATGAELDSWRRRAEAAEAEVQAQSQASSTAGAGANSSNGNAESEAAGRENEKLLLEAQTNELRRLAELEKMEAKVQSLEQELAASEEKACQAEHSLLESAKRVKELEETEEELQLQLQVVTDERDSARQKEEQLFAETNEKDQEIERIRDGYVWVTDRMNSKEDELSELQEQLERYQSLLEMTGAKAGAEIPPAKPKEDKWGTEIAKLYVLAIGATDATAGSDTMIAKLAEWIEVMKTPTKAAPKHETPSQQRDCKSEKPAALEAVPNNNGPSAEEETDYDDDFDDADEKDEARKIRRK*
g21960.t1	contig_65	345981	346630	+																orthogroup10640	Pc_CR1(1):Pc_CR2(1):Pc_CR3(1):Pc_CR4(1):Pc_CR5(1):Pc_CR6(1):Pc_CR7(1):Pc_CR8(1):Pc_CR9(1):Pc_CR10(1):Pc_CR11(1):Pc_CR12(1):Pc_CR13(1):Pc_LR1(1):Pc_LR2(1):Pc_MD1(1):Pc_MD2(1):Pc_MD3(1):Pi_RI1(1):Pi_RI2(1):Pi_RI3(1)	CR(14)LR(1)Md(3)Ri(3)					species	species private fixed(2)	missense_variant:371,SCRP370,SCRP376|missense_variant:371,SCRP370,SCRP376							8.7	4.3	10.7	24.3	15.7	-1	0.3	1.5	0.9	1.3	-0.6		constant	MNDVFDAETGEKLELFVPTRVEASSSKAVEPTLAQTSSKTQQQSKQSLSPTRAVHRETQSLRELGDYTDWERQQVANVTKAEKCFRESLAGVRHELQRRGLSEAERLSLTTELLEKTKHGYARHIQALVVEELVREMDREVAMRLELAPLGRERMQRRQDKERAFYRAQITRIREECEMALTAAAAKNNLLR*
g21961.t1	contig_65	346733	348504	+																orthogroup7064	Pc_CR1(1):Pc_CR2(1):Pc_CR3(1):Pc_CR4(1):Pc_CR5(1):Pc_CR6(1):Pc_CR7(1):Pc_CR8(1):Pc_CR9(1):Pc_CR10(1):Pc_CR11(1):Pc_CR12(1):Pc_CR13(1):Pc_LR1(1):Pc_LR2(1):Pc_MD1(1):Pc_MD2(1):Pc_MD3(1):Pi_RI1(1):Pi_RI2(1):Pi_RI3(1)	CR(14)LR(1)Md(3)Ri(3)					species,pathotype	species private fixed(5);apple private unfixed(2)	missense_variant:371,SCRP370,SCRP376|missense_variant:371,SCRP370,SCRP376|missense_variant:371,SCRP370,SCRP376|missense_variant:371,SCRP370,SCRP376|missense_variant:R36_14|missense_variant:371,SCRP370,SCRP376|missense_variant:62471,P295						Coil;|SSF50891;;IPR029000;Cyclophilin-like domain|PS50072;Cyclophilin-type peptidyl-prolyl cis-trans isomerase domain profile.;IPR002130;Cyclophilin-type peptidyl-prolyl cis-trans isomerase domain|PS50059;FKBP-type peptidyl-prolyl cis-trans isomerase domain profile.;IPR001179;FKBP-type peptidyl-prolyl cis-trans isomerase domain|PR00153;Cyclophilin peptidyl-prolyl cis-trans isomerase signature;IPR002130;Cyclophilin-type peptidyl-prolyl cis-trans isomerase domain|PS50005;TPR repeat profile.;IPR019734;Tetratricopeptide repeat|PTHR11071;;IPR024936;Cyclophilin-type peptidyl-prolyl cis-trans isomerase|SSF48452;;IPR011990;Tetratricopeptide-like helical domain|G3DSA:3.10.50.40;|PF00254;FKBP-type peptidyl-prolyl cis-trans isomerase;IPR001179;FKBP-type peptidyl-prolyl cis-trans isomerase domain|G3DSA:2.40.100.10;;IPR029000;Cyclophilin-like domain|PS00170;Cyclophilin-type peptidyl-prolyl cis-trans isomerase signature.;IPR020892;Cyclophilin-type peptidyl-prolyl cis-trans isomerase, conserved site|SSF54534;|PF00160;Cyclophilin type peptidyl-prolyl cis-trans isomerase/CLD;IPR002130;Cyclophilin-type peptidyl-prolyl cis-trans isomerase domain|PS50293;TPR repeat region circular profile.;IPR013026;Tetratricopeptide repeat-containing domain|G3DSA:1.25.40.10;;IPR011990;Tetratricopeptide-like helical domain|SM00028;;IPR019734;Tetratricopeptide repeat|G3DSA:1.10.150.160;;IPR023114;Elongated TPR repeat-containing domain	186.3	332	307.3	323	340.3	0.8	0.7	0.8	0.9	-0.1	0.1		constant	MTFENIRANHLRNPLQTDLVTRSSRRHSSQQLDTRLEIANMADATKKEPVDLSGDGGVLKETYVEGSGEFPPAGDEIRAHYTGTLLDGTKFDSSRDRNSEFKFVLGKGNVIKAWDLAFASMKVGEKAVLTCKPEYAYGASGSPPKIPANATLKFDVELLGFSPKAKEMWEMDTEEKIAEATKLKAKGTEQFKAKQFDTAAATYTQAASYMEDMYDVADEDKKTMKQLQTTCFLNAAMAYLKVENYAEAVAVATKALNNDPSNVKALYRRGVGRMHTNDLERAKEDLLAAGKLDPANREVRREFEVLKKKMKEARQKEKSVFGGLFGKVSMYDDKSTVEAEPEVDPNNPKVFFDIKIGEEDAGKVVMQLYKDITPKTAENFRALCTGEKGNCSTGQPLHYKGSSFHRVIKSFMIQGGDFTRGDGTGGESIYGEKFPDENFRLKHTEPGLLSMANAGPGTNGSQFFITTVPTPHLDGKHVVFGKVVEGFDVVKRIEGLETDKGDKPTQPVVIADCGMYEA*
g21962.t1	contig_65	348757	354186	+																orthogroup600	Pc_CR1(4):Pc_CR2(4):Pc_CR3(4):Pc_CR4(4):Pc_CR5(4):Pc_CR6(4):Pc_CR7(5):Pc_CR8(7):Pc_CR9(4):Pc_CR10(4):Pc_CR11(4):Pc_CR12(4):Pc_CR13(4):Pc_LR1(5):Pc_LR2(3):Pc_MD1(3):Pc_MD2(3):Pc_MD3(3):Pi_RI1(4):Pi_RI2(3):Pi_RI3(3)	CR(14)LR(1)Md(3)Ri(3)					species,pathotype	species private fixed(9);apple private unfixed(1)	missense_variant:371,SCRP370,SCRP376|missense_variant:371,SCRP370,SCRP376|missense_variant:371,SCRP370,SCRP376|missense_variant:371,SCRP370,SCRP376|missense_variant:371,SCRP370,SCRP376|missense_variant:371,SCRP370,SCRP376|missense_variant:371,SCRP370,SCRP376|missense_variant:371,SCRP370,SCRP376|missense_variant:371,SCRP370,SCRP376|missense_variant:R36_14	species private fixed(3);P. idaei private unfixed(1)	disruptive_inframe_deletion:371,SCRP370,SCRP376|disruptive_inframe_insertion:371,SCRP370,SCRP376|disruptive_inframe_insertion:371,SCRP370,SCRP376|disruptive_inframe_deletion:371,SCRP370,SCRP376			Rattus norvegicus|O54889|DNA-directed RNA polymerase I subunit RPA1	SSF64484;|PTHR19376;|PF05000;RNA polymerase Rpb1, domain 4;IPR007083;RNA polymerase Rpb1, domain 4|PF04983;RNA polymerase Rpb1, domain 3;IPR007066;RNA polymerase Rpb1, domain 3|PF00623;RNA polymerase Rpb1, domain 2;IPR000722;RNA polymerase, alpha subunit|PF04998;RNA polymerase Rpb1, domain 5;IPR007081;RNA polymerase Rpb1, domain 5|G3DSA:2.40.40.20;|SM00663;;IPR006592;RNA polymerase, N-terminal|PF04997;RNA polymerase Rpb1, domain 1;IPR007080;RNA polymerase Rpb1, domain 1|G3DSA:3.30.1490.180;|PTHR19376:SF11;;IPR015699;DNA-directed RNA pol I, largest subunit	49.7	123	7.3	71.3	12.7	1.3	-2.8	0.5	-2	-4.1	-2.5	DEG	early expressed	MDAATDQTILRHEVAEVAFGFYSDAEIRDLSVKQLTSRLSFDSLNNPVVGGLYDPALGPVDFNMICPTCHQTQKECPGHLGHIELPVPVYNPVLFGQMLTLLKRKCFTCHKFRVASARSRVVRVKILLLDNGFDNEAAQLGELLEQRNGVEDEPPQRTFQRQQAILDEYERLALSKSSSSTNGKTQLLRPLPRVAEVNREKLATEFLKSMKNKCENCGAISPAVRQDASAKIFLKGLSARSRKVNRSKNLTVTSALDTIRGNVSDKEDENMNGDDSESEIEDDEGTYAATEDSSSRSKFLPPLEVQSQLQLMWQNEDGLMELLYGDRNIASGRVSGRKPDGWRKFFLNVIPVAPSRFRPPVFMGDKQFEHAQNSHLSKIMTLSESIVQGDYYKRQAATTSDEDDAEKEQQVNLSRKLALWTELQNAVNLLVDSSKAKPGTDVAQGIKQVIEKKEGLFRKHMMGKRVNYAARSVISPDPYISTSQIGVPLRFAKTLTYPQPVTPWNVEEMRHLVINGPDVHPGANFVESENGRLIDLSKRTPHQREAISKTLLTRSASAQGTSKNRVKRVWRHLKTGDVVLMNRQPTLHKPSIMAHTTRVLTNPKMQTIRMHYANCNTFNADFDGDEMNMHFPQNELARSEAYNIASNDNQYIVPTDGSPLRGLIQDHVDSGVKLTQRDTFLTKDMYMQLLYNAWASMEDAGVEKAHIETVPPTILKPEPLWTGKQAITSVLKLLTKGLPPLNLDSKAKIKGDLYGSANNEHIVIIRDGELLQGVLDKSQFGASMYGMVHACYEVYGARIAADFLSALGRLFTCYLQFAGHTCAMEDLTLNTATEKRRHKLVKDSEVMGEEAYAEFAGLTELLEKKRAGEKNGKKRRMNEEERAQIRDRMRTLLSGPDADYNAKALDAHMMGCVHGSNSDIIKTCLPSGQSKAFPKNNFSLMVLTGAKGSMVNHSQISCGLGQQALEGRRVPILCSGRSLPSFEPFDPAPRAGGYVTDRFLTGLRPQEYYHHCMAGREGLVDTAVKTSRSGYLQRCLIKHLEDLNVGYDHTVRNSDGSVIQFLYGEDGIDPVQSAMLSGKDAQFDFQAMNHRSISHKYGINAKFFEKTKLDIMKPLKLHQEVREAKENDYANTSSVLKAGVKVMARRLKQGETKWKRGNIELGFHAAEIVAVAVENEDGQECKYDIKYLDTGLKSFGVPRTAKFKTNKPTNSTRAMSGRVDIIKVSLEEPVMQSLPLNDHVGLISERIQDKLRNYNTRNPSNCLELMKKKKSKKSKKSKHAADGEVDREAMQSKHVVSPDAFQLLVWVNYLRSMCAPGENVGILAAQGIGEPSTQMTLNTFHLAGHGAANVTLGIPRLREIIMTASQKMSTPMMTIPLRDDVESSRAQEVEQRLNQVALSELINNTNGVRVKDQFHSSENGILWVRDYQIRLTFFKLKEIKRVFGLSADQVFNSFGRGFVGKLLTLISREMKKSGVTVSAAAEKNNFKAPSGADRKKTNDDDDDDEQGTLRFGSRGEVQGYGEMDEEDEKIRKAQMADDSDIDSDDETSGNKKSNGTDNSDDEPMENGSAKKSKKQQTKSFTSGGMESLEVPNSVRKNPYFVFCGRNDKENFVELHLRFPTHSKTLLMVPLVEKVAKQVLVQYCPGISRCYLINQRIGESQEEKPCVQTEGLNFQEIWGFDDILDVNNLATNDIYQVLQTYGVEAARASISKQIMDVFGVYGISVDPRHLSLLADYMTAQGGYMPLNRMGMNNKGSSIQQITFETSMKFLSQAALGGLVDKLESPSARLVLGQPPRVGTGCFSLLQPIAL*
g21963.t1	contig_65	354317	355934	-																orthogroup10641	Pc_CR1(1):Pc_CR2(1):Pc_CR3(1):Pc_CR4(1):Pc_CR5(1):Pc_CR6(1):Pc_CR7(1):Pc_CR8(1):Pc_CR9(1):Pc_CR10(1):Pc_CR11(1):Pc_CR12(1):Pc_CR13(1):Pc_LR1(1):Pc_LR2(1):Pc_MD1(1):Pc_MD2(1):Pc_MD3(1):Pi_RI1(1):Pi_RI2(1):Pi_RI3(1)	CR(14)LR(1)Md(3)Ri(3)					species	species private fixed(4)	missense_variant:371,SCRP370,SCRP376|missense_variant:371,SCRP370,SCRP376|missense_variant:371,SCRP370,SCRP376|missense_variant:371,SCRP370,SCRP376							3.7	0	1.3	0	0	-1.9	-1.5	-1.9	-1.9	0.4	0		constant	MAGISAPTSPHSDNASRRGSSVSLAKSKSSSEAKELSKYDSPFDASLVAARKRSQQERLWEIFTAYALQISSEDPTRIRIVNVVKLLQDCGIIDGNNTEEAKMVEKEVAIVCEAFLKAHPSDRDSSKKLDFTAFLALLLHFAKMSGDKDPSRAFDSLVRTCLEKQQKLRNRVVVTQEVQECNKVLVAFEDPLTKIFMFYAAQSHSKLEKIDPKMAQLCPPHLSYAEAVAFGRKYGIIAHSVLTTTEFASVYIDSLPKAPSTEYDRVLTYTGFCEMLVRLSKKICLDKTLPADRSLKGLLQIMWLALASTSPRALKITDVLKSDRVDVTKHFLIHFEKYWKKERYENYFGDQPARVESVEDPPSPPKPPMPRRLSLNLPPAPKTKTLQRRASVQTSPTGTSGTT*
g21964.t1	contig_65	356124	357365	+																orthogroup10642	Pc_CR1(1):Pc_CR2(1):Pc_CR3(1):Pc_CR4(1):Pc_CR5(1):Pc_CR6(1):Pc_CR7(1):Pc_CR8(1):Pc_CR9(1):Pc_CR10(1):Pc_CR11(1):Pc_CR12(1):Pc_CR13(1):Pc_LR1(1):Pc_LR2(1):Pc_MD1(1):Pc_MD2(1):Pc_MD3(1):Pi_RI1(1):Pi_RI2(1):Pi_RI3(1)	CR(14)LR(1)Md(3)Ri(3)					species	species private fixed(1)	missense_variant:371,SCRP370,SCRP376						PTHR37067;|Coil;	20.7	12.7	16	20	15	-0.7	-0.4	0	-0.5	0.3	-0.4		constant	METRVTSDQLLVPLEKFEANEQLAGTRRKREDNVEDEDKEAQKRRAVSRQSRRHNWQPKYEMEFGLLAIERDPVSNDVLLAMCGFCKAFGREGKYEQLVQQDQESGIDAKKRRRRSLTTTKFFRAFRVDNIRSHLQGAHPRRWAEYEMLPKQENARARYLQLQGELQTYDHLPMVDDVVLGGPALNAESDMAYAQAQALAQASAVSEVHHAVAQAAHNGHTSTGFSGGSQSSTHMTASLTYNASGAASSSASGSANTRGTHFDYEKHLTEQIALDRERLEFEKMRFKKEVELRERELALREKHMEQQIALQEKLCEANRENAQIEGAKFYRLAEVLRDAITGAQNSSEAASVV*
g21965.t1	contig_65	357609	359780	-																orthogroup5910	Pc_CR1(1):Pc_CR2(1):Pc_CR3(1):Pc_CR4(1):Pc_CR5(1):Pc_CR6(1):Pc_CR7(1):Pc_CR8(1):Pc_CR9(1):Pc_CR10(1):Pc_CR11(1):Pc_CR12(1):Pc_CR13(1):Pc_LR1(1):Pc_LR2(1):Pc_MD1(1):Pc_MD2(1):Pc_MD3(1):Pi_RI1(1):Pi_RI2(1):Pi_RI3(1)	CR(14)LR(1)Md(3)Ri(3)					species,pathotype	P. idaei private unfixed(1);species private fixed(13);crown rot private fixed(1)	missense_variant:371,SCRP370,SCRP376|missense_variant:371,SCRP370,SCRP376|missense_variant:17-21,371,62471,P295,R36_14,SCRP370,SCRP376|missense_variant:371,SCRP370,SCRP376|missense_variant:371,SCRP370,SCRP376|missense_variant:371,SCRP370,SCRP376|missense_variant:371,SCRP370,SCRP376|missense_variant:371,SCRP370,SCRP376|missense_variant:371,SCRP370,SCRP376|missense_variant:371,SCRP370,SCRP376|missense_variant:371,SCRP370,SCRP376|missense_variant:371,SCRP370,SCRP376|missense_variant:371,SCRP370,SCRP376|missense_variant:371,SCRP370,SCRP376|missense_variant:371,SCRP370,SCRP376						TMhelix;Region of a membrane-bound protein predicted to be embedded in the membrane.	65.7	20.7	28.3	28.3	29.7	-1.7	-1.2	-1.2	-1.1	0.5	0.1		constant	MRMRLRAPDEPEAESSYDFGDGNGRAPSTPEHSHLLQPLDVGSPEYIEERLENLKRRPKWVDFLDQYVQDHPDSDSENEDFDDVSMVDTPGFIRSTLWSLLTVALAPLLILCVPCLRHKSYGFWPLECRSMKELFGCALANVVFMVFGLALLYWTFCRELPDVFDVNNTLVKLNVQIDEMQRAAETCHAALLQWERTVAQELCMPVGIDAALLLLNAWLLLQYYRRWARYLMVLMAVMFVVDVPTQLYDATFPAPEIRKVDPTFAMVDEELLVALDGKNLKPGGSVAWVAYWGCATTSNVDSCDKQFVSTFEAGNVAVTFRSLDHFIPCYRDPPNPLKAQDYQCFEDVRIRVKDMQSIPGWSRSTLQTASASQAAKDEPSLTEEWQEVSSFKSGERMDHDVIKPMYRMAKSAEPIEAVELDISAPVGSYPESLTTASAEEFRLKEEDEGAQEDEILSERESETTKADVGNEKLEEVEVTPDAEVKKLHIDIELEIVPQSEVAVSVVESSKEQAAETEVLQVLSDTQVEVEVGKSKKNQAATPANKVEEPELTNDAINIESDALVNEEVTMIDDEIELSTMAVVQGKETVQVARGNQEGRELEAEMKSDTEMSAYDTQSEKMSSPGTMRQNEELKVSASKKEISTPVQDIQLGSRDATNDDTHYKSVGKKRKTSMRKSSRQPKKVSQPGIHH*
g21966.t1	contig_65	359985	360712	+																orthogroup3535	Pc_CR1(1):Pc_CR2(1):Pc_CR3(1):Pc_CR4(1):Pc_CR5(1):Pc_CR6(1):Pc_CR7(1):Pc_CR8(1):Pc_CR9(1):Pc_CR10(1):Pc_CR11(1):Pc_CR12(1):Pc_CR13(1):Pc_LR1(1):Pc_LR2(1):Pc_MD1(1):Pc_MD2(1):Pc_MD3(1):Pi_RI1(2):Pi_RI2(2):Pi_RI3(2)	CR(14)LR(1)Md(3)Ri(3)		Pc_loss or Pi_gain			species	species private fixed(1)	missense_variant:371,SCRP370,SCRP376						PTHR14110;|PF02466;Tim17/Tim22/Tim23/Pmp24 family;IPR003397;Mitochondrial inner membrane translocase subunit Tim17/Tim22/Tim23/peroxisomal protein PMP24	12	99.3	33.3	72.7	41.7	3	1.5	2.6	1.8	-1.6	-0.8	DEG	upregulated in planta (some)	MDDSRGPSRGQIAAYRAMKFAEESRESCWKRSVVACVAGAAMGVGLGTFLGTFEGAHGELVGRNMREQLYNGFSKSIKAGYVRSVYYSKEFALVGSIFAGVECVIERERAAHDILNPILAGGVSGGALGMWAARSSGPKLLVQNTVKGAAGFAVIAVVFEKGIEFLTN*
g21967.t1	contig_65	360817	362520	-																orthogroup10643	Pc_CR1(1):Pc_CR2(1):Pc_CR3(1):Pc_CR4(1):Pc_CR5(1):Pc_CR6(1):Pc_CR7(1):Pc_CR8(1):Pc_CR9(1):Pc_CR10(1):Pc_CR11(1):Pc_CR12(1):Pc_CR13(1):Pc_LR1(1):Pc_LR2(1):Pc_MD1(1):Pc_MD2(1):Pc_MD3(1):Pi_RI1(1):Pi_RI2(1):Pi_RI3(1)	CR(14)LR(1)Md(3)Ri(3)					species,pathotype	apple private unfixed(1);species private fixed(3)	missense_variant:R36_14|missense_variant:371,SCRP370,SCRP376|missense_variant:371,SCRP370,SCRP376|missense_variant:371,SCRP370,SCRP376						PTHR15750;|PF14822;Vasohibin;IPR028131;Vasohibin	6.3	3	3	3	2	-1.1	-1.1	-1.1	-1.7	0	-0.6		constant	MAAISSDELQDAWEKVKAMTILPEPPEPKLPTFGPKVPMKSKLHSIQSLITSLEYNYTGTLYFDVNKNRSFKSIVNTAKEILKEGLPIQCLEAVFLGAYLTAGLTNLERFPISFKTTAGRSTHRHIVLGIHHQQQKWGALGLSRCEKLMNKDLKFESLSDLVLDYCHEFENVYHTVLKVNVGFPFTHDIHSSERVEWRVLNLPVNTNNWTEVAKQLDGFGKDAAEIESFKKAKGVFPAWFGTRYALNAPEVELGRSPRAAQRRNSFSDDFNTFEEELQTQEPAPAQTPRTIPKHIIVTPDEFTFKKPSAKTTPAPPTNIFLQNTSPSPYLIEIEDRSGLLEIVTKTQPTLQTEERDKTNPEAHPAKATFRISASGMIAVAIKYNPHRSVTTKLTSPEKSPVKKGVNGKPSPVEPAAVNEPPHVVSFRCMPEKLLDAVPDGESFTLETPFVFKDI*
g21968.t1	contig_65	362745	365385	-				Yes												orthogroup2353	Pc_CR1(1):Pc_CR2(2):Pc_CR3(2):Pc_CR4(2):Pc_CR5(2):Pc_CR6(1):Pc_CR7(1):Pc_CR8(1):Pc_CR9(2):Pc_CR10(2):Pc_CR11(2):Pc_CR12(2):Pc_CR13(1):Pc_LR1(2):Pc_LR2(1):Pc_MD1(1):Pc_MD2(2):Pc_MD3(2):Pi_RI1(2):Pi_RI2(2):Pi_RI3(1)	CR(14)LR(1)Md(3)Ri(3)					species,pathotype	apple private unfixed(1);species private fixed(9)	missense_variant:R36_14|missense_variant:371,SCRP370,SCRP376|missense_variant:371,SCRP370,SCRP376|missense_variant:371,SCRP370,SCRP376|missense_variant:371,SCRP370,SCRP376|missense_variant:371,SCRP370,SCRP376|missense_variant:371,SCRP370,SCRP376|missense_variant:371,SCRP370,SCRP376|missense_variant:371,SCRP370,SCRP376|missense_variant:371,SCRP370,SCRP376						G3DSA:3.30.1520.10;;IPR001683;Phox homologous domain|PF00787;PX domain;IPR001683;Phox homologous domain|SSF64268;;IPR001683;Phox homologous domain|PTHR22938;	151.7	36.7	57.3	23.7	52.3	-2	-1.4	-2.7	-1.5	0.6	1.1	DEG	downregulated in planta (some)	MTTTKMGGGRRRMKQMQGLLLLSRLDESPTRRHQSGKIKPQRVTVVLQPQMLELAYSSLADQDMLRPLGRIDLRDAKLEQVPDGFIIYEAGNGLRKKFKLQDKDKATTDAWFFAVYTAITEYERLPISFSEDIGHKFSAVLTSSMRDEHTEAVEFELSCQLVLPARPIDKPSIKWKVWKTFSDLQAFDDELRVSFGVHMTQIEFPRDRKRDSLFGGMRKKSLQELKEQQLALYVELVFQMPEISTEPVLVGKVKQFLGFDSFFEIVASPSSENGENDIEVPDALTSPDPIPEPHVSKFAETEISELSEPTLSNEPQSVGQSAIEPLSNKSNASSSQYSSTESTRALPALLRRTSPAALEDESEEFVEIIPETHPKAAKRLHKKIIQTVRELVSYDEERVQDFQDQTKDFGREKTSAMEYCAFLLGAVGAQECCKLIPEMAKLLPDEVKREELMQARAAIWRRTHRRHRRRSKQFSESVVLQKQKEEQQQADTVHSRMRPKSDSLSALTERVLPLQIPGRSSMVERPMPAIDTESHSEPDNSASAIPGHRAGIADPRRHLNRRASFNTMFGETLPIKEENPAENESDDDSDDSLLGRPRTVSKETLSIDRKVENAKTRPSDLGRRNSSFLGEDDNDESTEDDEEHHQSGRSRRSRHSRHRQQSGSGSGSLEKRTVKERPLSRGGLTRTPSRQNSFFIEESDEDRSGGEEENSHTRFRRSQRRASRKFDEEAKSGSAPEEENPVLARLKKQGAINFMAQLR*
g21969.t1	contig_65	372205	372333	+																																0	0	0	0	0	0	0	0	0	0	0		constant	MQHVGGSPGVSSVQVATAVDVQDVPQKTMNINVQAVANETVF*
g21970.t1	contig_65	375885	376166	-																orthogroup42	Pc_CR1(25):Pc_CR2(27):Pc_CR3(29):Pc_CR4(30):Pc_CR5(30):Pc_CR6(28):Pc_CR7(32):Pc_CR8(28):Pc_CR9(27):Pc_CR10(31):Pc_CR11(27):Pc_CR12(27):Pc_CR13(32):Pc_LR1(32):Pc_LR2(30):Pc_MD1(27):Pc_MD2(28):Pc_MD3(31):Pi_RI1(26):Pi_RI2(28):Pi_RI3(32)	CR(14)LR(1)Md(3)Ri(3)														0	0	0	0	0	0	0	0	0	0	0		constant	MCNPVEGCFSVLKAKIKACLAVDREEICDRRRNFHRDEDGNLLTLFESQMRFLEHAARLSMRCMTPTLVLQMELHCRDAVMSAKNFVNMRYET*
g21971.t1	contig_65	376605	377000	-															Homeodomain-like	orthogroup136	Pc_CR1(9):Pc_CR2(12):Pc_CR3(10):Pc_CR4(11):Pc_CR5(11):Pc_CR6(12):Pc_CR7(10):Pc_CR8(12):Pc_CR9(10):Pc_CR10(11):Pc_CR11(13):Pc_CR12(13):Pc_CR13(6):Pc_LR1(12):Pc_LR2(14):Pc_MD1(14):Pc_MD2(14):Pc_MD3(14):Pi_RI1(12):Pi_RI2(14):Pi_RI3(12)	CR(14)LR(1)Md(3)Ri(3)													SSF46689;;IPR009057;Homeodomain-like	0	0	0	0	0	0	0	0	0	0	0		constant	MPSRVSHTLPHTVLERQRVLDAYHADRSNWRSIATSNAFPRSTAYDLVGRDRAVDLKRGGARAKSIKVTPETVALLETYLNENCLFKLEAMKTMLFLDTDVKVSASTVSRHLVGLTYTVKQTPHGALNLQQ*
g21972.t1	contig_65	377627	381881	+															Winged helix DNA-binding domain	orthogroup399	Pc_CR1(6):Pc_CR2(5):Pc_CR3(5):Pc_CR4(5):Pc_CR5(5):Pc_CR6(5):Pc_CR7(5):Pc_CR8(5):Pc_CR9(5):Pc_CR10(6):Pc_CR11(5):Pc_CR12(5):Pc_CR13(5):Pc_LR1(6):Pc_LR2(6):Pc_MD1(5):Pc_MD2(5):Pc_MD3(5):Pi_RI1(5):Pi_RI2(5):Pi_RI3(5)	CR(14)LR(1)Md(3)Ri(3)					species,pathotype	crown rot private fixed(1);species private fixed(6)	missense_variant:17-21,371,62471,P295,R36_14,SCRP370,SCRP376|missense_variant:371,SCRP370,SCRP376|missense_variant:371,SCRP370,SCRP376|missense_variant:371,SCRP370,SCRP376|missense_variant:371,SCRP370,SCRP376|missense_variant:371,SCRP370,SCRP376|missense_variant:371,SCRP370,SCRP376	species private fixed(1)	disruptive_inframe_insertion:371,SCRP370,SCRP376				PS50290;Phosphatidylinositol 3- and 4-kinases family profile.;IPR000403;Phosphatidylinositol 3-/4-kinase, catalytic domain|G3DSA:2.30.29.30;;IPR011993;PH domain-like|SSF57903;;IPR011011;Zinc finger, FYVE/PHD-type|SM00146;;IPR000403;Phosphatidylinositol 3-/4-kinase, catalytic domain|G3DSA:1.10.1070.11;;IPR000403;Phosphatidylinositol 3-/4-kinase, catalytic domain|PS50186;DEP domain profile.;IPR000591;DEP domain|G3DSA:3.30.40.10;;IPR013083;Zinc finger, RING/FYVE/PHD-type|PS00915;Phosphatidylinositol 3- and 4-kinases signature 1.;IPR018936;Phosphatidylinositol 3/4-kinase, conserved site|SSF50729;;IPR011993;PH domain-like|SM00064;;IPR000306;FYVE zinc finger|PS50003;PH domain profile.;IPR001849;Pleckstrin homology domain|PTHR10048:SF60;|G3DSA:1.10.10.10;;IPR011991;Winged helix-turn-helix DNA-binding domain|SSF56112;;IPR011009;Protein kinase-like domain|PF01363;FYVE zinc finger;IPR000306;FYVE zinc finger|PTHR10048;;IPR015433;Phosphatidylinositol Kinase|PF00454;Phosphatidylinositol 3- and 4-kinase;IPR000403;Phosphatidylinositol 3-/4-kinase, catalytic domain|PS50178;Zinc finger FYVE/FYVE-related type profile.;IPR017455;Zinc finger, FYVE-related|G3DSA:3.30.1010.10;|SSF46785;;IPR011991;Winged helix-turn-helix DNA-binding domain	91.3	21	17.3	18.7	20	-2.1	-2.4	-2.3	-2.2	-0.3	0.1	DEG	downregulated in planta (all)	MTGETEELPRNPSGDGEGSHSADDATINDNLQSPAGTRSAPPSTRAADAENRNSASSMGPPMSESAVSSSLELLGPLGVERDGLGVKGYLSMRDEGVTYHRMKRFYCRCVGVNFSRFASRDAASAVIAALFSAEVQKVEAWDGKGLWHTYRHSFKLSFTSGVVFNVDADSEEDKRQWIEYIETALKGTEAAVEKWSAHASVSPNIMELTPGGLAFAEKKCSPPKFKNDTTCCHPGCHVRFDSTGKRQHHCRNCGGSVCSDHSSRFALLGHFHMNHAVRLCMGCYRVQRFVLWLGMLLQRLSISQTEEDGVRKPALSKGDEDEVEALFAIFGDDAFGISDVIQVLHLHRHGCDEAYAYAVNKLLELSASNLADFEFFLPQIFHMWLTVDWTNNNIKAGLLFRVIGYATQLHIRLATAIYWLTRAAIDDSCGWGFGQSELYVPDFLYRKMSMCKLLMINVEMQISHGDWSFETDKDLPASMEQTAIIKCLFDRLLILVHTNTSATIPLGAICDAVSGCSIPQEFLLPSDALLDDSHRDNGEERRIFTTQIQFIEELCAMTERLRFCAPHERKKVLRLELQKIPLPEGAFCPLGSCEDPLQRLLTIAKEEGTVFTTRARAPTLIFFEVAKLTTACEKNAWLHRGRSLTFSIQNDKIRNSEEVIEANGLEVLVPASEVEVAKDAIEMATSSEIAQVIAMDTFSGDEDEQDNADPTVEHNGPKSPGDESSSDSDDDDSEKEELRDRVSSDPPPSLVALARAVGSKKKRSRRGRSGSLMNSTTKSLDSIIASCADTIKIRRKRSISEGSGFNGLKKSQNNNLGAMPSEVENFTDDQLISMAQNMEISMLESNPSGHGTFTGKQVVEWMTKNEIVSDKSHALWLGSELLRCGALEKTSLSSNSFSGFAANDETSYRLKSESSTVFRSLERRHTLQYDAPPVLEQSPRSTQESISGSTDREKSLTRTSSRITLKPQEKKVDIAGLADAVDANLTGATTESAPNSSSKASRPLQEYLTGSSDDRRSIASNVQGGSFLLKFDPDVAVAAMNSVEQAMQQYVLPQEGVANAAQLSEDLHVLREQLSIVYEYVIAKRKRLHVAVESAFGESFEEKRERLREMSSHVVASEAKDWDCVAFIVKSNDDLRQEVLCQQIIRQLQDIFQSADLPLRLLPYEIIATSASTGMIEYVKNAVSLDALKKRDNYTTLADHFLKTYGQADSAAYKTAMTNFVRSMAAYSLACYFLQIKDRHNGNIMIDSDGHVIHIDFGFILGIAPGGRFSLETAPFKLTGEMVDAMGGTQSDYFKAYVIFLIQGFLALQQHADTILMMIAIMAQESSCPCFLSQNPRDILSATKQLFRLDYNQSQVIKHVISLVRRSHNSYRTRQYDVFQRMTNGILP*
g21973.t1	contig_65	382002	384328	-																orthogroup10644	Pc_CR1(1):Pc_CR2(1):Pc_CR3(1):Pc_CR4(1):Pc_CR5(1):Pc_CR6(1):Pc_CR7(1):Pc_CR8(1):Pc_CR9(1):Pc_CR10(1):Pc_CR11(1):Pc_CR12(1):Pc_CR13(1):Pc_LR1(1):Pc_LR2(1):Pc_MD1(1):Pc_MD2(1):Pc_MD3(1):Pi_RI1(1):Pi_RI2(1):Pi_RI3(1)	CR(14)LR(1)Md(3)Ri(3)					species,pathotype	species private fixed(7);crown rot private fixed(1)	missense_variant:371,SCRP370,SCRP376|missense_variant:371,SCRP370,SCRP376|missense_variant:371,SCRP370,SCRP376|missense_variant:371,SCRP370,SCRP376|missense_variant:17-21,371,62471,P295,R36_14,SCRP370,SCRP376|missense_variant:371,SCRP370,SCRP376|missense_variant:371,SCRP370,SCRP376|missense_variant:371,SCRP370,SCRP376	P. idaei private unfixed(1)	inframe_deletion:371,SCRP370,SCRP376				Coil;	54	169.3	27	147.7	43	1.6	-1	1.5	-0.3	-2.6	-1.8	DEG		MEGEMVLLAMLPEEDRVMLVQTPRLRNIADLEAFIVDEYTRVFPHLPPLSRNLRIQKCVAPELVVDRRAHAKVRQQAPHVFVDLAKNVQAGNVFKNMEQIYIVVNKTTKPKQQATKRIVAEAHKAPAKTAAQTTKKVVKEAHDSKNKTGGKESQKKITAEKKQQDAKKTATDGAKKAVTKVTNEAKKNGAKDTKKVAAKESKDAKKAIEKEKHDAKKVTTKESNEKKATSKEKQDGKTAEKKVSEVSKKAEEETNGSTEKEDPTAKTASKKSAPKKSENALLKKMLAAKHNATESGAALIADSLQTEGDATPKAPSKSEKARKASEKDAPAAESASDVQEPPAKKKKSTAKSETKPTEEKQAKKETATKSATKAEPTKKKATAKSAEKADDDSSTASEATPPTRKSKKKIDTEADDVEKPAAKRAKKEASPKPATATKAVEKSKPAAKSSKKAKSTESAKATTAKNDSSSSSSSSTQADELASGEVTEVVETPATKTAAARSTKQKPQEEAKKEPSRFQTILVETKKRIADEKKAKDKFLDKDASADKTKENLKEASQSSESTASESDSDVPPVVMKAAKRSPKVATPVEGSSSSSSDEEELDYSQSLLADLTKNDTDEEEVASVVIKKEKKSKKNYTSDDSTVATSQELEQSQDMLSSELTQKSQESNSVLVPTLSRNRFSLGSMPVAKLKKSSKNPFASPKKAKTKTSTATSRPRGRPRKVGTE*
g21974.t1	contig_65	385786	386723	+																orthogroup13076	Pc_CR1(1):Pc_CR2(1):Pc_CR3(1):Pc_CR4(0):Pc_CR5(1):Pc_CR6(0):Pc_CR7(1):Pc_CR8(1):Pc_CR9(1):Pc_CR10(1):Pc_CR11(1):Pc_CR12(1):Pc_CR13(1):Pc_LR1(1):Pc_LR2(0):Pc_MD1(1):Pc_MD2(1):Pc_MD3(1):Pi_RI1(1):Pi_RI2(1):Pi_RI3(1)	CR(12)LR(0)Md(3)Ri(3)														0	0	0	0	0	0	0	0	0	0	0		constant	MKPLGSVRALSTYFSTPKVVGVGMAGMCYTVDSDGDVEMTVPQPNHYKDKIQQRRAVTGEASASVMSTVQGDVKPEILQTMARFLSKGNPVESVTDDEILQPVRQRCQALQNEYIPDIKTLFKRELRMDLSVDHWDVDDFQYFQDFTRIMEEKRLQGLIGTADPSSPEHKNHMKQRCRLLLDNLQPVLLLDQVQQRFFNQSKDSSASSKTKGESAAASKLPAVRLPKASKGKHSKNASTPTAQKAAKPSAPPTEECLVC*
g21975.t1	contig_65	386744	387049	+																orthogroup14026	Pc_CR1(1):Pc_CR2(0):Pc_CR3(1):Pc_CR4(1):Pc_CR5(1):Pc_CR6(1):Pc_CR7(1):Pc_CR8(1):Pc_CR9(1):Pc_CR10(1):Pc_CR11(1):Pc_CR12(1):Pc_CR13(1):Pc_LR1(1):Pc_LR2(1):Pc_MD1(1):Pc_MD2(1):Pc_MD3(1):Pi_RI1(0):Pi_RI2(0):Pi_RI3(0)	CR(13)LR(1)Md(3)Ri(0)														0	0	0	0	0	0	0	0	0	0	0		constant	MSCGDGGAVESSSGEVKEGKQQRVDPIRSKAAGAGRDKYTAKTNGMQGCAIYPRLALIAAFCEVACSGHCLLWVHQWFCVSCQCQLSWSMAALKHVWKKPE*
g21976.t1	contig_65	399241	399945	+																																0	0	0	0	0	0	0	0	0	0	0		constant	MRTWVCTGFATQDERRLTFRANKSDTQGNRAFEAVRLESVSTFARPLQVTWEIAGVREGPPADAAACHQLEKPQEEGCQRRIKSKRKEQNGHTGARTLDRSVISTVLYRLSYTTAKRNTHTYKPKYDPHHKNHNTYTHTRCTTRFCTTLRCSTASASSLPSPPTKPPLSSYQTHRLLQNRSPSRRTDAHVGMHRLCYPRRTPSDISQTRVTLKAIEPSRQSDSSPYRRLHGRCK*
g21977.t1	contig_66	161	361	+																orthogroup100	Pc_CR1(21):Pc_CR2(10):Pc_CR3(11):Pc_CR4(10):Pc_CR5(15):Pc_CR6(10):Pc_CR7(15):Pc_CR8(17):Pc_CR9(10):Pc_CR10(15):Pc_CR11(11):Pc_CR12(9):Pc_CR13(15):Pc_LR1(18):Pc_LR2(16):Pc_MD1(15):Pc_MD2(10):Pc_MD3(15):Pi_RI1(23):Pi_RI2(24):Pi_RI3(21)	CR(14)LR(1)Md(3)Ri(3)														0	0	0	0	0	0	0	0	0	0	0		constant	MPFTAPGVKRCFERVLSTILPDPTPGDVVIHVTIEHLRAFFANEDPNHLWQIVRRLLPEEPCLSST*
g21978.t1	contig_66	1985	2215	-																orthogroup11	Pc_CR1(98):Pc_CR2(61):Pc_CR3(67):Pc_CR4(64):Pc_CR5(91):Pc_CR6(62):Pc_CR7(91):Pc_CR8(99):Pc_CR9(61):Pc_CR10(90):Pc_CR11(63):Pc_CR12(65):Pc_CR13(51):Pc_LR1(91):Pc_LR2(92):Pc_MD1(79):Pc_MD2(67):Pc_MD3(86):Pi_RI1(106):Pi_RI2(114):Pi_RI3(105)	CR(14)LR(1)Md(3)Ri(3)		Pc_loss or Pi_gain												0	0	0	0	0	0	0	0	0	0	0		constant	MSSSLKRGSGRQSDALEWRRDVNRQHEIALTMAKDYQAAEKKRLTKEHNKALSRLEKGAVPRQGGEERSADSPEAS*
g21979.t1	contig_66	3753	5093	-																orthogroup7	Pc_CR1(133):Pc_CR2(89):Pc_CR3(96):Pc_CR4(90):Pc_CR5(111):Pc_CR6(94):Pc_CR7(117):Pc_CR8(123):Pc_CR9(91):Pc_CR10(125):Pc_CR11(85):Pc_CR12(91):Pc_CR13(57):Pc_LR1(107):Pc_LR2(96):Pc_MD1(98):Pc_MD2(85):Pc_MD3(100):Pi_RI1(107):Pi_RI2(129):Pi_RI3(114)	CR(14)LR(1)Md(3)Ri(3)					species			P. idaei private unfixed(1)	frameshift_variant:371,SCRP370,SCRP376				SSF56672;|PTHR24559:SF174;|PTHR24559;	0	0	0	0	0	0	0	0	0	0	0		constant	MMRLAEAQAKERRATSNEGSFQTKFETDREASVETDPVVQLVNSPVADMFTTGEPGKSSLVPVFGRRSFVDDICFGGEDFDSRLATLDRLLTRFAQCRISISFTKSIFCQPKVDFLSHEISPEGIKADSKKPDAITELSFPTSKRGMQSFLGALNYYRRFIQDFAVYGAALYQLKEEDFGPGGDLSVAHRAFEALQTKVAEATILKHFDRTKEVHVMLFANEWALSTTIMQEHEGKLRPVRFLGRVLKESEMNYHPAEKEVLALLLLLKTCYMQLAGKTLHVCTRFLTLEWVHKSKSLFGRAVQFAVLLSPWHLKVQRVKEHDVVFAQLLQSSITNFVDLEESLAPLAPASKGSPTIRMDPAMLYARLPRDYRGFVVSFDGSAKSEKYGGYGSGSWVLWGVPEWKIVIAANAYLPSTTTNVAKYTGMNNGVKAAIVHGAEDFFHLG*
g21980.t1	contig_66	5155	5334	+																orthogroup3861	Pc_CR1(2):Pc_CR2(1):Pc_CR3(1):Pc_CR4(1):Pc_CR5(1):Pc_CR6(1):Pc_CR7(1):Pc_CR8(1):Pc_CR9(1):Pc_CR10(2):Pc_CR11(1):Pc_CR12(1):Pc_CR13(0):Pc_LR1(1):Pc_LR2(1):Pc_MD1(1):Pc_MD2(1):Pc_MD3(1):Pi_RI1(1):Pi_RI2(2):Pi_RI3(1)	CR(13)LR(1)Md(3)Ri(3)														0	0	0	0	0	0	0	0	0	0	0		constant	MRWYIMGAFFNPKGMRNHSKCPSAQTNADTLRALKVTVSAQKPLAASSEQNHRQHSEVG*
g21981.t1	contig_66	5580	6377	-																orthogroup7	Pc_CR1(133):Pc_CR2(89):Pc_CR3(96):Pc_CR4(90):Pc_CR5(111):Pc_CR6(94):Pc_CR7(117):Pc_CR8(123):Pc_CR9(91):Pc_CR10(125):Pc_CR11(85):Pc_CR12(91):Pc_CR13(57):Pc_LR1(107):Pc_LR2(96):Pc_MD1(98):Pc_MD2(85):Pc_MD3(100):Pi_RI1(107):Pi_RI2(129):Pi_RI3(114)	CR(14)LR(1)Md(3)Ri(3)														0	0	0	0	0	0	0	0	0	0	0		constant	MRVDSKKYRDWQVLANEGYRDRELFQWECELYEQWPATQPSSVERPDYPEPQGLATRPPQNSLECPGDRLTCAERWDKIMEERARAEATQTSGVTTGDPIEIQFSGSSSDSGISDTREYTLANEDSRAHPHELVAALKAVDTVPSVRSMPTVNARKTEDDIVTLESTYVSVARVLTTEGNEASDNSRMGHYEHPANNIGVEDYAKELAFLPDFTEESNTAIDYDSSNVTDVDRSAGTSDRHAQDARTHHDSQWQCVTTAGVRSGA*
g21982.t1	contig_66	6717	7193	-																orthogroup7	Pc_CR1(133):Pc_CR2(89):Pc_CR3(96):Pc_CR4(90):Pc_CR5(111):Pc_CR6(94):Pc_CR7(117):Pc_CR8(123):Pc_CR9(91):Pc_CR10(125):Pc_CR11(85):Pc_CR12(91):Pc_CR13(57):Pc_LR1(107):Pc_LR2(96):Pc_MD1(98):Pc_MD2(85):Pc_MD3(100):Pi_RI1(107):Pi_RI2(129):Pi_RI3(114)	CR(14)LR(1)Md(3)Ri(3)													SSF50630;;IPR021109;Aspartic peptidase domain|PS00141;Eukaryotic and viral aspartyl proteases active site.;IPR001969;Aspartic peptidase, active site|PF13650;Aspartyl protease|G3DSA:2.40.70.10;;IPR021109;Aspartic peptidase domain|PS50175;Aspartyl protease, retroviral-type family profile.;IPR001995;Peptidase A2A, retrovirus, catalytic	0	0	0	0	0	0	0	0	0	0	0		constant	MSMEASARTLVLSAVSHEPKGHSKMMRLNPGEKQGWWSAKKFDRRIGMRVLVQGAVNDKRTRILLDTGANASVITDTFAKKLRLRDVPDHGRRIAIQGINEGKVSTTRRTQVKITLGWEMVYEFEMWVMTHSAGVDVVLGTDYMIPAGIRLDLFHGAA*
g21983.t1	contig_66	7578	7814	-																orthogroup239	Pc_CR1(10):Pc_CR2(5):Pc_CR3(6):Pc_CR4(5):Pc_CR5(7):Pc_CR6(7):Pc_CR7(7):Pc_CR8(6):Pc_CR9(6):Pc_CR10(8):Pc_CR11(5):Pc_CR12(6):Pc_CR13(5):Pc_LR1(10):Pc_LR2(9):Pc_MD1(10):Pc_MD2(10):Pc_MD3(6):Pi_RI1(7):Pi_RI2(14):Pi_RI3(10)	CR(14)LR(1)Md(3)Ri(3)														0	0	0	0	0	0	0	0	0	0	0		constant	MTATSRRLTKVNVAQLLKTRTPVLTTVRHEEISQIASEASNKTVAVVTEASVKTLVVDVASTATTSAHSMSRVQSAVG*
g21984.t1	contig_66	7855	9156	-																orthogroup9	Pc_CR1(126):Pc_CR2(94):Pc_CR3(99):Pc_CR4(96):Pc_CR5(102):Pc_CR6(102):Pc_CR7(98):Pc_CR8(108):Pc_CR9(95):Pc_CR10(98):Pc_CR11(93):Pc_CR12(95):Pc_CR13(66):Pc_LR1(97):Pc_LR2(97):Pc_MD1(86):Pc_MD2(81):Pc_MD3(92):Pi_RI1(103):Pi_RI2(110):Pi_RI3(105)	CR(14)LR(1)Md(3)Ri(3)														0	0	0	0	0	0	0	0	0	0	0		constant	MSLQDWSPHEAGAALQKWKKKLRKAFGAIGINEGKQPVSRLATLEEAPSKVPLPATPKRLERTPPTKRGADRDAFGTADASPYLQDSHMVTPRSTCRMRRMDAEDEGSRGRRGGARASRNGLGRRQTNTGASSSDDDDLLRPTYEDEDPQAELTRQMREIAALNDSDPTPRIEMTSHRPLERIKPFSDSRNKSENSMQWLRTFVYEMTDTHTEAGKWCIPFELSLRDGAIYWFRQLPKKTKRTWKLLRNSFIRYYCSQFTQTALSRYYSVKRERSEHLCDYRNRLNGYARNSRLQFEKGGRVAKEHVQQFLVTYGDDNMAESLYHTRVNDIHELEEIIEDVLKGKECMAKRDGVNRHSCSRDSRRNEPHDGQSLCESDRRRDDYRNIPRVTLADASLDDLLAELDGREATRSGTERSDGEHHAHEDDQDEYDH*
g21985.t1	contig_66	9321	9782	-																orthogroup9	Pc_CR1(126):Pc_CR2(94):Pc_CR3(99):Pc_CR4(96):Pc_CR5(102):Pc_CR6(102):Pc_CR7(98):Pc_CR8(108):Pc_CR9(95):Pc_CR10(98):Pc_CR11(93):Pc_CR12(95):Pc_CR13(66):Pc_LR1(97):Pc_LR2(97):Pc_MD1(86):Pc_MD2(81):Pc_MD3(92):Pi_RI1(103):Pi_RI2(110):Pi_RI3(105)	CR(14)LR(1)Md(3)Ri(3)														0	0	0	0	0	0	0	0	0	0	0		constant	MAKGSTTAPAIPSKSAGARNESSSPDVTATLLAAVSELSLSFEDEEEHGPDAQDDYDDYEDKTPAPDPGVATPETATLSSGLSGAAKSLSRDLVVELDDVAGPDPDYDAFNDGTEDSIFGGGCKALSATECTSPTYQRWYTSCQTRFRPCGKR*
g21986.t1	contig_66	10637	11191	+																orthogroup3999	Pc_CR1(1):Pc_CR2(1):Pc_CR3(1):Pc_CR4(1):Pc_CR5(1):Pc_CR6(1):Pc_CR7(1):Pc_CR8(1):Pc_CR9(1):Pc_CR10(1):Pc_CR11(1):Pc_CR12(1):Pc_CR13(1):Pc_LR1(1):Pc_LR2(1):Pc_MD1(1):Pc_MD2(1):Pc_MD3(1):Pi_RI1(2):Pi_RI2(1):Pi_RI3(1)	CR(14)LR(1)Md(3)Ri(3)														0	0	0	0	0	0	0	0	0	0	0		constant	MLQIDDPGILPIAAQVKCIEALRKIELSIFQSVSMALQKEGTTVPDVRAIFDDVIAEIPDTAHHLSLTAAIVKHAPFENALVKIQLTAAELKAAQNLIVIDESQEIDVDAETGLGFAARVLKRRRLAEQQELRFSDTVFLEPTSNSVERRFSTAKRLFSDKRSVCCLKRWNSYCSCVQTETCGV*
g21987.t1	contig_66	12322	14402	+															ACT-like	orthogroup1430	Pc_CR1(2):Pc_CR2(2):Pc_CR3(2):Pc_CR4(2):Pc_CR5(2):Pc_CR6(2):Pc_CR7(2):Pc_CR8(3):Pc_CR9(2):Pc_CR10(2):Pc_CR11(2):Pc_CR12(2):Pc_CR13(2):Pc_LR1(2):Pc_LR2(2):Pc_MD1(2):Pc_MD2(2):Pc_MD3(2):Pi_RI1(2):Pi_RI2(2):Pi_RI3(2)	CR(14)LR(1)Md(3)Ri(3)					species	species private fixed(1)	missense_variant:371,SCRP370,SCRP376					Burkholderia multivorans (strain ATCC 17616 / 249)|P53607|L-threonine dehydratase biosynthetic IlvA	SSF53686;;IPR001926;Tryptophan synthase beta subunit-like PLP-dependent enzyme|PS51672;ACT-like domain profile.;IPR001721;ACT-like domain|PF00291;Pyridoxal-phosphate dependent enzyme;IPR001926;Tryptophan synthase beta subunit-like PLP-dependent enzyme|PTHR10314;|TIGR01124;ilvA_2Cterm: threonine ammonia-lyase, biosynthetic;IPR005787;Threonine dehydratase, biosynthetic|PTHR10314:SF30;|PF00585;C-terminal regulatory domain of Threonine dehydratase;IPR001721;ACT-like domain|G3DSA:3.40.1020.10;|SSF55021;|G3DSA:3.40.50.1100;	62.7	165.3	85	136.3	94	1.4	0.4	1.1	0.6	-1	-0.5		constant	MLRRGLSSLTAKPSWVRPGSHDYLREVLESRVYDVAVQTPLQLAPALTQSLPGNCRLFLKREDMQPTFSFNLRGAYNKIANLTQAQREKGIVACAAGNHLEGVAYAAAKLDVDAIVIAPVGTAQNVSHSTKSKITMVEHGADFDASMKEAFRVAQTEGRSLVHPFDDPLVIAGNGTVAMEILKETAGDRPTAIFAPVGGGGLIAGLAAYVKEVAPDVKVIGVEAEGANLLEKSLKEGSPVTIPSVNRFTEEVGIKTIGSENFRLCKDLVDEVVTVSTDEICSAIKDVFGDTRSLMEPTGAISVAGAKKYARVKNAQNEKYVAVLAAANMDFDRLRFVSERSDDRERFMAVKIPEKIGSFQDLYNVIFPHNVTEFTYRMDSEGDNEARICMSIQTKTEGEFINVVKAINESGDMHAIDLASNELAKSHLRHLAGGRPENVTNERLFRIEFPERPGALKDFLETLGQSARQWNVSLFHYRNHGADIGRVLVGFQVPKKDNSAFDAFLSQVGFRCEEETNNQAYTHFLE*
g21988.t1	contig_66	14749	27316	+																orthogroup6219	Pc_CR1(1):Pc_CR2(1):Pc_CR3(1):Pc_CR4(1):Pc_CR5(1):Pc_CR6(1):Pc_CR7(1):Pc_CR8(1):Pc_CR9(1):Pc_CR10(1):Pc_CR11(1):Pc_CR12(1):Pc_CR13(1):Pc_LR1(1):Pc_LR2(1):Pc_MD1(1):Pc_MD2(1):Pc_MD3(1):Pi_RI1(1):Pi_RI2(1):Pi_RI3(1)	CR(14)LR(1)Md(3)Ri(3)					species,pathotype	species private fixed(36);apple private fixed(2);leather rot variant(1);crown rot private fixed(1)	missense_variant:371,SCRP370,SCRP376|missense_variant:371,SCRP370,SCRP376|missense_variant:371,SCRP370,SCRP376|missense_variant:62471,P295,R36_14|missense_variant:371,SCRP370,SCRP376|missense_variant:371,SCRP370,SCRP376|missense_variant:371,SCRP370,SCRP376|missense_variant:371,SCRP370,SCRP376|missense_variant:371,SCRP370,SCRP376|missense_variant:371,SCRP370,SCRP376|missense_variant:371,SCRP370,SCRP376|missense_variant:371,SCRP370,SCRP376|missense_variant:371,SCRP370,SCRP376|missense_variant:371,SCRP370,SCRP376|missense_variant:371,SCRP370,SCRP376|missense_variant:371,SCRP370,SCRP376|missense_variant:17-21|missense_variant:371,SCRP370,SCRP376|missense_variant:371,SCRP370,SCRP376|missense_variant:371,SCRP370,SCRP376|missense_variant:371,SCRP370,SCRP376|missense_variant:17-21,371,62471,P295,R36_14,SCRP370,SCRP376|missense_variant:371,SCRP370,SCRP376|missense_variant:371,SCRP370,SCRP376|missense_variant:371,SCRP370,SCRP376|missense_variant:371,SCRP370,SCRP376|missense_variant:371,SCRP370,SCRP376|missense_variant:371,SCRP370,SCRP376|missense_variant:371,SCRP370,SCRP376|missense_variant:371,SCRP370,SCRP376|missense_variant:371,SCRP370,SCRP376|missense_variant:371,SCRP370,SCRP376|missense_variant:371,SCRP370,SCRP376|missense_variant:371,SCRP370,SCRP376|missense_variant:371,SCRP370,SCRP376|missense_variant:371,SCRP370,SCRP376|missense_variant:62471,P295,R36_14|missense_variant:371,SCRP370,SCRP376|missense_variant:371,SCRP370,SCRP376|missense_variant:371,SCRP370,SCRP376	P. idaei private unfixed(1);species private fixed(1)	disruptive_inframe_deletion:371,SCRP370,SCRP376|disruptive_inframe_deletion:371,SCRP370,SCRP376				Coil;|PF06012;Domain of Unknown Function (DUF908);IPR010309;E3 ubiquitin ligase, domain of unknown function DUF908|PF00632;HECT-domain (ubiquitin-transferase);IPR000569;HECT domain|PF06025;Domain of Unknown Function (DUF913);IPR010314;E3 ubiquitin ligase, domain of unknown function DUF913|PF00627;UBA/TS-N domain;IPR015940;Ubiquitin-associated domain|G3DSA:1.10.8.10;|SM00165;;IPR015940;Ubiquitin-associated domain|SSF46934;;IPR009060;UBA-like|PS50237;HECT domain profile.;IPR000569;HECT domain|SSF56204;;IPR000569;HECT domain|PF14377;Domain of unknown function (DUF4414);IPR025527;Domain of unknown function DUF4414|PS50030;Ubiquitin-associated domain (UBA) profile.;IPR015940;Ubiquitin-associated domain	393	15.7	19	13	16.7	-4.6	-4.4	-4.9	-4.6	0.3	0.4	DEG	downregulated in planta (all)	MQAVGAGVTPRAPPSDKERKLMDVLLQATEARVAPLLACVKGWPLEAQADLANWRPVLLKLHKLLLGSLQQCPRLLLVETELDKTDHPITTQTEQELTELVYEILKFSGFLLENATNKAVYPSADPVMALLAARNERVVFEATKVAAMLALPPQVHRYAADPTSFMDPAASKNNLLRRRLLTVAQGRGAPKNSLEVVDYLNAASAASPKDVDFQFYSSDQEENATSHLVSVAIPPYEEVVTAATSPVEAACAAATACERLIEQHKIPKRLHFQLYTQVRACYASRSALTRENLVVERLHALLALFSLFSDAWDVTNYVEQHPELTRGIVELIRVESIEQVPVRVRVTGLLVLTALVNDRVGRAGGMGVLGRQSNVLQALGVAKGTPHGVFPSLVRFCTAELGDVIALGSTAATSGSSSPPAIASETADTDMDMSLAVAFVQATTDLLSPQEAEVVSAPPFRSVSSGSIQETKLCWMEAVLGLLTAVVAIQSGAAVLTENGIVPALLHVLTMPSVSAFHMAVTTQCVQALEITVSSHSAGAALYRDLNGVGILVDRLKLECASIAGSATSSSAVSETKTVLLLAILASLSMSFHSQGVMSAGATSRAIREGSALNKVLLQLLSNVDIFGPVVFAQTAIVVSDVINNDPSSVNHVHAAGLADAFLKTLTRWDIAELYPSRILLPPSSELLTAVPTVLNALCLTTAHAEKVAKYEPLMHLLDVFALPQYTEDESKDYCFQGDTAAVVGAGIFELMRHVPSFQNAAIQAAVHALKKVIRFGEESSSSTASTLLQFVGDKANGILIRMTTHVADLLEPLLSKSEHAAYFADLGGIRLLLALYQLILPSTSSFLESALPNKKTARGGLPENSLAHNPAVQSITLALRSYASQQPTNLLGAITKELGVQMDNLQCCRAKVGLPWFLSESGEGAEKVLSSLPDVDLADLVGGLDKSSATNPTADKVMVVGEYLRVLAVLEWLASVLIWTLETAHTHMQSRRWFTDFTASSTQQVMARLFRVDRSVQFERASLAALHQKKRNEKSSEKQADGEADANMEATTTDKPDSDAAKSGRRRAGIWKMGSLLLLRFSLSMRGLLTAYSKVLLSAPMQHRRGDDIVVPLAPHARALARAATQILEGHLLYVVSVTRATQIDTFVQQYYLTFLLETLSIVLFEGKKKQPNTLLLVELMKPIGDISDVQVSTESLQVLPSSSDDVAMVQENVSEGEGDAIKAGKAIATCAGAQITASNLMDVVMNIIERFFTVCLEGECDKAPTSAGIKSSQMALTSFHIAASVLRKLSNLEALSASPLTAALLTSDEAGESDDAPFEPKKLTVQLHAMCVRALLSIWKNPKFSTSSVDSCLAEIMPVAVTILKNRMDSDDEAVGSDGDSVLGRRQGLGFSRSNRERNISTELYNEALSLRRALFGGSRGGGSSGLGGSSRRQSFVPDSEIVESLVSMGFPQPRVERALRHIQVNNMELAMEWILGHPEDENAAEGEENQHDEATGGDSAAAEAALRREREAAEEKRMEDELQALYTSLRESFEAVCFQILRVQATKEKREDPKRSKEFETPSNLYPSQNLVKAIAEYFSFLCSRSDIDRDLVIQRLNAAILDYFNGGEEGGDEYLTMLTHLLALVLQLNSDSWVAMQLQSPSCIDKLVASVSNNYTLKPSCTPVLLVLDAVVAGRAAKQASTAGSPPLDAALTNSEAKHGDESKEESSGAVNQAEDTVFEQQLVTICLELLKRGSCAASINDSKAVAHATWQLLSRLTLKHDLASFFSTHGGLDAVLDIPEDLFFVGYQELTGTLLSQVLESPEVLEHMMEEKIRRAITKLSTRFGAPSQMRITPRALLTEVAPFAARNETVFLKALQNSVRVKKTESGRAYIVPRPRKSDSSEAATGQSAAQSLVAQDSAASGTKAPHKFPKDHKHQAHVIVHKIIGRIRRLWNVEKDAKKQRDVQQTLGNTSAGMCVGVYLQLLVHLITYFPACATVLAKAKDEVDSHGERGSFVRLVLREFLPSRELCQFAAARKSLKEDGFYGNSRLGSGDADLLVTDAKVFVDSRTRMRVHNAHRLLVRIGSHSGEGSKCIILELVHLLQEWPQSGAVDLTSENDDLSVRDERALSSLHAWSGLIMSILWPKGSSKGFAWDKVVLGGGLKGKHSFVTLLAEALRKIDLTHPLAHATCTMLLRPLSTLTRSFVTHRVRRLLKKRNHSSTVSGDAGSAEGSQTQSASGVGTTGTSVAAGASSTAASGSSEDATVQGDRMEVDIDTREATNSSGSGFYPLREEDDDDVSMRSPLSAMDDHDMHDEDDEDEEHSDDERSDRSSVSDHSTDEGEGDDDVDDENDDDDEDEDDDDDDDDDDDDDEDEDEFEEHHHLHISRRTGGHGTSRRTSSNRLWGSLDSELSILDALDEVDEEEFSYLFMLDDEAFFADEQRRRARLAAARNVRPGSNLNEGSQQSNNSEDRLVESMRDALGLYNGSGGSGSNSSTSRQTLVLTFGDVEDDGEVESEAQADLATTTSHMGSGNGFGPSASSQSRLGGGAGSMANSLLQYIEELPDMLDDDFLFESFDAGGRGDRSRRERQLGRPGGNGVDQFTASATTHPLLRMSGRGDAILLDSNGLLRNPGRFSLPRHSSLLRELQELTDQVQTQLPLGGSRSRLALGRDLLQRGGAGSRGRPPSRINRLSAVSNLLSEFSLDIPTSTLPSRSQRIGFGRGDRDIFSDVFVGVDLSRGLGSRGGNVMGGTASNPAIWGPGGLGRDVDVRSVASRLEQQITRICADDDEPTVTPAPGRDEVASTNDVGDIMEDRSATGTPRSGEHTASDSRVSTVAEGSNAQADALVNSDRTERSEAATEAASVLELTSTLGETSLLRSPPASDVDVDIVDADADTLSEGQEATVGSPSAVSSARGSSFESAAPPPAPTSLSSAETSTTTTAPSPSDSMMNFTLDLSGFGATSSQSTAASDNTNRARNIDEESKSEELPSSAIQASSGDAATPELSAALLGQPEEQQYQCPEGMDAEVFASLPPDMQAEIIAQNAPAVAESTSARSDTATAGGGGGGSESMSQMDLDMANSSFDRETLEALPADIRAEVLENERREREAAARAETADTSRAQEMDNASFVASLAPELREEILVTCDDAFLQTLPSQVRAEAMVLRERAAFRSTYRERERGTAERGGGGEGDMDELFNRPTLRRMLTSHSPDRGNNRRRSRMYDELGGGRRSSRRDYRPGVGGSKAHKGLLRVEKDEEEEAGERIFDDRCVRGLLRLLFMTQSVIQNRVFQRLLANICLYPLTRCSVRRNLLRVISLPLSQPLIPGDEKDDDDDGSGKIQFPPSRMYGCGIDGNHAIGASAVPAEVVNRMLHVLVSLAKYNPRFTVEMLQPHGMRHVSNGKDDSVKMETSRECGVSVLIDLLSLPVVYRNGTNLDALLELLELVLSPLERLHKPKSEDEEKKEADEGDTSTPEPGDEWVAVPVVELDEVRMAEIVSVLSMDLCTVQMQERTLAVLKLLNHVAGNRELIIRAIVRHASTLAHVDQYKRGKLPAGITGYESSAVLPSAQDELKLLRLLHSLSDVCESTSDFAECCQTIGLDPLWDALSLSLTEARAKGGLEDQDNSAAAPSATAPLASSVAGSETQAATGDDAEGMVIEGKSAGASCAMAALLARFLPLVEAFFVVNARDAASMSLRVPDSSEREEAVVAALRAAGFDGAGATALMENEQKASPKSALKRSSSALSSLSEASETMRLANFVESNRVLLNLLVREKPALLDTSLAALIKIPRCRAYLAFDNKRTFFHSSMKRLRQAALRNHGGGSSSVRIPKFNIHKAFGNNSALPSAHTCFNQLDLPEYESEDKLKQCLLLAIREGSEGFGFG*
g21989.t1	contig_66	27417	29981	-																orthogroup138	Pc_CR1(12):Pc_CR2(12):Pc_CR3(12):Pc_CR4(11):Pc_CR5(11):Pc_CR6(11):Pc_CR7(12):Pc_CR8(15):Pc_CR9(11):Pc_CR10(11):Pc_CR11(11):Pc_CR12(12):Pc_CR13(12):Pc_LR1(12):Pc_LR2(12):Pc_MD1(11):Pc_MD2(12):Pc_MD3(12):Pi_RI1(11):Pi_RI2(11):Pi_RI3(11)	CR(14)LR(1)Md(3)Ri(3)					species	species private fixed(3)	missense_variant:371,SCRP370,SCRP376|missense_variant:371,SCRP370,SCRP376|missense_variant:371,SCRP370,SCRP376	species private fixed(1)	disruptive_inframe_deletion:371,SCRP370,SCRP376			Arabidopsis thaliana|Q9ZRZ8|DEAD-box ATP-dependent RNA helicase 28	PTHR24031:SF333;|Coil;|PS51195;DEAD-box RNA helicase Q motif profile.;IPR014014;RNA helicase, DEAD-box type, Q motif|PF00271;Helicase conserved C-terminal domain;IPR001650;Helicase, C-terminal|PTHR24031;|PS00039;DEAD-box subfamily ATP-dependent helicases signature.;IPR000629;ATP-dependent RNA helicase DEAD-box, conserved site|SSF52540;;IPR027417;P-loop containing nucleoside triphosphate hydrolase|SM00490;;IPR001650;Helicase, C-terminal|PF00270;DEAD/DEAH box helicase;IPR011545;DEAD/DEAH box helicase domain|PS51192;Superfamilies 1 and 2 helicase ATP-binding type-1 domain profile.;IPR014001;Helicase superfamily 1/2, ATP-binding domain|SM00487;;IPR014001;Helicase superfamily 1/2, ATP-binding domain|PS51194;Superfamilies 1 and 2 helicase C-terminal domain profile.;IPR001650;Helicase, C-terminal|G3DSA:3.40.50.300;;IPR027417;P-loop containing nucleoside triphosphate hydrolase	24.7	189.7	12.3	137.7	22.3	2.9	-1	2.5	-0.1	-3.9	-2.6	DEG	early expressed	MAKKQKTQQEDEDLVMTIASDEELSNAEESSDSENSEDEAATQQQQEQINEDFEFDEGGAFHSSGGSSWDFTAAISRIEKMESGIPTATKRTSIQAKIDKRRKEKEDEKKSKKKKVKKEKKQEESGSEEDSVDEKGEEASEAEDENSDDEKEESYSESESSKDGNEQVDEEEDVVVEEESLQSALKDSKKDQQTREGLVDEMEKKKAAEFFEADPFAAQEFAKTKFETFADLKLSRPIMRAISHIGFEKPTPIQLRAIPIALTGKDICASAQTGSGKTAAFLLPILERLQFRSRRVQSTRVMIICPVRELATQCQSMLEQLARFTDITCSLAVGGLPLKAQEAELRNRPDVVVCTPGRMIDHLRNSKSVHMDDLEILVLDEADRLLELGFTEEVLELVRMCPVQRQTMLFSATMTSKVDQLIDLSMKRPVRISTDPLFDMAKHLVQEFVRIRPNREDDREAILLALCTRTFRSNTIVFMETKSHAHRMMIIFGLAGIKAAELHGNLQQRDRLEALQKFRDGTVDILLCTDIAARGIDVRGVHAVINYEMPKDITTYVHRVGRTARAGRNGRAVTLTSESRRLVMKQVSRHCQGFVKSRAVPDPVIAQWKARIESMQEDVKLVMHEETLEKRMREAEKEATRATNLLKHRDEINARPARTWFMSEKEKKNVNERADEDRRAKEEAAKEEAQSADPMSRAKKLKLMSHKKRRLFEIREREERMLADAAQDEEEDTGKKGKKGPVFTSMHVAGAAKHAKKAQQETTRSREEESIAEMHERKRLKREKARATRSSHGSGAFDVDMTSDGAPAPKPRKQRDANAGNNPFEFKEKITDYKKHAKKGSSSFKSKAKYKRRK*
g21990.t1	contig_66	32111	32245	+																																0	0	0	0	0	0	0	0	0	0	0		constant	MATRAALGRVFSSRSNPKSALALSFIEEAEDGAESFDRRCFLSV*
g21991.t1	contig_66	33392	33649	+																orthogroup3080	Pc_CR1(1):Pc_CR2(1):Pc_CR3(2):Pc_CR4(1):Pc_CR5(1):Pc_CR6(1):Pc_CR7(1):Pc_CR8(1):Pc_CR9(1):Pc_CR10(1):Pc_CR11(1):Pc_CR12(1):Pc_CR13(1):Pc_LR1(1):Pc_LR2(1):Pc_MD1(2):Pc_MD2(2):Pc_MD3(1):Pi_RI1(2):Pi_RI2(1):Pi_RI3(2)	CR(14)LR(1)Md(3)Ri(3)													SSF52080;;IPR021131;Ribosomal protein L18e/L15P|G3DSA:3.100.10.10;|PTHR12934;;IPR005749;Ribosomal protein L15, bacterial-type|PF00828;Ribosomal proteins 50S-L15, 50S-L18e, 60S-L27A;IPR021131;Ribosomal protein L18e/L15P	0	0	0	0	0	0	0	0	0	0	0		constant	MSNIGSGKGKTSGHGHLEQKTLSGGSSGRGPGFEGGQTQLYQRVPKRSFNSKFATPMETVNLDNLQLFVDMDRLDTSNKITIRSL*
g21992.t1	contig_66	38034	38276	+																orthogroup2659	Pc_CR1(2):Pc_CR2(1):Pc_CR3(1):Pc_CR4(1):Pc_CR5(2):Pc_CR6(1):Pc_CR7(2):Pc_CR8(2):Pc_CR9(1):Pc_CR10(2):Pc_CR11(1):Pc_CR12(1):Pc_CR13(1):Pc_LR1(2):Pc_LR2(2):Pc_MD1(1):Pc_MD2(2):Pc_MD3(2):Pi_RI1(1):Pi_RI2(1):Pi_RI3(1)	CR(14)LR(1)Md(3)Ri(3)					species,pathotype	crown rot private fixed(1);species private fixed(1)	missense_variant:17-21,371,62471,P295,R36_14,SCRP370,SCRP376|missense_variant:371,SCRP370,SCRP376|stop_lost&splice_region_variant:371,SCRP370,SCRP376							0	0	0	0	0	0	0	0	0	0	0		constant	MGRLRGPVVSNATVVASTRAASSAGGAVTRYNGEVRRGAKEQMPLAVTEAGAEEVDLSSVAQMRRGGDHHLSRLSIVKLK*
g21993.t1	contig_66	38373	38606	+																orthogroup2659	Pc_CR1(2):Pc_CR2(1):Pc_CR3(1):Pc_CR4(1):Pc_CR5(2):Pc_CR6(1):Pc_CR7(2):Pc_CR8(2):Pc_CR9(1):Pc_CR10(2):Pc_CR11(1):Pc_CR12(1):Pc_CR13(1):Pc_LR1(2):Pc_LR2(2):Pc_MD1(1):Pc_MD2(2):Pc_MD3(2):Pi_RI1(1):Pi_RI2(1):Pi_RI3(1)	CR(14)LR(1)Md(3)Ri(3)					species	species private fixed(5);leather rot variant(1);P. idaei private unfixed(1)	missense_variant:371,SCRP370,SCRP376|missense_variant:371,SCRP370,SCRP376|missense_variant:371,SCRP370,SCRP376|missense_variant:371,SCRP370,SCRP376|missense_variant:17-21|stop_gained:371,SCRP370,SCRP376|missense_variant:371,SCRP370,SCRP376|missense_variant:SCRP376							0	0	0	0	0	0	0	0	0	0	0		constant	MLLVNRIVAARNEDRLVDYKGASKTKHFSAFQGHHEKLVEKAEEVEELLLPALKEQHAIDAGKYLMTMEEWRDTLDQ*
g21994.t1	contig_66	40004	40435	+																orthogroup10645	Pc_CR1(1):Pc_CR2(1):Pc_CR3(1):Pc_CR4(1):Pc_CR5(1):Pc_CR6(1):Pc_CR7(1):Pc_CR8(1):Pc_CR9(1):Pc_CR10(1):Pc_CR11(1):Pc_CR12(1):Pc_CR13(1):Pc_LR1(1):Pc_LR2(1):Pc_MD1(1):Pc_MD2(1):Pc_MD3(1):Pi_RI1(1):Pi_RI2(1):Pi_RI3(1)	CR(14)LR(1)Md(3)Ri(3)														0	0	0	0	0	0	0	0	0	0	0		constant	MPAVLPVPVAALSPEPSAVPGSPRSAAQHAGRLGPRSPASGHSFDPLAPFSLGHSSGSSDPPVSARFVDLQASEASERPTGSLAPLAALASELSATAPGPASQLSMDVALYVGRPSAAAALASKLEQALAVGPVVAPVVAVPA*
g21995.t1	contig_66	40491	40979	+																orthogroup12727	Pc_CR1(1):Pc_CR2(1):Pc_CR3(1):Pc_CR4(1):Pc_CR5(1):Pc_CR6(1):Pc_CR7(1):Pc_CR8(1):Pc_CR9(0):Pc_CR10(1):Pc_CR11(1):Pc_CR12(0):Pc_CR13(1):Pc_LR1(1):Pc_LR2(1):Pc_MD1(1):Pc_MD2(1):Pc_MD3(1):Pi_RI1(1):Pi_RI2(1):Pi_RI3(1)	CR(12)LR(1)Md(3)Ri(3)														0	0	0	0	0	0	0	0	0	0	0		constant	MWRSLPGYANPGVLGIDLWESHNFVTQAAVERVIKREFRNPVPDPASARAAAWETFFKLRKNRADILWFHCKRQFQGEWLVDQQKKPGDQKEAPPDLDFEPSITVMSREDLLRISSRSFLQQVHLLAGSPYVERLKKKRCSKGESAEQWGDRISKVWDALWR*
g21996.t1	contig_66	42715	43005	+																orthogroup2673	Pc_CR1(2):Pc_CR2(2):Pc_CR3(1):Pc_CR4(1):Pc_CR5(2):Pc_CR6(1):Pc_CR7(1):Pc_CR8(3):Pc_CR9(1):Pc_CR10(1):Pc_CR11(1):Pc_CR12(1):Pc_CR13(1):Pc_LR1(1):Pc_LR2(1):Pc_MD1(1):Pc_MD2(1):Pc_MD3(1):Pi_RI1(2):Pi_RI2(2):Pi_RI3(2)	CR(14)LR(1)Md(3)Ri(3)					species			species private fixed(1)	frameshift_variant:371,SCRP370,SCRP376					0	0	0	0	0	0	0	0	0	0	0		constant	MTESALIVTQAKDGVESGGRDRVQDVTWEAGVNASEEKATATDPVVLRNVCVGLEEKDVEVPEEFGLGAGKSVPLQWRSVVRRGIYRQLLAEAEEE*
g21997.t1	contig_66	43808	44299	+																orthogroup2673	Pc_CR1(2):Pc_CR2(2):Pc_CR3(1):Pc_CR4(1):Pc_CR5(2):Pc_CR6(1):Pc_CR7(1):Pc_CR8(3):Pc_CR9(1):Pc_CR10(1):Pc_CR11(1):Pc_CR12(1):Pc_CR13(1):Pc_LR1(1):Pc_LR2(1):Pc_MD1(1):Pc_MD2(1):Pc_MD3(1):Pi_RI1(2):Pi_RI2(2):Pi_RI3(2)	CR(14)LR(1)Md(3)Ri(3)					species,pathotype	crown rot private fixed(1);species private fixed(1)	missense_variant:17-21,371,62471,P295,R36_14,SCRP370,SCRP376|missense_variant:371,SCRP370,SCRP376							0	0	0	0	0	0	0	0	0	0	0		constant	MRLKDTGEELQIGAARVEVAYVISFDSNVRLLPGYQALVRSRVRGDVMDGSVVLVEGVPGLEEPLRVARTLCTVQGGQVVVEVCNASTEEVDVEAKAVVAMAAIIATSAFKWMEQPQFSRSEVDEIISSATVSRPAPEDKELAKKEKALQASKEEELGADFSD*
g21998.t1	contig_66	46396	47040	+				Yes			Yes									orthogroup29	Pc_CR1(40):Pc_CR2(30):Pc_CR3(38):Pc_CR4(35):Pc_CR5(39):Pc_CR6(35):Pc_CR7(39):Pc_CR8(40):Pc_CR9(35):Pc_CR10(42):Pc_CR11(38):Pc_CR12(35):Pc_CR13(35):Pc_LR1(39):Pc_LR2(39):Pc_MD1(32):Pc_MD2(30):Pc_MD3(34):Pi_RI1(37):Pi_RI2(45):Pi_RI3(38)	CR(14)LR(1)Md(3)Ri(3)					species,pathotype	species private fixed(3);crown rot private fixed(1)	missense_variant:371,SCRP370,SCRP376|missense_variant:17-21,371,62471,P295,R36_14,SCRP370,SCRP376|missense_variant:371,SCRP370,SCRP376|missense_variant:371,SCRP370,SCRP376	species private fixed(1);P. idaei private unfixed(1)	disruptive_inframe_deletion:371,SCRP370,SCRP376|frameshift_variant:371,SCRP370,SCRP376				G3DSA:3.30.420.10;;IPR012337;Ribonuclease H-like domain|PS50994;Integrase catalytic domain profile.;IPR001584;Integrase, catalytic core|SSF53098;;IPR012337;Ribonuclease H-like domain|PTHR24559;|PF00665;Integrase core domain;IPR001584;Integrase, catalytic core	0	0	0	0	0	0	0	0	0	0	0		constant	MPVMDLSAPFSLLVVDAISPLSTTERGNKYILVFASYFTRWVEAFAVKSLDTIAFVEVVVDGFISWHSVLKRLLRDRGSNFTYGSARSFYETLGVKKLFSTAYHPQMQGLVERFNGRLLHMLRMYVHESQKDWDVYLPRVLFAYRTLYHEALGDSPFFSLYGRDPVLPLDLASLYTGQDWKSGEVATYRRRLYRSLRDSGRMVERHLVNAQDRG*
g21999.t1	contig_66	47908	48313	-																orthogroup15736	Pc_CR1(1):Pc_CR2(1):Pc_CR3(1):Pc_CR4(0):Pc_CR5(0):Pc_CR6(1):Pc_CR7(1):Pc_CR8(0):Pc_CR9(0):Pc_CR10(0):Pc_CR11(0):Pc_CR12(1):Pc_CR13(0):Pc_LR1(0):Pc_LR2(1):Pc_MD1(1):Pc_MD2(0):Pc_MD3(0):Pi_RI1(1):Pi_RI2(1):Pi_RI3(1)	CR(6)LR(1)Md(1)Ri(3)					species,pathotype		start_lost:371,SCRP370,SCRP376	apple private fixed(1)	frameshift_variant:62471,P295,R36_14					0	0	0	0	0	0	0	0	0	0	0		constant	MLIHVLDPLFIDDYGYRNMRVLLESTGALDPDYKAMTKREVPDTTASMLIWTRAETPELTQAESENGDWSDFEDEDGNQTALPPGTTETDDEESTNSSDPSDAGLNAQHQQ*
g22000.t1	contig_66	48320	48496	-																orthogroup14353	Pc_CR1(1):Pc_CR2(1):Pc_CR3(0):Pc_CR4(1):Pc_CR5(1):Pc_CR6(1):Pc_CR7(1):Pc_CR8(1):Pc_CR9(1):Pc_CR10(1):Pc_CR11(1):Pc_CR12(0):Pc_CR13(1):Pc_LR1(1):Pc_LR2(1):Pc_MD1(1):Pc_MD2(1):Pc_MD3(1):Pi_RI1(0):Pi_RI2(0):Pi_RI3(0)	CR(12)LR(1)Md(3)Ri(0)					species,pathotype	crown rot private fixed(1)	missense_variant:17-21,371,62471,P295,R36_14,SCRP370,SCRP376|stop_gained:371,SCRP370,SCRP376							0	0	0	0	0	0	0	0	0	0	0		constant	MSLCIKVFGIYDFLNRLNDCDELFWFGGQPGIGSPEASNYTGALAEDLGSLAQHDPKR*
g22001.t1	contig_66	55985	58303	-	Yes	Yes	Yes	Yes		Yes								CAZY:GH3		orthogroup750	Pc_CR1(3):Pc_CR2(3):Pc_CR3(3):Pc_CR4(3):Pc_CR5(3):Pc_CR6(3):Pc_CR7(3):Pc_CR8(4):Pc_CR9(3):Pc_CR10(3):Pc_CR11(3):Pc_CR12(3):Pc_CR13(3):Pc_LR1(3):Pc_LR2(3):Pc_MD1(3):Pc_MD2(3):Pc_MD3(3):Pi_RI1(4):Pi_RI2(4):Pi_RI3(5)	CR(14)LR(1)Md(3)Ri(3)					species,pathotype	species private fixed(4);crown rot private fixed(1)	missense_variant:371,SCRP370,SCRP376|missense_variant:371,SCRP370,SCRP376|missense_variant:17-21,371,62471,P295,R36_14,SCRP370,SCRP376|missense_variant:371,SCRP370,SCRP376|missense_variant:371,SCRP370,SCRP376					Medicago sativa subsp. varia|A5JTQ3|Beta-xylosidase/alpha-L-arabinofuranosidase 2	PF01915;Glycosyl hydrolase family 3 C-terminal domain;IPR002772;Glycoside hydrolase family 3 C-terminal domain|SSF51445;;IPR017853;Glycoside hydrolase superfamily|G3DSA:3.40.50.1700;;IPR002772;Glycoside hydrolase family 3 C-terminal domain|G3DSA:3.20.20.300;;IPR001764;Glycoside hydrolase, family 3, N-terminal|SM01217;;IPR026891;Fibronectin type III-like domain|PTHR30620;;IPR026892;Glycoside hydrolase family 3|PF14310;Fibronectin type III-like domain;IPR026891;Fibronectin type III-like domain|SSF52279;;IPR002772;Glycoside hydrolase family 3 C-terminal domain|PF00933;Glycosyl hydrolase family 3 N terminal domain;IPR001764;Glycoside hydrolase, family 3, N-terminal|PR00133;Glycosyl hydrolase family 3 signature;IPR001764;Glycoside hydrolase, family 3, N-terminal|PTHR30620:SF8;	106.3	2.3	77	3.3	60.3	-5.5	-0.5	-5	-0.8	5	4.2	DEG	downregulated in planta (some)	MWHLRWLLLFLGGCIASYNVCDDPKVASLPFCDASMPLNTRVEDLVARIPLDQAVGLLVNKAAAAPSVNIPSYEWWNEALHGVALSPGVTFKGPITAATSFPQVLSTAASFNRSLFYQIADVISTEARAFYNAKDAGLTFWTPNVNIFRDPRWGRGQETPGEDPYLTGEYAVAFVRGLQGEAMEGKRGDDTNKFLKISSCCKHFSAYSQEVPRHRNNAMVTKQDQADTYFPAFEDCVKRGHVSSIMCSYNAVNGIPSCADKGLLTDLVRGQWKFDGYIASDCEAVADVIYHHHYTQSPEQTCATTLDAGMDLNCGEFLRQHLPLALEQGIVTTEMVHNALKNQFRVLMRLGMFEKEQPFANITKDSVDTAAHRQLALEAARQSIVLLKNDDNTLPLATKAFTKDGSLALIGPHFNASAALLGNYFGIPSHIVTPLEGISQYVPNVAHSLGCKVSGEVLPDFDDAIAVAKKADRLVVFVGLDQSQEREEIDRYHISLPGYQTALLKRVLEVALHPIVLVVISGGCVDLSAYKNHPKVGAIVFGGYLGEAGGQALADVLFGKYNPAGRLPQTFYDSGYVFTMSIYDMHMRPTFVTGNPGRTYRFFTGVPVYEFGFGLSYTTFQKNWSDEPPCELDTTIIAQQLGEDSGTEHQSCVVTMNITVTNVGAIPGEDVILTYVEPPHAGEGGRPLKSLVAFERTPLIAARQRTTAKICLEAKVFTLANEVGNWVVEPGNWTIHVDTLQHKVIVQEPILREPVVVNEAVGRKPLPRAVWE*
g22002.t1	contig_66	58379	63201	+																orthogroup10646	Pc_CR1(1):Pc_CR2(1):Pc_CR3(1):Pc_CR4(1):Pc_CR5(1):Pc_CR6(1):Pc_CR7(1):Pc_CR8(1):Pc_CR9(1):Pc_CR10(1):Pc_CR11(1):Pc_CR12(1):Pc_CR13(1):Pc_LR1(1):Pc_LR2(1):Pc_MD1(1):Pc_MD2(1):Pc_MD3(1):Pi_RI1(1):Pi_RI2(1):Pi_RI3(1)	CR(14)LR(1)Md(3)Ri(3)					species,pathotype	species private fixed(18);apple private fixed(1)	missense_variant&splice_region_variant:371,SCRP370,SCRP376|missense_variant&splice_region_variant:371,SCRP370,SCRP376|missense_variant:371,SCRP370,SCRP376|missense_variant:371,SCRP370,SCRP376|missense_variant:371,SCRP370,SCRP376|missense_variant:371,SCRP370,SCRP376|missense_variant:371,SCRP370,SCRP376|missense_variant:371,SCRP370,SCRP376|missense_variant:371,SCRP370,SCRP376|missense_variant:371,SCRP370,SCRP376|missense_variant:371,SCRP370,SCRP376|missense_variant:371,SCRP370,SCRP376|missense_variant:371,SCRP370,SCRP376|missense_variant:371,SCRP370,SCRP376|missense_variant:371,SCRP370,SCRP376|missense_variant:371,SCRP370,SCRP376|missense_variant:371,SCRP370,SCRP376|missense_variant:17-21,62471,P295,R36_14|missense_variant:371,SCRP370,SCRP376	species private fixed(1)	frameshift_variant:371,SCRP370,SCRP376				Coil;|PF08514;STAG domain;IPR013721;STAG|PTHR11199;|SSF48371;;IPR016024;Armadillo-type fold|PS51425;Stromalin conservative (SCD) domain profile.;IPR020839;Stromalin conservative domain|G3DSA:1.25.10.10;;IPR011989;Armadillo-like helical|PTHR11199:SF0;	112.7	16	20	11.3	17.7	-2.8	-2.5	-3.3	-2.7	0.3	0.6	DEG	downregulated in planta (all)	MGGFEATFLEEDFLLLPSLIPHAEVTVTMSARRGSRLRRKPTPIYQVEDTRGSGDEMDVEAEEQDALVTNEQGEASSDGGREGEDEEFTPAGTKVKKPKSASKAARTPTARARSSRRKRSPWSQTRSLQSIGEGRKSKKNGATAEMDEAAEAGNDHEQEDDGYSLFEAIKSGKASLENLLSEWRDRFEEDDEKATREVLNLVLQACGGTGQCVPESEPLAQLDMGDLVDHVVDDLEKANGEYPLMSRGKGMRKFQCIFEEFWEVFVKECNESEILFTSEIANDFIDWLTTLSSSELRPIRHTATVAVLALGNSLVRTAASISEQLAIATRQLNAEMNSPGSTPGAGKSPNVRKVALLKENRALYENRLQQVLKLVNLVFTGVVVHRYRDIMPEIRMVTMQCLGHWITTLPDHFLKDSFLKYLGWLLSDKSASVRLEVVQILCELYENDAFTEKLELFTARFLPRYLELCSDVDDGVVEEAIHLLIAVEKHNLISSDMELQPVEKLVFDAEHKDIRKAAAEFVCLQYDAFGVAVSKTKNATLKKEQLNTQAIALVEFAEEYIQNYGVPEDAVETLVDAFWGLEDCLVLQDWRLITDLLLVDKSAPDLSSEQQTILLRLLVASVRKLVGDGANRSVSAAAKIESEQLQEEITVAYCKDIPSLFLLYQADSDKLALLLELIPKLTLKSEVIGHHSGQMKELLEKLKHAYLLHSDEELLTRLSLSITHLLQTEHASLKREAEVIMHELVQEIMDKTDRLLEADIKLFDDFVIAANDTPKTRSRKAKGRKKKSTKTKEISDVEYGLRVSLCRIKCLGKYLNIREYLPSDLSLSILDADGHTTAPDLEQGRMNNLVVAVGDLLHRRTKSASELDEGFRHVDTIKHGLTIIYFDLLWTTAPIFKTIEEFKKLDSSSNTTSERTEAEVDPSIQGQIQKVCQSRSVLEEALISVLEMHLARVEEVTDEEHKESEETRGLHSVDTMEVIEFEDEDVVSYVREAQRFAFLTLCDARCLFVEKFQDATAPYDALAWTLPNVLVHLPQMHFESEMDDAEEDEPQSDDDALREWQEKQQRKAELLVALGRVALCNSSKRYQAVSVLQYFTSSGKSSVEVVKAFGKQVKTDAPVRYLEIQMLSLRQMFNSILIWKQDIEAAQANEGNDDDEIAELEELKEKVENREHELKELAKRFSQSLGVGKVPSSLRAPFLRFLREGVRYALEQPTQFGFLETMRVYLSRLDNSNMAQLREYFMERLKTLHDVPGDSEDLDSRWRALFDFQASITSTGVANGRKRISNGVMLSPPLKSKRRSASSEPTPMQGTSIAEEDEDENAERKDRWCEETESAAGDQIEASKDGDGEEVDHNNRHRSSVHKRTAMADEDSEDSDLADSLPPRKRVRRPRNADEAESSDDEVSEQNDHDRQLQNESKSEDDEPPRSDHAVQLTRSLKTNEHTRDEADNEEEDDDRKTRQKRRRA*
g22003.t1	contig_66	64064	66340	-																orthogroup7071	Pc_CR1(1):Pc_CR2(1):Pc_CR3(1):Pc_CR4(1):Pc_CR5(1):Pc_CR6(1):Pc_CR7(1):Pc_CR8(1):Pc_CR9(1):Pc_CR10(1):Pc_CR11(1):Pc_CR12(1):Pc_CR13(1):Pc_LR1(1):Pc_LR2(1):Pc_MD1(1):Pc_MD2(1):Pc_MD3(1):Pi_RI1(1):Pi_RI2(1):Pi_RI3(1)	CR(14)LR(1)Md(3)Ri(3)					species,pathotype	species private fixed(8);crown rot private fixed(1);apple private unfixed(1)	missense_variant:371,SCRP370,SCRP376|missense_variant:371,SCRP370,SCRP376|missense_variant:371,SCRP370,SCRP376|missense_variant:17-21,371,62471,P295,R36_14,SCRP370,SCRP376|missense_variant:R36_14|missense_variant:371,SCRP370,SCRP376|missense_variant:371,SCRP370,SCRP376|missense_variant:371,SCRP370,SCRP376|missense_variant:371,SCRP370,SCRP376|missense_variant:371,SCRP370,SCRP376	species private fixed(1);P. idaei private unfixed(1)	disruptive_inframe_deletion:371,SCRP370,SCRP376|inframe_deletion:371,SCRP370,SCRP376				Coil;|PTHR24115;;IPR027640;Kinesin-like protein|PF16796;Microtubule binding;IPR031852;Spindle pole body-associated protein Vik1/Cik1, microtubule binding domain|SSF52540;;IPR027417;P-loop containing nucleoside triphosphate hydrolase|PTHR24115:SF339;	26.3	1.7	5	1.3	1.3	-4	-2.4	-4.3	-4.3	1.6	0	DEG	downregulated in planta (all)	MERERERGSRDGDRGNDDYGHSYRDSERVRSKDRERDWDERSTASSTSSSRDRDRHRERDWDERSTASSTSSSRDRERRRDRERHRDRDRDRDQDRYRTRDRRDRDRDYDYDRDRDYDRRDSSSSRYSSSSFSRPATYDPRLAQRTQQRSRRGDGDEDDERRKQLQDELGLSDEEELPSSNGGAENGGSSSRSNGSSGGDSEARARIKELQRELKEARDAEQKAQESLSKLQLLSKSQTAILKTSMSKKIEQKEALVEDMANVIKELERKLKESGVTFDAYNVPDSAKVSSGRSNAAGTTSDNDAEAEINAMKTELERLIEENSALKAAATKTSSNDSKPSPPAQSTAENMVNKAALDSVEAEKRQLMRQLKDMQQQLAALKSAAAAAAAAAATPPPAPPTAESNSSSTSSNLEEMQALKSKLSAAEASHQNAQKTIQRLEKELAAASARAAITPEPTNAAPQGPSKLETELQSQIRDMETRLTELQTQLEQQKRDSQAKQTAADERYAKLKSTAEGELNRIKEQAKKAILDLKRRLELASKGQQRKQATIMNLSTQLKAQRTDLVTLKSQVAAQQQQVPVLAKQLTDKIMQRVQKQADAMAGVVDNYKREMKERKRLFNLVQELKGNIRVLCRVRPISKNEVAQGSKMICKFMPEEITLAGEKGKCVHLRVRPDWFG*
g22004.t1	contig_66	66657	67878	-																orthogroup8256	Pc_CR1(1):Pc_CR2(1):Pc_CR3(1):Pc_CR4(1):Pc_CR5(1):Pc_CR6(1):Pc_CR7(1):Pc_CR8(1):Pc_CR9(1):Pc_CR10(1):Pc_CR11(1):Pc_CR12(1):Pc_CR13(1):Pc_LR1(1):Pc_LR2(1):Pc_MD1(1):Pc_MD2(1):Pc_MD3(1):Pi_RI1(1):Pi_RI2(1):Pi_RI3(1)	CR(14)LR(1)Md(3)Ri(3)					species	species private fixed(1)	missense_variant:371,SCRP370,SCRP376					Mus musculus|Q9D0D4|Probable dimethyladenosine transferase	TIGR00755;ksgA: ribosomal RNA small subunit methyltransferase A;IPR011530;Ribosomal RNA adenine dimethylase|PF00398;Ribosomal RNA adenine dimethylase;IPR001737;Ribosomal RNA adenine methyltransferase KsgA/Erm|PS51689;rRNA adenine N(6)-methyltransferase family profile.;IPR001737;Ribosomal RNA adenine methyltransferase KsgA/Erm|PTHR11727;;IPR001737;Ribosomal RNA adenine methyltransferase KsgA/Erm|SSF53335;;IPR029063;S-adenosyl-L-methionine-dependent methyltransferase|G3DSA:3.40.50.150;;IPR029063;S-adenosyl-L-methionine-dependent methyltransferase|PS01131;Ribosomal RNA adenine dimethylases signature.;IPR020596;Ribosomal RNA adenine methylase transferase, conserved site|SM00650;;IPR020598;Ribosomal RNA adenine methylase transferase, N-terminal	29.7	271.3	34	227.3	51.7	3.2	0.2	2.9	0.8	-3	-2.1	DEG	early expressed	MPKDKKKRARNVGTASASQNALGRTLATPNTNLGQHFLKNPMIVTQIVAKAAIRGTDVCLEVGPGTGNLTVKLLEQAKRVVAVEFDPRMVAELQKRIQHTEHINHLQIIHGDVMRVQLPFFDVCVANLPYQISSPFVFKLLAHRPMFRCAVVMFQEEFAKRLSAKPGDELYCRLSVNTQLLAKVDQLLKVGRNNFRPPPKVESRVVRIEPRNPPPPVNFTEWDGMIKIIFNRKNKTLHSCFVTKSVLKILEENYKTYCSLNNELPEGDIDMKKKVEEVLSFEEFGSKRGAKMDQDDFLLLLERFNANKIHFS*
g22005.t1	contig_66	69338	70561	+																orthogroup10647	Pc_CR1(1):Pc_CR2(1):Pc_CR3(1):Pc_CR4(1):Pc_CR5(1):Pc_CR6(1):Pc_CR7(1):Pc_CR8(1):Pc_CR9(1):Pc_CR10(1):Pc_CR11(1):Pc_CR12(1):Pc_CR13(1):Pc_LR1(1):Pc_LR2(1):Pc_MD1(1):Pc_MD2(1):Pc_MD3(1):Pi_RI1(1):Pi_RI2(1):Pi_RI3(1)	CR(14)LR(1)Md(3)Ri(3)					species	species private fixed(2)	missense_variant:371,SCRP370,SCRP376|missense_variant:371,SCRP370,SCRP376						PF00168;C2 domain;IPR000008;C2 domain|SM00239;;IPR000008;C2 domain|PS50004;C2 domain profile.;IPR000008;C2 domain|G3DSA:2.60.40.150;;IPR000008;C2 domain|TMhelix;Region of a membrane-bound protein predicted to be embedded in the membrane.|SSF49562;;IPR000008;C2 domain	474	45.7	498	51.7	402	-3.4	0.1	-3.2	-0.2	3.4	3	DEG		MARKNRRQQQQEATPTPPAAESSSDSSSSDSAPEVAAPVTDLPAPIAPKPASPPKPTPKQPSPKQLLSPKTPPSPKATSQSAAEILETMNGTIHVKVLSARNLPTMDFGKRQDPFVLVQLDNSSPKSWATTDPAFQGGTNPEWTERSNNELELFYDASLHDKALLTFEVYSDESGDELIGSGQLDASSIVQTQASDPTQFTIRLRESRGSGNRGEVNAEVWFGPPVRKAFRAAGRASKLLDARDAFVATLCSITSSISGSVSGYCQLPTDFAKKHRKLSVALAAVLGIMGAGALTVFLAIAVPTMLVAFFTFPFWIIPFLTTSFFTAPLWIPILLLVGLFLLFIATFVFGLGVTSRPVRRKGAFISNKIKHSDVGKRVVYEKTL*
g22006.t1	contig_66	71112	73259	-																orthogroup10648	Pc_CR1(1):Pc_CR2(1):Pc_CR3(1):Pc_CR4(1):Pc_CR5(1):Pc_CR6(1):Pc_CR7(1):Pc_CR8(1):Pc_CR9(1):Pc_CR10(1):Pc_CR11(1):Pc_CR12(1):Pc_CR13(1):Pc_LR1(1):Pc_LR2(1):Pc_MD1(1):Pc_MD2(1):Pc_MD3(1):Pi_RI1(1):Pi_RI2(1):Pi_RI3(1)	CR(14)LR(1)Md(3)Ri(3)					species,pathotype	species private fixed(12);apple private fixed(1)	missense_variant:371,SCRP370,SCRP376|missense_variant:371,SCRP370,SCRP376|missense_variant:371,SCRP370,SCRP376|missense_variant:371,SCRP370,SCRP376|missense_variant:371,SCRP370,SCRP376|missense_variant:371,SCRP370,SCRP376|missense_variant:371,SCRP370,SCRP376|missense_variant:371,SCRP370,SCRP376|missense_variant:371,SCRP370,SCRP376|missense_variant:371,SCRP370,SCRP376|missense_variant:62471,P295,R36_14|missense_variant:371,SCRP370,SCRP376|missense_variant:371,SCRP370,SCRP376						Coil;	170	243.7	119	228	138.3	0.5	-0.5	0.4	-0.3	-1	-0.7		constant	MNAKRDELLRLVAALSGACKQDKNVLKDGELVDALETHGRRIARLRKQQKKMKKAQQKLNMSPSHGVNKTAKKLKEQVMAGESKAAEGPSKRRKLSLDSETKSVHNHALNASCLFPSIERQHNPKRESMGEWISSLQSNKAVSMDPTDAVTYYRPTTPTTVAVAVEVSEEAVLVNPLKTYQYNHTRRSVSPQLKTPRAVRAASSYKHLDRAASPNTVDLSASSTSTMASYYDDMYDEYSVSSETMRRYNRSASDRTPSFESMDWAPSDDDCDESVPFRSIADDVEQSHVSRVMTRTADARLNVMELHSESGAEDYYSAEEGEPTAESSSRVAAVHNLPVTASSTEVVMEVLYGIMEHNENFKWLIDPVNQARVAKLVEYHLKEQQNGDVSAQAYEDEQFINELRAHVDELIHENLKIKTENVRLMGSAAADKNIEELKRRLAVNEEAVSMQEGFRREAEAAFQSELESKSKLVSSLQRDLEEKDSQIAKLLQNGAGLPEGDDSVPDSEVASLKNSVMEKDREICRLNFQLSTKQKLVDEIAKKVVQQLETTEDSAITTLASDLHLDMDMFLFKSVAEKQEIIDELKAALTSMEREVTGLEARVAKKSRETLLLKTKFKSMSSRLTEANVNMSRIQTENDRLVTSLKEKQGKMRDLIEFLEGKEKQVMHLEEQVNLRQTQLEHVMTEYEKMQRLHNTKKSTSGRGPAHRKTAVHAQ*
g22007.t1	contig_66	74306	75737	-																orthogroup4751	Pc_CR1(1):Pc_CR2(1):Pc_CR3(1):Pc_CR4(1):Pc_CR5(1):Pc_CR6(1):Pc_CR7(1):Pc_CR8(1):Pc_CR9(1):Pc_CR10(1):Pc_CR11(1):Pc_CR12(1):Pc_CR13(1):Pc_LR1(1):Pc_LR2(1):Pc_MD1(1):Pc_MD2(1):Pc_MD3(1):Pi_RI1(1):Pi_RI2(1):Pi_RI3(1)	CR(14)LR(1)Md(3)Ri(3)					species	species private fixed(1)	missense_variant:371,SCRP370,SCRP376	P. idaei private unfixed(1)	disruptive_inframe_deletion:371,SCRP370,SCRP376				PR00109;Tyrosine kinase catalytic domain signature;IPR001245;Serine-threonine/tyrosine-protein kinase catalytic domain|PTHR23257;|SM00220;;IPR000719;Protein kinase domain|PS00107;Protein kinases ATP-binding region signature.;IPR017441;Protein kinase, ATP binding site|PTHR23257:SF450;|G3DSA:1.10.510.10;|SSF56112;;IPR011009;Protein kinase-like domain|PF07714;Protein tyrosine kinase;IPR001245;Serine-threonine/tyrosine-protein kinase catalytic domain|PS00108;Serine/Threonine protein kinases active-site signature.;IPR008271;Serine/threonine-protein kinase, active site|PS50011;Protein kinase domain profile.;IPR000719;Protein kinase domain|G3DSA:3.30.200.20;	403.3	24	60.3	33.7	25.3	-4.1	-2.7	-3.6	-4	1.3	-0.4	DEG	downregulated in planta (all)	MASASRRRGSLGDRRGFFHLCGSPIRTHKMELDYIHGKAHSPTQVRAAELTADIDTPLMQRRPGKKNLKQKQRQAEADAAMAALARQLGQKNGGGYYDSLRGPIDFDSDAPMSCVADEGSNNSMRLEGARQAGIPLYLSDWFAPNKDSNRRRQTNVIMTREEPESESESVTSDCSDNKENQFLKPHQNVNMADVVIGRVIGEGAFGKVFKASWKGRDVAVKVLIRQNLSADVVREFETEVKIMSFLHHPNICMLLGACLAPENRALVIELVEQGSLWAILRTRRRQLTDEMRARFVLDTARGMSYLHHFELPILHRDMKSPNLLVERDYSIKISDFGLSRVKAQIQTMTGNCGTVQWMAPEVLGNRKYTEKADVFSFGVVVWEIFTGQCPYDGMTQIQVALGVLNHDLRPPIPRSCPRFFARLIRSCWMREPSLRPSFSELVRTFEQYGTH*
g22008.t1	contig_66	78072	79080	-																orthogroup10649	Pc_CR1(1):Pc_CR2(1):Pc_CR3(1):Pc_CR4(1):Pc_CR5(1):Pc_CR6(1):Pc_CR7(1):Pc_CR8(1):Pc_CR9(1):Pc_CR10(1):Pc_CR11(1):Pc_CR12(1):Pc_CR13(1):Pc_LR1(1):Pc_LR2(1):Pc_MD1(1):Pc_MD2(1):Pc_MD3(1):Pi_RI1(1):Pi_RI2(1):Pi_RI3(1)	CR(14)LR(1)Md(3)Ri(3)					species	species private fixed(2)	missense_variant:371,SCRP370,SCRP376|missense_variant:371,SCRP370,SCRP376						PS51186;Gcn5-related N-acetyltransferase (GNAT) domain profile.;IPR000182;GNAT domain|G3DSA:3.40.630.30;;IPR016181;Acyl-CoA N-acyltransferase|SSF55729;;IPR016181;Acyl-CoA N-acyltransferase	31.3	39.3	70.7	35.7	64	0.3	1.2	0.2	1	0.8	0.8		constant	MEAKVAQRCGVCGHDHEQGIKCPICGHTGKSRTYRCFKMAFTAFEFTVQRFDCQGQDEAVAGTVVALERANLALWTFVKILRGRIFPNMAKVLPDDPMSRHLVSFVGDGPMGVARWRPASEENGSQVAIIEHFGIVGPKRRQGYARKFLRAVVEDIEAIYANQPTHPQALVANVPQNDSFAAMKLFQSVGFQPSSQVELVEDSSFLRMRMAWGCRRP*
g22009.t1	contig_66	79204	81865	+																orthogroup10650	Pc_CR1(1):Pc_CR2(1):Pc_CR3(1):Pc_CR4(1):Pc_CR5(1):Pc_CR6(1):Pc_CR7(1):Pc_CR8(1):Pc_CR9(1):Pc_CR10(1):Pc_CR11(1):Pc_CR12(1):Pc_CR13(1):Pc_LR1(1):Pc_LR2(1):Pc_MD1(1):Pc_MD2(1):Pc_MD3(1):Pi_RI1(1):Pi_RI2(1):Pi_RI3(1)	CR(14)LR(1)Md(3)Ri(3)					species,pathotype	species private fixed(6);crown rot private fixed(1)	missense_variant:371,SCRP370,SCRP376|missense_variant:17-21,371,62471,P295,R36_14,SCRP370,SCRP376|missense_variant:371,SCRP370,SCRP376|missense_variant:371,SCRP370,SCRP376|missense_variant:371,SCRP370,SCRP376|missense_variant:371,SCRP370,SCRP376|missense_variant:371,SCRP370,SCRP376						Coil;|PTHR10211;	29	15	11	5	10.7	-1	-1.4	-2.5	-1.4	-0.4	1.1	DEG	downregulated in planta (some)	MSLPDAAEARRISAQLATLEQQREQGNLPHEDTPFRLYRVRTGGFVRVLDQHPEPISQGMLDAIDAFIRRSTDSEELEEKEAAAEEEKEETRQDNDGEEADGAEQSTATQEQREDTHEESIAAGEDAATVVATAATDVHNDDVEKTQLYTSDDVEITPPWEAATITKTPPELLARNERVSEWLGKQSEVGEQTTELQMDGAQLNGHPVEQVENELLMPVDHPTLYEQWPPQLEERRKMWFVPRNSGRKASVIGAKHQPVVYWMHNTLRVMQGNFGLETAILLSRRLSAPLVVVSLIPSSIIYPVCHSTTASDAYARFSLVELYQQFLHAGVSFFGITAKENGAITASNDQHSFALKPNPLYELLDSLEPHAVITDAMFDSPSRNDLVRLARYLALNRSSCSWSLLSMDSTTCCPAYQLSMKLQGSFERGAAFASEEQFGAEYAPHAQPRHGTYVFSPLPRAGTQDPALNQRRSEMLSFVLQRLHLEEVNWHVVKAENSQSSTQMRRFSEGEGLQKLSQLLSGSDGQPAIQAELRGGGVLSLLPFIRHGTLFAGYVLRRITEAIASCPTPTTPQERKALAMRKVMRSRAVNHLGKERDYVLYLALWAATSGESSGSTQPDIASLSTSEIIASLKMSAARTSSLETYQKLLPSWTFSAARIGDISNGQVPGAALYDPYEQESARTKDPYWNEIQKFLVEQQYLHPLLVVYWAYRLMTWNVSSRAAIATIDSLLSQCALGSDRSPDAVFIVWKQLFRLGSNNSTIKTGTETKTPNLGDLREFQRILEREIASQPQLQLRP*
g22010.t1	contig_66	81965	82913	-																orthogroup10651	Pc_CR1(1):Pc_CR2(1):Pc_CR3(1):Pc_CR4(1):Pc_CR5(1):Pc_CR6(1):Pc_CR7(1):Pc_CR8(1):Pc_CR9(1):Pc_CR10(1):Pc_CR11(1):Pc_CR12(1):Pc_CR13(1):Pc_LR1(1):Pc_LR2(1):Pc_MD1(1):Pc_MD2(1):Pc_MD3(1):Pi_RI1(1):Pi_RI2(1):Pi_RI3(1)	CR(14)LR(1)Md(3)Ri(3)					species	species private fixed(1)	missense_variant:371,SCRP370,SCRP376						PTHR33958:SF1;|PTHR33958;|PF14996;Retinal Maintenance;IPR029239;C8orf37 protein	15	0	6.3	0	2.3	-3.9	-1.2	-3.9	-2.7	2.7	1.2	DEG	downregulated in planta (some)	MNFQDLLNEVEDAMKSPRSAGGGIGGFAAGVKYTNDVESSPRITQPASKGRGKNELDDLLDMLGDEDSKPAAVHPRSSRAGAYNSSDTKISRTEFQAGGTKKCPQVLMDGGHANRGLNTAFSSRACSNLRCNECDFTVVQFPGKKWDASADYMFFRENVPNEAKLRVKMEIAPDFAAYACQCKWLSITSQTRVDNCQVKWSCAGH*
g22011.t1	contig_66	83093	84110	-																orthogroup10652	Pc_CR1(1):Pc_CR2(1):Pc_CR3(1):Pc_CR4(1):Pc_CR5(1):Pc_CR6(1):Pc_CR7(1):Pc_CR8(1):Pc_CR9(1):Pc_CR10(1):Pc_CR11(1):Pc_CR12(1):Pc_CR13(1):Pc_LR1(1):Pc_LR2(1):Pc_MD1(1):Pc_MD2(1):Pc_MD3(1):Pi_RI1(1):Pi_RI2(1):Pi_RI3(1)	CR(14)LR(1)Md(3)Ri(3)					species	species private fixed(2)	missense_variant:371,SCRP370,SCRP376|missense_variant:371,SCRP370,SCRP376						PS51186;Gcn5-related N-acetyltransferase (GNAT) domain profile.;IPR000182;GNAT domain|PF00583;Acetyltransferase (GNAT) family;IPR000182;GNAT domain|PTHR10359;|PTHR10359:SF1;|G3DSA:3.40.630.30;;IPR016181;Acyl-CoA N-acyltransferase|SSF55729;;IPR016181;Acyl-CoA N-acyltransferase	19.3	3.7	13.7	8.7	10.7	-2.4	-0.5	-1.2	-0.9	1.9	0.3	DEG	downregulated in planta (some)	MAYVEDAVAELIPRVVALDIDDEVEDVDITKAPATPERVIYFRDLDSWDIPQVRVLHEEWFPIRYNQAFYDGAAQGMWMETGGPLFARLAVEMQPSTDLQTPVQPNPEDRRDENILGAVTASTLPLSKVDDPDLISPDDWEHTHIMYILTLGTRSSVRRMGIASALLQECIAQACRQPQCGAVYLHVKADNLSARHFYEKNGFQNLRYLQDYYMIDGVRHDAFLYIRYVNGAAPQSGWFDLITRPLFALFSIASFGWKKLIEGFTVEEFEDSTTEKLAQTTPSAPIESANIVLV*
g22012.t1	contig_66	84269	86373	-																orthogroup10653	Pc_CR1(1):Pc_CR2(1):Pc_CR3(1):Pc_CR4(1):Pc_CR5(1):Pc_CR6(1):Pc_CR7(1):Pc_CR8(1):Pc_CR9(1):Pc_CR10(1):Pc_CR11(1):Pc_CR12(1):Pc_CR13(1):Pc_LR1(1):Pc_LR2(1):Pc_MD1(1):Pc_MD2(1):Pc_MD3(1):Pi_RI1(1):Pi_RI2(1):Pi_RI3(1)	CR(14)LR(1)Md(3)Ri(3)					species,pathotype	P. idaei private unfixed(2);species private fixed(5);apple private fixed(1)	missense_variant:SCRP376|missense_variant:371,SCRP370,SCRP376|missense_variant:371,SCRP370,SCRP376|missense_variant:62471,P295,R36_14|missense_variant:371,SCRP370,SCRP376|missense_variant:371,SCRP370,SCRP376|missense_variant:371,SCRP370,SCRP376|missense_variant:SCRP370	species private fixed(2)	disruptive_inframe_deletion:371,SCRP370,SCRP376|disruptive_inframe_deletion:371,SCRP370,SCRP376				PF00633;Helix-hairpin-helix motif;IPR000445;Helix-hairpin-helix motif|SM00478;;IPR003265;HhH-GPD domain|G3DSA:3.90.79.10;;IPR015797;NUDIX hydrolase domain-like|G3DSA:1.10.340.30;;IPR011257;DNA glycosylase|PF14815;NUDIX domain;IPR029119;MutY, C-terminal|PTHR10359:SF1;|PTHR10359;|PF00730;HhH-GPD superfamily base excision DNA repair protein;IPR003265;HhH-GPD domain|PS01155;Endonuclease III family signature.;IPR004036;Endonuclease III-like, conserved site-2|G3DSA:1.10.1670.10;;IPR023170;Helix-turn-helix, base-excision DNA repair, C-terminal|SSF48150;;IPR011257;DNA glycosylase|SSF55811;;IPR015797;NUDIX hydrolase domain-like	20	11.3	6	11.7	6.7	-0.8	-1.7	-0.8	-1.6	-0.9	-0.8		constant	MPPTETTSSSAAACEPDIEDLIKCEASDVAASNAMTVSTQHDTARHDFRPEELQATRTELLAWYDAHRRKLPWRGDPPPYLTTATHTSQKKKAAAKKTGLETFLKKEVEDIKRCKLEEEVAMDSGSAMKPRKVAPYETWVSEIMLQQTRVDTVVDYFLRWIDKFPTVAALAEASEEDVNALWAGLGYYRRARMLHAGAKYVVENYGGELPSTVDQLLTIPGIGPYTAGAIASIAFGSREPLVDGNVIRVMARVRAVGSDPKNKQLINFSWKAAKELVGECDRPGSLNQALMELGATMCTVQNPQCSGCPVKSVCLAYEEANTVKPKSESTSAESSTESSNSCSICDYTRVTEWDETHTEVTKYPLKAKKNDSRNEIIAVAVVSAPCDSLTEETTAPTRGKRKASKSVEADASPSGWRFLMSKRPEGGLLAGQWEFLHSKMSDGDKIPSFSKRKTFMDSRLTDIFGKTALIRSGKLTPERRDLGELTHIFSHVKHHMGIEHLHFKSQPELLVAAESDELHWMTVAEMKQRGITTGVRKILQLVLHPDKVTSKTKKTKAKSTSSATSTVPHVTHGRGKRLKTIASFFKK*
g22013.t1	contig_66	86549	87167	+				Yes			Yes									orthogroup10654	Pc_CR1(1):Pc_CR2(1):Pc_CR3(1):Pc_CR4(1):Pc_CR5(1):Pc_CR6(1):Pc_CR7(1):Pc_CR8(1):Pc_CR9(1):Pc_CR10(1):Pc_CR11(1):Pc_CR12(1):Pc_CR13(1):Pc_LR1(1):Pc_LR2(1):Pc_MD1(1):Pc_MD2(1):Pc_MD3(1):Pi_RI1(1):Pi_RI2(1):Pi_RI3(1)	CR(14)LR(1)Md(3)Ri(3)					species			species private fixed(1)	disruptive_inframe_deletion:371,SCRP370,SCRP376					15	73	53	57	47	2.3	1.8	1.9	1.6	-0.5	-0.3	DEG	upregulated in planta (some)	MQRVAVLSHVKASAAPPSLSSSGVRRIAWHGGKISSNKEEALQKFYQRKLRAGDHLTAQQIKAMQPTLGVKLDLDAAQKKPKKLHATHRPHAKVTVSGNRTVLKTGRVIGPKLDSKQKGEKAANSNSKQQAARQPKTVVKMPQKRTESPSISLEDKLDLPLDALVGGKNKRSSSMKRR*
g22014.t1	contig_66	87320	89229	-																orthogroup4606	Pc_CR1(1):Pc_CR2(1):Pc_CR3(1):Pc_CR4(1):Pc_CR5(1):Pc_CR6(1):Pc_CR7(1):Pc_CR8(1):Pc_CR9(1):Pc_CR10(1):Pc_CR11(1):Pc_CR12(1):Pc_CR13(1):Pc_LR1(1):Pc_LR2(1):Pc_MD1(2):Pc_MD2(1):Pc_MD3(1):Pi_RI1(1):Pi_RI2(1):Pi_RI3(1)	CR(14)LR(1)Md(3)Ri(3)					species	species private fixed(5)	missense_variant:371,SCRP370,SCRP376|missense_variant:371,SCRP370,SCRP376|missense_variant:371,SCRP370,SCRP376|missense_variant:371,SCRP370,SCRP376|missense_variant:371,SCRP370,SCRP376					Listeria innocua serovar 6a (strain ATCC BAA-680 / CLIP 11262)|Q92F42|DNA repair protein RadA	PTHR32472:SF10;|SM00382;;IPR003593;AAA+ ATPase domain|TIGR00416;sms: DNA repair protein RadA;IPR004504;DNA repair protein RadA|SSF54211;;IPR020568;Ribosomal protein S5 domain 2-type fold|PF13481;AAA domain|SSF52540;;IPR027417;P-loop containing nucleoside triphosphate hydrolase|G3DSA:3.30.230.10;;IPR014721;Ribosomal protein S5 domain 2-type fold, subgroup|PTHR32472;|PS50162;RecA family profile 1.;IPR020588;DNA recombination and repair protein RecA-like, ATP-binding domain|PR01874;DNA repair protein radA signature|PF05362;Lon protease (S16) C-terminal proteolytic domain;IPR008269;Peptidase S16, Lon C-terminal|G3DSA:3.40.50.300;;IPR027417;P-loop containing nucleoside triphosphate hydrolase	84	31	34.7	14	34	-1.4	-1.3	-2.6	-1.3	0.2	1.3	DEG	downregulated in planta (some)	MWMSKLLAARLTRPAPCRHIRSPSKAHLKSNLQLVAPHARNFASSSDGFRCQNCGQTFVKWQGQCSACSQWGSVESSKPSEPLFRQSNAASFAKSKPKRAVAWSRRGHDTFEDSSPHALRVNEVELDTFVERIELPERELNWVLGGGLVAGSLTLVAGNPGVGKSTLALQMANMLANGPAMRDSGVLYVSGEESVLQVRMRAERLGSVSDSLFVASETNLDSVFQLLEGGNGRDVGDDDYQGFGAVVVDSIQTVYAEDIPSPAGTVNQVKECTLRLLRLAKSRNVPVILIGHVTKSGDIAGPKVLEHIVDTVVQLEGDPQSARRFLRCQKNRFGNTSEVGVFNMTDEGLQPLPNPLMAFVSSHDEDDENPDTGEETEVEPLDGCSVTIAMEGKRPIPLEIQALANRTQYNADAGHGGGQSFSRVRGVGVAFDKLLLLFAVLEKRARVSCRNQSVFVNIAEGYTIQEPAADLALAVALASSVLGRPVLERTAFLGEVSLSGHVRPVKMLESRLTAAQKIGLEVCVIPKEHDQATRRALRKKFANTLTVIEVSTLLQALKIAFRSPTTASFLSCPDGTSTAEEGSTL*
g22015.t1	contig_66	104768	105019	-	Yes					Yes							Yes			orthogroup14027	Pc_CR1(1):Pc_CR2(1):Pc_CR3(1):Pc_CR4(1):Pc_CR5(1):Pc_CR6(1):Pc_CR7(1):Pc_CR8(1):Pc_CR9(1):Pc_CR10(1):Pc_CR11(1):Pc_CR12(1):Pc_CR13(0):Pc_LR1(1):Pc_LR2(1):Pc_MD1(1):Pc_MD2(1):Pc_MD3(1):Pi_RI1(0):Pi_RI2(0):Pi_RI3(0)	CR(13)LR(1)Md(3)Ri(0)														0	0	0	0	0	0	0	0	0	0	0		constant	MSQTQVEAVVALVEVVSAAAVTVASPSLKEQAKNQLTVTQLDLDAMLASPLFDGWLASRAPRRRPRKEHIGVEETIATKIVPI*
g22016.t1	contig_66	109133	109558	-																orthogroup12395	Pc_CR1(1):Pc_CR2(1):Pc_CR3(1):Pc_CR4(1):Pc_CR5(1):Pc_CR6(1):Pc_CR7(1):Pc_CR8(1):Pc_CR9(1):Pc_CR10(1):Pc_CR11(1):Pc_CR12(0):Pc_CR13(1):Pc_LR1(1):Pc_LR2(1):Pc_MD1(1):Pc_MD2(1):Pc_MD3(1):Pi_RI1(1):Pi_RI2(1):Pi_RI3(1)	CR(13)LR(1)Md(3)Ri(3)					species	species private fixed(1)	missense_variant:371,SCRP370,SCRP376	P. idaei private unfixed(1)	inframe_deletion:371,SCRP370,SCRP376					0	0	0	0	0	0	0	0	0	0	0		constant	MRTLQEDPLYVRGWKISDEFDVEVDGVEHLRHRIPGIIVGFSPGDVYKWRVDYSDDDIMYYECEALEDLILEACNRGLDMARSAAAKHSIVEDPGDSSNSMDSSSDSYSKDFYSDSDVEEDDTFGGTSSSLLELLKAEHSG*
g22017.t1	contig_66	109921	110127	-																orthogroup19066	Pc_CR1(1):Pc_CR2(0):Pc_CR3(0):Pc_CR4(0):Pc_CR5(0):Pc_CR6(0):Pc_CR7(0):Pc_CR8(0):Pc_CR9(0):Pc_CR10(0):Pc_CR11(0):Pc_CR12(0):Pc_CR13(0):Pc_LR1(1):Pc_LR2(0):Pc_MD1(0):Pc_MD2(0):Pc_MD3(1):Pi_RI1(0):Pi_RI2(0):Pi_RI3(0)	CR(2)LR(0)Md(1)Ri(0)					species	species private fixed(2)	stop_gained:371,SCRP370,SCRP376|missense_variant:371,SCRP370,SCRP376|missense_variant:371,SCRP370,SCRP376	species private fixed(1)	frameshift_variant:371,SCRP370,SCRP376					17.7	14	0.3	5.7	5.7	-0.3	-4.1	-1.6	-1.6	-3.8	0	DEG	downregulated in planta (some)	MSLEKHSNLSEAVVIQTTTKASGGQREVKGPLHSPYQKTMTFTKPLLQWANSVPTTSAYTLAHVYEEA*
g22018.t1	contig_66	110241	112567	-		Yes				Yes										orthogroup4607	Pc_CR1(1):Pc_CR2(1):Pc_CR3(1):Pc_CR4(1):Pc_CR5(1):Pc_CR6(1):Pc_CR7(1):Pc_CR8(1):Pc_CR9(1):Pc_CR10(1):Pc_CR11(1):Pc_CR12(1):Pc_CR13(1):Pc_LR1(1):Pc_LR2(1):Pc_MD1(1):Pc_MD2(1):Pc_MD3(1):Pi_RI1(1):Pi_RI2(2):Pi_RI3(1)	CR(14)LR(1)Md(3)Ri(3)					species	species private fixed(8);leather rot variant(1);P. idaei private unfixed(1)	missense_variant:371,SCRP370,SCRP376|missense_variant:17-21|stop_gained:371,SCRP370,SCRP376|missense_variant:371,SCRP370,SCRP376|missense_variant:371,SCRP370,SCRP376|missense_variant:371,SCRP370,SCRP376|missense_variant:371,SCRP370,SCRP376|missense_variant:371,SCRP370,SCRP376|missense_variant:371,SCRP370,SCRP376|missense_variant:371,SCRP370,SCRP376|missense_variant:371,SCRP370,SCRP376	apple private fixed(1)						0	0	0	0	0	0	0	0	0	0	0		constant	MARGSILVVSWSGMDPAISGSAPEDTRIRAVPDAHGLYMIPANGVPQRTIAQCTGAVSDPSTPVLVPVSFSNLPFQVISLHESRQSAQVDMRIRGEYVYTYDYNYGKKDILKRMIYRCESHDKCEFRYRIGIYKSDDPHQVLDLQMFALEPKGNHCGDPTGRVQYGINHVVKQEVDAMVLGGAGPKTILKTLSLKCSEQSNVLNKFPKLQQVKSQKSYLLQELGADWYVETYVDLCEWCNPRVLALVAQDTSDKTLNTATRGSYYELKRTVKRKASRSYLFHASKYMSNRSEPSAEPVTKQRADRYIRGKQGNLDKDDTVLDITTSYQALHEVEIFYAGGRTSNFQVKLEPTMPLKTVSVIDENAITAP*
g22019.t1	contig_66	114208	117984	-																orthogroup145	Pc_CR1(8):Pc_CR2(11):Pc_CR3(12):Pc_CR4(11):Pc_CR5(11):Pc_CR6(11):Pc_CR7(11):Pc_CR8(12):Pc_CR9(12):Pc_CR10(11):Pc_CR11(11):Pc_CR12(11):Pc_CR13(11):Pc_LR1(11):Pc_LR2(11):Pc_MD1(12):Pc_MD2(11):Pc_MD3(11):Pi_RI1(12):Pi_RI2(12):Pi_RI3(12)	CR(14)LR(1)Md(3)Ri(3)					species	species private fixed(5);P. idaei private unfixed(1)	missense_variant:371,SCRP370,SCRP376|missense_variant:371,SCRP370,SCRP376|missense_variant:371,SCRP370,SCRP376|missense_variant:371,SCRP370,SCRP376|missense_variant:371,SCRP370,SCRP376|missense_variant:SCRP376					Arabidopsis thaliana|Q9LT02|Probable manganese-transporting ATPase PDR2	G3DSA:3.40.50.1000;;IPR023214;HAD-like domain|G3DSA:2.70.150.10;;IPR008250;P-type ATPase, A domain|SSF81665;|G3DSA:3.40.1110.10;;IPR023299;P-type ATPase, cytoplasmic domain N|PTHR24093;|TIGR01657;P-ATPase-V: P-type ATPase of unknown pump specificity (type V);IPR006544;P-type ATPase, subfamily V|PTHR24093:SF82;;IPR006544;P-type ATPase, subfamily V|SSF56784;;IPR023214;HAD-like domain|TIGR01494;ATPase_P-type: HAD ATPase, P-type, family IC;IPR001757;P-type ATPase|PR00119;P-type cation-transporting ATPase superfamily signature|PF00122;E1-E2 ATPase;IPR008250;P-type ATPase, A domain|SSF81660;;IPR023299;P-type ATPase, cytoplasmic domain N|TMhelix;Region of a membrane-bound protein predicted to be embedded in the membrane.|SSF81653;|PF00702;haloacid dehalogenase-like hydrolase|PS00154;E1-E2 ATPases phosphorylation site.;IPR018303;P-type ATPase, phosphorylation site	54.7	22.7	17	24	17.7	-1.3	-1.7	-1.2	-1.6	-0.4	-0.4		constant	MVVKVGVADPELTSVALYTPLPWPMRLDLLPFIFLYVTAVYLYTIRPEDDVVPWVFGAFSVFWHALALLSAEWSVDVRCWMTCTRLTAVVQDERLKMLVKVEPSLTMLPKQLCECHLVSTDKTKGAKRPTLWFSFQNLKFCLYEDVEMINRSDETQFRRLDFPSNGTLESYLKSEGVRSKEELQQARDKWGRNDFELPIPKFAELLKEQLVAPFFVFQFFCMLLWCLDEYMYYSLMTLLMLVIFECTVVKQRQQNMDTLLHMRRAPQQCLVFRQGRWTQVSSDDLVPGDICSVGHNERDTIVPCDLLLLRGNCVVNESMLSGESVPLRKEAVGASIVNDAARLKNLEIDDGSSMKHKRHVLYGGTKVLQHSSLASKDSLRVPTPPDGGCVGFVLKTGFGTTQGSLMRTILYSSQRVTANNSEAMWFIALLLNFAVAAAAFVLSQGINDPTRNQFKLFLHCIMIVTSVVPPELPMELSLAVTNSLIALTRSNIFCTEPFRIPFAGRIDVCCFDKTGTLTSDELKLHGVAGLETHVEPDKYKAKRGGELDIIAPEQLPLDTELVLAGCQSLVLLDGHVAGDPLEMTAVRSIHWCLTSHDGGEGLPSAQPSFFSDRRGEIQAVDILHSFTFSSELKRMTTVVCVRKADNDEQDEQRVLTKGAPEVLESIFTDKPSYYRRVYRHYASKGCRVLALGFRVLPAGTSTDELRRKPRDELESELTFAGFLVLDCPLKDDTKRTIRELMISKHKVTMVTGDNPLTACDVARQVGINAGYSKQPLVLTPDAESGSVEWKSIDDGSPDIEEETIPFNVDEVEKMQVQYDLCVTGEALATLFKQQEDKCADNAAALEGFLSVLEKMCLCATVFARTSPQQKEHLIMAMNRCGKTTAMCGDGTNDVGALKQAHIGISIVNSSSTENTPHVVDAGRGTGSAGQGGLRNRRQAGRRGRSVGELQQSLSGSDEAQIVRLGDASIASPFTSKSSSIRVIKKLVRQGRCTLVTTIQMYKILGINCLITAYYLSSLFIHGVKNGDQQLTISGLSIAMFFLFLSRAKPARKLSHQRPPSGVFCMSVMVSIFGQFVIHLAFLAAALHVAQPFIEPGDPAMHPDGNFTPNVVNSIMFLMSSIMQVNTFVANYRGQPFMEGFWENKLFCRSALVNYAVLAVVIAEVFTPINAMLELVAMPNQETQLVVAALMAGDTIVTLAFEYAVQMIVFVSA*
g22020.t1	contig_66	118900	126414	+																orthogroup3862	Pc_CR1(1):Pc_CR2(1):Pc_CR3(1):Pc_CR4(1):Pc_CR5(1):Pc_CR6(1):Pc_CR7(1):Pc_CR8(1):Pc_CR9(1):Pc_CR10(1):Pc_CR11(1):Pc_CR12(1):Pc_CR13(1):Pc_LR1(1):Pc_LR2(1):Pc_MD1(1):Pc_MD2(1):Pc_MD3(1):Pi_RI1(2):Pi_RI2(2):Pi_RI3(1)	CR(14)LR(1)Md(3)Ri(3)					species	species private fixed(11);leather rot variant(1)	missense_variant:371,SCRP370,SCRP376|missense_variant:371,SCRP370,SCRP376|missense_variant:371,SCRP370,SCRP376|missense_variant:371,SCRP370,SCRP376|missense_variant:371,SCRP370,SCRP376|missense_variant:371,SCRP370,SCRP376|missense_variant:371,SCRP370,SCRP376|missense_variant:371,SCRP370,SCRP376|missense_variant:371,SCRP370,SCRP376|missense_variant:371,SCRP370,SCRP376|missense_variant:371,SCRP370,SCRP376|missense_variant:17-21						Coil;|G3DSA:1.25.10.10;;IPR011989;Armadillo-like helical|SSF48371;;IPR016024;Armadillo-type fold	183.7	12.7	18.3	11	18.7	-3.9	-3.3	-4.1	-3.3	0.5	0.8	DEG	downregulated in planta (all)	MALPRGDDSGDAELQQLKQRLDPVAFGHDVVSLDERFVPRGPETTGFEVEPRPSSFYGALPVPSGAEEDDDDEEDMESIEVPVNRYAGVIYAARFFVTRVGFLRSAKRLLVLSSNHLTIVDPYSDEVKERYAFDNIKEITIASDSGGHNADRAFTIFIGKNLKETYTCRCRQQLLSAYYQLRERASSFRKDEIEAATADALSAVGASVVTSDNSWATGSGGPGGSNSNLLGSGMYFDSLFQLCGKTFTMTKLSTTRSIAIHPVKVEVLLAVRAASLDRLDPQTRTTLSSILLIDIVKIQRVNTNSNELVLYFENNRVHRYWCDSREPFIQALANNLRSWLSVSLFVEEVSDSCEFDALTSTRDIPQPVTFEMPVLKISKNKSDKLQLRLLGLTALAIIERDPVTRKTLASHSLNDIFNVVMYPSVSSAQDDPDSESSEGLSGKFALELKHGLTRRYICLSSAVSRRDKEVSLGLTRVSSQHEKELRQLIGDIAGDIDVPEWLNVAGSTSLLSPKEARSLFLSNMIEMCRMNKLHVPWSTEETKIACKEGTWGTEVHPEWEDILLRKLVNLNFIPNLVTNESMSLIYHQLVQFNRNIPLGGLRQRDRRAFASLMKVLENFKEYSVAQLNSPSNTDAPIPTTEFQVELLLAIQRLLCTRGVFEEIPSSQYKNSIEVIMELLHSPMEEVSFAAACVIKYMVVNYSDTRSLKSETANRRAIFTKYHSKMYVSRAFDLSRTNRVGRVPLHSTSSVKPGSTHGFPSVAAMSNTERSMANALAYSQLGLDYLVLVMVLQTLEVCLSSGKKATPERVARDLLRAMRVDDFSRHHALFLFNRSLSFSITKCSSILVKVHILEQPTELVELIQDFSRKHGALVWQLYLALYTQDKAQRRISSQLVALLTHENPRSSYVIRNIFPHALLDDQKTSQLEYDEFGRHLPTANPELYAKGHGNSHKNGNRRDLTNATESGRSKLSYGINTRARLARNVKHAVLLPEFFDRLGKTYATKDFVWGPNAVEELIRKLQAEMSALDMYRLKYLGYLYTDPLATDHTETEWDAYQANRLRHDPQHANFAPFLFEFLQHGSESRLAIEMMKGTISSSNRFARFMPLSFLLNPDTSDDVESDGGLDDDNYDSDDNYTDENGFISRSNSIMRPGDSSETKQGDQVGTHEDFRNAALAKKKKKSAKNMPRWFVAWNCNEFRIDYECLESEVKVGPYYLANILDDRGVLVEDIEGAEKFMTLLYYRLLAEDRSISTKKLQNGERYSSADSLGDVDQSDIRLLVLKVMIQLYERHFNELGSLVFLNHFLRVSMMISKDGEDRRWPLVVRGNIMLFLDRVLSSAINVSRFLREEDNVTMVLDLLREVKPLVVLQGPNDSEKEYIVEPAADVQAELNASEDENDDVHDEDDDEYGDDRGEYDEDDEDYDSERDMARRTIDALEESGAESSIISSHSVSPTYAHRDDDSVHEEEPSRVTVVAEHCGAMSGSMIMQTCLSVLSRLIDCHTAEEEGHMYQDIRFPKYGRLTHFEGSGVSPISSIKRRLCEDQTLRFLVGLLDCPNRIVFKKCLGLIRLLVRHNEAIIPNLHASGIFYYLLRFSQDVDEMSIAARLISHIHLRQSGLDVPHLIDDKQKGENKKGVFSPDPLTRICLRSWLVRLLPVSMVAQLLRHGPRRFATALFSDANNPEVVWNANMRSQMVSYIEKFMELHTDENGMFYISENEGSEHKACIALIQYPKEVHALQCYQYYLHNLLDEKNFPGWPINDEAAFLRALLDSIRRWVHPGLLLTARGAQASEGQSTKLLSVSDAVELLDATALLLRRVPDSPTITNLPNFSYFLEALERCITELKDNRVGPTKTFFDVSNAIATKTAFVRAFGSAIRVINLAVSISDENAHECSSGLGLRVLCNSLQLLFHNQEALSTIDGCTPNVMTHWVLEALVNVLNQPNGRVSAAAQSIDLLPCLTRFLLQEGDRLATDLSLQIVYEMAGSSGEMAEVLLLQLAEHGILWYLTLLLFHYQPNNDDSDGDMQRISIGAAKALGRILEANAREESIAVFVKRMQTTIEQVFTRPLVDILRRAGPIKMLDVLATEVREPHVMWTERMRKELISLAQRAIQFHTTLDQSDEDVHKVFELPPYFMYTAQKEELCVAGIYVNFFNENPKDGILAQIAGTVNGNGNRMDMFKSKPTTKKEIQAAAAAAAELENRTVSGHVMHGLLAALSYDISGVRAQPQALESVLLQRLLPIATAIRNLLQYTPDMDVQVVQTDGLLTLLFVLDHETQPQGFSFANAPLLLLRCMECVHMLSFSGKCVDPLATVVPPFIKSAFQVVYKNLARTEASTEGQLARVTLQLLGNLCLIPACIDNLVKGMDPASLSNLLPHVWLGDSTEMQLLLCLHMIPLKRHTQAATEFAKAAVSSQLAAALLNLLSTLVPKSKMGESTATKQYAARFLSVLSSNPGSGGAISSLLIASRVWETHGDTTQATSEDLRRLLVPPHAPALLKAPHANPNKVG*
g22021.t1	contig_66	126523	127601	-	Yes			Yes		Yes										orthogroup10655	Pc_CR1(1):Pc_CR2(1):Pc_CR3(1):Pc_CR4(1):Pc_CR5(1):Pc_CR6(1):Pc_CR7(1):Pc_CR8(1):Pc_CR9(1):Pc_CR10(1):Pc_CR11(1):Pc_CR12(1):Pc_CR13(1):Pc_LR1(1):Pc_LR2(1):Pc_MD1(1):Pc_MD2(1):Pc_MD3(1):Pi_RI1(1):Pi_RI2(1):Pi_RI3(1)	CR(14)LR(1)Md(3)Ri(3)					species,pathotype	species private fixed(1);apple private unfixed(1);apple private fixed(1)	missense_variant:371,SCRP370,SCRP376|missense_variant:R36_14|missense_variant:62471,P295,R36_14						Coil;|PTHR19959;|PS50005;TPR repeat profile.;IPR019734;Tetratricopeptide repeat|SSF48452;;IPR011990;Tetratricopeptide-like helical domain|PF13424;Tetratricopeptide repeat|PS50293;TPR repeat region circular profile.;IPR013026;Tetratricopeptide repeat-containing domain|G3DSA:1.25.40.10;;IPR011990;Tetratricopeptide-like helical domain|SM00028;;IPR019734;Tetratricopeptide repeat	10	153.7	39.3	125	45.7	3.9	2	3.6	2.2	-2	-1.5	DEG	upregulated in planta (all)	MMQRRVLLAASAALRRRVTPSALRANINLPARWSSTTSDPPKRTVQVLHNKPQASYVQVEQDIAVMQREIRDAYNSGDYQAALDAGLQCRDLVKSHFGENHPVYASTVTNIALMYKNLGQMEEAVEAYEFALQTYKASVGEQHASFATTLYNLGLVYRALAISNAGMERVSALHRSLECFEESLKIRRNILEPGHPDIALSMSNMGVIHWQNKQSEKAFAALVEAVELLEKKVGPKSSLTALAKNNLAYARKEAREYDEAIKLYEEVLSVRKQVLGSAHNETIMVRHNLAEAYRSSGNEDKAVEIQNEILELFDAEVGSEESK*
g22022.t1	contig_66	128252	129520	+																orthogroup1452	Pc_CR1(2):Pc_CR2(2):Pc_CR3(2):Pc_CR4(2):Pc_CR5(2):Pc_CR6(2):Pc_CR7(2):Pc_CR8(2):Pc_CR9(2):Pc_CR10(2):Pc_CR11(2):Pc_CR12(2):Pc_CR13(2):Pc_LR1(2):Pc_LR2(2):Pc_MD1(2):Pc_MD2(2):Pc_MD3(2):Pi_RI1(2):Pi_RI2(2):Pi_RI3(2)	CR(14)LR(1)Md(3)Ri(3)					species	species private fixed(6)	missense_variant:371,SCRP370,SCRP376|missense_variant:371,SCRP370,SCRP376|missense_variant:371,SCRP370,SCRP376|missense_variant:371,SCRP370,SCRP376|missense_variant:371,SCRP370,SCRP376|missense_variant:371,SCRP370,SCRP376	species private fixed(1)	frameshift_variant:371,SCRP370,SCRP376				PTHR10332;;IPR002259;Equilibrative nucleoside transporter|PF01733;Nucleoside transporter;IPR002259;Equilibrative nucleoside transporter|PTHR10332:SF34;|G3DSA:1.20.1250.20;|SSF103473;;IPR020846;Major facilitator superfamily domain|TMhelix;Region of a membrane-bound protein predicted to be embedded in the membrane.	2	29	2.3	21.3	3	3.9	0.2	3.4	0.6	-3.6	-2.8	DEG	early expressed	MSSSSAPRTPEVDFSLFSHHVDTPLENQQSAESEAREETLACWLFALVGIGFLFPFSALTQPVDYWKMLFPDYNIEFAITSVFMYTSLAFLSFLVMFFGKPKYTGRIVGGFVGQLIVLVFVPTSYYFLASSSTAVLGATAVAAIATAFIDSCAIALVSHYPQRVQESFQLGIGLSALIGSIYRDLTKLVFPTDQLLASSLIYFYSGALTIAVCIGAYYKAMKLQITKKYLLTEGDSNIDLAEKRQSLDVAGHAPTKWSVLKKVWHLELLILCVYLTSLSVWPPLVTEIKTYNVPSLQESGWWSLILLTVFSIFDCVGRFVVNHRFGLKPSNVWMPILARFIFVPIIIGIVKEWWLQNDICSVLCVLLLGFGNGYLGALTIIFVSESVQPDEQHIIGPITSFFLNLGLVLGSTVGLVLDSVLL*
g22023.t1	contig_66	129643	130869	+																orthogroup10656	Pc_CR1(1):Pc_CR2(1):Pc_CR3(1):Pc_CR4(1):Pc_CR5(1):Pc_CR6(1):Pc_CR7(1):Pc_CR8(1):Pc_CR9(1):Pc_CR10(1):Pc_CR11(1):Pc_CR12(1):Pc_CR13(1):Pc_LR1(1):Pc_LR2(1):Pc_MD1(1):Pc_MD2(1):Pc_MD3(1):Pi_RI1(1):Pi_RI2(1):Pi_RI3(1)	CR(14)LR(1)Md(3)Ri(3)					species,pathotype	species private fixed(5);apple private unfixed(1)	missense_variant:371,SCRP370,SCRP376|missense_variant:371,SCRP370,SCRP376|missense_variant:371,SCRP370,SCRP376|missense_variant:371,SCRP370,SCRP376|missense_variant:371,SCRP370,SCRP376|missense_variant:R36_14						G3DSA:3.40.50.1820;;IPR029058;Alpha/Beta hydrolase fold|SSF53474;;IPR029058;Alpha/Beta hydrolase fold|PF12697;Alpha/beta hydrolase family;IPR000073;Alpha/beta hydrolase fold-1|PTHR10992;|TMhelix;Region of a membrane-bound protein predicted to be embedded in the membrane.	29	117.3	60	158.7	76.7	2	1	2.5	1.4	-1	-1	DEG	upregulated in planta (some)	MFVRLGRPLRVAASRSANARRFSKAAPEPRPTVRPTKQMVAMELKEVGKLMFGGLAVTSALIASGGFVIETVKTLNPMDPPGFMLQVSGPNGESTDVHVQRLGTGDVTVLFDGGVGETSFDWDKVAVDVAKFATVISIDRPGLGFSKTGVLPRTSNQIVNEYKQILEKLNVNGKVVLVGHGAGGYNMRELAQELKEAGSGPECQGLVLVDALQENLRGELESVSDVVHKSLEEMDSNGEMVLRLSRFGLIRLINVVQHPKMAEKYSPAALPYVEYCSPSPAHREGALRENQAIPETEQRFRDSAGSTPFEFPCVVLSHGKAGMFDTMKMQAGVTPKTLADLERKWLDAQTKLANTVSKRSVHLVVNDAGHCIHHEKPEEVTKAVRALVDEIHGDVHEHRGLMSLTKDA*
g22024.t1	contig_66	131081	131590	+	Yes	Yes	Yes	Yes		Yes							Yes			orthogroup10657	Pc_CR1(1):Pc_CR2(1):Pc_CR3(1):Pc_CR4(1):Pc_CR5(1):Pc_CR6(1):Pc_CR7(1):Pc_CR8(1):Pc_CR9(1):Pc_CR10(1):Pc_CR11(1):Pc_CR12(1):Pc_CR13(1):Pc_LR1(1):Pc_LR2(1):Pc_MD1(1):Pc_MD2(1):Pc_MD3(1):Pi_RI1(1):Pi_RI2(1):Pi_RI3(1)	CR(14)LR(1)Md(3)Ri(3)					species,pathotype	species private fixed(1)	missense_variant:371,SCRP370,SCRP376	species private fixed(3);apple private fixed(1)	disruptive_inframe_deletion:371,SCRP370,SCRP376|inframe_insertion:371,SCRP370,SCRP376|disruptive_inframe_deletion:371,SCRP370,SCRP376|frameshift_variant:62471,P295,R36_14					1.3	9.7	15.3	1.3	12.3	2.9	3.5	0	3.2	0.7	3.2	DEG	upregulated in planta (some)	MKTATTTVYILTLFVLTEAGYVDLFKDADFKNKRARVKDVVVDVCYTFKCEYGDSLDNSITSAKWHGLPEHGAFFRDGDAIINFYTGLDCKGEHESWLIKTQSKKLYFPENFRLDGINDAISSFKVINAGGVAGVLRVCASPESAVVANANATRRDGSSSSGNNTATLF*
g22025.t1	contig_66	132341	132583	+	Yes	Yes	Yes	Yes	Yes											orthogroup14354	Pc_CR1(1):Pc_CR2(1):Pc_CR3(1):Pc_CR4(1):Pc_CR5(1):Pc_CR6(1):Pc_CR7(1):Pc_CR8(1):Pc_CR9(1):Pc_CR10(1):Pc_CR11(1):Pc_CR12(1):Pc_CR13(1):Pc_LR1(1):Pc_LR2(1):Pc_MD1(0):Pc_MD2(1):Pc_MD3(0):Pi_RI1(0):Pi_RI2(0):Pi_RI3(0)	CR(14)LR(1)Md(1)Ri(0)					species			species private fixed(1)	transcript_ablation:371,SCRP370,SCRP376				TMhelix;Region of a membrane-bound protein predicted to be embedded in the membrane.	10.3	0	56	0	69.7	-3.4	2.4	-3.4	2.8	5.8	6.1	DEG	late expressed	MTTIFTTIVVAALLAAVAQAGYVDLYRDADFKHKNSRGWTMWSWTSVTVSLAIIWTTPSLPPSGMAFQKLEAILKEETPS*
g22026.t1	contig_66	133395	133865	+																orthogroup10658	Pc_CR1(1):Pc_CR2(1):Pc_CR3(1):Pc_CR4(1):Pc_CR5(1):Pc_CR6(1):Pc_CR7(1):Pc_CR8(1):Pc_CR9(1):Pc_CR10(1):Pc_CR11(1):Pc_CR12(1):Pc_CR13(1):Pc_LR1(1):Pc_LR2(1):Pc_MD1(1):Pc_MD2(1):Pc_MD3(1):Pi_RI1(1):Pi_RI2(1):Pi_RI3(1)	CR(14)LR(1)Md(3)Ri(3)					species	species private fixed(2)	missense_variant:371,SCRP370,SCRP376|missense_variant:371,SCRP370,SCRP376							5	3.3	53.7	0	47.7	-0.6	3.4	-2.3	3.3	4	5.6	DEG	late expressed	MSAQATGHVDLYQDANYNHKITTVRNVQTDTCYNLACPAIDNVITSAKWSGLPETGIVFKSESSIIVFYTDRDCLSDFIGWPVNTQSRDDLYFPENFRLDGINDAISSFMVVDEWKTKGAKTVCSEAGLLDNSTALAYDTRSEGNSAASNSTVKYL*
g22027.t1	contig_66	134356	134556	-	Yes	Yes	Yes	Yes		Yes										orthogroup10659	Pc_CR1(1):Pc_CR2(1):Pc_CR3(1):Pc_CR4(1):Pc_CR5(1):Pc_CR6(1):Pc_CR7(1):Pc_CR8(1):Pc_CR9(1):Pc_CR10(1):Pc_CR11(1):Pc_CR12(1):Pc_CR13(1):Pc_LR1(1):Pc_LR2(1):Pc_MD1(1):Pc_MD2(1):Pc_MD3(1):Pi_RI1(1):Pi_RI2(1):Pi_RI3(1)	CR(14)LR(1)Md(3)Ri(3)					pathotype	apple private fixed(1)	missense_variant:62471,P295,R36_14							71	20	296.3	0	210.3	-1.8	2.1	-6.1	1.6	3.9	7.7	DEG	late expressed	MAKFLFFAALLLIAGAGLPTDAEATSEEPRLQPTDDSGSSNTTLKESVAWPPWYGHVPLHCPALVF*
g22028.t1	contig_66	134893	135375	+	Yes	Yes	Yes	Yes		Yes										orthogroup1652	Pc_CR1(2):Pc_CR2(2):Pc_CR3(2):Pc_CR4(2):Pc_CR5(2):Pc_CR6(2):Pc_CR7(2):Pc_CR8(2):Pc_CR9(2):Pc_CR10(2):Pc_CR11(2):Pc_CR12(2):Pc_CR13(2):Pc_LR1(2):Pc_LR2(2):Pc_MD1(2):Pc_MD2(2):Pc_MD3(2):Pi_RI1(2):Pi_RI2(2):Pi_RI3(2)	CR(14)LR(1)Md(3)Ri(3)					species	species private fixed(2)	missense_variant:371,SCRP370,SCRP376|missense_variant:371,SCRP370,SCRP376							3	5	95.7	0	61.3	0.7	5	-1.6	4.4	4.3	5.9	DEG	late expressed	MALLQHHNILAMATVLLVTTVQAGYVDLYKDADYKNKLVRVYDVEVDNCYSFACDALDNTITSARWGGLPEKTSKGDDTMISFYVDRDCREHDIWWRTKTQSDDDLYFPSNFKLDGINDQISSFMVWDTKKILGSWAECAFPDYENLDASGSGTNSTVGY*
g22029.t1	contig_66	136408	137844	+	Yes	Yes	Yes	Yes	Yes											orthogroup1652	Pc_CR1(2):Pc_CR2(2):Pc_CR3(2):Pc_CR4(2):Pc_CR5(2):Pc_CR6(2):Pc_CR7(2):Pc_CR8(2):Pc_CR9(2):Pc_CR10(2):Pc_CR11(2):Pc_CR12(2):Pc_CR13(2):Pc_LR1(2):Pc_LR2(2):Pc_MD1(2):Pc_MD2(2):Pc_MD3(2):Pi_RI1(2):Pi_RI2(2):Pi_RI3(2)	CR(14)LR(1)Md(3)Ri(3)					species,pathotype	species private fixed(2)	missense_variant:371,SCRP370,SCRP376|missense_variant:371,SCRP370,SCRP376|stop_gained:62471,P295,R36_14						TMhelix;Region of a membrane-bound protein predicted to be embedded in the membrane.|G3DSA:2.60.20.10;	0.3	0	4	0	2.7	0	2	0	1.4	2	1.4	DEG	upregulated in planta (some)	MTSLQNSSLLVVAAVLLVTSVQAGFIDLFTDADYKGNFARIENVEADYCYNLCDGLNNTITSARWDNLPEKTSNGDDTMISFYVDRDCQNHNIWWRTKTQSDDDLYFPSNFKLDGINDQISSFMVWNTKKIITSFAVIGASITPEPFSGDIEFYRDVNSKHILGTMKIKVANRCYNLDCGNLNDNISSVTWSGLPEKATYDGQAEAQVAFYVHNKCAGSSQRFSTTRGGVSSFTVAGINDVVSSFMLLQFSAGIENGTRSICELADKN*
g22030.t1	contig_66	138096	138575	+	Yes	Yes	Yes	Yes		Yes										orthogroup10661	Pc_CR1(1):Pc_CR2(1):Pc_CR3(1):Pc_CR4(1):Pc_CR5(1):Pc_CR6(1):Pc_CR7(1):Pc_CR8(1):Pc_CR9(1):Pc_CR10(1):Pc_CR11(1):Pc_CR12(1):Pc_CR13(1):Pc_LR1(1):Pc_LR2(1):Pc_MD1(1):Pc_MD2(1):Pc_MD3(1):Pi_RI1(1):Pi_RI2(1):Pi_RI3(1)	CR(14)LR(1)Md(3)Ri(3)					species	species private fixed(2)	missense_variant:371,SCRP370,SCRP376|missense_variant:371,SCRP370,SCRP376							0	0	1.3	0	2.3	0	0.4	0	1.2	0.4	1.2		constant	MFASIFTLWTLLMYSSVAENSNWIGLYRDAHFDELVLSLRDVKPQNCYNLLCQGVNNVVSSAAWLGWTVKASDNSLPQITFFMDKDCTGTSQGYKASGEDYPADFTTTGNSSGMDNKITSLIVYERNAVDVDNTITFCLGSTEAAAVGEIANATRINTN*
g22031.t1	contig_66	138847	139305	+	Yes	Yes	Yes	Yes		Yes							Yes			orthogroup10660	Pc_CR1(1):Pc_CR2(1):Pc_CR3(1):Pc_CR4(1):Pc_CR5(1):Pc_CR6(1):Pc_CR7(1):Pc_CR8(1):Pc_CR9(1):Pc_CR10(1):Pc_CR11(1):Pc_CR12(1):Pc_CR13(1):Pc_LR1(1):Pc_LR2(1):Pc_MD1(1):Pc_MD2(1):Pc_MD3(1):Pi_RI1(1):Pi_RI2(1):Pi_RI3(1)	CR(14)LR(1)Md(3)Ri(3)						leather rot variant(1)	missense_variant:17-21						G3DSA:2.60.20.10;	9	0	143.3	3.7	113.3	-3.2	4	-1.3	3.7	7.2	4.9	DEG	late expressed	MPRLVNLFLIAMTINTATAEFSGDIRFYRDINYRHNLALFEFTKSNRCFNLACGSYNDAVSSVKWSGLPTTASYDGGSNAKVAFYVNTDCTGKSKSYSTSLSGVKSFVDEGINDVISSFMVLESSEKVENGVTSLCSLSRALGELTNGTAAE*
g22032.t1	contig_66	140236	140748	-	Yes	Yes	Yes	Yes	Yes								Yes			orthogroup1653	Pc_CR1(2):Pc_CR2(2):Pc_CR3(2):Pc_CR4(2):Pc_CR5(2):Pc_CR6(2):Pc_CR7(2):Pc_CR8(2):Pc_CR9(2):Pc_CR10(2):Pc_CR11(2):Pc_CR12(2):Pc_CR13(2):Pc_LR1(2):Pc_LR2(2):Pc_MD1(2):Pc_MD2(2):Pc_MD3(2):Pi_RI1(2):Pi_RI2(2):Pi_RI3(2)	CR(14)LR(1)Md(3)Ri(3)					pathotype	apple private fixed(1)	missense_variant:62471,P295,R36_14						TMhelix;Region of a membrane-bound protein predicted to be embedded in the membrane.	0	0	3	0	1.7	0	1.6	0	0.7	1.6	0.7		constant	MFSCFLFIAYVCALAPVAVGYHLTNGILTTINGTVDLYSGVYYNNRFLSINIQYPNRCYNVDCNFLANKVESAKWSGLPTTGIDGKAYIVFYAESGCKGYKAIITLPHFGGIRDFDVQKVKGAINSFTVMSVTKLVNNGFSNVCSWTGSNVDGGYVAEDNTINMVNATVS*
g22033.t1	contig_66	141214	141726	-	Yes	Yes	Yes	Yes	Yes								Yes			orthogroup1653	Pc_CR1(2):Pc_CR2(2):Pc_CR3(2):Pc_CR4(2):Pc_CR5(2):Pc_CR6(2):Pc_CR7(2):Pc_CR8(2):Pc_CR9(2):Pc_CR10(2):Pc_CR11(2):Pc_CR12(2):Pc_CR13(2):Pc_LR1(2):Pc_LR2(2):Pc_MD1(2):Pc_MD2(2):Pc_MD3(2):Pi_RI1(2):Pi_RI2(2):Pi_RI3(2)	CR(14)LR(1)Md(3)Ri(3)					species	species private fixed(1)	missense_variant:371,SCRP370,SCRP376						TMhelix;Region of a membrane-bound protein predicted to be embedded in the membrane.	3.7	3	137.7	1.3	83.7	-0.3	5.2	-1.5	4.5	5.5	6	DEG	late expressed	MPSCFTFIAFVSALVATCVGWVGANGFASKINGTVDLYSGIYYNDRLLSVNIRYPNQCYNIDCSFLDDKVQSARWSGLPTTGIAGKAYIIFYEDFGCKGYKATITLPHFGGIRDFDVQKVKGLISSFMVRSVTELVDNGFSNVCSWTGSNVVGGYVSQDDTLHMVNATVS*
g22034.t1	contig_66	141961	142491	-	Yes	Yes	Yes	Yes		Yes							Yes			orthogroup10662	Pc_CR1(1):Pc_CR2(1):Pc_CR3(1):Pc_CR4(1):Pc_CR5(1):Pc_CR6(1):Pc_CR7(1):Pc_CR8(1):Pc_CR9(1):Pc_CR10(1):Pc_CR11(1):Pc_CR12(1):Pc_CR13(1):Pc_LR1(1):Pc_LR2(1):Pc_MD1(1):Pc_MD2(1):Pc_MD3(1):Pi_RI1(1):Pi_RI2(1):Pi_RI3(1)	CR(14)LR(1)Md(3)Ri(3)					species	species private fixed(4)	missense_variant:371,SCRP370,SCRP376|missense_variant:371,SCRP370,SCRP376|missense_variant:371,SCRP370,SCRP376|missense_variant:371,SCRP370,SCRP376							2.3	0	20	0	15.3	-1.2	3.1	-1.2	2.7	4.3	3.9	DEG	late expressed	MVFLQALAFLAVFLTAFLTRDCAGRAGVAQDYIAFEGNIELYSGSYYDRKLLSIDIYMPNRCYNVNCTNIDNKTASAKWSGLPTTGWVGKAFITFYADTDCKGSQTSALLPHNGGIREFVFPKVKGDISSFMVRSESKKRRHGSANVCDWKGADEDGGSVSEADNDKTVKDASKDW*
g22035.t1	contig_66	143126	143566	+	Yes	Yes	Yes	Yes		Yes							Yes			orthogroup796	Pc_CR1(3):Pc_CR2(4):Pc_CR3(4):Pc_CR4(3):Pc_CR5(3):Pc_CR6(3):Pc_CR7(3):Pc_CR8(3):Pc_CR9(3):Pc_CR10(4):Pc_CR11(3):Pc_CR12(3):Pc_CR13(3):Pc_LR1(4):Pc_LR2(4):Pc_MD1(3):Pc_MD2(3):Pc_MD3(4):Pi_RI1(2):Pi_RI2(2):Pi_RI3(2)	CR(14)LR(1)Md(3)Ri(3)		Pc_gain or Pi_loss			species					species private fixed(1)	disruptive_inframe_insertion:371,SCRP370,SCRP376		G3DSA:2.60.20.10;|SSF49695;;IPR011024;Gamma-crystallin-related	0.3	0	10	0	6	0	3.3	0	2.6	3.3	2.6	DEG	late expressed	MRVYRLPAILSLFCSGFLANSASAWSGLVTFYENAEFGGSKYEWNITETQLCYNLACFDNKASSVKWEGLPKTGNFHGKSRIAFFTGHDCGDDSRDWPTDGVINGKKDNYPMDFSLDGIDDAVSSFIIWEDNKKLTNGKETPCLWG*
g22036.t1	contig_66	143962	145144	+																orthogroup796	Pc_CR1(3):Pc_CR2(4):Pc_CR3(4):Pc_CR4(3):Pc_CR5(3):Pc_CR6(3):Pc_CR7(3):Pc_CR8(3):Pc_CR9(3):Pc_CR10(4):Pc_CR11(3):Pc_CR12(3):Pc_CR13(3):Pc_LR1(4):Pc_LR2(4):Pc_MD1(3):Pc_MD2(3):Pc_MD3(4):Pi_RI1(2):Pi_RI2(2):Pi_RI3(2)	CR(14)LR(1)Md(3)Ri(3)		Pc_gain or Pi_loss			species	species private fixed(2)	missense_variant:371,SCRP370,SCRP376|missense_variant:371,SCRP370,SCRP376			species private fixed(1)	inframe_insertion:371,SCRP370,SCRP376			3.3	0	21	0	18.3	-1.7	2.7	-1.7	2.5	4.4	4.2	DEG	late expressed	MTQRCYNLGCFNDKASSVKWEGLPTTGAFNGQSRIAFFTGKECTGDSRDWPTDGVINDKEGNYPMDFSLDGINDAISSFMIWETSKKATNGQDLPCPWGLTLLLLLVVFTPVRATDIWFYNDDDYDKHKTFKRFNFGIAQRCYNIADCFDNKASSASWINAPKAAWLAFYDDEECRGTQYVSMSTPSGEMKFAPVGLDNKISSFMQWEYATFALKGFVDICNDAAILAVNATTNTTDASNDNDNSALNATISFY*
g22037.t1	contig_66	145276	145701	+	Yes	Yes	Yes	Yes	Yes								Yes			orthogroup10664	Pc_CR1(1):Pc_CR2(1):Pc_CR3(1):Pc_CR4(1):Pc_CR5(1):Pc_CR6(1):Pc_CR7(1):Pc_CR8(1):Pc_CR9(1):Pc_CR10(1):Pc_CR11(1):Pc_CR12(1):Pc_CR13(1):Pc_LR1(1):Pc_LR2(1):Pc_MD1(1):Pc_MD2(1):Pc_MD3(1):Pi_RI1(1):Pi_RI2(1):Pi_RI3(1)	CR(14)LR(1)Md(3)Ri(3)													TMhelix;Region of a membrane-bound protein predicted to be embedded in the membrane.	0	0	4.7	0	1.3	0	2.2	0	0.4	2.2	0.4	DEG	upregulated in planta (some)	MQPKALVSTFILVYFIIAKAQAMKLVLYSTRGVTRKFSIGAVSQRCYNIYDCFKGPNSSATWNGVKSRTNVVFYSNANCQTHKAVGKGTPDGALYFSDAKFTQTVAAFMIWESGQYATAGIEDACYLDEHSLINASNPLTA*
g22038.t1	contig_66	145988	146464	+	Yes	Yes	Yes	Yes	Yes											orthogroup10665	Pc_CR1(1):Pc_CR2(1):Pc_CR3(1):Pc_CR4(1):Pc_CR5(1):Pc_CR6(1):Pc_CR7(1):Pc_CR8(1):Pc_CR9(1):Pc_CR10(1):Pc_CR11(1):Pc_CR12(1):Pc_CR13(1):Pc_LR1(1):Pc_LR2(1):Pc_MD1(1):Pc_MD2(1):Pc_MD3(1):Pi_RI1(1):Pi_RI2(1):Pi_RI3(1)	CR(14)LR(1)Md(3)Ri(3)					species	species private fixed(2)	missense_variant:371,SCRP370,SCRP376|missense_variant:371,SCRP370,SCRP376						TMhelix;Region of a membrane-bound protein predicted to be embedded in the membrane.	1	0	51.7	5	31.3	0	5.7	2.3	5	5.7	2.6	DEG	late expressed	MNSFVKILGLLLVATMSVASAKMQVWVYAGAYLGADRWSMKFSTTQKCYTFSSCLDDDSVGADWEGIDASAVVFYEKEQCQGSKLISRTFPKGQVMFSFDKGAKSFMVWSDGMYATKGIELECLERATVNATNASDSSAALDDVALPSNDTNLPIASP*
g22039.t1	contig_66	146830	147024	+	Yes	Yes	Yes	Yes	Yes								Yes			orthogroup10666	Pc_CR1(1):Pc_CR2(1):Pc_CR3(1):Pc_CR4(1):Pc_CR5(1):Pc_CR6(1):Pc_CR7(1):Pc_CR8(1):Pc_CR9(1):Pc_CR10(1):Pc_CR11(1):Pc_CR12(1):Pc_CR13(1):Pc_LR1(1):Pc_LR2(1):Pc_MD1(1):Pc_MD2(1):Pc_MD3(1):Pi_RI1(1):Pi_RI2(1):Pi_RI3(1)	CR(14)LR(1)Md(3)Ri(3)													TMhelix;Region of a membrane-bound protein predicted to be embedded in the membrane.	5	0	0.7	0	0	-2.3	-2.3	-2.3	-2.3	0	0		downregulated in planta (all)	MNAAITIAVFMSGLLVSSVISFLNGTQLNAQIQLYDGVYYDNRFAINFKVTNRCYQLDCGNLDN*
g22040.t1	contig_66	147572	148003	+	Yes	Yes	Yes	Yes		Yes							Yes			orthogroup10663	Pc_CR1(1):Pc_CR2(1):Pc_CR3(1):Pc_CR4(1):Pc_CR5(1):Pc_CR6(1):Pc_CR7(1):Pc_CR8(1):Pc_CR9(1):Pc_CR10(1):Pc_CR11(1):Pc_CR12(1):Pc_CR13(1):Pc_LR1(1):Pc_LR2(1):Pc_MD1(1):Pc_MD2(1):Pc_MD3(1):Pi_RI1(1):Pi_RI2(1):Pi_RI3(1)	CR(14)LR(1)Md(3)Ri(3)					species	species private fixed(2)	missense_variant:371,SCRP370,SCRP376|missense_variant:371,SCRP370,SCRP376	species private fixed(2)	frameshift_variant:371,SCRP370,SCRP376|frameshift_variant:371,SCRP370,SCRP376					24.3	0	17.7	0	21	-4.6	-0.5	-4.6	-0.2	4.1	4.4	DEG	downregulated in planta (some)	MALSHTTAYLFCFFTPFVAHDVTAWSGTVTFYNNRWHDISGGSYEYHIDDSQQCINLSCYNDRATSAKWSDIVKWGAFDGKSRIAFYTGKDCTGTIKDWDIKHPNGFPGNFFLDGIDNEISSFMISQLARRRRCLAHGTSSCL*
g22041.t1	contig_66	148548	149708	-																orthogroup1654	Pc_CR1(2):Pc_CR2(2):Pc_CR3(2):Pc_CR4(2):Pc_CR5(2):Pc_CR6(2):Pc_CR7(2):Pc_CR8(2):Pc_CR9(2):Pc_CR10(2):Pc_CR11(2):Pc_CR12(2):Pc_CR13(2):Pc_LR1(2):Pc_LR2(2):Pc_MD1(2):Pc_MD2(2):Pc_MD3(2):Pi_RI1(2):Pi_RI2(2):Pi_RI3(2)	CR(14)LR(1)Md(3)Ri(3)					species,pathotype	apple private fixed(1)	missense_variant:62471,P295,R36_14	species private fixed(1)	frameshift_variant:371,SCRP370,SCRP376				G3DSA:3.40.50.1820;;IPR029058;Alpha/Beta hydrolase fold|PTHR13390;;IPR019363;Lipid droplet-associated hydrolase|PF10230;Lipid-droplet associated hydrolase|SSF53474;;IPR029058;Alpha/Beta hydrolase fold|PTHR13390:SF0;	0	0	0.7	0	1	0	0	0	0	0	0		constant	MIQTFMTIKEQAQNHSISTPLFALIVVARIVYRCHKEQLEQQHQGHHRYLIADSDEDDTDEEGEDRKRRNNVPSPVKEWNIVAEDDTKTLSLVYYPEEGVREEVPEEDTESALEKVLILVIPGNPGNPYYYLPLMQEIVKKHGRRHEVRCLSHAGHVMPWKNHNRDFKLQEQMDQKAFYIKQRLREDPTLRLVVIGHSIGSYITLDIAKRFPQHIAKLVLMQPTIMHVALSRKGKQFMTVMNNYEFVVMLMGMVDYLVPVTLRRWFVRRSVGSHAEETVRLASLSLVNSCVIQNVLGMAATEMAEVVELDEKLVTQHESKILFVYSTVDEWVPGEFMQEFQLRFVNAQHRVVPHRHAFMMELDGTRDVAEHISQWIGAVLDEKKAI*
g22042.t1	contig_66	151094	151504	+			Yes	Yes		Yes							Yes			orthogroup10667	Pc_CR1(1):Pc_CR2(1):Pc_CR3(1):Pc_CR4(1):Pc_CR5(1):Pc_CR6(1):Pc_CR7(1):Pc_CR8(1):Pc_CR9(1):Pc_CR10(1):Pc_CR11(1):Pc_CR12(1):Pc_CR13(1):Pc_LR1(1):Pc_LR2(1):Pc_MD1(1):Pc_MD2(1):Pc_MD3(1):Pi_RI1(1):Pi_RI2(1):Pi_RI3(1)	CR(14)LR(1)Md(3)Ri(3)					species,pathotype	crown rot private fixed(1)	missense_variant:17-21,371,62471,P295,R36_14,SCRP370,SCRP376							2.3	0	36	0	23	-1.2	3.9	-1.2	3.3	5.2	4.5	DEG	late expressed	MLFLFGLQSVTAWSGSVTFYNNRWHDKSGGTYKYTIDDSQQCINLSCYNDRATSAKWKDLVKWGAFDGKSRIAFYTGKNCTGTVRHWEIEDPGSFPGNFFLDGIDDDITSFMIWQFNKEVKSTTLPCPWDFKCCLG*
g22043.t1	contig_66	154878	155504	-																orthogroup928	Pc_CR1(3):Pc_CR2(3):Pc_CR3(2):Pc_CR4(2):Pc_CR5(4):Pc_CR6(2):Pc_CR7(4):Pc_CR8(3):Pc_CR9(2):Pc_CR10(4):Pc_CR11(2):Pc_CR12(2):Pc_CR13(3):Pc_LR1(3):Pc_LR2(4):Pc_MD1(3):Pc_MD2(2):Pc_MD3(4):Pi_RI1(3):Pi_RI2(3):Pi_RI3(3)	CR(14)LR(1)Md(3)Ri(3)														0	0	0	0	0	0	0	0	0	0	0		constant	METEATGNAGTGRLSRTPDRLSTSFPHTRISPYPQRARKPVRRSPSAEQPDGGRQQLTLVVQPIIKSTIDQRDASGVALEDITVSGVTFTEIIALLFEQLSARIKGRAVQTDDGWSLQPVIMVDWAKLMQFRFKRHGIETTKAEEAWNQWVKSTRRQTIHLLVYECGLVITKPRTCRSSRVCTFSHLKPTDRAQPSYGACGTTTLPET*
g22044.t1	contig_66	158131	158622	-																orthogroup52	Pc_CR1(32):Pc_CR2(19):Pc_CR3(21):Pc_CR4(22):Pc_CR5(31):Pc_CR6(22):Pc_CR7(30):Pc_CR8(35):Pc_CR9(23):Pc_CR10(29):Pc_CR11(23):Pc_CR12(21):Pc_CR13(15):Pc_LR1(30):Pc_LR2(32):Pc_MD1(30):Pc_MD2(19):Pc_MD3(30):Pi_RI1(28):Pi_RI2(35):Pi_RI3(24)	CR(14)LR(1)Md(3)Ri(3)					species,pathotype			crown rot private fixed(1);species private fixed(1);P. idaei private unfixed(1)	frameshift_variant:17-21,371,62471,P295,R36_14,SCRP370,SCRP376|frameshift_variant:371,SCRP370,SCRP376|frameshift_variant:371,SCRP370,SCRP376					0	0	0	0	0	0	0	0	0	0	0		constant	MTSTNKAFAYVFNTPAEDHKVARVLSGHDPEKAVALLSLDTFDAETQAKIRRVASALFGASTGLDGKVYNVNARVVDTLMAYLVAPLSVAEGVKADGLAVQLIEACAIDDGFTVNDLLAWSSHLSCTRSRETNSESITTAAAPTDITEHPMFRHQATLIEQLI*
g22045.t1	contig_66	159370	159540	-																orthogroup14028	Pc_CR1(1):Pc_CR2(1):Pc_CR3(1):Pc_CR4(1):Pc_CR5(1):Pc_CR6(1):Pc_CR7(1):Pc_CR8(1):Pc_CR9(1):Pc_CR10(1):Pc_CR11(1):Pc_CR12(1):Pc_CR13(0):Pc_LR1(1):Pc_LR2(1):Pc_MD1(1):Pc_MD2(1):Pc_MD3(1):Pi_RI1(0):Pi_RI2(0):Pi_RI3(0)	CR(13)LR(1)Md(3)Ri(0)					species,pathotype	species private fixed(4);apple private fixed(2)	missense_variant:371,SCRP370,SCRP376|missense_variant:371,SCRP370,SCRP376|missense_variant:371,SCRP370,SCRP376|missense_variant:371,SCRP370,SCRP376|missense_variant:62471,P295,R36_14|missense_variant:62471,P295,R36_14							0	0	0	0	0	0	0	0	0	0	0		constant	MKFLKDEYVSWEYLKVSMGREKAALVLEAVVDKFGMYLAFKEGSKGQLLAWHSVMQ*
g22046.t1	contig_66	160377	160625	+																orthogroup15690	Pc_CR1(1):Pc_CR2(0):Pc_CR3(1):Pc_CR4(1):Pc_CR5(0):Pc_CR6(1):Pc_CR7(0):Pc_CR8(1):Pc_CR9(0):Pc_CR10(1):Pc_CR11(0):Pc_CR12(0):Pc_CR13(0):Pc_LR1(0):Pc_LR2(1):Pc_MD1(1):Pc_MD2(1):Pc_MD3(1):Pi_RI1(1):Pi_RI2(0):Pi_RI3(0)	CR(6)LR(1)Md(3)Ri(1)														0	0	0	0	0	0	0	0	0	0	0		constant	MRALVTSGYTFQNFNCALYATDVAFQQGIAPSGSKAEVMPFYSANHKLYGFKIEVSVNPRTWQYGGHHSVPQQRSIPPICSP*
g22047.t1	contig_66	160953	161099	-	Yes	Yes			Yes								Yes																		TMhelix;Region of a membrane-bound protein predicted to be embedded in the membrane.	0	0	0	0	0	0	0	0	0	0	0		constant	MVVATHLVSEAVIASVLFLALATTFLHIGTDSQEPTLILTEAQTIIVS*
g22048.t1	contig_66	161786	162112	-																orthogroup1177	Pc_CR1(3):Pc_CR2(3):Pc_CR3(3):Pc_CR4(3):Pc_CR5(3):Pc_CR6(3):Pc_CR7(3):Pc_CR8(2):Pc_CR9(3):Pc_CR10(3):Pc_CR11(3):Pc_CR12(3):Pc_CR13(2):Pc_LR1(3):Pc_LR2(1):Pc_MD1(1):Pc_MD2(1):Pc_MD3(1):Pi_RI1(1):Pi_RI2(2):Pi_RI3(2)	CR(14)LR(1)Md(3)Ri(3)														0.3	0	0	0	0	0	0	0	0	0	0		constant	MMVLYQEPYQVPAEPLRADVTAYQAWKHLVWELALQMDTKANQRLHAFDKKKTTRKASSLRKRWRGSAADACTPASHLWTAVDLA*
g22049.t1	contig_66	162446	162775	-																orthogroup12922	Pc_CR1(2):Pc_CR2(0):Pc_CR3(0):Pc_CR4(0):Pc_CR5(1):Pc_CR6(0):Pc_CR7(1):Pc_CR8(2):Pc_CR9(0):Pc_CR10(1):Pc_CR11(0):Pc_CR12(0):Pc_CR13(1):Pc_LR1(1):Pc_LR2(1):Pc_MD1(1):Pc_MD2(0):Pc_MD3(1):Pi_RI1(1):Pi_RI2(4):Pi_RI3(1)	CR(7)LR(1)Md(2)Ri(3)					species,pathotype			species private fixed(1);ancestral variation crown rot fixed(2)	frameshift_variant:371,SCRP370,SCRP376|frameshift_variant:371,62471,P295,R36_14,SCRP370,SCRP376|frameshift_variant:371,62471,P295,R36_14,SCRP370,SCRP376					0	0	0	0	0	0	0	0	0	0	0		constant	MIVCLWQLVTLRDELFRHGLSLPDARFNVDGDVIDAAFAALLMYLDEVLPATRNSSPSQVHVARFLYELERGVAAMNACLGSSVSVANCCEWGEHKKARQRTANHAQVW*
g22050.t1	contig_66	165258	165761	+																orthogroup1914	Pc_CR1(2):Pc_CR2(2):Pc_CR3(2):Pc_CR4(2):Pc_CR5(2):Pc_CR6(2):Pc_CR7(2):Pc_CR8(2):Pc_CR9(2):Pc_CR10(2):Pc_CR11(2):Pc_CR12(2):Pc_CR13(2):Pc_LR1(2):Pc_LR2(2):Pc_MD1(2):Pc_MD2(2):Pc_MD3(2):Pi_RI1(1):Pi_RI2(1):Pi_RI3(1)	CR(14)LR(1)Md(3)Ri(3)		Pc_gain or Pi_loss			species	species private fixed(2)	missense_variant:371,SCRP370,SCRP376|missense_variant:371,SCRP370,SCRP376							19.3	69	116.3	89	125.3	1.8	2.6	2.2	2.7	0.8	0.5	DEG	upregulated in planta (some)	MTLSPGFHGGPHKARENFRQVVTAAFDWERRSPRRASTILYSDRGIYLRDGSPLQVNHVEFTLYTGTMMADFSAIMSAMAINQTVKKFSIRGEKRAVTHADQWKWLAYGLFSKRARAYSALDVAALNQGDSLSDIDMEAFLSVLNSHHPEESFVATLQVLLKNAMQH*
g22051.t1	contig_66	165902	166063	+																orthogroup15226	Pc_CR1(1):Pc_CR2(1):Pc_CR3(1):Pc_CR4(1):Pc_CR5(1):Pc_CR6(1):Pc_CR7(1):Pc_CR8(0):Pc_CR9(1):Pc_CR10(1):Pc_CR11(0):Pc_CR12(1):Pc_CR13(1):Pc_LR1(0):Pc_LR2(1):Pc_MD1(0):Pc_MD2(1):Pc_MD3(0):Pi_RI1(0):Pi_RI2(0):Pi_RI3(0)	CR(11)LR(1)Md(1)Ri(0)														378.7	133.3	239	130	207	-1.5	-0.7	-1.5	-0.9	0.8	0.7		constant	MIPGLGGCKVQRDDLIFDLASTIETRPGALKTLTIGFNKRKTQVLVPTDYRSS*
g22052.t1	contig_66	167056	168219	-																orthogroup1654	Pc_CR1(2):Pc_CR2(2):Pc_CR3(2):Pc_CR4(2):Pc_CR5(2):Pc_CR6(2):Pc_CR7(2):Pc_CR8(2):Pc_CR9(2):Pc_CR10(2):Pc_CR11(2):Pc_CR12(2):Pc_CR13(2):Pc_LR1(2):Pc_LR2(2):Pc_MD1(2):Pc_MD2(2):Pc_MD3(2):Pi_RI1(2):Pi_RI2(2):Pi_RI3(2)	CR(14)LR(1)Md(3)Ri(3)					species	species private fixed(9)	missense_variant:371,SCRP370,SCRP376|missense_variant:371,SCRP370,SCRP376|missense_variant:371,SCRP370,SCRP376|missense_variant:371,SCRP370,SCRP376|missense_variant:371,SCRP370,SCRP376|missense_variant:371,SCRP370,SCRP376|missense_variant:371,SCRP370,SCRP376|missense_variant:371,SCRP370,SCRP376|missense_variant:371,SCRP370,SCRP376						PR00111;Alpha/beta hydrolase fold signature;IPR000073;Alpha/beta hydrolase fold-1|G3DSA:3.40.50.1820;;IPR029058;Alpha/Beta hydrolase fold|PTHR13390;;IPR019363;Lipid droplet-associated hydrolase|PF10230;Lipid-droplet associated hydrolase|SSF53474;;IPR029058;Alpha/Beta hydrolase fold|PTHR13390:SF0;	11.7	20	27	24	32.3	0.8	1.2	1	1.5	0.4	0.4		constant	MASSLPPSVAAFMENLKLQAQHHSVLAPILALALARFVYHRRRGHLDQLRLHKALGRQLTVEFDHSHHDDAVLPSPIAAPAEEWHIVAEDGTQAQSLVYYPMNKAEGHNVLVLVIPGNPGIPFYYLPLMQEIVKKHGRRHEVRCLSHAGHFMPWKNNGRAFTLQEQLEHKAFYLKQRLREDPTLQFVVIGHSIGSYFALDIARRFPQQIAKLVLMQPTIMHMALSPKGKQMMPLFNHYEHGVTLVGAVEYLVPPSLRRWIVRCVVGSKTSETLQLASLSLVNSSVMRNVLGMAANEMKDVTELDNELVKKFESKTLFVYSTVDEWVPAEFVQEYQVRFPNGQHRVVPQAHAFMMETNGTRDMAAHISQWIGEVLDGKQVRDVDATAA*
g22053.t1	contig_66	168464	170881	+																orthogroup2582	Pc_CR1(1):Pc_CR2(2):Pc_CR3(2):Pc_CR4(2):Pc_CR5(2):Pc_CR6(2):Pc_CR7(2):Pc_CR8(2):Pc_CR9(1):Pc_CR10(1):Pc_CR11(1):Pc_CR12(2):Pc_CR13(1):Pc_LR1(2):Pc_LR2(1):Pc_MD1(2):Pc_MD2(1):Pc_MD3(1):Pi_RI1(1):Pi_RI2(1):Pi_RI3(1)	CR(14)LR(1)Md(3)Ri(3)					species,pathotype	species private fixed(9);crown rot private fixed(1)	missense_variant:371,SCRP370,SCRP376|missense_variant:371,SCRP370,SCRP376|missense_variant:371,SCRP370,SCRP376|missense_variant:371,SCRP370,SCRP376|missense_variant:371,SCRP370,SCRP376|missense_variant:371,SCRP370,SCRP376|missense_variant:371,SCRP370,SCRP376|missense_variant:371,SCRP370,SCRP376|missense_variant:17-21,371,62471,P295,R36_14,SCRP370,SCRP376|missense_variant:371,SCRP370,SCRP376	species private fixed(3)	inframe_deletion:371,SCRP370,SCRP376|frameshift_variant:371,SCRP370,SCRP376|frameshift_variant:371,SCRP370,SCRP376					26	9.7	31.7	16.3	26.3	-1.4	0.3	-0.7	0	1.7	0.7		constant	MADEVISDTAAPRASEARPTGIKTLLMEDVASSLRLLKMAPAELLAAEKLDELDLPMTRVLEWLHRHIATPPQRAESPELHALTELPQVFQQWHKLQQTMKNPMNLRLWMLWMELGSTLAVLHCCEAEKKMESCVHLVTTSHPPRDFPTSRTHCDKEKQLAFSCELWDAVVAKPLYGAPASIVRDAMPRLMEIFLHWMTTAMRGYELVFIANVATPLRGYIHAASTSNSLLADAWLKFVTFKMEAGKITQNNASVAVTALVLSALTSTRRSPEALRYLETLSAAMVDELSRESFPQPHSPIAVVALSLGISNLDDVRPPSNTAVQLQSGKATLLSQFAVLRLVNLQLLSSRLRPYDDATILDYQVQVQRRLETLVLEPSNAVLQEYSLRMTESCIEEMVGFFQSSREMYLSLTEAVQTVLPSDLFRPNVLNQLNSSVNRSSHEESLFASASEIVSFIKQFYSGVAPLLEVLSTRHLVRAFIALSRIEFAREVCASPTANTSMQSVTQQLELTLEQTATPPDTIFAPVLRSLAMHSMTTNSDIPPEADIVAGCQTLAVGLVVQRKLRILLFQCAPLIDDALAVVFSGLYNVFEPVDAFADRFLGICLSHLGQFTPLFTVFPHYLQVTLAAYPANASPQALTKACGTIFGSLFYSEALTMPLEQDSEIMETAQRMVLWAIRKCCERSTELLAEEDKLVTAALSTETSTKEAPTSSTRETDGLYLAGLVFELMKMAPLSILKTCAMEVEPLLARWKNNPSVLRQLKSALFARISQNCEAEKRAWLAAWYIEVDKQYPTETSAAATSRL*
g22054.t1	contig_66	171132	172106	-																orthogroup10668	Pc_CR1(1):Pc_CR2(1):Pc_CR3(1):Pc_CR4(1):Pc_CR5(1):Pc_CR6(1):Pc_CR7(1):Pc_CR8(1):Pc_CR9(1):Pc_CR10(1):Pc_CR11(1):Pc_CR12(1):Pc_CR13(1):Pc_LR1(1):Pc_LR2(1):Pc_MD1(1):Pc_MD2(1):Pc_MD3(1):Pi_RI1(1):Pi_RI2(1):Pi_RI3(1)	CR(14)LR(1)Md(3)Ri(3)					species,pathotype	apple private fixed(1);species private fixed(1);crown rot private fixed(1)	missense_variant:62471,P295,R36_14|missense_variant:371,SCRP370,SCRP376|missense_variant:17-21,371,62471,P295,R36_14,SCRP370,SCRP376						PF00725;3-hydroxyacyl-CoA dehydrogenase, C-terminal domain;IPR006108;3-hydroxyacyl-CoA dehydrogenase, C-terminal|G3DSA:1.10.1040.10;;IPR013328;6-phosphogluconate dehydrogenase, domain 2|PTHR23309;|SSF48179;;IPR008927;6-phosphogluconate dehydrogenase C-terminal domain-like|PF02737;3-hydroxyacyl-CoA dehydrogenase, NAD binding domain;IPR006176;3-hydroxyacyl-CoA dehydrogenase, NAD binding|G3DSA:3.40.50.720;;IPR016040;NAD(P)-binding domain|PIRSF000105;;IPR022694;3-hydroxyacyl-CoA dehydrogenase|PS00067;3-hydroxyacyl-CoA dehydrogenase signature.;IPR006180;3-hydroxyacyl-CoA dehydrogenase, conserved site|SSF51735;;IPR016040;NAD(P)-binding domain	60.7	41.7	714.7	83.3	529.7	-0.5	3.6	0.5	3.1	4.1	2.7	DEG	late expressed	MLRPVLRSLPRSTPSLLARALATSTGDIKIQKVGMVGLGLMGHGIAQTAATAGFDVVALDANPKSLESGMKRIEGSVGKLLSRGVKKGTLTQQQADEQAAATLARITPTTELSELADCDLVIEAIVENVEVKKEFYANLGKVAKPSAILASNTSSLAISDFAGSSGRASQVVGLHFFNPVQLMKLVEVIRTDATDPKIFDACKQWVLDIGKHPVSCKDTPGFIVNRLLVPYLAQAISLYERGDATKEDIDVSMQFGAGHPMGPITLADYVGLDTTLFILEGWVRDHPNEPAFFVPEIIRKKVAEGKLGRKTGEGFYKWDGDKRL*
g22055.t1	contig_66	172794	174230	+																orthogroup1438	Pc_CR1(2):Pc_CR2(2):Pc_CR3(2):Pc_CR4(2):Pc_CR5(2):Pc_CR6(2):Pc_CR7(2):Pc_CR8(2):Pc_CR9(2):Pc_CR10(2):Pc_CR11(2):Pc_CR12(2):Pc_CR13(3):Pc_LR1(2):Pc_LR2(2):Pc_MD1(2):Pc_MD2(2):Pc_MD3(2):Pi_RI1(2):Pi_RI2(2):Pi_RI3(2)	CR(14)LR(1)Md(3)Ri(3)					species	species private fixed(2)	missense_variant:371,SCRP370,SCRP376|missense_variant:371,SCRP370,SCRP376						PTHR16189:SF1;|TMhelix;Region of a membrane-bound protein predicted to be embedded in the membrane.|PTHR16189;|PF01490;Transmembrane amino acid transporter protein;IPR013057;Amino acid transporter, transmembrane domain	20	17	24.3	26.3	22.7	-0.2	0.3	0.4	0.2	0.5	-0.2		constant	MAATEHTHLLTRSLSGSWEGGHMNVKPYGPAVTLAMALNYVIGTGCFGLPYAFMEGGIVLALILMIVGVLGSLITMNYTLESLARAEGVCAATGGGAPRHRITYRKFEFATIAEMFVGRLGKAAVQLVMGSYCIGSLWSYASVFSSSTASLFFSYVLGESCDVYGDDPSSGCLEGYYVFMAIFSAIVLSMVLMDISDQALVQKFLSVYRIVAFALMLITMAVKVASDGSEAVASRYAAIGTVNWGNFGKAFGPTLLALNCQYNMPDALQPLDPKSKARFVAFAALLIAGTCYLLVGLLGALSFDKINPLATLMWSSYTGCGNGWEECEHSNPVGIIVQLIILLFPVINVVSAYPMVGVTVGDNMLMSFPSHLTDRFGEKITRSMCRLSVAVPPILFAVVFKRLDFIFAIAGLFGFLLGLTIPCWFQVIGSRYCQQVWGFPGAAITEFTEPIVSSVPFASCFLALTFVVTAVAIGTLNA*
g22056.t1	contig_66	174378	176415	-	Yes	Yes	Yes	Yes	Yes											orthogroup10670	Pc_CR1(1):Pc_CR2(1):Pc_CR3(1):Pc_CR4(1):Pc_CR5(1):Pc_CR6(1):Pc_CR7(1):Pc_CR8(1):Pc_CR9(1):Pc_CR10(1):Pc_CR11(1):Pc_CR12(1):Pc_CR13(1):Pc_LR1(1):Pc_LR2(1):Pc_MD1(1):Pc_MD2(1):Pc_MD3(1):Pi_RI1(1):Pi_RI2(1):Pi_RI3(1)	CR(14)LR(1)Md(3)Ri(3)					species,pathotype	apple private fixed(1);species private fixed(14)	missense_variant:62471,P295,R36_14|missense_variant:371,SCRP370,SCRP376|missense_variant:371,SCRP370,SCRP376|missense_variant:371,SCRP370,SCRP376|missense_variant:371,SCRP370,SCRP376|missense_variant:371,SCRP370,SCRP376|missense_variant:371,SCRP370,SCRP376|missense_variant:371,SCRP370,SCRP376|missense_variant:17-21,371,SCRP370,SCRP376|missense_variant:371,SCRP370,SCRP376|missense_variant:371,SCRP370,SCRP376|missense_variant:371,SCRP370,SCRP376|missense_variant:371,SCRP370,SCRP376|missense_variant:371,SCRP370,SCRP376|missense_variant:371,SCRP370,SCRP376						PTHR23429:SF7;|Coil;|PR00079;Glucose-6-phosphate dehydrogenase signature;IPR001282;Glucose-6-phosphate dehydrogenase|PF02781;Glucose-6-phosphate dehydrogenase, C-terminal domain;IPR022675;Glucose-6-phosphate dehydrogenase, C-terminal|G3DSA:3.30.360.10;|PF00479;Glucose-6-phosphate dehydrogenase, NAD binding domain;IPR022674;Glucose-6-phosphate dehydrogenase, NAD-binding|G3DSA:3.40.50.720;;IPR016040;NAD(P)-binding domain|PTHR23429;;IPR001282;Glucose-6-phosphate dehydrogenase|TMhelix;Region of a membrane-bound protein predicted to be embedded in the membrane.|SSF51735;;IPR016040;NAD(P)-binding domain|SSF55347;	6	1.7	5	1.7	5.3	-1.8	-0.3	-1.8	-0.2	1.6	1.7		constant	MQRRRLSAGLALLTFLCVFGPTTLFSNSATALQLSSQPPANDNKERVVNAIVAGATGDLAAKYLWVAMFRMALEGKSTSRRTFRFFAGASDTLAQGKIWHNNFFNEKFAERVCGDLKENISTEQVKCREFLETEFKPNVEYAPLRTQNHYQELGRRLLEVNEDLTESSEEGRIVYLAIPPQFFLVSCELIHRYLRPQRSETGAAAPFLRVVVEKPFGRDLQSAHDLATRLRTIYSNDELFVMDHYAGKPVVHALRNYFQLNAGALHPVWSSEYIDDIHIEMTETATLQNRVQYFDSAGIIRDIMVNHLQLLLNVAVAPSFYPGIYTTLSSSSEFASRVHEAQFRFIKALRAPSQQTQQTIFVAQYDEYAAHYEAEMDQSINESDHFTPTAAWIELTSLLDEWRNTTFRLAAAKATAERLLSITVTFRDGVFQAQHCTFTVIIQRELNANPSEGHRIEWSCDVSKMLTDLQLPSDWEYVGVDDHRVIIPERHRHGTAAWTLGDEPSAYDFLLQDIGNGAIGHFADLDEVEAAWALWTPVVNAAEAIVLDDRKHASYPVGTSPWKQLHSKSRLAETSKVAKEEL*
g22057.t1	contig_66	178115	178561	+																orthogroup10671	Pc_CR1(1):Pc_CR2(1):Pc_CR3(1):Pc_CR4(1):Pc_CR5(1):Pc_CR6(1):Pc_CR7(1):Pc_CR8(1):Pc_CR9(1):Pc_CR10(1):Pc_CR11(1):Pc_CR12(1):Pc_CR13(1):Pc_LR1(1):Pc_LR2(1):Pc_MD1(1):Pc_MD2(1):Pc_MD3(1):Pi_RI1(1):Pi_RI2(1):Pi_RI3(1)	CR(14)LR(1)Md(3)Ri(3)													SSF55856;;IPR001199;Cytochrome b5-like heme/steroid binding domain|PF00173;Cytochrome b5-like Heme/Steroid binding domain;IPR001199;Cytochrome b5-like heme/steroid binding domain|PS00191;Cytochrome b5 family, heme-binding domain signature.;IPR018506;Cytochrome b5, heme-binding site|SM01117;;IPR001199;Cytochrome b5-like heme/steroid binding domain|G3DSA:3.10.120.10;;IPR001199;Cytochrome b5-like heme/steroid binding domain|TMhelix;Region of a membrane-bound protein predicted to be embedded in the membrane.|PS50255;Cytochrome b5 family, heme-binding domain profile.;IPR001199;Cytochrome b5-like heme/steroid binding domain|PR00363;Cytochrome B5 signature;IPR001199;Cytochrome b5-like heme/steroid binding domain|PTHR19359;	73.7	1159	849.3	1132	1104.3	4	3.5	3.9	3.9	-0.4	0	DEG	upregulated in planta (all)	MAETAAPETPAPAAAVKEFTMEDVSPHNTAEDCWMVIREDGIRKVYDVTAFLDDHPGGPEIMVDVAGQDATDEFEDIGHSNDAREQLKQFEIGKIKGDVKKDASAKAASAGGSKVSASGRQDISGDNGPLYAVMAAMVAFAALYFKYQ*
g22058.t1	contig_66	178913	179914	-																orthogroup10672	Pc_CR1(1):Pc_CR2(1):Pc_CR3(1):Pc_CR4(1):Pc_CR5(1):Pc_CR6(1):Pc_CR7(1):Pc_CR8(1):Pc_CR9(1):Pc_CR10(1):Pc_CR11(1):Pc_CR12(1):Pc_CR13(1):Pc_LR1(1):Pc_LR2(1):Pc_MD1(1):Pc_MD2(1):Pc_MD3(1):Pi_RI1(1):Pi_RI2(1):Pi_RI3(1)	CR(14)LR(1)Md(3)Ri(3)					species,pathotype	species private fixed(5)	missense_variant:371,SCRP370,SCRP376|missense_variant&splice_region_variant:371,SCRP370,SCRP376|missense_variant:371,SCRP370,SCRP376|missense_variant:371,SCRP370,SCRP376|missense_variant:371,SCRP370,SCRP376	ancestral variation crown rot fixed(1)	inframe_insertion:17-21,371,62471,P295,R36_14,SCRP370,SCRP376				PF14712;Snapin/Pallidin;IPR028119;Snapin/Pallidin/Snn1|PTHR31328;;IPR017242;BLOC-1 complex, pallidin subunit	38.3	42.3	49	26.7	49	0.1	0.4	-0.5	0.4	0.2	0.9		constant	MADIHGGRVLAGEDSEEDDEDEEEMSFQFNGFGSQSSAPRFAVPTVVAPSVGAEDEEDEESDEDNDDAELKVTEVDKEKGEKGEEPDEARQDEEQDENEKIPVTIHTTEKVVEETEEKPELWRVDESINGIEVTSNAFVGTVQPSLDATIHRIAELKESQRRLLKMLMEQNAGIKSNKQLEDAAVVLEKLPFYAKKLQGIKLAMQEISVSTEKMKRRADSLRIDAQSYAIKKENKRDVQSQWNKLYAAKNAPGSGASSGQS*
g22059.t1	contig_66	180196	180843	-																orthogroup10673	Pc_CR1(1):Pc_CR2(1):Pc_CR3(1):Pc_CR4(1):Pc_CR5(1):Pc_CR6(1):Pc_CR7(1):Pc_CR8(1):Pc_CR9(1):Pc_CR10(1):Pc_CR11(1):Pc_CR12(1):Pc_CR13(1):Pc_LR1(1):Pc_LR2(1):Pc_MD1(1):Pc_MD2(1):Pc_MD3(1):Pi_RI1(1):Pi_RI2(1):Pi_RI3(1)	CR(14)LR(1)Md(3)Ri(3)					species,pathotype	crown rot private fixed(1)	missense_variant:17-21,371,62471,P295,R36_14,SCRP370,SCRP376						PF11221;Subunit 21 of Mediator complex;IPR021384;Mediator complex, subunit Med21|Coil;|SSF140718;	59.3	58.7	103.7	74.3	89	0	0.8	0.3	0.6	0.8	0.3		constant	MEADGVKDELAAMQLGESEDVNMADTDATDAGVITMDKVSLLQESLDKTALSMFNALRLLPAATEDDAKKQETKDAITTLANDVLKMVQETDALIDDLPGLDKTEAEQMEELRRLQIESEEEAQTLRQVAEEAERWMDRARDSLRVISETRLRR*
g22060.t1	contig_66	181106	181546	+	Yes	Yes	Yes	Yes	Yes											orthogroup796	Pc_CR1(3):Pc_CR2(4):Pc_CR3(4):Pc_CR4(3):Pc_CR5(3):Pc_CR6(3):Pc_CR7(3):Pc_CR8(3):Pc_CR9(3):Pc_CR10(4):Pc_CR11(3):Pc_CR12(3):Pc_CR13(3):Pc_LR1(4):Pc_LR2(4):Pc_MD1(3):Pc_MD2(3):Pc_MD3(4):Pi_RI1(2):Pi_RI2(2):Pi_RI3(2)	CR(14)LR(1)Md(3)Ri(3)		Pc_gain or Pi_loss											TMhelix;Region of a membrane-bound protein predicted to be embedded in the membrane.|G3DSA:2.60.20.10;	14	9.3	184.3	14.7	150.3	-0.6	3.7	0.1	3.4	4.3	3.4	DEG	late expressed	MVKASTILALCVLAFLSNLASAWYGTVTFYSDVYFDGPTYPWGISKTQRCYNLACWDNRASSVKWEGLPTKGSFNGKSRIAFFTGNDCTGDSRDWPTDGYINDKKGNYPQDFTLDGINDAVSSFIIWESSKKITNGKDTPCPWGTS*
g22061.t1	contig_66	181766	182308	-	Yes	Yes	Yes	Yes	Yes											orthogroup1438	Pc_CR1(2):Pc_CR2(2):Pc_CR3(2):Pc_CR4(2):Pc_CR5(2):Pc_CR6(2):Pc_CR7(2):Pc_CR8(2):Pc_CR9(2):Pc_CR10(2):Pc_CR11(2):Pc_CR12(2):Pc_CR13(3):Pc_LR1(2):Pc_LR2(2):Pc_MD1(2):Pc_MD2(2):Pc_MD3(2):Pi_RI1(2):Pi_RI2(2):Pi_RI3(2)	CR(14)LR(1)Md(3)Ri(3)					species,pathotype	species private fixed(6);crown rot private fixed(1)	missense_variant:371,SCRP370,SCRP376|missense_variant:371,SCRP370,SCRP376|missense_variant:17-21,371,62471,P295,R36_14,SCRP370,SCRP376|missense_variant:371,SCRP370,SCRP376|missense_variant:371,SCRP370,SCRP376|missense_variant:371,SCRP370,SCRP376|missense_variant:371,SCRP370,SCRP376						PTHR16189:SF1;|TMhelix;Region of a membrane-bound protein predicted to be embedded in the membrane.|PTHR16189;	6.3	14.3	27.3	13	22	1.2	2.1	1	1.8	0.9	0.8	DEG	upregulated in planta (some)	MTSLFFTYVLIVVVMTVKVASDGSEAVASRYAAIGTVNWGNFGNAFGPTLLALNCQYNILDALQPLDSKSKARFVAFAALLIAGTCYLLVGLLGALSFDKINPLAMLMWSSYTGCGNGWEECEHSNPVGIIVQLIILLFPVINVVSAYPMVGVTVGDNILMSFPSHLTDRFGEKITRSMC*
g22062.t1	contig_66	182354	183241	-				Yes												orthogroup9277	Pc_CR1(1):Pc_CR2(1):Pc_CR3(1):Pc_CR4(1):Pc_CR5(1):Pc_CR6(1):Pc_CR7(1):Pc_CR8(1):Pc_CR9(1):Pc_CR10(1):Pc_CR11(1):Pc_CR12(1):Pc_CR13(1):Pc_LR1(1):Pc_LR2(1):Pc_MD1(1):Pc_MD2(1):Pc_MD3(1):Pi_RI1(1):Pi_RI2(1):Pi_RI3(1)	CR(14)LR(1)Md(3)Ri(3)					species	species private fixed(5)	missense_variant:371,SCRP370,SCRP376|missense_variant:371,SCRP370,SCRP376|missense_variant:371,SCRP370,SCRP376|missense_variant:371,SCRP370,SCRP376|missense_variant:371,SCRP370,SCRP376						TMhelix;Region of a membrane-bound protein predicted to be embedded in the membrane.|PF04991;LicD family;IPR007074;LicD family|PTHR13627;	7	3.7	10.3	6.3	9.7	-0.9	0.6	-0.1	0.5	1.5	0.6		constant	MVSLRREVKFALIVASQLLLFGLFLLYAPRHEGGLLSDRLPSSNSLRRCISSAHRDAHYVKPGMCVTTDQRLHALEDLVYALKVMLENANVVYWIDSGTLLGVYRARQLVPWDYNADMGVTMAGLEYLRAINKEKLEVPDGYELTVFNSSLYEAGDTSTAVPVRFVDTKFGFYANIFAFQEFEGLFKDDVRPATAPEIEEDVVGNGVVVEKLMGPEPSEIWQRCVHCPAEGEDEDSEVTRAPNATVVKHFRVPRDWIFPLRLCKLELFEVMCPAQMAPYLMFIFGNRFLTPELWE*
g22063.t1	contig_66	190603	190776	-																orthogroup14683	Pc_CR1(1):Pc_CR2(0):Pc_CR3(0):Pc_CR4(1):Pc_CR5(1):Pc_CR6(1):Pc_CR7(1):Pc_CR8(1):Pc_CR9(1):Pc_CR10(1):Pc_CR11(1):Pc_CR12(1):Pc_CR13(1):Pc_LR1(1):Pc_LR2(1):Pc_MD1(1):Pc_MD2(0):Pc_MD3(1):Pi_RI1(0):Pi_RI2(0):Pi_RI3(0)	CR(12)LR(1)Md(2)Ri(0)					species			species private fixed(1)	frameshift_variant:371,SCRP370,SCRP376					0	0	0	0	0	0	0	0	0	0	0		constant	MADGSETETAAGAIAARDEMRKEKKVVMEWAAQGLKPKRIFSAFPSASVSTRLRHRP*
g22064.t1	contig_66	193505	197341	+																orthogroup2742	Pc_CR1(1):Pc_CR2(1):Pc_CR3(1):Pc_CR4(3):Pc_CR5(1):Pc_CR6(1):Pc_CR7(3):Pc_CR8(1):Pc_CR9(3):Pc_CR10(1):Pc_CR11(1):Pc_CR12(3):Pc_CR13(1):Pc_LR1(1):Pc_LR2(1):Pc_MD1(1):Pc_MD2(1):Pc_MD3(1):Pi_RI1(1):Pi_RI2(1):Pi_RI3(1)	CR(14)LR(1)Md(3)Ri(3)					species,pathotype	species private fixed(12);apple private unfixed(1)	missense_variant:371,SCRP370,SCRP376|missense_variant:371,SCRP370,SCRP376|missense_variant:371,SCRP370,SCRP376|missense_variant:371,SCRP370,SCRP376|missense_variant:371,SCRP370,SCRP376|missense_variant:371,SCRP370,SCRP376|missense_variant:371,SCRP370,SCRP376|missense_variant:371,SCRP370,SCRP376|missense_variant:371,SCRP370,SCRP376|missense_variant:R36_14|missense_variant:371,SCRP370,SCRP376|missense_variant:371,SCRP370,SCRP376|missense_variant:17-21,371,SCRP370,SCRP376						PF08620;RPAP1-like, C-terminal;IPR013929;RNA polymerase II-associated protein 1, C-terminal|PTHR21483:SF18;|PF08621;RPAP1-like, N-terminal;IPR013930;RNA polymerase II-associated protein 1, N-terminal|PTHR21483;	24	19.3	6.7	15.3	7	-0.3	-1.8	-0.6	-1.8	-1.5	-1.1		constant	MSAQPSANGVDMDAELAQLLLEQEQFLSQKKQPSAKVSRRGASPKVSASKTSEKASESALDEGPQVLKGVVERQVAPVGQQSFVFAPKPSGFPAVKRRGPGQSLFGRRRREAKAKEQEEEQGKHLDQEGRDIDAANRAKLQEMSPQEILEAQQELLRTLDPKLVEKLKSRRKKEKKREENVVKAGKKVSIGESIVKHDEEKEQVQKEEMIKSLAAVKTEEELHEQSKLLPAEERAKLDWTQTTKTDEKAHGKKISRPVVEDATLERFDLDGKMLDATDAELPVHSGLFHHGDDPDAAGYTLPELLHLARSSMASQRAMALNVVAKILHNRQLQEHTGLPVTPRVLPRDMAMTLRIVLDDQNYTALSAGVSALHAFIVPVDDGSSDESYLSELKHGTVVLPPRVHLHRNGLAENKNHSHEVEEVVYIDTAEADDGTSISDEDLAALDPVQALLNMDLGTRLRYILETIQLPDQSATEKMLDILIAVARHSPRAAHEISSNARLLKLLQQQYIENEQVLTFQEDNIRSLQLSLKALELVRALCQGQRSVASALIASGLIQSTKGFLALKEVPSGDVDDEAAALFGRMQVESLRIWRILLGYGLDFHCFAYLFPALSGFMQHATAASTARNVALFAALETFCGLESVHEAQHYFNQLGFFLDAAKYEAVRCIHSLLKAVEVTDVETVLLLSTTLRFLSAGSVHATKYNLETAGLVEVLKLVQSNEVTQDLLPRLNDTVTKRDLLLAIVGFHRQIVANNLLADDMDDDDVVQTFSGQVKTPLLVAATSAVASSSAKFSSTLIQACELTLLLGELIATGQSDVVSFNANFVQNVYHQALILVERLGGGGEYLTARLFAGVLFHQRTLQMLGVFSEEADATRMSRVLIPIYQALVNATPEQEAHSAPIFTSVSSVHKFSCHLRLPQEEQDYIPSNLPLTSFWMVSPLSRIEYNTSRDGKPTDVGPSRAQSDEMKLIVSATCRFVFEFERLAPSMASIPSIAELRPEDKLFHLMHVFFAGSDVLFDDHVDAALRQLLPKLVKPILLSSDSRLLYQGILRNLKRFQSLESGEELEPPKNSSLSFSSDERQVLTFVEKLMAEFTASSFGNSHFAQCVTLLLTSDFPLELRKFVWKELQESHLLHTLAPFEVSSAELFKRCTRGTSPDAKTLQFMQQAVCMKQVSPARGAFAYSVAIHHIVVYLFAEGDASTMSFARQNFAQTHTTEASPSIWGHLLSYDAATNTALLREEHGSILPERVTKLRSQAAFSSDQRLAFEATVSLLENTK*
g22065.t1	contig_66	197373	198231	-																orthogroup10674	Pc_CR1(1):Pc_CR2(1):Pc_CR3(1):Pc_CR4(1):Pc_CR5(1):Pc_CR6(1):Pc_CR7(1):Pc_CR8(1):Pc_CR9(1):Pc_CR10(1):Pc_CR11(1):Pc_CR12(1):Pc_CR13(1):Pc_LR1(1):Pc_LR2(1):Pc_MD1(1):Pc_MD2(1):Pc_MD3(1):Pi_RI1(1):Pi_RI2(1):Pi_RI3(1)	CR(14)LR(1)Md(3)Ri(3)					species	species private fixed(2)	missense_variant:371,SCRP370,SCRP376|missense_variant:371,SCRP370,SCRP376	species private fixed(1)	disruptive_inframe_deletion:371,SCRP370,SCRP376				PF05721;Phytanoyl-CoA dioxygenase (PhyH);IPR008775;Phytanoyl-CoA dioxygenase|SSF51197;|G3DSA:2.60.120.620;|PTHR37563:SF2;|PTHR37563;	3.7	18.3	13.7	9.7	17.7	2.3	1.9	1.4	2.3	-0.4	0.9	DEG	upregulated in planta (some)	MNVAELASNVHAEGFVALPVGTYGASPSVVELLWTQILHRYEEFLTEAGNQKLDLKLRENSERLPGFYVREGGRIDMQLSTSAFQTRPLSSPTMETAHSVDMNLLKDMATTWQPVLKELFAPDGYHLEYIGCVLSRPDDDDQNWHLDGVHRNQHVQEPVDRLNVFVPLVAITDETGGTEMKKRSHIHDNGARGTAFEGYQDLPSVTACVEAGTPIVMDYRVWHRGLANTSENTVRPLLYFKYAKVVKAPAAEKKNKRRRITPKLV*
g22066.t1	contig_66	198377	199390	-																orthogroup10675	Pc_CR1(1):Pc_CR2(1):Pc_CR3(1):Pc_CR4(1):Pc_CR5(1):Pc_CR6(1):Pc_CR7(1):Pc_CR8(1):Pc_CR9(1):Pc_CR10(1):Pc_CR11(1):Pc_CR12(1):Pc_CR13(1):Pc_LR1(1):Pc_LR2(1):Pc_MD1(1):Pc_MD2(1):Pc_MD3(1):Pi_RI1(1):Pi_RI2(1):Pi_RI3(1)	CR(14)LR(1)Md(3)Ri(3)					species	species private fixed(2)	missense_variant:371,SCRP370,SCRP376|missense_variant:371,SCRP370,SCRP376						G3DSA:3.30.1520.10;;IPR001683;Phox homologous domain|SSF64268;;IPR001683;Phox homologous domain	5.3	7.7	7.3	8.3	7.7	0.5	0.5	0.6	0.5	-0.1	-0.1		constant	MPVVVDTIQPLSTATTAALSSNPSQQEPDSTTSTQLEQAVAQKVAADIRAREISASAAVLGGCMPESHYLNGQDKMVQFTGLYVVRGPTEPKHVRYTMDVSVAELQLRARCIQRFQSFFLLRKRLLEILKTCRGRLPSRKSTLTGVDDEPSISAGAELVELLTRPRCIQCPECESTYHQLAAVKFPRRTLFPPSLQDVQERSQMLEIFLDYCVRIASAWPACQRSKRLFLGALGKFIGVDLKAHLANQKEVGVVSEARTVVCVSNQEDEQNDADKSEKTESSSEVVYLPSPHEVGENVESTDDYEEDRHTEPSFSFISNPSKENEEDSGMVRSQSLR*
g22067.t1	contig_66	200458	201188	-																orthogroup10676	Pc_CR1(1):Pc_CR2(1):Pc_CR3(1):Pc_CR4(1):Pc_CR5(1):Pc_CR6(1):Pc_CR7(1):Pc_CR8(1):Pc_CR9(1):Pc_CR10(1):Pc_CR11(1):Pc_CR12(1):Pc_CR13(1):Pc_LR1(1):Pc_LR2(1):Pc_MD1(1):Pc_MD2(1):Pc_MD3(1):Pi_RI1(1):Pi_RI2(1):Pi_RI3(1)	CR(14)LR(1)Md(3)Ri(3)					species	species private fixed(1)	missense_variant:371,SCRP370,SCRP376						Coil;	85.7	210.7	336	209.7	293.7	1.3	2	1.3	1.8	0.7	0.5	DEG	upregulated in planta (some)	MLGTQAPGAGNWGNSFGQRTDMDSVPLFEREHRNDSQLVQRLQNELADAKRFVEAQARRQNDLEYVNEDLERRLEQEALDRITLDAQKAEDEKRWQQEKAELQEQLESWEARFEEETRRRSMAEERLRRAEKELYRMHQKKYDIEKQVRREESEKRKHEAVIVRSLQSDSQRAQQSAANGFLDPTVNPKDAKPATVRTRQALSSAMDFLGV*
g22068.t1	contig_66	202006	206053	-	Yes	Yes	Yes	Yes	Yes		Yes									orthogroup3081	Pc_CR1(2):Pc_CR2(1):Pc_CR3(1):Pc_CR4(1):Pc_CR5(1):Pc_CR6(1):Pc_CR7(1):Pc_CR8(1):Pc_CR9(1):Pc_CR10(1):Pc_CR11(1):Pc_CR12(1):Pc_CR13(4):Pc_LR1(1):Pc_LR2(1):Pc_MD1(1):Pc_MD2(1):Pc_MD3(1):Pi_RI1(2):Pi_RI2(1):Pi_RI3(1)	CR(14)LR(1)Md(3)Ri(3)													SM01411;;IPR011641;Tyrosine-protein kinase ephrin type A/B receptor-like|G3DSA:3.80.10.10;;IPR032675;Leucine-rich repeat domain, L domain-like|SM00208;;IPR001368;TNFR/NGFR cysteine-rich region|SSF52058;;IPR032675;Leucine-rich repeat domain, L domain-like|PTHR22727;|PF07699;Putative ephrin-receptor like;IPR011641;Tyrosine-protein kinase ephrin type A/B receptor-like|G3DSA:2.10.50.10;|PF00560;Leucine Rich Repeat;IPR001611;Leucine-rich repeat|TMhelix;Region of a membrane-bound protein predicted to be embedded in the membrane.|PF13855;Leucine rich repeat;IPR001611;Leucine-rich repeat|SSF57184;;IPR009030;Growth factor receptor cysteine-rich domain	16.7	0.3	2.7	1.7	0.7	-4.1	-2.6	-3.3	-4.1	1.4	-0.7	DEG	downregulated in planta (all)	MVWITRTARLSLLLVLSVLVCWCGGDDIMDMLSPFISLKKLAEQAAKDAAEDEAAVSVVDRTYPLASVEMDALMQMYRDCRTKESAAMRTWCIGGDGDSYVHEANESKVFCPRGVTTHPCTGRILRTNRSAGDDGAEFLWPWEGLRCDAFTDPTTVTHIYLPGEFLHCEIAKLDLSVMVSLGQLDLSGNQLFGDFPDWLGDMTMLRLLNLAENQLTGDIPSSLAGNDALEQINVSSNNLTASTLSFFDAFHRLQHLDISNNNIELQLPRSLLGSGFLRSINISHNGFHGDLPELPVFQFLESLDMSSNFLSGAIPPQLSLWGREDPHDPDENSSLSIVDVSNNLLSGDLPVISNLSALQHFNIRNNTFAGLVPEFPPSLHEFAKPADFDGNQLLCPMPAVLLTGNLTCVCGDGYTIKMTEDIVNTSRIKKSDASDDVDQMVRGSEATDLCVPCPEGTYSNSSTSQKCHACPPGSTPGTTSNGRAHSCRFCLPGTFANESASRSCTLCPPGTFAASVGATSCDPCNPGEFVAGQGSTSCTACAVGTFSSSKGATICTSCPAGTYVDAEGEAECLMCPKDTYQDVAGSVECKSCPIGYIAPQLGHMKCSPCSPGSFYDINTKTCTLCRPNTFTEAAAQTECSKCENGTVAEGFGSEKCLEVAAPGCGYQPTTTTIQCEPGMFNDGKWRTCRPCPPGTFAADTGSRRCSSCAKGSFASSIGSSYCEMAPPGSFVHFEGAIRAELCDPNHFAAVNGSRECTRCQPPSFSFLPGGVECSTARPGEVYDHVEWPRLALALAGVEQNDLVDTTSDRVSPIDVLIQAWTDTLTSSSGSSRRLHVLQVRQDSGSTQLTQIVVAVEMMSPLSTKTQADNRLEKELGDAIHQAAEAAESALGDLLDELSGSSAGKGSQESDVDHLADLVTLNSFRDALVRQFGRAKLFNGALSFSMVNVSMVEPPFNSTRALACPPGTFFSPTEDERVCLPCPIGSYSRTSGALKCEPCPRRTFSSEKGLETCKPCPLGSDASPDASSCVECSWFTYKCEGFWQDLIVAVCVGAALLRLLYKKIRKLCVGDQAAQQQDESVALMTAVRAHGRTFDGVRYAPMGMISADAMFGSIHDTDNRL*
g22069.t1	contig_66	206336	208811	-																orthogroup10677	Pc_CR1(1):Pc_CR2(1):Pc_CR3(1):Pc_CR4(1):Pc_CR5(1):Pc_CR6(1):Pc_CR7(1):Pc_CR8(1):Pc_CR9(1):Pc_CR10(1):Pc_CR11(1):Pc_CR12(1):Pc_CR13(1):Pc_LR1(1):Pc_LR2(1):Pc_MD1(1):Pc_MD2(1):Pc_MD3(1):Pi_RI1(1):Pi_RI2(1):Pi_RI3(1)	CR(14)LR(1)Md(3)Ri(3)					population,species	species private fixed(9);crown rot private unfixed(1)	missense_variant:371,SCRP370,SCRP376|missense_variant:371,SCRP370,SCRP376|missense_variant:371,SCRP370,SCRP376|missense_variant:371,SCRP370,SCRP376|missense_variant:371,SCRP370,SCRP376|missense_variant:371,SCRP370,SCRP376|missense_variant:371,SCRP370,SCRP376|missense_variant:371,SCRP370,SCRP376|missense_variant:371,SCRP370,SCRP376|missense_variant:11-40,12420,15_13,15_7,404,415						Coil;|PF06886;Targeting protein for Xklp2 (TPX2);IPR027329;TPX2, C-terminal|PF12214;Cell cycle regulated microtubule associated protein;IPR027330;TPX2 central domain|PTHR14326;;IPR009675;TPX2	47.7	21.3	13.7	15.3	15.3	-1.2	-1.8	-1.6	-1.6	-0.6	0		constant	MEALEPEEHADNNLRVPQSVEPETDAPEDEDDDEDFHFNAPSYYDLKNPALERHYVNNADGYFSSPAPSAATFEGSLFTAEKSSVSTEPPVPVTRTLSKSYEDADNNNHILEDDNDEEMEEKAMLDTTMAGPEEEDVKTVLNKSNLLDDREESFEEVFRHYASSSQSSATSSYLLHELDTSTHSSTHGGHFSPHSSQTSSSSAAIRAGREDGGVQTKSRAGVSSKLMQPTQSYLRRLQAEQRMREQSYMEDIPVEEKPHRVTRPRSPKLHTKTRPTNPNDVSRMSSTSRELLKIQEERLHLQLEKLKIREFHEKTKVQRPPTNVHQRSTKQLTIPQTPHFAVENRIRRAHSGSEGGDSGQDKASPPIAAEKLLTRDFTLPLPPHQKTRPAVTTPHSPQLHTATRAAQRPPPAPVSREQEKPALPSYTRTKSGGLTQPMTPQLQTSRRAAAHRRPIEIVDHDAEELAKKFHARPLNRNILEPKSNPRYAPAKSDSKARLTQPMAPRLPASARSVTRPSASARAASVSAEMERHRKEREQRLKARQAGQTTQKAIPPPIRRPVIPETPPLKSIQRHREYQENFRRKVEGEEKEREKQHQFRANPMRVASTPAKFEGSTKPLTEVKPFELPGERYLEHARERLEQKRQEEEERLKSSGTFRAKPMPVFGSDGVQVVSSARPLTQTESPMLATKSRAAERAAFEAAEKERHEREEAFRQQREQQERQLHKEEIKRMRRKEMIFHARPVPEDKPFQLKRDTRPLTEPISPIQHS*
g22070.t1	contig_66	209091	209975	+																orthogroup4526	Pc_CR1(1):Pc_CR2(1):Pc_CR3(1):Pc_CR4(1):Pc_CR5(1):Pc_CR6(1):Pc_CR7(1):Pc_CR8(2):Pc_CR9(1):Pc_CR10(1):Pc_CR11(1):Pc_CR12(1):Pc_CR13(1):Pc_LR1(1):Pc_LR2(1):Pc_MD1(1):Pc_MD2(1):Pc_MD3(1):Pi_RI1(1):Pi_RI2(1):Pi_RI3(1)	CR(14)LR(1)Md(3)Ri(3)					species	species private fixed(3)	missense_variant:371,SCRP370,SCRP376|missense_variant:371,SCRP370,SCRP376|missense_variant:371,SCRP370,SCRP376	P. idaei private unfixed(1)	inframe_insertion:371,SCRP370,SCRP376				G3DSA:3.90.80.10;;IPR008162;Inorganic pyrophosphatase|PS00387;Inorganic pyrophosphatase signature.;IPR008162;Inorganic pyrophosphatase|SSF50324;;IPR008162;Inorganic pyrophosphatase|PTHR10286;;IPR008162;Inorganic pyrophosphatase|PTHR10286:SF3;|PF00719;Inorganic pyrophosphatase;IPR008162;Inorganic pyrophosphatase	21	183	102	175.3	120	3.1	2.3	3.1	2.5	-0.8	-0.5	DEG	upregulated in planta (all)	MILIPKLRPRFIRAASSKALHTVRRQGEPGTLDCRYFFFDKLGRKQSPWHHVPLYAPSFLEHPQEVDKPAIFHFVNEIPKGSREKMEIAGEEEFNPIKQDERKGAPRLYHSASLVNYGCLPQTWEDPNHVDPATKHGGDNDPIDVCEIGSRVASIGEIYPVKVLGVLGMIDGGETDWKVIAINMNDPLAADINDLRDLRNTPLHDVVSQVHRWFRDYKIPDGKPPSDFAFNGEAQSRDFAVEVIQQTHESWKQLVGDELAFNSKLWTRTNV*
g22071.t1	contig_66	210158	214205	+	Yes	Yes	Yes	Yes	Yes		Yes									orthogroup3081	Pc_CR1(2):Pc_CR2(1):Pc_CR3(1):Pc_CR4(1):Pc_CR5(1):Pc_CR6(1):Pc_CR7(1):Pc_CR8(1):Pc_CR9(1):Pc_CR10(1):Pc_CR11(1):Pc_CR12(1):Pc_CR13(4):Pc_LR1(1):Pc_LR2(1):Pc_MD1(1):Pc_MD2(1):Pc_MD3(1):Pi_RI1(2):Pi_RI2(1):Pi_RI3(1)	CR(14)LR(1)Md(3)Ri(3)													SM01411;;IPR011641;Tyrosine-protein kinase ephrin type A/B receptor-like|G3DSA:3.80.10.10;;IPR032675;Leucine-rich repeat domain, L domain-like|SM00208;;IPR001368;TNFR/NGFR cysteine-rich region|SSF52058;;IPR032675;Leucine-rich repeat domain, L domain-like|PTHR22727;|PF07699;Putative ephrin-receptor like;IPR011641;Tyrosine-protein kinase ephrin type A/B receptor-like|G3DSA:2.10.50.10;|PF00560;Leucine Rich Repeat;IPR001611;Leucine-rich repeat|TMhelix;Region of a membrane-bound protein predicted to be embedded in the membrane.|PF13855;Leucine rich repeat;IPR001611;Leucine-rich repeat|SSF57184;;IPR009030;Growth factor receptor cysteine-rich domain	18	4.3	3.3	2	5	-2.1	-2.4	-3.2	-1.8	-0.4	1.3	DEG	downregulated in planta (some)	MVWITRTARLSLLLVLSVLVCWCGGDDIMDMLSPFISLKKLAEQAAKDAAEDEAAVSVVDRTYPLASVEMDALMQMYRDCRTKESAAMRTWCIGGDGDSYVHEANESKVFCPRGVTTHPCTGRILRTNRSAGDDGAEFLWPWEGLRCDAFTDPTTVTHIYLPGEFLHCEIAKLDLSVMVSLGQLDLSGNQLFGDFPDWLGDMTMLRLLNLAENQLTGDIPSSLAGNDALEQINVSSNNLTASTLSFFDAFHRLQHLDISNNNIELQLPRSLLGSGFLRSINISHNGFHGDLPELPVFQFLESLDMSSNFLSGAIPPQLSLWGREDPHDPDENSSLSIVDVSNNLLSGDLPVISNLSALQHFNIRNNTFAGLVPEFPPSLHEFAKPADFDGNQLLCPMPAVLLTGNLTCVCGDGYTIKMTEDIVNTSRIKKSDASDDVDQMVRGSEATDLCVPCPEGTYSNSSTSQKCHACPPGSTPGTTSNGRAHSCRFCLPGTFANESASRSCTLCPPGTFAASVGATSCDPCNPGEFVAGQGSTSCTACAVGTFSSSKGATICTSCPAGTYVDAEGEAECLMCPKDTYQDVAGSVECKSCPIGYIAPQLGHMKCSPCSPGSFYDINTKTCTLCRPNTFTEAAAQTECSKCENGTVAEGFGSEKCLEVAAPGCGYQPTTTTIQCEPGMFNDGKWRTCRPCPPGTFAADTGSRRCSSCAKGSFASSIGSSYCEMAPPGSFVHFEGAIRAELCDPNHFAAVNGSRECTRCQPPSFSFLPGGVECSTARPGEVYDHVEWPRLALALAGVEQNDLVDTTSDRVSPIDVLIQAWTDTLTSSSGSSRRLHVLQVRQDSGSTQLTQIVVAVEMMSPLSTKTQADNRLEKELGDAIHQAAEAAESALGDLLDELSGSSAGKGSQESDVDHLADLVTLNSFRDALVRQFGRAKLFNGALSFSMVNVSMVEPPFNSTRALACPPGTFFSPTEDERVCLPCPIGSYSRTSGALKCEPCPRRTFSSEKGLETCKPCPLGSDASPDASSCVECSWFTYKCEGFWQDLIVAVCVGAALLRLLYKKIRKLCVGDQAAQQQDESVALMTAVRAHGRTFDGVRYAPMGMISADAMFGSIHDTDSQQ*
g22072.t1	contig_66	214573	214965	-	Yes	Yes	Yes	Yes		Yes							Yes			orthogroup12396	Pc_CR1(1):Pc_CR2(1):Pc_CR3(1):Pc_CR4(1):Pc_CR5(1):Pc_CR6(1):Pc_CR7(1):Pc_CR8(1):Pc_CR9(1):Pc_CR10(1):Pc_CR11(1):Pc_CR12(1):Pc_CR13(0):Pc_LR1(1):Pc_LR2(1):Pc_MD1(1):Pc_MD2(1):Pc_MD3(1):Pi_RI1(1):Pi_RI2(1):Pi_RI3(1)	CR(13)LR(1)Md(3)Ri(3)														7.7	74	41	11.3	43.3	3.3	2.4	0.6	2.5	-0.9	1.9	DEG	upregulated in planta (some)	MRVGFVVLTTVATLLSSVHAESTDSLSKQKFTITSPDSNNALDGVYIRKGSDKYVILHLNDDESTEDRPGVDNGSSLEDDSASDRQEERALPAPVSAGGLVKLKKTLKKAKNDFLWRFFHVLVPERFRGI*
g22073.t1	contig_66	219286	221638	-																orthogroup5994	Pc_CR1(1):Pc_CR2(1):Pc_CR3(1):Pc_CR4(1):Pc_CR5(1):Pc_CR6(1):Pc_CR7(1):Pc_CR8(1):Pc_CR9(1):Pc_CR10(1):Pc_CR11(1):Pc_CR12(1):Pc_CR13(1):Pc_LR1(1):Pc_LR2(1):Pc_MD1(1):Pc_MD2(1):Pc_MD3(1):Pi_RI1(1):Pi_RI2(1):Pi_RI3(1)	CR(14)LR(1)Md(3)Ri(3)					species,pathotype	species private fixed(7);crown rot private fixed(1)	missense_variant:371,SCRP370,SCRP376|missense_variant:371,SCRP370,SCRP376|missense_variant:371,SCRP370,SCRP376|missense_variant:371,62471,P295,R36_14,SCRP370,SCRP376|missense_variant:371,SCRP370,SCRP376|missense_variant:371,SCRP370,SCRP376|missense_variant:371,SCRP370,SCRP376|missense_variant:371,SCRP370,SCRP376						PS51292;Zinc finger RING-CH-type profile.;IPR011016;Zinc finger, RING-CH-type|SM00744;;IPR011016;Zinc finger, RING-CH-type|PS50006;Forkhead-associated (FHA) domain profile.;IPR000253;Forkhead-associated (FHA) domain|G3DSA:3.30.40.10;;IPR013083;Zinc finger, RING/FYVE/PHD-type|SSF57850;|PF12906;RING-variant domain;IPR011016;Zinc finger, RING-CH-type|PTHR23012:SF61;|PF00498;FHA domain;IPR000253;Forkhead-associated (FHA) domain|G3DSA:2.60.200.20;;IPR000253;Forkhead-associated (FHA) domain|SSF49879;;IPR008984;SMAD/FHA domain|PTHR23012;;IPR033275;E3 ubiquitin-protein ligase MARCH-like	239.3	31.7	67.7	37.3	56.7	-2.9	-1.8	-2.7	-2.1	1.1	0.6	DEG	downregulated in planta (some)	MLRAKHMGFKSVRRVEVKAETTTPGELRATTDASGARVSASRGRRTLPKLEFTVDEEGAVLHGPQRGSYPFYATSSSNPNAVTQTDAPFHTALERDLAASFQALHMRDFPSPPSNQEDEAAQQETEQQNEQERGAAPAQMKECVLNDTRATTLALKYDNTVGKFVCGSSIERFSGHTGVCRVLGSKKYPVTGHSLRLGDLLRIGSVGLVVCEINRTNSEETEESLTNEQYEFLKENYLSLPLQQTFHPTERSPDMEDSGEHDDDKAMRVGGDTSDEGESEEDKDRKAARRSSGEGEDSADTRLNNLPLGVAGVTGKRFCYICYDGDEDPDNNPLVAPCHCKGDTKYVHLDCLQRWNNNLDADGTNPNQKVCAVTNTDGLDVCSICKATYLTSVRLDDGRVVSLLAKKLAPPYVTFAVVTQHETRNRSTALTNTRFQLSFANMPRNQQYLTIGRSTTNNMTLRYRTVSQLHAKIKFQDNHFVLYDAASSNGTMLFLSKPLELEWGKPMHVKIGRTILTMKAKKKWKWAGTGSGDEEEEEMGRVSSPRINGTSDNRLASPGSAARGSGFDMSRSSTINDPSAELVAPYSEHLPRTYTAPNVLSSRLNRSAPSNALHSRPSRQRSLSSTGPMMRGDSNADALSAFHIDELEPDEPDTFVTQEDRDPELLPAPSMSFRDFAAENASPSLTSQLAGEGGVSSDAYGPTRELPVQRRGLYDLVDSLSERGASPIVSTLSPAGQRD*
g22074.t1	contig_66	222449	224677	+																orthogroup4813	Pc_CR1(1):Pc_CR2(1):Pc_CR3(1):Pc_CR4(1):Pc_CR5(1):Pc_CR6(1):Pc_CR7(1):Pc_CR8(1):Pc_CR9(1):Pc_CR10(1):Pc_CR11(1):Pc_CR12(1):Pc_CR13(1):Pc_LR1(1):Pc_LR2(1):Pc_MD1(1):Pc_MD2(1):Pc_MD3(1):Pi_RI1(1):Pi_RI2(1):Pi_RI3(1)	CR(14)LR(1)Md(3)Ri(3)					species,pathotype	apple private fixed(1);species private fixed(2)	missense_variant:62471,P295,R36_14|missense_variant:371,SCRP370,SCRP376|missense_variant:371,SCRP370,SCRP376						PF00400;WD domain, G-beta repeat;IPR001680;WD40 repeat|PTHR13720;|PS50082;Trp-Asp (WD) repeats profile.;IPR001680;WD40 repeat|SSF50998;;IPR011047;Quinoprotein alcohol dehydrogenase-like superfamily|SM00320;;IPR001680;WD40 repeat|PS00678;Trp-Asp (WD) repeats signature.;IPR019775;WD40 repeat, conserved site|SSF50978;;IPR017986;WD40-repeat-containing domain|G3DSA:2.130.10.10;;IPR015943;WD40/YVTN repeat-like-containing domain|PS50294;Trp-Asp (WD) repeats circular profile.;IPR017986;WD40-repeat-containing domain|PTHR13720:SF14;;IPR033015;Cilia- and flagella-associated protein 52	9.3	5.3	7.3	4	4.3	-0.8	-0.3	-1.2	-1.1	0.5	0.1		constant	MSRRQSRGIDPDLFAPSAQSSGDDRYVKAPPSACSNFDYRGTTSSSSQSGYRNDYDNIYASGNNQMQQEHSSQSGLTIELEHLSGYTGKGKNTIHAHPTDTDSYITCMGSAVVIGKIYDSQSQELLCAHEEEINVMSLSSTGTFLASAQVPPHSGRTDRGGAFIVVWDLASGRERYRLEGFFRPVLQMAFSPDDHFLAASSEDCRIILWDMRTSEVVLTKTFPTPITILNWGKMDEKCRRPKYSLAFAHSSQLLNGELAYDIAAMQYRLEVSTFSMPNVGIARTYLCAAITQTRTDVLAGTAAGELVVFNTESLVYRNAVPVVRNGVHSVAACGDTGYVYVGAGDGVLKKLVGRESDWNLVGQVQLVGGITSISISPGGPQLFAGTSAGKMYHVVANTLVTSELASSHLGSVTSCAFGDSCEEFATISVDGSIRVWDLSTYHLKCMTTEAVAGLCIAITTSSTHSGLMVSGWADGWLRAYDAATAQPKWHIATAHRGEVTAVACSAQYIVSGASDGGVSIWSFATRELVLQFHEHKRAVTGVLVDVKLPHRVHSCGVDKALFIYDLKGARRIVAQQVREGAFHGITQRLDSETEIVTAGADGRLLFWDCDEPDPVQFIVDPSRLRVTCVQVSPSGRFLATCGEDCEVKLFDVGSSALLASARGHSNTVNALAWSPDERQLVSVGSDSCICVWNFYQE*
g22075.t1	contig_66	224745	227162	-																orthogroup1392	Pc_CR1(2):Pc_CR2(2):Pc_CR3(2):Pc_CR4(2):Pc_CR5(2):Pc_CR6(2):Pc_CR7(2):Pc_CR8(3):Pc_CR9(2):Pc_CR10(2):Pc_CR11(2):Pc_CR12(2):Pc_CR13(2):Pc_LR1(2):Pc_LR2(2):Pc_MD1(2):Pc_MD2(2):Pc_MD3(2):Pi_RI1(2):Pi_RI2(2):Pi_RI3(2)	CR(14)LR(1)Md(3)Ri(3)					species	species private fixed(10)	missense_variant:371,SCRP370,SCRP376|missense_variant:371,SCRP370,SCRP376|missense_variant:371,SCRP370,SCRP376|missense_variant:371,SCRP370,SCRP376|missense_variant:371,SCRP370,SCRP376|missense_variant:371,SCRP370,SCRP376|missense_variant:371,SCRP370,SCRP376|missense_variant:371,SCRP370,SCRP376|missense_variant:17-21,371,SCRP370,SCRP376|missense_variant:371,SCRP370,SCRP376					Clavibacter michiganensis subsp. michiganensis (strain NCPPB 382)|A5CUB7|Elongation factor G	PF03764;Elongation factor G, domain IV;IPR005517;Translation elongation factor EFG/EF2, domain IV|G3DSA:3.30.70.870;|PF00009;Elongation factor Tu GTP binding domain|TIGR00484;EF-G: translation elongation factor G;IPR004540;Translation elongation factor EFG/EF2|TIGR00231;small_GTP: small GTP-binding protein domain;IPR005225;Small GTP-binding protein domain|PS00301;Translational (tr)-type guanine nucleotide-binding (G) domain signature.;IPR031157;Tr-type G domain, conserved site|SSF54980;;IPR009022;Elongation factor G, III-V domain|SM00889;;IPR005517;Translation elongation factor EFG/EF2, domain IV|PTHR23115;|PTHR23115:SF66;|PF03144;Elongation factor Tu domain 2;IPR004161;Translation elongation factor EFTu/EF1A, domain 2|SSF54211;;IPR020568;Ribosomal protein S5 domain 2-type fold|G3DSA:2.40.30.10;|PF14492;Elongation Factor G, domain II;IPR009022;Elongation factor G, III-V domain|PF00679;Elongation factor G C-terminus;IPR000640;Translation elongation factor EFG, V domain|G3DSA:3.30.230.10;;IPR014721;Ribosomal protein S5 domain 2-type fold, subgroup|PR00315;GTP-binding elongation factor signature;IPR000795;Transcription factor, GTP-binding domain|Coil;|SSF52540;;IPR027417;P-loop containing nucleoside triphosphate hydrolase|SM00838;;IPR000640;Translation elongation factor EFG, V domain|SSF50447;;IPR009000;Translation protein, beta-barrel domain|G3DSA:3.30.70.240;;IPR000640;Translation elongation factor EFG, V domain|PS51722;Translational (tr)-type guanine nucleotide-binding (G) domain profile.;IPR000795;Transcription factor, GTP-binding domain|G3DSA:3.40.50.300;;IPR027417;P-loop containing nucleoside triphosphate hydrolase	7	42.3	6	32	10	2.6	-0.2	2.2	0.5	-2.8	-1.7	DEG		MLATHARAASRLLAASRRTASLYPRASLLRQRLARQWSSSALLTAPNSSQKDAAHVAAIRNIGILAHIDAGKTTTTERMLFYSGAIRRMGEVHDGDATMDFMPQERERGITIGAAAISFPWREHHINLIDTPGHVDFTIEVERAIRVLDGAVAVLDGVAGVEAQTETVWEQADRYKVPRIAFVNKLDREGASFIRSCESIEMRFGVQTLCVQLPVGEEAEFEGLLDLVDMQLVRWVDKEGEQVQRLPLLPSAGGKMADLYAKAVEGRQTLIERASNFDDELGELFLMEEEIDNETLKAALRRITVQRDMASQVVVTLCGSALKNKGVQPLLDAVVDYLPSPLDLAPFEAHTVVGGKKTRGQGAENKGVQLQPSSSEPLCALAFKVQHDRQRGLVVFFRVYSGVLNAKSQLINASRGGTKERLTRLIHVAADDQEAVEFISAGHIGAAVGLKHTFTGDTLVSAKDAAHLMVLPGVQIPKPVFTCSIEAESSAKQKDLDAALENLQREDPSFVVTVDEETGQTLMSGMGELHLDIIKERLRSDYKLEPSIGAMRVAYLESITNSVGLPYTHDVMLGTDRHFAKVTVHVDPLLEHQEESQEDEDEEDGNNSNMVQWKNQGAKKLPHAFALAIEEGLHAGLSRGVLTPNRVAYVKVTVDEADCEWDSDSSAASFRAAAALALKEALKEAEPVILEPMMKLEVRSPDRCVGDVLADLSSQRRAHIQEVGSAVGGEGGESIVNQGRSIVHANVPLAHMVGYATLLRSKTQGEASFAMQFLRYVEVDQATHDRLTGNLRKAPPTFEPSTADD*
g22076.t1	contig_66	227414	228088	-																orthogroup9165	Pc_CR1(1):Pc_CR2(1):Pc_CR3(1):Pc_CR4(1):Pc_CR5(1):Pc_CR6(1):Pc_CR7(1):Pc_CR8(1):Pc_CR9(1):Pc_CR10(1):Pc_CR11(1):Pc_CR12(1):Pc_CR13(1):Pc_LR1(1):Pc_LR2(1):Pc_MD1(1):Pc_MD2(1):Pc_MD3(1):Pi_RI1(1):Pi_RI2(1):Pi_RI3(1)	CR(14)LR(1)Md(3)Ri(3)					species	species private fixed(5)	missense_variant:371,SCRP370,SCRP376|missense_variant:371,SCRP370,SCRP376|missense_variant:371,SCRP370,SCRP376|missense_variant:371,SCRP370,SCRP376|missense_variant:371,SCRP370,SCRP376						PF04749;PLAC8 family;IPR006461;PLAC8 motif-containing protein|PTHR15907:SF52;|PTHR15907;|TMhelix;Region of a membrane-bound protein predicted to be embedded in the membrane.|TIGR01571;A_thal_Cys_rich: uncharacterized Cys-rich domain;IPR006461;PLAC8 motif-containing protein	11	4	39.3	1.7	7.7	-1.5	1.8	-2.7	-0.5	3.3	2.2	DEG		MSEPTTVETPQDTPRVAYAIQMDEKLSPNVVVPCTPQGAYKRIDDDVVVGIATGFWTTSFFACFDHLVPNALMATLCPCVSLAQIASRLGMVPYKTALLFFTLLCSLELAVVALTTQQFISVAILGHNVSYHYYHAHRLEDARPAVNPMFVIVAVLTHATFAAALWVLRKRIRSQFQIPGSNANDCVSVTCCPCFSTAQMATHIKSYKPGSCTFGPVDTLPRYQ*
g22077.t1	contig_66	228568	229674	-																orthogroup4608	Pc_CR1(1):Pc_CR2(1):Pc_CR3(1):Pc_CR4(1):Pc_CR5(1):Pc_CR6(1):Pc_CR7(1):Pc_CR8(2):Pc_CR9(1):Pc_CR10(1):Pc_CR11(1):Pc_CR12(1):Pc_CR13(1):Pc_LR1(1):Pc_LR2(1):Pc_MD1(1):Pc_MD2(1):Pc_MD3(1):Pi_RI1(1):Pi_RI2(1):Pi_RI3(1)	CR(14)LR(1)Md(3)Ri(3)					species	species private fixed(8);P. idaei private unfixed(1)	missense_variant:371,SCRP370,SCRP376|missense_variant:371,SCRP370,SCRP376|missense_variant:371,SCRP370,SCRP376|missense_variant:371|missense_variant:371,SCRP370,SCRP376|missense_variant:371,SCRP370,SCRP376|missense_variant:371,SCRP370,SCRP376|missense_variant:371,SCRP370,SCRP376|missense_variant:371,SCRP370,SCRP376	species private fixed(3)	frameshift_variant:371,SCRP370,SCRP376|frameshift_variant:371,SCRP370,SCRP376|frameshift_variant:371,SCRP370,SCRP376				PIRSF028757;;IPR003507;Peptidase family S66|PTHR30237;|SSF141986;;IPR027461;LD-carboxypeptidase A, C-terminal domain|G3DSA:3.40.50.10740;;IPR027478;Murein tetrapeptide carboxypeptidase, N-terminal domain|PF02016;LD-carboxypeptidase;IPR003507;Peptidase family S66|SSF52317;;IPR029062;Class I glutamine amidotransferase-like|G3DSA:3.50.30.60;;IPR027461;LD-carboxypeptidase A, C-terminal domain	18	0	21.7	3.7	22.3	-4.2	0.3	-2.3	0.3	4.4	2.6	DEG	late expressed	MTPLPRAPALAKGDIITFVAPASGLAALVSHRLTKARTELERLGFRVKVYPSVTREPQDSTKVQGGKPDAADRAACSAYSSTDAETRADELMQAFRDPDVKAIICTIGGFTSHEILEYLDFDVIAMHPKVFCGFSDITTLHLALYAKSQLCSFYGPAAIVQLGEFPEPLSYTITSFLNAVQSMDPLGDVAPSTEWTDDKTANWFTRADITYQDKMKPNLGYTWLRSGTAEGPILGGCLPTLLQVRGTEYMPDLQDAILLIETPEGAQFDQGMALSDVNVALGWLRADGTFKKIRGLIVGRAFAYSEAQVEGFQRLIRHHTRGTSFPVLYGVDVGHTNPIATIPLGCLAELDAATNSFKILECGVVDRK*
g22078.t1	contig_66	230985	232157	-																orthogroup259	Pc_CR1(10):Pc_CR2(4):Pc_CR3(7):Pc_CR4(6):Pc_CR5(9):Pc_CR6(5):Pc_CR7(11):Pc_CR8(12):Pc_CR9(4):Pc_CR10(10):Pc_CR11(8):Pc_CR12(5):Pc_CR13(4):Pc_LR1(11):Pc_LR2(7):Pc_MD1(7):Pc_MD2(8):Pc_MD3(10):Pi_RI1(6):Pi_RI2(2):Pi_RI3(3)	CR(14)LR(1)Md(3)Ri(3)													Coil;|G3DSA:1.10.443.10;;IPR013762;Integrase-like, catalytic domain|SSF56349;;IPR011010;DNA breaking-rejoining enzyme, catalytic core	2	2.3	3	1.3	3	0.2	0.6	-0.6	0.6	0.4	1.2		constant	MTSRYKPELVKFMSYKDGIVYDKDRVFTTEELLQIIPDHLCRWMSQQAYGDAEPSEEMRPVHRRSTTLEFSKKAISSFMPRINATWDPVTERGNPTRSDAVNKLIKKVKKFEVRREGAETKARRSVKFEEFMNLLLLVRSQWEQNKTSFMVGSVLSLQWHIMARIDDMMKLQLGNFSPNTEYASTLLFQMRWSKNIQEERDAPEQIVVGSMDPKMCALLNLAVYIQSSTNVTSSEFLYGNPKDGDRAVRRFLAGMVKDTAFKKIKSGKLGTHSLRKGAATYATRSGISKDFVNRCGRWRTRKGVVDVYIDNTQPYPDALTAASLTGPAGPCLYTTKTGISCVTPQWLVDQVVPTVKQLMGDSIATTLAFHYCGQRWNHRITTNTLYFLAS*
g22079.t1	contig_66	233713	234144	+																orthogroup15430	Pc_CR1(2):Pc_CR2(1):Pc_CR3(1):Pc_CR4(1):Pc_CR5(0):Pc_CR6(0):Pc_CR7(1):Pc_CR8(1):Pc_CR9(1):Pc_CR10(1):Pc_CR11(0):Pc_CR12(1):Pc_CR13(1):Pc_LR1(0):Pc_LR2(0):Pc_MD1(0):Pc_MD2(0):Pc_MD3(0):Pi_RI1(1):Pi_RI2(0):Pi_RI3(0)	CR(10)LR(0)Md(0)Ri(1)													TMhelix;Region of a membrane-bound protein predicted to be embedded in the membrane.	0	0	0	0	0	0	0	0	0	0	0		constant	MAEFLLLLNYVEVVIPLVFSIYMVTYQLPNREYYAQLHGMTQGELIQTLENVMFYCVLQIVSLLLLVFVLQRKLGLSQMNQLAFVLEKQYSGVQTRLVFWVIYNAQASLQHYGTLETHF*
g22080.t1	contig_66	234421	234852	-	Yes	Yes	Yes	Yes		Yes	Yes	Yes	RxLR				Yes			orthogroup2860	Pc_CR1(2):Pc_CR2(1):Pc_CR3(1):Pc_CR4(1):Pc_CR5(2):Pc_CR6(2):Pc_CR7(1):Pc_CR8(0):Pc_CR9(1):Pc_CR10(2):Pc_CR11(2):Pc_CR12(2):Pc_CR13(1):Pc_LR1(1):Pc_LR2(1):Pc_MD1(2):Pc_MD2(2):Pc_MD3(1):Pi_RI1(1):Pi_RI2(1):Pi_RI3(1)	CR(13)LR(1)Md(3)Ri(3)								leather rot variant(1)	frameshift_variant:17-21				PF16810;RXLR phytopathogen effector protein, Avirulence activity;IPR031825;RXLR phytopathogen effector protein	0	0	0	0	0	0	0	0	0	0	0		constant	MRQAFVALVLVIVLQATCGATSHDSINQFQSPKVAVSKNNAVRSLRVRGTDAVEEERAINFKNLFDIKKWVGLKGPAKDAPPFAMQTIKAMLRDKAYRSTMFKQWDLYKLDEIPAKIGAENMKNKRVAKMLIDYRYNGRDYTK*
g22081.t1	contig_66	237169	237321	-																																0	0	0	0	0	0	0	0	0	0	0		constant	MYFLSLVNVSGFGIYYANTGIQYNYVYDESVAGKGTDEVNSMLFILYIKL*
g22082.t1	contig_66	237502	238542	-																orthogroup69	Pc_CR1(34):Pc_CR2(16):Pc_CR3(19):Pc_CR4(17):Pc_CR5(27):Pc_CR6(24):Pc_CR7(30):Pc_CR8(31):Pc_CR9(22):Pc_CR10(32):Pc_CR11(16):Pc_CR12(22):Pc_CR13(4):Pc_LR1(25):Pc_LR2(28):Pc_MD1(28):Pc_MD2(20):Pc_MD3(25):Pi_RI1(6):Pi_RI2(11):Pi_RI3(5)	CR(14)LR(1)Md(3)Ri(3)													Coil;	0	0	0	0	0	0	0	0	0	0	0		constant	MDPHPRSPPQLSTTGAVSTEPLPGQRRLLGSLQPDFHRHSDEASSDSAWEPLLAGSSGVSSAEDNMAEESDSESLEEYSVDGSIVLSDDQLWKEVASLIQRDNCEERCLQDKTAELEKLSRSLSHMSSREKKQSVMTALAMLMKMDTAVRRRGTGERLVFSYYLPLVGRVCRESWCNVFQVSTATITRFRRQIQGGAFSVRAHGGRLNTNAAKIDIRWLVNWFQSFAKKLGDVVLVRVRTKKTIDGEVHKYYSDENYTMLPVFFTWDQLYTEMQNYVKENELDMREPRPSTFQKQLQRYCPTIRIRSPRSNVCDLCSILYVRMKSGVTAELTEELGVHTAAAKLMR*
g22083.t1	contig_66	239477	239794	+																orthogroup8	Pc_CR1(124):Pc_CR2(91):Pc_CR3(90):Pc_CR4(89):Pc_CR5(108):Pc_CR6(99):Pc_CR7(107):Pc_CR8(114):Pc_CR9(91):Pc_CR10(101):Pc_CR11(84):Pc_CR12(88):Pc_CR13(48):Pc_LR1(104):Pc_LR2(110):Pc_MD1(100):Pc_MD2(88):Pc_MD3(106):Pi_RI1(111):Pi_RI2(134):Pi_RI3(109)	CR(14)LR(1)Md(3)Ri(3)													Coil;	0	0	0	0	0	0	0	0	0	0	0		constant	MEHPVFTNLPPSQQDALNKLMSLLDPEGVSHLASQGPEAVNARLESFSRYENTLLEHVQERMSAATAAASATREESTRPKPLLVSVKTSKGRMERISFSGPVRSR*
g22084.t1	contig_66	239874	240491	+																orthogroup8	Pc_CR1(124):Pc_CR2(91):Pc_CR3(90):Pc_CR4(89):Pc_CR5(108):Pc_CR6(99):Pc_CR7(107):Pc_CR8(114):Pc_CR9(91):Pc_CR10(101):Pc_CR11(84):Pc_CR12(88):Pc_CR13(48):Pc_LR1(104):Pc_LR2(110):Pc_MD1(100):Pc_MD2(88):Pc_MD3(106):Pi_RI1(111):Pi_RI2(134):Pi_RI3(109)	CR(14)LR(1)Md(3)Ri(3)													PF03732;Retrotransposon gag protein;IPR005162;Retrotransposon gag domain	0	0	0	0	0	0	0	0	0	0	0		constant	MGTDVRYVVDAAFPTWAQLKQQLSSMFAPPNQAYRIRSRFLATRQGKKELLDYVQELRTLIAGTAADSLPEAVTLTVFTEGLRTSAARTEVFRVHPSSFEVAVSVALNAEHNFRSARPGWYAGSAGPSSGPEPMDLSYAEDEEAELLAAEQRTSIRRCFTCGSTRHLRASCPLRNQRKAPPSHASDSSRGNGDSQLARGALLGKN*
g22085.t1	contig_66	241029	241821	+																orthogroup5	Pc_CR1(152):Pc_CR2(109):Pc_CR3(102):Pc_CR4(109):Pc_CR5(117):Pc_CR6(104):Pc_CR7(113):Pc_CR8(135):Pc_CR9(105):Pc_CR10(109):Pc_CR11(98):Pc_CR12(105):Pc_CR13(62):Pc_LR1(110):Pc_LR2(113):Pc_MD1(128):Pc_MD2(108):Pc_MD3(123):Pi_RI1(110):Pi_RI2(117):Pi_RI3(120)	CR(14)LR(1)Md(3)Ri(3)														0	0	0	0	0	0	0	0	0	0	0		constant	MVLDIGMSELVSNAVAVVHERGSQDVRGPARYPRSGAGPVSDPPRCPDEDERGVARNPLSGTDLVNDLPLRAPESRRGVARNSPSGVSQVNDSPLRGPRGTVDCRSRHHGRSPGDAGLTVLWHEFGDGDVTTPTSSGRSRSRRERRMRRRASVTSRTSDEVSNVTSSEAPRDCSEQLYTLVNGVTGGVDGDISLDSLPTMNALLELDEMSIAEFGEALKAGDLAEVVVIRPEEE*
g22086.t1	contig_66	241873	242214	-																orthogroup2265	Pc_CR1(3):Pc_CR2(2):Pc_CR3(1):Pc_CR4(1):Pc_CR5(4):Pc_CR6(1):Pc_CR7(2):Pc_CR8(2):Pc_CR9(1):Pc_CR10(3):Pc_CR11(2):Pc_CR12(1):Pc_CR13(0):Pc_LR1(3):Pc_LR2(1):Pc_MD1(1):Pc_MD2(0):Pc_MD3(3):Pi_RI1(0):Pi_RI2(4):Pi_RI3(0)	CR(13)LR(1)Md(2)Ri(1)														0	0	0	0	0	0	0	0	0	0	0		constant	MKHPRKGISSAPKTHLSKLPSNLLVRMHSSTARKCSTWFSTSDFPCSARLWTKISSKYVCAYARWGLNNYVTRRLSVAGAFDSPWSITSHSQIIPLGVLTAVSGTSHALMSNW*
g22087.t1	contig_66	242761	243396	+																orthogroup5	Pc_CR1(152):Pc_CR2(109):Pc_CR3(102):Pc_CR4(109):Pc_CR5(117):Pc_CR6(104):Pc_CR7(113):Pc_CR8(135):Pc_CR9(105):Pc_CR10(109):Pc_CR11(98):Pc_CR12(105):Pc_CR13(62):Pc_LR1(110):Pc_LR2(113):Pc_MD1(128):Pc_MD2(108):Pc_MD3(123):Pi_RI1(110):Pi_RI2(117):Pi_RI3(120)	CR(14)LR(1)Md(3)Ri(3)													PTHR24559:SF196;|PTHR24559;	0	0	0	0	0	0	0	0	0	0	0		constant	MARWLSFFAEYNFEVKYKLGRLNVVADALARRPDYELAHVTTVTSSVFDLIRAAYAHDDMCAALLSGARSLRTRSKNCQGAYARAYTDTRSMVGCCTSTDPEDEPRVVVPHHEDLKYRILYEVYDTPVSGHLGREKTYGSVSTMYWWPKLYKRVGTYVRTCETCQRMKYSPHAAAPLASLPVPTGCWQSISMDFMFGLPKDKAGNTGIVSL*
g22088.t1	contig_66	243411	244088	+																orthogroup5	Pc_CR1(152):Pc_CR2(109):Pc_CR3(102):Pc_CR4(109):Pc_CR5(117):Pc_CR6(104):Pc_CR7(113):Pc_CR8(135):Pc_CR9(105):Pc_CR10(109):Pc_CR11(98):Pc_CR12(105):Pc_CR13(62):Pc_LR1(110):Pc_LR2(113):Pc_MD1(128):Pc_MD2(108):Pc_MD3(123):Pi_RI1(110):Pi_RI2(117):Pi_RI3(120)	CR(14)LR(1)Md(3)Ri(3)													Coil;|G3DSA:3.30.420.10;;IPR012337;Ribonuclease H-like domain|PS50994;Integrase catalytic domain profile.;IPR001584;Integrase, catalytic core|SSF53098;;IPR012337;Ribonuclease H-like domain|PTHR24559;|PTHR24559:SF174;|PF00665;Integrase core domain;IPR001584;Integrase, catalytic core	0	0	0	0	0	0	0	0	0	0	0		constant	MAHLAAVPDTIDGEGTALLFLGRVFRQHGLPEAVVSDRDPRFTAKFWKSLFQVLGTRLDMSTAGHPQTDGQTERVNRVVEDILRSVCAETPRRWSEVLPLVEFALNKAVHASTGFTPFYVNGLANPRIPLTPPRRGSGLSGGGIADRLADISSVAVRKQVDDFVSLRLSVLRQVRDAMAESQDLQKEYADVQGRGNVERFEVGDLVLLNATYTCSVCSLQDEAET*
g22089.t1	contig_66	244186	244410	-																orthogroup24	Pc_CR1(58):Pc_CR2(39):Pc_CR3(39):Pc_CR4(38):Pc_CR5(44):Pc_CR6(36):Pc_CR7(45):Pc_CR8(43):Pc_CR9(36):Pc_CR10(46):Pc_CR11(37):Pc_CR12(34):Pc_CR13(16):Pc_LR1(46):Pc_LR2(44):Pc_MD1(50):Pc_MD2(44):Pc_MD3(47):Pi_RI1(59):Pi_RI2(65):Pi_RI3(53)	CR(14)LR(1)Md(3)Ri(3)													Coil;	0	0	0	0	0	0	0	0	0	0	0		constant	MHRRVDWFEAPSALQNRVVDLERQVAQLQGQLDLLLRLQPPPLAVVRPPAAQPPPADPAPAPQRSPEQVLVRLE*
g22090.t1	contig_66	244980	245595	-																orthogroup24	Pc_CR1(58):Pc_CR2(39):Pc_CR3(39):Pc_CR4(38):Pc_CR5(44):Pc_CR6(36):Pc_CR7(45):Pc_CR8(43):Pc_CR9(36):Pc_CR10(46):Pc_CR11(37):Pc_CR12(34):Pc_CR13(16):Pc_LR1(46):Pc_LR2(44):Pc_MD1(50):Pc_MD2(44):Pc_MD3(47):Pi_RI1(59):Pi_RI2(65):Pi_RI3(53)	CR(14)LR(1)Md(3)Ri(3)														0	0	0	0	0	0	0	0	0	0	0		constant	MSPPRRVLRTPNPFAEHYNPVRALRDTPSLTSRYEEDQRDPNVITNDLDEAQSRQLSTEPSSQRSNRPVARPLTLPSRRDYGFQPLDLAETARRAAQQLLDTYVCGPSVATADQQVRRHTLRERFLTQQVTTPQEYRERLQQQLHGQPVPAMRTSELDGSLPTKLFELVSLKLTFVWSDAYA*
g22091.t1	contig_66	245662	245814	-																																0	0	0	0	0	0	0	0	0	0	0		constant	MSRQPTESKAPDSSESRDPPRGNDLLFEELEEGHVDYEESVASEAHSDAA*
g22092.t1	contig_66	247284	248021	+																orthogroup4	Pc_CR1(302):Pc_CR2(160):Pc_CR3(181):Pc_CR4(180):Pc_CR5(206):Pc_CR6(176):Pc_CR7(202):Pc_CR8(214):Pc_CR9(182):Pc_CR10(192):Pc_CR11(130):Pc_CR12(174):Pc_CR13(16):Pc_LR1(175):Pc_LR2(158):Pc_MD1(201):Pc_MD2(189):Pc_MD3(212):Pi_RI1(187):Pi_RI2(191):Pi_RI3(178)	CR(14)LR(1)Md(3)Ri(3)								leather rot variant(1)	frameshift_variant:17-21				PF03732;Retrotransposon gag protein;IPR005162;Retrotransposon gag domain	0	0	0	0	0	0	0	0	0	0	0		constant	MEYEQGAENQPMDGNPSMRGPSESATHIARADCPHLSDPEWEALQRLATVIGEAAVAVMLRTLSPTEQHGVALGFIVKKQRDAAAATTTTASSGTTPRVQSLKLHVSNYVGNEGEPLLRLLVEVDTAIAARRIFDDPSKVAFAMSCLGGRARIWAYGRRLTDATCFGTYAEFKEELRQAFEPPKNEFRSRAEFLDLQQGKHDVHAYAQRARYLVSNIVTNPMDEATKVVTFMKGLRDGPVKTYLF*
g22093.t1	contig_66	248736	250619	+																orthogroup1	Pc_CR1(1106):Pc_CR2(687):Pc_CR3(706):Pc_CR4(705):Pc_CR5(784):Pc_CR6(710):Pc_CR7(807):Pc_CR8(869):Pc_CR9(675):Pc_CR10(780):Pc_CR11(591):Pc_CR12(697):Pc_CR13(166):Pc_LR1(733):Pc_LR2(733):Pc_MD1(746):Pc_MD2(694):Pc_MD3(796):Pi_RI1(715):Pi_RI2(758):Pi_RI3(671)	CR(14)LR(1)Md(3)Ri(3)													Coil;|G3DSA:3.10.10.10;|G3DSA:3.30.70.270;|SSF56672;|PTHR24559;|PF00078;Reverse transcriptase (RNA-dependent DNA polymerase);IPR000477;Reverse transcriptase domain|PTHR24559:SF174;	0	0	0	0	0	0	0	0	0	0	0		constant	MAWLARHDPVVNWEKRTFVRFGRNATESDGSVSVAHALQGASDHTVEAAPCVAASGAHPQVTTTEAAVESVSNQKSDLRCIPTSMRVSTLGVDRLSMDETSATSSSCKVGVSAPGVDTAVICSKITGGSAARRRGVKSASTPGVDDAASSIGGCKRPTPRKLACSRAAGLHEEAICNQAGLDCVRPRKESADGYNNENPSKAGPGRGTSGAGLHKMKRQCKQHKLRKSRSGTETLQAMSAGQTSDATSSVETLNGLTRTRTGLQYRSMEMENPPTSASELTSLPAMSWMRFAKDLYDGRLEQICILSDLERMKSEAEKLMQLHAASTTESEDTLSAKKKKERFDGQSWDSLKASPFYDVLWEHKDVLPDEIPADLPQDNGIQHEIDFVPGTKYCVTRQWPLPRDRVKAIDDFYESRRQAGQVRESKSPHSAPTFCVKTPQGGWHIVHAYNKLNDATIPAQTPIPRKDVIIDSMAKSTIYSALDLRDGFYQILIHESDVTLTAVSTLSGMLWEWLVMPQGLKNAPATFSRCVTHLFRSVRDFAPSYFDDVFVHSPAVNGKTDVEVHKEHLCKLLGLMRKHKLYANLKKCIFGASKIPILGRLVGKNGVRPDPEKVRVISEWPTLSNVK*
g22094.t1	contig_66	250670	250867	-																																0	0	0	0	0	0	0	0	0	0	0		constant	MLQQLRYQKAQVAQAAQTASNIQVELGSQVVRIHDRVATLEKLSAVHFHSASFFRSCDSGRILPA*
g22095.t1	contig_66	250906	251418	-																orthogroup154	Pc_CR1(16):Pc_CR2(3):Pc_CR3(5):Pc_CR4(2):Pc_CR5(17):Pc_CR6(3):Pc_CR7(14):Pc_CR8(20):Pc_CR9(9):Pc_CR10(17):Pc_CR11(7):Pc_CR12(4):Pc_CR13(3):Pc_LR1(17):Pc_LR2(15):Pc_MD1(14):Pc_MD2(8):Pc_MD3(23):Pi_RI1(2):Pi_RI2(13):Pi_RI3(6)	CR(14)LR(1)Md(3)Ri(3)													TMhelix;Region of a membrane-bound protein predicted to be embedded in the membrane.	0	0	0	0	0	0	0	0	0	0	0		constant	MKLWRRVFHAQFPLELRVRIAPLGLSVSLNETSLGTRLCVYLFSCVISAFNLNVVMNVVTLQMSAVIAALVQALRLHSVLGFIRPHHFRNVLHQNIPRFPCISVGRKSSPTNTKTSLISVRLRGFIAHDSLDYPPSQAARIAQWWRRGWKDTPRTVNPRLTVTPALCTIV*
g22096.t1	contig_66	251671	252156	-																orthogroup3	Pc_CR1(315):Pc_CR2(213):Pc_CR3(227):Pc_CR4(222):Pc_CR5(246):Pc_CR6(219):Pc_CR7(238):Pc_CR8(236):Pc_CR9(197):Pc_CR10(210):Pc_CR11(197):Pc_CR12(208):Pc_CR13(42):Pc_LR1(237):Pc_LR2(237):Pc_MD1(230):Pc_MD2(224):Pc_MD3(250):Pi_RI1(240):Pi_RI2(240):Pi_RI3(223)	CR(14)LR(1)Md(3)Ri(3)					population,species,pathotype			crown rot private unfixed(1);ancestral variation crown rot fixed(1)	frameshift_variant:2003_3,4032,404,414,P421,PC13_15|frameshift_variant:17-21,371,62471,P295,R36_14,SCRP370,SCRP376					0	0	0	0	0	0	0	0	0	0	0		constant	MPASAGTSKTESTLSVDEYHALQYKKRVEDKAAAPETILEGSSVWNTDGSMPTDYGSDISDVPMEDGEVPSSAADSESAAVAHEPVPGSRRPREDVRSARVMIKKRRHQRRLFLLFRVLSLQNALRGCQVHPRLLPGSLRLRHRTRSRCTCAAPSLMTLRL*
g22097.t1	contig_66	257833	258024	+																orthogroup136	Pc_CR1(9):Pc_CR2(12):Pc_CR3(10):Pc_CR4(11):Pc_CR5(11):Pc_CR6(12):Pc_CR7(10):Pc_CR8(12):Pc_CR9(10):Pc_CR10(11):Pc_CR11(13):Pc_CR12(13):Pc_CR13(6):Pc_LR1(12):Pc_LR2(14):Pc_MD1(14):Pc_MD2(14):Pc_MD3(14):Pi_RI1(12):Pi_RI2(14):Pi_RI3(12)	CR(14)LR(1)Md(3)Ri(3)														0.3	0	0	0	0	0	0	0	0	0	0		constant	MNNPVLTMNGESISKTEARMQLIERAAHVCMTKITQRMVQKMELHASKFVSAAVRMEDMVYGA*
g22098.t1	contig_66	259292	260608	-																orthogroup12	Pc_CR1(88):Pc_CR2(74):Pc_CR3(71):Pc_CR4(70):Pc_CR5(77):Pc_CR6(71):Pc_CR7(77):Pc_CR8(82):Pc_CR9(78):Pc_CR10(78):Pc_CR11(69):Pc_CR12(68):Pc_CR13(35):Pc_LR1(76):Pc_LR2(75):Pc_MD1(77):Pc_MD2(71):Pc_MD3(71):Pi_RI1(81):Pi_RI2(93):Pi_RI3(88)	CR(14)LR(1)Md(3)Ri(3)													PTHR10492;|SSF52540;;IPR027417;P-loop containing nucleoside triphosphate hydrolase|PF05970;PIF1-like helicase;IPR010285;DNA helicase Pif1-like|PTHR10492:SF17;|G3DSA:3.40.50.300;;IPR027417;P-loop containing nucleoside triphosphate hydrolase	0	0	0	0	0	0	0	0	0	0	0		constant	MGGRTGHSTFKTPLKLKDTSTCSIFKQSHLKGLIQKASLVIWGEAPMTHRHAFEAVDRSLRDLMDNDDEPFGGKVFVLSGDFRQILPVVVRGTPAQTIDACLKSSTLWSKFQQLHLRENMRVMSAQNESTATELAEFSEFLLQVGEGRHESNPVLGLDCLKIPKNMLIENPVEELSEDREDEDIRPGAIPRGLMRVVDDMYADINNPEIANDEYFANRTILTTTNAVVQSINEAVAQRLERVSREYLSTDSVEEDEEVNFFEQEVLHTVNINGIPPHKLTLKKGAPIMMNRNLNPDLRLCNGTRLRIVEVNPHVIHVTIMTGERQGQHVLIPRIVFISDGDSREFPFRLRCKQFPAQPALCDDYQQGARANRAEPRAVSVDTLLLAWSAVRRTAESDVSVQVQGADRVPAARGGGRSVHRQHSVQADFRVEIKERCTA*
g22099.t1	contig_66	260678	261343	-																orthogroup25	Pc_CR1(63):Pc_CR2(35):Pc_CR3(39):Pc_CR4(35):Pc_CR5(49):Pc_CR6(37):Pc_CR7(49):Pc_CR8(53):Pc_CR9(36):Pc_CR10(48):Pc_CR11(30):Pc_CR12(35):Pc_CR13(16):Pc_LR1(49):Pc_LR2(46):Pc_MD1(44):Pc_MD2(35):Pc_MD3(52):Pi_RI1(40):Pi_RI2(52):Pi_RI3(39)	CR(14)LR(1)Md(3)Ri(3)													PTHR10492;|SSF52540;;IPR027417;P-loop containing nucleoside triphosphate hydrolase|PF05970;PIF1-like helicase;IPR010285;DNA helicase Pif1-like|PTHR10492:SF17;|G3DSA:3.40.50.300;;IPR027417;P-loop containing nucleoside triphosphate hydrolase	0	0	0	0	0	0	0	0	0	0	0		constant	MQRVYMRVLLCHRKGPTSFEILRTVDGVPYDSYREAALHAGYLEDDSEWVACMTEVSQLRKPYQLRQLFATIIVYSQLVEVGALWERFYDDLSLDFDYKYRSLEGNAKEEMVKFHTLKSLNDLLLANGSAVTHFEDLPQLCEYPHLVLDSLLQNNLIRREMEGYSHDVLQETVDQEHLLNHEQRSVYSTVTNAVDNLTPGNTLFFIDGPGGTGKSTLLKHF*
g22100.t1	contig_66	261795	262163	-																orthogroup14	Pc_CR1(87):Pc_CR2(41):Pc_CR3(47):Pc_CR4(51):Pc_CR5(70):Pc_CR6(49):Pc_CR7(71):Pc_CR8(74):Pc_CR9(45):Pc_CR10(68):Pc_CR11(50):Pc_CR12(48):Pc_CR13(25):Pc_LR1(64):Pc_LR2(66):Pc_MD1(70):Pc_MD2(50):Pc_MD3(77):Pi_RI1(48):Pi_RI2(72):Pi_RI3(58)	CR(14)LR(1)Md(3)Ri(3)													PTHR10492;	0	0	0	0	0	0	0	0	0	0	0		constant	MVSAELPDREKNTQLYETVTTCMIHEPCGAAYPNAVCMKDGKCTKGFPKPLLEVTKGNVAGYPVYRRRLRAAGVVLINGKEYDNETINQWVVPYNPYLSQKYNCHINVEVCTAITAVKYLYK*
g22101.t1	contig_66	262688	263404	-																orthogroup14	Pc_CR1(87):Pc_CR2(41):Pc_CR3(47):Pc_CR4(51):Pc_CR5(70):Pc_CR6(49):Pc_CR7(71):Pc_CR8(74):Pc_CR9(45):Pc_CR10(68):Pc_CR11(50):Pc_CR12(48):Pc_CR13(25):Pc_LR1(64):Pc_LR2(66):Pc_MD1(70):Pc_MD2(50):Pc_MD3(77):Pi_RI1(48):Pi_RI2(72):Pi_RI3(58)	CR(14)LR(1)Md(3)Ri(3)													PTHR10492;|PF14214;Helitron helicase-like domain at N-terminus;IPR025476;Helitron helicase-like domain|PTHR10492:SF17;	0	0	0	0	0	0	0	0	0	0	0		constant	MGHYLGSLLPSTDQTTNQPVTPKFAQICIVDPDMQQRATRRRGIFSDLCPVALGDIEAMMAEHNPLAQQFLTFGERLCDLRASGGDIVDVRFRLHENRSRPGTYNLPIVSEVGATMIEDGNLDQPRDIVLYAKDHRLFRLYETHATYDPLQYPLLLPYGELGWTYTDTYDGDIVRRNKRGMSFREHVAYRLYQKCDDQSVLHQGGRLFQQYCVDQRAKCEQEQLRWMAAHQSEICADL*
g22102.t1	contig_66	266761	266952	-																																0	0	0	0	0	0	0	0	0	0	0		constant	MARRGRRSGVSQLLERSNTVVEPHDLRSKFHLDVRRGLSGLRDLRLLVAQLLLALTRQATGLC*
g22103.t1	contig_66	267429	267695	-																orthogroup1	Pc_CR1(1106):Pc_CR2(687):Pc_CR3(706):Pc_CR4(705):Pc_CR5(784):Pc_CR6(710):Pc_CR7(807):Pc_CR8(869):Pc_CR9(675):Pc_CR10(780):Pc_CR11(591):Pc_CR12(697):Pc_CR13(166):Pc_LR1(733):Pc_LR2(733):Pc_MD1(746):Pc_MD2(694):Pc_MD3(796):Pi_RI1(715):Pi_RI2(758):Pi_RI3(671)	CR(14)LR(1)Md(3)Ri(3)														0	0	0	0	0	0	0	0	0	0	0		constant	MACRSTLLMAEFAINNSVHASTGHTPFYVNAMRHPRLPSMLGKVASSLRGGGSTVASEQPQKSADTDTVSAMTTRRQAASRSGNDTTD*
g22104.t1	contig_66	270141	271139	-	Yes	Yes	Yes	Yes		Yes								CAZY:GH43		orthogroup1055	Pc_CR1(2):Pc_CR2(3):Pc_CR3(2):Pc_CR4(3):Pc_CR5(2):Pc_CR6(3):Pc_CR7(4):Pc_CR8(5):Pc_CR9(3):Pc_CR10(4):Pc_CR11(2):Pc_CR12(3):Pc_CR13(3):Pc_LR1(2):Pc_LR2(2):Pc_MD1(3):Pc_MD2(2):Pc_MD3(3):Pi_RI1(1):Pi_RI2(2):Pi_RI3(1)	CR(14)LR(1)Md(3)Ri(3)					species	species private fixed(1)	missense_variant:371,SCRP370,SCRP376	P. idaei private unfixed(2)	frameshift_variant:371,SCRP370,SCRP376|frameshift_variant:371,SCRP370,SCRP376			Aspergillus niger (strain CBS 513.88 / FGSC A1513)|A2QT85|Probable arabinan endo-1,5-alpha-L-arabinosidase A	SSF75005;;IPR023296;Glycosyl hydrolase, five-bladed beta-propellor domain|PTHR22925:SF41;|PF04616;Glycosyl hydrolases family 43;IPR006710;Glycoside hydrolase, family 43|PIRSF026534;;IPR016840;Glycoside hydrolase, family 43, endo-1, 5-alpha-L-arabinosidase|G3DSA:2.115.10.20;;IPR023296;Glycosyl hydrolase, five-bladed beta-propellor domain|PTHR22925;;IPR006710;Glycoside hydrolase, family 43	0.3	38	13.3	61.3	16	5.2	3.7	5.9	4	-1.5	-1.9	DEG	upregulated in planta (all)	MAKLSSITTLGLSLLSVTTGAYVNPEKCSGVCVNTHDPSIIRRADGTYFRFSTGGGIAVHSAPALIGPWEYKGAVLPDGTNIKLWNGKMDAWAPDVHFVGDAYYLYYSAVRAVAFDGHNLAAIGVATSTTMDIGSWKDLGSTGIQSNDSSEFNAIDPDLFVEDGRNYMIFGSYEEGLYQAVMNNPPTSVVPNSYAKLAYEPAGIHAEEGANMFKHGDYNYLFFSHGVCCSFDTKKPAAGEEYKIKVCRSNAGVMDFRDSEGKSCTEGGGTIVLASHDDVYGPGGQGVYDDPTYGPILYYHYVNTTIGYADGQKQFGWNKLDFSSGWPVTASA*
g22105.t1	contig_66	272291	273145	-																orthogroup3261	Pc_CR1(1):Pc_CR2(1):Pc_CR3(1):Pc_CR4(2):Pc_CR5(1):Pc_CR6(1):Pc_CR7(2):Pc_CR8(1):Pc_CR9(1):Pc_CR10(1):Pc_CR11(1):Pc_CR12(2):Pc_CR13(1):Pc_LR1(1):Pc_LR2(2):Pc_MD1(1):Pc_MD2(1):Pc_MD3(1):Pi_RI1(1):Pi_RI2(1):Pi_RI3(1)	CR(14)LR(1)Md(3)Ri(3)					species	species private fixed(4)	missense_variant:371,SCRP370,SCRP376|missense_variant:371,SCRP370,SCRP376|missense_variant:371,SCRP370,SCRP376|missense_variant:371,SCRP370,SCRP376							7.3	0	1.3	0	0.3	-2.9	-2.5	-2.9	-2.9	0.4	0	DEG	downregulated in planta (all)	MGNAAAVQSVAESSRRRLLLQQYNRQPRTVLVSNSLMQAFEQRRLQSLQPQLAHSFHRSKQTQQGSSNKESLQSLPLNEIYDVLTDNFGVQLTLEELPTVLRHLGCRVVESPTAASNSDLADEWYSLQGLLGYVAPRRILRLVKRPLECPHAVDFSHNNLTIWQAAKMGDLEVLEAVCKVHGDAYRALDDFENSPLYYASLCGREVAVNFVLTAYERECCTIPPDELLRCVTNALNQYTRALLQQRMTLEEVLKAKAQDADCGENGEDDDSEEGAWFGLLADDG*
g22106.t1	contig_66	273600	275247	-																orthogroup10679	Pc_CR1(1):Pc_CR2(1):Pc_CR3(1):Pc_CR4(1):Pc_CR5(1):Pc_CR6(1):Pc_CR7(1):Pc_CR8(1):Pc_CR9(1):Pc_CR10(1):Pc_CR11(1):Pc_CR12(1):Pc_CR13(1):Pc_LR1(1):Pc_LR2(1):Pc_MD1(1):Pc_MD2(1):Pc_MD3(1):Pi_RI1(1):Pi_RI2(1):Pi_RI3(1)	CR(14)LR(1)Md(3)Ri(3)					species,pathotype	species private fixed(11);leather rot variant(1);apple private fixed(1)	missense_variant:371,SCRP370,SCRP376|missense_variant:371,SCRP370,SCRP376|missense_variant:371,SCRP370,SCRP376|missense_variant:17-21|missense_variant:371,SCRP370,SCRP376|missense_variant:371,SCRP370,SCRP376|missense_variant:62471,P295,R36_14|missense_variant:371,SCRP370,SCRP376|missense_variant:371,SCRP370,SCRP376|missense_variant:371,SCRP370,SCRP376|missense_variant:371,SCRP370,SCRP376|missense_variant:371,SCRP370,SCRP376|missense_variant:371,SCRP370,SCRP376						SM00298;;IPR000953;Chromo/chromo shadow domain|Coil;|G3DSA:2.40.50.40;|PF00385;Chromo (CHRromatin Organisation MOdifier) domain;IPR023780;Chromo domain|SSF54160;;IPR016197;Chromo domain-like|PS50013;Chromo and chromo shadow domain profile.;IPR000953;Chromo/chromo shadow domain	32.7	9.7	20	11.3	17.3	-1.8	-0.7	-1.5	-0.9	1	0.6		constant	MAAAPAPATHTPGSTSEATADREKEFIITWLRLMERQHEVTVLSQALQSILAQPGDEAATWQDARHQANLLSATDKAITDLVASLNEFFSRDIVPALKRARQVGEAPPQQAQDSLSRYLAHGDEGEAMPQAFVDDMSGWGTEKEQSDGQEKESADRDNEDDKDSGDEICADFFHDMLLANGVKVTAMLAPDYSAAMQRRVIQQPVAQGVAAARTSAPSTATASPRGKGKIKINKRGGKVPPPVVTDLPPRPSGSVGSTPRTPEEPQRKNRIGKRKAATLTAEQVLGIRQYGSAREFCIRWQGLEMPLWIARRKAPPQAKELIDLYKAELRARGNQGATNPTGKKKTSRNGAAEGAGAEFYAVDHIVNHRLFNKKREYLVRWENYDESEDTWEKAEKLRVDVPDIVDAYEEQLHRNRARAEAVQSAMSELNRDGGSKSTTKKRSIGECSNENSSDKGVRQLSASRDQTDDDRSKEKRRRIATNEENEKNDADEDNASENDHQFEMEEAELDEYSDEEFADRLNN*
g22107.t1	contig_66	275357	276922	+																orthogroup4132	Pc_CR1(1):Pc_CR2(1):Pc_CR3(1):Pc_CR4(1):Pc_CR5(1):Pc_CR6(1):Pc_CR7(1):Pc_CR8(2):Pc_CR9(1):Pc_CR10(1):Pc_CR11(1):Pc_CR12(1):Pc_CR13(1):Pc_LR1(1):Pc_LR2(1):Pc_MD1(1):Pc_MD2(1):Pc_MD3(1):Pi_RI1(1):Pi_RI2(1):Pi_RI3(1)	CR(14)LR(1)Md(3)Ri(3)					species,pathotype	species private fixed(11);crown rot private fixed(1)	missense_variant:371,SCRP370,SCRP376|missense_variant:371,SCRP370,SCRP376|missense_variant:371,SCRP370,SCRP376|missense_variant:371,SCRP370,SCRP376|missense_variant:371,SCRP370,SCRP376|missense_variant:371,SCRP370,SCRP376|missense_variant:371,SCRP370,SCRP376|missense_variant:17-21,371,62471,P295,R36_14,SCRP370,SCRP376|missense_variant:371,SCRP370,SCRP376|missense_variant:371,SCRP370,SCRP376|missense_variant:371,SCRP370,SCRP376|missense_variant:371,SCRP370,SCRP376						Coil;|PTHR11937:SF47;;IPR030054;Actin-related protein 6|PF00022;Actin;IPR004000;Actin family|SSF53067;|G3DSA:3.30.420.40;|G3DSA:3.90.640.10;|PTHR11937;;IPR004000;Actin family|SM00268;;IPR004000;Actin family	54.3	20.7	22.7	24	21.3	-1.4	-1.3	-1.2	-1.3	0.1	-0.2		constant	MKVVALDAGGATLKASVVAPGVTPTVSILANYVASTSANPSAVFMGQKLQELERQRAKLRYLRPVQRGYCVNWNVESELWAHMMSSEMLKVDPSEHALVATAPLLAPAVVNESMDQVVFEELGFHSYARVSAAESCVLSYSAHCEREFQESLVAAKKPVIRSPDRKRRKTTKASEPPTSPPPMVEKDPLRFSTSSCHLVVDSGFSFTHVVPVIDGKVYLPGVRRINVGGKLLTNYLKEIVSYRQWNVMDDTPVINKLKEALCYCSMEFESDLKRYHSCRHERKHWVLPDFVRTFEGRCREDDMEDDVEAQTDAVRQEEEEQALEMGVEMVTVPEVLFHPSDIGINQAGIAETIVQAVEACPEELSDAFYANILLVGGNTKFKNFRQRLERDLRSLVPDDFDIGLHEPSDPILAAWRGCCSLAESDALSERVVSKQEYEEHGSNICLKRF*
g22108.t1	contig_66	277344	278591	+																orthogroup10680	Pc_CR1(1):Pc_CR2(1):Pc_CR3(1):Pc_CR4(1):Pc_CR5(1):Pc_CR6(1):Pc_CR7(1):Pc_CR8(1):Pc_CR9(1):Pc_CR10(1):Pc_CR11(1):Pc_CR12(1):Pc_CR13(1):Pc_LR1(1):Pc_LR2(1):Pc_MD1(1):Pc_MD2(1):Pc_MD3(1):Pi_RI1(1):Pi_RI2(1):Pi_RI3(1)	CR(14)LR(1)Md(3)Ri(3)					species,pathotype	species private fixed(7);crown rot private fixed(1)	missense_variant:371,SCRP370,SCRP376|missense_variant:371,SCRP370,SCRP376|missense_variant:371,SCRP370,SCRP376|missense_variant:371,SCRP370,SCRP376|missense_variant:371,SCRP370,SCRP376|missense_variant:371,SCRP370,SCRP376|missense_variant:371,SCRP370,SCRP376|missense_variant:17-21,371,62471,P295,R36_14,SCRP370,SCRP376	P. idaei private unfixed(1)	inframe_deletion:371,SCRP370,SCRP376					20.7	5	16.3	3	14.3	-2	-0.3	-2.8	-0.5	1.7	2.3	DEG	downregulated in planta (some)	MHSQLRRCMQSASRSITQQRSMSFKVRVGAVETPKFPIAERQRVQQTWGISGHETLEKLRVATPGLTYVSVASSVFFDEVAQAQGSSSDQLVAVARVSSDAHDLLERVDVLARGSNRLLIGFDPHPPRGWPVEEPIEPGKHLLTEIFVREAKELRNLGAFGGGSLVVTDSEHGSVLVNDRPYGKLKLASFRGNRVFVTQEQGLRAGRVSLFAGRGGQLFLCAPEIIAKDRVRVAAAGRWGDSKIVVQTPILATPSLGAAVTGSGKVRFSAVSNEGKRHCEYQSLAIAGSGSIDTGDVTSRYGRVAILGSGTATLQTSESLTVGTLGSARVNYLEPGPDTVRGRSSSLRTLSAAAKAQHDQERAAIATDATPPTRESVFEDTGSTLNRWWWGPWSCRSRGFHRQMKHNKRWRDDFA*
g22109.t1	contig_66	278899	280248	-																orthogroup854	Pc_CR1(3):Pc_CR2(3):Pc_CR3(3):Pc_CR4(3):Pc_CR5(3):Pc_CR6(3):Pc_CR7(3):Pc_CR8(3):Pc_CR9(3):Pc_CR10(3):Pc_CR11(3):Pc_CR12(3):Pc_CR13(3):Pc_LR1(3):Pc_LR2(3):Pc_MD1(3):Pc_MD2(3):Pc_MD3(3):Pi_RI1(3):Pi_RI2(3):Pi_RI3(3)	CR(14)LR(1)Md(3)Ri(3)					species	species private fixed(1)	missense_variant:371,SCRP370,SCRP376					Rattus norvegicus|Q32Q06|AP-1 complex subunit mu-1	SSF64356;;IPR011012;Longin-like domain|PF01217;Clathrin adaptor complex small chain;IPR022775;AP complex, mu/sigma subunit|PS00990;Clathrin adaptor complexes medium chain signature 1.;IPR018240;Clathrin adaptor, mu subunit, conserved site|G3DSA:2.60.40.1170;|PIRSF005992;;IPR001392;Clathrin adaptor, mu subunit|PF00928;Adaptor complexes medium subunit family;IPR028565;Mu homology domain|SSF49447;;IPR028565;Mu homology domain|PTHR10529;|PS00991;Clathrin adaptor complexes medium chain signature 2.;IPR018240;Clathrin adaptor, mu subunit, conserved site|PS51072;Mu homology domain (MHD) profile.;IPR028565;Mu homology domain|PR00314;Clathrin coat assembly protein signature;IPR001392;Clathrin adaptor, mu subunit|G3DSA:3.30.450.60;	60.7	133.3	137.7	173	143.7	1.1	1.2	1.5	1.2	0	-0.3		constant	MVLSAVFITDLKGKVIISRNYRGDIPMSASSKFTRYVQDKDDSEQRPVFTEDGYTFVYLKHNNLYLMTVTKVNSNVALMLMYLTRICQVFRDYFGELEEESIRDNFVIIFELLDETMDHGYPQTTEARILREYITQEGHRLEAAPRPPTALTNAVSWRSEGIKHRKNEIFLDVVEKLNLLVSSNGTVLHSEIIGAVKMKSFLSGMPELKLGLNDKALFEATGRSSSKGKAVEMEDIKFHQCVRLARFESDRTISFIPPDGEFDLMTYRLATHVKPLIWVEAVVEPHSRSRIEYMVKAKSQFKSRSIANNVEIVIPVPPDVDSPSFKCSIGSVTYVPDRDAIVWSIKQFNGSREYLMRAHFGLPSVDNHEATDDWKAPIQVKFEIPYFTVSGIQVRYLKIIEKSGYQALPWVRYITQNGDYQLRMS*
g22110.t1	contig_66	280564	282651	+																orthogroup30	Pc_CR1(44):Pc_CR2(41):Pc_CR3(36):Pc_CR4(32):Pc_CR5(35):Pc_CR6(34):Pc_CR7(36):Pc_CR8(34):Pc_CR9(36):Pc_CR10(35):Pc_CR11(33):Pc_CR12(31):Pc_CR13(47):Pc_LR1(32):Pc_LR2(32):Pc_MD1(48):Pc_MD2(33):Pc_MD3(33):Pi_RI1(41):Pi_RI2(40):Pi_RI3(37)	CR(14)LR(1)Md(3)Ri(3)					species,pathotype	species private fixed(11);apple private fixed(1)	missense_variant:371,SCRP370,SCRP376|missense_variant:371,SCRP370,SCRP376|missense_variant:62471,P295,R36_14|missense_variant:371,SCRP370,SCRP376|missense_variant:371,SCRP370,SCRP376|missense_variant:371,SCRP370,SCRP376|missense_variant:371,SCRP370,SCRP376|missense_variant:371,SCRP370,SCRP376|missense_variant:371,SCRP370,SCRP376|missense_variant:371,SCRP370,SCRP376|missense_variant:371,SCRP370,SCRP376|missense_variant:371,SCRP370,SCRP376	P. idaei private unfixed(2)	disruptive_inframe_deletion:371,SCRP370,SCRP376|disruptive_inframe_insertion:371,SCRP370,SCRP376				G3DSA:2.30.29.30;;IPR011993;PH domain-like|PTHR23257;|SSF50729;;IPR011993;PH domain-like|SM00220;;IPR000719;Protein kinase domain|G3DSA:1.10.510.10;|SSF56112;;IPR011009;Protein kinase-like domain|PF07714;Protein tyrosine kinase;IPR001245;Serine-threonine/tyrosine-protein kinase catalytic domain|PS00108;Serine/Threonine protein kinases active-site signature.;IPR008271;Serine/threonine-protein kinase, active site|PS50011;Protein kinase domain profile.;IPR000719;Protein kinase domain|G3DSA:3.30.200.20;	26	9	17	10.3	14	-1.5	-0.6	-1.3	-0.9	0.9	0.4		constant	MEDSVTISASVAVRSIRDAEHGVYEYLEEQHPLHSSPERTLAVPVRLSGWLWRREGFGIFRRYRRRFCVFKAQQATLFIFSDDNTVNGKQLRCLVLTKVTLTSRADRSFVVQGYLQDRELHKEASDSMARRAGSLSRSLLSGASQRFYSPEEERFKAVSAKACSVWAHCFKYHMKSYALRKQEAEAETPAAEMDPGFVFEDATKNVNRRHTLPGSSFRSFSSGSGLFSASRSRSRSRGKVVVRRRESSEGRDSDAPKSASPHDQDHEQMQNTATNRLISGAKDEELASRVATEISQHQDEDEYPILVSDLPCMTSVWEDEELLSHCVDYDAIVKKEKLAAGANGEVWRAMHRSQEVVVKNLLGEVMVGSSSPTSSSANEVSAVYRRRRAMLDFVGEIRIMSRLEHNRIVEFRGVALSAERDLLLVMEYLPRGDLRTFLNAVKRNGDNSTSSSGSCGQYLSIWTWTKSQWRLGIDIIEGLVYLHSLNPPLVHGDLKSANVLLRSNLRAKLTDFGLSRYLPSEDLESAETLAVGDEESSSSSRCGSRARGTGRWMAPELLTSGAQSSMASDVYAFGIVLSEIDTCELPFTEREKLTVRSLPSRTTSAGEGSSEDSDSRLLNESMIVHKIVAEGWKPTFRVTCPEVIKKLAQDCLLPDPNARPTSLAVAHRLRKAATKRERPEALAAQAKATTSLRIR*
g22111.t1	contig_66	283061	285691	+																orthogroup2274	Pc_CR1(1):Pc_CR2(2):Pc_CR3(2):Pc_CR4(2):Pc_CR5(2):Pc_CR6(2):Pc_CR7(2):Pc_CR8(2):Pc_CR9(2):Pc_CR10(2):Pc_CR11(1):Pc_CR12(2):Pc_CR13(1):Pc_LR1(2):Pc_LR2(1):Pc_MD1(2):Pc_MD2(2):Pc_MD3(2):Pi_RI1(1):Pi_RI2(1):Pi_RI3(1)	CR(14)LR(1)Md(3)Ri(3)					species,pathotype	apple private fixed(1);species private fixed(9)	missense_variant:62471,P295,R36_14|missense_variant:371,SCRP370,SCRP376|missense_variant:371,SCRP370,SCRP376|missense_variant:371,SCRP370,SCRP376|missense_variant:371,SCRP370,SCRP376|missense_variant:371,SCRP370,SCRP376|missense_variant:371,SCRP370,SCRP376|missense_variant:371,SCRP370,SCRP376|missense_variant:371,SCRP370,SCRP376|missense_variant:371,SCRP370,SCRP376					Arabidopsis thaliana|O82462|Glutamate--tRNA ligase, cytoplasmic	PTHR11451;|G3DSA:1.10.1160.10;;IPR020061;Glutamyl/glutaminyl-tRNA synthetase, class Ib, alpha-bundle domain|SSF47616;;IPR010987;Glutathione S-transferase, C-terminal-like|G3DSA:3.90.800.10;|SSF47060;;IPR009068;S15/NS1, RNA-binding|PS00178;Aminoacyl-transfer RNA synthetases class-I signature.;IPR001412;Aminoacyl-tRNA synthetase, class I, conserved site|SM00991;;IPR000738;WHEP-TRS domain|G3DSA:1.20.1050.10;;IPR010987;Glutathione S-transferase, C-terminal-like|PR00987;Glutamyl-tRNA synthetase signature;IPR000924;Glutamyl/glutaminyl-tRNA synthetase|PF00749;tRNA synthetases class I (E and Q), catalytic domain;IPR020058;Glutamyl/glutaminyl-tRNA synthetase, class Ib, catalytic domain|G3DSA:1.10.287.10;;IPR009068;S15/NS1, RNA-binding|SSF50715;;IPR011035;Ribosomal protein L25/Gln-tRNA synthetase, anti-codon-binding domain|G3DSA:3.40.50.620;;IPR014729;Rossmann-like alpha/beta/alpha sandwich fold|G3DSA:2.40.240.10;;IPR020056;Ribosomal protein L25/Gln-tRNA synthetase, beta-barrel domain|SSF52374;|PS50405;Soluble glutathione S-transferase C-terminal domain profile.;IPR010987;Glutathione S-transferase, C-terminal-like|PF00458;WHEP-TRS domain;IPR000738;WHEP-TRS domain|PS51185;WHEP-TRS domain profile.;IPR000738;WHEP-TRS domain|PTHR11451:SF37;|PF14497;Glutathione S-transferase, C-terminal domain;IPR004046;Glutathione S-transferase, C-terminal|TIGR00463;gltX_arch: glutamate--tRNA ligase;IPR004526;Glutamyl-tRNA synthetase, archaeal/eukaryotic cytosolic|PF03950;tRNA synthetases class I (E and Q), anti-codon binding domain;IPR020059;Glutamyl/glutaminyl-tRNA synthetase, class Ib, anti-codon binding domain	181.3	251	115.7	228.7	112.7	0.5	-0.6	0.3	-0.7	-1.1	-1		constant	MATEAELTAQIAAAGDKVRDLKAAKDASKADEIKEAVAQLLALKTQFKEVTGKDFGPPPKAKKDKKPQPEQQKPKDPAKKSKKELNKERKKAHKHALKAGEADESPAAAAAHTAPAAVAAPVAAADGQKNLKKAAHAGIELPTPSPEDDGVIVFSSAGQLPRASYVVAQLVKYAPGFRNFGRDAAASSVVPTLTLADGCIVSGDFAIARYLARTKPELGLYGVAAKDAAATEAALPPSQIDAWLDFALTRLGANLEDDGALQILNRVLKTQTFIVGHALSLADIGVWALVAPLQKKLDLSPFPNVTRWLAYLESQQTLFAKVDGSLKALKPVKAPVSAGSAKKKETGSCPPLKDAVDGQVVTRFPPEPSGYLHIGHIKACMLNNYYARHYHGKLILRFDDTNPSKEKDEFEQSIIADLKRVDVVPDVVTYTSDYFDKIADFARLMIREGNAYMDNTSQERMREERMEGINSKCRDQTPEENMALFEKMLKNAPEAQGYCMRGKIDMQAKNKTMRDPVFFRLNPTPHHRTGTKYQAYPTYDLACPIVDSIEGVTHALRTTEYNDRDFQYQWVLDTLRLRKVIIQGFARMNFVYSVLSKRKLQWFVDNGHVESWRDPRFPTVQGVLRRGVQVEALREFILSQGASRRITDMEWDKFWTLNKRVLDPIAPRYFAIAQESSVPLTLTNVSGEVIGIPVARHPKDPSMGNKMVRFCNKLLLERDDVNNFVEGEEVTLMRHGNIIVKKVNKAADGTITSVEAENHPEGDFKKTKLKVTWLADVPDLVPLTLVEFDHLLNKPKLEEGDDFHDFLTETTRAEMHAVGDHELRNMKEGQVVQLERRGYFRVDVPYISDDKPIVMFMVPDGKVKAMSTLSTKLAHR*
g22112.t1	contig_66	286252	287680	+	Yes					Yes	Yes									orthogroup7434	Pc_CR1(1):Pc_CR2(1):Pc_CR3(1):Pc_CR4(1):Pc_CR5(1):Pc_CR6(1):Pc_CR7(1):Pc_CR8(1):Pc_CR9(1):Pc_CR10(1):Pc_CR11(1):Pc_CR12(1):Pc_CR13(1):Pc_LR1(1):Pc_LR2(1):Pc_MD1(1):Pc_MD2(1):Pc_MD3(1):Pi_RI1(1):Pi_RI2(1):Pi_RI3(1)	CR(14)LR(1)Md(3)Ri(3)					species,pathotype	species private fixed(9);apple private fixed(1)	missense_variant:371,SCRP370,SCRP376|missense_variant:371,SCRP370,SCRP376|missense_variant:371,SCRP370,SCRP376|missense_variant:62471,P295,R36_14|missense_variant:371,SCRP370,SCRP376|missense_variant:371,SCRP370,SCRP376|missense_variant:371,SCRP370,SCRP376|missense_variant:371,SCRP370,SCRP376|missense_variant:371,SCRP370,SCRP376|missense_variant:371,SCRP370,SCRP376	P. idaei private unfixed(1)	inframe_insertion:371,SCRP370,SCRP376				PF01545;Cation efflux family;IPR002524;Cation efflux protein|SSF160240;|PTHR11562;;IPR002524;Cation efflux protein|G3DSA:3.30.70.1350;;IPR027470;Cation efflux protein, cytoplasmic domain|PTHR11562:SF18;|SSF161111;|TIGR01297;CDF: cation diffusion facilitator family transporter;IPR002524;Cation efflux protein|G3DSA:1.20.1510.10;;IPR027469;Cation efflux protein transmembrane domain|PF16916;Dimerisation domain of Zinc Transporter;IPR027470;Cation efflux protein, cytoplasmic domain	76.7	34.7	68.3	46.3	70.3	-1.1	-0.2	-0.7	-0.1	1	0.6		constant	MSAHLLLRSWSSRRRALTPLYAAQGCASDARRNAMQPLARRELHSVRRPVARSTSSMIPELRLFNMTQRWHGHSHGVFEEEEESAEERALRLKLSAEDVKAADRITWVGVWLNVVLSGLKGVAGVAFHSSGLLADAAHSISDLVSDFVTLVSLKYCARPADASQPYGYGKYETMGALSVSLLLVGGSLGIMVHSLDTLLVLMEPATVISTLDPKEVMELVEHMDPNALEAVETLAKSTHTHGHGMVMHPAALGIAALSVAAKEALYRTTMNIGRRVHSSVLIANAWHHRSDAVTSVVAMGGIGLSLAGFPLFDPLAGIAVGGIILKMGAEIGWDSVKELCDAKLSDTTIRNLGKAVDGVVGNSNGDVLEVRQLRSRKVGRHIHVDLTLVVNDASGVHRAVEWKQKVKAAIKNRVPRVKDIVVEITTSEQLAATAAAEAKEAHDHASHSYL*
g22113.t1	contig_66	289490	292836	+																orthogroup1047	Pc_CR1(2):Pc_CR2(3):Pc_CR3(3):Pc_CR4(3):Pc_CR5(3):Pc_CR6(3):Pc_CR7(2):Pc_CR8(3):Pc_CR9(3):Pc_CR10(3):Pc_CR11(2):Pc_CR12(3):Pc_CR13(2):Pc_LR1(3):Pc_LR2(2):Pc_MD1(2):Pc_MD2(3):Pc_MD3(3):Pi_RI1(2):Pi_RI2(3):Pi_RI3(2)	CR(14)LR(1)Md(3)Ri(3)					species,pathotype	species private fixed(20);crown rot private fixed(1)	missense_variant:371,SCRP370,SCRP376|missense_variant:371,SCRP370,SCRP376|missense_variant:371,SCRP370,SCRP376|missense_variant:371,SCRP370,SCRP376|missense_variant:371,SCRP370,SCRP376|missense_variant:371,SCRP370,SCRP376|missense_variant:371,SCRP370,SCRP376|missense_variant:371,SCRP370,SCRP376|missense_variant:371,SCRP370,SCRP376|missense_variant:371,SCRP370,SCRP376|missense_variant:371,SCRP370,SCRP376|missense_variant:371,SCRP370,SCRP376|missense_variant:371,SCRP370,SCRP376|missense_variant:371,SCRP370,SCRP376|missense_variant:371,SCRP370,SCRP376|missense_variant:17-21,371,62471,P295,R36_14,SCRP370,SCRP376|missense_variant:371,SCRP370,SCRP376|missense_variant:371,SCRP370,SCRP376|missense_variant:371,SCRP370,SCRP376|missense_variant:371,SCRP370,SCRP376|missense_variant:371,SCRP370,SCRP376							23	2.7	3	2.7	3.3	-3.1	-2.9	-3.1	-2.8	0.2	0.3	DEG	downregulated in planta (all)	MTNTLPACTGVFMRAHCPHPRLFEEEYKRSNRNRGTKILRCFPHCCPHHVDRSYCGSSLEVVLRFGSESDEQDSRSFAPFDIANVLVFARFEVDGKPLSGLYSLRYLRSVSQSEANPEGSWIEGVRQTTADRQQHSQQLQPPSRSANSQENTQPESATFVLNGQAYAKWYYHWGSGANKIQRATKHVLKAYVFYQTRALGSVQAQPRSVEQDQARDETLELLYVVTSPPFTVVSYRRAPLDASTGLVGPGTDATSMVPHYATDTAHPVDSRLRSLVQHQISRAFQEYNQQQRQRGGSLDEPMCILNDQDENRVRSEVRGPLDRYRQLQEREGLRFRLLTPEHAAQSGSSLHRQIQTRGPRLVFDSTTRGDDHQHWRDTSKDEGEEFRDEKDEDDTRGDAAPHSLAPIWTASDSEAKVSGPVGVPPSTTDPIRHAEQAANIALRRFKLQQQQFDSHQHELQQLTDLAIIHYFASRVTTNNAGSLVDLEVVFTLAISQHWRYASSGATHLARLLLSIAKGERSHDPTVARSISGRDQLMLVLAEVCVWAFSPGNIELVQSLLAACHPLLLENVSSGGSGAVDDGKELCAAFLECVGRCWGALDRFLQSPRATQTIRSVRELSDAVLGVVYSDPELERLRSGLRTMLQRPTIVLEDSKENMSAGSDAYEAVIPRCNLAGWQSFVAQVREGYLRDQYSGRASPWSPMQGTSRWTADWLLQPDSLSVTPCVGRASDRTQGGNLTQAGGLADQDIPSMWTSCLALSQLLHLKLAVAGDPLHTLYVQAEPSVLYGYNAWLRLICDGRVRVASVAPNGLTSLMGSGFGGDYVAYRLEQQESSNYSICVVFYWWPGGGTQKDRLTAFRSGLTLKTAASAAFMEVHMELERGFVERQAIAAAEFPELELWSPTERVQAVASWEPWLSIEGIYARKGGS*
g22114.t1	contig_66	293964	295298	+																orthogroup10682	Pc_CR1(1):Pc_CR2(1):Pc_CR3(1):Pc_CR4(1):Pc_CR5(1):Pc_CR6(1):Pc_CR7(1):Pc_CR8(1):Pc_CR9(1):Pc_CR10(1):Pc_CR11(1):Pc_CR12(1):Pc_CR13(1):Pc_LR1(1):Pc_LR2(1):Pc_MD1(1):Pc_MD2(1):Pc_MD3(1):Pi_RI1(1):Pi_RI2(1):Pi_RI3(1)	CR(14)LR(1)Md(3)Ri(3)					species	species private fixed(3)	missense_variant:371,SCRP370,SCRP376|missense_variant:371,SCRP370,SCRP376|missense_variant:371,SCRP370,SCRP376						SSF47473;;IPR011992;EF-hand domain pair|PS00018;EF-hand calcium-binding domain.;IPR018247;EF-Hand 1, calcium-binding site|SSF57850;|PF13202;EF hand;IPR002048;EF-hand domain|G3DSA:1.10.238.10;;IPR011992;EF-hand domain pair|PS50222;EF-hand calcium-binding domain profile.;IPR002048;EF-hand domain	36.3	17.7	30.7	20	31.3	-1	-0.2	-0.9	-0.2	0.8	0.6		constant	MSVPSGAAAPMPFQPAPVQLPTSIAPQLVPPSNPQTLEQLLYNFVRIYEERLLVDIAANLYREFARGGGIQREDIGKLLSHFPPKVVEGVFARYDQAGRGVVDARAFLALVRYLNFGNGFCDSCFAPIGEHERGFMCLECRAGGYILCARCYPKGVSGEVHPPNHRFVPAQEMLEMLAPPPEDRDQLPNGVGVFLRTHIATLFAQMDTDRNGRITQDEFRAFQRAQGCADSYIDFLLSFGGSLDGMISKKELLYLVTGQKMTRQCDECSALKFVGQDQILSCLECISDYDCCVDCWQSGRCQHEHANFRMSEPFQLRFAGLCYRYSHDELWLLSVGSYELWAPYEPFLAEKLRVYARLGPPQAYGHYMLPKFIQPQSTAFFERHYGAATATNNAASNNGQSNNGDMFNTGLDIFSEQIPDFTQDTTPQPFDWAGATGEVLSWFY*
g22115.t1	contig_66	296040	296456	-																orthogroup16	Pc_CR1(95):Pc_CR2(49):Pc_CR3(61):Pc_CR4(62):Pc_CR5(70):Pc_CR6(59):Pc_CR7(71):Pc_CR8(60):Pc_CR9(62):Pc_CR10(63):Pc_CR11(47):Pc_CR12(56):Pc_CR13(23):Pc_LR1(64):Pc_LR2(57):Pc_MD1(70):Pc_MD2(51):Pc_MD3(62):Pi_RI1(36):Pi_RI2(43):Pi_RI3(33)	CR(14)LR(1)Md(3)Ri(3)													PF03184;DDE superfamily endonuclease;IPR004875;DDE superfamily endonuclease domain	0	0	0	0	0.7	0	0	0	0	0	0		constant	MAVIPGGLTPYLQAGDVGIFKSFKDRMAVLIDEWKRSDQVAYTRDGNPKPPSIETVVSWVTTAWRHVPDSVVKKSIGKYGFHDDPDDWFITRHDVYDAQFRQAWSAASLDDQAADSSGANEDEVDELLDAFDEVWIED*
g22116.t1	contig_66	296855	297445	-																orthogroup16	Pc_CR1(95):Pc_CR2(49):Pc_CR3(61):Pc_CR4(62):Pc_CR5(70):Pc_CR6(59):Pc_CR7(71):Pc_CR8(60):Pc_CR9(62):Pc_CR10(63):Pc_CR11(47):Pc_CR12(56):Pc_CR13(23):Pc_LR1(64):Pc_LR2(57):Pc_MD1(70):Pc_MD2(51):Pc_MD3(62):Pi_RI1(36):Pi_RI2(43):Pi_RI3(33)	CR(14)LR(1)Md(3)Ri(3)														0	0	0	0	0	0	0	0	0	0	0		constant	MLYHLSRHYVQARVCGASLASFAKMPARRKSVELSLKRQAIDWIATEGGGVPSRAEAPFRQRGWRVKAACFRRWWRQRDEILAATGSRRRLQGAGRRPVLGEAEDTLVNLIYDRRLKKEKGTRNWIAAQARLMFHESRTEEEHEEHPIRFAASNPWVTAFMQSKNLSLRRRTNLRTKCWLIVQCLSCASYESISLP*
g22117.t1	contig_66	298601	300048	+																orthogroup6267	Pc_CR1(1):Pc_CR2(1):Pc_CR3(1):Pc_CR4(1):Pc_CR5(1):Pc_CR6(1):Pc_CR7(1):Pc_CR8(1):Pc_CR9(1):Pc_CR10(1):Pc_CR11(1):Pc_CR12(1):Pc_CR13(1):Pc_LR1(1):Pc_LR2(1):Pc_MD1(1):Pc_MD2(1):Pc_MD3(1):Pi_RI1(1):Pi_RI2(1):Pi_RI3(1)	CR(14)LR(1)Md(3)Ri(3)					species	species private fixed(2)	missense_variant:371,SCRP370,SCRP376|missense_variant:371,SCRP370,SCRP376	species private fixed(1)	frameshift_variant:371,SCRP370,SCRP376					0	0	0	0	0	0	0	0	0	0	0		constant	MAAQALLHDEKGLAGKAVDEFPSLFRSNDRRVNLNIARDWWRKRPAENDDETADSKPLKYARSGAGNRHQFLIKSARGREPKLGEHSSWLYPTLLTEFERLRKAGVKMSTRLLQTAAECMRRVNAECDKTGANRAKTSMVHCGLDVGADGVWKVEQLGKDLQEIIAEYPDEFRKGI*
g22118.t1	contig_66	302144	302530	+																orthogroup1	Pc_CR1(1106):Pc_CR2(687):Pc_CR3(706):Pc_CR4(705):Pc_CR5(784):Pc_CR6(710):Pc_CR7(807):Pc_CR8(869):Pc_CR9(675):Pc_CR10(780):Pc_CR11(591):Pc_CR12(697):Pc_CR13(166):Pc_LR1(733):Pc_LR2(733):Pc_MD1(746):Pc_MD2(694):Pc_MD3(796):Pi_RI1(715):Pi_RI2(758):Pi_RI3(671)	CR(14)LR(1)Md(3)Ri(3)					species			species private fixed(1)	frameshift_variant:371,SCRP370,SCRP376				Coil;	0	0	0	0	0	0	0	0	0	0	0		constant	MSWMRFAKDLYDGRIEQICIFSDLERMKSEAEELQQHHAASTIESEDTLSAKTKKERFDGQSWDSLKVSPFYDFLREHKDVLPDEIPAEVPQDKGIQHEIDLVPGTKYCVTRQWPQPRDEVKAIDDFF*
g22119.t1	contig_66	304837	305088	-																orthogroup19	Pc_CR1(58):Pc_CR2(46):Pc_CR3(51):Pc_CR4(51):Pc_CR5(58):Pc_CR6(48):Pc_CR7(56):Pc_CR8(66):Pc_CR9(51):Pc_CR10(60):Pc_CR11(53):Pc_CR12(49):Pc_CR13(57):Pc_LR1(59):Pc_LR2(55):Pc_MD1(54):Pc_MD2(45):Pc_MD3(54):Pi_RI1(50):Pi_RI2(72):Pi_RI3(47)	CR(14)LR(1)Md(3)Ri(3)														0	0	0	0	0	0	0	0	0	0	0		constant	MMLHRYFQLLEHLDKEDGDIADLLPSPACNRHLRALHQELKDVESVSKALQGADVDLLDAREWFDGLSAAKPQYSFYLGKLGM*
g22120.t1	contig_66	305275	305694	-																orthogroup19	Pc_CR1(58):Pc_CR2(46):Pc_CR3(51):Pc_CR4(51):Pc_CR5(58):Pc_CR6(48):Pc_CR7(56):Pc_CR8(66):Pc_CR9(51):Pc_CR10(60):Pc_CR11(53):Pc_CR12(49):Pc_CR13(57):Pc_LR1(59):Pc_LR2(55):Pc_MD1(54):Pc_MD2(45):Pc_MD3(54):Pi_RI1(50):Pi_RI2(72):Pi_RI3(47)	CR(14)LR(1)Md(3)Ri(3)													SSF53098;;IPR012337;Ribonuclease H-like domain	0	0	0	0	0	0	0	0	0	0	0		constant	MEGVVLAVERSIASEMPDIFGLILDEWTHLFEHYLAVFACYEVNGKVKTPLLCMAPLLNEPDDDLSVVTHMEFLANMLPRDFGKQLQQCVFIVGDNCSVNRRLATLVNVPLVGCASHRLSLAMQQQLEDHEDDLLKYRH*
g22121.t1	contig_66	305792	305998	-																orthogroup19	Pc_CR1(58):Pc_CR2(46):Pc_CR3(51):Pc_CR4(51):Pc_CR5(58):Pc_CR6(48):Pc_CR7(56):Pc_CR8(66):Pc_CR9(51):Pc_CR10(60):Pc_CR11(53):Pc_CR12(49):Pc_CR13(57):Pc_LR1(59):Pc_LR2(55):Pc_MD1(54):Pc_MD2(45):Pc_MD3(54):Pi_RI1(50):Pi_RI2(72):Pi_RI3(47)	CR(14)LR(1)Md(3)Ri(3)														0	0	0	0	0	0	0	0	0	0	0		constant	MQHVRREHPNFEAEMPEATTAETGSLLNYVRRTSHTLYGWLLWTSMSNLPLSFCENRTTRRYVNHSFL*
g22122.t1	contig_66	306372	306500	+	Yes		Yes	Yes		Yes																										4.7	0	0	0	0	-2.2	-2.2	-2.2	-2.2	0	0		downregulated in planta (all)	MNIIIMAMLKSAALLSGWFLVNISCQNKPLVPSCKTTVGNLK*
g22123.t1	contig_66	309332	312106	+																orthogroup10683	Pc_CR1(1):Pc_CR2(1):Pc_CR3(1):Pc_CR4(1):Pc_CR5(1):Pc_CR6(1):Pc_CR7(1):Pc_CR8(1):Pc_CR9(1):Pc_CR10(1):Pc_CR11(1):Pc_CR12(1):Pc_CR13(1):Pc_LR1(1):Pc_LR2(1):Pc_MD1(1):Pc_MD2(1):Pc_MD3(1):Pi_RI1(1):Pi_RI2(1):Pi_RI3(1)	CR(14)LR(1)Md(3)Ri(3)					species,pathotype	P. idaei private unfixed(1);apple private unfixed(1)	missense_variant:SCRP376|missense_variant:R36_14						PTHR16320:SF10;|PF03372;Endonuclease/Exonuclease/phosphatase family;IPR005135;Endonuclease/exonuclease/phosphatase|SSF56219;;IPR005135;Endonuclease/exonuclease/phosphatase|TMhelix;Region of a membrane-bound protein predicted to be embedded in the membrane.|G3DSA:3.60.10.10;;IPR005135;Endonuclease/exonuclease/phosphatase|PTHR16320;	334.3	27.7	42.7	24.7	46.3	-3.6	-3	-3.8	-2.9	0.6	0.9	DEG	downregulated in planta (all)	MPNVEDADVPLLQSNSRRQRAPLAKSDLPMMTDMDEYICYGDRVAFLCEGQLLALTRKFNLTYQQMALLAASTLATGGLMGIAGFFVWRKGLFRKRYAALFGNEIYNEDDLICPEDQSTLTLDNVPLLGGGRDIRSKTQSTVTSSRITTTSGVAGEPDAPVGGSKAAHGSVAFRLFEFDPKKQQLVFSSVGLPVKFGTPLVVVHAETGRAIRYLTHRGAVTISKPPVNLAFHRQVRASLFAMEESAVHLNSIKRSRPQSALVSSSNTSNNNREVGALRATVADPTNRDEQEAEQNEQAMESTGQGDFMVDLVDQSQNQGPSQRQVQVLTSYPRGRKLQNLNPSNKHRPRNRKQQQSARSMQYNDQRRSLDVTSSTSAAFRAAISDPRTQQPARSYGDDAIGATVVNITDTTNTSSGRGRRRASSSSASAIQGSGPNAFYRSISESYMNMVSDITDTLQQQRDRQRDRQELKRRQKALMKDLPNMSFNNPLGKYYVATVEPVRHQTTGSNYRLPVAPSDEYLRWGQPMSVVAKYNGRACGIRPREYYKDSDLYLTTEATPTTIVPLREDGDLKCMAKESTRYLAHLEKRQVNVSVGTYNVWMMPRKVSAFTSCSPKKNTRARLIGDLLPPCDIWVLTECFDYRARDILLDKMTEAGYFFFSPTVGHKRVNKTNMRKLLNGGVLLASKYPILSVRVKLFEGACAGADKLADKGVLYCKILKDGLLVHVFSTHLQAWNDPLSRTMRKLQMDMVANFMRAMDIDEVNDVVLFVGDLNVDYWLNKTNQEYDEMLNIFEAKDPSVVRPRKLGNASDSDKKESAAEFKHLRKYSFDPRVNALAADGLSTDGSLELLDYILYSRTHRQPTTASSWVQPLTTSQPWMWRNQPQYNLSDHFPVVSEFTFEM*
g22124.t1	contig_66	314111	315961	+																orthogroup4609	Pc_CR1(1):Pc_CR2(1):Pc_CR3(1):Pc_CR4(1):Pc_CR5(1):Pc_CR6(1):Pc_CR7(1):Pc_CR8(1):Pc_CR9(1):Pc_CR10(1):Pc_CR11(1):Pc_CR12(1):Pc_CR13(1):Pc_LR1(2):Pc_LR2(1):Pc_MD1(1):Pc_MD2(1):Pc_MD3(1):Pi_RI1(1):Pi_RI2(1):Pi_RI3(1)	CR(14)LR(1)Md(3)Ri(3)					species,pathotype	species private fixed(5);leather rot variant(2);apple private unfixed(1)	missense_variant:371,SCRP370,SCRP376|missense_variant:17-21|missense_variant:371,SCRP370,SCRP376|missense_variant:62471,P295|missense_variant:17-21|missense_variant:371,SCRP370,SCRP376|missense_variant:371,SCRP370,SCRP376|missense_variant:371,SCRP370,SCRP376	species private fixed(1)	inframe_deletion:371,SCRP370,SCRP376				SSF57903;;IPR011011;Zinc finger, FYVE/PHD-type|G3DSA:3.30.40.10;;IPR013083;Zinc finger, RING/FYVE/PHD-type|PF06337;DUSP domain;IPR006615;Peptidase C19, ubiquitin-specific peptidase, DUSP domain|SM00064;;IPR000306;FYVE zinc finger|PTHR23164;|PF01363;FYVE zinc finger;IPR000306;FYVE zinc finger|SSF143791;;IPR006615;Peptidase C19, ubiquitin-specific peptidase, DUSP domain|PS51283;DUSP domain profile.;IPR006615;Peptidase C19, ubiquitin-specific peptidase, DUSP domain|PS50178;Zinc finger FYVE/FYVE-related type profile.;IPR017455;Zinc finger, FYVE-related|G3DSA:3.30.2230.10;;IPR006615;Peptidase C19, ubiquitin-specific peptidase, DUSP domain|SM00695;;IPR006615;Peptidase C19, ubiquitin-specific peptidase, DUSP domain	49.7	20.7	25.3	21.3	21.3	-1.3	-1	-1.2	-1.2	0.3	0		constant	MSSSPRHYRRSRIERASSADLASSSLFRRFQGKKSGSKTPTESLAASQPPPRHSHRRILSRDRKRPMVIYYSSNPANIANFDDSKLTLTARSTDATVFTDGEMSEDDCDDRFDGDSKLPDFAASMGPRDTMARSRGPGRALMRMSQTFSRASERIDTHSNGEGRHRRAARQSAKYDVAWRQDDESECCQVCFAMFTKLSRRRHHCRVCGELVCGACSQDQVSLTDKFSTPRRACVACCSLLQAMARAGDDRVKVLESDVATATPTKRHHKSAPAAPTCHSPASASMPAPAATPRFRDRLTEVHRVMAAGKLSRRRGSSEKKMYVISSRWLRSWLAFTSSASSSNSSRNLDYGFDTETSISSPTNDDVASMGRAPGPIDNLSLLELSRGKLIRRPGLIRDEVLAGDAASAGEDADFQLLSPEVWEVFQRLYGGAPAVYVNLTSADPTAWIVDVSGLLVAGTNTNGTKVQVQPAVERALTSRHHSENDFIDPRARTPTESGVYTPGSSRYTKQQPPKSPAWTATSSSSSSSLSEDKERVRSPIGSGKMQLEDLESDVAALSIGVNKTPTEGEDDMRATTSARSPTAALAASAFAVAMKQARLNAQKAIDDRASRVIAA*
g22125.t1	contig_66	316233	318191	+																orthogroup10684	Pc_CR1(1):Pc_CR2(1):Pc_CR3(1):Pc_CR4(1):Pc_CR5(1):Pc_CR6(1):Pc_CR7(1):Pc_CR8(1):Pc_CR9(1):Pc_CR10(1):Pc_CR11(1):Pc_CR12(1):Pc_CR13(1):Pc_LR1(1):Pc_LR2(1):Pc_MD1(1):Pc_MD2(1):Pc_MD3(1):Pi_RI1(1):Pi_RI2(1):Pi_RI3(1)	CR(14)LR(1)Md(3)Ri(3)					species	species private fixed(5);leather rot variant(1)	missense_variant:371,SCRP370,SCRP376|missense_variant:371,SCRP370,SCRP376|missense_variant:371,SCRP370,SCRP376|missense_variant:371,SCRP370,SCRP376|missense_variant:17-21|missense_variant:371,SCRP370,SCRP376							2	0	0	0	0	-1	-1	-1	-1	0	0		constant	MVLLRARRTKLASGLRPGDTEDGSSSRYQAQVREYRRRGALYDVSSSNGKRLPSVSLQPADARVRRDLLRLTQLEDKRVESEKKSVYEDEQNDCKHREHLNYRPPMDQIHKLRDLHTTVAKDCRDRVKLSADQRIFAKIKQKIGSKQEDSSKTEWRLGYSNNVDTGSRAGVGGTFEPRDGTRERIVDSRIAAALLPDSVAVAYPLDKSDNQNETKENHLYDIPRCRRVKKKPWCPASSSKSPSFASPRRRYPVERFTQSGLDESDGLDSYDHDGLQRFPVRCVESLEPIDKAEAGFDVDPRCADRQQTLLTKVVGTYSRVRARMDRMKDPHLRYELPVEDAAQHPRAYRLGLDDVLSTASTKSKKGTEKPNFRPKSAGASVGFQTRSLAPKRDDLLAQEFNGGGKVAGARRRPHSASITFLKHSTVYCMESSTPSKSGCISAATDFRSVVDVECQKRQRERDAILQKLAKRGLLHSIPLAQVFARLRREGLLNIDRRLQRSIFERMTLDEYMSACGCLNSNTTPTQIAALETTGSSVIKETQRFSANLKNSTDSGAISSVDTSPSLVATRKALVVSRQHFHLALEPFNLSSTDVNLLFSALDLTVSDFVHVWDAMYTVEMLQNEHTAIRRARVQQLQAPPTKDLDFFRRIKI*
g22126.t1	contig_66	318405	320855	-																orthogroup3536	Pc_CR1(1):Pc_CR2(1):Pc_CR3(2):Pc_CR4(1):Pc_CR5(1):Pc_CR6(1):Pc_CR7(1):Pc_CR8(2):Pc_CR9(1):Pc_CR10(1):Pc_CR11(1):Pc_CR12(1):Pc_CR13(1):Pc_LR1(2):Pc_LR2(1):Pc_MD1(1):Pc_MD2(1):Pc_MD3(1):Pi_RI1(1):Pi_RI2(1):Pi_RI3(1)	CR(14)LR(1)Md(3)Ri(3)					species	species private fixed(8)	missense_variant:371,SCRP370,SCRP376|missense_variant:17-21,371,SCRP370,SCRP376|missense_variant:371,SCRP370,SCRP376|missense_variant:371,SCRP370,SCRP376|missense_variant:371,SCRP370,SCRP376|missense_variant:371,SCRP370,SCRP376|missense_variant:371,SCRP370,SCRP376|missense_variant:371,SCRP370,SCRP376						PF01302;CAP-Gly domain;IPR000938;CAP Gly-rich domain|PTHR18916;|PS00845;CAP-Gly domain signature.;IPR000938;CAP Gly-rich domain|G3DSA:2.30.30.190;;IPR000938;CAP Gly-rich domain|SM01052;;IPR000938;CAP Gly-rich domain|SSF74924;;IPR000938;CAP Gly-rich domain|PS50245;CAP-Gly domain profile.;IPR000938;CAP Gly-rich domain|PTHR18916:SF40;;IPR027663;Dynactin subunit 1	356	2.7	43.3	0.7	26.7	-7.1	-3	-8.5	-3.7	4	4.7	DEG	downregulated in planta (all)	MLVSNNDEEPEAALAEANRPPDTKARQTAPAHDVEAELAHELAAKLRSKEQPNASSNEDEAAPVYEDDDLPMLESNRTSCATPQESIMIMATVDEPVDRLSDSVPEGELHVWVYEARQLNAPWSMTDTVYDKHGLRVRCSLLGAVQQSPCNISGNRNNPVWRQEHDGARDGLGGHFAWALGQPDVAAGDRPSVGVEASECKLEIDVVCGERIVGSASVALEDLLLSSKACAFEEDASDGSGAKVIRLSPHWLPLAGNDAGLLQISLEFVPVPAHMQRYSSRSDLVSVRSSGIVLQDNDADDTAKSNAELGFMARQRKARFEPKDLVEASRDVPWLDQRDDAPQQDESYSSKVIVSRSGGVTMYIPTQGESTPPKAKSVRSPPLAPRPPTGSFGLRPGGDQEQLMDKQLWDLYYFGISDEAPEVKDSDGFTHTMSDFSNDFSDLTSRPGVSIYSRHASTCASDVLAYNELIQDMESALKSMKESTPPPSTASNQESEDQSQMETTPHSSPPKLHLKLRRLSKPTLNLSNPLDRIQSLWHEAKARASNGSNGSSSPKEHSPRRKSDSSPNNNISSPVEFRPRSSPTKGEGIILFDPQNLPVPIPYQRSTSRDQALETATKAERERLAAAAGPRRRSLPINTFSLQYRQELLLQQQRKRAQRQQPEAQIGLQPSLLASVDPPLVSRARSESLHSLTDVYLPKTGDMHGVQVTTPATNTTDSPAIRGAPNRATARRHSGSNVVYINGAPLCVGKFINVGNVPGVVRYIGTTRFATGTWVGIELCEPKGKNSGTVDGERYFSCAPNHGIFIRSSRLDLSVL*
g22127.t1	contig_66	322680	324836	-	Yes	Yes	Yes	Yes	Yes											orthogroup5443	Pc_CR1(1):Pc_CR2(1):Pc_CR3(1):Pc_CR4(1):Pc_CR5(1):Pc_CR6(1):Pc_CR7(1):Pc_CR8(1):Pc_CR9(1):Pc_CR10(1):Pc_CR11(1):Pc_CR12(1):Pc_CR13(1):Pc_LR1(1):Pc_LR2(1):Pc_MD1(1):Pc_MD2(1):Pc_MD3(1):Pi_RI1(1):Pi_RI2(1):Pi_RI3(1)	CR(14)LR(1)Md(3)Ri(3)					species	species private fixed(6);leather rot variant(1)	missense_variant:371,SCRP370,SCRP376|missense_variant:17-21|missense_variant:371,SCRP370,SCRP376|missense_variant:371,SCRP370,SCRP376|missense_variant:371,SCRP370,SCRP376|missense_variant:371,SCRP370,SCRP376|missense_variant:371,SCRP370,SCRP376						G3DSA:3.80.10.10;;IPR032675;Leucine-rich repeat domain, L domain-like|PS51257;Prokaryotic membrane lipoprotein lipid attachment site profile.|SSF52058;;IPR032675;Leucine-rich repeat domain, L domain-like|PTHR23257;|PTHR23257:SF451;|G3DSA:1.10.510.10;|SSF56112;;IPR011009;Protein kinase-like domain|PF07714;Protein tyrosine kinase;IPR001245;Serine-threonine/tyrosine-protein kinase catalytic domain|TMhelix;Region of a membrane-bound protein predicted to be embedded in the membrane.|PS50011;Protein kinase domain profile.;IPR000719;Protein kinase domain|G3DSA:3.30.200.20;	44.3	31.3	22.7	33.7	25	-0.5	-1	-0.4	-0.8	-0.5	-0.4		constant	MHRRRRRRASLLAIASLLSSCSSTSHEWITSVNCPARCGPAALRLVSPPVGECVALTQTATTGEWRVALEDATSYHLAAVALSPRVRTLELHGNKTRVMFDAAGRWTGERLTALLFIGLDLTNTSLPALPSSLTRLQIVDCVLNKLPATWLLSMSRLETLVLANNTLADDRQTLIELSEQQFKLLSSRLTEKSAIETEVDEAQTIECLNVRGGRVQRLSGHQVCVVPDEVAVARRLQTSADSGSDVSQAEDNSDELDGSSRSSSSDDDHTPTLVLLSMGLPFVYFLYKVALYIFFMRTYNRSPKESKNTNVGTTNDSEQDRPTANESTTSPPASPSPRVHRKQDKQPFSSNNAGFWVDEELQPWRLDFQRLKMLKCLNLLPSEKRQTLRKQSVTSAMNPREIWLASLAPAKGSAVPVSPGGGTADTLVVAKFLALKDDQGPRSSSSGNGGGGASDKLKSELKRQAVFSHPQVVAFIGVAWSRETHLVAITEYMAQGDLRQWLHRTANKQSGNWTVLKVQMLLDVNRALLYLHSMHPRLVHGNCNSRNVLLDRSLRAKLSDFGVDSRADGLTEQELMSYSAVGSGRWISPEALLGRETSASYPDASDVYSFGILIAEMDSHELPFSDLMQANRSAVPETDILQLIARGALSPTLSPACPKSIVKLVNACTSYKPKYRPSSTQVQQDLLRILEDFRAIENNTTATISVGAPRSNPPSNLV*
g22128.t1	contig_66	338278	340134	-																orthogroup6	Pc_CR1(201):Pc_CR2(74):Pc_CR3(93):Pc_CR4(93):Pc_CR5(114):Pc_CR6(119):Pc_CR7(115):Pc_CR8(115):Pc_CR9(116):Pc_CR10(116):Pc_CR11(86):Pc_CR12(109):Pc_CR13(86):Pc_LR1(109):Pc_LR2(97):Pc_MD1(109):Pc_MD2(96):Pc_MD3(101):Pi_RI1(85):Pi_RI2(60):Pi_RI3(73)	CR(14)LR(1)Md(3)Ri(3)													PTHR31511;|PTHR31511:SF3;|SSF56672;	0	0	0	0	0	0	0	0	0	0	0		constant	MKMLDTSNYVPAGTSYSKYLSTYLGDCKCDDKIRCVCGLGKGIFPYEYITAFNVLNQTTISPKSAFDSELRGTSISDDDYQRVQFVWEHYEMKSIKDLLIWYNNLDVVPFIKAIKAQRELFKRLDLDMFTDGVSLPGLSEKVMYQTCFNNLQYPSKKPAKAFCFPAKRMNGYKAQDAEAKREFNMTIKHLNDLAKEQKYLCGLCYCQLTAETVSADRVNNKLGHIDGNILISCIKCNTARKNMPLKGFRFSKLLEFNSDRLVYSIDKEEKDIYAKMKANIAGGPSIIFNRYAKRNETTIRGGKLCKKVIGYDANALYLWALGGDMPCGRLTSMETYPDIIDDIKSDKIFAFLECDIRTPDHLRGYFSEMTPIFKNVLIDCADEKVIGNHMYEYNQSRGNQGSKPARKLIGSYFGDKILIYAPLLKWYLAHGMEITKTYSFIKASSHKAFALVMEAVSNARREGDVDKSKAMIAEMMKLVGNSSFGRSGMDMSKHKEIKYESNDKMIEAKIEHFTFHGLEELNDACEITMKKRRLKNQNPIHLSIAIYQLAKLRMLQFYYDCIDFYFDRADFQYQEIDTDSAYITFSCENPFQDCINRSCVSTSSSTSTIGFHVTTTSR*
g22129.t1	contig_66	343458	344609	-		Yes		Yes		Yes				Yes	Yes	CRN				orthogroup476	Pc_CR1(6):Pc_CR2(5):Pc_CR3(6):Pc_CR4(4):Pc_CR5(5):Pc_CR6(5):Pc_CR7(6):Pc_CR8(6):Pc_CR9(6):Pc_CR10(5):Pc_CR11(5):Pc_CR12(5):Pc_CR13(4):Pc_LR1(5):Pc_LR2(5):Pc_MD1(6):Pc_MD2(8):Pc_MD3(6):Pi_RI1(0):Pi_RI2(0):Pi_RI3(0)	CR(14)LR(1)Md(3)Ri(0)		Pc_gain or Pi_loss											PF13391;HNH endonuclease;IPR003615;HNH nuclease|PTHR24362:SF244;|PTHR24362;	65	34	58.7	28	41.3	-0.9	-0.1	-1.2	-0.7	0.8	0.6		constant	MVTLYCAVVGVAGSAFPVDIDVNKSVGHLKKAIKEENLDDPTLKNVAAKDLQLFLAKKGDAWLPDDDPAALELEEGKTHQDLQKVIGGEKMKATWTIEDVLIANKMTKRRQRAPKSKQIHVLVVVPPEEKTSSPYAVIATTLFQHTFLNVPSTTASRTQKLKKQLVKEYECDCGRNQIGDSMLLCMVMNIGLPSSVVIASHIFRREHDRLKDYFVQIADIDDVRNGLLLFKPIESAFDDLDIAFLVDKEDQFTLKLFNPDFKSKLLVDSLTQKQWDALGGESIPTDWETSTSPVYAPYAPEFNVLTTFGELDGKPLRFPSGSTLRPFRRCLYHQAQLARTKALVQGWVSEDYNFDDFSSEGFTLEEKMKLLFSSSLSIPESPS*
g22130.t1	contig_66	345005	346528	-																orthogroup10685	Pc_CR1(1):Pc_CR2(1):Pc_CR3(1):Pc_CR4(1):Pc_CR5(1):Pc_CR6(1):Pc_CR7(1):Pc_CR8(1):Pc_CR9(1):Pc_CR10(1):Pc_CR11(1):Pc_CR12(1):Pc_CR13(1):Pc_LR1(1):Pc_LR2(1):Pc_MD1(1):Pc_MD2(1):Pc_MD3(1):Pi_RI1(1):Pi_RI2(1):Pi_RI3(1)	CR(14)LR(1)Md(3)Ri(3)					species	species private fixed(3)	missense_variant:371,SCRP370,SCRP376|missense_variant:371,SCRP370,SCRP376|missense_variant:371,SCRP370,SCRP376	P. idaei private unfixed(2)	disruptive_inframe_insertion:371,SCRP370,SCRP376|disruptive_inframe_deletion:371,SCRP370,SCRP376					98	27	50.3	24.7	44	-1.9	-1	-2	-1.2	0.9	0.8	DEG	downregulated in planta (some)	MADAQTLDLFDGLPLDYNFLESGGDASTDGSMNAGSGNTALNGALPAAGFEAPDDQMLLDSDVPGSSPTNMMAPKSEGEDLLTPLSFSFNPNGSTAVGQSYRVAPQHKHKRVRSNPDVLQGFGMANMAPSVITPPVMGTNGMGFPPQHNVMPIDPVLVELPVNPMQFGGTATPQGESFQEMDEFLKELSWSELNPEQQQQQQQQMPVVNAATTDGNGVPSSGASPVAYRTQRIQEGVNELKMKRKRPVNHHSRHHSNPVDLLYNLDQFRVLAQQNKEQQQVPMQVQQQVQQQQQNMNPNQGYPNPFASFQDPTNFPAPPQPNMQQFQFQVPPQIASGAVHSLHGRRSSLGSNLPPRAATRRRGANRSSGLSMDMSQMNLGFLSVPEEASMADLNPHRSPPRRSASSSVSSSGKKMMLLDDANRKLYKCGRCGQPKVGHICTMPDQRNNWTQVDLEVTKGLKVMRINCHIMPVKSKWVAQCDDHEPPQLPAKGEVKSEEEVEAEPLGL*
g22131.t1	contig_66	346984	349477	-															Homeodomain-like	orthogroup10686	Pc_CR1(1):Pc_CR2(1):Pc_CR3(1):Pc_CR4(1):Pc_CR5(1):Pc_CR6(1):Pc_CR7(1):Pc_CR8(1):Pc_CR9(1):Pc_CR10(1):Pc_CR11(1):Pc_CR12(1):Pc_CR13(1):Pc_LR1(1):Pc_LR2(1):Pc_MD1(1):Pc_MD2(1):Pc_MD3(1):Pi_RI1(1):Pi_RI2(1):Pi_RI3(1)	CR(14)LR(1)Md(3)Ri(3)					species,pathotype	species private fixed(4);apple private unfixed(1)	missense_variant:371,SCRP370,SCRP376|missense_variant:62471,P295|missense_variant:371,SCRP370,SCRP376|missense_variant&splice_region_variant:371,SCRP370,SCRP376|missense_variant:371,SCRP370,SCRP376	P. idaei private unfixed(1)	inframe_insertion:371,SCRP370,SCRP376				Coil;|PF00249;Myb-like DNA-binding domain;IPR001005;SANT/Myb domain|PF13921;Myb-like DNA-binding domain|SSF46689;;IPR009057;Homeodomain-like|PTHR10641;|PS51294;Myb-type HTH DNA-binding domain profile.;IPR017930;Myb domain|SM00717;;IPR001005;SANT/Myb domain|PTHR10641:SF514;|G3DSA:1.10.10.60;;IPR009057;Homeodomain-like	115.3	47.7	73.7	42	64.3	-1.3	-0.6	-1.5	-0.8	0.6	0.6		constant	MADTATDNQPEPAPPTDSTSADNFGDLLAQLLQSLPAEASRLFLMALSGLSPSESAELCRYVDRLRDEKQFRVIKAMAESTVEGKKKFILNLRKKFIVQQAKLAEVQAQEEQNMESHLKRKQALNAASRVKMLNGGANKFHSFNAVVGPDGKENDNQKLPAQLLAGMPNADGVVVGRSLSSSSVVISKEDISQVGRLLSNSHIGDSEMNLRELEINKKGFIPGDKSATQDDDVSMSKRDRPQSSRALIDGEQKPTQRTRPDADTPVATNSENADNSNGNTEPVEDPEAPTTKRWTKNQDAALRESVRIHGEKNWKAIAELVPGRNHAQCLQRWRKVLKPGLVKGHWSFEEDQVLEYLVTQGCNNWGQIAERIPGRTPKQCRERWKNHLDPAINKGPYTEEEDSVILTAQARLGNKWSQIAQLLKGRTEDSVKIRWKSLKQNPSKAAASHAQHKKNQQQAQAAAAQQAAMGYNNSALMRQRQMQLLQQQQHLQQAHNAEAVQQLDQQQQMQQMRLHEKMMQQQMQQGQHVSHVAMLTEDLKAEPYQQNRAMLMGHSPGGDPNLYAAAAYAQQSYAPPQQYEGQDYNGYDPRYYERQTSTGVASQGVSPAHQTDHHQQQNGGETWLQPSAASANSAIDQDGMPRIADNQQQQQAQQPQQPGANGPGIWDPYPRQDAAQLSPLSLQALLQDPARASTLDSSFYQTVEQQPAETVTYEIGASSFGGTPFPHTHAL*
g22132.t1	contig_66	365692	365871	-																orthogroup17424	Pc_CR1(1):Pc_CR2(0):Pc_CR3(0):Pc_CR4(0):Pc_CR5(1):Pc_CR6(0):Pc_CR7(1):Pc_CR8(1):Pc_CR9(0):Pc_CR10(0):Pc_CR11(1):Pc_CR12(0):Pc_CR13(0):Pc_LR1(1):Pc_LR2(0):Pc_MD1(0):Pc_MD2(0):Pc_MD3(0):Pi_RI1(0):Pi_RI2(0):Pi_RI3(0)	CR(6)LR(0)Md(0)Ri(0)					species		stop_lost&splice_region_variant:371,SCRP370,SCRP376							0	0	0	0	0	0	0	0	0	0	0		constant	MAATISQVVSAITAATNTNWVATLAKLQRRFATSCKIGSSSSASPKSTILIRQLSTLSI*
g22133.t1	contig_66	374557	374733	-																orthogroup12728	Pc_CR1(1):Pc_CR2(1):Pc_CR3(1):Pc_CR4(1):Pc_CR5(1):Pc_CR6(1):Pc_CR7(1):Pc_CR8(1):Pc_CR9(1):Pc_CR10(1):Pc_CR11(1):Pc_CR12(1):Pc_CR13(1):Pc_LR1(1):Pc_LR2(1):Pc_MD1(1):Pc_MD2(1):Pc_MD3(1):Pi_RI1(0):Pi_RI2(1):Pi_RI3(0)	CR(14)LR(1)Md(3)Ri(1)					species	species private fixed(7)	stop_lost&splice_region_variant:371,SCRP370,SCRP376|missense_variant:371,SCRP370,SCRP376|missense_variant:371,SCRP370,SCRP376|missense_variant:371,SCRP370,SCRP376|missense_variant:371,SCRP370,SCRP376|missense_variant:371,SCRP370,SCRP376|missense_variant:371,SCRP370,SCRP376|missense_variant:371,SCRP370,SCRP376							0	0	0	0	0	0	0	0	0	0	0		constant	MTKINSFLVVNGTATSGSSGDNSVVYAALQEAECALMELHKRLGHHIYDAVGKKVDDP*
g22134.t1	contig_66	378431	378691	+																orthogroup17059	Pc_CR1(1):Pc_CR2(0):Pc_CR3(0):Pc_CR4(0):Pc_CR5(0):Pc_CR6(1):Pc_CR7(0):Pc_CR8(1):Pc_CR9(1):Pc_CR10(0):Pc_CR11(0):Pc_CR12(1):Pc_CR13(0):Pc_LR1(0):Pc_LR2(0):Pc_MD1(0):Pc_MD2(1):Pc_MD3(0):Pi_RI1(0):Pi_RI2(1):Pi_RI3(0)	CR(5)LR(0)Md(1)Ri(1)					species	species private fixed(7)	missense_variant:371,SCRP370,SCRP376|missense_variant:371,SCRP370,SCRP376|missense_variant:371,SCRP370,SCRP376|missense_variant:371,SCRP370,SCRP376|missense_variant:371,SCRP370,SCRP376|missense_variant:371,SCRP370,SCRP376|missense_variant:371,SCRP370,SCRP376							0	0	0	0	0	0	0	0	0	0	0		constant	MANETTTTDAPASSLTATVPNIPANSPAPSSPTAAALGAAATAVIAMTLLEEGDDEICPIYQDVPARPGSRARADTSPAPTACRDS*
g22135.t1	contig_66	378949	379275	-																orthogroup61	Pc_CR1(24):Pc_CR2(23):Pc_CR3(20):Pc_CR4(21):Pc_CR5(23):Pc_CR6(18):Pc_CR7(22):Pc_CR8(20):Pc_CR9(21):Pc_CR10(22):Pc_CR11(23):Pc_CR12(20):Pc_CR13(20):Pc_LR1(24):Pc_LR2(22):Pc_MD1(21):Pc_MD2(21):Pc_MD3(20):Pi_RI1(36):Pi_RI2(39):Pi_RI3(27)	CR(14)LR(1)Md(3)Ri(3)		Pc_loss or Pi_gain												1	0	0.3	0	0	0	0	0	0	0	0		constant	MLTEEEATALGPFKRESTNVAAAAPSSSSKEGFAGRVLKRRKVSAEHASYILLHAIPPSSNIMERLFSIARAVLRHEHQRLAPMMLEMIMFLKMNSSYYDVATVEQCV*
g22136.t1	contig_66	379399	379671	-																orthogroup61	Pc_CR1(24):Pc_CR2(23):Pc_CR3(20):Pc_CR4(21):Pc_CR5(23):Pc_CR6(18):Pc_CR7(22):Pc_CR8(20):Pc_CR9(21):Pc_CR10(22):Pc_CR11(23):Pc_CR12(20):Pc_CR13(20):Pc_LR1(24):Pc_LR2(22):Pc_MD1(21):Pc_MD2(21):Pc_MD3(20):Pi_RI1(36):Pi_RI2(39):Pi_RI3(27)	CR(14)LR(1)Md(3)Ri(3)		Pc_loss or Pi_gain												26.7	0	3.7	0	4.3	-4.7	-2.9	-4.7	-2.6	1.9	2.1	DEG	downregulated in planta (all)	MLERYFRLRELFSADEEDIGDFLPSRATHRKLATLLASLRDVKSVSKRLQADGLALLDVRDLFDALIEIRPAFANYLGKAMVAAIFWGGS*
g22137.t1	contig_66	379795	380235	-																orthogroup61	Pc_CR1(24):Pc_CR2(23):Pc_CR3(20):Pc_CR4(21):Pc_CR5(23):Pc_CR6(18):Pc_CR7(22):Pc_CR8(20):Pc_CR9(21):Pc_CR10(22):Pc_CR11(23):Pc_CR12(20):Pc_CR13(20):Pc_LR1(24):Pc_LR2(22):Pc_MD1(21):Pc_MD2(21):Pc_MD3(20):Pi_RI1(36):Pi_RI2(39):Pi_RI3(27)	CR(14)LR(1)Md(3)Ri(3)		Pc_loss or Pi_gain												0	0	0	0	0	0	0	0	0	0	0		constant	MPDDFGFIIDGWTHGTEHYLAVYGCYETTDGRPKHPLLSLSPVMDEPDDHLNADGHMMVISRFLPFFGKSLDDSRFLVGDNCAVNKRLANLLRVPLIGCASLRLNFAVREYLEPYESSLEEVQWLMRKLRTVKQAAQLRYFFMSVI*
g22138.t1	contig_66	383077	383397	-																orthogroup10687	Pc_CR1(1):Pc_CR2(1):Pc_CR3(1):Pc_CR4(1):Pc_CR5(1):Pc_CR6(1):Pc_CR7(1):Pc_CR8(1):Pc_CR9(1):Pc_CR10(1):Pc_CR11(1):Pc_CR12(1):Pc_CR13(1):Pc_LR1(1):Pc_LR2(1):Pc_MD1(1):Pc_MD2(1):Pc_MD3(1):Pi_RI1(1):Pi_RI2(1):Pi_RI3(1)	CR(14)LR(1)Md(3)Ri(3)					species	species private fixed(2)	missense_variant:371,SCRP370,SCRP376|missense_variant:371,SCRP370,SCRP376							0.3	0	1.3	0	0	0	0.4	0	0	0.4	0		constant	MNRSKSPEINQQGLIELHSSIVKPATSFFDSTLEVAPLTNSTMADDRFLTSTVEQEEIDYLRGKGLLRSDIEFGMDRQQQRTFGQAFDAGANLTPTFFEPRNALQQ*
g22139.t1	contig_66	384091	385689	+																orthogroup10688	Pc_CR1(1):Pc_CR2(1):Pc_CR3(1):Pc_CR4(1):Pc_CR5(1):Pc_CR6(1):Pc_CR7(1):Pc_CR8(1):Pc_CR9(1):Pc_CR10(1):Pc_CR11(1):Pc_CR12(1):Pc_CR13(1):Pc_LR1(1):Pc_LR2(1):Pc_MD1(1):Pc_MD2(1):Pc_MD3(1):Pi_RI1(1):Pi_RI2(1):Pi_RI3(1)	CR(14)LR(1)Md(3)Ri(3)					species	species private fixed(8)	missense_variant:371,SCRP370,SCRP376|missense_variant:371,SCRP370,SCRP376|missense_variant:371,SCRP370,SCRP376|missense_variant:371,SCRP370,SCRP376|missense_variant:371,SCRP370,SCRP376|missense_variant:371,SCRP370,SCRP376|missense_variant:371,SCRP370,SCRP376|missense_variant:371,SCRP370,SCRP376	P. idaei private unfixed(1)	disruptive_inframe_deletion:371,SCRP370,SCRP376				TMhelix;Region of a membrane-bound protein predicted to be embedded in the membrane.|PF10988;Putative auto-transporter adhesin, head GIN domain;IPR021255;Putative auto-transporter adhesin, head GIN domain	212.7	175.7	286	145.3	265.7	-0.3	0.4	-0.5	0.3	0.7	0.9		constant	MALVIETAHAWTFDVSEVAPPQDIVGEHQPLQRSWTVSSFAQLEQLYLAVPGRVFVELDPSLLPAREAPATESPSTESPATETPGVEPGVTPGVVPGVVPGVVPGFVPGAVPAGSIAGSGSSWNDSSLAGEAIEIPTMMLRKHRHRHDDDDEEASKGEETIVAKIVVTGNSTDLLNMIEAAPLHPRRNDGLKLHLKNEDAYGEGFVLTQIYLFEKNLLRRVTTTFSGDIVLNDDVVTLDDAEADVKFACVGDGNLYLDSGSNATLGSLEVEVTGSGLAQLHIPSVNLEGNLNVEVAGSGAVAIVTDALTAEEVKTTLSGSGDIVVDTNDLSAQKLEASVYGSGVASFATAGSVDKETLTLSGPGKLLAGSIVARKSNVDVWGDGELLVQVTDKLTVSTSVWGKVGYVNEPPTDVKIKGWWFWREASSIVYPAAVNTVVIYEPVTVPTKYPVYYSIETAESALSDDPDYAFVAIESPSVANLMTTSLSSVHQASTESHSLFYAFIGVGVVVVNVVAARSWAQRHARRHYTRLL*
g22140.t1	contig_66	386016	386189	+				Yes												orthogroup14964	Pc_CR1(1):Pc_CR2(1):Pc_CR3(1):Pc_CR4(1):Pc_CR5(1):Pc_CR6(1):Pc_CR7(0):Pc_CR8(1):Pc_CR9(0):Pc_CR10(0):Pc_CR11(0):Pc_CR12(0):Pc_CR13(1):Pc_LR1(1):Pc_LR2(0):Pc_MD1(0):Pc_MD2(1):Pc_MD3(1):Pi_RI1(1):Pi_RI2(1):Pi_RI3(1)	CR(9)LR(0)Md(2)Ri(3)													TMhelix;Region of a membrane-bound protein predicted to be embedded in the membrane.	7477.3	1113.7	6617.7	1382.3	7675.3	-2.7	-0.2	-2.4	0	2.6	2.5	DEG	downregulated in planta (some)	MALTDVILAPYAAAKDAAQSMNPVMLAALVAVVVVVNVVAAKSWQARRSRLEYSPLL*
g22141.t1	contig_66	386566	387171	+																orthogroup3082	Pc_CR1(1):Pc_CR2(1):Pc_CR3(1):Pc_CR4(2):Pc_CR5(1):Pc_CR6(2):Pc_CR7(1):Pc_CR8(1):Pc_CR9(1):Pc_CR10(2):Pc_CR11(1):Pc_CR12(1):Pc_CR13(1):Pc_LR1(1):Pc_LR2(1):Pc_MD1(1):Pc_MD2(1):Pc_MD3(1):Pi_RI1(2):Pi_RI2(2):Pi_RI3(1)	CR(14)LR(1)Md(3)Ri(3)					species	species private fixed(1)	missense_variant:371,SCRP370,SCRP376						PTHR30543;|PTHR30543:SF1;|G3DSA:3.40.50.360;;IPR029039;Flavoprotein-like domain|PF03358;NADPH-dependent FMN reductase;IPR005025;NADPH-dependent FMN reductase-like|SSF52218;;IPR029039;Flavoprotein-like domain	7.3	5	15.7	6	15	-0.6	1.1	-0.3	1	1.6	1.3		constant	MNAPSCSTPAALIVGTVRTSNNGDGLAAWLMARFNCVANSNTKLVLASELMELPLPIGPVMDPVIAAAIGSPQEYADPAVQAWSWAVTATPAIVILTPQYNWGYPGQLKNLLDHLYSEWKEKPVVLVTYGGHGGSKCAEQLQVVLSGGFHMNVVAHVGISLPKEFIRSSERIDVVDVPSFLAEYETQVDEAFALLLKGLQH*
g22142.t1	contig_66	387287	387400	-																							species	species private fixed(1)	stop_lost&splice_region_variant:371,SCRP370,SCRP376|missense_variant:371,SCRP370,SCRP376							99.3	0	9	0	3.3	-6.6	-3.5	-6.6	-4.9	3.2	1.7	DEG	downregulated in planta (all)	MHASAGEREGDNANTSLHDAVILDDASFAEEEIQNQR*
g22143.t1	contig_66	387551	388096	+																orthogroup1605	Pc_CR1(2):Pc_CR2(2):Pc_CR3(2):Pc_CR4(2):Pc_CR5(2):Pc_CR6(2):Pc_CR7(2):Pc_CR8(2):Pc_CR9(2):Pc_CR10(2):Pc_CR11(2):Pc_CR12(2):Pc_CR13(2):Pc_LR1(2):Pc_LR2(2):Pc_MD1(2):Pc_MD2(2):Pc_MD3(2):Pi_RI1(2):Pi_RI2(2):Pi_RI3(2)	CR(14)LR(1)Md(3)Ri(3)					species	species private fixed(2)	missense_variant:371,SCRP370,SCRP376|missense_variant:371,SCRP370,SCRP376						SSF63393;;IPR029040;RNA polymerase subunit RPABC4/transcription elongation factor Spt4|PF06093;Spt4/RpoE2 zinc finger;IPR022800;Spt4/RpoE2 zinc finger|PTHR12882:SF1;|SM01389;;IPR022800;Spt4/RpoE2 zinc finger|PTHR12882;;IPR016046;Transcription initiation Spt4-like|PIRSF025023;;IPR009287;Transcription initiation Spt4	71.7	24.3	62	50.3	72.3	-1.6	-0.2	-0.5	0	1.3	0.5		constant	MSRMRDEDDLELDENFLHADIPNTFRELRACMTCSLIKTFTQFYDTGCENCAFLQKADNRQRVAECTSAYFEGMIAMMQPKESWVAKWQRIVRLTPGIYAVSVSGELPDSIKRFLEDRNIPYRVQN*
g22144.t1	contig_66	389620	390167	+																orthogroup13533	Pc_CR1(1):Pc_CR2(1):Pc_CR3(1):Pc_CR4(1):Pc_CR5(1):Pc_CR6(1):Pc_CR7(1):Pc_CR8(1):Pc_CR9(1):Pc_CR10(1):Pc_CR11(1):Pc_CR12(1):Pc_CR13(1):Pc_LR1(1):Pc_LR2(1):Pc_MD1(1):Pc_MD2(1):Pc_MD3(1):Pi_RI1(0):Pi_RI2(0):Pi_RI3(0)	CR(14)LR(1)Md(3)Ri(0)		Pc_gain or Pi_loss												8	11.7	12.3	3.7	12.7	0.5	0.6	-1.1	0.7	0.1	1.8		constant	MWRFSGLQRAANGSCSAHLQPQTEEAEFPAASNGENNVLPWLWLSQDEHSKTRDRACVVLAAGSALETENRQQSEDQKLALLLLLSSAYCTTQMEKSTLWVWRGFRGVEKGAQVLRIKAMQDEEAVASEFHEHAPKLIWITRNFKIKWLKNAEG*
g22145.t1	contig_66	391090	393253	+										Yes						orthogroup403	Pc_CR1(8):Pc_CR2(4):Pc_CR3(6):Pc_CR4(5):Pc_CR5(5):Pc_CR6(6):Pc_CR7(3):Pc_CR8(7):Pc_CR9(6):Pc_CR10(7):Pc_CR11(6):Pc_CR12(3):Pc_CR13(3):Pc_LR1(6):Pc_LR2(6):Pc_MD1(3):Pc_MD2(3):Pc_MD3(5):Pi_RI1(6):Pi_RI2(5):Pi_RI3(5)	CR(14)LR(1)Md(3)Ri(3)			Q8H6Z4#PHI:657#crn2#4787#Phytophthora_infestans#effector_(plant_avirulence_determinant)										PTHR24362:SF272;|PTHR24362;	70.3	11	22	11.3	22.3	-2.7	-1.7	-2.6	-1.7	1	1	DEG	downregulated in planta (some)	MSLSHEVRVLNAESDLAWARSRPEELEKSIVADRQLKEEMSAAAAKEGVSDSDTSDLELLDVAGAPLNLVGLSVEDVRFQVTKEDVKAGTVPVHVLVMVPDGAGGSASETSASSKMIKEIHAETVLKKRTFAHSQVSSSDWGKITNELNIEVVPVATLGVAAREGAQVDPFDWARVLRADQEIALTEEQQRKAYIEYVESNIGSVLTEKKLCVYDLLILRNTVLKDQSGVLFLPGVQMLIEVKKKVEPRNNFQALSELVALDLRANGPVMALLTDLNKNWVFFWVADKKSNSVLIHRVFIDNPGDGFEVIKTILRQSSADSDAEIEIPYFECPLKRLKLRSALPIVTEGGESGGIRESIERYYDISSMLGPDIDMARAVAMQVTRSIPALSYFS*
g22146.t1	contig_66	395423	397204	+	Yes	Yes		Yes		Yes				Yes	Yes	CRN				orthogroup47	Pc_CR1(54):Pc_CR2(27):Pc_CR3(36):Pc_CR4(26):Pc_CR5(32):Pc_CR6(33):Pc_CR7(31):Pc_CR8(18):Pc_CR9(33):Pc_CR10(32):Pc_CR11(22):Pc_CR12(29):Pc_CR13(11):Pc_LR1(19):Pc_LR2(22):Pc_MD1(29):Pc_MD2(30):Pc_MD3(33):Pi_RI1(20):Pi_RI2(20):Pi_RI3(18)	CR(14)LR(1)Md(3)Ri(3)													PTHR24362:SF244;|G3DSA:3.40.50.300;;IPR027417;P-loop containing nucleoside triphosphate hydrolase|PTHR24362;|SSF52540;;IPR027417;P-loop containing nucleoside triphosphate hydrolase	139.7	12.3	39.3	13.7	33.7	-3.5	-1.8	-3.4	-2.1	1.7	1.3	DEG	downregulated in planta (some)	MVKLFCAIVGVAGSAFEVDIDDAESVSALKKSIKAENSDDPTLKNVAAKNLQLFLAKTEGGAWLKSKDLLRMRKGEIPNEVESRYMNEELEDPTDKICSKFPSTIPDGTIHVLVVVPEQGTSAPLVSDGGVFDRCSDPFFSKFQTVDEVNSWLQFPALLPLTERQTLYIRSSYKSIAAQALSKVDPNRRKYAVITGTPGIGKSVFVYYVMWRLIKDKKRVLFITRQPPIYFDGSTIHECKQLPYSGNQQFWSPDLWCLVDSVDPTNVVGMPIERCSVLLASTPRRDCISEFKKLAPTPDVFYMPLWTKEELATIAPMYPHAAAVWENRFECLGGVPRLVLQDIETDPQAWLMSACNSCSLDDCIMLVSIYSEVNSKTKIAQILIHIHSQEPYREYKVVYASDLAMQLIVRTKWRLDRAKLQSLLGSSDGNPLAQSLCGYIFELYSMDLLEQGGTFVCRKLLSGTEMRKRDTIKRKRSTPDNEDEETIDIPRSSQPRQIAERVEVGQLANQLYVPRTSNYTAIDAWMPQFGGFQMTVGKTHDIKGGAADDLAKLGPNGNRLFFLLPPLYYKTFTKKTPQTIEQFAILVPYPEQV*
g22147.t1	contig_66	397957	398328	+																orthogroup6	Pc_CR1(201):Pc_CR2(74):Pc_CR3(93):Pc_CR4(93):Pc_CR5(114):Pc_CR6(119):Pc_CR7(115):Pc_CR8(115):Pc_CR9(116):Pc_CR10(116):Pc_CR11(86):Pc_CR12(109):Pc_CR13(86):Pc_LR1(109):Pc_LR2(97):Pc_MD1(109):Pc_MD2(96):Pc_MD3(101):Pi_RI1(85):Pi_RI2(60):Pi_RI3(73)	CR(14)LR(1)Md(3)Ri(3)														0	0	0	0	0	0	0	0	0	0	0		constant	MSPDYKADPKYRFYNGNHMESHLYEGVEPTDFYDKLENVLSTQASAFKVNVALGYEFVSKTDPDDTRYFYPNLANTCVFNKPVVINSKADIRKKVISDIRSMELADKLNYPSSGYKLKAFTAF*
g22148.t1	contig_66	398797	399333	+																orthogroup6	Pc_CR1(201):Pc_CR2(74):Pc_CR3(93):Pc_CR4(93):Pc_CR5(114):Pc_CR6(119):Pc_CR7(115):Pc_CR8(115):Pc_CR9(116):Pc_CR10(116):Pc_CR11(86):Pc_CR12(109):Pc_CR13(86):Pc_LR1(109):Pc_LR2(97):Pc_MD1(109):Pc_MD2(96):Pc_MD3(101):Pi_RI1(85):Pi_RI2(60):Pi_RI3(73)	CR(14)LR(1)Md(3)Ri(3)														0	0	0	0	0	0	0	0	0	0	0		constant	MVFVSAEKLKNHKKNQCELVNTESFPAEPTIYQPAQNTIRSLLTKYSIKDADQYIDHFIVYDFEAILKPTATQHGENTVFTNEHIPVSVSVADSLTEEVRCFVNDDPKVLLTDMFKYIGDVSVKIQQYNVNKYKSLLQKIINAHGLTGMEIPGVNLGKTYKMSDVESWIGEGKYGSFL*
g22149.t1	contig_67	3702	4511	-																orthogroup2	Pc_CR1(1009):Pc_CR2(362):Pc_CR3(848):Pc_CR4(965):Pc_CR5(854):Pc_CR6(662):Pc_CR7(613):Pc_CR8(354):Pc_CR9(830):Pc_CR10(667):Pc_CR11(98):Pc_CR12(627):Pc_CR13(21):Pc_LR1(118):Pc_LR2(112):Pc_MD1(606):Pc_MD2(475):Pc_MD3(728):Pi_RI1(118):Pi_RI2(96):Pi_RI3(82)	CR(14)LR(1)Md(3)Ri(3)													PTHR11439;|SSF56672;	0	0	0	0	0	0	0	0	0	0	0		constant	MCQRRYVDDILKRFGMDECKAVVSPVDMSTRLVPSDAATKVNAPFREAVGALMHLMTATRPDIAYAVGYVSRFMENPQEEHWVAVKRIFRYLQGTKTHGICFKPGDNIDFRGYSDADWAGDLADRKSTSGYMFMLMGAPVSWGSKKQSSVSLSTSEAEYIALSLAIQEGKWIHRLLCEILAATNETGPELKIREDNQSCIKMTKNPVNHGRAKHIDIKYHHIRDEVKRGEVKLEYCETSLMLADIMTKALPGPRHTDLTVALGIHACSH*
g22150.t1	contig_67	4576	5169	-																orthogroup2	Pc_CR1(1009):Pc_CR2(362):Pc_CR3(848):Pc_CR4(965):Pc_CR5(854):Pc_CR6(662):Pc_CR7(613):Pc_CR8(354):Pc_CR9(830):Pc_CR10(667):Pc_CR11(98):Pc_CR12(627):Pc_CR13(21):Pc_LR1(118):Pc_LR2(112):Pc_MD1(606):Pc_MD2(475):Pc_MD3(728):Pi_RI1(118):Pi_RI2(96):Pi_RI3(82)	CR(14)LR(1)Md(3)Ri(3)													PTHR11439;|PF07727;Reverse transcriptase (RNA-dependent DNA polymerase);IPR013103;Reverse transcriptase, RNA-dependent DNA polymerase|PTHR11439:SF185;	0	0	0	0	0	0	0	0	0	0	0		constant	MRLRGVFRAAKLPNGQHAIGIKWVFKIKRKADGSIEKYKARLVAKGFKQKYGIDYTETFSPVVKYVTLRMVIALAKYFGWPLDQLDVVTAFLYGVMKEVVYCVVPEGVDLDGDFDCLELVKAIYGLKQASRVERDLRRVRVLHRLSSFGLRPVPLHQGCRWPLCARAGLRGRCIDHRKFTRADLTHEERPQDTLRND*
g22151.t1	contig_67	5223	6116	-																orthogroup2	Pc_CR1(1009):Pc_CR2(362):Pc_CR3(848):Pc_CR4(965):Pc_CR5(854):Pc_CR6(662):Pc_CR7(613):Pc_CR8(354):Pc_CR9(830):Pc_CR10(667):Pc_CR11(98):Pc_CR12(627):Pc_CR13(21):Pc_LR1(118):Pc_LR2(112):Pc_MD1(606):Pc_MD2(475):Pc_MD3(728):Pi_RI1(118):Pi_RI2(96):Pi_RI3(82)	CR(14)LR(1)Md(3)Ri(3)													G3DSA:3.30.420.10;;IPR012337;Ribonuclease H-like domain|PTHR11439:SF192;|PTHR11439;|PS50994;Integrase catalytic domain profile.;IPR001584;Integrase, catalytic core|SSF53098;;IPR012337;Ribonuclease H-like domain|PF00665;Integrase core domain;IPR001584;Integrase, catalytic core	0	0	0	0	0	0	0	0	0	0	0		constant	MKVQKQFGKKVKFVRHDGAREFATNSLKDFYEDEGIEQQITVPYAHQTNGTAERAIRTIVTIDRSMMHHAKLDKCFWAEAAMTAIYVKNRLLSPKIEHKTPFEIVYKSKPSVKHMRVFGCRTYILTPKEKRLKWDPKARAGLFLGYEEVSKAYRVMTSMRGRWLSVAMSTSMNRPLDFHRRFPMKMSTTWTSTRSTSTLTMTMAVRARQSTSRQGSTRAARVTKMKLPEDRELCVIDLDWKKQVRRTAPLHTEQTQTKKKSLEIKMKNRLPLCFGVQVPTQSKQLWIYRSRRHSKKR*
g22152.t1	contig_67	7053	7934	+																orthogroup2	Pc_CR1(1009):Pc_CR2(362):Pc_CR3(848):Pc_CR4(965):Pc_CR5(854):Pc_CR6(662):Pc_CR7(613):Pc_CR8(354):Pc_CR9(830):Pc_CR10(667):Pc_CR11(98):Pc_CR12(627):Pc_CR13(21):Pc_LR1(118):Pc_LR2(112):Pc_MD1(606):Pc_MD2(475):Pc_MD3(728):Pi_RI1(118):Pi_RI2(96):Pi_RI3(82)	CR(14)LR(1)Md(3)Ri(3)													PTHR11439;|PF07727;Reverse transcriptase (RNA-dependent DNA polymerase);IPR013103;Reverse transcriptase, RNA-dependent DNA polymerase|SSF56672;	0	0	0	0	0	0	0	0	0	0	0		constant	MTDSGKCVFVLGIELVDGPDGSVTMCQRRYVDDILKRFGMDECKAVVSPVDMSTRLVPSDAVTKVNAPFREAVGTLMHLMTATRPDIAYAVGYVSRFMENPQEEHWVAVKRIFRYLQGTKTHGICFKPGDNIDFRGYSDADWAGDLADRKSTSGYMFMLMGAPVSWGSKKQSSVSLSTSEAEYIALSLAIQEVKWIHRLLCEILTVTNETGPELKIREDNQSCIKMTKNPVNHGRAKHIDIKYHHIRDEVKRGEVKLDYCKTSVMLADIMTKALPGPRHTDLTAALGIHACSH*
g22153.t1	contig_67	11855	12361	+																orthogroup3652	Pc_CR1(2):Pc_CR2(1):Pc_CR3(1):Pc_CR4(1):Pc_CR5(1):Pc_CR6(1):Pc_CR7(1):Pc_CR8(2):Pc_CR9(1):Pc_CR10(1):Pc_CR11(1):Pc_CR12(0):Pc_CR13(2):Pc_LR1(1):Pc_LR2(1):Pc_MD1(1):Pc_MD2(0):Pc_MD3(1):Pi_RI1(1):Pi_RI2(1):Pi_RI3(2)	CR(13)LR(1)Md(2)Ri(3)					population,species,pathotype	apple private unfixed(1);species private fixed(1);crown rot private unfixed(1)	missense_variant:17-21,62471,P295|missense_variant:371,SCRP370,SCRP376|missense_variant:11-40,12420,15_13,15_7,17-21,2003_3,371,4032,404,4040,414,415,416,62471,P295,P421,PC13_15,R36_14,SCRP370,SCRP376							0	0	0	0	0	0	0	0	0	0	0		constant	MSLRKASPVSKVQNTTMLDRSEQTQPKYTLGSGTNANASSFTFEMAPKSPDLTRKQQRQVARAIKIRSARAEAKEFAEKEKSVTFQDVQRLVADRYSWSSLKSVLDDLKLPTISPAGAPEVQALLPHEPRPTVIKMLDLEKIEEAKGAIPYGLRNRRHISSDGRSSNP*
g22154.t1	contig_67	14885	15517	+	Yes	Yes	Yes	Yes		Yes										orthogroup12383	Pc_CR1(2):Pc_CR2(0):Pc_CR3(1):Pc_CR4(1):Pc_CR5(1):Pc_CR6(1):Pc_CR7(1):Pc_CR8(1):Pc_CR9(1):Pc_CR10(1):Pc_CR11(1):Pc_CR12(1):Pc_CR13(3):Pc_LR1(1):Pc_LR2(1):Pc_MD1(1):Pc_MD2(1):Pc_MD3(1):Pi_RI1(0):Pi_RI2(0):Pi_RI3(0)	CR(13)LR(1)Md(3)Ri(0)														0	0	0	0	0	0	0	0	0	0	0		constant	MFPNNKMIILSFAAFAVLKGVHAEKEVAETLGLLALPALLNGGVGVPGAVGPTVSVGVPGVASVGVGVGNGLYGTGVNVGANVGVGVPSVGVNAVPSVGVNAAPSVGVNAALRVETSAGTSTDNHAYSTRASNPTTTTESNGDGSASTKTNSASATTSANTIATTSASASAKATASANANADAKAGTTGTGTSGTSATSQKAYRQLRSIE*
g22155.t1	contig_67	16426	16530	-																																157.7	266.3	47.3	100.3	93.7	0.8	-1.7	-0.7	-0.8	-2.5	-0.1	DEG		MSEQPVAFMGVEEAREGRNAHAGEGGSFQDRVAK*
g22156.t1	contig_67	17321	21808	+																orthogroup878	Pc_CR1(3):Pc_CR2(2):Pc_CR3(2):Pc_CR4(3):Pc_CR5(2):Pc_CR6(2):Pc_CR7(3):Pc_CR8(6):Pc_CR9(2):Pc_CR10(2):Pc_CR11(3):Pc_CR12(3):Pc_CR13(4):Pc_LR1(3):Pc_LR2(3):Pc_MD1(2):Pc_MD2(4):Pc_MD3(2):Pi_RI1(4):Pi_RI2(4):Pi_RI3(4)	CR(14)LR(1)Md(3)Ri(3)												Dictyostelium discoideum|P20054|Protein PYR1-3	MF_01209;Carbamoyl-phosphate synthase small chain [carA].;IPR006274;Carbamoyl-phosphate synthase, small subunit|PF02787;Carbamoyl-phosphate synthetase large chain, oligomerisation domain;IPR005480;Carbamoyl-phosphate synthetase, large subunit oligomerisation domain|SSF52440;;IPR016185;Pre-ATP-grasp domain|PR00097;Anthranilate synthase component II signature|G3DSA:3.40.50.20;;IPR016185;Pre-ATP-grasp domain|TIGR01369;CPSaseII_lrg: carbamoyl-phosphate synthase, large subunit;IPR006275;Carbamoyl-phosphate synthase, large subunit|G3DSA:3.50.30.20;;IPR002474;Carbamoyl-phosphate synthase, small subunit N-terminal domain|TIGR01368;CPSaseIIsmall: carbamoyl-phosphate synthase, small subunit;IPR006274;Carbamoyl-phosphate synthase, small subunit|PTHR11405;|SSF52317;;IPR029062;Class I glutamine amidotransferase-like|SSF52021;;IPR002474;Carbamoyl-phosphate synthase, small subunit N-terminal domain|PF00988;Carbamoyl-phosphate synthase small chain, CPSase domain;IPR002474;Carbamoyl-phosphate synthase, small subunit N-terminal domain|G3DSA:1.10.1030.10;;IPR005480;Carbamoyl-phosphate synthetase, large subunit oligomerisation domain|SM00851;;IPR011607;Methylglyoxal synthase-like domain|SSF56059;|PS51273;Glutamine amidotransferase type 1 domain profile.;IPR017926;Glutamine amidotransferase|SM01097;;IPR002474;Carbamoyl-phosphate synthase, small subunit N-terminal domain|PTHR11405:SF5;|SSF48108;;IPR005480;Carbamoyl-phosphate synthetase, large subunit oligomerisation domain|PF00117;Glutamine amidotransferase class-I;IPR017926;Glutamine amidotransferase|PR00098;Carbamoyl-phosphate synthase protein CPSase domain signature;IPR005483;Carbamoyl-phosphate synthase large subunit, CPSase domain|PS00867;Carbamoyl-phosphate synthase subdomain signature 2.;IPR005479;Carbamoyl-phosphate synthetase large subunit-like, ATP-binding domain|G3DSA:3.30.1490.20;;IPR013815;ATP-grasp fold, subdomain 1|PF02786;Carbamoyl-phosphate synthase L chain, ATP binding domain;IPR005479;Carbamoyl-phosphate synthetase large subunit-like, ATP-binding domain|SSF52335;;IPR011607;Methylglyoxal synthase-like domain|PF02142;MGS-like domain;IPR011607;Methylglyoxal synthase-like domain|PR00096;Glutamine amidotransferase superfamily signature|SM01096;;IPR005480;Carbamoyl-phosphate synthetase, large subunit oligomerisation domain|PS50975;ATP-grasp fold profile.;IPR011761;ATP-grasp fold|G3DSA:3.40.50.880;;IPR029062;Class I glutamine amidotransferase-like|G3DSA:3.30.470.20;;IPR013816;ATP-grasp fold, subdomain 2|PR00099;Carbamoyl-phosphate synthase protein GATase domain signature|PS00866;Carbamoyl-phosphate synthase subdomain signature 1.;IPR005479;Carbamoyl-phosphate synthetase large subunit-like, ATP-binding domain|G3DSA:3.40.50.1380;;IPR011607;Methylglyoxal synthase-like domain	106.7	128.7	13.3	76.7	12.7	0.3	-3	-0.5	-3.1	-3.3	-2.6	DEG		MSSVTFSESAAPATQAPVLSPVAADADNASRGTLVLADGTTYAGYSFGADKSISGEVVFNTGMVGYPEALSDPSYRGQILVLTYPLIGNYGVPDMDVKDEFNLPKFFESGTVQISGLIVSEYSFQHSHWNAVKSLGDWLKEHNVPALFGIDTRMITKRIRSLGAVLGKIEFEGQATEIVDPNKTNLVAEVTVKDVTVYNKGASPKIVAFHCGMKHNIVRYLVSKGVELTVVPYDYDLPNSELQYDGIFISNGPGDPTMAAKTIESIRWAINQENPKPIFGICLGNQILALAAGATTYKMKYGNRGMNQPCIDMRTTRCYITPQNHGYAVDSNSLPEGWKTFFMNANDKSNEGIIHEHKPFFSVQFHPEACGGPTDTAFLFDMFLEKVNSAPPKLTVMDTSLYDRPTFSKVLLLGSGGLSIGQAGEFDYSGSQAIKALREEGVHVILVNPNIATVQTSKGLADKVYFVPVRAETVLEIIKKEKPDGILVSMGGQTALSVGIELYLNGDLERHNVRVMGTQIESIIDTEDREKFSAKLAEIDEKIALSQPATTVEGALKAANEIGYPVLVRSAFALGGLGSGFAANDEELRVLATKALHGSASKGQIKQILIDQDLRGWKEVEYEVVRDAKDNCITVCNMENFDPLGIHTGDSIVVAPSQTLSNSEYFKLRSTAQKVVRHLGIVGECNIQYALDPKSERYCIIEVNARLSRSSALASKATGYPLAYVATKISLGIDLVSIKNSVTKTTTACFEPSLDYCVVKMPRWDLKKFSRVSNDLGSYMLSVGEVMSIGRNFEECIQKAVRMVNPNLDGLDGSAVDNETNPEVLDAQLSHPTDERLFYVISALDAGYSVDRVHELTKIDKWFLSKLARISSLRQSVPKFTLDTMSERFVRTLKVNGFSDRQIAAKLPNTTAMQVRERRKQLGVVPCVKQIDTLAAEFPAQTNYLYMTYGGSEDDIPASDEAIVVLGCGAYCIGSSVEFDWCGVSAVRTVRELGKPAIVVNYNPETVSTDYDESDRLYFEELSLERVLDIWDRENPEGVIVSVGGQIPNNLAMPLSKAGVNILGTSPESIDQCEDRNKFSALLDTLGVDQPRWTEVTDMNSALEFAQEVQYPVLVRPSYVLSGAGMIVASDEDQLRDYLSSDAVKISRSITVSKFILNAKEIEFDGVAKDGAILNYAMSEHVENAGVHSGDATLVLPAQKLYVGTIKQVKRIASAIAQALDITGPFNIQLMARANDVKVIECNLRASRTFPFISKTFDLNFINLATKAMIGLPVKSVPIALTDIDYVGVKAPQFSFTRLHGADPSLGVEMASTGEVACFGTDMHEAYLKALLSAGFKMPKEKKVLVSIGNQDIKREFAEGALILQELGYTIYATSGTHEYLATQGVKTIALRKPSDPESDLPSVIDYISSGKIELVINVPEGTNREELTSGYKIRRAAVDFGVSLINNVKCALLFAQAVQKVRKLEICNISEYYAMPTIGWRPGQKLTARKMSIF*
g22157.t1	contig_67	22458	22679	+																orthogroup12397	Pc_CR1(1):Pc_CR2(1):Pc_CR3(1):Pc_CR4(1):Pc_CR5(1):Pc_CR6(1):Pc_CR7(1):Pc_CR8(1):Pc_CR9(1):Pc_CR10(1):Pc_CR11(1):Pc_CR12(1):Pc_CR13(1):Pc_LR1(1):Pc_LR2(1):Pc_MD1(1):Pc_MD2(1):Pc_MD3(1):Pi_RI1(1):Pi_RI2(0):Pi_RI3(1)	CR(14)LR(1)Md(3)Ri(2)					species	species private fixed(4)	missense_variant:371,SCRP370,SCRP376|missense_variant:371,SCRP370,SCRP376|missense_variant:371,SCRP370,SCRP376|missense_variant:371,SCRP370,SCRP376							11.3	0	9.7	0	3.3	-3.5	-0.2	-3.5	-1.8	3.3	1.7		downregulated in planta (some)	MPEAINAAVYNDLQIVVRVYGKRWMERRQEDDSTSLKGCTPLESKVVRLMLLLELQLMDILTFSVGSMRVTLL*
g22158.t1	contig_67	23322	23696	+																orthogroup12729	Pc_CR1(1):Pc_CR2(1):Pc_CR3(1):Pc_CR4(1):Pc_CR5(1):Pc_CR6(1):Pc_CR7(1):Pc_CR8(1):Pc_CR9(1):Pc_CR10(1):Pc_CR11(0):Pc_CR12(1):Pc_CR13(0):Pc_LR1(1):Pc_LR2(1):Pc_MD1(1):Pc_MD2(1):Pc_MD3(1):Pi_RI1(1):Pi_RI2(1):Pi_RI3(1)	CR(12)LR(1)Md(3)Ri(3)					species,pathotype	species private fixed(3)	missense_variant:371,SCRP370,SCRP376|missense_variant:371,SCRP370,SCRP376|missense_variant:371,SCRP370,SCRP376	crown rot private fixed(1)	frameshift_variant:371,62471,P295,R36_14,SCRP370,SCRP376				SSF140860;	2	0	3	0	1	-1	0.6	-1	-1	1.6	0		constant	MSKIFVVKSDECMQGRALVCSAMSSGPDMLEFLSENSSQDSIEQAILEAASAPRFGAVKTMMQRCDQDSLPSICVRAVMRGLVELVKLLIDKVNVQTVDTLLRIAATQGNAEVVNCYWMLVLRP*
g22159.t1	contig_67	24408	30932	-	Yes	Yes	Yes	Yes		Yes										orthogroup10690	Pc_CR1(1):Pc_CR2(1):Pc_CR3(1):Pc_CR4(1):Pc_CR5(1):Pc_CR6(1):Pc_CR7(1):Pc_CR8(1):Pc_CR9(1):Pc_CR10(1):Pc_CR11(1):Pc_CR12(1):Pc_CR13(1):Pc_LR1(1):Pc_LR2(1):Pc_MD1(1):Pc_MD2(1):Pc_MD3(1):Pi_RI1(1):Pi_RI2(1):Pi_RI3(1)	CR(14)LR(1)Md(3)Ri(3)					species,pathotype	species private fixed(27);leather rot variant(1);crown rot private fixed(1);apple private fixed(1)	missense_variant:371,SCRP370,SCRP376|missense_variant:371,SCRP370,SCRP376|missense_variant:371,SCRP370,SCRP376|missense_variant:371,SCRP370,SCRP376|missense_variant:371,SCRP370,SCRP376|missense_variant:17-21|missense_variant:371,SCRP370,SCRP376|missense_variant:371,SCRP370,SCRP376|missense_variant:371,SCRP370,SCRP376|missense_variant:371,SCRP370,SCRP376|missense_variant:371,SCRP370,SCRP376|missense_variant:371,SCRP370,SCRP376|missense_variant:371,SCRP370,SCRP376|missense_variant:371,SCRP370,SCRP376|missense_variant:371,SCRP370,SCRP376|missense_variant:371,SCRP370,SCRP376|missense_variant:17-21,371,62471,P295,R36_14,SCRP370,SCRP376|missense_variant:371,SCRP370,SCRP376|missense_variant:17-21,62471,P295,R36_14|missense_variant:371,SCRP370,SCRP376|missense_variant:371,SCRP370,SCRP376|missense_variant:371,SCRP370,SCRP376|missense_variant:371,SCRP370,SCRP376|missense_variant:371,SCRP370,SCRP376|missense_variant:371,SCRP370,SCRP376|missense_variant:371,SCRP370,SCRP376|missense_variant:371,SCRP370,SCRP376|missense_variant:371,SCRP370,SCRP376|missense_variant:371,SCRP370,SCRP376|missense_variant:371,SCRP370,SCRP376						Coil;|G3DSA:2.60.40.10;;IPR013783;Immunoglobulin-like fold|PS50853;Fibronectin type-III domain profile.;IPR003961;Fibronectin type III|SSF49265;;IPR003961;Fibronectin type III|SM00060;;IPR003961;Fibronectin type III	59	0	11.3	0.7	7.7	-5.9	-2.4	-5.9	-2.9	3.5	2.9	DEG	downregulated in planta (all)	MRYRFDLALWTLIALLAIVNAFGDEIPTGKAEVLTHSDNAIATIDKNTRSFVAATHGSAYSLTLTTFLTDAAHLHYAVLPSGQPALDAAGVKSAAAQCRSDVRTTNDVRPNNAVQRVQSAGVVAAETVTVSKAQKVVSAVETLQPNTSYDVFFVAEVVASNGVFGPVQSVLQSSTHPEPPEIDIISVGSANATADTVLINATLTTLGRAYFALIPSGEDVQLTSEDLVQNRTTVTSAKSQFLVHTLGVNGSYNFQEIVEALTPATLYDVFIITEASGNGKVRSEVIHHPRKVRTHALAPEVTKVVCFPLNASATALDISFKLDVEQEDIDRVKPETLSYFTYDLHYEVIALSDGKKSTVTASTGSVSTGIGAATRSTDDISALKNTTIRGIFSMRNFSSVEDFQAGLKETHYANITGLQSGTLYKVKLRAETAGSNGLFGLRELTAQATTHEVPPRILAATVQATNKSVNSLTLTVDLEQQQGNIHYVLTGKSGATITLRSVFQQATSVEHLHNLLCDRSPRDSEENAYKSGVFTFFSEEKLTISENRKVLPNGARPGKPVENTEVETFRQQFEITGLEDATPYSIVLLPETTKSFGLFGRAFNNLLEAHTNENASEVELRSARPLHGSITAIQLEVSMTKPKDILFLCLDPPTSTTENDQDVTIDRCGEVDRNGLEASRVSPNTFTFTVGNLSEDTEYHLGLYAENSRRNGVVSEPSEERVVRTYKSAPRIIETSARPTAASSSQIDAQVTVEPDSSCIVHYVVREAHNSMGTETQKPVDAATILEHSSSKDTRSQFHHRLPSSSSSFVSGGNVFTESGATNTNFKVQELRANMTYELFVVTETSRDGNSSGVLGELVTFNVTTHAIAPKIVLATVDPVDGSTDSVVITANLSHPGMLHYFLSDVDFADPAIISNSDEKRTPHELRGQVEVLEEHILMEIINGTNDTRPTDPLVFVHNTTVRGLKAGTTYHVSLTTETYGSEGVFGEFPPPVLVNTHLGPPVIIPEKLSVHPVDGSSSALAIDFELDRFGDVHYALFFRGLVPDRSHEFDGPLEKVESKLEDAGNESISIWPPPISTFDLKNLNGSMLKEAKLEELGVGVWVNDTILVSREDITRGRMTHKEIDKLPANALFDVCLVSETAASGGILGWPSDGSVTACHRVVTHADYTNQSKVLDEISVHPIGGRTDGIRINLKVSKLLKAPQTTDGRVLDRFAQSTGRVPYFVLIDAKSRSGRDLGAFSSHRGEVTSAFKDASPGHGDGVVAAGMLSNITRENATALVIEQEMVGLEANHKYLLFFAYETSGSNGVFTWINPHKHRGNDSRTENDGIPVTTYEAAPRIPKAKATPTFGQTSRTTVKFDVACDSCTSALVHLLVFPDNCKSPESVPDTLHLDRFSGSETNVTISNSSEVTGDCITPLVQKRVEFEMSERQHNRNDLEEELGDENVLSANTSYIVLLATETAGAHGVLSTKFEELRVRTHAPAPKFTEFRLEPRTGSTTELVLTFALDRPGEVHYMLGASDNAEFNVTSPHNISSKGVPTGDRHGHSRDSHNYRPEIVRTRRSVTYLDSEYVELVDYLMPGTSYSLFIVSEALPADHGVYGAIHEVKDVSTFANAPILLAHAAYPTPGTTESLTVGFRMDAPGIVYFSAVAVKPWSLAHHVAKGSDRFGNRLALHDRLVAQKSLDVDKESMELESDSGWREMILQVPQTGVNYTVHLVTETKDSGGIYGTVATHAGVRAHSEATELVNVSVNPTDARVDALTVNITLRDRGHVHYVAVPSGRGSEPPSNDQSTELSVRASGRVDVNETTGDQKTGFVIAGLTEGTSYDLYFRSETFESFGVFGLWTKEAVTARTHGLPADVLPEAVECKVTPSCEQRGREACSRKANMCGKCLEGYGVEGDEEIPEANESCVKLTPDIKVKRGPKIKINGVTRNPNLHLSETESETQSEEEHEQEPVHPVPTEQVTLDQQLVDLDAGQHDTMQAIEELEIIQESKQEEPIESTVPVTVDAMVQEPLQEPMQEVLGQPELVEQPVEHQVPVPVTPDQHVVGVGLAEITAEQEPTPDVPETSGCPLNAQPTASGLCECIPGYEVDEGGTSCVLSRMATVAEAASSGAFDILNAHHQVPSHSM*
g22160.t1	contig_67	31190	32943	+																orthogroup155	Pc_CR1(10):Pc_CR2(10):Pc_CR3(11):Pc_CR4(10):Pc_CR5(10):Pc_CR6(10):Pc_CR7(11):Pc_CR8(16):Pc_CR9(11):Pc_CR10(9):Pc_CR11(9):Pc_CR12(12):Pc_CR13(11):Pc_LR1(10):Pc_LR2(10):Pc_MD1(11):Pc_MD2(9):Pc_MD3(9):Pi_RI1(9):Pi_RI2(9):Pi_RI3(10)	CR(14)LR(1)Md(3)Ri(3)					species	species private fixed(4)	missense_variant:371,SCRP370,SCRP376|missense_variant:371,SCRP370,SCRP376|missense_variant:371,SCRP370,SCRP376|missense_variant:371,SCRP370,SCRP376					Dictyostelium discoideum|P54644|RAC family serine/threonine-protein kinase homolog	PTHR24351;|SM00220;;IPR000719;Protein kinase domain|PS00107;Protein kinases ATP-binding region signature.;IPR017441;Protein kinase, ATP binding site|PS51285;AGC-kinase C-terminal domain profile.;IPR000961;AGC-kinase, C-terminal|G3DSA:1.10.510.10;|PF00069;Protein kinase domain;IPR000719;Protein kinase domain|SSF56112;;IPR011009;Protein kinase-like domain|SM00133;;IPR000961;AGC-kinase, C-terminal|PS00108;Serine/Threonine protein kinases active-site signature.;IPR008271;Serine/threonine-protein kinase, active site|PS50011;Protein kinase domain profile.;IPR000719;Protein kinase domain|G3DSA:3.30.200.20;	77.7	34	42.7	32.3	35.7	-1.2	-0.9	-1.3	-1.1	0.3	0.1		constant	MPSTLTKAETADFAAAKAPPQAPQGVDKAPSTPRDEPKRDKLRRFTLKRLSRKHEPIAESENEDAAALASPASSDSTSSLSTETSGQKHPVGPQDFDLLCVIGQGAFGKVIQVRHQPTDEILAMKIVSNKYIVQHNSVSYLQAERDIMTKINHPFLISLRYAFQTKSNVYLVMPFVAGGELFHHLHKEGLLLESSAKFYAAEMVLALEHLHSKGIIHRDLKPENVLLGADGHIRLTDFGLAKEMAAEDDSTSTMCGTNEYMPPEMIRRKAYNQAVDWWALGALIYEMVTGYPPFRHKNRKKLHQKILNEKLPLPKWLGPDTHSILKQLLERNVDKRLGSGKSTMFQVKGVQAIKKHAFFKGIDWGLLEEKKVQPPILPNVLSNTDTTYFSEEFTTQDVGRRSRIDSSGASGDSKKLFARFSWVADDAPSFADIVRAGGPKQDSAEAVADGVAKVALTEDPTTP*
g22161.t1	contig_67	33818	39721	+																orthogroup104	Pc_CR1(14):Pc_CR2(14):Pc_CR3(19):Pc_CR4(11):Pc_CR5(15):Pc_CR6(12):Pc_CR7(14):Pc_CR8(20):Pc_CR9(14):Pc_CR10(15):Pc_CR11(15):Pc_CR12(17):Pc_CR13(16):Pc_LR1(15):Pc_LR2(18):Pc_MD1(12):Pc_MD2(11):Pc_MD3(19):Pi_RI1(10):Pi_RI2(12):Pi_RI3(13)	CR(14)LR(1)Md(3)Ri(3)					species,pathotype	species private fixed(15);apple private fixed(2)	missense_variant:371,SCRP370,SCRP376|missense_variant:371,SCRP370,SCRP376|missense_variant:371,SCRP370,SCRP376|missense_variant:371,SCRP370,SCRP376|missense_variant:371,SCRP370,SCRP376|missense_variant:62471,P295,R36_14|missense_variant:371,SCRP370,SCRP376|missense_variant:371,SCRP370,SCRP376|missense_variant:371,SCRP370,SCRP376|missense_variant:371,SCRP370,SCRP376|missense_variant:371,SCRP370,SCRP376|missense_variant:371,SCRP370,SCRP376|missense_variant:371,SCRP370,SCRP376|missense_variant:371,SCRP370,SCRP376|missense_variant:62471,P295,R36_14|missense_variant:371,SCRP370,SCRP376|missense_variant:371,SCRP370,SCRP376					Arabidopsis thaliana|Q84M24|ABC transporter A family member 1	PTHR19229:SF130;|PS00211;ABC transporters family signature.;IPR017871;ABC transporter, conserved site|PTHR19229;;IPR026082;ABC transporter A, ABCA|SM00382;;IPR003593;AAA+ ATPase domain|SSF52540;;IPR027417;P-loop containing nucleoside triphosphate hydrolase|PF00005;ABC transporter;IPR003439;ABC transporter-like|PF12698;ABC-2 family transporter protein|TMhelix;Region of a membrane-bound protein predicted to be embedded in the membrane.|G3DSA:3.40.50.300;;IPR027417;P-loop containing nucleoside triphosphate hydrolase|PS50893;ATP-binding cassette, ABC transporter-type domain profile.;IPR003439;ABC transporter-like	227.7	6	20.3	7.7	16.7	-5.2	-3.5	-4.9	-3.8	1.8	1.1	DEG	downregulated in planta (all)	MDKARSSSQTAMLGGKEMASPSSSPPLAERRTTWLYIRTLLWKNWTLKRRHPVATFMEIALPCIFILIMGLLKTLVDDVDVPEGWSDDESVTGDDILGTSYNLFQTSGTTLSGIPAILPKFTMHETSLWGILLYMGSLSISNGMKMDELSSADLENCTTGVTARGLVDIDPTSEYAVPSSCAGKVAPYKIAIAPDNTFTRDYFMQTMELWYPRINLRNTSTSAVFPSLMESVKFFDTEEALEDYVSGQDYASSLENPHIYGGIVFDSYPDDDNIGSFQDVEYTVRLNSTLGRRGAIGLIPRTGGDPSQISPFQKSINVDYYTRYSITGFMTLQTLVTRFVSCMPQWDASTRTTNGECQRPQTTAEASTEMDDALLSSLDNDVIIASAVQNIAGSDATFSSLKDFFPNETLEALLKPLRQAPQPYLGASVAPFPIEAYISSPFYDQVSDVFAIVFILSYLYSISRILVVLIQEKELRLREYMKILGVKEKAIVVSWYITYILILFFGSILQALMGMAGLFSNSSVVLIFLFFFLFSLSVLAYGFMISTIFSKARVGAFVGMVVFFLMYFVSAAFTTETGENQKTAGCILSPVALSLGVTVLSNLEATGTGVNFSNASVLSDNFRFSRSLLMFAIDTVLYTLLGLYFEKVIPKEHGTTLKWYFPVSPSYWRSRRKAREALKDSDSGEALLDSVSVDVNHNFEPVNAELREQERQGEVLAVQRLRKVFSVPGGEKVAVQGLNLTMYKNQITCLLGHNGAGKTTLISMLTGMIASSSGDATFRGMSITEDMDEIRESLGLCFQHDVLFEELTVEEHLLFFGRIKGYTKTELDAVITRQIREVGLTEKRHVKSTELSGGMKRKLSVAVSLLGDSSLVFLDEPTSGMDPYSRRSTWEILLNNRNDRVMVLTTHFMDEADILGDRIAIMAEGELRCCGSSLFLKNRFGAGYNLTLVKDDATCKDSAVIDFVTSRVPTAQVLSNVGSEIAFQLPLASSSKFASMFADMDDNLQKLGLLSYGVSVTTLEEVFIKVAEADDHGNQHTLGNRGRADTPATTSSDVGGSPEQTGSFFMTHLWALFLKRFRYAKRDKKMIFYSLALPIFLLFVGLGLLQGTSFTKNDPNLPLTTDKFDYGTETPTPYFCQPGTTEDQWCSTAMGGSYFTDISTEALTLSEPAYDSSSPTVFRVTYTNPAVNTTGATGYGLRLGEEVYKRGYGIDTSTIEGQYGAYLVHGDSNQNLFGYNMFVNTTSTHGAIIFKALMDQTIYRLFASNSSSDGSNVNLVVNNHPLPLTADTKALFGSFPAFTACLFICIAFTYYPASIVTFLVKEKQSSHNSKHQQLVSGVSLGAFWLSNFIWDFLLYLIPCAAAIIMIKGFNIDSMTGSSACNSCTSETFPAVIVLFLLFGLAICPFTYCLSYLFKEHASSQTYTIMINFIIGVVLMVVAFILDVIESTEDANAVLVFFWRLSPLFNLGYGLLNLVLNELTTIRESDETKTSPFSTDLMGWEMIYLFVTAILYGFLAVGIDYAMTFPKVKDWMSGRDNVEDELYEEDVDVVKEAQRVANGEANNDIVKLSNLRKVYRGGKVAVRNLSFGLKRGECFGFLGINGAGKTTTMKMLTGDELPTHGTATLGGFDILTQQIEVRRQIGYCPQFDALFELLTVREHLELFASIKGVPRSQLNAVVEDKIKQLNLGDFENKLAGSLSGGNKRKLSVAIAMIGNPRIIFLDEPSTGMDPVSRRFMWDVIADISTRGKNSTIVLTTHSMEESEALCSRVGIMVGGRLRCLGSVQHLKSRFGDGLVFDVKLANPSQEELDELVQRHFGGAEEIVTRADLEDKCRSFGDQELAQRVVASHPTGYGLAAVLERDGYIRAEAFLSWCLEETRFDALLHFLSYSFSHGGVSVMERQNDFCRFKLRGSNDELRLSKVFALVEEIKEKMHIREYSVSQTSLEQIFNYFASQQAEEQGVARGFQEA*
g22162.t1	contig_67	39989	41611	+														CAZY:GT71		orthogroup106	Pc_CR1(14):Pc_CR2(14):Pc_CR3(15):Pc_CR4(14):Pc_CR5(15):Pc_CR6(14):Pc_CR7(14):Pc_CR8(15):Pc_CR9(14):Pc_CR10(14):Pc_CR11(15):Pc_CR12(14):Pc_CR13(14):Pc_LR1(14):Pc_LR2(14):Pc_MD1(15):Pc_MD2(14):Pc_MD3(14):Pi_RI1(15):Pi_RI2(16):Pi_RI3(15)	CR(14)LR(1)Md(3)Ri(3)					species	species private fixed(4)	missense_variant:371,SCRP370,SCRP376|missense_variant:371,SCRP370,SCRP376|missense_variant:371,SCRP370,SCRP376|missense_variant:371,SCRP370,SCRP376						PTHR31392:SF5;|PF11051;Mannosyltransferase putative;IPR022751;Alpha-mannosyltransferase|G3DSA:3.90.550.10;;IPR029044;Nucleotide-diphospho-sugar transferases|TMhelix;Region of a membrane-bound protein predicted to be embedded in the membrane.|SSF53448;;IPR029044;Nucleotide-diphospho-sugar transferases|PTHR31392;	4.3	0.3	4.3	0.3	1.3	-2.1	0	-2.1	-1.7	2.1	0.4	DEG	downregulated in planta (some)	MVASEWGTWIRDSRFLSNVYIRGLGAFMLFCSVCSLSQQYAFVSDGGLGERNNIRSTGMQETFSLAAQNAAVASDVSPKESWTSLEASASSGNASVSVGPEPATQTPTATTAVPTPAPEKPTEKPTDKPTEKPTEKPKPVDEPRQTVKMGSKGILLCLHDGILELGISLIRELRCLGNKEPIEVHHCHDLTRPSVDLLFGLDDNIQVVDLCERYVIKKVLSNEMAKSFQSYWIKPLAVHFTSFEELIFLDADAILLKDPAVLRDNEGYKKNGTLFFYDRVINNNQYLNKKTDKGPIYLHQWLKSFDYKRFGLQYVDPSPAFKKSFAYRGKTAHEQDSSMLLINKRNAEKAMKVLWFLITEHRFIYEFSWGDKEAFWLSYEFSHTPYFFSPWGASVVSATPNKDMERHPDTLCGSLAHFDPTLNASAPAELLYVNGRSLVDPVPFRLHKLKLLQPNLVFNMLPTHVTPRQERREPSGKGEWPECMTGMGSTPVPPQLLPNLWRRRQHFQAISMGFIEPLLECNNPGERLPDIPEPPKKAKK*
g22163.t1	contig_67	43609	44559	+															Homeodomain-like	orthogroup525	Pc_CR1(4):Pc_CR2(4):Pc_CR3(4):Pc_CR4(5):Pc_CR5(5):Pc_CR6(5):Pc_CR7(6):Pc_CR8(6):Pc_CR9(4):Pc_CR10(6):Pc_CR11(3):Pc_CR12(4):Pc_CR13(3):Pc_LR1(5):Pc_LR2(4):Pc_MD1(4):Pc_MD2(5):Pc_MD3(4):Pi_RI1(2):Pi_RI2(3):Pi_RI3(2)	CR(14)LR(1)Md(3)Ri(3)													PTHR23022:SF85;|G3DSA:1.10.10.60;;IPR009057;Homeodomain-like|PTHR23022;|PF13358;DDE superfamily endonuclease	7	6.7	7.7	9	8.7	-0.1	0.1	0.4	0.3	0.2	-0.1		constant	MPRGTILTTEVIGKAKAPRAEHRSFRYIAEYLGHSDHTIRNLLNPKKKAPPTKKVGRPAKVTQRIARRVFRLAIVKKYTSKRISKAIDNVLRPSMCFVHLAPPSGLSRNPLPPSSLTIRSHVQHLLQFILSKTRIWRRIIFSDEKKFNLDGPDGNQYYWHDVRANTELDSKRVSGGGSVMVWAGMSAHGKTDIAILEGRQDSACYTHTLDNYLAPYVKNLREDHGICHPIFQQDNASIHVSRFAKAHIEAMGINKVNWPAKSPDLNPIENVWGQLAWSVYEGGRQFDTKAKLKAHIIRSWKDIKQSYLRDLVNSIV*
g22164.t1	contig_67	47981	49993	+																orthogroup50	Pc_CR1(26):Pc_CR2(27):Pc_CR3(27):Pc_CR4(26):Pc_CR5(26):Pc_CR6(27):Pc_CR7(27):Pc_CR8(28):Pc_CR9(26):Pc_CR10(26):Pc_CR11(26):Pc_CR12(25):Pc_CR13(26):Pc_LR1(27):Pc_LR2(26):Pc_MD1(27):Pc_MD2(29):Pc_MD3(27):Pi_RI1(27):Pi_RI2(26):Pi_RI3(28)	CR(14)LR(1)Md(3)Ri(3)												Dictyostelium discoideum|P42525|Extracellular signal-regulated kinase 1	PF15409;Pleckstrin homology domain|Coil;|G3DSA:2.30.29.30;;IPR011993;PH domain-like|SM00233;;IPR001849;Pleckstrin homology domain|PS01351;MAP kinase signature.;IPR003527;Mitogen-activated protein (MAP) kinase, conserved site|SM00220;;IPR000719;Protein kinase domain|SSF50729;;IPR011993;PH domain-like|PS00107;Protein kinases ATP-binding region signature.;IPR017441;Protein kinase, ATP binding site|PTHR24055;|PS50003;PH domain profile.;IPR001849;Pleckstrin homology domain|G3DSA:1.10.510.10;|PF00069;Protein kinase domain;IPR000719;Protein kinase domain|SSF56112;;IPR011009;Protein kinase-like domain|PTHR24055:SF10;|PS00108;Serine/Threonine protein kinases active-site signature.;IPR008271;Serine/threonine-protein kinase, active site|PS50011;Protein kinase domain profile.;IPR000719;Protein kinase domain|G3DSA:3.30.200.20;	35.7	23.7	19	22.3	18	-0.6	-0.9	-0.7	-1	-0.3	-0.3		constant	MSSQDGAGRVSEDKNGDGVYVTKNRSLFSMWLHGKAIPSRSGPAVVFRSADVIQEGYLLKQGLRLKMWSRRYFILRLEERHMTLGYYTSKDSLTLCSETPIGPGHLLGHVNTTKYPRRLELRCGTKVMTLEAEDQKSYEAWKNALQEAIRWNHAMVPSKDGSFVTYGKQASEDLKQEERSRAEAAKKLREKQRADEAAAAANAANKPKYLPATRPGTQCFMTSNTRFEIPSHFEYVKTIGSGAYGVVISATSSKTGTTVAIKNIQRAFDDLTDAKRIVREIKLMRHLNHKCVLGVEDIFEPVALSKFEDVYIVSQLMATDLHRVIYSRHALSDEHIAFFMYQMLCAMKYVHSANVIHRDLKPSNVLVNANCELKICDFGLARGVFPEEELELTEYVVTRWYRAPEIMLGCMKYTREVDVWSMGCIFAEMMSRKPLFPGQDYIDQLHLIMNALGAPNDQDLYFLTNARARKFMNAEFQKRGPNPTKPLAHMFTDSPPDALDLLQKMLVIDPNKRISVDEALAHPYMASIRNMEDETTATSSFDFDFENEKLTKPVLQRLIWDEMRHFHPEVGEEEAATEGDDSSIATTQASITPVTPVTPATVEQDTEMTSNSTEAAEKVSTPATEEAKPEDEDGDQQSANSDKIDRTGVDGKLTDAQTRQEAGEPAREVA*
g22165.t1	contig_67	50178	53999	+																orthogroup10691	Pc_CR1(1):Pc_CR2(1):Pc_CR3(1):Pc_CR4(1):Pc_CR5(1):Pc_CR6(1):Pc_CR7(1):Pc_CR8(1):Pc_CR9(1):Pc_CR10(1):Pc_CR11(1):Pc_CR12(1):Pc_CR13(1):Pc_LR1(1):Pc_LR2(1):Pc_MD1(1):Pc_MD2(1):Pc_MD3(1):Pi_RI1(1):Pi_RI2(1):Pi_RI3(1)	CR(14)LR(1)Md(3)Ri(3)					species	species private fixed(32);leather rot variant(2)	missense_variant:371,SCRP370,SCRP376|missense_variant:371,SCRP370,SCRP376|missense_variant:371,SCRP370,SCRP376|missense_variant:371,SCRP370,SCRP376|missense_variant:371,SCRP370,SCRP376|missense_variant:371,SCRP370,SCRP376|missense_variant:371,SCRP370,SCRP376|missense_variant:371,SCRP370,SCRP376|missense_variant:371,SCRP370,SCRP376|missense_variant:371,SCRP370,SCRP376|missense_variant:371,SCRP370,SCRP376|missense_variant:371,SCRP370,SCRP376|missense_variant:371,SCRP370,SCRP376|missense_variant:17-21|missense_variant:371,SCRP370,SCRP376|missense_variant:371,SCRP370,SCRP376|missense_variant:371,SCRP370,SCRP376|missense_variant:371,SCRP370,SCRP376|missense_variant:371,SCRP370,SCRP376|missense_variant:371,SCRP370,SCRP376|missense_variant:371,SCRP370,SCRP376|missense_variant:371,SCRP370,SCRP376|missense_variant:371,SCRP370,SCRP376|missense_variant:371,SCRP370,SCRP376|missense_variant:17-21|missense_variant:371,SCRP370,SCRP376|missense_variant:371,SCRP370,SCRP376|missense_variant:371,SCRP370,SCRP376|missense_variant:371,SCRP370,SCRP376|missense_variant:371,SCRP370,SCRP376|missense_variant:371,SCRP370,SCRP376|missense_variant:371,SCRP370,SCRP376|missense_variant:371,SCRP370,SCRP376|missense_variant:371,SCRP370,SCRP376	species private fixed(1)	disruptive_inframe_insertion:371,SCRP370,SCRP376				PF00536;SAM domain (Sterile alpha motif);IPR001660;Sterile alpha motif domain|SSF53927;;IPR016193;Cytidine deaminase-like|G3DSA:2.30.30.140;|SSF47473;;IPR011992;EF-hand domain pair|PTHR15136;|SSF47769;;IPR013761;Sterile alpha motif/pointed domain|PS51747;Cytidine and deoxycytidylate deaminases domain profile.;IPR002125;Cytidine and deoxycytidylate deaminases, zinc-binding|G3DSA:3.40.140.10;|SM00333;;IPR002999;Tudor domain|G3DSA:1.10.238.10;;IPR011992;EF-hand domain pair|SM00454;;IPR001660;Sterile alpha motif domain|SM00743;;IPR014002;Agenet domain, plant type|PS50105;SAM domain profile.;IPR001660;Sterile alpha motif domain|G3DSA:1.10.150.50;;IPR013761;Sterile alpha motif/pointed domain|PS50222;EF-hand calcium-binding domain profile.;IPR002048;EF-hand domain	1.7	0.3	0	0	0	-0.7	-0.7	-0.7	-0.7	0	0		constant	MDMAMSNQLEDDLRRVLRLARAEARANKHKKNSKPQRQVEQRRRHDQYLTGSREERRTLLTAKMQGLSAVYGLDSRSRHLGDCSSKPVLYHRNNETPEDDQVLQQRLDARRTLYKRHFAGAMADSSGRKREMEHVLEGAAREARSSRAKGVGIGAAVLTESQAIYSAGAIENGALMLCAEQAAVMKMLTSKTNPVVVAMAICSEQRDLLPFPCGGCRELLADCGDFPVYLVNALGETEETRSSELFPRARHTEFTQILTKSQHSKSKRPPVRALASSDQTPLEVKDWATDHVLNWLEQDVELPQYRDVFERNNVDGCTLVLLEGSDLQLLLGITHPLHRSKLLTHLDRLRDRELLARGLDYTQLEDYLAVLDIDRVSAVAQLKTTFDRLDADHDGFLDFNQVKQALSRLRCTIPAASKADDVEASPQVVERLLHSEELFGKEAASTGKVSFPAFTRAFSKLATEPADTSTVTQGAFAVHAFGSRLPVLDLKNLRKCFGSQAQGSSLDEPGLVRLLKELGQSDTQSTDLACRWLDAQDGSEESSDSMNFAQFIARYAQFIDTSETTGVSRLQQLFTSYEPVHSTRLKPRTVVQRALSTLFPGVPSDEVSVWCTSFWPSKILTANGDRKKITTLSFPEFTLACLEFAAEAYAREEEAASIKRSLRNDALVHRSRVVHLHSSGHVRMCPQPPADKVKPGGLKTASRLQEDCKSHDDDGKWAGREGKAQDSDDEKSPRRGRREQQVDEAFDRFVRQHGAQLRSSNDDAKLDSEDEESCMLNAVEAAQAALELGAALSREQVLRYLEREGLGRIRRRDISRTAFHRLMKRLDANQSYPRDLLLDIDDKPSQKREGSASRRTASKSPRSRAYKSRPDYDEFLKQKLAISNGTQWEKEVEALRRKQQHRTSKKPKKHNRSRHRKHDSDGKHDSDSDSTASSSSINSRNRTAHHRSSRHKRRSRHHHRSSSSETSTETDTSSIESTRSSTHRVGRRGFEPGARVASMVHGRGTIERVYRDYFVADVHFDSGRHLRNVEFSGLRLLDPEDEILSKAKTGFNMGTRVTIAHKDTKTRRQGKIVLCRTDGTFDVLVNEFGLAQTLKRVARSALTLANTKPTVYREGARVMVRQRTEYLRGKVCNCRTDGTYDVKLTRSPQKILERLASELLAPDDDEDGYSDDEVVDVDRAPLSKPKKDSDDEFEPEFSRGDRVEARFGGQASYYSGIIERVHPNGTCDISYDDGDEEERVNPSLIRALPKKTEPRKPKKTSDDGYESNLFESD*
g22166.t1	contig_67	54089	54709	-																orthogroup10692	Pc_CR1(1):Pc_CR2(1):Pc_CR3(1):Pc_CR4(1):Pc_CR5(1):Pc_CR6(1):Pc_CR7(1):Pc_CR8(1):Pc_CR9(1):Pc_CR10(1):Pc_CR11(1):Pc_CR12(1):Pc_CR13(1):Pc_LR1(1):Pc_LR2(1):Pc_MD1(1):Pc_MD2(1):Pc_MD3(1):Pi_RI1(1):Pi_RI2(1):Pi_RI3(1)	CR(14)LR(1)Md(3)Ri(3)													PD005155;RNA POLYMERASE DNA-DIRECTED SUBUNIT NUCLEOTIDYLTRANSFERASE TRANSFERASE TRANSCRIPTION II H POLYPEPTIDE;IPR000783;RNA polymerase, subunit H/Rpb5 C-terminal|MF_00025;DNA-directed RNA polymerase subunit H [rpoH].;IPR020609;Archaeal RpoH /eukaryotic RPB5 RNA polymerase subunit|PF03871;RNA polymerase Rpb5, N-terminal domain;IPR005571;RNA polymerase, Rpb5, N-terminal|SSF53036;;IPR005571;RNA polymerase, Rpb5, N-terminal|SSF55287;;IPR000783;RNA polymerase, subunit H/Rpb5 C-terminal|G3DSA:3.90.940.20;;IPR000783;RNA polymerase, subunit H/Rpb5 C-terminal|G3DSA:3.40.1340.10;;IPR005571;RNA polymerase, Rpb5, N-terminal|PF01191;RNA polymerase Rpb5, C-terminal domain;IPR000783;RNA polymerase, subunit H/Rpb5 C-terminal|PIRSF000747;;IPR014381;DNA-directed RNA polymerase RPB5 subunit, eukaryote/virus|PTHR10535;	17.7	416.3	78	391.3	92.3	4.6	2.1	4.5	2.4	-2.4	-2.1	DEG	early expressed	MSELTPEASRLYRVRKTTVKMLHNRGYIVSENELVMTPEAFQTQFGDNPTREMMTILVEKIDDPSDNLFVFFPEDTKVGVKPIRNYCNRMKDENVTKAILVVQEGITPFARQALNEMAPRYKIEHFKETELLVDITEHTLVPVHRVLGRDEKAALLKRYRIRDSQLPRMQVTDPIARYYGMNRGQVVKIIRPSETAGRYVTYRAVI*
g22167.t1	contig_67	54851	56854	-																orthogroup10693	Pc_CR1(1):Pc_CR2(1):Pc_CR3(1):Pc_CR4(1):Pc_CR5(1):Pc_CR6(1):Pc_CR7(1):Pc_CR8(1):Pc_CR9(1):Pc_CR10(1):Pc_CR11(1):Pc_CR12(1):Pc_CR13(1):Pc_LR1(1):Pc_LR2(1):Pc_MD1(1):Pc_MD2(1):Pc_MD3(1):Pi_RI1(1):Pi_RI2(1):Pi_RI3(1)	CR(14)LR(1)Md(3)Ri(3)					species	species private fixed(5)	missense_variant:371,SCRP370,SCRP376|missense_variant:371,SCRP370,SCRP376|missense_variant:371,SCRP370,SCRP376|missense_variant:371,SCRP370,SCRP376|missense_variant:371,SCRP370,SCRP376						PF06041;Bacterial protein of unknown function (DUF924);IPR010323;Protein of unknown function DUF924|SSF52402;|MF_01161;tRNA(Ile)-lysidine synthase [tilS].;IPR012094;tRNA(Ile)-lysidine synthase|TIGR02432;lysidine_TilS_N: tRNA(Ile)-lysidine synthetase;IPR012795;tRNA(Ile)-lysidine synthase, N-terminal|PF01171;PP-loop family;IPR011063;tRNA(Ile)-lysidine/2-thiocytidine synthase, N-terminal|SSF48452;;IPR011990;Tetratricopeptide-like helical domain|G3DSA:3.40.50.620;;IPR014729;Rossmann-like alpha/beta/alpha sandwich fold|PTHR11807:SF13;|PTHR11807;|G3DSA:1.20.58.320;	16.7	37.3	8.3	27.3	10.7	1.2	-1	0.7	-0.6	-2.2	-1.4	DEG		MTHEAQEVLRFWFDGDQAETHRCKWFPSDGSDRQKATDVEIAARFGSLLARAEGGELESWRDDSPDTCVALILVLDQFARHVYRDLSVGTNEEQRKRNDAHALAIVEQSLLPKRWHESLSVPRFVFALMPLRHSPTPERLNDVLAAVEARRKLQEQHGDLLEKFRRTTTGRLQHLRGGGPETETTGISDDDILERAFMGTDESDMPRNRLYRVMDEYLTQMKASEYSHMAVSLSGGVDSMVVAYLMHKLKEKHGGFTIVAVHLDYGNRLESGAECDYVQRWCERFGIVFHVRRIDEVKRATTRRDDYEKISREIRYSTYAEVMERYNIPGMCFGHHRGDVQENVISNMMKGLSLLNLNGMQASSIVNGVRIWRPLLDFAKDVILEFAHRYGVPYFKDTTPKWSTRGKLRNHLVPLLRDMYGDGFLNNLSALGAESTQCAELVDSQVLAPIMKSVGQSEVAVWVDCGLLTDQPFFVWKEVFRQICHSIMGNSMVREKPLHELIQKLERLETGPVGKAKHKNKDAEVGSWVTLKKGNRSFLTKDKQLIIFRDQFFPRKAYVASQFPIVAGESYDFGPWKVQTELLDVDHATVQDLRDRKPLTVWDLVHASGLSYVFPNAPQLVIDCDSRFHVLRAIEKVITDNMPVVSSIGAFDEATSKWVHVTLTYSQ*
g22168.t1	contig_67	61837	62334	-																orthogroup13534	Pc_CR1(1):Pc_CR2(1):Pc_CR3(1):Pc_CR4(1):Pc_CR5(1):Pc_CR6(1):Pc_CR7(1):Pc_CR8(1):Pc_CR9(1):Pc_CR10(1):Pc_CR11(1):Pc_CR12(1):Pc_CR13(1):Pc_LR1(1):Pc_LR2(1):Pc_MD1(1):Pc_MD2(1):Pc_MD3(1):Pi_RI1(0):Pi_RI2(0):Pi_RI3(0)	CR(14)LR(1)Md(3)Ri(0)		Pc_gain or Pi_loss			species	species private fixed(3)	missense_variant:371,SCRP370,SCRP376|missense_variant:371,SCRP370,SCRP376|missense_variant:371,SCRP370,SCRP376	species private fixed(1);P. idaei private unfixed(1)	frameshift_variant:371,SCRP370,SCRP376|frameshift_variant:371,SCRP370,SCRP376				G3DSA:1.10.540.10;;IPR013786;Acyl-CoA dehydrogenase/oxidase, N-terminal|PTHR10909:SF322;|PF14749;Acyl-coenzyme A oxidase N-terminal;IPR029320;Acyl-coenzyme A oxidase, N-terminal|PTHR10909;	1.7	0	1.3	0	0.3	-0.7	-0.3	-0.7	-0.7	0.4	0		constant	MPMELKDLAPLLLKKERANGDIDLTVLTNVLRGEKAANDRRKELIKVIEHHPVPSDRDMVNRNHSERYEFGLKKAFHYVKLLQNGNHTDEEQTILLNALGEQVPLDLCSFQLLKHKPPTSSEPNGCHLPRVIGPSVATRRHNWVTDPMCRVSRQLLRTTMPLKSS*
g22169.t1	contig_67	64523	64828	-																orthogroup42	Pc_CR1(25):Pc_CR2(27):Pc_CR3(29):Pc_CR4(30):Pc_CR5(30):Pc_CR6(28):Pc_CR7(32):Pc_CR8(28):Pc_CR9(27):Pc_CR10(31):Pc_CR11(27):Pc_CR12(27):Pc_CR13(32):Pc_LR1(32):Pc_LR2(30):Pc_MD1(27):Pc_MD2(28):Pc_MD3(31):Pi_RI1(26):Pi_RI2(28):Pi_RI3(32)	CR(14)LR(1)Md(3)Ri(3)														211	31.3	382.3	28.7	314.3	-2.8	0.9	-2.9	0.6	3.6	3.5	DEG	late expressed	MCNPIEGCFSVLKAKIKAYLSLAREDLIAVRRRGEIAAARMLILERAVERSIGCIDLRLVNKMALHRQHAVAAAERMEDMQ*
g22170.t1	contig_67	64950	65222	-																orthogroup42	Pc_CR1(25):Pc_CR2(27):Pc_CR3(29):Pc_CR4(30):Pc_CR5(30):Pc_CR6(28):Pc_CR7(32):Pc_CR8(28):Pc_CR9(27):Pc_CR10(31):Pc_CR11(27):Pc_CR12(27):Pc_CR13(32):Pc_LR1(32):Pc_LR2(30):Pc_MD1(27):Pc_MD2(28):Pc_MD3(31):Pi_RI1(26):Pi_RI2(28):Pi_RI3(32)	CR(14)LR(1)Md(3)Ri(3)														44.7	51.3	920	78.3	726.7	0.2	4.4	0.8	4	4.2	3.2	DEG	late expressed	MQNGDFVVYYDETNFNVYCKRTQGRAKRGEQATVVLPPSRSANLQVQCAVSTEVGLVHYRLYRGSIRMDENAAFIDEIYDKVKPSSTYLP*
g22171.t1	contig_67	67494	67712	-																orthogroup2215	Pc_CR1(2):Pc_CR2(2):Pc_CR3(1):Pc_CR4(2):Pc_CR5(2):Pc_CR6(1):Pc_CR7(2):Pc_CR8(2):Pc_CR9(2):Pc_CR10(1):Pc_CR11(2):Pc_CR12(1):Pc_CR13(2):Pc_LR1(2):Pc_LR2(2):Pc_MD1(2):Pc_MD2(1):Pc_MD3(2):Pi_RI1(1):Pi_RI2(2):Pi_RI3(1)	CR(14)LR(1)Md(3)Ri(3)														0	0	0	0	1	0	0	0	0	0	0		constant	MDSTANTRLHTFDQKKPTRKVSSLRKRWRQLRKSNPDVYRTLAAQSLVLKSGGSVVDACTPESHLWTAADLA*
g22172.t1	contig_67	68866	69057	-																orthogroup16	Pc_CR1(95):Pc_CR2(49):Pc_CR3(61):Pc_CR4(62):Pc_CR5(70):Pc_CR6(59):Pc_CR7(71):Pc_CR8(60):Pc_CR9(62):Pc_CR10(63):Pc_CR11(47):Pc_CR12(56):Pc_CR13(23):Pc_LR1(64):Pc_LR2(57):Pc_MD1(70):Pc_MD2(51):Pc_MD3(62):Pi_RI1(36):Pi_RI2(43):Pi_RI3(33)	CR(14)LR(1)Md(3)Ri(3)														0	0	0	0	0	0	0	0	0	0	0		constant	MRSVEAAGFDQNPSEWFIAIHDVYGAKFREKWSENSKESSDEEDLFNLSVLDDALDDVNLLDE*
g22173.t1	contig_67	69494	69880	-																orthogroup16	Pc_CR1(95):Pc_CR2(49):Pc_CR3(61):Pc_CR4(62):Pc_CR5(70):Pc_CR6(59):Pc_CR7(71):Pc_CR8(60):Pc_CR9(62):Pc_CR10(63):Pc_CR11(47):Pc_CR12(56):Pc_CR13(23):Pc_LR1(64):Pc_LR2(57):Pc_MD1(70):Pc_MD2(51):Pc_MD3(62):Pi_RI1(36):Pi_RI2(43):Pi_RI3(33)	CR(14)LR(1)Md(3)Ri(3)													PTHR19303;|PTHR19303:SF240;|PF03221;Tc5 transposase DNA-binding domain;IPR006600;HTH CenpB-type DNA-binding domain	0	0	0	0	0	0	0	0	0	0	0		constant	MALTLYASEAAELQSPPPFAASDHWVSNFMRRFEISLRRRTNLAVLDDDVLVNRAVCYMSFLREQVPTIDLEKTVLMDETAVYFEDARASTLDFTGARHVVVRSTGFASMRISVVLAVSATGRKLPHF*
g22174.t1	contig_67	71302	71778	-																orthogroup637	Pc_CR1(5):Pc_CR2(4):Pc_CR3(5):Pc_CR4(2):Pc_CR5(4):Pc_CR6(4):Pc_CR7(5):Pc_CR8(4):Pc_CR9(1):Pc_CR10(5):Pc_CR11(4):Pc_CR12(4):Pc_CR13(2):Pc_LR1(5):Pc_LR2(4):Pc_MD1(4):Pc_MD2(4):Pc_MD3(4):Pi_RI1(3):Pi_RI2(3):Pi_RI3(3)	CR(14)LR(1)Md(3)Ri(3)														0	0	0	0	0	0	0	0	0	0	0		constant	MTTSKFKQHFQQHLLEGEAYDITHCERYEWALDDPSLLPGDDPGNPSLVAQLRAVSAHLQGLDVRMQGIEGRMASIEELLQARGGAVSTSAPPPPPRAEPATSTPDSSASSDDEDIDMNTTESLAQEHPMEPPAVTDDVTRRTRLTHGRVLRAIRNLS*
g22175.t1	contig_67	72204	72738	+																orthogroup10694	Pc_CR1(1):Pc_CR2(1):Pc_CR3(1):Pc_CR4(1):Pc_CR5(1):Pc_CR6(1):Pc_CR7(1):Pc_CR8(1):Pc_CR9(1):Pc_CR10(1):Pc_CR11(1):Pc_CR12(1):Pc_CR13(1):Pc_LR1(1):Pc_LR2(1):Pc_MD1(1):Pc_MD2(1):Pc_MD3(1):Pi_RI1(1):Pi_RI2(1):Pi_RI3(1)	CR(14)LR(1)Md(3)Ri(3)					species,pathotype	leather rot variant(2);crown rot private fixed(1)	missense_variant:17-21|missense_variant:17-21|missense_variant:17-21,371,62471,P295,R36_14,SCRP370,SCRP376						SSF46579;;IPR009053;Prefoldin|Coil;|G3DSA:1.10.287.370;;IPR009053;Prefoldin|PF02996;Prefoldin subunit;IPR004127;Prefoldin alpha-like|PTHR13345;	34.3	147.3	120.7	120.7	132	2.1	1.8	1.8	1.9	-0.3	0.1	DEG	upregulated in planta (some)	MSSESAAALQRYTAFVEEVLRPQLKQTLAHRDALAQEVQEYQELRERFHVRAKVLDTSLITVDIGLNFHVEMTVPEAQKFVQNHLIHLTEKRNNWQEKAREVSNHVNLVIASIQQLAALQ*
g22176.t1	contig_67	72920	76048	+				Yes												orthogroup10695	Pc_CR1(1):Pc_CR2(1):Pc_CR3(1):Pc_CR4(1):Pc_CR5(1):Pc_CR6(1):Pc_CR7(1):Pc_CR8(1):Pc_CR9(1):Pc_CR10(1):Pc_CR11(1):Pc_CR12(1):Pc_CR13(1):Pc_LR1(1):Pc_LR2(1):Pc_MD1(1):Pc_MD2(1):Pc_MD3(1):Pi_RI1(1):Pi_RI2(1):Pi_RI3(1)	CR(14)LR(1)Md(3)Ri(3)					species	species private fixed(7)	missense_variant:371,SCRP370,SCRP376|missense_variant:371,SCRP370,SCRP376|missense_variant:371,SCRP370,SCRP376|missense_variant:371,SCRP370,SCRP376|missense_variant:371,SCRP370,SCRP376|missense_variant:371,SCRP370,SCRP376|missense_variant:371,SCRP370,SCRP376						PS50021;Calponin homology domain profile.;IPR001715;Calponin homology domain|Coil;|SSF47576;;IPR001715;Calponin homology domain|G3DSA:1.10.418.10;;IPR001715;Calponin homology domain	52.7	1.7	3.3	2	2.3	-5	-4	-4.7	-4.5	1	0.2	DEG	downregulated in planta (all)	MDRSVSASLASLPSSRSQLLPVNVRKPIVEHRTTSLPSSPQGNQQSHKRPLKLNSPDAGTTRSPLLVATRSPSALNDNIRRKTRPSTAAVTLSSSEILNSMIGTSENATLDQKTRPESAQPTAIRRGSVGAGSIAPLKASPAPGGHHHSAWSTSSSSSPSRCAGCGGFAEMCLSCFTQFKQQDGARYKTQLVQAVDSLFAKATTRAFRRMAAVVLQWVFQAWKAAARRAKWKSQLVARMLEKQRMRRLWNSWQIFLYERRIIGAMLYAESQQRETKEKAREVAKLHGDGFERQSAAQVHEAMQRDVVKKLEAQLAAWKKSMQAKDRELLELRRELREKHALVNVLQTQVVNPQEVERLRVEGTEYKKASFQLVAALTQSMETQLEVLSTSEGRQNLSDVFTRDLVQSIDKPEHSAFYNPLIDMEATDTSTEKSSTFVLAYEAPVDRAEAILTQWVNSLIARQPPEWLAVPRMQNFHSSLTDGKVYAVVTKLLHAAMCRTRLRRPAGTTASRLEATSVLRENGEDLTEISMERYVEHIRRETSIEKRLEVVINTLGQAMWLPLGLLNAKDIRAGHVEFNFAAFTYLFVTFSPCLAPDYYALCAELTQQLEDVKCKWHELQGDSVATTDPTTGEELSLSMRVKLALSQTLELKRRVDAEDLKSREGHALWVKAERIVMRKCFLSYARIARGKTGVLTKMDSSLSDENEAFARLPKHKLQDLALPYEDFTWEAKLLQSYLVTIYCDLARIYRGYATRSNATNDTISVGVFIELLTECHVLEGNMTNADLQNIIRVLDPKSKTMNAHRGLPPIEFLEVLIRVGRKKYPVETNRVTMSEAFCLFVDNFILPFAFRSDADLFRQQIEDTTIHRLLIKYADDLKKLYEKYAVEDPKHKNKNERVTAFTFSQCLLDRGVLDMTLTSDKILGILSKVLRNTKSAAPSATDSVSSSKGGRRAGEDEDVTYPQFEEALIAVACHKFPDPYVSLESRVEKFFSVYVRERRE*
g22177.t1	contig_67	76187	80074	-															Cold-shock protein, DNA-binding;Nucleic acid-binding proteins	orthogroup10696	Pc_CR1(1):Pc_CR2(1):Pc_CR3(1):Pc_CR4(1):Pc_CR5(1):Pc_CR6(1):Pc_CR7(1):Pc_CR8(1):Pc_CR9(1):Pc_CR10(1):Pc_CR11(1):Pc_CR12(1):Pc_CR13(1):Pc_LR1(1):Pc_LR2(1):Pc_MD1(1):Pc_MD2(1):Pc_MD3(1):Pi_RI1(1):Pi_RI2(1):Pi_RI3(1)	CR(14)LR(1)Md(3)Ri(3)					population,species	species private fixed(10);P. idaei private unfixed(1);crown rot private unfixed(1)	missense_variant:371,SCRP370,SCRP376|missense_variant:371,SCRP370,SCRP376|missense_variant:371,SCRP370,SCRP376|missense_variant:371,SCRP370,SCRP376|missense_variant:371,SCRP370,SCRP376|missense_variant:371,SCRP370,SCRP376|missense_variant:371,SCRP370,SCRP376|missense_variant:371|missense_variant:4040,416|missense_variant:371,SCRP370,SCRP376|missense_variant:371,SCRP370,SCRP376|missense_variant:371,SCRP370,SCRP376	species private fixed(1)	inframe_deletion:371,SCRP370,SCRP376				PTHR12913;|PTHR12913:SF1;|PS51061;R3H domain profile.;IPR001374;R3H domain|G3DSA:2.40.50.140;;IPR012340;Nucleic acid-binding, OB-fold|PF00313;'Cold-shock' DNA-binding domain;IPR002059;Cold-shock protein, DNA-binding|SM00357;;IPR011129;Cold shock protein|G3DSA:3.30.1370.50;;IPR001374;R3H domain|SSF50249;;IPR012340;Nucleic acid-binding, OB-fold|PF01424;R3H domain;IPR001374;R3H domain|SSF82708;;IPR001374;R3H domain	165.7	91.3	39.3	78.3	46.3	-0.9	-2.1	-1.1	-1.8	-1.2	-0.8	DEG	downregulated in planta (some)	MFRSPQPGDWAAEDEDTSPLPTPTPAPPTQEPAPPAAAPAARSGGYEQRSNSGGRFDRDRNNSGGSRCSDREGGRFDRDRDYGGGQFDQNRDYGGGRSDRDRGHYGGGRYDRDNDRGGHYDRGGDRGGGRYDRDYDRGARFDRDAGSYEGGGRADTSSRWGHNADRRGGGAGRDMPMEQGFIVSIKENFGFVSCMGRDGDLFFHISEAPVDVQLQDEVEFRVKYNQRSDKEMACQLVALPKGTIKVEEVSEEFYDGVVTKSLPRGGHGGGRGFFNNRDDDRRQREEHGLIEVKKSETEGENPTEEEQEQTEEDDKKTLARREFVRFTGESVAAIESDQEQPGRSKKNLIPHFGDEVRFRIAKHRKTGAKRAVDITITVSAREKLDKEIEAKLATMTRETGVVDRVKNGGGFIKCCDRPVDVYFPFHEIRESEEHEKETESEDKSRHGRQGKAPSIHEGVEVSFFVYEDHEDDSGRSRPRLTALRVQKLPPGTVSFEELLRSDVEGFVSKLPKEPRNGPEVIGSIAVASAEPIPADEGEETQETTASESEGKPLKKKKGKDGKAKKQKVAFRLCDAEDMGYIPHIDDKVAFDEVLDKRTGKVKAVKVRVVQLNPKNRETGVINAMKEDFGFIKCAERSGDAYFRFSDVMGASRSFNNGTEVAFDVLVDNKSDHIRATRLQILPRGTIKWEDVAAEGLEGKIVALPSSRRGHHSTRGGRGDKTKQLQKFVPGKIRFVTPGKQHLIDFLPELKEKLDAAFITSHDAPEEAEDDEDKSEDKTDIRISFANSLSKFERAALHEYSDWLGLKHESSGEGSHRQLEIVGSDKISLKTVGDKLAASAPELTVEFLEDDVSDVRYNPRVGDRVKFDLVVVKRTKQFQCKAIKCVEAASAKNMTASTKTDAAKGEGFIVSVKAEGFGFIQPAQTVPGSLEENLFFHIKEITTGQTLAELKEGTEVQYTVFVDEKKKKNRATAIAVVPAGTIKTVVSESVKGVVTKASFLQRMKGGSKGRFTKANNKASTLGRIRLATTSNEEDDDAGSEDGDSDEEAEESEEGTQENGDAEIESKDAKKKKKESTQKKPGKQVYVYNIRDIADPTAVLREGDEVEFIPQVTPKSLRAAHIRLVSSHAKQGVVTRITEDLGGVIQLDGDEPFVEARFTARAVLRGDILSEGDRVEFAYRQPSATAPIKKKEDKKEEGDEEKTKDEEATNETEPALGQALSVLRLSSSPNRVAPSQSRGSRSVNSTLREAMRQVGANAMVASRMAKGPDGTRGFIEGWNSTSVETTTTTTTTDESEA*
g22178.t1	contig_67	80415	81184	+															Zinc finger CCCH-type	orthogroup1166	Pc_CR1(2):Pc_CR2(2):Pc_CR3(2):Pc_CR4(2):Pc_CR5(2):Pc_CR6(2):Pc_CR7(2):Pc_CR8(2):Pc_CR9(2):Pc_CR10(2):Pc_CR11(2):Pc_CR12(3):Pc_CR13(2):Pc_LR1(3):Pc_LR2(2):Pc_MD1(2):Pc_MD2(2):Pc_MD3(2):Pi_RI1(4):Pi_RI2(4):Pi_RI3(4)	CR(14)LR(1)Md(3)Ri(3)		Pc_loss or Pi_gain											PS50103;Zinc finger C3H1-type profile.;IPR000571;Zinc finger, CCCH-type	4.3	10	13	3.3	9.3	1.2	1.6	-0.4	1.1	0.4	1.5		constant	MVLGLLLRDEDERHLSFDFEMLLPEDGDDRMDGGERRNGAVVGVGGATFGHQAQPRKISSAVPECPFRHVPDEKRVECAFYKQGFCSHGCSCRYRHIKLAREECPETADFALQSKVADEENVKRRKAQPVNEFFKIAICKHWEKMGIATLLMGIRNSNLFLRGKRRKRKREEEGMEDIMAPDLMAEIDSIRDRRQVHSCQTMARWPSTSWCSQLAT*
g22179.t1	contig_67	82491	82898	+	Yes	Yes	Yes	Yes		Yes	Yes						Yes			orthogroup12674	Pc_CR1(1):Pc_CR2(1):Pc_CR3(1):Pc_CR4(1):Pc_CR5(1):Pc_CR6(1):Pc_CR7(1):Pc_CR8(1):Pc_CR9(1):Pc_CR10(1):Pc_CR11(1):Pc_CR12(1):Pc_CR13(0):Pc_LR1(1):Pc_LR2(1):Pc_MD1(1):Pc_MD2(1):Pc_MD3(1):Pi_RI1(0):Pi_RI2(1):Pi_RI3(1)	CR(13)LR(1)Md(3)Ri(2)					species	species private fixed(5)	stop_gained:371,SCRP370,SCRP376|missense_variant:371,SCRP370,SCRP376|missense_variant:371,SCRP370,SCRP376|missense_variant:371,SCRP370,SCRP376|missense_variant:371,SCRP370,SCRP376|missense_variant:371,SCRP370,SCRP376							13.7	0	8.7	0	4.7	-3.8	-0.7	-3.8	-1.6	3.1	2.2	DEG	downregulated in planta (some)	MMMLGLLLLSALLWTRGARGSDEDAKDQSATSTTLQRDAQLEMPLQELLLAPLDGEDLDARLQRVFVQCRELGVTSIMYETATDMGVDTRREEIYGASAVFDAAATATSFHRGDGSRGSQQRDLRQEVIPFVALP*
g22180.t1	contig_67	83004	83844	+																orthogroup14355	Pc_CR1(1):Pc_CR2(1):Pc_CR3(0):Pc_CR4(1):Pc_CR5(1):Pc_CR6(1):Pc_CR7(1):Pc_CR8(1):Pc_CR9(2):Pc_CR10(1):Pc_CR11(1):Pc_CR12(0):Pc_CR13(0):Pc_LR1(1):Pc_LR2(1):Pc_MD1(1):Pc_MD2(1):Pc_MD3(1):Pi_RI1(0):Pi_RI2(0):Pi_RI3(0)	CR(11)LR(1)Md(3)Ri(0)					species			leather rot variant(1);species private fixed(2);P. idaei private unfixed(1)	frameshift_variant:17-21|frameshift_variant:371,SCRP370,SCRP376|frameshift_variant:371,SCRP370,SCRP376|disruptive_inframe_deletion:371,SCRP370,SCRP376					7	13.7	45.3	10	33.3	1	2.7	0.5	2.3	1.7	1.7	DEG	upregulated in planta (some)	MHNNLTSPSSNSVGLGAVGVAAARHQPALQYIYPSERSASSTLSELDLVEAASASCLDANVARRERSLCLVLLVIPVSARRLDTLRLLSFTSALMLRETVPLVDDRLDLLSRRGAWTSGLSPLNFSVCGVATTPPTSLSSSSDSVSDGGAVANFLSGAGSDSSVSSATGATAAVTGACSSCSFVVRLFLPVAATVLPYAASRARVEALSVASSSRVREPAGERHGTDPQPVAQRHELHEQHGEAQDGGRQQQQQWR*
g22181.t1	contig_67	83994	85976	+																orthogroup191	Pc_CR1(8):Pc_CR2(8):Pc_CR3(8):Pc_CR4(9):Pc_CR5(10):Pc_CR6(10):Pc_CR7(8):Pc_CR8(8):Pc_CR9(9):Pc_CR10(8):Pc_CR11(9):Pc_CR12(9):Pc_CR13(9):Pc_LR1(11):Pc_LR2(8):Pc_MD1(8):Pc_MD2(8):Pc_MD3(8):Pi_RI1(9):Pi_RI2(9):Pi_RI3(9)	CR(14)LR(1)Md(3)Ri(3)					species	species private fixed(5)	missense_variant:371,SCRP370,SCRP376|missense_variant:371,SCRP370,SCRP376|missense_variant:371,SCRP370,SCRP376|missense_variant:371,SCRP370,SCRP376|missense_variant:371,SCRP370,SCRP376					Rattus norvegicus|P07872|Peroxisomal acyl-coenzyme A oxidase 1	PTHR10909:SF322;|G3DSA:1.20.140.10;|PF02770;Acyl-CoA dehydrogenase, middle domain;IPR006091;Acyl-CoA oxidase/dehydrogenase, central domain|G3DSA:1.10.540.10;;IPR013786;Acyl-CoA dehydrogenase/oxidase, N-terminal|SSF56645;;IPR009100;Acyl-CoA dehydrogenase/oxidase, N-terminal and middle domain|PF14749;Acyl-coenzyme A oxidase N-terminal;IPR029320;Acyl-coenzyme A oxidase, N-terminal|PIRSF000168;;IPR012258;Acyl-CoA oxidase|PF01756;Acyl-CoA oxidase;IPR002655;Acyl-CoA oxidase, C-terminal|SSF47203;;IPR009075;Acyl-CoA dehydrogenase/oxidase C-terminal|G3DSA:2.40.110.10;|PTHR10909;|PF00441;Acyl-CoA dehydrogenase, C-terminal domain;IPR009075;Acyl-CoA dehydrogenase/oxidase C-terminal	32.7	20.3	186	15.3	121.3	-0.7	2.5	-1.1	1.9	3.2	3	DEG	late expressed	MAVELKDLAPLLLKKERANGDIDPVVLTDVLRDGKAANARRKELNRVIEQHPVLSDRDMMFRNHTERYEFGLKKAFHYVKLLQDGGYTDPEDQQILYKALGEPLGFDVHRAMFIPTLENQGTDEQRAKWLPLAKNYKIFGAYAQTELGHGSNVQGIETVAIYDKATQEFIIDSPTLTSRKWWPGGLGKTANHAIVHARLFLDGKDVGVQAFLVQIRSMEDHQPLPGIEVGDIGPKVGFNGVDNGYCAFHKIRIPRENMMMRYAKVLPDGTFVKPKSDKLVYLTMVQVRAYMIKTAGLQMGAASTICTRFSAARIQGRTPDNKGEFQVLDYQNQQHKLFPLIAISYAALFAGVSLVEMHDSALDVIKKGGNSFGAKLAELHAVSSGLKAWLAERVSDGIETCRRLCGGHGFTQSSNLAHLFAEMVGANTYEGTSDVLVQQHARYLLKTLASLPVNEESTTFLNHVKRYSDTKLRCKAQNSEDFGNLDLLLEAFQTRAARIVLALASQMKSTKNDGNACMVLMTRASAAHAELILLEAFICGAQNLPSGSEKNSVTQLCSLFGAWLITNSLGDFRQHDYLSSQQVDLVQNQVVRLLPIIRKNCVLLTDAWDFSDFELNSTIGRYDGDIYRALVKRAANEPLNKTQVPDGYEKYLKPLIQSDL*
g22182.t1	contig_67	88535	89980	+																orthogroup212	Pc_CR1(10):Pc_CR2(8):Pc_CR3(7):Pc_CR4(7):Pc_CR5(12):Pc_CR6(9):Pc_CR7(10):Pc_CR8(12):Pc_CR9(9):Pc_CR10(11):Pc_CR11(7):Pc_CR12(7):Pc_CR13(5):Pc_LR1(11):Pc_LR2(9):Pc_MD1(10):Pc_MD2(6):Pc_MD3(8):Pi_RI1(4):Pi_RI2(3):Pi_RI3(4)	CR(14)LR(1)Md(3)Ri(3)		Pc_gain or Pi_loss			population,species,pathotype	species private fixed(9);apple private fixed(1);crown rot private unfixed(1)	missense_variant:371,SCRP370,SCRP376|missense_variant:371,SCRP370,SCRP376|missense_variant:371,SCRP370,SCRP376|missense_variant:371,SCRP370,SCRP376|missense_variant:371,SCRP370,SCRP376|missense_variant:371,SCRP370,SCRP376|missense_variant:371,SCRP370,SCRP376|missense_variant:62471,P295,R36_14|missense_variant:17-21,371,4040,416,62471,P295,R36_14,SCRP370,SCRP376|missense_variant:371,SCRP370,SCRP376|missense_variant:371,SCRP370,SCRP376	species private fixed(1)	frameshift_variant:371,SCRP370,SCRP376				PTHR20956;|PTHR20956:SF5;	17.3	4.7	5.3	6	5.3	-1.9	-1.7	-1.5	-1.7	0.2	-0.2		constant	MSTRKVLDQSAAVQDSRYVTIIYLEGYQYTRSGISSRKTSYRCSYYRTGCKGKVDLITRTNKFMNFVGHTCERGDGTEVPDPTSDTSDQNTTTAVTTANPCMIIPQGGYQPPPFNSVVRIGPNHIDPVLLGRIENPPLSLVRNSTLQFLQFNCMSGYGPNDTPNRVIGWAHPDLIELLKHADSTIYVDTSLRRLPPGFEQCMTLVVYDKTSGFFVPAFYVLCTTRALASYRNALYFVVQSTRRKLRPQEIVCAFDNELYRALQLKFPNAVVKGSVFLFKKACQTRMEQLEISEETINVAMEKGVLDMLASIPPERVATAGIAWVKQQIKKKCSTAGILYAQDQWRSFWVYFRRVWISQFSPAMWNMHGLSNSIITRTNNPVEHFQTELENSFTAADAGLKFFVATIERMARRHVAGLAGETTTLPSAVEMYSDVETSSDEGSFGGESDKDDSDDEVDFIKTEPLGGHVGISDEDENKQEAG*
g22183.t1	contig_67	90710	92695	+																orthogroup191	Pc_CR1(8):Pc_CR2(8):Pc_CR3(8):Pc_CR4(9):Pc_CR5(10):Pc_CR6(10):Pc_CR7(8):Pc_CR8(8):Pc_CR9(9):Pc_CR10(8):Pc_CR11(9):Pc_CR12(9):Pc_CR13(9):Pc_LR1(11):Pc_LR2(8):Pc_MD1(8):Pc_MD2(8):Pc_MD3(8):Pi_RI1(9):Pi_RI2(9):Pi_RI3(9)	CR(14)LR(1)Md(3)Ri(3)					species	species private fixed(3)	missense_variant:371,SCRP370,SCRP376|missense_variant:371,SCRP370,SCRP376|missense_variant:371,SCRP370,SCRP376					Rattus norvegicus|P07872|Peroxisomal acyl-coenzyme A oxidase 1	PTHR10909:SF322;|G3DSA:1.20.140.10;|PF02770;Acyl-CoA dehydrogenase, middle domain;IPR006091;Acyl-CoA oxidase/dehydrogenase, central domain|PF14749;Acyl-coenzyme A oxidase N-terminal;IPR029320;Acyl-coenzyme A oxidase, N-terminal|SSF56645;;IPR009100;Acyl-CoA dehydrogenase/oxidase, N-terminal and middle domain|G3DSA:1.10.540.10;;IPR013786;Acyl-CoA dehydrogenase/oxidase, N-terminal|PIRSF000168;;IPR012258;Acyl-CoA oxidase|SSF47203;;IPR009075;Acyl-CoA dehydrogenase/oxidase C-terminal|PF01756;Acyl-CoA oxidase;IPR002655;Acyl-CoA oxidase, C-terminal|G3DSA:2.40.110.10;|PTHR10909;|PF00441;Acyl-CoA dehydrogenase, C-terminal domain;IPR009075;Acyl-CoA dehydrogenase/oxidase C-terminal	20	43.7	192.3	38.7	159.3	1.1	3.3	1	3	2.1	2	DEG	upregulated in planta (some)	MELKDLAPLLLKKERANGDIDPGVLTDILRDGRSANNRRKELVAKIERHPVLSDRDMMFRNHTERYTFGLKKVSHFVQFLKDEKITDSQEQKIMYAALGEPLCIDVHDSMFIPTLENQGTDEQRAKWLPLAKNYKIFGAYAQTELGHGSNVQGIETVAIYDKVTQEFIIDSPTLTSRKWWPGGLGKTANHAIVHARLFLDGKDVGVQAFLVQIRSMEDHQPLPGIEVGDIGPKVGFNAIDNGYCAFHKIRIPRENMMMRYAKVLPDGTFVKPKSDKLVYLTMVHVRASLVENFALTMAKAAAITTRFSAARIQGRTPDNKGEFQVLDYQNQQHKLFPFIAIAYAAKCAARDMMARHDAAVEIVKSGDAGFGAKLATLHAVSSGLKAWLAEKVSDGVESCRRLCGGHGFTQSGNLAHIFNEIVGANTFEGTFDVLVQQHARYLLKMLAGVKTLDESEPATRFLAKIKIYSDPKLRFSGQTSEDFSDLNMLVEAFEVRATRILLALASQMKATKNNGNACMVLMSRVSNSHAELMLLEALANGVNSIPAGPERRSMAQLCSLFGVWLITKSLGDFRQHDYFSSLQVDRVQQQIVRLLPLIRRNSVLLTDAWDFSDFELGSTIGRYDGDIYRALVKRAADEPLNKTQVPEGYEKYLKPLIQSDL*
g22184.t1	contig_67	94222	94746	+	Yes	Yes	Yes	Yes		Yes							Yes			orthogroup83	Pc_CR1(27):Pc_CR2(16):Pc_CR3(17):Pc_CR4(14):Pc_CR5(16):Pc_CR6(19):Pc_CR7(16):Pc_CR8(15):Pc_CR9(17):Pc_CR10(17):Pc_CR11(14):Pc_CR12(17):Pc_CR13(27):Pc_LR1(17):Pc_LR2(16):Pc_MD1(14):Pc_MD2(14):Pc_MD3(15):Pi_RI1(15):Pi_RI2(14):Pi_RI3(18)	CR(14)LR(1)Md(3)Ri(3)					species	species private fixed(2)	missense_variant:371,SCRP370,SCRP376|missense_variant:371,SCRP370,SCRP376						PTHR31157:SF11;|PTHR31157;|PF00188;Cysteine-rich secretory protein family;IPR014044;CAP domain|G3DSA:3.40.33.10;;IPR014044;CAP domain|SSF55797;;IPR014044;CAP domain	19.7	9.7	35.7	7.3	9.7	-1	0.9	-1.4	-1	1.9	0.4		constant	MVATIQSSIALLFAFVAVSNATNLRQDNRDLSEMASPQKGNNAAALLARVNKERAAKGLPPLCTNKKLQEAAERHILDQAKTDYVSETGTDNSTPLARVTAAGYKWESVDENFDAGSATVDAVVSSWLKSDGCHNAILGKYTMAGTAYVYNENTFYKHYWVQVYATGTSEECDV*
g22185.t1	contig_67	95670	97661	+																orthogroup191	Pc_CR1(8):Pc_CR2(8):Pc_CR3(8):Pc_CR4(9):Pc_CR5(10):Pc_CR6(10):Pc_CR7(8):Pc_CR8(8):Pc_CR9(9):Pc_CR10(8):Pc_CR11(9):Pc_CR12(9):Pc_CR13(9):Pc_LR1(11):Pc_LR2(8):Pc_MD1(8):Pc_MD2(8):Pc_MD3(8):Pi_RI1(9):Pi_RI2(9):Pi_RI3(9)	CR(14)LR(1)Md(3)Ri(3)					species,pathotype	species private fixed(7);crown rot private fixed(1)	missense_variant:371,SCRP370,SCRP376|missense_variant:371,SCRP370,SCRP376|missense_variant:371,SCRP370,SCRP376|missense_variant:371,SCRP370,SCRP376|stop_gained:371,SCRP370,SCRP376|missense_variant:371,SCRP370,SCRP376|missense_variant:371,SCRP370,SCRP376|missense_variant:371,62471,P295,R36_14,SCRP370,SCRP376|missense_variant:371,SCRP370,SCRP376					Rattus norvegicus|P07872|Peroxisomal acyl-coenzyme A oxidase 1	PTHR10909:SF322;|G3DSA:1.20.140.10;|PF02770;Acyl-CoA dehydrogenase, middle domain;IPR006091;Acyl-CoA oxidase/dehydrogenase, central domain|G3DSA:1.10.540.10;;IPR013786;Acyl-CoA dehydrogenase/oxidase, N-terminal|SSF56645;;IPR009100;Acyl-CoA dehydrogenase/oxidase, N-terminal and middle domain|PF14749;Acyl-coenzyme A oxidase N-terminal;IPR029320;Acyl-coenzyme A oxidase, N-terminal|PIRSF000168;;IPR012258;Acyl-CoA oxidase|PF01756;Acyl-CoA oxidase;IPR002655;Acyl-CoA oxidase, C-terminal|SSF47203;;IPR009075;Acyl-CoA dehydrogenase/oxidase C-terminal|G3DSA:2.40.110.10;|PTHR10909;	81	7.3	219.3	10.3	155.3	-3.5	1.4	-3	0.9	4.9	3.9	DEG	late expressed	MAIELKDLAPLLLKTERANGDIDPSVLTNVLRGGQAANDRRKELLQVIERHPVLSDRDMMYRNHTERYNFGVKKAFHYIKLLQEGGYTDPVDQQILYSAMGEPTAIEVHRSMFVPTLENQGSDEQRAKWLPLAKSFKILGAYAQTELGHGSNVQGIETVATYDKATQKFIIDSPTLTSRKWWPGGLGKTANHAMVHARLFLDGKDVGVQAFLVQIRSLKNHEPMAGVDVGDIGPKVGFQPIDNGYCAFHKVRIPRENMMMRYAKVLPDGTFVEPQSDKLVYLTMVQIRAYLIRSLGQGMGMATTITTRYSAARVQGRKAPGSAKGEFQVLDYQNQQHVLFPYIAISYAGFFAGTGLIGMHDSALAIVKSGDPSFGSKLADLHAVCSGLKAWLANHVSDGIENCRRLCGGHGFTHSSNLGHLLAETVGACTYEGTFDVLVNQHGRYLLKALHSGSHLPGTPTEFLANAKAHSNPSLRCKAQKSEDFADLQLLLEAFRVRASRAVLTLAAEMKANKNDANACMVQITRASTAHAELLLVEAFVNGLNSIPTGKERQAVTHLCELFSVWLITKTLGDFREDDYISSKQAAMARRQLVNLLPVIRKNCVLLTDAWDFTDFELNSTIGRFDGDVYRALVRRAADEPLNKTQVPECYEQFLKPLLQSTL*
g22186.t1	contig_67	97825	98337	-	Yes	Yes	Yes	Yes		Yes							Yes			orthogroup83	Pc_CR1(27):Pc_CR2(16):Pc_CR3(17):Pc_CR4(14):Pc_CR5(16):Pc_CR6(19):Pc_CR7(16):Pc_CR8(15):Pc_CR9(17):Pc_CR10(17):Pc_CR11(14):Pc_CR12(17):Pc_CR13(27):Pc_LR1(17):Pc_LR2(16):Pc_MD1(14):Pc_MD2(14):Pc_MD3(15):Pi_RI1(15):Pi_RI2(14):Pi_RI3(18)	CR(14)LR(1)Md(3)Ri(3)					species	species private fixed(2)	missense_variant:371,SCRP370,SCRP376|missense_variant:371,SCRP370,SCRP376						PTHR31157:SF11;|PTHR31157;|PF00188;Cysteine-rich secretory protein family;IPR014044;CAP domain|G3DSA:3.40.33.10;;IPR014044;CAP domain|SSF55797;;IPR014044;CAP domain	9.7	79.7	81	65.3	71.7	3	3.1	2.8	2.9	0	0.1	DEG	upregulated in planta (all)	MVAISVQSSLVLLLGLAAVSNATNLRQPNRDLSEMTSTQASALLVRINKERAAHGLPALCSNMKLQAAAQRHVKDQSKTDYMSDTGTDDSTPKQRVTEAGYKWQSVAENIDAGNVNGDAVVDWWMKGTSRDNILGKYTMVGTAYAYNDNTYSKHYWVQVYATGSSEECDA*
g22187.t1	contig_67	98982	99263	+																orthogroup999	Pc_CR1(3):Pc_CR2(2):Pc_CR3(3):Pc_CR4(2):Pc_CR5(3):Pc_CR6(3):Pc_CR7(2):Pc_CR8(3):Pc_CR9(3):Pc_CR10(3):Pc_CR11(3):Pc_CR12(3):Pc_CR13(3):Pc_LR1(2):Pc_LR2(3):Pc_MD1(2):Pc_MD2(3):Pc_MD3(3):Pi_RI1(3):Pi_RI2(3):Pi_RI3(3)	CR(14)LR(1)Md(3)Ri(3)														97.3	0	0.3	0	0.3	-6.6	-6.6	-6.6	-6.6	0	0	DEG	downregulated in planta (all)	MHASDEEEVQARRAQTCSMLLWSRMTELADLQRKLGKMEYLLVELVELHQDIIARVSEDMSGAMATATGGMQLHQLVDTPFATILSNAIRGNM*
g22188.t1	contig_67	99295	99591	-																orthogroup1980	Pc_CR1(2):Pc_CR2(2):Pc_CR3(2):Pc_CR4(2):Pc_CR5(2):Pc_CR6(2):Pc_CR7(1):Pc_CR8(2):Pc_CR9(2):Pc_CR10(1):Pc_CR11(2):Pc_CR12(1):Pc_CR13(2):Pc_LR1(2):Pc_LR2(2):Pc_MD1(2):Pc_MD2(2):Pc_MD3(2):Pi_RI1(1):Pi_RI2(2):Pi_RI3(2)	CR(14)LR(1)Md(3)Ri(3)													SSF54001;	0	0	0	0	0	0	0	0	0	0	0		constant	MQQRVLPEVVAVPLLYPKQTDSVSCGMLSIAQAYSYVRHVRSLKTSKSIPQNDITQMRLRLLWTLLHESSAADEDKDVQFWADMVEIRKKIKKAFDTV*
g22189.t1	contig_67	99662	99829	-																orthogroup1980	Pc_CR1(2):Pc_CR2(2):Pc_CR3(2):Pc_CR4(2):Pc_CR5(2):Pc_CR6(2):Pc_CR7(1):Pc_CR8(2):Pc_CR9(2):Pc_CR10(1):Pc_CR11(2):Pc_CR12(1):Pc_CR13(2):Pc_LR1(2):Pc_LR2(2):Pc_MD1(2):Pc_MD2(2):Pc_MD3(2):Pi_RI1(1):Pi_RI2(2):Pi_RI3(2)	CR(14)LR(1)Md(3)Ri(3)														2.7	0	0	0	0	-1.4	-1.4	-1.4	-1.4	0	0		constant	MKALEHWMVQIIEIQMRDADTRKHKIWPTLYDPLGVSSYFDVCQAKWISFTIPVV*
g22190.t1	contig_67	101886	102203	-																orthogroup2646	Pc_CR1(2):Pc_CR2(1):Pc_CR3(2):Pc_CR4(1):Pc_CR5(2):Pc_CR6(1):Pc_CR7(1):Pc_CR8(0):Pc_CR9(2):Pc_CR10(1):Pc_CR11(1):Pc_CR12(1):Pc_CR13(2):Pc_LR1(2):Pc_LR2(1):Pc_MD1(3):Pc_MD2(2):Pc_MD3(2):Pi_RI1(0):Pi_RI2(2):Pi_RI3(1)	CR(13)LR(1)Md(3)Ri(2)														0	0	0	0	0	0	0	0	0	0	0		constant	MKHVFLERTPAEAGTVAAEVAQLFRQSSLSRTVVMPSGPTGRSITSTLRDLVGKVARNRRLNDAAMDAGLWHVSKYSTNRYAVDAVSVSNEKIFFPDYFSSPEKN*
g22191.t1	contig_67	103848	104114	-																orthogroup2646	Pc_CR1(2):Pc_CR2(1):Pc_CR3(2):Pc_CR4(1):Pc_CR5(2):Pc_CR6(1):Pc_CR7(1):Pc_CR8(0):Pc_CR9(2):Pc_CR10(1):Pc_CR11(1):Pc_CR12(1):Pc_CR13(2):Pc_LR1(2):Pc_LR2(1):Pc_MD1(3):Pc_MD2(2):Pc_MD3(2):Pi_RI1(0):Pi_RI2(2):Pi_RI3(1)	CR(13)LR(1)Md(3)Ri(2)					species			species private fixed(1)	frameshift_variant:371,SCRP370,SCRP376					0	0	0	0	0	0	0	0	0	0	0		constant	MMSGKKYFVVPKYRKEIEALFTEMLYIPTKEQFQSRLEVFERRVKKVTPAFAKYFDRNWTSCSSMWANYGRRRCFSGGNTATNRVEAG*
g22192.t1	contig_67	107121	107456	-																orthogroup3499	Pc_CR1(1):Pc_CR2(1):Pc_CR3(1):Pc_CR4(1):Pc_CR5(1):Pc_CR6(1):Pc_CR7(1):Pc_CR8(1):Pc_CR9(1):Pc_CR10(1):Pc_CR11(1):Pc_CR12(1):Pc_CR13(1):Pc_LR1(1):Pc_LR2(1):Pc_MD1(1):Pc_MD2(1):Pc_MD3(1):Pi_RI1(2):Pi_RI2(2):Pi_RI3(2)	CR(14)LR(1)Md(3)Ri(3)		Pc_loss or Pi_gain			species	species private fixed(5)	missense_variant:371,SCRP370,SCRP376|missense_variant:371,SCRP370,SCRP376|missense_variant:371,SCRP370,SCRP376|missense_variant:371,SCRP370,SCRP376|missense_variant:371,SCRP370,SCRP376							0	0	0	0	0	0	0	0	0	0	0		constant	MEKIENKPPAYRRVEGISMPHYGGLLDENQELFLDQARLFFGVKNIAYTHEVNGKRVLAIMVSNLTEQATAWYVTQQHEISGITAPAAALRRELIPPDLLEHLRVSLYQLK*
g22193.t1	contig_67	108457	109086	+																orthogroup104	Pc_CR1(14):Pc_CR2(14):Pc_CR3(19):Pc_CR4(11):Pc_CR5(15):Pc_CR6(12):Pc_CR7(14):Pc_CR8(20):Pc_CR9(14):Pc_CR10(15):Pc_CR11(15):Pc_CR12(17):Pc_CR13(16):Pc_LR1(15):Pc_LR2(18):Pc_MD1(12):Pc_MD2(11):Pc_MD3(19):Pi_RI1(10):Pi_RI2(12):Pi_RI3(13)	CR(14)LR(1)Md(3)Ri(3)					species,pathotype	species private fixed(10);apple private unfixed(1);apple private fixed(1)	missense_variant:371,SCRP370,SCRP376|missense_variant:371,SCRP370,SCRP376|missense_variant:62471,P295|missense_variant:371,SCRP370,SCRP376|missense_variant:371,SCRP370,SCRP376|missense_variant:371,SCRP370,SCRP376|missense_variant:62471,P295,R36_14|missense_variant:371,SCRP370,SCRP376|missense_variant:371,SCRP370,SCRP376|missense_variant:371,SCRP370,SCRP376|missense_variant:371,SCRP370,SCRP376|missense_variant:371,SCRP370,SCRP376|stop_lost&splice_region_variant:371,SCRP370,SCRP376						PTHR19229:SF130;|PTHR19229;;IPR026082;ABC transporter A, ABCA|SSF52540;;IPR027417;P-loop containing nucleoside triphosphate hydrolase|PF00005;ABC transporter;IPR003439;ABC transporter-like|G3DSA:3.40.50.300;;IPR027417;P-loop containing nucleoside triphosphate hydrolase	0	0	0	0	0	0	0	0	0	0	0		constant	MEKIQQLNLGDFEHKLAGRLSGGNKRKLSVAIAMIGNPATIVLDDPSPGMDPVSRRFMWDVIADISTRGKESTIVLTTHSMEECEALCSRVRIMVGGRLRGLGSVQHLKSRFGDGLVLGVTLDMRSANELENLLQNNFGDGTEFGAPIELEEKCRAFGNVDMAEHVMAPHPTGYSLAAAMERDGFICAEACGSWCVEATRFDELNDYLV*
g22194.t1	contig_67	110550	111869	-																orthogroup15609	Pc_CR1(1):Pc_CR2(0):Pc_CR3(1):Pc_CR4(0):Pc_CR5(1):Pc_CR6(0):Pc_CR7(1):Pc_CR8(1):Pc_CR9(0):Pc_CR10(0):Pc_CR11(1):Pc_CR12(0):Pc_CR13(1):Pc_LR1(0):Pc_LR2(0):Pc_MD1(2):Pc_MD2(0):Pc_MD3(1):Pi_RI1(0):Pi_RI2(1):Pi_RI3(0)	CR(7)LR(0)Md(2)Ri(1)					species			species private fixed(1)	frameshift_variant:371,SCRP370,SCRP376				SSF56672;	0	0	0	0	0	0	0	0	0	0	0		constant	MVILTANSLIVYGVAHNFSSPRPPDQFPAPNHKSANKYGLALARSIAKGQADGTYLVLELPVAIRWKKLRFSPVGCVPKKGIDPAIESRLIHDLSHPGDSSTNACSTKIYLPALVYESVCRLACRIESLAKPNPRHRVKLLKGDVKGAFRLIPVASDLAVHFSGSYENNLAVIDLALPFGWTGSPAHYGAFGGAVSCLLARESPRSLDPGDLDDEPFFPFVWVDDHVLIEVDRGNRLQLAETAPRLSMIAVLGPEAVTESKFSSWETELEALGLLWNSKQRTVLIPTSKVKKALKKIVEVVTTAQVSRQQLEKLLGSLRYMSLCCRATRAYIQRLHSEWRQTRRFQKRRLSLEKRLDLQWIDSLLRHGAANSVSTSIIAETLEPVVHLFMDASDTGLVCYTQQYASISEYSSTKKNAKPPKPQRRRISILILAKHSVRF*
g22195.t1	contig_67	113143	113946	+																orthogroup10697	Pc_CR1(1):Pc_CR2(1):Pc_CR3(1):Pc_CR4(1):Pc_CR5(1):Pc_CR6(1):Pc_CR7(1):Pc_CR8(1):Pc_CR9(1):Pc_CR10(1):Pc_CR11(1):Pc_CR12(1):Pc_CR13(1):Pc_LR1(1):Pc_LR2(1):Pc_MD1(1):Pc_MD2(1):Pc_MD3(1):Pi_RI1(1):Pi_RI2(1):Pi_RI3(1)	CR(14)LR(1)Md(3)Ri(3)					species,pathotype	species private fixed(4);apple private fixed(1)	missense_variant:371,SCRP370,SCRP376|missense_variant:371,SCRP370,SCRP376|missense_variant:62471,P295,R36_14|missense_variant:371,SCRP370,SCRP376|missense_variant:371,SCRP370,SCRP376							0	0	0	0	0	0	0	0	0	0	0		constant	MIAGCGLKVVARDEIILTQHHHTILDRLRDDGGRGAARAISRLLAGFISPRPQPKPDDTLRWINDRTGIESTVSVRHVIDYAYYIDGGHRITTSIRNRLGARFDDDPEYAQPQVPAPTYTEQDELDLDDILNAIEPDLPTARQSADPNATAEPHRAENNPALDSTNHAKILAAVADDPSLIRFYLGVCQAGATKRSAESPMPPAPQRRRLESPSDLLDISSGAERRSSKGDVTKGCLS*
g22196.t1	contig_67	115891	116055	+																orthogroup12398	Pc_CR1(1):Pc_CR2(1):Pc_CR3(1):Pc_CR4(1):Pc_CR5(1):Pc_CR6(0):Pc_CR7(1):Pc_CR8(1):Pc_CR9(1):Pc_CR10(1):Pc_CR11(1):Pc_CR12(1):Pc_CR13(1):Pc_LR1(1):Pc_LR2(1):Pc_MD1(1):Pc_MD2(1):Pc_MD3(1):Pi_RI1(1):Pi_RI2(1):Pi_RI3(1)	CR(13)LR(1)Md(3)Ri(3)					species,pathotype	species private fixed(1);crown rot private fixed(1)	missense_variant:371,SCRP370,SCRP376|missense_variant:371,62471,P295,R36_14,SCRP370,SCRP376	species private fixed(1)	disruptive_inframe_deletion:371,SCRP370,SCRP376				SSF51735;;IPR016040;NAD(P)-binding domain|PF00106;short chain dehydrogenase;IPR002347;Short-chain dehydrogenase/reductase SDR|G3DSA:3.40.50.720;;IPR016040;NAD(P)-binding domain	0.7	0	0	0	0	0	0	0	0	0	0		constant	MATINKTVLVTDSTRGIGLALVEHFLRAGWNIIGTARAGSNAEKVPMNISQEDV*
g22197.t1	contig_67	116132	116551	+																orthogroup96	Pc_CR1(18):Pc_CR2(15):Pc_CR3(13):Pc_CR4(15):Pc_CR5(15):Pc_CR6(15):Pc_CR7(15):Pc_CR8(16):Pc_CR9(13):Pc_CR10(15):Pc_CR11(15):Pc_CR12(15):Pc_CR13(16):Pc_LR1(13):Pc_LR2(13):Pc_MD1(13):Pc_MD2(13):Pc_MD3(13):Pi_RI1(18):Pi_RI2(18):Pi_RI3(19)	CR(14)LR(1)Md(3)Ri(3)					species	species private fixed(2)	missense_variant:371,SCRP370,SCRP376|missense_variant:371,SCRP370,SCRP376						PS00061;Short-chain dehydrogenases/reductases family signature.;IPR020904;Short-chain dehydrogenase/reductase, conserved site|PF00106;short chain dehydrogenase;IPR002347;Short-chain dehydrogenase/reductase SDR|PTHR24322;;IPR002347;Short-chain dehydrogenase/reductase SDR|PR00080;Short-chain dehydrogenase/reductase (SDR) superfamily signature;IPR002347;Short-chain dehydrogenase/reductase SDR|G3DSA:3.40.50.720;;IPR016040;NAD(P)-binding domain|PTHR24322:SF653;|PR00081;Glucose/ribitol dehydrogenase family signature;IPR002347;Short-chain dehydrogenase/reductase SDR|SSF51735;;IPR016040;NAD(P)-binding domain	1.3	0	0.3	0	0	-0.4	-0.4	-0.4	-0.4	0	0		constant	MDTSDEATILEVARQLEGQPIDLIINNAGINLPGSLETGTKEVLMRQFEVNAVGPFLVARTLLPNLQLAENTRGFAFVVQLSSFVGSMGSHTSETAAFFKDSLYGYGTSKAALNMITRSLAFDLQPKDIVCTLDMLIQT*
g22198.t1	contig_67	116875	120240	-	Yes	Yes	Yes	Yes		Yes								CAZY:GT41		orthogroup4610	Pc_CR1(1):Pc_CR2(1):Pc_CR3(1):Pc_CR4(1):Pc_CR5(1):Pc_CR6(1):Pc_CR7(1):Pc_CR8(1):Pc_CR9(1):Pc_CR10(1):Pc_CR11(1):Pc_CR12(1):Pc_CR13(1):Pc_LR1(1):Pc_LR2(1):Pc_MD1(1):Pc_MD2(2):Pc_MD3(1):Pi_RI1(1):Pi_RI2(1):Pi_RI3(1)	CR(14)LR(1)Md(3)Ri(3)					species,pathotype	species private fixed(16);crown rot private fixed(2);apple private unfixed(1);P. cactorum private crown rot fixed(1)	missense_variant:371,SCRP370,SCRP376|missense_variant:371,SCRP370,SCRP376|missense_variant:371,62471,P295,R36_14,SCRP370,SCRP376|missense_variant:371,SCRP370,SCRP376|missense_variant:371,SCRP370,SCRP376|missense_variant:371,SCRP370,SCRP376|missense_variant:371,SCRP370,SCRP376|missense_variant:371,SCRP370,SCRP376|missense_variant:371,SCRP370,SCRP376|missense_variant:371,SCRP370,SCRP376|missense_variant:371,SCRP370,SCRP376|missense_variant:17-21,371,62471,P295,R36_14,SCRP370,SCRP376|missense_variant:371,SCRP370,SCRP376|missense_variant:62471,P295|missense_variant:371,SCRP370,SCRP376|missense_variant:371,62471,P295,SCRP370,SCRP376|missense_variant:371,SCRP370,SCRP376|missense_variant:371,SCRP370,SCRP376|missense_variant:371,SCRP370,SCRP376|missense_variant:371,SCRP370,SCRP376						SSF53756;|PF13844;Glycosyl transferase family 41;IPR029489;O-GlcNAc transferase, C-terminal|G3DSA:3.50.30.30;	16	0.3	9.7	0	7	-4	-0.7	-4	-1.2	3.3	2.8	DEG	downregulated in planta (some)	MISIAQILCCLLSVAALVVAATKQPTLPIGECVAQVSATSDNTATTSFSFRCQLAAFGAYLPDETKTMKMVLAPDDKMLGCSPLLEVSNQRRFSFESTAVIVRRGECSFLDKLVNVAATGAALMVLVNSEDALIPLSSLEYEHFTTAAVSVTQSDGERLLQMMKQRNELTGIDLKMETRSLVNQARSRLQFLVNINAPVVVYEEFKAVVEKLEPIVGTLDELLSTILTEEYKSRGTIQSEAKAKELVAFFSFSAQLLSKWSFTSEAVLHATVAAAVLQIQLWTNESQAASRKEHLLLQTAAQKLTESGYYSHSISLLQKISASPDTRTDTWMQCLLSFLKFLQGDVITGLSEATGCKTSELDAGVPSLKVAQEAFNRLIKLKRPTHDEECLELAAGVRNDTNLSQTCCYLAEDISEHAGSMSRQFSTEFTKELFHSLVMMGVFLDELGPFEESLRFFGYAARLCQGDKTTLELRQLLAVPIVFSSQNDMDIFVTELQSKLLIFTETLSKKQKWEERVVSPLGNADESNEAALSETGPVLRPETAAYLQYTITPPTMFIGYQGIDVLPIQQAINRLRSAVYPSLSSSFEPQNADRSEGNWSGDNHKRRRNLDRTKFHVTIYHCVHFLRDADEITELFKRTADEFIELPESQDTAVTILRQAQLDIAIFPELGMDEWTVLLSHHRVAPIQCVFWGHPITTGNPNIDYFISSEHFVSGNFDEPAEQTQLNVQLKLSGYRRSSFSEQIVLFRGLSTIFTEPKPLTAEAKEITRSRLYLPSNRRLYKCPQTLMKLHPAFDEALAGILDRDDKATIVLLASNTQLVWMEKIRRRFRLRFGSNHRRVLFLPTLPFAEFQVLLTLADVVLDPFPFGGGVTTLDALHLGIPVVTLPAAQSVVHLAAGFLRYMNASDCIAESLDDYVELAVSVAKDHQDIRKRLLLHRSDIYQDVSTIADWNTFLDTVTTRASQH*
g22199.t1	contig_67	120812	121660	-	Yes	Yes	Yes	Yes		Yes								CAZY:PL3		orthogroup85	Pc_CR1(29):Pc_CR2(16):Pc_CR3(18):Pc_CR4(14):Pc_CR5(16):Pc_CR6(15):Pc_CR7(16):Pc_CR8(16):Pc_CR9(15):Pc_CR10(17):Pc_CR11(16):Pc_CR12(15):Pc_CR13(25):Pc_LR1(16):Pc_LR2(16):Pc_MD1(13):Pc_MD2(15):Pc_MD3(14):Pi_RI1(18):Pi_RI2(12):Pi_RI3(15)	CR(14)LR(1)Md(3)Ri(3)					species	species private fixed(3)	missense_variant:371,SCRP370,SCRP376|missense_variant:371,SCRP370,SCRP376|missense_variant:371,SCRP370,SCRP376	P. idaei private unfixed(1);species private fixed(1)	inframe_insertion&splice_region_variant:371,SCRP370,SCRP376|frameshift_variant:371,SCRP370,SCRP376				Coil;|SSF51126;;IPR011050;Pectin lyase fold/virulence factor|G3DSA:2.160.20.10;;IPR012334;Pectin lyase fold|PF03211;Pectate lyase;IPR004898;Pectate lyase, catalytic|PTHR33407;|PTHR33407:SF5;	0	254	81	418.7	178.3	8	6.3	8.7	7.5	-1.6	-1.2	DEG	upregulated in planta (all)	MLQFLGSAATFAIGAAVVFGAPVPDGTWPTSQGNVSFAEVYVVKSGEVFDGGMKTYDRSDITCLGQTESNGTSNAVFEVEPGATLKNVIIGTNQMEGVHCEMSDCTIENVWWEDVCEDALSIKGGNVSSVSRVIGGGARYADDKVIQHNGYGTVVVDGFFAQDFGKLYRSCGNCKSNPRQRFLNMSNIYADLEIIQAQRVDPNVSIIMMNENFGDQAVLRNIYVKPSTENYTECASSLGVNKSGARPVILSNGPKNPVCQYSFDDVHIVQDAQNTQQQQQQQ*
g22200.t1	contig_67	123594	126455	-																orthogroup10698	Pc_CR1(1):Pc_CR2(1):Pc_CR3(1):Pc_CR4(1):Pc_CR5(1):Pc_CR6(1):Pc_CR7(1):Pc_CR8(1):Pc_CR9(1):Pc_CR10(1):Pc_CR11(1):Pc_CR12(1):Pc_CR13(1):Pc_LR1(1):Pc_LR2(1):Pc_MD1(1):Pc_MD2(1):Pc_MD3(1):Pi_RI1(1):Pi_RI2(1):Pi_RI3(1)	CR(14)LR(1)Md(3)Ri(3)					species	species private fixed(4)	missense_variant:371,SCRP370,SCRP376|missense_variant:371,SCRP370,SCRP376|missense_variant:371,SCRP370,SCRP376|missense_variant:371,SCRP370,SCRP376	species private fixed(1)	inframe_deletion:371,SCRP370,SCRP376				PF05677;Chlamydia CHLPS protein (DUF818);IPR008536;Protein of unknown function DUF818|G3DSA:3.40.50.1820;;IPR029058;Alpha/Beta hydrolase fold|SSF53474;;IPR029058;Alpha/Beta hydrolase fold|PTHR12277:SF74;|TMhelix;Region of a membrane-bound protein predicted to be embedded in the membrane.|PTHR12277;	29	7.3	11	11	9.7	-2	-1.4	-1.4	-1.6	0.6	-0.2	DEG	downregulated in planta (some)	MLSPSDCQCGHAHGDDHDHDHDENEEEDDQPAPSLAYQLWHPWRLIVMNPLPVLIVFVIANTVFVTVGGLFRVLAQLLTLPGLLVVLIIGIILGIRRVASLMAYPGQLKLVIREGEANFARLTKRRLQIFAEAAAELAAVLDPTTSNKPMRLRFLQVHQNFTFALETLMLPVMQSLETVERDGNLGNNGVKLLRILREINKVNSEKLAEPCSKLCSASEKTFETQRLKVFGGEDKTESPAPKTTEHTRMKLFGGSSKPVLKRSTTVDSAALEAEAAAKPKPVEAAHPLVTFAVAVRRLQAAIPLIGRPQTDAPATRNVTWIAKELCRGSTPEVDYIATLEMLRADMTVRFKAEQIWIPGYKGHQVDAMLIPPATSGRDAVDRSVVILCNPNGGLYELHHLQMDWIKFYTSEVDCHVLVFNYRGYGRCKGSPSPQMHNLDGIAIVNYLKSERGIKRIAVHGESIGGLVATYLARNSPHVNVLIADRTFATVPALAQRMIARWAGTVVDWVMRWETDNVQNYLEATCAKLLCSDPSDEIILDGASLKSGVALSLELGDKTFSLPRQREADGSPASPASPTNVVRKIRTRCGPRSTRRVSEAASRPLLGQPLSETMAARFSDAVLSVGRRALEYTTQRDKKEAEGHSNTHEEAASHVTITVQDAQGPEENAADNEHHPMLSSDPTAPVPITTTAAFPDELLAVIWMQLARLDGYCGQVLLQAAENGGYDKIRAWTASLLAWGGRIAPERRNVRSIEPFDRNGIFIVPITVAEAHVMLQHLVEQYPPLKFDYDIGFVVLMIEYLNDALERRWRHLDSPKTSEPVAKSEVAPRDKHKSTDVNQSETIPLVINTGDPKLGCLLPLHCGHNKNYEEVEKQALIGFLRHVGFVGPAK*
g22201.t1	contig_67	126754	128938	+																orthogroup10699	Pc_CR1(1):Pc_CR2(1):Pc_CR3(1):Pc_CR4(1):Pc_CR5(1):Pc_CR6(1):Pc_CR7(1):Pc_CR8(1):Pc_CR9(1):Pc_CR10(1):Pc_CR11(1):Pc_CR12(1):Pc_CR13(1):Pc_LR1(1):Pc_LR2(1):Pc_MD1(1):Pc_MD2(1):Pc_MD3(1):Pi_RI1(1):Pi_RI2(1):Pi_RI3(1)	CR(14)LR(1)Md(3)Ri(3)					species	species private fixed(7)	missense_variant:371,SCRP370,SCRP376|missense_variant:371,SCRP370,SCRP376|missense_variant:371,SCRP370,SCRP376|missense_variant:371,SCRP370,SCRP376|missense_variant:371,SCRP370,SCRP376|missense_variant:371,SCRP370,SCRP376|missense_variant:371,SCRP370,SCRP376						PTHR21694;|Coil;|PTHR21694:SF19;	30.7	2	8.3	0.3	5	-3.9	-1.9	-4.9	-2.6	2.1	2.3	DEG	downregulated in planta (some)	MDVREEDELTIQIPPHDGSQTERTRGTFGGRQRWLSGTAPDTKAASDAKAAESMLSPRRGLNKMKVSAPSVQPYLSSLGIAVGDETQIVEKEVDEIAGLRREHDAIKNTNWRKEQEIKKLEEEVENMTMTLHGRMADNSQIKSQMANIENKSTLYESKLDEELKDRGVYNHMIQRLTREALDAKKATLAKEKALQALRLELSSAMTGLLAARQEKSAAESSYKKLYTDWWEKKQANIRALDDLQHAVEQTRLKTDILEAREVSRKNNVQAALGQLKQKESRRLRRESSAQMTHFSEIQEELSDTDRKLMSVEAELKQIIEAAGTNDVEKIIAKYVGREETLRALKEEHTISDARMRKLRERHKQLNESLSHLRSAAANSRTIYQEMDQTSERLKETEKEAAVLADKCNRANVLMDAFRACMLKCLTKLSTVHGSLDYDDQHELSRAMETPTPDLLHLMEQKLNRVLDVINREKAERELHRSETTTNPTSSGSGSALTGGAPITDDKPGFHQSSVRAPAPSETEEHFILRMASTTASPANVRVRPKSRSSVVRSSFLLPPPGEEPKVSSVRRAGHTTAHDGTYNNDESEDSTNAGAAVDLADDETVIDRNMRKKLVGLIVNRGKRGKKSSTQPQTSPQH*
g22202.t1	contig_67	128942	134294	-																orthogroup10700	Pc_CR1(1):Pc_CR2(1):Pc_CR3(1):Pc_CR4(1):Pc_CR5(1):Pc_CR6(1):Pc_CR7(1):Pc_CR8(1):Pc_CR9(1):Pc_CR10(1):Pc_CR11(1):Pc_CR12(1):Pc_CR13(1):Pc_LR1(1):Pc_LR2(1):Pc_MD1(1):Pc_MD2(1):Pc_MD3(1):Pi_RI1(1):Pi_RI2(1):Pi_RI3(1)	CR(14)LR(1)Md(3)Ri(3)					species,pathotype	species private fixed(3);apple private fixed(1)	missense_variant:371,SCRP370,SCRP376|missense_variant:62471,P295,R36_14|missense_variant:371,SCRP370,SCRP376|missense_variant:371,SCRP370,SCRP376						Coil;|G3DSA:3.30.40.10;;IPR013083;Zinc finger, RING/FYVE/PHD-type|PTHR23287:SF16;;IPR029772;Tectonin beta-propeller repeat-containing protein 2|SSF57850;|SSF50978;;IPR017986;WD40-repeat-containing domain|G3DSA:2.130.10.10;;IPR015943;WD40/YVTN repeat-like-containing domain|PTHR23287;	122.3	16	15.3	11.7	15.3	-2.9	-3	-3.4	-3	-0.1	0.4	DEG	downregulated in planta (all)	MPPNGGDAAVTPVRSRPLLHYKDLGLGTQNRKVRFTCVHASENFIACGANNGSVYLYATSALSRSESDRASAKYHLVKTISPPSNDRVAVTCLSICPLQKRLVVGTMRGVVYAIQLSDYHKIGEKVEFSHDFHAGFPITCFLWDRRGARLFSACNAGLVCQTVLRAGVSAIFGSTDTELLLKEETGIVQLDLAKSERSYILMVSSQLRVLLLNLAAGDGSAVQIGTKARQGSYGACFFTSLNVEAIDPAKKREIKVFSGRPGRRIWVADPQSGTVSSTLKFSLSKNPSQFLRSPECAMEEGIQPRNLSINKLGRFQFVQDPSYAPQDVKDATTLLVSWNVGSSVLFFLDPFAVEIVEWHLDLGIIHDLKIVNETTLVVLHGDAPKVSLIQSCSGDQFLQIYGSEDMKKAVELAVEFNLNDAFVLESLQSQWLAYLDTIGAKSGDYDELTSSLKALVDKTKALEEEYRVAVESGLPTPTDLQPLQVIFKQRPQQAVPAAATATSDLFASQSDSADTEVTLGTGSTLHKPIEYFDVLAPSDQSYSKSICAPDGSFMEARLMEIPELPRTNSVLADDYRENYMEEVMEEVKQSEQVRNEEGTMNMNLLPVLKDGSTAAAKAFSTFIPGSSMLTHLMDGSMITDPFGRSDAAGIFNDFPEFDDDELVIDPDPRLFQRRYTHGQRLKTDTNECSVLRIAMSTIGEADESNLDTEVLLEAISMDIWDSNLKYTSNLPISEQLNLPESGQDSKENGSAHTERVYDQERVKENERKVQPHESKPALIESLKVQTSIPTASSSGASTPVNKLKQRLVHRASMSPDAGRAAQRAIQKHFGATPSCEIKLKCMVGGRIAVSPELEPTIRRDVSELTSELQAASATAEKTKQLTRRLWPASGITRVCACLTSLYLLQGDMKQVQATISAWLNCFDPTAQHEGPEGSDDSIDNKSGLNVPATTTGFARGEALVDGDGLPLTRGDWNLVRTLVSIYFAIWAAGSKLHLHPLNLKDHADGKFCRLYESEMGITVTLEPRYHWDSDGDNSETESATAEEAEAFVAKYGVYINPDLAAEVCNLRQFTGALKIVLDEVVSSADMEETCDDIVSWISEKESGKAFSTLRERDSLCLLLHLLDILLKKCPQQTIELCVSKYPVLYPWNIEQALFGIELDWEAAEEGENGAREIYKPTTLAQTSKYFRYLVRLLEEKGNEAGKDAQVVSRCLELCFADSAVVGDLFEHEERSSRIAWVAALIRQPDRFTYDHSKCWKMFAENNAFSALMELTILSLRDEGDVAALKRGFSELSELVTLITKSNELVVLDAVFERVAVLPHSSEECLSKILSQVQASISIENRNERMCSAVIHALLNSVDLGYGMRLLARYPMLFAAAPLQMYHTIVETHVLTERQKHEIVQILEIVDTNVWASYKEDVSATSSVSFAPQLAAILHLEMGALFPAMSRDQYELWETKCKKYDDETKTHRLSKVETTGIDIGPLYRPISPPRGTSRSRMSLGAAPMACRSFEYRNSDWGGEVQLHDSTCGSCELPVVIISDNNANLDVVLLPCGHAFHEHCVEDNSRDST*
g22203.t1	contig_67	134691	135776	+																orthogroup10701	Pc_CR1(1):Pc_CR2(1):Pc_CR3(1):Pc_CR4(1):Pc_CR5(1):Pc_CR6(1):Pc_CR7(1):Pc_CR8(1):Pc_CR9(1):Pc_CR10(1):Pc_CR11(1):Pc_CR12(1):Pc_CR13(1):Pc_LR1(1):Pc_LR2(1):Pc_MD1(1):Pc_MD2(1):Pc_MD3(1):Pi_RI1(1):Pi_RI2(1):Pi_RI3(1)	CR(14)LR(1)Md(3)Ri(3)					species	species private fixed(1)	missense_variant:371,SCRP370,SCRP376						G3DSA:3.10.110.10;;IPR016135;Ubiquitin-conjugating enzyme/RWD-like|PTHR24067;|PTHR24067:SF59;|SM00212;|PS50127;Ubiquitin-conjugating enzymes family profile.;IPR000608;Ubiquitin-conjugating enzyme E2|PF00179;Ubiquitin-conjugating enzyme;IPR000608;Ubiquitin-conjugating enzyme E2|SSF54495;;IPR016135;Ubiquitin-conjugating enzyme/RWD-like	48	36	85.7	66	63	-0.4	0.8	0.5	0.4	1.3	-0.1		constant	MYMRSDFAALRVRKDVNELAKAKFTCAQARTRVEFPDGANNMLQLIFTISIIDLSGPFANGDFTFFVDIPKTYPFHAPSVRCLSRVWHPNIDIATGKVMMPILGKDWRPVLSINTVLLGLQLIFLEPGIDYVLNPAAAEQLHRNPEQFKKEVQQILCGGRFYGVDFPPHPRQIEMQRQSWGLRVKRPRDDESPAASSDWDGMSSPNASDAIGIEAPVLMDCTDGSAWKRSRIE*
g22204.t1	contig_67	136009	136700	+																orthogroup10702	Pc_CR1(1):Pc_CR2(1):Pc_CR3(1):Pc_CR4(1):Pc_CR5(1):Pc_CR6(1):Pc_CR7(1):Pc_CR8(1):Pc_CR9(1):Pc_CR10(1):Pc_CR11(1):Pc_CR12(1):Pc_CR13(1):Pc_LR1(1):Pc_LR2(1):Pc_MD1(1):Pc_MD2(1):Pc_MD3(1):Pi_RI1(1):Pi_RI2(1):Pi_RI3(1)	CR(14)LR(1)Md(3)Ri(3)					species	species private fixed(1);leather rot variant(1)	missense_variant:371,SCRP370,SCRP376|missense_variant:17-21						Coil;|PTHR34786;|TMhelix;Region of a membrane-bound protein predicted to be embedded in the membrane.|PTHR34786:SF1;|PF14780;Domain of unknown function (DUF4477);IPR027951;Domain of unknown function DUF4477	5.7	105.7	17.3	61.3	23.7	4.2	1.6	3.4	2.1	-2.6	-1.4	DEG	upregulated in planta (some)	MTTIGVELLRDAQSTDTMTRLLSQEIALFQRSMYRNHSQHRRAFFFQNLQQVKRCLRDFKVETLAATFAEAASVLKQLELEAGAHHISWKLLASDLKVSTDAVLRKLVAVAQAAADVIRAAQKTYKALMVQFAMTYFMPFVLTMNSILARLAVLFKAVLVRAIELHGGVTLLYLNEVTKSNPLRAKTTAVQLRGYQIPSDVLQIANA*
g22205.t1	contig_67	136919	137639	-																orthogroup10703	Pc_CR1(1):Pc_CR2(1):Pc_CR3(1):Pc_CR4(1):Pc_CR5(1):Pc_CR6(1):Pc_CR7(1):Pc_CR8(1):Pc_CR9(1):Pc_CR10(1):Pc_CR11(1):Pc_CR12(1):Pc_CR13(1):Pc_LR1(1):Pc_LR2(1):Pc_MD1(1):Pc_MD2(1):Pc_MD3(1):Pi_RI1(1):Pi_RI2(1):Pi_RI3(1)	CR(14)LR(1)Md(3)Ri(3)					species			species private fixed(1)	disruptive_inframe_deletion:371,SCRP370,SCRP376					50	89.7	124.7	96.3	135	0.8	1.3	0.9	1.4	0.5	0.5		constant	MNGNVPIDVNGMGMMDYGMGAMPTMPGADPTGGFMDQLQDGNKAVIGLDAATFDLELTAKSQNRNRGNYRCSKCGEPKKGHVCPLVPSNYKCNRCGLSKKSCTCSAPAMRTIGVQVEMDEDMTTRVLDLSVQGVVEFHKTIVGYTTPPNSS*
g22206.t1	contig_67	137975	139620	+																orthogroup10704	Pc_CR1(1):Pc_CR2(1):Pc_CR3(1):Pc_CR4(1):Pc_CR5(1):Pc_CR6(1):Pc_CR7(1):Pc_CR8(1):Pc_CR9(1):Pc_CR10(1):Pc_CR11(1):Pc_CR12(1):Pc_CR13(1):Pc_LR1(1):Pc_LR2(1):Pc_MD1(1):Pc_MD2(1):Pc_MD3(1):Pi_RI1(1):Pi_RI2(1):Pi_RI3(1)	CR(14)LR(1)Md(3)Ri(3)					species	species private fixed(3)	missense_variant:371,SCRP370,SCRP376|missense_variant:371,SCRP370,SCRP376|missense_variant:371,SCRP370,SCRP376						Coil;|PF05064;Nsp1-like C-terminal region;IPR007758;Nucleoporin, NSP1-like, C-terminal|PTHR12084;;IPR026010;Nucleoporin NSP1/NUP62	131	150.7	83.3	181	77.7	0.2	-0.7	0.5	-0.8	-0.9	-1.2		constant	MSFNFGASSATPSGGFNFGASSAAPAASTSPNTGGFSFGAASSAPATSTASSSGFSFGAKPTAAPSTSSGFNFGATSSTPAVPAEAKTSATSAPSTGFNFGSTAPSSTAGSTGTSGFSFGAKAPAAEAKPAASSGFNFSATSTTAEAKTPAPASSGFSFGGASTTAEAKPAAPTSGGFSFGAKPATDAKPAEAKPATGFSFSGSSTASSAATSTTTTSTGGFSFGGAKPTTSTAAESKTETTAPTLAFGTSTASSAARSTTTATSTAATTAITAPVTETDKPPAEYMGRTIEDIINAWSEQLERNADTFTTEAVKVSKWDSDLMDSQRKLGDIAGDVRRIQVAQNELDTNLDTIFAYQMELKSTLEQLEKSVDKMYESQDQMPVAADIEREQTLQLSVDIDDQLNSMTTTLKETVEKLNKAQDDVADDNNPMVQIMKVLNVHHNSLQWIEGSAGRINSDIVQLSRKLQDSSI*
g22207.t1	contig_67	139791	141040	-																orthogroup10115	Pc_CR1(1):Pc_CR2(1):Pc_CR3(1):Pc_CR4(1):Pc_CR5(1):Pc_CR6(1):Pc_CR7(1):Pc_CR8(1):Pc_CR9(1):Pc_CR10(1):Pc_CR11(1):Pc_CR12(1):Pc_CR13(1):Pc_LR1(1):Pc_LR2(1):Pc_MD1(1):Pc_MD2(1):Pc_MD3(1):Pi_RI1(1):Pi_RI2(1):Pi_RI3(1)	CR(14)LR(1)Md(3)Ri(3)					species,pathotype	species private fixed(2);crown rot private fixed(1)	missense_variant:371,SCRP370,SCRP376|missense_variant:371,SCRP370,SCRP376|missense_variant:17-21,371,62471,P295,R36_14,SCRP370,SCRP376						SSF81296;;IPR014756;Immunoglobulin E-set|PF00339;Arrestin (or S-antigen), N-terminal domain;IPR011021;Arrestin-like, N-terminal|SM01017;;IPR011022;Arrestin C-terminal-like domain|PTHR11188:SF17;|PTHR11188;|PF02752;Arrestin (or S-antigen), C-terminal domain;IPR011022;Arrestin C-terminal-like domain	37.3	11.7	11.7	14.3	10	-1.7	-1.7	-1.4	-1.9	0	-0.5		constant	MASSDEESIPHMEQEDDDDYSETTTPVPVTALDEQLGEENFSGDIGVKGELYISVEKDEYRAGDLVTGRITVLVSEPLQSGALVCTIVGEEIAQWKEGKDHHSRFHQILRHEILNKPLPVPYEIGEYLYPLTYTLPADLPGVLNVQSLNGDVSALHASIKYTVTATIKVQGRFVSDLEASTDMVVRSITQSHVEVHSVERTVSKALRWFGCLSRGTSHLAISMPRDAFTLNESPIVECYVNNHTASVGVQQVRVQLIQKVTVQHPDGTEDVCARPVAEAKCSGPKHGDMLECPVQLNLDDQVHFPTTIGSFLSCTYTIALLCEFSMFISPIRVELPVSILPPARTSSAGSTLTDLAASMMSIASEAHGPITMLE*
g22208.t1	contig_67	142216	142362	+																																0	0	0	0	0	0	0	0	0	0	0		constant	MAEAPPRQKCKRDEPPGARKRRRVRSSVERASAETARSLGGVAAFKDV*
g22209.t1	contig_67	143212	143574	+																orthogroup15934	Pc_CR1(2):Pc_CR2(0):Pc_CR3(0):Pc_CR4(0):Pc_CR5(0):Pc_CR6(1):Pc_CR7(0):Pc_CR8(2):Pc_CR9(0):Pc_CR10(0):Pc_CR11(0):Pc_CR12(0):Pc_CR13(0):Pc_LR1(0):Pc_LR2(0):Pc_MD1(0):Pc_MD2(0):Pc_MD3(0):Pi_RI1(2):Pi_RI2(2):Pi_RI3(1)	CR(3)LR(0)Md(0)Ri(3)					species			P. idaei private unfixed(1)	disruptive_inframe_deletion:371,SCRP370,SCRP376					0	0	0	0	0	0	0	0	0	0	0		constant	MHAFEPTIDNAISDVVVIGGAGDEVDSSEVGFDMDVGMDVDGAAGQAVGSSRGVCGLVAAAPDSPRPGSATATGETGAATTPSYTPPIMLQDVYVSKLVAFSPDKERWMKAKIYRPIGTA*
g22210.t1	contig_67	143887	146121	+																orthogroup57	Pc_CR1(24):Pc_CR2(23):Pc_CR3(18):Pc_CR4(20):Pc_CR5(28):Pc_CR6(19):Pc_CR7(28):Pc_CR8(32):Pc_CR9(25):Pc_CR10(26):Pc_CR11(28):Pc_CR12(21):Pc_CR13(33):Pc_LR1(26):Pc_LR2(22):Pc_MD1(24):Pc_MD2(19):Pc_MD3(24):Pi_RI1(20):Pi_RI2(24):Pi_RI3(18)	CR(14)LR(1)Md(3)Ri(3)					species			P. idaei private unfixed(4)	frameshift_variant:371,SCRP370,SCRP376|frameshift_variant:371,SCRP370,SCRP376|frameshift_variant:371,SCRP370,SCRP376|frameshift_variant:371,SCRP370,SCRP376				PTHR28576:SF4;|PF13843;Transposase IS4;IPR029526;PiggyBac transposable element-derived protein|PTHR28576;	0	0	0	0	0	0	0	0	0	0	0		constant	MRFDPNGEVEGPSYLYQHSDGSTQTYLRPEFKHLFEHSASSSFFAYRPLYFWRQVLHETNMYAVVNNIRMATMFTLDELMIFLGILFFMAMNDKGEYANYWGLQAEDLIFGGVTTSLDGIMTLHRFKLLRRCLSFNATPNTLDQDAAARIRPLLNLLKITGGQYIHVGRDVALDEASVACRSRQGRHMIVYNPMKPTGEYHFRLYMVCCSTTWIALNYKLHCNRSDILDRLSGVVDQVEAQNLREELGDVSKIRQHVLEVTRPLFGTNRIVNMVNYYTSVQLLQELRLKGPYGRGTIRANSKHFPVHTILYNDDCTRGDYRQAVSHDHSMLAASWCDGNVVNLVSNADCTHVTTVTRMVGTEKQSFPAPECVAQYNTNIQGVDRLDQIRGRFSTADGHSYKRWHKMLVLALIDVARSNAYLTRRLVKSDPATRDPHRTFVMELVGELLNGQWRNAPSDGRMLYSGGMLDDGEAEEVGTPSSQRSAGKAAVLTTTACASVSSRQIHVEKSRKRRRCIVCRWEGRYPTEVTNYCLTHGVCLCRVVHDRPAKPWMCPATTSTCWDKFHQFYYPNELFTDKGNVRRHSTLAKLKVMHEPKVVRRPAAARRIAYGPGVAGAAHGLGGAVAVSHGHSGRDVNGLGSDGLGGGGLAAFGLSGNVAQGLSAFGSGSGGAHGLSGDAADRHGDDSTDGYGDAAHRLGGGGAHGLGGALGRGGDASHGFGGGAHGLSGDVAHRLGGGVGRMHGS*
g22211.t1	contig_67	146457	146765	+																orthogroup786	Pc_CR1(5):Pc_CR2(2):Pc_CR3(0):Pc_CR4(2):Pc_CR5(3):Pc_CR6(2):Pc_CR7(3):Pc_CR8(5):Pc_CR9(1):Pc_CR10(3):Pc_CR11(2):Pc_CR12(1):Pc_CR13(0):Pc_LR1(3):Pc_LR2(4):Pc_MD1(5):Pc_MD2(3):Pc_MD3(4):Pi_RI1(6):Pi_RI2(5):Pi_RI3(7)	CR(12)LR(1)Md(3)Ri(3)														0	0	0	0	0	0	0	0	0	0	0		constant	MLELLLHTALSERDEFTSKLDANTNSDVRCKSDLGEDVAHSSTNIEEDVCFVEWTNSCEYQGDAWREHLARIVVGASSLLTNIIRTNASEDEIHFFGSLYFV*
g22212.t1	contig_67	146890	147075	-	Yes	Yes	Yes	Yes		Yes							Yes			orthogroup10705	Pc_CR1(1):Pc_CR2(1):Pc_CR3(2):Pc_CR4(1):Pc_CR5(1):Pc_CR6(1):Pc_CR7(1):Pc_CR8(0):Pc_CR9(2):Pc_CR10(2):Pc_CR11(2):Pc_CR12(1):Pc_CR13(2):Pc_LR1(1):Pc_LR2(1):Pc_MD1(0):Pc_MD2(0):Pc_MD3(0):Pi_RI1(2):Pi_RI2(0):Pi_RI3(0)	CR(13)LR(1)Md(0)Ri(1)					pathotype			apple private fixed(1)	frameshift_variant:62471,P295,R36_14					0	0	0	0	0	0	0	0	0	0	0		constant	MQGLVLALVGLQTALGRVSAAPPGKKVMSIVGQEVVVHAGDLRLGGWQVPTVYQVRVTSLG*
g22213.t1	contig_67	147442	147903	-																orthogroup873	Pc_CR1(3):Pc_CR2(2):Pc_CR3(2):Pc_CR4(3):Pc_CR5(4):Pc_CR6(2):Pc_CR7(4):Pc_CR8(3):Pc_CR9(2):Pc_CR10(2):Pc_CR11(2):Pc_CR12(4):Pc_CR13(1):Pc_LR1(3):Pc_LR2(5):Pc_MD1(3):Pc_MD2(4):Pc_MD3(4):Pi_RI1(4):Pi_RI2(5):Pi_RI3(1)	CR(14)LR(1)Md(3)Ri(3)					species			P. idaei private unfixed(1)	frameshift_variant:371,SCRP370,SCRP376					3.7	0	0.3	0	1.7	-1.9	-1.9	-1.9	-1.1	0	0.7		constant	MRTSFADAEDKLLVQIAFQFEREGLRITWDYVARRMKTKHPALQLRLRLASLMTTYGKSISGFPPCFLGGLYSRRLLSAPGLPPPPPRVSQRPARPNRVHSSPSAHVQGLSVRQGGHCDRGDHPAVTTAASAAACIVGVFVRLVRLMLYLLNM*
g22214.t1	contig_67	148328	149353	+																orthogroup10706	Pc_CR1(1):Pc_CR2(1):Pc_CR3(1):Pc_CR4(1):Pc_CR5(1):Pc_CR6(1):Pc_CR7(1):Pc_CR8(1):Pc_CR9(1):Pc_CR10(1):Pc_CR11(1):Pc_CR12(1):Pc_CR13(1):Pc_LR1(1):Pc_LR2(1):Pc_MD1(1):Pc_MD2(1):Pc_MD3(1):Pi_RI1(1):Pi_RI2(1):Pi_RI3(1)	CR(14)LR(1)Md(3)Ri(3)					species	species private fixed(2)	missense_variant:371,SCRP370,SCRP376|missense_variant:371,SCRP370,SCRP376						PS51471;Fe(2+) 2-oxoglutarate dioxygenase domain profile.;IPR005123;Oxoglutarate/iron-dependent dioxygenase|PF14226;non-haem dioxygenase in morphine synthesis N-terminal;IPR026992;Non-haem dioxygenase N-terminal domain|SSF51197;|PF03171;2OG-Fe(II) oxygenase superfamily;IPR005123;Oxoglutarate/iron-dependent dioxygenase|PTHR10209;|PTHR10209:SF110;|G3DSA:2.60.120.330;;IPR027443;Isopenicillin N synthase-like|PR00682;Isopenicillin N synthase signature;IPR002283;Isopenicillin N synthase	20.7	69	79	81.3	70.3	1.7	1.9	2	1.8	0.2	-0.2	DEG	upregulated in planta (some)	MSVSEIPIISLDDPQQGQKLADVFARFGCCYLTGHGISDVLSKHMMQSAESFCALPDNTKAAIPVVQNGKGFTRGYIGVGKESGSAERVEVKEAFSYGYEWPEDKTEPFANGLQGPNVWPQAEDWPVRNREVLNEFFKKMTAASRALARNLSQSLYGSADFLDDYCDQGETISLMRMFHYFPYERYAGLTGGKGALPDNFQEFIGSSPHTDWGFLTLIMQDPVGGLQVFHNEKWVDVPYVPGTLVANAGDYLSLVTGGKCLSPVHRVVADKRERYSLVFFYYPDFDAVIPSVNDVKELRIGGDARSATDSKPFNNLLDGTVRKIDGCFGEYIMDKWAGVQR*
g22215.t1	contig_67	150411	150959	+	Yes		Yes	Yes	Yes								Yes			orthogroup83	Pc_CR1(27):Pc_CR2(16):Pc_CR3(17):Pc_CR4(14):Pc_CR5(16):Pc_CR6(19):Pc_CR7(16):Pc_CR8(15):Pc_CR9(17):Pc_CR10(17):Pc_CR11(14):Pc_CR12(17):Pc_CR13(27):Pc_LR1(17):Pc_LR2(16):Pc_MD1(14):Pc_MD2(14):Pc_MD3(15):Pi_RI1(15):Pi_RI2(14):Pi_RI3(18)	CR(14)LR(1)Md(3)Ri(3)					population	crown rot private unfixed(1)	missense_variant:4040,416						PTHR31157;|PF00188;Cysteine-rich secretory protein family;IPR014044;CAP domain|PTHR31157:SF12;|G3DSA:3.40.33.10;;IPR014044;CAP domain|SSF55797;;IPR014044;CAP domain|TMhelix;Region of a membrane-bound protein predicted to be embedded in the membrane.	11.7	2.7	55.3	20	23.7	-2.1	2.2	0.8	1	4.4	0.2	DEG		MLSVAQSSLAVIIVVVAIATTSFKPDNVRLRNVPPSLQKPSQITDVYSALLARVNKERAANGLPSLCASTKLQKAAQRQSKDMAANDFLHHVGSDGSTVPSRIADAGYKWKSIAENVAGGQADADAVVVTWMNSTGHRMNILGDYTHFGAGYTFNPDGMYTHYWAQEFGTSDIESCDASRPM*
g22216.t1	contig_67	151083	151484	-																orthogroup3657	Pc_CR1(1):Pc_CR2(1):Pc_CR3(1):Pc_CR4(1):Pc_CR5(1):Pc_CR6(1):Pc_CR7(1):Pc_CR8(1):Pc_CR9(1):Pc_CR10(1):Pc_CR11(1):Pc_CR12(1):Pc_CR13(1):Pc_LR1(1):Pc_LR2(1):Pc_MD1(1):Pc_MD2(1):Pc_MD3(1):Pi_RI1(2):Pi_RI2(2):Pi_RI3(1)	CR(14)LR(1)Md(3)Ri(3)					species	species private fixed(2)	missense_variant:371,SCRP370,SCRP376|missense_variant:371,SCRP370,SCRP376						PTHR31157;|PTHR31157:SF12;	0	47.7	2.3	23.7	2	5.6	1.2	4.6	1	-4.4	-3.6	DEG	early expressed	MLGVSYAYNDNSEYKHYWTQDFGKGDTEACDSDSDNQDQSPDQEQVAQNEDDVQDESDNEETPVPKTAAYVTEAPEAEVPCPEEQSGKVQGATGTKKEVPVQDTTPVPEAQRSAEDPEVPGKVSAVNDCDPKF*
g22217.t1	contig_67	152555	153571	-																orthogroup6140	Pc_CR1(1):Pc_CR2(1):Pc_CR3(1):Pc_CR4(1):Pc_CR5(1):Pc_CR6(1):Pc_CR7(1):Pc_CR8(1):Pc_CR9(1):Pc_CR10(1):Pc_CR11(1):Pc_CR12(1):Pc_CR13(1):Pc_LR1(1):Pc_LR2(1):Pc_MD1(1):Pc_MD2(1):Pc_MD3(1):Pi_RI1(1):Pi_RI2(1):Pi_RI3(1)	CR(14)LR(1)Md(3)Ri(3)					species			P. idaei private unfixed(1);species private fixed(1)	inframe_insertion:371,SCRP370,SCRP376|inframe_insertion:371,SCRP370,SCRP376				PTHR31157;|PTHR31157:SF12;	17.3	2.7	56.3	0	26.3	-2.7	1.7	-4.1	0.6	4.4	4.7	DEG	late expressed	MFGCAYAHNTDTTYQHYWTQDFGTGDAEECDGGNVASEVQGTADEETPVETDTTSVDEPVTIKSLTTEDSYSHVQETDAPCTDAPIEETYATHTDPPVVVVDPLPYGSETPVVETEAPCTDAPVVVVDPLPYGSHGAETPIVDVEETEAPCTDAPVVVVDPLPYGSHGAETPIVDVEETEAPCTDAPVVVVDPLPYGSHEAETPIVGYEGTEAPCTDAPVVVVDPLPYGSHEAETPIVGYEETEAPCTDAPVVVVDPLPYGSHEDETPIAIVDPPEAFADGHETDAPVVEQPEETPVVVVDPPEVTPAPAVYKNYATPSAHIPATDKHPYGKDCDTGF*
g22218.t1	contig_67	154912	155394	-																orthogroup2886	Pc_CR1(1):Pc_CR2(1):Pc_CR3(1):Pc_CR4(1):Pc_CR5(1):Pc_CR6(1):Pc_CR7(1):Pc_CR8(1):Pc_CR9(1):Pc_CR10(1):Pc_CR11(2):Pc_CR12(2):Pc_CR13(4):Pc_LR1(1):Pc_LR2(1):Pc_MD1(1):Pc_MD2(1):Pc_MD3(1):Pi_RI1(1):Pi_RI2(1):Pi_RI3(2)	CR(14)LR(1)Md(3)Ri(3)					population,species,pathotype			ancestral variation unfixed(1)	inframe_deletion:17-21,371,416,62471,P295,R36_14,SCRP370,SCRP376				PTHR31157;|PTHR31157:SF1;|PR01217;Proline rich extensin signature	64.7	929	250	1044.7	284.7	3.8	2	4	2.1	-1.9	-1.9	DEG	upregulated in planta (all)	MNRDYTMFGTAFSYNKDSTYGIYWTQDFGSGATEACDGGNSSTPVTPAPTTSVPEVPATVIPSQEIPATKGPVVTPAPTTPAPVATPASTTPAPVTTPAATTPAPVATPASTTPAPVTTPASTTPAPVATPAATTPAPEVTPAATTTPPSTSQKDCESNF*
g22219.t1	contig_67	156484	157104	-																orthogroup83	Pc_CR1(27):Pc_CR2(16):Pc_CR3(17):Pc_CR4(14):Pc_CR5(16):Pc_CR6(19):Pc_CR7(16):Pc_CR8(15):Pc_CR9(17):Pc_CR10(17):Pc_CR11(14):Pc_CR12(17):Pc_CR13(27):Pc_LR1(17):Pc_LR2(16):Pc_MD1(14):Pc_MD2(14):Pc_MD3(15):Pi_RI1(15):Pi_RI2(14):Pi_RI3(18)	CR(14)LR(1)Md(3)Ri(3)					species			species private fixed(1)	inframe_insertion:371,SCRP370,SCRP376				PTHR31157;|PF00188;Cysteine-rich secretory protein family;IPR014044;CAP domain|PTHR31157:SF12;|G3DSA:3.40.33.10;;IPR014044;CAP domain|SSF55797;;IPR014044;CAP domain	4.7	1467.7	785.7	1858.3	988	8.3	7.4	8.6	7.7	-0.9	-0.9	DEG	upregulated in planta (all)	MLAAVNKQRATKGLSALCLNKKLHAAAQRHSDDMAAKDYMAHDGSDGSTMSERITQAGYDWNAVAENVAAGQVDVDAVMVAWINSPEHLENIMGEAYTMFAPGYAFNKEGTYQHYWTQDFGAGDAEQCDGATTSGSTTVQDATQNVDVVQGEAETEAPTPAPTTVTEAPVTDAPATDAPATEAPVTPAPTTSTPETPAQADCQSNF*
g22220.t1	contig_67	157869	158045	-																orthogroup18306	Pc_CR1(2):Pc_CR2(0):Pc_CR3(0):Pc_CR4(0):Pc_CR5(0):Pc_CR6(0):Pc_CR7(0):Pc_CR8(0):Pc_CR9(0):Pc_CR10(0):Pc_CR11(0):Pc_CR12(0):Pc_CR13(0):Pc_LR1(0):Pc_LR2(0):Pc_MD1(0):Pc_MD2(0):Pc_MD3(1):Pi_RI1(0):Pi_RI2(1):Pi_RI3(0)	CR(1)LR(0)Md(1)Ri(1)													Coil;	47	0	28.7	7	27.7	-5.6	-0.7	-2.7	-0.8	4.8	2		downregulated in planta (some)	MELGAFTTSFETAVYSMIRACVSTAGCDGGYRLLLSLLPRWVSAASAPSGIGDRGVIL*
g22221.t1	contig_67	158600	159187	+																orthogroup83	Pc_CR1(27):Pc_CR2(16):Pc_CR3(17):Pc_CR4(14):Pc_CR5(16):Pc_CR6(19):Pc_CR7(16):Pc_CR8(15):Pc_CR9(17):Pc_CR10(17):Pc_CR11(14):Pc_CR12(17):Pc_CR13(27):Pc_LR1(17):Pc_LR2(16):Pc_MD1(14):Pc_MD2(14):Pc_MD3(15):Pi_RI1(15):Pi_RI2(14):Pi_RI3(18)	CR(14)LR(1)Md(3)Ri(3)													PTHR31157;|PF00188;Cysteine-rich secretory protein family;IPR014044;CAP domain|PTHR31157:SF12;|G3DSA:3.40.33.10;;IPR014044;CAP domain|SSF55797;;IPR014044;CAP domain	1.7	132.7	98	272	141	6.3	5.9	7.4	6.4	-0.4	-0.9	DEG	upregulated in planta (all)	MLAAVNKQRATKGLSALCLNKKLHAAAQRHSDDMAAKDYMAHDGSDGSTMSERITQAGYDWNAVAENVAAGQVDVDAVMVAWINSPEHLENIMGEAYTMFAPGYAFNKEGTYQHYWTQDFGAGDAEQCDGATTSGSTTVQDATQNVDVVQGEAETEAPVTDAPATDAPATEAPVTPAPTTSTPETPAQADCQSNF*
g22222.t1	contig_67	160472	161092	-																orthogroup83	Pc_CR1(27):Pc_CR2(16):Pc_CR3(17):Pc_CR4(14):Pc_CR5(16):Pc_CR6(19):Pc_CR7(16):Pc_CR8(15):Pc_CR9(17):Pc_CR10(17):Pc_CR11(14):Pc_CR12(17):Pc_CR13(27):Pc_LR1(17):Pc_LR2(16):Pc_MD1(14):Pc_MD2(14):Pc_MD3(15):Pi_RI1(15):Pi_RI2(14):Pi_RI3(18)	CR(14)LR(1)Md(3)Ri(3)					species			species private fixed(1)	inframe_insertion:371,SCRP370,SCRP376				PTHR31157;|PF00188;Cysteine-rich secretory protein family;IPR014044;CAP domain|PTHR31157:SF12;|G3DSA:3.40.33.10;;IPR014044;CAP domain|SSF55797;;IPR014044;CAP domain	1	117.3	69	130	97.3	6.9	6.1	7	6.6	-0.8	-0.4	DEG	upregulated in planta (all)	MLAAVNKQRATKGLSALCLNKKLHAAAQRHSDDMAAKDYMAHDGSDGSTMSERITQAGYDWNAVAENVAAGQVDVDAVMVAWINSPEHLENIMGEAYTMFAPGYAFNKEGTYQHYWTQDFGAGDAEQCDGATTSGSTTVQDATQNVDVVQGEAETEAPTPAPTTVTEAPVTDAPATDAPATEAPVTPAPTTSTPETPAQADCQSNF*
g22223.t1	contig_67	162249	164718	-																orthogroup559	Pc_CR1(4):Pc_CR2(4):Pc_CR3(4):Pc_CR4(4):Pc_CR5(4):Pc_CR6(4):Pc_CR7(4):Pc_CR8(4):Pc_CR9(4):Pc_CR10(4):Pc_CR11(4):Pc_CR12(4):Pc_CR13(5):Pc_LR1(4):Pc_LR2(4):Pc_MD1(4):Pc_MD2(4):Pc_MD3(4):Pi_RI1(4):Pi_RI2(4):Pi_RI3(4)	CR(14)LR(1)Md(3)Ri(3)					species,pathotype	species private fixed(7);crown rot private fixed(2)	missense_variant:371,SCRP370,SCRP376|missense_variant:371,SCRP370,SCRP376|missense_variant:371,SCRP370,SCRP376|missense_variant:371,SCRP370,SCRP376|missense_variant:371,SCRP370,SCRP376|stop_gained:371,SCRP370,SCRP376|missense_variant:371,SCRP370,SCRP376|missense_variant:17-21,371,62471,P295,R36_14,SCRP370,SCRP376|missense_variant:17-21,371,62471,P295,R36_14,SCRP370,SCRP376|missense_variant:371,SCRP370,SCRP376						PS00125;Serine/threonine specific protein phosphatases signature.;IPR006186;Serine/threonine-specific protein phosphatase/bis(5-nucleosyl)-tetraphosphatase|SSF57903;;IPR011011;Zinc finger, FYVE/PHD-type|SSF56300;;IPR029052;Metallo-dependent phosphatase-like|SM00156;;IPR006186;Serine/threonine-specific protein phosphatase/bis(5-nucleosyl)-tetraphosphatase|PTHR11668:SF291;|G3DSA:3.30.40.10;;IPR013083;Zinc finger, RING/FYVE/PHD-type|SM00064;;IPR000306;FYVE zinc finger|PS50178;Zinc finger FYVE/FYVE-related type profile.;IPR017455;Zinc finger, FYVE-related|PF00149;Calcineurin-like phosphoesterase;IPR004843;Calcineurin-like phosphoesterase domain, apaH type|G3DSA:3.60.21.10;;IPR029052;Metallo-dependent phosphatase-like|PF01363;FYVE zinc finger;IPR000306;FYVE zinc finger|PR00114;Serine/threonine phosphatase family signature;IPR006186;Serine/threonine-specific protein phosphatase/bis(5-nucleosyl)-tetraphosphatase|PTHR11668;|TMhelix;Region of a membrane-bound protein predicted to be embedded in the membrane.	4.7	0	0	0.3	0	-2.2	-2.2	-2.2	-2.2	0	0	DEG	downregulated in planta (all)	MHAGLGHRTQDEEVIENNYYGEQKLMEGALIKLGDYAHYRYFQLFRSGRFCYYELPTTAMTPGGARRVHLTSKHQRGILTLHAPTHVKDLARNEEEYEADLLKRGLVFNRKKLEMQLTGYSPSGQLLCWKLRASRDAVYLKWERAFRLALRPIWVQNSTHCMVCKKDFTFFTRPHHCRKCGTCMCDECTVFAPRLPLQGYYDEVRICRDCSPISIPLSSLKQGTRVLVYGVLIGRVVQVNTSEGTEDRAFVDVELEKQSNQVQSFALQHVQLYSDAVLSANRIKNAIRQHLAYSVFRTRLNFNTWNTLEAMQEQRTMQMMRFVKKSMSINELYSMIPLLGALNALDGVVPDKERVNLSSSLTHYRGVRVLFPLRLMTVKRLINQFRNGILLHPVFVRRILDEAEKLFRTLHESPMNSVDIPPGGKMVVVGDLHGQLEDLLTIMEKNGVPSSKTWYLFNGDFVDRGAHGVEIMLLLLAFKLLYPNFVFLNRGNHEERMINEVFGFQAEIYSKYGTDSNKFGLGSSANYSATKLFQMFETVFNLFPVFALVNGCIFVVHGGLSNHKNVTIEELLQLDHRGEPAQGTSRADELLMHLLWSDPCEEEGWKPSSRGAGVEFGPDITKAFCKQNGIGLIIRSHECREEGFDIVHDGLLLTVFSASNYCGSQTNKGACVLLERGDSSAIQPRVVQFSSQPLQQLKAAGRNEWREKARRLEQQTLESLLQIICENQYALLLSFQQADPTRCGRISKIAWKTIMQRVLGIQANFLLYFRQLATESENGGVDYRLFFSKSQYAVEVCEAEANGV*
g22224.t1	contig_67	166440	167060	-																orthogroup83	Pc_CR1(27):Pc_CR2(16):Pc_CR3(17):Pc_CR4(14):Pc_CR5(16):Pc_CR6(19):Pc_CR7(16):Pc_CR8(15):Pc_CR9(17):Pc_CR10(17):Pc_CR11(14):Pc_CR12(17):Pc_CR13(27):Pc_LR1(17):Pc_LR2(16):Pc_MD1(14):Pc_MD2(14):Pc_MD3(15):Pi_RI1(15):Pi_RI2(14):Pi_RI3(18)	CR(14)LR(1)Md(3)Ri(3)													PTHR31157;|PF00188;Cysteine-rich secretory protein family;IPR014044;CAP domain|PTHR31157:SF12;|G3DSA:3.40.33.10;;IPR014044;CAP domain|SSF55797;;IPR014044;CAP domain	1	117.3	69	130	97.3	6.9	6.1	7	6.6	-0.8	-0.4	DEG	upregulated in planta (all)	MLAAVNKQRATKGLSALCLNKKLHAAAQRHSDDMAAKDYMAHDGSDGSTMSERITQAGYDWNAVAENVAAGQVDVDAVMVAWINSPEHLENIMGEAYTMFAPGYAFNKEGTYQHYWTQDFGAGDAEQCDGATTSGSTTVQDATQNVDVVQGEAETEAPTPAPTTVTEAPVTDAPATDAPATEAPVTPAPTTSTPETPAQADCQSNF*
g22225.t1	contig_67	167826	168002	-																orthogroup18306	Pc_CR1(2):Pc_CR2(0):Pc_CR3(0):Pc_CR4(0):Pc_CR5(0):Pc_CR6(0):Pc_CR7(0):Pc_CR8(0):Pc_CR9(0):Pc_CR10(0):Pc_CR11(0):Pc_CR12(0):Pc_CR13(0):Pc_LR1(0):Pc_LR2(0):Pc_MD1(0):Pc_MD2(0):Pc_MD3(1):Pi_RI1(0):Pi_RI2(1):Pi_RI3(0)	CR(1)LR(0)Md(1)Ri(1)														4	0	10.7	0	16.7	-2	1.4	-2	2.1	3.4	4.1		late expressed	MELGAFTTSFETAVYSMLRACVSTAGCDGGYRLLLSLLPRWVSAASAPSGIGDRGVIL*
g22226.t1	contig_67	168557	169177	+																orthogroup83	Pc_CR1(27):Pc_CR2(16):Pc_CR3(17):Pc_CR4(14):Pc_CR5(16):Pc_CR6(19):Pc_CR7(16):Pc_CR8(15):Pc_CR9(17):Pc_CR10(17):Pc_CR11(14):Pc_CR12(17):Pc_CR13(27):Pc_LR1(17):Pc_LR2(16):Pc_MD1(14):Pc_MD2(14):Pc_MD3(15):Pi_RI1(15):Pi_RI2(14):Pi_RI3(18)	CR(14)LR(1)Md(3)Ri(3)													PTHR31157;|PF00188;Cysteine-rich secretory protein family;IPR014044;CAP domain|PTHR31157:SF12;|G3DSA:3.40.33.10;;IPR014044;CAP domain|SSF55797;;IPR014044;CAP domain	1	117.3	69	130	97.3	6.9	6.1	7	6.6	-0.8	-0.4	DEG	upregulated in planta (all)	MLAAVNKQRATKGLSALCLNKKLHAAAQRHSDDMAAKDYMAHDGSDGSTMSERITQAGYDWNAVAENVAAGQVDVDAVMVAWINSPEHLENIMGEAYTMFAPGYAFNKEGTYQHYWTQDFGAGDAEQCDGATTSGSTTVQDATQNVDVVQGEAETEAPTPAPTTVTEAPVTDAPATDAPATEAPVTPAPTTSTPETPAQADCQSNF*
g22227.t1	contig_67	169939	170543	-																orthogroup10707	Pc_CR1(1):Pc_CR2(1):Pc_CR3(1):Pc_CR4(1):Pc_CR5(1):Pc_CR6(1):Pc_CR7(1):Pc_CR8(1):Pc_CR9(1):Pc_CR10(1):Pc_CR11(1):Pc_CR12(1):Pc_CR13(1):Pc_LR1(1):Pc_LR2(1):Pc_MD1(1):Pc_MD2(1):Pc_MD3(1):Pi_RI1(1):Pi_RI2(1):Pi_RI3(1)	CR(14)LR(1)Md(3)Ri(3)					species	species private fixed(5)	missense_variant:371,SCRP370,SCRP376|missense_variant:371,SCRP370,SCRP376|missense_variant:371,SCRP370,SCRP376|missense_variant:371,SCRP370,SCRP376|missense_variant:371,SCRP370,SCRP376						PTHR28498;|PS50966;Zinc finger SWIM-type profile.;IPR007527;Zinc finger, SWIM-type	15.3	18	32	20.3	23.3	0.2	1.1	0.4	0.6	0.8	0.2		constant	MSSAVGVSVLTRVAVEVKQSETRQFTDAHGEMLASLPPDDLRLLQAASELVARDLVVKVTATPSMRTFYRVESLNKYKRRGDQQGVDVSMESVTQPFDDAMVSGSGANYYNSFSHYCTCTAFHETTVTSHPTAMCKHMVARLLADATGQFQSMQVEDVHFAQMLCPPPSVNKDDRMLSPGR*
g22228.t1	contig_67	170678	172395	+																orthogroup10708	Pc_CR1(1):Pc_CR2(1):Pc_CR3(1):Pc_CR4(1):Pc_CR5(1):Pc_CR6(1):Pc_CR7(1):Pc_CR8(1):Pc_CR9(1):Pc_CR10(1):Pc_CR11(1):Pc_CR12(1):Pc_CR13(1):Pc_LR1(1):Pc_LR2(1):Pc_MD1(1):Pc_MD2(1):Pc_MD3(1):Pi_RI1(1):Pi_RI2(1):Pi_RI3(1)	CR(14)LR(1)Md(3)Ri(3)					species,pathotype	crown rot private fixed(1);species private fixed(3)	missense_variant:17-21,371,62471,P295,R36_14,SCRP370,SCRP376|missense_variant:371,SCRP370,SCRP376|missense_variant:371,SCRP370,SCRP376|missense_variant:371,SCRP370,SCRP376						SSF56112;;IPR011009;Protein kinase-like domain|PTHR10566:SF72;|PTHR10566;|PF03109;ABC1 family;IPR004147;UbiB domain	18.3	36.3	14.3	29.7	17	1	-0.4	0.7	-0.1	-1.3	-0.8		constant	MWELVFRNGARMLLGSTAMGAGGVTYAAHSDEGFNRSLYFWRKAFPIYLHYRAAQLYMEHAQLSDEEQDVEYEKLHEKYAPEVFDIVLELKGFYVKLAQTGSTRPDVLPKQYLERAAKLQDDAPSKPVEEICAIIEQSYGKPMDQVFQSIDTKPLGAASIGQAHRAVLLDGQEVAVKVQHPDAETFFRWDIKTIQDFCRYFQPAHLPYLVEVEKQFMTEFNYVEEAKNLDTVRKNIAKSPYAAKVAIPEPRMELCTKEVLVMEFLKGRKLLDGIQDHFEAIAADKGVTVEFLKKDQERKDKEREAKGLDIEVGPSSLQLRLYGLTLGAKHLTRRIGRASYDYTLGFVAPKKWTLREDEQHQLLNLPEILKLIMDVHGYEIFVDGSFNGDPHPGNILLLEDGRLGLIDYGQVKHISKEHRIHLAKLIVALAGGSRDDIINVLTKDMRVRTTKMDPYFLEKQARLMIDNDDRTVTEGMNAQLFLEHLHTIDRIEYIPDEYVMAFRCSLLLRGFSYLLHYKFSHAQSWEGVARQVLRESETDTANSSARVATS*
g22229.t1	contig_67	172565	174064	+																orthogroup4611	Pc_CR1(1):Pc_CR2(1):Pc_CR3(1):Pc_CR4(1):Pc_CR5(1):Pc_CR6(1):Pc_CR7(1):Pc_CR8(1):Pc_CR9(1):Pc_CR10(1):Pc_CR11(1):Pc_CR12(2):Pc_CR13(1):Pc_LR1(1):Pc_LR2(1):Pc_MD1(1):Pc_MD2(1):Pc_MD3(1):Pi_RI1(1):Pi_RI2(1):Pi_RI3(1)	CR(14)LR(1)Md(3)Ri(3)					species	species private fixed(4)	missense_variant:371,SCRP370,SCRP376|missense_variant:371,SCRP370,SCRP376|missense_variant:371,SCRP370,SCRP376|missense_variant:371,SCRP370,SCRP376	P. idaei private unfixed(1)	disruptive_inframe_insertion:371,SCRP370,SCRP376				PF09329;Primase zinc finger;IPR015408;Zinc finger, Mcm10/DnaG-type|PTHR13454;	14.7	14	11.3	18.7	10.7	-0.1	-0.4	0.3	-0.5	-0.3	-0.8		constant	MSDKPAEDEVTPSLGAASQSWNWLALSQKNGESSSSSSGHSNSVQSQRNAVKSKRPLLLNRPPTNTQPEHPKPKTISTATDREKAVKINTEAVEAFSRLRIADRTISAEALRQEMEGRKFIKLQQMDRVPKDTFTNGEVDWVTIGVLTRKTLSKPAANGSTFMVWGLSDLDGTELGVFLFGDAYANHWKELTGSIVAVLNAALLPATEKNKFAFKATQPTELVKLGKAVDFGICKGMTSGEARCRLAVNTAKSQYCLHHIAANFMQAGRGRQQLNNSTGSLRKALFAGLTKPKNLSAGVYTSALSTSSSSGWNPIITKKRKRNDAAGGVLGVPTVLSASGAVVQRGRARFAAAGALSERRRGTMSLMDQLREPAASMNSVVRSSATVTHPSSRAQKIVSAVLAGDGKPLKRSKTKKVDMMQFMNTGSQVKK*
g22230.t1	contig_67	175208	177691	+			Yes	Yes		Yes										orthogroup1628	Pc_CR1(1):Pc_CR2(2):Pc_CR3(2):Pc_CR4(2):Pc_CR5(2):Pc_CR6(2):Pc_CR7(2):Pc_CR8(2):Pc_CR9(2):Pc_CR10(2):Pc_CR11(3):Pc_CR12(2):Pc_CR13(1):Pc_LR1(2):Pc_LR2(2):Pc_MD1(2):Pc_MD2(3):Pc_MD3(2):Pi_RI1(2):Pi_RI2(2):Pi_RI3(2)	CR(14)LR(1)Md(3)Ri(3)					species	species private fixed(8)	missense_variant:371,SCRP370,SCRP376|missense_variant:371,SCRP370,SCRP376|missense_variant:371,SCRP370,SCRP376|missense_variant:371,SCRP370,SCRP376|missense_variant:371,SCRP370,SCRP376|missense_variant:371,SCRP370,SCRP376|missense_variant:371,SCRP370,SCRP376|missense_variant:371,SCRP370,SCRP376	species private fixed(1)	frameshift_variant:371,SCRP370,SCRP376				G3DSA:1.25.40.20;;IPR020683;Ankyrin repeat-containing domain|SSF48403;;IPR020683;Ankyrin repeat-containing domain	23	0.7	16	1	14	-4.5	-0.5	-4.5	-0.7	4	3.8	DEG	downregulated in planta (some)	MAAFKLKIVSLVLLHRTNSGASQHIEPIISSFLGPDSSLPLHKAARFNSKKLLNWIWKSSCASIEERSSGWSLTNFLRSDPHYYQWVFTKSLEEIISCGGDMRLVQWIYEHFPGCEVPKNVVETVARTGYLEFLQFLWDQQDKIKVDWSGEALKKAVEAGHREVSTWLYEHIPYTYGGTELLRLSQAALRTGNVDFAQVLLPPDRNIFLEAGTSWRPEVIEWMLDRGYYTREMEKAAGVAIWKLASQGRLDLIQRIVELYPPPWMDLEQWVFKDWYDAIKMACSGGHLDVVQWLVEHPNGQQAYLRQQSGQQILVWVAAGNGHVAVMEYIYEHWRTGNTATASLFVKLELQQQDRANVSAQRAIKCEMIGMLRQFLGYEAFQTRALTRSRILTATTSPSKYLFGRFSANRAARIYCKRLRRLFACLKNTTQLNDMDAKI*
g22231.t1	contig_67	178582	180990	+																orthogroup3863	Pc_CR1(1):Pc_CR2(1):Pc_CR3(1):Pc_CR4(1):Pc_CR5(1):Pc_CR6(1):Pc_CR7(1):Pc_CR8(1):Pc_CR9(1):Pc_CR10(1):Pc_CR11(1):Pc_CR12(1):Pc_CR13(1):Pc_LR1(1):Pc_LR2(1):Pc_MD1(1):Pc_MD2(2):Pc_MD3(1):Pi_RI1(2):Pi_RI2(1):Pi_RI3(1)	CR(14)LR(1)Md(3)Ri(3)					species,pathotype	P. idaei private unfixed(1);species private fixed(4);apple private fixed(1)	missense_variant:371,SCRP376|missense_variant:371,SCRP370,SCRP376|missense_variant:371,SCRP370,SCRP376|missense_variant:371,SCRP370,SCRP376|missense_variant:371,SCRP370,SCRP376|missense_variant:62471,P295,R36_14						SM00248;;IPR002110;Ankyrin repeat|G3DSA:1.25.40.20;;IPR020683;Ankyrin repeat-containing domain|SSF48371;;IPR016024;Armadillo-type fold|PF13637;Ankyrin repeats (many copies)|PS50297;Ankyrin repeat region circular profile.;IPR020683;Ankyrin repeat-containing domain|SSF48403;;IPR020683;Ankyrin repeat-containing domain|PS50088;Ankyrin repeat profile.;IPR002110;Ankyrin repeat	3.7	0	0.3	0	0.3	-1.9	-1.9	-1.9	-1.9	0	0		constant	MQL*CDGDLSYERFEASTVASALHQAVIDSREEVLLFVLETARRDLLKVNTSVQKDGKTLLHLALESNNLRFVHALLSADADVAIPDKKGVRPMDLMTWTAVIHPTVMVPLQDNILHLQQWNERQHGQTSALNEMTASLQTDERKLLLRANETQEDAAAARAFRAEVDEQIRRAQVTDCELSTSIEAEEVKIQWIRGEVARLHTQNGTADLELARINEDTERFTAAAASLREKLELQQRGRDNVAAHRAVKCEMISMLRQFPGNKLLQTRALRALLVMCKKPTVRRQLLICGLQNALVEVLQQLPRQASVYLGACQLITLLSSTAKDSQDMQKWRTKELVEALLAACTSVEAGSSTTSDEVYRTTSNVFMCLKKIPQLNDVKEELCTLLDAATHRLRATFQSQTTH*
g22232.t1	contig_67	181084	182346	-																orthogroup2093	Pc_CR1(1):Pc_CR2(2):Pc_CR3(2):Pc_CR4(2):Pc_CR5(1):Pc_CR6(2):Pc_CR7(2):Pc_CR8(3):Pc_CR9(1):Pc_CR10(2):Pc_CR11(1):Pc_CR12(2):Pc_CR13(1):Pc_LR1(2):Pc_LR2(2):Pc_MD1(2):Pc_MD2(2):Pc_MD3(1):Pi_RI1(2):Pi_RI2(2):Pi_RI3(2)	CR(14)LR(1)Md(3)Ri(3)					population,species,pathotype	species private fixed(7);crown rot private fixed(1);crown rot private unfixed(1)	missense_variant:371,SCRP370,SCRP376|missense_variant:371,SCRP370,SCRP376|missense_variant:371,SCRP370,SCRP376|missense_variant:371,SCRP370,SCRP376|missense_variant:17-21,371,62471,P295,R36_14,SCRP370,SCRP376|missense_variant:371,SCRP370,SCRP376|missense_variant:4032|missense_variant:371,SCRP370,SCRP376|missense_variant:371,SCRP370,SCRP376						PTHR10981;;IPR003492;Batten's disease protein Cln3|PR01315;CLN3 Batten's disease protein (battenin) signature;IPR003492;Batten's disease protein Cln3|SSF103473;;IPR020846;Major facilitator superfamily domain|TMhelix;Region of a membrane-bound protein predicted to be embedded in the membrane.|PF02487;CLN3 protein;IPR003492;Batten's disease protein Cln3	15	11.3	16.7	10.7	18.7	-0.4	0.2	-0.5	0.3	0.6	0.8		constant	MSAKQHADAEQLRNLLAFWVLGFINNIGYVIMIAGAQEIAAGGVGLVYFFDIFPALFVKLSGPYWFQLVSYRQRTIMGAIWMLLSFLVVSKGKHSLWLQLVGVAFSGLQSGMMEATFLAMSSFYTSPVRCLTCWSSGTGLAGVGGYAWVAVLHLWGGFSFQTTLELASIFPVLYVLVFLFVLDRSKLPPARTCNYMAIPDSSHDTAMAVVDNANDQWEMKKKELEKGEEPSVYDASTMGFKAKMRFIMTLGPYIISLTTVYLAEYTMQTGVWSAIGFPVESKEARASFYSSAGLAYQAGVFISRSSGVLFQATRPILYLMPALQVVLLVFFTFVAATHFWYNWGLLSLCFVAGLLGGAVYVNAFTLLSKEIPSSHVELALSAVSVGDTVGVMLADCAGLFLQGCLYSINHLPGATINVSC*
g22233.t1	contig_67	182559	183428	+																orthogroup10709	Pc_CR1(1):Pc_CR2(1):Pc_CR3(1):Pc_CR4(1):Pc_CR5(1):Pc_CR6(1):Pc_CR7(1):Pc_CR8(1):Pc_CR9(1):Pc_CR10(1):Pc_CR11(1):Pc_CR12(1):Pc_CR13(1):Pc_LR1(1):Pc_LR2(1):Pc_MD1(1):Pc_MD2(1):Pc_MD3(1):Pi_RI1(1):Pi_RI2(1):Pi_RI3(1)	CR(14)LR(1)Md(3)Ri(3)					species	species private fixed(4)	missense_variant:371,SCRP370,SCRP376|missense_variant:371,SCRP370,SCRP376|missense_variant:371,SCRP370,SCRP376|missense_variant:371,SCRP370,SCRP376						PIRSF023577;;IPR016818;Nitric oxide synthase-interacting|Coil;|PF15906;Zinc-finger of nitric oxide synthase-interacting protein;IPR031790;Nitric oxide synthase-interacting protein, zinc-finger|PTHR13063;|PTHR13063:SF10;;IPR016818;Nitric oxide synthase-interacting	14.7	41.3	30.7	26	28.3	1.5	1.1	0.8	0.9	-0.4	0.1		constant	MSRHSKNATSTTHFTYRERVAAGHGTLKRRFGRDSQLPFGVCCLCLATTHLRSPLVSPGGFVYCKECIYANLLAQKRSIQDSVAAYERFMETQGRKKQDEALQKERETLQKALNAAEGALTGKTAQDLDQARALATQKLKEKVDRATDDDKREAMKKTSFWIPDCTPTQETKVDKPDTKTRDPMSLEEMKLKHLMPVKFEWDTSAADGKPKVLCAVTKKEISHHRAVLLRPSGQVILESCLKDMVLPTMTCPVTGLKLRKKDIVHLQAGGTGFSAHSMVEAKKYRPTMT*
g22234.t1	contig_67	183504	185084	-																orthogroup4612	Pc_CR1(1):Pc_CR2(1):Pc_CR3(1):Pc_CR4(1):Pc_CR5(1):Pc_CR6(1):Pc_CR7(2):Pc_CR8(1):Pc_CR9(1):Pc_CR10(1):Pc_CR11(1):Pc_CR12(1):Pc_CR13(1):Pc_LR1(1):Pc_LR2(1):Pc_MD1(1):Pc_MD2(1):Pc_MD3(1):Pi_RI1(1):Pi_RI2(1):Pi_RI3(1)	CR(14)LR(1)Md(3)Ri(3)					species,pathotype	apple private fixed(1);species private fixed(6)	missense_variant:17-21,62471,P295,R36_14|missense_variant:371,SCRP370,SCRP376|missense_variant:371,SCRP370,SCRP376|missense_variant:371,SCRP370,SCRP376|missense_variant:371,SCRP370,SCRP376|missense_variant:371,SCRP370,SCRP376|missense_variant:371,SCRP370,SCRP376	P. idaei private unfixed(1)	inframe_deletion:371,SCRP370,SCRP376				TMhelix;Region of a membrane-bound protein predicted to be embedded in the membrane.	64	41	37.7	32.7	36.3	-0.6	-0.8	-1	-0.8	-0.1	0.2		constant	MQTDFPPEPLDAGVPWCSVLGVGGALFTTFALGFTEGCLEIERRPIPLRFALRFAAANVLPSVVFRSVPARHVAAASGVPLSALISDTDVASSRSAVVGKRLVLVKSVRALRLAAGSYGLAWSLWRWHESDTASSNNNGNKEGVKYGESVVRLAPVNSPLSRASRRKHRDHIMTVPLNTESSKKPGANSVLDTVNWEKVGVEVQLEEEGEQGERVKVIEVELNDVETTVEYAGELKTKASKKDGTSVYSVAVLPLCGPPIPPSAADSFDVCFSPLSAVLTFIASVCHERGITHVILAVDEEEGGECVEDIVRGASSPWLHLSTSQVATGLLYRHGITSSVLTTRDKKIVDENAEREGGAGHSIDSNSEVVFFISESVSAGHLAARKMSEQGLIVQQNACFIVEESLCGQSVPKEAVQAASELLRTKEQNATEQNATEQQETAEVDEVTYLSVTDVTDQTLQGIRNLVRQGNKPDAIQAAVYRAFGTQRVVAPTRLDQSSDMHI*
g22235.t1	contig_67	185328	185741	+																orthogroup13757	Pc_CR1(2):Pc_CR2(1):Pc_CR3(1):Pc_CR4(2):Pc_CR5(1):Pc_CR6(1):Pc_CR7(1):Pc_CR8(2):Pc_CR9(1):Pc_CR10(1):Pc_CR11(1):Pc_CR12(1):Pc_CR13(0):Pc_LR1(1):Pc_LR2(0):Pc_MD1(0):Pc_MD2(1):Pc_MD3(0):Pi_RI1(0):Pi_RI2(0):Pi_RI3(0)	CR(13)LR(0)Md(1)Ri(0)														0	0	0	0	0	0	0	0	0	0	0		constant	MARTHKTAQIKAKMAEQEHAADEARLAGLARLRAARTRSERSQAREMMQKDQAGETSATAEGDTQESVEEATDEAVEEGADGEIAQEDASASGDDEAEEAETKRRKMKMRSRNKLLKGLEGAAKGKKGGCLMWRKKG*
g22236.t1	contig_67	187003	187524	+																orthogroup491	Pc_CR1(3):Pc_CR2(4):Pc_CR3(3):Pc_CR4(6):Pc_CR5(5):Pc_CR6(5):Pc_CR7(7):Pc_CR8(4):Pc_CR9(5):Pc_CR10(5):Pc_CR11(6):Pc_CR12(5):Pc_CR13(2):Pc_LR1(3):Pc_LR2(7):Pc_MD1(6):Pc_MD2(4):Pc_MD3(4):Pi_RI1(3):Pi_RI2(3):Pi_RI3(4)	CR(14)LR(1)Md(3)Ri(3)														0	0	0	0	0	0	0	0	0	0	0		constant	MTYSRTEEDYHMHRNEFKSLACQDDRTELWEYFDKNWNECCEMWVMAYRFDLPQFGNHTNNRVESLFGKPKRHLKGYFTMRASLKVLLDYQRHKEEQYRSKVEMPGTLRDVSYSEELNVALKMTTRWVTAAIKTQYDIATDAAVANNFPFSLIFGTRAGVVLVAAARVAGPAT*
g22237.t1	contig_67	188215	188898	+																orthogroup458	Pc_CR1(4):Pc_CR2(5):Pc_CR3(4):Pc_CR4(5):Pc_CR5(5):Pc_CR6(5):Pc_CR7(4):Pc_CR8(6):Pc_CR9(6):Pc_CR10(4):Pc_CR11(6):Pc_CR12(5):Pc_CR13(5):Pc_LR1(5):Pc_LR2(5):Pc_MD1(5):Pc_MD2(5):Pc_MD3(4):Pi_RI1(4):Pi_RI2(5):Pi_RI3(4)	CR(14)LR(1)Md(3)Ri(3)														0	0	0	0	0	0	0	0	0	0	0		constant	MCKQKGAERPIQWRVDGDYVPDRVRFRLPESVVDTALVKLKGGLAHDEEIELDSDGDRAGVSEVYVVSIEKVGKFTREQLEAMKTLWTLQETCRKAVLWCTWINSGVKPALDDPVPASIVLGKILEGWPYTPLNGFGFDLTYSDLFCCRDSAWLNDDAMHGFAAFLARYKNNVTVVISPPKTYKVAQKKKATEGLLPATTLDKLVKASSRTHLRCFRSILVVPIGDV*
g22238.t1	contig_67	188975	189196	+																orthogroup458	Pc_CR1(4):Pc_CR2(5):Pc_CR3(4):Pc_CR4(5):Pc_CR5(5):Pc_CR6(5):Pc_CR7(4):Pc_CR8(6):Pc_CR9(6):Pc_CR10(4):Pc_CR11(6):Pc_CR12(5):Pc_CR13(5):Pc_LR1(5):Pc_LR2(5):Pc_MD1(5):Pc_MD2(5):Pc_MD3(4):Pi_RI1(4):Pi_RI2(5):Pi_RI3(4)	CR(14)LR(1)Md(3)Ri(3)														0	0	0	0	0	0	0	0	0	0	0		constant	MAAEIRAGPLHDSSYNDLEVTEPMQTDSDSCGVFVCRLFWACVSSEAPSDVSPAGVTKLWWEMLHAIMNVQSR*
g22239.t1	contig_67	189781	190017	-																orthogroup1814	Pc_CR1(3):Pc_CR2(2):Pc_CR3(2):Pc_CR4(2):Pc_CR5(2):Pc_CR6(2):Pc_CR7(3):Pc_CR8(0):Pc_CR9(2):Pc_CR10(2):Pc_CR11(2):Pc_CR12(2):Pc_CR13(2):Pc_LR1(2):Pc_LR2(1):Pc_MD1(2):Pc_MD2(2):Pc_MD3(2):Pi_RI1(1):Pi_RI2(3):Pi_RI3(1)	CR(13)LR(1)Md(3)Ri(3)														0	0	0	0	0.3	0	0	0	0	0	0		constant	MSADTLDNIFLILQDCMRCVLRQKGENQYALPHIGKAKLRRKGILPRVLSCDQQLYDSAKVVLAESDRGNLAFFEPAE*
g22240.t1	contig_67	190582	192094	+																orthogroup2082	Pc_CR1(3):Pc_CR2(2):Pc_CR3(1):Pc_CR4(2):Pc_CR5(2):Pc_CR6(2):Pc_CR7(2):Pc_CR8(3):Pc_CR9(2):Pc_CR10(2):Pc_CR11(2):Pc_CR12(2):Pc_CR13(1):Pc_LR1(2):Pc_LR2(1):Pc_MD1(1):Pc_MD2(2):Pc_MD3(2):Pi_RI1(0):Pi_RI2(2):Pi_RI3(1)	CR(14)LR(1)Md(3)Ri(2)					species	species private fixed(2)	missense_variant:371,SCRP370,SCRP376|missense_variant:371,SCRP370,SCRP376							0	0	0	0	0	0	0	0	0	0	0		constant	MAGDTCERSSTPLNGAIFDRKRLQQLDDFGAVLPFPTGVLLDLALPLASHDPSLYAEGVAYPNLTNNGARVTEMSSDGSLCSMRQLAVNTSLEQLVDDATALGIGEQPSLPRSGSIPVPPSRLAKSMAEKKEVVTWIEKHGETPAKAAGHFQNEGGWKVSAAQIATGGSRKNPSKCSCLQPRLLPCRHVFYLRKEIKK*
g22241.t1	contig_67	194679	194894	+																orthogroup13535	Pc_CR1(1):Pc_CR2(1):Pc_CR3(1):Pc_CR4(1):Pc_CR5(1):Pc_CR6(1):Pc_CR7(1):Pc_CR8(1):Pc_CR9(1):Pc_CR10(1):Pc_CR11(1):Pc_CR12(1):Pc_CR13(0):Pc_LR1(1):Pc_LR2(1):Pc_MD1(1):Pc_MD2(0):Pc_MD3(1):Pi_RI1(0):Pi_RI2(1):Pi_RI3(1)	CR(13)LR(1)Md(2)Ri(2)								leather rot variant(1)	disruptive_inframe_insertion:17-21					0	0	0	0	0	0	0	0	0	0	0		constant	MAGSTAKKKGKRGWRAPRIADSSDSDSDVALLQALSTPDSSRQQEDKRPKYPGKKEEEQPSVICKTRERWY*
g22242.t1	contig_67	195430	195784	+																orthogroup1682	Pc_CR1(2):Pc_CR2(2):Pc_CR3(2):Pc_CR4(2):Pc_CR5(2):Pc_CR6(2):Pc_CR7(2):Pc_CR8(2):Pc_CR9(2):Pc_CR10(2):Pc_CR11(2):Pc_CR12(2):Pc_CR13(1):Pc_LR1(2):Pc_LR2(2):Pc_MD1(2):Pc_MD2(2):Pc_MD3(2):Pi_RI1(2):Pi_RI2(2):Pi_RI3(2)	CR(14)LR(1)Md(3)Ri(3)														0	0	0	0	0	0	0	0	0	0	0		constant	MWQGGAKRKKILRYLKEVSGKPIMLKDVSNMIAEMRRNSYTSSDDNVRVTEVLQDFSEGPGNVVNVFRDADTKQTSCITFQMAHMRRMDANSRLN*
g22243.t1	contig_67	197784	198188	+																orthogroup10710	Pc_CR1(1):Pc_CR2(1):Pc_CR3(1):Pc_CR4(1):Pc_CR5(1):Pc_CR6(1):Pc_CR7(1):Pc_CR8(1):Pc_CR9(1):Pc_CR10(1):Pc_CR11(1):Pc_CR12(1):Pc_CR13(1):Pc_LR1(1):Pc_LR2(1):Pc_MD1(1):Pc_MD2(1):Pc_MD3(1):Pi_RI1(1):Pi_RI2(1):Pi_RI3(1)	CR(14)LR(1)Md(3)Ri(3)					species	species private fixed(1)	missense_variant:371,SCRP370,SCRP376							17	717	180.3	637	278	5.4	3.4	5.2	4	-2	-1.2	DEG	upregulated in planta (all)	MGVQPQLNLPRVQEQVTKVRTGSPVGKHHISRWHRHHEALVPVEALPEEAQQLKEMILRTHKIKLTRFSLSHMKKRVVPPVEIPKEMNSHRALSTTVAGRSVPLTRCMWDNTKRKTHHMEQISESYPLHCTLFR*
g22244.t1	contig_67	200045	200374	+																orthogroup15227	Pc_CR1(1):Pc_CR2(0):Pc_CR3(0):Pc_CR4(1):Pc_CR5(1):Pc_CR6(0):Pc_CR7(1):Pc_CR8(1):Pc_CR9(1):Pc_CR10(1):Pc_CR11(1):Pc_CR12(0):Pc_CR13(0):Pc_LR1(1):Pc_LR2(1):Pc_MD1(1):Pc_MD2(0):Pc_MD3(1):Pi_RI1(0):Pi_RI2(1):Pi_RI3(0)	CR(9)LR(1)Md(2)Ri(1)					species			species private fixed(1);P. idaei private unfixed(1)	frameshift_variant:371,SCRP370,SCRP376|frameshift_variant:371,SCRP370,SCRP376					0	0	0	0	0	0	0	0	0	0	0		constant	MFKHAALWDALNPSAWGVLTAAGIKFASQSSDLSPRTCLQAASGRIPVQTGIFRNPAGAKSRRGSASCGQAANFKAAKTRFGACLAPSKAGIGPLVPAGAMRGHHQRQM*
g22245.t1	contig_67	201249	201626	+											Yes					orthogroup1656	Pc_CR1(2):Pc_CR2(2):Pc_CR3(2):Pc_CR4(2):Pc_CR5(2):Pc_CR6(2):Pc_CR7(2):Pc_CR8(2):Pc_CR9(2):Pc_CR10(2):Pc_CR11(2):Pc_CR12(2):Pc_CR13(2):Pc_LR1(2):Pc_LR2(2):Pc_MD1(2):Pc_MD2(2):Pc_MD3(2):Pi_RI1(2):Pi_RI2(2):Pi_RI3(2)	CR(14)LR(1)Md(3)Ri(3)					species,pathotype	crown rot private fixed(1)	missense_variant:17-21,371,62471,P295,R36_14,SCRP370,SCRP376							4	55.7	19.3	62.7	38.3	3.8	2.3	4	3.3	-1.5	-0.7	DEG	upregulated in planta (all)	MGVQPDFLPRIQRSQPHPAKSPRGVSKRSSFRRHSHPAAIELPEDVRALKQKILETHPAKLTRFSLSHMRHMAIPPVLIPGTLNDRRAVRTVVSGKSVPLTMHMWENCKKKTKHLDMIDEYVTYR*
g22246.t1	contig_67	202394	202756	+																orthogroup1657	Pc_CR1(2):Pc_CR2(2):Pc_CR3(2):Pc_CR4(2):Pc_CR5(2):Pc_CR6(2):Pc_CR7(2):Pc_CR8(2):Pc_CR9(2):Pc_CR10(2):Pc_CR11(2):Pc_CR12(2):Pc_CR13(2):Pc_LR1(2):Pc_LR2(2):Pc_MD1(2):Pc_MD2(2):Pc_MD3(2):Pi_RI1(2):Pi_RI2(2):Pi_RI3(2)	CR(14)LR(1)Md(3)Ri(3)					species	species private fixed(2)	missense_variant:371,SCRP370,SCRP376|missense_variant:371,SCRP370,SCRP376	P. idaei private unfixed(1)	inframe_deletion:371,SCRP370,SCRP376					21.7	33.7	52	114	56	0.6	1.3	2.4	1.4	0.6	-1	DEG	upregulated in planta (some)	MGLLPPLKKSNLHFKPRSSTHKRPVEDPLSSTPLPHEAQQLKKHILESHPQPLIRFSLSRMRHVVAQPPVEIPVELRKKNLVSSRVSGHSVPLTRNMWDKKMKQYKRHMLGVIGEGIHYQ*
g22247.t1	contig_67	202987	204195	-																orthogroup10711	Pc_CR1(1):Pc_CR2(1):Pc_CR3(1):Pc_CR4(1):Pc_CR5(1):Pc_CR6(1):Pc_CR7(1):Pc_CR8(1):Pc_CR9(1):Pc_CR10(1):Pc_CR11(1):Pc_CR12(1):Pc_CR13(1):Pc_LR1(1):Pc_LR2(1):Pc_MD1(1):Pc_MD2(1):Pc_MD3(1):Pi_RI1(1):Pi_RI2(1):Pi_RI3(1)	CR(14)LR(1)Md(3)Ri(3)					species,pathotype	species private fixed(1);crown rot private fixed(1)	missense_variant:371,SCRP370,SCRP376|missense_variant:17-21,371,62471,P295,R36_14,SCRP370,SCRP376	species private fixed(1)	inframe_deletion:371,SCRP370,SCRP376				Coil;	206.7	78.3	90	79	68.3	-1.4	-1.2	-1.4	-1.6	0.2	-0.2		constant	MVSPPRSSLPTADSSAANGRASASRGADVSTSAFPASSNGAGSKRQLAEPEVIALNELLDTFPSEMDDAQQESGAETHKRRKVHNEVAVSYQRHKPYEREAGRSPKEDEDTESDNEREKGNEDEDNAARDKALATRSGPGSNAGSTGSAIRHTKLTDLEQHVRNLERDNLHLKQALLLGKNAAGRNAAGAAAALSSLAGLRGVGAPGAPGVENRANTQRLLAERTKVVTEMVELLNAAYLSLGDASRVWHEDCRIGVGVREWDAFGRLQTISLWNMIRSVFTSIVVDIVELRPHLPDGEMILTKWRIQGEIASAQHLERVCASEDCPATMRVALMAIKSSDLTFTVTTYVVFQELRIAQQHHCWDQVGVFKRLFGGEIPTSVQNMLTIDEETATGLKQPLEV*
g22248.t1	contig_67	204378	204989	+																orthogroup10712	Pc_CR1(1):Pc_CR2(1):Pc_CR3(1):Pc_CR4(1):Pc_CR5(1):Pc_CR6(1):Pc_CR7(1):Pc_CR8(1):Pc_CR9(1):Pc_CR10(1):Pc_CR11(1):Pc_CR12(1):Pc_CR13(1):Pc_LR1(1):Pc_LR2(1):Pc_MD1(1):Pc_MD2(1):Pc_MD3(1):Pi_RI1(1):Pi_RI2(1):Pi_RI3(1)	CR(14)LR(1)Md(3)Ri(3)													PTHR21366;|PF13669;Glyoxalase/Bleomycin resistance protein/Dioxygenase superfamily|G3DSA:3.10.180.10;;IPR029068;Glyoxalase/Bleomycin resistance protein/Dihydroxybiphenyl dioxygenase|SSF54593;;IPR029068;Glyoxalase/Bleomycin resistance protein/Dihydroxybiphenyl dioxygenase|PTHR21366:SF0;	68.7	2.7	175	17.7	79.3	-4.7	1.3	-2	0.2	6	2.2	DEG	late expressed	MWTTKTPLMLRTIALRHQQTAHESTFRVLGLQQIAVGGPSKSALSALWVDTFGLTKKGSFRSEKENVDEDILQCGKGPFAVEVDIMQPIDPNKAPKVHVPPLNHIGLWIDDLHACVDELTRKGVRFTPGGIRKGAAGFNVAFIHPKGNDTTPLSGEGVLIELVQAPDNIITAFDAVKDE*
g22249.t1	contig_67	205326	205526	-																orthogroup13536	Pc_CR1(2):Pc_CR2(1):Pc_CR3(1):Pc_CR4(1):Pc_CR5(1):Pc_CR6(1):Pc_CR7(1):Pc_CR8(1):Pc_CR9(1):Pc_CR10(1):Pc_CR11(1):Pc_CR12(1):Pc_CR13(0):Pc_LR1(1):Pc_LR2(1):Pc_MD1(1):Pc_MD2(1):Pc_MD3(1):Pi_RI1(0):Pi_RI2(0):Pi_RI3(0)	CR(13)LR(1)Md(3)Ri(0)														78.7	0	16	0	17.7	-6.3	-2.3	-6.3	-2.2	4	4.1	DEG	downregulated in planta (all)	MAEEGTFPTLVLGVAFREECDHLEKKLKTLMKHPTVQAAIGVKIPFYCNKITEENTQVQHPHPPAW*
g22250.t1	contig_67	205743	205913	-																orthogroup17060	Pc_CR1(2):Pc_CR2(0):Pc_CR3(0):Pc_CR4(0):Pc_CR5(0):Pc_CR6(0):Pc_CR7(0):Pc_CR8(0):Pc_CR9(0):Pc_CR10(0):Pc_CR11(0):Pc_CR12(0):Pc_CR13(2):Pc_LR1(0):Pc_LR2(0):Pc_MD1(0):Pc_MD2(0):Pc_MD3(0):Pi_RI1(1):Pi_RI2(1):Pi_RI3(1)	CR(2)LR(0)Md(0)Ri(3)														99.7	0	17.3	0	15	-6.6	-2.5	-6.6	-2.7	4.1	3.9	DEG	downregulated in planta (all)	MTLKPEPLLNRVYRELQERDQVRGVNARLGPVVVFEEITADDFHVWLEEHEYGLSR*
g22251.t1	contig_67	206167	211908	-																orthogroup10713	Pc_CR1(1):Pc_CR2(1):Pc_CR3(1):Pc_CR4(1):Pc_CR5(1):Pc_CR6(1):Pc_CR7(1):Pc_CR8(1):Pc_CR9(1):Pc_CR10(1):Pc_CR11(1):Pc_CR12(1):Pc_CR13(1):Pc_LR1(1):Pc_LR2(1):Pc_MD1(1):Pc_MD2(1):Pc_MD3(1):Pi_RI1(1):Pi_RI2(1):Pi_RI3(1)	CR(14)LR(1)Md(3)Ri(3)					species,pathotype	species private fixed(22);apple private fixed(1)	missense_variant:371,SCRP370,SCRP376|missense_variant:371,SCRP370,SCRP376|missense_variant:371,SCRP370,SCRP376|missense_variant:371,SCRP370,SCRP376|missense_variant:62471,P295,R36_14|missense_variant:371,SCRP370,SCRP376|missense_variant:371,SCRP370,SCRP376|missense_variant:371,SCRP370,SCRP376|missense_variant:371,SCRP370,SCRP376|missense_variant:371,SCRP370,SCRP376|missense_variant:371,SCRP370,SCRP376|missense_variant:371,SCRP370,SCRP376|missense_variant:371,SCRP370,SCRP376|missense_variant:371,SCRP370,SCRP376|missense_variant:371,SCRP370,SCRP376|missense_variant:371,SCRP370,SCRP376|missense_variant:371,SCRP370,SCRP376|missense_variant:371,SCRP370,SCRP376|missense_variant:371,SCRP370,SCRP376|missense_variant:371,SCRP370,SCRP376|missense_variant:371,SCRP370,SCRP376|missense_variant:371,SCRP370,SCRP376|missense_variant:371,SCRP370,SCRP376	species private fixed(1)	disruptive_inframe_deletion:371,SCRP370,SCRP376				SSF101576;;IPR009038;GOLD domain|Coil;|PTHR18937:SF196;|PS50866;GOLD domain profile.;IPR009038;GOLD domain|PTHR18937;	96	13.7	10.3	11	11.7	-2.8	-3.2	-3.1	-3	-0.4	0.1	DEG	downregulated in planta (all)	MAADVSARVHLVAEKLQQKAQDAQRKGNESAARALASSVSDLRQAMALIAEQRHLLTRRRGEGDDEEDDADTHVQELAARLARVEAMLGKKSDDMKAKGNENAAAALQQSASTVEQGRRRLMEQQQTIFRLLGRWEMLEDVVDSNTNEREEEKQQETLLARIRRLVQLEAVVREIFPEYNAEEVKTEMERLKQREKALEAAREEALEAQEMLKQESLALEELKQEMERMKERETLRQEEDAMLLEQQREACQAMEQLVRESDQEIQRMTQSAAIHAEEMQALRVEMESITSEKERLVRAHADEVEELQGQLASAMDALSSKADESEGFSAEELQELRTQLESLASEKEELVRRHEDEVEELRLKLENAAASVAAKEESTDEELQSLQANIDALLSEKEDLVKVHACEVENLQRTHSLEVEELHQRLTRAENELLTKTDEESAAMDEELELLQAKVDSLTSEKETLANSYADEVEELRKAHSNKIQELRSRIESTTASSTKNDENDTSNVEELQLLRDEVKQLMSEKEQLEEVHANELEELRETHLAEIEELHNQLESAAADLSTKTASNDELQQLRAEVGALTIEKDRLAKEHADKIDRLNHQLENAKSDAESVSGDQVESDAEEDSDIGDNRESTDVPLLELEEDESQPVDTVEDQIEAGSNGHHDASISNKVSELQTALDELQSRIAGYKEREQAQQETISTLQWEQVELEETIARLTNDKAQTVDELQRTHEEETRRLEADLGALQAQVTEYEARCEAQQNTIISLENEQAELQERVQILTNEKDQVTNELQNTQGEETTRLAQQVANSESTIESLSAKLEELKEALAAKSSEQSETAESLERCEAELRVSRSELDCQIRIYTQLKNDLEAAQDAQDAKCGKVEERLALLTTELQELVAILSFRDEMDVEMARDFTKKAWQSQEATDLCGGLAPLFTDLVSAKDQLRLTEEQLNLIRTENDKQKLVIDEFANTSDGRLFAKEEEEKEGLKKLNSDKDVGELLALAKANSTRWLDDLQQLRDRVEKDTVTITELEQEKLQVQEQLATAEDSMRDLEVLVESLREQLAALRAEKEEMVKAADTLMAQNHSASIQEQQQQAAQQEEVAELQQQLASVRSDFERYRVRSHTALKKMEKRAELLNGMRKENEALLMQVKESDEQREQAEAARKDSEARLQEVQRTQEMMQADFDQFAMEKGRVIAALEEERQRVLSEREQTDAKIQVLSLKIQELEREKQQIEDESECIKEAEQAAFQARLSTATAAVQTAKQDLQKVHEALEASKAENEKRQKRIESLELKLKEQSNATAETNSTYPALPVPVPPTAGLEKELAALRASETTLREQLDDARAELIGLQERFATTKAANAEKVFALEEQSNHWKMELAAATEEISRLNTVLEVQSNGNVVTATSAPTAEAQTARVSGQQPEANTTMSQESSEEVHQLKTELQDANTEISLLSRALDACRDELQAARDQIDILAPSSEPESGDDSSGVSKTSAMLLAKDEALKKLRVQVLELQEELQTLREEKAALELETEKEELDELQATRTHMQSEKERAMQLQRRQTLVSSFEKQVVSIVDELQKRLEEHSSAFRDVCDFRDEHRALLFSEGVESALGKTNEPEFEECLVMRSGVVIKAGASFQLPVICEKSGWRVVWNFSVKEDAADVSFKLSAMTDATLEVVSPERMNEMSGVFQVRQDNTTLVFEWDNSFSWLNEKTLDYHVSIQEPLTPQAKKVRRSERELQTKAKLLVDGLALIQVEAQRRSELSATLQRLSECEATKEKHLTEFEARKAEVLEQKTRFQEEMDVQKAAFSAMLREQDELEDVERSITRAWEAAMAEREDVEMTLQLAGNGAQLETLAHEMEDQVKVVTEQLNNPKPAEDTVERVDNEASIQQQAEASDGAREAQKMQ*
g22252.t1	contig_67	212146	212316	+																orthogroup17060	Pc_CR1(2):Pc_CR2(0):Pc_CR3(0):Pc_CR4(0):Pc_CR5(0):Pc_CR6(0):Pc_CR7(0):Pc_CR8(0):Pc_CR9(0):Pc_CR10(0):Pc_CR11(0):Pc_CR12(0):Pc_CR13(2):Pc_LR1(0):Pc_LR2(0):Pc_MD1(0):Pc_MD2(0):Pc_MD3(0):Pi_RI1(1):Pi_RI2(1):Pi_RI3(1)	CR(2)LR(0)Md(0)Ri(3)														99.7	0	17	0	15	-6.6	-2.6	-6.6	-2.7	4.1	3.9	DEG	downregulated in planta (all)	MTLKPEPLLNRVYRELQERDQVRGVNARLGPVVVFEEITADDFHVWLEEHEYGLSR*
g22253.t1	contig_67	212533	212733	+																orthogroup13536	Pc_CR1(2):Pc_CR2(1):Pc_CR3(1):Pc_CR4(1):Pc_CR5(1):Pc_CR6(1):Pc_CR7(1):Pc_CR8(1):Pc_CR9(1):Pc_CR10(1):Pc_CR11(1):Pc_CR12(1):Pc_CR13(0):Pc_LR1(1):Pc_LR2(1):Pc_MD1(1):Pc_MD2(1):Pc_MD3(1):Pi_RI1(0):Pi_RI2(0):Pi_RI3(0)	CR(13)LR(1)Md(3)Ri(0)					species			species private fixed(1)	frameshift_variant:371,SCRP370,SCRP376					78.7	0	16	0	17.7	-6.3	-2.3	-6.3	-2.2	4	4.1	DEG	downregulated in planta (all)	MAEEGTFPTLVLGVAFREECDHLEKKLKTLMKHPTVQAAIGVKIPFYCNKITEENTQVQHPHPPAW*
g22254.t1	contig_67	214339	215604	+																orthogroup10714	Pc_CR1(1):Pc_CR2(1):Pc_CR3(1):Pc_CR4(1):Pc_CR5(1):Pc_CR6(1):Pc_CR7(1):Pc_CR8(1):Pc_CR9(1):Pc_CR10(1):Pc_CR11(1):Pc_CR12(1):Pc_CR13(1):Pc_LR1(1):Pc_LR2(1):Pc_MD1(1):Pc_MD2(1):Pc_MD3(1):Pi_RI1(1):Pi_RI2(1):Pi_RI3(1)	CR(14)LR(1)Md(3)Ri(3)					species,pathotype	species private fixed(1);crown rot private fixed(1)	missense_variant:371,SCRP370,SCRP376|missense_variant:17-21,371,62471,P295,R36_14,SCRP370,SCRP376						SSF57903;;IPR011011;Zinc finger, FYVE/PHD-type|PTHR24189;|G3DSA:3.30.40.10;;IPR013083;Zinc finger, RING/FYVE/PHD-type|SM00064;;IPR000306;FYVE zinc finger|G3DSA:1.25.40.20;;IPR020683;Ankyrin repeat-containing domain|PF01363;FYVE zinc finger;IPR000306;FYVE zinc finger|PS50178;Zinc finger FYVE/FYVE-related type profile.;IPR017455;Zinc finger, FYVE-related	21.3	40.3	31	45.7	29.7	0.9	0.5	1.1	0.5	-0.4	-0.6		constant	MDGDFLHAINGDWDSLLTVMRENRQVAQRTDASGMTVLHWVCLHQDAPTDIVVKVVFGNPYAVHMRNDAGHLPIDLAIQAECGERILEVLRAAAHGSHRPEDDGGELHQHDLMGKDDGEPTTETIDYQLPYNNHTILHDDIRDGSDYQPHQNHTYYDESDDEVDEDELEYQQHHRHYQPQPFQRKGRLERSVSDQDSFYDPPQGNYGGTSVYGVFGVGPDRDRGNTLSRSDPHVKSLLTEQRLRERENDLISIATADDSMPLGLFDPSKGPPDMSMMSGFQINEDVKSSHVNVNISSRSMGGAGPRSKTAFPPRWKQSRMCHVCACGFSLVKRRHHCRNCGQSVCSQHSTNRVSLPKFALSEPQRVCDQCFLSGDHIMVPGGSTPSIASSYQSLPAQLQREQLQHPFQTSQQYQMQFQHTR*
g22255.t1	contig_67	215770	216122	+																orthogroup10715	Pc_CR1(1):Pc_CR2(1):Pc_CR3(1):Pc_CR4(1):Pc_CR5(1):Pc_CR6(1):Pc_CR7(1):Pc_CR8(1):Pc_CR9(1):Pc_CR10(1):Pc_CR11(1):Pc_CR12(1):Pc_CR13(1):Pc_LR1(1):Pc_LR2(1):Pc_MD1(1):Pc_MD2(1):Pc_MD3(1):Pi_RI1(1):Pi_RI2(1):Pi_RI3(1)	CR(14)LR(1)Md(3)Ri(3)					species	species private fixed(1)	missense_variant:371,SCRP370,SCRP376						PF05254;Uncharacterised protein family (UPF0203);IPR007918;Mitochondrial distribution/morphology family 35/apoptosis	93	81	47.7	50.3	61	-0.2	-1	-0.9	-0.6	-0.8	0.3		constant	MADLEQTQEEPGCWQKKAAYEQCFDKWYTEVFLQQKAHGKVGCRKEYEAYTRCYLSELDKNKTLMDGIKSVMQPETKERFEAQEAKRQQRKSKE*
g22256.t1	contig_67	216684	217262	+																orthogroup83	Pc_CR1(27):Pc_CR2(16):Pc_CR3(17):Pc_CR4(14):Pc_CR5(16):Pc_CR6(19):Pc_CR7(16):Pc_CR8(15):Pc_CR9(17):Pc_CR10(17):Pc_CR11(14):Pc_CR12(17):Pc_CR13(27):Pc_LR1(17):Pc_LR2(16):Pc_MD1(14):Pc_MD2(14):Pc_MD3(15):Pi_RI1(15):Pi_RI2(14):Pi_RI3(18)	CR(14)LR(1)Md(3)Ri(3)					species	species private fixed(2)	missense_variant:371,SCRP370,SCRP376|missense_variant:371,SCRP370,SCRP376						SSF55797;;IPR014044;CAP domain|PTHR31157;|PF00188;Cysteine-rich secretory protein family;IPR014044;CAP domain|G3DSA:3.40.33.10;;IPR014044;CAP domain	4.3	0	10.3	4.7	5.3	-2.1	1.3	0.1	0.3	3.4	0.2	DEG		MQPRDYLASMLERVNQERATKNLPPLRMHSTLQAAAQRQANDMAANNFMGHQGSDGSKMAQRAAAAGFTGGAVAENVAAGQKDVNAVVESWMKSPGHRRNILGDYTIFGAAYAYNRASKYKHSWTQVFGRGGNDDIDDENDIPWTSTGRDFSPESTDENSTSEHASMRQKQRYDEDTTVRIVTCTGCWCFWI*
g22257.t1	contig_67	217352	218005	-	Yes	Yes	Yes	Yes		Yes										orthogroup83	Pc_CR1(27):Pc_CR2(16):Pc_CR3(17):Pc_CR4(14):Pc_CR5(16):Pc_CR6(19):Pc_CR7(16):Pc_CR8(15):Pc_CR9(17):Pc_CR10(17):Pc_CR11(14):Pc_CR12(17):Pc_CR13(27):Pc_LR1(17):Pc_LR2(16):Pc_MD1(14):Pc_MD2(14):Pc_MD3(15):Pi_RI1(15):Pi_RI2(14):Pi_RI3(18)	CR(14)LR(1)Md(3)Ri(3)					species			P. idaei private unfixed(2)	frameshift_variant:371,SCRP370,SCRP376|disruptive_inframe_deletion:371,SCRP370,SCRP376				PTHR31157;|PF00188;Cysteine-rich secretory protein family;IPR014044;CAP domain|PTHR31157:SF12;|G3DSA:3.40.33.10;;IPR014044;CAP domain|SSF55797;;IPR014044;CAP domain	80	0	12.7	15	2.3	-6.3	-2.7	-2.4	-5.1	3.7	-2.7	DEG	downregulated in planta (all)	MVSFSKTSLAILFAISATSTDADVSGNLRHESRTLQAKYTSTSQYAASMLASVNAQRAAQGLPALCMNAKLMAASMRHSTDMAVNNFMSHTGSDGSTMSMRVTAAGYKWTRVAENVAAGQSSVAAVMTSWMNSPGHRANILGDYTMFGTAYAYNIGSTYKHYWTQNFGKGSTEACSYEDVEYVDAPTPTLNSTTDLTDNSTVVLPNEPAPEDSKIAL*
g22258.t1	contig_67	218294	219954	-	Yes	Yes	Yes	Yes	Yes											orthogroup2139	Pc_CR1(1):Pc_CR2(2):Pc_CR3(1):Pc_CR4(2):Pc_CR5(2):Pc_CR6(2):Pc_CR7(2):Pc_CR8(1):Pc_CR9(2):Pc_CR10(2):Pc_CR11(1):Pc_CR12(2):Pc_CR13(4):Pc_LR1(1):Pc_LR2(1):Pc_MD1(2):Pc_MD2(2):Pc_MD3(1):Pi_RI1(2):Pi_RI2(2):Pi_RI3(1)	CR(14)LR(1)Md(3)Ri(3)					species			P. idaei private unfixed(2);species private fixed(1)	frameshift_variant&splice_region_variant:371,SCRP370,SCRP376|frameshift_variant:371,SCRP370,SCRP376|inframe_insertion:371,SCRP370,SCRP376				SSF101898;|G3DSA:2.120.10.30;;IPR011042;Six-bladed beta-propeller, TolB-like|SSF63825;|SM00135;;IPR000033;LDLR class B repeat|TMhelix;Region of a membrane-bound protein predicted to be embedded in the membrane.	13.7	0	11.3	0.3	6.3	-3.8	-0.3	-3.8	-1.1	3.5	2.7	DEG	downregulated in planta (some)	MLRNAVRWRSRSLLFILWCLLLFSVTSSKTSTSTVYFRQQSGGSIFAIDGRDGSETEIEGSSEYARFVGLAIHRRHGRIFWSDGRAVKSANATDGSDVEVVVGALARVVWVGTNFGQSQADVQMLTVKGTRCDSIISWSPERVECIVGLPLRFSQTQLPFVSEDDCSIQTNHGPMTGIALNYNEMFALGTSSPIVERVDIYANFVLPHALAIDDREGEDWLYWSNSEDGTIYRSSLRSNVIEVLQRRCWSVRGLALNIFQDAGKERVSLMYSLESKGTISQIELPSPNMSITSPSLAQVLLSGLRSPRGLAMDSTNQILFFNEKTGRIFQVRLGKTMTARQKASILPDDASIVSPGVGIRRIATLASMTRLDGIAVDSKYLYWCETNTNTVARALRRDFQRQVVVGGTANSMLSWPRGIALGSDDGDINDLKHSFYYSEYTGRVSRGSSQTVIVNEVSAPAMQYVDSVVQQSSIQGGGGHIYFYALE*
g22259.t1	contig_67	220135	220884	-																orthogroup3262	Pc_CR1(2):Pc_CR2(1):Pc_CR3(1):Pc_CR4(1):Pc_CR5(1):Pc_CR6(1):Pc_CR7(1):Pc_CR8(1):Pc_CR9(1):Pc_CR10(1):Pc_CR11(1):Pc_CR12(1):Pc_CR13(4):Pc_LR1(1):Pc_LR2(1):Pc_MD1(1):Pc_MD2(1):Pc_MD3(1):Pi_RI1(1):Pi_RI2(1):Pi_RI3(1)	CR(14)LR(1)Md(3)Ri(3)													Coil;	39.3	80	119.7	78	106.3	1	1.6	1	1.4	0.6	0.4		constant	MSVEQCRNKLKALRNKWLAYHSGMTSEPVCFALMDEFWGSDKNEAVPSKSQRQSRPSLEHRKQVKKPRVGPSSTSHAEGRMDSKSLMSIAPAPVSLAVAAPVVAPVSTSIANPVQTKGPASKTASSSPVEAGTCTGVAVSTRAQLEDVALQTTGRPKDPSVESAGLSKLGNLIDDRFGKVLEGQGKQLKLAEEQNQLLTRILATLQRNQHHDHT*
g22260.t1	contig_67	221191	222865	+																orthogroup3263	Pc_CR1(2):Pc_CR2(1):Pc_CR3(1):Pc_CR4(1):Pc_CR5(1):Pc_CR6(1):Pc_CR7(1):Pc_CR8(1):Pc_CR9(1):Pc_CR10(1):Pc_CR11(1):Pc_CR12(1):Pc_CR13(4):Pc_LR1(1):Pc_LR2(1):Pc_MD1(1):Pc_MD2(1):Pc_MD3(1):Pi_RI1(1):Pi_RI2(1):Pi_RI3(1)	CR(14)LR(1)Md(3)Ri(3)													PS51205;VPS9 domain profile.;IPR003123;VPS9 domain|SSF109993;|PF02204;Vacuolar sorting protein 9 (VPS9) domain;IPR003123;VPS9 domain|Coil;	7.7	1	6.7	2.3	6.7	-2.9	-0.2	-1.7	-0.2	2.7	1.5	DEG	downregulated in planta (some)	MNLDLEEELMDLVSNELAYMPSSTASSSPPRRFLIPPTSSAPTGTLVQQVTEQLLSQATQQVALQQQHNQISPKPVASSSDEEQLSPEQLKFLTEEDARLDRRNAVVRELTAMRQAAVARRLDELVLQLEQLQQRITDKIGASDDTGDDNERRRRLETQQMTAKLNFVVEQSALERQRVDEDVKWTRLLEELPMEERGYLGRAADEKFVEQMKYLRGERESERQDSIQRHLHGILVLTAPHRNGQTVAKTSMHHSLRHLLQAFANIFRGCYSDFLQYGGQGFGVRRDVSVDRVTCTLPLVAGDVTQFGAIFTQVVLFKYPFLQTSEAQRNAVQRSVVAALFDALQPVLHGLYVASFQREDSIVDDVAELSRTKPLAYFEVKPIFRLDGSWSGAQQQQELFVADQNERRLLTLRHYTAAIYHMNNLSSERSPYAKLGRLAQVCEEIDRAIKEYYDSQPAELRPSPEHLNVSTDNLCALLSFILISAPSSCLHVFTQLALLGSFAPQSVANGREGFALATCTAAVHHLMQLR*
g22261.t1	contig_67	223124	223924	-																orthogroup3033	Pc_CR1(2):Pc_CR2(1):Pc_CR3(1):Pc_CR4(1):Pc_CR5(1):Pc_CR6(1):Pc_CR7(1):Pc_CR8(1):Pc_CR9(1):Pc_CR10(1):Pc_CR11(1):Pc_CR12(1):Pc_CR13(4):Pc_LR1(1):Pc_LR2(2):Pc_MD1(1):Pc_MD2(1):Pc_MD3(1):Pi_RI1(1):Pi_RI2(1):Pi_RI3(1)	CR(14)LR(1)Md(3)Ri(3)														32	1	70.7	0	34	-5	1.1	-5	0.1	6.1	5.1	DEG	late expressed	MFSTWDLVRPRFWYPMSSLEQSMMELEHMSDLMNRSRFPFDMDSEMLAAPSNLDDDDFFRDLPVLSRGRRPATQHRQVATQPAETATDAHDPTLTRDNDPNKQTVKAKANASTKTSTQKQNQSDSADADADIQHRRAFSSYTLSNSSIVDDKGRRVTSSRRRYEDSTGRLKAVHERQIEGKKLRTTWNRMGPDDEGQLEAMCSSGTPDEFEALWQQTPFGEAQKKTIKEQQRQQQLEQGQQTKTQTQEKQQATTSNSKAEATPMEE*
g22262.t1	contig_67	225298	225471	-																orthogroup17425	Pc_CR1(1):Pc_CR2(0):Pc_CR3(1):Pc_CR4(0):Pc_CR5(0):Pc_CR6(0):Pc_CR7(0):Pc_CR8(1):Pc_CR9(1):Pc_CR10(0):Pc_CR11(0):Pc_CR12(1):Pc_CR13(0):Pc_LR1(0):Pc_LR2(1):Pc_MD1(0):Pc_MD2(0):Pc_MD3(0):Pi_RI1(0):Pi_RI2(0):Pi_RI3(0)	CR(5)LR(1)Md(0)Ri(0)					species	species private fixed(1)	missense_variant:371,SCRP370,SCRP376							0	0	0	0	0	0	0	0	0	0	0		constant	MGVAQVGGDVEEKKRARSARELELGETDAKLAKCKWTEKLTRSVTLNLSELRWPCTS*
g22263.t1	contig_67	225521	225820	-																orthogroup10716	Pc_CR1(1):Pc_CR2(1):Pc_CR3(1):Pc_CR4(1):Pc_CR5(1):Pc_CR6(1):Pc_CR7(1):Pc_CR8(1):Pc_CR9(1):Pc_CR10(1):Pc_CR11(1):Pc_CR12(1):Pc_CR13(1):Pc_LR1(1):Pc_LR2(1):Pc_MD1(1):Pc_MD2(1):Pc_MD3(1):Pi_RI1(1):Pi_RI2(1):Pi_RI3(1)	CR(14)LR(1)Md(3)Ri(3)														0	0	0	0	0	0	0	0	0	0	0		constant	MKTRTTCPRRRERRRGLLAVELSKGTRCDLDLATDGVALPAAKLSVLDPINGGIVKYGMECCAKRSGGGTRASWRLLELL*
g22264.t1	contig_67	225991	226242	+																orthogroup738	Pc_CR1(4):Pc_CR2(2):Pc_CR3(3):Pc_CR4(2):Pc_CR5(2):Pc_CR6(2):Pc_CR7(2):Pc_CR8(3):Pc_CR9(4):Pc_CR10(2):Pc_CR11(2):Pc_CR12(3):Pc_CR13(0):Pc_LR1(3):Pc_LR2(4):Pc_MD1(3):Pc_MD2(4):Pc_MD3(3):Pi_RI1(7):Pi_RI2(7):Pi_RI3(7)	CR(13)LR(1)Md(3)Ri(3)		Pc_loss or Pi_gain						leather rot variant(1)	frameshift_variant:17-21				Coil;	0	0	0	0	0	0	0	0	0	0	0		constant	MRAPDRAQVVKWLRAAWDGLSKATIKSGFKRVRLLFDERTVEQAECEAPNVNNELAEILESLSCVDSVVGEVAWDDDVEGRYL*
g22265.t1	contig_67	227120	227920	+																orthogroup3033	Pc_CR1(2):Pc_CR2(1):Pc_CR3(1):Pc_CR4(1):Pc_CR5(1):Pc_CR6(1):Pc_CR7(1):Pc_CR8(1):Pc_CR9(1):Pc_CR10(1):Pc_CR11(1):Pc_CR12(1):Pc_CR13(4):Pc_LR1(1):Pc_LR2(2):Pc_MD1(1):Pc_MD2(1):Pc_MD3(1):Pi_RI1(1):Pi_RI2(1):Pi_RI3(1)	CR(14)LR(1)Md(3)Ri(3)														32	1	70.3	0	34	-5	1.1	-5	0.1	6.1	5.1	DEG	late expressed	MFSTWDLVRPRFWYPMSSLEQSMMELEHMSDLMNRSRFPFDMDSEMLAAPSNLDDDDFFRDLPVLSRGRRPATQHRQVATQPAETATDAHDPTLTRDNDPNKQTVKAKANASTKTSTQKQNQSDSADADADIQHRRAFSSYTLSNSSIVDDKGRRVTSSRRRYEDSTGRLKAVHERQIEGKKLRTTWNRMGPDDEGQLEAMCSSGTPDEFEALWQQTPFGEAQKKTIKEQQRQQQLEQGQQTKTQTQEKQQATTSNSKAEATPMEE*
g22266.t1	contig_67	228179	229853	-																orthogroup3263	Pc_CR1(2):Pc_CR2(1):Pc_CR3(1):Pc_CR4(1):Pc_CR5(1):Pc_CR6(1):Pc_CR7(1):Pc_CR8(1):Pc_CR9(1):Pc_CR10(1):Pc_CR11(1):Pc_CR12(1):Pc_CR13(4):Pc_LR1(1):Pc_LR2(1):Pc_MD1(1):Pc_MD2(1):Pc_MD3(1):Pi_RI1(1):Pi_RI2(1):Pi_RI3(1)	CR(14)LR(1)Md(3)Ri(3)													PS51205;VPS9 domain profile.;IPR003123;VPS9 domain|SSF109993;|PF02204;Vacuolar sorting protein 9 (VPS9) domain;IPR003123;VPS9 domain|Coil;	7.7	1	6.7	2.3	6.7	-2.9	-0.2	-1.7	-0.2	2.7	1.5	DEG	downregulated in planta (some)	MNLDLEEELMDLVSNELAYMPSSTASSSPPRRFLIPPTSSAPTGTLVQQVTEQLLSQATQQVALQQQHNQISPKPVASSSDEEQLSPEQLKFLTEEDARLDRRNAVVRELTAMRQAAVARRLDELVLQLEQLQQRITDKIGASDDTGDDNERRRRLETQQMTAKLNFVVEQSALERQRVDEDVKWTRLLEELPMEERGYLGRAADEKFVEQMKYLRGERESERQDSIQRHLHGILVLTAPHRNGQTVAKTSMHHSLRHLLQAFANIFRGCYSDFLQYGGQGFGVRRDVSVDRVTCTLPLVAGDVTQFGAIFTQVVLFKYPFLQTSEAQRNAVQRSVVAALFDALQPVLHGLYVASFQREDSIVDDVAELSRTKPLAYFEVKPIFRLDGSWSGAQQQQELFVADQNERRLLTLRHYTAAIYHMNNLSSERSPYAKLGRLAQVCEEIDRAIKEYYDSQPAELRPSPEHLNVSTDNLCALLSFILISAPSSCLHVFTQLALLGSFAPQSVANGREGFALATCTAAVHHLMQLR*
g22267.t1	contig_67	230160	230909	+																orthogroup3262	Pc_CR1(2):Pc_CR2(1):Pc_CR3(1):Pc_CR4(1):Pc_CR5(1):Pc_CR6(1):Pc_CR7(1):Pc_CR8(1):Pc_CR9(1):Pc_CR10(1):Pc_CR11(1):Pc_CR12(1):Pc_CR13(4):Pc_LR1(1):Pc_LR2(1):Pc_MD1(1):Pc_MD2(1):Pc_MD3(1):Pi_RI1(1):Pi_RI2(1):Pi_RI3(1)	CR(14)LR(1)Md(3)Ri(3)													Coil;	39.3	80	119.7	78	106	1	1.6	1	1.4	0.6	0.4		constant	MSVEQCRNKLKALRNKWLAYHSGMTSEPVCFALMDEFWGSDKNEAVPSKSQRQSRPSLEHRKQVKKPRVGPSSTSHAEGRMDSKSLMSIAPAPVSLAVAAPVVAPVSTSIANPVQTKGPASKTASSSPVEAGTCTGVAVSTRAQLEDVALQTTGRPKDPSVESAGLSKLGNLIDDRFGKVLEGQGKQLKLAEEQNQLLTRILATLQRNQHHDHT*
g22268.t1	contig_67	233304	233765	+																orthogroup83	Pc_CR1(27):Pc_CR2(16):Pc_CR3(17):Pc_CR4(14):Pc_CR5(16):Pc_CR6(19):Pc_CR7(16):Pc_CR8(15):Pc_CR9(17):Pc_CR10(17):Pc_CR11(14):Pc_CR12(17):Pc_CR13(27):Pc_LR1(17):Pc_LR2(16):Pc_MD1(14):Pc_MD2(14):Pc_MD3(15):Pi_RI1(15):Pi_RI2(14):Pi_RI3(18)	CR(14)LR(1)Md(3)Ri(3)					species	species private fixed(1)	missense_variant:371,SCRP370,SCRP376						SSF55797;;IPR014044;CAP domain|PTHR31157;|PF00188;Cysteine-rich secretory protein family;IPR014044;CAP domain|PTHR31157:SF12;	15.7	0	2.3	0	0.3	-4	-2.7	-4	-4	1.2	0	DEG	downregulated in planta (all)	MAASMRHSTDMAVNNFMSHTGSDGSTMSMRVTAAGYKWTRVAENVAAGQSSVAAVMTSWMNSPGHRANILGDYTMFGTAYAYNIGSTYKHYWTQNFGKGSTEACSYEDVEYVDAPTPTLNSTTDLTDNSTVVLPNEPIPEVDTTTKLDSEIVL*
g22269.t1	contig_67	236447	236956	-																orthogroup4002	Pc_CR1(1):Pc_CR2(1):Pc_CR3(1):Pc_CR4(1):Pc_CR5(1):Pc_CR6(1):Pc_CR7(1):Pc_CR8(1):Pc_CR9(1):Pc_CR10(1):Pc_CR11(1):Pc_CR12(1):Pc_CR13(2):Pc_LR1(1):Pc_LR2(1):Pc_MD1(1):Pc_MD2(1):Pc_MD3(1):Pi_RI1(1):Pi_RI2(1):Pi_RI3(1)	CR(14)LR(1)Md(3)Ri(3)					species	species private fixed(7)	missense_variant:371,SCRP370,SCRP376|missense_variant:371,SCRP370,SCRP376|missense_variant:371,SCRP370,SCRP376|missense_variant:371,SCRP370,SCRP376|missense_variant:371,SCRP370,SCRP376|missense_variant:371,SCRP370,SCRP376|missense_variant:371,SCRP370,SCRP376						PTHR37069;|PF13843;Transposase IS4;IPR029526;PiggyBac transposable element-derived protein|PTHR37069:SF1;	45	0	60.3	9	45.3	-5.5	0.4	-2.3	0	5.9	2.3	DEG		MLRAIPDFGRCFRDLLQRCCEEETPPIALFFYFMPVVLWQHIAACSNEYHQEILPIRVKRSYARNRTKQRLNPQLPKKTRHDIHHELARMKPVLPHKLCRFIGLLVARTVAPNREKLANHWKTTDEGAILRGCFGSVHSRDSFMEITRNLHFNPNGDPRDETDRAWKAD*
g22270.t1	contig_67	237109	237805	-																orthogroup2743	Pc_CR1(1):Pc_CR2(1):Pc_CR3(1):Pc_CR4(2):Pc_CR5(1):Pc_CR6(1):Pc_CR7(2):Pc_CR8(2):Pc_CR9(2):Pc_CR10(2):Pc_CR11(1):Pc_CR12(1):Pc_CR13(1):Pc_LR1(1):Pc_LR2(1):Pc_MD1(2):Pc_MD2(1):Pc_MD3(1):Pi_RI1(2):Pi_RI2(2):Pi_RI3(1)	CR(14)LR(1)Md(3)Ri(3)					species	species private fixed(3)	missense_variant:371,SCRP370,SCRP376|missense_variant:371,SCRP370,SCRP376|missense_variant:371,SCRP370,SCRP376	species private fixed(2)	frameshift_variant:371,SCRP370,SCRP376|disruptive_inframe_deletion:371,SCRP370,SCRP376					30	0	41	20	35.7	-4.9	0.5	-0.6	0.2	5.4	0.8	DEG		MRLYQHPLLRIQVLKSTVIKRRLRRGSTCRGQDVNQDRSSNSALTRWKPYHTRHLRDHNPDHRGLQPHPKSMRQLRSGTCDGGDEVGVSALNNKLLSDTSEDLNMVCDGDISGHFGVVGSGDEAEKDAVEPGEYQAEEDVKAYCAPQDDGDRGRGSIC*
g22271.t1	contig_67	237818	238436	-																orthogroup10717	Pc_CR1(1):Pc_CR2(1):Pc_CR3(1):Pc_CR4(1):Pc_CR5(1):Pc_CR6(1):Pc_CR7(1):Pc_CR8(1):Pc_CR9(1):Pc_CR10(1):Pc_CR11(1):Pc_CR12(1):Pc_CR13(1):Pc_LR1(1):Pc_LR2(1):Pc_MD1(1):Pc_MD2(1):Pc_MD3(1):Pi_RI1(1):Pi_RI2(1):Pi_RI3(1)	CR(14)LR(1)Md(3)Ri(3)					species	species private fixed(6)	missense_variant:371,SCRP370,SCRP376|missense_variant:371,SCRP370,SCRP376|missense_variant:371,SCRP370,SCRP376|missense_variant:371,SCRP370,SCRP376|missense_variant:371,SCRP370,SCRP376|missense_variant:371,SCRP370,SCRP376	species private fixed(1)	frameshift_variant:371,SCRP370,SCRP376				PTHR37069;	43.3	3.7	25.3	18.3	24	-3.6	-0.8	-1.2	-0.9	2.8	0.4	DEG	downregulated in planta (some)	MVKPREKVHRDNEVTGRDLSFKSVWRELRGQGWSSKRPPSSSLDDRYKYVRPGGHTIGTVSIDLFLVEEQAIKFYANVLRSRGCASSRSDGHVHAPALPSAPNLQALRKWFVKTTCPILNPLQLLKLRLGLLQQRLVHRIQKMIRTRLYLTKLRIHLKVA*
g22272.t1	contig_67	243401	244012	+																orthogroup3864	Pc_CR1(1):Pc_CR2(1):Pc_CR3(1):Pc_CR4(1):Pc_CR5(1):Pc_CR6(1):Pc_CR7(1):Pc_CR8(1):Pc_CR9(1):Pc_CR10(1):Pc_CR11(1):Pc_CR12(1):Pc_CR13(1):Pc_LR1(1):Pc_LR2(1):Pc_MD1(1):Pc_MD2(1):Pc_MD3(1):Pi_RI1(2):Pi_RI2(1):Pi_RI3(2)	CR(14)LR(1)Md(3)Ri(3)					species	species private fixed(2);leather rot variant(1)	stop_gained:371,SCRP370,SCRP376|missense_variant:371,SCRP370,SCRP376|missense_variant:17-21|missense_variant:371,SCRP370,SCRP376						Coil;	1	0	0.7	0	0.7	0	0	0	0	0	0		constant	MNQVPYGMEHERTAAQHHETKGQPIEMNFEAHEPSPTSTPSDRDNDPNKQAAKVNTNAKTTSYQKQSASPDADGDQHNHRAFSTYTFSKSAILDDEGRQVASMQGSYEDSTGRQKAVHERQIEGTKLRTTWSSMDGQHETTCSSGTPEEFEAEWQQTPFGEAQKAIQEQQKQQEQLKRSGLTQKLQQQVANSKAKMEATSMEK*
g22273.t1	contig_67	244320	248187	+																orthogroup10718	Pc_CR1(1):Pc_CR2(1):Pc_CR3(1):Pc_CR4(1):Pc_CR5(1):Pc_CR6(1):Pc_CR7(1):Pc_CR8(1):Pc_CR9(1):Pc_CR10(1):Pc_CR11(1):Pc_CR12(1):Pc_CR13(1):Pc_LR1(1):Pc_LR2(1):Pc_MD1(1):Pc_MD2(1):Pc_MD3(1):Pi_RI1(1):Pi_RI2(1):Pi_RI3(1)	CR(14)LR(1)Md(3)Ri(3)					species	species private fixed(5);leather rot variant(1);P. idaei private unfixed(1)	missense_variant:371,SCRP370,SCRP376|missense_variant:371,SCRP370,SCRP376|missense_variant:17-21|missense_variant:371,SCRP370,SCRP376|missense_variant:371,SCRP370,SCRP376|missense_variant:371,SCRP370,SCRP376|missense_variant:371,SCRP370	P. idaei private unfixed(1)	disruptive_inframe_deletion:371,SCRP370,SCRP376				PTHR15000:SF1;|SSF48452;;IPR011990;Tetratricopeptide-like helical domain|PTHR15000;|G3DSA:1.25.40.10;;IPR011990;Tetratricopeptide-like helical domain	29	10.7	7	13.3	8.7	-1.4	-2.1	-1.1	-1.7	-0.6	-0.6	DEG	downregulated in planta (some)	MENADDDQPVVASFSLPASPVRSPTGSDSMSVWVEETNEQHPAPGDAPDFPLVLWENSNTNDQHSDLPRTSSAIVPFQKLQLDTNLNQTTLPYPRSRTSSVSSPRSSNGSESPGHRKPPTPTQQLASGFLGMETETRSQMSQDFMNALRLGDLTQQEEPQLSVRLRGSRVELASASEEQQVDFLGPAENIKRLFKLPYSQSRVSLAVHRVGSTLVVDGELDENDLPAGFEDLPQDTLQLAQQSEETTQRLLYEKFIYESTVNQLPVSETEKEVIKEEVQGKSKAKKHKKSKKSKKSKKAKRKAGTGSIEDKVELLPAAEQDEGDTASPTVPPSITGFSSPWATVTESPTEATNRHPESTPSNDQNKSTPSFIPTETSWFTSAQHPPAFGGDSQTFQRILKWKFNDLKMILGSQVLLFSNQEHPAVSLKLHDMDKELSLCTVLDYYLDNVIANIPELAICMHSKGLVRGYKLVETRQIPYMSGTGRPLFDVQDVSMNASMLLKFLQENCSRPNGTYWLHRKEGESSLRLYDVDVLSQGSQLKWKYMMAMLCYRFAARASRLANSLAAGTPQLQQQLQQRQRELLRTCMSLLGEIAQKGGAAHSSICSSVSEQLADTYLRECSQFHSTDSTSADREAAIGSLQKAKEYLLSSIKLFEECIPKDSAPALTHSDDGIDDVDVVEGENELAPEDGEGEMGSYMDEELNRLQLKFSSACLELGQLYAGSRKWMDAVECMVEASQFLTLSSIPEGVQPIDLSSPDQDAVVDALLERLDFDGVGRGGFSQDKIPICISGAELRCFLLGLIGDMAAQRPVGGYSGLTALYDIVSGVKRDQLSSLCDNPSEFLKAFGDEAETKTSMNSEEGLMVLSFLAYLRALAPPVHSELYFMMMKKLGNASNELGKYFLAAKHDYKEAFRWFERGCKIFSDIEDGVNVALLRANLAHLHKIFAQGKPADSREEHYRTAIQLCADALRLLKQSKADVDLRKKVKGELALTYLVWAVDVANNTSASSPKIREHEALNVFNKALSLYAELGDQKQVASTHYQIASFYRRMISNAVRAETEKSDGPSSTLTSRMEIARRHYEKALNYFGAVEVGKTFVLIHQELADLHILGGQVEGIEHALLILLNTYEAFSLAASRDSKLETEEMASLARDIVAKVKAVLHKLIRLSSGGRISGSSSAHTKSKKLEMFKKMYKEVIYYDGYSAGSIVPILGTLRGMYVV*
g22274.t1	contig_67	249095	249652	-	Yes	Yes	Yes	Yes	Yes		Yes	Yes	RxLR				Yes			orthogroup12399	Pc_CR1(1):Pc_CR2(1):Pc_CR3(1):Pc_CR4(1):Pc_CR5(1):Pc_CR6(1):Pc_CR7(1):Pc_CR8(1):Pc_CR9(1):Pc_CR10(1):Pc_CR11(1):Pc_CR12(1):Pc_CR13(1):Pc_LR1(1):Pc_LR2(0):Pc_MD1(1):Pc_MD2(1):Pc_MD3(1):Pi_RI1(1):Pi_RI2(1):Pi_RI3(1)	CR(14)LR(0)Md(3)Ri(3)		B2_loss			population,species,pathotype	species private fixed(1)	missense_variant:371,SCRP370,SCRP376	P. cactorum private unfixed(1);leather rot variant(1)	frameshift_variant:11-40,12420,15_13,15_7,17-21,371,4040,404,415,416,62471,P295,R36_14,SCRP370,SCRP376|frameshift_variant:17-21				TMhelix;Region of a membrane-bound protein predicted to be embedded in the membrane.	0	135.3	15	72	30.3	7.1	3.9	6.2	4.9	-3.2	-1.2	DEG	upregulated in planta (all)	MRLCYILLLPVVTFLASVGVASPVSSSGIHPLTAIRDKIVDKRHLRAEIRIDYDNNNASDEERGLPLPVAGQLASTSPYKAKLAQKAFELLSLDKRKGFLFGSPNLKTWSDLMLKLDKNDPKGSMTDIMSIYYGENALARYIQSAKVSPSMGKLATDLQTAQFAKWARRGETTTTIANMLKKKTR*
g22275.t1	contig_67	251510	252631	-										Yes	Yes	CRN				orthogroup1301	Pc_CR1(3):Pc_CR2(3):Pc_CR3(2):Pc_CR4(3):Pc_CR5(2):Pc_CR6(2):Pc_CR7(2):Pc_CR8(3):Pc_CR9(1):Pc_CR10(3):Pc_CR11(2):Pc_CR12(1):Pc_CR13(2):Pc_LR1(3):Pc_LR2(2):Pc_MD1(1):Pc_MD2(1):Pc_MD3(3):Pi_RI1(2):Pi_RI2(2):Pi_RI3(2)	CR(14)LR(1)Md(3)Ri(3)					species	species private fixed(1)	missense_variant:371,SCRP370,SCRP376	species private fixed(2)	frameshift_variant:371,SCRP370,SCRP376|frameshift_variant:371,SCRP370,SCRP376				SSF50494;;IPR009003;Peptidase S1, PA clan|PTHR24362;|PTHR24362:SF295;	88.7	0	3	3	2	-6.5	-4.9	-4.9	-5.5	1.6	-0.6	DEG	downregulated in planta (all)	MYQFPADKLQLFLAKTSDSGKWLRDDDSAVLELEEGRIHREIQTMINVGQLRPTWTIEAVLSANNMTRWYWRAPKSKQIHVLARIPRSTAGLGGDDSAWDAKDLSTVDPQVQLNIWQSVVRVSLEDVCLGTALVVDRTPTHLYLLTNLYTWIDKDETFMNHMSADFKKEIKRYLKLNPRMKTSGGKRKSAEVAIQPSRKSPRTLKKTPFPSDMPQVMVEQLLPDTTALTRVNQFSLHSGICWRSSADFDFAIFEVAVPPDIQLVRCKTSLAVYPTMSVHVFGFPGALQDEKFDHLYAIITAQVSGWSGNKMTLSSLSAPGLSGGAIVGTKRGVPVGYVGGGFDGSVYNEQYQSYGFTFHGIPIDLPSSLPHGY*
g22276.t1	contig_67	252684	254395	+																orthogroup374	Pc_CR1(8):Pc_CR2(5):Pc_CR3(4):Pc_CR4(5):Pc_CR5(6):Pc_CR6(7):Pc_CR7(7):Pc_CR8(5):Pc_CR9(5):Pc_CR10(5):Pc_CR11(5):Pc_CR12(5):Pc_CR13(5):Pc_LR1(5):Pc_LR2(3):Pc_MD1(5):Pc_MD2(5):Pc_MD3(6):Pi_RI1(6):Pi_RI2(7):Pi_RI3(6)	CR(14)LR(1)Md(3)Ri(3)		B2_loss			pathotype			apple private fixed(1)	frameshift_variant:62471,P295,R36_14				SSF51735;;IPR016040;NAD(P)-binding domain|G3DSA:3.40.50.720;;IPR016040;NAD(P)-binding domain|PF05368;NmrA-like family;IPR008030;NmrA-like domain|PTHR14194;	1.7	0	0.3	0	0	-0.7	-0.7	-0.7	-0.7	0	0		constant	MSTGNALPATPTTAQVSSINSQHHAAQFVLARAAKAASIQRFVPTEFGFRDEDGANITKQKVRDLLTHLELPFALFHSGLWTEYLPFLLGYNVDEGVMNVAGEGDAKLSILARADFSRFVAHMLVTAPKSSLKWARLSVETGRVSPKEIAAHLEKKSGKKLQLKAVDYEETKKGYDTNPVAYIQTRIADGSCVPGTEEEVKATIAKFFPDWNPSPWDGIIA*
g22277.t1	contig_67	254966	255109	+																																0	0	0	0	0	0	0	0	0	0	0		constant	MDVRAIDFKHLWRQLRSVGWASKLPSGGGLEKEWTYTSPTGVSFTCA*
g22278.t1	contig_67	255244	255567	-																orthogroup17375	Pc_CR1(2):Pc_CR2(0):Pc_CR3(0):Pc_CR4(0):Pc_CR5(0):Pc_CR6(0):Pc_CR7(0):Pc_CR8(2):Pc_CR9(0):Pc_CR10(0):Pc_CR11(0):Pc_CR12(0):Pc_CR13(0):Pc_LR1(0):Pc_LR2(0):Pc_MD1(0):Pc_MD2(0):Pc_MD3(0):Pi_RI1(0):Pi_RI2(1):Pi_RI3(1)	CR(2)LR(0)Md(0)Ri(2)														0	0	0	0	0	0	0	0	0	0	0		constant	MPFTSFAGTATRSSSTTLPPPFTLAPPSTLAPSPSLASSPSELFDSAPDKRRWNAPTTYSRSDGSSCFLASDWESLSEPNIASMVLVDSAMDVSICDAVTGSSAATT*
g22279.t1	contig_67	256783	257745	+																orthogroup37	Pc_CR1(31):Pc_CR2(31):Pc_CR3(30):Pc_CR4(30):Pc_CR5(36):Pc_CR6(31):Pc_CR7(33):Pc_CR8(27):Pc_CR9(32):Pc_CR10(37):Pc_CR11(31):Pc_CR12(32):Pc_CR13(36):Pc_LR1(33):Pc_LR2(32):Pc_MD1(31):Pc_MD2(29):Pc_MD3(34):Pi_RI1(27):Pi_RI2(35):Pi_RI3(23)	CR(14)LR(1)Md(3)Ri(3)													PTHR28576:SF1;|PF13843;Transposase IS4;IPR029526;PiggyBac transposable element-derived protein|PTHR28576;	0	0	0	0	0	0	0	0	0	0	0		constant	MINRLGFDKQAVESRKTRPRRIERGSFAFSRSTAIPAMVACHWWDRKPVHYLATGPIMAEDSIHRNIKMVGPSTVKCPMLVTDYQRWMGGVDVHDQLRLQSYSIQTAFRFQKYYKSLFMGFLDMALANAFLTHKETCRLQRLVPKDRGEWYLLLYKQLLQLKPDDFVDATAPTPTPMTHSRKSWRLDGHRHIQFNDWVTVSSVQKRRQRSYKVCALLRGERKKSFQTTYYCEDCSQADAKCFLCPKSRHIYGGVRKTCYQIWHEDFDSGASIPASLGKRVVLRRSGKVGTRKPTCRELLCHQDGDADNEEEQPALQSAIV*
g22280.t1	contig_67	259818	260255	-																orthogroup38	Pc_CR1(44):Pc_CR2(20):Pc_CR3(26):Pc_CR4(27):Pc_CR5(38):Pc_CR6(26):Pc_CR7(34):Pc_CR8(39):Pc_CR9(30):Pc_CR10(37):Pc_CR11(30):Pc_CR12(30):Pc_CR13(50):Pc_LR1(42):Pc_LR2(38):Pc_MD1(37):Pc_MD2(29):Pc_MD3(27):Pi_RI1(24):Pi_RI2(15):Pi_RI3(16)	CR(14)LR(1)Md(3)Ri(3)														0	0	0	0	0	0	0	0	0	0	0		constant	MLPYKVSMKNGATAQTAAANRFCATLKCGNWNVIDSMGLELNGKTIVSMADNKLFWNNVRAQTGYSPQYVEKHRAECFLYPDAAQSVSYSPGTSSTNGDGYSNTAAFSSAFSTSAPAGGATIANDGHVRRLLSNPTTAGADFTSS*
g22281.t1	contig_67	266623	267303	+																orthogroup1183	Pc_CR1(3):Pc_CR2(2):Pc_CR3(2):Pc_CR4(3):Pc_CR5(2):Pc_CR6(2):Pc_CR7(2):Pc_CR8(3):Pc_CR9(2):Pc_CR10(2):Pc_CR11(2):Pc_CR12(1):Pc_CR13(2):Pc_LR1(2):Pc_LR2(2):Pc_MD1(2):Pc_MD2(1):Pc_MD3(2):Pi_RI1(4):Pi_RI2(4):Pi_RI3(4)	CR(14)LR(1)Md(3)Ri(3)		Pc_loss or Pi_gain												0	0	0	0	0	0	0	0	0	0	0		constant	MENAVVKFKVKKLHELPPRPRNCIDDQWGLVERMCKYDPCARIEIIAVVDELGKFAQVSEETTVCDERAVDAVSEQEGVKSIVAAMKQLTIDSDSDASYKAKLARIYRQLWSRIGQAVPFSKPEDNTLWRDAEFLAIVDDAFGSTKRALENQRGTLISYTEVALHGYSLHRRLDKLIAYKRLGPEADYLINHIIHCSPNSSIVLSITELIGVSVFLSIRVVLDFSR*
g22282.t1	contig_67	272365	279738	-	Yes	Yes	Yes	Yes		Yes								CAZY:GT41		orthogroup4613	Pc_CR1(1):Pc_CR2(1):Pc_CR3(1):Pc_CR4(1):Pc_CR5(1):Pc_CR6(1):Pc_CR7(1):Pc_CR8(1):Pc_CR9(1):Pc_CR10(1):Pc_CR11(1):Pc_CR12(1):Pc_CR13(2):Pc_LR1(1):Pc_LR2(1):Pc_MD1(1):Pc_MD2(1):Pc_MD3(1):Pi_RI1(1):Pi_RI2(1):Pi_RI3(1)	CR(14)LR(1)Md(3)Ri(3)					species	species private fixed(10)	missense_variant:371,SCRP370,SCRP376|missense_variant:371,SCRP370,SCRP376|missense_variant:371,SCRP370,SCRP376|missense_variant:371,SCRP370,SCRP376|missense_variant:371,SCRP370,SCRP376|missense_variant:371,SCRP370,SCRP376|missense_variant:371,SCRP370,SCRP376|missense_variant:371,SCRP370,SCRP376|missense_variant:371,SCRP370,SCRP376|missense_variant:371,SCRP370,SCRP376	species private fixed(1);P. idaei private unfixed(1)	frameshift_variant:371,SCRP370,SCRP376				SSF48452;;IPR011990;Tetratricopeptide-like helical domain|PF08578;Protein of unknown function (DUF1765);IPR013887;Uncharacterised protein family UPF0592|PS50004;C2 domain profile.;IPR000008;C2 domain|PTHR35397:SF1;|G3DSA:2.30.29.30;;IPR011993;PH domain-like|PF08241;Methyltransferase domain;IPR013216;Methyltransferase type 11|PS50005;TPR repeat profile.;IPR019734;Tetratricopeptide repeat|SSF50729;;IPR011993;PH domain-like|G3DSA:3.40.50.150;;IPR029063;S-adenosyl-L-methionine-dependent methyltransferase|SM00028;;IPR019734;Tetratricopeptide repeat|SSF49562;;IPR000008;C2 domain|SM00233;;IPR001849;Pleckstrin homology domain|SSF53335;;IPR029063;S-adenosyl-L-methionine-dependent methyltransferase|SM00239;;IPR000008;C2 domain|G3DSA:1.25.40.10;;IPR011990;Tetratricopeptide-like helical domain|Coil;|PF00168;C2 domain;IPR000008;C2 domain|PF00169;PH domain;IPR001849;Pleckstrin homology domain|PTHR35397;|PF13844;Glycosyl transferase family 41;IPR029489;O-GlcNAc transferase, C-terminal|PS50003;PH domain profile.;IPR001849;Pleckstrin homology domain|PS50293;TPR repeat region circular profile.;IPR013026;Tetratricopeptide repeat-containing domain|G3DSA:2.60.40.150;;IPR000008;C2 domain	206.7	22	32	20.7	30	-3.2	-2.7	-3.3	-2.8	0.5	0.5	DEG	downregulated in planta (all)	MWWREVVLAVAWLGCAVQLCGSESLDLDLRTSSALQVNQVLSTLYAKGDMVQLKEIAEQVVQQNNTKVLQDLSFPSVFQYLGVAQYSLGDLEQATKTFELAVKVNENDSQSWVHLGNCYLYQKRLPEAVAALEVGVKQKGSVKSLYTLVKARNWMADWKDREDSLAQVKEMLEVGLRLGQLPDANSFDVAELPPKTRVELRRRTYEELEATTERLCCDEHTNLRLQSPELRVGFVSSDFGVHPVSSLIRGLLALLSSPDHQTKVYCFSLSDASSWWSRNMSRTVDFMISLKGKNSLDAAKLIQSHEIHVLVDLNGHTLHSGISIFTHRPAPMQVAYLGYPMTTGYPSIDYILSDGVATPAETSGGSFSEKLLLLPMHYIVNDHLQMLGHTLEGNRPRLSTYFDLDENTFVFATFSNWQKIDPSVFSAWMEILARVPSSVMWFQEYFGLEGAITNLRAEAEAHGIKGDRLIFSPLDPWIDHTYRKRIADLILDTPLKNGHTTILDALCAGVPVVTLEGNQMSNRATSSALNALDLHDFTVNSIKEYVEVAVYLATHKHVLQKLRKKVEDNRLHYPLFDTAKYATKFEDAIKAAWQVKKSRLQAGTPTREMHLFPSTQSSAVLPRDFPVLSAKEDSSVEDEYVVRVKNALDTQQPIRLHIGGHVKSPDWWIVDANDGDIVDFIMYISNLYAFPDNSVDTIYSSHVLEHCTHGFGHELEHTLREWYRVLRPGGQLLVSVPNLFALATLFINESIPHQHRAWIMTVMYGGQIDQYDLHKVGFDEAILVAYLTQAGFCDFTRHDDFGLFDDSSILVRAESDDDALRQPRVKDHHSCTFMSAHSSARSSQRSSFSGSPRHMTVDEMNQLSIRSLEELNQLSQATRQFGEMYSGSPDASRRSPKFLQRLFDPLDNKSDAECLFRVRISGIQCRNLQGRRFSGKSDPFVEFYWDDPEEKAPYATPVIKADLNPNYKGVLIAFEYKAPLNALPKRILSVKVFSNRKFHSKHLIGQTQVDLWSVATGPVHHDHHLIGCDNGRVVFNCYMEQCSEWNISVSDVGVMMPAIANELDRPEGHDFQEDASLPLKKFGVSYKCTIGTNEKFYMGNKLKHAIKRELGDIHEVSFQSLARLAVLSSRVSRPNTQPKGDTGAEDEAATDSLVAQDPMGVEWATSSDYLPPITRYSTFDELMSATLTLEVRQLLVGRGQMSNDPDGGFLSLLEKYKNETLATPNIDVQFDEEIKNTILFGQTWLSLEKIFEDALQERMKKKYDADPNSGMNGLGFSEQFVTSKFEQSLTLKGHQVGVIYGTILFKRIPDVRQLRCGVNSENGISSSSSVIVGAVAAGSKKNLRKSKVVIPVEAQRVLEKMQDLVELMANRQKDDKEGKVRKATKILKMLQVSHKASMLSWVYVSAEALEETKNILLRLWQFLLENIRVRHYTLRNVFYELLFYLVKRAELSDLPLLGFDSTVATAVLGAKHTHKVSKKDLEFGLKLRAMLVETKFCVLQTVSVRGVMNNNLMFFVARMLSVLCFRLPSFGVELYQLWSESYNEPVPELAAEFRMNADADLFAMDGLEAHLDWRRFHKAIFDEYGEKALRNQEEEAEDKYEVTSEAWKSRFRRLNGEANTLNILLVDQWLWYVLDTLAVLNQKIGWIHLPGYTQVLMVFFLELKTQKSGWLPPTLYKLSCTMLSNPSLINPMTKFLLSSTSVHDVTAVIGAVELLGVWMYMIRSWRVRLSSYRLSHLENNDRWNFHQDDQYSIPAGDEVSLLPPSFDFRFLCAALRILLDSEHTQVVLTTLEFLYNCWDCFPERHADKLRFELLRSFIRLFLHWHREVRSFFQTLIAFRAMKPHGWTQKGASFVNTPPHSRRQIDAVAADFNSSLGTEEPSDSARRSRSYSASNIMDSVHKRLSSSSPRSSPRNAGSSLSLTISSPNNRGFGSGNSTPTSDYKSGDSFQTKTRSISEDYVKHATLQPKMDTHIQVKFNRLLESIYIAAKKYIDHQSETGNLLRKQTMKATWKKKGMLLKQGFIYKNTWKNKFFSLQNNKLGYADTEHGPIKREISVIGSVVSEMSNQLDHSQGTRVVLFNCFSVDSGYQKFVLCAPTFEEQREWIEVLTQNATAETAERKDNETLSQLDLAEVSDQLESLAGKHSTSDEVPENLLPYSVLAVKEWLNFRVTAMEIEGKIAAGQPFQMPVLLSKSSLYADDD*
g22283.t1	contig_67	279987	282381	+																orthogroup10719	Pc_CR1(1):Pc_CR2(1):Pc_CR3(1):Pc_CR4(1):Pc_CR5(1):Pc_CR6(1):Pc_CR7(1):Pc_CR8(1):Pc_CR9(1):Pc_CR10(1):Pc_CR11(1):Pc_CR12(1):Pc_CR13(1):Pc_LR1(1):Pc_LR2(1):Pc_MD1(1):Pc_MD2(1):Pc_MD3(1):Pi_RI1(1):Pi_RI2(1):Pi_RI3(1)	CR(14)LR(1)Md(3)Ri(3)					species	species private fixed(9)	missense_variant:371,SCRP370,SCRP376|missense_variant:371,SCRP370,SCRP376|missense_variant:371,SCRP370,SCRP376|missense_variant:371,SCRP370,SCRP376|missense_variant:371,SCRP370,SCRP376|missense_variant:371,SCRP370,SCRP376|missense_variant:371,SCRP370,SCRP376|missense_variant:371,SCRP370,SCRP376|missense_variant:371,SCRP370,SCRP376						Coil;|PS51205;VPS9 domain profile.;IPR003123;VPS9 domain|SM00167;;IPR003123;VPS9 domain|PTHR23101;|PF02204;Vacuolar sorting protein 9 (VPS9) domain;IPR003123;VPS9 domain|SSF109993;|PTHR23101:SF60;	87.3	6.3	35.7	6.3	23	-3.8	-1.3	-3.8	-1.9	2.5	1.9	DEG	downregulated in planta (some)	MPHTAVASPEIGAIVTDLDIPATRCASPASSSDEEVEVELLDSVSKIDCALSESGNNMGAESEIEQLRCANELLRTEVADLTSALLARDLELVRLRDRCQFLTTAVEQQDEVITKIYATTTTANGATKGSMVTALPVPTAGSTLGSGLGKEKVNSSSKLNEKRTLMSSMKSYPGAVGMADPVDEIRFDSKADSVEKTVESFMSPELEQLSEDVVKIDLDQLSYTPRAPVNSNNHSATASVYSSSSTATASSSSSLFGDIGEPASKPPRSWNSLIVKRRPSLERQDSSPTEEVFARSAGFLRKSNRTMSGRLSVSDLGLLHNDDDDDDVESNQTQEAASLSPHEQLNDEENSLDFGDSEGSILSTRSRSQRDLFAGVDEALKAKTKQKKSDADPADGEEDSLTYGEFLQRISLPASRDILDKIRMFVGSILGPRGDGRPPRSTDYVEYDFYGKHEFRRRCVRFFESMEDILLNHPAWRRASEAKLAKARDGIEKYVMDKVSDIAFNQLKECQQWMKEDEALLRRMQLLSFITPAMLDIKPCMRNEVVWSMAEDELRRINSFRSPGDKINCIVRCCSVIFSVLNLSRGDSGSRPGADDFLPVFIYIVLHSQIPRLHSNCEYISAYRNQADLMSKAGYCFVNLRSAVEFIMAMDGSMLSISDDEFQRLYSEREKLLLKT*
g22284.t1	contig_67	282697	282810	-																															TMhelix;Region of a membrane-bound protein predicted to be embedded in the membrane.	6.3	0	0.7	0	0	-2.7	-2.7	-2.7	-2.7	0	0		downregulated in planta (all)	MSYFALFYSYQIMCYYIYWNMGIVMTVVALGATTANI*
g22285.t1	contig_67	285042	285406	+																orthogroup3537	Pc_CR1(1):Pc_CR2(1):Pc_CR3(1):Pc_CR4(1):Pc_CR5(1):Pc_CR6(1):Pc_CR7(1):Pc_CR8(1):Pc_CR9(1):Pc_CR10(1):Pc_CR11(1):Pc_CR12(1):Pc_CR13(1):Pc_LR1(1):Pc_LR2(1):Pc_MD1(1):Pc_MD2(1):Pc_MD3(1):Pi_RI1(2):Pi_RI2(2):Pi_RI3(2)	CR(14)LR(1)Md(3)Ri(3)		Pc_loss or Pi_gain												0	0	0	0	0	0	0	0	0	0	0		constant	MTGKLKRVGSTAKMTPVSTKAAIPKNPHDSPTAETSTSASPSRPTPYQRLQQLLAERQSAEAASRVITSVEELQEFLQSGNSTHEKVKLQMKLA*
g22286.t1	contig_67	285919	286164	-																orthogroup15737	Pc_CR1(1):Pc_CR2(0):Pc_CR3(1):Pc_CR4(1):Pc_CR5(0):Pc_CR6(1):Pc_CR7(0):Pc_CR8(1):Pc_CR9(1):Pc_CR10(0):Pc_CR11(1):Pc_CR12(1):Pc_CR13(0):Pc_LR1(1):Pc_LR2(0):Pc_MD1(1):Pc_MD2(0):Pc_MD3(0):Pi_RI1(0):Pi_RI2(0):Pi_RI3(1)	CR(9)LR(0)Md(1)Ri(1)														0	0	0	0	0	0	0	0	0	0	0		constant	MGPLADPAEKRPGLAHRRRAYALLEVGVAGTQVGDQIAAAAPVILAVGACTDFAAPLSRGLVVIVIIVEKSHEEAAGDLLV*
g22287.t1	contig_67	290730	291008	+																orthogroup2651	Pc_CR1(2):Pc_CR2(1):Pc_CR3(2):Pc_CR4(1):Pc_CR5(1):Pc_CR6(2):Pc_CR7(1):Pc_CR8(2):Pc_CR9(2):Pc_CR10(1):Pc_CR11(2):Pc_CR12(2):Pc_CR13(2):Pc_LR1(2):Pc_LR2(1):Pc_MD1(1):Pc_MD2(2):Pc_MD3(2):Pi_RI1(0):Pi_RI2(1):Pi_RI3(0)	CR(14)LR(1)Md(3)Ri(1)														0.3	0	0	0	0	0	0	0	0	0	0		constant	MAKRDPRTAANAMELEKFRRWQQQKLEPANVVKLLNLDDNVGNAVKSRMLRRFDEYIIEFNKVNLNRQETLIGVLTPKYGEAGVAKALVSAV*
g22288.t1	contig_67	291018	291335	+																orthogroup2651	Pc_CR1(2):Pc_CR2(1):Pc_CR3(2):Pc_CR4(1):Pc_CR5(1):Pc_CR6(2):Pc_CR7(1):Pc_CR8(2):Pc_CR9(2):Pc_CR10(1):Pc_CR11(2):Pc_CR12(2):Pc_CR13(2):Pc_LR1(2):Pc_LR2(1):Pc_MD1(1):Pc_MD2(2):Pc_MD3(2):Pi_RI1(0):Pi_RI2(1):Pi_RI3(0)	CR(14)LR(1)Md(3)Ri(1)														0.3	0	0	0	0	0	0	0	0	0	0		constant	MFVMRLQKQQLEGWLHSEKSVDDVFKLLEFKKDATAVVTRNMETLDNYIMLYNKAKSTEETLVGAFVKAFGETRLDNMLKSVPVWDKKSAKLRAQFNQWKREKSG*
g22289.t1	contig_67	293620	293769	+																																1	0	0	0	0	0	0	0	0	0	0		constant	MSLSKSNDKYNKEVPALLVNGVTPVVMHYVPGLSSAVLRSFSKSSSGSP*
g22290.t1	contig_67	293779	293880	+																						Apoplastic:NLP	species	species private fixed(1)	missense_variant:371,SCRP370,SCRP376						PF05630;Necrosis inducing protein (NPP1);IPR008701;Necrosis inducing protein	1.7	0	0	0	0	-0.7	-0.7	-0.7	-0.7	0	0		constant	MWEQLTDAARASLDDPENFGQADVPFSDENFSE*
g22291.t1	contig_67	293971	295929	-	Yes	Yes	Yes	Yes	Yes											orthogroup8096	Pc_CR1(1):Pc_CR2(1):Pc_CR3(1):Pc_CR4(1):Pc_CR5(1):Pc_CR6(1):Pc_CR7(1):Pc_CR8(1):Pc_CR9(1):Pc_CR10(1):Pc_CR11(1):Pc_CR12(1):Pc_CR13(1):Pc_LR1(1):Pc_LR2(1):Pc_MD1(1):Pc_MD2(1):Pc_MD3(1):Pi_RI1(1):Pi_RI2(1):Pi_RI3(1)	CR(14)LR(1)Md(3)Ri(3)					species,pathotype	species private fixed(8);apple private fixed(2);leather rot variant(1)	missense_variant:371,SCRP370,SCRP376|missense_variant:371,SCRP370,SCRP376|missense_variant:371,SCRP370,SCRP376|missense_variant:371,SCRP370,SCRP376|missense_variant:371,SCRP370,SCRP376|missense_variant:371,SCRP370,SCRP376|missense_variant:62471,P295,R36_14|missense_variant:371,SCRP370,SCRP376|missense_variant:17-21|missense_variant:62471,P295,R36_14|missense_variant:371,SCRP370,SCRP376						PTHR12174;;IPR007369;Peptidase A22B, signal peptide peptidase|PTHR12174:SF31;|SM00730;;IPR006639;Presenilin/signal peptide peptidase|TMhelix;Region of a membrane-bound protein predicted to be embedded in the membrane.|PF04258;Signal peptide peptidase;IPR007369;Peptidase A22B, signal peptide peptidase	26.7	2	5.7	0.7	1.7	-3.7	-2.2	-4.7	-4	1.5	0.7	DEG	downregulated in planta (all)	MMPLVALLLLSLFDIAQCMDMLQLRTLSPTTSQQFRVTTATFGAALPRVSWPSASYSRVTGQLLVNEASATPDQSRRLVQAQMMTDCSRVKPVSDEMVTLPKLAALLIPRSVTCSVEQQALAAQQAEASLVIIRDSIAGAFAAELSHSAYYDCTLGEETVTTNSSMFPELADPFSAWTCSSKPACVTSTCVLTGKTAAMSTDRFQACCFTSNWLQMQPRRADDEPVGLEMDIPVLLVSFQDGNRIDDTASIIGDTAVLVWAFNTEETPWNVSMLFTWMLGVLTVVMSAYYSCSQERQLSYEKVARILAGELDRSPSSSSISTTVEPTTAANEYESIDDDRLELSSKHALYFLVGASCLLVLLYYVDLALILSVFFAVGGSAALSQVFTLPLVARMASPNSSNCQALSLLLATLMGPALAVCWFLARTQAWIWPIQDFMALTVCIVFIDVVRLPNLRVATSLLTAAVIYDVFFVYVSPLVFGSNVMVDVASGGGSTRLSGDTDGDGVTVRPTPMVLSVPLVFSVYGGEALLGLGDIIIPGLLVALCIRYDYYCGQPLSRGYFCAASCAYAFGLMVANIMAIVLRDVVAGQPALMYVVPTMLMSVLGLARINGELEILWDGSTCFGAPSCHTLVEEAALEAQRQREQQPLLDEA*
g22292.t1	contig_67	297198	297767	-																orthogroup3672	Pc_CR1(1):Pc_CR2(1):Pc_CR3(1):Pc_CR4(0):Pc_CR5(1):Pc_CR6(1):Pc_CR7(1):Pc_CR8(1):Pc_CR9(1):Pc_CR10(1):Pc_CR11(1):Pc_CR12(1):Pc_CR13(1):Pc_LR1(1):Pc_LR2(2):Pc_MD1(2):Pc_MD2(2):Pc_MD3(1):Pi_RI1(1):Pi_RI2(1):Pi_RI3(1)	CR(13)LR(1)Md(3)Ri(3)					species			species private fixed(2)	frameshift_variant:371,SCRP370,SCRP376|inframe_insertion:371,SCRP370,SCRP376					0	0	0	0	0	0	0	0	0	0	0		constant	MFTKTYGYDAVIRLLGTENNIATTGHFTSRLRTELATSWVDTGKTAEDTFTLLKLDKTAYKIFTAPPMHKGTTNPALDLYVAYVRQFNEHAKKTKKKIGLLDMFSKTYGDNGVAKMVEMGVRVPTTQKVSSNLRRQLLRKWEINEQSPEDVFKLLKLDEAGNDLFATPQISKTNSIGTGKISIWCCYEY*
g22293.t1	contig_67	297779	298201	-	Yes	Yes		Yes		Yes		Yes	RxLR							orthogroup17426	Pc_CR1(1):Pc_CR2(0):Pc_CR3(0):Pc_CR4(0):Pc_CR5(0):Pc_CR6(1):Pc_CR7(0):Pc_CR8(1):Pc_CR9(1):Pc_CR10(1):Pc_CR11(0):Pc_CR12(0):Pc_CR13(1):Pc_LR1(0):Pc_LR2(0):Pc_MD1(0):Pc_MD2(0):Pc_MD3(0):Pi_RI1(0):Pi_RI2(0):Pi_RI3(0)	CR(6)LR(0)Md(0)Ri(0)					species	species private fixed(1)	missense_variant:371,SCRP370,SCRP376	species private fixed(1)	frameshift_variant:371,SCRP370,SCRP376				TMhelix;Region of a membrane-bound protein predicted to be embedded in the membrane.	0	0	0	0	0	0	0	0	0	0	0		constant	MRFYAVLLATVIVFATTYAALTYAKVTTPSFPPESLSDNYHDAPAARVLRTHRTQDGEEREIRPLFVSKLVERIVSPKTGVAKKLALVEKLKVQQWLKRHKTPGYVFKKLVDKTRFSPTQSSIFTLPLSTATTTKTPQRS*
g22294.t1	contig_67	299175	299459	-														CAZY:AA6		orthogroup236	Pc_CR1(10):Pc_CR2(8):Pc_CR3(7):Pc_CR4(8):Pc_CR5(7):Pc_CR6(8):Pc_CR7(7):Pc_CR8(8):Pc_CR9(8):Pc_CR10(7):Pc_CR11(8):Pc_CR12(8):Pc_CR13(11):Pc_LR1(8):Pc_LR2(7):Pc_MD1(7):Pc_MD2(8):Pc_MD3(8):Pi_RI1(6):Pi_RI2(5):Pi_RI3(7)	CR(14)LR(1)Md(3)Ri(3)													PTHR30546;|G3DSA:3.40.50.360;;IPR029039;Flavoprotein-like domain|SSF52218;;IPR029039;Flavoprotein-like domain	0	0	0	0	0	0	0	0	0	0	0		constant	MPGGCFVSTSLKGAGQKATQLITMVFMTSHGMTFVPHGYRAKQLFNVDEVHGGSPWGAGTIAGPDNSRQVSKLEKEIAMEQGKSFADVTKKLLA*
g22295.t1	contig_67	299537	299779	-														CAZY:AA6		orthogroup236	Pc_CR1(10):Pc_CR2(8):Pc_CR3(7):Pc_CR4(8):Pc_CR5(7):Pc_CR6(8):Pc_CR7(7):Pc_CR8(8):Pc_CR9(8):Pc_CR10(7):Pc_CR11(8):Pc_CR12(8):Pc_CR13(11):Pc_LR1(8):Pc_LR2(7):Pc_MD1(7):Pc_MD2(8):Pc_MD3(8):Pi_RI1(6):Pi_RI2(5):Pi_RI3(7)	CR(14)LR(1)Md(3)Ri(3)					species	species private fixed(3)	missense_variant:371,SCRP370,SCRP376|missense_variant:371,SCRP370,SCRP376|missense_variant:371,SCRP370,SCRP376						PS50902;Flavodoxin-like domain profile.;IPR008254;Flavodoxin/nitric oxide synthase|PTHR30546;|G3DSA:3.40.50.360;;IPR029039;Flavoprotein-like domain|SSF52218;;IPR029039;Flavoprotein-like domain	0	0	0	0	0	0	0	0	0	0	0		constant	MTVNVAIIYYSIYGHAATLAEATKEGVDSVSGVKATIYQVPETLWEEILTKMHAPPKRDYPIATPETLKEADGILFGYPT*
g22296.t1	contig_67	301434	301997	+																orthogroup14029	Pc_CR1(1):Pc_CR2(1):Pc_CR3(1):Pc_CR4(1):Pc_CR5(1):Pc_CR6(1):Pc_CR7(1):Pc_CR8(1):Pc_CR9(1):Pc_CR10(1):Pc_CR11(1):Pc_CR12(1):Pc_CR13(1):Pc_LR1(1):Pc_LR2(1):Pc_MD1(0):Pc_MD2(1):Pc_MD3(1):Pi_RI1(0):Pi_RI2(0):Pi_RI3(0)	CR(14)LR(1)Md(2)Ri(0)					species,pathotype	species private fixed(5)	missense_variant:371,SCRP370,SCRP376|missense_variant:371,SCRP370,SCRP376|stop_gained:371,SCRP370,SCRP376|missense_variant:371,SCRP370,SCRP376|missense_variant:371,SCRP370,SCRP376|missense_variant:371,SCRP370,SCRP376|stop_lost&splice_region_variant:17-21,371,62471,P295,R36_14,SCRP370,SCRP376							0	0	0	0	0	0	0	0	0	0	0		constant	MRSTASISRIYCTTAVEACRNFEEHCQDFHRGQHHNSNYEDSPENELIRNRKTDTTDDLPQLWPLTVGESCDSDNESTCCDITGLPIAIFDYSIDSSLDSAREAICGTLNLPDIIDDVASQYCQRDIQSTPVAPAELCIDEYLLRATEGGETDDPNIFNGTTDFLNTFPTTRTQIDKFTECFAPVPW*
g22297.t1	contig_67	302727	302960	+																orthogroup241	Pc_CR1(10):Pc_CR2(7):Pc_CR3(9):Pc_CR4(10):Pc_CR5(8):Pc_CR6(8):Pc_CR7(8):Pc_CR8(8):Pc_CR9(8):Pc_CR10(8):Pc_CR11(8):Pc_CR12(8):Pc_CR13(7):Pc_LR1(8):Pc_LR2(7):Pc_MD1(8):Pc_MD2(8):Pc_MD3(8):Pi_RI1(4):Pi_RI2(4):Pi_RI3(4)	CR(14)LR(1)Md(3)Ri(3)		Pc_gain or Pi_loss											PTHR23139;|G3DSA:1.10.510.10;|PF06293;Lipopolysaccharide kinase (Kdo/WaaP) family;IPR010440;Lipopolysaccharide kinase|SSF56112;;IPR011009;Protein kinase-like domain|PTHR23139:SF65;|PS50011;Protein kinase domain profile.;IPR000719;Protein kinase domain	4.3	0	0	0	0	-2.1	-2.1	-2.1	-2.1	0	0		downregulated in planta (all)	MENKYVKLAPIGLLSPPENVHQLLTALRDILKALVALHAINLMHRDLRWENVLKYAGEGDKWFLIDFDEGASSPAAK*
g22298.t1	contig_67	304603	305571	+																orthogroup6	Pc_CR1(201):Pc_CR2(74):Pc_CR3(93):Pc_CR4(93):Pc_CR5(114):Pc_CR6(119):Pc_CR7(115):Pc_CR8(115):Pc_CR9(116):Pc_CR10(116):Pc_CR11(86):Pc_CR12(109):Pc_CR13(86):Pc_LR1(109):Pc_LR2(97):Pc_MD1(109):Pc_MD2(96):Pc_MD3(101):Pi_RI1(85):Pi_RI2(60):Pi_RI3(73)	CR(14)LR(1)Md(3)Ri(3)					pathotype			apple private fixed(1)	frameshift_variant:62471,P295,R36_14					0	0	0	0	0	0	0	0	0	0	0		constant	MDVATGKVECIRRSDKEYEAVDILSHENHALYIKSIDMLQSKYQCAKCEMVFVSSVKLRDHTKNQCERVNIESFPAEPTIYKPAQNTIRSLLTKYSIKDADHYIDHFIVYDFEAILQLTGAQHSETTVFTNEHIPVSVSIADSLTEEVRCFVNADPTALLTDMFKYIADVAVKIQQYNVKKYESLLRKIVNVHGLTGVEIPGVNLGKTYKMEDVVAWIQEGKYSSFFDFHSSLGFGKKRSDYGKLKQQLDQVPIFGFNSGRYDINLIKSDLFAVIDTDNIKSVIKNPSYMCSATSDMKMLDISNYVPAGTSYDKYLTTYLGG*
g22299.t1	contig_67	306955	307662	+																orthogroup6	Pc_CR1(201):Pc_CR2(74):Pc_CR3(93):Pc_CR4(93):Pc_CR5(114):Pc_CR6(119):Pc_CR7(115):Pc_CR8(115):Pc_CR9(116):Pc_CR10(116):Pc_CR11(86):Pc_CR12(109):Pc_CR13(86):Pc_LR1(109):Pc_LR2(97):Pc_MD1(109):Pc_MD2(96):Pc_MD3(101):Pi_RI1(85):Pi_RI2(60):Pi_RI3(73)	CR(14)LR(1)Md(3)Ri(3)													PTHR31511;|PTHR31511:SF3;	0	0	0	0	0	0	0	0	0	0	0		constant	MNMSKHKEVKYESDQKAIKSKIDHFTFHGLEELNDACEITMKKRRLKNESPIHLLIAIYQLAKLRMLQFYYDCIDFYFDRSDFQYQEMDTDSAYIAFGSENSFQDCIKAELRDHFKQHKYDWFPRDYNKEVAKFDRRIPGMFKDEWSDDAMVSLPSKNHICYLPDESYKVKVSAKGVQQERGRNEDVLNPDRFETVVRDRITLQGTNKAFGLSKESKSIIAYTQTKSALPYFNDK*
g22300.t1	contig_67	310550	311230	-																orthogroup1183	Pc_CR1(3):Pc_CR2(2):Pc_CR3(2):Pc_CR4(3):Pc_CR5(2):Pc_CR6(2):Pc_CR7(2):Pc_CR8(3):Pc_CR9(2):Pc_CR10(2):Pc_CR11(2):Pc_CR12(1):Pc_CR13(2):Pc_LR1(2):Pc_LR2(2):Pc_MD1(2):Pc_MD2(1):Pc_MD3(2):Pi_RI1(4):Pi_RI2(4):Pi_RI3(4)	CR(14)LR(1)Md(3)Ri(3)		Pc_loss or Pi_gain												0	0	0	0	0	0	0	0	0	0	0		constant	MENAVVKFKVKKLHELPPRPRNCIDDQWGLVERMCKYDPCARIEIIAVVDELGKFAQVSEETTVCDERAVDAVSEQEGVKSIVAAMKQLTIDSDSDASYKAKLARIYRQLWSRIGQAVPFSKPEDNTLWRDAEFLAIVDDAFGSTKRALENQRGTLISYTEVALHGYSLHRRLDKLIAYKRLGPEADYLINHIIHCSPNSSIVLSITDLIGVSVFLSIRVVLDFSR*
g22301.t1	contig_67	317937	318464	+																orthogroup38	Pc_CR1(44):Pc_CR2(20):Pc_CR3(26):Pc_CR4(27):Pc_CR5(38):Pc_CR6(26):Pc_CR7(34):Pc_CR8(39):Pc_CR9(30):Pc_CR10(37):Pc_CR11(30):Pc_CR12(30):Pc_CR13(50):Pc_LR1(42):Pc_LR2(38):Pc_MD1(37):Pc_MD2(29):Pc_MD3(27):Pi_RI1(24):Pi_RI2(15):Pi_RI3(16)	CR(14)LR(1)Md(3)Ri(3)														0	0	0	0	0	0	0	0	0	0	0		constant	MLPYKVSMKNGATAQTAAANRFCATLKCGNWNVIDSMGLELNGKTIVSMADNKLFWNNVRAQTGYSPQYVEKHRAESFLYPDAAQSVSYSSGTASTNGDGYSNAAAFSSASSTSAPAGGATIANDGLVRRLLSNPPTAGADFTSSWPSLGGTSASTTIANQTARGAFVAGALSDG*
g22302.t1	contig_67	323122	325044	+																orthogroup422	Pc_CR1(5):Pc_CR2(5):Pc_CR3(5):Pc_CR4(5):Pc_CR5(5):Pc_CR6(5):Pc_CR7(5):Pc_CR8(5):Pc_CR9(5):Pc_CR10(5):Pc_CR11(5):Pc_CR12(5):Pc_CR13(5):Pc_LR1(5):Pc_LR2(5):Pc_MD1(5):Pc_MD2(5):Pc_MD3(5):Pi_RI1(5):Pi_RI2(5):Pi_RI3(5)	CR(14)LR(1)Md(3)Ri(3)					species	species private fixed(4)	missense_variant:371,SCRP370,SCRP376|missense_variant:371,SCRP370,SCRP376|missense_variant:371,SCRP370,SCRP376|missense_variant:371,SCRP370,SCRP376					Xenopus tropicalis|Q6P4X5|Carnitine O-palmitoyltransferase 2, mitochondrial	SSF52777;|PTHR22589;;IPR000542;Acyltransferase ChoActase/COT/CPT|PTHR22589:SF16;|PF00755;Choline/Carnitine o-acyltransferase;IPR000542;Acyltransferase ChoActase/COT/CPT	176.7	25.3	222.7	38.3	182.7	-2.8	0.3	-2.2	0	3.1	2.3	DEG		MLQASASTRPALRRAFSSATGYVQDTIIPTYHFQKSLTRLPIPKLEDTLTRYLAAVEPVVTSEQLAETRRAVLDFQNGVGPELHRALVARDAANTHTSYINQWWLEMYLDDRQPLPINYNPQIKLKMDPVPAKNSQSQRAASLIASSARVHRTLRDKKLEPDIFHTKPDTSKTKAFQYFCKLLPESVSFYGAAALGAYPLDMSQYKNLFSSTRLPKLGRDELKVTPDSRHVVVQRGTKFYAFDVLTADGGAVPDEQILANVEAILAEPLTKSTPDEPGMGLMTTMNRDAWANAREKLEASGGVNKANLEQIDSALFVVCLEHESPATPEEVSSTFLVGDGTNHWFDKSFQLIIAANGTASVNFEHAWGDGVAVLRYLNELYGDSVKYPVLKSSNQAKPKELTWAINGETKQLLNEAKKTYDKWTSTLLVACAETPVTRAVGKQYDIGTDGLMQMTIQLAHFELHQKFVATYESASTAAFKHGRTETVRSCTNEAVNFVRTMTNTSASDNEKVAALRAAVKKHSELTKNGVMGQGFDRHLFALRAMAELQGMDVPEFYTLPAHQIMSKIILSTSTLTSPALEGGSFGPVNEDCYGIGYGIEKEGSAFQLSSYRKDLPQLKELLVENLVDLERLLADTTPKK*
g22303.t1	contig_67	325160	326920	-																orthogroup50	Pc_CR1(26):Pc_CR2(27):Pc_CR3(27):Pc_CR4(26):Pc_CR5(26):Pc_CR6(27):Pc_CR7(27):Pc_CR8(28):Pc_CR9(26):Pc_CR10(26):Pc_CR11(26):Pc_CR12(25):Pc_CR13(26):Pc_LR1(27):Pc_LR2(26):Pc_MD1(27):Pc_MD2(29):Pc_MD3(27):Pi_RI1(27):Pi_RI2(26):Pi_RI3(28)	CR(14)LR(1)Md(3)Ri(3)					species	species private fixed(3)	missense_variant:371,SCRP370,SCRP376|missense_variant:371,SCRP370,SCRP376|missense_variant:371,SCRP370,SCRP376					Oryza sativa subsp. japonica|Q336M2|Cyclin-dependent kinase E-1	SM00220;;IPR000719;Protein kinase domain|G3DSA:1.10.510.10;|SSF56112;;IPR011009;Protein kinase-like domain|PF00069;Protein kinase domain;IPR000719;Protein kinase domain|PTHR24056:SF92;|PTHR24056;|PS00108;Serine/Threonine protein kinases active-site signature.;IPR008271;Serine/threonine-protein kinase, active site|PS50011;Protein kinase domain profile.;IPR000719;Protein kinase domain|G3DSA:3.30.200.20;	99.3	33.3	54.7	41.7	46.7	-1.6	-0.9	-1.3	-1.1	0.7	0.2		constant	MRRSALRRPESLTDKYRILGKIGEGTYGMVFKAESHSAALLPRPTSGGSNAVEDEDPMTFAIKLVKSHKEGKNDVVLSSATIREIKLLRELHHDNVVHLHDVHVDPRDKSLALVFEYGDHDLHDIIVQSKQKPLGEYTRKSLMYQILKGVDYMHDAWVMHRDMKPQNILVVGHGRKRGQVKLADLGLARIYKEPIKALSDVERVVVTLWYRAPELLLGAKHYTKAVDLWAVGCIFVELINTRELFCGKEVEGSNAPFQKDQLDKIFKVLGMPTPQTWEGLENLPEYNHVVQMGRERKYPTQSELKNAVKVGPGRAGAALLDLLSRLLEYDPETRITAKEALEHEYFKEIEPEPRDWAFDEPGKEPVSFRTQTVEPVADESLPWKGKKDGAAGADAKTEGAGSPHRDNSASRSSQHHNDHRGRDGASRSRSHHNSRDVQQQPQRRSDRSNAGDNNARDNRNRGQPGGGNAQGAWRERSSGRAGGAGGPAVTGAKRPGGGERPTSASSSGRPRSPKQPRRR*
g22304.t1	contig_67	327232	328134	+																orthogroup10720	Pc_CR1(1):Pc_CR2(1):Pc_CR3(1):Pc_CR4(1):Pc_CR5(1):Pc_CR6(1):Pc_CR7(1):Pc_CR8(1):Pc_CR9(1):Pc_CR10(1):Pc_CR11(1):Pc_CR12(1):Pc_CR13(1):Pc_LR1(1):Pc_LR2(1):Pc_MD1(1):Pc_MD2(1):Pc_MD3(1):Pi_RI1(1):Pi_RI2(1):Pi_RI3(1)	CR(14)LR(1)Md(3)Ri(3)					species	species private fixed(2)	missense_variant:371,SCRP370,SCRP376|missense_variant:371,SCRP370,SCRP376						PF09174;Maf1 regulator;IPR015257;Repressor of RNA polymerase III transcription Maf1|PIRSF037240;;IPR015257;Repressor of RNA polymerase III transcription Maf1|PTHR22504;;IPR015257;Repressor of RNA polymerase III transcription Maf1	67.7	124.7	301	133	238	0.9	2.2	1	1.8	1.3	0.8	DEG	upregulated in planta (some)	MKYLEEPQLSWLNSVLGSYEIGDRVLNGKIETYSCKKAGSDKRLAKSLELYYQQEIEAAADLLGSSPLGPIAAPATRKLLINLISTMNASFPDYDFSAVKPEQFRKEPDFRIALQRINHDLAELLEAEGNGFVEKMWEAIAEAIKLDECDVYSYIPDMDSDPFSDGNLWSFNYFFYNKVQKKVLYFTCLCKGLTYDSDMDDETMEEPAAVDDDGEDAMEDYFGMSPDWEDGS*
g22305.t1	contig_67	328459	335087	-																orthogroup4614	Pc_CR1(1):Pc_CR2(1):Pc_CR3(1):Pc_CR4(1):Pc_CR5(1):Pc_CR6(1):Pc_CR7(1):Pc_CR8(1):Pc_CR9(2):Pc_CR10(1):Pc_CR11(1):Pc_CR12(1):Pc_CR13(1):Pc_LR1(1):Pc_LR2(1):Pc_MD1(1):Pc_MD2(1):Pc_MD3(1):Pi_RI1(1):Pi_RI2(1):Pi_RI3(1)	CR(14)LR(1)Md(3)Ri(3)					species,pathotype	species private fixed(38);apple private fixed(2);leather rot variant(1)	missense_variant:371,SCRP370,SCRP376|missense_variant:371,SCRP370,SCRP376|missense_variant:371,SCRP370,SCRP376|missense_variant:371,SCRP370,SCRP376|missense_variant:371,SCRP370,SCRP376|missense_variant:371,SCRP370,SCRP376|missense_variant:371,SCRP370,SCRP376|missense_variant:371,SCRP370,SCRP376|missense_variant:371,SCRP370,SCRP376|missense_variant:371,SCRP370,SCRP376|missense_variant:371,SCRP370,SCRP376|missense_variant:371,SCRP370,SCRP376|missense_variant:17-21,62471,P295,R36_14|missense_variant:371,SCRP370,SCRP376|missense_variant:371,SCRP370,SCRP376|missense_variant:371,SCRP370,SCRP376|missense_variant:371,SCRP370,SCRP376|missense_variant:371,SCRP370,SCRP376|missense_variant:371,SCRP370,SCRP376|missense_variant:371,SCRP370,SCRP376|missense_variant:371,SCRP370,SCRP376|missense_variant:371,SCRP370,SCRP376|missense_variant:17-21|missense_variant:371,SCRP370,SCRP376|missense_variant:371,SCRP370,SCRP376|missense_variant:371,SCRP370,SCRP376|missense_variant:371,SCRP370,SCRP376|missense_variant:371,SCRP370,SCRP376|missense_variant:371,SCRP370,SCRP376|missense_variant:371,SCRP370,SCRP376|missense_variant:371,SCRP370,SCRP376|missense_variant:371,SCRP370,SCRP376|missense_variant:371,SCRP370,SCRP376|missense_variant:371,SCRP370,SCRP376|missense_variant:62471,P295,R36_14|missense_variant:371,SCRP370,SCRP376|missense_variant:371,SCRP370,SCRP376|missense_variant:371,SCRP370,SCRP376|missense_variant:371,SCRP370,SCRP376|missense_variant:371,SCRP370,SCRP376|missense_variant:371,SCRP370,SCRP376						PTHR33331;|Coil;	19.3	0.3	0	0	0	-4.3	-4.3	-4.3	-4.3	0	0	DEG	downregulated in planta (all)	MEILEKQLQSRHKEQPTKQEDGTSEPTVISRRQAELVEANERLQRTAQNFSLEWKSFLRYAMKIKQQATAPGGKELEDLLLKTQGGLVLIRELRNRRDQQWKEVAECYGYQRLSITDNNTDGDDTQQSTKQQKWLQILVSKLFQLNLQVAATAHCAVKRSQSILSPNLLKLRAHALETYHRMEHGVEGSIDFVHAQDVNFLLQFDYLKHQQSIVLERFCIRLKWLPVSHRFHLRQRMLALIHQQKMKNTPRPSASTAYRNSEEHIHCPLLMTSTTHFIAELKALTQQYSLSLPDVDNREYEGFRQSADECLDAVVISFPPDNAINTDRELEMNLETLVHTYTRSSRWDLIQRGYLGNCEPGQGPIEDALIALRNEHKIDSLLACEWELLTLDGTEYLRVRLEKLSKAHSNRAQVDVAAVTGIKTVEYQHVETTEEAADSNNDDANGMSELTNSWNPDALYSLYALRVSSCRAKRLSLLRLLNYLHFIQFSQVNSRHDISSNSTDNTQQKPTTPISSKTGTVSVEDITINPWRVTKCETSGDYIITRPQSTAKNDINDDENDNNGDREFIFAAARRDLEVLELQVLRIASIFIFKQEYDSLPTSPHKRSNGRNASQRESDFVVTPIDRLQVLRDIYDCEVAFQQAKVQLVEILLENGLQFAPRSQDLSELNFTLEAQIDPFADILLPLLHQRPYLDFSHAYFFESYAAETIFLELQTSLIQQMEQHFKRLEWCSLHEFAMDGQCEIDDNQRQWIYRQILGRRALVKLYTQHNDMMREADEKWFTATSVGEFHALQHALLEQTLVIWSLIIKLELPGRPVRCLERTAGDLLVGSGWQLILSPQLLSDVCRTLDEQTNGSSTLVERLAKAIELESWRLKLAKNVYEANLLGRIHNFQFGFVNHVSNWDTVLGGDQARHLVFFFDIGECDRAGSLQPIAIELETSMINATNAASTLRSCDSKSVSEWLEAQLKCLTDDCSEAQAESLEPWRRSLLQLQRQYVAYLGGSVKYQDAVGADVFEFAASYPYVCLANSFAPESSDEKSTIAMDLNTVRTKYAKEIADKMTEELKTDCFPYWKRLENLKQQLQERGDREACGHFLDEESSHPRLLTTLNDHLQRLRNEKKLMQHLSAATRARCAFTIQIDEDQSSKLTKWLMTKLHQLKVDLHIHERPKVEQLLLTPPASCSSPLAPPKRVLDLNRSRSSSDIHALLESIPSFRSLLHTFATPASNERPTSGAATAHAIRRQEYREETLRTLVCIFHQFSCTLDLLRIRCGSHFASTRKKILSTPEGTHSGLSRLERWQTLFHHEIRQLLDHLVNRFSPEAALATGDLFDAHPEYLQSQHHTSLMREEMCAALHEANVHLIRILRCTSNFAILQTYQKNAGLHVRKRRQHLMNFQFILEKIITIHGKELSDKASFTANMKQLVLAGEQALFGEVRPREREREWQAFEDAVSKYEPKDIEVMARLLELHRVYIDENCRAALRLAEGDTKPSLSLQCTAENEALVALEDLWERFHLPEWDSSVGATPVIGGENLGMKKRLLLEMGTSSSASSSTELSYALRSLQMGATAPLTHFCTSGLLVLPSPCNVKEQLVYLQLSVELTWVDADMKELEDHYKKLLFRRKKHREHQRTSRKSPQSSCASSSSLLFSLSKYYHEKRISGDTELSDTSPSESVPAFIVPAAEMSAFLHDVTKKCTTHNKHQLDLHSSSIQKMYDHFQAASLTHLKIETQWEKARVEERIRREAFAADHAYHLYFEVEALRKHLRVLEARRELDRQVMRCELNAEYEEKLHAMHEQLLNKQHKFAEYRATMQRELQAVIQGAHSQFVDQLLDYSGTIPSTTKHSVSHLLRGQQDIVRIKSENAAMKQALLKVQALEDMQQQTQNAAKERELLLSQRFATAESLLCSEVEQLQAYVKQLEQNMTKLSREKTYFQVKWTTAHKEMEATAQRRREEKVRILSATHNRTDSEDLPAISPNIRAVPDSTSDTESTLDGSAGRTQNVASTVDTGKQERQRLETQYLNSTRHYQNEIRRLQQQVTRELREKATIAEQLTQLRQYESAASIQADDLQTLGEHSLRRDFRLQPTPRRTQSASPRAVNTCVATPPDRMTILKRPSSSFSPRASLLRAQVTVGSSSNIPVASSRPGTASGTTARKFQVIKRETNAVGGVAGVSNSFSVREPLPYR*
g22306.t1	contig_67	335738	336010	+																orthogroup10721	Pc_CR1(1):Pc_CR2(1):Pc_CR3(1):Pc_CR4(1):Pc_CR5(1):Pc_CR6(1):Pc_CR7(1):Pc_CR8(1):Pc_CR9(1):Pc_CR10(1):Pc_CR11(1):Pc_CR12(1):Pc_CR13(1):Pc_LR1(1):Pc_LR2(1):Pc_MD1(1):Pc_MD2(1):Pc_MD3(1):Pi_RI1(1):Pi_RI2(1):Pi_RI3(1)	CR(14)LR(1)Md(3)Ri(3)					species	species private fixed(3)	missense_variant:371,SCRP370,SCRP376|missense_variant:371,SCRP370,SCRP376|missense_variant:371,SCRP370,SCRP376							44.3	0	4.3	8.3	8	-5.5	-3.4	-2.4	-2.5	2.1	-0.1	DEG	downregulated in planta (all)	MATRSTPPLSTLLYVRDKASEPKRTMNVTVSGTTGPRDPFEAKLVRTLHEVFAAKEAGQRVPTEMVTKERKNVFWRQFVISKAAMLTGHR*
g22307.t1	contig_67	336840	337151	-																orthogroup1658	Pc_CR1(2):Pc_CR2(2):Pc_CR3(2):Pc_CR4(2):Pc_CR5(2):Pc_CR6(2):Pc_CR7(2):Pc_CR8(2):Pc_CR9(2):Pc_CR10(2):Pc_CR11(2):Pc_CR12(2):Pc_CR13(2):Pc_LR1(2):Pc_LR2(2):Pc_MD1(2):Pc_MD2(2):Pc_MD3(2):Pi_RI1(2):Pi_RI2(2):Pi_RI3(2)	CR(14)LR(1)Md(3)Ri(3)													Coil;	1007	0	15.3	6	30	-10	-6	-7.4	-5.1	3.9	2.3	DEG	downregulated in planta (all)	MNAHTRFALPVNTHANLKFLHDKAQANADDTTDKADNQAAEVTVTKQQRRDSKLSLKMKMLFPGKKAKAEPASEEDEAVVNERKRSTMAQLVGSHAFAQMGRR*
g22308.t1	contig_67	337666	337962	+																orthogroup2744	Pc_CR1(1):Pc_CR2(1):Pc_CR3(1):Pc_CR4(1):Pc_CR5(1):Pc_CR6(1):Pc_CR7(1):Pc_CR8(1):Pc_CR9(1):Pc_CR10(1):Pc_CR11(1):Pc_CR12(1):Pc_CR13(1):Pc_LR1(1):Pc_LR2(3):Pc_MD1(3):Pc_MD2(3):Pc_MD3(3):Pi_RI1(1):Pi_RI2(1):Pi_RI3(1)	CR(14)LR(1)Md(3)Ri(3)	apple expanded	B0_gain			species	species private fixed(2)	missense_variant:371,SCRP370,SCRP376|missense_variant:371,SCRP370,SCRP376	P. idaei private unfixed(2)	start_lost&inframe_insertion:371,SCRP370,SCRP376|disruptive_inframe_insertion:371,SCRP370,SCRP376					66.7	17	17.7	0	29.3	-2	-1.9	-6.1	-1.2	0.1	4.9	DEG	downregulated in planta (some)	MNPSMMATRNALPLSNPATLMHIREKTADTETTTSTADVAFLKSRDSTGARLSRKMEKLFSSRKAERRQNAVDLPAKKSAFYRQFVEARAFVNTGLRR*
g22309.t1	contig_67	338673	339017	+																orthogroup1658	Pc_CR1(2):Pc_CR2(2):Pc_CR3(2):Pc_CR4(2):Pc_CR5(2):Pc_CR6(2):Pc_CR7(2):Pc_CR8(2):Pc_CR9(2):Pc_CR10(2):Pc_CR11(2):Pc_CR12(2):Pc_CR13(2):Pc_LR1(2):Pc_LR2(2):Pc_MD1(2):Pc_MD2(2):Pc_MD3(2):Pi_RI1(2):Pi_RI2(2):Pi_RI3(2)	CR(14)LR(1)Md(3)Ri(3)														150	0	43	11.7	49.7	-7.2	-1.8	-3.7	-1.6	5.4	2.1	DEG	downregulated in planta (some)	MNAHTRFALPVNTHANLKLLHDKAQANADDTTGKTDNQVAEVTVTKQQRRASKFSQKMKMLFPGKKTKAEPASEEDQTLGGGPARRLACIRTDGSALAINEHSKFETMLRFHDL*
g22310.t1	contig_67	339546	342363	+				Yes			Yes									orthogroup10722	Pc_CR1(1):Pc_CR2(1):Pc_CR3(1):Pc_CR4(1):Pc_CR5(1):Pc_CR6(1):Pc_CR7(1):Pc_CR8(1):Pc_CR9(1):Pc_CR10(1):Pc_CR11(1):Pc_CR12(1):Pc_CR13(1):Pc_LR1(1):Pc_LR2(1):Pc_MD1(1):Pc_MD2(1):Pc_MD3(1):Pi_RI1(1):Pi_RI2(1):Pi_RI3(1)	CR(14)LR(1)Md(3)Ri(3)					species,pathotype	species private fixed(7);leather rot variant(1);apple private unfixed(1)	missense_variant:371,SCRP370,SCRP376|missense_variant:371,SCRP370,SCRP376|missense_variant:371,SCRP370,SCRP376|missense_variant:371,SCRP370,SCRP376|missense_variant:371,SCRP370,SCRP376|missense_variant:17-21|missense_variant:371,SCRP370,SCRP376|missense_variant:R36_14|missense_variant:371,SCRP370,SCRP376						PTHR14625;;IPR022047;Microcephalin-like|PTHR14625:SF3;|PS50172;BRCT domain profile.;IPR001357;BRCT domain|SSF52113;;IPR001357;BRCT domain|PS50199;Zinc finger RanBP2 type profile.;IPR001876;Zinc finger, RanBP2-type|PS01358;Zinc finger RanBP2-type signature.;IPR001876;Zinc finger, RanBP2-type|G3DSA:3.40.50.10190;;IPR001357;BRCT domain|PF16589;BRCT domain, a BRCA1 C-terminus domain;IPR001357;BRCT domain|SM00292;;IPR001357;BRCT domain	33	14	9	12.3	9.7	-1.2	-1.9	-1.4	-1.8	-0.6	-0.4		constant	MVAAVSISLSAAPRTTRIPIRSSPRVATSTAASSTTSTRRRPRNNGPLKGVVAMVDVRVGADAQIDCSDVVARKLRELGASTVKRFTPKLTHMVLSHFTPVWKTKIAKWQAGGGSMAAAATRYELKIVSQLWVNACYVSKKRMDERPFFPVSQQNIIESSASSAKPKLKRRQSLGTEAVDKENTDSKTAGATTKDKKAAPASNFKVNKAPNGGKRKRRALSMEPMTSDAILKMLGTTEPVQEATEFSTPQKQPIQSKSVSSSAKRRKTLNGPPTQQDEDEVTASQVSGIVAESESEHEDESKEKTSDVIVIQDNQASQPSPAQPLVLSGSSSTPTTSGELDIATPDDSKKPTARELRRRNRNSLSYGGGLTLKSGIWSCAACGCSNPRTRRYCTDCQASRGSAKSPGADSTATASPATVASTVANSPKTPVTPTTTASAPATPKPKTPSPKKKTRTPGSANSSKTPLSPPSVLERTPRSLTRPTASSAAKARTPSPAASRKSRSATKSATSSPASRSRTQSPAARSSAPKQTVRSSLASASVSKNVLKPPVKKAQRKLPTTTAPSSAMKLTQSAAKKRARPPVSSSSLTTPVVKKARRDTKETMVDEQMVTPGSVSGFMRKHREVNATPIPMAMTFSSTTNRKTPRKSPRNVFGITGVSAEARGVLQCAIHAIDANMANEFGYRKARVVKSVDYAAGVTHLIVGRDARRTIKVLFAIARGAWIVTEDWAFSSLEQERWLPEEDFELTLFANKYSREHPESRQIFKGIKFFVGSNVEPSREVLQSLIQVAGGEICNQISVADICICGDASLFRRAQRTGIRVVTSKWIFDSIATMKLEDDASYAFTESFGTPAKTPSNSRRAVESFGTPALTPAKSRPAAVSGLEAHSTAPE*
g22311.t1	contig_67	343846	344823	-	Yes	Yes	Yes	Yes	Yes											orthogroup5506	Pc_CR1(1):Pc_CR2(1):Pc_CR3(1):Pc_CR4(1):Pc_CR5(1):Pc_CR6(1):Pc_CR7(1):Pc_CR8(1):Pc_CR9(1):Pc_CR10(1):Pc_CR11(1):Pc_CR12(1):Pc_CR13(1):Pc_LR1(1):Pc_LR2(1):Pc_MD1(1):Pc_MD2(1):Pc_MD3(1):Pi_RI1(1):Pi_RI2(1):Pi_RI3(1)	CR(14)LR(1)Md(3)Ri(3)					species	species private fixed(7)	missense_variant:371,SCRP370,SCRP376|missense_variant:371,SCRP370,SCRP376|missense_variant:371,SCRP370,SCRP376|missense_variant:371,SCRP370,SCRP376|missense_variant:371,SCRP370,SCRP376|missense_variant:371,SCRP370,SCRP376|missense_variant:371,SCRP370,SCRP376	species private fixed(1)	inframe_deletion:371,SCRP370,SCRP376				PTHR31157;|PF00188;Cysteine-rich secretory protein family;IPR014044;CAP domain|PTHR31157:SF10;|G3DSA:3.40.33.10;;IPR014044;CAP domain|SSF55797;;IPR014044;CAP domain|TMhelix;Region of a membrane-bound protein predicted to be embedded in the membrane.	9.7	565	215	561.3	282.7	5.9	4.5	5.9	4.9	-1.4	-1	DEG	upregulated in planta (all)	MVNVRNVFVCASMALVAAVSAFPADNHHRTLQAVNFRQDLLDAINAARKKEGMDELCLNEMLMDAAQIQANDMADNNFIKSTGSDGSVPKERAAAQGFKAETVTEIVGAGYRTASSIVAAWSKASSAKSTIFSKSNVMGPGYTFDKTKKYVHFWAVDFSTGECGNGTATGGPAPSGDSSGSVELPSSGSDAPKSSDASGSVEAPESGSGAPAPAGSGAETPAVTPAPAGSGAETPASGSGDPPAATPAPAGSDAETPASGSGDEEPAATPAPAGSGAETPASGSGDPPAAAPAPAGSGAQTPASGSGDEPAATPAPAEEEPETSQ*
g22312.t1	contig_67	345837	347872	-																orthogroup10723	Pc_CR1(1):Pc_CR2(1):Pc_CR3(1):Pc_CR4(1):Pc_CR5(1):Pc_CR6(1):Pc_CR7(1):Pc_CR8(1):Pc_CR9(1):Pc_CR10(1):Pc_CR11(1):Pc_CR12(1):Pc_CR13(1):Pc_LR1(1):Pc_LR2(1):Pc_MD1(1):Pc_MD2(1):Pc_MD3(1):Pi_RI1(1):Pi_RI2(1):Pi_RI3(1)	CR(14)LR(1)Md(3)Ri(3)					species	species private fixed(1)	missense_variant:371,SCRP370,SCRP376						Coil;|SSF48340;;IPR003191;Guanylate-binding protein, C-terminal|PS51715;GB1/RHD3-type guanine nucleotide-binding (G) domain profile.;IPR030386;GB1/RHD3-type guanine nucleotide-binding (G) domain|PTHR10751:SF29;|SSF52540;;IPR027417;P-loop containing nucleoside triphosphate hydrolase|G3DSA:1.20.1000.10;|PTHR10751;|PF02263;Guanylate-binding protein, N-terminal domain;IPR015894;Guanylate-binding protein, N-terminal|TMhelix;Region of a membrane-bound protein predicted to be embedded in the membrane.|G3DSA:3.40.50.300;;IPR027417;P-loop containing nucleoside triphosphate hydrolase	196	106	154.7	132	156	-0.9	-0.3	-0.6	-0.3	0.5	0.2		constant	MSSPPSSPSAVSPPPAPVTLEPVKELPKARQIVSINEEGTNFMLDEEALRVIFHQVPEDMKVAIFSVVGAFRTGKSFVLDLFLRYLRHASHGRMLKPDGAQDESTEVWKAWVMEGVTGSGEGKLEGNSNMEQTYGEKGFSWRAGRKRNTTGIWMWEKPFIRKSQTGEDIAVFLIDTQGMFDSETSQMLTASIFGLSTLLSSYQIYNVDKRVQEDNLQHLALFTEYGRMALFGDAKSSSSLSDKQQALQRAASLSDRGLEKSTSTVSDKGEEKKEENDDKEEDEEGSVPKRPRPFQRLDFLVRDWQDFSRSQSLAEKREDMEQYMIELLSSRKQKDLADTREQISSCFEKVACFLLPHPGHAVTEREYDGSVEAIDNRFLELLTAYLDDLFDPANLFSKKIHGVAVTSRELFTYIKTYAGLFREASIFPEAKTLLEATAEANNVNQRDKALLKYKREMETIAGSKCQYVPVQELEAHHKACLHGAMSVFDDGARMGRRSEILRYRQEVADQIEKERHRYLEINAERDPYKNLEFYLIPGCLALALLVFRISQDLFCYESIGYDIPLYDCKQVSHTLSHLYWALIVFMLLIMMSTGQVMFKRVRTVISIIKTAIDATKEDGKEKRD*
g22313.t1	contig_67	348104	349767	-	Yes	Yes	Yes	Yes	Yes											orthogroup543	Pc_CR1(4):Pc_CR2(4):Pc_CR3(5):Pc_CR4(4):Pc_CR5(4):Pc_CR6(4):Pc_CR7(4):Pc_CR8(4):Pc_CR9(3):Pc_CR10(4):Pc_CR11(4):Pc_CR12(4):Pc_CR13(5):Pc_LR1(5):Pc_LR2(4):Pc_MD1(4):Pc_MD2(4):Pc_MD3(4):Pi_RI1(4):Pi_RI2(4):Pi_RI3(5)	CR(14)LR(1)Md(3)Ri(3)					species,pathotype	species private fixed(4);crown rot private fixed(1)	missense_variant:371,SCRP370,SCRP376|missense_variant:371,SCRP370,SCRP376|missense_variant:371,SCRP370,SCRP376|missense_variant:371,SCRP370,SCRP376|missense_variant:17-21,371,62471,P295,R36_14,SCRP370,SCRP376						SSF56300;;IPR029052;Metallo-dependent phosphatase-like|PF00149;Calcineurin-like phosphoesterase;IPR004843;Calcineurin-like phosphoesterase domain, apaH type|G3DSA:3.60.21.10;;IPR029052;Metallo-dependent phosphatase-like|PTHR10340:SF30;|TMhelix;Region of a membrane-bound protein predicted to be embedded in the membrane.|PTHR10340;	1	0.3	2.3	0	4.3	0	1.2	0	2.1	1.2	2.1	DEG	upregulated in planta (some)	MNASLLRSLRVVSAFLLLTVADAKSPSLQGGKITSTSVKDNSGSQEQPGSVGSGSYGSNVGDGEVGAKHILHFSDVHLNISEALDGNESAEIPIQYGYDAPISLLTSALEYAKQILPNPDFFLYTGDHAVHGNPSDEYLAEAVNVNVETMAQYFSGSGNETLNATAVLGDTDTKNYTMNVTDPSSEENPTIEVVSPAWSDSLSATNLKDLKTRGYLSYKLDEKLVLLTLNTVPYSPKHKPDATNETDPFGQFAWLNATLWGLRNGNKFAYIAGHIPPIIDAQDGSPMWEASYIDSYKKIVTQYADVIKAQIFGHTHSIEFRLPLTAEMESQDPDDVIADDNSDQSLQLVPLFMSAAISPIFYNNPAFMVWDFDPSTYDLMDFTVYGTNLSDDNQTPLDWMPLFKASTAYNVTSLSWSEMNNFIVNAATDSALVERYYYNSQAQSYQQTSCEDTVCLTWYLCSMMWWSTPEDYTACLAAGSRLESTSAAASTLPTPLVLASIAILIFWL*
g22314.t1	contig_67	350200	351606	-																orthogroup10200	Pc_CR1(1):Pc_CR2(1):Pc_CR3(1):Pc_CR4(1):Pc_CR5(1):Pc_CR6(1):Pc_CR7(1):Pc_CR8(1):Pc_CR9(1):Pc_CR10(1):Pc_CR11(1):Pc_CR12(1):Pc_CR13(1):Pc_LR1(1):Pc_LR2(1):Pc_MD1(1):Pc_MD2(1):Pc_MD3(1):Pi_RI1(1):Pi_RI2(1):Pi_RI3(1)	CR(14)LR(1)Md(3)Ri(3)					species,pathotype	species private fixed(6);apple private fixed(1)	missense_variant:371,SCRP370,SCRP376|missense_variant:62471,P295,R36_14|missense_variant:371,SCRP370,SCRP376|missense_variant:371,SCRP370,SCRP376|missense_variant:371,SCRP370,SCRP376|stop_gained:371,SCRP370,SCRP376|missense_variant:371,SCRP370,SCRP376|missense_variant:371,SCRP370,SCRP376						PS00518;Zinc finger RING-type signature.;IPR017907;Zinc finger, RING-type, conserved site|G3DSA:3.30.40.10;;IPR013083;Zinc finger, RING/FYVE/PHD-type|SSF57850;|PTHR10783;|SM00184;;IPR001841;Zinc finger, RING-type|PF13445;RING-type zinc-finger;IPR027370;RING-type zinc-finger, LisH dimerisation motif|PTHR10783:SF3;|PS50089;Zinc finger RING-type profile.;IPR001841;Zinc finger, RING-type|PS51382;SPX domain profile.;IPR004331;SPX domain	26.3	2	1	0.7	1	-3.7	-4.7	-4.7	-4.7	-1	0	DEG	downregulated in planta (all)	MKFGKRVRSLASPEWAADYVDYKALKREIKLAFAEENGDDILDKRVTWFQTILESEMQKLNVGHARILDELVNRGLKPLQRTLGTRWVLPHATARTLLLEVLQLSSQVDAFRRFVVLNSLALVKIAKKFDKAANAGVQETEIDEDLDENSAITSRLKAQVLEDLKCQPFYDGAELDALCDETAALTDRVMLCVLPDGNFRLGPRALTCPICLCADVQAPITLSCAHTFCWSCLSRAAQHRFRSCPLCRRAQSVDPRDYEIDGLVKRFKRAYEFVEQALDVAPLVASPMRQILAEAFEVGNAYLREVEDQYAALAPLPSATFEEPQSSVENLKAEVEAPKTLDVKEEEKEPEPPVIFEKGDIVEILHGEQWYVGVVLQRNEDTGADDTYSVLWWVKDKSQRFGQRTPRHLLREPHEVSVPPALYEYAAEAWRTAASWALEPFRRLRSRSDAGVSDSKVRSNTLTRQETL*
g22315.t1	contig_67	351973	353164	-																orthogroup102	Pc_CR1(15):Pc_CR2(14):Pc_CR3(15):Pc_CR4(15):Pc_CR5(14):Pc_CR6(14):Pc_CR7(14):Pc_CR8(16):Pc_CR9(14):Pc_CR10(15):Pc_CR11(15):Pc_CR12(16):Pc_CR13(16):Pc_LR1(14):Pc_LR2(14):Pc_MD1(14):Pc_MD2(14):Pc_MD3(15):Pi_RI1(14):Pi_RI2(15):Pi_RI3(15)	CR(14)LR(1)Md(3)Ri(3)													PTHR22893:SF58;|G3DSA:3.20.20.70;;IPR013785;Aldolase-type TIM barrel|SSF51395;|PTHR22893;|PF00724;NADH:flavin oxidoreductase / NADH oxidase family;IPR001155;NADH:flavin oxidoreductase/NADH oxidase, N-terminal	0	0	0	0	0	0	0	0	0	0	0		constant	MAPYANTTTVPSLFSAITLGGKEDPVQLKHRVALAPLTRVRTGDAGAPTDLVVQYYAQRATDGGLLITEATNISPAARGYFGAPGVFNQNQVESWKPVTKAIHDKGGKVFVQLWHTGRVGHPLNQPNGQLPVSSSATSMENVKSHAVTREGRKDYVTPRALDISEIPSVIADYKLAAENAIAADKYGGSIENRARLIFEVVEAVLSSLPSSKVGIRLSPFGDTFGCKDSNPRETYGYVVNKLNDYDLAYLHVIERRGMHADNVDMPEGGVARHFRSIYNGVLITAGGFNRADAMQTVEDGVADLIAFGRDFISNPDLVQRLRVDAKLTPYDQKTFYVQPDMPLEAGYTDYPFLGEEDKGVRSKGFVWES*
g22316.t1	contig_67	355188	356378	+																orthogroup102	Pc_CR1(15):Pc_CR2(14):Pc_CR3(15):Pc_CR4(15):Pc_CR5(14):Pc_CR6(14):Pc_CR7(14):Pc_CR8(16):Pc_CR9(14):Pc_CR10(15):Pc_CR11(15):Pc_CR12(16):Pc_CR13(16):Pc_LR1(14):Pc_LR2(14):Pc_MD1(14):Pc_MD2(14):Pc_MD3(15):Pi_RI1(14):Pi_RI2(15):Pi_RI3(15)	CR(14)LR(1)Md(3)Ri(3)					species	species private fixed(1)	missense_variant:371,SCRP370,SCRP376					Oryza sativa subsp. japonica|Q84QK0|12-oxophytodienoate reductase 1	PTHR22893:SF58;|G3DSA:3.20.20.70;;IPR013785;Aldolase-type TIM barrel|SSF51395;|PTHR22893;|PF00724;NADH:flavin oxidoreductase / NADH oxidase family;IPR001155;NADH:flavin oxidoreductase/NADH oxidase, N-terminal	44	0.7	5	0.7	11	-5.5	-3.1	-5.5	-2	2.3	3.5	DEG	downregulated in planta (all)	MAPYANTTTVPSLFSAITLGGKEDPVQLKHRVALAPLTRVRTGDAGAPTDLVVQYYAQRATDGGLLITEATNISPAARGYFGAPGVFNQNQVESWKPVTKAIHDKGGKVFVQLWHTGRVGHPLNQPNGQLPVSSSATSMENVKSHAVTREGRKDYVTPRALDISEIPSVIADYKLAAENAIAAGFDGVEIHAANGYLLEEFLCDSVNSRTDKYGGSIENRARLIFEVVEAVLSSLPSSKVGIRLSPFGDTFGCKDSNPRETYGYVVNKLNDYDLAYLHVIERRGMHADNVDMPEGGVARHFRSIYNGVLITAGGFNRADAMQTVEDGVADLIAFGRDFISNPDLVQRLRVDAKLTPYDQKTFYVQPDMPLEAGYTDYPFLGEEDKGVRSKGFVWES*
g22317.t1	contig_67	356530	358396	+																orthogroup10724	Pc_CR1(1):Pc_CR2(1):Pc_CR3(1):Pc_CR4(1):Pc_CR5(1):Pc_CR6(1):Pc_CR7(1):Pc_CR8(1):Pc_CR9(1):Pc_CR10(1):Pc_CR11(1):Pc_CR12(1):Pc_CR13(1):Pc_LR1(1):Pc_LR2(1):Pc_MD1(1):Pc_MD2(1):Pc_MD3(1):Pi_RI1(1):Pi_RI2(1):Pi_RI3(1)	CR(14)LR(1)Md(3)Ri(3)					species,pathotype	species private fixed(7);crown rot private fixed(1)	missense_variant:371,SCRP370,SCRP376|missense_variant:371,SCRP370,SCRP376|missense_variant:17-21,371,62471,P295,R36_14,SCRP370,SCRP376|missense_variant:371,SCRP370,SCRP376|missense_variant:371,SCRP370,SCRP376|missense_variant:371,SCRP370,SCRP376|missense_variant:371,SCRP370,SCRP376|missense_variant:371,SCRP370,SCRP376						PTHR22883;|PF12796;Ankyrin repeats (3 copies);IPR020683;Ankyrin repeat-containing domain|SM00248;;IPR002110;Ankyrin repeat|PS50216;Zinc finger DHHC-type profile.;IPR001594;Zinc finger, DHHC-type, palmitoyltransferase|G3DSA:1.25.40.20;;IPR020683;Ankyrin repeat-containing domain|PF01529;DHHC palmitoyltransferase;IPR001594;Zinc finger, DHHC-type, palmitoyltransferase|PS50297;Ankyrin repeat region circular profile.;IPR020683;Ankyrin repeat-containing domain|SSF48403;;IPR020683;Ankyrin repeat-containing domain|TMhelix;Region of a membrane-bound protein predicted to be embedded in the membrane.|PTHR22883:SF23;|PS50088;Ankyrin repeat profile.;IPR002110;Ankyrin repeat	27	13.3	13.3	13.7	12.7	-1	-1	-1	-1.1	0	-0.1		constant	MSDSEVVVDVSSLLQAPSADNTASSPTASSSSSSPGPNAALAVSDAPVVASHHGHSHGHHANCQHSHAQTPPEEQEPMTPLEEMFACAKRNDLAQFVQLVAQYGDELARERRDPQGHTIAHWAAQKANGEFLYYLHSIGAPIDAPSGDGKVQLHPIHWACAAGNLSALRTLVLKLGVDINTCDAKKHRSPLLVAAQNGHPLLVLFCVRNGADVTLVDADGDTAVHWAAYKGATEIVAVFQYLQVSSDAPDKFGQTPLHLAAMRGELETVQFLVETLDADVNALDAKKRTPRDLAQLKRFHQVVRYLKQREMRVAAWNIAAFTWWCNPGSRAPYHFTVVNAVITALVYLFLVFPIMPDRRNVMVPHLAWNAVTWYFFYRTVTTKPGSCPDDNQKYGVAYEKVTEALIDGDDDEDEDKIGESTSARAQRECMERPLCHTCHIQRPPRSKHCRLCKTCVPVFDHHCPFVDNCVGRDNYAAFLLFVTFLTMDLVGMEYVLYLLWRYHHALRFYAVIGMIYLLLILLPVAQLAGFHVYLTARNRTTNELLNADRYRFRGGQMRSYDRGIVRNVGERCLGLGSEPDDDDSEEKAKLLDEQLSSVPV*
g22318.t1	contig_67	358448	360784	-																orthogroup768	Pc_CR1(3):Pc_CR2(3):Pc_CR3(3):Pc_CR4(3):Pc_CR5(3):Pc_CR6(3):Pc_CR7(3):Pc_CR8(4):Pc_CR9(3):Pc_CR10(3):Pc_CR11(3):Pc_CR12(3):Pc_CR13(3):Pc_LR1(3):Pc_LR2(3):Pc_MD1(3):Pc_MD2(3):Pc_MD3(3):Pi_RI1(4):Pi_RI2(4):Pi_RI3(4)	CR(14)LR(1)Md(3)Ri(3)					species	species private fixed(5)	missense_variant:371,SCRP370,SCRP376|missense_variant:371,SCRP370,SCRP376|missense_variant:371,SCRP370,SCRP376|missense_variant:371,SCRP370,SCRP376|missense_variant:371,SCRP370,SCRP376					Homo sapiens|P0DPD6|Endothelin-converting enzyme 2	Coil;|PTHR11733;;IPR000718;Peptidase M13|SSF55486;|G3DSA:3.40.390.10;;IPR024079;Metallopeptidase, catalytic domain|PTHR11733:SF65;|PF05649;Peptidase family M13;IPR008753;Peptidase M13, N-terminal domain|PR00786;Neprilysin metalloprotease (M13) family signature;IPR018497;Peptidase M13, C-terminal domain|TMhelix;Region of a membrane-bound protein predicted to be embedded in the membrane.|PF01431;Peptidase family M13;IPR018497;Peptidase M13, C-terminal domain	43	24.7	19.3	29.7	17.7	-0.8	-1.2	-0.5	-1.3	-0.4	-0.7		constant	MERLTGSKWKKIYDEDGGSSPNDDDEAPRTQQNDEQPLVNHDDDPAGYAGPPLLMQKPVAAWAVGGLGALFLLVVVLVVRGGTLQAPRSIQEASQAAEWVEMLPSDVVTYMDQAVDPCDDFYEFSCGGWQKQVEIPEDKPSVFLSFSTVHDENQKALKELMQQGWPLVGELYDSCMNFSNTSSTTADEASLKVLAPTLQQIGATKSKKKLFQLAGDLSKAGPDFLTGLGVSADAREATRYALYASQTGLSLPDPEYYLDKKQFDSISDAFHAYVMELFLLAGWESGAAASRAASVIGFEQTLAPLFVPKEKLQDPVASYNRMSVAQAAEKYPLTFAKFVNGTGLLSSLKAKNADVILETPAFFERVEELVAGDSVTLDTLKAVLTYQYISAYAGVLSEPFVQASFAFFARTLRGQKTRAPRWKVCLQRVTDNFPDLVGKYFALLRFDEASEQLASHLVTQVQASLQKNLGRVDWLDGPTREAALEKLGNMTNLIGHSTRQEHFPYDLRGDAPLAENMRVIKTHEFDRVVATIGGPVDRNKWAMTSAAVNAYYQPTANQIVFPAGILQPPFFARGRHPARNFGAIGSIIGHELTHGFDASGRNYAGDGNLHDWWSNETADEFSKRTDCLVKQYNSFKVASADTDKVLGHVNGNYTLSENIADNGGVKLSFGAYHEFLTEQAQQLSKMSEAETEERTATMSQAERNLPANAADKLFFISFAQAFCAKANDASMTQRLATDPHSPERWRINGVASNSRDFAKVFSCPAGSPMNPKKKCQLW*
g22319.t1	contig_67	361075	362209	+																orthogroup4615	Pc_CR1(1):Pc_CR2(1):Pc_CR3(1):Pc_CR4(1):Pc_CR5(1):Pc_CR6(1):Pc_CR7(1):Pc_CR8(2):Pc_CR9(1):Pc_CR10(1):Pc_CR11(1):Pc_CR12(1):Pc_CR13(1):Pc_LR1(1):Pc_LR2(1):Pc_MD1(1):Pc_MD2(1):Pc_MD3(1):Pi_RI1(1):Pi_RI2(1):Pi_RI3(1)	CR(14)LR(1)Md(3)Ri(3)					species,pathotype	species private fixed(4);crown rot private fixed(1)	missense_variant:371,SCRP370,SCRP376|missense_variant:17-21,371,62471,P295,R36_14,SCRP370,SCRP376|missense_variant:371,SCRP370,SCRP376|missense_variant:371,SCRP370,SCRP376|missense_variant:371,SCRP370,SCRP376						G3DSA:3.30.420.10;;IPR012337;Ribonuclease H-like domain|PF00929;Exonuclease;IPR013520;Exonuclease, RNase T/DNA polymerase III|SM00479;;IPR013520;Exonuclease, RNase T/DNA polymerase III|SSF53098;;IPR012337;Ribonuclease H-like domain|PTHR12801;	26	87.3	15.7	72.7	20	1.7	-0.7	1.5	-0.4	-2.5	-1.9	DEG		MGGKRKRNEGSAPGEPGNSKVNSKAQHGKKKHKVSNVKKVSGSVVQKTQEKVKPAAVANSNWLALKSKIQQKDQRHKGGKTLEKKHDLDVKAQKHRAKQEKQAKRMKARTAEWVDNSRIVGMDCEMVGVGLSGKTSVLARCSIVDYDGNVLYDKHVRPVEKVTDFRTHVSGIKSSSLRHAIPFAQCLKEVGKLLQDKIVVGHALKNDFQALMFTPPKHLIRDTAYYRPYMRRKMNGTKLYPKSLKNLTEEILGKHIQTGQHDSVEDARATLELYKKEQFAWEKYLRTNKSSSSLVGVAPALPVKETEDDAPKPLSAAAKAHLDSDDEEISTGRGTMAVPDSKQLAIMEYGE*
g22320.t1	contig_67	363757	364248	+																orthogroup47	Pc_CR1(54):Pc_CR2(27):Pc_CR3(36):Pc_CR4(26):Pc_CR5(32):Pc_CR6(33):Pc_CR7(31):Pc_CR8(18):Pc_CR9(33):Pc_CR10(32):Pc_CR11(22):Pc_CR12(29):Pc_CR13(11):Pc_LR1(19):Pc_LR2(22):Pc_MD1(29):Pc_MD2(30):Pc_MD3(33):Pi_RI1(20):Pi_RI2(20):Pi_RI3(18)	CR(14)LR(1)Md(3)Ri(3)					species	species private fixed(5)	missense_variant:371,SCRP370,SCRP376|missense_variant:371,SCRP370,SCRP376|missense_variant:371,SCRP370,SCRP376|missense_variant:371,SCRP370,SCRP376|missense_variant:371,SCRP370,SCRP376						PTHR24362:SF244;|PTHR24362;	1	0	0.3	0	0.3	0	0	0	0	0	0		constant	MTGTPGIGKSVFIYYVMWRLIKDQKRVLLFDSDGYIYYDGNMMFTYTSLPDKFNEQFWSPDLWCLVDSMDPTSSAELPYRRCSVLRASTPRLDYVDEFRKSAPAPDVFYMPLWTREKLARIAPLYPDAKDVWEKRWTFLGGVPRLVLQDIKTDPQSLADVGVK*
g22321.t1	contig_67	364577	366493	-																orthogroup10725	Pc_CR1(1):Pc_CR2(1):Pc_CR3(1):Pc_CR4(1):Pc_CR5(1):Pc_CR6(1):Pc_CR7(1):Pc_CR8(1):Pc_CR9(1):Pc_CR10(1):Pc_CR11(1):Pc_CR12(1):Pc_CR13(1):Pc_LR1(1):Pc_LR2(1):Pc_MD1(1):Pc_MD2(1):Pc_MD3(1):Pi_RI1(1):Pi_RI2(1):Pi_RI3(1)	CR(14)LR(1)Md(3)Ri(3)					species,pathotype	species private fixed(7);apple private fixed(2)	missense_variant:371,SCRP370,SCRP376|missense_variant:62471,P295,R36_14|missense_variant:371,SCRP370,SCRP376|missense_variant:371,SCRP370,SCRP376|missense_variant:371,SCRP370,SCRP376|missense_variant:62471,P295,R36_14|missense_variant:371,SCRP370,SCRP376|missense_variant:371,SCRP370,SCRP376|missense_variant:371,SCRP370,SCRP376					Glycine max|Q09WE7|UDP-sugar pyrophosphorylase 1	PF01704;UTP--glucose-1-phosphate uridylyltransferase;IPR002618;UDPGP family|PTHR11952;;IPR002618;UDPGP family|G3DSA:3.90.550.10;;IPR029044;Nucleotide-diphospho-sugar transferases|SSF53448;;IPR029044;Nucleotide-diphospho-sugar transferases|PTHR11952:SF9;	79.3	4	87	7	71.7	-4.3	0.1	-3.5	-0.1	4.4	3.4	DEG		MSARTQFAMGYKDSSDNKKLQTSSSAVQDARNRVLGALQAWDQQELLALLGDKADSPLYQQLLHFDNWYKGGVDGYLSTATKLYAELRGETIEDEKTGDVWADWRPSNPSTSSELAELDSPLFAELENKGLENLGKCCFVIVAGGLGERLGYPDIKLRLPVETLTHTSYLEAYVQHLLAMQTLANAQKKTPVQIPLAIMTSDSTHEATQSFLKEHKNFGMVEGQLVLIKQEKVPCVDVIEGSEPKLKLIIKDKLLVMKPHGHGDVHTLLHTSGLAAKWQQEGKKYVHFIQDTNYLILNGVLPMLGACVKHNWGFAFTTVPRKAKDASGGIVRFTSPSGKHSTLFNVEYHELDQFLRTRAKTEYPDGDVNDQGTGFSPFPGNINGIVAALDSYVSVLETSKGFVPEVFNPKFRPNTKCAFKSPARLECMMQDYPKLLVQYQIEHDESGKAVGLVQFPSSVVYSPCKNDAASASEKVKNDIPPQCASSAEHEVFAINRLKLKALGVSMPKETKLKSWLDIPVDCSGPQIVFGSGFALSQATLAKKFTNPSAINITARSTLIVEGADVTFDALELDGAVRIAACPGAKVKVKSLSAKNAGVEYESITADSDPVDAMRGYRLSQLEVKEFRFGIPGYYVIDE*
g22322.t1	contig_67	367237	370377	-																orthogroup1288	Pc_CR1(2):Pc_CR2(2):Pc_CR3(2):Pc_CR4(2):Pc_CR5(2):Pc_CR6(2):Pc_CR7(2):Pc_CR8(2):Pc_CR9(2):Pc_CR10(2):Pc_CR11(2):Pc_CR12(2):Pc_CR13(2):Pc_LR1(2):Pc_LR2(2):Pc_MD1(3):Pc_MD2(3):Pc_MD3(3):Pi_RI1(2):Pi_RI2(2):Pi_RI3(2)	CR(14)LR(1)Md(3)Ri(3)	apple expanded	B1_gain			species	species private fixed(9)	missense_variant:371,SCRP370,SCRP376|missense_variant:371,SCRP370,SCRP376|missense_variant:371,SCRP370,SCRP376|missense_variant:371,SCRP370,SCRP376|missense_variant:371,SCRP370,SCRP376|missense_variant:371,SCRP370,SCRP376|missense_variant:371,SCRP370,SCRP376|missense_variant:371,SCRP370,SCRP376|missense_variant:371,SCRP370,SCRP376						PF04547;Calcium-activated chloride channel;IPR007632;Anoctamin|TMhelix;Region of a membrane-bound protein predicted to be embedded in the membrane.|PTHR12308;;IPR007632;Anoctamin|Coil;	61.3	10.3	25	13.7	24	-2.6	-1.3	-2.2	-1.4	1.3	0.8	DEG	downregulated in planta (some)	MLPDEATSVAKAEEAIDASDAHKKRAKAKARAKKRDAEGAGRRPSSEKPRRSTLKSPQQKREDSSAHLVGSSSSSGDSDDRDSSSSSSDKSHKSSEGGGVTRRRTKRNPKSNPSDTKSERRYDSASCAAPEPGKFRYLKPDEIQSGQLPDYDFAVIVNRKVQLPGCIRRAINCICCCATSAGQSTAPRTPIDSIAEVSHERSGFRRLCMASPPVLNESEDEHRRIVSKLCNQGLLVDIIDGGDSKGEMHSGYLILLIRAPDPVVMSLVKQFRTHMWMEHGAVVDMEQDVAQRRDDPTTPAERIEIVDFIIEQRARLSKSDIWIHDLFPMHNQSVTNTLIHRWVTSWRLHELDDKKVLRSLRYNFGEKVAYYFAFLKYYNTWLIPLAAIGILLELLRGVISMTTYMRLLPFWGLGVSVVWGFGFLKSWERENACMQYDWTGKLHVKQIEYRNKQFYGESRVNALTGETELVYPAWRRLPKYFCVFLFMLWQMLIMLILVASWVTIYEILKATYKESYIFSTQWLLILLEGIIFGFFVDVVQWNMVVTKMGALFTHWENYRTEEQYEKALIRKLFLLDFLNYYTWFFSLAFVFVIPGLGNYLTNTFNHMFFGDEMNCCFGPYVDQDGSCTVCPVGDKDATCIECVGFFTFDRRHVDLSAMFVTPIVITQSLNILLRLVAPILVRKRREKAQARADAQAQRRVREAGSMKILGSLDYENQKESQFGNKSSSRYLEYTPSEIEVLNKKAREILFDSEQDTYDPYDDFHVLTVQFGFTVMFSMLWPLMPFACFLINSVKGRTDGYRLCKTLKRPIPRRANGIGAWKGILTTYAYIAVIVNVLLICISTGVLEFFDETCVKDIEHQLEKQGKTLDDFVFGPNFGCLHIAWRLLFILLLEHLFVAFAYVGMQRIPHVPSWIKNVMSSRENKFKALLREHELELFPPNIGSEGNSGGAESDKKTASSEAFRIDMKRLVGFGGNTTSISSHSTRSSSAQPSAPSSTTAVPPRSILIDPMTPLSRAPSDLEFPTSTGVRTKAREKLARQWSDGSDH*
g22323.t1	contig_67	371293	372199	-																orthogroup10726	Pc_CR1(1):Pc_CR2(1):Pc_CR3(1):Pc_CR4(1):Pc_CR5(1):Pc_CR6(1):Pc_CR7(1):Pc_CR8(1):Pc_CR9(1):Pc_CR10(1):Pc_CR11(1):Pc_CR12(1):Pc_CR13(1):Pc_LR1(1):Pc_LR2(1):Pc_MD1(1):Pc_MD2(1):Pc_MD3(1):Pi_RI1(1):Pi_RI2(1):Pi_RI3(1)	CR(14)LR(1)Md(3)Ri(3)					species	species private fixed(4)	missense_variant:371,SCRP370,SCRP376|missense_variant:371,SCRP370,SCRP376|missense_variant:371,SCRP370,SCRP376|missense_variant:371,SCRP370,SCRP376						PTHR12406;|SSF52151;;IPR016035;Acyl transferase/acyl hydrolase/lysophospholipase	27	7.7	27.3	14.7	18	-1.8	0	-0.9	-0.6	1.8	0.3		constant	MAAPQVSEIMNELWNSSQRVDASDDSIREVPVASAVPRTLGAPAKTKRRLTELHDVAQLGFGGCGGMYNYFLGVASVLQEEYDLRNVIFSGVSAGCFPALILALGMDVKEFFFKENVPLIEEAADCSYAGLGKWIPMVKHNMLKVLPSDAYQHADKKLYFSVTEVPALRNHLLTTWTSNEDMIDCMLCSAHVPLYTTSLAASYRGKRFVDGGLTNNNPVPHPDAPHKVFQIWKWRWFAPTWILVTTNSDWAVELFRMGREDAAKNLHEVDEVFF*
g22324.t1	contig_67	373254	374966	-																orthogroup38	Pc_CR1(44):Pc_CR2(20):Pc_CR3(26):Pc_CR4(27):Pc_CR5(38):Pc_CR6(26):Pc_CR7(34):Pc_CR8(39):Pc_CR9(30):Pc_CR10(37):Pc_CR11(30):Pc_CR12(30):Pc_CR13(50):Pc_LR1(42):Pc_LR2(38):Pc_MD1(37):Pc_MD2(29):Pc_MD3(27):Pi_RI1(24):Pi_RI2(15):Pi_RI3(16)	CR(14)LR(1)Md(3)Ri(3)														0	0	0	0	0	0	0	0	0	0	0		constant	MSETQLSDQYLYQSSLKSDPEIKVFSSKRTPFVIDLNQGSFQNGVITIDATAQLNGSEGFASLRDAYITLPYKVSMKNGGNAQTLPANRLCTTLKCGNWNVIDSMSLELNGKTIVSMADHKLFWNNVRAQTGYSPQYVEKHGAESFLFPDAAQSVLYNAAAATVGDAYSNNTAFTNSLGVQTHGGATIPNDGFVRRLLSNPPTSGTDFSTSWPSVGGASASTTISNQTARGAFVSGVATANGIMGTWNYLLKVKLTDLHPIFRELDLMANPQIRLRFRVNQGTSVVAVDASNNMSLTSTTLASGNTCPVMIASAATGNPMAGVLAASAGFSISWGAVVNALEPTIDGTYMPFTTARLYVPFVHLENSQVIISKPVKKVRYNDCYAQWFYQRAGIGKQSTQFNSSFDLQLSASVKNAKYVVVLPFAEQTSSFTTAAVQEFQSPFDSAPWTLQPGSSIRNFNVRIGSSQVFDISHDYDFHHFTNEIAKIGAINGDLTPELVNGLLDYQTWSLSNRMLIADVSSLTEKDIPQSIQIQGTNAGCQGVNMLALVISEQELSYDRLTGEVLEFSTA*
g22325.t1	contig_67	384603	385157	+																orthogroup6	Pc_CR1(201):Pc_CR2(74):Pc_CR3(93):Pc_CR4(93):Pc_CR5(114):Pc_CR6(119):Pc_CR7(115):Pc_CR8(115):Pc_CR9(116):Pc_CR10(116):Pc_CR11(86):Pc_CR12(109):Pc_CR13(86):Pc_LR1(109):Pc_LR2(97):Pc_MD1(109):Pc_MD2(96):Pc_MD3(101):Pi_RI1(85):Pi_RI2(60):Pi_RI3(73)	CR(14)LR(1)Md(3)Ri(3)													PTHR31511;|PTHR31511:SF3;	0	0	0	0	0	0	0	0	0	0	0		constant	MNMSKHKEVKYESDQKAIKSKIDHFTFHGLEELNDACEITMKKRRLKNESPIHLLIAIYQLAKLRMLQLYYDCIDFYFDRSDFQYQEMDTDSAYIAFGSENSFQDCIKAELRDHFKQHKYDWFPRDYNKEVAKFDRRIPGMFKDEWSDDAMVSLPSKNHICYLPDESYKVKVSAKGGATGAWTE*
g22326.t1	contig_68	9175	9732	+																orthogroup15228	Pc_CR1(1):Pc_CR2(0):Pc_CR3(1):Pc_CR4(0):Pc_CR5(0):Pc_CR6(0):Pc_CR7(1):Pc_CR8(1):Pc_CR9(1):Pc_CR10(1):Pc_CR11(0):Pc_CR12(1):Pc_CR13(1):Pc_LR1(1):Pc_LR2(1):Pc_MD1(0):Pc_MD2(1):Pc_MD3(1):Pi_RI1(0):Pi_RI2(0):Pi_RI3(1)	CR(9)LR(1)Md(2)Ri(1)					species	species private fixed(4)	missense_variant:371,SCRP370,SCRP376|missense_variant:371,SCRP370,SCRP376|missense_variant:371,SCRP370,SCRP376|stop_gained:371,SCRP370,SCRP376|missense_variant:371,SCRP370,SCRP376							0	0	0	0	0	0	0	0	0	0	0		constant	MTTVLGPAAINKSKFTDWSENGRMLTLLWDTRNGVVTTPREKIEKTQEMVIGVLAARAATKTTLLQLLGSLRHVMTCCPPARSFNQRRYVTASSLTRHGVLKLGCPAIEDLKWMRTILLLHKRFNGTPVDHFASVGTTSVHVHTNASDDGLCVLEPRIRQFIRVPFTKAMPRKCAEDKSINSIRA*
g22327.t1	contig_68	12669	12845	+																orthogroup16351	Pc_CR1(1):Pc_CR2(0):Pc_CR3(0):Pc_CR4(0):Pc_CR5(1):Pc_CR6(0):Pc_CR7(1):Pc_CR8(1):Pc_CR9(0):Pc_CR10(1):Pc_CR11(0):Pc_CR12(0):Pc_CR13(0):Pc_LR1(1):Pc_LR2(1):Pc_MD1(1):Pc_MD2(0):Pc_MD3(1):Pi_RI1(0):Pi_RI2(0):Pi_RI3(0)	CR(6)LR(1)Md(2)Ri(0)					species			P. idaei private unfixed(1)	frameshift_variant:371,SCRP370,SCRP376					254.3	27.3	8.7	48.3	6.7	-3.2	-4.9	-2.4	-5.3	-1.7	-2.9	DEG	downregulated in planta (all)	MSNEDPLSTTAVAQRAASVRVGAAEDSATPPLPSPAKTKKKGRPPRPKALKHLNGASP*
g22328.t1	contig_68	13046	13258	+																orthogroup1046	Pc_CR1(3):Pc_CR2(3):Pc_CR3(3):Pc_CR4(3):Pc_CR5(3):Pc_CR6(3):Pc_CR7(3):Pc_CR8(3):Pc_CR9(2):Pc_CR10(3):Pc_CR11(3):Pc_CR12(2):Pc_CR13(3):Pc_LR1(3):Pc_LR2(3):Pc_MD1(3):Pc_MD2(3):Pc_MD3(3):Pi_RI1(1):Pi_RI2(1):Pi_RI3(1)	CR(14)LR(1)Md(3)Ri(3)		Pc_gain or Pi_loss											Coil;	0	0	0	0	0	0	0	0	0	0	0		constant	MAEGLEIGMKAMSSGFHAVASAISSQQSADSSSPPQHLESVMEARFATIIDQLQTQNNNLATLVELLRKQ*
g22329.t1	contig_68	13303	14467	-																orthogroup511	Pc_CR1(5):Pc_CR2(5):Pc_CR3(5):Pc_CR4(4):Pc_CR5(4):Pc_CR6(4):Pc_CR7(3):Pc_CR8(6):Pc_CR9(5):Pc_CR10(6):Pc_CR11(6):Pc_CR12(3):Pc_CR13(4):Pc_LR1(5):Pc_LR2(5):Pc_MD1(6):Pc_MD2(4):Pc_MD3(5):Pi_RI1(2):Pi_RI2(2):Pi_RI3(2)	CR(14)LR(1)Md(3)Ri(3)		Pc_gain or Pi_loss											PF13359;DDE superfamily endonuclease;IPR027806;Harbinger transposase-derived nuclease domain|PTHR22930;|PTHR22930:SF13;	4	0	0	0	0.7	-2	-2	-2	-2	0	0	DEG	downregulated in planta (all)	MATFSAAFGVVKKKATNRFHVPVNLDVRRMMKDPAWNEWFKLNLRCSQRTFELLCKLLEPHFPPVAYLRYNFETGVACTLFHLGSSDGYREIAAAMGVSKAWCVKAVNKMIRVLCCKCPEYVKVPRSAEEWELIEEGFRIVNGFPWCAGAVDGTLVEIMRHHNSDGWYNYKGQASFNIQAVCDHRKNFLSFDIRPGSWSDSKIWKYSKFDDGKLNDECRLYNFIHSSTKMKIEGAFGLLKERFRVFKKALPEKTISSAVRTVLACMVLPNIMIDFENDGISEFVLRESDGVEGIKQFNESGPTVGDMMASRIGKQKRKEFTKMFMTLPGRN*
g22330.t1	contig_68	15401	15619	+																orthogroup14684	Pc_CR1(1):Pc_CR2(0):Pc_CR3(1):Pc_CR4(1):Pc_CR5(1):Pc_CR6(1):Pc_CR7(1):Pc_CR8(1):Pc_CR9(1):Pc_CR10(1):Pc_CR11(1):Pc_CR12(1):Pc_CR13(0):Pc_LR1(1):Pc_LR2(1):Pc_MD1(1):Pc_MD2(0):Pc_MD3(1):Pi_RI1(0):Pi_RI2(0):Pi_RI3(0)	CR(12)LR(1)Md(2)Ri(0)					species	species private fixed(1)	missense_variant:371,SCRP370,SCRP376							0	0	0	0	0	0	0	0	0	0	0		constant	MEVRVTNVECGGQLSTTRGQAAPPASLAPGAGSTPQTTYCGSKAAPKSPAILLELYAKTQRMWESCDSRQKK*
g22331.t1	contig_68	17946	18062	+	Yes	Yes		Yes	Yes								Yes										species	species private fixed(1)	missense_variant:371,SCRP370,SCRP376						TMhelix;Region of a membrane-bound protein predicted to be embedded in the membrane.	0	0	0	0	0	0	0	0	0	0	0		constant	MCGTHTTVFACLAHVLFSFRAGSYAIICNHWVTRKLPR*
g22332.t1	contig_68	19119	19235	+																							species	species private fixed(3)	missense_variant:371,SCRP370,SCRP376|missense_variant:371,SCRP370,SCRP376|missense_variant:371,SCRP370,SCRP376	species private fixed(1)	frameshift_variant:371,SCRP370,SCRP376					0	0	0	0	0	0	0	0	0	0	0		constant	MKRRSRSDEDHGNGSASADSNEYEPDTQIAEKHTLTWW*
g22333.t1	contig_68	19283	19948	+																orthogroup2660	Pc_CR1(1):Pc_CR2(1):Pc_CR3(1):Pc_CR4(1):Pc_CR5(2):Pc_CR6(2):Pc_CR7(1):Pc_CR8(2):Pc_CR9(2):Pc_CR10(2):Pc_CR11(1):Pc_CR12(1):Pc_CR13(1):Pc_LR1(2):Pc_LR2(1):Pc_MD1(1):Pc_MD2(1):Pc_MD3(1):Pi_RI1(2):Pi_RI2(2):Pi_RI3(2)	CR(14)LR(1)Md(3)Ri(3)					species	species private fixed(3);leather rot variant(1)	missense_variant:371,SCRP370,SCRP376|missense_variant:371,SCRP370,SCRP376|missense_variant:371,SCRP370,SCRP376|missense_variant:17-21	species private fixed(2)	frameshift_variant:371,SCRP370,SCRP376|frameshift_variant:371,SCRP370,SCRP376					0	2	0	0	0	1	0	0	0	-1	0		constant	MRAKDGRPVRYLPDDQPRWRRRYICTHVWPDHSRGKGERPQQMLRSTLFPFHFTTRVFTSKGRGTWRSVTHNHSLSREVYDNYSHNRQVPMKEPIVEDLHLMVKASGKCLRIYEYIRDHSAYRVTRRDVTNLMVTIRSVLRGEVDDDLAVDKFLLDIEQDDPGIVTSVNDTSTGEAGAVSPTTSHMRRLFVRFPEILLVDCSHKTNRYHAYLIIWRADRPD*
g22334.t1	contig_68	34265	36363	+																orthogroup4616	Pc_CR1(1):Pc_CR2(1):Pc_CR3(1):Pc_CR4(1):Pc_CR5(1):Pc_CR6(1):Pc_CR7(1):Pc_CR8(1):Pc_CR9(1):Pc_CR10(1):Pc_CR11(2):Pc_CR12(1):Pc_CR13(1):Pc_LR1(1):Pc_LR2(1):Pc_MD1(1):Pc_MD2(1):Pc_MD3(1):Pi_RI1(1):Pi_RI2(1):Pi_RI3(1)	CR(14)LR(1)Md(3)Ri(3)					species	species private fixed(5)	missense_variant:371,SCRP370,SCRP376|missense_variant:371,SCRP370,SCRP376|missense_variant:371,SCRP370,SCRP376|missense_variant:371,SCRP370,SCRP376|missense_variant:371,SCRP370,SCRP376						SSF52540;;IPR027417;P-loop containing nucleoside triphosphate hydrolase|PTHR12087;|PTHR12087:SF0;;IPR016527;Origin recognition complex subunit 4|PF14629;Origin recognition complex (ORC) subunit 4 C-terminus;IPR032705;Origin recognition complex subunit 4, C-terminal|G3DSA:3.40.50.300;;IPR027417;P-loop containing nucleoside triphosphate hydrolase	71.7	48.3	35.3	38.7	38.7	-0.6	-1	-0.9	-0.9	-0.5	0		constant	MEAGIAVTTEEEVCAVRSVLRLRLKRDLQVSPALTADNGSKAAADGSLAAATQLEQLFERTVQFGENQSGLLLGAVGSNRRVIVTRAMRNLRNRFGNFTFVYLNGVILQNELEAFKELTAQLTLASAVKHPVLSYWNMYEYLRGLLVAKARTGDHVIVILDSLEQFVRENSNAKQLLLYNLLDWLQAKDIKMGVLGITDNYNVVDNLEKRVRSRFSNLQIVIERPSFTQIRQHLVRVLSLDTFQWDHHSELRRPSSQYATAFSKSLKGLLLEQNKFLTSLEFDYDIGKPQAFFVRLASAAICYLDVNAPLLTAQHFRRARHLLEQDHQLAVLETVTEHGIALLIGMGHLEKADQRVFTLEMVYARWENFLRQHDMLAQLPTRSEAQKALENLLRLKLVKDAGDAFKIGRGGDSSMKQDASGSLQPEFRAVHLNFAPRTLEEEGTPNSVNPQMAPCIVKSVLLRTAAPFSIMYTNHPLFSVKFALANHWMLHSIVNHC*
g22335.t1	contig_68	37351	39102	-																orthogroup10727	Pc_CR1(1):Pc_CR2(1):Pc_CR3(1):Pc_CR4(1):Pc_CR5(1):Pc_CR6(1):Pc_CR7(1):Pc_CR8(1):Pc_CR9(1):Pc_CR10(1):Pc_CR11(1):Pc_CR12(1):Pc_CR13(1):Pc_LR1(1):Pc_LR2(1):Pc_MD1(1):Pc_MD2(1):Pc_MD3(1):Pi_RI1(1):Pi_RI2(1):Pi_RI3(1)	CR(14)LR(1)Md(3)Ri(3)					species	species private fixed(7)	missense_variant:371,SCRP370,SCRP376|missense_variant:371,SCRP370,SCRP376|missense_variant:371,SCRP370,SCRP376|missense_variant:371,SCRP370,SCRP376|missense_variant:371,SCRP370,SCRP376|missense_variant:371,SCRP370,SCRP376|missense_variant:371,SCRP370,SCRP376							22.7	12.3	13.7	11.7	13.7	-0.9	-0.7	-1	-0.7	0.1	0.2		constant	MMHGRRLAPYEDDERVVYYDLETDSHSRDLMLSPDAVSAPAQPRVATTTATKAAGEGGGSQVFPRQQQPLFNLDDSGDEAEGVEENPFATLLQQQQQTQQTATLAAEADEAACVGTTSEYHGNSLVSVAATTKEETGRGAIGRGGTRIGNTNGGNRRSILKHSHQRSVMATRVGTGAKAKKLGFEAAGSRPDRWSTGKPSSADTKNRRKSLGAIQKRRSQLEASAAKRRKSMPAGLSGSQTTQNRSSVDGNFDTSPSAPKTRLLSDVLQRATTLSQQQNSTNEDSSFSQAKVDENPTEADAILDTEHQMRAEPFAPQIFSPTKPVGGGIGRKSKDESIISKIRGSMGDVIRKAIRKRNRDLTLLRSHGQHLLPQQSSHSSLKGVIGAMESIQDRACIMVRLMRRCAVTPHSVSYECQIHEVAATLEKTTASALKGKNLIVKAIFHPQAAKYLKLSIGTSLKIYEPLRFVEEEVAVGSTSKPEWFLLSTQLTEVVATSDDSHPYAD*
g22336.t1	contig_68	40062	42340	-																orthogroup414	Pc_CR1(4):Pc_CR2(5):Pc_CR3(5):Pc_CR4(5):Pc_CR5(5):Pc_CR6(5):Pc_CR7(4):Pc_CR8(6):Pc_CR9(5):Pc_CR10(5):Pc_CR11(5):Pc_CR12(5):Pc_CR13(5):Pc_LR1(5):Pc_LR2(3):Pc_MD1(6):Pc_MD2(5):Pc_MD3(5):Pi_RI1(6):Pi_RI2(6):Pi_RI3(6)	CR(14)LR(1)Md(3)Ri(3)		B2_loss			species,pathotype	species private fixed(7);leather rot variant(2)	missense_variant:371,SCRP370,SCRP376|missense_variant:371,SCRP370,SCRP376|missense_variant:371,SCRP370,SCRP376|missense_variant:371,SCRP370,SCRP376|missense_variant:17-21|stop_gained:371|missense_variant:371,SCRP370,SCRP376|missense_variant:371,SCRP370,SCRP376|missense_variant:17-21|missense_variant:371,SCRP370,SCRP376	species private fixed(2);P. idaei private unfixed(1);apple private unfixed(1)	frameshift_variant:371,SCRP370,SCRP376|frameshift_variant:371,SCRP370,SCRP376|frameshift_variant:62471,P295|frameshift_variant:371,SCRP370,SCRP376				TMhelix;Region of a membrane-bound protein predicted to be embedded in the membrane.|G3DSA:3.80.10.10;;IPR032675;Leucine-rich repeat domain, L domain-like|SSF52058;;IPR032675;Leucine-rich repeat domain, L domain-like	9.3	0	1.7	0	1.3	-3.2	-2.5	-3.2	-2.8	0.7	0.4	DEG	downregulated in planta (all)	MRILARATKVDVIRCSRQGCPWYRLCREDPLSGRVPMIVVFVLSAVWTFTLAYIQVHATEMANSVMNTTHFDNGEFWLLPHPDDAIVISADAIINTAPSNEVNSAVDTGVGNVVQPTLTKASIHGVMKWLSQKCSIPKNVRDNYFTAALDLPKLIFQTTTLTTYLSHGFPTPIVYLYSVLLLCNWLVVCYRSQRYVADPKLIIARLYYTYATPVVEYSSTSSYRSNLTVLSSPRRWKQSRFSSGDSLFFKSALNLLSLYKWRKIILTLFHNHHERRLERERTVQVQPLPDKPRAYKQSFRVVIVKKIEATTRKPKLGKHFVPKFLLSLIFFVVGTAIFIYSIGSVRSSRSVCSNFEKCVVISYRWNFGVEYRPCLVFADRQTAPRTYSEWTNPEDTTSKLAELAYAGELRIMQIINRSVPELPEELRKCQHLQQLILVYMKTLRLPEWMSEFSQLEYFHVEGDTSKRLQIVPAGIFDHMPHLTFIHFGGIPDVEEVPSFSSLGKLRYLTLAILNSLKEFLSFEGLSKLTALNIVEATRAKTLPSLTPLVSLKSLGLHYRTGVCCNGYLTGTCDFNVYRKMRKIPHDVHHRSRVQ*
g22337.t1	contig_68	42965	44569	-																orthogroup8868	Pc_CR1(1):Pc_CR2(1):Pc_CR3(1):Pc_CR4(1):Pc_CR5(1):Pc_CR6(1):Pc_CR7(1):Pc_CR8(1):Pc_CR9(1):Pc_CR10(1):Pc_CR11(1):Pc_CR12(1):Pc_CR13(1):Pc_LR1(1):Pc_LR2(1):Pc_MD1(1):Pc_MD2(1):Pc_MD3(1):Pi_RI1(1):Pi_RI2(1):Pi_RI3(1)	CR(14)LR(1)Md(3)Ri(3)					species,pathotype	species private fixed(8);crown rot private fixed(1)	missense_variant:371,SCRP370,SCRP376|missense_variant:371,SCRP370,SCRP376|missense_variant:371,SCRP370,SCRP376|missense_variant:17-21,371,62471,P295,R36_14,SCRP370,SCRP376|missense_variant:371,SCRP370,SCRP376|missense_variant:371,SCRP370,SCRP376|missense_variant:371,SCRP370,SCRP376|missense_variant:371,SCRP370,SCRP376|missense_variant:371,SCRP370,SCRP376						PF13898;Domain of unknown function (DUF4205);IPR025257;Domain of unknown function DUF4205|SM01174;;IPR025257;Domain of unknown function DUF4205|PTHR12473;|PTHR12473:SF4;	21	10.7	24.3	15.3	22.3	-1	0.2	-0.5	0.1	1.2	0.5		constant	MSTRLLATEVEELLRLLWPAVSIGDGASDDSQRWYQQGFELQSLRDFPLGLVQGHGGPCGVLAAVQAEMLRLFLFVRHRYTLSNNDFNLQQLMEHERLAEDEAARRQLLAEAMASLLVQCVGDDRAVHVVVQEDADKGAAATYRECTISVPFMPTENSPPDLVELLYHEMPAFCSPHGVINFTFSVLRTKGVAAVREEMDDPANTLTGAFGHCTQELVNLLLTGNAVSNVFDGSVPMGDTGLFLHGVPQRARIGYLTQLEALRYCQVGNYYKSPQFPVWVLGSSSHFSVGFALDARVCEESASAQLFQRVQRVFKTFDPMETGFMEMASLAESLKQLGVAPEILSNEYWMARLLARLEISSGAGIVLWDEYWTVISVLLHTNDFELALSGEYDANATTESRSPLQRSDSDLARELQAQFDAEERGDSSAQAPVNLQSSRLPPGEPKQDPLLSFDWFYYNGLGSKCSSSNSQRRPQLTKCRVTLEESTEFIGKSVPIENSGTSGGHGSPPLEEIMKTKWPSARIDWLGSPVPCID*
g22338.t1	contig_68	46513	47190	+																orthogroup10728	Pc_CR1(1):Pc_CR2(1):Pc_CR3(1):Pc_CR4(1):Pc_CR5(1):Pc_CR6(1):Pc_CR7(1):Pc_CR8(1):Pc_CR9(1):Pc_CR10(1):Pc_CR11(1):Pc_CR12(1):Pc_CR13(1):Pc_LR1(1):Pc_LR2(1):Pc_MD1(1):Pc_MD2(1):Pc_MD3(1):Pi_RI1(1):Pi_RI2(1):Pi_RI3(1)	CR(14)LR(1)Md(3)Ri(3)					species	species private fixed(4)	missense_variant:371,SCRP370,SCRP376|missense_variant:371,SCRP370,SCRP376|missense_variant:371,SCRP370,SCRP376|missense_variant:371,SCRP370,SCRP376						TMhelix;Region of a membrane-bound protein predicted to be embedded in the membrane.	17.7	21.7	52.7	51.7	34	0.3	1.6	1.5	0.9	1.3	-0.6		constant	MQPQPELNKQEQELNQEHEQSEPRALRPITEMEEQKVISSDVATGPACAQDVAAYCQKEANIVTLLRESPDMVEPRNIIEAVRKVRLCMITHAEVLSTDCVNTLSADSAGAAPTMAASAPTKSVAALDNEGVDDDSSMEINIYYSRHHNGARHALRSGGALAANHVQTGGPSSSLVEVLAHPLTWVFVLPFFAIGMYVSITQTATFLRRRREERRIESKQYLPVN*
g22339.t1	contig_68	47559	50150	+																orthogroup3865	Pc_CR1(2):Pc_CR2(1):Pc_CR3(1):Pc_CR4(1):Pc_CR5(1):Pc_CR6(1):Pc_CR7(1):Pc_CR8(1):Pc_CR9(1):Pc_CR10(1):Pc_CR11(1):Pc_CR12(1):Pc_CR13(2):Pc_LR1(1):Pc_LR2(1):Pc_MD1(1):Pc_MD2(1):Pc_MD3(1):Pi_RI1(1):Pi_RI2(1):Pi_RI3(1)	CR(14)LR(1)Md(3)Ri(3)					species			species private fixed(2);P. idaei private unfixed(1)	inframe_deletion:371,SCRP370,SCRP376|disruptive_inframe_deletion:371,SCRP370,SCRP376|inframe_insertion:371,SCRP370,SCRP376			Mus musculus|Q9D662|Protein transport protein Sec23B	PF04810;Sec23/Sec24 zinc finger;IPR006895;Zinc finger, Sec23/Sec24-type|G3DSA:2.60.40.1670;|SSF81811;;IPR006900;Sec23/Sec24, helical domain|G3DSA:3.40.20.10;;IPR029006;ADF-H/Gelsolin-like domain|SSF53300;;IPR002035;von Willebrand factor, type A|PF04811;Sec23/Sec24 trunk domain;IPR006896;Sec23/Sec24, trunk domain|PF04815;Sec23/Sec24 helical domain;IPR006900;Sec23/Sec24, helical domain|G3DSA:3.40.50.410;;IPR002035;von Willebrand factor, type A|PF08033;Sec23/Sec24 beta-sandwich domain;IPR012990;Sec23/Sec24 beta-sandwich|SSF82754;;IPR007123;Gelsolin-like domain|PTHR11141;|SSF81995;|PF00626;Gelsolin repeat;IPR007123;Gelsolin-like domain|SSF82919;;IPR006895;Zinc finger, Sec23/Sec24-type	181.3	132.7	167.7	168.3	150.7	-0.5	-0.1	-0.1	-0.3	0.3	-0.2		constant	MQHGGYDQQQGGYSQQQYAQQGGYDQQQQYGQHQQQGGYDQQQQYGQHQQQGGYDQQQYGQQGGYDQYGQQQQQQGAYDQYGQQGGYQPGMQPQEWDFHAMEAKDGVRFSWNSWPCTKLEQTRCVMPTGCLYQPLKPIDGMPPAVEYDPIHCKACAAVLNPFCQVDFVSKLWVCPFCVTRNHFPPHYAENITQENLPAELIPQYTTLEYELQNRQAGPPVFVFCIDTCVPEEELEELKDSIQQTLNQLPPDALIGLVTFGTMVHVHELGFPEVPKSHVFRGNKDFTAQQVYDMLGLAATRKQQQQQMPGQPQQPQQQTSNSARFLLPVFECGFTLESILEDLQRDPWPVAADQRPQRCTGVAMSVCVGLLEATFRGQGARIMMFVGGPPTVGPGAIVSRDRKEDIRSHTDLQKDKAPLTKKALVHYNDLAARCVASSHVVDIFACSLDQSGVMEMAACVQKTGGVIVLADSFGQSVFRESFRRMFSKFSDEAADCDKDQLTMAFAASVEVLTSREFKVAGAIGPCAPLKRQGAAPKNVSEVEIGVGGTNAWSMGGIDPNTTVAIYFDIANQTPLAPGKARYIQLITRYQHASGRYRTRVTTICGPWTVDPNDTATLGRGFDQEAAAVLLARIAVHRSDQGEEQLDIMRWIDRSLIRLAARFADYRKDDPSSFRLSPEFAIFPQFMFHLRRSQFLTVFGYSPDESAYYRHCLLRESTTNSLVMIQPSLLSYSFNGPPVPALLDAASVRSDTILLLDSFFYVVVFHGDTIAAWRDQKFHEDPAHENFKNLLEAPQADAQLIMDSRFPVPRYVVCDQHKSQSRFLMAKLNPSVTHNSMDGQGEVIFTDDVSLKVFMEHLMNLAVKS*
g22339.t2	contig_68	48702	50150	+																orthogroup3865	Pc_CR1(2):Pc_CR2(1):Pc_CR3(1):Pc_CR4(1):Pc_CR5(1):Pc_CR6(1):Pc_CR7(1):Pc_CR8(1):Pc_CR9(1):Pc_CR10(1):Pc_CR11(1):Pc_CR12(1):Pc_CR13(2):Pc_LR1(1):Pc_LR2(1):Pc_MD1(1):Pc_MD2(1):Pc_MD3(1):Pi_RI1(1):Pi_RI2(1):Pi_RI3(1)	CR(14)LR(1)Md(3)Ri(3)												Danio rerio|Q7SZE5|Protein transport protein Sec23A	G3DSA:2.60.40.1670;|SSF81811;;IPR006900;Sec23/Sec24, helical domain|PF04811;Sec23/Sec24 trunk domain;IPR006896;Sec23/Sec24, trunk domain|G3DSA:3.40.20.10;;IPR029006;ADF-H/Gelsolin-like domain|SSF53300;;IPR002035;von Willebrand factor, type A|PF04815;Sec23/Sec24 helical domain;IPR006900;Sec23/Sec24, helical domain|G3DSA:3.40.50.410;;IPR002035;von Willebrand factor, type A|PF08033;Sec23/Sec24 beta-sandwich domain;IPR012990;Sec23/Sec24 beta-sandwich|SSF82754;;IPR007123;Gelsolin-like domain|PTHR11141;|SSF81995;|PF00626;Gelsolin repeat;IPR007123;Gelsolin-like domain	181.3	132.7	167.7	168.3	150.7	-0.5	-0.1	-0.1	-0.3	0.3	-0.2		constant	MMFVGGPPTVGPGAIVSRDRKEDIRSHTDLQKDKAPLTKKALVHYNDLAARCVASSHVVDIFACSLDQSGVMEMAACVQKTGGVIVLADSFGQSVFRESFRRMFSKFSDEAADCDKDQLTMAFAASVEVLTSREFKVAGAIGPCAPLKRQGAAPKNVSEVEIGVGGTNAWSMGGIDPNTTVAIYFDIANQTPLAPGKARYIQLITRYQHASGRYRTRVTTICGPWTVDPNDTATLGRGFDQEAAAVLLARIAVHRSDQGEEQLDIMRWIDRSLIRLAARFADYRKDDPSSFRLSPEFAIFPQFMFHLRRSQFLTVFGYSPDESAYYRHCLLRESTTNSLVMIQPSLLSYSFNGPPVPALLDAASVRSDTILLLDSFFYVVVFHGDTIAAWRDQKFHEDPAHENFKNLLEAPQADAQLIMDSRFPVPRYVVCDQHKSQSRFLMAKLNPSVTHNSMDGQGEVIFTDDVSLKVFMEHLMNLAVKS*
g22340.t1	contig_68	51538	54618	+														CAZY:GT2		orthogroup542	Pc_CR1(4):Pc_CR2(4):Pc_CR3(4):Pc_CR4(4):Pc_CR5(4):Pc_CR6(4):Pc_CR7(4):Pc_CR8(4):Pc_CR9(4):Pc_CR10(4):Pc_CR11(5):Pc_CR12(4):Pc_CR13(5):Pc_LR1(4):Pc_LR2(4):Pc_MD1(4):Pc_MD2(4):Pc_MD3(5):Pi_RI1(4):Pi_RI2(4):Pi_RI3(4)	CR(14)LR(1)Md(3)Ri(3)					species	species private fixed(1)	missense_variant:371,SCRP370,SCRP376						SM00233;;IPR001849;Pleckstrin homology domain|G3DSA:2.30.29.30;;IPR011993;PH domain-like|PF00169;PH domain;IPR001849;Pleckstrin homology domain|SSF50729;;IPR011993;PH domain-like|PTHR10587:SF64;|PTHR10587;|PS50003;PH domain profile.;IPR001849;Pleckstrin homology domain|PF13632;Glycosyl transferase family group 2;IPR001173;Glycosyltransferase 2-like|G3DSA:3.90.550.10;;IPR029044;Nucleotide-diphospho-sugar transferases|TMhelix;Region of a membrane-bound protein predicted to be embedded in the membrane.|SSF53448;;IPR029044;Nucleotide-diphospho-sugar transferases	621	67	100	73.3	82.7	-3.2	-2.6	-3.1	-2.9	0.6	0.2	DEG	downregulated in planta (all)	MYGNDKQSLMKHEDYELHGTPATGANDGGAGFYAQEGRPIPQQGYVDPRGPALPPMNVSDAVGLGSQRDNIISVHGYMHKQGKRTIKGPIHKSWKRRYFALEKAKIYYFHSHLECRQYFTTRNADLVVGAIELKDALQLRPCARLDLPHKGFEVHTKRRVWVLCPETDEEYRMWFQGVERAIVANGAGNIIERKLPNVRKYLMKGNQTYRFFYFLFLIAGIVELLAIVFWFVIGLEPCDASRLEVDCATITSTSLETLRCSNKPFSGWFTPPTWYLQVADVENVDCFRDPPIPQWASYFAMLFAELLTFALGVLYYLGMWKPVRRGAHYFDEFEPPVPDELWPKVDVLLCHYSEPAEETIDTLMACMNLQYPPHLLQIWVCDDGYCKTKWTKGNPVPTVELNKGILETAGDLRQEVAQFMYDRVCDPNEDMEVYAWRKLHSSANLPSPSRVKVVNRADCAVGSFRDDYRYPGLPHVTFIGRVKPETHYSKAGNINNCMYNEGANGRYLIILDTDMQPHPKFILATLPFFFDDEDRQDKAKYICCGIGCNSVAKLCCASCQIAGVPEEQISYCSKDCFENAMHVQSAVHRRQVNGTMSDTRASKIDMRCMNCDAKLPKNGVCRKCGNKGADGEDVSSLHTYSDDVRDNAVAFVQTPQYFRDCIQLQIGDPMGHRNATFYDAIQTGQDGYDCASFAGTNAMFRREALDSIGGIQYGSLTEDCYTGQVLCSMGWKAQYFRKDFEGEPSERIRLAEGLIPDSVAGSLAQRKRWAKGNFQIALMNKKTQYFDPEWKLPEAQVPSYHKSNKFMRRVFYFNSTLYPLGSITAILFYYITIYFLFSGYAPIYMAGMRLVYALVPKLLVQGVLSALSNRTVENSDVIRSQEVWFAYSFTNCTAVLEAFWWKITGKEPKWFNTGGASRGSIAELPNVIIFFGTVVGVLWSVVRFLAGYNSIQTSHGASLLFASLMMGLFIAVKLAPSVRMSIQEYFGWSYESLTDQGNVVGSISIAFGLVFITLWVWIEQPTSNPF*
g22341.t1	contig_68	56363	59715	+	Yes	Yes			Yes									CAZY:GT2		orthogroup542	Pc_CR1(4):Pc_CR2(4):Pc_CR3(4):Pc_CR4(4):Pc_CR5(4):Pc_CR6(4):Pc_CR7(4):Pc_CR8(4):Pc_CR9(4):Pc_CR10(4):Pc_CR11(5):Pc_CR12(4):Pc_CR13(5):Pc_LR1(4):Pc_LR2(4):Pc_MD1(4):Pc_MD2(4):Pc_MD3(5):Pi_RI1(4):Pi_RI2(4):Pi_RI3(4)	CR(14)LR(1)Md(3)Ri(3)					species	species private fixed(2)	missense_variant:371,SCRP370,SCRP376|missense_variant:371,SCRP370,SCRP376	P. idaei private unfixed(1)	frameshift_variant:371,SCRP370,SCRP376				SM00233;;IPR001849;Pleckstrin homology domain|G3DSA:2.30.29.30;;IPR011993;PH domain-like|PF00169;PH domain;IPR001849;Pleckstrin homology domain|PTHR10587;|PTHR10587:SF64;|SSF50729;;IPR011993;PH domain-like|PS50003;PH domain profile.;IPR001849;Pleckstrin homology domain|PF13632;Glycosyl transferase family group 2;IPR001173;Glycosyltransferase 2-like|G3DSA:3.90.550.10;;IPR029044;Nucleotide-diphospho-sugar transferases|TMhelix;Region of a membrane-bound protein predicted to be embedded in the membrane.|SSF53448;;IPR029044;Nucleotide-diphospho-sugar transferases	689	64.7	91.7	62	76.3	-3.4	-2.9	-3.5	-3.2	0.5	0.3	DEG	downregulated in planta (all)	MFLSPLKCDFRFLTALAAFAIEITLGVSRERSNHQRGLLRGTRPFERSTSEQETEQAIDRKLDCFASFVPDSSEANMFNKDQQAAAVPPMDDYEMYATPSAMDVHQPGEAEIVRRGGSPDPPVRPPVNSDEGGSFQENVITVHGYMHKQGKRAIKGPMHKSWKRRYFALEKAKIYYFHSHLECRQYFTTRNTDLVVGAIELKDALQLRPCARLDLPHRGFEVMTKRRVWVLCPETDEEYRLWFEGVEEAIVACGSGNIIERKLPNVRKYYMKGITTYRTLYFLFLILSIVEIFGFVFWFVVGVQPCDSGNRTLACEDVYDNTPDDLKCRADPMSGWFTPPDWYLTLAGVDDVVCFHDPPIAQWVSFFALIAAELVSIVLGALYYLGMWKPVRRGAHYFDEFDPKVPDDLWPKIDVLLCHYSEPAEETIDTLMACMNLQYPPHLLQIYVLDDGYCSTKWTKGNPVPAIELNKVVLEKSGDLRQEVAQFMYDRVCDPNEDMEVYAWRKLHSSANLPSASRPKVVNRADCAVGSFRDDYRYPGLPHVTYVGRVKPETHYSKAGNINNCMYNEGANGRYMLLLDSDMQPHPKFILATLPFFFDDEDRQFKNKYSCSCMGCQNVAKMCCASCKIAGVPEERISYCSKECFENAMHVQSDLHRRQVNGTLSDVRATKKELRCMNCDTKLGKSGVCRKCNTNNNNGDADMSILHTYSDDVRDNAVGFVQTPQYFRDCVQLQIGDPLGHRNATFYDAIQTGQDGYDCASFAGTNALIRREALDSIGGIQYGTLTEDCYTGERLVSMGWKALYFRKDFEGEAEERIRLAEGLIPDSVAGAMAQRKRWAKGNFQTALMKKNKNVADPEWKRPHVDIPKYRKPNNFMRRVFYLNSTLYPIDSIPVILLYYITLYFLYTGYAPIFVNGLRVLVALVPKLIVQGLLSALSTRGVENSDVVRSQETRFVYAFTNFTAMLGAIVWKFTGRKSRWLNKRDATRGSLAELPNVLVFSGAVFGIVWAMVRYIVAYYNRVYSHGDSMLCAAILMGFYIAYNLGPSVRMSIQEYFGWSYQSLMDQGNFMGSISIAVGLMFIALWVHVEKPATG*
g22342.t1	contig_68	59921	60492	+																orthogroup10729	Pc_CR1(1):Pc_CR2(1):Pc_CR3(1):Pc_CR4(1):Pc_CR5(1):Pc_CR6(1):Pc_CR7(1):Pc_CR8(1):Pc_CR9(1):Pc_CR10(1):Pc_CR11(1):Pc_CR12(1):Pc_CR13(1):Pc_LR1(1):Pc_LR2(1):Pc_MD1(1):Pc_MD2(1):Pc_MD3(1):Pi_RI1(1):Pi_RI2(1):Pi_RI3(1)	CR(14)LR(1)Md(3)Ri(3)													G3DSA:2.30.30.100;	16.7	33.7	19	41	19	1	0.2	1.3	0.2	-0.8	-1.1		constant	MASESSLFDQFSALIGQPARVHLEDGTYMHGELYCIDPETDHVALLCPLGHEDSGYNVKIVLAHHGLEKGRNSSQEDSASIQRRREQLGQILTKNFVPSEVAADGSIRVFGGAATVRAPFRAVECANEQLLRRMQQLLGQFEQQA*
g22343.t1	contig_68	60941	61108	+																orthogroup15738	Pc_CR1(1):Pc_CR2(0):Pc_CR3(0):Pc_CR4(0):Pc_CR5(1):Pc_CR6(0):Pc_CR7(1):Pc_CR8(1):Pc_CR9(0):Pc_CR10(1):Pc_CR11(1):Pc_CR12(0):Pc_CR13(0):Pc_LR1(1):Pc_LR2(1):Pc_MD1(1):Pc_MD2(0):Pc_MD3(1):Pi_RI1(0):Pi_RI2(1):Pi_RI3(0)	CR(7)LR(1)Md(2)Ri(1)					species,pathotype	apple private fixed(1);species private fixed(1)	missense_variant:62471,P295,R36_14|missense_variant:371,SCRP370,SCRP376							39.3	26.3	18.3	0	7	-0.6	-1.1	-5.3	-2.5	-0.5	2.8	DEG	downregulated in planta (some)	MRELTCLLRAYCVESPEPSERKAAIEPFKAPGASGLQSFECACRNVRGDSSEDRG*
g22344.t1	contig_68	61678	64357	+																orthogroup10730	Pc_CR1(1):Pc_CR2(1):Pc_CR3(1):Pc_CR4(1):Pc_CR5(1):Pc_CR6(1):Pc_CR7(1):Pc_CR8(1):Pc_CR9(1):Pc_CR10(1):Pc_CR11(1):Pc_CR12(1):Pc_CR13(1):Pc_LR1(1):Pc_LR2(1):Pc_MD1(1):Pc_MD2(1):Pc_MD3(1):Pi_RI1(1):Pi_RI2(1):Pi_RI3(1)	CR(14)LR(1)Md(3)Ri(3)					species,pathotype	apple private unfixed(1);species private fixed(8)	missense_variant:62471,P295|missense_variant:371,SCRP370,SCRP376|missense_variant:371,SCRP370,SCRP376|missense_variant:371,SCRP370,SCRP376|missense_variant:371,SCRP370,SCRP376|missense_variant:371,SCRP370,SCRP376|missense_variant:371,SCRP370,SCRP376|missense_variant:371,SCRP370,SCRP376|missense_variant:371,SCRP370,SCRP376	species private fixed(1);apple private unfixed(1)	disruptive_inframe_deletion:371,SCRP370,SCRP376|disruptive_inframe_deletion:17-21,62471,P295,R36_14				PTHR10194;|PF01852;START domain;IPR002913;START domain|SSF48350;;IPR008936;Rho GTPase activation protein|G3DSA:1.10.506.10;;IPR001936;Ras GTPase-activating protein|PS50848;START domain profile.;IPR002913;START domain|SM00323;;IPR001936;Ras GTPase-activating protein|PS50018;Ras GTPase-activating proteins profile.;IPR001936;Ras GTPase-activating protein|SSF55961;|G3DSA:3.30.530.20;;IPR023393;START-like domain|PF00616;GTPase-activator protein for Ras-like GTPase;IPR001936;Ras GTPase-activating protein	159	379.7	22.7	350.3	30	1.3	-2.8	1.1	-2.4	-4.1	-3.5	DEG	early expressed	MRMLRAVRALLRSRRRDGNDRDSRLPRSSTTQHKTNPTVRAVSSASAASVGPDETVRNAVAFLTQEDAESALIYALVHDPEFRLASALATTPSGADVNVIRALLFVFENHEDQLRKLLGLLMFREMVHTHNWNELFRANSATTALLREYTCELGGEFLTHALADVINELWVSSNGYEVNPRYLQPQDDLHANQQRLEALAERTLDRIFSAASLFPYQVAKIYRVLELEMMRLIERDRRSNVSLPRLSAMGGSSNSLTFSDAGNNNNNNNNNNNSSSSFLESTSVESAGFGGLPRLSSVEESLFDEVLTPSNSSNGTSSTVSAAKEEFYMHLGGLVFLRFLCPALVVPHKMNLTPGSAAPNKQMQRTLVLLAKLMQSLANNVEYSTSTESFMVPFNSFLARNRPKLTRFYDQLCQQAQSDPRRESLVARSNAAPRLSQLWASRSSSSLGKDPSIVNLTGAHFMEAPEASCAVLRNWMSSNLDYLAMEVADNNKFRRQQHIVVNNGSSSSSGSSTPPTTATSAMSASPVKPRPKRKLKTSKSAGYPVEIQEEDEEEKTNEAARGSKPSQRHDIALPVSLDELDKIMGNTSHRDSQLMKVYYAKLSQNGLQRLLHVNDVDGAEWTVYRSRGDVEVLRKTPAHFVCPSGGFASEKDRLVEMKGNVTIQSTPQRVFEYLRSLESERTTAPGSSTDDDKTTIRRVEPLDESKAVLYREHSQLSLWPAWLVKPRDSCDLHSFVDQTGRPDTYAVLQESIPRPDVPERKGIVRMAYATGGFLIEPSPGDEENSAAQVQGAAFTKLTCIVRADFKGLMPRYLAESIVYRQVLEIETIRSRVESMRLETNAEWV*
g22345.t1	contig_68	64855	65718	-																orthogroup10731	Pc_CR1(1):Pc_CR2(1):Pc_CR3(1):Pc_CR4(1):Pc_CR5(1):Pc_CR6(1):Pc_CR7(1):Pc_CR8(1):Pc_CR9(1):Pc_CR10(1):Pc_CR11(1):Pc_CR12(1):Pc_CR13(1):Pc_LR1(1):Pc_LR2(1):Pc_MD1(1):Pc_MD2(1):Pc_MD3(1):Pi_RI1(1):Pi_RI2(1):Pi_RI3(1)	CR(14)LR(1)Md(3)Ri(3)					species	species private fixed(1)	missense_variant:371,SCRP370,SCRP376						TMhelix;Region of a membrane-bound protein predicted to be embedded in the membrane.|G3DSA:1.10.8.270;	8	4.3	28.7	0	9.7	-0.9	1.8	-3	0.3	2.7	3.3	DEG	late expressed	MGNTASTTCSELSRWDFTASDMLLDQMEKQTCVVATPTWMEVITSYLALVLSTMAALLMGSFSGSLDQPKRAPTLVDAACQTEDEYFFAELTVNRDWQLCHVPCKEVTDDDNHSCTTEATELFTDAENEELERDFSDDDSDWENENSENEDMLHAICDACESCTDCDCETQAEQLLQLTSLVCTNNDSLSPIYLEDYLCTCGECPQYKVIAHDVVGATKSSQRQTQSITRLLQAFSTYNEVLGYRADMIPAARECLRIWCGDEDKAFKSFVTLFDEVPRLCDPACSS*
g22346.t1	contig_68	65994	73961	+																orthogroup4617	Pc_CR1(1):Pc_CR2(1):Pc_CR3(1):Pc_CR4(1):Pc_CR5(1):Pc_CR6(1):Pc_CR7(1):Pc_CR8(1):Pc_CR9(1):Pc_CR10(1):Pc_CR11(1):Pc_CR12(1):Pc_CR13(2):Pc_LR1(1):Pc_LR2(1):Pc_MD1(1):Pc_MD2(1):Pc_MD3(1):Pi_RI1(1):Pi_RI2(1):Pi_RI3(1)	CR(14)LR(1)Md(3)Ri(3)					species,pathotype	species private fixed(24);leather rot variant(2);P. idaei private unfixed(1);crown rot private fixed(1);apple private unfixed(1)	missense_variant:371,SCRP370,SCRP376|missense_variant:17-21|missense_variant:371,SCRP370,SCRP376|missense_variant:371,SCRP370,SCRP376|missense_variant:371|missense_variant:371,SCRP370,SCRP376|missense_variant:371,SCRP370,SCRP376|missense_variant:371,SCRP370,SCRP376|missense_variant:371,SCRP370,SCRP376|missense_variant:371,SCRP370,SCRP376|missense_variant:17-21|missense_variant:371,SCRP370,SCRP376|missense_variant:371,SCRP370,SCRP376|missense_variant:17-21,371,62471,P295,R36_14,SCRP370,SCRP376|missense_variant:371,SCRP370,SCRP376|missense_variant:371,SCRP370,SCRP376|missense_variant:371,SCRP370,SCRP376|missense_variant:371,SCRP370,SCRP376|missense_variant:371,SCRP370,SCRP376|missense_variant:371,SCRP370,SCRP376|missense_variant:371,SCRP370,SCRP376|missense_variant:371,SCRP370,SCRP376|missense_variant:371,SCRP370,SCRP376|missense_variant:371,SCRP370,SCRP376|missense_variant:371,SCRP370,SCRP376|missense_variant:371,SCRP370,SCRP376|missense_variant:371,SCRP370,SCRP376|missense_variant:R36_14|missense_variant:371,SCRP370,SCRP376	P. idaei private unfixed(1)	disruptive_inframe_deletion:SCRP370,SCRP376				Coil;|PS50096;IQ motif profile.;IPR000048;IQ motif, EF-hand binding site	32.3	1	2.3	1	1.7	-5	-3.8	-5	-4.3	1.2	0.7	DEG	downregulated in planta (all)	MPRRVSPEEGSSPSAADRPVEKARELLQALSEVVSEAQKRGLPLSEAYAHFDQRDEGVVSVDNLMQAVVELRLYPNNDLWSEQDAEECVTVISRGKSRAYFTREDFVRYFSTTATPSNLVRDRDVPQDNGHDRRVRFHKTSPKKRDHLQHWQEQATAVSHTLASSLKQKKKSQLRVTLPEWAHARSKRALKELEARRRTKSKQPPITLSSTPNFNTDSSLSEPTPDSFSNNDDVFHDDDENNGPSAQTSATVPQIDLKKKSQAAKTGESPDDLLVFPLSDRWKTFQVDADTIVSYGILSHDTIQSSPSTPKMEDSASAWTALSQASAESTAEEEASGLPNMTAFRLTVFIDAFQRLETLEDYFHPLLVHFPRGKILLCGFPTRSKRSATWHNARFASLYARLLEYVMTRSREWLVQPKLGIGAVPQYLVGFGTGGSTALQLLGMELPMRQTKGDGGGALGLFARSLRGLVLVNAVASVTDVERRTLRSLQKLLEANANVQSGITSSTGDAAELHEALASVLFSGHYLSQVASSRSAALESFFRSRRGFLQTAQNAATSNDSAIDDRAKSGHLLRVLLRGTAKNRDVTAAIANLAAMVPAPFALIVVHGSQNALFTPHQVELVTGRNGISSSAGFSQVNNVPEALALGNASANIDTRHLHVAWLKGGHELLQERSSFFYELFRQLATAETSSQQPVITNDQSDFPTSEGRRSTSHSTSRSRKSSVIPPTSRQPPSSQDISIPNQDELLSVDQDDDSPPPLQSLEPPSILRQRVSDELISRGLPWIQQELYDRGVEGAGPTDVILERYECVLAQEEERTQKQEHDKQRIQAKHDEIEAQRRVKQEEAEEREQRAVEARRSIQRRERESQQQFFKQMEAKKLENARKLQENESMTLEDLRSRKVEQLLVSDLERSDRNRAVVRQMGELEAERQEHVRREAQVELQALRLEEQKAHREALKAVQREFEQKELVSSSVEAYSLDAPVLYERFDDISSGARVLATDLAHFYEIKALQMRESAEKLLELESLQRGPLAAKELHVRNLERVQAKAQSTGMIAKAGMGTVRIVPITPVEMQTLGRDLDVARDELERLQSDAALRRKDLAWKDQLLQRMSVIIQRNERFREEVLAKLSLCADIGNERVLSLREDNEALEFKCDGLIALRDKLKLRQNAVRGECERARAATTAFFDTNLRVVGALQRVQRTVVIKELGVEDEALSERIKALDDQEKAAHLALEKGKATLEEVATRTFIVEESQRTLKGTTEVKDSRGEVNNQEEGSLDGKTKKTGGAQPQQGIAESVRLKRHADRSPEEKNWVALDFLTNFAYYYKHVAPEEVEIIQKSPDYQQKSKTKLIVDQLQRLMQLPARNCLAFAFFKSPEEMEAHYLLRKFTFGDGEEYFAQLDHDFEAPNGVAALHATLSSSLEDMLSVLQSVADSPPLRARRCPRARAALLDDKMPPLALLHVPQTQIFPHKSTTHSFQLPKDAEGVAVLSLTVSIFFQGHFKSVGYQNGRLAAMMYMLPAVTDPNSLQQKFKAPVPIGKCFYVEDLALCSPHSMGRLVLRHEPLAIPLSASATYQIVVGAPVFTAYSLQVHGRTALFADEALRRKRVDALKKQDLLPRKQDELQNIFLTVQLSERKKRLARRLATEAKDQARAAELELLRNNQKLERDNAEPVLSHEERRELHTAIRTTNETFTHCCFLFSKREEEVRDIEQSLRELTRIHVDVLEDCEKMEQLLAEYRTNLPHIAALLSGERDFATGDAAAAKLARELNVEYVNKNGTKSSKARWAELSAMKAKLPSMMTPAERLRRKYKKGRDTLDKKEREWVLLDRIFYPRLYRWEDDKHGGATDGGYTNAPGVRLRLHGAYPKLSKDEEQLAALSQMEVERIMKAPWNLLERKEILIRKILTRFRDDHGSNTKRRAHPNGSMTSMVTLLRGQKSTELTREEREWRLYDQLLNPMYYPVNFKRLAKELAGATATSGGLEEVTISPKITREDLLVAINTPEEELYKLPSDLLRGRTLLLKYDPQLSANLITAARIQQQSQDSQTTTDSVEVDVDARCRLVFQELQRAIANTRNEFMDSYVLHSTLQRFPTKVLRLELEKDLDRLLISQIKEKEDFELANFLSSKDTADNNGDVVSDSDSDEEAVIAREVEARRKAKVDAKQGPKVRGKALKQKSLQKQRREIKNALQGRSLEEQRMILREQELGPGGCTACWTNPCQWKPFLEESYVTIQERIDIIHEELERVKHCPDLMITSNVCMAAVKSGNQAITLRKSDLFDELTLEVKIWEKNLRLKAVDEEFHETFRSKNEFFETQALHGFRQIQHKNKVQVALQREHNVLVAHLTAYEVVEDVLESMLEGWIFGERESERQVLGYVPSLKREGPLTMQDLRRFEQDRRILQVRQGLHEEQLQNAQGLPSDKWKPIEVEAFQVNLTKKAVQKGSELDKSLTETENALKFGLFCMTLMYFRGLSLLKKQKTVWSVSAAKRSAEPLKSAERLRMDKEKSNVELRARKAALYDEKARVGQARKQKFHEQKLAAYRKRLVDENRKAKRERTAAISMQRVYRGHLGKIAGRKWMLRRREIDAQRALDHAAAITLQRAYRGRLGRIAAEDQRVELAEFISQIRAEEAIAEEEEYWDKHKIERLARKVAAFVKKEA*
g22347.t1	contig_68	74045	76930	-																orthogroup10732	Pc_CR1(1):Pc_CR2(1):Pc_CR3(1):Pc_CR4(1):Pc_CR5(1):Pc_CR6(1):Pc_CR7(1):Pc_CR8(1):Pc_CR9(1):Pc_CR10(1):Pc_CR11(1):Pc_CR12(1):Pc_CR13(1):Pc_LR1(1):Pc_LR2(1):Pc_MD1(1):Pc_MD2(1):Pc_MD3(1):Pi_RI1(1):Pi_RI2(1):Pi_RI3(1)	CR(14)LR(1)Md(3)Ri(3)					species	species private fixed(4);P. idaei private unfixed(1)	missense_variant:371,SCRP370,SCRP376|missense_variant:SCRP370,SCRP376|missense_variant:371,SCRP370,SCRP376|missense_variant:371,SCRP370,SCRP376|missense_variant:371,SCRP370,SCRP376					Arabidopsis thaliana|Q9ZT71|Protein STABILIZED1	SM00386;;IPR003107;HAT (Half-A-TPR) repeat|Coil;|PF14559;Tetratricopeptide repeat|PTHR11246;|PTHR11246:SF1;;IPR027108;Pre-mRNA-processing factor 6/Prp1/STA1|SSF48452;;IPR011990;Tetratricopeptide-like helical domain|PF06424;PRP1 splicing factor, N-terminal;IPR010491;PRP1 splicing factor, N-terminal|PS50293;TPR repeat region circular profile.;IPR013026;Tetratricopeptide repeat-containing domain|G3DSA:1.25.40.10;;IPR011990;Tetratricopeptide-like helical domain|SM00028;;IPR019734;Tetratricopeptide repeat	70	37	20.7	28.7	21.7	-0.9	-1.8	-1.3	-1.7	-0.8	-0.4		constant	MSGLGQRVRNTYASGAPANYVPGLGRGAVGFTTRSDIGPARAPMTQDGTQDAPFLPPAGRGRGVEVPGRPGPGPSAGRGSGTAGMGGFGREKDENEDFGDYSETNYDEFSGYSSRGLFQDTPYDADDKEADDIYEQVDERMDTRRKRRREIKQLEELKKARKEMPKISDQFADLKSSLQQMSDAEWEMIPDIGDYSLKYKTNTALQKRNEMFAPVPDSVLGANAGHSTAVSGTITPAGNGLETPSGMTSSVTGLAGARGAQLSHKLDKMSDSISGQTVVDPKGYLTDLNSLKLTSNAEIGDIKKARLLLRSVTMTNPKHGPGWIAAARLEEVAGKIVQARKIIAQGCESCPTQEDVWLEAARLQNPENAKTILAKAVRHVPKSVKVWLQAAQLESDDELKKLVMRRALEFIPNSVKLWKALIELEDVDGARILLGRAVECVPQAVDLWLALARLETYENAKKTLNKARAAIPTEPAIWITAAKLEEAQGMNLDMIDRIIQLALKSLQKHQVVMNREMWLKEAEACEQAEAPLACAAIVRASLDVGVDPEDRKRTWMDDAENSINRGALLTAKAIYAAALKVFPGKKSIWLRAVALEKRVQEGKSPEPVEQLLQKAVTCCPHAEILWLMAAKEVWTNGSVENARLILRQAFSANPNSEAIWLAAVKLEWENDEIDLARALLAKARAQAPSPHVWMKSVLLERECAENRKDEEDLVLEGIKLYPDFPKLYMMAGQFYEALDPPNYEKAKKMYREGVQHCPKSIPLWTLSSRLEEKMNGVTKARSVLEMARLKNPKNDMLWLEAARLEARWDNPKGQEMLMAKALQECPESGILLAESIDIAPRAQQKRASFTALKKKDNDPSVCLSVAKLFWQERKYSKARKWLERTIQLDSDFGDAWAHYYLFELKHGSKEAAEKILKRAVTADPHHGEKWTRVSKQTQNRRKKAEELVKLVSLTLPFAEQP*
g22348.t1	contig_68	77137	79041	+																orthogroup415	Pc_CR1(5):Pc_CR2(5):Pc_CR3(5):Pc_CR4(5):Pc_CR5(5):Pc_CR6(5):Pc_CR7(5):Pc_CR8(6):Pc_CR9(5):Pc_CR10(5):Pc_CR11(5):Pc_CR12(5):Pc_CR13(5):Pc_LR1(5):Pc_LR2(5):Pc_MD1(5):Pc_MD2(5):Pc_MD3(5):Pi_RI1(5):Pi_RI2(5):Pi_RI3(5)	CR(14)LR(1)Md(3)Ri(3)					species	species private fixed(3)	missense_variant:371,SCRP370,SCRP376|missense_variant:371,SCRP370,SCRP376|missense_variant:371,SCRP370,SCRP376					Mus musculus|Q8JZN5|Acyl-CoA dehydrogenase family member 9, mitochondrial	PTHR10909:SF292;|PF02771;Acyl-CoA dehydrogenase, N-terminal domain;IPR013786;Acyl-CoA dehydrogenase/oxidase, N-terminal|G3DSA:1.20.140.10;|PF02770;Acyl-CoA dehydrogenase, middle domain;IPR006091;Acyl-CoA oxidase/dehydrogenase, central domain|G3DSA:1.10.540.10;;IPR013786;Acyl-CoA dehydrogenase/oxidase, N-terminal|SSF56645;;IPR009100;Acyl-CoA dehydrogenase/oxidase, N-terminal and middle domain|PS00073;Acyl-CoA dehydrogenases signature 2.;IPR006089;Acyl-CoA dehydrogenase, conserved site|PS00072;Acyl-CoA dehydrogenases signature 1.;IPR006089;Acyl-CoA dehydrogenase, conserved site|SSF47203;;IPR009075;Acyl-CoA dehydrogenase/oxidase C-terminal|G3DSA:2.40.110.10;|PTHR10909;|PF00441;Acyl-CoA dehydrogenase, C-terminal domain;IPR009075;Acyl-CoA dehydrogenase/oxidase C-terminal	169	11.7	246.7	13	148	-3.9	0.5	-3.7	-0.2	4.4	3.5	DEG		MLSLLRPSRRLLLQHGARSLQTAAEAATNVSYTRGLFLGVNNAARAFPYPKLSDSETETLQMLVDPVNKFFGTVDSRAIDETKEIPQQVLNDIKELGLFGLQIPEELEGLGLSNTGYARVCEEITDGSLAVTVMAHQSIGLKGILLNGNEAQKAKYLPKLATGEHIAAFALTEPSSGSDAGSIKTRAALSEDGKHFILNGGKIWISNGGWADVMTVFAQTEVDGKDKVTAFIVERAFGGVTSGPPEDKLGIRGSNTCQVFFDNCKVPIENVLGGGPDMKTGGAAGVGQGFKVAMNILNNGRFGLGACAGASLRRVLGAAAEHANSRKQFGAPLANFGLIQKKFGVMALDAYAIESMAFMTTGMIDRGDPSCEIEAAMCKVYGSEVAFTGINECIQVMGGTGFMKEWPFERLMRDCRILSIFEGTNEILRMLIALSGIRTAGERLSAVGKLLQNPLSDPSSAAKEISDRLQRKFSPTPLEGVHSSLRGPAEQLQKRTADFGDAVEFLLRKHGKKIVDEQMQLERIADSAIALFAMTATISRATTSLNAGIESAEHEKKLTTLYCDLTSNKIQSLLDGIKTAVKHDEQLREIANEVLKAEKYIPSHATGIDC*
g22349.t1	contig_68	79236	81536	+																orthogroup6496	Pc_CR1(1):Pc_CR2(1):Pc_CR3(1):Pc_CR4(1):Pc_CR5(1):Pc_CR6(1):Pc_CR7(1):Pc_CR8(1):Pc_CR9(1):Pc_CR10(1):Pc_CR11(1):Pc_CR12(1):Pc_CR13(1):Pc_LR1(1):Pc_LR2(1):Pc_MD1(1):Pc_MD2(1):Pc_MD3(1):Pi_RI1(1):Pi_RI2(1):Pi_RI3(1)	CR(14)LR(1)Md(3)Ri(3)					species	species private fixed(5)	missense_variant:371,SCRP370,SCRP376|missense_variant:371,SCRP370,SCRP376|missense_variant:371,SCRP370,SCRP376|missense_variant:371,SCRP370,SCRP376|missense_variant:371,SCRP370,SCRP376						PF01734;Patatin-like phospholipase;IPR002641;Patatin/Phospholipase A2-related|PTHR14226:SF10;|PF11815;Domain of unknown function (DUF3336);IPR021771;Triacylglycerol lipase|SSF52151;;IPR016035;Acyl transferase/acyl hydrolase/lysophospholipase|G3DSA:3.40.1090.10;|PTHR14226;	28	2	16.7	0	11.7	-3.8	-0.7	-4.8	-1.3	3.1	3.5	DEG	downregulated in planta (some)	MGAALSTGRSMTVLQRQDSLSRLRERAYSLLHLWMRFWVFATGLEKHEELVWRIVQQLKHRVYRTATEKHAFFHHLIMTLVELWLRTLRVVLVPDVFARYLCATFMLHIIYELQSIARQILGNTCLRLTAKGRRTLRLRQQLENVKTFQERQSIAGELDKLEGKDKWREDPASGLFLYERVMNKTQMYKRLKLENDVMGLMFSLRAGLLRKHWGLGNPRLYSASNVGTKHVIEEYLDTIVQSMNVVLRAKGTDEENNDELSIDNKLAFFSETRHAFGRSALMLSGGGAHGFYHAGVIKALVENNLLPNVIAGSSAGSILAGAIAVRNDDEVLEFLSGENVNLNFLGPNITEKDRADYTPSFLSPAQLLLPKGGFEFMRDAFILLNRFLDKRYVLDTKTLRDCLRSVMGDYTFREAYDRTGRIINVTVTPLSADDYPQLLNYLTAPNVIIWSASLASCAIPNVFRPVELLAKDENGNIVPYYREGLKWSDGSVECDLPMERLSELFNVNHFIVSQVNIHYKIVSGHSAFGNGQTGSLMSFLKKQMKAYIKHIAEFGLNTSVLKFLDIGLVPLITQKYEGDITICPTDKIPATTLLRTVLSNPTSETFPELLLAGERACWPVIARIRTMCRVEFALERAVRYLRGEQALEDERRSGRKAIGRVPSFYTSPSSMNLSNLDQSPPTPRDFVSPPTSEGKRSRHGSLEEIGSPVANPMRRNRSMNIAGAVISIDGGANVSDLNHFDL*
g22350.t1	contig_68	81580	84489	-																orthogroup10733	Pc_CR1(1):Pc_CR2(1):Pc_CR3(1):Pc_CR4(1):Pc_CR5(1):Pc_CR6(1):Pc_CR7(1):Pc_CR8(1):Pc_CR9(1):Pc_CR10(1):Pc_CR11(1):Pc_CR12(1):Pc_CR13(1):Pc_LR1(1):Pc_LR2(1):Pc_MD1(1):Pc_MD2(1):Pc_MD3(1):Pi_RI1(1):Pi_RI2(1):Pi_RI3(1)	CR(14)LR(1)Md(3)Ri(3)					species	species private fixed(4)	missense_variant:371,SCRP370,SCRP376|missense_variant:371,SCRP370,SCRP376|missense_variant:371,SCRP370,SCRP376|missense_variant:371,SCRP370,SCRP376						Coil;|SSF48340;;IPR003191;Guanylate-binding protein, C-terminal|PS51715;GB1/RHD3-type guanine nucleotide-binding (G) domain profile.;IPR030386;GB1/RHD3-type guanine nucleotide-binding (G) domain|SSF52540;;IPR027417;P-loop containing nucleoside triphosphate hydrolase|PTHR10751:SF2;|PTHR10751;|G3DSA:1.20.1000.10;|PF02263;Guanylate-binding protein, N-terminal domain;IPR015894;Guanylate-binding protein, N-terminal|PF02841;Guanylate-binding protein, C-terminal domain;IPR003191;Guanylate-binding protein, C-terminal|G3DSA:3.40.50.300;;IPR027417;P-loop containing nucleoside triphosphate hydrolase	30.3	8	13	10.3	13.7	-1.9	-1.2	-1.6	-1.2	0.7	0.4		constant	MTPVCLIEGGVEGLRVTDAGISLLESLNEPVAIVCLAGQYRTGKSFFLNQLASRPDDLPWINSSEASAVANGNLSNGSASPNAGGFRVGPTTESCTRGIWLWAPQPPVRNPAGQLVLFLDTEGMASTDNDESYDAKIFSLGLLLSSLFVFNTMGVIDEGAIDRLYLVSELTKHVCVSAHTSTAPASNNGFGGSATSQEVLTLSGDKLEESRALSPHFPPFVWLLRDFLLDMQIDGNDLTANQYLEKALDARDVSTTASESTKMRQIERNRTRASIRVLFGRRECLTLVRPVTDERDLRRAAELSDVKLRPEFVEQMSAVRRRLLSSVAAKELLGKTLNGPQVAQLVQCYTDTMNSGAVPDIKAAWEYVSDATCQAALAAAIELYDNLMEATSGKKPPKKVNDEGDSEDTDEVEEDTDDGGSEEVESGPKILSQAEFEAIYKDAQEQALTLFKVRSVEEALKQVLREGAWDAAANKEEAFQATMEVLEEVYERKARGPAKKKAFYQFLRVDSLEFFEALFQRVVNSQAQEKAEWNHTREQLEQKHANEEMEWKQHLQEKSMEVQQLLETKSHLEDKVSSQAERMSELQHASQQQVTAIADLENDRKSLNHKIEQLHGLAAELTKELEKTQLRLQHKEEALVKVEAEAQSTKQELTKQVEALRTTHQGEKEDWIRRAADQTAERTMLQKQIKKAELNAQQQERERELLDKERQQLQQLYESEVEARAQLARDYEVLRGDNDELERKLKQSAAQQLNLTQVAQREQARLESRLSRFQIQLGRLEGDREVEEVLRDCVSDVVRQADEDKIITLQEERRMLQEQLGDLHEKISTLPDFYVRQIFCAPEPVSSFFDALTSVVGDPSKW*
g22351.t1	contig_68	84631	85502	+																orthogroup10734	Pc_CR1(1):Pc_CR2(1):Pc_CR3(1):Pc_CR4(1):Pc_CR5(1):Pc_CR6(1):Pc_CR7(1):Pc_CR8(1):Pc_CR9(1):Pc_CR10(1):Pc_CR11(1):Pc_CR12(1):Pc_CR13(1):Pc_LR1(1):Pc_LR2(1):Pc_MD1(1):Pc_MD2(1):Pc_MD3(1):Pi_RI1(1):Pi_RI2(1):Pi_RI3(1)	CR(14)LR(1)Md(3)Ri(3)					species	species private fixed(2)	missense_variant:371,SCRP370,SCRP376|missense_variant:371,SCRP370,SCRP376						PTHR22069;|PF04712;Radial spokehead-like protein;IPR006802;Radial spokehead-like protein	80.3	7.3	115	4.7	61.7	-3.5	0.5	-4.1	-0.4	4	3.7	DEG		MELDQLEVVSRCIGQTLTPQERSNLELGMLKRSATETFQSLRFWGRISGEAQDYLVCVAVMPGKDYPRKKFYFCTNSSPELQQFPQLNKKKSAMAAALTSRLKGDPAFLLSDSGDPQNQDEGEAPFCELDRLAYIVEEIDHATSVVPLGAYVVSPLHQVITNSSFHGLTWDQSLQLYNFFHFRHPDLPERAQIIENAEGLVRAGDFFDPLIQDLDGAWVISMDNTGAYTTLRNYVYPGAFCFHRPETARYGSVYFGDGRKNPDIAFMI*
g22352.t1	contig_68	85684	87834	-																orthogroup10735	Pc_CR1(1):Pc_CR2(1):Pc_CR3(1):Pc_CR4(1):Pc_CR5(1):Pc_CR6(1):Pc_CR7(1):Pc_CR8(1):Pc_CR9(1):Pc_CR10(1):Pc_CR11(1):Pc_CR12(1):Pc_CR13(1):Pc_LR1(1):Pc_LR2(1):Pc_MD1(1):Pc_MD2(1):Pc_MD3(1):Pi_RI1(1):Pi_RI2(1):Pi_RI3(1)	CR(14)LR(1)Md(3)Ri(3)					population,species	species private fixed(3);crown rot private unfixed(1)	missense_variant:371,SCRP370,SCRP376|missense_variant:371,SCRP370,SCRP376|missense_variant:371,SCRP370,SCRP376|missense_variant:4040,416	P. idaei private unfixed(1)	inframe_insertion:371,SCRP370,SCRP376				PS51327;Dicer double-stranded RNA-binding fold domain profile.;IPR005034;Dicer dimerisation domain|PF00271;Helicase conserved C-terminal domain;IPR001650;Helicase, C-terminal|PF03368;Dicer dimerisation domain;IPR005034;Dicer dimerisation domain|SSF52540;;IPR027417;P-loop containing nucleoside triphosphate hydrolase|SM00490;;IPR001650;Helicase, C-terminal|PF00270;DEAD/DEAH box helicase;IPR011545;DEAD/DEAH box helicase domain|SM00487;;IPR014001;Helicase superfamily 1/2, ATP-binding domain|PS51192;Superfamilies 1 and 2 helicase ATP-binding type-1 domain profile.;IPR014001;Helicase superfamily 1/2, ATP-binding domain|PTHR14950;|PTHR14950:SF30;|PS51194;Superfamilies 1 and 2 helicase C-terminal domain profile.;IPR001650;Helicase, C-terminal|G3DSA:3.40.50.300;;IPR027417;P-loop containing nucleoside triphosphate hydrolase	103.3	30.3	96.7	35.3	76.3	-1.8	-0.1	-1.5	-0.4	1.7	1.1		constant	MQQVELRAFQREVLELAREKNVVMVGDTGIGKTFLAIALLSEQDYSGEKRAFFMAPTRQLVVQITAKIRQTSTLRVNSYCGRTADLWDAAQWERELQLSRVFVCTPEIVRNVLLKGYVSLSRMNLLVFDECHHVTKRHPYAQVIKMFNQENPATMPRIFGTTACPTRHCAEKLHAEMKKVELDKSQIAEFAAAAPMIYETYPVQKPWVVKGEEAETDATNGAWVYENIEKELAEVKAMAVFEKLVKKGKSDAATDPNKLEKATKKFMQNCITVYKNLGPWCYYRFVELEIHRLAIAASLLITVPGSMFGLDRDAVKTMLLLAAKREGCGFACTAKVEKVKEILRAQLFDEDGKVEEVAGAELDNSDVSDNDNEATDGPVSSESAPREGEEEQLPGSNRGRLDLQGIVFVDTRTECRVLSDYFNAKFAGSTENEEELSVEANGQNPEEEPVDERFASILGRASRSDTASFQLPKMETILKKFESGSIRVLVSTAVSVEGVDFPQCGLIIVMDRVGTARKLMQLKGRARHEDGVVYYLAEEGDLGHEVYYKQLTREAEVIDQLEFSREKIETIQQQPRSIAAEMMGAGAHKIEIESTGAVLDLDSSIACINQFCQSLPTRLFTVDVKRLYSITEARYGGKSMFTAELNLPMELELESFRSDPMPSKASARASAAFSACQKLLEQQLIDDSLNSIYRTSKVKSSANVRDLTYFLNRLHT*
g22353.t1	contig_68	87974	91285	-																orthogroup10736	Pc_CR1(1):Pc_CR2(1):Pc_CR3(1):Pc_CR4(1):Pc_CR5(1):Pc_CR6(1):Pc_CR7(1):Pc_CR8(1):Pc_CR9(1):Pc_CR10(1):Pc_CR11(1):Pc_CR12(1):Pc_CR13(1):Pc_LR1(1):Pc_LR2(1):Pc_MD1(1):Pc_MD2(1):Pc_MD3(1):Pi_RI1(1):Pi_RI2(1):Pi_RI3(1)	CR(14)LR(1)Md(3)Ri(3)					species,pathotype	crown rot private fixed(1);species private fixed(8);P. idaei private unfixed(1)	missense_variant:17-21,371,62471,P295,R36_14,SCRP370,SCRP376|missense_variant:371,SCRP370,SCRP376|missense_variant:371,SCRP370,SCRP376|missense_variant:371,SCRP370,SCRP376|missense_variant:371,SCRP370,SCRP376|missense_variant:371,SCRP370,SCRP376|missense_variant:371,SCRP370,SCRP376|missense_variant:SCRP370|missense_variant:371,SCRP370,SCRP376|missense_variant:371,SCRP370,SCRP376	species private fixed(1)	disruptive_inframe_deletion:371,SCRP370,SCRP376			Drosophila melanogaster|Q9VBX1|Nuclear export mediator factor NEMF homolog	PF05670;Domain of unknown function (DUF814);IPR008532;Domain of unknown function DUF814|Coil;|PTHR15239:SF6;|G3DSA:2.30.310.10;|PF05833;Fibronectin-binding protein A N-terminus (FbpA)|PTHR15239;|PF11923;Domain of unknown function (DUF3441);IPR021846;Domain of unknown function DUF3441	75.7	23.7	19.7	23.7	20.3	-1.7	-1.9	-1.7	-1.9	-0.3	-0.2		constant	MKKTRMSIDDIHAMVGSIRANVVNMRVTNIYDVQGQGDSGAAKTYILKLHQPPFPKVFLLLESGVRFHTSKYARDAKAGNVLPSQFTMKLRKHLRGKRLSALTQLEGDRVVDFTFGQDALKCHLILELYSSGNIILTDGDYRILSLLRTHRFDENVKMAVKQEYPVQLLGDQEKQRGIQTTEQLTEFVNRWFEEQEAKAAIALPGKTQKKKKAQTIKQLLLVKDSTFGGLGPVIIEHCLVRADISPTLKIKNTAEFTALGEDKLTALLTEIQEGWELLERLQDEQISVNGPIPVQSDDTAEAGDSDEEDAAPAANDPSTASQKCGFIILKNPADENAPEQFEEFTPFLYAQHLQGHKKVKSFNTFDEAVDEYFSRFEAETAEVAKQSAQIAAENKLTKLKKNQQQQLAQLREVQEQSFQNAQLIEANQQDVENVLLVIRSALASGMDWRGLEELVRYEQKNGNPVASLIHQLDLEHNRVAILLCDDDENDEDEDGGDGTGEEDKKAHVIWIDLSLSALANAREIYTKKKKAGEKVKKATEATDKAIAQAEKNTKKTLEKQQTKRNVIYQRRKTLWFEKFHWFLTNEKYLVVAGKDAHQNELLVKRYLRKGDVYVHADLHGAATCIVRNHATVKDKKTQELPPIPVATLEQAGCMSVCRSNAWTSQVIAGAYWVHADQVSKTAPAGEYLSTGSFMIRGKKNYIQPSRLEMGLAILFRIDESCISNHARQGEGRVPRVAEGPEEEEDEEKNAAPVEKTQPEKQTTKKVEAVTDESTSKPLKSAKEAIAVQENEDDANEEEDTALTQQREGKKRLTAKERRDLKKGKAPSREDAIDEQPPAQQKRVKEKNNGKDKTSAEAPQKKSVRGKKGKMKKMKKKYADQDDEDRRLRMEALGHVVEEEQEGEEPTKENDSAEQSGDEDGESTTDGNAKTEVSEDYIRQQREKKEKYLDEQEDEAEGADFFDAFTGEPLPNDIVLFAMPMCAPYASLTKFKYKVKLTPGSQKKGKAAKQAMEHFFAANFKDENDASKSSGPNRNGEADDEAQPDVNPIVLQRELMRCIPDNELVNCMVGPVKISAPGLHGPNAGGKKGGGKRPSGKPKKKGKK*
g22354.t1	contig_68	94182	94979	+																orthogroup3352	Pc_CR1(1):Pc_CR2(1):Pc_CR3(1):Pc_CR4(1):Pc_CR5(1):Pc_CR6(1):Pc_CR7(1):Pc_CR8(1):Pc_CR9(1):Pc_CR10(1):Pc_CR11(1):Pc_CR12(1):Pc_CR13(1):Pc_LR1(1):Pc_LR2(1):Pc_MD1(1):Pc_MD2(1):Pc_MD3(1):Pi_RI1(2):Pi_RI2(2):Pi_RI3(2)	CR(14)LR(1)Md(3)Ri(3)		Pc_loss or Pi_gain			species	species private fixed(3)	missense_variant:371,SCRP370,SCRP376|missense_variant:371,SCRP370,SCRP376|missense_variant:371,SCRP370,SCRP376						PD968187;BETA-DEFENSIN ANTIBIOTIC PRECURSOR ANTIMICROBIAL DEFENSIN BETA SIGNAL DEFENSIN BD-32 DEFB-32|TMhelix;Region of a membrane-bound protein predicted to be embedded in the membrane.|PF14145;YrhK-like protein;IPR025424;YrhK domain	16.3	149.3	102	134.3	166	3.2	2.6	3	3.3	-0.5	0.3	DEG	upregulated in planta (all)	MPGVSPRNSHYSMQMTPRQPEVLLHGGHELATWEKCVEIGRVVTYFLGSVLFLIGSIYFYPDYSVLWGGDAGLFASWCFVVGCIMFFTGANLDFVQTIRYNHGTQVRQVVRAFNALTNYMASSIFILGALYFLPTWYPKAPELGCWSFFIGCILFCAAAVVDIIFICVTHEDPRVTGFKVKNIVCWGTIAALGTFIGALFFILGSWYYLPRYINRVDDGTHYMNKAITFYVIGSVFFIINSLAIVPEVYRAIKVTARKNDMGNKV*
g22355.t1	contig_68	95716	97872	+																orthogroup168	Pc_CR1(9):Pc_CR2(9):Pc_CR3(10):Pc_CR4(10):Pc_CR5(10):Pc_CR6(11):Pc_CR7(10):Pc_CR8(13):Pc_CR9(9):Pc_CR10(10):Pc_CR11(11):Pc_CR12(10):Pc_CR13(10):Pc_LR1(10):Pc_LR2(9):Pc_MD1(9):Pc_MD2(9):Pc_MD3(9):Pi_RI1(9):Pi_RI2(9):Pi_RI3(9)	CR(14)LR(1)Md(3)Ri(3)					species	leather rot variant(1);species private fixed(2)	missense_variant:17-21|missense_variant:371,SCRP370,SCRP376|missense_variant:371,SCRP370,SCRP376					Arabidopsis thaliana|O22899|Probable pre-mRNA-splicing factor ATP-dependent RNA helicase DEAH3	PF07717;Oligonucleotide/oligosaccharide-binding (OB)-fold;IPR011709;Domain of unknown function DUF1605|PF04408;Helicase associated domain (HA2);IPR007502;Helicase-associated domain|PF00271;Helicase conserved C-terminal domain;IPR001650;Helicase, C-terminal|SM00847;;IPR007502;Helicase-associated domain|PS00690;DEAH-box subfamily ATP-dependent helicases signature.;IPR002464;DNA/RNA helicase, ATP-dependent, DEAH-box type, conserved site|SSF52540;;IPR027417;P-loop containing nucleoside triphosphate hydrolase|SM00490;;IPR001650;Helicase, C-terminal|SM00487;;IPR014001;Helicase superfamily 1/2, ATP-binding domain|PS51192;Superfamilies 1 and 2 helicase ATP-binding type-1 domain profile.;IPR014001;Helicase superfamily 1/2, ATP-binding domain|PF00270;DEAD/DEAH box helicase;IPR011545;DEAD/DEAH box helicase domain|PTHR18934;|PS51194;Superfamilies 1 and 2 helicase C-terminal domain profile.;IPR001650;Helicase, C-terminal|G3DSA:3.40.50.300;;IPR027417;P-loop containing nucleoside triphosphate hydrolase	27.3	117.7	12.3	101	16.7	2.1	-1.1	1.9	-0.7	-3.3	-2.6	DEG	early expressed	MTERKRKVDIGDLDGKKKKRKSRFSDAPPAAAPDAGVNPLTGAPFSARYQTLLAQRQKLPVHQFLDQIQDAVKAHQVIVVEGETGSGKTTQIPQFLTLINAASDKMVACTQPRRVAAMSIAKRVAEEMDVQLGQEVGYTIRFEDVTSQRTKLRFLTDGMLLQHAMSDPLLSNYSTILLDEAHERTLSTDILFGLLKEVLPKRPDLKVVVMSATLDAVKFQKYFEGAPLIAIPGRTFPVEIFYTPEPERDYLEAAVRTAVQIHICEDEGDVLLFLTGQEEIENACRQIRAEADALDSSKYGPLDVYPLYSSLTPQQQQLIFKDAPKPRFPGGPKGRKIVVSTNVAETSLTIDGIVYVVDPGFSKQKVYNPRIRVESLLVSPISRASAKQRSGRAGRTRPGKCFRLYTEQSFMRDLEEQTYPEILCSEMSGVVLTLKQLGIDDLVHFDFMDPPAPETLMRALEMLNYLGALDDEGDLTVLGRQMAMLPVLPQLAKMLISSAKYQVPQEVATIVAMLSVQEPFVRPKNDAKAANEAKANFAHVDGDHLTLLNVFHAYKLNNGDVNWCFENYLNNRSLQSASNVRDQLIRNMKRLEMPTQSTLDIHSPQYYPNIIKALVSGFFMQVAHKAVGGHYVTVKDNQVVHLHPSCVLDNKPDWVVYNEFVLTSRNYIRLNTRIMGDWLVDIAPHYFDLANFPPGEAKRELETLYRRMSARNNSKKLR*
g22356.t1	contig_68	97986	99440	-																orthogroup4954	Pc_CR1(1):Pc_CR2(1):Pc_CR3(1):Pc_CR4(1):Pc_CR5(1):Pc_CR6(1):Pc_CR7(1):Pc_CR8(1):Pc_CR9(1):Pc_CR10(1):Pc_CR11(1):Pc_CR12(1):Pc_CR13(1):Pc_LR1(1):Pc_LR2(1):Pc_MD1(1):Pc_MD2(1):Pc_MD3(1):Pi_RI1(1):Pi_RI2(1):Pi_RI3(1)	CR(14)LR(1)Md(3)Ri(3)					species,pathotype	species private fixed(2);apple private unfixed(1)	missense_variant:371,SCRP370,SCRP376|missense_variant:R36_14|missense_variant:371,SCRP370,SCRP376						PS51195;DEAD-box RNA helicase Q motif profile.;IPR014014;RNA helicase, DEAD-box type, Q motif|PF00271;Helicase conserved C-terminal domain;IPR001650;Helicase, C-terminal|PTHR24031;|SSF52540;;IPR027417;P-loop containing nucleoside triphosphate hydrolase|SM00487;;IPR014001;Helicase superfamily 1/2, ATP-binding domain|PF00270;DEAD/DEAH box helicase;IPR011545;DEAD/DEAH box helicase domain|PS51192;Superfamilies 1 and 2 helicase ATP-binding type-1 domain profile.;IPR014001;Helicase superfamily 1/2, ATP-binding domain|SM00490;;IPR001650;Helicase, C-terminal|PS51194;Superfamilies 1 and 2 helicase C-terminal domain profile.;IPR001650;Helicase, C-terminal|G3DSA:3.40.50.300;;IPR027417;P-loop containing nucleoside triphosphate hydrolase	13	46.7	14.7	47.7	16.7	1.8	0.2	1.9	0.4	-1.7	-1.5		constant	MRLASPSLFQRGRLATRSSALLFSATPHRFFAVQSFQDLGVDARIVEGLKEMKVTTPTGIQQKSIPAILARHDVLCAAQTGTGKTLAYLVPVVEQILRKEAAKQKELEARGPSEVVLGRPSAVVLLPSRELALQVASVAKQLSHSAKFASCTITSGERKSIQQRNTSRRLDLIIGTPGRVAKCISKGDFFVSRIDTVVVDEADTLFDAKMGFRTELDAVLGPIQASAAKRNQPLQMILAAATIRSPIDQVLKKKFGELRVVSDDKIHKTPTSIKEEFVRVNPESKHSALREVLHLHRRHAAKTMIFCRNSASVRSTEHMLREHGFQDAACLHGDMPPARRHEAIHAFSEDPNVNILVCTDLAARGLDVEAVRHVVMFDFPKSAVDYVHRAGRTGRAGEQGLVTSLVTKHDLALAMSIENSKRSNSTIKELREDSSTLPSAGQQQTASTDNRKKPRRAPSQKRGGFGRGTKKLQKHKIRTPRPIR*
g22357.t1	contig_68	100737	102855	+																orthogroup5780	Pc_CR1(1):Pc_CR2(1):Pc_CR3(1):Pc_CR4(1):Pc_CR5(1):Pc_CR6(1):Pc_CR7(1):Pc_CR8(1):Pc_CR9(1):Pc_CR10(1):Pc_CR11(1):Pc_CR12(1):Pc_CR13(1):Pc_LR1(1):Pc_LR2(1):Pc_MD1(1):Pc_MD2(1):Pc_MD3(1):Pi_RI1(1):Pi_RI2(1):Pi_RI3(1)	CR(14)LR(1)Md(3)Ri(3)					species	species private fixed(5);P. idaei private unfixed(1)	missense_variant:371,SCRP370,SCRP376|missense_variant:371|missense_variant:371,SCRP370,SCRP376|missense_variant:371,SCRP370,SCRP376|missense_variant:371,SCRP370,SCRP376|missense_variant:371,SCRP370,SCRP376						Coil;|SM00312;;IPR001683;Phox homologous domain|PS50195;PX domain profile.;IPR001683;Phox homologous domain|PF00787;PX domain;IPR001683;Phox homologous domain|SSF64268;;IPR001683;Phox homologous domain|G3DSA:3.30.1520.10;;IPR001683;Phox homologous domain	90	162	119.7	178.7	158	0.8	0.4	1	0.8	-0.4	-0.2		constant	MYSSYWKPNDGRESNVLTDHEALHRDEATHKAMQSDETTLRPLDLETIMSSKAAVKFWYLHRPKTMAYVHKNATVIQSLGRAFAVRKLREKHGAEYMAELARQDQARRDADTLKELSAEERAAKELDDAAYDARVEESRRKRREQIEAERRAEEELRMKMAAEASERRRLEEERKTAALAAKEEAERLAEEERIRKEKEAEEERSRQAEEAARLEELRLIEEEERRAAEDAEAARKAEEERLAAEEAARLAELEAIHAEEERLAAEEAVRLEVEAAARREEEERLAEEKRLLEEEEERLRLEEEERLAEEERIRNEEEEAAFLAVQAREEEERIAREAEEVRIREEEERRAREEAEERERKLAEAALAAKLAQEEAERLRLERIQQEKNEKYEQSLSRDVPVLVRQRGPGRVVSYDKERETYAVKLDNAMGGMQITVPSDDVNLDDDRILSPRTKVDTPFGTGEVVGLDPHVGCYAINTEVNAPDDDQFLAFVQINDVTVHVEEEEERAIVEDASLPIPDEIGLVSARIVDSRIVNRTGKKFIQYKLEIRTTNYGTVYCWKRYSTFRSLCDRLMKENGMKRRDIPELPHRHVVGNFSQKTIGERAEKLNLFLNAAVKAEHLQWGIRVDDQIAVYKRRNKRVTLPSSQPTSRGSRNIFSRRR*
g22358.t1	contig_68	103285	104649	-																orthogroup10737	Pc_CR1(1):Pc_CR2(1):Pc_CR3(1):Pc_CR4(1):Pc_CR5(1):Pc_CR6(1):Pc_CR7(1):Pc_CR8(1):Pc_CR9(1):Pc_CR10(1):Pc_CR11(1):Pc_CR12(1):Pc_CR13(1):Pc_LR1(1):Pc_LR2(1):Pc_MD1(1):Pc_MD2(1):Pc_MD3(1):Pi_RI1(1):Pi_RI2(1):Pi_RI3(1)	CR(14)LR(1)Md(3)Ri(3)					species	species private fixed(4)	missense_variant:371,SCRP370,SCRP376|missense_variant:371,SCRP370,SCRP376|missense_variant:371,SCRP370,SCRP376|missense_variant:371,SCRP370,SCRP376						PF01753;MYND finger;IPR002893;Zinc finger, MYND-type|PS01360;Zinc finger MYND-type signature.;IPR002893;Zinc finger, MYND-type|PTHR10237;;IPR024119;Transcription factor DEAF-1|PS50865;Zinc finger MYND-type profile.;IPR002893;Zinc finger, MYND-type|SSF144232;	26.3	22.3	45	22.7	41.3	-0.2	0.8	-0.2	0.7	1	0.9		constant	MTASTSPDKSCLSCSKSDAKNRCGGCRRVYFCDRDCQRKSWPSHRPTCLQSSAKPIKATHIPSDSIHCVGIPDAAAASVATSPPKSVRLVTEPVQVVEIPAEAAAVAPKSQKKSKKHKKKRKARSNSMHVPSTSALLQQRKNRSASLGAKKHIMWGDVQAREFARFPGGGGAVPYDGTWALGLGKKLADVELGSVLEVEQLREQELQERTKNLSKSKRRDVRVGETRQFDYRRGVDNPLFSRLSEDERKKVFTLEKQAQEEGAIEIQMSSSPELRKSWRKYSTGSTSSIEAAEELQVADAALTTPDFGCVSIEQLDEFAKIRDSRDGACGCSCGDLVKKVAKMNVKKLRGFLQEHNVPLPGTGKTELMAAAKKLAREKKNCASADSDCECARNGVPCHSDVCEGCAVDCHNPFQRYEYKSTEVKQYRKQQLEKWRQLQGELQLSNEAAAPICVA*
g22359.t1	contig_68	105566	106063	+																orthogroup10738	Pc_CR1(1):Pc_CR2(1):Pc_CR3(1):Pc_CR4(1):Pc_CR5(1):Pc_CR6(1):Pc_CR7(1):Pc_CR8(1):Pc_CR9(1):Pc_CR10(1):Pc_CR11(1):Pc_CR12(1):Pc_CR13(1):Pc_LR1(1):Pc_LR2(1):Pc_MD1(1):Pc_MD2(1):Pc_MD3(1):Pi_RI1(1):Pi_RI2(1):Pi_RI3(1)	CR(14)LR(1)Md(3)Ri(3)					species	species private fixed(1)	missense_variant:371,SCRP370,SCRP376							19.7	1488	694.3	1182.3	885.3	6.2	5.1	5.9	5.5	-1.1	-0.4	DEG	upregulated in planta (all)	MADPNAKLNSLFGKKKKKKSTTVNANVIVKTSAQNAERAAAERAAAAAPKPAPKAPAPAATASGKVLSDLALSKEEEQEKAAFQWAKQPKKYKNPSEKEAVATTWAEQEERNRVNRRIQLDNERAFPSLGVDAAKAQLQGMKAPTTKAVETKNVWASLHDDEDED*
g22360.t1	contig_68	106384	107928	-																orthogroup732	Pc_CR1(4):Pc_CR2(3):Pc_CR3(3):Pc_CR4(3):Pc_CR5(3):Pc_CR6(3):Pc_CR7(3):Pc_CR8(4):Pc_CR9(3):Pc_CR10(3):Pc_CR11(3):Pc_CR12(3):Pc_CR13(4):Pc_LR1(3):Pc_LR2(3):Pc_MD1(3):Pc_MD2(3):Pc_MD3(3):Pi_RI1(4):Pi_RI2(4):Pi_RI3(4)	CR(14)LR(1)Md(3)Ri(3)					species,pathotype	crown rot private fixed(1);species private fixed(3)	missense_variant:17-21,371,62471,P295,R36_14,SCRP370,SCRP376|missense_variant:371,SCRP370,SCRP376|missense_variant:371,SCRP370,SCRP376|missense_variant:371,SCRP370,SCRP376					Rattus norvegicus|Q641W7|Probable tubulin polyglutamylase TTLL9	PTHR12241;|PTHR12241:SF39;;IPR027751;Probable tubulin polyglutamylase TTLL9|PF03133;Tubulin-tyrosine ligase family;IPR004344;Tubulin-tyrosine ligase/Tubulin polyglutamylase|SSF56059;|PS51221;TTL domain profile.;IPR004344;Tubulin-tyrosine ligase/Tubulin polyglutamylase	35	2.3	21.7	7	13.7	-3.9	-0.7	-2.3	-1.4	3.2	1	DEG	downregulated in planta (some)	MERRPSSGVRPDSRDRRRMLRFRTSLRNTVLDVMQRQGDWVETDSDLDWDLHWADVGWIRESLDAFTPLQDHQRINHFQNHYELTRKDLLVKNLKRVKRQLERSGDADSRREAELYDFWAATFVLPHEYGMFLEEFKRTPGGRWIMKPVGKAQGRGIFLFEKLSDISEWKRDASWKGDGAMQAKTADTYIVQKYVESPLLLGGKKFDLRLYALVTSFSPLTFWIYRAGFARFSHTRYTQSKGDMDNLFMHLTNASVQKSADDYNERLGCKWPLHSLKMFLISKYGHESVGRMFLAIQSLITRSLLAVQPTIIQDRHCFELYGYDVLIDSALKPWLIEVNASPSLTGDTDADYALKANLVQHTLDVVDLKRRREGDELHIGGFDLIWNNGGAVSNAKPNGYSSYLGCTFETMDPPERK*
g22361.t1	contig_68	108072	109139	+														CAZY:GT2		orthogroup10739	Pc_CR1(1):Pc_CR2(1):Pc_CR3(1):Pc_CR4(1):Pc_CR5(1):Pc_CR6(1):Pc_CR7(1):Pc_CR8(1):Pc_CR9(1):Pc_CR10(1):Pc_CR11(1):Pc_CR12(1):Pc_CR13(1):Pc_LR1(1):Pc_LR2(1):Pc_MD1(1):Pc_MD2(1):Pc_MD3(1):Pi_RI1(1):Pi_RI2(1):Pi_RI3(1)	CR(14)LR(1)Md(3)Ri(3)					species	species private fixed(1)	missense_variant:371,SCRP370,SCRP376					Dictyostelium discoideum|Q54LP3|Dolichol-phosphate mannosyltransferase subunit 1	G3DSA:3.90.550.10;;IPR029044;Nucleotide-diphospho-sugar transferases|SSF53448;;IPR029044;Nucleotide-diphospho-sugar transferases|PF00535;Glycosyl transferase family 2;IPR001173;Glycosyltransferase 2-like|PTHR10859;	31	125	142.7	103.3	133.7	2	2.2	1.7	2.1	0.2	0.4	DEG	upregulated in planta (some)	MATEHKYSVLLPTYNERENLPLVVWLLDKTFVDNKLDYEIVVVEDNSPDGTLQVARDLQQIYGKDKIVILPREGKLGLGSAYRDGLKQATGDFVFLMDADLSHHPKFIPEFIKKQAEENCDIVTGTRYVSGGGVYGWDLRRKLTSRVANYLATVLLNPSVTDLTGSFRLYKRDVIEDIMSAIQGLGYVFQMEILVRARQRQYSIAEVPITFVDRIYGESKLGAGEIVAYLKGLLNLFFTT*
g22362.t1	contig_68	109406	110275	-																orthogroup10740	Pc_CR1(1):Pc_CR2(1):Pc_CR3(1):Pc_CR4(1):Pc_CR5(1):Pc_CR6(1):Pc_CR7(1):Pc_CR8(1):Pc_CR9(1):Pc_CR10(1):Pc_CR11(1):Pc_CR12(1):Pc_CR13(1):Pc_LR1(1):Pc_LR2(1):Pc_MD1(1):Pc_MD2(1):Pc_MD3(1):Pi_RI1(1):Pi_RI2(1):Pi_RI3(1)	CR(14)LR(1)Md(3)Ri(3)					species	species private fixed(5)	missense_variant:371,SCRP370,SCRP376|missense_variant:371,SCRP370,SCRP376|missense_variant:371,SCRP370,SCRP376|missense_variant:371,SCRP370,SCRP376|missense_variant:371,SCRP370,SCRP376						TMhelix;Region of a membrane-bound protein predicted to be embedded in the membrane.	29.3	26.7	100.3	16.3	65	-0.1	1.8	-0.8	1.1	1.9	2	DEG		MFWSAALDLKTQRPLSRPSYGSFSRSSSSSSFHIPQSIPEHQPVSQFTSPLPNKRRVEEYVERPDTAFARTRASLQLSERTQTALKMLLQGERERKPVKASAKPKFAPDMYSISKINGYSALQAPMKELPERTPLLKPLARAHGQEEPNPQENSNEHNYWMQELERRRAGLRRSRRRTCTPMSERATTSPLKVGVVMCSVPLVLVLGFVLFVFLFGNGTDTPSNAMNAMNNLLGIGGDDADSITARHDAAAGRTFARPPEELQVEKESPVMALDVSTRLRGSQKEKAGE*
g22363.t1	contig_68	116782	117075	-																orthogroup12690	Pc_CR1(1):Pc_CR2(1):Pc_CR3(1):Pc_CR4(1):Pc_CR5(1):Pc_CR6(1):Pc_CR7(1):Pc_CR8(1):Pc_CR9(1):Pc_CR10(1):Pc_CR11(1):Pc_CR12(1):Pc_CR13(1):Pc_LR1(1):Pc_LR2(1):Pc_MD1(1):Pc_MD2(1):Pc_MD3(1):Pi_RI1(0):Pi_RI2(0):Pi_RI3(1)	CR(14)LR(1)Md(3)Ri(1)														0	0	0	0	0	0	0	0	0	0	0		constant	MTADSKSIGGPERLKGKSYIMWKDKPLTHVNQLDHEYQTKLLEKRKPEAKVLMADFLGSDLEKLASLTTKMDEHKALSMWWDVLHWTMGRGWGSIIC*
g22364.t1	contig_68	120936	121334	+																orthogroup14030	Pc_CR1(1):Pc_CR2(1):Pc_CR3(1):Pc_CR4(1):Pc_CR5(1):Pc_CR6(1):Pc_CR7(1):Pc_CR8(0):Pc_CR9(0):Pc_CR10(1):Pc_CR11(0):Pc_CR12(1):Pc_CR13(1):Pc_LR1(1):Pc_LR2(1):Pc_MD1(1):Pc_MD2(1):Pc_MD3(0):Pi_RI1(1):Pi_RI2(1):Pi_RI3(1)	CR(11)LR(1)Md(2)Ri(3)					species			species private fixed(1)	frameshift_variant:371,SCRP370,SCRP376					0	0	0	0	0	0	0	0	0	0	0		constant	MRVMSTWVGAKYRHSKNHQVISCASNTSSAFEIGQRNKKKSRQGPNADDSLQEVRDLVKWVKLYLEHKMQQGLQATGNSELPKLLFDELTGSSDLQADVWGLATVAHWRLNLSEVALFSFFFYFVFKREADV*
g22365.t1	contig_68	122840	122980	+																																0	0	0	0	0	0	0	0	0	0	0		constant	MLMLSSYPTMTPRHRAVMPLFRAAPTRLQYSLLVFKVLPKNRQQRL*
g22366.t1	contig_68	123466	123882	+																orthogroup27	Pc_CR1(53):Pc_CR2(35):Pc_CR3(34):Pc_CR4(36):Pc_CR5(35):Pc_CR6(35):Pc_CR7(34):Pc_CR8(47):Pc_CR9(36):Pc_CR10(37):Pc_CR11(35):Pc_CR12(35):Pc_CR13(30):Pc_LR1(32):Pc_LR2(29):Pc_MD1(32):Pc_MD2(34):Pc_MD3(34):Pi_RI1(53):Pi_RI2(61):Pi_RI3(54)	CR(14)LR(1)Md(3)Ri(3)		B2_loss												0	0	0	0	0	0	0	0	0	0	0		constant	MDAQASLDANTETTEKLRQFIKSIQESNLSIQKQVQREREVFKAKVVANAKQTSKLHRLLSDLIKGDSSDVQALQSKVAVQCDRIHRLTRANDILRQQVDLRAMDADTLVLATEGSFPPLPFILLSSGRSLTSAMFHS*
g22367.t1	contig_68	124236	124397	+																orthogroup27	Pc_CR1(53):Pc_CR2(35):Pc_CR3(34):Pc_CR4(36):Pc_CR5(35):Pc_CR6(35):Pc_CR7(34):Pc_CR8(47):Pc_CR9(36):Pc_CR10(37):Pc_CR11(35):Pc_CR12(35):Pc_CR13(30):Pc_LR1(32):Pc_LR2(29):Pc_MD1(32):Pc_MD2(34):Pc_MD3(34):Pi_RI1(53):Pi_RI2(61):Pi_RI3(54)	CR(14)LR(1)Md(3)Ri(3)		B2_loss												0	0	0	0	0	0	0	0	0	0	0		constant	MPKAWRKAKPAEKRRAASGPIAVPPKDRPAFSSCCSIETFAVTDHPQRCSACV*
g22368.t1	contig_68	125265	125882	-				Yes												orthogroup11	Pc_CR1(98):Pc_CR2(61):Pc_CR3(67):Pc_CR4(64):Pc_CR5(91):Pc_CR6(62):Pc_CR7(91):Pc_CR8(99):Pc_CR9(61):Pc_CR10(90):Pc_CR11(63):Pc_CR12(65):Pc_CR13(51):Pc_LR1(91):Pc_LR2(92):Pc_MD1(79):Pc_MD2(67):Pc_MD3(86):Pi_RI1(106):Pi_RI2(114):Pi_RI3(105)	CR(14)LR(1)Md(3)Ri(3)		Pc_loss or Pi_gain											PF13456;Reverse transcriptase-like|G3DSA:3.30.420.10;;IPR012337;Ribonuclease H-like domain|PTHR33033;|SSF53098;;IPR012337;Ribonuclease H-like domain|PS50879;RNase H domain profile.;IPR002156;Ribonuclease H domain|PTHR33033:SF1;	0	0	0	0	0	0	0	0	0	0	0		constant	MVTAASAFLASTTVNIAEYTGMNQGVKAAIDNHIDDLIIVGDSRLVIQQSLRVITCRKETLQTQLNHHKELTAKLRSVRYLHVVRGYNAAADSLATEALESKTSRQVRDPERLLELQGLNRIHQVIYEPSSNTVEVPDISDSLDVVHSQRASFGLQRKTFETFVDSDFEIVSVMTRRQANEPLQRTLKASRHAGETTGVPAMLQR*
g22369.t1	contig_68	126082	126426	-				Yes												orthogroup7	Pc_CR1(133):Pc_CR2(89):Pc_CR3(96):Pc_CR4(90):Pc_CR5(111):Pc_CR6(94):Pc_CR7(117):Pc_CR8(123):Pc_CR9(91):Pc_CR10(125):Pc_CR11(85):Pc_CR12(91):Pc_CR13(57):Pc_LR1(107):Pc_LR2(96):Pc_MD1(98):Pc_MD2(85):Pc_MD3(100):Pi_RI1(107):Pi_RI2(129):Pi_RI3(114)	CR(14)LR(1)Md(3)Ri(3)					species			P. idaei private unfixed(1)	frameshift_variant&stop_gained:371,SCRP370,SCRP376				SSF56672;	0	0	0	0	0	0	0	0	0	0	0		constant	MLFANAWALSVTLLQEHESTLHPVLLWGRVLKDAEMNHHSTEKEVLALLLILKACFTTLAGKRIKVYTRFSTLVWLTKSKPLSSSLSCCRRDREGARKGRQVCSTSTVDGDKLR*
g22370.t1	contig_68	126662	127939	-																orthogroup7	Pc_CR1(133):Pc_CR2(89):Pc_CR3(96):Pc_CR4(90):Pc_CR5(111):Pc_CR6(94):Pc_CR7(117):Pc_CR8(123):Pc_CR9(91):Pc_CR10(125):Pc_CR11(85):Pc_CR12(91):Pc_CR13(57):Pc_LR1(107):Pc_LR2(96):Pc_MD1(98):Pc_MD2(85):Pc_MD3(100):Pi_RI1(107):Pi_RI2(129):Pi_RI3(114)	CR(14)LR(1)Md(3)Ri(3)													G3DSA:3.10.10.10;|PTHR10178;|SSF56672;|PTHR10178:SF302;|PF00078;Reverse transcriptase (RNA-dependent DNA polymerase);IPR000477;Reverse transcriptase domain	0	0	0	0	0	0	0	0	0	0	0		constant	MVLSTDPDAVAELDATFVSAMRVPVAGETQGPAEGKVTCEHPAANARLEDYAHELPFLSDLTETSPTTLDYSTPNVQDDEHTSAEQSRLVAMLRRHEEIMITSGNSLPLPAYGVVCDIDVQGHPPIKQRARQVPLRYLQKLYELLKGLLKAGLIAFSDTPWASLIVIVLKKNGKDIRLCIDYKRVNTITAIMEYVMPLVDDLLTELGHYLWFCSLDAASGFWAVMMTLRARKISTFVCALGHFEWLRMPFGLKNAPMIYQRMIDNALWGFVQPKGGWKQYAGRMHESELQSLAKRRETDDASLESTTNQAAIRTKFTADHEASRAMDPLQELVNSPDADVFSTGEPDQSSLVPVLERRSFVDDICVGGERFDSCLATLDRLLARFVECRVSVSFTRACLSSPRWISYRTKCRELAFELIRKRYKQ*
g22371.t1	contig_68	128833	129159	-																orthogroup15494	Pc_CR1(1):Pc_CR2(0):Pc_CR3(0):Pc_CR4(0):Pc_CR5(1):Pc_CR6(1):Pc_CR7(1):Pc_CR8(0):Pc_CR9(1):Pc_CR10(1):Pc_CR11(1):Pc_CR12(0):Pc_CR13(1):Pc_LR1(1):Pc_LR2(1):Pc_MD1(1):Pc_MD2(0):Pc_MD3(1):Pi_RI1(0):Pi_RI2(0):Pi_RI3(0)	CR(9)LR(1)Md(2)Ri(0)													PF13650;Aspartyl protease	0	0	0	0	0	0	0	0	0	0	0		constant	MVGGAVNDEQTTILLDTSANASVISERFTKKLRLRAVTNNGWSIDVQGIGKGADDEASRAGEGHLGGAAGVRVRDVGAAAQRRSRRGPRDGLHDTGWGFVWTCTAPQP*
g22372.t1	contig_68	129402	129833	-																orthogroup379	Pc_CR1(7):Pc_CR2(5):Pc_CR3(4):Pc_CR4(5):Pc_CR5(4):Pc_CR6(4):Pc_CR7(4):Pc_CR8(6):Pc_CR9(5):Pc_CR10(4):Pc_CR11(6):Pc_CR12(6):Pc_CR13(3):Pc_LR1(5):Pc_LR2(6):Pc_MD1(6):Pc_MD2(5):Pc_MD3(5):Pi_RI1(5):Pi_RI2(11):Pi_RI3(8)	CR(14)LR(1)Md(3)Ri(3)														0	0	0	0	0	0	0	0	0	0	0		constant	MTSQAPVILNQAAAMARPPMKVSDSSRRQTRVNAGAPLKERTRGQIDGSAETTKQGEATAVNDLTLGAGSVITVAEASGHVQPAVGGTTQPTTATGDASCASRFMMRGSANCTDTSTASSSMLTTRDEGEDAPRLHRRATTVD*
g22373.t1	contig_68	129936	130235	+		Yes			Yes								Yes			orthogroup13537	Pc_CR1(1):Pc_CR2(1):Pc_CR3(1):Pc_CR4(1):Pc_CR5(1):Pc_CR6(1):Pc_CR7(1):Pc_CR8(1):Pc_CR9(1):Pc_CR10(1):Pc_CR11(1):Pc_CR12(1):Pc_CR13(1):Pc_LR1(1):Pc_LR2(1):Pc_MD1(1):Pc_MD2(1):Pc_MD3(1):Pi_RI1(0):Pi_RI2(0):Pi_RI3(0)	CR(14)LR(1)Md(3)Ri(0)		Pc_gain or Pi_loss											TMhelix;Region of a membrane-bound protein predicted to be embedded in the membrane.	0	0	0	0	0	0	0	0	0	0	0		constant	MSPAVHVDYPRGVGLARVAVIVVASLATVRAVMFGPVFASVSSVAAMVGVPFVSELLNSSSGDESFFPLEQAYQDLLKLADVIQTQPAEILREPIVAAS*
g22374.t1	contig_68	130275	130580	-																orthogroup9	Pc_CR1(126):Pc_CR2(94):Pc_CR3(99):Pc_CR4(96):Pc_CR5(102):Pc_CR6(102):Pc_CR7(98):Pc_CR8(108):Pc_CR9(95):Pc_CR10(98):Pc_CR11(93):Pc_CR12(95):Pc_CR13(66):Pc_LR1(97):Pc_LR2(97):Pc_MD1(86):Pc_MD2(81):Pc_MD3(92):Pi_RI1(103):Pi_RI2(110):Pi_RI3(105)	CR(14)LR(1)Md(3)Ri(3)													PF03732;Retrotransposon gag protein;IPR005162;Retrotransposon gag domain	0	0	0	0	0	0	0	0	0	0	0		constant	MQWLKTFAFEMKGTRTRPVEWCAAFELSLRDRAIHWFRQLPKKTRRKWKPLSQAFIDYYCTQYKQSPAARYYAATRERKEHICDYLNRVNGNARNARLQVV*
g22375.t1	contig_68	130701	131192	-																orthogroup70	Pc_CR1(20):Pc_CR2(21):Pc_CR3(20):Pc_CR4(22):Pc_CR5(19):Pc_CR6(22):Pc_CR7(18):Pc_CR8(20):Pc_CR9(22):Pc_CR10(21):Pc_CR11(21):Pc_CR12(21):Pc_CR13(13):Pc_LR1(20):Pc_LR2(20):Pc_MD1(21):Pc_MD2(21):Pc_MD3(22):Pi_RI1(21):Pi_RI2(22):Pi_RI3(23)	CR(14)LR(1)Md(3)Ri(3)								leather rot variant(1)	frameshift_variant:17-21					0	0	0	0	0	0	0	0	0	0	0		constant	MGMDVRNYPSTPTLKEWSPSEAGADLHKWKKKLRTAFGVRDISKGRQPVSRVAVQAANLTMVPLPETPANVDEGSRDFSDNVFSKGDESPYFQDSHMVTPRLASRARRLTNDGDGSHAGRSAPRLNGGTRGRRSSNRHDDDSSDSDYDFWNQVDEDPREELVR*
g22376.t1	contig_68	136367	136762	-	Yes	Yes	Yes	Yes		Yes		Yes	RxLR							orthogroup13538	Pc_CR1(1):Pc_CR2(1):Pc_CR3(1):Pc_CR4(1):Pc_CR5(1):Pc_CR6(1):Pc_CR7(1):Pc_CR8(1):Pc_CR9(1):Pc_CR10(1):Pc_CR11(1):Pc_CR12(1):Pc_CR13(1):Pc_LR1(1):Pc_LR2(1):Pc_MD1(1):Pc_MD2(1):Pc_MD3(1):Pi_RI1(0):Pi_RI2(0):Pi_RI3(0)	CR(14)LR(1)Md(3)Ri(0)		Pc_gain or Pi_loss											PF16810;RXLR phytopathogen effector protein, Avirulence activity;IPR031825;RXLR phytopathogen effector protein	0	0	1	0	5.7	0	0	0	2.5	0	2.5	DEG	upregulated in planta (some)	MRLSFMGFVTMAIVYFAICNATLDSDQTKVSTVGSPDLVLPLGVGQIDNASMKRYLRTHKRNGGSETEERVLGQLMIQIKYMIENVNLRGMLKEILDELLKADDAFRTWEALRYNAHGADEILNLRSPRRG*
g22377.t1	contig_68	140842	141093	+																orthogroup432	Pc_CR1(13):Pc_CR2(4):Pc_CR3(1):Pc_CR4(5):Pc_CR5(7):Pc_CR6(4):Pc_CR7(5):Pc_CR8(5):Pc_CR9(5):Pc_CR10(5):Pc_CR11(3):Pc_CR12(4):Pc_CR13(1):Pc_LR1(5):Pc_LR2(5):Pc_MD1(7):Pc_MD2(5):Pc_MD3(6):Pi_RI1(4):Pi_RI2(5):Pi_RI3(5)	CR(14)LR(1)Md(3)Ri(3)														0	0	0	0	0	0	0	0	0	0	0		constant	MKAPQRSTIVKWVVSAWRELPPTTIAAGFRKCHLTDAGDDPAGFELDEDDEVQASINAVATQLQQLDAFAVVAEDDIVESALV*
g22378.t1	contig_68	142010	142312	-																orthogroup14031	Pc_CR1(1):Pc_CR2(1):Pc_CR3(1):Pc_CR4(1):Pc_CR5(1):Pc_CR6(1):Pc_CR7(1):Pc_CR8(1):Pc_CR9(1):Pc_CR10(1):Pc_CR11(1):Pc_CR12(1):Pc_CR13(0):Pc_LR1(1):Pc_LR2(1):Pc_MD1(1):Pc_MD2(1):Pc_MD3(1):Pi_RI1(0):Pi_RI2(0):Pi_RI3(0)	CR(13)LR(1)Md(3)Ri(0)					species	species private fixed(1)	missense_variant:371,SCRP370,SCRP376							8.3	0	11	0	4.7	-3.1	0.4	-3.1	-0.8	3.5	2.2			MNIFVTSYHQDELGLLLRSFLVSLRKLSPFQTPAETPNPCWPYCGRLVKTYCISGHSFFFERTELTWLLILLIRVGIFSVAEGICSAGVSVTKSCLQEFN*
g22379.t1	contig_68	142508	143783	-																orthogroup6170	Pc_CR1(1):Pc_CR2(1):Pc_CR3(1):Pc_CR4(2):Pc_CR5(1):Pc_CR6(1):Pc_CR7(1):Pc_CR8(1):Pc_CR9(1):Pc_CR10(1):Pc_CR11(1):Pc_CR12(1):Pc_CR13(1):Pc_LR1(1):Pc_LR2(1):Pc_MD1(1):Pc_MD2(1):Pc_MD3(1):Pi_RI1(1):Pi_RI2(0):Pi_RI3(1)	CR(14)LR(1)Md(3)Ri(2)					species	species private fixed(3)	missense_variant:371,SCRP370,SCRP376|missense_variant:371,SCRP370,SCRP376|missense_variant:371,SCRP370,SCRP376	leather rot variant(1);species private fixed(1)	frameshift_variant:17-21|frameshift_variant:371,SCRP370,SCRP376				Coil;|SSF57997;	7	4	7.7	1.3	4.7	-0.8	0.1	-2.4	-0.6	0.9	1.8	DEG		MCSIDDDDFLDDGYLCKGVDGLAMNKQSGLNQVSAQRDRLRGNNDYLFRELSLAIPEIEELQSCVRDLERDPPRLPPLAVLLTQACDACATYSDFTQGEIVIRKYVGSLHSGSAHGESSTPNQAIDQPDQAADQPDPSVPDRDQALAEVSRLTSELAVAQASLQTQLTTASSKITKIDHERDNTLTSWANAARAQTELEATIRILSGQLKPAQQSATTLQTRVSEIQGRFERLESKGNRSNRQRDEALRRLALVAATANKPIQVTGAPDLSASAHNAPPSSDQAGSSSLRAGSTMDNPRPYPRCLVAVGTAPPDVAA*
g22380.t1	contig_68	144294	145495	+																orthogroup286	Pc_CR1(11):Pc_CR2(4):Pc_CR3(6):Pc_CR4(8):Pc_CR5(11):Pc_CR6(5):Pc_CR7(6):Pc_CR8(6):Pc_CR9(5):Pc_CR10(5):Pc_CR11(8):Pc_CR12(7):Pc_CR13(2):Pc_LR1(13):Pc_LR2(11):Pc_MD1(5):Pc_MD2(10):Pc_MD3(11):Pi_RI1(2):Pi_RI2(2):Pi_RI3(2)	CR(14)LR(1)Md(3)Ri(3)													TMhelix;Region of a membrane-bound protein predicted to be embedded in the membrane.	0	0	0	0	0	0	0	0	0	0	0		constant	MLPFSWVDRAITNIVVLIVYGCAARGYAAFGLCRYSLRSKNLILDKVPGHDFTFMVADGYDVLLGHIKRVFDTTNGLTWEESVSVYVKPTNHAPQKDYIQVATDSTAMEAHRPRAQHLTSLRRATDGRIQEQLPRVTAYMREHSIEGGPASQRYAAVSQARLPDDPPVQVPDNAAMRQLRFIDEKERAMDHDQVEQQRRCDGEYHLMRVRMHGTPVPMYLNVSGLREALGLPQYSLRPPHRDSLQLETPDPAVDMADIDHEGETQR*
g22381.t1	contig_68	147943	150264	-																orthogroup2828	Pc_CR1(1):Pc_CR2(2):Pc_CR3(1):Pc_CR4(2):Pc_CR5(1):Pc_CR6(2):Pc_CR7(1):Pc_CR8(1):Pc_CR9(2):Pc_CR10(2):Pc_CR11(1):Pc_CR12(1):Pc_CR13(1):Pc_LR1(1):Pc_LR2(1):Pc_MD1(1):Pc_MD2(2):Pc_MD3(1):Pi_RI1(2):Pi_RI2(1):Pi_RI3(1)	CR(14)LR(1)Md(3)Ri(3)					species,pathotype	species private fixed(18);leather rot variant(1);crown rot private fixed(1)	missense_variant:371,SCRP370,SCRP376|missense_variant:371,SCRP370,SCRP376|missense_variant:371,SCRP370,SCRP376|missense_variant:371,SCRP370,SCRP376|missense_variant:371,SCRP370,SCRP376|missense_variant:371,SCRP370,SCRP376|missense_variant:371,SCRP370,SCRP376|missense_variant:371,SCRP370,SCRP376|missense_variant:371,SCRP370,SCRP376|missense_variant:371,SCRP370,SCRP376|missense_variant:17-21|missense_variant:371,SCRP370,SCRP376|missense_variant:371,SCRP370,SCRP376|missense_variant:371,SCRP370,SCRP376|missense_variant:371,SCRP370,SCRP376|missense_variant:17-21,371,62471,P295,R36_14,SCRP370,SCRP376|missense_variant:371,SCRP370,SCRP376|missense_variant:371,SCRP370,SCRP376|missense_variant:371,SCRP370,SCRP376|missense_variant:371,SCRP370,SCRP376	P. idaei private unfixed(3)	disruptive_inframe_deletion:371,SCRP370,SCRP376|disruptive_inframe_deletion:371,SCRP370,SCRP376|frameshift_variant:371,SCRP370,SCRP376					11	0	1	0	1.3	-3.5	-3.5	-3.5	-3	0	0.4	DEG	downregulated in planta (all)	MSALVYVRSEENYEEKKTNLLHCRSGNDKNHMYAFFLKNWDSCKAEWVGYLRKNIPYLQNITNNRIEAKWGLVKKVVNGTFEIDESIATLITVQEWAEDIYLEEIHRVGARPVLDKDPELAALAVQVSAYAYELVAAEHRYAASVDADYDVINTGDANAQIVSREIRRKSLVSLQRFSCDCAFQQTMLLPCRHVFFARRFNRNETVIPPFSFYSQRWALRCPANHISQGEVTAGGSVALQHVERNHRDYKAMDSAAMYSSPKAALEKISDVMAIQTTPTFNVALEWLHDFVYTTALKPVMLGRNDGQLEDKRAAPTQNDAITAPKTRPKKRVQRSASEEEPPAIGTTEDTAYVFASPPEVTSLARKKQRVQTRAERTKATRKLARLLRDVKRHRVVTLDDADAILEGVYSLESAEKIVEERKLPLMEAHKPLQIRHFNVGQEMPRLEGCPTRDKIDEAITAIDIRRSDHALLAYWTDFGSIPYEQLQLVRRILIAGNAFREAKLTIEWVERAAWKEKYICPPFQDLRWIPKDIILVSTKKKIAGGYGGFNTSNSVVVGVVNFDGNHWVGFFGDREEKKAKMFDPLQSTINYT*
g22382.t1	contig_68	150920	152159	-																orthogroup17427	Pc_CR1(1):Pc_CR2(1):Pc_CR3(1):Pc_CR4(0):Pc_CR5(0):Pc_CR6(0):Pc_CR7(0):Pc_CR8(0):Pc_CR9(0):Pc_CR10(1):Pc_CR11(0):Pc_CR12(0):Pc_CR13(1):Pc_LR1(1):Pc_LR2(0):Pc_MD1(0):Pc_MD2(0):Pc_MD3(0):Pi_RI1(0):Pi_RI2(0):Pi_RI3(0)	CR(6)LR(0)Md(0)Ri(0)					species	species private fixed(7)	missense_variant:371,SCRP370,SCRP376|missense_variant:371,SCRP370,SCRP376|missense_variant:371,SCRP370,SCRP376|missense_variant:371,SCRP370,SCRP376|missense_variant:371,SCRP370,SCRP376|missense_variant:371,SCRP370,SCRP376|missense_variant:371,SCRP370,SCRP376	species private fixed(1)	frameshift_variant:371,SCRP370,SCRP376					11.7	0	4.3	0	6	-3.5	-1.4	-3.5	-1	2.1	2.6	DEG	downregulated in planta (some)	MFAVKSAVHLPSDEQRCAKALIHETRESGVSGAVQDASLDIDKSKSKSGLTIWKKTTRTYHHSFVREQVRNVWCAYRSFRYCHRKEPMQKMKSRAHSFFGRVGVEDRLLGDIYERDQTARFLDGFNKHGEWASWDAFEKQFRIFCAETYQHFPMRTSTKVGYHNAQIKKSKTNVSGFIPEKWFHCCKTDMCTHGHKYVSRDKGIRTHITVRFTGCLAKLNATVPWGGNTRGWYLSAVAKGVHNHEHGLQRSRNSEMPSREDRQKTTTP*
g22383.t1	contig_68	152387	154624	-																orthogroup4618	Pc_CR1(1):Pc_CR2(1):Pc_CR3(1):Pc_CR4(1):Pc_CR5(1):Pc_CR6(1):Pc_CR7(1):Pc_CR8(2):Pc_CR9(1):Pc_CR10(1):Pc_CR11(1):Pc_CR12(1):Pc_CR13(1):Pc_LR1(1):Pc_LR2(1):Pc_MD1(1):Pc_MD2(1):Pc_MD3(1):Pi_RI1(1):Pi_RI2(1):Pi_RI3(1)	CR(14)LR(1)Md(3)Ri(3)					species	species private fixed(5)	missense_variant:371,SCRP370,SCRP376|missense_variant:371,SCRP370,SCRP376|missense_variant:371,SCRP370,SCRP376|missense_variant:371,SCRP370,SCRP376|missense_variant:371,SCRP370,SCRP376	P. idaei private unfixed(1)	disruptive_inframe_deletion:371,SCRP370,SCRP376			Schizosaccharomyces pombe (strain 972 / ATCC 24843)|P56287|Probable translation initiation factor eIF-2B subunit epsilon	G3DSA:2.160.10.10;|Coil;|SM00515;;IPR003307;W2 domain|PF00483;Nucleotidyl transferase;IPR005835;Nucleotidyl transferase domain|SSF48371;;IPR016024;Armadillo-type fold|G3DSA:1.25.40.180;;IPR016021;MIF4G-like domain|PS51363;W2 domain profile.;IPR003307;W2 domain|PTHR22572:SF7;|G3DSA:3.90.550.10;;IPR029044;Nucleotide-diphospho-sugar transferases|SSF53448;;IPR029044;Nucleotide-diphospho-sugar transferases|PTHR22572;|PF02020;eIF4-gamma/eIF5/eIF2-epsilon;IPR003307;W2 domain	62.3	64.3	30.3	53.3	31.7	0	-1	-0.2	-1	-1.1	-0.8		constant	MPRRNPSASASDDTRREAPLQAVLFADSFSETFRPITLELPKVLLPLANVPMLEYSLEFLAASGVQEVLLFCTGHAEAIEHFIENESQVAKRLDVTCVSSPSCLTAGDALRELDRRQLVQSNPFVLMSGDVVANVDLQAAIAEHKSRKKADPNCIMTSIFKELRPNFATSVRPLDAELVVGVDAATSQLVLYEDEPERRSTRLATLFLEDHAQIALRSDLLDCYLDVCSPEVLLKFAEDFDYQDLRRDFLHNEVQNYELGKKFFVKVITDEFAARVMDPRTYAGVSQAILQRWVFPMVPDANYLGAGAVTHYEYLRGMRYKDANVTLARTCDVQRECILGAGTTIAEHTRVHKSAIGKDCVIGENVTIDGSFLWSNVIVEDGTVVTNAILCDNVVVKRGAVIGEGCVLSFGVVIGEGFTLPPFTKVTKSLAQVEDDGFFSDEDDEASGKEQQATNSTPAQWNPKEVGVGGVGRIWTLDEDDIEVGSDSEDENDEEQTEAKKQTRRLEKLKSTLIGAHDVVSKKMHRWEEWDTLSSSEEEDEDEDDLLAEANATAVEVPFQQIIRENVCTGDAAGHNVDDLFMEIKSFKFAQNRSFAEVIGAIVPGLLDLIPTGNGQSAMAILGNVRAKFQKWSSVIQRCLVEQEDQLAIVDALEGYCAEPEERRALWLPLFRFLLQTVYDLEWVSEDVILEWHEAKQTNDSEEDTLDTLGAASKKDVQEFIDWLQESDDDDDEDEEDSEEDSDEE*
g22384.t1	contig_68	154807	156229	+																orthogroup10741	Pc_CR1(1):Pc_CR2(1):Pc_CR3(1):Pc_CR4(1):Pc_CR5(1):Pc_CR6(1):Pc_CR7(1):Pc_CR8(1):Pc_CR9(1):Pc_CR10(1):Pc_CR11(1):Pc_CR12(1):Pc_CR13(1):Pc_LR1(1):Pc_LR2(1):Pc_MD1(1):Pc_MD2(1):Pc_MD3(1):Pi_RI1(1):Pi_RI2(1):Pi_RI3(1)	CR(14)LR(1)Md(3)Ri(3)					species,pathotype	species private fixed(4);apple private fixed(1)	missense_variant:371,SCRP370,SCRP376|missense_variant:371,SCRP370,SCRP376|missense_variant:371,SCRP370,SCRP376|missense_variant:371,SCRP370,SCRP376|missense_variant:62471,P295,R36_14							16	4	8.3	0.3	8.3	-2	-0.9	-4	-0.9	1.1	3.1	DEG	downregulated in planta (some)	MRGSCSAFDVSTRKVPPLALVPRGHLNHAIRAKKKVAGSIQHAKHQNNASEWPRDETDDTSSSPPHPARRESIGDTLGDPDEQSEPSQGSGEINEEQEEDEDHHDVQSELRLGERFLNMMALMARLSTQSLGDNAPSSAGPNRLTERSLPFYTDRTLLRTPQRVLSAAATAFPPQQQQSLVNSPPTSPIHAVRKVAKRLPHALQGPLTFDICMLLPTPLDERQSPLRSPIRRKRLRKRVRRRRLRRRARRTWQASHASWPPHASADYIVDHSRQDIAGINAARLVGRLDERKVNVPSLPRVISMPLPPLQRNDTRVLATNRTEAVDEKDQEAADGSEDDEQESDNSESDVDAEGEELGDSQDEDESNKTLLCSGNTAATAAFEDREKVAEKTPAQARRRPLYHQPAWISPELHTWLVASGLFATKPRRELLSTGL*
g22385.t1	contig_68	156357	160184	-																orthogroup10742	Pc_CR1(1):Pc_CR2(1):Pc_CR3(1):Pc_CR4(1):Pc_CR5(1):Pc_CR6(1):Pc_CR7(1):Pc_CR8(1):Pc_CR9(1):Pc_CR10(1):Pc_CR11(1):Pc_CR12(1):Pc_CR13(1):Pc_LR1(1):Pc_LR2(1):Pc_MD1(1):Pc_MD2(1):Pc_MD3(1):Pi_RI1(1):Pi_RI2(1):Pi_RI3(1)	CR(14)LR(1)Md(3)Ri(3)					species	species private fixed(8)	missense_variant:371,SCRP370,SCRP376|missense_variant:371,SCRP370,SCRP376|missense_variant:371,SCRP370,SCRP376|missense_variant:371,SCRP370,SCRP376|missense_variant:371,SCRP370,SCRP376|missense_variant:371,SCRP370,SCRP376|missense_variant:371,SCRP370,SCRP376|missense_variant:371,SCRP370,SCRP376						Coil;|G3DSA:2.30.29.30;;IPR011993;PH domain-like|SM00233;;IPR001849;Pleckstrin homology domain|PF00169;PH domain;IPR001849;Pleckstrin homology domain|SSF50729;;IPR011993;PH domain-like|PS50003;PH domain profile.;IPR001849;Pleckstrin homology domain|PTHR12187;	53.7	14	11.3	9.3	10.3	-1.9	-2.2	-2.5	-2.4	-0.3	0.1	DEG	downregulated in planta (some)	MASPAAVGRARLAAKGAVTIYDSYPLSLRTFLAEGPPPFVRSLSHSMEDPAQKTMAVDDDDFLSNLHNTSSSVGTIDLNDGVRTGTTARPTPLCSTFGKFHNEVFETKERSKVLSALRHRGKAAKNASGMKQRVPMRPAAPSTFTADDVLRAGTLTKQGSWRRNWKTRFFILRSDCPSLCYFTSEDKLELLGEIPITEDTIVLDRSGGGHAPFRFQIRTDAHTLLLEAESRENQKRWIDSCQELADAIRASKFSVNTSMSSFSMDGRRSSLVRGTTVNTFRATEKDVSALLEASTSSSQNWDDTETSGVDEMEMGTRRHHNPHRLTSSSASGSTRSATPENGNGTQRRLYDLSISVMMGRRSKLTKAVEHLANTEKDKDRTGCFVAVSGYIRSSNIFVELGVTDAVKLTTLVATCGAASGASGDPAPVPFSVVMTAELERYDQLRLALCKTQLTQSPGNNQGTIGVGRCLLDSQLLGSTPCAVLMTERSTSSRDSFVTNNPLPKKAGEPGGPLPPGSGSSSSLTSDSESVQLVVQAFRSVPPQSVLPTTGVDMANAKYLIPTTLAPGRETAGKMATGTRIDFPGCNRGSDVRTFMENDTFLTGIGLGALNEAPNGNLRFVAVDEILRVPRSTFALPIAYLDFLEEQALERSRWLQKQLHAKLATPREVERLNTELEFLRKKQEEYLKQRQFLIRQEKRLLDEQKDGKFFLAAKRAGMVSVANERDSLGASSSSVAGAASTGNAEMEAVAPFKRSTYKNLNLWQFLPTNMQDQFLCTYKPPTSNKHTRSVPLSSRPFVWHTMTMGCPAAHTKGFANGGYPASVPVMTVNPTGAAEEESLLDSSNEGEFQSPTSPVSVSRGTTINGSSTQAPASTDDSLAAFKLRLDLQDRLTVIGSQILSATAACILASLDLALSGSALHQAQIDRAPTFGFLMNFESLLSTQGKEYGMLEDFAAGARWLRNVFIQFRRHSTTGTFFSLKKYTPSGSNSNDNNCLLLTMGIDDDHMSVLPQPLVSGDGVVHIRCVLFSQGVNEKQSLVHAYKSSAVKLQERVNRDNLIELKRIYALYRQLRTEETENRVRESRRLRANSSVSSSAIDDADEAAMAIDRHDLQALDDLLVQIEHHICSPTSQYKKNVALLMDSSDFCRALGGARVTCCKSGKDRTAMSVTLEQARLLCAELQASQGAALCANMRLYGVRRRNVFMNTKADKFAFNEMQRKMLPDCYKPPAGTYKSGKT*
g22386.t1	contig_68	161089	161274	-																orthogroup13539	Pc_CR1(1):Pc_CR2(1):Pc_CR3(1):Pc_CR4(1):Pc_CR5(1):Pc_CR6(1):Pc_CR7(1):Pc_CR8(1):Pc_CR9(1):Pc_CR10(1):Pc_CR11(1):Pc_CR12(1):Pc_CR13(1):Pc_LR1(1):Pc_LR2(1):Pc_MD1(1):Pc_MD2(1):Pc_MD3(1):Pi_RI1(0):Pi_RI2(0):Pi_RI3(0)	CR(14)LR(1)Md(3)Ri(0)		Pc_gain or Pi_loss			species	species private fixed(2)	missense_variant:371,SCRP370,SCRP376|missense_variant:371,SCRP370,SCRP376							6.3	0	4.7	0	2	-2.7	-0.4	-2.7	-1.7	2.2	1		downregulated in planta (some)	MMDHQLPDEPKRVKSATMWSSASSTCGESWVADKLIGSWIWESSDGLPSGQDFAFQKQLNP*
g22387.t1	contig_68	162167	163624	-																orthogroup898	Pc_CR1(2):Pc_CR2(3):Pc_CR3(3):Pc_CR4(3):Pc_CR5(3):Pc_CR6(3):Pc_CR7(3):Pc_CR8(3):Pc_CR9(4):Pc_CR10(4):Pc_CR11(3):Pc_CR12(4):Pc_CR13(1):Pc_LR1(3):Pc_LR2(3):Pc_MD1(3):Pc_MD2(2):Pc_MD3(3):Pi_RI1(3):Pi_RI2(4):Pi_RI3(3)	CR(14)LR(1)Md(3)Ri(3)					population,species,pathotype	crown rot private fixed(1);species private fixed(1);leather rot variant(1);crown rot private unfixed(1)	missense_variant:371,62471,P295,R36_14,SCRP370,SCRP376|missense_variant:371,SCRP370,SCRP376|missense_variant:17-21|missense_variant:11-40,12420,15_13,15_7,17-21,371,404,4040,415,416,62471,P295,R36_14,SCRP370,SCRP376	species private fixed(1)	disruptive_inframe_deletion:371,SCRP370,SCRP376				PS50222;EF-hand calcium-binding domain profile.;IPR002048;EF-hand domain|SSF47473;;IPR011992;EF-hand domain pair|PS00018;EF-hand calcium-binding domain.;IPR018247;EF-Hand 1, calcium-binding site|PF13499;EF-hand domain pair;IPR002048;EF-hand domain|G3DSA:1.10.238.10;;IPR011992;EF-hand domain pair|SM00054;;IPR002048;EF-hand domain	7.7	0	1.7	0	1	-2.9	-2.2	-2.9	-2.9	0.7	0	DEG	downregulated in planta (all)	MNSCETGEWSTVLTIKEKQQLWSMLLYFDSRIVTSRILDMDFLDTAVFSRLLSLDLTTRSSENQTASLNQRLEAVMFLEVLVFAASRCEKSANTQMLFTEACKLLVHHQVITKEAAYLRKSKDSSSISRKHVAAVCKRVMQVVCYLCVDFSSQSPSRIFLDQLESVGVPAWVVSFHQAQETKPDKLFTRVDLFWKDWHGCGTVETKSTKAFEPNRRSKKAVTQTVSETTSHHRRRKKPSLKVEIMSSGEDEVKLKRPLVAVSPVKLADSAKQTATRFNATKKNRSVIQTLLSIDAESALHLVKRSTKAARKEPKQGAHDEALDSDAYSPFPKNSSSEEGDRKYRSVASAKRKLPKKKSANKKENESKRSDANSSDGGLSDSSRDRPRQKPQRTKFARKTVKNRHEPTVPSPNEALRVIFGKYDVDGDGAISFIDLRRAMDKQMTGQTHRLSDMEIQRWITEKDRSGQGVVSFEDFAVAFQKQLNQ*
g22388.t1	contig_68	166066	178730	-																orthogroup898	Pc_CR1(2):Pc_CR2(3):Pc_CR3(3):Pc_CR4(3):Pc_CR5(3):Pc_CR6(3):Pc_CR7(3):Pc_CR8(3):Pc_CR9(4):Pc_CR10(4):Pc_CR11(3):Pc_CR12(4):Pc_CR13(1):Pc_LR1(3):Pc_LR2(3):Pc_MD1(3):Pc_MD2(2):Pc_MD3(3):Pi_RI1(3):Pi_RI2(4):Pi_RI3(3)	CR(14)LR(1)Md(3)Ri(3)					species,pathotype	species private fixed(17);leather rot variant(1);apple private unfixed(1);apple private fixed(1)	missense_variant:371,SCRP370,SCRP376|missense_variant:371,SCRP370,SCRP376|missense_variant:17-21|missense_variant:371,SCRP370,SCRP376|missense_variant:371,SCRP370,SCRP376|missense_variant:371,SCRP370,SCRP376|missense_variant:371,SCRP370,SCRP376|missense_variant:371,SCRP370,SCRP376|missense_variant:371,SCRP370,SCRP376|missense_variant:371,SCRP370,SCRP376|missense_variant:R36_14|missense_variant:371,SCRP370,SCRP376|missense_variant:17-21,62471,P295,R36_14|missense_variant:371,SCRP370,SCRP376|missense_variant:371,SCRP370,SCRP376|missense_variant:371,SCRP370,SCRP376|missense_variant:371,SCRP370,SCRP376|missense_variant:371,SCRP370,SCRP376|missense_variant:371,SCRP370,SCRP376|missense_variant:371,SCRP370,SCRP376	species private fixed(1)	inframe_insertion:371,SCRP370,SCRP376				Coil;|PF09409;PUB domain;IPR018997;PUB domain|SSF143503;;IPR018997;PUB domain|SSF47473;;IPR011992;EF-hand domain pair|G3DSA:2.30.30.140;|G3DSA:1.10.238.10;;IPR011992;EF-hand domain pair|SM00580;;IPR018997;PUB domain|SM00333;;IPR002999;Tudor domain|SM00743;;IPR014002;Agenet domain, plant type|PS50222;EF-hand calcium-binding domain profile.;IPR002048;EF-hand domain	26.3	0	0	0	0	-4.7	-4.7	-4.7	-4.7	0	0	DEG	downregulated in planta (all)	MTLKTGMLVGIVGSEDIGVLIQIRASSNTCVIKLNNGTLKKNVPLEDVEEAKDMSDTKGNKTPIRLGESPVKPTKLASMPVKSPDKVKTTLEIGDSVRARCNGGSRWFPGKILRVNRDGTYDVEYSDGDIEKKMAPADVEFVLKNDKKLENLTVGDMVKARYQKGSKLFSGKITRVRSDGTYDIKYDDGDVETRVARDLIEPNSEGKRESDEAPIMRKSGFRVDQSVKARYNGGKKLFPGKIKRVHSDGTYDVLYEDGDEEKRVKAEHIEATNVKDGRDEDIKPVKTSSRSKPLTVGKKVKAHYKKGKRLFPGKITRVRSDGTYDIDYDDGEIETRVEAAQIEVDDEEDLFADSDEDKKPKTTTKKKKWIVGDRVKAYYGKGKRLFPGKIAKLHMNGTYDIKYDDGDSELRVDSSLIQDAEDDKEKLTSTNSSDSPKSKSLKEPLRVGDSVKAKYKRGAKFFSGKITRARMDGTFDIKYEDGDVEERVEADLIQRDDDEDKSKKKRNFEVGDVVKAPFQRGNKLFRGKISRVRSDGTYDVAFDDGDKDSHVPANLIQSEESDPRDEKPKKNTLKVGDSVNARYKKGKKLFDGKVTRVRSDGTYDIEYDDGDVEMRVDIEMIEVPEGKKSDDDVKSGSLKSKKSLKVGDKVRARYNKGSKMISGEIAAVHRDGTYDIRYEDGDKEKNVAAKDIEIEEREPESKSSSTLRVGDSVKASYKNGVKMFPGKISRIHSDGTYDITFNDGDSERRVPRSRIRSKSKEDNLPKKKNGFSIGDAVKAKYKMGTKYFPGKIARIRSDGTYDIEYDDGDSETHVDASLIVSTESETATKPVSKMKRFEVGDVVKARYKKGTKLFSGKITRVRSDGTYDIKYDDGDTEMHVESSHIEAEEELSSQDKKPESFTVGDKVNARYKGGLKRFPGKILKVRMDGTYDIEYDDGDTELRVKSSAIELIPDSKPKKIEAKASLDKDDIFGDSDSDDKTKKSRKSAVIKVGDVVEANFKQKGKFHRGKIVRVRSDGTFDIEYDVGASEGHVQVEDIKTVGDNQESGDKTKDPKKRTKSKSSNSDQEPPKSKSKKSKKHSSSESPGSDHETQAPIKKGARVTYRKAEDSKSRRIGIVRKVHSDGSCDVQYDHGETSKRVARKLLVECSDSEGSDDEPPSKKVVKTKEGPIFRRHERVLSSWRRSSKLSKPRMTEKWTKAMVLEKNADGTYTIRYSDGVVEEDVPSEALKPSKKKNTHSDSDGSSGKSDAPRRKRKREFRGGIGTESLFLLEQLAMTLFEEGFLKKKPKLQLLRGEDDSSSSDSSSSSTESGSEAYKSSKRNEVDKVLKRLFDSSSLQNYKRMFKENDVKNSGKISRSRIIALVENLISASRPTKESRINDDSHSVSHILSEWFATHDDLRIHRHFKFKTLMLAFAYAKCRLGKLRMEQSVATVLEGRFASYHENKRQLEIWQQKLGYRLFQTLQRNFHDHALPHMIPSRIRVSELSLIFEQVARQAIPNKPLDVYLQQQQLFPHHTLLLPEFLCCYYQLYGSENSTLSRYSGAVELRPIAFVASCLFSNGDIVCKRHGDLVRRLCVGRTPAQVDFILRFREAFESLLSTNTGGGNSQEELLLETSQLSVFAAKVVPDPSQLEPALTTLRKRSGAVSLVEIYGSCGFIIDELTSAPTIRNVVEKMRMRVDLADVRRIVGIVRNICVKILRFPNNADYWRIRVDNAAFQQKIGRFDGATSLLEAVGFVEHQKTHYELRGARDSEGKRVSALEKSALDSLREKCVQLDGELSLFDGVESLSSILERISKACEREGSHFALEECQMTLKNLSSYIENILKNPKDSRCWRIREANRTFQRQIGYLPYATELMESIGFDLVQTSHGNVYTLRGTGMTGPITKKSGQDTQLSASLSNFAFSSVSSQMEWFLWRRKQEIDSLLEDEMRYLHDIVGQFSQSQNNVKKNSTDGQFQASTEARDAAIVKMYPYGTNAIETFNKTSIQRRQIDMMRDVFKAMDVDQKVFLLEADFSRVFGSPSSIPAWSRFEAFDIGKDGKVDIHDFVAALGPLLDHPYELKTDKNGEQVASLLEDNTDPTLCEATSLAVGGLRLQTSCAVAATVLEGFLNHLFCIIQEPGNSLLWSISDKEPVGTKLLRFTAGRELLRLVGFRESSHPDDENIRNYELQPQRVRFKTSKSVSELPTSLDTVTISRIQTIAAMLAGHYRGIKNPSVSDVSAVSRAISTAERCSENWARVVQLAVKCLMNIENQPENPRYREINTATNTFTNIVNCVQGGLELLLSIGFRETDSGTLAIPLDTSLDVMWARRLELEYSTTQSSNYGAQSIINEQETGATEGTEQTTASRINGHSMVLAANASAGADTIVVQRGQFVLRGAYMRIGAGIPDLHEERMVVEASSDEHTQGLTKLRLGIPLRFFHPAKELVSTVLLSSVELTKCLEISDTQTFAREIIINVVAKAVGKSPMTMESCSKELPVTNLVTTLVTSFEPIQIVSLTSSNLCVGPSMRYIAASNSDSDSPGVSIIKDQLSDRKLQAYWEGILLQAGISNKKVRLRDVKQVVHRNAYLSLMLPQEIEEDQLFSSKSDDFQVTYEEFRAFFQLPKRSVLLNCDEENEAKLQLPFTYLRKHFQLLLQAATSLTTGYKSVQAFELLRRVQKDVQDHTRVVSDDPQENTEGVELTLTVCQDLERAFVDSQRSGLLMWPEIVYFVRYNKRLMTPEMFPSLDTGDALVEGKRVSGSGEVAELVSGIHTSRVLVLYFDGCVEVWNLSSNSFVLESKTIVLFSTKKSFSKGKKERSEEESTSKSYMQACMDANQTGSSSLKSPEVQRSSSRIRQFKRSTGASGALVRFCAWDSVLCVNSSILQESGSETFRFFRLANNFVCPIRQVAVEHVKVELSTIPGKGSKRGHTKKSDCGSSSGVVKQFKVTKDGSKIVFLTGSETILWVACAGTGEILCHFNLQVTQVGNFQALFQVVEKHLPSGEIQTQLYATTTAKSYRHAGMWILPQGTKSVKALEKKRAFSFGNVKVSTVVHLDVRADLLFVASRDGSILVWSTTSDQSSPISPLVCLKIRLRSEELQSICCQTLREECKSIMIAGDTIEIDRWEVEVLQQFNPPPLRFALYLFDDGEIIRLAVSDKFDVRLVTLEDPAFEFDKFLAPVSGVEHNQARRVTLQKNQIIRVLFIALHHSRNGIFAQKAVQEFFKDLENHGMLWKTRDEMIKFAASYQKNVDIQLQIFYRHGDGEQVELTQPQHLKQDNPIERVQDTSPVLVVGAVLKSRTGDQAEFQIWKFATNWLTNEEFEPEQYQVDHARRALSLQSSYRLEADRVLRIRRDISRGERMLLMENRRAELVQSMKDNVRDIIAQIGRPDDAADRLLKSLSVFMLMSFDSQVGVDPVEAFFLKLFNQVPISDSISSSREISSFIEFIRSEEGSCLCFGAWVETVLKELTAPDSDKGLTGDWLSLLVRHVESTTFTTAELGAMLVDLGLANAITGSNSTHSVEHGFQSSLPSLMQQLHRFLCIDNKSLTFESAMDELLVPQIAVEFIVDCTNFSGFFQSKMEALSTSMTKLLENDQNIPEASYAMHLKARKWQNELRQLAQSQNTLQSKISGDGELEILKPTAEDLQHLQRFLMTPLPCVSLNLSSITLENRCDPIHCRDRFVMNASGRSEDGEVFVPLSVLYLFMDNEEKANRSFKQELTFLRKVQHLRAREFFLPACLDLMSVPILPTANGSMVCGGDSDEIRCIVAGSLKGWSSLSECLNFMRSSTFSIDYWKPLLWSWSIRVLMMLLTTQSERFSLRKSIDMDMLLVSPDGSDLRLCSLSVGEFVRFGESEDEVSLSRATAQVFGCFIYQLLHTFFSSEDKGEFDVDVAKLVEQDIDGEKLLFLKLLRVRWELEKMRN*
g22389.t1	contig_68	178867	182508	+																orthogroup2861	Pc_CR1(1):Pc_CR2(1):Pc_CR3(2):Pc_CR4(1):Pc_CR5(2):Pc_CR6(1):Pc_CR7(1):Pc_CR8(1):Pc_CR9(2):Pc_CR10(2):Pc_CR11(1):Pc_CR12(2):Pc_CR13(1):Pc_LR1(1):Pc_LR2(2):Pc_MD1(1):Pc_MD2(1):Pc_MD3(2):Pi_RI1(1):Pi_RI2(1):Pi_RI3(1)	CR(14)LR(1)Md(3)Ri(3)					species	species private fixed(2)	missense_variant:371,SCRP370,SCRP376|missense_variant:371,SCRP370,SCRP376						Coil;|SSF55073;;IPR029787;Nucleotide cyclase|PF00211;Adenylate and Guanylate cyclase catalytic domain;IPR001054;Adenylyl cyclase class-3/4/guanylyl cyclase|PTHR11920;|PTHR11920:SF335;|PS00452;Guanylate cyclase signature.;IPR018297;Adenylyl cyclase class-4/guanylyl cyclase, conserved site|PS50125;Guanylate cyclase domain profile.;IPR001054;Adenylyl cyclase class-3/4/guanylyl cyclase|SM00044;;IPR001054;Adenylyl cyclase class-3/4/guanylyl cyclase|TMhelix;Region of a membrane-bound protein predicted to be embedded in the membrane.|G3DSA:3.30.70.1230;;IPR001054;Adenylyl cyclase class-3/4/guanylyl cyclase	11	2	2	3	2.3	-2.5	-2.5	-1.9	-2.2	0	-0.4	DEG	downregulated in planta (some)	MPSLRAIKPMDPLSASVGAVPQVPRQKTAVDRTSSTLDKLQTVRGGLMNSTSFSGFTTRRLQSQVVPESPADKRARESSVSRATAVNEFILFLKIMDEVAIHHITLYFININTLAVILKMEQSFAKYYASSQRKLYLRGLLTLIGFMISTFVYDYIVLWEDYSVGTNATADGVVSTKVPKFTVVVVLKLAVVLPLLFLTFFRARKHPYHEDFKLTWICIFVVACYPVVYNKITNDYGVSWVCLVIMYVYSCTPIRFFPVSIFCLGYLATYVVVMLAYVPGSANSSASSSRQEIANETLYACLFFFLILLPSQPREFAIRVSYMSELMVLLQQEQLKMEETRSKALLNSMLPESIVVQLQCGRELIADEYAEATVLFAEVCDFDLFSSKLQPQQVVELLNILFYKFDKLVDVHHVHKVETIGAVYMVVGGCPDVIHNHAELVANLALDMIRCIPEVSAKIARKNWGHMVTNLNIRVGINTGGLMAGVVGIRNPRFKLFGDTVNVASRMETTNLPGQIQITESTHNAIYHKFHTALRGKVFVKGRGDMNTYFLRGKDGYIVPPASVVTREHEVVAETAASSPTSGRRRTSRMPGANINAIPEDNKTDAPKSNPSEENLAPLPTISKTPNARQPRRASRLGALDASNKQKTIADLLALAPASGRKHSIMQLPEGTKLPPIPQSSREDTAPSQSLLALADQPPSPSAPSRLAQRRGTVSALRGHSLSQIATVRRSLFRENIFDIVEDIDANGDPGNDENFVFSATIMTLPKGLTRTEVLFRVHGNRSGFRSLTKEAYEFEESYRVENRARWLRFLRLSVAVFLVLKPFLTLYQTIRLSTIRSFGESQLIFFLNFCIMYPVMVAFLLQSFSPNFSHWEQVASVVVISVVAVILCTESLLTNSLGHAYMSALALYQCYFANVSFLLRVINGFEILALYLLANLLIAPYLGWEINATQLRVLRNALYIFMFFASQAWVVFNSEFKQRINHYRDITLNSQKQKLVEEEARITKLLLNLLPETIVHKLKEDPQTTIADFFDNVTVLFTDMVNFTAYSSKVSAMELVQFLNDMYTRFDTIAEREVLYKVEIIGDAYFVVGGCPIVNTNNALAVVTAATDMFAALPLLRRNCGVPDLNIRIGVHSGPVLAGVVGSKDPRYHLFGDTVSIAHFLESSGVPGRIHISESTWASMNKETPGHGFKVEYHTLLSVNGSSKKLRTYFVL*
g22390.t1	contig_68	183537	185839	+																orthogroup5236	Pc_CR1(1):Pc_CR2(1):Pc_CR3(1):Pc_CR4(1):Pc_CR5(1):Pc_CR6(1):Pc_CR7(1):Pc_CR8(1):Pc_CR9(1):Pc_CR10(1):Pc_CR11(1):Pc_CR12(1):Pc_CR13(1):Pc_LR1(1):Pc_LR2(1):Pc_MD1(1):Pc_MD2(1):Pc_MD3(1):Pi_RI1(1):Pi_RI2(1):Pi_RI3(1)	CR(14)LR(1)Md(3)Ri(3)					species	species private fixed(2)	missense_variant:371,SCRP370,SCRP376|missense_variant:371,SCRP370,SCRP376					Gallus gallus|Q91348|6-phosphofructo-2-kinase/fructose-2,6-bisphosphatase	PS00175;Phosphoglycerate mutase family phosphohistidine signature.;IPR001345;Phosphoglycerate/bisphosphoglycerate mutase, active site|SSF81296;;IPR014756;Immunoglobulin E-set|PR00991;6-phosphofructo-2-kinase family signature;IPR003094;Fructose-2,6-bisphosphatase|SSF53254;;IPR029033;Histidine phosphatase superfamily|SM00855;;IPR013078;Histidine phosphatase superfamily, clade-1|PF00300;Histidine phosphatase superfamily (branch 1);IPR013078;Histidine phosphatase superfamily, clade-1|PF01591;6-phosphofructo-2-kinase;IPR013079;6-phosphofructo-2-kinase|SSF52540;;IPR027417;P-loop containing nucleoside triphosphate hydrolase|PTHR10606;;IPR003094;Fructose-2,6-bisphosphatase|G3DSA:3.40.50.1240;;IPR029033;Histidine phosphatase superfamily|PF16561;Glycogen recognition site of AMP-activated protein kinase;IPR032640;AMP-activated protein kinase, glycogen-binding domain|G3DSA:3.40.50.300;;IPR027417;P-loop containing nucleoside triphosphate hydrolase	59.3	27	30	31.7	33.7	-1.1	-1	-0.9	-0.8	0.2	0.1		constant	MSSDASSPAAKDADGSTSPFSLNSPLNVRVEPADAPKTPLLNVHEEAEHLYPAVIEWSRPCESVGVTGSFNNWGSQILLKKQKITDTDAPLVSVKLWLPVGTHLFKFCVDGAWQYDPEVTFAPDEYGNLNNFIKIAPNVDSQTKEKPLQRAIRTIIRDANEGLPVMNPVASEELMKLRLLNSPVQKARSPSSKIRRENRPDPTSRATPLTAPRKPQEMEDSEYGIEVSERRMSSHNITMPRPRAGTLTRSKSEESLSQAANLAAADVAVVATPKYTNYIDDAITNSVLLAATTQHFGGDLVTHEHNTRAQLGGHRSVLVRGPHTAKQTSQTTPQQRSGGKLMIFLVGLPGRGKTYIGHILARHLTWMGHQSRTFNTGEYRRRLVGSNVNHAFWDPFNEESFQIRTELSKKCLEDSIAALESNDCDCVIFDATNVTRKRRQMLLSEVHQRYKCEMMFIESVCDDPDLIASSINEMKLNSADYAGQTMEEAAADYNNRINHYQSLYEPLAADLEGAPFIKIIDVGRQIFCNQVYGYLQSRIMFLMANLNLKPRPIWLSRHGESMYNTQKRIGGDAPLSPLGVQYAEQLDRFVDAYYPTHDTELAVWTSTMLRTGMTVERIAARGRSIVKWKQLDEIDAGICDGMTYEQVAEEMPEEYLARKNNKLHYRYPRGESYQDVIHRLEPVITELMRMDQPVLIVAHQAILRVLYAYLTNKSPHECPTLNIPLHVVIQVTPKAYKCEEVWHRPM*
g22391.t1	contig_68	185901	186825	-																orthogroup10743	Pc_CR1(1):Pc_CR2(1):Pc_CR3(1):Pc_CR4(1):Pc_CR5(1):Pc_CR6(1):Pc_CR7(1):Pc_CR8(1):Pc_CR9(1):Pc_CR10(1):Pc_CR11(1):Pc_CR12(1):Pc_CR13(1):Pc_LR1(1):Pc_LR2(1):Pc_MD1(1):Pc_MD2(1):Pc_MD3(1):Pi_RI1(1):Pi_RI2(1):Pi_RI3(1)	CR(14)LR(1)Md(3)Ri(3)					species	species private fixed(4);P. idaei private unfixed(1)	missense_variant:371,SCRP370,SCRP376|missense_variant:371,SCRP370,SCRP376|missense_variant:371|missense_variant:371,SCRP370,SCRP376|missense_variant:371,SCRP370,SCRP376						PTHR14614:SF24;|SSF53335;;IPR029063;S-adenosyl-L-methionine-dependent methyltransferase|G3DSA:3.40.50.150;;IPR029063;S-adenosyl-L-methionine-dependent methyltransferase|PF10294;Lysine methyltransferase;IPR019410;Lysine methyltransferase|PTHR14614;	14	67	27.3	70.7	33.7	2.3	1	2.3	1.3	-1.3	-1.1	DEG	upregulated in planta (some)	MAAVQVFPEENVDKVEESTRVRVNGKDLNLTLLMQADELAPLFSGAAWAGTLLWDAAVHLARRFLTDYRLQLEDPSNSLGVIELGAGIGVPGMAARVAGAKHVVLTEQDELLRLMHVNLAANADVLNLPSGEEDVDDKGGIVARSLSWGVQQTKEYLAQYPNEKVDVVLSCDCIYEPLYGTSWRALAQTMELLCLANPKCVVLMGVERRNQDGIDKFLDFVDKQTKLQCRLDEETIGTTNNRLEVYYLDLETE*
g22392.t1	contig_68	187007	188812	+																orthogroup10744	Pc_CR1(1):Pc_CR2(1):Pc_CR3(1):Pc_CR4(1):Pc_CR5(1):Pc_CR6(1):Pc_CR7(1):Pc_CR8(1):Pc_CR9(1):Pc_CR10(1):Pc_CR11(1):Pc_CR12(1):Pc_CR13(1):Pc_LR1(1):Pc_LR2(1):Pc_MD1(1):Pc_MD2(1):Pc_MD3(1):Pi_RI1(1):Pi_RI2(1):Pi_RI3(1)	CR(14)LR(1)Md(3)Ri(3)					species,pathotype	species private fixed(6);apple private unfixed(1)	missense_variant:371,SCRP370,SCRP376|missense_variant:371,SCRP370,SCRP376|missense_variant:371,SCRP370,SCRP376|missense_variant:371,SCRP370,SCRP376|missense_variant:371,SCRP370,SCRP376|missense_variant:371,SCRP370,SCRP376|missense_variant:62471,P295						Coil;	70	38	46.7	49.7	42.7	-0.9	-0.6	-0.5	-0.7	0.3	-0.2		constant	MAHWWRRDELLALLQAWEQTLDAPRDRDELTELELQRLYAKFDALRPRDGASVPVQEVEAQRQRLVRTFLFLRAFNAESTRAGRPTWFELPTQQQDSLRHMNGRLGELATVAPDEFEVLRRICEELPPPPPVQTETPQRQVQAQDRPMVDEMKAAAEALAGLPMFRPNPTPQLSPPLSPVATVNKGTLESESKREGMSESDGLAESESEDEYIPRKIRKREVDTDYTPPKAKGKSKVKMTSKWSKRDEQRLLSAWHEVVTVLADDGFAGSFASRNEGLRLNSLIHQRYAELCGDNSTPRTNQSTGAKKHAIVMAFRALRNVLRTLASQSDRPNWFGMTPEERMELQMKFGHHNEQAVFIEKETYQRLVQIDKAQQIVLTPAADAPRAPATLDELLGRTKGGPRKKVGRKSSKEKYASGPPRGFVIADKSSEESEEESSDDAASIRNERSENSSRGANSQPRPKKLARKSFREVDLADDSVTNSPLKRRRSGLSDAKWVTRLLDTQTQRFEALLAEFQEERRQERQHNVEIILEALKLRSASAQKADQPSPFVEALVDKQRQHLLGLFNQLQDERSQEREQARVLLRELGNARLVQDQEQKD*
g22393.t1	contig_68	189155	190573	+																orthogroup10745	Pc_CR1(1):Pc_CR2(1):Pc_CR3(1):Pc_CR4(1):Pc_CR5(1):Pc_CR6(1):Pc_CR7(1):Pc_CR8(1):Pc_CR9(1):Pc_CR10(1):Pc_CR11(1):Pc_CR12(1):Pc_CR13(1):Pc_LR1(1):Pc_LR2(1):Pc_MD1(1):Pc_MD2(1):Pc_MD3(1):Pi_RI1(1):Pi_RI2(1):Pi_RI3(1)	CR(14)LR(1)Md(3)Ri(3)					species	species private fixed(6);leather rot variant(1)	missense_variant:371,SCRP370,SCRP376|missense_variant:371,SCRP370,SCRP376|missense_variant:371,SCRP370,SCRP376|missense_variant:17-21|missense_variant:371,SCRP370,SCRP376|missense_variant:371,SCRP370,SCRP376|missense_variant:371,SCRP370,SCRP376	P. idaei private unfixed(1)	inframe_insertion:371,SCRP370,SCRP376				Coil;	22.7	33.3	29.3	36.7	30.7	0.6	0.4	0.7	0.4	-0.2	-0.3		constant	MPPTSVNARVNSAWASDELLHLVEAWEEVVDDPKDRLLLSTGERATLHARFCAIAGSNKRSLSSVTRQHHRLCTSYRLIVATNKKSLKKGTPGWFGLSAAEQHELRRVHNKKEKGMTLVTPELFRRLDRICGGNGVANNPQKTKKKEPKQSTRGNLNKKNVEPEEADVVDTPKNAWTTRDWALFVDAWQEAVDDFIDYGNEPDEKVKLPNWLIRQKFVALGGPQDTTVGSITAKKRCIIHSYNFIRQCVTQLETLDGSDWFNHTFNERFRLQRKLVSPKSSQRVGCEIDRETYHKITIVLDKEEVLGRVTVSGHKRKRGQKKPRNASVSSEELSEESVPRSSSPSRSVDDEASVPEDSELKSPVPTGYEEEESQVDEQVVEALLEAQNARFEQLMHDLREERMEERKQNQAMLLEILHQRNPPEDPNQNVSYMESLVGKQQEQLMDLFAQMHKERQQEREDFHTLLRQLCAS*
g22394.t1	contig_68	190715	191710	+																orthogroup10746	Pc_CR1(1):Pc_CR2(1):Pc_CR3(1):Pc_CR4(1):Pc_CR5(1):Pc_CR6(1):Pc_CR7(1):Pc_CR8(1):Pc_CR9(1):Pc_CR10(1):Pc_CR11(1):Pc_CR12(1):Pc_CR13(1):Pc_LR1(1):Pc_LR2(1):Pc_MD1(1):Pc_MD2(1):Pc_MD3(1):Pi_RI1(1):Pi_RI2(1):Pi_RI3(1)	CR(14)LR(1)Md(3)Ri(3)					species,pathotype	species private fixed(4);apple private unfixed(1)	missense_variant:371,SCRP370,SCRP376|missense_variant:371,SCRP370,SCRP376|missense_variant:62471,P295|missense_variant:371,SCRP370,SCRP376|missense_variant:371,SCRP370,SCRP376							7.3	0	0.7	0	0	-2.9	-2.9	-2.9	-2.9	0	0	DEG	downregulated in planta (all)	MPNVISWTETEITVLIQTWAEVEAKYPLLRCPRGSVTLHSKMYALYSKRCPFARSSTAVNRMKNHLRVFVLFVHKFNEDCRHKGERLWFDHNAKERRAAAPMKLRGLATTVNQKLYARLMTMERAQRWLLASTEEKQQDEEQELHSDSSFLSPSPQFGAASASNGDELSLSSEASTPCTEQGGDKAESRASFAAPSSSYSPSSLFDDDSDLSSSPSPSTTKSQRKVKKPELPVKLKHRDCNILLENMMKLQDEQMRQAVTKLRADVAGEIQSSSEMLLSIISNQFEDPESSGDVAFVTKVLNMQKQQVQDRFDQFEEKQTRQDAAYRALIG*
g22395.t1	contig_68	191914	192984	+																orthogroup10747	Pc_CR1(1):Pc_CR2(1):Pc_CR3(1):Pc_CR4(1):Pc_CR5(1):Pc_CR6(1):Pc_CR7(1):Pc_CR8(1):Pc_CR9(1):Pc_CR10(1):Pc_CR11(1):Pc_CR12(1):Pc_CR13(1):Pc_LR1(1):Pc_LR2(1):Pc_MD1(1):Pc_MD2(1):Pc_MD3(1):Pi_RI1(1):Pi_RI2(1):Pi_RI3(1)	CR(14)LR(1)Md(3)Ri(3)					species,pathotype	species private fixed(2);apple private unfixed(1)	missense_variant:371,SCRP370,SCRP376|missense_variant:R36_14|missense_variant:371,SCRP370,SCRP376						Coil;	8	0	1.7	0	1.3	-3	-2.3	-3	-2.6	0.7	0.4	DEG	downregulated in planta (all)	MPNVTTWTETEINAVVDTWSEVEAQYPFLRNERGKSNLHAKMYALYSQRITFPRTSNAVQNCKQHIREFVLFVAKYDTERQKDGGRLWFDLSVRERDQRRGLVPRRPRGLATSLSKKAFAKLLQMERVQRWLGGNTVAKDEEQQEETQGVQFNTSFTSPVQPDPDIKPSFRPRAGSFGVLNVGDFFPLPESTAEQEDELEEKSHVPVQDRSDTSTCSLYSEDEDSLQSTPESLTMPSTTKAEEDTKKSTTDLGLRPTLKHRDCKLLLEKMMEFQDKTKRRAVAKLRAEIESEIQRNSEMLMSIISDQFEDPESSEDVAVLTTVLNKQKQQVQDRFEQLEVERARDEAANRALLSQR*
g22396.t1	contig_68	193130	194467	+																orthogroup10748	Pc_CR1(1):Pc_CR2(1):Pc_CR3(1):Pc_CR4(1):Pc_CR5(1):Pc_CR6(1):Pc_CR7(1):Pc_CR8(1):Pc_CR9(1):Pc_CR10(1):Pc_CR11(1):Pc_CR12(1):Pc_CR13(1):Pc_LR1(1):Pc_LR2(1):Pc_MD1(1):Pc_MD2(1):Pc_MD3(1):Pi_RI1(1):Pi_RI2(1):Pi_RI3(1)	CR(14)LR(1)Md(3)Ri(3)					population,species,pathotype	species private fixed(8);apple private unfixed(1);crown rot private unfixed(1)	missense_variant:371,SCRP370,SCRP376|missense_variant:371,SCRP370,SCRP376|missense_variant:62471,P295|stop_gained:371,SCRP370,SCRP376|missense_variant:371,SCRP370,SCRP376|missense_variant:371,SCRP370,SCRP376|missense_variant:371,SCRP370,SCRP376|missense_variant:371,SCRP370,SCRP376|missense_variant:4040,416|missense_variant:371,SCRP370,SCRP376|missense_variant:371,SCRP370,SCRP376	species private fixed(1)	frameshift_variant:371,SCRP370,SCRP376					0	0	0	0	0	0	0	0	0	0	0		constant	MVDRSDASYLHPGWTEEETTMLVKTWSAVESSSKNYRPTRNKFGGGLDDHIAAQFSLRSSKNRTPSGIHVQRCKLYDAIRFIHRFDEMQQTCGGTLWFDLSNQERDRVAMTDRATKTSLNLTRKAFNTLVKLKSVRKWTKVRHAVVPKPKAYVEADVCSPEKCHSCWSTFEVKSLVRSWSLFMKKSSSSVTAFVTQSSAESATSYTPWNHSTVSAWRKMMRIATSYLFIRDFNKRYAPAKWFQLSDGVQDMWLDWTTLPSDFEDISKDIYEEIHRVDFPLSSQTVAIGKVSSKALGFNTGSPSKELRESSLIAHNPPRPKLRTESPHLADSNPTHTQEGAKHARDQHKECNDLYEYMEKLQNKQFKQGIQRLRADIERDIREGADAARAVLFDQLGNPGENGDATFVANLLADQQRQLRDRFAQFQRDESVVNQNLFDTSSENLG*
g22397.t1	contig_68	194560	195869	-	Yes	Yes	Yes	Yes		Yes								CAZY:GH53		orthogroup544	Pc_CR1(4):Pc_CR2(4):Pc_CR3(4):Pc_CR4(4):Pc_CR5(4):Pc_CR6(4):Pc_CR7(4):Pc_CR8(4):Pc_CR9(4):Pc_CR10(4):Pc_CR11(4):Pc_CR12(4):Pc_CR13(4):Pc_LR1(4):Pc_LR2(4):Pc_MD1(4):Pc_MD2(4):Pc_MD3(4):Pi_RI1(5):Pi_RI2(5):Pi_RI3(5)	CR(14)LR(1)Md(3)Ri(3)		Pc_loss or Pi_gain			species	species private fixed(3);P. idaei private unfixed(1)	missense_variant:371,SCRP370,SCRP376|missense_variant:371,SCRP370,SCRP376|stop_gained:371,SCRP370,SCRP376|missense_variant:SCRP370,SCRP376|missense_variant:371,SCRP370,SCRP376						PTHR34983;|SSF51445;;IPR017853;Glycoside hydrolase superfamily|PF07745;Glycosyl hydrolase family 53;IPR011683;Glycosyl hydrolase family 53|G3DSA:3.20.20.80;;IPR013781;Glycoside hydrolase, catalytic domain	5.3	32.7	26	30.3	34.7	2.6	2.3	2.5	2.7	-0.3	0.2	DEG	upregulated in planta (all)	MFLRRTLLWAGACTVALVNRVQALTKGHDLSSAPRMETEQGTIWYNTAGKEKAIEDILGEGGMDSVRLRLWTGEEYGLNYTLSLAQRYSKKGYKVFLDLHFSDTWAQPTDQQTPSAWDNSSVEALAAACRDHVSSTLKAFTEGGVELDILSIGNEITDGFLYPTGKISNDDFGPFAKLWKAAREGVTDAVSAGTKQPKVMIHLDNGWKFETVSWFFKGLFAEGTVTTEDVDAFGFSFYPYYNVDATLDALTSSLTQMANTYNKLIYVAETDWPTNCTTVTLSEKYSVSARGQREWVMAIMDVLEGLPNGLGAGIFYWEPGYISVPGLGSACGSNLLFSVNWDNWPDTYAKALSSIYMFGSSHGGNGSTPIIAPTTSHTPQTQINFSQLDQSSSSTQSEESPTQQTDDSSVQQQ*
g22398.t1	contig_68	196812	197885	-	Yes	Yes	Yes	Yes		Yes								CAZY:GH53		orthogroup544	Pc_CR1(4):Pc_CR2(4):Pc_CR3(4):Pc_CR4(4):Pc_CR5(4):Pc_CR6(4):Pc_CR7(4):Pc_CR8(4):Pc_CR9(4):Pc_CR10(4):Pc_CR11(4):Pc_CR12(4):Pc_CR13(4):Pc_LR1(4):Pc_LR2(4):Pc_MD1(4):Pc_MD2(4):Pc_MD3(4):Pi_RI1(5):Pi_RI2(5):Pi_RI3(5)	CR(14)LR(1)Md(3)Ri(3)		Pc_loss or Pi_gain			species	species private fixed(1);P. idaei private unfixed(1)	missense_variant:371,SCRP370,SCRP376|missense_variant:371,SCRP370,SCRP376	P. idaei private unfixed(1)	frameshift_variant:371,SCRP370,SCRP376	leather rot variant(1)	inframe_insertion:		PTHR34983;|SSF51445;;IPR017853;Glycoside hydrolase superfamily|PF07745;Glycosyl hydrolase family 53;IPR011683;Glycosyl hydrolase family 53|G3DSA:3.20.20.80;;IPR013781;Glycoside hydrolase, catalytic domain	5.3	75.7	37.7	151.7	56.3	3.8	2.8	4.8	3.4	-1	-1.4	DEG	upregulated in planta (all)	MLLQTALLFGACFASMLDATAALVKGHDLSSVGLMETSQGANWISTSGNTTSIESILGAGGMDTVRLRIWTSGDYDLDYTLALAQRFSKAGYKIYLDMHFSDTWADPTDQAIPSSWDDSSVTTLAADLQAYVTSTLKSFTDGGVDLEILSLGNEITNGFLFPTGKIKDDYSNFATLWKAARQGVTDAVSAGTTQPKVMIHLDNGWKYETMSWFFKSLFAEGTVTTDDVDVFGFSFYPYYDTEATIEALTSSLTQLANTYKKPIYIAETDWPTECTKVTLSASYAVSAQGQSEWVVAVMKVLESLPSSLGAGIFYWEPAYLTVASLGSSCESALLFSVKWDNGPKAYATALSSVNMFT*
g22399.t1	contig_68	198216	199366	-	Yes	Yes	Yes	Yes		Yes								CAZY:GH53		orthogroup544	Pc_CR1(4):Pc_CR2(4):Pc_CR3(4):Pc_CR4(4):Pc_CR5(4):Pc_CR6(4):Pc_CR7(4):Pc_CR8(4):Pc_CR9(4):Pc_CR10(4):Pc_CR11(4):Pc_CR12(4):Pc_CR13(4):Pc_LR1(4):Pc_LR2(4):Pc_MD1(4):Pc_MD2(4):Pc_MD3(4):Pi_RI1(5):Pi_RI2(5):Pi_RI3(5)	CR(14)LR(1)Md(3)Ri(3)		Pc_loss or Pi_gain			species	species private fixed(3);leather rot variant(1)	missense_variant:371,SCRP370,SCRP376|missense_variant:371,SCRP370,SCRP376|missense_variant:17-21|missense_variant:371,SCRP370,SCRP376			leather rot variant(1)	inframe_insertion:		PTHR34983;|SSF51445;;IPR017853;Glycoside hydrolase superfamily|PF07745;Glycosyl hydrolase family 53;IPR011683;Glycosyl hydrolase family 53|G3DSA:3.20.20.80;;IPR013781;Glycoside hydrolase, catalytic domain	22.3	10	622	11.7	259	-1.2	4.8	-0.9	3.5	6	4.5	DEG	late expressed	MFFGSALLFAGACVTSVLNTAGAVLTNGHDLSSVALMETVHGAQWIDTDGNTTTIESIFSEGGMDAVRLRIWTAGEYDLNYTLALAQRFSKAGFKIYLDMHFSDTWADPHHQNIPAAWDNSSVATLAADLQAYVTATLQAFTEGGIDLDILSLGNEITIGFLWPTGKLTTGYFNDFATLWKAARQGVTDAVAAGTKKPEIMIHVDNGWNYTYVSDFFTGLFANGTVTPDDVDVFGFSFYPFYGVEATIDALESSFTQIAKDYNKPLYVAETDWPVACENVTLSADYPVSAEGQTQWVTAIKDVLEALPNDLGAGIFYWEPAYLSVASLGSSCQSALVFDVDWSNWPTTYATALSSVNMFANV*
g22400.t1	contig_68	203033	204168	-	Yes	Yes	Yes	Yes		Yes								CAZY:GH53		orthogroup544	Pc_CR1(4):Pc_CR2(4):Pc_CR3(4):Pc_CR4(4):Pc_CR5(4):Pc_CR6(4):Pc_CR7(4):Pc_CR8(4):Pc_CR9(4):Pc_CR10(4):Pc_CR11(4):Pc_CR12(4):Pc_CR13(4):Pc_LR1(4):Pc_LR2(4):Pc_MD1(4):Pc_MD2(4):Pc_MD3(4):Pi_RI1(5):Pi_RI2(5):Pi_RI3(5)	CR(14)LR(1)Md(3)Ri(3)		Pc_loss or Pi_gain			species,pathotype	species private fixed(2);apple private fixed(1)	missense_variant:371,SCRP370,SCRP376|missense_variant:17-21,62471,P295,R36_14|missense_variant:371,SCRP370,SCRP376						PTHR34983;|SSF51445;;IPR017853;Glycoside hydrolase superfamily|PF07745;Glycosyl hydrolase family 53;IPR011683;Glycosyl hydrolase family 53|G3DSA:3.20.20.80;;IPR013781;Glycoside hydrolase, catalytic domain	6.7	7.7	666.3	10	182	0.2	6.6	0.6	4.8	6.4	4.2	DEG	late expressed	MFLKALLFVGVCVASALTSTVALTKGHDLSSVGIMEASQGAKWISTSGKTTTIESILGGGGMDTVRLRLWTSGDYNLTYILSMAKRFSKAGYKIYLDMHFSDTWADPTKQGTPTAWDSTSITTLSAAVKSYVTATLKTFTSAGVNIDILSLGNEVTYGMLWPTGRISNGDYSKFATLWKAARQGVTAAVAAGTKQPKVMIHIDNGWRYSSVSAFFKGLFATGTVTTSDVDVFGFSYYPFYGTGATISALTSSLTQIANTYKKPIYIAETDWPTQCTKVTLSASYPVNALGQRQWVAAIMSVLNGLPNSLGAGIFYWEPAYLTVAGLGSSCESALLFSANWDNWPTTYATALSSVYMYA*
g22401.t1	contig_68	204706	206361	+																orthogroup10749	Pc_CR1(1):Pc_CR2(1):Pc_CR3(1):Pc_CR4(1):Pc_CR5(1):Pc_CR6(1):Pc_CR7(1):Pc_CR8(1):Pc_CR9(1):Pc_CR10(1):Pc_CR11(1):Pc_CR12(1):Pc_CR13(1):Pc_LR1(1):Pc_LR2(1):Pc_MD1(1):Pc_MD2(1):Pc_MD3(1):Pi_RI1(1):Pi_RI2(1):Pi_RI3(1)	CR(14)LR(1)Md(3)Ri(3)					species	species private fixed(10)	missense_variant:371,SCRP370,SCRP376|missense_variant:371,SCRP370,SCRP376|missense_variant:371,SCRP370,SCRP376|missense_variant:371,SCRP370,SCRP376|missense_variant:371,SCRP370,SCRP376|missense_variant:371,SCRP370,SCRP376|missense_variant:371,SCRP370,SCRP376|missense_variant:371,SCRP370,SCRP376|missense_variant:371,SCRP370,SCRP376|missense_variant:371,SCRP370,SCRP376	P. idaei private unfixed(1)	disruptive_inframe_deletion:371,SCRP370,SCRP376					3.7	0	2.3	0.3	1	-1.9	-0.7	-1.9	-1.9	1.2	0		constant	MECKGALKIRWTTVEVAMLTEEWANVCASPGYKVLKGDDLNQAIFNRYNARCARTRQLRRSPHAVATQRDRMVRFARFVADFDRAELAKGRRVWLDLSNEEQLQFNIPNKWRRQVATFTLDILNTFKRSILPAENAHNIAKHKKAKKLAVEHKRVISKCSAKHKKVSSQSIAKHKKVTTSVEPQPCWTTEEKVHVVKRCAKFMKHKGFTLEDVEKMTFDKSYKCLASSKRSSFSTWRKLRTLLSSWRFIHSFNVKHQPGWFELSETERDLLIAWGDLPDNFEDIEVAVFAAMEGLAPKDIQDVKDERDPPVQSPRPPSPMAISLLQPAPLGPIPLLTELCPKDVNSESTETDETIERLLLEDEGVDTLGTNDELREPEACVIEPLGGKVFVPDDCIFVAERTHGMPEAPVVKHEVVRDQPLEPAPINSSEGRAKPLQLMLQTRKGKILADLRQLQATLEQENKCILESIPAEQFTDTNAFGLLKYVNLVLEQQNNRVLSVLRLAEETCSQNDAELESLVQNWLGSGLNPSCNGTIRLGVEVHGTAPNGFTL*
g22402.t1	contig_68	206740	209953	+										Yes						orthogroup10365	Pc_CR1(1):Pc_CR2(1):Pc_CR3(1):Pc_CR4(1):Pc_CR5(1):Pc_CR6(1):Pc_CR7(1):Pc_CR8(1):Pc_CR9(1):Pc_CR10(1):Pc_CR11(1):Pc_CR12(1):Pc_CR13(1):Pc_LR1(1):Pc_LR2(1):Pc_MD1(1):Pc_MD2(1):Pc_MD3(1):Pi_RI1(1):Pi_RI2(1):Pi_RI3(1)	CR(14)LR(1)Md(3)Ri(3)					species,pathotype	species private fixed(2);apple private unfixed(1)	missense_variant:371,SCRP370,SCRP376|missense_variant:371,SCRP370,SCRP376|missense_variant:R36_14	species private fixed(1);P. idaei private unfixed(1)	frameshift_variant:371,SCRP370,SCRP376|frameshift_variant:371,SCRP370,SCRP376				G3DSA:3.30.450.40;;IPR029016;GAF domain-like|Coil;|SSF55781;;IPR029016;GAF domain-like|SSF57903;;IPR011011;Zinc finger, FYVE/PHD-type|G3DSA:3.30.40.10;;IPR013083;Zinc finger, RING/FYVE/PHD-type|SM00064;;IPR000306;FYVE zinc finger|PTHR23164;|SSF52540;;IPR027417;P-loop containing nucleoside triphosphate hydrolase|PF01363;FYVE zinc finger;IPR000306;FYVE zinc finger|PS50178;Zinc finger FYVE/FYVE-related type profile.;IPR017455;Zinc finger, FYVE-related	28.3	1	2.7	1.7	1.7	-4.8	-3.4	-4.1	-4.1	1.4	0	DEG	downregulated in planta (all)	MIKADELKTTWTIEDVLTTNGLIEEHAPKSGQIHVLVVIPKLLSKRPRVDGDDGLSVQSKKRKMGDEDNGDDRVLRYFTMAGFPPLEHPRTLYKTIMERDSYIVIFRELMRKVKMCFKDKSDSNIVVTGNPGTGKSRFYLYCIFQLIRCHRVEVQELSSFELVLNCNNNFQVYQPDTKEFVYLSVADVKELMTRGRVLRLTDGTSSMLCGWHGVSILFAAPDTPRMSNYAKVESFKYIMPAWSLEELQDYNSLLSDKLELPDDVLISRYKKFGGIPRYIFTWTERGNVEEQRRAIASCNAQDMISYVSRKLPVPVNSRDHSDSILVMVPSEKDFRAKFHLEFVSDCAQSARSGPKVMPGVPLSAWRKDDHVLRCGICAKKFGLLRWKHHCRACGDVCCRRCLGFCLVDVPEQGVDLAYTCARCVQKNTKPTLVGDINWPFAGDVQGPRLHLSRSADSLATMAMSDSPSTISPCSFSWSITPTASPPQRTHEFDVVVSQYRNQKLHSVCSLLVDYLECVGGAIVLVQDQHLWVIAHKGLHPRVLHDPTFLSICSRALSTQTAFTVPDPASFPSTSSPDPSTFQFFGASPLFDVRETAGPALGCLVALDTRARTAAAASKMEVTLENLADHVMDLLAQEETILRIYASGDFKIFASAASDNRAPSGSFDGFSSTSSTAASGSLFSSMHARPRRSSSFASGDEYFSRNTNLKGDVAACRKVVDATFPAPSLKKEQKRPALGNSRSVSTLKAA*
g22403.t1	contig_68	210071	213371	-																orthogroup10750	Pc_CR1(1):Pc_CR2(1):Pc_CR3(1):Pc_CR4(1):Pc_CR5(1):Pc_CR6(1):Pc_CR7(1):Pc_CR8(1):Pc_CR9(1):Pc_CR10(1):Pc_CR11(1):Pc_CR12(1):Pc_CR13(1):Pc_LR1(1):Pc_LR2(1):Pc_MD1(1):Pc_MD2(1):Pc_MD3(1):Pi_RI1(1):Pi_RI2(1):Pi_RI3(1)	CR(14)LR(1)Md(3)Ri(3)					species,pathotype	species private fixed(14);apple private unfixed(1);crown rot private fixed(1)	missense_variant:371,SCRP370,SCRP376|missense_variant:371,SCRP370,SCRP376|missense_variant:371,SCRP370,SCRP376|missense_variant:371,SCRP370,SCRP376|missense_variant:371,SCRP370,SCRP376|missense_variant:371,SCRP370,SCRP376|missense_variant:371,SCRP370,SCRP376|missense_variant:R36_14|missense_variant:371,SCRP370,SCRP376|missense_variant:371,SCRP370,SCRP376|missense_variant:371,SCRP370,SCRP376|missense_variant:371,SCRP370,SCRP376|missense_variant:371,SCRP370,SCRP376|missense_variant:17-21,371,62471,P295,R36_14,SCRP370,SCRP376|missense_variant:371,SCRP370,SCRP376|missense_variant:371,SCRP370,SCRP376	P. idaei private unfixed(1)	disruptive_inframe_deletion:371,SCRP370,SCRP376				SSF68906;|PS50800;SAP motif profile.;IPR003034;SAP domain|Coil;|PF02037;SAP domain;IPR003034;SAP domain|SM00513;;IPR003034;SAP domain|PF03941;Inner centromere protein, ARK binding region;IPR005635;Inner centromere protein, ARK-binding domain|G3DSA:1.10.720.30;;IPR003034;SAP domain	29	8.3	7.7	11.3	7.7	-1.8	-1.9	-1.4	-1.9	-0.1	-0.6		constant	MGDAVLRVRGHLQSLARENWSTLEEKHVRNVSWLRGELVQISRSLEIKARFEAKPAVAASPYPRAPENASDATEPAKKKQKIETQREDAAPPANAQKQKRMSTRLSMRLRPRAQSEDVTGEHKKTRKRGRPSEGLLRDPGKLKVAELRSELKKRGLRTSGLKAVLFDRLLDALEVEQKEDDKHLNQVPEEGVKEHEVTMIDDSDRDEIVRESLGSNKSQRSQSTSPKAAAEDEKETAGPTAEEKAEKDNKAPHRSPQDKRDKDATTGRSSQTEEASSTALDAAEIAPDADTAVQKQQQVSSEADDDSSGHDVEFSTADRAGELITHDEINWTRQSMQVSGRRELTSPLGWKRKSILRKASSLAPSSRGNRKVSFAPNNQVDIIVESSQTDSTQPEPSPEKAPSLNEAKEVHTPREDVQKTRSDSLPEAESKPTTVKSSVATASTATTPEDPPTRIEPEKETDEQRRKREFDESVQREAQKLRAAAKLSAQKRLEEAKASKAFWAKRDQLKAKLRASSVGEKRKSAFTPVASEKVSDQVSPSTSTPAESVSSESTRLTTSASKEAKQPQHTVETTREDPEEAKDHDFMRSMARQQVESISDVSSAFESSRLEVRSTYSVVEDKQQAERSSSLRAADKPTAKSMPSTVETAKDSTSRPSKQELHRPVQESSALTSSTALQKGVDNTKKPMPQTIETLSNRDRSDSLSSTVSSVPEASVVENALKSGAAMAANRNRRPIANLVSGLHSFTSLLEKDTSQSSNNNSRSAPVVNALKLAERSRVAEEKKRLEKEKRKALLKKKMEEHKKAAALKEKAETDAQAKREQERLNERKKREAELARKRQQRLMEMRAGLEKKRAMIAAEKKAGLASSTAMAARLASSAAASHKSRGLASASESSQPTAKPSSKPQPKPVSKPISKPLTSQAAPVSKPVSKPVSKPPMLSPVPAKHPPKSHSPDVVNYEMSDNAESSGGDSDSDSERHGKKKVPRWAQKDHLNKILHAQFGKNAIDPSPAIFQDFVDTCNLEAIFETTDIRKKKKFARRTSSGNWLADRPTARDRALYQRDMGYDR*
g22404.t1	contig_68	213754	214862	-																orthogroup10321	Pc_CR1(1):Pc_CR2(1):Pc_CR3(1):Pc_CR4(1):Pc_CR5(1):Pc_CR6(1):Pc_CR7(1):Pc_CR8(1):Pc_CR9(1):Pc_CR10(1):Pc_CR11(1):Pc_CR12(1):Pc_CR13(1):Pc_LR1(1):Pc_LR2(1):Pc_MD1(1):Pc_MD2(1):Pc_MD3(1):Pi_RI1(1):Pi_RI2(1):Pi_RI3(1)	CR(14)LR(1)Md(3)Ri(3)													SM00175;|PS51421;small GTPase Ras family profile.;IPR020849;Small GTPase superfamily, Ras type|PF00071;Ras family;IPR001806;Small GTPase superfamily|PF11834;KHA, dimerisation domain of potassium ion channel;IPR021789;KHA domain|SSF89837;|SM00174;|PS51490;KHA domain profile.;IPR021789;KHA domain|SM00173;|SSF52540;;IPR027417;P-loop containing nucleoside triphosphate hydrolase|TIGR00231;small_GTP: small GTP-binding protein domain;IPR005225;Small GTP-binding protein domain|PR00449;Transforming protein P21 ras signature|PTHR24070;;IPR020849;Small GTPase superfamily, Ras type|PTHR24070:SF257;|G3DSA:3.40.50.300;;IPR027417;P-loop containing nucleoside triphosphate hydrolase	63.7	177	132	205	146.7	1.5	1.1	1.7	1.2	-0.4	-0.5		constant	MSDMRLFIYRNEAGSEGKVMNLKSKDSIARLKKVASKKLGVRAKRLFLASGAEISDVDELQNNDTLYVSQGEAFYKSLGPANGQETFHMSVLGSGGVGKSALTLRFVRDYFVKDWDPTIEDAYRKAITVDDGLCMLEILDTAGQDDFESLRGQWMMDKDGYVFVYSMDSRISLHELQPFFDLHLQINESRRPLPPIILVANKKDVVDRDPSKCQVSTEEGRRIAHSYNARYIETSALTGANVTAVFETFVREVRRKKVPKQKKSSCSIL*
g22405.t1	contig_68	215923	218439	+																orthogroup2951	Pc_CR1(1):Pc_CR2(2):Pc_CR3(1):Pc_CR4(2):Pc_CR5(1):Pc_CR6(2):Pc_CR7(2):Pc_CR8(2):Pc_CR9(1):Pc_CR10(1):Pc_CR11(1):Pc_CR12(1):Pc_CR13(1):Pc_LR1(1):Pc_LR2(1):Pc_MD1(1):Pc_MD2(2):Pc_MD3(1):Pi_RI1(1):Pi_RI2(1):Pi_RI3(1)	CR(14)LR(1)Md(3)Ri(3)					species	species private fixed(8)	missense_variant:371,SCRP370,SCRP376|missense_variant:371,SCRP370,SCRP376|missense_variant:371,SCRP370,SCRP376|missense_variant:371,SCRP370,SCRP376|missense_variant:371,SCRP370,SCRP376|missense_variant:371,SCRP370,SCRP376|missense_variant:371,SCRP370,SCRP376|missense_variant:371,SCRP370,SCRP376						Coil;|SSF109993;|PF02204;Vacuolar sorting protein 9 (VPS9) domain;IPR003123;VPS9 domain|PS51205;VPS9 domain profile.;IPR003123;VPS9 domain	75.3	4.7	12.3	10.3	10.3	-4	-2.6	-2.9	-2.9	1.4	0	DEG	downregulated in planta (all)	MRSLDDVQVQDQQQEAVLRRKSCAGSSPTRRRRSREEEVGAPAVWIAPDWATHPIIESFYGHARCARASSFYEVMCSPMNATATTTLGESCCSYKATGEEDEGQGLHSRTRRPFGSFAYSCTTDTSEEAAESPLYDRNAAMGASGDSSVCSSSGFAQWNRMRHTMNLNGGLVPVPPDHHFTSDRASILENPQGSGDLARLSLSPASSSDLDSLDRPHSPPTSARLRAKLQESLQDMDTRIAEEHKRLNQAQKVVKKSKKQPAEPANVMWSLLCGARTDGASQADGLAFLTEKLGMAVSNRALNQLQRHRRHVRGILQIVTAHNPDLELTERQLDSFEAADAMLVNDIKYSVLKQQYKLLVTSATQRRRAVAQAKLHNGNDCFEKPHVKSVMLSKLLEAVSWYRLVQRNAREEAASSSVGVASAPGSSVSSAPSSGGLQELQVDKILDVLAGEEFYSDYNELMCQSDWWEIAQAHFENLIFSSKNSRICQWVLQLSKDVAAVSYEELDENERGRLRSRTNSMVGGHTNTIQQASWTKDPPPEQILDFLERLTGRVRREFDVPADVSKSLNVFIQRTVFPRIAVLCFNQRSTRDCQRRDKLWRKKCVELGGLPMENLGVSPELVAKIRSSLPSHRIRGPSGNGSTSPCQRRVFLVRAIEAFNGMESVVPCDLLDELMHGVVILHHEAALVLGTTQFSVETFFPLLAYVLVHCRLPTIHAQLHLLENFAITADNANGEESYYVYCVHAAVEYVCNTAGLGVIANPGSTVSSTSSAVSMPGGSPVVPIISASPPKNHTAFSLELELESELEVKVLSSPSMEQPEVTGVCNTGAAPESGNESS*
g22406.t1	contig_68	218591	219131	-																orthogroup9786	Pc_CR1(1):Pc_CR2(1):Pc_CR3(1):Pc_CR4(1):Pc_CR5(1):Pc_CR6(1):Pc_CR7(1):Pc_CR8(1):Pc_CR9(1):Pc_CR10(1):Pc_CR11(1):Pc_CR12(1):Pc_CR13(1):Pc_LR1(1):Pc_LR2(1):Pc_MD1(1):Pc_MD2(1):Pc_MD3(1):Pi_RI1(1):Pi_RI2(1):Pi_RI3(1)	CR(14)LR(1)Md(3)Ri(3)					species	species private fixed(2)	missense_variant:371,SCRP370,SCRP376|missense_variant:371,SCRP370,SCRP376						PR00355;Adrenodoxin signature;IPR001055;Adrenodoxin|PTHR23426;|PS51085;2Fe-2S ferredoxin-type iron-sulfur binding domain profile.;IPR001041;2Fe-2S ferredoxin-type iron-sulfur binding domain|PF00111;2Fe-2S iron-sulfur cluster binding domain;IPR001041;2Fe-2S ferredoxin-type iron-sulfur binding domain|PTHR23426:SF25;|G3DSA:3.10.20.30;;IPR012675;Beta-grasp domain|PS00814;Adrenodoxin family, iron-sulfur binding region signature.;IPR018298;Adrenodoxin, iron-sulphur binding site|SSF54292;;IPR001041;2Fe-2S ferredoxin-type iron-sulfur binding domain	10	184.7	108	277.7	129.3	4.2	3.4	4.8	3.7	-0.8	-1.1	DEG	upregulated in planta (all)	MLRVLGQRLLSRASPSHAPRFFHASAAALHGDMSKFANNPTVHIKFKLRDDSIKEVEAKTGMSILDVAHANDIDLEGACESSMACSTCHVILEDPVFDELEEACEDEEDMLDMAFGLTDTSRLGCQVFVTEDFEGTTVMLPKATRNFYVDGHVPKPH*
g22407.t1	contig_68	219302	222115	-																orthogroup414	Pc_CR1(4):Pc_CR2(5):Pc_CR3(5):Pc_CR4(5):Pc_CR5(5):Pc_CR6(5):Pc_CR7(4):Pc_CR8(6):Pc_CR9(5):Pc_CR10(5):Pc_CR11(5):Pc_CR12(5):Pc_CR13(5):Pc_LR1(5):Pc_LR2(3):Pc_MD1(6):Pc_MD2(5):Pc_MD3(5):Pi_RI1(6):Pi_RI2(6):Pi_RI3(6)	CR(14)LR(1)Md(3)Ri(3)		B2_loss			species,pathotype	species private fixed(2);apple private unfixed(1)	stop_gained:371,SCRP370,SCRP376|missense_variant:371,SCRP370,SCRP376|missense_variant:R36_14|stop_gained:371,SCRP370,SCRP376|missense_variant:371,SCRP370,SCRP376	species private fixed(1);P. idaei private unfixed(1)	frameshift_variant:371,SCRP370,SCRP376|frameshift_variant:371,SCRP370,SCRP376				TMhelix;Region of a membrane-bound protein predicted to be embedded in the membrane.|G3DSA:3.80.10.10;;IPR032675;Leucine-rich repeat domain, L domain-like|SSF52058;;IPR032675;Leucine-rich repeat domain, L domain-like	6	0.3	0.7	0.7	0	-2.6	-2.6	-2.6	-2.6	0	0	DEG	downregulated in planta (all)	MEARRRKSCHDLVRTATRLPSSEGDQILGHTDLRAQRRMSLDQASDHGLAKIAELIDTMDSLYFPPIRRSSTTPQVKSVSSSPRRASLKVSGGRALRRARSSMRVVYFKESFYEVYGYLGLVMLLAFTLSLLAMVYMTVVQVFPNWTANFLMGTDTLDNGEFLLMSKPSLTIVVTSTVMLSVFACLYLWLIVFMLSYNSESTVNNLSQAPDPKSLSYRLSQKLLPFLRRLQAQTGGVPRQRTASIGNASSRVRSLENLKSFSAKIQRTSSFGSHAASKLIFDFTSMEGTYHRYYDALLDFPKLILQTMSLTTYLSKGFPLPIIFFYVLPLGFNWLISFYRFQRTKPDPMLVVARVFYLFDLFFAVFAPIVMLMYSYYNFHVDRDNFVIREETLTPGSFDRIARLFADPIQVQLVKTSFANLQITEGEYILVKCFLNLLGIYKWKKVIAYLILANRSRREDKGVAKARAHPHSRKHTMVGGFIFICCSMGIAIYTALSISTSIENCAPYQHCPVYSYRWDWGHKSTCRCIVFMDLDLAPRTYNDWINAPDVTEDLRALSSNGYLQIVQIINRAVPELPEELRLCTKLKELILVYTKTRRFPEWMKEFTRLEYFHVENDLIHSSLQYLPPDTFSNMHNLRFLRTGGATALTEYPSLAGLHKLSTLVLTIVHNLKELPNLDDLSGLTTLYIADAIHAYSLPSLVGLTNLKNFALFRRNEICCNGWATGYCDLTNFQCLPRENEPTVQCVNDRIPAEDLAVIDRVDGFLCRKNITQNVQASEPTLQSTDGMCQGVLYRECNMNGIRGICYNGRMQVVHCDVFGEYEKMRRLQIARGVGERCDPKEETWLGCS*
g22408.t1	contig_68	222682	223767	-										Yes						orthogroup679	Pc_CR1(5):Pc_CR2(3):Pc_CR3(4):Pc_CR4(2):Pc_CR5(4):Pc_CR6(4):Pc_CR7(4):Pc_CR8(4):Pc_CR9(3):Pc_CR10(4):Pc_CR11(4):Pc_CR12(3):Pc_CR13(6):Pc_LR1(4):Pc_LR2(4):Pc_MD1(5):Pc_MD2(4):Pc_MD3(4):Pi_RI1(1):Pi_RI2(2):Pi_RI3(0)	CR(14)LR(1)Md(3)Ri(2)					species			species private fixed(2)	frameshift_variant:371,SCRP370,SCRP376|frameshift_variant:371,SCRP370,SCRP376				PTHR33129:SF2;|G3DSA:3.40.50.300;;IPR027417;P-loop containing nucleoside triphosphate hydrolase|SSF52540;;IPR027417;P-loop containing nucleoside triphosphate hydrolase|PTHR33129;	3.7	0	0.3	0	0.3	-1.9	-1.9	-1.9	-1.9	0	0		constant	MIKADELKTTWTIEDVLTTNGLIEEHAPKSGQIHVLVVIPKLLSKRPRVDGDDGLSVQSKKRKMGDEDNGDDRVLRYFTMAGFPPLEHPRTLYKTIMERDSYIVIFRELMRKVKMCFKDKSDSNIVVTGNPGTGKSRFYLYCIFQLIRCHRVEVQELSSFELVLNCNNNFQVYQPDTKEFVYLSVADVKELMTRGRVLRLTDGTSSMLCGWHGVSILFAAPDTPRMSNYAKVESFKYIMPAWSLEELQDYNSLLSDKLELPDDVLISRYKKFGGIPRYIFTWTERGNVEEQRRAIASCNAQDMISYVSRKLPVPVNSRDHSDSILVMVPSEIPSGGCVQVQMISGRHIPRYDIRRHQELPM*
g22409.t1	contig_68	223797	224018	-				Yes							Yes					orthogroup4619	Pc_CR1(1):Pc_CR2(2):Pc_CR3(1):Pc_CR4(1):Pc_CR5(1):Pc_CR6(1):Pc_CR7(1):Pc_CR8(1):Pc_CR9(1):Pc_CR10(1):Pc_CR11(1):Pc_CR12(1):Pc_CR13(1):Pc_LR1(1):Pc_LR2(1):Pc_MD1(1):Pc_MD2(1):Pc_MD3(1):Pi_RI1(1):Pi_RI2(1):Pi_RI3(1)	CR(14)LR(1)Md(3)Ri(3)					species	species private fixed(2)	missense_variant:371,SCRP370,SCRP376|missense_variant:371,SCRP370,SCRP376	P. idaei private unfixed(1);species private fixed(1)	frameshift_variant:371,SCRP370,SCRP376|frameshift_variant:371,SCRP370,SCRP376					93.3	0	0	0	0	-6.5	-6.5	-6.5	-6.5	0	0	DEG	downregulated in planta (all)	MVKLLYAIVGAAERVFPVDIDKSLSVDHLKEAIKAMNENVLKDIDASKLQLFLAKTKEGTWLPEDDALLRWSW*
g22410.t1	contig_68	224231	225708	+																orthogroup4620	Pc_CR1(1):Pc_CR2(2):Pc_CR3(1):Pc_CR4(1):Pc_CR5(1):Pc_CR6(1):Pc_CR7(1):Pc_CR8(1):Pc_CR9(1):Pc_CR10(1):Pc_CR11(1):Pc_CR12(1):Pc_CR13(1):Pc_LR1(1):Pc_LR2(1):Pc_MD1(1):Pc_MD2(1):Pc_MD3(1):Pi_RI1(1):Pi_RI2(1):Pi_RI3(1)	CR(14)LR(1)Md(3)Ri(3)					species,pathotype	species private fixed(6);P. cactorum private crown rot fixed(1)	missense_variant:371,SCRP370,SCRP376|missense_variant:371,SCRP370,SCRP376|missense_variant:371,SCRP370,SCRP376|missense_variant:371,SCRP370,SCRP376|missense_variant:371,SCRP370,SCRP376|missense_variant:371,SCRP370,SCRP376|missense_variant:371,62471,P295,SCRP370,SCRP376							5.7	0.7	0.7	1.7	0	-2.5	-2.5	-1.8	-2.5	0	-0.7	DEG	downregulated in planta (some)	MTDSDQLAVSTLILVGDNEYVLCASQGRVLFNTYSGFEASLEQEFTLTLDSSHERDFDRASPEDVAVPIILSTPSTPRFELSTDDSTRSPFESMLSLSSPRTFIIHFRPPQVSESDYAWDNFQDEIVIHAKLSKLVIHLEAWKHAFLPEQENSLLYPASLPDVKAPPLRLFGAIERNAGKKDPAPSPTFVNNPALASKKNNNVDVLLKPRTPRTESLPSLSRPTSRDRQSVNVARVPFPVVTAIQSEREAREVIMKLRRRRNYQTNTEVLADSSPTSVADTALFPETVALDAHTKADLEEFNHLVVAAKDQVMKETAQAKSELSYYQQLLPKPPSRESASETSTTRRPRHMSAANRRPSKLPSLARPSSREAATEMISSVDNQETSSEQMPKPQRSSANQRFMRNTKLESLSASAERSQRSQQQELTTLPTKFNTQMSISDDFDDPDPEVDEAPIVPDDLSGVAALDADDC*
g22411.t1	contig_68	225807	226163	-																orthogroup4621	Pc_CR1(1):Pc_CR2(2):Pc_CR3(1):Pc_CR4(1):Pc_CR5(1):Pc_CR6(1):Pc_CR7(1):Pc_CR8(1):Pc_CR9(1):Pc_CR10(1):Pc_CR11(1):Pc_CR12(1):Pc_CR13(1):Pc_LR1(1):Pc_LR2(1):Pc_MD1(1):Pc_MD2(1):Pc_MD3(1):Pi_RI1(1):Pi_RI2(1):Pi_RI3(1)	CR(14)LR(1)Md(3)Ri(3)					species	species private fixed(1)	missense_variant:371,SCRP370,SCRP376						SM00095;;IPR023416;Transthyretin/hydroxyisourate hydrolase, superfamily|PR00189;Transthyretin signature;IPR000895;Transthyretin/hydroxyisourate hydrolase|PTHR10395:SF7;|TIGR02962;hdxy_isourate: hydroxyisourate hydrolase;IPR014306;Hydroxyisourate hydrolase|PTHR10395;|PF00576;HIUase/Transthyretin family;IPR023416;Transthyretin/hydroxyisourate hydrolase, superfamily|SSF49472;;IPR023416;Transthyretin/hydroxyisourate hydrolase, superfamily|PS00768;Transthyretin signature 1.;IPR023418;Transthyretin, thyroxine binding site|G3DSA:2.60.40.180;;IPR023416;Transthyretin/hydroxyisourate hydrolase, superfamily	30	38.7	165.3	59	161	0.4	2.5	1	2.4	2.1	1.4	DEG	upregulated in planta (some)	MSYKSPVTSHILDTSLGRPAANVRVELQYLRSGEWIRIDDGRTNADGRVASHLVPEAARFEAGTYRMVFSTREYFEANGITEFFYPEVTIAFIVKNPTQHYHVPLLLNPFGYSTYRGS*
g22412.t1	contig_68	226576	227289	-																orthogroup1439	Pc_CR1(2):Pc_CR2(3):Pc_CR3(2):Pc_CR4(2):Pc_CR5(2):Pc_CR6(2):Pc_CR7(2):Pc_CR8(2):Pc_CR9(2):Pc_CR10(2):Pc_CR11(2):Pc_CR12(2):Pc_CR13(2):Pc_LR1(2):Pc_LR2(2):Pc_MD1(2):Pc_MD2(2):Pc_MD3(2):Pi_RI1(2):Pi_RI2(2):Pi_RI3(2)	CR(14)LR(1)Md(3)Ri(3)								leather rot variant(1)	frameshift_variant:17-21				SSF53335;;IPR029063;S-adenosyl-L-methionine-dependent methyltransferase|PTHR10108;|G3DSA:3.40.50.150;;IPR029063;S-adenosyl-L-methionine-dependent methyltransferase|PF13649;Methyltransferase domain	1.7	13	4.7	16	6.3	3	1.5	3.3	1.9	-1.5	-1.3	DEG	upregulated in planta (some)	MVDRLAMMRKNWSNFAVVFTETANKNKHMTLQCAKQLHSHMQLDRARNDLEIAAGAGLGSLDVSQHLFESKLPRETKRTFTVTDLSPVMVRMAKENFSDVNSRGVCIKFKEANGHDLAEIATGSMGRYVASLCLQLAPDPDAMLREAKRVLTSDGIAGHTIWGSPERSPLRGHAAANKELGLEENTAEHSDFIMRRDLPALHQRFAQTGFNHVGIWPF*
g22413.t1	contig_68	227595	228620	-																orthogroup486	Pc_CR1(4):Pc_CR2(5):Pc_CR3(4):Pc_CR4(5):Pc_CR5(5):Pc_CR6(5):Pc_CR7(5):Pc_CR8(5):Pc_CR9(5):Pc_CR10(4):Pc_CR11(5):Pc_CR12(5):Pc_CR13(4):Pc_LR1(5):Pc_LR2(5):Pc_MD1(4):Pc_MD2(5):Pc_MD3(5):Pi_RI1(4):Pi_RI2(4):Pi_RI3(3)	CR(14)LR(1)Md(3)Ri(3)					species,pathotype	crown rot private fixed(1)	missense_variant:371,62471,P295,R36_14,SCRP370,SCRP376						TMhelix;Region of a membrane-bound protein predicted to be embedded in the membrane.|PF01786;Alternative oxidase;IPR002680;Alternative oxidase|PTHR31803;|PTHR31803:SF3;;IPR002680;Alternative oxidase	20.7	82.7	36	119	51.7	2	0.8	2.5	1.3	-1.2	-1.2	DEG	upregulated in planta (some)	MHYASTAKMMERSIKQQQFRRQAMNLLKCQRSPFTVNPKPIPCLAPNFTTRFASTVARHPPEINDKEPTNVTDEPAYKAHFNQYPSRHPLGPTAADGEPIWENPINHAVYDLDKISTMEQTHHPIVKMHERVAYLAVQTLRTGFDVISGYRGPGGAMTEKDWLHRCLFLESVAGVPGMVGGMLRHLRSLRKFKRDYGWIHTLLEEAENERMHLLIFMNIKQPGYMFRALVLGAQGVFFNGFFLTYLVSPKTCHRFVGYLEEEAVKTYTCLLKDIEDGHLDAWKEKKAPLIAQTYYKLPEDASVYDMVKCVRADECSHRDVNHAFANLDQKKGVSPFVHGHH*
g22414.t1	contig_68	229797	229940	-																							species	P. idaei private unfixed(2)	missense_variant:371,SCRP370,SCRP376|missense_variant:371,SCRP370,SCRP376							0.7	0	0	0	0	0	0	0	0	0	0		constant	MTEALGDLPDNSDSPVVLDGKVQPHQTATMDNPIDLRHRFKADTFTR*
g22415.t1	contig_68	231515	232417	-																orthogroup1439	Pc_CR1(2):Pc_CR2(3):Pc_CR3(2):Pc_CR4(2):Pc_CR5(2):Pc_CR6(2):Pc_CR7(2):Pc_CR8(2):Pc_CR9(2):Pc_CR10(2):Pc_CR11(2):Pc_CR12(2):Pc_CR13(2):Pc_LR1(2):Pc_LR2(2):Pc_MD1(2):Pc_MD2(2):Pc_MD3(2):Pi_RI1(2):Pi_RI2(2):Pi_RI3(2)	CR(14)LR(1)Md(3)Ri(3)					species,pathotype	apple private unfixed(1);species private fixed(5)	missense_variant:62471,P295|missense_variant:371,SCRP370,SCRP376|missense_variant:371,SCRP370,SCRP376|missense_variant:371,SCRP370,SCRP376|missense_variant:371,SCRP370,SCRP376|missense_variant:371,SCRP370,SCRP376	P. idaei private unfixed(1);P. cactorum private apple fixed(1)	frameshift_variant:371,SCRP370,SCRP376|frameshift_variant:371,P421,SCRP370,SCRP376				SSF53335;;IPR029063;S-adenosyl-L-methionine-dependent methyltransferase|PTHR10108;|G3DSA:3.40.50.150;;IPR029063;S-adenosyl-L-methionine-dependent methyltransferase|PF13649;Methyltransferase domain|PTHR10108:SF826;	2	13	11.7	14	10.3	2.7	2.5	2.8	2.4	-0.2	-0.4	DEG	upregulated in planta (all)	MSNRLEMVKDNWNKFAVRFTETANKRMTLQCSQHLHSHMQLDIAHNVLEVAAGAGLGSLDAVQYLLDGRSKLPDDTKRTFTVTDLSPVMVDLAEKNLSGVGTETVEIKCKEANGQDLTEVATGTVDRYIASLCLQLAPGPDDLLLEASRVLTADGSAGFTIWGSPARSGMFTITAAANKELGLEENAGEHTNFAMGKDLPALRQRFAAAGFKNVQIWAYQCVVELWSGEDFAKFHQEVHPLEDEELKVKRLAIVKRMGDEWLAKGAPIGLETYIILARK*
g22416.t1	contig_68	234053	235012	+																orthogroup486	Pc_CR1(4):Pc_CR2(5):Pc_CR3(4):Pc_CR4(5):Pc_CR5(5):Pc_CR6(5):Pc_CR7(5):Pc_CR8(5):Pc_CR9(5):Pc_CR10(4):Pc_CR11(5):Pc_CR12(5):Pc_CR13(4):Pc_LR1(5):Pc_LR2(5):Pc_MD1(4):Pc_MD2(5):Pc_MD3(5):Pi_RI1(4):Pi_RI2(4):Pi_RI3(3)	CR(14)LR(1)Md(3)Ri(3)													PIRSF005229;;IPR002680;Alternative oxidase|PTHR31803;|PF01786;Alternative oxidase;IPR002680;Alternative oxidase|TMhelix;Region of a membrane-bound protein predicted to be embedded in the membrane.|PTHR31803:SF3;;IPR002680;Alternative oxidase	12	0	6.3	10.3	16.3	-3.6	-0.9	-0.2	0.4	2.7	0.7	DEG		MQFATTNFVQRSVLSPLYRRQAFGLFKRQRFASTAATTTTGNAEKLNHPEPTDPTNEPAYKAHFKQTRVTTSESGEPIWENPINHAVYDLDKISTMEQTHHPIVKMHERVAYLAVQTLRTGFDVISGYRGPGGAMTEKDWLHRCLFLESVAGVPGMVGGMLRHLRSLRKFKRDYGWIHTLLEEAENERMHLLIFMNIKQPGYMFRALVLGAQGVFFNGFFLTYLVSPKTCHRFVGYLEEEAVKTYTCLLKDIEDGHLDAWKEKKAPLIAQTYYKLPEDASVYDMVKCVRADECSHRDVNHAFANLDQKKGVSPFVYSHH*
g22417.t1	contig_68	235266	236249	+																orthogroup486	Pc_CR1(4):Pc_CR2(5):Pc_CR3(4):Pc_CR4(5):Pc_CR5(5):Pc_CR6(5):Pc_CR7(5):Pc_CR8(5):Pc_CR9(5):Pc_CR10(4):Pc_CR11(5):Pc_CR12(5):Pc_CR13(4):Pc_LR1(5):Pc_LR2(5):Pc_MD1(4):Pc_MD2(5):Pc_MD3(5):Pi_RI1(4):Pi_RI2(4):Pi_RI3(3)	CR(14)LR(1)Md(3)Ri(3)					species	species private fixed(3)	missense_variant:371,SCRP370,SCRP376|missense_variant:371,SCRP370,SCRP376|missense_variant:371,SCRP370,SCRP376						PIRSF005229;;IPR002680;Alternative oxidase|PTHR31803;|PF01786;Alternative oxidase;IPR002680;Alternative oxidase|TMhelix;Region of a membrane-bound protein predicted to be embedded in the membrane.|PTHR31803:SF3;;IPR002680;Alternative oxidase	324	2	17.7	6	21.3	-7.3	-4.2	-5.8	-3.9	3.1	1.8	DEG	downregulated in planta (all)	MMTIRPLLRCHALRVLKSQRVSIPAAPAAVNFFSTAAMDATPAKKEGAKAHPEPADAFSEPAYKAHFLESKDVHPLHPVTTNGEPVWDNPINHAVYDLDKITVMEQTHYPVVTMSERVAYFAIKSLRVGFDKVSGYRGPGGEMTEKDWLHRCLFLESVAGVPGMVGGMLRHLRSLRRMKRDYGWIHTLLEEAENERMHLLIFMNLKQPGWFFRMLVIGAQGVFFNGFFLTYLVSPKTCHRFVGYLEEEAVKTYTYLLQDIEDGYLDVWKQKQAPLIAQTYYKLPEESNIYDMIKCIRADECNHRDVNHKFADLDQNKGVSPFVNNHH*
g22418.t1	contig_68	236642	238483	+																orthogroup108	Pc_CR1(11):Pc_CR2(15):Pc_CR3(15):Pc_CR4(15):Pc_CR5(17):Pc_CR6(16):Pc_CR7(15):Pc_CR8(16):Pc_CR9(15):Pc_CR10(17):Pc_CR11(12):Pc_CR12(15):Pc_CR13(12):Pc_LR1(13):Pc_LR2(14):Pc_MD1(14):Pc_MD2(8):Pc_MD3(15):Pi_RI1(14):Pi_RI2(16):Pi_RI3(16)	CR(14)LR(1)Md(3)Ri(3)					species,pathotype	species private fixed(3);apple private unfixed(1)	missense_variant:371,SCRP370,SCRP376|missense_variant:371,SCRP370,SCRP376|missense_variant:R36_14|missense_variant:371,SCRP370,SCRP376						SM00382;;IPR003593;AAA+ ATPase domain|PTHR19241:SF293;|PS00211;ABC transporters family signature.;IPR017871;ABC transporter, conserved site|PTHR19241;|SSF52540;;IPR027417;P-loop containing nucleoside triphosphate hydrolase|PF01061;ABC-2 type transporter;IPR013525;ABC-2 type transporter|PF00005;ABC transporter;IPR003439;ABC transporter-like|TMhelix;Region of a membrane-bound protein predicted to be embedded in the membrane.|PS50893;ATP-binding cassette, ABC transporter-type domain profile.;IPR003439;ABC transporter-like|G3DSA:3.40.50.300;;IPR027417;P-loop containing nucleoside triphosphate hydrolase	50.7	0.7	1.3	0	0.3	-5.7	-5.2	-5.7	-5.7	0.4	0	DEG	downregulated in planta (all)	MADTNPASPSTATSYETLTTDKTKPDELALPVDISTIPKNPCTLSWKNLTYTVDIKKTAQCPNGKKIILSNVSGRCAPGELTAVMGPSGCGKTTLLDILADRISSGTIQGGIALNGETRNIKTFRAVTSYVAQEDSLLGSFTVLETLEMAARLSLPNSITHQAIVERVQNVIDAMGLRVCEHTLVGDIFRKGISGGQKRRLSIAIELLSDPSILLLDEPTSGLDSASTHNVMQFVSKLCQENKTVISGEIVYFGARQHIIDHFSASGYSCPMYMNPAEYFISLVNSDFEGHADIKRLIESYSASSMATNVVKAIESDAASVRNAPIIPVKPSALRQFVVLMQRNSLNNVRNPGIYWVRLAMYTMLAFMVGTMYLYTNDDISDEDMVPLLFYVQAFLVFMSVAVLPFFIDQRAVFLRERANSSLNVFSFALSNFIASLPGIFLIALVSTLLVVLLSGLNGFWWFLLNLFLSLVVAESLMHVIGAAVPHYIIGIALGAGVYGMFMLCEGFMVPKETIPDYWIWAYYLAFHTYSFQSFVYEHFIHVDSPTAKAILVRLNLEDVDTAHNMIILAGYAVALELIFTFILYKFHTGRR*
g22419.t1	contig_68	238713	240557	+																orthogroup108	Pc_CR1(11):Pc_CR2(15):Pc_CR3(15):Pc_CR4(15):Pc_CR5(17):Pc_CR6(16):Pc_CR7(15):Pc_CR8(16):Pc_CR9(15):Pc_CR10(17):Pc_CR11(12):Pc_CR12(15):Pc_CR13(12):Pc_LR1(13):Pc_LR2(14):Pc_MD1(14):Pc_MD2(8):Pc_MD3(15):Pi_RI1(14):Pi_RI2(16):Pi_RI3(16)	CR(14)LR(1)Md(3)Ri(3)					species,pathotype	species private fixed(6);crown rot private fixed(1)	missense_variant:371,SCRP370,SCRP376|missense_variant:371,SCRP370,SCRP376|missense_variant:371,SCRP370,SCRP376|missense_variant:371,SCRP370,SCRP376|missense_variant:17-21,371,62471,P295,R36_14,SCRP370,SCRP376|missense_variant:371,SCRP370,SCRP376|missense_variant:371,SCRP370,SCRP376						SM00382;;IPR003593;AAA+ ATPase domain|PTHR19241:SF293;|PS00211;ABC transporters family signature.;IPR017871;ABC transporter, conserved site|PTHR19241;|SSF52540;;IPR027417;P-loop containing nucleoside triphosphate hydrolase|PF01061;ABC-2 type transporter;IPR013525;ABC-2 type transporter|PF00005;ABC transporter;IPR003439;ABC transporter-like|TMhelix;Region of a membrane-bound protein predicted to be embedded in the membrane.|PS50893;ATP-binding cassette, ABC transporter-type domain profile.;IPR003439;ABC transporter-like|G3DSA:3.40.50.300;;IPR027417;P-loop containing nucleoside triphosphate hydrolase	2.3	0	0.3	0	0	-1.2	-1.2	-1.2	-1.2	0	0		constant	MDSDTGVVKPTGITVHVDPPTTKNNYSNSAGKPLRVTTHPFTLSWSNLSYTVNIKKKTPKHPDGKKAILTNVTGRCAPGELTAVMGPSGSGKTTLLDILADRISSGVISGDIFLNGETRNLKTFRAVSSYVAQEDSLLGSFTVRETLEMAAKLSLPSSITHHEIVERVQTVIDEMGLRVCEHTLVGDVFRKGISGGQKRRLSIAIELLSEPSILLLDEPTSGLDSASTYNVMKFVSRLCKENITVICTIHQPSSLVYDMFSNVVILTAGETVYFGPRLNMMSHFASLGYVCPEHEDPAEHYISIANTDFVGHGDIPSLVSGYAASPIAGKIQDAINADSTSLHGVRAIERAPNSPLRQLVVLLKRNLIDNLRNPGIFWVRLVMYTVLSFMMGTMFLSSNKRIIPQDVVYLLTYANCFLVFMSIAVLPFFIEQRAVFLRERANSNLNVFSYVIANFLGALPGIFLIALSSTLLVGYLAGLNSYGIFLLIVFLSLVVAESLMHLVAACVSQFIIGMAIGAALFGWFILCMGLFVPRPAIPDYWIWGHYLGFLSYGFEALMHNQFHNETSPEAQFILARFGMEDADLGRDLAIVAANAVAFEILFTFVLYKFHTGRR*
g22420.t1	contig_68	240780	242561	+																orthogroup223	Pc_CR1(7):Pc_CR2(8):Pc_CR3(8):Pc_CR4(8):Pc_CR5(9):Pc_CR6(7):Pc_CR7(9):Pc_CR8(8):Pc_CR9(7):Pc_CR10(9):Pc_CR11(6):Pc_CR12(9):Pc_CR13(7):Pc_LR1(8):Pc_LR2(8):Pc_MD1(9):Pc_MD2(9):Pc_MD3(8):Pi_RI1(8):Pi_RI2(7):Pi_RI3(5)	CR(14)LR(1)Md(3)Ri(3)					population,species,pathotype	species private fixed(5);crown rot private unfixed(1)	missense_variant:371,SCRP370,SCRP376|missense_variant:371,SCRP370,SCRP376|missense_variant:371,SCRP370,SCRP376|missense_variant:11-40,12420,15_13,15_7,17-21,371,404,4040,415,416,62471,P295,R36_14,SCRP370,SCRP376|missense_variant:371,SCRP370,SCRP376|missense_variant:371,SCRP370,SCRP376	species private fixed(3)	frameshift_variant:371,SCRP370,SCRP376|frameshift_variant:371,SCRP370,SCRP376|frameshift_variant:371,SCRP370,SCRP376				TMhelix;Region of a membrane-bound protein predicted to be embedded in the membrane.	0.7	0	0	0	0	0	0	0	0	0	0		constant	MRLALLVQKLVEYWESTQVELRGFYSVERVRELTDYNQRASIFRALVVLVLIPWPCVIITILVDMIPLRPPSEGLGANYLFIVRVFLAFWVATIVINLQFRHSVPTAPLSNKRIIISGAFTAVFTTGVVYALSMAIGFPLPFGIITVSPMWVVFMLIPLLSFLKKARSDPEVWPLVINTLKVWVCQESLVVIYPTYFYIFTTLPADAKSPYAFLLPIIKIFLRNVMSRTVVHLNDEIPEVVLMNVEVFNSLFMSYCMQNTPSIWTTLGLIAIDGAQMIASMHDVAVVIQRLRILKERVNAERARQLLANPTSTQIKILRRKTILVYTQDILDRYKQTAQVSVASTTVTDSSSPSVEILDLKPKTMSFKGVPKQILYSPSTLGRSKGVSLRKIFSVDGAPDKEDITQLELDYAQQVRKVLYITEFMLLINYVEVIVPVIFSANLLVMYYLPNRVYYSQIDSMDDAKLWSTLGNVMLYCFLQLVSLVIMFMLLWHKLHISAVRQLAFVLEKQGEQVQTKLVFWVFYNVQATLQHFASDYTFKFAWLHHTPT*
g22421.t1	contig_68	242793	244525	+																orthogroup223	Pc_CR1(7):Pc_CR2(8):Pc_CR3(8):Pc_CR4(8):Pc_CR5(9):Pc_CR6(7):Pc_CR7(9):Pc_CR8(8):Pc_CR9(7):Pc_CR10(9):Pc_CR11(6):Pc_CR12(9):Pc_CR13(7):Pc_LR1(8):Pc_LR2(8):Pc_MD1(9):Pc_MD2(9):Pc_MD3(8):Pi_RI1(8):Pi_RI2(7):Pi_RI3(5)	CR(14)LR(1)Md(3)Ri(3)					species	species private fixed(3)	missense_variant:371,SCRP370,SCRP376|missense_variant:371,SCRP370,SCRP376|missense_variant:371,SCRP370,SCRP376	P. idaei private unfixed(1);species private fixed(1)	frameshift_variant:371,SCRP370,SCRP376|frameshift_variant:371,SCRP370,SCRP376				TMhelix;Region of a membrane-bound protein predicted to be embedded in the membrane.	1	0.7	0	0	0	0	0	0	0	0	0		constant	MGLASWIWKLTDYWEAAQVELHGFYSAERVREFIRYNQETSTLRALLVLVLMPWPCVIITILVDLIPLRPPAEGLDANYLFVLRVFLSFLVASIVVFLQFRHSIPATSLSNLRVFITSIITAAQTTGALYGLSRIIGFPLPFGIITVSPAWVAFLLLPLASFLRRARSDPELWPLVVNSLKVWVCQESLVVIYPTYFYIFTTLSAEAKTYFAFLLPIIKMILRNVMSRTVVHLNDEIPEVVLMNVEVFNSLFMSYCMQNTPSIWTTLGLIAIDGAQMIASMHDVGNVIKRMESVRNRVAAERSRQAGEDISVLRLREIQRGTILGYTMDILERHKLGQSPTVEVAPFIIGPSSTEVVPFDARAKQPAMVMVRSKPKFGARKVFSSANADVTSLEVNYALNVRKVLYITEFVILINYVEVIVPIIFSANLLVMYHLPNRVYYSQIARMDDEKLRKTIENVTLYCVLQLVSLVILFLVLWRRLRISGLRQLAFVLEKQGEQVQTKLILWVFYNVQATLQHFASDYTFKFAWLSGTRP*
g22422.t1	contig_68	244872	246725	+																orthogroup108	Pc_CR1(11):Pc_CR2(15):Pc_CR3(15):Pc_CR4(15):Pc_CR5(17):Pc_CR6(16):Pc_CR7(15):Pc_CR8(16):Pc_CR9(15):Pc_CR10(17):Pc_CR11(12):Pc_CR12(15):Pc_CR13(12):Pc_LR1(13):Pc_LR2(14):Pc_MD1(14):Pc_MD2(8):Pc_MD3(15):Pi_RI1(14):Pi_RI2(16):Pi_RI3(16)	CR(14)LR(1)Md(3)Ri(3)					species,pathotype	species private fixed(10);apple private fixed(1)	missense_variant:371,SCRP370,SCRP376|missense_variant:62471,P295,R36_14|missense_variant:371,SCRP370,SCRP376|missense_variant:371,SCRP370,SCRP376|missense_variant:371,SCRP370,SCRP376|missense_variant:371,SCRP370,SCRP376|missense_variant:371,SCRP370,SCRP376|missense_variant:371,SCRP370,SCRP376|missense_variant:371,SCRP370,SCRP376|missense_variant:371,SCRP370,SCRP376|missense_variant:371,SCRP370,SCRP376	species private fixed(1);P. idaei private unfixed(1)	disruptive_inframe_deletion:371,SCRP370,SCRP376|frameshift_variant:371,SCRP370,SCRP376				SM00382;;IPR003593;AAA+ ATPase domain|PTHR19241:SF293;|PS00211;ABC transporters family signature.;IPR017871;ABC transporter, conserved site|PTHR19241;|SSF52540;;IPR027417;P-loop containing nucleoside triphosphate hydrolase|PF01061;ABC-2 type transporter;IPR013525;ABC-2 type transporter|PF00005;ABC transporter;IPR003439;ABC transporter-like|TMhelix;Region of a membrane-bound protein predicted to be embedded in the membrane.|PS50893;ATP-binding cassette, ABC transporter-type domain profile.;IPR003439;ABC transporter-like|G3DSA:3.40.50.300;;IPR027417;P-loop containing nucleoside triphosphate hydrolase	3	0	0	0	0	-1.6	-1.6	-1.6	-1.6	0	0		constant	MVSLPVRVLPISEYEQVSIRSNDHCSVESTARQAGKPIPTNQNPCTLSWSNLSYTVNTKKAQQTPDGRKTILTHVTGRCAPGELTAIMGPSGSGKTTLLDILADRICSGTIKGEIVLNGEKRDVKMFRIMSSYVAQEDSLLGSFTVQETLEMAARLTMPSTTTAITIVKRVQSVIDDMGLRVCENTMVGDMFHKGISGGQKRRLSIAIEMLSDPSILLLDEPTSGLDSASTYNVVKLISRLSTEGRTVVCTIHQPSSLVYEIFTNVVILTAGQTVYFGPRTKILSHFSSLGYNCPQYQDPVEYFIDLANTDFEGHGDIDQLINGYTTSAVAVRILSAIRTDAAGIHATRSKMGTQSSAFQQFSVLLHRNLLNNLRNPGIYWVRLVTYTALSTMVGTMYLSSNPKIVASDIALLLTYVIIYLVFLSIAVLPFFIEQRAVFVRERNNSGLNVFSYVAANFLGALPGIFLIALSSTLLVGCLAGLNSYGVFLVVVFLSLVVAENLMHLISAIVPQFIVGMALGAAVFGWFILVMGLFVPGPAMPNYWRWAHRLGFLSYSFEALLFNQFRDDLSLQSQTVLAKFVPDEVDIGKDMAVLAANAVAFEMAFAVILYKFHTGRR*
g22423.t1	contig_68	246873	247922	+																orthogroup10751	Pc_CR1(1):Pc_CR2(1):Pc_CR3(1):Pc_CR4(1):Pc_CR5(1):Pc_CR6(1):Pc_CR7(1):Pc_CR8(1):Pc_CR9(1):Pc_CR10(1):Pc_CR11(1):Pc_CR12(1):Pc_CR13(1):Pc_LR1(1):Pc_LR2(1):Pc_MD1(1):Pc_MD2(1):Pc_MD3(1):Pi_RI1(1):Pi_RI2(1):Pi_RI3(1)	CR(14)LR(1)Md(3)Ri(3)					species	species private fixed(8)	missense_variant:371,SCRP370,SCRP376|missense_variant:371,SCRP370,SCRP376|missense_variant:371,SCRP370,SCRP376|missense_variant:371,SCRP370,SCRP376|missense_variant:371,SCRP370,SCRP376|missense_variant:371,SCRP370,SCRP376|missense_variant:371,SCRP370,SCRP376|missense_variant:371,SCRP370,SCRP376							47.7	57.3	44.7	57.3	44	0.3	-0.1	0.3	-0.1	-0.4	-0.4		constant	MASRRPSVDQVEAQALEAAAGLKSAGAKLVCIDFDATFVTVHTGGLWAGTAATLRTHVRRFFELLVPLLCESGVNVAIVTFSPQVQLIRDLLHLCFSPEITAQLVIRGDDRTWTLTHDQTGTFLPLWQTDGRHLDRKFKLPFMISAALEVQRRSGGQSVIRNRDTVLVDDDVVNIRVANDSGVVGVYFDPEERDEESFCKRIRRLHGPELEQEPQPTLLRTPSKKIRSGTGVKMAAKERKFLSTGGGARRRLGSAPGSGSGWTSTFNMCTPSPVMKLKCSVDMGKPRSKRASRVLRNYSREMEAALPVVSESSTFSVAEVPTTPMKQPASLREPAETQELQTTPIVYKM*
g22424.t1	contig_68	248337	248468	-																															PTHR34724;	1376	116.7	156.7	57.3	162.3	-3.6	-3.1	-4.6	-3.1	0.4	1.5	DEG	downregulated in planta (all)	MCIKVECPTCHKATWKGCGQHIDAALVGVKEEERCPNWKTGQH*
g22425.t1	contig_68	248818	249894	+																orthogroup486	Pc_CR1(4):Pc_CR2(5):Pc_CR3(4):Pc_CR4(5):Pc_CR5(5):Pc_CR6(5):Pc_CR7(5):Pc_CR8(5):Pc_CR9(5):Pc_CR10(4):Pc_CR11(5):Pc_CR12(5):Pc_CR13(4):Pc_LR1(5):Pc_LR2(5):Pc_MD1(4):Pc_MD2(5):Pc_MD3(5):Pi_RI1(4):Pi_RI2(4):Pi_RI3(3)	CR(14)LR(1)Md(3)Ri(3)					species	species private fixed(1)	missense_variant:371,SCRP370,SCRP376	species private fixed(1)	disruptive_inframe_deletion:371,SCRP370,SCRP376				Coil;|PF01786;Alternative oxidase;IPR002680;Alternative oxidase|PTHR31803;|PTHR31803:SF3;;IPR002680;Alternative oxidase	19	4.3	1.3	1.3	0	-2.1	-3.8	-3.8	-4.2	-1.7	-0.4	DEG	downregulated in planta (all)	MSGRHILQSCRPHFGFTPHQLSGVLQTRTDKSVYFVKPHGLPIVPSHIVWRVFATAPAASTGKLSSTPPPKMDLGAIKWTAAPLPQIKAATEKPASLKQFIKSSSSQALAPIGGTALTNTNNGPECSNPVPHPVYDDANDDIPQTRDKPKKFHDRVALIGVKTLRLGFDLLAGYRGPGGAMTEQDWLNRCLFLETIAGVTGMVERMARRLRSLKQNNDWTQSLLDETENERMHQLIFMDMKQPGWLVRMSVLAVQGISFSTLSLVIMVSPKTCHRFVEFLEEEAVKTYTYLLEDMEHGHLDEWCTLTAPLIGRSYYDLPDDAKVYDMIKCIRVDEASHNDMKHVFDQKRTVHRFVGLQ*
g22426.t1	contig_68	250295	250534	+																orthogroup12731	Pc_CR1(1):Pc_CR2(1):Pc_CR3(1):Pc_CR4(1):Pc_CR5(1):Pc_CR6(1):Pc_CR7(1):Pc_CR8(0):Pc_CR9(1):Pc_CR10(1):Pc_CR11(1):Pc_CR12(1):Pc_CR13(0):Pc_LR1(1):Pc_LR2(1):Pc_MD1(1):Pc_MD2(1):Pc_MD3(1):Pi_RI1(1):Pi_RI2(1):Pi_RI3(1)	CR(12)LR(1)Md(3)Ri(3)					species	leather rot variant(1);species private fixed(1)	missense_variant:17-21|missense_variant:371,SCRP370,SCRP376						PTHR34724;	8	0	23	0	21.7	-3	1.5	-3	1.4	4.5	4.4		late expressed	MCMKTECATCHKPTWRGCGMHIESALNGVKEEDRCPEWKTGKHYLPGQEPEGWGCCVQ*
g22427.t1	contig_68	250746	251204	-																orthogroup1630	Pc_CR1(2):Pc_CR2(2):Pc_CR3(2):Pc_CR4(2):Pc_CR5(2):Pc_CR6(2):Pc_CR7(2):Pc_CR8(2):Pc_CR9(2):Pc_CR10(2):Pc_CR11(2):Pc_CR12(2):Pc_CR13(2):Pc_LR1(2):Pc_LR2(2):Pc_MD1(2):Pc_MD2(2):Pc_MD3(2):Pi_RI1(2):Pi_RI2(2):Pi_RI3(2)	CR(14)LR(1)Md(3)Ri(3)					species	species private fixed(2)	missense_variant:371,SCRP370,SCRP376|missense_variant:371,SCRP370,SCRP376						PTHR10689:SF6;|SSF161084;|PTHR10689;|G3DSA:1.20.120.550;;IPR023352;Membrane associated eicosanoid/glutathione metabolism-like domain|TMhelix;Region of a membrane-bound protein predicted to be embedded in the membrane.|PF01124;MAPEG family;IPR001129;Membrane-associated, eicosanoid/glutathione metabolism (MAPEG) protein	3.3	0	52.7	0	24.3	-1.7	4	-1.7	2.9	5.7	4.6	DEG	late expressed	MIDHISDIKAFALSASVLYLKFLISTMIQGRKAFAANTRMPEDKTLVCNMGIKVDMDEKAVKAAAEDEMRWKRIIQNDLESMPLAFVVFWSAITVGVNPIITKTLLLAYTTARIGHTAVYSMVMPRARLVCWMAGSFCIVATALNSVAVALM*
g22428.t1	contig_68	251733	252191	-																orthogroup10752	Pc_CR1(1):Pc_CR2(1):Pc_CR3(1):Pc_CR4(1):Pc_CR5(1):Pc_CR6(1):Pc_CR7(1):Pc_CR8(1):Pc_CR9(1):Pc_CR10(1):Pc_CR11(1):Pc_CR12(1):Pc_CR13(1):Pc_LR1(1):Pc_LR2(1):Pc_MD1(1):Pc_MD2(1):Pc_MD3(1):Pi_RI1(1):Pi_RI2(1):Pi_RI3(1)	CR(14)LR(1)Md(3)Ri(3)					species	species private fixed(4)	missense_variant:371,SCRP370,SCRP376|missense_variant:371,SCRP370,SCRP376|missense_variant:371,SCRP370,SCRP376|missense_variant:371,SCRP370,SCRP376						PTHR10689:SF6;|SSF161084;|PTHR10689;|G3DSA:1.20.120.550;;IPR023352;Membrane associated eicosanoid/glutathione metabolism-like domain|TMhelix;Region of a membrane-bound protein predicted to be embedded in the membrane.|PF01124;MAPEG family;IPR001129;Membrane-associated, eicosanoid/glutathione metabolism (MAPEG) protein	3	58.7	122.3	88.3	103	4.3	5.3	4.9	5.1	1.1	0.2	DEG	upregulated in planta (all)	MLGAITDVQTFGLTASILYVKFLVTSMMQARTSFAADTRMAEDKQLVCAMGLSDNMDEKQLKIAQDNETRWRRIVQNDLESIPLAFLVFWGAIQNGVSPELTKTLMLVYTAARFGHTIAYGSGAAKSRMACWLSGTACILTATANIAMTVLA*
g22429.t1	contig_68	252565	253032	-				Yes												orthogroup1630	Pc_CR1(2):Pc_CR2(2):Pc_CR3(2):Pc_CR4(2):Pc_CR5(2):Pc_CR6(2):Pc_CR7(2):Pc_CR8(2):Pc_CR9(2):Pc_CR10(2):Pc_CR11(2):Pc_CR12(2):Pc_CR13(2):Pc_LR1(2):Pc_LR2(2):Pc_MD1(2):Pc_MD2(2):Pc_MD3(2):Pi_RI1(2):Pi_RI2(2):Pi_RI3(2)	CR(14)LR(1)Md(3)Ri(3)													PTHR10689:SF6;|SSF161084;|PTHR10689;|G3DSA:1.20.120.550;;IPR023352;Membrane associated eicosanoid/glutathione metabolism-like domain|TMhelix;Region of a membrane-bound protein predicted to be embedded in the membrane.|PF01124;MAPEG family;IPR001129;Membrane-associated, eicosanoid/glutathione metabolism (MAPEG) protein	1.7	30.7	40.3	51.7	48.3	4.2	4.6	5	4.9	0.4	-0.1	DEG	upregulated in planta (all)	MSGFTDVKMFAVSAAVLYLKFLACTMIQGRKAFAAGTRMPEDSQLPQAKSAPKQGFADLTDDAIRTAVEEETRWKRIIQNDLESMPMAYVVFWSAICMGVTGGITKTLLFVYTVARVGHTIVYAQSLPRARMICWMVGMGCVVIAAVSSVLSAVF*
g22430.t1	contig_68	253094	253429	+																orthogroup10753	Pc_CR1(1):Pc_CR2(1):Pc_CR3(1):Pc_CR4(1):Pc_CR5(1):Pc_CR6(1):Pc_CR7(1):Pc_CR8(1):Pc_CR9(1):Pc_CR10(1):Pc_CR11(1):Pc_CR12(1):Pc_CR13(1):Pc_LR1(1):Pc_LR2(1):Pc_MD1(1):Pc_MD2(1):Pc_MD3(1):Pi_RI1(1):Pi_RI2(1):Pi_RI3(1)	CR(14)LR(1)Md(3)Ri(3)					population,species,pathotype	species private fixed(5);crown rot private unfixed(1)	missense_variant:371,SCRP370,SCRP376|missense_variant:371,SCRP370,SCRP376|missense_variant:371,SCRP370,SCRP376|missense_variant:11-40,12420,15_13,15_7,17-21,371,404,4040,415,416,62471,P295,R36_14,SCRP370,SCRP376|missense_variant:371,SCRP370,SCRP376|missense_variant:371,SCRP370,SCRP376							3.7	0	4.7	4.7	2	-1.9	0.3	0.3	-0.9	2.2	-1.2			MPRAVEGGQLFAGASAEAGADGAEATSTKRTMSPGYASSRTIYAGLQRPQLVFEKLALSWSCQARSIGCSFIFSTYSSMLAGDHEKPSVAIAYTLKLSGKPDKQASDATTA*
g22431.t1	contig_68	253979	255664	+																orthogroup10754	Pc_CR1(1):Pc_CR2(1):Pc_CR3(1):Pc_CR4(1):Pc_CR5(1):Pc_CR6(1):Pc_CR7(1):Pc_CR8(1):Pc_CR9(1):Pc_CR10(1):Pc_CR11(1):Pc_CR12(1):Pc_CR13(1):Pc_LR1(1):Pc_LR2(1):Pc_MD1(1):Pc_MD2(1):Pc_MD3(1):Pi_RI1(1):Pi_RI2(1):Pi_RI3(1)	CR(14)LR(1)Md(3)Ri(3)					species	species private fixed(12)	missense_variant:371,SCRP370,SCRP376|missense_variant:371,SCRP370,SCRP376|missense_variant:371,SCRP370,SCRP376|missense_variant:371,SCRP370,SCRP376|missense_variant:371,SCRP370,SCRP376|missense_variant:371,SCRP370,SCRP376|missense_variant:371,SCRP370,SCRP376|missense_variant:371,SCRP370,SCRP376|missense_variant:371,SCRP370,SCRP376|missense_variant:371,SCRP370,SCRP376|missense_variant:371,SCRP370,SCRP376|missense_variant:371,SCRP370,SCRP376						G3DSA:3.80.10.10;;IPR032675;Leucine-rich repeat domain, L domain-like|PS50181;F-box domain profile.;IPR001810;F-box domain|SSF81383;;IPR001810;F-box domain	9	8	3.3	6.7	5	-0.2	-1.4	-0.4	-0.8	-1.3	-0.4		constant	MADNRSRRGRQRPQTPQRSSTKPSKSKAATPRNWQRPTPRTRHGIKPQSQVTTLPSDLWTQLLPFLTWRDTSAMRSVCCEWRRVVDEAKKRHPEWRSTVLGPSVNGLESLELLRINHLKWADTRFAPDLVLLSAASKDPSPWHSGGCWEEVVAAIEEARLLPPTCRIVMMFTLNAVLGTIEEMEEEETSSSAVTLSISVAHLPETTLEMAEFDRKDLRRSQRGVGLDNPFTALDEKDTPSFMLCGVNDQSADQLVLVLEEWYPKATVVGAVSPLIDRCVPLATYKAPVGSPGRKPRRKRATKQQQRRPRPRGQVVFPSTMLLRLNGNVGIKSVSSSGYYPITPVIRCERASVAEELSQVVTYDLVSTSEGSQYRIMDLIEPSERIAIEQEGRTLNIFSCSDSAPLEHLIDCKANKSTLTGPTSACIDRLEFIVWVQDQLMTLPGLCWQEGDYGVLASHHPSRTTQALSEALQSTRSDLCERVFGAFMVAGALTEVEDSVHAKHVSEVFTDVFQDLQMGGCIVSSSVGPVAFPGGLQPPVERRYRAQVQTHTTCGAIFYTTQ*
g22432.t1	contig_68	255713	259834	-																orthogroup10755	Pc_CR1(1):Pc_CR2(1):Pc_CR3(1):Pc_CR4(1):Pc_CR5(1):Pc_CR6(1):Pc_CR7(1):Pc_CR8(1):Pc_CR9(1):Pc_CR10(1):Pc_CR11(1):Pc_CR12(1):Pc_CR13(1):Pc_LR1(1):Pc_LR2(1):Pc_MD1(1):Pc_MD2(1):Pc_MD3(1):Pi_RI1(1):Pi_RI2(1):Pi_RI3(1)	CR(14)LR(1)Md(3)Ri(3)					species,pathotype	species private fixed(20);crown rot private fixed(1)	missense_variant:371,SCRP370,SCRP376|missense_variant:371,SCRP370,SCRP376|missense_variant:371,SCRP370,SCRP376|missense_variant:371,SCRP370,SCRP376|missense_variant:371,SCRP370,SCRP376|missense_variant:17-21,371,62471,P295,R36_14,SCRP370,SCRP376|missense_variant:371,SCRP370,SCRP376|missense_variant:371,SCRP370,SCRP376|missense_variant:371,SCRP370,SCRP376|missense_variant:371,SCRP370,SCRP376|missense_variant:371,SCRP370,SCRP376|missense_variant:371,SCRP370,SCRP376|missense_variant:371,SCRP370,SCRP376|missense_variant:371,SCRP370,SCRP376|missense_variant:371,SCRP370,SCRP376|missense_variant:371,SCRP370,SCRP376|missense_variant:371,SCRP370,SCRP376|missense_variant:371,SCRP370,SCRP376|missense_variant:371,SCRP370,SCRP376|missense_variant:371,SCRP370,SCRP376|missense_variant:371,SCRP370,SCRP376	species private fixed(1)	inframe_deletion:371,SCRP370,SCRP376				Coil;	103.7	19.3	17	15.7	14	-2.4	-2.6	-2.7	-2.9	-0.2	-0.2	DEG	downregulated in planta (all)	MPNSEDSSALRHTWTLDEFADLVTAWELATSRPRDANAQTLHDAVYKHFVALRGGSTRRNKAALTSKRSALKFSYLYIREFDNEQKLTNLPTFFELPISKRTEILSSWKKINSSLVEITHVMFQGLGRIVSKGGDDEPVLPIRKRQKELQEGTNTTRMETRPTRASADRTKKKQPATARSTSNPWSSEEMKQLVKAWGIAAQTVCDSKSGEPMSIAHEMFRQFEILQGGSTVRNLSSLATRRRVLKQSYSRISAFDKIQEINGDPKFTDLPATTRQSLIRSWKNANLLDLSTEMYAELHTVIALDTRAVALEDMRRAKATGATDTGRAGRKPGRPTKKQKSMRSMQETKDDDEVDSTFSSQPPSVVDDSEEEKAAIPLMVIQSRLDTHRKEKEAPEPVTRNVYVAKETPVSDDRDTVMAQSVPRQETAAVRTIAAAPDPFQADMVLPISSSTQDRVTQKTLAPKPANPPHLAPVEPVESRSLQIEPQEATLDDYDAPSKSPGRWGKRKRKVHPDGPNGHLWENKELQILIDAWEKAAILVCNSDPAERLSLNREMYREFVEMQGGSSVRNSTALAARRSSLKFSYAHIRSFNDAQEAKGEPSFHDIPENTRVSLLRSWKNRNSVDLTKEMYDGLGRILAMDDKLAEVRNLRPPPVPKAKKTVKSLKETTVSKASDANHASKTAKWTTEESSDLIKACADVMNVPSDKELSQTDRESLIFDAFVARRENAGDTDTPIRRDLRSMAQQWRYILASYSYIKACNDSRSEAESPSWFEMSPMQRRAYQQCTNVPLKFVDLDEEMFALVTKTSFMGVPTSTEPSPAVKTPAEGITLRPRSTRKRTEAFWSSDSESSVSEIPTPDDQGSSKKDPTFTTGKKVSNWPQVEIWDLIQAWEEASESTNSTKLTAALHEAYQLFLKREGSAYRNRTLNSVRNKMIALNSSYGNISEFMAEHGDSSAWFNMTAEQRLAEIRSWGNKTIINLNEEMFNSMTRILRRRISGADEKMGGKRKIKHTKEQEIKGHAGQKPDKYVAANWSKEELLMLGEACGELLEGRRSRRYVFEEEKDRFFRKYEELGGTNSLVAAVGLARFVLDSYEFIYFYSQKATETDCLSWFELDLEDRDAITTRVSKSYRSFNGLTTVDEEIYDVIDKMDAELRVKLGETKKKTYKPPNDTTSSRYVDIEAVVERCAFKKKTNSKFVAREAEAQEQEEEEEADSSLESSEDESSGSDSSAPIVASSRPVAQPEEDATTRVRRDSDASRTTTRPSRKRSRDADVAVEGSPTLYLTEIIQKQNRKLEEAVKRFRKESAVARKEHHEFLLRKIQDSFPIDTGHGSFLERVAEQQGQTLVDIFQRLQQQRDAEKAKDEELMRQLFA*
g22433.t1	contig_68	261059	262402	+																orthogroup854	Pc_CR1(3):Pc_CR2(3):Pc_CR3(3):Pc_CR4(3):Pc_CR5(3):Pc_CR6(3):Pc_CR7(3):Pc_CR8(3):Pc_CR9(3):Pc_CR10(3):Pc_CR11(3):Pc_CR12(3):Pc_CR13(3):Pc_LR1(3):Pc_LR2(3):Pc_MD1(3):Pc_MD2(3):Pc_MD3(3):Pi_RI1(3):Pi_RI2(3):Pi_RI3(3)	CR(14)LR(1)Md(3)Ri(3)												Arabidopsis thaliana|Q9SB50|AP-4 complex subunit mu	SSF64356;;IPR011012;Longin-like domain|G3DSA:2.60.40.1170;|PF00928;Adaptor complexes medium subunit family;IPR028565;Mu homology domain|PIRSF005992;;IPR001392;Clathrin adaptor, mu subunit|SSF49447;;IPR028565;Mu homology domain|PTHR10529;|PTHR10529:SF242;|PS00991;Clathrin adaptor complexes medium chain signature 2.;IPR018240;Clathrin adaptor, mu subunit, conserved site|PS51072;Mu homology domain (MHD) profile.;IPR028565;Mu homology domain|PR00314;Clathrin coat assembly protein signature;IPR001392;Clathrin adaptor, mu subunit|G3DSA:3.30.450.60;	74.3	156	139.3	181.7	143	1.1	0.9	1.3	0.9	-0.2	-0.3		constant	MSSSISQFYILSTRGDTIIFSDFRGDVESNSAEIFFRKVKFWEKGDAPPTFNVDGVNYLFVKKNGLYFVATTRYNVSPSYILELLTRLCRVFKDYCGVLSEETLRKNFILCYELLDETLDYGFAQDTSTEGLKVHVHNEAILVGDAVLSKPKAGSKFMNRSSNIKAASAVKKPVATAGQSSKKQDENELFCDILERLNVVFSSGGQMLNASIEGRIQLKSYLSGNPELRLALNEDLVIGNTGARQYGQVVLDDCNFHDCVQLDEFERDRVLIFQPPDGEFTVINYRITGDFRAPFRIFPFVEELSPTKIEMVLKIRADMPENNYGANVIIRFPVPQSTVAVSCDIGKSAAGQLAEYRENENQVRWAIKRFTGGTELTLRAKITLGQPSPHVRREIGPVSMNFEIPMYNTSSLQVRYLRIPEHARHPNYTYKRWVRYVTQSSSYVCRI*
g22434.t1	contig_68	262815	263504	-																orthogroup4622	Pc_CR1(1):Pc_CR2(1):Pc_CR3(2):Pc_CR4(1):Pc_CR5(1):Pc_CR6(1):Pc_CR7(1):Pc_CR8(1):Pc_CR9(1):Pc_CR10(1):Pc_CR11(1):Pc_CR12(1):Pc_CR13(1):Pc_LR1(1):Pc_LR2(1):Pc_MD1(1):Pc_MD2(1):Pc_MD3(1):Pi_RI1(1):Pi_RI2(1):Pi_RI3(1)	CR(14)LR(1)Md(3)Ri(3)					species	species private fixed(3);leather rot variant(2)	missense_variant:371,SCRP370,SCRP376|missense_variant:17-21|missense_variant:17-21|missense_variant:371,SCRP370,SCRP376|missense_variant:371,SCRP370,SCRP376						PF10213;Mitochondrial ribosomal subunit protein;IPR019349;Ribosomal protein S24/S35, mitochondrial, conserved domain	21.7	938	202.3	926.3	311.3	5.4	3.2	5.4	3.8	-2.2	-1.6	DEG	upregulated in planta (all)	MLARQLTRVNGLLRQQSAQSLRFLATADESKAAKPAAPKFRKKKTFQFSGKDVEKTTPLEEFEYPAYWDVDYPADFDNEMKHEVEKLQIFADFTPYLDLSWQTQIHPLFDGSPIKMTLNCPLEDFDERLFVDDKTTYDTKVIMEVPMTCFKGLNKEAKDIVAQLAGPRYNANKKMIKIAEDRYNKRVHNHKRICDILRDLTQTALELSGQASEEAPKKTEKTAKTEVEQ*
g22435.t1	contig_68	264671	265393	+																orthogroup10756	Pc_CR1(1):Pc_CR2(1):Pc_CR3(1):Pc_CR4(1):Pc_CR5(1):Pc_CR6(1):Pc_CR7(1):Pc_CR8(1):Pc_CR9(1):Pc_CR10(1):Pc_CR11(1):Pc_CR12(1):Pc_CR13(1):Pc_LR1(1):Pc_LR2(1):Pc_MD1(1):Pc_MD2(1):Pc_MD3(1):Pi_RI1(1):Pi_RI2(1):Pi_RI3(1)	CR(14)LR(1)Md(3)Ri(3)					species,pathotype	crown rot private fixed(1);species private fixed(4);apple private unfixed(2)	missense_variant:17-21,371,62471,P295,R36_14,SCRP370,SCRP376|missense_variant:371,SCRP370,SCRP376|missense_variant:R36_14|missense_variant:371,SCRP370,SCRP376|missense_variant:62471,P295|missense_variant:371,SCRP370,SCRP376|missense_variant:371,SCRP370,SCRP376						PF05700;Breast carcinoma amplified sequence 2 (BCAS2);IPR008409;Pre-mRNA-splicing factor SPF27|Coil;|PTHR13296:SF0;;IPR008409;Pre-mRNA-splicing factor SPF27|PTHR13296;	47.3	151.3	159.7	147.7	135.3	1.7	1.8	1.6	1.5	0.1	-0.1		constant	MAMPSSPLLAESRALIDSLGYVDTEYNSPASQQQVQTQIRAEMATFSPPQDKYLAYLPSYSPTFGGRARLQTEFKRVAANVPLDAIDMNRYQVKEPTGKHGKSLEAWEDAVKQLQVAVEHQSNRVVNLELQQGYGTKLAKVRAAVLDGMNAQYERTVKETKAASDKINLARQQDQTRNAAKLHSYQSRYYELLAKNAAIKRACAQQERPQKKVKTA*
g22436.t1	contig_68	265687	267591	-														CAZY:GH5		orthogroup189	Pc_CR1(8):Pc_CR2(10):Pc_CR3(10):Pc_CR4(9):Pc_CR5(10):Pc_CR6(8):Pc_CR7(9):Pc_CR8(9):Pc_CR9(9):Pc_CR10(8):Pc_CR11(8):Pc_CR12(8):Pc_CR13(8):Pc_LR1(10):Pc_LR2(9):Pc_MD1(9):Pc_MD2(9):Pc_MD3(9):Pi_RI1(8):Pi_RI2(8):Pi_RI3(8)	CR(14)LR(1)Md(3)Ri(3)					species	species private fixed(2)	missense_variant:371,SCRP370,SCRP376|missense_variant:371,SCRP370,SCRP376						SSF51445;;IPR017853;Glycoside hydrolase superfamily|PS00659;Glycosyl hydrolases family 5 signature.;IPR018087;Glycoside hydrolase, family 5, conserved site|G3DSA:3.20.20.80;;IPR013781;Glycoside hydrolase, catalytic domain|PF00150;Cellulase (glycosyl hydrolase family 5);IPR001547;Glycoside hydrolase, family 5|PTHR31263:SF0;|PTHR31263;|TMhelix;Region of a membrane-bound protein predicted to be embedded in the membrane.	229.3	173.7	186	198.7	193.3	-0.4	-0.3	-0.2	-0.2	0.1	0		constant	MYGGNSPIGENAGERTHSNVWRDTSEEEIYGSYLAPGANDTGSDVPMMRPTMAARPSTAFHQDIAVGQLDDTGVTGGGATKTYSGRKVVWPGALFLLVITAIALGLITYFGVEEYNSAQTQQSLTESATEVDRERKVTSVKSCLLPDYATADGKIYATDSKTGEKEQLVFTGINWSGMENAEGVPHGLATKQSYLDDIAANLSDNGFNAVRLPLNAQMIIDNSAPNTKLFVNSLDTDLNVDTYIDMIKKVVQGLGKQQIGVLLDIHKIDPNFTDDTSEHLWFTDDYPIATIYKMFETLATELCSDLEYNIIGIDLKNEPVGGCWPADDTDEYCDSDVNWPRAVETIGDKILAICPNWLIVVEGNYATNTVAEINGANVTYNDWYGASLQNASVNPIALKTDGKLVFAPHFYSPSVYPSSYFFKKQSSSGDTVSVTEYPNTTEGNVLLKAAVTAVLDNAFGNAVTEAGVPTFYGEFGGIYGSMELLAGLTSTRVIEILIEYANDMNMTGGFAWAINPDGSYDFNDEYKPDDPWQYGLYTSSSWDAYHADFSTGLQNLKGSGSFPCFSKTTIVSTSTSGSSSATITTDSTTTDSSSSAAATTTTSTAASTTASGSAAATTATTTTTASSSATATAV*
g22437.t1	contig_68	268383	269438	-																orthogroup3538	Pc_CR1(1):Pc_CR2(1):Pc_CR3(1):Pc_CR4(1):Pc_CR5(1):Pc_CR6(1):Pc_CR7(1):Pc_CR8(1):Pc_CR9(1):Pc_CR10(1):Pc_CR11(1):Pc_CR12(1):Pc_CR13(1):Pc_LR1(1):Pc_LR2(1):Pc_MD1(1):Pc_MD2(1):Pc_MD3(1):Pi_RI1(2):Pi_RI2(2):Pi_RI3(2)	CR(14)LR(1)Md(3)Ri(3)		Pc_loss or Pi_gain			species	P. idaei private unfixed(10);species private fixed(3)	missense_variant:371,SCRP370,SCRP376|missense_variant:371,SCRP370,SCRP376|missense_variant:371,SCRP370,SCRP376|missense_variant:371,SCRP370,SCRP376|missense_variant:371,SCRP370,SCRP376|missense_variant:371,SCRP370,SCRP376|missense_variant:371,SCRP370,SCRP376|missense_variant:371,SCRP370,SCRP376|missense_variant:371,SCRP370,SCRP376|missense_variant:371,SCRP370,SCRP376|missense_variant:371,SCRP370,SCRP376|missense_variant:371,SCRP370,SCRP376|missense_variant:371,SCRP370,SCRP376	P. idaei private unfixed(1)	disruptive_inframe_deletion:371,SCRP370,SCRP376				Coil;	5.3	0	2.7	0.7	2	-2.4	-1	-2.4	-1.4	1.4	1	DEG	downregulated in planta (some)	MSMTSGPIEDEGDRERRQRYEETERELLAVLEAESLDDSTRKRKLVGLFDRFRSEYTQLSVKLRENLRLQRRLMEKCLQMKNELVVCALRIKTTEQVHADEIKSLVFYRDECEHAWKQSALSQERERDAMRIIDDLKTKVEELQLQVKALMANNASASLATSRRPYSEGSPDLLLSLSSPKLQPPRLSSPVLSPTGASVSPTKRTKLQLNVSPSSFTMPQLLSFDEWKVTTNVWCPTMPLALGGSSRAAPTPTKDFFRTSERHQEISRCVSVPSLNPTPMERVSSPQQQQRQHKERLHSTGAVDTTRARTAPDLAAPVRSSLQTFETTPTARRGGTPAIKRRAPRQLPHVQ*
g22438.t1	contig_68	269631	271664	-	Yes	Yes	Yes	Yes		Yes										orthogroup768	Pc_CR1(3):Pc_CR2(3):Pc_CR3(3):Pc_CR4(3):Pc_CR5(3):Pc_CR6(3):Pc_CR7(3):Pc_CR8(4):Pc_CR9(3):Pc_CR10(3):Pc_CR11(3):Pc_CR12(3):Pc_CR13(3):Pc_LR1(3):Pc_LR2(3):Pc_MD1(3):Pc_MD2(3):Pc_MD3(3):Pi_RI1(4):Pi_RI2(4):Pi_RI3(4)	CR(14)LR(1)Md(3)Ri(3)					species	species private fixed(7);leather rot variant(1)	missense_variant:371,SCRP370,SCRP376|missense_variant:371,SCRP370,SCRP376|missense_variant:17-21|missense_variant:371,SCRP370,SCRP376|missense_variant:371,SCRP370,SCRP376|missense_variant:371,SCRP370,SCRP376|missense_variant:371,SCRP370,SCRP376|missense_variant:371,SCRP370,SCRP376						PTHR11733:SF143;|PTHR11733;;IPR000718;Peptidase M13|SSF55486;|G3DSA:3.40.390.10;;IPR024079;Metallopeptidase, catalytic domain|PF05649;Peptidase family M13;IPR008753;Peptidase M13, N-terminal domain|PR00786;Neprilysin metalloprotease (M13) family signature;IPR018497;Peptidase M13, C-terminal domain|PF01431;Peptidase family M13;IPR018497;Peptidase M13, C-terminal domain	62	7.7	27.7	17.7	26	-3	-1.2	-1.8	-1.3	1.9	0.6	DEG	downregulated in planta (some)	MKRFSVVGCVLLLAPPLAASLGLPDTVASLVDTSVDPCDDFYQFSCGGWLATHEIEADKTIVEYSFDMAQDAMDETILQAIANDSTSLTGALFASCMDMDARNALGAEPLQSGLESIVKAQNKQELFRVAGRLARTGADFITNLQPDSNRQNSSRNILWVSHADLTLDDGYYENPQVLTYIETNLSDYASTILNLTGFQLKESEYDDYGEVVLSVEKQLIELQNYAELDPVSADMYYLFAYKEAAVNYPLVFGAYAEGMQLLDDAPALTEYSEVALTSISYFEKAEELVSLLSLDALKVYVAFAYINNFANYLSDPFIDAHVKFFRGVMLGAEASLPLEKICVGHVVDLLPVHAGAAYVAHRDDIQETGDTFIAMLDEILDAMAHNIKTLDWLDEQTRTSALAKLDTLDVMYLEPDEAELEKEAEGLAKLDSTAFFDNVNLIYTAQFIALTWAIGADVDRGEWGMSTASVNAYYTPYTNQIVFPAGIMQQPFFDPRSTAAQIFGALGVVAGHEITHGFDTMGSNFDAKGNWNSWWTETTVAEFQTRALCLVDQYSSFYTEAEDGVELIPVDGMKTLGENIADNGGLHVAFNAYRNRVSSSSSGGNSADDDQLFFVSYAQTWCGKERDEMAVDSFITNVHAVGDVRVNGAAMNSAAFAAAFNCPVGAPMNPTNKCVVW*
g22439.t1	contig_68	272244	272465	+																orthogroup16668	Pc_CR1(1):Pc_CR2(0):Pc_CR3(0):Pc_CR4(0):Pc_CR5(0):Pc_CR6(0):Pc_CR7(0):Pc_CR8(0):Pc_CR9(0):Pc_CR10(0):Pc_CR11(1):Pc_CR12(0):Pc_CR13(0):Pc_LR1(0):Pc_LR2(1):Pc_MD1(0):Pc_MD2(0):Pc_MD3(0):Pi_RI1(1):Pi_RI2(2):Pi_RI3(2)	CR(2)LR(1)Md(0)Ri(3)													Coil;	6.3	0	0.7	0	3	-2.7	-2.7	-2.7	-1.1	0	1.6		downregulated in planta (some)	MPGGRPKSDVWKLFDDTADGSAICQRCRDVMVNPRPLKRESHLVTCTEYTLVEKKKRKRAAMERVEDEVRRNP*
g22440.t1	contig_68	273711	275831	-																orthogroup43	Pc_CR1(31):Pc_CR2(24):Pc_CR3(27):Pc_CR4(33):Pc_CR5(30):Pc_CR6(28):Pc_CR7(30):Pc_CR8(31):Pc_CR9(29):Pc_CR10(29):Pc_CR11(28):Pc_CR12(28):Pc_CR13(12):Pc_LR1(30):Pc_LR2(27):Pc_MD1(28):Pc_MD2(27):Pc_MD3(31):Pi_RI1(31):Pi_RI2(31):Pi_RI3(28)	CR(14)LR(1)Md(3)Ri(3)														0	0	0	0	0	0	0	0	0	0	0		constant	MSLHYPGAPVNTDLQLWVAEEPKPKKPTTNKKPRKVTKKSKKTQERTVKAQRKKSTETLLEREFSKGKVFRSVVCRLQTIFPDQRLVEEIKRTARAMKQIHLETWHLVNLQTLRCLENDLPLPNSGKTFFDHCCAGVASTIQSYAIATKNPSLWDSIQIYRAGRTRAGLEEVVNMTGYSQLKQAMREQLVVNAGVMIRSSFRKRQRAYVLIKFGKTGDDLTSEEEKASKKLVGQIMYVCYNVEETDILEVLQMRDVLTPDGEEWSEKWIPWPDNIQKNGMEFYIRLIWEFQSVVEDRMEAVPNEKGVRAFSLFPVSTSFTNLHIVIDGTTLAGFVSRIRDRGQGNLMEDWNMPQVKISTASFKVMRWTVMRRAFAIDRFETRKEECPLPKTEFLQLPVEEKYEHASHLFANEIKTDGYSASVLYYRPKHEELGGEDDSLVPEDYSPDVVIGLDPGMRSLCTAAREYLRLQAPRRRSRRKVRRSRRKNRKRGRSKRKLRRKRNFTKLIRRERHRNNRDIVSVTTREYRHLAGFNRFCAWNESQKRKFPDYKSVIEGMPSFKTSSYEKYLKRLDYFWQHAAFLLRFCLERPYLKWRFFRKRMACVAVDEIARRIVPTVNAHVRSLRRLEPTRWHKGSRSKSGQGVEGSAAEARDGGFHGRVQDEQALLAVPPVTFQHAVPDSGLPQGRPETQEKEDEGKGPPSRLVAG*
g22441.t1	contig_68	279176	281023	-																orthogroup13540	Pc_CR1(1):Pc_CR2(1):Pc_CR3(1):Pc_CR4(1):Pc_CR5(1):Pc_CR6(1):Pc_CR7(1):Pc_CR8(1):Pc_CR9(1):Pc_CR10(1):Pc_CR11(1):Pc_CR12(1):Pc_CR13(1):Pc_LR1(1):Pc_LR2(1):Pc_MD1(0):Pc_MD2(0):Pc_MD3(1):Pi_RI1(1):Pi_RI2(0):Pi_RI3(1)	CR(14)LR(1)Md(1)Ri(2)					species	species private fixed(2)	missense_variant:371,SCRP370,SCRP376|missense_variant:371,SCRP370,SCRP376							158	64.3	94.7	17	70.7	-1.3	-0.7	-3.2	-1.2	0.6	2.1	DEG	downregulated in planta (some)	MAAGYDICYTVGIFAAQECLMYRTCSAAWDIVIATTISTLTRKNMRSYNDVKDSLSESDFGVLEAPGFSPLSSKLALHRFHGSIWWNTDTVFLQAKLTVSSWRDILNTPHSPGSKL*
g22442.t1	contig_68	285072	285524	+															Homeodomain-like	orthogroup16	Pc_CR1(95):Pc_CR2(49):Pc_CR3(61):Pc_CR4(62):Pc_CR5(70):Pc_CR6(59):Pc_CR7(71):Pc_CR8(60):Pc_CR9(62):Pc_CR10(63):Pc_CR11(47):Pc_CR12(56):Pc_CR13(23):Pc_LR1(64):Pc_LR2(57):Pc_MD1(70):Pc_MD2(51):Pc_MD3(62):Pi_RI1(36):Pi_RI2(43):Pi_RI3(33)	CR(14)LR(1)Md(3)Ri(3)													SSF46689;;IPR009057;Homeodomain-like|PF03221;Tc5 transposase DNA-binding domain;IPR006600;HTH CenpB-type DNA-binding domain|G3DSA:1.10.10.60;;IPR009057;Homeodomain-like|PS51253;CENPB-type HTH domain profile.;IPR006600;HTH CenpB-type DNA-binding domain	0	0	0	0	0	0	0	0	0	0	0		constant	MEEALYDEVVAKRLKKEKVTRAWIGHMARVIFACQGTTSASPDGFMASPHWITGFMRRYGLSLRRRTNLTTLSDDKLVDRAVSYMTFLQSAKPTMDLHRTILMDETAVYFKDARNQTVDIIGSRHGCGPLYGVFVHADYGCTRSGQQTGK*
g22443.t1	contig_68	285702	286169	+																orthogroup16	Pc_CR1(95):Pc_CR2(49):Pc_CR3(61):Pc_CR4(62):Pc_CR5(70):Pc_CR6(59):Pc_CR7(71):Pc_CR8(60):Pc_CR9(62):Pc_CR10(63):Pc_CR11(47):Pc_CR12(56):Pc_CR13(23):Pc_LR1(64):Pc_LR2(57):Pc_MD1(70):Pc_MD2(51):Pc_MD3(62):Pi_RI1(36):Pi_RI2(43):Pi_RI3(33)	CR(14)LR(1)Md(3)Ri(3)														0	0	0	0	0	0	0	0	0	0	0		constant	MRAHISKEVKAKCAARNVSMCVIPGADAVPASGRHRHLQDVQGLLYMERSNAWKESDKVEYTRFSNPRMSSVDGSKKAWRDTDCETVANSVAAAGFADHCMDWYVARHDDVYGDRFRERQRREARGIGTASRRTRVEFNLDELHDTLDDIALIDE*
g22444.t1	contig_68	288995	291064	-	Yes	Yes	Yes	Yes	Yes											orthogroup994	Pc_CR1(2):Pc_CR2(3):Pc_CR3(3):Pc_CR4(3):Pc_CR5(3):Pc_CR6(3):Pc_CR7(3):Pc_CR8(3):Pc_CR9(2):Pc_CR10(3):Pc_CR11(2):Pc_CR12(3):Pc_CR13(2):Pc_LR1(3):Pc_LR2(3):Pc_MD1(3):Pc_MD2(3):Pc_MD3(3):Pi_RI1(3):Pi_RI2(3):Pi_RI3(2)	CR(14)LR(1)Md(3)Ri(3)					species,pathotype	species private fixed(17);crown rot private fixed(1)	missense_variant:371,SCRP370,SCRP376|missense_variant:371,SCRP370,SCRP376|missense_variant:371,SCRP370,SCRP376|missense_variant:371,SCRP370,SCRP376|missense_variant:371,SCRP370,SCRP376|missense_variant:371,SCRP370,SCRP376|missense_variant:371,SCRP370,SCRP376|missense_variant:371,SCRP370,SCRP376|missense_variant:17-21,371,62471,P295,R36_14,SCRP370,SCRP376|missense_variant:371,SCRP370,SCRP376|missense_variant:371,SCRP370,SCRP376|missense_variant:371,SCRP370,SCRP376|missense_variant:371,SCRP370,SCRP376|missense_variant:371,SCRP370,SCRP376|missense_variant:371,SCRP370,SCRP376|missense_variant:371,SCRP370,SCRP376|missense_variant:371,SCRP370,SCRP376|missense_variant:371,SCRP370,SCRP376						SSF49363;;IPR008963;Purple acid phosphatase-like, N-terminal|SSF56300;;IPR029052;Metallo-dependent phosphatase-like|PF14008;Iron/zinc purple acid phosphatase-like protein C;IPR025733;Iron/zinc purple acid phosphatase-like C-terminal domain|G3DSA:2.60.40.380;;IPR015914;Purple acid phosphatase, N-terminal|PTHR22953:SF18;|G3DSA:3.60.21.10;;IPR029052;Metallo-dependent phosphatase-like|PF00149;Calcineurin-like phosphoesterase;IPR004843;Calcineurin-like phosphoesterase domain, apaH type|PF16656;Purple acid Phosphatase, N-terminal domain;IPR015914;Purple acid phosphatase, N-terminal|TMhelix;Region of a membrane-bound protein predicted to be embedded in the membrane.|PTHR22953;	41	5.7	14.7	2.7	13	-2.9	-1.5	-3.9	-1.7	1.4	2.3	DEG	downregulated in planta (some)	MMTRLAAVVLLLLALLTSTSASTFEGELFSSDYYSWFYRWHRGGAWMAHQERHECFGTSTICAFVPRNNTQIANVKLSVNTTLAQHLATVEVNFAITFIANDDLVAVYLVDPEEVNDVEGDPLSDFIDYVYANESRVLESGIYSVVFGPLVNMRASYQFKYLRKVESVELDEDGEDQPTFEVLGESPFVEMERGHSEPLQIRLVLTGRKGEMRVTWVSGQVFGPSVRFGTATSGLMERRAEATSGSYDALDMCDEHATTRSSVYFRHPGYLQDAVMTDLVPGTKYIYRVGSATGVSSPELEFTFPVALGDRNIENQRPQSFFVFGDLGTSVLQKPIDELDFDDRNPERQFNALDMVSRLAKWGDERTVMERIQQDFDESLREDASDDTPEYAAVVHIGDISYAKGSTYLWDQYGAVVQSVASRLPYMVGVGNHEYDYTVNGEGHDLSGSEAALSNGWHPDGANFGNDSHGECGVPYARRFHMPEAMDATSNPPFWYSFRVGLTHHVVLSSEHRCTVGSPMREWLEREFRDNVDRESTPWLIVHLHRPLYCSESYEGDHVVAKLLRGCLEDLLAANNVDFVFSGHYHAYEQTCPVFQDECREQEGTAQAPTHIMIGSGGAELDDVSYFQANWSRSRQQEYGHGRLHIYNASHAHFEFVRARDRVVTDAVWVVSNHNWNTSSARRRGRIAH*
g22445.t1	contig_68	291419	291778	-			Yes	Yes		Yes	Yes			Yes	Yes	CRN				orthogroup10757	Pc_CR1(1):Pc_CR2(1):Pc_CR3(1):Pc_CR4(1):Pc_CR5(1):Pc_CR6(1):Pc_CR7(1):Pc_CR8(1):Pc_CR9(1):Pc_CR10(1):Pc_CR11(1):Pc_CR12(1):Pc_CR13(1):Pc_LR1(1):Pc_LR2(1):Pc_MD1(1):Pc_MD2(1):Pc_MD3(1):Pi_RI1(1):Pi_RI2(1):Pi_RI3(1)	CR(14)LR(1)Md(3)Ri(3)														2	10.3	7	5	4	2.4	1.8	1.3	1	-0.6	-0.3	DEG	upregulated in planta (some)	MKTVWCVVVNAGILFPYRVIAIDENETVDELKAKMRDSRKIYSCSIDEITLYLAKKASKWPESPDPDVIRFLRGELPESIKAFMTESNKMDPQRRMGEFEFLPGRYERIGVIVDYSEYI*
g22446.t1	contig_68	291971	293821	+																orthogroup10758	Pc_CR1(1):Pc_CR2(1):Pc_CR3(1):Pc_CR4(1):Pc_CR5(1):Pc_CR6(1):Pc_CR7(1):Pc_CR8(1):Pc_CR9(1):Pc_CR10(1):Pc_CR11(1):Pc_CR12(1):Pc_CR13(1):Pc_LR1(1):Pc_LR2(1):Pc_MD1(1):Pc_MD2(1):Pc_MD3(1):Pi_RI1(1):Pi_RI2(1):Pi_RI3(1)	CR(14)LR(1)Md(3)Ri(3)					species	species private fixed(2)	missense_variant:371,SCRP370,SCRP376|missense_variant:371,SCRP370,SCRP376						PF04189;Gcd10p family;IPR017423;tRNA (adenine(58)-N(1))-methyltransferase non-catalytic subunit TRM6|PTHR12945;;IPR017423;tRNA (adenine(58)-N(1))-methyltransferase non-catalytic subunit TRM6	27.3	157	20.7	136.7	31	2.5	-0.4	2.3	0.2	-2.9	-2.1	DEG	early expressed	MATSSFAAGVDVSTETPRLPYVIYEGDTVICQTSDGRMFFQAVDKDESIRVGKKVASLKPVIGSFYGAIFEEQNKKLVKVTGGLFPDPVAPETGDGFVPDGDNRHYADTNSAQTLKQTDIGELREKGASGKEIIQKLVENSSTWDTKTEFSKQKYLKKKQQKYMPRVRFLRCTAESLCRTYRLKNPAKICNLREDSLGQMLVYGNIFAGGQVLVVDTCMGLVAGAIAERQGGSGRVICPYEGQQPAADILRRFNFDKRTLESIHYMPFKQVRMLEMKEEAVVEPATVARDGLTPEERGQLAAERAKNFTPEQQKRYAEKKARREQTKLYRQKPSTIRQWAREKSDSLVIAANYDPEEVLMALLPYLGRSKPFVVYSEFLEPLTRTFATLQKMETIIDLQLNETWTRDNQVLPGRTHPEMNMSACSGYLLSGIKILDIPPFGATSNASMNEQDTGSVESDDAPVKKKIKTETS*
g22447.t1	contig_68	296701	296946	-	Yes	Yes	Yes	Yes		Yes	Yes						Yes			orthogroup13541	Pc_CR1(1):Pc_CR2(1):Pc_CR3(1):Pc_CR4(1):Pc_CR5(1):Pc_CR6(1):Pc_CR7(1):Pc_CR8(1):Pc_CR9(1):Pc_CR10(1):Pc_CR11(1):Pc_CR12(1):Pc_CR13(1):Pc_LR1(1):Pc_LR2(1):Pc_MD1(1):Pc_MD2(1):Pc_MD3(1):Pi_RI1(0):Pi_RI2(0):Pi_RI3(0)	CR(14)LR(1)Md(3)Ri(0)		Pc_gain or Pi_loss											PF16810;RXLR phytopathogen effector protein, Avirulence activity;IPR031825;RXLR phytopathogen effector protein	8.3	0	1.7	0	2	-3.1	-2.3	-3.1	-2.1	0.7	1		downregulated in planta (all)	MRLSSMLSVMTATIYFVACNAAADSDQTTAIESPALVRPLNAAQNVDATGRRFLRDRRRSQQRPREILQDSTKANAVKGLG*
g22448.t1	contig_68	297856	298026	+																orthogroup12732	Pc_CR1(1):Pc_CR2(1):Pc_CR3(1):Pc_CR4(1):Pc_CR5(1):Pc_CR6(1):Pc_CR7(1):Pc_CR8(1):Pc_CR9(1):Pc_CR10(1):Pc_CR11(1):Pc_CR12(1):Pc_CR13(1):Pc_LR1(1):Pc_LR2(1):Pc_MD1(1):Pc_MD2(1):Pc_MD3(1):Pi_RI1(1):Pi_RI2(0):Pi_RI3(0)	CR(14)LR(1)Md(3)Ri(1)														0	0	0	0	0	0	0	0	0	0	0		constant	MLRLKLDTDAVECFKLVDEVNNLAVSPRSWKEVFNRNYHPDAIADRHVAIQQLVGR*
g22449.t1	contig_68	298430	298699	+																orthogroup17843	Pc_CR1(1):Pc_CR2(0):Pc_CR3(0):Pc_CR4(0):Pc_CR5(1):Pc_CR6(0):Pc_CR7(1):Pc_CR8(0):Pc_CR9(0):Pc_CR10(1):Pc_CR11(0):Pc_CR12(0):Pc_CR13(0):Pc_LR1(1):Pc_LR2(0):Pc_MD1(0):Pc_MD2(0):Pc_MD3(0):Pi_RI1(0):Pi_RI2(0):Pi_RI3(0)	CR(5)LR(0)Md(0)Ri(0)					species,pathotype	species private fixed(2)	missense_variant:371,SCRP370,SCRP376|missense_variant:371,SCRP370,SCRP376	apple private unfixed(1)	frameshift_variant:62471,P295					0	0	0	0	0	0	0	0	0	0	0		constant	MIPRLSPISTAIRAPTLVVMWHMYRTNVFDEMDIAEANELVIGPSHFAQRLVSGNDPLHPLEDLHRALDHEAMVFERLTVSALTLVVSH*
g22450.t1	contig_68	298954	299418	-																orthogroup10759	Pc_CR1(1):Pc_CR2(1):Pc_CR3(1):Pc_CR4(1):Pc_CR5(1):Pc_CR6(1):Pc_CR7(1):Pc_CR8(1):Pc_CR9(1):Pc_CR10(1):Pc_CR11(1):Pc_CR12(1):Pc_CR13(1):Pc_LR1(1):Pc_LR2(1):Pc_MD1(1):Pc_MD2(1):Pc_MD3(1):Pi_RI1(1):Pi_RI2(1):Pi_RI3(1)	CR(14)LR(1)Md(3)Ri(3)														0	0	1	0	1	0	0	0	0	0	0		constant	MKTGKVKLSRSLALDEREVDSVYAEATRDGPTEYIMWKNVDDEMLIEVRDAGTNDVDATVNANEPDDSHMEVVQDQAPETAALPTPNAVSALPSTECSVPLPLPTPEPARPQDIIDFHHTEYRRVSDQYTTTIAPYSESTKQCCWYNSGVRWRQ*
g22451.t1	contig_68	299627	299908	+																orthogroup14966	Pc_CR1(1):Pc_CR2(1):Pc_CR3(0):Pc_CR4(1):Pc_CR5(1):Pc_CR6(1):Pc_CR7(0):Pc_CR8(1):Pc_CR9(1):Pc_CR10(0):Pc_CR11(1):Pc_CR12(1):Pc_CR13(1):Pc_LR1(1):Pc_LR2(1):Pc_MD1(0):Pc_MD2(1):Pc_MD3(1):Pi_RI1(0):Pi_RI2(0):Pi_RI3(0)	CR(11)LR(1)Md(2)Ri(0)														15.7	0	8.7	0	7	-4	-0.9	-4	-1.2	3.1	2.8		downregulated in planta (some)	MAQQLLLLLPEDVLDGPPAHLLGPEYAEIVDDSVAERVGVRVLLANPPDDEEAEQAAEVSEWASRSRVNLCRVWAGELTAAAPGRLLRRPTSL*
g22452.t1	contig_68	300244	300906	+																orthogroup12400	Pc_CR1(1):Pc_CR2(2):Pc_CR3(2):Pc_CR4(1):Pc_CR5(1):Pc_CR6(1):Pc_CR7(1):Pc_CR8(1):Pc_CR9(1):Pc_CR10(1):Pc_CR11(1):Pc_CR12(1):Pc_CR13(1):Pc_LR1(1):Pc_LR2(1):Pc_MD1(1):Pc_MD2(1):Pc_MD3(1):Pi_RI1(0):Pi_RI2(0):Pi_RI3(0)	CR(14)LR(1)Md(3)Ri(0)		Pc_gain or Pi_loss												11.7	15.3	9	1.7	6.7	0.4	-0.4	-2.8	-0.8	-0.8	2			MSVAVSVTSFISVFYKDGNRVAPTDLRLGNHFWEDPSMDSPRVKPLPTQPRALQTDPLPATNSPPTESHTAPQAADYGGTAEVEDTTPSDRSRFVDFMDALEETNAVQNSVGHSMTGPPLPDATRTDGAPRGTRRRDESTAGTADASMRILAALSEHPDLLQHYARQMSVAGQETKRPRYSSISDILSGDETPARPDRQHSYRPSTRQQDVHTLMCADDR*
g22453.t1	contig_68	302220	302648	+																orthogroup14554	Pc_CR1(2):Pc_CR2(0):Pc_CR3(1):Pc_CR4(1):Pc_CR5(1):Pc_CR6(0):Pc_CR7(1):Pc_CR8(1):Pc_CR9(1):Pc_CR10(0):Pc_CR11(1):Pc_CR12(1):Pc_CR13(1):Pc_LR1(1):Pc_LR2(2):Pc_MD1(0):Pc_MD2(0):Pc_MD3(1):Pi_RI1(0):Pi_RI2(0):Pi_RI3(0)	CR(11)LR(1)Md(1)Ri(0)														10	0	29	3	13	-3.3	1.5	-1.7	0.4	4.9	2.1	DEG	late expressed	MENALLRSIREGQDSGTYLVLDADVADAWPELCISPFGCVPKADADSRFAARLIHDLSFPRGSFVNDASDPDDLPPLTYEHVGELALRIESTKSNKPRVRVKLKRGDVKIAFRHIHGHPRVCARCRRQGTVVIDLALPFGWT*
g22454.t1	contig_68	303266	304207	+																orthogroup14554	Pc_CR1(2):Pc_CR2(0):Pc_CR3(1):Pc_CR4(1):Pc_CR5(1):Pc_CR6(0):Pc_CR7(1):Pc_CR8(1):Pc_CR9(1):Pc_CR10(0):Pc_CR11(1):Pc_CR12(1):Pc_CR13(1):Pc_LR1(1):Pc_LR2(2):Pc_MD1(0):Pc_MD2(0):Pc_MD3(1):Pi_RI1(0):Pi_RI2(0):Pi_RI3(0)	CR(11)LR(1)Md(1)Ri(0)														17.7	2.7	17.7	5.7	14.3	-2.7	0	-1.6	-0.3	2.7	1.3	DEG	downregulated in planta (some)	MDASNTGLCAIHPAAKEFLRVQFDEDERAMIAASWIPTRTSTLTYIRFWIDNTSAVSWFNSLHSRDPQAQELNRVIGAVESRWRLRVSAAHLPGALNVLADLGSRAWDGDQLIRWNDLTCSWSQVPIPPPLRKIYSSTCSPNSTAPSRTPHIGSISSRGDSGARSALGFTSRLPKGQASASSIRSKLSHVRWYHRIYTSCDPQLTPSHGLVLAGMQRVSVFSKTREPVTLEMLQSIMESLDPRKAHHRVIGGAALLGFFFLLRSA*
g22455.t1	contig_68	304514	304834	+																orthogroup2745	Pc_CR1(1):Pc_CR2(1):Pc_CR3(2):Pc_CR4(1):Pc_CR5(1):Pc_CR6(1):Pc_CR7(2):Pc_CR8(3):Pc_CR9(2):Pc_CR10(2):Pc_CR11(1):Pc_CR12(1):Pc_CR13(1):Pc_LR1(3):Pc_LR2(1):Pc_MD1(2):Pc_MD2(1):Pc_MD3(1):Pi_RI1(0):Pi_RI2(1):Pi_RI3(1)	CR(14)LR(1)Md(3)Ri(2)													G3DSA:1.10.443.10;;IPR013762;Integrase-like, catalytic domain|SSF56349;;IPR011010;DNA breaking-rejoining enzyme, catalytic core	25.7	9	42.7	5.7	34	-1.5	0.7	-2.2	0.4	2.2	2.6		late expressed	MATALRRAAASLGANSTRISCHSLRSGAATALLSAVVDSTLVMLRERWRSDVFQRYTRYDRQSSANLAMRMARGSPERVTGRGPADANEGFTPHGVLQRIPHCHGQ*
g22456.t1	contig_68	305116	305582	-																orthogroup16038	Pc_CR1(1):Pc_CR2(1):Pc_CR3(0):Pc_CR4(0):Pc_CR5(1):Pc_CR6(0):Pc_CR7(1):Pc_CR8(1):Pc_CR9(0):Pc_CR10(0):Pc_CR11(0):Pc_CR12(0):Pc_CR13(1):Pc_LR1(1):Pc_LR2(1):Pc_MD1(1):Pc_MD2(0):Pc_MD3(1):Pi_RI1(0):Pi_RI2(0):Pi_RI3(0)	CR(7)LR(1)Md(2)Ri(0)													PTHR11439;|PTHR11439:SF127;|SSF53098;;IPR012337;Ribonuclease H-like domain	0.3	0	0	0	1	0	0	0	0	0	0		constant	MSTKDDGLCAGCIKGKHSVTSFSKSTKKMKTTQVLELVHSALMGPIKTLSNGGSKNVLLFVYDFSRYIVGFFLKKKSKVVSCFSKSRVLVENQLGQHIRTIRTDSDAESGLAERTNRTVMEMARAMLHPTCVSY*
g22457.t1	contig_68	305752	305862	-																																1.3	0	5.3	0	4.3	-0.4	2	-0.4	1.7	2.4	2.1		late expressed	MKADQSMTTHLDRLDELVTELEAVGDVMDRARQLVV*
g22458.t1	contig_68	311791	312129	+																orthogroup13542	Pc_CR1(1):Pc_CR2(1):Pc_CR3(1):Pc_CR4(1):Pc_CR5(1):Pc_CR6(1):Pc_CR7(1):Pc_CR8(1):Pc_CR9(1):Pc_CR10(1):Pc_CR11(1):Pc_CR12(1):Pc_CR13(1):Pc_LR1(1):Pc_LR2(1):Pc_MD1(1):Pc_MD2(1):Pc_MD3(1):Pi_RI1(0):Pi_RI2(0):Pi_RI3(0)	CR(14)LR(1)Md(3)Ri(0)		Pc_gain or Pi_loss												0	0	0	0	0	0	0	0	0	0	0		constant	MVFPSSGREDALQRPDLNAGAEAAPTKTHFTFYHQNAMERRPAYLSLTLAEKHALCQKNKFELSLSHSELAGWATHHFHTVQGLKRTSVQGILKRSAEFTALQDAQCGRKHR*
g22459.t1	contig_68	312153	313396	+																orthogroup1133	Pc_CR1(4):Pc_CR2(1):Pc_CR3(3):Pc_CR4(1):Pc_CR5(2):Pc_CR6(1):Pc_CR7(1):Pc_CR8(3):Pc_CR9(2):Pc_CR10(2):Pc_CR11(2):Pc_CR12(3):Pc_CR13(3):Pc_LR1(2):Pc_LR2(1):Pc_MD1(3):Pc_MD2(3):Pc_MD3(2):Pi_RI1(5):Pi_RI2(3):Pi_RI3(4)	CR(14)LR(1)Md(3)Ri(3)														0	0	0	0	0	0	0	0	0	0	0		constant	MGEITESKAWHDNAAIKGSTVLKIAQREGVELPSGTILSRYADTEVVGSLSLPLAQQDLQVESRADTPLEQPASAGHARKNFAAAADAILLRAVNVVKHWEAAKGTNEEL*
g22460.t1	contig_68	313681	314085	+																orthogroup12272	Pc_CR1(1):Pc_CR2(2):Pc_CR3(1):Pc_CR4(1):Pc_CR5(1):Pc_CR6(1):Pc_CR7(2):Pc_CR8(1):Pc_CR9(1):Pc_CR10(1):Pc_CR11(1):Pc_CR12(1):Pc_CR13(1):Pc_LR1(1):Pc_LR2(1):Pc_MD1(1):Pc_MD2(1):Pc_MD3(1):Pi_RI1(0):Pi_RI2(0):Pi_RI3(0)	CR(14)LR(1)Md(3)Ri(0)		Pc_gain or Pi_loss			species			species private fixed(1)	frameshift_variant:371,SCRP370,SCRP376				Coil;	0	0	0	0	0	0	0	0	0	0	0		constant	MGELEDELQGDTASVDDENKDNGRATKVTKLERVSAVTDAIALAITEMNKGDPQKYAFLNSRLQFEKEEAEKAREHAIKMELHRQEAQRARDERLLAAERERENFMMS*
g22461.t1	contig_68	314847	315269	-	Yes			Yes		Yes	Yes						Yes			orthogroup1062	Pc_CR1(3):Pc_CR2(3):Pc_CR3(3):Pc_CR4(3):Pc_CR5(3):Pc_CR6(3):Pc_CR7(3):Pc_CR8(3):Pc_CR9(3):Pc_CR10(3):Pc_CR11(3):Pc_CR12(3):Pc_CR13(1):Pc_LR1(3):Pc_LR2(3):Pc_MD1(3):Pc_MD2(3):Pc_MD3(3):Pi_RI1(0):Pi_RI2(1):Pi_RI3(1)	CR(14)LR(1)Md(3)Ri(2)														0	0	0	0	0	0	0	0	0	0	0		constant	MVFIAPKLSAEQALVIVGSLLLAARCNRKRFLRTMYFLIASHCFRLRDPPPRINTGNHFDPTMDDVTTRTRFNFTVRELQQLATKLQLPTPVIVMPERDAVPTVEALAMLCRRLKEPSLLFTVANEFGRSPAAYSRICQQ*
g22462.t1	contig_68	316105	317068	+																orthogroup10760	Pc_CR1(1):Pc_CR2(1):Pc_CR3(1):Pc_CR4(1):Pc_CR5(1):Pc_CR6(1):Pc_CR7(1):Pc_CR8(1):Pc_CR9(1):Pc_CR10(1):Pc_CR11(1):Pc_CR12(1):Pc_CR13(1):Pc_LR1(1):Pc_LR2(1):Pc_MD1(1):Pc_MD2(1):Pc_MD3(1):Pi_RI1(1):Pi_RI2(1):Pi_RI3(1)	CR(14)LR(1)Md(3)Ri(3)					species	species private fixed(1)	missense_variant:371,SCRP370,SCRP376					Shigella flexneri|P0AEZ6|Septum site-determining protein MinD	Coil;|PIRSF003092;;IPR025501;ATP binding protein MinD|PTHR13696:SF1;|PF01656;CobQ/CobB/MinD/ParA nucleotide binding domain;IPR002586;CobQ/CobB/MinD/ParA nucleotide binding domain|SSF52540;;IPR027417;P-loop containing nucleoside triphosphate hydrolase|TIGR01968;minD_bact: septum site-determining protein MinD;IPR010223;ATP binding protein MinD, bacterial-type|PTHR13696;|G3DSA:3.40.50.300;;IPR027417;P-loop containing nucleoside triphosphate hydrolase	36.7	90.7	83.7	92.3	85.3	1.3	1.2	1.3	1.2	-0.1	-0.1		constant	MRGSLYLARRTSALVSSGRCASTTSGSKQPGRVVVITSGKGGVGKTTVTASMGYGLAQRGFRTCLIDFDIGLRNLDLHLGCERRVIFDFIHVIEKNCRLNQALIKDKRLERLSLLAASQTRDKEALTEEGVEEVLDELKSQFDFILCDSPAGIESGARHAMYFADDAILVTNPEISSCRDSDKMIGFIASKSLRAKEGREPVNQRLLVNRYDANRVKNDDCLSVDDIEEMLGLPVCGVIPESAHVLTSSNMGQPVITAEGEKAAVAFEDAVARFLGEERQMKFLEPDPPKSLFGRIFS*
g22463.t1	contig_68	317154	319488	-																orthogroup10761	Pc_CR1(1):Pc_CR2(1):Pc_CR3(1):Pc_CR4(1):Pc_CR5(1):Pc_CR6(1):Pc_CR7(1):Pc_CR8(1):Pc_CR9(1):Pc_CR10(1):Pc_CR11(1):Pc_CR12(1):Pc_CR13(1):Pc_LR1(1):Pc_LR2(1):Pc_MD1(1):Pc_MD2(1):Pc_MD3(1):Pi_RI1(1):Pi_RI2(1):Pi_RI3(1)	CR(14)LR(1)Md(3)Ri(3)					population,species,pathotype	species private fixed(3)	missense_variant:371,SCRP370,SCRP376|missense_variant:371,SCRP370,SCRP376|missense_variant:371,SCRP370,SCRP376	P. idaei private unfixed(1);P. cactorum private unfixed(1);species private fixed(1)	disruptive_inframe_deletion:371,SCRP370,SCRP376|disruptive_inframe_insertion:17-21,4040,416,62471,P295,R36_14|disruptive_inframe_deletion:371,SCRP370,SCRP376				Coil;|PF13964;Kelch motif|PF13418;Galactose oxidase, central domain|G3DSA:2.120.10.80;;IPR015915;Kelch-type beta propeller|PF13422;Domain of unknown function (DUF4110);IPR025183;Domain of unknown function DUF4110|SSF117281;|PTHR23244;	135.3	85	41.3	72.7	42.3	-0.7	-1.7	-0.9	-1.7	-1	-0.8		constant	MGKKKSGGGKADKAVTKAQRQEAKKAKQTAKSAKKDRKALGTEEEDIELILQEFRKKDAERTQVTIEAAPQPTPRANFTLSALPSGEMLLFGGEYFDGDVNVCYNDVYKWNLDVKQPLDAEEVQQAVKEAPSEAEALRDAAWKSISSPNSPPPRCSHQSAVYRDHLYVFGGEFATADQFHHYRDLWRFDLKTNAWEELEVKGGPSPRSGHRMVVWRNYLVVFGGFYEAARETKWFNDLYLFNLAELKWQKVTYPPHRQAPAERSGCQLAVHPSKDLVFVYGGYAKVKNVGEKSEGKVYSDLWALNLAPVLKRQSPTWEKLSRKGQAPSPRGGAAVTVHKQRFILFGGVFDEEKRRHTMQSTFYNDLFVYDMDRRRWFEFKLRGKKSTDGKRRRKKKSKTLEDGTADDSDEEDEEEEEVEDFDTMLEKQFGYVDDEGNIVYIEDAHEEEETKEEEKEDEQQIELDLEEETKEEEKPIVVEESKSEEPEEEEPAAPAPCARINPAVMIRGSTLYVYGGVVEDGDREITLDDCWSLDLKRLEEWKEVLPGTMSQQIWKGEVSETEESSDGDDDDDDDDDDDDFDDDDDEDDEERMKAREEKEKAKAVERAMAMLKKDEEDDDEDAAKKVKKEKKKKVKTKKESHRKTIRAEMEKLQEQLGLDDVDRTPQMGENLRDFFARTDATWAREVMQRPSTVEHELSIKEIKREGFLLAEARYKELSPVLERLNALELEQKEAEEMYALKKGKSKEKSRR*
g22464.t1	contig_68	322438	323250	-																orthogroup32	Pc_CR1(38):Pc_CR2(34):Pc_CR3(37):Pc_CR4(31):Pc_CR5(37):Pc_CR6(31):Pc_CR7(39):Pc_CR8(42):Pc_CR9(30):Pc_CR10(36):Pc_CR11(33):Pc_CR12(34):Pc_CR13(25):Pc_LR1(37):Pc_LR2(39):Pc_MD1(38):Pc_MD2(36):Pc_MD3(40):Pi_RI1(34):Pi_RI2(38):Pi_RI3(32)	CR(14)LR(1)Md(3)Ri(3)					species,pathotype	species private fixed(1)	missense_variant:371,SCRP370,SCRP376	P. idaei private unfixed(2);apple private unfixed(1)	frameshift_variant:371,SCRP370,SCRP376|disruptive_inframe_deletion:62471,P295,R36_14|frameshift_variant&start_lost:371,SCRP370,SCRP376				PTHR23022;|PTHR23022:SF80;	1.7	4.7	3.7	2	2.7	1.5	1.1	0.3	0.7	-0.3	0.4		constant	MYNTVHLDENIFYITRPRRRFLLLPDELAPTRRVKSRRFVTRDMMLAAVSRPRYDSDGAFFDGKLGIWAFTEQAAAVRQSAGRPAGTLETKEVSVTKSTYREKLVSKALPEILAHWPGCGGVVLQQDNAPTHISPSDPEFAAAVERSGILVELRCQPPNSPDLNCCDLGVFTAIQARQQEKTARNIDELIAATTEASWELPPRVLNAAFLSLHSCMDLFIQANGDNNFKPPHMGKLKLEREGRLPTPVSCSPKTAAIIAASPSSNTPHYC*
g22465.t1	contig_68	323860	324338	+																orthogroup16352	Pc_CR1(1):Pc_CR2(1):Pc_CR3(0):Pc_CR4(0):Pc_CR5(0):Pc_CR6(0):Pc_CR7(0):Pc_CR8(0):Pc_CR9(1):Pc_CR10(1):Pc_CR11(1):Pc_CR12(0):Pc_CR13(1):Pc_LR1(1):Pc_LR2(0):Pc_MD1(0):Pc_MD2(0):Pc_MD3(1):Pi_RI1(0):Pi_RI2(0):Pi_RI3(1)	CR(7)LR(0)Md(1)Ri(1)					species			P. idaei private unfixed(1)	disruptive_inframe_deletion:371,SCRP370,SCRP376				TMhelix;Region of a membrane-bound protein predicted to be embedded in the membrane.	2	5.7	3	2	4.3	1.5	0.6	0	1.1	-0.9	1.1		constant	MVICGVVVIFMGRVGLLKEVMVSIIVSCVVAMVVLDDAVYSSVPFMVVVGSGVESITDPPTIVMGSVAVIMGGVVASRVVVTSSLASSLVSRLVVVGLLVGLEVYGSSAGRAMMKWATWCQNVVLRQATHTK*
g22466.t1	contig_68	324675	325067	-																orthogroup2994	Pc_CR1(1):Pc_CR2(1):Pc_CR3(1):Pc_CR4(1):Pc_CR5(1):Pc_CR6(1):Pc_CR7(2):Pc_CR8(2):Pc_CR9(0):Pc_CR10(1):Pc_CR11(0):Pc_CR12(2):Pc_CR13(1):Pc_LR1(1):Pc_LR2(2):Pc_MD1(1):Pc_MD2(2):Pc_MD3(1):Pi_RI1(2):Pi_RI2(2):Pi_RI3(1)	CR(12)LR(1)Md(3)Ri(3)					species	species private fixed(10)	missense_variant:371,SCRP370,SCRP376|missense_variant:371,SCRP370,SCRP376|missense_variant:371,SCRP370,SCRP376|missense_variant:371,SCRP370,SCRP376|missense_variant:371,SCRP370,SCRP376|stop_gained:371,SCRP370,SCRP376|missense_variant:371,SCRP370,SCRP376|missense_variant:371,SCRP370,SCRP376|missense_variant:371,SCRP370,SCRP376|missense_variant:371,SCRP370,SCRP376|missense_variant:371,SCRP370,SCRP376							3.3	20.7	7.7	2	11.7	2.6	1.2	-0.7	1.8	-1.4	2.5	DEG		MAESRRRNFTDEEDLGLLQALGDRPFLQPRGGTLAKWDTLAATLIADDSFPRDNLSGKTASGRFDKLVKARREHDAEVATLSGVSKQESETAAQRQHSVYGEAEQQLAVYINQRCQVKPCVRYDRLKSVE*
g22467.t1	contig_68	327623	328159	+																orthogroup54	Pc_CR1(30):Pc_CR2(29):Pc_CR3(28):Pc_CR4(27):Pc_CR5(25):Pc_CR6(26):Pc_CR7(27):Pc_CR8(31):Pc_CR9(27):Pc_CR10(28):Pc_CR11(26):Pc_CR12(27):Pc_CR13(18):Pc_LR1(25):Pc_LR2(23):Pc_MD1(24):Pc_MD2(23):Pc_MD3(23):Pi_RI1(20):Pi_RI2(25):Pi_RI3(21)	CR(14)LR(1)Md(3)Ri(3)					species			P. idaei private unfixed(1)	frameshift_variant:371,SCRP370,SCRP376					0	0	0	0	0	0	0	0	0	0	0		constant	MNDTSMSDASSVTSTSLEHDSLPHLYSIEWEALHRLAAASGEAVTQTLLTAGTEAQQRLAAQEFMARELADLRQRVSTPTPTKNKTDTVKLYVSSYSGGGGGRLHLNRWFCEVDIAIEARQLSTKLARTRFLLSKLMGKVKECVLGKLVADANCFPTVASMKADLRLAFKPPQDESVQ*
g22468.t1	contig_68	328291	328419	+																							species			P. idaei private unfixed(1)	frameshift_variant:371,SCRP370,SCRP376					0	0	0	0	0	0	0	0	0	0	0		constant	MNTGYQRFYLTRKKPNPLEEAFGVTLREDYSETASQAFDPGS*
g22469.t1	contig_68	328896	329117	+																orthogroup16573	Pc_CR1(1):Pc_CR2(0):Pc_CR3(0):Pc_CR4(0):Pc_CR5(1):Pc_CR6(0):Pc_CR7(1):Pc_CR8(1):Pc_CR9(0):Pc_CR10(0):Pc_CR11(0):Pc_CR12(0):Pc_CR13(0):Pc_LR1(1):Pc_LR2(0):Pc_MD1(1):Pc_MD2(0):Pc_MD3(1):Pi_RI1(1):Pi_RI2(0):Pi_RI3(0)	CR(5)LR(0)Md(2)Ri(1)					species			species private fixed(1)	disruptive_inframe_deletion:371,SCRP370,SCRP376					0	0	0	0	0	0	0	0	0	0	0		constant	MIVKYADGKPRQRPRRSVTYATCVGPEGESRDILDVVEQGFSRPDEQWLTRDEVVDHSFPQAIEPGFPHVVEQ*
g22470.t1	contig_68	329142	329492	+																orthogroup1	Pc_CR1(1106):Pc_CR2(687):Pc_CR3(706):Pc_CR4(705):Pc_CR5(784):Pc_CR6(710):Pc_CR7(807):Pc_CR8(869):Pc_CR9(675):Pc_CR10(780):Pc_CR11(591):Pc_CR12(697):Pc_CR13(166):Pc_LR1(733):Pc_LR2(733):Pc_MD1(746):Pc_MD2(694):Pc_MD3(796):Pi_RI1(715):Pi_RI2(758):Pi_RI3(671)	CR(14)LR(1)Md(3)Ri(3)														0	0	0	0	0	0	0	0	0	0	0		constant	MVERGLPQEVEDELPRVVKRELSEEVDAVESRIPYPDADPISRCCDSVDMIKRGFSSSAAESRFVVVVDESRVDLANRLSVQRQLRPKGSRSWWGAATTTSRVYEKSKSHVHATSR*
g22471.t1	contig_68	330083	330211	+																															SSF56672;	0	0	0	0	0	0	0	0	0	0	0		constant	MSGCTQHSAMDLMDGFYQILMREDDLPLTIVITPSGMLCDGL*
g22472.t1	contig_68	330751	331407	+																orthogroup1	Pc_CR1(1106):Pc_CR2(687):Pc_CR3(706):Pc_CR4(705):Pc_CR5(784):Pc_CR6(710):Pc_CR7(807):Pc_CR8(869):Pc_CR9(675):Pc_CR10(780):Pc_CR11(591):Pc_CR12(697):Pc_CR13(166):Pc_LR1(733):Pc_LR2(733):Pc_MD1(746):Pc_MD2(694):Pc_MD3(796):Pi_RI1(715):Pi_RI2(758):Pi_RI3(671)	CR(14)LR(1)Md(3)Ri(3)					species,pathotype			species private fixed(1);ancestral variation differentially fixed(1)	frameshift_variant:371,SCRP370,SCRP376|frameshift_variant:371,62471,P295,R36_14,SCRP370,SCRP376				PTHR24559;|PTHR24559:SF208;|SSF56672;	0	0	0	0	0	0	0	0	0	0	0		constant	MQFDDEGRERVVGYQSHQLKSEERNYPVHDKELLAMRYALIQLRVYLLGEQTFAGYTDHASLRTATKSHHLSQRMARWLSLFSEYDFVVNYKPGKTNILANALSCRPDYDPRTQWGRHAVGDENDYEECAVCAAEGVTTIKVTATSPLRDVIAVAYEHDAACSEVIKYLKTPSDSARRRLSPRSRSRMLWMVVCWLTASTDWTPHVSSSNWTMICALG*
g22473.t1	contig_68	332303	332758	+																orthogroup15229	Pc_CR1(1):Pc_CR2(0):Pc_CR3(0):Pc_CR4(1):Pc_CR5(1):Pc_CR6(1):Pc_CR7(1):Pc_CR8(1):Pc_CR9(1):Pc_CR10(1):Pc_CR11(0):Pc_CR12(1):Pc_CR13(1):Pc_LR1(0):Pc_LR2(0):Pc_MD1(0):Pc_MD2(1):Pc_MD3(1):Pi_RI1(0):Pi_RI2(1):Pi_RI3(0)	CR(10)LR(0)Md(2)Ri(1)														0	0	0	0	0	0	0	0	0	0	0		constant	MASTSQDLTAWTSRTLIHPRQRRAVELQATPVAPTTPTTPPANFTRAPDAVAISDFVLQWQSVVRFVRDAIASAIGRQKENTDRRGWKSTEVFAVGDDLHARPTHPSAGMHRTGRGGTRRDGSIPDLRQYLVRWRTAGSLARRCCRTFLTR*
g22474.t1	contig_68	332932	333335	-																orthogroup12401	Pc_CR1(1):Pc_CR2(1):Pc_CR3(1):Pc_CR4(1):Pc_CR5(1):Pc_CR6(1):Pc_CR7(1):Pc_CR8(1):Pc_CR9(1):Pc_CR10(1):Pc_CR11(1):Pc_CR12(1):Pc_CR13(1):Pc_LR1(1):Pc_LR2(0):Pc_MD1(1):Pc_MD2(1):Pc_MD3(1):Pi_RI1(1):Pi_RI2(1):Pi_RI3(1)	CR(14)LR(0)Md(3)Ri(3)		B2_loss												0	0	0	0	0	0	0	0	0	0	0		constant	MAKETEDSGAAGTTAPDPRRSTGYRETLRRWRLYDCSGFENPLDDDEMREWFEHFRATRNSGPEFQRLIEARIIAHERLDV*
g22475.t1	contig_68	333712	333906	-																orthogroup2177	Pc_CR1(2):Pc_CR2(2):Pc_CR3(2):Pc_CR4(2):Pc_CR5(2):Pc_CR6(2):Pc_CR7(2):Pc_CR8(2):Pc_CR9(2):Pc_CR10(2):Pc_CR11(2):Pc_CR12(2):Pc_CR13(2):Pc_LR1(2):Pc_LR2(2):Pc_MD1(2):Pc_MD2(2):Pc_MD3(2):Pi_RI1(0):Pi_RI2(0):Pi_RI3(0)	CR(14)LR(1)Md(3)Ri(0)		Pc_gain or Pi_loss											Coil;	0	0	0	0	0	0	0	0	0	0	0		constant	MLRERQRVEKAEKDMATLRIKQNDQWVSVEVDRSSLWNAAGLPNHNVFAAGIFRAFSPPSASNP*
g22476.t1	contig_68	338306	342654	+																orthogroup60	Pc_CR1(25):Pc_CR2(21):Pc_CR3(22):Pc_CR4(21):Pc_CR5(24):Pc_CR6(23):Pc_CR7(24):Pc_CR8(28):Pc_CR9(21):Pc_CR10(24):Pc_CR11(24):Pc_CR12(24):Pc_CR13(22):Pc_LR1(26):Pc_LR2(22):Pc_MD1(26):Pc_MD2(23):Pc_MD3(22):Pi_RI1(22):Pi_RI2(29):Pi_RI3(24)	CR(14)LR(1)Md(3)Ri(3)								leather rot variant(1)	disruptive_inframe_deletion:17-21				Coil;	0	0	0	0	0	0	0	0	0	0	0		constant	MRLEEHGDGTGEEARSWAPPFETETPDPAEIREEEEEARAEDIARDDAQERVPARDGQGGDVERGTLCQTDQEAGGYEAQTDQGEEEDMFGIAPPSPGTRRRAESVLETPRGRELFNEFLEQLARQPAPSEEPTQSGTTIDAPVGITATTIPRLRQGVVFSMDPSRPSLQPVGNARGDVPMVTPAHATSDRRTQSGEGVPASGLSHQGSGQAQGLVQSRVKRPGAAGAATRASASAGGRGTLPVQSTETPTVRTGTSTANPALQAFLVNTLSQALQRHLGSVSPRVTLPTPASTPVGMSMAASPSYGGVSIQVPSADRDEVENGTLRPGAFYPPFQPPMTTTSGWNYTGTLPAWSAAPATPTPANCGNRGERYQTSMGLPHGPETNQFNSQEGWYGTQATGVGDTKRDEGSREKGMATSEGERVSSEGSTEDAVEREFVRNVCIGLDGTAVSNSKSPEEVVGTLPFRWRSIIRSRVYELLKQGQNAEESCLPEDPEGLERVDAEGIPPLRNKVEESSLNEESLRDYLVDVGGTLSEAFLN*
g22477.t1	contig_68	343217	344272	+																orthogroup21	Pc_CR1(52):Pc_CR2(46):Pc_CR3(46):Pc_CR4(45):Pc_CR5(51):Pc_CR6(48):Pc_CR7(49):Pc_CR8(58):Pc_CR9(45):Pc_CR10(55):Pc_CR11(43):Pc_CR12(45):Pc_CR13(33):Pc_LR1(50):Pc_LR2(50):Pc_MD1(52):Pc_MD2(44):Pc_MD3(46):Pi_RI1(46):Pi_RI2(60):Pi_RI3(52)	CR(14)LR(1)Md(3)Ri(3)					species			P. idaei private unfixed(1)	frameshift_variant:371,SCRP370,SCRP376				G3DSA:3.10.10.10;|SSF56672;|PTHR24559;	0	0	0	0	0	0	0	0	0	0	0		constant	MLPFVVADHLFVDAILGTDSLRAFRAVIDLEEQKMTLKGTGDVIPLGATRVEETYAASVNSSVRLEPGRQALVRSSVRGTVRNHSVVLVEGVPGSDESLRIARTLCTVADETVLVEVCNASTEEIEIKAGAYDVAVTIVPKSAFTAIVPRRDGTSRDASAVLSAINGNASAKVGTVEAEMAGAMDNAGEDDFEMDFQDSSLGAEQRRLFAELLKGMRDLFVETFKKPGRTELLKFSINTGTHLPIKQPPYRVSKAEGDIMESEIQEYLDLGLIRPSTSPWVSPVLMIRKPDGGTRFCIDYRKLNAVTMKDSYPMPLIDDILDVLGNAKLFSTMDIETFRWTRTVSRRRLYQ*
g22478.t1	contig_68	344343	344759	+																orthogroup21	Pc_CR1(52):Pc_CR2(46):Pc_CR3(46):Pc_CR4(45):Pc_CR5(51):Pc_CR6(48):Pc_CR7(49):Pc_CR8(58):Pc_CR9(45):Pc_CR10(55):Pc_CR11(43):Pc_CR12(45):Pc_CR13(33):Pc_LR1(50):Pc_LR2(50):Pc_MD1(52):Pc_MD2(44):Pc_MD3(46):Pi_RI1(46):Pi_RI2(60):Pi_RI3(52)	CR(14)LR(1)Md(3)Ri(3)													PTHR24559:SF193;|G3DSA:3.30.70.270;|PTHR24559;|SSF56672;|PF00078;Reverse transcriptase (RNA-dependent DNA polymerase);IPR000477;Reverse transcriptase domain	0	0	0	0	0	0	0	0	0	0	0		constant	MENVLVDLKWRTCLVYLDDCVVFSDDFPTHLIRVRQVLERFRAAGSKLKMKKCHWSRDQVAFLGHIVTPTGIFPNPEKTKAVMNIERPHDLHTVRAFLGLTSYFRRYIPGFAAIDAPLERLKQKGVAFRWSDDCELVF*
g22479.t1	contig_68	344868	345032	+																orthogroup21045	Pc_CR1(1):Pc_CR2(0):Pc_CR3(0):Pc_CR4(0):Pc_CR5(0):Pc_CR6(0):Pc_CR7(1):Pc_CR8(0):Pc_CR9(0):Pc_CR10(0):Pc_CR11(0):Pc_CR12(0):Pc_CR13(0):Pc_LR1(0):Pc_LR2(0):Pc_MD1(0):Pc_MD2(0):Pc_MD3(0):Pi_RI1(0):Pi_RI2(0):Pi_RI3(0)	CR(2)LR(0)Md(0)Ri(0)														0	0	0	0	0	0	0	0	0	0	0		constant	MQEVDKRGRAIGYASKMLVGSQRNWVNKTRGTTEIECWGNRMGYAQVSMLSRPR*
g22480.t1	contig_68	345121	345936	+																orthogroup2111	Pc_CR1(2):Pc_CR2(2):Pc_CR3(2):Pc_CR4(1):Pc_CR5(2):Pc_CR6(1):Pc_CR7(2):Pc_CR8(4):Pc_CR9(2):Pc_CR10(3):Pc_CR11(1):Pc_CR12(1):Pc_CR13(1):Pc_LR1(2):Pc_LR2(2):Pc_MD1(4):Pc_MD2(2):Pc_MD3(2):Pi_RI1(0):Pi_RI2(0):Pi_RI3(0)	CR(14)LR(1)Md(3)Ri(0)		Pc_gain or Pi_loss			species			P. idaei private unfixed(2)	frameshift_variant:371,SCRP370,SCRP376|frameshift_variant:371,SCRP370,SCRP376					0	1	0.3	0	0.3	0	0	0	0	0	0		constant	MELSQLRFKVHHRPGTSMGHADGLLRLYHRPGVSVVGVIRMSDLLNADKNGAASRDGTQTQNGAINRNAADVPVAVGEPNLLPPGVRERGRRTLWLDGRPVDCVDCGRLPGLYDRVLLLERRRIVVELLQPATRSPVRVQRVNPAKLLDVDGKDSRGANDTVKKENVPVSSAYVERGRITSAGAKIASPASVGTHPERVPAATAEGTVRPAADDAARRGRRASVRENCHGPQFDGGLAILADCIQKVCSLQTLCTTSNQLGHPAKSSAFQV*
g22481.t1	contig_68	348551	349045	+																orthogroup10762	Pc_CR1(1):Pc_CR2(1):Pc_CR3(1):Pc_CR4(1):Pc_CR5(1):Pc_CR6(1):Pc_CR7(1):Pc_CR8(1):Pc_CR9(1):Pc_CR10(1):Pc_CR11(1):Pc_CR12(1):Pc_CR13(1):Pc_LR1(1):Pc_LR2(1):Pc_MD1(1):Pc_MD2(1):Pc_MD3(1):Pi_RI1(1):Pi_RI2(1):Pi_RI3(1)	CR(14)LR(1)Md(3)Ri(3)					species,pathotype	species private fixed(4)	missense_variant:371,SCRP370,SCRP376|missense_variant:371,SCRP370,SCRP376|missense_variant:371,SCRP370,SCRP376|missense_variant:371,SCRP370,SCRP376	crown rot private fixed(1)	frameshift_variant:17-21,371,62471,P295,R36_14,SCRP370,SCRP376					0	20.3	38.3	15.3	28.3	4.3	5.3	3.9	4.8	0.9	0.9	DEG	upregulated in planta (all)	MASGTNSPPAAASDEEARGLKPLSSFTKLLKDKKIPTVITRLLNGNKHEKSQAKLRALLLRSLPLEQASNLIFLKMPKNVPKPLPSTLPKGIKGYHFKIPGISNAIIRLKMEIWFYYRLPPTYAFKQLGLAGKGSGVKLHAEDNYKYFKSYFDAWYEAQKHLIF*
g22482.t1	contig_68	350122	351654	-	Yes	Yes	Yes	Yes	Yes											orthogroup36	Pc_CR1(31):Pc_CR2(32):Pc_CR3(30):Pc_CR4(30):Pc_CR5(33):Pc_CR6(23):Pc_CR7(30):Pc_CR8(30):Pc_CR9(32):Pc_CR10(30):Pc_CR11(32):Pc_CR12(31):Pc_CR13(35):Pc_LR1(31):Pc_LR2(29):Pc_MD1(32):Pc_MD2(30):Pc_MD3(31):Pi_RI1(36):Pi_RI2(39):Pi_RI3(39)	CR(14)LR(1)Md(3)Ri(3)		Pc_loss or Pi_gain			population,species,pathotype	species private fixed(3);crown rot private fixed(1)	missense_variant:371,SCRP370,SCRP376|missense_variant:371,SCRP370,SCRP376|missense_variant:371,SCRP370,SCRP376|missense_variant:17-21,371,62471,P295,R36_14,SCRP370,SCRP376	crown rot private unfixed(1)	inframe_deletion:4040,416				PR00463;E-class P450 group I signature;IPR002401;Cytochrome P450, E-class, group I|G3DSA:1.10.630.10;;IPR001128;Cytochrome P450|PTHR24296:SF25;|PF00067;Cytochrome P450;IPR001128;Cytochrome P450|PTHR24296;|PR00385;P450 superfamily signature;IPR001128;Cytochrome P450|TMhelix;Region of a membrane-bound protein predicted to be embedded in the membrane.|SSF48264;;IPR001128;Cytochrome P450	21.3	5.3	127	5	60.7	-2	2.6	-2.1	1.5	4.6	3.6	DEG	late expressed	MLGSQSLSPLLATIFALLIVLWKLLTKPSPHTNGQKLFRPASTLPILGNTLDLLWFHRDQLHDWMTEQSIASGGKPWLLTGIGQAPKVVVTAAAAYEDVFKTQFDVFVRGPGETVLEILGEGIFNVDGDKWKHQRRVTSHLFSMHMLKDCMNAVVREKTVKLRDVLATCAERGDSVSMKSLLNKYTADTFTRIGFGVELNGLDDPVDVETTQPLDAALQVVQIRLQSPVWLWKLRRFFNLGSERVMRESMQQVHDTIEQIMTKSLEDKNKASTSDASLKDLMTLMLQSGDFTDAREIRDVAVNFYAAGKDTTAFSLSWFIVMVNRHPHVLCKIREEVRRVAPGLFTGELDTPTLEHLQQMTYLEAALKESLRLNALAVYRLANRDTTMYDGTFVPKGARVVFSMYGSARQPTVWGPDAAEYKPERWIDDKTGKLKTFSSFQFVTFSAGPRQCSGMRLAMMEMMTVLSVVFSRFDLVTVDNAFDITYDFSLVLPVKGPLAVRVRSLAAHVA*
g22483.t1	contig_68	352404	354919	+																orthogroup4912	Pc_CR1(1):Pc_CR2(1):Pc_CR3(1):Pc_CR4(1):Pc_CR5(1):Pc_CR6(1):Pc_CR7(1):Pc_CR8(1):Pc_CR9(1):Pc_CR10(1):Pc_CR11(1):Pc_CR12(1):Pc_CR13(1):Pc_LR1(1):Pc_LR2(1):Pc_MD1(1):Pc_MD2(1):Pc_MD3(1):Pi_RI1(1):Pi_RI2(1):Pi_RI3(1)	CR(14)LR(1)Md(3)Ri(3)					species	species private fixed(7)	missense_variant&splice_region_variant:371,SCRP370,SCRP376|missense_variant:371,SCRP370,SCRP376|missense_variant:371,SCRP370,SCRP376|missense_variant:371,SCRP370,SCRP376|missense_variant:371,SCRP370,SCRP376|missense_variant:371,SCRP370,SCRP376|missense_variant:371,SCRP370,SCRP376						SSF50985;;IPR009091;Regulator of chromosome condensation 1/beta-lactamase-inhibitor protein II|SSF54695;;IPR011333;SKP1/BTB/POZ domain|SM00225;;IPR000210;BTB/POZ domain|PS50097;BTB domain profile.;IPR000210;BTB/POZ domain|G3DSA:2.130.10.30;;IPR009091;Regulator of chromosome condensation 1/beta-lactamase-inhibitor protein II|PTHR22870;|PS00626;Regulator of chromosome condensation (RCC1) signature 2.;IPR000408;Regulator of chromosome condensation, RCC1|PF00651;BTB/POZ domain;IPR000210;BTB/POZ domain|PS50012;Regulator of chromosome condensation (RCC1) repeat profile.;IPR000408;Regulator of chromosome condensation, RCC1|PF00415;Regulator of chromosome condensation (RCC1) repeat;IPR000408;Regulator of chromosome condensation, RCC1|PTHR22870:SF181;|G3DSA:3.30.710.10;|PF13540;Regulator of chromosome condensation (RCC1) repeat|PR00633;Chromosome condensation regulator RCC1 signature;IPR000408;Regulator of chromosome condensation, RCC1	87	14	40.3	22.3	38.3	-2.6	-1.1	-2	-1.2	1.5	0.8	DEG	downregulated in planta (some)	MALYVWGHNNSQQLGLDVDDKEIFEPRQVEALRNEVIVDFSAGERHSLALNEFGQVLAWGRGREGQLGLGDVAGVASAVSQPRRVGGALAGQLVTKISCGESHSLALTVSGDVFMWGLLPVAKVLYDENGEATDTSDRATVELAGLSSEEMREAQRARSRADLRRHMDDNIMARLVRDSMQVYEDAGVVDGGNVKVQTVRAPCMTPRLATGPLARLVVTNIAAGFAHSLATTNDGAVYSCGYNDNGQLGLGSRRNSAEFQHIRALEGYFIEHIACGQQHSLACSRIIDPDEATDDDDPRSRSGVCFSWGLGVLGQLGTGVNKSWLPEEVKLARPAVSVAAGSHHSVAVTDDGKVYTWGHSEYGQHGAGETFYDLQHNAHYFFPRVQQALADDPRIKVASACCSSHSTFALTRDGSVMSWGWNAFGVLGNGKYQHSVHPQRVFGLKDNAAVAVGAGSNHCAVAVRPRGAHYSLSYDRVLTNGDFADLVFIVGGPTKVERIKAHRLVVSARSSYIKGLLRVLDVVADSRPEGDSKVAKEEAGLFEVDVFQDVDTQLFRAFLTFLYTNRLQVVSHKRKALGQFASRVCCDALVVQCLDTWRKERLASLPPPSFRRVGNLSATGAASSEAQQFGEDMKTMVLSEEVADVVFLWPVEDSDPETFERLPAHKAVLSQVEYFRTMFMGGFSEGKTAQEATAGDGLEASPKQLHEIPLHYMHRDGVSLEAFKGLLLWIYTGCFELLSARLEPSDMMDLYVGASLLGLTVLASRCELQLVELLPQLDVDSLRACEDFAERYDARRLQTMSQQVLRKQLPTEC*
g22484.t1	contig_68	356881	359019	+				Yes												orthogroup10763	Pc_CR1(1):Pc_CR2(1):Pc_CR3(1):Pc_CR4(1):Pc_CR5(1):Pc_CR6(1):Pc_CR7(1):Pc_CR8(1):Pc_CR9(1):Pc_CR10(1):Pc_CR11(1):Pc_CR12(1):Pc_CR13(1):Pc_LR1(1):Pc_LR2(1):Pc_MD1(1):Pc_MD2(1):Pc_MD3(1):Pi_RI1(1):Pi_RI2(1):Pi_RI3(1)	CR(14)LR(1)Md(3)Ri(3)					species	species private fixed(3)	missense_variant:371,SCRP370,SCRP376|missense_variant:371,SCRP370,SCRP376|missense_variant:371,SCRP370,SCRP376						PS50178;Zinc finger FYVE/FYVE-related type profile.;IPR017455;Zinc finger, FYVE-related|SSF57903;;IPR011011;Zinc finger, FYVE/PHD-type|G3DSA:3.30.40.10;;IPR013083;Zinc finger, RING/FYVE/PHD-type	14.7	25.3	18	25.3	17.7	0.8	0.3	0.8	0.3	-0.5	-0.5		constant	MRVQSAAAASAQALLQDNANCVAHVLQSNYFSRTASPSVSASWERAASRPPINVSPYVHTRDCGGRRRSTAASCQAVIGTLQDAMRALHADDTSSYRRVESELFGADLLLDARVLDSLVPRTKETPYRYVGLKHVKYRSLLDERHAEEFLLMETAGRGVHPVSGNKFVFKMLRSVDVPEREFEMRSANSHHAQLQVHRGAIHAMLLVLAETSHRGILKMQLWLDVELTKCAEPFYGAFSSLHDAYSLSIRYRQLVENYAATSGDAAIAASTKTSRFGLLTSRSNRERKCQTCQRALGFFSRKKKHLCNVCGIFVCSSCLSSTSFQSWKLCGLCYQRNKRLVNRTRVSKMSSLASGLGGTLQYITRIGRSYSRQRDSILFATAEAAGELAPNPMQDTKQRPNERFATRETARRRRMEDDEMLFDHDTKPLARSVIGVRRAVRSSGNVDPHPDFGATVGVGRPQPARTNLSMSQGPGGRKNSFSRSLLHRGKGSYDPNEDMSRELSASFFDGTNGSFRTSELSSSRVQISRSSSFADQKLESVASSDTKDKSGSNSSDSSNSTRSSQDSPTPEPDIQRVGPQRVPAPAPPKQVEQPRNYPPRRSNPMYHVHSGRSRVSNSSRSSSSSSSRRSSSSSSSRRSAFKGWASASAGPRMVSSKNSSSRRKAKFADEDSHAPSDWSYDDFGAPIKRGRKTSNLSDYGDQPQHGRAYEWI*
g22485.t1	contig_68	359427	359908	-	Yes	Yes	Yes	Yes	Yes								Yes			orthogroup10764	Pc_CR1(1):Pc_CR2(1):Pc_CR3(1):Pc_CR4(1):Pc_CR5(1):Pc_CR6(1):Pc_CR7(1):Pc_CR8(1):Pc_CR9(1):Pc_CR10(1):Pc_CR11(1):Pc_CR12(1):Pc_CR13(1):Pc_LR1(1):Pc_LR2(1):Pc_MD1(1):Pc_MD2(1):Pc_MD3(1):Pi_RI1(1):Pi_RI2(1):Pi_RI3(1)	CR(14)LR(1)Md(3)Ri(3)					species	species private fixed(1)	missense_variant:371,SCRP370,SCRP376						TMhelix;Region of a membrane-bound protein predicted to be embedded in the membrane.|PS51257;Prokaryotic membrane lipoprotein lipid attachment site profile.	29.7	258.7	241.3	289.7	263	3.1	3	3.3	3.1	-0.1	-0.1	DEG	upregulated in planta (all)	MNSRPMSALVVAATLLVACCALAFASYTYPQCAANGKGCCEFGTGSMRNRGYVMIALEGDDMVVTCSNGVLRCSYENPNKKAHYEAAENVTCPDFGSMMESRSEITYLEGVQAKKTSTDDEVAAGTVKAADISD*
g22486.t1	contig_68	360032	360313	-																orthogroup18308	Pc_CR1(1):Pc_CR2(0):Pc_CR3(0):Pc_CR4(0):Pc_CR5(0):Pc_CR6(0):Pc_CR7(1):Pc_CR8(0):Pc_CR9(0):Pc_CR10(0):Pc_CR11(0):Pc_CR12(0):Pc_CR13(0):Pc_LR1(0):Pc_LR2(0):Pc_MD1(1):Pc_MD2(0):Pc_MD3(1):Pi_RI1(0):Pi_RI2(0):Pi_RI3(0)	CR(2)LR(0)Md(2)Ri(0)					species	species private fixed(2)	stop_lost&splice_region_variant:371,SCRP370,SCRP376|missense_variant:371,SCRP370,SCRP376|missense_variant:371,SCRP370,SCRP376							6.7	0	7.3	0	5.3	-2.7	0.1	-2.7	-0.3	2.9	2.4			MAVATRMGLHHGGPSKSPTSESHIVNASDGESDQVAPALQMLEQKTVEQCGDGTCRRLGLGSPALMGSGLYRRISTHRRHLHRRGESLLCTNF*
g22487.t1	contig_68	360702	361892	+	Yes	Yes	Yes	Yes		Yes										orthogroup10765	Pc_CR1(1):Pc_CR2(1):Pc_CR3(1):Pc_CR4(1):Pc_CR5(1):Pc_CR6(1):Pc_CR7(1):Pc_CR8(1):Pc_CR9(1):Pc_CR10(1):Pc_CR11(1):Pc_CR12(1):Pc_CR13(1):Pc_LR1(1):Pc_LR2(1):Pc_MD1(1):Pc_MD2(1):Pc_MD3(1):Pi_RI1(1):Pi_RI2(1):Pi_RI3(1)	CR(14)LR(1)Md(3)Ri(3)					species	species private fixed(3)	missense_variant:371,SCRP370,SCRP376|missense_variant:371,SCRP370,SCRP376|missense_variant:371,SCRP370,SCRP376						SM00235;;IPR006026;Peptidase, metallopeptidase|PF01400;Astacin (Peptidase family M12A);IPR001506;Peptidase M12A, astacin|SSF55486;|G3DSA:3.40.390.10;;IPR024079;Metallopeptidase, catalytic domain|PTHR10127;|PTHR10127:SF625;|PR00480;Astacin family signature;IPR001506;Peptidase M12A, astacin	17	119.3	167	182.7	171.3	2.8	3.3	3.4	3.3	0.5	-0.1	DEG	upregulated in planta (all)	MAGWIRCSVLMTLAALALVAAEQEASVHIKVFKDSTDEVANEAATTSSKDCEVNGVALRHRSMKYYGQDSYVACSNGKAGCYLVEREHDKATQVACPTQNLQQRIDEETAYREHEEKAKQNSDEDETEDSHRRLSLVVVSTTRIWDDGVVCFQLNEDYPFNSTQKDYIYQAMGKVEESTNVRFVSTATCEKESLSSCDSCANWVDFKHPSSGRDCNSSIGITDEGAQVMNLADRCFEVDDELKTVYGSAMHEICHSLGMYHEHQHPQRTIGVFWDDIDQSIWSEMTIRDLSVGGPYDLDSVMHYPMTYGFCLPNYCSDTVTKDCVEEGTRFCNLNDDDNCTDITKAVCNETATEAIGQRKYLSEGDLAAINQLYQSAAWSLSESKIGGEKQEQIDV*
g22488.t1	contig_68	365165	366916	+										Yes	Yes	CRN				orthogroup47	Pc_CR1(54):Pc_CR2(27):Pc_CR3(36):Pc_CR4(26):Pc_CR5(32):Pc_CR6(33):Pc_CR7(31):Pc_CR8(18):Pc_CR9(33):Pc_CR10(32):Pc_CR11(22):Pc_CR12(29):Pc_CR13(11):Pc_LR1(19):Pc_LR2(22):Pc_MD1(29):Pc_MD2(30):Pc_MD3(33):Pi_RI1(20):Pi_RI2(20):Pi_RI3(18)	CR(14)LR(1)Md(3)Ri(3)													PTHR24362:SF244;|PTHR24362;|G3DSA:3.40.50.300;;IPR027417;P-loop containing nucleoside triphosphate hydrolase	105.3	22.7	33	16.7	31.7	-2.2	-1.7	-2.7	-1.7	0.5	0.9	DEG	downregulated in planta (some)	MVQVTLVCVDVKSGSVNVVDIDTEKLVGHLQQAIAEVLKYSGKASDLQLFLAKKANGAWLSSPSEDVKKLKKGVKTALIKALTKEDQELQAEDPLEDVLIGMDPPSARQIHVLVVVPQQWTSAPIVSDGGVFDHCSDPFFSKFQTVDEVNSWLQFPALLPLTERQTLYIRSSYKSIAAQALSKVDPNRRKYAVITGTPGIGKSVFVYYVMWRLIKDRKRVLLFEGEGNFYFDGTTMFTCKALPDKSNLQFWSPDLWCLVDSLDPTSIPGLPYRRCSVLLASTPRRDCIGEFKKLAPAPDVFYMPLWTKEELATIAPMYPHAAAVWENRFECLGGVPRLVLQDIETDPQAWLMSACNSCSLDDCIMLVSIYSEINSKTKIAQILIHIHSQEPYREYKVVYASDLAMQLIVRTKWRLDRAKLQSLLGSSDGNPLAQSLCGYIFELYSMDLLEQGGTFVYRKLLSEKSKRKRGTPADGTIDIPRSSQPRQIVERVEVGQLANQLYVPRTSNYTAIDAWMPHFGGFQITVGKKHDIKGGAADDLAKLGPNGNRLFFLLPPLYYKTFTKKTPQTIEQFAILVPYPEQV*
g22489.t1	contig_68	369035	370507	+																orthogroup6	Pc_CR1(201):Pc_CR2(74):Pc_CR3(93):Pc_CR4(93):Pc_CR5(114):Pc_CR6(119):Pc_CR7(115):Pc_CR8(115):Pc_CR9(116):Pc_CR10(116):Pc_CR11(86):Pc_CR12(109):Pc_CR13(86):Pc_LR1(109):Pc_LR2(97):Pc_MD1(109):Pc_MD2(96):Pc_MD3(101):Pi_RI1(85):Pi_RI2(60):Pi_RI3(73)	CR(14)LR(1)Md(3)Ri(3)													PTHR31511;|PTHR31511:SF3;	0	0	0	0	0	0	0	0	0	0	0		constant	MSDVESWIGEGKYASFFDFHSSLGFGKQRSDYGKLKQQLDQVPVFGFNSGRYDINLIKKDLFAVIGTDNIKSVIKNPSYMCMATSDMKMLDISNYVPAGTSYDKYLTTYLGGCKCDDKIRCVCRLGKGLFPYEYITAFNVLNQTTISPKSAFDSNLRGTSISGDDYERVKFVWEYYEMKSIKDLLIWYNNLDVVPFIKAIKAQRELFKRFDLDMFADGVSLPGLSEKVMYQTCFNNLQYPDKKQANAFQFPAKRMGGYKIQDAKAKRKFGMTLDHLNTLLQKQKYLCGLCYCRLTADTASADRINNNLGHIDGNILISCVKCNTARKDMSLGGFRYKKLLEFNSDRLVYSIDREEKDIYAKMKANIAGGPSIIFNRYAKRNETKIRGGKVCKKIIGYDANALYLWALGNEMPCGRLTTVKAYDGIIDDIKADKVFGFLECDIRTPEHHKHYFGDMTPIFKNVLIDCTNESVIGKHMFDYNEARKQSQLVS*
g22490.t1	contig_68	370576	371268	+																orthogroup6	Pc_CR1(201):Pc_CR2(74):Pc_CR3(93):Pc_CR4(93):Pc_CR5(114):Pc_CR6(119):Pc_CR7(115):Pc_CR8(115):Pc_CR9(116):Pc_CR10(116):Pc_CR11(86):Pc_CR12(109):Pc_CR13(86):Pc_LR1(109):Pc_LR2(97):Pc_MD1(109):Pc_MD2(96):Pc_MD3(101):Pi_RI1(85):Pi_RI2(60):Pi_RI3(73)	CR(14)LR(1)Md(3)Ri(3)					pathotype			apple private unfixed(1)	frameshift_variant:62471,P295,R36_14				PTHR31511;|PTHR31511:SF3;|SSF56672;	0	0	0	0	0	0	0	0	0	0	0		constant	MEITKTYCFTKASSHKAFAPFMEAVSNARREGDVDKSKAMIAEMTKLVGNSAFGRSGMDMSKHKEVKYESNDKAIKCKIERFTFHGLEELNDACEITMKKRRLNNKNPIHLSIAIYQLAKLRMLQFYYDCIDFYFDCSDFQYQEMDTDSAYIAFSCEKPFQACIKPELREHFQEHKYDWFPRDYNTEVAKFDHRTPGLFKDEWSGDAMVSHRVRTIFAIYPTNLTRSKFQ*
g22491.t1	contig_69	1	556	-	Yes	Yes	Yes	Yes		Yes							Yes			orthogroup1135	Pc_CR1(7):Pc_CR2(2):Pc_CR3(3):Pc_CR4(2):Pc_CR5(3):Pc_CR6(2):Pc_CR7(1):Pc_CR8(3):Pc_CR9(2):Pc_CR10(2):Pc_CR11(2):Pc_CR12(2):Pc_CR13(9):Pc_LR1(2):Pc_LR2(1):Pc_MD1(1):Pc_MD2(1):Pc_MD3(1):Pi_RI1(2):Pi_RI2(1):Pi_RI3(2)	CR(14)LR(1)Md(3)Ri(3)													PF00144;Beta-lactamase;IPR001466;Beta-lactamase-related|G3DSA:3.40.710.10;;IPR012338;Beta-lactamase/transpeptidase-like|SSF56601;;IPR012338;Beta-lactamase/transpeptidase-like	0	0	0	0	0	0	0	0	0	0	0		constant	MVSMCWRLAGLFLVANWAGNAVDAGLSPLSPNIFDEWRTGYRARDILREEPLEDQIARYTREGRFPKGGRSLQEKIDEVNEFLDRELAIESQRGVGVSGAIVYQDKVLLSKGYGPEQGTRIASDDPSSKVTSTTLFQIGSVSKTFISFGIAIL
g22492.t1	contig_69	767	937	-																																1.3	0	0	0	0	-0.4	-0.4	-0.4	-0.4	0	0		constant	MEREMEIHFGKLLDEGAHFVTFVEVRTQSPFFQRNTKALTPLSYAQFHEATIKRLG*
g22493.t1	contig_69	1268	1787	-																orthogroup2914	Pc_CR1(4):Pc_CR2(1):Pc_CR3(1):Pc_CR4(1):Pc_CR5(1):Pc_CR6(1):Pc_CR7(1):Pc_CR8(1):Pc_CR9(1):Pc_CR10(1):Pc_CR11(1):Pc_CR12(1):Pc_CR13(4):Pc_LR1(1):Pc_LR2(1):Pc_MD1(1):Pc_MD2(1):Pc_MD3(1):Pi_RI1(1):Pi_RI2(1):Pi_RI3(1)	CR(14)LR(1)Md(3)Ri(3)														0.7	0	0.7	0	1.3	0	0	0	0.4	0	0.4		constant	MHATGSGTDTSVEEQVQLRRVFRLLALDTPLRRLEHKLEKLSEKMQGVKSPERQAPRGRYTQLEQDTKRDHYMKEKLKYLATLQDEVNLGRELVSSKYQIDTKALLMVYEQLGYLSQGRRRVIWKK*
g22494.t1	contig_69	1946	2281	-																orthogroup83	Pc_CR1(27):Pc_CR2(16):Pc_CR3(17):Pc_CR4(14):Pc_CR5(16):Pc_CR6(19):Pc_CR7(16):Pc_CR8(15):Pc_CR9(17):Pc_CR10(17):Pc_CR11(14):Pc_CR12(17):Pc_CR13(27):Pc_LR1(17):Pc_LR2(16):Pc_MD1(14):Pc_MD2(14):Pc_MD3(15):Pi_RI1(15):Pi_RI2(14):Pi_RI3(18)	CR(14)LR(1)Md(3)Ri(3)													PTHR31157;|PF00188;Cysteine-rich secretory protein family;IPR014044;CAP domain|PTHR31157:SF12;|G3DSA:3.40.33.10;;IPR014044;CAP domain|SSF55797;;IPR014044;CAP domain	0	8	0	0	0	3	0	0	0	-3	0		upregulated in planta (some)	MNKKLQTAAQRHSNDMAAKNYMSHTGSDGSTMSQRITAAGYNWSACAENVAAGQTTVDAVMTAWMASSGHRANILSTTYTMFGCGYAYKSSTTYKHYWTQDFAYGSTESCS*
g22495.t1	contig_69	2301	2522	-	Yes	Yes	Yes	Yes		Yes										orthogroup83	Pc_CR1(27):Pc_CR2(16):Pc_CR3(17):Pc_CR4(14):Pc_CR5(16):Pc_CR6(19):Pc_CR7(16):Pc_CR8(15):Pc_CR9(17):Pc_CR10(17):Pc_CR11(14):Pc_CR12(17):Pc_CR13(27):Pc_LR1(17):Pc_LR2(16):Pc_MD1(14):Pc_MD2(14):Pc_MD3(15):Pi_RI1(15):Pi_RI2(14):Pi_RI3(18)	CR(14)LR(1)Md(3)Ri(3)														7	0	0	0	1	-2.8	-2.8	-2.8	-2.8	0	0		downregulated in planta (all)	MPTFARGSIALLMFVVSTLLDCSTSTTALSMTTVGAAVAQEFTNSTVTRELQTYSSTGFQTLMLNAVNKAAHS*
g22496.t1	contig_69	2990	3532	-	Yes	Yes	Yes	Yes		Yes										orthogroup83	Pc_CR1(27):Pc_CR2(16):Pc_CR3(17):Pc_CR4(14):Pc_CR5(16):Pc_CR6(19):Pc_CR7(16):Pc_CR8(15):Pc_CR9(17):Pc_CR10(17):Pc_CR11(14):Pc_CR12(17):Pc_CR13(27):Pc_LR1(17):Pc_LR2(16):Pc_MD1(14):Pc_MD2(14):Pc_MD3(15):Pi_RI1(15):Pi_RI2(14):Pi_RI3(18)	CR(14)LR(1)Md(3)Ri(3)													SSF55797;;IPR014044;CAP domain|PTHR31157;|PF00188;Cysteine-rich secretory protein family;IPR014044;CAP domain|G3DSA:3.40.33.10;;IPR014044;CAP domain	0.3	0	1	0	0	0	0	0	0	0	0		constant	MSLHQLLRATLLFVAIVTTLCSSSASAADDNSTANNSTRYLQQTATDWRTVMLDAVNKERVALGIPKLCMNSKLQVAAQGHSKDMALRDFVSHTGSNGSTVSTRVQAAGYRWTSVAENIAAGQTTVGRVMASWMNSTGHRANILNTRYTMFGCGYAGTSNSRYKYYWTQVFASGSSEVCG*
g22497.t1	contig_69	4801	5343	+	Yes	Yes	Yes	Yes		Yes										orthogroup83	Pc_CR1(27):Pc_CR2(16):Pc_CR3(17):Pc_CR4(14):Pc_CR5(16):Pc_CR6(19):Pc_CR7(16):Pc_CR8(15):Pc_CR9(17):Pc_CR10(17):Pc_CR11(14):Pc_CR12(17):Pc_CR13(27):Pc_LR1(17):Pc_LR2(16):Pc_MD1(14):Pc_MD2(14):Pc_MD3(15):Pi_RI1(15):Pi_RI2(14):Pi_RI3(18)	CR(14)LR(1)Md(3)Ri(3)													SSF55797;;IPR014044;CAP domain|PTHR31157;|PF00188;Cysteine-rich secretory protein family;IPR014044;CAP domain|G3DSA:3.40.33.10;;IPR014044;CAP domain	0.3	0	1	0	0	0	0	0	0	0	0		constant	MSLHQLLRATLLFVAIVTTLCSSSASAADDNSTANNSTRYLQQTATDWRTVMLDAVNKERVALGIPKLCMNSKLQVAAQGHSKDMALRDFVSHTGSNGSTVSTRVQAAGYRWTSVAENIAAGQTTVGRVMASWMNSTGHRANILNTRYTMFGCGYAGTSNSRYKYYWTQVFASGSSEVCG*
g22498.t1	contig_69	5810	6052	+	Yes	Yes	Yes	Yes		Yes										orthogroup83	Pc_CR1(27):Pc_CR2(16):Pc_CR3(17):Pc_CR4(14):Pc_CR5(16):Pc_CR6(19):Pc_CR7(16):Pc_CR8(15):Pc_CR9(17):Pc_CR10(17):Pc_CR11(14):Pc_CR12(17):Pc_CR13(27):Pc_LR1(17):Pc_LR2(16):Pc_MD1(14):Pc_MD2(14):Pc_MD3(15):Pi_RI1(15):Pi_RI2(14):Pi_RI3(18)	CR(14)LR(1)Md(3)Ri(3)														0.7	0	0	0	7	0	0	0	2.8	0	2.8		upregulated in planta (some)	MPTFARGSIALLMFVVSTLLDCSTSTTALSMTTVGAAVAQEFTNSTVTRELQTYSSTGFQTLMLNAVNKQRTANGLSNCA*
g22499.t1	contig_69	6093	6383	+																orthogroup83	Pc_CR1(27):Pc_CR2(16):Pc_CR3(17):Pc_CR4(14):Pc_CR5(16):Pc_CR6(19):Pc_CR7(16):Pc_CR8(15):Pc_CR9(17):Pc_CR10(17):Pc_CR11(14):Pc_CR12(17):Pc_CR13(27):Pc_LR1(17):Pc_LR2(16):Pc_MD1(14):Pc_MD2(14):Pc_MD3(15):Pi_RI1(15):Pi_RI2(14):Pi_RI3(18)	CR(14)LR(1)Md(3)Ri(3)													SSF55797;;IPR014044;CAP domain|PTHR31157;|PF00188;Cysteine-rich secretory protein family;IPR014044;CAP domain|PTHR31157:SF12;	4.7	0	0	0	2.3	-2.2	-2.2	-2.2	-1	0	1.2		downregulated in planta (some)	MAAKNYMSHTGSDGSTMSQRITAAGYNWSACAENVAAGQTTVDAVMTAWMASSGHRANILSTTYTMFGCGYAYKSSTTYKHYWTQDFAYGSTESCS*
g22500.t1	contig_69	6542	7614	+																orthogroup2914	Pc_CR1(4):Pc_CR2(1):Pc_CR3(1):Pc_CR4(1):Pc_CR5(1):Pc_CR6(1):Pc_CR7(1):Pc_CR8(1):Pc_CR9(1):Pc_CR10(1):Pc_CR11(1):Pc_CR12(1):Pc_CR13(4):Pc_LR1(1):Pc_LR2(1):Pc_MD1(1):Pc_MD2(1):Pc_MD3(1):Pi_RI1(1):Pi_RI2(1):Pi_RI3(1)	CR(14)LR(1)Md(3)Ri(3)													SSF47473;;IPR011992;EF-hand domain pair|PTHR10891;|G3DSA:1.10.238.10;;IPR011992;EF-hand domain pair|PTHR10891:SF600;	0	0	0	0	0	0	0	0	0	0	0		constant	MHATGSGTDTSVEEQVQLRRVVSTTSARHATPTTRAQLEKLSEKMQGVKSPEVGGSLCMNASPLRSILIRSYMLTATSSTRTIHAIGQDTKRDHYMKEKLKYLATLQDEVNLGRELGKKGHLEEVIWQVNDNLDGAICFEEFVNSYVRSRNDRSGLEPSEIFFLTCFLMFDKECCGRISLDDAMGILYLKYGEAMEREMEIHFGKLLDEGAHFVTFVEFQPAPLSVWVSSSTSKLLSPTEQILQEA*
g22501.t1	contig_69	7768	8372	+	Yes	Yes	Yes	Yes		Yes							Yes			orthogroup1135	Pc_CR1(7):Pc_CR2(2):Pc_CR3(3):Pc_CR4(2):Pc_CR5(3):Pc_CR6(2):Pc_CR7(1):Pc_CR8(3):Pc_CR9(2):Pc_CR10(2):Pc_CR11(2):Pc_CR12(2):Pc_CR13(9):Pc_LR1(2):Pc_LR2(1):Pc_MD1(1):Pc_MD2(1):Pc_MD3(1):Pi_RI1(2):Pi_RI2(1):Pi_RI3(2)	CR(14)LR(1)Md(3)Ri(3)													SSF56601;;IPR012338;Beta-lactamase/transpeptidase-like|G3DSA:3.40.710.10;;IPR012338;Beta-lactamase/transpeptidase-like|PTHR22935;|PF00144;Beta-lactamase;IPR001466;Beta-lactamase-related	0	0	0	0	0	0	0	0	0	0	0		constant	MVSMCWRLAGLFLVANWAGNAVDAGLSPYRQTSSTSGVQATVRGTSFERSHWKTRSLAIHEKVGFPRVDARCRRKLTRVNEFLDRELAIESQRGVGVSGAIVYQDKVLLSKGYGLSKSDDPSSKVTSTTLFQIGSVSKTFISFGIAILVEEGKVVVG*
g22502.t1	contig_69	8516	9601	+																orthogroup1135	Pc_CR1(7):Pc_CR2(2):Pc_CR3(3):Pc_CR4(2):Pc_CR5(3):Pc_CR6(2):Pc_CR7(1):Pc_CR8(3):Pc_CR9(2):Pc_CR10(2):Pc_CR11(2):Pc_CR12(2):Pc_CR13(9):Pc_LR1(2):Pc_LR2(1):Pc_MD1(1):Pc_MD2(1):Pc_MD3(1):Pi_RI1(2):Pi_RI2(1):Pi_RI3(2)	CR(14)LR(1)Md(3)Ri(3)													SSF56601;;IPR012338;Beta-lactamase/transpeptidase-like|G3DSA:3.40.710.10;;IPR012338;Beta-lactamase/transpeptidase-like|PF00144;Beta-lactamase;IPR001466;Beta-lactamase-related|PTHR22935;	3.7	0	7	0	8.7	-1.9	0.9	-1.9	1.2	2.8	3.1	DEG	late expressed	MKPLAFIEPAHTLRGGHDYANANFAILGQVIKGITGKPWDVFLKERIWEPLGMTRTFASAFDAQRDNDTSYGHFLCGGDLFGPYDLVKDPEAQLAGHGQGHKIASGSTLSSSDDLATLLRLILNKGTVDGVTILKDPASVTKMTTGKSPVNKEFMDQFLIEGHQYYPDGNTLASGYGFDYVGIGQWGHAYVDKSGDTAVHVTRTGIAPDAQLGVMFMSNTQTPEGHLSYPLDHIRSYVMGVFLDVPKDILDFAYQEWRENDKLVPIMEGVPACGLRFWKNPPYRSLSSVARSKMLGQYTAQSSTGFFGLLEVREEGKDLIMDWSSIRSVEILHGRRQQTHFRVGLQGFATIDQGDEEGRKI*
g22503.t1	contig_69	9701	11818	-																orthogroup335	Pc_CR1(6):Pc_CR2(5):Pc_CR3(6):Pc_CR4(5):Pc_CR5(6):Pc_CR6(5):Pc_CR7(5):Pc_CR8(7):Pc_CR9(6):Pc_CR10(5):Pc_CR11(6):Pc_CR12(6):Pc_CR13(8):Pc_LR1(6):Pc_LR2(6):Pc_MD1(5):Pc_MD2(6):Pc_MD3(5):Pi_RI1(7):Pi_RI2(6):Pi_RI3(6)	CR(14)LR(1)Md(3)Ri(3)					species	species private fixed(4)	missense_variant:371,SCRP370,SCRP376|missense_variant:371,SCRP370,SCRP376|missense_variant:371,SCRP370,SCRP376|missense_variant:371,SCRP370,SCRP376						TMhelix;Region of a membrane-bound protein predicted to be embedded in the membrane.|PF08016;Polycystin cation channel;IPR013122;Polycystin cation channel, PKD1/PKD2|PR01433;Polycystic kidney disease type 2 protein (PKD2) signature;IPR003915;Polycystic kidney disease type 2 protein|PTHR10877;	27.3	1.7	1.7	4.7	1	-4	-4	-2.6	-4.8	0	-2.2	DEG	downregulated in planta (all)	MQLVLSPDPYDSTRFDVEYQADHFDSPKACAGPEIPVRTALDKLWHDEKHESDMKEIIVAIMSFCIFVAAMFLHIPTTNMYYQNNAMSPESGRSAIAEGVPVKFMNIETVSDIFDWLNDSFVPQVFVTKDYNGKLLPETEWGRIGSLNTVLGGVSFEMTRMEPSACSVPDFLEKLYPSCYDESTSRTEELLITFDTNATEARAILTKKKANGDWLNLATQQLLITIITINGELPAYAITKIQLDFNPGGYIEPSSFTTSTLLDQFPDATTITLDVLVLLWFFPWMLVSALMSVVLRYRNMSQESSSRHLNELLRHAGMAISFWAFPDGWFAIDALRGPIVYAYYISVVIAQASMTNSVFRTKLSALRDAGQSDGHVKTTLSSVTESFEHIANLTVLIRLLATGAVFVLGLRVLNTFRDHVGLSILTRTIASAVRSFRTFSVIFVVIFVAFASTGTVLFGNSVEEFSSLLNSTKTCVNMLFNNFDVKIIDQIDYSVAYYWSYMSLMTFVLLNIVLAIVVDAYKKEKDKKDKSKCWVFRRVLDHVIRHWLAPVRHVLAFFLCCAPSRRCSVVFWGRIRARVLQEALTDRLGAMPLDWSPQTTLTPSLLKTLFPDATFKECEATIQHLMTRHINRDCCPSSEETERPERPSLRKTSIASSAPKSPDEKCGCCVDTNTENPDFNQVSARLDLLEQKLDYLIEKLTHKAL*
g22504.t1	contig_69	13420	14058	+	Yes	Yes	Yes	Yes		Yes							Yes			orthogroup83	Pc_CR1(27):Pc_CR2(16):Pc_CR3(17):Pc_CR4(14):Pc_CR5(16):Pc_CR6(19):Pc_CR7(16):Pc_CR8(15):Pc_CR9(17):Pc_CR10(17):Pc_CR11(14):Pc_CR12(17):Pc_CR13(27):Pc_LR1(17):Pc_LR2(16):Pc_MD1(14):Pc_MD2(14):Pc_MD3(15):Pi_RI1(15):Pi_RI2(14):Pi_RI3(18)	CR(14)LR(1)Md(3)Ri(3)					species	species private fixed(1)	missense_variant:371,SCRP370,SCRP376	species private fixed(3)	disruptive_inframe_deletion:371,SCRP370,SCRP376|frameshift_variant:371,SCRP370,SCRP376|frameshift_variant:371,SCRP370,SCRP376				SM00198;;IPR014044;CAP domain|PTHR31157;|PF00188;Cysteine-rich secretory protein family;IPR014044;CAP domain|G3DSA:3.40.33.10;;IPR014044;CAP domain|SSF55797;;IPR014044;CAP domain	11.3	172.3	54.3	140	61.7	3.9	2.3	3.6	2.4	-1.7	-1.2	DEG	upregulated in planta (all)	MSNFALLLVLAVMLLGYSTAVEVKLVANISIPTPIIGDAMFEDIETPAPIIGDGIFEDLENVTSGAIHRYLQAAYPPNGFQTELLNAVNRERAAKGLPALCMNTKLQNAAQGHSNDMAEKDYMSHTGSDGSTMSQRIARAGYDRTASGENVAAGHTSVDEVMTAWMNSPRHRDNILRKKFTMFGCGYAYSESSTYKHYWTQNFGRSNTEKCS*
g22505.t1	contig_69	14195	16843	-																orthogroup3539	Pc_CR1(1):Pc_CR2(1):Pc_CR3(1):Pc_CR4(1):Pc_CR5(1):Pc_CR6(1):Pc_CR7(1):Pc_CR8(1):Pc_CR9(1):Pc_CR10(1):Pc_CR11(1):Pc_CR12(1):Pc_CR13(1):Pc_LR1(1):Pc_LR2(1):Pc_MD1(1):Pc_MD2(1):Pc_MD3(1):Pi_RI1(2):Pi_RI2(2):Pi_RI3(2)	CR(14)LR(1)Md(3)Ri(3)		Pc_loss or Pi_gain			species	species private fixed(9);leather rot variant(2)	missense_variant:371,SCRP370,SCRP376|missense_variant:371,SCRP370,SCRP376|missense_variant:371,SCRP370,SCRP376|missense_variant:371,SCRP370,SCRP376|missense_variant:17-21|missense_variant:371,SCRP370,SCRP376|missense_variant:371,SCRP370,SCRP376|missense_variant:371,SCRP370,SCRP376|missense_variant:17-21|missense_variant:371,SCRP370,SCRP376|missense_variant:371,SCRP370,SCRP376						PS50082;Trp-Asp (WD) repeats profile.;IPR001680;WD40 repeat|PF12657;Transcription factor IIIC subunit delta N-term;IPR024761;Transcription factor IIIC, 90kDa subunit, N-terminal|PTHR15496;|SM00320;;IPR001680;WD40 repeat|PF12660;Putative zinc-finger of transcription factor IIIC complex;IPR024764;Transcription factor IIIC, putative zinc-finger|SSF50978;;IPR017986;WD40-repeat-containing domain|G3DSA:2.130.10.10;;IPR015943;WD40/YVTN repeat-like-containing domain|PS50294;Trp-Asp (WD) repeats circular profile.;IPR017986;WD40-repeat-containing domain	9	9.3	3.3	9.7	4	0.1	-1.4	0.1	-1.2	-1.5	-1.3		constant	MTTDQVTLLPTDVESRERIPGSPLVPGGVSWSEDGRLAVVSDSSILVATFRSRELEMFQPGGPAVSKDFVFLPENPVNENVPVAIPPVIGSLDSGLPRASTTYFLLNEGDRHQHNPKELSLSKNTGAAFIAALWGPRGSGPSSSCALLALTASSRLSLHFPPSFHMSWKEVAVFSEDIFKFFERKSFRLGLSHDERFNTLPPSTAMAAPRGDKSGKKNKKRKMAPNDGHLAMNSVAEYTHRCAMMSTLTMAWSPFMVTADKQSTVSLIALSGRKISTIWAYAYPSFVAGQQIEPFLSSAPIAWIDTEKYGWVSTSTWQQMHQHGTAYATREDLGLALGTSEGNVLIARVPVRASALDDSPLELAVDRVIVAPHSQPVFGLCMGSRWTFSNSPTNDLIVASGSTISVWNLKKKKQAQPNAKWKAHDGNVTGLDTNYFGDTVLSAAVDGTIKVWEKTTGKLLYSSDATPANSGNGNSEDTATAASNASKYPVFGLAMSPSSAQLACVFIIPPASRPNRKSQADVSYSRVSSSLEYIPSPWVKNSDQLVDVVCRILDESQSVSSFMDVVWFCYNDNAAVMSLNGSTDLAIPSLLNKIRSANGETSDSEVLARQPIYLHLCEELEKRYYESTQASSSTAKDSMPPVPLYLQASLLLRSAITPADHQVAAQNAALAKIRRTLSVYWAERCLTALVAASKKDDKALRGYLDSSSSEKISALVMADFLSVQDPLTPRSEALVTHIYDQLDSPEHVASWIAYVKAKTNANAEDQAAEEPAVAAAVHVPPSRETCFICEKSVPFGELEIVCEAGHTLERCFLSFRCVSAMEVWKCMGCAVSASEIDLSSGTSPFYLLDSEEHDDQEIATPAASKMKIICRLCGSYCSFSKY*
g22506.t1	contig_69	16937	18727	-															Zinc finger, C2H2-type	orthogroup10766	Pc_CR1(1):Pc_CR2(1):Pc_CR3(1):Pc_CR4(1):Pc_CR5(1):Pc_CR6(1):Pc_CR7(1):Pc_CR8(1):Pc_CR9(1):Pc_CR10(1):Pc_CR11(1):Pc_CR12(1):Pc_CR13(1):Pc_LR1(1):Pc_LR2(1):Pc_MD1(1):Pc_MD2(1):Pc_MD3(1):Pi_RI1(1):Pi_RI2(1):Pi_RI3(1)	CR(14)LR(1)Md(3)Ri(3)					species,pathotype	apple private fixed(1);species private fixed(8)	missense_variant:62471,P295,R36_14|missense_variant:371,SCRP370,SCRP376|missense_variant:371,SCRP370,SCRP376|missense_variant:371,SCRP370,SCRP376|missense_variant:371,SCRP370,SCRP376|missense_variant:371,SCRP370,SCRP376|missense_variant:371,SCRP370,SCRP376|missense_variant:371,SCRP370,SCRP376|missense_variant:371,SCRP370,SCRP376	species private fixed(1)	inframe_deletion:371,SCRP370,SCRP376				Coil;|PS50157;Zinc finger C2H2 type domain profile.;IPR007087;Zinc finger, C2H2|PS00028;Zinc finger C2H2 type domain signature.;IPR007087;Zinc finger, C2H2	8.7	12	4	17.3	4	0.5	-1.1	1	-1.1	-1.6	-2.1	DEG		MLRAVSTPRDDVPAPSSDDRAPDIVSIMDIPVTSPIPLLRLKTLACLRRTAAERRRSKKTKELEDRLSYGKDEIKRLQKLKRRRSSKGLPVSTSFTNPMHNLPKLQEMDEDFHVSKNLRNPCECRSCKHLKRWSSTLQPYRCTDNSCKIAFELFTDMYEHQLEVHGGLDPRSNRVVNDTFRQQRGTLAYPPPTVYAAQQFMVPSRPPTPWKSMKELDEEAKIVRKKLVDYNQQFYETPFKLFDMGYKLVKKNGWKEVQWQYQIAMEHFYSGLKFPASSRGFRDGCPSVERGRNWLTSTDRKDARVLYPFSLGDKIDVEPEFVLIDTKRDREMQENFIEISDDSGDEDLSTTGGTGTNEKIFKTDDDVEMKAPEDDDNRIELKASGGDEGKTTSESKAFDFDSDSDVTVKSETESENELKTSRTADASDSDSDGEGELEPKDSRYGVDETASDSDSSSDDEIDLRASKVDNDSLVSDSSSDDEVELKAYTNTVTGSDSESNSDSDNDEDPVSSKTKSVLEVFSSSEDSSNDSNVETKLPKDESSQFVSDTESESGEEHRALNSQDDIFNQLE*
g22507.t1	contig_69	19131	20034	-																orthogroup10767	Pc_CR1(1):Pc_CR2(1):Pc_CR3(1):Pc_CR4(1):Pc_CR5(1):Pc_CR6(1):Pc_CR7(1):Pc_CR8(1):Pc_CR9(1):Pc_CR10(1):Pc_CR11(1):Pc_CR12(1):Pc_CR13(1):Pc_LR1(1):Pc_LR2(1):Pc_MD1(1):Pc_MD2(1):Pc_MD3(1):Pi_RI1(1):Pi_RI2(1):Pi_RI3(1)	CR(14)LR(1)Md(3)Ri(3)					species	species private fixed(1)	missense_variant:371,SCRP370,SCRP376						TMhelix;Region of a membrane-bound protein predicted to be embedded in the membrane.|PTHR15371:SF0;|PTHR15371;|Coil;	23	77	51	69.3	60	1.7	1.1	1.6	1.4	-0.6	-0.2		constant	MFERSPEVQETLDKAKGAVKHMLVGASMAGATGATIGAVLAALRNESIKFYAASMGSNFFLLSSTYIAFEEVIADKRGDKKDWITGAAAGTITGGFYAGLVGGRFRGIQGAAAGAAVGAAVIFGREEFHRWRLSKGVQRYEAKYGEAPAVYHPTTAVLVESQGPPRELVFPSLLPQSIKISEEEIERRIVARMDELRKEMQEEEEAAAAEKDQKQQKNASAK*
g22508.t1	contig_69	20267	20836	+																orthogroup10768	Pc_CR1(1):Pc_CR2(1):Pc_CR3(1):Pc_CR4(1):Pc_CR5(1):Pc_CR6(1):Pc_CR7(1):Pc_CR8(1):Pc_CR9(1):Pc_CR10(1):Pc_CR11(1):Pc_CR12(1):Pc_CR13(1):Pc_LR1(1):Pc_LR2(1):Pc_MD1(1):Pc_MD2(1):Pc_MD3(1):Pi_RI1(1):Pi_RI2(1):Pi_RI3(1)	CR(14)LR(1)Md(3)Ri(3)													PTHR11655:SF16;|SSF56053;;IPR020040;Ribosomal protein L6, alpha-beta domain|PS00700;Ribosomal protein L6 signature 2.;IPR002359;Ribosomal protein L6, conserved site-2|PTHR11655;;IPR000702;Ribosomal protein L6|PIRSF002162;;IPR000702;Ribosomal protein L6|PF00347;Ribosomal protein L6;IPR020040;Ribosomal protein L6, alpha-beta domain|G3DSA:3.90.930.12;;IPR020040;Ribosomal protein L6, alpha-beta domain	393	18372.7	7995.7	18925	8810.7	5.5	4.3	5.6	4.5	-1.2	-1.1	DEG	upregulated in planta (all)	MPRQLLATRFITIPDDVKVVLDGRKVTVSGKRGTLNRDFRHLTLDMRRVNKEQLRVDLWFGNRKQLACVRTVCSLIENMITGVRVGYLYKMRFVYAHFPINVTFENNVVEIRNFLGEKRVRRVALSEGVSYVRTGDVKDQIELSGIDLQKVSQDAANITQACLVRRKDIRKFLDGIYVSEKTNIEIEEE*
g22509.t1	contig_69	21371	24024	-																orthogroup10769	Pc_CR1(1):Pc_CR2(1):Pc_CR3(1):Pc_CR4(1):Pc_CR5(1):Pc_CR6(1):Pc_CR7(1):Pc_CR8(1):Pc_CR9(1):Pc_CR10(1):Pc_CR11(1):Pc_CR12(1):Pc_CR13(1):Pc_LR1(1):Pc_LR2(1):Pc_MD1(1):Pc_MD2(1):Pc_MD3(1):Pi_RI1(1):Pi_RI2(1):Pi_RI3(1)	CR(14)LR(1)Md(3)Ri(3)					species,pathotype	species private fixed(9);apple private fixed(2)	missense_variant:371,SCRP370,SCRP376|missense_variant:371,SCRP370,SCRP376|missense_variant:371,SCRP370,SCRP376|missense_variant:62471,P295,R36_14|missense_variant:62471,P295,R36_14|missense_variant:371,SCRP370,SCRP376|missense_variant:371,SCRP370,SCRP376|missense_variant:371,SCRP370,SCRP376|missense_variant:371,SCRP370,SCRP376|missense_variant:371,SCRP370,SCRP376|missense_variant:371,SCRP370,SCRP376	P. idaei private unfixed(1)	disruptive_inframe_insertion:371,SCRP370,SCRP376				SM00105;;IPR001164;Arf GTPase activating protein|PF01412;Putative GTPase activating protein for Arf;IPR001164;Arf GTPase activating protein|PTHR23180:SF200;|PR00405;HIV Rev interacting protein signature;IPR001164;Arf GTPase activating protein|PTHR23180;|SSF57863;|PS50115;ARF GTPase-activating proteins domain profile.;IPR001164;Arf GTPase activating protein	59	32.7	24.3	40.7	26	-0.9	-1.3	-0.5	-1.2	-0.4	-0.6		constant	MAKASPSEKRQEERLIQELRDFQRSNPSNKRCFDCNEMMPQYVCLDFNTFVCTACSGIHREFAHRVKSISMSKFTESEVKNMINHGGNEAAQKYWRSKHDPSFRPNGGSDGERTRNFIRLTYIDRKWVFESPRHSKDEEPEGTSSKSSKKKEKKADSDDDFFSSSSKSAKANADSGFADFSNFEGSSRTAAAATESFGDFGNFATPASTKKNDDGFADFGDFSGSSSTAQKATPKAAPRPPAPKFDSFKIAPPPGSHFSSASVSSPPATNDLMGLSPPKKADDDLFGFGAPAPASGAQNHPISAASSPFNAFDASTPTSRAGSRSNSAASLDPFSDMAAATPSAPAPAKQNASPFDAFGSPSAASPSSLDAFAAPSPASTAGSNVFDAFGGGGDAFGDFTGSTSSSRTNSANPVLDPFASRPDKPTAASTADPFAAFDGMQSSSGATPASNNAAPTPDFGFPGGNNSSQQQAAMNDPFGFASGASNNNSGFPAAQQQPVHNANNQAFGGFPGGFPQQQQPPNAFGGQVQQQPMQPFHQGQPPQHQHPQQWYGQQQGFPGQQQSMHPTGQQYPGQFPPRPAGGAPPAPIPVKTPASVTSINDPFASLNLGNLGFGSSNSNTTAARTGSGGATGSAPFAPPNRAGSSNSFGNAPPAPGSSGSFSYAQPQARVTSSFTHPPQNSSGSGDPNVFGDFASAPAPTQTPASPANPFDLF*
g22510.t1	contig_69	24458	38131	+																orthogroup67	Pc_CR1(21):Pc_CR2(22):Pc_CR3(21):Pc_CR4(20):Pc_CR5(21):Pc_CR6(22):Pc_CR7(21):Pc_CR8(24):Pc_CR9(22):Pc_CR10(22):Pc_CR11(22):Pc_CR12(22):Pc_CR13(22):Pc_LR1(21):Pc_LR2(21):Pc_MD1(21):Pc_MD2(21):Pc_MD3(20):Pi_RI1(24):Pi_RI2(22):Pi_RI3(22)	CR(14)LR(1)Md(3)Ri(3)					species,pathotype	species private fixed(15);apple private fixed(1);P. idaei private unfixed(1)	missense_variant:371,SCRP370,SCRP376|missense_variant:371,SCRP370,SCRP376|missense_variant:371,SCRP370,SCRP376|missense_variant:371,SCRP370,SCRP376|missense_variant:62471,P295,R36_14|missense_variant:371,SCRP370,SCRP376|missense_variant:371,SCRP370,SCRP376|missense_variant:371,SCRP370,SCRP376|missense_variant:371,SCRP370,SCRP376|missense_variant:371,SCRP370,SCRP376|missense_variant:371,SCRP370,SCRP376|missense_variant:371,SCRP370,SCRP376|missense_variant:371,SCRP370,SCRP376|missense_variant:371,SCRP370,SCRP376|missense_variant:371,SCRP370,SCRP376|missense_variant:371|missense_variant:371,SCRP370,SCRP376					Mus musculus|P0C6F1|Dynein heavy chain 2, axonemal	Coil;|PTHR10676:SF183;|SM00382;;IPR003593;AAA+ ATPase domain|PTHR10676;;IPR026983;Dynein heavy chain|PF12780;P-loop containing dynein motor region D4;IPR024317;Dynein heavy chain, P-loop containing D4 domain|PF08385;Dynein heavy chain, N-terminal region 1;IPR013594;Dynein heavy chain, domain-1|SSF52540;;IPR027417;P-loop containing nucleoside triphosphate hydrolase|PF03028;Dynein heavy chain and region D6 of dynein motor;IPR004273;Dynein heavy chain domain|PF08393;Dynein heavy chain, N-terminal region 2;IPR013602;Dynein heavy chain, domain-2|PF12775;P-loop containing dynein motor region D3|PF12774;Hydrolytic ATP binding site of dynein motor region D1|PF12777;Microtubule-binding stalk of dynein motor;IPR024743;Dynein heavy chain, coiled coil stalk|PF12781;ATP-binding dynein motor region D5|G3DSA:3.40.50.300;;IPR027417;P-loop containing nucleoside triphosphate hydrolase	155.3	1.3	2	1	1	-6.9	-6.3	-7.3	-7.3	0.6	0	DEG	downregulated in planta (all)	MSSFEDVELIAQWIRERITLPGYQPKAWTSADLATVKEFAESTGVPALFLTLQNDSLVVMTTAPRHFSSIMYFVKNGQTLVTPANIKDALQYGTVEKDAISSLLHLMNSYYLQRLQANKSWPESVQKEFTGQFFRFMSSLTETVSRGCGKTVLYLPPVNPDKFNYKDKDLVQQLESTVIHWTRQIKEVINNQDNAHDAEGAGPLEEIKFWEHRTQDLSGITDQLNRDGVKEIVEILRAAKSSYLQPFETLSQIIKQGSTEANDNLRFLQKLSPVCEDIARAQPDEIPLLLPKLLNFIRLIWMYSRHYNTEDRITSLLRKVSNEIIIVCCKKISLPDVFDGNVEASIHHLEQSIQCGVSWKQIYRKASHAVNTTAPSPDRRWNFDETGIFAQIDAFVQRCRELLEVCEGQTQFARKGKDGKREDLPTFGGNRGMDIVKSLRGIEAQFEGHVDRLRQLDYDILDVKNTSWHSDFNSFKNGMKDLEAMTQNVINGAFESVSTVAAGVDMIGSFHKIAQREAIKRCVEKRTIDIFGMFKANIASIRNLFEKNKQTPLLSPTEPQFAGAALWARSLLLRATDDLVRLQELVDPSNAAECDESQNAYDGLRLVINEYIQRKYHDWIEDLNTLGNSNMNSRLENPLMTKTGADPDAAPASVNLNTHNKDANALQNTEKTLIGRAKKGFLHCNFDRPLLNLFAEVHYWQYFNGEIQIPYMAHDICNQKEQLRVLREHVMLVVRDYNRILLDLSSTERRLFEDIIRKLDRRIQPGLQKLTWVSKGIVEWYVADCRKHCETTYKIVQEFQENKDIVMKNCKMISGLMHIFIERNTIYDDGVFEAKQVIHRKTIEKQLREAYQTISSTMTATYEHFASGPPEVQREWNRFVERSDKMLEDALRQSVKKSLQELSKAINGDAKTDPRPLFRIHVVLEDNKVEFKPFMADLTQMVNTVAKEIFNVISVVPRLVASLPQHHGNNQANADNSTANGAPADGKSASKGGEEVRAPVTASGEPTGNPDEALSAVDTPEKVEAPPPVVNNFYQSIFNDEEILKVLVHIMNGMSSSATELQKYLGYWDKYKLVWNQDKQAFIRRYAKANRPLQQFRADIERYREQQVSIQNEDLTNTINFIQIDTNFLKASLVEHTVQWIGKLTGLLNQTAHGELKELMNMMKDNTQKLQIKPLNLDHLSESIHLLQDIKEGMPGVVARFEPLQHKYDLLAEFDVQTTDEEQRDLANLKSNWETYEAMLVDANTMLQKCKVSMKQSLQDSVADLNNIMSELRTEAEATLPYSGEQQSKAAHQILAEFEKKMEATRSRQNALKKGLEIFGIEESKNDGFVQTEKELELLQQIWALTDEWGVVWASWKNKVFYEIEVETMESTAAQFFKKVVKYGKDMKNWAVWSSMKTKIEQFRQTLPLIQDLKSPALRARHWAQLKEEMGKTFDTESTSFTLERVFSLGFHLYAEFISTLSSNAGKELSIEQTLDAIEKRWATIDVDITEYKGVYYKIRSADDLFTALEDDQVQLSTMKASPFFGSFDTRILYWEKALSHLSDVIETLLGVQRCWIYLESIFMASEDIRKQLPLESQLFDEVNTAYCRVTEGMAKTKNALQATQEAGVLETLVTMQEKLDQIQKCLDQYLETKRMLFPRFYFLSNDDLLEILGHQKDPDQVQKHIKKCFEAIKTLNLIPPGARGNTTFEALGMNSPCGEQVMFASNVVVAGAVEGWLLRIEAAMINTLEKIFAQCIVGYKGKKEKWIKDFPGQLLITCGQTAWTNECIKALNEVAKGEKKALKQLKKKWISYLNKLADMVRGQLSATDRRKVVAVITIEIHSRDVIDRLVKQNCKSVNDFDWLMQLRFYFNKDLGESGICEVKQTVTSLQYSYEYQGNNGRLVITPLTDRCVLTMTTALHLNRGGNPLGPAGTGKTETVKDLGKNLAKYVIVFNCSDGLDYKSVGRMFAGLVQSGGWGCFDEFNRIEIEVLSVVAQQVLTIMQALTARSTQVMFLGSMMRVNFNMGIFITMNPGYAGRTELPDNLKALMRPCAMMVPDLALIAEVMLQAEGFRDAKVLAKKTTTLYGLMIQQLSKQDHYDFGLRSLKAVLNMAGTLKREDPNLQEENILLRALRDMNMPKFIREDAVLFRLLLGDLFPSIELPVTDYGKLQGNIEQALLETKLQVHPVIVFKTIQLYESQVTRHCNMIVGQTMAGKTTIWKTLMAAKTSLAKEGVPGYMPVRVQVLNPKSISLNEIYGVYDLSTFEWIDGILSAIFRNLAADEKAEEKWIMLDGPVDTLWIESMNSVMDDNKVLTLINGDRISMSPSMALMFEVQDLAVASPATVSRAGMVYMDVEDLGWHPFIQTWLATTIHIQEERDVLQTLFDKYMEKVLRFKTSEVTELIPVTTFNSVKSFCNLYNALATAENGVDLAACGDKFAVTVEKWFLFCMTWSVMAAANEEGRKKFDFFLRDIDSVYPPLKTAYDFFVEPTSREFKLWDEKLPPNFRIAPNTPFHKIMVPTIDTLRYGYLLQTMLTAGIHTLLVGETGVGKTTVIEREIEALSDAYNVLVMNFSSATSSATTQDMIENVMEKRSLNRFGPVGGRKLVTFIDDMNMPTKDLFGSQPPLELLRQWVDYSCWYDRKKQTLKYFIDMQFVAAMGPPGGGRSVISSRFQSRFNLINMTIPEQAQLKRIFETMLVPKLAEFDDEVKPLGVPLVSATIQLYQNVLEQFLPTPANCHYLFNLRDMARVIQGLLLSDKHTVASRDGMLRLWMHESLRVFSDRLTSYEDRQSFKRKLDDLLGVHFQTDWGRLLSSAPEQLKENGPLFTYIFSTTPGSDEGSARYAEVMDMKMLKSFVEEQLENHNAEPGFVPMNLVMFSDALMHILRIHRQLMTMRGNLLLVGVGGSGRQSLTKLAAFMGGFKVFQIEVGKNYRSFEFHEDIKKLYTQVGLQQQKTVFLFSDTQIKNESFVEDLNNILSSGEIPGLFEKDEQAGILDGVRLRARAQGIRETKESLWNFFISEVRRNLHVVLAFSPIGKGFCNRCRQFPSLVNNTNIDWFNEWPLDALQEVGMKFLEEKNVALEVQRPKIAAVFAVVHSSVMLASSQVLARMKRHNYVTPTNYLSLVTGYVELLSEKAATIRDTRDKLKNGLAKLEESRLQVEEMSKQLEQRKIVVAQKNKDCSDLLVVIVSERRVADEQRKQVEADSERIGKEEAETKKIADDAQKDLDEALPALQRAMQEVENLDKKAIAEVKVYTQPPEAVSMVMCAVMILFGLPPTWASAKTKMNDVSFLQQIKTFDKDSIRDKTVTALKKYTSKPTFNSDVVRKVSSAAGALCSWVLAMECYSGVFRVVAPKKEVLRKSQQALAVKQKDLQVAKEKLQEVTEKVEALKNQYDTSVSEKNALREEAELLELKLSRAEQLVKGLAGERERWEASIADKNASLQNVVGDALVAAAFISYAGPFDTFYRGSLVDTWMNRVTQQALPLSPKFTFIDFLADPTDVRSWNAHGLPRDPLSTENGVITTRGKRWPLMIDPQGQANKWIKAMEGTRLEVVDPMMKDLLRKLENGIRFGSPVLMQDILEELDPSLEPVLTKSIIKVGNREVLRLGDKELDYNREFRFYLTTKLHNPHYTPEVSTKTTIVNFVVKEQGLEAQLLGIAVQLEEPALEEQKSDLVMRVAAAKKKLIDLENEILRLLSAAKGSLLDDEQLVTTLNASKTTSEEVSMQLVISEETEKKIDAARMGYARVALRSSTLYFVLNDMTSVDPMYQFSLDAYVALFQDSIVKSRSLKNQGALSEELTERINAINDYHTYAVYAYACRGLFERHKLLFSLQMCARVLQSVNKLPHDEYDFLLKGGNVLAQEEKVANVANEFLSDGSWASIVELNKLSAFHGIISSFEQTLKGWKSWYQSSTPEIEALPGDWEGKCNELQRMLLLRCVRPDRLSIQAARFTATHLGAQFVDPPPFDLKAIYDTSNYKTPLIFVLSPGVDPTNSLIALAESLHKTVENCALGQGQASVAEAMLARGLDAGNWVFLANCHLMLSWAPTLEKLIDNFCAAAPAPAGPINPQFRLWLTSSPNPKFPIAILQRGIKMTTEPPRGLKANLIRLYNTITPDKFARCRQVKKYKRLLFCLCWFHSLLLERRKFNNLGWNIPYDFNESDFAISEDVLAIYLDEYEDTPWDALKYLIAQANYGGRVTDDWDRRLMLVYISQFFSENVLSVDNMLLSDSEYYFVPDDGELSSYTEYIRQLPLDDPPAAFGQHPNAQIASQIDDGRELLATILSLQALDVAEGGSGNDDTVLGLLQTLRETVPDVFDLANIKAGLSARSDPDALKTVLMQELERYNKLLATINSSARALEKGIQGSVVITPELEAVYNALLIGAVPQAWSFCYPSLKPLGPWTQDLKLRCEQMDRWANQAQPAVFWLTGFTYPTGFLTALLQTAARKNGLAIDSLNWEFIVLNQGENALPTGPKDGAYIKGLILEGARWDFDHDCLAEPHPMELHCGMPILHFRPVEAKKKSAKGLYSCPLYMYPLRTGTRERPSFMIAVDLKVGPGKTPDLWTRRGTALLLSLST*
g22511.t1	contig_69	38205	40658	-																orthogroup10770	Pc_CR1(1):Pc_CR2(1):Pc_CR3(1):Pc_CR4(1):Pc_CR5(1):Pc_CR6(1):Pc_CR7(1):Pc_CR8(1):Pc_CR9(1):Pc_CR10(1):Pc_CR11(1):Pc_CR12(1):Pc_CR13(1):Pc_LR1(1):Pc_LR2(1):Pc_MD1(1):Pc_MD2(1):Pc_MD3(1):Pi_RI1(1):Pi_RI2(1):Pi_RI3(1)	CR(14)LR(1)Md(3)Ri(3)					species	leather rot variant(1);species private fixed(6);P. idaei private unfixed(1)	missense_variant:17-21|missense_variant:371,SCRP370,SCRP376|missense_variant:371,SCRP370,SCRP376|missense_variant:371,SCRP370,SCRP376|missense_variant:371,SCRP370,SCRP376|missense_variant:371,SCRP370,SCRP376|missense_variant:371,SCRP370,SCRP376|missense_variant:371,SCRP370,SCRP376	P. idaei private unfixed(1)	inframe_insertion:371,SCRP370,SCRP376				Coil;|G3DSA:1.25.40.10;;IPR011990;Tetratricopeptide-like helical domain	23.7	0	3.3	0.7	1.7	-4.6	-2.8	-4.6	-3.8	1.7	0.7	DEG	downregulated in planta (all)	MATSKASHRAGRMSLALTSTTPCDDIPILSPQRIPPAVPQEEPCSSWYKPPARRLQDALQECAEIDHELKVLETSGHTRVGAFAKTLAMKPKIGTKSRSSSGNEEPKDLSDDDEDASTDPFINQFYDDQGRTLSEQLLRGRMRVLALVKLIHGHHSISKAHAELELGETYARMNLWKQAELHASCAANLLREIEISSQKEKGSAKTRGQKDNGKLLRLALEFCYEAQCDEAARGRVSADELLVHLNKDGEAGSHNQLVAAVFARGVLEKAFESNQSLHWQKLLLRLEEISEELHQHLTFVSARLAPGVAQMLNALFVSLDTAEDGIVPFHTFLDRLQTANTDLSNCKSSSASYIQALCGTLQRVLNRVCYHSLTWTEILTLGANNNLRLPSSDDSRSDDDSLPALLARVKLLLSRVYLRRGQLEDAVRYVQAAVVARERIYAECSDLVPFYLVAAEAQARRGRQLRVLGQQARRDRSERWLQTTEGSRHLRSRALEEVELASGSGEPLLTKKDAEARARVKLIQELTFSTPSTLSTNRPGNDNEASARSLMDEALESCNKAWELQERHFGREHVATAAVHVSLAQVHLLRSINEDRASADEEKEAVHEAICCFTAAIDIYENACSGTVPASAFLRLELAKLYQQDQLKRDKARAEYELVGRFFATFAAEFAGSESTKRECAALALDAFRQWITLSRNSTTSLDDQRFVLKEMNSVSVNGYGEFSIEACESAAQLARMLHRIATSRAGQREPQSEIYDKLRTATKLLRSATYIAESLLGANDRRSRKLRKDANEIESTMRSTLAGEQEDGGGHEWLTI*
g22512.t1	contig_69	40944	42698	-	Yes	Yes	Yes	Yes		Yes										orthogroup44	Pc_CR1(32):Pc_CR2(27):Pc_CR3(27):Pc_CR4(29):Pc_CR5(27):Pc_CR6(26):Pc_CR7(32):Pc_CR8(30):Pc_CR9(25):Pc_CR10(28):Pc_CR11(25):Pc_CR12(31):Pc_CR13(38):Pc_LR1(26):Pc_LR2(28):Pc_MD1(27):Pc_MD2(30):Pc_MD3(25):Pi_RI1(28):Pi_RI2(26):Pi_RI3(25)	CR(14)LR(1)Md(3)Ri(3)					species	species private fixed(7)	missense_variant:371,SCRP370,SCRP376|missense_variant:371,SCRP370,SCRP376|missense_variant:371,SCRP370,SCRP376|missense_variant:371,SCRP370,SCRP376|missense_variant:371,SCRP370,SCRP376|missense_variant:371,SCRP370,SCRP376|missense_variant:371,SCRP370,SCRP376	P. idaei private unfixed(1)	disruptive_inframe_deletion:371,SCRP370,SCRP376				PTHR33354:SF4;|PTHR33354;	1	0	0.3	0.3	0	0	0	0	0	0	0		constant	MIKLLSVVALLLAAIAAASAQTFENEITATSTPTPSSTMPDLDTDTDALDSDDDESEDENEDEDEDVYDDDVSETLAWGLMDMSVSANISTLESTYTNWVGSAHGAGVDTACYRETHVAKVCPLGFEYKLGTCWAECPLEYPVECGMQCIRQNDDCTLEMLSKFSAVAQAALSVATFGAYGAFSKMAKGVQTAFRCGKEIANLVKALTRYVRTVQVNDPQTTTEQLTTMLYQTDNVVFDLPITILSCLGMKVSPELKLSDRITNTIELFVREVVINQEAITSGWEAFKTFMTNISLDDAFDSLDETDITSLQSALASNSTCGDDVKHLTDRVWMTVAYLRKENPSISEDEIRVILSKSNLMHHEIPLATNNCIKQFIEESDAATAYTTRDTLRKTFGGIVDDLIRSGTSDNGTYLSAEEYAYTISDKVLMLAAVWDPSNVATAVSEFFQSICGPTEFIGEVDDGSASDALGLRTVGKAFNNSAGTWAKKGDGSVTIVFHSEDTEDVTVNVMSGGNQIKQVKIKAGTNVTWVSTITVLGGKTLYLDRWRDGFLGIPGTGGGSLLLWVPRSDQGGRLKLTSKLNVS*
g22513.t1	contig_69	43545	45713	+																orthogroup335	Pc_CR1(6):Pc_CR2(5):Pc_CR3(6):Pc_CR4(5):Pc_CR5(6):Pc_CR6(5):Pc_CR7(5):Pc_CR8(7):Pc_CR9(6):Pc_CR10(5):Pc_CR11(6):Pc_CR12(6):Pc_CR13(8):Pc_LR1(6):Pc_LR2(6):Pc_MD1(5):Pc_MD2(6):Pc_MD3(5):Pi_RI1(7):Pi_RI2(6):Pi_RI3(6)	CR(14)LR(1)Md(3)Ri(3)					species	species private fixed(8);leather rot variant(1)	missense_variant:371,SCRP370,SCRP376|missense_variant:17-21|missense_variant:371,SCRP370,SCRP376|missense_variant:371,SCRP370,SCRP376|missense_variant:371,SCRP370,SCRP376|missense_variant:371,SCRP370,SCRP376|missense_variant:371,SCRP370,SCRP376|missense_variant:371,SCRP370,SCRP376|missense_variant:371,SCRP370,SCRP376						PF08016;Polycystin cation channel;IPR013122;Polycystin cation channel, PKD1/PKD2|Coil;|PTHR10877;|TMhelix;Region of a membrane-bound protein predicted to be embedded in the membrane.|PR01433;Polycystic kidney disease type 2 protein (PKD2) signature;IPR003915;Polycystic kidney disease type 2 protein	49.3	0.3	11.3	0.7	11	-5.6	-2.1	-5.6	-2.2	3.5	3.5	DEG	downregulated in planta (all)	MVLAGDMYLILSPDPCGTGERNGTGYQSESDTEAVDPEPTISIGMALDVLWHDKKHATDMKKILLAMISFCIFVAAIFLHIPTANMYHQHYGVSSTLATSGDDTVTSDSPVKFYNIETIPDIFEWLNDTFIPQVFVTTDYNGAALPEDQKGRIATFNKVLGAVHFEVTYMAPGECDTLDFLLDLFAGCFDSSSTASDELLISFDANASDATTLITDKKDSGKWLNSSTQQLLITVITLNGQLRGYAVTKLQFNFNDGGYVEPSASTTSALLDQYPSTTPIVVDILVALWFSPWILVPAIISYGRTYEKKHRLSNPQQWLKLAKHIAKAIGVWAFPDGWFAIDFFRGPIVYLFYITVLITQAVTMNSEFRRKLVTLGEAGQADEEASENLASVTRSFRLIDNLTVLLRLFATAAVLVLGLRILNTFRDHVGLSILTRTMAIAVRSFWTFSVIFAVVFVAFAAAGTVLFGDRVQDFSSFLSSMKSCVNMIYGDFDFDSIKDIDYSVVYYWAYMAMETFVLLNIVLAIVVDAYQEEKKKKDKNKCWVFKRVANNVFRQWLARVNDLLWIPCCRRDKRRHYVVFWGRIRPIVLHDTLRAKLDEARSSDPSLEWSPQTLITPTTLNKIFPEARIQECKATIAHLAVEQKHQSSHDLHPLVSKTKLDDIRPVQSPGGGNSAYPPTQKYNRQLPGSELQSPNINQLIARMDTLEQKLDVLIAKLSVQGS*
g22514.t1	contig_69	46958	47776	+																orthogroup335	Pc_CR1(6):Pc_CR2(5):Pc_CR3(6):Pc_CR4(5):Pc_CR5(6):Pc_CR6(5):Pc_CR7(5):Pc_CR8(7):Pc_CR9(6):Pc_CR10(5):Pc_CR11(6):Pc_CR12(6):Pc_CR13(8):Pc_LR1(6):Pc_LR2(6):Pc_MD1(5):Pc_MD2(6):Pc_MD3(5):Pi_RI1(7):Pi_RI2(6):Pi_RI3(6)	CR(14)LR(1)Md(3)Ri(3)					species	species private fixed(6)	missense_variant:371,SCRP370,SCRP376|missense_variant:371,SCRP370,SCRP376|missense_variant:371,SCRP370,SCRP376|missense_variant:371,SCRP370,SCRP376|missense_variant:371,SCRP370,SCRP376|missense_variant:371,SCRP370,SCRP376	species private fixed(2)	frameshift_variant:371,SCRP370,SCRP376|frameshift_variant:371,SCRP370,SCRP376				TMhelix;Region of a membrane-bound protein predicted to be embedded in the membrane.	0	0	0	0	0	0	0	0	0	0	0		constant	MPCTDMYVILSPDPCVADEKKKAPPPTIAVHDALDVLWHDLHHAWDLRRITMALFSFGIFIAALFVHVPTRTMYTQSHAVLTTLATSGDDTITDDSPAKFLNIEAIPDILDWLNGTFVPQVFVTEDPYNELLPENEWGRIAMYNQVIGGVGFEVTQMHKHDCKTEKILRTLYGDCYDPDDTFVYEFVIPYNYSALEAAATLEEKGSWLNASTKELLITVPTLNSEIPGYVVTTLKLDIKRGGYIKPSFTTTPTLVNHFPNARTIVLNILVVV*
g22515.t1	contig_69	47903	48544	+	Yes	Yes	Yes			Yes							Yes			orthogroup10771	Pc_CR1(1):Pc_CR2(1):Pc_CR3(1):Pc_CR4(1):Pc_CR5(1):Pc_CR6(1):Pc_CR7(1):Pc_CR8(1):Pc_CR9(1):Pc_CR10(1):Pc_CR11(1):Pc_CR12(1):Pc_CR13(1):Pc_LR1(1):Pc_LR2(1):Pc_MD1(1):Pc_MD2(1):Pc_MD3(1):Pi_RI1(1):Pi_RI2(1):Pi_RI3(1)	CR(14)LR(1)Md(3)Ri(3)					species	species private fixed(1)	missense_variant:371,SCRP370,SCRP376|stop_lost&splice_region_variant:371,SCRP370,SCRP376						Coil;	0	0	0	0	0	0	0	0	0	0	0		constant	MALETFVLLNIVLAIVIDAYNVERIKKERTKWWRCRRVIVNLFRGFLSKTVDRLPSQSCLCFKERHQVVFWGRIRSKRLRSVLRNKLDSSEWTPDTILTSEKLEQLFPDASEIECENTMKYLVAGICKYSNPEDSNSNDVVSLAPVSASKDKTDSGPAPDVMDASISTLTIDSSNRSTSEIQDLTIRLAGVEHKMEQLNVVLQQKIDLLVEKM*
g22516.t1	contig_69	48634	52361	-				Yes												orthogroup6888	Pc_CR1(1):Pc_CR2(1):Pc_CR3(1):Pc_CR4(1):Pc_CR5(1):Pc_CR6(1):Pc_CR7(1):Pc_CR8(1):Pc_CR9(1):Pc_CR10(1):Pc_CR11(1):Pc_CR12(1):Pc_CR13(1):Pc_LR1(1):Pc_LR2(1):Pc_MD1(1):Pc_MD2(1):Pc_MD3(1):Pi_RI1(1):Pi_RI2(1):Pi_RI3(1)	CR(14)LR(1)Md(3)Ri(3)					species,pathotype	species private fixed(8)	missense_variant:371,SCRP370,SCRP376|missense_variant:371,SCRP370,SCRP376|missense_variant:371,SCRP370,SCRP376|missense_variant:371,SCRP370,SCRP376|missense_variant:371,SCRP370,SCRP376|missense_variant:371,SCRP370,SCRP376|missense_variant:371,SCRP370,SCRP376|missense_variant:371,SCRP370,SCRP376	ancestral variation crown rot fixed(1)	disruptive_inframe_deletion:371,R36_14,SCRP370,SCRP376				PTHR10027:SF10;;IPR024939;Calcium-activated potassium channel Slo|PTHR10027;|G3DSA:3.40.50.720;;IPR016040;NAD(P)-binding domain|SSF81324;|PF03493;Calcium-activated BK potassium channel alpha subunit;IPR003929;Potassium channel, calcium-activated, BK, alpha subunit|TMhelix;Region of a membrane-bound protein predicted to be embedded in the membrane.|PF07885;Ion channel;IPR013099;Potassium channel domain|G3DSA:1.10.287.70;	16	11	2.3	12	1	-0.5	-2.8	-0.4	-4	-2.2	-3.6	DEG	downregulated in planta (some)	MTDLVAAIAPACSITDDSAGCYTASWFLIWDQVRYWLLIQMPVIALSIVYEWLELASHKYIERLRKICDSPLTNVVNYLVQLVTSFYVCINWIVRGGSLTVSFSSWSIESLFLIATGVGYGIRWLAAKNKVTYVLQLHNLFDLLSVVAHFTISFQTVVVGTKRLRSWLDFGFIRSYVGYVVVDHLFARYPNKTFFSQVLLVVFKALCLVFFFAAVLFSLEQLGELPHTNSFLLHVYECSNEDGTETILRATSEGTDEYPNCNETWSFFSSIYFMFVTVSTVGYGDFSPHTVLGQLTVCVIIVFGIYTFANESAAFMTLYGDQRGTLVKYDGSRNTVHVIVTGNPSVAQTKDFIREFFHPDHEEAFQGHDSDSDDSDDEVAKLVAGQSSTEASHSRSEIPLKNHVRYGSIHEAYTAMEEGEVSKKKDKKRDIKPLVSKWMHRGESLIRETHIVVLMQFDKAGENASYQREVMEFVEQNPRYHKRVFLVYGSPLRETDLKNAQLDRAMAVFFLPNKYSDDGNKEDAATVLRVLSVSQQKQEHTQLFAMLANSDNRTLLEATGLSKENLVCADEIRLGLMGLSCRCPGLSTVVSNLITSRSGEIPEAAPEQAHLLKPWVSEYISGAANEIYSCCLTKHFHGMNFIQATMHVHRQSNGLVLLIAVESDGEIAFNPGRWYRITPSTKAYLIAESISSLEPFAGTPTMSSVAALSTNMALLQSRGNLLSRARQAQHNVERRIPRDIREYIMRCAANDDPSQIPSSPSRDLLSAGGHVVVCSNIGNESGGQRSVSRLVNFLRPLRAPHIERIVPVVIVDAGTFDSVSWLQLRDFGEVYHVHGSPQNHHVLAAAGIYTASSIVVLAQGNEAGYDDSKAIFNAILVNSALQRNKIFTIIELRDVNNNRFLDPVSSFGSSRRLQGGDFMDENDGEYDGEYDVKSHLSSYRGPLSSGVRESVQYSRASTVAKKQNWVQRKAKVVKHACSAVNTFFLGSLKTAAQQVSTYGGEMDNATGATIESLYNGDGSETFFQERFMNGALFPSYVADDLLIQSFFNPSLNMFIRKILDGKSCFVLYDVPKELRERKLLYGELFENMTSGVAHTLPIGLLRAKGGPGGAPYPYVYTCPSSDTIVYPGDKIFVLINVMALNRLANKLQRRFRNRSKPSMTLADLVETISRPSQL*
g22517.t1	contig_69	52520	57523	-	Yes	Yes	Yes	Yes	Yes		Yes	Yes	RxLR							orthogroup3540	Pc_CR1(1):Pc_CR2(1):Pc_CR3(1):Pc_CR4(1):Pc_CR5(1):Pc_CR6(1):Pc_CR7(2):Pc_CR8(2):Pc_CR9(1):Pc_CR10(1):Pc_CR11(1):Pc_CR12(1):Pc_CR13(1):Pc_LR1(1):Pc_LR2(1):Pc_MD1(2):Pc_MD2(1):Pc_MD3(1):Pi_RI1(1):Pi_RI2(1):Pi_RI3(1)	CR(14)LR(1)Md(3)Ri(3)					species,pathotype	species private fixed(21);P. idaei private unfixed(1);apple private fixed(2)	missense_variant:371,SCRP370,SCRP376|missense_variant:371,SCRP370,SCRP376|missense_variant:371,SCRP370,SCRP376|missense_variant:371,SCRP370,SCRP376|missense_variant:371,SCRP370,SCRP376|missense_variant:371,SCRP370,SCRP376|missense_variant:371,SCRP370,SCRP376|missense_variant:SCRP370,SCRP376|missense_variant:371,SCRP370,SCRP376|missense_variant:371,SCRP370,SCRP376|missense_variant:62471,P295,R36_14|missense_variant:371,SCRP370,SCRP376|missense_variant:371,SCRP370,SCRP376|missense_variant:62471,P295,R36_14|missense_variant:371,SCRP370,SCRP376|missense_variant:371,SCRP370,SCRP376|missense_variant:371,SCRP370,SCRP376|missense_variant:371,SCRP370,SCRP376|missense_variant:371,SCRP370,SCRP376|missense_variant:371,SCRP370,SCRP376|missense_variant:371,SCRP370,SCRP376|missense_variant:371,SCRP370,SCRP376|missense_variant:371,SCRP370,SCRP376|missense_variant:371,SCRP370,SCRP376						TMhelix;Region of a membrane-bound protein predicted to be embedded in the membrane.|Coil;|PS51257;Prokaryotic membrane lipoprotein lipid attachment site profile.	5.7	14	7	19.3	8.7	1.3	0.3	1.8	0.6	-1	-1.2		constant	MRVGFVFALVVVTLIACFNGLASAEGAVVANNQRLDSINGLISRDITRRNLRATATTNGEERGWATSFTEKIGNLFKSNPGLSQKVETLQKNPTLVKNLEKATFTQKGSSKVRAWFMNMYNNSSKRDKFFILATLIMFPIGSTGMEDVEVIDASNNEVDKDLLLGELSLTIPPLETSPTSRNKSETSPRSPKRSPVKQHANLLNIDPSSTLAAISARLAVVIPPAESEIARINREVLAAMANRVWNAKNQGNSPRSPGGRQESDQPAPVSDSTLSSSPTSKGGMTPALYDSVISEEWVNRHLETCGAFLLPASDIVKSPTVDELDLDPEAFAFRKGGDGGPLGRAGMDRYSLYQMGMPKDLVDRLYRALYVYTNGFHNIINEIAAHCPPRFEKHVSSNAWLTFLLLLEQCENGKYEMAMLKFKQAAENTQNQLQDDFQQEKQYLNAQLHITESALKEETSRGNEKSELILKLVTETTESNLKMAEQQHQIAAQAEHIRLLKLEVLVHEDEEKKLNELLDDTRRDYEVANSERLNALSERYALDEEIRKLSSQLERVEAEKANYAKRMHETLFMNQALRANNDQLKQDLVVQGMEKDKVIVEKQGLQEQVEKMREGICRLQELKAQVDKELIETQRKQSHLEARFQTVKEQFDIEAENSAKHQQEIVRLAAQNDEERVQVGVLEAKCNLLAAEKQNTGMRAQDKLRIERLLNQKMELEAIVEANKVDKKKDEEQIWTLRTSLEALDNELQHNKRVYSAGQQAFLHSERTCEQLRLQNQELEKNYEKTKKNVMSLKERFKVYETAAKEQITKLEVEVKVANAQLREITYVNKDNVAQIEQLTKTLSLSEKEATVLRTHIKESEMHVVELQTEKEDLQRNQNEQALANSTSKNAVTRFILSLQNMLALVKLDEFPLDEAIRELLLMIQDTFGEELNIENVLGEDDKPVEIELEVQEDVTDEERTSRQKRADARRQGIISIEGCDDDDEEEAKEASEDAQREIIRMSRFRKSKLDHLVNKLQRDIALKADLIANLESVVVEQNRQISQLTTTTRQQSRVIMQVECQKGMLQSDLEMTTLSLFEVRAEKRAVEFTLDQVRIDHVLRANRAFQVEVALATLRREFDMQVIVYEDLMGKIGRKYEHDEYMRSLRRNKEVQASVTVTDQPSQTLVPQRNPALERPRVPSQYIPTDATGSSETLLQKISRATRELLPGVANEMDLHFTVGKSPKRSSKHQHKHSLVRPLASSPRSSRTQLRAQASQDESRRRHPGKNRSTASTSSEAGTSTLPLLDDKTSGMRSSPSQMIHHVNEFGTRQTVLLSPARPPYFAEQSPSRSRSPRPPALQSPQVRKPVPPKLSANKRPQFNHLQLDTQYEERVESAEYTPRSARQSAHSPIRLPIPRQSSPSTSTSTLRYNRNFVRAGMEVLRATGSSASPLLYPNEVDSDDSDDDLFSEDEGDSDDCDPALSPSRLAAAVRGYHREQRSLQEAAWRETQSPRRTVNSNNEDKQNDLRTGTEINAELSTQDQHSPFTQAVLYPILPNQ*
g22518.t1	contig_69	58862	63967	-																orthogroup4624	Pc_CR1(1):Pc_CR2(1):Pc_CR3(1):Pc_CR4(1):Pc_CR5(1):Pc_CR6(1):Pc_CR7(1):Pc_CR8(1):Pc_CR9(1):Pc_CR10(1):Pc_CR11(1):Pc_CR12(1):Pc_CR13(1):Pc_LR1(1):Pc_LR2(2):Pc_MD1(1):Pc_MD2(1):Pc_MD3(1):Pi_RI1(1):Pi_RI2(1):Pi_RI3(1)	CR(14)LR(1)Md(3)Ri(3)		B2_gain			species	species private fixed(19)	missense_variant:371,SCRP370,SCRP376|missense_variant:371,SCRP370,SCRP376|missense_variant:371,SCRP370,SCRP376|missense_variant:371,SCRP370,SCRP376|missense_variant:371,SCRP370,SCRP376|missense_variant:371,SCRP370,SCRP376|missense_variant:371,SCRP370,SCRP376|missense_variant:371,SCRP370,SCRP376|missense_variant:371,SCRP370,SCRP376|missense_variant:371,SCRP370,SCRP376|missense_variant:371,SCRP370,SCRP376|missense_variant:371,SCRP370,SCRP376|missense_variant:371,SCRP370,SCRP376|missense_variant:371,SCRP370,SCRP376|missense_variant:371,SCRP370,SCRP376|missense_variant:371,SCRP370,SCRP376|missense_variant:371,SCRP370,SCRP376|missense_variant:371,SCRP370,SCRP376|missense_variant:371,SCRP370,SCRP376	P. idaei private unfixed(2)	frameshift_variant:371,SCRP370,SCRP376|frameshift_variant:371,SCRP370,SCRP376				Coil;|G3DSA:3.80.10.10;;IPR032675;Leucine-rich repeat domain, L domain-like|SSF52058;;IPR032675;Leucine-rich repeat domain, L domain-like|PF14580;Leucine-rich repeat|PTHR15454;	17.7	1.3	3	1.7	3.3	-3.7	-2.6	-3.4	-2.4	1.2	1	DEG	downregulated in planta (all)	MADTPILSSYSRQFALRQPPKSKKPDNFNNKKPVKRPASWKLKHDAASSSQKASMQSRKTLVDAFKQHGMRLCDGARLNAVGKGIHALGRVPPTVSASITALYLSQNNLLSLEGIDQFSAVRLLSVGGNLISSDKEVARLNELAQLRNLNLMGNPLCDQPNYRLRIIALLTKLQVLDNSDITKRERDTAPHVAAQDNALRTMVSQNHFDIQKLQRIAQLILLHKTFYGYVMAGVATGRFDRVPSPNDVVCDVPLLLRLWKYEDALSEQEQEALKVQMLTIIVRTHAKLAENPKVKAKEYLLKLANGSSPRAHRQDGPSSDIRQRCASWEEAYANVIALQQKTIANLHAICEKNRKEMVDYLKELLSMDPRQRNKLVGGRRMEQNADELEMKPLPHQNQTRSWAESRLSERRYSYDSDARSSQHQLPPQQQDPDTWDRATEAVYPSFLPPPPAFMKQPNQRQSPRERKKNRAETSRYSHVQEASAQTTRDRKANLRSGDFANKSLGEAIHGFKLRVSTPAPPQKSSRASLPSKIPQVQSVYIMQRQDDVPLPSELIEKQRPPFHKHSADRQSVAGFQNGSHEVSGSHRDSQVATEFNSSQRRVSSAFTREDLDITSISAISHASSSPPRDRRVHEETYIPIAKSPPNPLAEAPLPPQSVPVQPLQTSQRRQSEPQRVEQLKPVVPLNEGRLQELEQREEKYIRALMQSEQRELDLRNNLSSVQRKLASYQRTLVQQLDEREAIKEEVAQRTKAVATPKILKRFFIRWIRFYNWSQQIKHVQRKRCFIVQHDHFWLWRRKIWMQTELRVCLKKQQLRIRRIHFMEWVNITRQCCFDKARKRTTTTTAKPCDTQPSTRVFPAVHEKHELEAHLQAAKDTAVSLSDQIEILHERSKGDNQQVVDLEQALRRCEKINLSLENELKKAKAAIEEERRAWEDALCDEEEKREKDSVKYRSLAQENQVQQVRMIELKRELEAEKAKVTGVEKVNEDLRTASENIANTHHAEVAAAMDKQRELEREIAELRRHLKEQETEREDTANRLQEYEKRIASTCEAMNEHEQAHERENERLRNECTSIEAKWKEEQVKNAELSRLLQRKNQLILNMTHRINHVEPSSHTSPFDPHPGHEQCDAVHGDQEDCGRRDVRMVAQTSCRRHPEGIPGIKPHDNDFDQSQRSTALRSRSVTMNKSTMQSSRRSGHARPANGCSPIETTAKAEEVLIDKHTSKVHEDIRLLQERISKRLEQAPAYAQLPSRLLQRVRPVLSDAPESPISSCSSLSFDGSDTTEENQSVADRVRRARLRRLQTQKQAAIMAVSPAISRLASRAQSSSFKRKEKENVALTANSSKKKTVRKANASKIGGDRSLAKSTEKKKGLRK*
g22519.t1	contig_69	64202	64969	+																orthogroup3943	Pc_CR1(1):Pc_CR2(1):Pc_CR3(1):Pc_CR4(1):Pc_CR5(1):Pc_CR6(1):Pc_CR7(1):Pc_CR8(2):Pc_CR9(1):Pc_CR10(1):Pc_CR11(1):Pc_CR12(1):Pc_CR13(1):Pc_LR1(1):Pc_LR2(1):Pc_MD1(1):Pc_MD2(1):Pc_MD3(1):Pi_RI1(1):Pi_RI2(1):Pi_RI3(1)	CR(14)LR(1)Md(3)Ri(3)					species			species private fixed(1)	frameshift_variant:371,SCRP370,SCRP376				G3DSA:3.10.110.10;;IPR016135;Ubiquitin-conjugating enzyme/RWD-like|Coil;|SM00212;|PS50127;Ubiquitin-conjugating enzymes family profile.;IPR000608;Ubiquitin-conjugating enzyme E2|PF00179;Ubiquitin-conjugating enzyme;IPR000608;Ubiquitin-conjugating enzyme E2|SSF54495;;IPR016135;Ubiquitin-conjugating enzyme/RWD-like|PTHR24068;	53	95.7	96.3	101.3	99.7	0.9	0.9	0.9	0.9	0	0		constant	MELKRGSPTVFADFIPHSISRLASHQRQATSATLHPPANPQHSSMARRLTKELAEFEKSSPDWCTVSAVDDDLMHWNAMLAGPENTPYSGGVFNLDLQFPSEYPFKAPKVRFLTRVYHPNVKSQSGEICADVINENWGPTLNVLHCLTAIKQILEQPDMDNPLEPEIAKQMHENKADFEKTAEDWTKQYAS*
g22520.t1	contig_69	65096	66685	+	Yes	Yes	Yes	Yes		Yes								CAZY:GT4		orthogroup10772	Pc_CR1(1):Pc_CR2(1):Pc_CR3(1):Pc_CR4(1):Pc_CR5(1):Pc_CR6(1):Pc_CR7(1):Pc_CR8(1):Pc_CR9(1):Pc_CR10(1):Pc_CR11(1):Pc_CR12(1):Pc_CR13(1):Pc_LR1(1):Pc_LR2(1):Pc_MD1(1):Pc_MD2(1):Pc_MD3(1):Pi_RI1(1):Pi_RI2(1):Pi_RI3(1)	CR(14)LR(1)Md(3)Ri(3)					species	species private fixed(7)	missense_variant:371,SCRP370,SCRP376|missense_variant:371,SCRP370,SCRP376|missense_variant:371,SCRP370,SCRP376|missense_variant:371,SCRP370,SCRP376|missense_variant:371,SCRP370,SCRP376|missense_variant:371,SCRP370,SCRP376|missense_variant:371,SCRP370,SCRP376						SSF53756;|PTHR12526;|PTHR12526:SF378;|PF00534;Glycosyl transferases group 1;IPR001296;Glycosyl transferase, family 1|G3DSA:3.40.50.2000;	15.7	26.7	18	23.7	19.3	0.8	0.2	0.6	0.3	-0.6	-0.3		constant	MKVSLLVLAIAALLMTPTAAFGRRPPANNDPGPPAVLWYAPFLSGGGYCSEAHSYVVAVDAALTISSVSSSTTSSQNEPESSQDTEIDSPVDNPFELLITQHGDSLNPAFIRDLPEDMKAKLEQHWIEERDFYWRLKNRKIALAICHSEPGAWDPAHYMTSRCPPQGALYKVGRTMFETDRVPKGWSDRMNKMNEIWVPTKFQEKIFVDGGVRPEAVKVVPEVVDVDFFDPDKVQQVYDLVSETAFDMTEKTTVYLSIFKWEERKAWRVLLKAYFQAFKAEDDVVLVLLTNGYHTTSASADDFMNVIDKFAVEAVGKKLDELPHIHVLPPHIPQEVMPSLYKAANAFVLPSRGEGWGRPHVEAMAMERPVIATFWSGTTEYMTEKNSYPLKIDGLIEITDGAFRGHMWADPSVEHLKELLLRIKEHPKEAVAKGKQARKDMVDKYSPEIIGEIVLGHISRILEHVAAQEEAAAAHEEL*
g22521.t1	contig_69	66751	68077	-																orthogroup10773	Pc_CR1(1):Pc_CR2(1):Pc_CR3(1):Pc_CR4(1):Pc_CR5(1):Pc_CR6(1):Pc_CR7(1):Pc_CR8(1):Pc_CR9(1):Pc_CR10(1):Pc_CR11(1):Pc_CR12(1):Pc_CR13(1):Pc_LR1(1):Pc_LR2(1):Pc_MD1(1):Pc_MD2(1):Pc_MD3(1):Pi_RI1(1):Pi_RI2(1):Pi_RI3(1)	CR(14)LR(1)Md(3)Ri(3)					species	species private fixed(3)	missense_variant:371,SCRP370,SCRP376|missense_variant:371,SCRP370,SCRP376|missense_variant:371,SCRP370,SCRP376						PTHR11142:SF0;|SSF55120;;IPR020103;Pseudouridine synthase, catalytic domain|PTHR11142;;IPR001406;Pseudouridine synthase I, TruA|G3DSA:3.30.70.580;;IPR020094;Pseudouridine synthase I, TruA, N-terminal|MF_00171;tRNA pseudouridine synthase A [truA].;IPR001406;Pseudouridine synthase I, TruA|PF01416;tRNA pseudouridine synthase;IPR020097;Pseudouridine synthase I, TruA, alpha/beta domain|G3DSA:3.30.70.660;;IPR020095;Pseudouridine synthase I, TruA, C-terminal	9.3	27.7	13.7	15.7	13.3	1.6	0.6	0.7	0.5	-1	-0.2		constant	MESSEEDASVATPTSWRYCLHIAYYGTGFVGWQRQQQETKSSSGHDSVQEVVEAAVTETLGASKRVNVTGVSRTDAGTHALYQFGFIRLNSELHMTMDELKDRVNAKLENGRVVVLGVTVPTTGPSRIRSRYKKYIYYLQQGHRPDLELGKYSWFLGRRLDIQRIRDALKFLEGTHDFRPFSQGLLKLKFEDMTTLRTIISTKVVVRRNVNFSLDPSVCGSGEVIDAADMYREPSNTTATEKHNLDDSKAVSTGEHKKRKVEQGQGGAPVHFVCIELVANGFLRHMVRRIIGTLRPIGEGTQPPSRMQQVLAGEVQPGPSAPTKALWLHRTWLTQEDYDRDCATED*
g22522.t1	contig_69	68151	68826	-																orthogroup2023	Pc_CR1(1):Pc_CR2(2):Pc_CR3(2):Pc_CR4(2):Pc_CR5(2):Pc_CR6(2):Pc_CR7(2):Pc_CR8(2):Pc_CR9(2):Pc_CR10(2):Pc_CR11(2):Pc_CR12(2):Pc_CR13(2):Pc_LR1(2):Pc_LR2(2):Pc_MD1(2):Pc_MD2(2):Pc_MD3(2):Pi_RI1(1):Pi_RI2(1):Pi_RI3(1)	CR(14)LR(1)Md(3)Ri(3)					species	species private fixed(2)	missense_variant:371,SCRP370,SCRP376|missense_variant:371,SCRP370,SCRP376						PF12796;Ankyrin repeats (3 copies);IPR020683;Ankyrin repeat-containing domain|SM00248;;IPR002110;Ankyrin repeat|PTHR24193;|G3DSA:1.25.40.20;;IPR020683;Ankyrin repeat-containing domain|PS50297;Ankyrin repeat region circular profile.;IPR020683;Ankyrin repeat-containing domain|SSF48403;;IPR020683;Ankyrin repeat-containing domain|PS50088;Ankyrin repeat profile.;IPR002110;Ankyrin repeat	21.3	0	7	0	3	-4.4	-1.6	-4.4	-2.8	2.8	1.6	DEG	downregulated in planta (some)	MSVVVKIEDLFTAAAGNGDVKELVALLEQGARINDTDREGYAALQVAVKKGRDDCVAFLLQEGADVNQRDSDGFSALHEAAFFGHDNIARILLRHGADKTFVNSEGVTALDLAVRHGNGVTAHMLAEGHSADRGFY*
g22523.t1	contig_69	68944	71959	+																orthogroup10774	Pc_CR1(1):Pc_CR2(1):Pc_CR3(1):Pc_CR4(1):Pc_CR5(1):Pc_CR6(1):Pc_CR7(1):Pc_CR8(1):Pc_CR9(1):Pc_CR10(1):Pc_CR11(1):Pc_CR12(1):Pc_CR13(1):Pc_LR1(1):Pc_LR2(1):Pc_MD1(1):Pc_MD2(1):Pc_MD3(1):Pi_RI1(1):Pi_RI2(1):Pi_RI3(1)	CR(14)LR(1)Md(3)Ri(3)					species,pathotype	crown rot private fixed(2);species private fixed(13)	missense_variant:17-21,371,62471,P295,R36_14,SCRP370,SCRP376|missense_variant:371,SCRP370,SCRP376|missense_variant:371,SCRP370,SCRP376|missense_variant:371,SCRP370,SCRP376|missense_variant:17-21,371,62471,P295,R36_14,SCRP370,SCRP376|missense_variant:371,SCRP370,SCRP376|missense_variant:371,SCRP370,SCRP376|missense_variant:371,SCRP370,SCRP376|missense_variant:371,SCRP370,SCRP376|missense_variant:371,SCRP370,SCRP376|missense_variant:371,SCRP370,SCRP376|missense_variant:371,SCRP370,SCRP376|missense_variant:371,SCRP370,SCRP376|missense_variant:371,SCRP370,SCRP376|missense_variant:371,SCRP370,SCRP376						Coil;|PF04048;Sec8 exocyst complex component specific domain;IPR007191;Sec8 exocyst complex component specific domain|PTHR14146;	40	3	11.3	1.7	7	-3.7	-1.8	-4.6	-2.5	1.9	2.1	DEG	downregulated in planta (some)	MSVIDPVFFDKKFNTPRYMLRYVVGAATDELRDQQLQKVRKYRAMADNQIDGVIDQSFVNFNTSLARFTAISNQLQETRDKVQEVRKRAADGRTILGSKTKNLRELLLQKYGAKKVIDIINDIECIEAAPGKIDALLSQRKFLEAVDEFASALDLVFSEQLVAFHATTGLRNDLMECKQTIEDRLVQELQRAIYLKGAFANIASRTNQYSLAAIENELNSDVHLDQEFDKLMLQMSKAHAADHHRKSRTNSAAVAPLPTINALRNAVSAVKKLHREREAIGTIKSSIEYELDAVVTELSRLCRGIFNSSSATSFANAFTEATFGTHDHSSDFGTFLRLLFTVLRRVAQRHYLVAIYFEADGDNWDYGMFEVITKISGVLERVICEYLDGASTPQPAALDPSAVSSSDSGELFKLSRNKPAAKNQPSDDNQIGSPTAKRHRLVCEPSVFHLPNVYEELERIGRDLQQLFRASSRSGVSSPSSSLSGFAAFLNTFITQKWIPKVKAKAQHFLAAKARGLTTICRLPIPSDTSYQPPSIDSLLHVIENLREMMIKMPTHASDLASVLEASVLSWLEECAIIVRDIREHTLNHQQLQTKNVTYADLAAIFHEYEGYQRAKQGSPIPYHHSKVQPTGSTTSGTGSIRVSTEEVIAARELELECDLYDPDFWMQGPTGLLMDNARIGMLGYANSACDLIALYLQRVAGGSEGKSNKTLASPVTSPALTMALQAASWQCSALADECLLFLRREVRLHCYFYLTQLVSLRFDMEEGQSTMAQDSVLTLNLNLSSIENALQPYLPSDKMTLVFNGVDALLSRLLIGNLAQMTDCTFTRGGIQQMLLNIGALRQGLTGTLYSYPRDGMSLSSSASMPSTCSSASRLEDAKRYYQLLSLSETQLEMFLLANRGAYAHEAFRALWHVNAPHRPLAKGSVNKLDSLLR*
g22524.t1	contig_69	72097	73236	-																orthogroup10775	Pc_CR1(1):Pc_CR2(1):Pc_CR3(1):Pc_CR4(1):Pc_CR5(1):Pc_CR6(1):Pc_CR7(1):Pc_CR8(1):Pc_CR9(1):Pc_CR10(1):Pc_CR11(1):Pc_CR12(1):Pc_CR13(1):Pc_LR1(1):Pc_LR2(1):Pc_MD1(1):Pc_MD2(1):Pc_MD3(1):Pi_RI1(1):Pi_RI2(1):Pi_RI3(1)	CR(14)LR(1)Md(3)Ri(3)					population,species,pathotype	species private fixed(4);crown rot private unfixed(1)	missense_variant:371,SCRP370,SCRP376|missense_variant:371,SCRP370,SCRP376|missense_variant:17-21,371,4040,416,62471,P295,R36_14,SCRP370,SCRP376|missense_variant:371,SCRP370,SCRP376|missense_variant:371,SCRP370,SCRP376						Coil;	16	4	8.3	4	6	-2	-0.9	-2	-1.4	1.1	0.6	DEG	downregulated in planta (some)	MDTPPSIRRQYASPPRESSDQRRRRLANRRAAKYRHFRSLASASDPVVELQRQQNTRRQRERRSLLDNEARDRLRAQNRRRQQLRRQNLSDRAKAEIRQKQRERQRERRQTLDNEAREELRARELLRVRRRRRQLKRQQELDEEDTLLPVQLQLLQPLVTDRDRLPQLRLAPELPTLRQHQEQQRQREMQNRLPFGGGVQITLPPPPPIERVRTFQHERIPSLPHLQQVTRATTSSLLLATPPPPLFSIPGPGSATSAGLPTVASAVAAAATRPPHPTPIMPSVSLPLPNKPLAALPMVQQQQQPPRTPIVLPPAHRSLPPLPDFLNSREAFNPATAAAATSTRASRPSSSASRALFPSITDLPATHTDAQDSDSYFQR*
g22525.t1	contig_69	73546	77098	-																orthogroup1440	Pc_CR1(2):Pc_CR2(2):Pc_CR3(2):Pc_CR4(2):Pc_CR5(2):Pc_CR6(2):Pc_CR7(2):Pc_CR8(2):Pc_CR9(2):Pc_CR10(2):Pc_CR11(2):Pc_CR12(2):Pc_CR13(2):Pc_LR1(2):Pc_LR2(3):Pc_MD1(2):Pc_MD2(2):Pc_MD3(2):Pi_RI1(2):Pi_RI2(2):Pi_RI3(2)	CR(14)LR(1)Md(3)Ri(3)		B2_gain			species,pathotype	species private fixed(7);crown rot private fixed(1)	missense_variant:371,SCRP370,SCRP376|missense_variant:371,SCRP370,SCRP376|missense_variant:371,SCRP370,SCRP376|missense_variant:371,SCRP370,SCRP376|missense_variant:371,SCRP370,SCRP376|missense_variant:371,SCRP370,SCRP376|missense_variant:371,SCRP370,SCRP376|missense_variant:371,62471,P295,R36_14,SCRP370,SCRP376	species private fixed(1)	inframe_deletion:371,SCRP370,SCRP376			Schizosaccharomyces pombe (strain 972 / ATCC 24843)|Q9P7S1|PDZ domain-containing protein C23G3.12c	Coil;|PTHR22939:SF82;|SSF50156;;IPR001478;PDZ domain|G3DSA:2.30.42.10;;IPR001478;PDZ domain|PS50106;PDZ domain profile.;IPR001478;PDZ domain|PTHR22939;|PF13365;Trypsin-like peptidase domain|PR00834;HtrA/DegQ protease family signature;IPR001940;Peptidase S1C|SM00228;;IPR001478;PDZ domain|PF12812;PDZ-like domain;IPR025926;PDZ-like domain|SSF50494;;IPR009003;Peptidase S1, PA clan|G3DSA:2.40.10.10;	111.7	47	38.7	51.3	40.7	-1.2	-1.5	-1.1	-1.5	-0.3	-0.3		constant	MWKAGATAARRSLASPLPRTRAADGGAQLLCRRSRALQTLPLGLARSFSTSSSSSAPTTQNVQVAAAALAAAGVGYLFVTTGRQSEQEKQQREQEIERQRKLSDRLAAELVAAEANQHKLDWKTTLERVVPAIVSLKLNSPKFFDTESPGNGSATGFVVDAEKGIILTNRHVVGPGPIDAEAVFQNNEEVRVIPIYRDPVHDFGFFQFNPADVKHMSVPSLHLEPEKATVGTDIRVVGNDAAEKLAIASGTLARLDRDAPNYGYNSYNDFNTFYYQASSGTTGGSSGSPVLNHDGDAIALNAGGKIGTSASFYLPLDRVKRAFDLIREGEDVSRGTIQTIFNYKPFDEVRRLGVDPATEGLVRTSFPLETGMLTVAETIPGGTSSNKLQPGDVLVRVNGELITRFVPLEAILDDNVGKEVELQIERSGELVTHKVQVQDLHAVTPSRFIEIGGAVINPLSYQQARNHAMSPGAPYVADPGYFLQRSRIGRGSIIHSVNGTKTPDLETLKNYLKQCKDRDRIVVKFSKLTDKSEKVEVVHVDRRWFPFCEYVRDDKLGTWHCEHFAPPSSNASDAEKSSASAQDEPIGSTTTLPGKNPVENKLARSLVTVDFDRPFSVNSLSTSNYRGTGLVIDAAKGLVVVDRNTVTDSMGDAMVTFASTIMVPAQVVFVHPVHNFAIVQYDPKLIGSTPIESCQVASKPLVPSDPVWLVGLMSSVGRSGHSDLVSRETIVSGVKWIGLPMPNPPRYQEHNLEMVSLQDVVGTEGGVICSDKGDVSAFWASFSFQQQRRSSKVESQFNRGIPMDLIMESAAPLMRGVTPKIYDLGVDFEHLSLAKAREFGLGQTLAEILEKDAPDRRTILSVARRWGGTEAQDVLKNGDILVAVDGKIVTSFREVERCTQKPEVQLTIVRDGREMQLDVKTLFMERTEINRIVFWQGLLLQAPPLSVSAQRSISLDDGIYVSCRYSGSPAARYGPPPTSRIKEIDGIKITSIDDFLRVVTAKSANDSVRVKYTDLSGKERLSTLKLEPKYWPTSELVNEGGEWHRHQH*
g22526.t1	contig_69	77279	82574	+				Yes												orthogroup10776	Pc_CR1(1):Pc_CR2(1):Pc_CR3(1):Pc_CR4(1):Pc_CR5(1):Pc_CR6(1):Pc_CR7(1):Pc_CR8(1):Pc_CR9(1):Pc_CR10(1):Pc_CR11(1):Pc_CR12(1):Pc_CR13(1):Pc_LR1(1):Pc_LR2(1):Pc_MD1(1):Pc_MD2(1):Pc_MD3(1):Pi_RI1(1):Pi_RI2(1):Pi_RI3(1)	CR(14)LR(1)Md(3)Ri(3)					species,pathotype	species private fixed(14);crown rot private fixed(1)	missense_variant:371,SCRP370,SCRP376|missense_variant:371,SCRP370,SCRP376|missense_variant:371,SCRP370,SCRP376|missense_variant&splice_region_variant:371,SCRP370,SCRP376|missense_variant:371,SCRP370,SCRP376|missense_variant:371,SCRP370,SCRP376|missense_variant:371,SCRP370,SCRP376|missense_variant:371,SCRP370,SCRP376|missense_variant:371,62471,P295,R36_14,SCRP370,SCRP376|missense_variant:371,SCRP370,SCRP376|missense_variant:371,SCRP370,SCRP376|missense_variant:371,SCRP370,SCRP376|missense_variant:371,SCRP370,SCRP376|missense_variant:371,SCRP370,SCRP376|missense_variant:371,SCRP370,SCRP376	species private fixed(1)	disruptive_inframe_deletion:371,SCRP370,SCRP376				PS50005;TPR repeat profile.;IPR019734;Tetratricopeptide repeat|SSF48452;;IPR011990;Tetratricopeptide-like helical domain|SSF81901;|PTHR15704:SF7;|PS50293;TPR repeat region circular profile.;IPR013026;Tetratricopeptide repeat-containing domain|G3DSA:1.25.40.10;;IPR011990;Tetratricopeptide-like helical domain|SM00028;;IPR019734;Tetratricopeptide repeat|PTHR15704;	118.7	16.7	15.3	11	15.3	-2.8	-3	-3.4	-3	-0.1	0.5	DEG	downregulated in planta (all)	MSAAMLKKMLLDAAAALKADRFQEAQDAGRRVTQFDPNNFQAFMCVGLASFQLQEWEDCEEAYRRAADLKPDMPAPWKYLVDLFEAKKDVKSKMEPLQKLVDINLRGKKVKKCQKWVAEVAATAIELNMLPQAFESWYALVGDQSGELGKLSLEKTPNEELPTVLTIWLDLVDLLQRPGFSLSECSGSYSMAEISSQFFSAASRTDWTAQNEEIDALRPRVDVAIAFFMRFQLDALTISKKKPSLLKTVDALAMSIVEWFPESKIPAEFLLLRSEDQDTPIELEKAKEIAVRLSASHPKSPMALVFQAIECLQAREHFVEALAGYSSSSFQECALCIRVQVDLASIALAARDVDGCLNRLALAKKVVADKTKMLGSEGPIPALYSEVKVQFMTATAREYSAETDKALEHYRRVMESGDVGFTIRAAIAAAELLAGKVRPQEALDVIDSVSLSEVEDERMSAAVLCTRGWLQFQLGDLQQAQALLEANASKILFTDVSARGRTLKRLAIVYWYLGGSHQTAKTGCFGHLLQAAKLTPSDAEIFSWLGKWYLDVAKDILRAEKCFLKALSLSPTDELAGMALSDLYDLQGKYETNVKLWERVTEDQESAPTWALLRLAQHLVGQNDETAVGKMHLVLRNDPMNARYWVILAHVYQNFNKQVSAQRSYLKAIELGEESWCVRCELARIEGSLLLFDDALERIKPVVTGELSDGEPDVTVASMIYSDLLFQQAKYLCAEGLYGNAAENLKEASRMMKGLPSTSLLSGSVEACKLIGDIHCFAFYLSPDNFSSEGSSWVEFISAGRKAYEAAVLLAGKSGKETTSGSDVVAAERYYDVGLSYWYEAQALSNVQGIPSSAFSGETGHDADSSVATLKAKASTNFKLALQEDPSCSLAWNGLALVSDNLLVKQFAWTRAVQTGTSSDATWANLGMFYLGQADTVPATASLAQKSFLQLQSMNPSNPSMWNGYAMLARRQATLTVQQKKAIEAFDCALQTGLDLDALLGLSMALLDFGASVGESITEAPEHGNEAMMFYLKKYLERDPFNGRAWHALGVTQHRLGLYTEALASYIRAASTQATEGLEWNTLVTKLGELSCTPQNTTAEESALLQKIAAQINSSSNESSALQAIVQAQLLCRQAKGGEALNQLQAVLEKDDSQSSRTEVVALVGLSMASLLMDEFTPQATGLAAACKERLLLLIDQAESTLTTRDYLNLRLVELHERWVGAEDAYLTRLHALSQTNDGANSSSLWVRLALAAIDSESLQVSSCLADYLRSPAKNVPSSGKETMDRNFLDALVGLFKAGPTGAKGLCMDAQKLIRAQPWNPHAYVLAGSSILKRMSLEAKQESHSDVLRQLSRLLQTGLALAVGKAYDTAQLELLTSYCHVKLGEQVKAIAFSNQALTRLEAGKKNGVLALSVDTDLLEARLLSISSPVKAIEKYLGVIATVSTAAATSSGRLVPILIELGGFYEQQQQLDAAIKLWKLVASLTATKSVGPTDGDDDVSSTTTALSSNSDTAACFLANLRLALIHGRKNNVKPACKHIKVALSLAEAGADPNSSTVAAFVENVLAN*
g22527.t1	contig_69	82639	83919	-																orthogroup10777	Pc_CR1(1):Pc_CR2(1):Pc_CR3(1):Pc_CR4(1):Pc_CR5(1):Pc_CR6(1):Pc_CR7(1):Pc_CR8(1):Pc_CR9(1):Pc_CR10(1):Pc_CR11(1):Pc_CR12(1):Pc_CR13(1):Pc_LR1(1):Pc_LR2(1):Pc_MD1(1):Pc_MD2(1):Pc_MD3(1):Pi_RI1(1):Pi_RI2(1):Pi_RI3(1)	CR(14)LR(1)Md(3)Ri(3)					species	species private fixed(5);leather rot variant(1)	missense_variant:371,SCRP370,SCRP376|missense_variant:17-21|missense_variant:371,SCRP370,SCRP376|missense_variant:371,SCRP370,SCRP376|missense_variant:371,SCRP370,SCRP376|missense_variant:371,SCRP370,SCRP376						PTHR15396;|PF08584;Ribonuclease P 40kDa (Rpp40) subunit;IPR013893;Ribonuclease P, Rpp40|PTHR15396:SF1;	8	31	6.3	33	7.7	2	-0.3	2	-0.1	-2.3	-2.1	DEG	early expressed	MVSGGKKPRRNAAQRRAQLQGTSALLQSSPDTAYPSSHLFVWHSRFTHAASRHKNVINGHALNQQLDVYLPSKSGKAAAQSLQWETGFYYEIKASVDMFLSPTFIREYLTDGGAVFMVAKNAPVDASQSAMLLPSGQLLLLVDVETYQQLGIVGEKYGKAVPATSRSAHVKRAQKYVITLDLTSPTFAGEGENTFRDRVRKCLSTKLEDLEMLLCAYNQRGSARTILFGDDDQIPRSRVELNAKMTTFSDVFLPKFDAFYTELNEAEERGEEDSDKLRTSLQEAYDWLGLVACGLTDLLQRQKPEEYVSTFTGIPESFECESGSEITTVRWRGLLAAPFCSTIVEKVQRAVKSGELPWGAVTVWGFPDVFVSWVQSKTSKGNKGKSESQRREHGYMGNGSNNYTLLILPNDEYFMLQAIGPHDATV*
g22528.t1	contig_69	84744	86702	+																orthogroup10778	Pc_CR1(1):Pc_CR2(1):Pc_CR3(1):Pc_CR4(1):Pc_CR5(1):Pc_CR6(1):Pc_CR7(1):Pc_CR8(1):Pc_CR9(1):Pc_CR10(1):Pc_CR11(1):Pc_CR12(1):Pc_CR13(1):Pc_LR1(1):Pc_LR2(1):Pc_MD1(1):Pc_MD2(1):Pc_MD3(1):Pi_RI1(1):Pi_RI2(1):Pi_RI3(1)	CR(14)LR(1)Md(3)Ri(3)					species	species private fixed(1)	missense_variant:371,SCRP370,SCRP376	P. idaei private unfixed(3)	disruptive_inframe_insertion:371,SCRP370,SCRP376|disruptive_inframe_insertion:371,SCRP370,SCRP376|inframe_deletion:371,SCRP370,SCRP376				Coil;|G3DSA:2.30.29.30;;IPR011993;PH domain-like	41.7	4.3	12.7	7.3	9.3	-3.3	-1.7	-2.5	-2.2	1.5	0.3	DEG	downregulated in planta (some)	MQPWSGGRRERSSSVVLLGKLSAIVRRGSIFQAEPEDVRGSSSSNSSNNSEEQEQEHDDDRATQRKSRHTRRCSVGATPYMTMWDPKSNGRSTNQRLQFYPARPLVAAALAKPLSQAELMRRATLEAEMKDFGGMHTRFAPSMPLDDQEEKEEMAEEEVGEKQEGVMDNNEQENFEEEERRVAHTEEQQDGNEKRGTFSDDEEMLDFSSVNMPTSVRRLMSRIMSESLMTESDVPVDMSNQEEDDEDDEYDEEDVDRIDDVEELELDDNSSEQDEERSSSEQEETIIQTELDVMQEPSPSKHLFLQRRQTRLLSCAAEQAALSAQDQLTSSVRRLVIQLKDDSDQLSKPLAQSHGIRLKPKPASTRRRAGSCPTAYDLGVQSPIDGSSMPTPPPFSPTLVPQEMHPGKRHKKSAFSRIGPRVLETLHLRKKRKTYLFTDEELETIEGARWKIVELAFRFGGKHRSYLVQAINMFFPLLKYGRRGGAHATRLHCNCCGTLQWQHKRGKLSEAVDLAEVLQVLDGRQTAVFRKYASNSVLDACSFSVVFRGRTLDLETQSSSHRDWLVSALRTLVAYARRQRRIEQQAIAERTILPLEDDLLPDLVPDLLPPVSFSPARATPVPSPVAALPNRRLDEATMMAALPPNYKIRNVY*
g22529.t1	contig_69	86837	88882	-															Homeodomain-like	orthogroup10779	Pc_CR1(1):Pc_CR2(1):Pc_CR3(1):Pc_CR4(1):Pc_CR5(1):Pc_CR6(1):Pc_CR7(1):Pc_CR8(1):Pc_CR9(1):Pc_CR10(1):Pc_CR11(1):Pc_CR12(1):Pc_CR13(1):Pc_LR1(1):Pc_LR2(1):Pc_MD1(1):Pc_MD2(1):Pc_MD3(1):Pi_RI1(1):Pi_RI2(1):Pi_RI3(1)	CR(14)LR(1)Md(3)Ri(3)					species,pathotype	species private fixed(4);leather rot variant(1);P. cactorum private crown rot fixed(1)	missense_variant:371,SCRP370,SCRP376|missense_variant:17-21|missense_variant:17-21,371,R36_14,SCRP370,SCRP376|missense_variant:371,SCRP370,SCRP376|missense_variant:371,SCRP370,SCRP376|missense_variant:371,SCRP370,SCRP376						SSF46689;;IPR009057;Homeodomain-like|PF03184;DDE superfamily endonuclease;IPR004875;DDE superfamily endonuclease domain|G3DSA:1.10.10.60;;IPR009057;Homeodomain-like	42.7	26.7	24	30	25.3	-0.7	-0.8	-0.5	-0.8	-0.2	-0.2		constant	MAEDLSVTAVSGRKHPRAPTQQMQQQLLPPDTSALSTFASESPVQPPQQSDGLARTAASSTSGLPLGRRMRLTLGQKREVVDLAASKKFTHRELAEKFRVGRTTITNICRQEDLIRTETDSADATKKKRKTTKCTYDLRVLDECLHKWRMEVKVSSPDTKLTGTVLQHKAMELACKIVQEPYAALPDKVKQALQKFSGSNGWLDGYRTRFGSFSSKQLPGGGDQSVIKSVDIQTRLRELHHAFSSVDLEDIWTGSEFAVMYKPPVSDTVSGSGGNNGRYTVSLLVSAAGEKHDLQVIGTDRNPLLLEGINTKETYNIQYGYSKTGWQVAQTTVSMLKSLNVLAKERKRTFRVILDSAVPHVKAAMILDSQGDQRTFFVYDHLQIYFLPPNFKAPRFHPCHLGVIQAFKARFRSEMVETLFNNYRQSLMNQDPRGFHPQRHLHTRNIFHWFYVALHSLDKQLIQSCWVRSGLLPTQAIASLNLRIILSNSANVSSPSSGTDSGNGSAHSDATGIYGVSPTGSVNGAGSSLVANGSSPSPALLYRELQHQLTSIAQLAPDFLRWIGVTEPANAQAFVDLEGNASVTDPGIDEVQIIRGVLQKHGYLSTKRLDDESHANGPYETFEDVADEPCPRPEEVLASIGILKRYLRLSRDAIPSRVDAIVQLNQVKRAVDAAAFRDAAI*
g22530.t1	contig_69	89061	90434	+																orthogroup10780	Pc_CR1(1):Pc_CR2(1):Pc_CR3(1):Pc_CR4(1):Pc_CR5(1):Pc_CR6(1):Pc_CR7(1):Pc_CR8(1):Pc_CR9(1):Pc_CR10(1):Pc_CR11(1):Pc_CR12(1):Pc_CR13(1):Pc_LR1(1):Pc_LR2(1):Pc_MD1(1):Pc_MD2(1):Pc_MD3(1):Pi_RI1(1):Pi_RI2(1):Pi_RI3(1)	CR(14)LR(1)Md(3)Ri(3)					species,pathotype	species private fixed(3);apple private unfixed(1)	missense_variant:371,SCRP370,SCRP376|missense_variant:371,SCRP370,SCRP376|missense_variant:17-21,R36_14|missense_variant:371,SCRP370,SCRP376						PTHR12197:SF145;|PS50280;SET domain profile.;IPR001214;SET domain|SSF82199;|PTHR12197;|PF00856;SET domain;IPR001214;SET domain|G3DSA:2.170.270.10;	13.3	94.3	16	79	24.3	2.8	0.3	2.6	0.9	-2.6	-1.7	DEG	upregulated in planta (some)	MSGKPSASVQAAFGLFDDDSSDEETTTPLVAPHEVVHIAPMAAAPSPFAKEEKESTSVVTRSLYEPWDDVKPLAVGPIDLATSFNGVGGSRGYVATRDLKPGTQVLVEQVYVPWPTDVETSDPEFFLATMELVLSRPDYADIMEHLGHLYPEKLSELPKELLAAGREKYGPQVDELCKNFSELALSHDQVLQNVFAMQCNAFDSGVFLYNAMFNHDCNPNCVKFTPEDAGPEGGVSEVRVARPIAKGEQLTISYLYPREQSRENRQKNLWEQFGFECSCELCKRGDSVLPPPPSATEDSDNTKPDMPDLEKVLVGAEEIIKTNPESAADALSVALETLSDALEIVAHDHLVFMRIHKLVADSCDLLLRGKTERVCEYSILFLRSSYELLELQRTYLNPDHIDLARTLNDVSQGIQLLLSYDPKVLLTEFPEWKDFRQASVVENQYRQEYKRLKRMYE*
g22531.t1	contig_69	90623	92322	-																orthogroup10781	Pc_CR1(1):Pc_CR2(1):Pc_CR3(1):Pc_CR4(1):Pc_CR5(1):Pc_CR6(1):Pc_CR7(1):Pc_CR8(1):Pc_CR9(1):Pc_CR10(1):Pc_CR11(1):Pc_CR12(1):Pc_CR13(1):Pc_LR1(1):Pc_LR2(1):Pc_MD1(1):Pc_MD2(1):Pc_MD3(1):Pi_RI1(1):Pi_RI2(1):Pi_RI3(1)	CR(14)LR(1)Md(3)Ri(3)					species	species private fixed(3)	missense_variant:371,SCRP370,SCRP376|missense_variant:371,SCRP370,SCRP376|missense_variant:371,SCRP370,SCRP376					Dictyostelium discoideum|O96622|Actin-related protein 2/3 complex subunit 1	PF00400;WD domain, G-beta repeat;IPR001680;WD40 repeat|PS50082;Trp-Asp (WD) repeats profile.;IPR001680;WD40 repeat|PF07676;WD40-like Beta Propeller Repeat;IPR011659;WD40-like Beta Propeller|SM00320;;IPR001680;WD40 repeat|PTHR10709:SF2;|PIRSF038093;;IPR017383;Actin-related protein 2/3 complex subunit 1|PTHR10709;;IPR017383;Actin-related protein 2/3 complex subunit 1|SSF50978;;IPR017986;WD40-repeat-containing domain|G3DSA:2.130.10.10;;IPR015943;WD40/YVTN repeat-like-containing domain|PS50294;Trp-Asp (WD) repeats circular profile.;IPR017986;WD40-repeat-containing domain	172	194.3	332.3	241.7	351	0.2	1	0.5	1	0.8	0.5		constant	MVAGGDANLFQLADGISCHAWNKDRSKLAISPNSNEIWIYSGCHAPDPSQWRKEAVLTEHDMLVCGLDWSPVHDQIVSCSHDRSAFVWKYEAAYRQWKPLLVVLRITRAATNVKWSPDGKKFAVSSGAKCVSVCYYQAAENWWVSKIIKKHKSTVTDLDWHPNSQLLVTASTDLKCRVFSAHINDIDGPPDAGPFEALPPFGEPLAEFDNASAWVNAVAWSPKGNCLAFAGQGSSIHIVHFGAPGEYPTIQSIRFSHLPLMRIMFLSNSAIVGVGYDFNPLLFSQDANNFWSFSEFVDKKPTESAVKKNAGGFNAARSLFESKVTRGQSSDATQHDKNMLWMKHQSNITGIQPYAKSASGGVTEFSTSALDGRVVLWKLGSLNVELSKLHL*
