## Supplementary material for "Comparative analysis of host-associated variation in *Phytophthora cactorum*": Supp. Table 5 P414 annotation table.xlsx (part 25 of 32)

### Sheet: P414 annotation table (continued)
transcript_id	contig	start	stop	strand	sigp2	sigp3	sigp4	phobius	transmem	secreted	rxlr_regex	rxlr_hmm	putative_rxlr	dwl_hmm	lflak_hmm	putative_crn	effp	cazy	transcriptionfactor	orthogroup_id	content_counts	content_str	expansion_status	clade_expansion	phi	ipr_effectors	variation_level	SNP_phase	SNP_info	InDel_phase	InDel_info	SV_phase	SV_info	swissprot	interpro	Mycelium - Mycelium FPKM	Emily - 12 hours FPKM	Emily - 48 hours FPKM	Fenella - 12 hours FPKM	Fenella - 48 hours FPKM	Mycelium vs Emily 12 hpi	Mycelium vs Emily 48 hpi	Mycelium vs Fenella 12 hpi	Mycelium vs Fenella 48 hpi	Emily 12 hpi vs Emily 48 hpi	Fenella 12 hpi vs Fenella 48 hpi	DEG	DEG profile	protein sequence
g22532.t1	contig_69	92577	94587	+																orthogroup10782	Pc_CR1(1):Pc_CR2(1):Pc_CR3(1):Pc_CR4(1):Pc_CR5(1):Pc_CR6(1):Pc_CR7(1):Pc_CR8(1):Pc_CR9(1):Pc_CR10(1):Pc_CR11(1):Pc_CR12(1):Pc_CR13(1):Pc_LR1(1):Pc_LR2(1):Pc_MD1(1):Pc_MD2(1):Pc_MD3(1):Pi_RI1(1):Pi_RI2(1):Pi_RI3(1)	CR(14)LR(1)Md(3)Ri(3)					species,pathotype	species private fixed(11);crown rot private fixed(2)	missense_variant:371,SCRP370,SCRP376|missense_variant:17-21,371,62471,P295,R36_14,SCRP370,SCRP376|missense_variant:371,SCRP370,SCRP376|missense_variant:371,SCRP370,SCRP376|missense_variant:17-21,371,62471,P295,R36_14,SCRP370,SCRP376|missense_variant:371,SCRP370,SCRP376|missense_variant:371,SCRP370,SCRP376|missense_variant:371,SCRP370,SCRP376|missense_variant:371,SCRP370,SCRP376|missense_variant:371,SCRP370,SCRP376|missense_variant:371,SCRP370,SCRP376|missense_variant:371,SCRP370,SCRP376|missense_variant:371,SCRP370,SCRP376	species private fixed(1);ancestral variation crown rot fixed(2)	inframe_insertion:371,SCRP370,SCRP376|disruptive_inframe_insertion:371,R36_14,SCRP370,SCRP376|disruptive_inframe_insertion:371,R36_14,SCRP370,SCRP376				Coil;	29.3	25.7	11.3	15.3	13	-0.2	-1.4	-0.9	-1.2	-1.2	-0.2		constant	MESPDSTTAHIEGPYPEEILLEAYSLEWESIELRRQRLQKTLQQLLLVEEMEKEELRYKRQLRRLKRQDQEKQARERAEREQEALRREREKEAALSREKERKEEKRAKTVKQVVASGTQTDEEEPVPTRKKETKTKEVKTQMQPKQSQKTKPAPSKRITPISLPSTQPEDDSVSEENQNVLGGYDSPLPELPDDGLLSMLSLDQGSDSDDDDDEPSMVSLILPAAQESPKRVQKSPLKKKTHTPKKRFAKRNGGPPLDFNFSNAEARRQAKVAEAAAQAEQEDREEAEAEPEPEPMPTPTPKKRLIRRKHQKAAAPGEKNLMSGMANITIAVKPKKDAANSLADKAKTTASDGNTARKKTVGHNAGKGPQPKTKSQTNTAKILAEEEGDSTVAPTKKKVNGKSDTMSIKQRLANAELLTRMSKMQDMSTPKVLGKKTKKGQKQEAAKTLAAQRSEFRKVLSSDTAELDIRRRDQMIEEGDLNISLNSSGLISDKDSPENLRAPTRKRPRGAVEGDVTPTKKLQFLEITKRLAKSPMPRYLRTPTPLMSPVVASGLTKPRAASPGPRTASARTTATTSTRRLNSAPIRPKKTTTNANRFGTSAGGANAAANGGGFSMFDAFVNSGSSGSIPRLKTKTRGGSPSV*
g22533.t1	contig_69	94761	96272	-																orthogroup10783	Pc_CR1(1):Pc_CR2(1):Pc_CR3(1):Pc_CR4(1):Pc_CR5(1):Pc_CR6(1):Pc_CR7(1):Pc_CR8(1):Pc_CR9(1):Pc_CR10(1):Pc_CR11(1):Pc_CR12(1):Pc_CR13(1):Pc_LR1(1):Pc_LR2(1):Pc_MD1(1):Pc_MD2(1):Pc_MD3(1):Pi_RI1(1):Pi_RI2(1):Pi_RI3(1)	CR(14)LR(1)Md(3)Ri(3)					species	species private fixed(1)	missense_variant:371,SCRP370,SCRP376						G3DSA:3.40.50.1000;;IPR023214;HAD-like domain|PIRSF000915;;IPR006357;HAD-superfamily hydrolase, subfamily IIA|SSF56784;;IPR023214;HAD-like domain|G3DSA:3.40.50.10410;;IPR023215;Nitrophenylphosphatase-like domain|PF13344;Haloacid dehalogenase-like hydrolase;IPR006357;HAD-superfamily hydrolase, subfamily IIA|TIGR01452;PGP_euk: phosphoglycolate/pyridoxal phosphate phosphatase family;IPR006349;2-phosphoglycolate phosphatase, eukaryotic|TIGR01460;HAD-SF-IIA: HAD hydrolase, family IIA;IPR006357;HAD-superfamily hydrolase, subfamily IIA|PTHR19288;|PTHR19288:SF6;|PF13242;HAD-hyrolase-like	31.7	182	116.7	220.3	160.7	2.5	1.9	2.8	2.3	-0.6	-0.5	DEG	upregulated in planta (some)	MATTKKVTQRLTRESFKQWIQGLDAFLFDCDGVLWRGAAPIEGAANMINLLRSLNKRVVFVTNNATNSRATYVKKLASQGITAAEADIVTSAWATVQYMKQHKIEGKVYIVGEAGLKTELELEGYQVSGMEHSDIKGLPHVPDIDMETKAVVCGLDRYFSYYKMAYATACVRQIPGCHFIGTNPDSTYPTDGAIIPGGGSLVNMLECAIGHPPEAVCGKPSQDLLQTIIATYKLDPSRTCMVGDRLSTDIEFGNAGGLNTLLVLTGITHESELGSIENALHVPDHYVDSVDVINQLHAETLEN*
g22534.t1	contig_69	96547	97915	-	Yes	Yes		Yes	Yes											orthogroup10784	Pc_CR1(1):Pc_CR2(1):Pc_CR3(1):Pc_CR4(1):Pc_CR5(1):Pc_CR6(1):Pc_CR7(1):Pc_CR8(1):Pc_CR9(1):Pc_CR10(1):Pc_CR11(1):Pc_CR12(1):Pc_CR13(1):Pc_LR1(1):Pc_LR2(1):Pc_MD1(1):Pc_MD2(1):Pc_MD3(1):Pi_RI1(1):Pi_RI2(1):Pi_RI3(1)	CR(14)LR(1)Md(3)Ri(3)					species	species private fixed(2);leather rot variant(1)	missense_variant:371,SCRP370,SCRP376|missense_variant:17-21|missense_variant:371,SCRP370,SCRP376						PTHR10953;|G3DSA:3.40.50.720;;IPR016040;NAD(P)-binding domain|PF00899;ThiF family;IPR000594;THIF-type NAD/FAD binding fold|SSF69572;;IPR000594;THIF-type NAD/FAD binding fold|TMhelix;Region of a membrane-bound protein predicted to be embedded in the membrane.|PTHR10953:SF135;	22.7	108	26.3	89	30.7	2.3	0.2	2	0.4	-2	-1.5	DEG	upregulated in planta (some)	MVKTVGSGQLAAAFGVGVAAAIAAQYMYQVAFKRGDASSRASKSVVTTPRGTDASAQELLEEQLSRISAFFGPEGFAKVKDAFVVVVGLGGVGSHAAHMLARSGVGKLRLVDFDNVTLSSLNRHAVATRGDVGLSKVAAMKRHLHEIVPDCEVEDMAVMFEADSADELLEGNPTYVLDCIDDVKTKCALLEAVTCKGLKVITATGAGAKADPTRLQIGSLKDVVRDPLATKIRYFLKKKGISSSEITTIFSSEKSVCKLLPLDAEQAQNPEEFGNVENFRIRVIPVLGTMPALFGQSMAAYVLCDLAGKKINPEAVARLSRDQRNKLYQKLQQREHVLFHEGHKIELEKDEIEFVYQEIWRGRSSVSGTRNGGHDRLYLARWRTDRPLHPDNVVYLTTKELAILDKDGIEGFDPEIVARIDARLNQFGSWAVPQ*
g22535.t1	contig_69	98192	99643	-																orthogroup2094	Pc_CR1(1):Pc_CR2(2):Pc_CR3(2):Pc_CR4(2):Pc_CR5(2):Pc_CR6(2):Pc_CR7(2):Pc_CR8(2):Pc_CR9(2):Pc_CR10(2):Pc_CR11(2):Pc_CR12(2):Pc_CR13(1):Pc_LR1(2):Pc_LR2(2):Pc_MD1(2):Pc_MD2(2):Pc_MD3(2):Pi_RI1(1):Pi_RI2(1):Pi_RI3(1)	CR(14)LR(1)Md(3)Ri(3)					species,pathotype	species private fixed(6);crown rot private fixed(1)	missense_variant:371,SCRP370,SCRP376|missense_variant:17-21,371,62471,P295,R36_14,SCRP370,SCRP376|missense_variant:371,SCRP370,SCRP376|missense_variant:371,SCRP370,SCRP376|missense_variant:371,SCRP370,SCRP376|missense_variant:371,SCRP370,SCRP376|missense_variant:371,SCRP370,SCRP376	species private fixed(2)	frameshift_variant:371,SCRP370,SCRP376				PTHR10623;;IPR027328;Microtubule-associated protein RP/EB|SSF47576;;IPR001715;Calponin homology domain|G3DSA:1.10.418.10;;IPR001715;Calponin homology domain|PF00307;Calponin homology (CH) domain;IPR001715;Calponin homology domain|PTHR10623:SF6;	5	0	0.7	0	0	-2.3	-2.3	-2.3	-2.3	0	0	DEG	downregulated in planta (all)	MSLRKLKWRGIGRLELLAWLNEFLQTDYTKIEHLADGIAYCQIFDALYPGKVNLQRLNFQARTEMEYEHNLKVLRRTFHLCDIRKEIPIRKLVQGIFQEHFEFLHWIHDYVHRTYPDAVRSYHGFERRQEALRLSDSDVKLNNTNLIPKYSNLLKTPREGYIEGYALELDEVRAIESSSFGDFPLNGPLEDQKVDSAPDDEEELDFKDPAVQFIRHSFSSTLRAKLALTKLEECTKSIGVVASQSKNASKSRRSNSRPQVKNGGWKTKSRTVLEFKDPTEPDPMVCRCISELIECLESELFGRVKDLQYLEKNVEALVESKQLS*
g22536.t1	contig_69	100153	102480	-	Yes	Yes	Yes	Yes		Yes								CAZY:GH3		orthogroup65	Pc_CR1(27):Pc_CR2(25):Pc_CR3(24):Pc_CR4(25):Pc_CR5(20):Pc_CR6(22):Pc_CR7(22):Pc_CR8(21):Pc_CR9(23):Pc_CR10(21):Pc_CR11(21):Pc_CR12(20):Pc_CR13(28):Pc_LR1(27):Pc_LR2(26):Pc_MD1(22):Pc_MD2(23):Pc_MD3(22):Pi_RI1(18):Pi_RI2(17):Pi_RI3(17)	CR(14)LR(1)Md(3)Ri(3)		Pc_gain or Pi_loss										Dictyostelium discoideum|Q23892|Lysosomal beta glucosidase	PF01915;Glycosyl hydrolase family 3 C-terminal domain;IPR002772;Glycoside hydrolase family 3 C-terminal domain|SSF51445;;IPR017853;Glycoside hydrolase superfamily|G3DSA:3.40.50.1700;;IPR002772;Glycoside hydrolase family 3 C-terminal domain|G3DSA:3.20.20.300;;IPR001764;Glycoside hydrolase, family 3, N-terminal|SM01217;;IPR026891;Fibronectin type III-like domain|PTHR30620;;IPR026892;Glycoside hydrolase family 3|PF14310;Fibronectin type III-like domain;IPR026891;Fibronectin type III-like domain|SSF52279;;IPR002772;Glycoside hydrolase family 3 C-terminal domain|PTHR30620:SF56;|PF00933;Glycosyl hydrolase family 3 N terminal domain;IPR001764;Glycoside hydrolase, family 3, N-terminal|PR00133;Glycosyl hydrolase family 3 signature;IPR001764;Glycoside hydrolase, family 3, N-terminal	2.7	0	16.3	0.7	11	-1.4	2.6	-1.4	2	4	3.5	DEG	late expressed	MFKTWLSVLCCAALGLSKGATTGDFDAQAEAIVANFTTEQVLGQLAQIAIPALLNDDATLNETLARDYAKLKIGSYLTMAFQNSPNEITGAYGWTVPEWRQIVSRVQEIAMEENDGIPMVYGLDSVHGANYVLNATMFGAQINGGATFNPDLVYEMGRIAGQDTRAAGIPWVFGPILEVSQNPLWPRTFESFGEDPYLVTIMAEAITRGLQSENQTAACMKHFVAYSKNPTGHDQDGVTISDYDLLNYFLPPFRAAMDAGAMSTMESYISINGVPTIADHKILQVLLREDMGYDGLTVSDFGEIGSMNSFHRVARDANEAVRFSYTRTGIDMAMGYDTTYLNGTTLLVEQSPEYLGRMRESAKRIIKMKLKLGLFDNPVPGANDVAKVRNEEDVTTALNMARESIVLLQNNDSTLPISTSSSVFLTGFNAHDIGNQCGGFSIAWPGYSGNEFFPNGISVKDGMEAIGGDKVTYFNGLDVTGNYSDANVTTAKQYASQADYTVVVIGEASYSEKVGDIDDLALPAGQIDYVKELASTGTKIIVALFEGRPRLLGKIPENVHAVVNGLLACEQGGKAMAEIIYGQVNPSGRMPITYPKDAGNILMPYNHRVSTQCADSDYCKMQWDFGTGLSYTKFTYSDLILSKTNVTSSSDSIDVSVTVTNSGSMAGKETVMLFLTQPYRSISVPEVKQLKKFSKISLDVSASQTVNFTLTADDWSVYQPQIGNGFKLVAEDTDYVIAIKPETDCDVYNETAAANPLCATFTLQTGDYPYGVLLP*
g22537.t1	contig_69	103639	104385	+																orthogroup54	Pc_CR1(30):Pc_CR2(29):Pc_CR3(28):Pc_CR4(27):Pc_CR5(25):Pc_CR6(26):Pc_CR7(27):Pc_CR8(31):Pc_CR9(27):Pc_CR10(28):Pc_CR11(26):Pc_CR12(27):Pc_CR13(18):Pc_LR1(25):Pc_LR2(23):Pc_MD1(24):Pc_MD2(23):Pc_MD3(23):Pi_RI1(20):Pi_RI2(25):Pi_RI3(21)	CR(14)LR(1)Md(3)Ri(3)													PF03732;Retrotransposon gag protein;IPR005162;Retrotransposon gag domain	0	0	0	0	0	0	0	0	0	0	0		constant	MNDTSMSDASTVTSTSLEHGSFPHLSSIEWEALHRLAAGEAVIQTLLTAGTEAQQRLAAQEFMARELADLRRRVSTPTPATNKTDIAKLDVSSYSGEGDGRLHLNRWFCEVGIAIEARQLSTARTRFLLSKLTGKAREWALGKLVADASCFPTMSAMKADLRLAFEPPQDERVQRSALLSLKQGCMSMLEYIQRARHLISCITTHSVDMVTQVHVFTSDMNAGYQRFYLTRKTPPTLEESFAVALLED*
g22538.t1	contig_69	104451	104678	+															Zinc finger, CCHC-type	orthogroup54	Pc_CR1(30):Pc_CR2(29):Pc_CR3(28):Pc_CR4(27):Pc_CR5(25):Pc_CR6(26):Pc_CR7(27):Pc_CR8(31):Pc_CR9(27):Pc_CR10(28):Pc_CR11(26):Pc_CR12(27):Pc_CR13(18):Pc_LR1(25):Pc_LR2(23):Pc_MD1(24):Pc_MD2(23):Pc_MD3(23):Pi_RI1(20):Pi_RI2(25):Pi_RI3(21)	CR(14)LR(1)Md(3)Ri(3)													SSF57756;;IPR001878;Zinc finger, CCHC-type|PS50158;Zinc finger CCHC-type profile.;IPR001878;Zinc finger, CCHC-type|G3DSA:4.10.60.10;;IPR001878;Zinc finger, CCHC-type	0	0	0	0	0	0	0	0	0	0	0		constant	MEIDAIQQFDGRRGATPSTPRPRSSPRGSRPMKCFRCMKPGHRAALCRAPAPVVANVTIENDVAVAGQAKNSDNQ*
g22539.t1	contig_69	104817	104978	+																orthogroup15495	Pc_CR1(1):Pc_CR2(1):Pc_CR3(1):Pc_CR4(1):Pc_CR5(1):Pc_CR6(0):Pc_CR7(1):Pc_CR8(1):Pc_CR9(1):Pc_CR10(1):Pc_CR11(1):Pc_CR12(0):Pc_CR13(0):Pc_LR1(1):Pc_LR2(0):Pc_MD1(1):Pc_MD2(0):Pc_MD3(0):Pi_RI1(0):Pi_RI2(0):Pi_RI3(0)	CR(11)LR(0)Md(1)Ri(0)														0	0	0	0	0	0	0	0	0	0	0		constant	MLTGQHALSTHCATNNFVRAESLSVLPADMRVREGPGHMIVKYADGKPRRPST*
g22540.t1	contig_69	105035	107242	+																orthogroup1	Pc_CR1(1106):Pc_CR2(687):Pc_CR3(706):Pc_CR4(705):Pc_CR5(784):Pc_CR6(710):Pc_CR7(807):Pc_CR8(869):Pc_CR9(675):Pc_CR10(780):Pc_CR11(591):Pc_CR12(697):Pc_CR13(166):Pc_LR1(733):Pc_LR2(733):Pc_MD1(746):Pc_MD2(694):Pc_MD3(796):Pi_RI1(715):Pi_RI2(758):Pi_RI3(671)	CR(14)LR(1)Md(3)Ri(3)					pathotype			apple private unfixed(1)	disruptive_inframe_insertion:62471,P295				PS50878;Reverse transcriptase (RT) catalytic domain profile.;IPR000477;Reverse transcriptase domain|G3DSA:3.10.10.10;|G3DSA:3.30.70.270;|PTHR24559:SF190;|PTHR24559;|SSF56672;|PF00078;Reverse transcriptase (RNA-dependent DNA polymerase);IPR000477;Reverse transcriptase domain	0	0	0	0	0	0	0	0	0	0	0		constant	MLRSWSRTDEQWLSRDDVVERGLPHAVEHEFPHVVERELPGTTAVVEHGLPQAVERGLPEVVDAVESSIPHPDADPVGRCHESADMIERGFSSSAAESAPRPVRCRGRRTPRRPRILSACSTSTQPEVISALVGDGDDSVAHVREVEVARPPCDAASITQLPGLSWKHFLRDLKRGEIEQVCMIVPVADDTVAAVEVDAGALASDSWTRPKHAEPKTTREARYAAQSLPALEASGNPVAPLVREFIEIFPEKVPTVLPPDRGVRHEIDLMPGAKYCVTRQWPLPRDQTEAIDAFFESRRRAGLVRESVSPHSSPAFCVKKPTGGWRIVHAFNKLNDATIPAQTPIPRKDMVLDTMSGSTQYSAIDLMDGFYQILMREDDVPLTAVSTPSGMLWEWLVMPQGLKNAPATFTRVVSYLLRLFRSFAPSYFDDIFIHSRAEGGMTDVAVHLQRLRQVFQVMRDNQMYANLKKCIFCAPEIPVLGSYVSKNGVRAAPEKIEAICAWPTPQDQKHLRQWLGLATYHHNYSKNFASTVRPLSQLLKADATWSWRPEHQAAFDAVKTCLSTAPVLMLPDHSKPFHVVCDASDFAIGCALMQFDDEGRERVVSYQSRQLKPAERNYPVHDKDLLAMRYALIKFRVYLLGEQTFAVYTDHASLWTETKSPHLSQRMAHWLSLFSEYEFVVHYKPGKSNILATRSHVVRTTIPARNGAATLLATTRMTKSAPYVLQKESLQWRSQ*
g22541.t1	contig_69	108262	109512	+																orthogroup343	Pc_CR1(5):Pc_CR2(6):Pc_CR3(5):Pc_CR4(5):Pc_CR5(8):Pc_CR6(6):Pc_CR7(7):Pc_CR8(8):Pc_CR9(6):Pc_CR10(7):Pc_CR11(8):Pc_CR12(3):Pc_CR13(2):Pc_LR1(5):Pc_LR2(4):Pc_MD1(8):Pc_MD2(5):Pc_MD3(5):Pi_RI1(6):Pi_RI2(8):Pi_RI3(5)	CR(14)LR(1)Md(3)Ri(3)													G3DSA:2.40.50.40;|SSF54160;;IPR016197;Chromo domain-like|PTHR24559:SF207;|PTHR24559;|PS50013;Chromo and chromo shadow domain profile.;IPR000953;Chromo/chromo shadow domain	0	0	0	0	0	0	0	0	0	0	0		constant	MNTSGDDDGHDAVGRESAHDTCSALLNGLTTCTAAKTAAQGVHTRAATRAAASLTSGSPASSVAARATPANTTSSAHQGRAETRAAPRAITDWTTRAPIDPGLQRRHISSSERQDAVEPAASSLANFAPNPESQQRDAAAVQDFVRKRESVTRYGRDAIASAVDRQKQYADQRGRKNLEKFAMGDRVLLSTAGIQPYLVTNLGTSKLAPRYIGPFKVTKVLGDAYTLQLPSTIQLHPTFYVGRLRRYHPAVIPSDAGATHQRSLDPPAAARDAPPPPAAVPGDAAQHSYAPPGPSAGQDDPEAARSQLPPCGLGPPFQRDGPAPLMDRVGNARYIVESILQHDDIRPAPPQGRGAHHRDGDVPPHREYLVRWLGPMPDSWEPRAVLVADVPACVAAYEASLVSGAGSPRGAVAHRA*
g22542.t1	contig_69	109673	110158	+																orthogroup14271	Pc_CR1(2):Pc_CR2(1):Pc_CR3(0):Pc_CR4(1):Pc_CR5(0):Pc_CR6(1):Pc_CR7(0):Pc_CR8(2):Pc_CR9(0):Pc_CR10(1):Pc_CR11(0):Pc_CR12(0):Pc_CR13(0):Pc_LR1(2):Pc_LR2(0):Pc_MD1(2):Pc_MD2(0):Pc_MD3(1):Pi_RI1(1):Pi_RI2(1):Pi_RI3(1)	CR(7)LR(0)Md(2)Ri(3)													TMhelix;Region of a membrane-bound protein predicted to be embedded in the membrane.	0	22.3	0	0	0	4.5	0	0	0	-4.5	0	DEG	upregulated in planta (some)	MYEAAHPVCFPQQLADASCQGSKRQVLVCRFPSLQHPQKLSTGFRVPALDEGSPSSVKQPWGHGATHRDGHATSRPPPLKQVAHVVVAPRVLEGAVVAHISRVSSYESWSGFAAGACSASMLLLLLLLLLSPAPPNSNCRLTCQSTNAFASKILLRMCASS*
g22543.t1	contig_69	110973	111098	-																																0	0	0	0	0	0	0	0	0	0	0		constant	MCVTKVTNQPKLVWLKLTGGNEGDDVEQVTAVLAKLDTQRR*
g22544.t1	contig_69	111203	111664	-																orthogroup3314	Pc_CR1(2):Pc_CR2(2):Pc_CR3(1):Pc_CR4(1):Pc_CR5(1):Pc_CR6(2):Pc_CR7(1):Pc_CR8(2):Pc_CR9(1):Pc_CR10(1):Pc_CR11(1):Pc_CR12(1):Pc_CR13(1):Pc_LR1(1):Pc_LR2(2):Pc_MD1(2):Pc_MD2(1):Pc_MD3(1):Pi_RI1(0):Pi_RI2(0):Pi_RI3(0)	CR(14)LR(1)Md(3)Ri(0)		Pc_gain or Pi_loss											G3DSA:3.30.420.10;;IPR012337;Ribonuclease H-like domain|PS50994;Integrase catalytic domain profile.;IPR001584;Integrase, catalytic core|PTHR24559:SF201;|SSF53098;;IPR012337;Ribonuclease H-like domain|PTHR24559;|PF00665;Integrase core domain;IPR001584;Integrase, catalytic core	0	0	0	0	0	0	0	0	0	0	0		constant	MVVVDKLSKRPVYIPTHTTATAEETAKLFYYQVIRYYGIPSTIISDRDPKFTFKFGSALVSMMKIKAAMTTAHRAQADGQTERQNRTLEDSLICSISYHGNDWNEHLPVIEYAHATLVSSSSKLSPFSVDTGRQPKNHLSTGGRADPVPESRV*
g22545.t1	contig_69	112607	114931	-	Yes	Yes	Yes	Yes		Yes								CAZY:GH3		orthogroup65	Pc_CR1(27):Pc_CR2(25):Pc_CR3(24):Pc_CR4(25):Pc_CR5(20):Pc_CR6(22):Pc_CR7(22):Pc_CR8(21):Pc_CR9(23):Pc_CR10(21):Pc_CR11(21):Pc_CR12(20):Pc_CR13(28):Pc_LR1(27):Pc_LR2(26):Pc_MD1(22):Pc_MD2(23):Pc_MD3(22):Pi_RI1(18):Pi_RI2(17):Pi_RI3(17)	CR(14)LR(1)Md(3)Ri(3)		Pc_gain or Pi_loss			species	species private fixed(1)	missense_variant:371,SCRP370,SCRP376	species private fixed(1)	inframe_deletion:371,SCRP370,SCRP376			Dictyostelium discoideum|Q23892|Lysosomal beta glucosidase	PF01915;Glycosyl hydrolase family 3 C-terminal domain;IPR002772;Glycoside hydrolase family 3 C-terminal domain|SSF51445;;IPR017853;Glycoside hydrolase superfamily|G3DSA:3.40.50.1700;;IPR002772;Glycoside hydrolase family 3 C-terminal domain|G3DSA:3.20.20.300;;IPR001764;Glycoside hydrolase, family 3, N-terminal|SM01217;;IPR026891;Fibronectin type III-like domain|PTHR30620;;IPR026892;Glycoside hydrolase family 3|PTHR30620:SF24;|PF14310;Fibronectin type III-like domain;IPR026891;Fibronectin type III-like domain|SSF52279;;IPR002772;Glycoside hydrolase family 3 C-terminal domain|PF00933;Glycosyl hydrolase family 3 N terminal domain;IPR001764;Glycoside hydrolase, family 3, N-terminal|PR00133;Glycosyl hydrolase family 3 signature;IPR001764;Glycoside hydrolase, family 3, N-terminal	21.3	1.3	67.3	1.3	36.3	-4	1.7	-4	0.8	5.7	4.8	DEG	late expressed	MLKKWLLAVCCAAVGLVATSADDLDARANSIVENFTDKQVVGQLAQVAIFSVLNEDYSLNEDLVRYYAKLHVGSFLTTPFTNGPNELTGAVGWNVAEWRDIITRIQEIVMEENDGIPMIYGIDSVHGAGFVLNTTLFGAQINGAATFNPDLVYEMGRITGQDTQAAGIPWVFGPILEISSNPLWPRTYETFGEDPHLVSVMADAVIRGLQSNNQTAACMKHFVGYSKTPTGHDKDGVQISDFDLLNYFVRPFKAAIDAGVMTTMENYISINGVPTIGNHKILQQLLREDLAFEGLAVTDFGEMGSLNSFHRVARTLDEAVRMSYVHTGIDMSMGVADVYLNSTKLLLEESPEYFNRLKESAKRIIKTKLQLGLFDTPIPGADDVAKVRNDVDVEKSLEMARESIVLLQNNDSTLPISSSSSVFLTGHSAHNIGNQCGGWSVSWPGYTGNKLFPNGISVKEGIEAIAGDKVTYFNGLDSDGNYTTANLTTAKEHASQAEYTVAVIGEHPYAEKTGDIDDLALPAGQIEYVKELASTGTKVIVVLFEGRPRLLGDLPENVHAVVHGLLACEQGGKAVAEILYGQVNPSGRMPITYPKDSGNVLMPYNHRVSTQCADSDYCEMQWDFGTGLSYTKFTYSDLILSKTNVTSSSDSIDVSVTVTNSGSMAGKETVMLFLTQPYRSISVPEVKQLKKFSKINLEPGQVQTVSFTLTADDWSVYYPQIGSGMKQVAEDTDYVVAIKPETDCDVYNETAAANPLCATFALQTGDYPYGVFLE*
g22546.t1	contig_69	115692	119902	-																orthogroup10785	Pc_CR1(1):Pc_CR2(1):Pc_CR3(1):Pc_CR4(1):Pc_CR5(1):Pc_CR6(1):Pc_CR7(1):Pc_CR8(1):Pc_CR9(1):Pc_CR10(1):Pc_CR11(1):Pc_CR12(1):Pc_CR13(1):Pc_LR1(1):Pc_LR2(1):Pc_MD1(1):Pc_MD2(1):Pc_MD3(1):Pi_RI1(1):Pi_RI2(1):Pi_RI3(1)	CR(14)LR(1)Md(3)Ri(3)					species,pathotype	species private fixed(15);P. cactorum private crown rot fixed(1);apple private unfixed(1)	missense_variant:371,SCRP370,SCRP376|missense_variant:371,SCRP370,SCRP376|missense_variant:371,SCRP370,SCRP376|missense_variant:371,SCRP370,SCRP376|missense_variant:371,SCRP370,SCRP376|missense_variant:371,SCRP370,SCRP376|missense_variant:371,SCRP370,SCRP376|missense_variant:371,SCRP370,SCRP376|missense_variant:371,62471,P295,SCRP370,SCRP376|missense_variant:371,SCRP370,SCRP376|missense_variant:371,SCRP370,SCRP376|missense_variant:371,SCRP370,SCRP376|missense_variant:371,SCRP370,SCRP376|missense_variant:R36_14|missense_variant:371,SCRP370,SCRP376|missense_variant:371,SCRP370,SCRP376|missense_variant:371,SCRP370,SCRP376						Coil;|PTHR18937;|PTHR18937:SF253;	35	0.3	3.3	0.3	2.7	-5.1	-3.4	-5.1	-3.7	1.7	1.4	DEG	downregulated in planta (all)	MERSLSRSGARLRSSRVADNQDVTSDFASKSSSSPEDHGRDILLGLLRQITEFLERKEMMSTRVAASKEWRKSRSQRRSESSNNLFEVVIQVCEQRMRRLKRSTSGDYGGREQKEWTAQSPRMLVAEAIVQELLVSLMELRMKEKETMVMDEVESVEIMRQLHVHLQKDEEMVRSKVCIGAGDEQQLEELQLMLRTDFLEEVAGAESPQKKQQADSAANNEASLQFAWETIDDQKKEIIRLRADNERLKHLDSSSDANSASFFDDEPAKMINLLRSQLSSHHEKNLDILRDHVQRLEKALQSANVSSRKTRRGWDGSKSTFESTRSSDKDDWSSSLLSRSVVGTDFSRTQIPRKKCEECRKNSASLLALRSEVKQLRAHAETDEESLLQAEKDRGNLQRENSALSSALLSAKQKQEELRQMILDLTQEKHQLQNLGDSEQRTSERSIRVLKEQLDALEEQKAHLKRKFDELVSKNDAEINEKRTIAQKYTDLQDTHAKLSQSTTELQKQVESLDETARRCETMVEDRDAALKDLQAQLNAMEQDGTSRMTELQDKDTLIADLRTRLFELQRSFDNLEVEKHRSAGEIERLLQTLDECKRKNQRLEKGFEELKQGKELLASLQKVERGSSALQQSELKQAREKVESLKLQLSSTKSECAQLEKALSEADKASSTAQTQHSLEVKQTQLELDAMRQKYSALEQELKDEKAALETTQQENCERVKNLSHELAESKTAMLMWMNRYNTLSEDKQKLENDMQSLSEEQYSLQRMVEELQADREVKAQEGIENEADLKEEISSLTEQHRTMERERRVIDQEKKALVKLVQTLQARPELQQRAFREMLMACQRGTERTLCQLSERVTVTLGKLSAVEKRYQALQSHLAARKLVREEDWSSDESECRIVPKPVSPQIVVQEEDFLSSSTSAFAMSTSQPEWLEAIAHDDAAPIAALETHLKQWKWKYFVQCLVANSSKQVNMDLAAQLKESSNTIDQLKKTTRLLAWHKLKAKLENQQLQKLQHLSVVLARQRSKELLLSEQAHCFADWKYQAQVQKYHAKLSASANDPLRPSFSPTTTMALANCIQLVRKFCEPARKSDKTKTTERVKPSQGHGTDELTGYLVEINTKVASWKVAVDRKIAEYTERNNQLKSVQRRCTELKDLVGLNQRLIEEMERRSAGQQSVVEAAWDFATAYKALSPSARAQVFQSRDFLSASKGIVEGLNSLGLPRSVNKLSQTLGPNSVRKPIDKTVLVSSKKVSALAASAAPGVSSPSSSMTGTEKSRKRLNDSNIELLEDVVGSLRGAMQKQRKLQSDLKDKERSLTITTKELRRRNMQFLLLRSFLQWKCASSNRVRHKGRQHLATARGPT*
g22547.t1	contig_69	120048	121766	+																orthogroup10786	Pc_CR1(1):Pc_CR2(1):Pc_CR3(1):Pc_CR4(1):Pc_CR5(1):Pc_CR6(1):Pc_CR7(1):Pc_CR8(1):Pc_CR9(1):Pc_CR10(1):Pc_CR11(1):Pc_CR12(1):Pc_CR13(1):Pc_LR1(1):Pc_LR2(1):Pc_MD1(1):Pc_MD2(1):Pc_MD3(1):Pi_RI1(1):Pi_RI2(1):Pi_RI3(1)	CR(14)LR(1)Md(3)Ri(3)					species,pathotype	species private fixed(6);apple private unfixed(1)	missense_variant:371,SCRP370,SCRP376|missense_variant:371,SCRP370,SCRP376|missense_variant:371,SCRP370,SCRP376|missense_variant:62471,P295|missense_variant:371,SCRP370,SCRP376|missense_variant:371,SCRP370,SCRP376|missense_variant:371,SCRP370,SCRP376	P. idaei private unfixed(1)	disruptive_inframe_insertion:371,SCRP370,SCRP376				Coil;|G3DSA:2.120.10.30;;IPR011042;Six-bladed beta-propeller, TolB-like|SSF101898;|PF01436;NHL repeat;IPR001258;NHL repeat|PS51125;NHL repeat profile.;IPR013017;NHL repeat, subgroup	10.7	2.3	2	0	1	-2.2	-2.4	-3.4	-3.4	-0.2	0	DEG	downregulated in planta (all)	MARRHRSDNANEVRWIGSGRRGHMDGDSHIAELNRPFGICALHDGTLAFTDAHNNAVRFVISETRRGVRRCYVKTVESSGLLTPKGIAASSDERHFFVCDTGHHKIKLAALPSRSALADIGSIIDEVEMFAFAGNGKKGWRDGPALEASFNSPAGVCECPDGTIIVADTGNHCIRQIRRAVNGKLVVKTIAGAHASLEAKRGDDTQRFEPKRVSGYRDGVRSLFRGPSAIIAGPHGELLVADTMNNRIRGLLPPSGASSSWKVSTICGQDRPGYGDGNCEVALLDQPISLCWGVDTNTFFVVDRGNACIRQVGRHYGNDLSYAWVRTIEVGCIPQAPHPVRSQELSQYSHPLGIVCMYHHDEEAVCPQLVVCDGGDNIIKMIPLEGLEQHVLDTKGRFDIPKLSDRSTFPQSRSESRSCYDLEESLSPVSMYSDSQGLSENQFRDGGRICSCGASQALEEALKANAALQAENLRLKELLQCTFDEIELADKRFSENYQPQID*
g22548.t1	contig_69	121795	122835	-														CAZY:GH109		orthogroup10787	Pc_CR1(1):Pc_CR2(1):Pc_CR3(1):Pc_CR4(1):Pc_CR5(1):Pc_CR6(1):Pc_CR7(1):Pc_CR8(1):Pc_CR9(1):Pc_CR10(1):Pc_CR11(1):Pc_CR12(1):Pc_CR13(1):Pc_LR1(1):Pc_LR2(1):Pc_MD1(1):Pc_MD2(1):Pc_MD3(1):Pi_RI1(1):Pi_RI2(1):Pi_RI3(1)	CR(14)LR(1)Md(3)Ri(3)													G3DSA:3.30.360.10;|PF01408;Oxidoreductase family, NAD-binding Rossmann fold;IPR000683;Oxidoreductase, N-terminal|G3DSA:3.40.50.720;;IPR016040;NAD(P)-binding domain|PTHR22604;|SSF51735;;IPR016040;NAD(P)-binding domain|PF02894;Oxidoreductase family, C-terminal alpha/beta domain;IPR004104;Oxidoreductase, C-terminal|PTHR22604:SF53;|SSF55347;	226	43.3	224.3	66.7	215.7	-2.4	0	-1.8	-0.1	2.4	1.7	DEG	downregulated in planta (some)	MAAKIRVGLVGFGTGSSVFHAPLLMSSGQFELTHVLERSTSKSQILSPAPKIVRSMDELLATDVQLVVISTPTTVHFEQAKQAMEAKRHVVVDKPLCVTAQQAEDLCAIAKANGVLFSVFHNRRFDSDFLTLRGLIEDGTLGEVQKFEAHYDRYRPNMKGYWKEKAGLCGGVLYDLGAHVTDQALQLFGEPDSVVSDVQIQREGAENDDYFRLEFKYDKFPTREVILSAGMLVKNPGPKYTVVGTNGTFVKYGEDGQEDALRAGKRPGDEGWGQEPESTYGKFTDAATGETRVIPSKLGSYEMYYKNVAAAIRGEEKLLVNPEEVVPQIRIIEEAKKTERVNRITV*
g22549.t1	contig_69	123250	123852	-																orthogroup10788	Pc_CR1(1):Pc_CR2(1):Pc_CR3(1):Pc_CR4(1):Pc_CR5(1):Pc_CR6(1):Pc_CR7(1):Pc_CR8(1):Pc_CR9(1):Pc_CR10(1):Pc_CR11(1):Pc_CR12(1):Pc_CR13(1):Pc_LR1(1):Pc_LR2(1):Pc_MD1(1):Pc_MD2(1):Pc_MD3(1):Pi_RI1(1):Pi_RI2(1):Pi_RI3(1)	CR(14)LR(1)Md(3)Ri(3)					species,pathotype	species private fixed(1);apple private unfixed(1)	missense_variant:371,SCRP370,SCRP376|missense_variant:62471,P295						SSF52540;;IPR027417;P-loop containing nucleoside triphosphate hydrolase	4.3	10.7	23	27.7	19.7	1.3	2.4	2.7	2.2	1.1	-0.5	DEG	upregulated in planta (some)	MEEAIVRINELRPKFVFLSAKSGAGKTYFSNHLKGYKVLELDEVVKSTGEAFGIEEPTAFKMYKNALPAPVMDAFVMNVHYFFQQHPNTPIVVEGAIAEATLVKRIFSGPYAEFMFVYLYPVDVNAYASRMMKRFKLEKENGIRSLSIWPEVTPQLEEVAYESKELKQFMLRMARESMAKSAQRYDYFEKNGLDMIRVEV*
g22550.t1	contig_69	124055	128760	+																orthogroup10789	Pc_CR1(1):Pc_CR2(1):Pc_CR3(1):Pc_CR4(1):Pc_CR5(1):Pc_CR6(1):Pc_CR7(1):Pc_CR8(1):Pc_CR9(1):Pc_CR10(1):Pc_CR11(1):Pc_CR12(1):Pc_CR13(1):Pc_LR1(1):Pc_LR2(1):Pc_MD1(1):Pc_MD2(1):Pc_MD3(1):Pi_RI1(1):Pi_RI2(1):Pi_RI3(1)	CR(14)LR(1)Md(3)Ri(3)					species	species private fixed(6)	missense_variant:371,SCRP370,SCRP376|missense_variant:371,SCRP370,SCRP376|missense_variant:371,SCRP370,SCRP376|missense_variant:371,SCRP370,SCRP376|missense_variant:371,SCRP370,SCRP376|missense_variant:371,SCRP370,SCRP376	P. idaei private unfixed(1)	disruptive_inframe_deletion:371,SCRP370,SCRP376				G3DSA:3.10.110.10;;IPR016135;Ubiquitin-conjugating enzyme/RWD-like|Coil;|SM00591;;IPR006575;RWD domain|SM00220;;IPR000719;Protein kinase domain|PS00107;Protein kinases ATP-binding region signature.;IPR017441;Protein kinase, ATP binding site|PS50908;RWD domain profile.;IPR006575;RWD domain|PTHR11042;|G3DSA:1.10.510.10;|SSF55681;|PF00069;Protein kinase domain;IPR000719;Protein kinase domain|PTHR11042:SF90;|SSF56112;;IPR011009;Protein kinase-like domain|G3DSA:3.30.930.10;|PF12745;Anticodon binding domain of tRNAs;IPR024435;Histidyl tRNA synthetase-related domain|PF05773;RWD domain;IPR006575;RWD domain|PS00108;Serine/Threonine protein kinases active-site signature.;IPR008271;Serine/threonine-protein kinase, active site|SSF54495;;IPR016135;Ubiquitin-conjugating enzyme/RWD-like|PS50011;Protein kinase domain profile.;IPR000719;Protein kinase domain|G3DSA:3.30.200.20;	56.7	21	10.3	20.3	12.3	-1.4	-2.5	-1.5	-2.2	-1	-0.7	DEG	downregulated in planta (some)	MGRKKGKKRDAHAATQDPPATYDAAILAEARELQAQELEVLQAIYDRDLVTQSSTPLYSYIFAIRLLCEATPDSATTAEVLLHFDFSRAYPLKQPPNITVEAKHGLSDTETQKLQRGMEKLALEKVGDAAVYDLVVFATDFIQDHLKDQSSFFDQMITRQQDRETKEKMAEDALLQQQEEQAKAKNEEILALIDAERKKRETIKKTRRRRRRHRSSIDGEYCGSDGESRDDLESLSSIYEQQTEASSKRDDDSSSNPSDSDSDTSDLDAAAAAERYHSRYHGDFKELGLLGRGGGGEVVKVQNRLDRQLYAVKKVKLDPDDKTMKKKILREVKTISRMQHRHIVRYFQAWIEGESGMSSEDEEEDSDLSDEELELSDAVVSGKEDLYGDASLSSDGLGLMTSTDEDEDDWLGTMGSSTGLWSTSRHETRSLRSNSHSFHFSSHHIASESYPDDGFEWETLEEAPMEDVDDSSDDEDDGYHQKVLPHRSPMPEKKRKFEKLYIQMEYCEGNALREVIDKGALWKDPDKIWTMFRQILEALVYIHRQGIIHRDIKPPNVFLDSEGTVKLGDFGLAVRPPKVLEDDSSNDDSTPPGETATGAILSESTGSSAAELYGRLKLENLESTRVVGRSSVQNSNLMTTMSADVGDGSITAGVGTAFYRAPEQEREGQRYNQKADLFSLGILFFEMWSPPFTTLMERAQALTGLRERHELPEAFSASEDVKKIILWLCERDPSKRPNAKELLASPLLPAKMEVEGSYLREALDTLANPQGKFFGQLIDALVSQEPLNHVDYTYDHLESVKMRSYEVQLRTKTYVRNVLQKVFERHGAVEMSTPLLMPRLSEQTFNGITLNAPPNASMMLDGNGVSVSLPFDLTERLARFVARHNVSRLKCFQFDRVYRKSVGGGHPREFNESDFDIIWDDGGSFRFLELEGLEVVSGVIKALPSHLGAYYLRFNDARVTRGILDLCRVPSSARREVLRLLSNEVSFYVHAGPPSTQAPSLKPSRWKFVAKRLKHYGTPASAVEALKPFFLLPEDCLTSLDMIELEVQKLFAKNRALTSRDLTTESDGDAGSSSSADRKQIQKRDVQLRRVVKDVNEGITSLRLLLQGMQFLQLSGPVCTRLDLGLSPRPERYSSGFIFQAILLEESTNGGNNGGKAASLLAAATDNQIIIAEGGRYDALVSRFQLTTAYAKASAVAAMGVRFAIDKIVSLLAEFMGPALLEMKSPASEVLTGGRKVLICSAGKASDTMLFRMQIAMLMWGQGIGADYLHPEPLHLEDLEDYCAQQNVHWMVIVQKHMIREKQQVKIRAVKSHSEADVVTNVASLPECISELLANVGKSSHGDTMTGGGRGNNHFVDNMNSNNGGGGGNSLSSGSTLQPIFDVRVVDAKYQSRDKNYRNYQLDTQKVQRRVSKWISSSFSSRGEEAMKVLSVDLPFALVREMSSALMEEGRSGIDTVCANNPRYRKQLKYTMEEVLSLTPTSNSRGVGRERYVLLHSMVDDRYDMMSLAPPSKSGGRKR*
g22551.t1	contig_69	128954	129991	+																orthogroup10790	Pc_CR1(1):Pc_CR2(1):Pc_CR3(1):Pc_CR4(1):Pc_CR5(1):Pc_CR6(1):Pc_CR7(1):Pc_CR8(1):Pc_CR9(1):Pc_CR10(1):Pc_CR11(1):Pc_CR12(1):Pc_CR13(1):Pc_LR1(1):Pc_LR2(1):Pc_MD1(1):Pc_MD2(1):Pc_MD3(1):Pi_RI1(1):Pi_RI2(1):Pi_RI3(1)	CR(14)LR(1)Md(3)Ri(3)					species,pathotype	species private fixed(3);crown rot private fixed(1)	missense_variant:371,SCRP370,SCRP376|missense_variant:17-21,371,62471,P295,R36_14,SCRP370,SCRP376|missense_variant:371,SCRP370,SCRP376|missense_variant:371,SCRP370,SCRP376					Arabidopsis thaliana|Q84J75|Geranylgeranyl transferase type-2 subunit beta 1	PF00432;Prenyltransferase and squalene oxidase repeat;IPR001330;PFTB repeat|SSF48239;;IPR008930;Terpenoid cyclases/protein prenyltransferase alpha-alpha toroid|PTHR11774:SF11;;IPR026873;Geranylgeranyl transferase type-2 subunit beta|G3DSA:1.50.10.20;;IPR008930;Terpenoid cyclases/protein prenyltransferase alpha-alpha toroid|PTHR11774;	53.7	79.3	82.3	84.7	78.3	0.6	0.6	0.7	0.5	0.1	-0.1		constant	MSTDDESKSQPPAFDLALHVKYLVGLKNKKEDFESCMTEHMRVSGLYWGVGAMALLNREEEMDPAEIVDWVMQCEHPDGGFSGNVSHDRHLLYTVHALLIVAMLGALDRIKRDECATYVASLQQPDGSFAGDEWKEIDTKFTYCALSALKILDRLELVDVESAMAYIDTCRNFDGGFGNIPGCESHGGHIFTAVGALSLGFALEQYVDDELLGWWLCERQCDSGGLNGRPEKQADVCYSWWNISSLIMIGKLDWISKEKLIQFILACQDPEDGGIADRPGNVADVFHTFFGIAGLCMLGYFDREKENHPEYQGIRQIHPTFAIPTDIVEKLQLTADMVMPEVHED*
g22552.t1	contig_69	130148	131411	-																orthogroup10792	Pc_CR1(1):Pc_CR2(1):Pc_CR3(1):Pc_CR4(1):Pc_CR5(1):Pc_CR6(1):Pc_CR7(1):Pc_CR8(1):Pc_CR9(1):Pc_CR10(1):Pc_CR11(1):Pc_CR12(1):Pc_CR13(1):Pc_LR1(1):Pc_LR2(1):Pc_MD1(1):Pc_MD2(1):Pc_MD3(1):Pi_RI1(1):Pi_RI2(1):Pi_RI3(1)	CR(14)LR(1)Md(3)Ri(3)												Mus musculus|P70195|Proteasome subunit beta type-7	PTHR11599;|PS51476;Proteasome beta-type subunit profile.;IPR023333;Proteasome B-type subunit|G3DSA:3.60.20.10;;IPR029055;Nucleophile aminohydrolases, N-terminal|PS00854;Proteasome beta-type subunits signature.;IPR016050;Proteasome beta-type subunit, conserved site|PF00227;Proteasome subunit;IPR001353;Proteasome, subunit alpha/beta|PR00141;Proteasome component signature;IPR000243;Peptidase T1A, proteasome beta-subunit|SSF56235;;IPR029055;Nucleophile aminohydrolases, N-terminal|PTHR11599:SF44;	259	420	846.3	436.7	735.7	0.7	1.7	0.8	1.5	1	0.8		constant	MSDFRRTQNTFGDAFPTAEQLHGGFSFDNCRRNELLLSQSGGKQKLKATKTGTTIVGVVYKDGVVLGADTRSTGGSIVMDKNCEKIHYIAPNIYCCGAGTAADTENTTALISSQLELHRLNTDTQSRVVTAMTLLKKMLFQYQGHVSAALVLGGVDITGPHLYTIYPHGSTDKLPFVTMGSGSLAAMSVFEHGYKDDMTEDDAKKLVQEAILAGIFNDLGSGSNVDVTTIKKVNGKVEVVKEINCIKPNEVSELRSQINRDIVTHIPRGATHVLSSKTELFPANIVVEEATPMEL*
g22553.t1	contig_69	131795	132535	+																orthogroup10793	Pc_CR1(1):Pc_CR2(1):Pc_CR3(1):Pc_CR4(1):Pc_CR5(1):Pc_CR6(1):Pc_CR7(1):Pc_CR8(1):Pc_CR9(1):Pc_CR10(1):Pc_CR11(1):Pc_CR12(1):Pc_CR13(1):Pc_LR1(1):Pc_LR2(1):Pc_MD1(1):Pc_MD2(1):Pc_MD3(1):Pi_RI1(1):Pi_RI2(1):Pi_RI3(1)	CR(14)LR(1)Md(3)Ri(3)													SSF46946;;IPR010979;Ribosomal protein S13-like, H2TH|G3DSA:1.10.8.50;|PS00646;Ribosomal protein S13 signature.;IPR018269;Ribosomal protein S13, conserved site|G3DSA:4.10.910.10;;IPR027437;30s ribosomal protein S13, C-terminal|PTHR10871;|PS50159;Ribosomal protein S13 family profile.;IPR001892;Ribosomal protein S13|PF00416;Ribosomal protein S13/S18;IPR001892;Ribosomal protein S13|MF_01315;30S ribosomal protein S13 [rpsM].;IPR001892;Ribosomal protein S13|PIRSF002134;;IPR001892;Ribosomal protein S13	4924.3	27008	20317.7	21595	19413	2.5	2	2.1	2	-0.4	-0.2	DEG	upregulated in planta (all)	MSLVIGPDFQHILRILNTNIDGRRKVWVALTAIQGVGRRFSIMVCKKAEVDITKRAGELTNDEIERVVAIIQNPLQFKIPVWFLNRQKDFKTGKHSQVVANNLQGKWREDYERLKKIYAHRGLRHWWGLKVRGQHTKTTGRRGRTVGILGGK*
g22554.t1	contig_69	132995	134319	-																orthogroup10794	Pc_CR1(1):Pc_CR2(1):Pc_CR3(1):Pc_CR4(1):Pc_CR5(1):Pc_CR6(1):Pc_CR7(1):Pc_CR8(1):Pc_CR9(1):Pc_CR10(1):Pc_CR11(1):Pc_CR12(1):Pc_CR13(1):Pc_LR1(1):Pc_LR2(1):Pc_MD1(1):Pc_MD2(1):Pc_MD3(1):Pi_RI1(1):Pi_RI2(1):Pi_RI3(1)	CR(14)LR(1)Md(3)Ri(3)					species	species private fixed(3)	missense_variant&splice_region_variant:371,SCRP370,SCRP376|missense_variant:371,SCRP370,SCRP376|missense_variant:371,SCRP370,SCRP376							17.3	239.3	92.7	267	147.3	3.8	2.4	3.9	3.1	-1.4	-0.9	DEG	upregulated in planta (all)	MFDELIFAAQTLQVLALIMVFGSMRHAVQHLRQSARTAPARRAAVSASFASAPRALVEQTRVNAAPFVAQPQHVKADPTGIVAGIAIVGALIGVGKMWWDASSSSAAEPLAFQEIPQAEIALFFTELTASIQDLFKQLPEIENAVHKYLKDNNQELSDAEFNQAIQSQLYQMMEGIEQQIVAKRQWSRQSLEFALEKYAQDAEILKLQEDLNTIMRSVFPAPEPVEIPEDLTADKTLAILKEMVAGMEKAMADMLAHARAEGITDVQKAMEEFQYLYMEHVEQMTQAQMKTHGISQQILSAALQKYHGESEQFRQQVEQIYAHQAKAFQKMGLPVETQ*
g22555.t1	contig_69	135566	135877	-																orthogroup37	Pc_CR1(31):Pc_CR2(31):Pc_CR3(30):Pc_CR4(30):Pc_CR5(36):Pc_CR6(31):Pc_CR7(33):Pc_CR8(27):Pc_CR9(32):Pc_CR10(37):Pc_CR11(31):Pc_CR12(32):Pc_CR13(36):Pc_LR1(33):Pc_LR2(32):Pc_MD1(31):Pc_MD2(29):Pc_MD3(34):Pi_RI1(27):Pi_RI2(35):Pi_RI3(23)	CR(14)LR(1)Md(3)Ri(3)					species,pathotype	species private fixed(9);apple private unfixed(1)	missense_variant:371,SCRP370,SCRP376|missense_variant:371,SCRP370,SCRP376|stop_gained:17-21|missense_variant:371,SCRP370,SCRP376|missense_variant:371,SCRP370,SCRP376|missense_variant:371,SCRP370,SCRP376|missense_variant:371,SCRP370,SCRP376|missense_variant:62471,P295|missense_variant:371,SCRP370,SCRP376|missense_variant:371,SCRP370,SCRP376|missense_variant:371,SCRP370,SCRP376						PTHR28576:SF1;|PF13843;Transposase IS4;IPR029526;PiggyBac transposable element-derived protein|PTHR28576;	4.3	0	9	0	14	-2.1	1.1	-2.1	1.7	3.2	3.8	DEG	late expressed	MVLSTIGRKVKQIGAITEPCPAAVSDYQHWMGGVDVNDQLCLQKYSLQTSTKLKKYYKSLFLGFIDLALVNAYISHKETAKVTSTTTMGVENGMAFCRTSFCS*
g22556.t1	contig_69	137746	138870	+																orthogroup15496	Pc_CR1(1):Pc_CR2(1):Pc_CR3(1):Pc_CR4(1):Pc_CR5(0):Pc_CR6(1):Pc_CR7(0):Pc_CR8(1):Pc_CR9(1):Pc_CR10(0):Pc_CR11(1):Pc_CR12(0):Pc_CR13(0):Pc_LR1(1):Pc_LR2(1):Pc_MD1(0):Pc_MD2(1):Pc_MD3(0):Pi_RI1(0):Pi_RI2(0):Pi_RI3(1)	CR(9)LR(1)Md(1)Ri(1)					species	species private fixed(11);leather rot variant(1)	missense_variant:371,SCRP370,SCRP376|missense_variant:371,SCRP370,SCRP376|missense_variant:371,SCRP370,SCRP376|missense_variant:17-21|missense_variant:371,SCRP370,SCRP376|stop_gained:371,SCRP370,SCRP376|missense_variant:371,SCRP370,SCRP376|missense_variant:371,SCRP370,SCRP376|missense_variant:371,SCRP370,SCRP376|missense_variant:371,SCRP370,SCRP376|missense_variant:371,SCRP370,SCRP376|missense_variant:371,SCRP370,SCRP376|missense_variant:371,SCRP370,SCRP376	species private fixed(2)	frameshift_variant:371,SCRP370,SCRP376|disruptive_inframe_deletion:371,SCRP370,SCRP376					1	0	1.7	0	1.3	0	0.7	0	0.4	0.7	0.4		constant	MEEIVSVLSIQTTPTFKATVAFLGEFAKALQEGRFAEFAGVLPCEDMAVIKKEPKTTAGTSATTVSTADPKTNKSNKKLLTRSHGDKTDDKSAEYTGTKIRASRTAAKQLPNKDNPTTFEDLLKLLANGYSSASSVRSTMKERKLKTCEALRPVQIRLMQPGAPAPDVTRLLDMRRIQEAKASFPYDVDEPGTYVAHWGAFGFITYEQITVMEWIIMVKNTLREVGFTLDWIERVLWKETDLCVVKETFGDEHALSKVDRKAAVMGMPMDTMRLVFREAIWLNCTCIITGMMYLQHAYAGVAS*
g22557.t1	contig_69	143122	143538	+																orthogroup4	Pc_CR1(302):Pc_CR2(160):Pc_CR3(181):Pc_CR4(180):Pc_CR5(206):Pc_CR6(176):Pc_CR7(202):Pc_CR8(214):Pc_CR9(182):Pc_CR10(192):Pc_CR11(130):Pc_CR12(174):Pc_CR13(16):Pc_LR1(175):Pc_LR2(158):Pc_MD1(201):Pc_MD2(189):Pc_MD3(212):Pi_RI1(187):Pi_RI2(191):Pi_RI3(178)	CR(14)LR(1)Md(3)Ri(3)								leather rot variant(1)	frameshift_variant:17-21					0	0	0	0	0	0	0	0	0	0	0		constant	MDGNPPMRGPSESATHIARADRPHLSDPEWEALQRLATVIGEAAVATILRTLSPTEQHGVALGFIVKEQRDAAAATTTTASSGTTPRVQSLKLHVSSYVGKEGEPLLQWLVEVGTAIAARRIFDDPSKVAFAMSCLGG*
g22558.t1	contig_69	143752	143997	+																orthogroup4	Pc_CR1(302):Pc_CR2(160):Pc_CR3(181):Pc_CR4(180):Pc_CR5(206):Pc_CR6(176):Pc_CR7(202):Pc_CR8(214):Pc_CR9(182):Pc_CR10(192):Pc_CR11(130):Pc_CR12(174):Pc_CR13(16):Pc_LR1(175):Pc_LR2(158):Pc_MD1(201):Pc_MD2(189):Pc_MD3(212):Pi_RI1(187):Pi_RI2(191):Pi_RI3(178)	CR(14)LR(1)Md(3)Ri(3)														0	0	0	0	0	0	0	0	0	0	0		constant	MDEATKVVTFMKGLRDGPVKTYLFREYPSTLEAAITLAMQEGFSLRQAKLHVNVPRMARPVMRTGGPEPMDLSNATAAGHQ*
g22559.t1	contig_69	145313	145639	+																orthogroup1	Pc_CR1(1106):Pc_CR2(687):Pc_CR3(706):Pc_CR4(705):Pc_CR5(784):Pc_CR6(710):Pc_CR7(807):Pc_CR8(869):Pc_CR9(675):Pc_CR10(780):Pc_CR11(591):Pc_CR12(697):Pc_CR13(166):Pc_LR1(733):Pc_LR2(733):Pc_MD1(746):Pc_MD2(694):Pc_MD3(796):Pi_RI1(715):Pi_RI2(758):Pi_RI3(671)	CR(14)LR(1)Md(3)Ri(3)													Coil;	0	0	0	0	0	0	0	0	0	0	0		constant	MSTGKTSDTTSSVETLNVLTRTHIGLQYRLMQLENPPTSASELTSLPAMSWMRFAKDLYDGRIEQICIILDLERMKSEAEELRQLHAASITESEDILSAKTKKERFDG*
g22560.t1	contig_69	146077	146595	+																orthogroup1	Pc_CR1(1106):Pc_CR2(687):Pc_CR3(706):Pc_CR4(705):Pc_CR5(784):Pc_CR6(710):Pc_CR7(807):Pc_CR8(869):Pc_CR9(675):Pc_CR10(780):Pc_CR11(591):Pc_CR12(697):Pc_CR13(166):Pc_LR1(733):Pc_LR2(733):Pc_MD1(746):Pc_MD2(694):Pc_MD3(796):Pi_RI1(715):Pi_RI2(758):Pi_RI3(671)	CR(14)LR(1)Md(3)Ri(3)													PTHR24559:SF186;|PF00078;Reverse transcriptase (RNA-dependent DNA polymerase);IPR000477;Reverse transcriptase domain|SSF56672;|PTHR24559;	0	0	0	0	0	0	0	0	0	0	0		constant	MRESVIPLTAVSTPKRYALGVARNAAGTEACPATFNRCVTHLLRSVRDFAPSYFDDVFVHSRAVNGKTDVDVHKEHLRKQLGLMRKHKLYANLKKCIFGASEIPILGCLVGKNGVRPDPEKVRVINEWPTLSNVKELRQFLGLATYLCKYVENYAGKIRPLSQLLKKEAEWK*
g22561.t1	contig_69	146836	147459	+																orthogroup1	Pc_CR1(1106):Pc_CR2(687):Pc_CR3(706):Pc_CR4(705):Pc_CR5(784):Pc_CR6(710):Pc_CR7(807):Pc_CR8(869):Pc_CR9(675):Pc_CR10(780):Pc_CR11(591):Pc_CR12(697):Pc_CR13(166):Pc_LR1(733):Pc_LR2(733):Pc_MD1(746):Pc_MD2(694):Pc_MD3(796):Pi_RI1(715):Pi_RI2(758):Pi_RI3(671)	CR(14)LR(1)Md(3)Ri(3)													PTHR24559:SF201;|PTHR24559;|SSF56672;	0	0	0	0	0	0	0	0	0	0	0		constant	MKYALAKFRVYLLGSGPFVVYTDHASLRTAVKSPHISQRMTRWLSCFAEYDFRVEYKPGRSNVVADALSRRPDYAVKTANANRIGVERVSAPSSPLIDDVKAAYASDADAKQLLSYASVPSDEARRKLTPHLRTRSHRYRVHEGLLLYREVDDYDLRMRIMYEYHDAPTAGHPGRVKTYLLLTRDSTGITSTSRCASTYVLAKCVNA*
g22562.t1	contig_69	147531	147989	+																orthogroup1	Pc_CR1(1106):Pc_CR2(687):Pc_CR3(706):Pc_CR4(705):Pc_CR5(784):Pc_CR6(710):Pc_CR7(807):Pc_CR8(869):Pc_CR9(675):Pc_CR10(780):Pc_CR11(591):Pc_CR12(697):Pc_CR13(166):Pc_LR1(733):Pc_LR2(733):Pc_MD1(746):Pc_MD2(694):Pc_MD3(796):Pi_RI1(715):Pi_RI2(758):Pi_RI3(671)	CR(14)LR(1)Md(3)Ri(3)													G3DSA:3.30.420.10;;IPR012337;Ribonuclease H-like domain|PS50994;Integrase catalytic domain profile.;IPR001584;Integrase, catalytic core|SSF53098;;IPR012337;Ribonuclease H-like domain|PTHR24559;|PTHR24559:SF174;|PF00665;Integrase core domain;IPR001584;Integrase, catalytic core	0	0	0	0	0	0	0	0	0	0	0		constant	MDFVFGLPPDSKRRTGVVVFVDRKMVHLAAVPAEVTAVQTARLFVDMVFKHHGMPLDIVSDRDPRFTARFWQEVFTLLGTQLSMSTADHPQTDGQTERVLGNLLKIYTHLFQQWSDSLPMAEFAINNSVHASTGRTPFYVNAMRHPRLPSML*
g22563.t1	contig_69	148556	148978	-																orthogroup3	Pc_CR1(315):Pc_CR2(213):Pc_CR3(227):Pc_CR4(222):Pc_CR5(246):Pc_CR6(219):Pc_CR7(238):Pc_CR8(236):Pc_CR9(197):Pc_CR10(210):Pc_CR11(197):Pc_CR12(208):Pc_CR13(42):Pc_LR1(237):Pc_LR2(237):Pc_MD1(230):Pc_MD2(224):Pc_MD3(250):Pi_RI1(240):Pi_RI2(240):Pi_RI3(223)	CR(14)LR(1)Md(3)Ri(3)														0	0	0	0	0	0	0	0	0	0	0		constant	MYLGGEEILSNEYEDEPDLGSSSGAHSPRFARLSTKSSRAHRAVVVAGAERYPSYGQPQVDRDSRALYDRVAALEQFQSGEFAQMQQQLRYQKAQVAQAAQTASNIRVELGTQVAKLHDRVAALEKLSYAASSSSASHQG*
g22564.t1	contig_69	149079	149276	-																orthogroup154	Pc_CR1(16):Pc_CR2(3):Pc_CR3(5):Pc_CR4(2):Pc_CR5(17):Pc_CR6(3):Pc_CR7(14):Pc_CR8(20):Pc_CR9(9):Pc_CR10(17):Pc_CR11(7):Pc_CR12(4):Pc_CR13(3):Pc_LR1(17):Pc_LR2(15):Pc_MD1(14):Pc_MD2(8):Pc_MD3(23):Pi_RI1(2):Pi_RI2(13):Pi_RI3(6)	CR(14)LR(1)Md(3)Ri(3)													TMhelix;Region of a membrane-bound protein predicted to be embedded in the membrane.	0	0	0	0	0	0	0	0	0	0	0		constant	MKLWRRVFRAQFPLELRVRTAPLGLSVSLSETSPGTRLCVYLLSCVISAFNWNVVMNVVTLRVSA*
g22565.t1	contig_69	149539	149808	+																orthogroup114	Pc_CR1(23):Pc_CR2(9):Pc_CR3(6):Pc_CR4(7):Pc_CR5(14):Pc_CR6(8):Pc_CR7(16):Pc_CR8(23):Pc_CR9(11):Pc_CR10(9):Pc_CR11(16):Pc_CR12(11):Pc_CR13(6):Pc_LR1(12):Pc_LR2(9):Pc_MD1(12):Pc_MD2(15):Pc_MD3(16):Pi_RI1(17):Pi_RI2(28):Pi_RI3(26)	CR(14)LR(1)Md(3)Ri(3)														0	0	0	0	0	0	0	0	0	0	0		constant	MMALHTYSGIGFGDEVAPNLEAISDALGIHGARSVGTERGEEGVTGVGAFSTSSLRERFELEALGLSSRGRRDPVTGSCATAVDSESAA*
g22566.t1	contig_69	149895	150080	-																orthogroup14356	Pc_CR1(1):Pc_CR2(1):Pc_CR3(1):Pc_CR4(1):Pc_CR5(1):Pc_CR6(1):Pc_CR7(1):Pc_CR8(1):Pc_CR9(1):Pc_CR10(0):Pc_CR11(1):Pc_CR12(1):Pc_CR13(0):Pc_LR1(1):Pc_LR2(1):Pc_MD1(1):Pc_MD2(1):Pc_MD3(1):Pi_RI1(0):Pi_RI2(0):Pi_RI3(0)	CR(12)LR(1)Md(3)Ri(0)														0	0	0	0	0	0	0	0	0	0	0		constant	MSTLTKTAAQESASADSATSVPAQASTSTTESTLSVDEYHALQYKKRVENKAADPETILEG*
g22567.t1	contig_69	150642	151081	+																orthogroup14598	Pc_CR1(1):Pc_CR2(1):Pc_CR3(1):Pc_CR4(1):Pc_CR5(1):Pc_CR6(1):Pc_CR7(1):Pc_CR8(0):Pc_CR9(0):Pc_CR10(1):Pc_CR11(0):Pc_CR12(1):Pc_CR13(0):Pc_LR1(1):Pc_LR2(1):Pc_MD1(1):Pc_MD2(1):Pc_MD3(1):Pi_RI1(1):Pi_RI2(0):Pi_RI3(0)	CR(10)LR(1)Md(3)Ri(1)					species	species private fixed(1)	missense_variant:371,SCRP370,SCRP376						TMhelix;Region of a membrane-bound protein predicted to be embedded in the membrane.	0	0	0.3	0	0.7	0	0	0	0	0	0		constant	MYDSSIAKFTEWSDDSRIPMAEKVQTCNATREIVNNHYSPVVLPIGVLVVSVVAVTMLLLFQTTIVVVSIGGLVASVVSVTRLLSFQYAKDESTKGEMKSSNANMNHPMNAVESTKAGMDSTI*
g22568.t1	contig_69	151144	151356	+																orthogroup14032	Pc_CR1(1):Pc_CR2(1):Pc_CR3(1):Pc_CR4(1):Pc_CR5(1):Pc_CR6(1):Pc_CR7(1):Pc_CR8(1):Pc_CR9(1):Pc_CR10(1):Pc_CR11(1):Pc_CR12(1):Pc_CR13(0):Pc_LR1(1):Pc_LR2(1):Pc_MD1(1):Pc_MD2(1):Pc_MD3(1):Pi_RI1(0):Pi_RI2(0):Pi_RI3(0)	CR(13)LR(1)Md(3)Ri(0)														0	0	0	0	0	0	0	0	0	0	0		constant	MMECKTNAVKSPKVKRTKRMVKSKSDVINSRKNKVDCADDAVTCTNVNESREVGGEGVLKLKLRYTRQFW*
g22569.t1	contig_69	151485	152192	-																orthogroup3671	Pc_CR1(1):Pc_CR2(1):Pc_CR3(1):Pc_CR4(1):Pc_CR5(1):Pc_CR6(1):Pc_CR7(1):Pc_CR8(2):Pc_CR9(1):Pc_CR10(1):Pc_CR11(1):Pc_CR12(1):Pc_CR13(1):Pc_LR1(1):Pc_LR2(1):Pc_MD1(2):Pc_MD2(1):Pc_MD3(1):Pi_RI1(1):Pi_RI2(1):Pi_RI3(1)	CR(14)LR(1)Md(3)Ri(3)													SSF53098;;IPR012337;Ribonuclease H-like domain|PF05699;hAT family C-terminal dimerisation region;IPR008906;HAT, C-terminal dimerisation domain	0	0	0	0	0	0	0	0	0	0	0		constant	MKPGEFLDSPWEYWEGVALERPKSLLPKLAMRVLSIAVNTATCERLFSGLGLIHTAKRNRMAASKALDFHLVAKHVRQRAQKDAAAFESPKKKLLISPKERQIIHDTASSLSLFTPSPQQRGAVNAGEYSDSEDPGDGVDGDPALSLWGEFLDEVFEDEEIDAVYEVTSRSAANVGVSASRDMRELSEVASDEFEEIGGAVEQPFVNHNDRTFPQEAVKLREFREKKAKLGELFE*
g22570.t1	contig_69	156590	158071	+															Basic-leucine zipper (bZIP) TF	orthogroup10795	Pc_CR1(1):Pc_CR2(1):Pc_CR3(1):Pc_CR4(1):Pc_CR5(1):Pc_CR6(1):Pc_CR7(1):Pc_CR8(1):Pc_CR9(1):Pc_CR10(1):Pc_CR11(1):Pc_CR12(1):Pc_CR13(1):Pc_LR1(1):Pc_LR2(1):Pc_MD1(1):Pc_MD2(1):Pc_MD3(1):Pi_RI1(1):Pi_RI2(1):Pi_RI3(1)	CR(14)LR(1)Md(3)Ri(3)					species,pathotype	species private fixed(6);crown rot private fixed(1)	missense_variant:371,SCRP370,SCRP376|missense_variant:371,SCRP370,SCRP376|missense_variant:371,SCRP370,SCRP376|missense_variant:371,SCRP370,SCRP376|missense_variant:17-21,371,62471,P295,R36_14,SCRP370,SCRP376|missense_variant:371,SCRP370,SCRP376|missense_variant:371,SCRP370,SCRP376						Coil;|G3DSA:1.20.5.170;|PF00170;bZIP transcription factor;IPR004827;Basic-leucine zipper domain|SSF57959;|SM00338;;IPR004827;Basic-leucine zipper domain|PS50217;Basic-leucine zipper (bZIP) domain profile.;IPR004827;Basic-leucine zipper domain	83	88.3	66.7	90	64.7	0.1	-0.3	0.1	-0.4	-0.4	-0.5		constant	MSMGLHSAREELGLPNVPGSHGMNLSTTTGYLNGDVGQPMGGLPKPISLSPRTFGMEDLRDFCGPVGTFKTGLTPRVFSTGLTPRSGFTPRFTTGFTPRINVTGLSQAPNAPPTETSNGFINRPGAGYSPRSAADANINKISPSGFTPKDVSGAKVPMRFPGSFSNNSPPKMPMTDQFKQEQPPPQSHLQQMQQIHHQNQQMNHGAPHHGQMPHPGMPNMNMTMYDYMNRPALQQPADPRLSVTPNSDRVSDQEDLDERRRMKNRERVRKCRKRKQDRLNFLEDRTAELEKENGVLKAKMARKDSGLTDEPLSETQLNDLRKKQNTTLSSYIRAYNEVDGSAFETSARGIWADNAEILYGTSGVRIAGLADIVASKKAYAGVFAKYEIKQYTVQWKPNSTDKCLVNWEVEVSVKKEAAKNVPLTAPFAELAPHFSGCNEPLSFQMTSHITFEEGMIVEEIRQLNLSRIGEKTLKEFAQDPKKAADVMRCLMTA*
g22571.t1	contig_69	158662	159232	-																orthogroup10796	Pc_CR1(1):Pc_CR2(1):Pc_CR3(1):Pc_CR4(1):Pc_CR5(1):Pc_CR6(1):Pc_CR7(1):Pc_CR8(1):Pc_CR9(1):Pc_CR10(1):Pc_CR11(1):Pc_CR12(1):Pc_CR13(1):Pc_LR1(1):Pc_LR2(1):Pc_MD1(1):Pc_MD2(1):Pc_MD3(1):Pi_RI1(1):Pi_RI2(1):Pi_RI3(1)	CR(14)LR(1)Md(3)Ri(3)													PS51354;Glutaredoxin domain profile.;IPR002109;Glutaredoxin|G3DSA:3.40.30.10;;IPR012336;Thioredoxin-like fold|PF04908;SH3-binding, glutamic acid-rich protein;IPR006993;SH3-binding, glutamic acid-rich protein|SSF52833;;IPR012336;Thioredoxin-like fold	103.7	618.7	316	696	472.3	2.6	1.6	2.7	2.2	-1	-0.6	DEG	upregulated in planta (some)	MSPVKTCVVLTSSMVSITEQKYEIGHLKQLLDGNKIKYTEVDCSLEENRDTRNRYFEASGIRANYPQVFLQDPEGTDIQYVGSFKEIQELNEVNDVSPEILKANNIPTLNSVFADVARRA*
g22572.t1	contig_69	159418	159522	+																							species	species private fixed(1)	missense_variant:371,SCRP370,SCRP376							31	0	2.7	0	1.7	-5	-3.5	-5	-4.2	1.4	0.7		downregulated in planta (all)	MKRQGMFVQDMSFDAAFFSQRDQGVAAHARISRS*
g22573.t1	contig_69	160287	160841	+																orthogroup1842	Pc_CR1(2):Pc_CR2(2):Pc_CR3(2):Pc_CR4(2):Pc_CR5(2):Pc_CR6(2):Pc_CR7(2):Pc_CR8(2):Pc_CR9(2):Pc_CR10(2):Pc_CR11(2):Pc_CR12(2):Pc_CR13(2):Pc_LR1(2):Pc_LR2(3):Pc_MD1(1):Pc_MD2(2):Pc_MD3(2):Pi_RI1(1):Pi_RI2(1):Pi_RI3(2)	CR(14)LR(1)Md(3)Ri(3)		B2_gain			species		stop_lost&splice_region_variant:371,SCRP370,SCRP376	species private fixed(1)	inframe_deletion:371,SCRP370,SCRP376					0	0	2.7	0	0.3	0	1.4	0	0	1.4	0		constant	MARNLRLKTSVRAPPPTEQRNLCAGTADDATAYAAPLHVSSDEEWVDSAAGTCSNASSQPKQGRSGELDHPRSVQDESGNGQGLQVLAPPLERFEFESWEDLDGNVAEYTKRTYQSFRIRTNNTVTTRNNKTCSTGSKKPLLPDEWENYGKTFICTH*
g22574.t1	contig_69	161324	161737	+																orthogroup6371	Pc_CR1(1):Pc_CR2(1):Pc_CR3(1):Pc_CR4(1):Pc_CR5(1):Pc_CR6(1):Pc_CR7(1):Pc_CR8(1):Pc_CR9(1):Pc_CR10(1):Pc_CR11(1):Pc_CR12(1):Pc_CR13(1):Pc_LR1(1):Pc_LR2(1):Pc_MD1(1):Pc_MD2(1):Pc_MD3(1):Pi_RI1(1):Pi_RI2(1):Pi_RI3(1)	CR(14)LR(1)Md(3)Ri(3)					species,pathotype	species private fixed(4);P. cactorum private crown rot fixed(1);crown rot private fixed(1)	missense_variant:371,SCRP370,SCRP376|missense_variant:371,SCRP370,SCRP376|missense_variant:371,R36_14,SCRP370,SCRP376|missense_variant:371,SCRP370,SCRP376|missense_variant:17-21,371,62471,P295,R36_14,SCRP370,SCRP376|missense_variant:371,SCRP370,SCRP376						PS50600;Ubiquitin-like protease family profile.;IPR003653;Ulp1 protease family, C-terminal catalytic domain|SSF54001;|G3DSA:3.30.310.130;	0	0	0	0	0	0	0	0	0	0	0		constant	MDGQVEADKEAIRNEMAGLSEEKVLFPVNCNWNHWCFMVMNLEKGKMLISLLPNGARPSQCVQTYESGLGVQVNSYNCGVYVLLASKVFCGAEPLGRLDKKTLQCLRYRYLRMCMED*
g22575.t1	contig_69	162813	163043	-																orthogroup14033	Pc_CR1(1):Pc_CR2(0):Pc_CR3(1):Pc_CR4(1):Pc_CR5(1):Pc_CR6(0):Pc_CR7(1):Pc_CR8(1):Pc_CR9(1):Pc_CR10(1):Pc_CR11(0):Pc_CR12(0):Pc_CR13(1):Pc_LR1(1):Pc_LR2(1):Pc_MD1(1):Pc_MD2(1):Pc_MD3(1):Pi_RI1(1):Pi_RI2(1):Pi_RI3(1)	CR(10)LR(1)Md(3)Ri(3)					species	species private fixed(2)	stop_lost&splice_region_variant:371,SCRP370,SCRP376|missense_variant:371,SCRP370,SCRP376|missense_variant:371,SCRP370,SCRP376	species private fixed(1)	inframe_insertion:371,SCRP370,SCRP376					0	0	0	0	0	0	0	0	0	0	0		constant	MECSGVRGGRQLLCESVHRQKGGSHRFNLAVKDYVKKEDELITKVQFLMPKLRTIKGRAIPRRGSHLSPLLRNDIR*
g22576.t1	contig_69	163148	163693	-																orthogroup5556	Pc_CR1(1):Pc_CR2(1):Pc_CR3(1):Pc_CR4(1):Pc_CR5(1):Pc_CR6(1):Pc_CR7(1):Pc_CR8(1):Pc_CR9(1):Pc_CR10(1):Pc_CR11(1):Pc_CR12(1):Pc_CR13(1):Pc_LR1(1):Pc_LR2(1):Pc_MD1(1):Pc_MD2(1):Pc_MD3(1):Pi_RI1(1):Pi_RI2(1):Pi_RI3(1)	CR(14)LR(1)Md(3)Ri(3)					species	species private fixed(3)	missense_variant:371,SCRP370,SCRP376|stop_gained:371,SCRP370,SCRP376|missense_variant:371,SCRP370,SCRP376|missense_variant:371,SCRP370,SCRP376	P. idaei private unfixed(1);species private fixed(1)	frameshift_variant:371,SCRP370,SCRP376|frameshift_variant:371,SCRP370,SCRP376					0	0	0	0	0	0	0	0	0	0	0		constant	MVHTRSQIYSMLFTDAGNGFYNCTTFGKQYKKGIGYTNLPNHLRCSHEDYEQEAQEAAHTSECGTLYCVGGHAAALLNTAVRSGGEPGREQAAELFGLVLDGWTSSNRRYVAIVAIVDSATGNTGTAGSSAASEYYEDLECSS*
g22577.t1	contig_69	166361	169234	+																orthogroup589	Pc_CR1(4):Pc_CR2(4):Pc_CR3(4):Pc_CR4(4):Pc_CR5(4):Pc_CR6(4):Pc_CR7(4):Pc_CR8(4):Pc_CR9(4):Pc_CR10(4):Pc_CR11(4):Pc_CR12(4):Pc_CR13(4):Pc_LR1(4):Pc_LR2(4):Pc_MD1(4):Pc_MD2(4):Pc_MD3(4):Pi_RI1(3):Pi_RI2(4):Pi_RI3(4)	CR(14)LR(1)Md(3)Ri(3)					species,pathotype	species private fixed(2);apple private unfixed(1)	missense_variant&splice_region_variant:371,SCRP370,SCRP376|missense_variant:371,SCRP370,SCRP376|missense_variant:R36_14						PTHR14255:SF3;|PF01925;Sulfite exporter TauE/SafE;IPR002781;Transmembrane protein TauE-like|SSF53098;;IPR012337;Ribonuclease H-like domain|PTHR14255;|TMhelix;Region of a membrane-bound protein predicted to be embedded in the membrane.	36	23	13.7	15.3	18.7	-0.6	-1.4	-1.2	-0.9	-0.8	0.3		constant	MQSTLELSLVQQAFKKRKTSKRSLYNDVAFIPPTSNECERFFSAVKLVYTDLRKRLDASTLEMLMFLMYNKDISVQWLIFICPRDRHQSSWNVQTKGTSCCPHCYALAMASRSLLLVAIFLCVWSLALAQNVNDSPVLNVESDVVCEAATDCLAQGLKHSTCRAGVCVDDALFPLSHEEIAGSIGAFVATILAAGSGLGGGGLLVPLYIMLMSMSSHEAVPLSKATIFGGAIASFLLNVWKRHPLVRSRPLIDYETMLLMEPMTLAGTIIGVNMNAVFPEWLITVCIVWLLTKTALRTYKKGKKIWKEEADADNKIITDIVAYWRLLPYESNFKEFQVVARAYLKWKAYKSPEKEELRLKILAGKVSSEEERKSSSNTTEASTEEETSSDENESESLMSWGLQDKRPVKFLSVEEIAKARRTVPIADMGVLLLTWVGLVLFSMAKGGHGTPSVIGLSCGSIGYWLLVIVSFPFFMSVTIYFGMKISRFHTMLQASDYTYAKGDMIWTKHAVIKYPALCTAAGVAAGLLGIGGGMVKGPLLIEMGLLPQVSSATSSSMILFTSSATTIQFIILGTLSVDHALWHGAVGFVAGLIGQLGMSYLIKKYRKSALVIFLVAVFIGVSGLVMGVLGAVRISEIGFGGFRSLCLSG*
g22578.t1	contig_69	169570	170823	+																orthogroup724	Pc_CR1(3):Pc_CR2(4):Pc_CR3(3):Pc_CR4(3):Pc_CR5(3):Pc_CR6(3):Pc_CR7(4):Pc_CR8(4):Pc_CR9(3):Pc_CR10(4):Pc_CR11(4):Pc_CR12(3):Pc_CR13(3):Pc_LR1(3):Pc_LR2(3):Pc_MD1(4):Pc_MD2(3):Pc_MD3(3):Pi_RI1(3):Pi_RI2(3):Pi_RI3(4)	CR(14)LR(1)Md(3)Ri(3)					species	species private fixed(2)	missense_variant:371,SCRP370,SCRP376|missense_variant:371,SCRP370,SCRP376						G3DSA:3.40.30.10;;IPR012336;Thioredoxin-like fold|PS50405;Soluble glutathione S-transferase C-terminal domain profile.;IPR010987;Glutathione S-transferase, C-terminal-like|SSF47616;;IPR010987;Glutathione S-transferase, C-terminal-like|PF14497;Glutathione S-transferase, C-terminal domain;IPR004046;Glutathione S-transferase, C-terminal|G3DSA:1.20.1050.10;;IPR010987;Glutathione S-transferase, C-terminal-like|PTHR11571;|PF02798;Glutathione S-transferase, N-terminal domain;IPR004045;Glutathione S-transferase, N-terminal|PS50404;Soluble glutathione S-transferase N-terminal domain profile.;IPR004045;Glutathione S-transferase, N-terminal|PTHR11571:SF118;|SSF52833;;IPR012336;Thioredoxin-like fold	41	170	90	200	97.7	2.1	1.1	2.3	1.3	-0.9	-1	DEG	upregulated in planta (some)	MSAFPSIKFTYFGAPGRAEAQRLAFYIGGVPFEDKRISYAQFAAMKESLPLGQLPVLEVDGEVFTQSHAIMRFAGRMGGLYPVTAPYLALKIDELLHAMGEIDGKMGPSFREPDADKKKALREELASVTIPRYAALCEARLEKMKQIPVFQSQGVFIHDVAIYAWVKSLRAGYIDDIPTTVLDGYKLLNETHDKVANHPKVKEWYTLQHNAPKLKLTYMPHPGRGEPIRLAFYIGGVEFEDERITREELANRKPSLPFNQLPVLEVDGEVIAQSLAILRYAGTLSGLYPVTDPVAAYRIDELFAILDDMFNFPLWGASHREKDTEKQLAMRAELSSGMVSKTLGFLEKRIVANKGPYAAGASLTVADLAIYGVLLGFKNGVPGFEKTIADSYENLQRVFKLVAEHPKVVEWNAAHNQ*
g22579.t1	contig_69	172647	173837	-																orthogroup724	Pc_CR1(3):Pc_CR2(4):Pc_CR3(3):Pc_CR4(3):Pc_CR5(3):Pc_CR6(3):Pc_CR7(4):Pc_CR8(4):Pc_CR9(3):Pc_CR10(4):Pc_CR11(4):Pc_CR12(3):Pc_CR13(3):Pc_LR1(3):Pc_LR2(3):Pc_MD1(4):Pc_MD2(3):Pc_MD3(3):Pi_RI1(3):Pi_RI2(3):Pi_RI3(4)	CR(14)LR(1)Md(3)Ri(3)					species,pathotype	apple private unfixed(2);species private fixed(5)	missense_variant:62471,P295|missense_variant:371,SCRP370,SCRP376|missense_variant:371,SCRP370,SCRP376|missense_variant:371,SCRP370,SCRP376|stop_gained:371,SCRP370,SCRP376|missense_variant:371,SCRP370,SCRP376|missense_variant:R36_14|missense_variant:371,SCRP370,SCRP376						G3DSA:3.40.30.10;;IPR012336;Thioredoxin-like fold|PS50405;Soluble glutathione S-transferase C-terminal domain profile.;IPR010987;Glutathione S-transferase, C-terminal-like|SSF47616;;IPR010987;Glutathione S-transferase, C-terminal-like|PF14497;Glutathione S-transferase, C-terminal domain;IPR004046;Glutathione S-transferase, C-terminal|G3DSA:1.20.1050.10;;IPR010987;Glutathione S-transferase, C-terminal-like|PTHR11571;|PF02798;Glutathione S-transferase, N-terminal domain;IPR004045;Glutathione S-transferase, N-terminal|PS50404;Soluble glutathione S-transferase N-terminal domain profile.;IPR004045;Glutathione S-transferase, N-terminal|PTHR11571:SF118;|SSF52833;;IPR012336;Thioredoxin-like fold	6	7.7	20.3	9.7	16	0.4	1.8	0.7	1.4	1.4	0.7		constant	MRNTGNVHLVAPAGLHPVRLALSIGGVAFEDKTLSPTDALEGQCTELQVNGESFTQFDAMLRYAGRLSGSYPVSSPIMALQVDEILHVLSEVQAKTNYSDELEASSVSRYASLIKARLQRLRGTPAFKAFNGDVLLHEIAVYSWVKSIRETELRVVEEIDKHKFIVEAETKVETHPRVKHLKMRQGSQIYPKLKLTYFPFPGRAEPIRLALFIAGIPFEDERIDADELSRRRPMLPFSQLPVLEVDGEIVSQALGILRYVGTLGGLYSPSNIKEAFRNDEVFSLIDEFYSSYTWNASYFETDPVKQMQLRTILAEETLPKTLNSLEKRTSKWSERYSVCDRLTVADLAIYSLLWTFQSGRILGVPVSAVAPYKKLLDIYEAVAGHPKVRGWGSMRH*
g22580.t1	contig_69	174120	175373	-																orthogroup724	Pc_CR1(3):Pc_CR2(4):Pc_CR3(3):Pc_CR4(3):Pc_CR5(3):Pc_CR6(3):Pc_CR7(4):Pc_CR8(4):Pc_CR9(3):Pc_CR10(4):Pc_CR11(4):Pc_CR12(3):Pc_CR13(3):Pc_LR1(3):Pc_LR2(3):Pc_MD1(4):Pc_MD2(3):Pc_MD3(3):Pi_RI1(3):Pi_RI2(3):Pi_RI3(4)	CR(14)LR(1)Md(3)Ri(3)					species,pathotype	crown rot private fixed(1);species private fixed(3);apple private unfixed(1)	missense_variant:17-21,371,62471,P295,R36_14,SCRP370,SCRP376|missense_variant:371,SCRP370,SCRP376|missense_variant:371,SCRP370,SCRP376|missense_variant:R36_14|missense_variant:371,SCRP370,SCRP376						G3DSA:3.40.30.10;;IPR012336;Thioredoxin-like fold|PS50405;Soluble glutathione S-transferase C-terminal domain profile.;IPR010987;Glutathione S-transferase, C-terminal-like|SSF47616;;IPR010987;Glutathione S-transferase, C-terminal-like|PF14497;Glutathione S-transferase, C-terminal domain;IPR004046;Glutathione S-transferase, C-terminal|G3DSA:1.20.1050.10;;IPR010987;Glutathione S-transferase, C-terminal-like|PTHR11571;|PF02798;Glutathione S-transferase, N-terminal domain;IPR004045;Glutathione S-transferase, N-terminal|PS50404;Soluble glutathione S-transferase N-terminal domain profile.;IPR004045;Glutathione S-transferase, N-terminal|PTHR11571:SF118;|SSF52833;;IPR012336;Thioredoxin-like fold	103	15	81.7	16.3	68.7	-2.8	-0.3	-2.7	-0.6	2.4	2.1	DEG	downregulated in planta (some)	MAAFPSIKLTYFNFGGRARPIRLAFYVGGVPFEDNRVSNEEFGALRGSLPLGQVPVLEVDGQVLTQTYAILRYAGRLGGLYPTSSAFAALKVDEMLHVLCEMGEQVIPSFQEKDANKKKAMREELGKITLPRYAACIEACLEKLQQLPTFQSDVVYVHEIALYTWMKSLKEGLLDHIPTTLLEDYKFHNATFDKVAANQRVKEWNSLPHGPPTKLKLTYFPVAGRAEPIRLAFFIGGIDFEDVRLSFDEFEKVKSELPFNQLPVLEVDGESVSQSLAILRYAGSLAGLYPTTNLLAASHVDEIFVLIDEMFNSPEWRATVRERDPEELQKMREGLSNGLIPKTLEFLEKRVDAFKGPYATGSELTVADLAVYAVILLLKAGRPGIPTDISDAYKNLQRVFNQVKEHPKVVEWNAAHP*
g22581.t1	contig_69	176196	178847	+																orthogroup766	Pc_CR1(3):Pc_CR2(3):Pc_CR3(3):Pc_CR4(3):Pc_CR5(3):Pc_CR6(3):Pc_CR7(3):Pc_CR8(3):Pc_CR9(3):Pc_CR10(3):Pc_CR11(3):Pc_CR12(3):Pc_CR13(3):Pc_LR1(3):Pc_LR2(3):Pc_MD1(3):Pc_MD2(3):Pc_MD3(5):Pi_RI1(3):Pi_RI2(4):Pi_RI3(4)	CR(14)LR(1)Md(3)Ri(3)					population,species,pathotype	species private fixed(19);crown rot private fixed(1);crown rot private unfixed(1);P. cactorum private crown rot fixed(1);apple private unfixed(3)	missense_variant:371,SCRP370,SCRP376|missense_variant:371,SCRP370,SCRP376|missense_variant:17-21,371,62471,P295,R36_14,SCRP370,SCRP376|missense_variant:371,SCRP370,SCRP376|missense_variant:371,SCRP370,SCRP376|missense_variant:371,SCRP370,SCRP376|missense_variant:371,SCRP370,SCRP376|missense_variant:371,SCRP370,SCRP376|missense_variant:11-40,12420,15_13,15_7,404,415|missense_variant:371,SCRP370,SCRP376|missense_variant:371,SCRP370,SCRP376|stop_gained:R36_14|missense_variant:371,R36_14,SCRP370,SCRP376|missense_variant:371,SCRP370,SCRP376|missense_variant:371,SCRP370,SCRP376|missense_variant:371,SCRP370,SCRP376|missense_variant:371,SCRP370,SCRP376|missense_variant:R36_14|missense_variant:371,SCRP370,SCRP376|missense_variant:371,SCRP370,SCRP376|missense_variant:R36_14|missense_variant:371,SCRP370,SCRP376|missense_variant:371,SCRP370,SCRP376|missense_variant:371,SCRP370,SCRP376|missense_variant:371,SCRP370,SCRP376|missense_variant:62471,P295	species private fixed(3);apple private unfixed(1)	disruptive_inframe_deletion:371,SCRP370,SCRP376|frameshift_variant:371,SCRP370,SCRP376|frameshift_variant:371,SCRP370,SCRP376|frameshift_variant:62471,P295				PTHR33099:SF4;|PTHR33099;	23.3	7	10.7	9	8.3	-1.7	-1.1	-1.4	-1.5	0.6	-0.1		constant	MFGTSNPATFGSNAALYNPPYSTWTPAGAGSADSWPFHAIGAPHDVLVPKGQACQGISELLSGVTHQAGEYSFGGAAKTLPVMPGVALKGDEAFISLPLQRDNCEKLLNVCTKQGKKLWTLPGDQVEMRNPEWSAGLETLSELSAARMGYKGVTMKIVLSKLMVIEEGGSLSLQQDPDENDRCIAKLVVQLPSRGLGGNVVVNEEGTKNKFRYTLGGNKEMAAFRPHYVLYTAGAFYTVEDVTSAFSLMLVYSLCLPPELPFLRGSNGSDLLRMELADKIMMLTGDQNNDKPDVENVNSHNVLGGNLGDECSRIALVLSKTFQLLDMTTADSDMQVNVDLDRVAYLKVANASLPLEKQLRLYIARLQYEIPDCYELWDQKKAVESATWCSIRGEKLGDGSPISVSWTTTVNFLNPGKETLSQLWKNGDGEFVYIYERFAIVGWPTSADIRNTHQFMGEAAAADSVFMDSPVDFARLRMLLNYKADQDNHGLAEIPPHIAAVVALNNSYGDGHAAPFGQENEKHALPSSGQTICKTHVSLAYCKNLCQAISESEDILLVDVFFKKYFSRLGQKCELIPSLADIVRKFGWESVRVPYLQAFDKLPYSVGMGLALQLADVLIDLAPVSASLTIVAVQKAQIAFGISPKELVTSSDVALLWKLAIACSNPQVFRDVGNILARLEAKILGPVVKALSKCVSASSSPEHRNLLRTLAASRRQWLMDQVAETEKPFAWEIVNMNFIGAAGMASFLQGPNTSYQVRCFQGPDEAHKRMALLKEKIKAPLKMTVGGRGRDAYVLVTKQAGKFTQKTQDIHRFRSEIHQLNRLAADTKTTTSAINTARATGVTGAVSGAISIAESNASSAAAATAATTGTKRPREEPEIIIIE*
g22582.t1	contig_69	179286	181604	+																orthogroup766	Pc_CR1(3):Pc_CR2(3):Pc_CR3(3):Pc_CR4(3):Pc_CR5(3):Pc_CR6(3):Pc_CR7(3):Pc_CR8(3):Pc_CR9(3):Pc_CR10(3):Pc_CR11(3):Pc_CR12(3):Pc_CR13(3):Pc_LR1(3):Pc_LR2(3):Pc_MD1(3):Pc_MD2(3):Pc_MD3(5):Pi_RI1(3):Pi_RI2(4):Pi_RI3(4)	CR(14)LR(1)Md(3)Ri(3)					species	species private fixed(3)	missense_variant:371,SCRP370,SCRP376|missense_variant:371,SCRP370,SCRP376|missense_variant:371,SCRP370,SCRP376						PTHR33099:SF4;|PTHR33099;	19	1	13.7	1.3	6	-4.2	-0.5	-3.8	-1.7	3.8	2.2	DEG	downregulated in planta (some)	MESPSSGVVSRELWPFHMTGESNDVFVPRGKACQEISSILGKFAPDRGEISFGGVAYVLPVLPGLSVTDIGTVSLPIRDEMAEKLVAKGIHEGNATWVFPSYQLNIQNSEWIGGIETLCTVIAEKFRYKDVALQPVLSKVVLCGSGGRVENHQEPRVEHCVATLEVQLPSEYTGGALMVSKEDGLNTTRYEFDAANSTAAFRPHYVASAPGAFCTVEEVKSGYRLVVVYSLYLPPQASLGKTTTKQMQMELADAIKKLTNENGERGEKSKSVDEGEILALMLAKSTTKKQLQVGGCAALCDVDRDRVKIIRDTNILLPPDEQLKLYFAHLRSSSGKKTMDVSWYSLTGEMMSSGELAVSARRINFLNPDNKSLGQMWMHGEQIECCAVVMWSASADIANILSLMGFTAAFPAILTRDSISISILRKLLCDDGLGYYQFIRNMHDSKQLSLLCQKLAAGIAESGEVTLAVAFLKKYFNQLQEKEKTLFTPSLVMLVRSLGWDRIGNSVIRAIDGESAEASVNRALLMSEALSGDITAHTAITQFAVKEAKTLAKNNPDLLASSSCVALLWKHSHGLERRDPKIPQDIRNMFLNMDGKFLGPVADAVSKAVVESRSQEQFTTFAAIVLRRRQWLINEVFECNKPFTWQILNSNFPYVSEIVGFLQGSKTSIKIDECKTSSDAHFLVAQLRQCIRAPITFEVAGHGQHAFVKLEKVGGEFDTRRKEVPKYMAEIARLGQLLLPNENLNSGNAASGATKSGTKRARVNEPEVVEID*
g22583.t1	contig_69	182973	185366	-																orthogroup766	Pc_CR1(3):Pc_CR2(3):Pc_CR3(3):Pc_CR4(3):Pc_CR5(3):Pc_CR6(3):Pc_CR7(3):Pc_CR8(3):Pc_CR9(3):Pc_CR10(3):Pc_CR11(3):Pc_CR12(3):Pc_CR13(3):Pc_LR1(3):Pc_LR2(3):Pc_MD1(3):Pc_MD2(3):Pc_MD3(5):Pi_RI1(3):Pi_RI2(4):Pi_RI3(4)	CR(14)LR(1)Md(3)Ri(3)					species	species private fixed(1)	missense_variant:371,SCRP370,SCRP376						PTHR33099:SF4;|PTHR33099;	36.7	0.3	17.7	0.7	7	-5.2	-1.1	-5.2	-2.4	4.1	2.8	DEG	downregulated in planta (some)	MYPTSKPVTQEDSWLFYSVGRPTDRLVPRGQLPQRISDLLGTAQDQGKPTFGDTASILPDVPGLTVEGLGTVPLPLCQEIAEKVVKRGIGEQEHAWMLFPHLIKMKNPVWTTGVQTLAKLSSKMLGIKDAVLQPMLSKVMVVGPGGRLDKQQGPDIGRSMATLVVTLPSEYVGGDWMVFNEETLSVYRYDMGKSAGNTAFKPQYVVYAAGASYAMEEVTSGYCLVMVYSLCLPLGLPFTPRLHNRNMLRTELAEAVKQLKGGPDDADVDTQQAGNSNRNDGIIALVLSKTLTLTDIVTAGANALYGGDRDRFQLLLDANKRLPSAKQLVFYLARLGFGVPAFGYNDSSEPKQAVCWYSICGWKIGADNLQFINWTNVFNFLNPGKESLSELWGNDDGISTKGLQRFALVGWPASADIAHAVNLFGAPASVPIIVSHDFISAATLQLLLNSEGGGGKPNFLVQLRTAEKNVELLPFCQKLGAVVVELGDARLANDFVKNCVTLLKEREKILFLPWFATLVDRFDWENVSAAILSAIDVKTSETRVDRALELADILSHNSSARVELTTFALKKTRSWNFSHADKFATSRKIIALLNHAMVCNSAKVFASLSFLLKKINGGLLGPVIDTLSDCVDDSSLPEIRAALASVAVKRRQWLIKEVEESKRPFSWEIDSINFPDAALIVHFLEGPDVAFKICGFSGIGDARARALMLRQNIKGALKFEADGRGHDAFVHILKAGGDFDTRRKEVPKYEAEIDRLGQLVSDPLTQEENTNTANSDTSAVGKKRAREEEPDDIISFE*
g22584.t1	contig_69	187178	188188	-															Zinc finger, MIZ-type	orthogroup10797	Pc_CR1(1):Pc_CR2(1):Pc_CR3(1):Pc_CR4(1):Pc_CR5(1):Pc_CR6(1):Pc_CR7(1):Pc_CR8(1):Pc_CR9(1):Pc_CR10(1):Pc_CR11(1):Pc_CR12(1):Pc_CR13(1):Pc_LR1(1):Pc_LR2(1):Pc_MD1(1):Pc_MD2(1):Pc_MD3(1):Pi_RI1(1):Pi_RI2(1):Pi_RI3(1)	CR(14)LR(1)Md(3)Ri(3)					species	species private fixed(1)	missense_variant:371,SCRP370,SCRP376	species private fixed(1)	disruptive_inframe_deletion:371,SCRP370,SCRP376				PTHR21330:SF1;|G3DSA:3.30.40.10;;IPR013083;Zinc finger, RING/FYVE/PHD-type|SSF57850;|PTHR21330;;IPR026846;E3 SUMO-protein ligase Nse2 (Mms21)|PF11789;Zinc-finger of the MIZ type in Nse subunit;IPR004181;Zinc finger, MIZ-type	27.7	32	34	40.3	29.3	0.2	0.3	0.5	0.1	0.1	-0.5		constant	MDAELEANIQQALPSALKMALYAAKKQHLDLLKYTIEGADSLCNNAAFLKDLEDQEHLQQLGETAKGFAVLQTQLTRYKTQLEKLEPLVESGKLDQKKIDKVLKDTLATPRINATKHDFYRKFCDRAGIELAVDGDEDLFIQESESIRSTICPVTQMEMDDPLRNPSCGHTYSKKGIQSHLQRSKKCPVAGCPQKLAFDSLERDVEMEVIIARSHHTSEQQRSQAVAAADEDDEDEEEYVVE*
g22585.t1	contig_69	188351	189510	+																orthogroup10798	Pc_CR1(1):Pc_CR2(1):Pc_CR3(1):Pc_CR4(1):Pc_CR5(1):Pc_CR6(1):Pc_CR7(1):Pc_CR8(1):Pc_CR9(1):Pc_CR10(1):Pc_CR11(1):Pc_CR12(1):Pc_CR13(1):Pc_LR1(1):Pc_LR2(1):Pc_MD1(1):Pc_MD2(1):Pc_MD3(1):Pi_RI1(1):Pi_RI2(1):Pi_RI3(1)	CR(14)LR(1)Md(3)Ri(3)					species	species private fixed(5)	missense_variant:371,SCRP370,SCRP376|missense_variant:371,SCRP370,SCRP376|missense_variant:371,SCRP370,SCRP376|missense_variant:371,SCRP370,SCRP376|missense_variant:371,SCRP370,SCRP376						SM00088;;IPR000717;Proteasome component (PCI) domain|SM00753;motif in proteasome subunits, Int-6, Nip-1 and TRIP-15|PF01399;PCI domain;IPR000717;Proteasome component (PCI) domain|PTHR15350;	143.7	113.3	136.3	127.7	125	-0.3	-0.1	-0.2	-0.2	0.3	0		constant	MAFDTAGAANLEQFTLLAKNARGRACVALIQQVLSNKKLFVFRELLDMPNVEALKDSEHKEHYELLRIFSFGTYSDYVARKDELPDLTPQQVNKLRKLTTVSLAHRFKNIPYDTLMGDMGVSSVREVEDILIDTIYSGLIQGKLDQKSRCFVVKYAVGRDTRHEDIDDMIQKLMNWKAQSADICEKINTILTLAEKQEEDEWTREEGIRTKMAARSSERGKGFASSGGNLRSGEDFALYAEAGPRRGAPSKQRMHSMGRKGRM*
g22586.t1	contig_69	189675	191750	+																orthogroup168	Pc_CR1(9):Pc_CR2(9):Pc_CR3(10):Pc_CR4(10):Pc_CR5(10):Pc_CR6(11):Pc_CR7(10):Pc_CR8(13):Pc_CR9(9):Pc_CR10(10):Pc_CR11(11):Pc_CR12(10):Pc_CR13(10):Pc_LR1(10):Pc_LR2(9):Pc_MD1(9):Pc_MD2(9):Pc_MD3(9):Pi_RI1(9):Pi_RI2(9):Pi_RI3(9)	CR(14)LR(1)Md(3)Ri(3)					species	species private fixed(5)	missense_variant:371,SCRP370,SCRP376|missense_variant:371,SCRP370,SCRP376|missense_variant:371,SCRP370,SCRP376|missense_variant:371,SCRP370,SCRP376|missense_variant:371,SCRP370,SCRP376					Homo sapiens|Q14562|ATP-dependent RNA helicase DHX8	PF07717;Oligonucleotide/oligosaccharide-binding (OB)-fold;IPR011709;Domain of unknown function DUF1605|PF04408;Helicase associated domain (HA2);IPR007502;Helicase-associated domain|PF00271;Helicase conserved C-terminal domain;IPR001650;Helicase, C-terminal|SM00847;;IPR007502;Helicase-associated domain|PS00690;DEAH-box subfamily ATP-dependent helicases signature.;IPR002464;DNA/RNA helicase, ATP-dependent, DEAH-box type, conserved site|SSF52540;;IPR027417;P-loop containing nucleoside triphosphate hydrolase|PF00270;DEAD/DEAH box helicase;IPR011545;DEAD/DEAH box helicase domain|SM00487;;IPR014001;Helicase superfamily 1/2, ATP-binding domain|PS51192;Superfamilies 1 and 2 helicase ATP-binding type-1 domain profile.;IPR014001;Helicase superfamily 1/2, ATP-binding domain|PTHR18934;|SM00490;;IPR001650;Helicase, C-terminal|PS51194;Superfamilies 1 and 2 helicase C-terminal domain profile.;IPR001650;Helicase, C-terminal|G3DSA:3.40.50.300;;IPR027417;P-loop containing nucleoside triphosphate hydrolase	17.3	43.3	5.7	34	8	1.3	-1.6	1	-1.1	-2.9	-2.1	DEG	early expressed	MTIPSHGQQHGAQRKRPMQSPGPGFKHHKKHQHRSPNSSPAVSELQRTRQRLPIYAHRSKIIEAVNGNQVVILVGETGSGKTTQIPQYIWESDRAHARVAITQPRRVAAITVAQRVCEEAKRGPLGDAVGYCVRFDDTTSKNTRLKFMTDGMLVREALLSPTLERYSVVVLDEAHERTLQTDILFGIVKRAMRKRTDLKVVVMSATLDVALFKRFFGDFKPAIIQIPGRMFQVDVFYTAKTQPDYLDSALVAVLQIHLEEKTTNGSILVFLTGQEDIETLETLLEEYARSLPADALKLMVCPIFAAMPREQQMKVFEPAPAGVRKVILATNIAETSITINGVRYVVDTGLVKQRSFVASSGMEMLQTESVSKAQAWQRTGRAGREAPGICYRLFPEETFEQLPERAIPDIQRVSLEVVVLQLKTMGIDDVLGFDFIEKPLKTSLFKALEKLYALGALDNKGKLTTLGRQMAGLPVEPMYAVMLLKATELGCAEEALSVVAMLSVESIFYSPRDKKAEAAQSRARFVAFEGDQITLLNVFNGYIQCGAKQRNKWCRDHYINHRAMTRVESVRLQLKGYLEKLELPIDSSFPDIDPLRKSIVAGFFLNTAMRSVAEGLGGSKTAYKTMCGRSEIVKVHPSSSLFMRNPPPKWVVYNELVFTSKHYIRSVLVIEKEWLVELAPTFFAKKNSTDK*
g22587.t1	contig_69	191992	192779	+																orthogroup14357	Pc_CR1(1):Pc_CR2(1):Pc_CR3(1):Pc_CR4(1):Pc_CR5(1):Pc_CR6(1):Pc_CR7(1):Pc_CR8(1):Pc_CR9(0):Pc_CR10(0):Pc_CR11(1):Pc_CR12(1):Pc_CR13(1):Pc_LR1(1):Pc_LR2(1):Pc_MD1(0):Pc_MD2(0):Pc_MD3(1):Pi_RI1(1):Pi_RI2(0):Pi_RI3(1)	CR(12)LR(1)Md(1)Ri(2)													PS01105;Ribosomal protein L35Ae signature.;IPR018266;Ribosomal protein L35Ae, conserved site|PD012670;RIBOSOMAL L35A 60S RIBONUCLEOPROTEIN L35A L35AE 50S RNA-BINDING TRNA-BINDING SEQUENCE;IPR001780;Ribosomal protein L35A|PTHR10902;;IPR001780;Ribosomal protein L35A|SSF50447;;IPR009000;Translation protein, beta-barrel domain|PF01247;Ribosomal protein L35Ae;IPR001780;Ribosomal protein L35A	1061.7	16569	8568	14076	10956.3	4	3	3.7	3.4	-1	-0.4	DEG	upregulated in planta (all)	MITLSSPSLVQFIRLNFVTMVASSGQPTRLYVKGVFLGYKRGLRNQYSHTALVKIQGLTDKKDVDFYLGKKIAYIYKAKSLKNGTQFRVVWGKVMRAHGSNGVVRAKFAKNLPAEAISKSVRVMLYPSRV*
g22588.t1	contig_69	193287	195659	-																orthogroup309	Pc_CR1(6):Pc_CR2(6):Pc_CR3(6):Pc_CR4(6):Pc_CR5(6):Pc_CR6(6):Pc_CR7(6):Pc_CR8(6):Pc_CR9(6):Pc_CR10(6):Pc_CR11(6):Pc_CR12(6):Pc_CR13(6):Pc_LR1(7):Pc_LR2(6):Pc_MD1(6):Pc_MD2(6):Pc_MD3(6):Pi_RI1(8):Pi_RI2(8):Pi_RI3(8)	CR(14)LR(1)Md(3)Ri(3)		Pc_loss or Pi_gain			species	species private fixed(4)	missense_variant:371,SCRP370,SCRP376|missense_variant:371,SCRP370,SCRP376|missense_variant:371,SCRP370,SCRP376|missense_variant:371,SCRP370,SCRP376						PTHR11972;|PF08022;FAD-binding domain;IPR013112;FAD-binding 8|G3DSA:2.40.30.10;|SSF63380;;IPR017938;Riboflavin synthase-like beta-barrel|PF01794;Ferric reductase like transmembrane component;IPR013130;Ferric reductase transmembrane component-like domain|SSF52343;|G3DSA:3.40.50.80;|PF08030;Ferric reductase NAD binding domain;IPR013121;Ferric reductase, NAD binding domain|TMhelix;Region of a membrane-bound protein predicted to be embedded in the membrane.|PS51384;Ferredoxin reductase-type FAD binding domain profile.;IPR017927;Ferredoxin reductase-type FAD-binding domain	18.7	35.3	24.3	40.3	25	0.9	0.4	1.1	0.4	-0.5	-0.7		constant	MVNLSMDSNVLDSPADSLDLRQPPSGYTANGDSSRGESKFFALSVSGTNMAGKPSQLATPFVYGTPVDKTYKTWPFLTVGLCAAVVIFAIIYHELPEYRLGFRYMLYVLFGSTVENGQWVGGHREIVDFTVNYVLIGLPFMIGGMALALGDALPPVPTGAHRTVMRFLKRKIFVGTINISYAESICTLVFLGLNAIWFSAVFSRNYAALVEADSTDSASVFRLVGQVFGFNAILCFSLLIIPATRNSFWMISMGIDYSHAIKYHRWIGFFTVTMVALHAIPYYYAWFKSGTFLESAFPCMDCDYGTVGKARLQNFCGQLALLCCLIIGVTSLNPIRRKYYDVFYYCHHLFIPVLFLSALHFSQFVIWMYPAVCLYVMHRILSRSQSRMPCEVVDLEAIPGEITRLVFRRSPGKSGHYHAGQFVYLRIPLLSHTQWHPFSISSSPIEYEDTFTVHVKCIGNWTKSLYAVAIQAREERKMPLIYVDGFYGKMSDDFQHYPALVFVAGGIGGTPIISIVGKILDCMRNNDPNMEFTQVYFHWTSREIGIFHEFEPLLDAIEQYDPDHVKFKVRLCFTGDQHLGGVDIPNGITLKPMDDTSMVPTRPFFQSSRSVPRQMLLFFVTFTCSFWCLFLIRLNYPILGELRVNQNMWPMQRVVEVLIMVLGAAVGWAVVFTEPTPRSMSRLEKSRLMPTLGSYGPQETMANVAHGSEYSHSLSFDGQEVEFHHPVSRSRLNVKELFNEVVKEQSHNFAVNITGIGTWVSGPMGLIHAVETEASNFAGIFDVHYEEFEM*
g22589.t1	contig_69	197222	199192	+																orthogroup10799	Pc_CR1(1):Pc_CR2(1):Pc_CR3(1):Pc_CR4(1):Pc_CR5(1):Pc_CR6(1):Pc_CR7(1):Pc_CR8(1):Pc_CR9(1):Pc_CR10(1):Pc_CR11(1):Pc_CR12(1):Pc_CR13(1):Pc_LR1(1):Pc_LR2(1):Pc_MD1(1):Pc_MD2(1):Pc_MD3(1):Pi_RI1(1):Pi_RI2(1):Pi_RI3(1)	CR(14)LR(1)Md(3)Ri(3)					species,pathotype	species private fixed(5);P. cactorum private crown rot fixed(1)	missense_variant:371,SCRP370,SCRP376|missense_variant:371,SCRP370,SCRP376|missense_variant:371,SCRP370,SCRP376|missense_variant:371,SCRP370,SCRP376|missense_variant&splice_region_variant:371,SCRP370,SCRP376|missense_variant:17-21,371,R36_14,SCRP370,SCRP376						PTHR24006;|G3DSA:3.80.10.10;;IPR032675;Leucine-rich repeat domain, L domain-like|SM00367;;IPR006553;Leucine-rich repeat, cysteine-containing subtype|SSF52047;|PF13516;Leucine Rich repeat;IPR001611;Leucine-rich repeat	31.3	7	19.7	8.7	12	-2.2	-0.7	-1.9	-1.4	1.5	0.5	DEG	downregulated in planta (some)	MAGKKRLTPLAPRARKRDEDSGDEDDVPLARILQRRRLAAKASPKRKYGARTAVIATNATVLPLNEVVERSIIELLPVVPDRQRVEAVCRRWRRLSREELPVTELDFGQVALRPLLRRDVSTMLGRASQQLTRLILPDITLVDAHIELIVQQQNLRVFRAHRMQKKHIFNILKHCPNLKTLELLDCRALTLSRWPRDAVALREVYLNGCNFVTNQAASSMIKVCGNTLEKVILTEAMNLDSQILRDLARHAGKLEELTISNCTSVRLRDLQALTEAIWGSLRWLDLASCRGISSFPDATSLPKLQVLLLDKSKINDDGLRGISRVAPSLRYLSLQDCRAISDNGITALASSDVSEGCTSLEIVDLKGTPVTDTSLHALEAQCPRLHLVRVDSCRSVSRKMRSKYNERARRILAGGRLSKCERIFAERKKIEMIDPSKSSSESDESESDQDANDDYVIEVRRSGASYWRRR*
g22590.t1	contig_69	199398	200257	-																orthogroup10800	Pc_CR1(1):Pc_CR2(1):Pc_CR3(1):Pc_CR4(1):Pc_CR5(1):Pc_CR6(1):Pc_CR7(1):Pc_CR8(1):Pc_CR9(1):Pc_CR10(1):Pc_CR11(1):Pc_CR12(1):Pc_CR13(1):Pc_LR1(1):Pc_LR2(1):Pc_MD1(1):Pc_MD2(1):Pc_MD3(1):Pi_RI1(1):Pi_RI2(1):Pi_RI3(1)	CR(14)LR(1)Md(3)Ri(3)													PD009396;RIBOSOMAL RIBONUCLEOPROTEIN L27 60S L27 L27E MULTIGENE FAMILY NRRL KLUYVEROMYCES;IPR001141;Ribosomal protein L27e|G3DSA:2.30.30.30;;IPR014722;Ribosomal protein L2 domain 2|PTHR10497;;IPR001141;Ribosomal protein L27e|PF01777;Ribosomal L27e protein family;IPR001141;Ribosomal protein L27e|SSF50104;;IPR008991;Translation protein SH3-like domain	1143	24232.3	14135	20793	16448.3	4.4	3.6	4.2	3.8	-0.8	-0.3	DEG	upregulated in planta (all)	MGIVKNGKVVVLLNGRFAGRKAIVVKTFDEGKGDRKFGHAIVAGIDRYPRKVTRAMGKNKLKKRSKVKPFVKYVNYNHIMPTRYVADIDLKKVLDDEVLANPETRIESRKTIKKVFEERYLNQAACKSEKKAAGVSFFFKKLRF*
g22591.t1	contig_69	200779	206240	+																orthogroup969	Pc_CR1(3):Pc_CR2(3):Pc_CR3(3):Pc_CR4(3):Pc_CR5(3):Pc_CR6(3):Pc_CR7(3):Pc_CR8(3):Pc_CR9(3):Pc_CR10(3):Pc_CR11(1):Pc_CR12(3):Pc_CR13(2):Pc_LR1(3):Pc_LR2(3):Pc_MD1(3):Pc_MD2(3):Pc_MD3(3):Pi_RI1(3):Pi_RI2(3):Pi_RI3(3)	CR(14)LR(1)Md(3)Ri(3)													Coil;|PS50211;DENN domain profile.;IPR001194;DENN domain|SM00801;;IPR005112;dDENN domain|SM00105;;IPR001164;Arf GTPase activating protein|PF01412;Putative GTPase activating protein for Arf;IPR001164;Arf GTPase activating protein|PF02141;DENN (AEX-3) domain;IPR001194;DENN domain|PR00405;HIV Rev interacting protein signature;IPR001164;Arf GTPase activating protein|PTHR12296;|SM00799;;IPR001194;DENN domain|PTHR12296:SF26;|PS50947;dDENN domain profile.;IPR005112;dDENN domain|SM00800;;IPR005113;uDENN domain|PF03455;dDENN domain;IPR005112;dDENN domain|SM00015;;IPR000048;IQ motif, EF-hand binding site|PS50096;IQ motif profile.;IPR000048;IQ motif, EF-hand binding site|PF03456;uDENN domain;IPR005113;uDENN domain|SSF57863;|PS50115;ARF GTPase-activating proteins domain profile.;IPR001164;Arf GTPase activating protein|PS50946;uDENN domain profile.;IPR005113;uDENN domain	84	1	3	1.3	1.7	-6.4	-4.8	-6	-5.7	1.6	0.3	DEG	downregulated in planta (all)	MMMFTRSNGTNHSPVVQQQAFRKLTEMMHSKSENQCCADCSSRLNDSIWASTTVGAFLCINCAGAHRKLGVQLSRVKSLHLDTWTDEEVAAMKGGNKNVNEIYSKHLDKWLEVDASLELLPNTATDIREKCIRAKYEDKQFTKVPLPPKEKTQDSPENPEEPNPSTSPGRLTEASTSSSSGSSGGQNQQQSPGRSMQSAEPTVMKPGSVVEVTKRFLNYFVVVGRGALIPDQNIEKTKSPTEIRFLPAVLDMFPDVYGDAPLPAHIADFAFPEGFVLSKSYVAPVFFSFVLTNVSGVKIYACALKFYEELHPLEVVSLIAPHYHRQRHRRRPSNVSHQPDEKDDNQRTQLPQWVQDLSGDVASAPGPVFCPKCMVVTSLYPYFSAFRQFLQQIYRVTLSESPMPIERYIANFLVEIPLPPPGQIQVQLTLPDRNLIISRPPKNELPLADFPFRPLFQVLDLNNVLLVFSCVALELKVVLCSKHIGLLTPVAETLLAILLPFSWQGAYIPVLPTSLLDVIDAPVPFLVGTHSDCLKQVTGRTTNVVFVDLDHNRVIPAVDDSGKNIPVPKIPDREGSKLRAKLAEVASIFDLYAAGISRVDLAFPNEEHLEPIGNFASDHGQTIPLSTSYSESSMSDSLNSHYSIGKIKRGRRSSAAFSLPSSSLSPASSASFSRTSSGLNRHTFSSSASAMSSTGNDGSGGLTDSRYNETDNFSTEGIRKAFLRFFVTLFKKYANYLQPAVQGESGTPALFDSKRFLQDNFDAASRPFVAQLIATQMFDRFIEDRVFNPQLPEVLFFDQSINQKLNRSLTIGKKKYDCSFLEDRSDEIQETFIAPPPSNIGLPDDGTIYKYKAFPRLKKNLFGNVRKPRELYSSREQQRNVSRVSFHHGLFRTAKSFVGSGPSWEATRQLIISLQTQFRMYSARKKYRRKRSAAVSIQRWVIARMKGQEDREHFLALRNGAIMIQKIYRTHHAVLKYRKRREALLKLQFMARGYIVYARYRRVYRGFRCLQALWRGSFFKRSYKNLKYQVVRAQCRIRGFLSRKRTTKWKTGMLEEVRRKVYDLWDRCDTPLLYRSKFWLTFNRIDFFTIGVYHEEETRLNSFFSEGKAFPDRCRYSDVYPQDTVKQNEVRGSAFTAIKHIVSPRAREPHKNIKETTAKRMKGERSKIYNGLKHHTRPHVLVEYYTKFGIDPGSKRKKKRLAALVWTSYDTTDISAEVVISTSMSSDQANPLPTQIDHQKQLRLRDDLAFTVNAALKSIRVSATRSSKSSSPLHLPKDRALAELQHQVRILALQNRRLADDLAASTRQTSELRVELQKVKVQQLPQLQRTHSSSN*
g22591.t2	contig_69	200779	206240	+																orthogroup969	Pc_CR1(3):Pc_CR2(3):Pc_CR3(3):Pc_CR4(3):Pc_CR5(3):Pc_CR6(3):Pc_CR7(3):Pc_CR8(3):Pc_CR9(3):Pc_CR10(3):Pc_CR11(1):Pc_CR12(3):Pc_CR13(2):Pc_LR1(3):Pc_LR2(3):Pc_MD1(3):Pc_MD2(3):Pc_MD3(3):Pi_RI1(3):Pi_RI2(3):Pi_RI3(3)	CR(14)LR(1)Md(3)Ri(3)													PS50946;uDENN domain profile.;IPR005113;uDENN domain|PS50211;DENN domain profile.;IPR001194;DENN domain|SM00801;;IPR005112;dDENN domain|Coil;|SM00105;;IPR001164;Arf GTPase activating protein|PF01412;Putative GTPase activating protein for Arf;IPR001164;Arf GTPase activating protein|PF02141;DENN (AEX-3) domain;IPR001194;DENN domain|PR00405;HIV Rev interacting protein signature;IPR001164;Arf GTPase activating protein|PTHR12296;|PTHR12296:SF26;|PS50947;dDENN domain profile.;IPR005112;dDENN domain|SM00800;;IPR005113;uDENN domain|PS50096;IQ motif profile.;IPR000048;IQ motif, EF-hand binding site|PF03455;dDENN domain;IPR005112;dDENN domain|SM00799;;IPR001194;DENN domain|PF03456;uDENN domain;IPR005113;uDENN domain|SSF57863;|PS50115;ARF GTPase-activating proteins domain profile.;IPR001164;Arf GTPase activating protein|SM00015;;IPR000048;IQ motif, EF-hand binding site	84	1	3	1.3	1.7	-6.4	-4.8	-6	-5.7	1.6	0.3	DEG	downregulated in planta (all)	MMMFTRSNGTNHSPVVQQQAFRKLTEMMHSKSENQCCADCSSRLNDSIWASTTVGAFLCINCAGAHRKLGVQLSRVKSLHLDTWTDEEVAAMKGGNKNVNEIYSKHLDKWLEVDASLELLPNTATDIREKCIRAKYEDKQFTKVPLPPKEKTQDSPENPEEPNPSTSPGRLTEASTSSSSGSSGGQNQQQSPGRSMQSAEPTVMKPGSVVEVTKRFLNYFVVVGRGALIPDQNIEKTKSPTEIRFLPAVLDMFPDVYGDAPLPAHIADFAFPEGFVLSKSYVAPVFFSFVLTNVSGVKIYACALKFYEELHPLEVVSLIAPHYHRQRHRRRPSNVSHQPDEKDDNQRTQLPQWVQDLSGDVASAPGPVFCPKCMVVTSLYPYFSAFRQFLQQIYRVTLSESPMPIERYIANFLVEIPLPPPGQIQVQLTLPDRNLIISRPPKNELPLADFPFRPLFQVLDLNNVLLVFSCVALELKVVLCSKHIGLLTPVAETLLAILLPFSWQGAYIPVLPTSLLDVIDAPVPFLVGTHSDCLKQVTGRTTNVVFVDLDHNRVIPAVDDSGKNIPVPKIPDREGSKLRAKLAEVASIFDLYAAGISRVDLAFPNEEHLEPIGNFASDHGQTIPLSTSYSESSMSDSLNSHYSIGKIKRGRRSSAAFSLPSSSLSPASSASFSRTSSGLNRHTFSSSASAMSSTGNDGSGGLTDSRYNETDNFSTEGIRKAFLRFFVTLFKKYANYLPAVQGESGTPALFDSKRFLQDNFDAASRPFVAQLIATQMFDRFIEDRVFNPQLPEVLFFDQSINQKLNRSLTIGKKKYDCSFLEDRSDEIQETFIAPPPSNIGLPDDGTIYKYKAFPRLKKNLFGNVRKPRELYSSREQQRNVSRVSFHHGLFRTANRSFVGSGPSWEATRQLIISLQTQFRMYSARKKYRRKRSAAVSIQRWVIARMKGQEDREHFLALRNGAIMIQKIYRTHHAVLKYRKRREALLKLQFMARGYIVYARYRRVYRGFRCLQALWRGSFFKRSYKNLKYQVVRAQCRIRGFLSRKRTTKWKTGMLEEVRRKVYDLWDRCDTPLLYRSKFWLTFNRIDFFTIGVYHEEETRLNSFFSEGKAFPDRCRYSDVYPQDTVKQNEVRGSAFTAIKHIVSPRAREPHKNIKETTAKRMKGERSKIYNGLKHHTRPHVLVEYYTKFGIDPGSKRKKKRLAALVWTSYDTTDISAEVVISTSMSSDQANPLPTQIDHQKQLRLRDDLAFTVNAALKSIRVSATRSSKSSSPLHLPKDRALAELQHQVRILALQNRRLADDLAASTRQTSELRVELQKVKVQQLPQLQRTHSSSN*
g22591.t3	contig_69	200779	206240	+																orthogroup969	Pc_CR1(3):Pc_CR2(3):Pc_CR3(3):Pc_CR4(3):Pc_CR5(3):Pc_CR6(3):Pc_CR7(3):Pc_CR8(3):Pc_CR9(3):Pc_CR10(3):Pc_CR11(1):Pc_CR12(3):Pc_CR13(2):Pc_LR1(3):Pc_LR2(3):Pc_MD1(3):Pc_MD2(3):Pc_MD3(3):Pi_RI1(3):Pi_RI2(3):Pi_RI3(3)	CR(14)LR(1)Md(3)Ri(3)					species,pathotype	species private fixed(12);apple private unfixed(2);P. cactorum private crown rot fixed(1)	missense_variant:371,SCRP370,SCRP376|missense_variant:371,SCRP370,SCRP376|missense_variant:371,SCRP370,SCRP376|missense_variant:62471,P295|missense_variant:371,SCRP370,SCRP376|missense_variant:371,SCRP370,SCRP376|missense_variant:17-21,371,R36_14,SCRP370,SCRP376|missense_variant:371,SCRP370,SCRP376|missense_variant:371,SCRP370,SCRP376|missense_variant:371,SCRP370,SCRP376|missense_variant:17-21,371,SCRP370,SCRP376|missense_variant:62471,P295|missense_variant:371,SCRP370,SCRP376|missense_variant:371,SCRP370,SCRP376|missense_variant:371,SCRP370,SCRP376						Coil;|PS50211;DENN domain profile.;IPR001194;DENN domain|SM00801;;IPR005112;dDENN domain|SM00105;;IPR001164;Arf GTPase activating protein|SM00015;;IPR000048;IQ motif, EF-hand binding site|PF01412;Putative GTPase activating protein for Arf;IPR001164;Arf GTPase activating protein|PF02141;DENN (AEX-3) domain;IPR001194;DENN domain|PR00405;HIV Rev interacting protein signature;IPR001164;Arf GTPase activating protein|PTHR12296;|PTHR12296:SF26;|PS50947;dDENN domain profile.;IPR005112;dDENN domain|PS50096;IQ motif profile.;IPR000048;IQ motif, EF-hand binding site|SM00800;;IPR005113;uDENN domain|PF03455;dDENN domain;IPR005112;dDENN domain|SM00799;;IPR001194;DENN domain|PF03456;uDENN domain;IPR005113;uDENN domain|SSF57863;|PS50115;ARF GTPase-activating proteins domain profile.;IPR001164;Arf GTPase activating protein|PS50946;uDENN domain profile.;IPR005113;uDENN domain	84	1	3	1.3	1.7	-6.4	-4.8	-6	-5.7	1.6	0.3	DEG	downregulated in planta (all)	MMMFTRSNGTNHSPVVQQQAFRKLTEMMHSKSENQCCADCSSRLNDSIWASTTVGAFLCINCAGAHRKLGVQLSRVKSLHLDTWTDEEVAAMKGGNKNVNEIYSKHLDKWLEVDASLELLPNTATDIREKCIRAKYEDKQFTKVPLPPKEKTQDSPENPEEPNPSTSPGRLTEASTSSSSGSSGGQNQQQSPGRSMQSAEPTVMKPGSVVEVTKRFLNYFVVVGRGALIPDQNIEKTKSPTEIRFLPAVLDMFPDVYGDAPLPAHIADFAFPEGFVLSKSYVAPVFFSFVLTNVSGVKIYACALKFYEELHPLEVVSLIAPHYHRQRHRRRPSNVSHQPDEKDDNQRTQLPQWVQDLSGDVASAPGPVFCPKCMVVTSLYPYFSAFRQFLQQIYRVTLSESPMPIERYIANFLVEIPLPPPGQIQVQLTLPDRNLIISRPPKNELPLADFPFRPLFQVLDLNNVLLVFSCVALELKVVLCSKHIGLLTPVAETLLAILLPFSWQGAYIPVLPTSLLDVIDAPVPFLVGTHSDCLKQVTGRTTNVVFVDLDHNRVIPAVDDSGKNIPVPKIPDREGSKLRAKLAEVASIFDLYAAGISRVDLAFPNEEHLEPIGNFASDHGQTIPLSTSYSESSMSDSLNSHYSIGKIKRGRRSSAAFSLPSSSLSPASSASFSRTSSGLNRHTFSSSASAMSSTGNDGSGGLTDSRYNETDNFSTEGIRKAFLRFFVTLFKKYANYLQPAVQGESGTPALFDSKRFLQDNFDAASRPFVAQLIATQMFDRFIEDRVFNPQLPEVLFFDQSINQKLNRSLTIGKKKYDCSFLEDRSDEIQETFIAPPPSNIGLPDDGTIYKYKAFPRLKKNLFGNVRKPRELYSSREQQRNVSRVSFHHGLFRTANRSFVGSGPSWEATRQLIISLQTQFRMYSARKKYRRKRSAAVSIQRWVIARMKGQEDREHFLALRNGAIMIQKIYRTHHAVLKYRKRREALLKLQFMARGYIVYARYRRVYRGFRCLQALWRGSFFKRSYKNLKYQVVRAQCRIRGFLSRKRTTKWKTGMLEEVRRKVYDLWDRCDTPLLYRSKFWLTFNRIDFFTIGVYHEEETRLNSFFSEGKAFPDRCRYSDVYPQDTVKQNEVRGSAFTAIKHIVSPRAREPHKNIKETTAKRMKGERSKIYNGLKHHTRPHVLVEYYTKFGIDPGSKRKKKRLAALVWTSYDTTDISAEVVISTSMSSDQANPLPTQIDHQKQLRLRDDLAFTVNAALKSIRVSATRSSKSSSPLHLPKDRALAELQHQVRILALQNRRLADDLAASTRQTSELRVELQKVKVQQLPQLQRTHSSSN*
g22592.t1	contig_69	206430	209675	+			Yes			Yes										orthogroup587	Pc_CR1(4):Pc_CR2(4):Pc_CR3(4):Pc_CR4(4):Pc_CR5(4):Pc_CR6(4):Pc_CR7(4):Pc_CR8(4):Pc_CR9(4):Pc_CR10(4):Pc_CR11(4):Pc_CR12(4):Pc_CR13(4):Pc_LR1(4):Pc_LR2(4):Pc_MD1(4):Pc_MD2(4):Pc_MD3(4):Pi_RI1(4):Pi_RI2(4):Pi_RI3(4)	CR(14)LR(1)Md(3)Ri(3)													PTHR12864;|PTHR12864:SF14;|SSF49899;;IPR013320;Concanavalin A-like lectin/glucanase domain|SM00449;;IPR003877;SPRY domain|PF00622;SPRY domain;IPR003877;SPRY domain	87.7	10.7	23	10	20	-3	-1.9	-3.1	-2.1	1.1	1	DEG	downregulated in planta (some)	MPTHLLTLDDALLLRVLSFAAERDVEAVTMASRLVALHVLPQYPEIWRVLFARQWEKLNFPLDAKTENARNLVVDARLRALFPLECTDARIFQLLTHAIVQLPSGMDIGETQRSRGYSDTHHRIVPLEKKKSEGQDDDGVVTTFAFDGRRFGNDRSVRANVPFPTSLYIAVFKRRVQDFANKKQSFVYQIGATTSGYFEISISNPISRPSPHTVRNGRVEMTAIGLVPSSFPLVGKQPGWIIPSFGYHGDNGKLYSALPLEPFGPQFGVNDTVGCGIRHSSKDNGRRVFFTHNGNTVTSRYLPGSGRYIPCDKKHEWFPVVGLDSPNTIHVNFGQQPFKYDHVIDELFSECVGINALAARQMLQNANKARFHSVRHNCIDAFIANILERRRLTTAFAAGMATSLFDLGDELLVHVLSFAAPRDVESLTVASPLVARDVVPWFPAIWENIFRRRWEALNFPLDSDTLLQINENLDALFPSSCTESRKLQLLTHAIIPVPSYADIRETQKALGYTDAYHRIVSLQAPDLRESHAVDFALDGGMLGDDRCVRANMPFPTTFHVAVYKRNPTEEDKVQGHTRPVYHVGVVPGGYFELSLSKRQHRHARAPSMFGQEAMTSIGLVNSKFPLVGKQPGWTRRSHGYHGDDGRYYHGTPFEGQPFGPIFKSGGTVGCGIRINPRTGTLFVFFTNNGELLSGEDGAYEECEHRNWYPAVGLDSYDALHLNFGQEPFVYGAITDELFEECNDMATAVSEQLQWYDISDSDGESSDDEENNDDNDSGDGFGSDADMSDEELA*
g22592.t2	contig_69	206430	209675	+			Yes			Yes										orthogroup587	Pc_CR1(4):Pc_CR2(4):Pc_CR3(4):Pc_CR4(4):Pc_CR5(4):Pc_CR6(4):Pc_CR7(4):Pc_CR8(4):Pc_CR9(4):Pc_CR10(4):Pc_CR11(4):Pc_CR12(4):Pc_CR13(4):Pc_LR1(4):Pc_LR2(4):Pc_MD1(4):Pc_MD2(4):Pc_MD3(4):Pi_RI1(4):Pi_RI2(4):Pi_RI3(4)	CR(14)LR(1)Md(3)Ri(3)					species,pathotype	species private fixed(13);apple private unfixed(1)	missense_variant:371,SCRP370,SCRP376|missense_variant:371,SCRP370,SCRP376|missense_variant&splice_region_variant:371,SCRP370,SCRP376|missense_variant:371,SCRP370,SCRP376|missense_variant:371,SCRP370,SCRP376|missense_variant:371,SCRP370,SCRP376|missense_variant:R36_14|missense_variant:371,SCRP370,SCRP376|missense_variant:371,SCRP370,SCRP376|missense_variant:371,SCRP370,SCRP376|missense_variant:371,SCRP370,SCRP376|missense_variant:371,SCRP370,SCRP376|missense_variant:371,SCRP370,SCRP376|missense_variant:371,SCRP370,SCRP376						PTHR12864;|PTHR12864:SF14;|SSF49899;;IPR013320;Concanavalin A-like lectin/glucanase domain|SM00449;;IPR003877;SPRY domain|PF00622;SPRY domain;IPR003877;SPRY domain	87.7	10.7	23	10	20	-3	-1.9	-3.1	-2.1	1.1	1	DEG	downregulated in planta (some)	MPTHLLTLDDALLLRVLSFAAERDVEAVTMASRLVALHVLPQYPEIWRVLFARQWEKLNFPLDAKTENARNLVVDARLRALFPLECTDARIFQLLTHAIVQLPSGMDIGETQRSRGYSDTHHRIVPLEKKKSEGQDDDGVVTTFAFDGRRFGNDRSVRANVPFPTSLYIAVFKRRVQDFANKKQSFVYQIGATTSGYFEISISNPISRPSPHTVRNGRVEMTAIGLVPSSFPLVGKQPGWIIPSFGYHGDNGKLYSALPLEPFGPQFGVNDTVGCGIRHSSKDNGRRVFFTHNGNTVTSRYLPGSGRYIPCDKKHEWFPVVGLDSPNTIHVNFGQQPFKYDHVIDELFSECVGINALAARQMLQNANKARFHSVRHNCIDAFIANILERRRLTTAFAAGMATSLFDLGDELLVHVLSFAAPRDVESLTVASPLVARDVVPWFPAIWENIFRRRWEALNFPLDSDTLLQINENLDALFPSSCTESRKLQLLTHAIIPVPSYADIRETQKALGYTDAYHRIVSLQAPDLRESHAVDFALDGGMLGDDRCVRANMPFPTTFHVAVYKRNPTEEDKVQGHTRPVYHVGVVPGGYFELSLSKRQHRHARAPSMFGQEAMTSIGLVNSKFPLVGKQPGWTRRSHGYHGDDGRYYHGTPFEQGQPFGPIFKSGGTVGCGIRINPRTGTLFVFFTNNGELLSGEDGAYEECEHRNWYPAVGLDSYDALHLNFGQEPFVYGAITDELFEECNDMATAVSEQLQWYDISDSDGESSDDEENNDDNDSGDGFGSDADMSDEELA*
g22593.t1	contig_69	210322	211825	+																orthogroup587	Pc_CR1(4):Pc_CR2(4):Pc_CR3(4):Pc_CR4(4):Pc_CR5(4):Pc_CR6(4):Pc_CR7(4):Pc_CR8(4):Pc_CR9(4):Pc_CR10(4):Pc_CR11(4):Pc_CR12(4):Pc_CR13(4):Pc_LR1(4):Pc_LR2(4):Pc_MD1(4):Pc_MD2(4):Pc_MD3(4):Pi_RI1(4):Pi_RI2(4):Pi_RI3(4)	CR(14)LR(1)Md(3)Ri(3)					species	species private fixed(10)	missense_variant:371,SCRP370,SCRP376|missense_variant:371,SCRP370,SCRP376|missense_variant:371,SCRP370,SCRP376|missense_variant:371,SCRP370,SCRP376|missense_variant:371,SCRP370,SCRP376|missense_variant:371,SCRP370,SCRP376|missense_variant:371,SCRP370,SCRP376|missense_variant:371,SCRP370,SCRP376|missense_variant:371,SCRP370,SCRP376|missense_variant:371,SCRP370,SCRP376						PS50188;B30.2/SPRY domain profile.;IPR001870;B30.2/SPRY domain|PTHR12864;|PTHR12864:SF14;|SSF49899;;IPR013320;Concanavalin A-like lectin/glucanase domain|SM00449;;IPR003877;SPRY domain|PF00622;SPRY domain;IPR003877;SPRY domain	144	5.3	57.7	6.7	49	-4.8	-1.3	-4.4	-1.6	3.4	2.9	DEG	downregulated in planta (some)	MCQAHRGPSLKRTACRLTALDDVLLHQVLRFSSARDVEALAVAARVVSQSVLKRFPDLWRNLFVQRWTTLNFPLDTKATLLIEPRLRALFPNDTSESRMFQLLTHAIVPVPSYADLDQTKRFQGYSDAKHQIQSLHDADTRPSHVVRFAFSGNELGDDRSVRANVPFAPGFHVAVFKRREVGKDGMPMYQVGLVASGYFEIQILRREKPAREIENQEGQEQQMQPMEEELTSLGLMPASFPLVGRQPGWNQKSYGYHGDDGRFYRQTTRGRLFGPRFGVGDTVGCGVRRNMSTTQSHVFFTSNGKELDRVVEGDIESSYTSCYPAIGVDSYNEVRVNFGQEPFAHDGIVDELFAECDPSVVNMKDFPWHYIREYSIECLVWRRQQTSEARARAKSDEWKNAISENGISEQNDGNCMKKWMMGMLTRRQQNRLASSEENANEERATAQQLS*
g22594.t1	contig_69	212099	213868	-	Yes	Yes	Yes	Yes		Yes										orthogroup10801	Pc_CR1(1):Pc_CR2(1):Pc_CR3(1):Pc_CR4(1):Pc_CR5(1):Pc_CR6(1):Pc_CR7(1):Pc_CR8(1):Pc_CR9(1):Pc_CR10(1):Pc_CR11(1):Pc_CR12(1):Pc_CR13(1):Pc_LR1(1):Pc_LR2(1):Pc_MD1(1):Pc_MD2(1):Pc_MD3(1):Pi_RI1(1):Pi_RI2(1):Pi_RI3(1)	CR(14)LR(1)Md(3)Ri(3)					species	species private fixed(4);leather rot variant(1)	missense_variant:371,SCRP370,SCRP376|missense_variant:371,SCRP370,SCRP376|missense_variant:371,SCRP370,SCRP376|missense_variant:17-21|missense_variant:371,SCRP370,SCRP376	P. idaei private unfixed(1)	disruptive_inframe_insertion:371,SCRP370,SCRP376				Coil;|PF09070;PFU (PLAA family ubiquitin binding);IPR015155;PLAA family ubiquitin binding, PFU	90.3	5.7	119.3	3.3	87.7	-4	0.4	-4.8	0	4.4	4.7	DEG		MVKPLSLLLLPVLALAQQQTGSNDVLLTMDVTIDGSLKNLQLLKGESFEDAAMSFARSNGLMAATDDAQVRAVIDQLSGLLKDKMQEVEAAQQQQTQPKDPLPSVQLSIPLTIDGYSGDLLKYETETPEAAVERFLYASGFSMDVMREVYPQLITLVNQKLEELQPPKKELFAFALSLDGREITVRHFEGGIPMDEAVETLRGIGVHDGEFMDRVAPQIANQIVNEINNRQPAPEQQQDQQVQEPPVTQQTPQRRELFSEPLTLNNRPAVMVHYEGSTARETAVRFLGENGITDDATIESMMPQLVGIVDGRMAAILEQEAQAQATAEQQQQQRQPLVTVPINLDDQRQANLDYFEGDDVEATVQRFLVGVGLGESEGFNNNVVQLSALLRERIAAIPQQQETQETTDSVQPTRPEPLFSIPVTLSGNVYNLEYFEGQEPYYVANSFCVEKHEIVRAELGVEFDGDQLLACQNVLLQSILKILEERQQPQAGEQQSGESAVESPAQPDTPVQAESKAPAQAEAETPADPRGLLLFTLDIDMGDGTSIKLPVHRNDNPQELASAFCTHHKLDQENVPALVDAMESQLKEL*
g22595.t1	contig_69	214395	215450	-	Yes	Yes	Yes	Yes		Yes										orthogroup278	Pc_CR1(7):Pc_CR2(5):Pc_CR3(6):Pc_CR4(6):Pc_CR5(6):Pc_CR6(6):Pc_CR7(6):Pc_CR8(6):Pc_CR9(6):Pc_CR10(5):Pc_CR11(6):Pc_CR12(5):Pc_CR13(9):Pc_LR1(7):Pc_LR2(9):Pc_MD1(9):Pc_MD2(9):Pc_MD3(9):Pi_RI1(7):Pi_RI2(7):Pi_RI3(7)	CR(14)LR(1)Md(3)Ri(3)													PF13343;Bacterial extracellular solute-binding protein|PTHR30006:SF11;|G3DSA:3.40.190.10;|PTHR30006;|SSF53850;	0.3	0	3.7	0	3.3	0	1.9	0	1.7	1.9	1.7		constant	MQLFAPIVAAFALLAFSTVAKSGEETKSIDELYAAAVAEGGKLIMYHGGDTPTQQNGLQQAFSERFPGINFTLIVDYSKYHDVRVDNQLETDTLVPDLVALQTLQDFPRWASAGDLVKYKPANFSKIHESLRDTDGAWMAYKLFTFGYIYNSSALDGLAAPTSPTDLVDPQWAGKIASSYPNDDDAVLFLYTRYVKTYGWDWVAKMAAQSINFNRGTNVAGSLVKSGEKVVGVGTSGSSSPIKFVGGNGTEYLSWGQRVGILSKAKHPAAAKLFMNWVISEEAQTSVVTPSVRTDINTNKPWDIPEANMAEFPKFMEDRATAEEWRQTFTLYIGEVQGKPSPGWLGLHPGQ*
g22596.t1	contig_69	216953	218008	+	Yes	Yes	Yes	Yes		Yes										orthogroup278	Pc_CR1(7):Pc_CR2(5):Pc_CR3(6):Pc_CR4(6):Pc_CR5(6):Pc_CR6(6):Pc_CR7(6):Pc_CR8(6):Pc_CR9(6):Pc_CR10(5):Pc_CR11(6):Pc_CR12(5):Pc_CR13(9):Pc_LR1(7):Pc_LR2(9):Pc_MD1(9):Pc_MD2(9):Pc_MD3(9):Pi_RI1(7):Pi_RI2(7):Pi_RI3(7)	CR(14)LR(1)Md(3)Ri(3)													PF13343;Bacterial extracellular solute-binding protein|PTHR30006:SF11;|G3DSA:3.40.190.10;|PTHR30006;|SSF53850;	0.3	0	3.7	0	3.3	0	1.9	0	1.7	1.9	1.7		constant	MQLFAPIVAAFALLAFSTVAKSGEETKSIDELYAAAVAEGGKLIMYHGGDTPTQQNGLQQAFSERFPGINFTLIVDYSKYHDVRVDNQLETDTLVPDLVALQTLQDFPRWASAGDLVKYKPANFSKIHESLRDTDGAWMAYKLFTFGYIYNSSALDGLAAPTSPTDLVDPQWAGKIASSYPNDDDAVLFLYTRYVKTYGWDWVAKMAAQSINFNRGTNVAGSLVKSGEKVVGVGTSGSSSPIKFVGGNGTEYLSWGQRVGILSKAKHPAAAKLFMNWVISEEAQTSVVTPSVRTDINTNKPWDIPEANMAEFPKFMEDRATAEEWRQTFTLYIGEVQGKPSPGWLGLHPGQ*
g22597.t1	contig_69	218881	220182	+																orthogroup278	Pc_CR1(7):Pc_CR2(5):Pc_CR3(6):Pc_CR4(6):Pc_CR5(6):Pc_CR6(6):Pc_CR7(6):Pc_CR8(6):Pc_CR9(6):Pc_CR10(5):Pc_CR11(6):Pc_CR12(5):Pc_CR13(9):Pc_LR1(7):Pc_LR2(9):Pc_MD1(9):Pc_MD2(9):Pc_MD3(9):Pi_RI1(7):Pi_RI2(7):Pi_RI3(7)	CR(14)LR(1)Md(3)Ri(3)					species	species private fixed(11);leather rot variant(1)	missense_variant:371,SCRP370,SCRP376|missense_variant:371,SCRP370,SCRP376|missense_variant:371,SCRP370,SCRP376|missense_variant:371,SCRP370,SCRP376|missense_variant:371,SCRP370,SCRP376|missense_variant:371,SCRP370,SCRP376|missense_variant:371,SCRP370,SCRP376|missense_variant:371,SCRP370,SCRP376|missense_variant:371,SCRP370,SCRP376|missense_variant:371,SCRP370,SCRP376|missense_variant:371,SCRP370,SCRP376|missense_variant:17-21						TMhelix;Region of a membrane-bound protein predicted to be embedded in the membrane.	152	140.3	234.7	114	171.3	-0.1	0.6	-0.4	0.2	0.7	0.6		constant	MAAQIADRSNAAMSFSSGESAPELSKLEATRLALAQEQKKRIDAAVARVTGKKEGGKRKGLSSPDTGHRSKKSKTVVDVANDQADKKNSIARRMVDRFSAMPEPEHEQEVEQQNKPTTRSVSTQQFVARSTTVASPSDDALRETTEKVVVTTTITTVEEVTEEKETVDEGAALADEEEEGEKESEWNGPTTNYHVKQLGLDDKVDIYAPVAQQQHDVQRVRERTKYMPSTSGESINTLKTLSDSEADSDFAPKEPLSQESEESDAVSLPDVDASETQALAEEAEEFEKQTAIQTAEIRRTWAKRVFVYTPLFVVAIIVLVFALLFAIDWSQETFQFCEIDAESAEGKDEIFSCASFVETQSLVKSTLRETAEKVQETVQAYFE*
g22598.t1	contig_69	220589	221908	+																orthogroup1728	Pc_CR1(2):Pc_CR2(1):Pc_CR3(1):Pc_CR4(2):Pc_CR5(2):Pc_CR6(2):Pc_CR7(3):Pc_CR8(1):Pc_CR9(2):Pc_CR10(2):Pc_CR11(2):Pc_CR12(2):Pc_CR13(2):Pc_LR1(2):Pc_LR2(2):Pc_MD1(2):Pc_MD2(2):Pc_MD3(3):Pi_RI1(2):Pi_RI2(2):Pi_RI3(2)	CR(14)LR(1)Md(3)Ri(3)					species	species private fixed(1)	missense_variant:371,SCRP370,SCRP376						Coil;|G3DSA:3.80.10.10;;IPR032675;Leucine-rich repeat domain, L domain-like|PTHR24106;|PTHR24106:SF115;|SSF52047;|PF13516;Leucine Rich repeat;IPR001611;Leucine-rich repeat|SM00368;	109	443.3	186.7	413.3	232.7	2	0.8	1.9	1.1	-1.2	-0.8	DEG	upregulated in planta (some)	MATTKTQLSFEGERELVTEARAHELVQTYADAEAQPPAFTHITLRNKSYTIEAARVIATFFSRLEARGAFAQLTSVDFADMIAGRPEDEALQVLATLCDALSAIKTLTRIDLSDNALGEKGVRACFGLLQEQEQLQHMYFCNNGISAAAAGVIAQEVLLFRGQDTPTKLETFHFYNNMSGDGGAIALAKLLPLSPALKDLRFSATRAQREGSLTFAKALASLKKLEKLDLSDNTFKAQGGEAIAAAVKNMPNLVEVNLRDAAIEDDGLVAIAGALREGGAAKALTTLDVSGNDLTAEGMLALGQMLRESAVLRVLQVEENEIGSKGAKIIAKALKVGSPALEKVVANVNEIGASGALALVKAVVDKKAFVKLDIDGNQISADGVASIESLLESKNKGDALGSLEDNDEDEEEEEEDDDEEQEENTSVNDVTAMLDKVSL*
g22599.t1	contig_69	222580	223005	-			Yes	Yes		Yes							Yes			orthogroup18309	Pc_CR1(1):Pc_CR2(0):Pc_CR3(0):Pc_CR4(0):Pc_CR5(0):Pc_CR6(0):Pc_CR7(0):Pc_CR8(0):Pc_CR9(0):Pc_CR10(0):Pc_CR11(0):Pc_CR12(0):Pc_CR13(1):Pc_LR1(0):Pc_LR2(1):Pc_MD1(0):Pc_MD2(0):Pc_MD3(0):Pi_RI1(0):Pi_RI2(1):Pi_RI3(0)	CR(2)LR(1)Md(0)Ri(1)					species,pathotype	species private fixed(4);apple private fixed(1)	missense_variant:371,SCRP370,SCRP376|missense_variant:371,SCRP370,SCRP376|missense_variant:371,SCRP370,SCRP376|missense_variant:62471,P295,R36_14|missense_variant:371,SCRP370,SCRP376							3	0	2	4.3	2.3	-1.6	-0.6	0.5	-0.4	1	-0.9		constant	MEESKVPMAFAGLLTADQLLAVLVPSLLARTAQDATQKQNTVKVTTTKPQKKRICQQKLELEYLRGLVGKLESNLAQLEASKSAGSHETEAQRVKRDLWKPIVSLENQKTACSSERPVETREKSAGTASQTLERRGLLSSS*
g22600.t1	contig_69	223154	224267	+																orthogroup1728	Pc_CR1(2):Pc_CR2(1):Pc_CR3(1):Pc_CR4(2):Pc_CR5(2):Pc_CR6(2):Pc_CR7(3):Pc_CR8(1):Pc_CR9(2):Pc_CR10(2):Pc_CR11(2):Pc_CR12(2):Pc_CR13(2):Pc_LR1(2):Pc_LR2(2):Pc_MD1(2):Pc_MD2(2):Pc_MD3(3):Pi_RI1(2):Pi_RI2(2):Pi_RI3(2)	CR(14)LR(1)Md(3)Ri(3)					species	species private fixed(2)	missense_variant:371,SCRP370,SCRP376|missense_variant:371,SCRP370,SCRP376						PTHR31126;|SSF52799;;IPR029021;Protein-tyrosine phosphatase-like|PTHR31126:SF18;|G3DSA:3.90.190.10;;IPR029021;Protein-tyrosine phosphatase-like|PF03162;Tyrosine phosphatase family;IPR004861;Protein-tyrosine phosphatase, SIW14-like	13.3	16.3	28	8	22.7	0.3	1.1	-0.7	0.8	0.8	1.5		constant	MTDTNSDAAAPVVVTTLPSMNPPLFFEIVEDLVYRSNKCDATSFPFLATLQLNTVVYLSYDDLSRDLAAFFAEKEINVIHLGMKYRTASSQWKGISEGMAKETIEYILDQRRHPILVMCKTGVHFAGTMIGCLRRLQNWSLTSTIDKYRNIAGSVKTRFENEQFIELFDVDLVTLPQQLPSWFTVHQQLTEEERIALTRGEFFPGRTLAIVEEQPKKEPPQLDAKTENEVRPEIEEVPAEATETPVLAYQKYFFYLQGPLVSSSVKFSEKKSIIGDDDDD*
g22601.t1	contig_69	224360	225516	-																orthogroup10802	Pc_CR1(1):Pc_CR2(1):Pc_CR3(1):Pc_CR4(1):Pc_CR5(1):Pc_CR6(1):Pc_CR7(1):Pc_CR8(1):Pc_CR9(1):Pc_CR10(1):Pc_CR11(1):Pc_CR12(1):Pc_CR13(1):Pc_LR1(1):Pc_LR2(1):Pc_MD1(1):Pc_MD2(1):Pc_MD3(1):Pi_RI1(1):Pi_RI2(1):Pi_RI3(1)	CR(14)LR(1)Md(3)Ri(3)					species	species private fixed(1)	missense_variant:371,SCRP370,SCRP376						Coil;|PR00448;NSF attachment protein signature;IPR000744;NSF attachment protein|PTHR13768;;IPR000744;NSF attachment protein|PS50005;TPR repeat profile.;IPR019734;Tetratricopeptide repeat|SSF48452;;IPR011990;Tetratricopeptide-like helical domain|PTHR13768:SF8;|PS50293;TPR repeat region circular profile.;IPR013026;Tetratricopeptide repeat-containing domain|G3DSA:1.25.40.10;;IPR011990;Tetratricopeptide-like helical domain|SM00028;;IPR019734;Tetratricopeptide repeat|PF14938;Soluble NSF attachment protein, SNAP	207.3	347	325.7	366.3	321	0.7	0.7	0.8	0.6	-0.1	-0.2		constant	MSAEAKANEYLAQGEKALKKTSFFSFGSSSQRNEDASDLFEKAGNQFKIAKNWQKAAEAYEKCARCQSRMNENSRAAQFYQQAAEALAKVNPMDAMVHFKTAISMLCDAGRFSNAAKLQKQIGEIYEQQDNKEEALEAYRQAADYFSGENQSSSANNMMLKVAQFSAELEKYDAALEIYESIAKTSMESNLLKFNAKNHLLNAGICALATKDMVLVQMKWDEFQDIDYTFADSREGKFLQAMNQSYEAFNADAFADAVFQFDTISKIEPWKITLLLRIKESIAGEVDVAQDLT*
g22602.t1	contig_69	226255	227016	+																orthogroup1	Pc_CR1(1106):Pc_CR2(687):Pc_CR3(706):Pc_CR4(705):Pc_CR5(784):Pc_CR6(710):Pc_CR7(807):Pc_CR8(869):Pc_CR9(675):Pc_CR10(780):Pc_CR11(591):Pc_CR12(697):Pc_CR13(166):Pc_LR1(733):Pc_LR2(733):Pc_MD1(746):Pc_MD2(694):Pc_MD3(796):Pi_RI1(715):Pi_RI2(758):Pi_RI3(671)	CR(14)LR(1)Md(3)Ri(3)								leather rot variant(1)	frameshift_variant:17-21				Coil;|G3DSA:3.10.10.10;|SSF56672;	0	0	0	0	0	0	0	0	0	0	0		constant	MSAGKTSDTTSSVETLNVLTRTHIGLQYRLMQWENPPTSASELTSLPAMSWMRFAKDLYDGRIEQICILSDLERMKSEAEELRQLHAASTTESEDTLSAKTKKERFEGQSWDSPSASPFYDVLPEHKDVLPDEIPAELPQDKGIQHEIDLVPGTKYCVTRQWPPLRDQVKAIDDFFESRRQAGKVRESKSPHSAPTFCAKKLQGGWRIAHAYNNLNDATIPARTLIPRKEIIDSMARSTIYSALDLCDSSIRS*
g22603.t1	contig_69	228571	228957	+																orthogroup1	Pc_CR1(1106):Pc_CR2(687):Pc_CR3(706):Pc_CR4(705):Pc_CR5(784):Pc_CR6(710):Pc_CR7(807):Pc_CR8(869):Pc_CR9(675):Pc_CR10(780):Pc_CR11(591):Pc_CR12(697):Pc_CR13(166):Pc_LR1(733):Pc_LR2(733):Pc_MD1(746):Pc_MD2(694):Pc_MD3(796):Pi_RI1(715):Pi_RI2(758):Pi_RI3(671)	CR(14)LR(1)Md(3)Ri(3)													G3DSA:3.30.420.10;;IPR012337;Ribonuclease H-like domain|PS50994;Integrase catalytic domain profile.;IPR001584;Integrase, catalytic core|PTHR24559:SF201;|SSF53098;;IPR012337;Ribonuclease H-like domain|PTHR24559;|PF00665;Integrase core domain;IPR001584;Integrase, catalytic core	0	0	0	0	0	0	0	0	0	0	0		constant	MVHLAAVPAEVTAVQTARRFVDMVFKHHGMPLDIVSDRDPRFTARFWQELFTLLGTQLSMSTADHPQTDGQTERVLGDLLKSYTHLFQQWSDSLPMAEFAINNSVHASTGRTPFYVNAMRHPRLPSML*
g22604.t1	contig_69	229526	230239	-																orthogroup3	Pc_CR1(315):Pc_CR2(213):Pc_CR3(227):Pc_CR4(222):Pc_CR5(246):Pc_CR6(219):Pc_CR7(238):Pc_CR8(236):Pc_CR9(197):Pc_CR10(210):Pc_CR11(197):Pc_CR12(208):Pc_CR13(42):Pc_LR1(237):Pc_LR2(237):Pc_MD1(230):Pc_MD2(224):Pc_MD3(250):Pi_RI1(240):Pi_RI2(240):Pi_RI3(223)	CR(14)LR(1)Md(3)Ri(3)					species			species private fixed(1)	disruptive_inframe_deletion:371,SCRP370,SCRP376					0	0	0	0	0	0	0	0	0	0	0		constant	MEAGIPCAAPFGTSCSHCLPGAVRLFERDLTGYTTVCVPAQLRDLRVQLERRDVLRDTSSVSGDRSARAGATSAPRSGHRTPSPFPEQPSSGRSAVPMYLGGEEILSNEYEDESDLGSALGVRNSRFALLSSESSRARCAVVAAGAERYPPYGQPQVGRDSRTLHDRVAGLEQFQSAEFAQLQQELHYQKAQVTEVAQTAWNIQVELGTQVTRLHDRVAALEKLDHAASSSSLSHQD*
g22605.t1	contig_69	230494	231036	-																orthogroup3	Pc_CR1(315):Pc_CR2(213):Pc_CR3(227):Pc_CR4(222):Pc_CR5(246):Pc_CR6(219):Pc_CR7(238):Pc_CR8(236):Pc_CR9(197):Pc_CR10(210):Pc_CR11(197):Pc_CR12(208):Pc_CR13(42):Pc_LR1(237):Pc_LR2(237):Pc_MD1(230):Pc_MD2(224):Pc_MD3(250):Pi_RI1(240):Pi_RI2(240):Pi_RI3(223)	CR(14)LR(1)Md(3)Ri(3)													Coil;	0	0	0	0	0	0	0	0	0	0	0		constant	MNSCASADATTSVPASAGTSTTESRLSVGEYHALQHKKRVEDKAAAPKTVLEGSSVLNADGSTPTDYGSGISDLPIEDEESSSSTADSQPVVATHNPLTGSRRPREEDSNDSSSKRSRSDEEEKAPTPVTPSSPRCVPTERAPWMPSASEIASRYGATSPPNQISLYVRSAINDDAEAAA*
g22606.t1	contig_69	236320	236565	+																orthogroup15497	Pc_CR1(1):Pc_CR2(0):Pc_CR3(0):Pc_CR4(0):Pc_CR5(1):Pc_CR6(1):Pc_CR7(1):Pc_CR8(0):Pc_CR9(0):Pc_CR10(1):Pc_CR11(1):Pc_CR12(1):Pc_CR13(1):Pc_LR1(0):Pc_LR2(1):Pc_MD1(1):Pc_MD2(1):Pc_MD3(1):Pi_RI1(0):Pi_RI2(0):Pi_RI3(0)	CR(8)LR(1)Md(3)Ri(0)														0	0	0	0	0	0	0	0	0	0	0		constant	MSNTTGLAENVPHVADPANNGWAKCDADFHPIDIDILGAITTPLTRQDIEADDAWLEESTILVTSNVDRTVLNACMANVLQ*
g22607.t1	contig_69	240690	241082	-																orthogroup14187	Pc_CR1(1):Pc_CR2(0):Pc_CR3(0):Pc_CR4(0):Pc_CR5(1):Pc_CR6(1):Pc_CR7(1):Pc_CR8(1):Pc_CR9(0):Pc_CR10(1):Pc_CR11(1):Pc_CR12(1):Pc_CR13(2):Pc_LR1(0):Pc_LR2(2):Pc_MD1(1):Pc_MD2(1):Pc_MD3(1):Pi_RI1(0):Pi_RI2(1):Pi_RI3(0)	CR(9)LR(1)Md(3)Ri(1)					species			species private fixed(1)	inframe_insertion:371,SCRP370,SCRP376					0	0	0	0	0	0	0	0	0	0	0		constant	MRTSFHDWEDKQLVRIALEFENEGTRVTWDYVVRRMERLRLTPRELKVRLTTLKGTYGKRVRDFPRCFFCGATPDRLLLSSGEASGSRGPPRAMTRRGTSPPRTHLARSLASTSSAEQQSVRVLLPVNLL*
g22608.t1	contig_69	242454	242570	+																																0	0	0	0	0	0	0	0	0	0	0		constant	MVSQLGIMAGGVGIVGLQHGIMASEGSNAAGVVGIMAS*
g22609.t1	contig_69	243676	244719	-	Yes	Yes	Yes	Yes		Yes										orthogroup278	Pc_CR1(7):Pc_CR2(5):Pc_CR3(6):Pc_CR4(6):Pc_CR5(6):Pc_CR6(6):Pc_CR7(6):Pc_CR8(6):Pc_CR9(6):Pc_CR10(5):Pc_CR11(6):Pc_CR12(5):Pc_CR13(9):Pc_LR1(7):Pc_LR2(9):Pc_MD1(9):Pc_MD2(9):Pc_MD3(9):Pi_RI1(7):Pi_RI2(7):Pi_RI3(7)	CR(14)LR(1)Md(3)Ri(3)					species	species private fixed(1)	missense_variant:371,SCRP370,SCRP376						PF13343;Bacterial extracellular solute-binding protein|PTHR30006:SF11;|G3DSA:3.40.190.10;|PTHR30006;|SSF53850;	4	0.7	14.3	0	9	-2	1.8	-2	1.2	3.8	3.2	DEG	late expressed	MKIYALLAALYSFTVAAVDEETKNLDELYADAIAEGGNLIMYHGGDTPTQQNRIKNAFAAAYPELNFTLIVDYSKYHDVRIDNQLETDTLVPDVVALQTLQDFTRWTMTGDLLPYKPKGFSEIYDALKDESGAWMAYTIFTFGFIYDSSALNGTVAPFSPADLTDPKWAGKIASSYPHDDDAVLFLYTRYVEKYGWDWVAKMAQQNIDFNRGSNVASDLVLAGEKVIGVGSSGRADPITFVGGNGTDYLSWGQRVGILSKAKHPAAAKLFMNWAVSKEVQETVISTTVRVDINTTHPWNIPEANMAAFPEFMEDRAKVEQWKQTFALYFGEVQGEPSPGVLGLHPGL*
g22610.t1	contig_69	245890	246960	+	Yes	Yes	Yes	Yes		Yes										orthogroup278	Pc_CR1(7):Pc_CR2(5):Pc_CR3(6):Pc_CR4(6):Pc_CR5(6):Pc_CR6(6):Pc_CR7(6):Pc_CR8(6):Pc_CR9(6):Pc_CR10(5):Pc_CR11(6):Pc_CR12(5):Pc_CR13(9):Pc_LR1(7):Pc_LR2(9):Pc_MD1(9):Pc_MD2(9):Pc_MD3(9):Pi_RI1(7):Pi_RI2(7):Pi_RI3(7)	CR(14)LR(1)Md(3)Ri(3)					species	species private fixed(8)	missense_variant:371,SCRP370,SCRP376|missense_variant:371,SCRP370,SCRP376|missense_variant:371,SCRP370,SCRP376|missense_variant:371,SCRP370,SCRP376|missense_variant:371,SCRP370,SCRP376|missense_variant:371,SCRP370,SCRP376|missense_variant:371,SCRP370,SCRP376|missense_variant:371,SCRP370,SCRP376						PF13343;Bacterial extracellular solute-binding protein|PTHR30006:SF11;|G3DSA:3.40.190.10;|PTHR30006;|SSF53850;	6	1.3	32.7	6.7	34.7	-2.2	2.4	0.2	2.5	4.6	2.4	DEG	late expressed	MKLFAPLAAAYCALVASTTLAVQEEAKTLDELYADAIAEGGNLVLYHGGDFSSQQDTLHDAFSKTFPEINFTLIVDYSKYHDVRIDNQLENDKLVPDIVALQTLQDFPRWAQEGKLLEYKPANFSQVYDGFRDQRGAYMAYMMFTFSFLYDETALDGLAAPKSPADLVDSHWAGKIASTYPNDDDAVLFLYARYVEKYGWNWVEDLANQNVTFRRGSNTASDLVTAKDKVIGVGTYAQGTPNVTFVTDGGNEYLAWGQRIAILSKAKHPAAAKLFMNWAISEAVQKSVVAENVRVDLTPNSGSSHPWEICKANVDEFPKFMADRAAVEEWRQTFTLYIGEVQGEPTPSFLGLYPGQ*
g22611.t1	contig_69	247162	248469	-																orthogroup10803	Pc_CR1(1):Pc_CR2(1):Pc_CR3(1):Pc_CR4(1):Pc_CR5(1):Pc_CR6(1):Pc_CR7(1):Pc_CR8(1):Pc_CR9(1):Pc_CR10(1):Pc_CR11(1):Pc_CR12(1):Pc_CR13(1):Pc_LR1(1):Pc_LR2(1):Pc_MD1(1):Pc_MD2(1):Pc_MD3(1):Pi_RI1(1):Pi_RI2(1):Pi_RI3(1)	CR(14)LR(1)Md(3)Ri(3)					species	species private fixed(3)	missense_variant:371,SCRP370,SCRP376|missense_variant:371,SCRP370,SCRP376|missense_variant:371,SCRP370,SCRP376						PS01159;WW/rsp5/WWP domain signature.;IPR001202;WW domain|Coil;|SM00456;;IPR001202;WW domain|PTHR13173;|PS50020;WW/rsp5/WWP domain profile.;IPR001202;WW domain|G3DSA:2.20.70.10;|SSF51045;;IPR001202;WW domain|PF00397;WW domain;IPR001202;WW domain	17.7	18.3	14	19.3	13	0.1	-0.3	0.1	-0.4	-0.4	-0.6		constant	MTTTNGVSGGDAEWEKHVDEATDSAYYYNTHTGESSWEVPAGFKSPQALDVSQDKAPKWRKFVDDESGATYYYDEVSGTSRWDKPEDFVPEEESGAQDNAKVPEEQEEETEAPEQEPQGEKEAESTGDKTESHEKETPGVSEDSATTIKAHQWVKYVDAASNKPYYYNASTGKTQWEEPEDFDESAAVLTNPQVSVEYQTHLNRMRTERLARVTQQVLDPSGNLSKLNAILSGIDSSAPSAATVDAEGDTVAPRTSKVEWQQHVDAQTQRYYYHNVVTGVTQWTKPDAPVVSGLANWIPPEVPEPGSTASQKTVSGVNYVAQAKFNRLTGKYEQLGGDEYWQNAGIASDRAGRQMSHFFDLNDLENNREEARRRKEQLKRKNIDWKKITAEKKTKKQKQRNEWLYVD*
g22612.t1	contig_69	248551	250798	-																orthogroup6133	Pc_CR1(1):Pc_CR2(1):Pc_CR3(1):Pc_CR4(1):Pc_CR5(1):Pc_CR6(1):Pc_CR7(1):Pc_CR8(1):Pc_CR9(1):Pc_CR10(1):Pc_CR11(1):Pc_CR12(1):Pc_CR13(1):Pc_LR1(1):Pc_LR2(1):Pc_MD1(1):Pc_MD2(1):Pc_MD3(1):Pi_RI1(1):Pi_RI2(1):Pi_RI3(1)	CR(14)LR(1)Md(3)Ri(3)					species,pathotype	species private fixed(4);crown rot private fixed(1)	missense_variant:371,SCRP370,SCRP376|missense_variant:371,SCRP370,SCRP376|missense_variant:371,SCRP370,SCRP376|missense_variant:17-21,371,62471,P295,R36_14,SCRP370,SCRP376|missense_variant:371,SCRP370,SCRP376						PF02353;Mycolic acid cyclopropane synthetase;IPR029063;S-adenosyl-L-methionine-dependent methyltransferase|PTHR10108;|G3DSA:3.40.50.150;;IPR029063;S-adenosyl-L-methionine-dependent methyltransferase|SSF53335;;IPR029063;S-adenosyl-L-methionine-dependent methyltransferase|PTHR10108:SF234;|TMhelix;Region of a membrane-bound protein predicted to be embedded in the membrane.	45.3	6	13.3	9	11.7	-2.9	-1.8	-2.3	-2	1.2	0.4	DEG	downregulated in planta (some)	MDTLLGWGTLGRANHNTVQVDSQMDAALAVVLLFSVVVVPPLVGIRTMYTNCWFVFTIIAHLLASEAALGIATSMGITIMVGWYSLRVFDRYAFTAILNGWLGVWASSPLLGFAARIGDIMLHLFAPMLLVSCYLPLVRVWMSVPALISSRLWSHFVVGGGVFPKADHIYRFSPPRSQHFWNAAYKMELMLNLLVPLFCVLAHQRSFWVYVATAIAGAILFCLQLIRSLSLPKLRQNAKTIMCRLLSSGGIRPNLDFIVRDDSFWLDWMSEGLVAIGESYVGCLWATNSARSLDEVVASLLTIPMEGRQEMYRSWSARFVALTARLFNYPPSSMGLVVGAVSEQFDLCPEFRQVYMDRYFHQGFGIWTAGTTTIDVAQTNKLANLDQQLDIRTGHTVLDISIGSWGGVGCYFAQQHPDATIVSVLSSVQEFARAKKFARELEVLDQMEFMLAQTPEKLLTLLSGFRASKFDRITLCGVMETIPDVQRTRFLRTLKRIQTANGTTLLEFSACTAAHMATHAWTNKYVHSAYPCYAITLPLMRRLAGETGFTLRDTLGYSDHYERTFLEWNRRFQAQWGHDSAPYATTMDQTTQLQHMPSLPESFKRTWDFYLLHSAACYRSGALQVFQIRMG*
g22613.t1	contig_69	251095	251875	-																orthogroup10804	Pc_CR1(1):Pc_CR2(1):Pc_CR3(1):Pc_CR4(1):Pc_CR5(1):Pc_CR6(1):Pc_CR7(1):Pc_CR8(1):Pc_CR9(1):Pc_CR10(1):Pc_CR11(1):Pc_CR12(1):Pc_CR13(1):Pc_LR1(1):Pc_LR2(1):Pc_MD1(1):Pc_MD2(1):Pc_MD3(1):Pi_RI1(1):Pi_RI2(1):Pi_RI3(1)	CR(14)LR(1)Md(3)Ri(3)					species	species private fixed(1)	missense_variant:371,SCRP370,SCRP376						TMhelix;Region of a membrane-bound protein predicted to be embedded in the membrane.	85.7	2	26.7	9	14.7	-5.4	-1.7	-3.3	-2.5	3.7	0.7	DEG	downregulated in planta (some)	MDTAELFSVAHDTLTGTVLRVRDGEQRVADATLLSPDAVQAVALLFAMTLLPVLVRVRILYTFCWVAFTVLAHVIESEAALGMATSLGLTIMMGWYSLRTLDRTTFMGILQGWFGFLSKYWPLRLLANSVDLLLHMGVPLTLAFCYLPLVRVWMTLPILLFSQLWIKLVAGGDLCLFGNDVYHIYPPRPKTFWLAVRKIELIYNFTVPTFCVLAYRAGVHEFVVNCLIKPGL*
g22614.t1	contig_69	252447	253053	-																orthogroup10805	Pc_CR1(1):Pc_CR2(1):Pc_CR3(1):Pc_CR4(1):Pc_CR5(1):Pc_CR6(1):Pc_CR7(1):Pc_CR8(1):Pc_CR9(1):Pc_CR10(1):Pc_CR11(1):Pc_CR12(1):Pc_CR13(1):Pc_LR1(1):Pc_LR2(1):Pc_MD1(1):Pc_MD2(1):Pc_MD3(1):Pi_RI1(1):Pi_RI2(1):Pi_RI3(1)	CR(14)LR(1)Md(3)Ri(3)					species	species private fixed(7)	missense_variant:371,SCRP370,SCRP376|missense_variant:371,SCRP370,SCRP376|missense_variant:371,SCRP370,SCRP376|missense_variant:371,SCRP370,SCRP376|missense_variant:371,SCRP370,SCRP376|missense_variant:371,SCRP370,SCRP376|missense_variant:371,SCRP370,SCRP376						TMhelix;Region of a membrane-bound protein predicted to be embedded in the membrane.	16.3	0	11	0	6.7	-4	-0.6	-4	-1.3	3.5	2.7	DEG	downregulated in planta (some)	MESPTALGLATAMGLSVMLSCKYRVFCVLANTGDFLLHFVCPLVLAAKYLAYVEVWMALPILGSSVLWVYLVADGSLIANHVYHFSPPRPLQFWAVASASVLLSNLTVPLVCVLAHWSGVPDLPIRAVQEAVAMARVVPQQKILNKKSTS*
g22615.t1	contig_69	253420	254655	-																orthogroup10806	Pc_CR1(1):Pc_CR2(1):Pc_CR3(1):Pc_CR4(1):Pc_CR5(1):Pc_CR6(1):Pc_CR7(1):Pc_CR8(1):Pc_CR9(1):Pc_CR10(1):Pc_CR11(1):Pc_CR12(1):Pc_CR13(1):Pc_LR1(1):Pc_LR2(1):Pc_MD1(1):Pc_MD2(1):Pc_MD3(1):Pi_RI1(1):Pi_RI2(1):Pi_RI3(1)	CR(14)LR(1)Md(3)Ri(3)					species	species private fixed(3)	missense_variant:371,SCRP370,SCRP376|missense_variant:371,SCRP370,SCRP376|missense_variant:371,SCRP370,SCRP376						PTHR12315;|PS51515;Bin3-type S-adenosyl-L-methionine (SAM) domain profile.;IPR024160;Bin3-type S-adenosyl-L-methionine binding domain|SM00358;;IPR014720;Double-stranded RNA-binding domain|G3DSA:3.40.50.150;;IPR029063;S-adenosyl-L-methionine-dependent methyltransferase|SSF53335;;IPR029063;S-adenosyl-L-methionine-dependent methyltransferase|G3DSA:3.30.160.20;;IPR014720;Double-stranded RNA-binding domain|SSF54768;|PS50137;Double stranded RNA-binding domain (dsRBD) profile.;IPR014720;Double-stranded RNA-binding domain|PTHR12315:SF1;|PF06859;Bicoid-interacting protein 3 (Bin3);IPR010675;RNA methyltransferase bin3, C-terminal|PF00035;Double-stranded RNA binding motif;IPR014720;Double-stranded RNA-binding domain	44	42.7	20	43.3	21.3	0	-1.1	0	-1	-1.1	-1		constant	MASDAEGHVLGNFHAYYSFNPVHERLRFMDVQTANALRRALLVKKPAEDKSEATCTVLDVGCNEGDLTIGLYDALNGRATLADANQIDDVANFDLSNISTLNERMQKNKKQVGYLIQDEGETSHRRRYVCELQIDGKTMGHGEGVSKKVAKAKAAEVALRALDGTDDKKQQKEMSADKKIGPEQLSLTEEELATRKPLMVLGVDIDEVLVERAAKKLVHLTEGDAVQFRHVDVMTSKFSKEIAPFLELAQRSTAERKFNLITCFSVTMWIHLNNGDDGLWKFLETVSDMTQHLIIEPQAWKCYRNAQKRLVRMRVEVPQSFREIKVRTDVVEKIDTFLLAAGRFRYKAQLGKTNWSRNVVLYSRKTVPGITYAS*
g22616.t1	contig_69	254779	256299	+																orthogroup10807	Pc_CR1(1):Pc_CR2(1):Pc_CR3(1):Pc_CR4(1):Pc_CR5(1):Pc_CR6(1):Pc_CR7(1):Pc_CR8(1):Pc_CR9(1):Pc_CR10(1):Pc_CR11(1):Pc_CR12(1):Pc_CR13(1):Pc_LR1(1):Pc_LR2(1):Pc_MD1(1):Pc_MD2(1):Pc_MD3(1):Pi_RI1(1):Pi_RI2(1):Pi_RI3(1)	CR(14)LR(1)Md(3)Ri(3)					species	species private fixed(2)	missense_variant:371,SCRP370,SCRP376|missense_variant:371,SCRP370,SCRP376						PTHR23427:SF2;|PF02104;SURF1 family;IPR002994;Surfeit locus 1/Shy1|PS50895;SURF1 family profile.;IPR002994;Surfeit locus 1/Shy1|PTHR23427;|TMhelix;Region of a membrane-bound protein predicted to be embedded in the membrane.	47.3	48.7	62.3	35.7	49.7	0	0.4	-0.4	0.1	0.4	0.5		constant	MLGRVLRAVSRLSASSRRFAASASQAKTGGSSGNESNFSRYAGMAFFGAVTVTTAYLGTWQTERYYWKVDLINERTKELSESVAELPKDATASDDIDDIEYRQLRLEGNFKPGSTFYLYPRSAPAAPSDSVARVKSGGYIYSLLQREDGTPVIVNRGWLPRKLLDVHMARDKKEEDGNVSFVGVLRHGEVKNSFTPDNDPKNRQFFYLDHEELTDAMGVTSADLPVIVDALAVEDKTGEITPDNPLRKSIASYLEFYMTPEKHAGYAATWFGCSIAAAVMGILRFKKGGVRTRRAPRFEHR*
g22617.t1	contig_69	256458	258260	+																orthogroup285	Pc_CR1(6):Pc_CR2(7):Pc_CR3(7):Pc_CR4(7):Pc_CR5(7):Pc_CR6(7):Pc_CR7(7):Pc_CR8(7):Pc_CR9(7):Pc_CR10(7):Pc_CR11(6):Pc_CR12(7):Pc_CR13(6):Pc_LR1(6):Pc_LR2(7):Pc_MD1(7):Pc_MD2(7):Pc_MD3(7):Pi_RI1(6):Pi_RI2(6):Pi_RI3(7)	CR(14)LR(1)Md(3)Ri(3)					species	species private fixed(2)	missense_variant:371,SCRP370,SCRP376|missense_variant:371,SCRP370,SCRP376						PF00999;Sodium/hydrogen exchanger family;IPR006153;Cation/H+ exchanger|PTHR10110;;IPR018422;Cation/H+ exchanger, CPA1 family|PR01084;Na+/H+ exchanger signature;IPR004709;Na+/H+ exchanger|PTHR10110:SF109;|TMhelix;Region of a membrane-bound protein predicted to be embedded in the membrane.|TIGR00840;b_cpa1: sodium/hydrogen exchanger 3;IPR004709;Na+/H+ exchanger	33	11.7	13.3	17	13	-1.5	-1.3	-1	-1.3	0.2	-0.4		constant	MQHEVDDEADTMEDAVLLLLMLFVLVVVSFVLDRYSCNMVSQSGFAMVFGLVVGLFMIMGDKHTALHTHLNLDNSLFFNVLLPPIIYEGGFSIKRQAFFRNFPAIMSTAVIGTVVAATITGGVLYLAGASKMVTRLSWVEALLFGTLINAVDPVATLSCFNKLHVPPLLFNLVFGESVINNAVAIALYQTLHKWDVGTDLTWKQLLRVAVNTSGMFVGSLLVSAAITLCGAFLLKRKVFSSLHFFPSYEICLCLIFSLLTYYVADSLKLSGIVALFFSGTMTAHYHFNALSREARHAFTHLLHTISFVCENVVYVFMGTSVIMIFSGHPEKSLGAALRVDDIDWHFIGLTLVACVVARFFNIFPLLKLSNWSRESSDRIPVKYMSVMWFVALRGSIAFALAKNWNYIGRYGSHRRLVESTTLVVVLFTTIVIGGLTGPLLSKLRLTNHHSALRQSEPEPNADGEPSSEDDRARVLQRSTRHFVLRRNSRTSEQHAAARSSEGATTREQETELEEDPVFTSRPQFRDEDYSDDEGERNGDSTTQRGETRTGAFIRNWQAFDTTYMQPIFGGHQSPANPVPVDEAVDSRGQEIAKMQTQNAV*
g22618.t1	contig_69	258450	260231	+																orthogroup285	Pc_CR1(6):Pc_CR2(7):Pc_CR3(7):Pc_CR4(7):Pc_CR5(7):Pc_CR6(7):Pc_CR7(7):Pc_CR8(7):Pc_CR9(7):Pc_CR10(7):Pc_CR11(6):Pc_CR12(7):Pc_CR13(6):Pc_LR1(6):Pc_LR2(7):Pc_MD1(7):Pc_MD2(7):Pc_MD3(7):Pi_RI1(6):Pi_RI2(6):Pi_RI3(7)	CR(14)LR(1)Md(3)Ri(3)					species	species private fixed(2)	missense_variant:371,SCRP370,SCRP376|missense_variant:371,SCRP370,SCRP376	P. idaei private unfixed(1)	disruptive_inframe_deletion:371,SCRP370,SCRP376				PF00999;Sodium/hydrogen exchanger family;IPR006153;Cation/H+ exchanger|PTHR10110;;IPR018422;Cation/H+ exchanger, CPA1 family|PR01084;Na+/H+ exchanger signature;IPR004709;Na+/H+ exchanger|PTHR10110:SF109;|TMhelix;Region of a membrane-bound protein predicted to be embedded in the membrane.	59.3	29	31.3	38.3	33	-1	-0.9	-0.6	-0.8	0.1	-0.2		constant	MEDAVLLLLMLFVLVMASYMLGRYSCMLLSQSSFALMFGLFVGLFMIMGGKHAALHTHLNLDNSLFFNVLLPPIIYEGGFSLKCAVFFRNFPAIMSTAVLGTVIATTITGGVLYLAGVAGMVTKLSWVEAFLFGTLISAVDTVATLSCFDKLNAPPLLFNLVFGESVMNDAVAIALYQTLHKWEPDSNFSAKQLLRVALNTGGMFVGSLIVSTLITLGGAFLLKRKFFATLRYYPSYEISLCLIFSLLTYFVADSLKLSGIVALFFSGTMTAHYHFNTLSREAQHAFTHLLHTVAFVCENIVYVFMGTSVVMIFAGHAEENAGASLRVDDIDWSFIGLTLVACIVARFCNIFPLLSLCNCLRSPSNRIPAKYMSVIWMAGLRGSMAFALAKNWNYIGLHGASHRRLIESTTLVVILITTIVIGGLLGPLLMNLHLTGKYKDHSHLDQSDTDRSSATASESEETLSRLAQRSTRHADGEVHGALAFPEEEQPKENRDGTGDEVPILTPRPQFHDVTSDNEVEEDDPNLASPVHRAGGRSRGDSLTGAFFRNWQAFDTAYMQPVFGGSSQRPAASTSVDDLTEMRLAKAQAEAAV*
g22619.t1	contig_69	260381	261578	+																orthogroup10808	Pc_CR1(1):Pc_CR2(1):Pc_CR3(1):Pc_CR4(1):Pc_CR5(1):Pc_CR6(1):Pc_CR7(1):Pc_CR8(1):Pc_CR9(1):Pc_CR10(1):Pc_CR11(1):Pc_CR12(1):Pc_CR13(1):Pc_LR1(1):Pc_LR2(1):Pc_MD1(1):Pc_MD2(1):Pc_MD3(1):Pi_RI1(1):Pi_RI2(1):Pi_RI3(1)	CR(14)LR(1)Md(3)Ri(3)					species	species private fixed(4)	missense_variant:371,SCRP370,SCRP376|missense_variant:371,SCRP370,SCRP376|missense_variant:17-21,371,SCRP370,SCRP376|missense_variant:371,SCRP370,SCRP376						Coil;	15.7	20	18.7	21.3	19	0.4	0.3	0.4	0.3	-0.1	-0.2		constant	MTPPADGNSADIGAAASAPGTQTPSIEAVQASAQSSEASAVAASPEMFPAESDEEVDEMVETLEDLILEAYNNMQIDGEYIFLPDEVAEKLHQVAEQMKMKESGEEEQTGNNTSSGEDSRSGDATASKVEVAEKKVLPLVATTDQPEPEQEKEQEPDQEMAKASVQEQHTGEVEEARLRKVQALQAEAAKLREEKHKQRIPQVASSENIFTELAPVPEIDESASSGPPSPSPPHSCSHSGANTPKPRSSGHGHFPPPPLISLSSTPSSVATSPDQIGKSPASRTPDQSGGSKREGKVLTYEKRREAALKLKEDKKKREIRIRESARKQRENSKRQLEEVHQREMEEKRERVRRIREERLHRRTGNAAGVKGAKKEG*
g22620.t1	contig_69	261650	262877	-																orthogroup4625	Pc_CR1(1):Pc_CR2(1):Pc_CR3(1):Pc_CR4(1):Pc_CR5(1):Pc_CR6(1):Pc_CR7(1):Pc_CR8(1):Pc_CR9(1):Pc_CR10(1):Pc_CR11(1):Pc_CR12(1):Pc_CR13(2):Pc_LR1(1):Pc_LR2(1):Pc_MD1(1):Pc_MD2(1):Pc_MD3(1):Pi_RI1(1):Pi_RI2(1):Pi_RI3(1)	CR(14)LR(1)Md(3)Ri(3)					species,pathotype	species private fixed(4);crown rot private fixed(1)	missense_variant:371,SCRP370,SCRP376|missense_variant:371,SCRP370,SCRP376|missense_variant:371,SCRP370,SCRP376|missense_variant:17-21,371,62471,P295,R36_14,SCRP370,SCRP376|missense_variant:371,SCRP370,SCRP376							20.7	1	12	0	9.3	-4.4	-0.8	-4.4	-1.1	3.6	3.2	DEG	downregulated in planta (some)	MVTLSVSGGGCWRKEDGWPWLRIREQHNRDSSNKDRLVLDKCLLRKGSWKKELQVELQGHMSAIISFELWVGGPQATDFLQFVTGWSVDLTQWIQSGAARRWYKVQKSIQDSSSEVVKGPEFWGNEAELQRSTAYVCVNITGVKDPDTETSDLPQPDTTMVAKAAPSEKSPFQFVLPHRSLTRSGKLRAVRVGQIVHELRTDILHELLPLTLYGHTTTRHHQRASTNRSQERRNGIAKALMLLQLSCQYANYCVDELNRYASKLEKRTLKLKGKTSRVKHRHKLLKEQKVKLKREAEVLSCSLDGMQSLLEKLDPETLARLQVERSSNLET*
g22621.t1	contig_69	263085	270386	+																orthogroup10809	Pc_CR1(1):Pc_CR2(1):Pc_CR3(1):Pc_CR4(1):Pc_CR5(1):Pc_CR6(1):Pc_CR7(1):Pc_CR8(1):Pc_CR9(1):Pc_CR10(1):Pc_CR11(1):Pc_CR12(1):Pc_CR13(1):Pc_LR1(1):Pc_LR2(1):Pc_MD1(1):Pc_MD2(1):Pc_MD3(1):Pi_RI1(1):Pi_RI2(1):Pi_RI3(1)	CR(14)LR(1)Md(3)Ri(3)					species,pathotype	species private fixed(13);crown rot private fixed(1);apple private fixed(2);leather rot variant(1)	missense_variant:371,SCRP370,SCRP376|missense_variant:371,SCRP370,SCRP376|missense_variant:371,SCRP370,SCRP376|missense_variant:371,SCRP370,SCRP376|missense_variant:371,SCRP370,SCRP376|missense_variant:371,SCRP370,SCRP376|missense_variant:17-21,371,62471,P295,R36_14,SCRP370,SCRP376|missense_variant:62471,P295,R36_14|missense_variant:371,SCRP370,SCRP376|missense_variant:371,SCRP370,SCRP376|missense_variant:17-21|missense_variant:371,SCRP370,SCRP376|missense_variant:371,SCRP370,SCRP376|missense_variant:371,SCRP370,SCRP376|missense_variant:371,SCRP370,SCRP376|missense_variant:371,SCRP370,SCRP376|missense_variant:62471,P295,R36_14	apple private fixed(1)	disruptive_inframe_deletion:62471,P295,R36_14				PF02207;Putative zinc finger in N-recognin (UBR box);IPR003126;Zinc finger, UBR-type|G3DSA:3.30.1390.10;;IPR014719;Ribosomal protein L7/L12, C-terminal/adaptor protein ClpS-like|PTHR21497:SF24;|PF02617;ATP-dependent Clp protease adaptor protein ClpS;IPR003769;Adaptor protein ClpS, core|PS51157;Zinc finger UBR-type profile.;IPR003126;Zinc finger, UBR-type|PTHR21497;|SM00396;;IPR003126;Zinc finger, UBR-type|SSF54736;;IPR014719;Ribosomal protein L7/L12, C-terminal/adaptor protein ClpS-like	179.3	19.3	13.3	14.3	11.7	-3.2	-3.7	-3.6	-3.9	-0.5	-0.3	DEG	downregulated in planta (all)	MVAIRGKKAKATAKPNAAKAKVAAPKEAEAAAVTRLTPQQKLARHREEEFLALVRFALQSNLARGVTEASGQSMNSVCNALLTALCAHGKEKALAPTQILAKLPRTERKRVCGAIFSADEIAYSCRNCQLDTTCVMCKDCFTHSDHAGHDVYFQRTTAGSSCDCGDVHAWKQSGFCSRHKGAETAETGTKKHKLPKHIGQTAPVVIDAVVEHIYQVLLGTQYGFELAEAFELFTRDIPPKFLPIRSDTDVGDAADSRANSGSSRGCSAAERPTRLSAQFTAEPGSRAIGPGGRLEAQAQANEATSSSDDDPNAGVLFGVRLHNDDVHSVNEVINHLYVELGMSKPQARSTVSQVDNLGDATVSTKPLLLCPGIVGNLMRRSLNISVTPTWWEKQMEGVPALLEWLQSVSTTSDGLSALVSEALQKQRSPALRGFLPVSSSLPKGKTVHEFVKERNIRLHNHALDVLAALISGDKDIFTWAREQEAAQQQRFDFRVEGSTTAVASSGFLAEGNSVSCKNLFIEEFVKTVSLSSSYRRHESVRKSFDAVVAKYFTSERTTNSGALATTSSTLALLMRYDCTLRKTAVERSHSFLREHLVDIQFRSSMLEAYLQSYASMTSMFLRGLGNSSDSIFDFAVQFLTVPHLVQKYTKKETSAHPGRLELIRELLCALNTVFQSAVDEKEGMLNADHPALSSQKYKHCVENMEYVFNIGTLSNELVCNPDNLKIWLSCLSILQGGDPQLRRGIHQNHVEYESDSWLSMFNLGIRVHSVFAISWNGFNPSQFGTPEVKVAEIFGPIIDAALSSSARLNEKVTKKTLVPVAKLVSLSKRGAGSREKGIMAYDFNVASQPTSLHIPLHRFLTAAVRHICISQSGLGSSIPSDGLLRVFGFDKLSADKQWELVEMPLRCLVMASQIHSNLWRRNGDENMLAQLYNYSALPYCIHYRDADTLLLQLGVLMTGPDALMARMVDRFQLGNYFIVPHGSNTSGPDDLVKQFGYVELEQGIDEQQRLQMLEEFLRLVIILGTSLPSATGSTYNNEFLAEEMLQQLCSKSQCFSKLFDLAILPSGQDDIPTARLEGVLEKVSNFVPPSGLEPGRYELKEGLLENYNPYFLHLNREAHELARDRWTTYRNACRQKAKKATPDAPPKEPLKPAKPPVDFLRPAQAILTCESTVAIVQVILWKVISSTHGGSASSSGSENSVSDAVISTCLHLLVHGVHTASLATDRRFWTRLSKTNAATSKLSVLHLLSQLLEQATTLLDSEQTGTVEWLIWKITTESPACRKIFEQLSNDARSKQKTAEASPVVTSGSAQSGNSPPMTLEQRKMEARKRAMAAMAKRQAAFQAMVDLADEDEEEKMDEEGSHDARSALSKRKASMVEVSEEATKKRPKVENKRCYNCILCHDSSQQGQMGTAAYVHQSTVLAPGFRPEPNEALGSEGKKVRGHVKKVIEKMELCSGGSSTSSDMANSPSPTLRAFATSFPELYMDDSLEDQLTRNNTAQNSPRPAAARRPRNDRIRFGNGNIPMLEGELLQTDEELEVLEGVLDLREDQQLFPMDMHGAVSLDLRGNRVEPRRLGGREMVGARGGNMRAQGRPMYDSDEDDFEDRFRLERMPPGFGRPHESAKLYLTPCGLHVRTCQHAVHINCLERYITSLHNKAMRGEEFDGVQAIDPDSAMTQFLCPLCKTLSNFLIPTSEPRISIVKEDEREQKRSVVTSLGDEEEKSPTWDKIVEDQLSMPGWYRSVLGRDGGFEDDENDTEHDMWRDYFEDTLWEPHGSLEKGAPFLWASCAYTLASFLTVAEDEHGTLPGSNAPFDPLTDQCPPSLEKELESLTSVTKFCRWTCSLLEHCADAKVIWETAKRCCPINTETKREYRKFTKVLGSIDACLRGTILGLLVADTFTAFVVASVIADELETIWRFIPVFTAADLLQRLHAEFFEPTKMEGTSLFQDKFSLVAISESEDSGQPAAVEASAAALAPRRTRSGRVISPAVSTRSPTNTDGSVQQLIEVMEASGEAESEAFAALQLLQRMAKGYPTEKLKLFTTVSDVKSRLQRILPANASFVRRMKLFWRCLVDGEASVPTSRTMQIPTLVDIARSSDATFDQIWHWCMDRMLSKTHLGSSKVGDKCEHTEGCSEAYVASMFILREVPTRPRLIDLPIQYDELYSEMAGRKCTRCEKAPCDPGLCLICGEYLCCGDSCCTRAFMPHGPPVGECTRHAAECGGGVGIVLLLEQCRIAIIGGSMAAYYPSPYVDAHGEEDVGLQRGRPLRLDMARYRYLESLWLNHRIFTEVSRQRNQRDPQYTINLSYL*
g22622.t1	contig_69	270504	271076	-																orthogroup10810	Pc_CR1(1):Pc_CR2(1):Pc_CR3(1):Pc_CR4(1):Pc_CR5(1):Pc_CR6(1):Pc_CR7(1):Pc_CR8(1):Pc_CR9(1):Pc_CR10(1):Pc_CR11(1):Pc_CR12(1):Pc_CR13(1):Pc_LR1(1):Pc_LR2(1):Pc_MD1(1):Pc_MD2(1):Pc_MD3(1):Pi_RI1(1):Pi_RI2(1):Pi_RI3(1)	CR(14)LR(1)Md(3)Ri(3)					species	species private fixed(1)	missense_variant:371,SCRP370,SCRP376						PTHR12458:SF8;|PTHR12458;;IPR007714;Cilia/flagella-associated protein 20/WDR90/C3orf67|PF05018;Protein of unknown function (DUF667);IPR007714;Cilia/flagella-associated protein 20/WDR90/C3orf67	11.3	3.7	11.3	2.3	10.7	-1.6	0	-2.3	-0.1	1.6	2.2	DEG	downregulated in planta (some)	MKNSLGSNTNSNASFLSETIVLPFGEHPAILQAQEECRILMSGNDVCVLEDETVKEDVVQVLGNDAELVFPVRNIFRYLVMFVKNMDLFLEFHVEVLDDAQKYRQFTVTNTRSLARVEDSRCQLPLAFGAHPGWRYLCMDLQDLTSQAFGTRHVTTTKVRVGGNCRLLRMFFQDERYADADLPAHLTFLG*
g22623.t1	contig_69	271147	272145	+																orthogroup12733	Pc_CR1(1):Pc_CR2(1):Pc_CR3(1):Pc_CR4(1):Pc_CR5(1):Pc_CR6(1):Pc_CR7(1):Pc_CR8(1):Pc_CR9(1):Pc_CR10(1):Pc_CR11(1):Pc_CR12(1):Pc_CR13(1):Pc_LR1(1):Pc_LR2(1):Pc_MD1(1):Pc_MD2(1):Pc_MD3(0):Pi_RI1(0):Pi_RI2(1):Pi_RI3(1)	CR(14)LR(1)Md(2)Ri(2)					species,pathotype	species private fixed(6);apple private unfixed(1)	missense_variant:371,SCRP370,SCRP376|missense_variant:371,SCRP370,SCRP376|missense_variant:371,SCRP370,SCRP376|missense_variant:371,SCRP370,SCRP376|missense_variant:371,SCRP370,SCRP376|missense_variant:371,SCRP370,SCRP376|missense_variant:R36_14	species private fixed(2)	frameshift_variant:371,SCRP370,SCRP376|disruptive_inframe_deletion:371,SCRP370,SCRP376					17.7	1	9	7	9.7	-4.1	-1	-1.3	-0.9	3.2	0.5	DEG	downregulated in planta (some)	MHSTYTSPGENDPSPMRTNEGVPDNEEDSVGGVDKELAVFILIFVNGPTDDSSSSRCINRSFTAFYLPVRNKMEASAAQAFFQAHKDLFQYEKYVGNQDPFQTENTKSFLEKYREIDHDRQPMPAFSELSFSLLHPPTRRFPSANLAINAATPVPEFVTLHATASALEKLNNLQHERIRTHTFASPLQHTTQYTQPQPALRVTYDSSAAPQYPSPDRTSVSKATSDRSVLLQQRSPIRLSIESKQNIFALPKLAELLIDRETRAATTAHKSWDESHKIQVLVGNNCVGRVNAASRNLPPSIRSRLRASANVSVRRERLYDLLRRDYHELSKR*
g22624.t1	contig_69	272212	273846	-																orthogroup10811	Pc_CR1(1):Pc_CR2(1):Pc_CR3(1):Pc_CR4(1):Pc_CR5(1):Pc_CR6(1):Pc_CR7(1):Pc_CR8(1):Pc_CR9(1):Pc_CR10(1):Pc_CR11(1):Pc_CR12(1):Pc_CR13(1):Pc_LR1(1):Pc_LR2(1):Pc_MD1(1):Pc_MD2(1):Pc_MD3(1):Pi_RI1(1):Pi_RI2(1):Pi_RI3(1)	CR(14)LR(1)Md(3)Ri(3)					species	species private fixed(10)	missense_variant:371,SCRP370,SCRP376|missense_variant:371,SCRP370,SCRP376|missense_variant:371,SCRP370,SCRP376|missense_variant:371,SCRP370,SCRP376|missense_variant:371,SCRP370,SCRP376|missense_variant:371,SCRP370,SCRP376|missense_variant:371,SCRP370,SCRP376|missense_variant:371,SCRP370,SCRP376|missense_variant:371,SCRP370,SCRP376|missense_variant:371,SCRP370,SCRP376							34.3	14	17	28.7	17	-1.3	-1	-0.3	-1	0.3	-0.8		constant	MASSSAPEHANPLQQRAAAAAQALLAPGRSISQREIQAMLEKNEAALKGWNALHKQQPAKTNPVEHKEWVRRCLIFRQQIGARLEVLASLADKQIAHEDEKSGGRRVSPNAAAARQAGMAQNSTLAAPSAATPQIPQQLKPTVPQQGYPPQQIPTMSNSNPMAMTTSTSTSMAMPNMAAPTPPTMFPEPPMPTVGFASTSSSMFFPTGQMNPLQASTGFTSTSSMAVSGVTTSTQGYAMSSGVQTFTPNAYMTSTSGPPSSSAAYMNQQNYMMGGGMMNQQQQQFMPMPMPMNLASSGNMYDNNNYGMPSASTSANSANGNLNSSSNNFPVDPFMTPLGFGPDASYGSAGFPMAGMSSMPIQQQQMMGSMNGVNFGAQGASMMPNNFGYGGMSTSSAPNMMPQSLPTQQFQPTPQPFQQQNQLPQHSGAGSMSMSPDSALYGDSNVNIFEGLTDDAFFPMQ*
g22625.t1	contig_69	274041	277781	+																orthogroup4626	Pc_CR1(1):Pc_CR2(1):Pc_CR3(1):Pc_CR4(1):Pc_CR5(1):Pc_CR6(1):Pc_CR7(1):Pc_CR8(1):Pc_CR9(1):Pc_CR10(1):Pc_CR11(1):Pc_CR12(1):Pc_CR13(2):Pc_LR1(1):Pc_LR2(1):Pc_MD1(1):Pc_MD2(1):Pc_MD3(1):Pi_RI1(1):Pi_RI2(1):Pi_RI3(1)	CR(14)LR(1)Md(3)Ri(3)					species	species private fixed(9)	missense_variant:371,SCRP370,SCRP376|missense_variant:371,SCRP370,SCRP376|missense_variant:371,SCRP370,SCRP376|missense_variant:371,SCRP370,SCRP376|missense_variant:371,SCRP370,SCRP376|missense_variant:371,SCRP370,SCRP376|missense_variant:371,SCRP370,SCRP376|missense_variant:371,SCRP370,SCRP376|missense_variant:371,SCRP370,SCRP376	leather rot variant(1)	inframe_deletion:17-21				Coil;|PF00288;GHMP kinases N terminal domain;IPR006204;GHMP kinase N-terminal domain|PF08544;GHMP kinases C terminal;IPR013750;GHMP kinase, C-terminal domain|SM00332;;IPR001932;PPM-type phosphatase domain|SSF54211;;IPR020568;Ribosomal protein S5 domain 2-type fold|PS01032;PPM-type phosphatase domain signature.;IPR000222;PPM-type phosphatase, divalent cation binding|SSF81606;;IPR001932;PPM-type phosphatase domain|G3DSA:3.30.230.10;;IPR014721;Ribosomal protein S5 domain 2-type fold, subgroup|G3DSA:3.60.40.10;;IPR001932;PPM-type phosphatase domain|G3DSA:3.30.70.890;;IPR013750;GHMP kinase, C-terminal domain|PTHR31814;|PF00481;Protein phosphatase 2C;IPR001932;PPM-type phosphatase domain|PS51746;PPM-type phosphatase domain profile.;IPR001932;PPM-type phosphatase domain	31.7	18	14	26.7	18	-0.8	-1.2	-0.2	-0.8	-0.4	-0.6		constant	MANLRPTCVSAPGKVLLVGGYVVLDEQYSGLVLSSTARFYSQVETKILGDVDATSAFSSGWGRLFPLVVESKQFDQLIDGWIEENGDGRFRFQLRENSHRNSYIEETVLCAVNGIAGLLAFKSNDTFQQLKAIKTGVQVTLRGDNDFYSQVQRLQDAKLPLRRANLKALEAFLPPTMEERDGKQVALKTGMGSSAALVTSLVAALVAFFVPAMNFDEVQQDLEVVHNLAQLSHCYVQRKIGSGFDVSAACFGSQRYTRFPASILNAFTSEDAMISEEIAHCITNCALWNTSSRVKPVRLPSSFHLLMGDVSSGSATVSMVRQVLKWQKEQPEEATRVMDEIHYHNLEVERGFAEICELEASHNTFIDWEAMAAQGREQWSAVDARIGAILLRLSEAFSRFRDLMREMGTSAGVPIEPPEQTAILDATLAIPGVLLAGVPGAGGYDAICVVVIHEHALRAVEDLWVQWPTTNPNSIICPLLCDIDRGLAGASSVKSGLQLHSCRSSLNTRKGTPHKQNLSCPRSPVRGHTSNMSKRKFRDVGDAERDTQTKVSRNNAQVGRVETSEQEPNGRFSVPGLRFATESWTGLKTSNEDRHVSSVEFFPGPVFGIFDGHGGTFSADILSRHLVKTVASVVRQSIGGKALANLEHSQEESNQEKSRKDAIAEQVKLLRQQLAELETLKDPDSESSADDIQVLVDQLTDTISQLNSEVAQIDADQAARREERREWCREQHGHILKSLKDAFERVDSQLLQKNPSQDGSTALLVWFLADTARFGDEEDSESLTDEVSFYTVNVGDCRAVMCRGGRGVALTSDHKPDRPDEQQRIERAGGFVGKIAGISRVYSAAGAGLAMERETSTYLAVSRAFGDRSLKTPTPLVSCEPEVKRMSVQNDDLFLVLACDGVWDVLSEQDAVDIALPHFHDAKAAAGAIVKAAYKKGSVDNLTATVIQFGWKSDGQLQQALKTSRASTPKGRNGAALEAEDEEEIDMFNL*
g22626.t1	contig_69	277824	278536	-				Yes			Yes									orthogroup10812	Pc_CR1(1):Pc_CR2(1):Pc_CR3(1):Pc_CR4(1):Pc_CR5(1):Pc_CR6(1):Pc_CR7(1):Pc_CR8(1):Pc_CR9(1):Pc_CR10(1):Pc_CR11(1):Pc_CR12(1):Pc_CR13(1):Pc_LR1(1):Pc_LR2(1):Pc_MD1(1):Pc_MD2(1):Pc_MD3(1):Pi_RI1(1):Pi_RI2(1):Pi_RI3(1)	CR(14)LR(1)Md(3)Ri(3)														14.3	12	35	22.3	26.3	-0.3	1.3	0.6	0.9	1.5	0.2		constant	MLDSLRKHALVILVAILFATYRLSRLEGERGRYGANIEQDFENVVGFLHRHLDTKYRVLRIAPPPYSATKLHAMIVNAGFAIPHVEAEVFVDQQFALDQRKQKRRDRSPLPPVRFRVYDADAMIPIAETLQQRNLIASYEQGYQPI*
g22627.t1	contig_69	278965	279432	-																orthogroup10813	Pc_CR1(1):Pc_CR2(1):Pc_CR3(1):Pc_CR4(1):Pc_CR5(1):Pc_CR6(1):Pc_CR7(1):Pc_CR8(1):Pc_CR9(1):Pc_CR10(1):Pc_CR11(1):Pc_CR12(1):Pc_CR13(1):Pc_LR1(1):Pc_LR2(1):Pc_MD1(1):Pc_MD2(1):Pc_MD3(1):Pi_RI1(1):Pi_RI2(1):Pi_RI3(1)	CR(14)LR(1)Md(3)Ri(3)					species	leather rot variant(2);species private fixed(1)	missense_variant:17-21|missense_variant:17-21|missense_variant:371,SCRP370,SCRP376							85.3	58	38.7	93	31	-0.6	-1.1	0.1	-1.5	-0.6	-1.6		constant	MANSTDKPAPSSAEHQHQPTGDCPHAVASTIIQRHRDNRQRFDSADYEMAQRASGPCAGCTCGKCAPTDGTELEQEPEPGTAEAREQLRCLRLQRFDSADWALQAQRAQQTPQTDSPATEPANVAQMLMDRHALKPCAFVGPKPVNSDEHNAEKA*
g22628.t1	contig_69	280079	281046	-															Nucleic acid-binding proteins	orthogroup10814	Pc_CR1(1):Pc_CR2(1):Pc_CR3(1):Pc_CR4(1):Pc_CR5(1):Pc_CR6(1):Pc_CR7(1):Pc_CR8(1):Pc_CR9(1):Pc_CR10(1):Pc_CR11(1):Pc_CR12(1):Pc_CR13(1):Pc_LR1(1):Pc_LR2(1):Pc_MD1(1):Pc_MD2(1):Pc_MD3(1):Pi_RI1(1):Pi_RI2(1):Pi_RI3(1)	CR(14)LR(1)Md(3)Ri(3)					species	species private fixed(2)	missense_variant:371,SCRP370,SCRP376|missense_variant:371,SCRP370,SCRP376						PTHR30053;|G3DSA:2.40.50.140;;IPR012340;Nucleic acid-binding, OB-fold|PF01132;Elongation factor P (EF-P) OB domain;IPR001059;Translation elongation factor P/YeiP, central|PF08207;Elongation factor P (EF-P) KOW-like domain;IPR013185;Translation elongation factor, KOW-like|G3DSA:2.30.30.30;;IPR014722;Ribosomal protein L2 domain 2|SSF50249;;IPR012340;Nucleic acid-binding, OB-fold|SSF50104;;IPR008991;Translation protein SH3-like domain|SM00841;;IPR015365;Elongation factor P, C-terminal|PTHR30053:SF1;|PF09285;Elongation factor P, C-terminal;IPR015365;Elongation factor P, C-terminal|PIRSF005901;;IPR020599;Translation elongation factor P/YeiP|SM01185;;IPR001059;Translation elongation factor P/YeiP, central	35.3	178	113.3	166	130	2.3	1.7	2.2	1.9	-0.7	-0.4	DEG	upregulated in planta (some)	MMLRRAITQIARATAPARGYGVRFATINGNQVRAGMALEIDGKIYRVGKNQHVKPGKGGAYVQAELKEIKTGSKMNRRFRAAESVNKAPLGPDESFQFLYYNGGHLVIMHNGTFEQMEIERDLFSGRQLDFLQEGMTLSLQIIEGDVLWANMPEYVTLEVTKTTPRGVADTALSVKDATLENDAVVKVPLFIEIGNKVKVSTEDGAYVDKL*
g22629.t1	contig_69	281209	283022	+																orthogroup326	Pc_CR1(6):Pc_CR2(6):Pc_CR3(6):Pc_CR4(6):Pc_CR5(6):Pc_CR6(6):Pc_CR7(6):Pc_CR8(7):Pc_CR9(6):Pc_CR10(6):Pc_CR11(6):Pc_CR12(6):Pc_CR13(6):Pc_LR1(6):Pc_LR2(6):Pc_MD1(6):Pc_MD2(6):Pc_MD3(6):Pi_RI1(6):Pi_RI2(6):Pi_RI3(6)	CR(14)LR(1)Md(3)Ri(3)												Gallus gallus|Q5ZK92|Spastin	SSF116846;;IPR007330;MIT|G3DSA:1.20.58.280;;IPR007330;MIT|PF00004;ATPase family associated with various cellular activities (AAA);IPR003959;ATPase, AAA-type, core|SM00382;;IPR003593;AAA+ ATPase domain|PTHR23074;|SSF52540;;IPR027417;P-loop containing nucleoside triphosphate hydrolase|PS00674;AAA-protein family signature.;IPR003960;ATPase, AAA-type, conserved site|PF04212;MIT (microtubule interacting and transport) domain;IPR007330;MIT|G3DSA:1.10.8.60;|G3DSA:3.40.50.300;;IPR027417;P-loop containing nucleoside triphosphate hydrolase	119.3	23	58	22	47.7	-2.4	-1	-2.4	-1.3	1.3	1.1	DEG	downregulated in planta (some)	MFLWRARRPEDAIQKTIEEAVAVDKAGKYAEAVELYASGIEKMMTQMAQLPNEEAKTHMRHKINEYMLRAEYLKDWMAEQARKQQTQNASVSSTHEGNARTESGRQQRAGYSKQHAEHAHTILDEVLDHSPGVHWTDIAGLDVAKQILQEAVILPTLRPDLFTGLRAPPRGVLLFGPPGTGKTLLAKAVATEAKATFFNISASSLTSKWVGEGEKLVRALFEMARELQPSVVFMDEIDALLSTRSASENEASRRIKNQFFTELDGAASSQEDRILVMGATNLPQELDEAIIRRLEKRIYVPLPDASSREGLIRHLLSSQKFTLSSREFKHIVKATEGYSGSDLKAVCKDAALGPIRELGAKVANVKAEDVRGINASDFQVALTRVRPSVSSTTIQDLVAWNEQYGVSAV*
g22629.t2	contig_69	281209	283022	+																orthogroup326	Pc_CR1(6):Pc_CR2(6):Pc_CR3(6):Pc_CR4(6):Pc_CR5(6):Pc_CR6(6):Pc_CR7(6):Pc_CR8(7):Pc_CR9(6):Pc_CR10(6):Pc_CR11(6):Pc_CR12(6):Pc_CR13(6):Pc_LR1(6):Pc_LR2(6):Pc_MD1(6):Pc_MD2(6):Pc_MD3(6):Pi_RI1(6):Pi_RI2(6):Pi_RI3(6)	CR(14)LR(1)Md(3)Ri(3)					species,pathotype	species private fixed(3);apple private fixed(1)	missense_variant:371,SCRP370,SCRP376|missense_variant:371,SCRP370,SCRP376|missense_variant:371,SCRP370,SCRP376|missense_variant:62471,P295,R36_14					Gallus gallus|Q5ZK92|Spastin	PF00004;ATPase family associated with various cellular activities (AAA);IPR003959;ATPase, AAA-type, core|G3DSA:1.20.58.280;;IPR007330;MIT|SSF116846;;IPR007330;MIT|SM00382;;IPR003593;AAA+ ATPase domain|PTHR23074;|SSF52540;;IPR027417;P-loop containing nucleoside triphosphate hydrolase|PS00674;AAA-protein family signature.;IPR003960;ATPase, AAA-type, conserved site|PF04212;MIT (microtubule interacting and transport) domain;IPR007330;MIT|G3DSA:1.10.8.60;|G3DSA:3.40.50.300;;IPR027417;P-loop containing nucleoside triphosphate hydrolase	119.3	23	58	22	47.7	-2.4	-1	-2.4	-1.3	1.3	1.1	DEG	downregulated in planta (some)	MFLWRARRPEDAIQKTIEEAVAVDKAGKYAEAVELYASGIEKMMTQMAQLPNEEAKTHMRHKINEYMLRAEYLKDWMAEQARKQQTQNASVSSTHEGNARTESGRQQQRAGYSKQHAEHAHTILDEVLDHSPGVHWTDIAGLDVAKQILQEAVILPTLRPDLFTGLRAPPRGVLLFGPPGTGKTLLAKAVATEAKATFFNISASSLTSKWVGEGEKLVRALFEMARELQPSVVFMDEIDALLSTRSASENEASRRIKNQFFTELDGAASSQEDRILVMGATNLPQELDEAIIRRLEKRIYVPLPDASSREGLIRHLLSSQKFTLSSREFKHIVKATEGYSGSDLKAVCKDAALGPIRELGAKVANVKAEDVRGINASDFQVALTRVRPSVSSTTIQDLVAWNEQYGVSAV*
g22630.t1	contig_69	283060	285116	-																orthogroup10815	Pc_CR1(1):Pc_CR2(1):Pc_CR3(1):Pc_CR4(1):Pc_CR5(1):Pc_CR6(1):Pc_CR7(1):Pc_CR8(1):Pc_CR9(1):Pc_CR10(1):Pc_CR11(1):Pc_CR12(1):Pc_CR13(1):Pc_LR1(1):Pc_LR2(1):Pc_MD1(1):Pc_MD2(1):Pc_MD3(1):Pi_RI1(1):Pi_RI2(1):Pi_RI3(1)	CR(14)LR(1)Md(3)Ri(3)					species	species private fixed(4)	missense_variant:371,SCRP370,SCRP376|missense_variant:371,SCRP370,SCRP376|missense_variant:371,SCRP370,SCRP376|missense_variant:371,SCRP370,SCRP376					Mus musculus|Q3TIX9|U4/U6.U5 tri-snRNP-associated protein 2	PTHR24006;|SSF54001;|G3DSA:3.30.40.10;;IPR013083;Zinc finger, RING/FYVE/PHD-type|PS50235;Ubiquitin specific protease (USP) domain profile.;IPR028889;Ubiquitin specific protease domain|PTHR24006:SF521;|SSF57850;|PS50271;Zinc finger UBP-type profile.;IPR001607;Zinc finger, UBP-type|PF00443;Ubiquitin carboxyl-terminal hydrolase;IPR001394;Peptidase C19, ubiquitin carboxyl-terminal hydrolase|SM00290;;IPR001607;Zinc finger, UBP-type|PF02148;Zn-finger in ubiquitin-hydrolases and other protein;IPR001607;Zinc finger, UBP-type	36.3	54.7	25.3	50	28.3	0.6	-0.5	0.5	-0.4	-1.1	-0.8		constant	MPATKRKADVEASASSAKRRKCPYLDTVNHQLLDFDFEKVCSISLSDQNVYACLVCGKYFQGRGRSTHAFTHSVQSSHHVFINLQTDRIYCLPDNYEVVDNTLKPVQDALRPSFEEAQIAQLDQNRILAQDAFGVSYLPGFIGLNNLKHTDYINVVVQALAHVPPLRDFFLTNKMGKVKSKLVLRFGELLRKMWSPHNFKNTISPHELVQEISVSSKKRFHVGTQNESVELLAWLLNELHRGLGGSHKPGSSIIHKCFQGFVEVTTDDETKVASADPTVRESAVSTTVSPFLMMALDLPSTPLFKDSQGGNIIPQIPLFTVLEKYNGSHVTHVLQGSHRLKKTYRIDSLPAYLIFHVKRFTRNNFFVEKNPTIVNFPVKNLELRDYLKLDQSIPSEEELGEKSISELRALLRKHNQSTEDCVEKADVVDKILRVTLPCTKYNLVANICHDSPVTTGQEAALQTNPLTEGSYRVHVQNRATEQWYEIQDLHVQETMPQLIGVSESYLMIYERKA*
g22631.t1	contig_69	285624	286909	+	Yes	Yes		Yes		Yes										orthogroup5571	Pc_CR1(1):Pc_CR2(1):Pc_CR3(1):Pc_CR4(1):Pc_CR5(1):Pc_CR6(1):Pc_CR7(1):Pc_CR8(1):Pc_CR9(1):Pc_CR10(1):Pc_CR11(1):Pc_CR12(1):Pc_CR13(1):Pc_LR1(1):Pc_LR2(1):Pc_MD1(1):Pc_MD2(1):Pc_MD3(1):Pi_RI1(1):Pi_RI2(1):Pi_RI3(1)	CR(14)LR(1)Md(3)Ri(3)					species	species private fixed(2)	missense_variant:371,SCRP370,SCRP376|missense_variant:371,SCRP370,SCRP376					Oryza sativa subsp. japonica|Q6Z5N4|Pyruvate dehydrogenase E1 component subunit alpha-1, mitochondrial	Coil;|PF00676;Dehydrogenase E1 component;IPR001017;Dehydrogenase, E1 component|SSF52518;;IPR029061;Thiamin diphosphate-binding fold|PTHR11516:SF40;|G3DSA:3.40.50.970;;IPR029061;Thiamin diphosphate-binding fold|PTHR11516;|TIGR03182;PDH_E1_alph_y: pyruvate dehydrogenase (acetyl-transferring) E1 component, alpha subunit;IPR017597;Pyruvate dehydrogenase (acetyl-transferring) E1 component, alpha subunit, subgroup y	270.7	1999.7	809	2198.7	1065	2.9	1.6	3	2	-1.3	-1	DEG	upregulated in planta (some)	MMMLRRSVALARTAAPATRAFSAAANASGEAKFEFSMPFELHRLEEGPAEFAVTNREEMLSYYKLMYTMRRMEITNDNEYKARTIRGFCHLYDGQEAVATGVEAALDRKDSWITSYRNHCIMLARGAEVKDILAELFGMSAGATGGKGGSMHFYKKKSNFYGGQGIVGAQVPVGAGLAFASKYNHKGDGPMPCAITMFGDGAANQGQVFEAANMAALWKLPVIFCIENNHYGMGTSTQRSTNNTDYYTMGNKIPGIKCDGNDVLAVRECTKFLKKWCGEGNGPIFVEMNTYRYHGHSMSDPGVTYRNRDEISQMRASRDPIELVKKRMIEAEFATADEIKELEKKVRAEVVKATKEAKASGKPELSAAFKDVYTDGKGNNEYPPFIRFPDYAKSLYNGKPQQ*
g22632.t1	contig_69	287603	289585	-																orthogroup10816	Pc_CR1(1):Pc_CR2(1):Pc_CR3(1):Pc_CR4(1):Pc_CR5(1):Pc_CR6(1):Pc_CR7(1):Pc_CR8(1):Pc_CR9(1):Pc_CR10(1):Pc_CR11(1):Pc_CR12(1):Pc_CR13(1):Pc_LR1(1):Pc_LR2(1):Pc_MD1(1):Pc_MD2(1):Pc_MD3(1):Pi_RI1(1):Pi_RI2(1):Pi_RI3(1)	CR(14)LR(1)Md(3)Ri(3)					species	species private fixed(3)	missense_variant:371,SCRP370,SCRP376|missense_variant:371,SCRP370,SCRP376|missense_variant:371,SCRP370,SCRP376						SSF57903;;IPR011011;Zinc finger, FYVE/PHD-type|G3DSA:3.30.40.10;;IPR013083;Zinc finger, RING/FYVE/PHD-type|SM00064;;IPR000306;FYVE zinc finger|PF01363;FYVE zinc finger;IPR000306;FYVE zinc finger|SSF55961;|G3DSA:3.30.530.20;;IPR023393;START-like domain|PTHR13510;|PS50178;Zinc finger FYVE/FYVE-related type profile.;IPR017455;Zinc finger, FYVE-related	85.3	1	26.3	1	12.3	-6.4	-1.7	-6.4	-2.8	4.7	3.6	DEG	downregulated in planta (some)	MTDYSSSIGSPLAGTPLTPRSLSSFGSSHGSDGTDDSDADLTEEVETMSIKDRERLTTVAKRMTESLLEATDLLGGIPWTLVHEKHGISLFRADASNAATNVPCNVHAVCKFACDIEDVAASLITPTTASFKRMMKMLSSDFLDGAVVQNIVEPTPTNPYRYVGLKWAAFKSSGPFAKDRDMLMLEYVDMIEDAQGQMTAFRIMESVNTPVGLSKFAESPKYSRDLVPLIGFMYHSTKRSGELRMTYTCNFDKNGDLPAWVANSAIQSHVEKCINGILKYTESFRVGREEIVLPQQVVPMGEQDHCGICSKKFCVRRRRYNCLKCGDVCCSSCSSVRSAQVPELGERQLRVCTACVIEARRTSRNTASCMDQPGAPSFSSTSTNQLFADTNEKTRTLGRAQSFSVASSQVKAETPKRRSYDNLLDPVRSRLIEYKTFSSGSEDAHSATTGSSIGIPKASFPSRSFSDGLVMRNKALFAAKRRGSPADLAISIEAFRLHQMRMGNADRQPEDGSEENDHTDDESTTSSSSVSPTYSLTRQSPLHGCRLSTRTGRSRVLISYENNQEALVPDNCEDKVEITDALVRAKNIIDAANYANNLAQQARKLSHNRVVALQQEHEFMAPMIRNGNNSSPVVRRRPRHRRHGSDFEAAPGAGAVLYSN*
g22633.t1	contig_69	291395	319498	+																orthogroup1592	Pc_CR1(2):Pc_CR2(2):Pc_CR3(2):Pc_CR4(2):Pc_CR5(2):Pc_CR6(2):Pc_CR7(2):Pc_CR8(2):Pc_CR9(2):Pc_CR10(2):Pc_CR11(2):Pc_CR12(2):Pc_CR13(2):Pc_LR1(2):Pc_LR2(2):Pc_MD1(2):Pc_MD2(2):Pc_MD3(2):Pi_RI1(2):Pi_RI2(2):Pi_RI3(2)	CR(14)LR(1)Md(3)Ri(3)					species	species private fixed(36)	missense_variant:371,SCRP370,SCRP376|missense_variant&splice_region_variant:371,SCRP370,SCRP376|missense_variant:371,SCRP370,SCRP376|missense_variant:371,SCRP370,SCRP376|missense_variant:371,SCRP370,SCRP376|missense_variant:371,SCRP370,SCRP376|missense_variant:371,SCRP370,SCRP376|missense_variant:371,SCRP370,SCRP376|missense_variant:371,SCRP370,SCRP376|missense_variant:371,SCRP370,SCRP376|missense_variant:371,SCRP370,SCRP376|missense_variant:371,SCRP370,SCRP376|missense_variant:371,SCRP370,SCRP376|missense_variant:371,SCRP370,SCRP376|missense_variant:371,SCRP370,SCRP376|missense_variant:371,SCRP370,SCRP376|missense_variant:371,SCRP370,SCRP376|missense_variant:371,SCRP370,SCRP376|missense_variant:371,SCRP370,SCRP376|missense_variant:371,SCRP370,SCRP376|missense_variant:371,SCRP370,SCRP376|missense_variant:371,SCRP370,SCRP376|missense_variant:371,SCRP370,SCRP376|missense_variant:371,SCRP370,SCRP376|missense_variant:371,SCRP370,SCRP376|missense_variant:371,SCRP370,SCRP376|missense_variant:371,SCRP370,SCRP376|missense_variant:371,SCRP370,SCRP376|missense_variant:371,SCRP370,SCRP376|missense_variant:371,SCRP370,SCRP376|missense_variant:371,SCRP370,SCRP376|missense_variant:371,SCRP370,SCRP376|missense_variant:371,SCRP370,SCRP376|missense_variant:371,SCRP370,SCRP376|missense_variant:371,SCRP370,SCRP376|missense_variant:371,SCRP370,SCRP376	species private fixed(1)		species private fixed(2)	disruptive_inframe_insertion:371,SCRP370,SCRP376|inframe_insertion&splice_region_variant:371,SCRP370,SCRP376		SM00710;;IPR006626;Parallel beta-helix repeat|PF00041;Fibronectin type III domain;IPR003961;Fibronectin type III|PF03160;Calx-beta domain;IPR003644;Na-Ca exchanger/integrin-beta4|SSF141072;|SSF51126;;IPR011050;Pectin lyase fold/virulence factor|G3DSA:2.160.20.10;;IPR012334;Pectin lyase fold|G3DSA:2.60.40.10;;IPR013783;Immunoglobulin-like fold|G3DSA:2.60.120.200;;IPR013320;Concanavalin A-like lectin/glucanase domain|G3DSA:2.10.25.10;|PF13385;Concanavalin A-like lectin/glucanases superfamily|SM00237;;IPR003644;Na-Ca exchanger/integrin-beta4|G3DSA:2.60.120.290;;IPR000859;CUB domain|PS50853;Fibronectin type-III domain profile.;IPR003961;Fibronectin type III|SSF49854;;IPR000859;CUB domain|SSF49899;;IPR013320;Concanavalin A-like lectin/glucanase domain|TMhelix;Region of a membrane-bound protein predicted to be embedded in the membrane.|SSF49265;;IPR003961;Fibronectin type III|SM00060;;IPR003961;Fibronectin type III	316	0	1.3	0	1	-8.3	-7.9	-8.3	-8.3	0.4	0	DEG	downregulated in planta (all)	MFGCAVDPSDSCADGGLNRTWDLCNVVDVYLVTDRSSSTASTGSLYVTLYGEDLVVLKTTELSSEILRKKISKVSLPLDNPAAVRTIKIEAAARVSLRIFEVQTIVNDLPPTIFAPPTPGQISFVGNEDIASTGIVSLWFVPVKQFLNGAALSQCLFDSVGRCGYHADLQRSSGLLFLTEEGNELIVAAKSTFTPSSRRLSEAKSHPELVPPSLSSFPTVTDRLRTATSSGYLGVTLLSDDMVTVLVDEPVEVRINDVLEEIKRAREEDEYFYLVSVEVRWSTTSAFEYTRMSGASSREQVDEEKSVTRWRIHRRNALMRIFITPKFVGKSDFIVLVDVKVEEEVKQYSKKFFVTVKNDLQLQSSDLKNTEDTEAIAGVDAQKSRRLENLDTSAMVVELPPLVVDLQAEDPFRLLASDLFSSVAGTSVPFCETSFTIFSLVNIIATLETLSTGVQNVAAIHNPVVRHLCHETLTVKLLPNVKSVRGQIRVVTMDADDAVLAVAIIPFSWSVIPRVELSIPSQLLLGAHNILAGELLELILNYSEDFTNASVGIMIANCSSFSILPVGSANSTSEDCSFLLKDAGSSASFSGVTITESQDRAARVGVEVTISQLMHGVDSTTWTLSESSLVSYNLHFCELMETNGGPLVMRKGTKTDIILSSLALTVLGHSLLDSQLLRSISFVLDNVLLPKVGSFFVDDTPAHHVESFNSTASFITLNADNGARYSFTPYQYGTFLVDVIVEWKSAENTDSGCFFAQHFVVSVLPSFSQPLFAAPYSFSRKVLQGSTAQITIPTMATTNPEIEYISLAVAVNTTDNNIIIKRDGIQYYPLTDDQRYFFLIQRDDAMDSAKRGILSITPNSSFSGILQFAISVSAIGFIDDAIPFQELGVESSTIREVEIEWIPDDEPLEKPVPAGEAIYRSLSTKLQGNATLSFGYQMSSDFSSIKTDVVLNSTEIRQLWSSDSVAVTPGAWKHVEAFIDLSYATSAEIIFRGVVSVDNAVYLKSISIRDYTQESKVGEIEFVRATGGMIYIEVSTAKSIPDPVLLRAHVKEAGSAESTALRFAGDGLQYRGCAAITAMYPCTDSSGISFTSLSQCRTLCTAVETQLRFTPESIVRSAQMISLSINEAFTVEFWVYLEHLSPSSSDQQLLLLHGSQEGSLSVTLNSYLLISRCQNQLRIPHGLPLETWTHLAIVFGADNEVTVLMNGVEMADGRLSKENCDVPAYAYLQLGRDTMNIRPETSVLQGAMDEIRIWKTARESADVYASYETNIVHSDMILVFHFNSVHKTNWYSSGAEGSANNVDFIVQNVRARNSRQIHNFGISGDGKCYYTLSEFTTDEGLDGYICDKNCGDGSGRTCGSNITDNVTSVYGKGPIGVGGLSSLTGYEISVEFVTDESEEYKITNPLIASTSNVTVPGKVDYINAVELSDQQLEIYWSPVDDDGGSEILKYLVFLNGIQVAGTTDGDTFSVALSIAQIPRNCNVTVQAVNAVGAGPQSNLLALVNAYSDPAPQEPQCSSASSRSGGSVELALDAMTRRTVEELSWILVIEQREASLTSFTTSFYRLNGSVATVFKLRHNTVYIFRLGIISTTGLKSGFSVPISVRTGNRASPSKTSLPSVAAVTGGAIKLELEEPLDTGGLPIAQYNVFFLRDGAYEKLTSIVASRTSENTTITVTRDANGNPLLPLTTYTFKVLALQANMGCDTLTGDDLESDAVSATTDVAAIPAPPSRPVLLLGSKCFALVTVAPPDDFGGAYVTGMTIGIFLSTGALHESFSVTLFPGEITIRNLLAYSSYAVKAALNTTIGDSGFGEALVFTTKDPSPPGKLTLLEITDLGSSSLIVRWKGPQDTGGGAISGYLLYQRAITATGTQDLIYNGSTDASKTSFLVGGLLASTKYVFAAIPVNQYGLAGMDDDHLVYATTFGQEVPFPPTDIKDSKVDAGYVELSFSEPFYTGALATVNDKGSSSYSSSIVVTTGEARRPGFPQLELISASGGSISLKWSLPEDTGGAPIVRMSLSVDGDELFDTDSALNYTHCGSLQKSTDYMYAIEIENAAGLTNRATSSFMTTTATPPGPVKLSEPFVDMQSITVPVTLSCDDGGISDGLKLSYRVFKASDSSATTAGSVSCCIVTINGLLAATDYRVEVRAENSVLKGDWTAVNFTTLSGIPSSPNTSLLFATSTALELALIPPTQGGGGSLSIEVEVASDASNSVVFQNTLDCSLVEQEYECPDTLSVSGLTAEQDDFTYVVAVRATGSHGSSTWERQTYDVDNGKAGKIGFLDSFYRGTEGEDIEVKIARVYGTTTLDENHFLITADEIVPTWTCSLTASGATCLADSQGDNRGYINFGIGEYLKTITLTTFDDAQYEAAAVSLNVTLVSATSSSLSNTQCEVQFEDNGDAGKFSFGSSQMTINENVGPVGVIIIRSGGISGQVSVTLTSSISSSIRGNRLQKLVTFEDGVDNAIVSVNIRSSSAYETRRFVLMLTNPTGGAAVDTRNLTVVVLDQGDLSSPGRPQITQVSSTGGCIGLELRLPSYLGGWSIGTSMMWDIRVGTGSNYSFEKSGYVISALSIIDACGLDRNTSYPISAALRTDSGTSEWRIIDGFTNALSTPTQVLELLASPVTSGYVQLSWKTPFDIGGIPITIYEITVLNRATNKQRILEVSGSNLTAVISFLLASTEYTFTIHAVNEGGLIGPDTSVSVWTDSASISEQPPVPELISASGGALSIRVLAPVDCGGSVLMHYVVNIARHTGGALAYRQYELGTVDSSSYDSNIANVSIYGLLSNSEYFVTVSVGNAQGWSRISDEQIYKTTRPTPVSGMAAPTVALEDPGELTIQWNTPLDSGGLSIVGYRIQSRRKFGNGSWSYPEIAYDVRTSLARTALITNILANTEYAFSVSGYNFRTLCRPDEDITPSDELHITTQSASVPSQPKNLRMVRVTGGAITLAWDPPRSSGGEALLWYLIKGGVKDSQLEAMANVSAATNSHTLYGFVASTPYEFAIAGENSRGSGLYSPSLFVTTDPVSAPGPPKSLHQVSVTSGGTLKLAWEEPDDSGGATIHQYNVLRDDSLVGVVVAVNGTTTFQDQSNIAADKDYNYSVFASNDAATSTHPAVIIAHSSVGSKPGAPSAAIEAGSGFITLELIPPLDSGGIPFLLFDLTVMRGSVPVYSYNVTGSVFTVTGLYADVQYSVLIQAVNAKGKSEATTLSTTTRAATIPDKMLLPRLVSVTGGRLQFEVLPPPNFGGSDIVDYSFYANRTLNDVVRNSKTGYDLVGLSALTFYSVAVSATNAVGEGEQSDALIVTTDSVTMPGQVWGLIMTSKTYEAIEVEWMMPYDTGGDATAVQFEAEINSSTSDGNMISSATSSVVLSNLEPATLYTIQVRAFNLIGEGPWSTSLSVTTDPVSSGVINFEKDAVDVSEDGGSVTLTLVRTMGGFMPATCTFTTVDGTAIAGDHYVQTSGQVKFNRGVNSQQISIPIIDNDVIDDPEKYFSVSIEEYNNESGTIGEISSVIVTITDDGDAGVVEFGQERYTVSESVSTLTVTIVRTKKFSGNGTFTIKPVDTAEGAVEGVDYKIPIKSIGFSEQETQASCNITIINDSTYQERKLLKLKLDVVSGKVAIDDPTAFLTIEILDDGDTSPPGLPTSVQVNAVSGGMVNVSWIAPEYLGAKNPGELSYFVHVVEAQSGSTREESIKASSLLFPQLKSRTAYEFSIAAKNAFFLGEYTVSVPTLMKEPTPPSSPIGVQVLSQTGGMVTLSWLPPFDSGGLDISRYRVNVSINIDNKPFGTYLTNGSAISIGKLEPVTSYSATVEAINKNELVGEASATISFTTTGVSMPGKPTSVVIAKATGGALLVEMALPLDIGGAPVLYFTLFMTSAQYPPVFRQVYQGSAPSFYATRLAFSTTYKLQYRVTTKVGTSELSDVFTAATTFLTPPDEAQNLAAVSRTGGSVTLSWTQPVDFGGTDITAYDVAFFLGYEIKAQFRQRVSGVSVNTTSVTAKVVGLQANSTYGFSVSGANDVSVCEDPSTIRSRTILYSSTDTAVSLPDTPRGLTVALATSGTQTMQWTSSDDAGGDSFVAYLLYSDTGAILYNGTSTTFTRGSLIKNTAYGYTVCAWNSAGSSIQSSRVFARTKTDIVAPSQPLKLAQASRTGGSIGLTWEIPLDSGGDTISAYKLFRNSTWRADIAADSATMTYLDDQGLAALQDYVYTIRAMNSIGLGAVSETLVASTASATVPSAPTRLDVVARGGNLTVTWTPASNSGGMPLTFFHLQVRNDTGIVLDKTTATTQLSFITYGVRASTTYTVLLTSGNEIGESSATTQAVKNGAAVQPATSQVPEQSFDTTGLARWMIVLKLYFPIDNGGTPLKGLNLYQNGTRIRTVDLSSQTEPGDTMIRSTLAEIGPLHAGFTYYFSASAVSSVETIGEGARSDAMKVVMGPATLPSVPNNLRVVLRTAFSVFFQWDKSDDTGGDDVVYEIAFSNLNTSETGQAETNTTTVEIPKLIPGNDYMFRVRARNSAGRSEWTPDLSAETDVTQRGVITYNLVSPTVFENATRVTVQLLRVNGSSSTITCKYSTTSGTAVYGRDYTLPPEAEHTFTFVGEVVVKSFDVQIINNDVYEPIPRTIGLTLTDTTPDRSDPFPPTPILITIMDDGDAGMISFVATEVTVLENARILSLPLQREYGKSTAVSAQIVVYTGWTSTTQPDIGFRLPSTSVDFVDGQTSSSASIVIKDNDVYDFPYLYFYLTLEIQVGAAKVGANSVIKVVVQDDGDRSVPGILKAPTLDKATGGMLRLKWEPPANVGGQNVWISAYNVSIRAAKSAKWIVTPTNATMLPFGGLNVLTEYAFTISAINSIGRGADSPSVAFSTTNLTVPGPPEQIALLNRTGGLLTVSITAPNDAGGAPVTGYLLYLSEQGGDYKMAYNGTGYQSSIVPVSVSKPNTAYTIRAQAINVVAAGDMSESFAFESGQLSRPGPPRLPVKFSSQTGGAIKLNLLPPLDTGGHENISYMIYYREQGLGERFRLAYYVTEDLKITIFRLGADTTYDVVAISHLEDSANVLTWGKISVSDSRITLSDNVTTDIVNSGYFEFGGYLFEVDTTQAQSNNTITYSASLSTDVGAIATTNLQNGDEYDVYVRGAFSDVANYTTAAPTRPGMPPISDLDYATGGALHVRISWPDDTGGIPITGYEFYINNKTVEGTLYHYISNGDLELQVTVEIGGLTPESNYSFYYIPLNDASACPGVDEGRPVQVVYTTEVASKPMPIQLIRSTSATGGGIHVEVKPPNDKGSDQDLTYQIYMSPSRTTPVWTRMYNDKGSSYWQTKLQKATEYLFMASCMNAVGYSSNSSIFSLSTTLISAPGPPGDLTLKNATGGMIQFSWKSPDDDGGSSITYYSIHAQDTSGNPELVLETLLPEISFGGLLANRVYEFKVYAGNSLGTGSDASVKRYSTTLPTPPSLPGDPIVLQSSGGSATLAIKVPTDTGGVNIDDLVCTVYGNGFKVPADAVRRLQDNPIPASKTRRLMERRLAADDGAFIYLQAGGLLPSTAYAFTIQVSNNVGVSDTTNGIVTATSVATVPGAPASPTEISATGGAITLSWTDPVDTGGVPLTSYRLSMTRLGEEVGSCEGMIRSCTIGDLLSISVYTVTLVAYNPVGVSLPSEIATFTTETTSLPLAPQDVHVAELSNTSVTIHWDPCIDFGGGYVDTYRLNIAQISSPSVTFSNTTPVDEPILTIQDLIPQTEYTATVRAVTGAGEPGEASKIIFFRTPLSAHQPSPPLVGCHSRKVANVFWEAEDDAVNYRLFRDGELYIDNGEDITYEDEIVVGTTYIYQVQVIRFDGSISALSEATTFAALAPMTSGFDCVGNKGHIHWHDYKNLDHETWTITPQSQAGIMITFSMFWLECDHDSLTISVTKGGVTKQLWKGGCHRKGDFVVSTGPGIDSVTLYFSSDGSVAYDGMALHYEAVDASDAVEFVSAPCPLSSNGFCSLNGACRKGSCSCFSGYVGESCTNAVICPEDLTTCTATTCDPVCLQSQNDVIVVSENGDDTQGTGERMDTCTSGTDPKAVKSLRRALELATSGKTILLYPGVYSGVDNCGVTVSTASLLIRGLRGPIATTIDCKNLLRGLIITSNAGPNRLEGFTLKNALASTDGGAIRVSDTAIRMKNIVITNGISRQNGGAIYAYHSQLTLTNVELTDCAAAKGGAVFLDNSDLTLDHSTIKLCSAGEGGGMYAQNTVSVSGDKDSKIWQNTASINGGGLCVAGTFTGTTLNLLENTALMGAGLTGTSGSSTLSDVSIAGNRATSDGGGIALLNTANLVLQNSPIQTNHADRNGGGVFIVSNGSFENRLTSEIFNCTADIGGGFYTGDWARPTVKNLRVVSSSAIESGGCAAFSRSSATLSSPDFEKCDAPIGGGVYVDAGSKVSLLHASIVKCTATNGAGMYINSSSVFGVNDLSSEIRDGQANSAAGGVYITGIQSSMQFFEVKGCSAPIGGGVVVQKASSATLNSVKIVGNGATTSGGGLYAQLSTIQVESVTVSGNNAVVGGGVYAIDSSLSGPIIVSMNTGEQGGGVATSGVSTLEGATISSNTASKRGGGLSAETGVLALKSTIIQSCSVPRGVGGGISIMDADVKHYALKIENCGSLRGGGVYVKSSAFYQDPTEESTGISQNAASLTQNRADEYGGSVFVDGEGTIVRDFVVTRSEAPFGGGLAVQDANSCVVLNADISTSTASTSGGGLFFGTGANCVFRDSWVTSNQAEESGGGLMLLEATVYHSNVEISNNVAPTAGGVCLNSVLQPTNLLSCDDAATQRSRVEANVIDPKGGNGANVVMNCTSNCTLSGSVISGANVQFGQGAGVFVLGRGIAVISNSLIANNSAAKGGGIAVSDAEKTVLENVAVVGNIASDRGGGLWAESSAFFPEVDLLSCVFYNNSAKTSGGAISLYGVYLYSSVLLVVENRAGNSESGMGGGLFSDKRVNPDTSSSVMADTWLFLSNDAPVGGSLAGVTASEISLLDANITRDTDRFFTDTWPDFFEDLVGFKYVASHAQNKIDAQKGDLIYLSDRDSILKLLKSFATQGSADAGGGIYINANAFFFSQDSEISSNTANERGGSVCLSNSAQAYFTSVKVIFSDSKTSGGGIYVESSSKLYAVNSDISDNFADDSGGGIFIDTGDKNAVTLNGSFVDRNLAHGEGCGIFVGREAILAGYKTQFWGNGGVITSGKNEGGGAISSIDGIVKLTSCTLVNNTALVGGAIHFDRGGSAAIMSSVFKGNTADQNGGAIATTVKAKVTIALQTSFESNVAHFGGAMAVSGTSTITLTSVHFRTNQASEDGGALFITDQATVTMKAGELAGNSAVLGGALYSDGQSATSISDAKFIKNVAFTRGGALYYQSIDNATITGITCKENTAPSGGCMFWVSKDEDLTPVHPCTSCTMEFNAVYDIATNTRDVHVMWWPDNMTSGVPILEPPDEESIEVIKPRNASLEKTMHVWPRLKAVDLYGQVEVLDNQTECMVSDGLCSEQTERLLFEPRTIVRSTVGVISYRGASFTAANRTPEEGIYTTDISCTLPGSEPRFFVQNMKLLPCLPGYSVNQGVCERCPKNMYSLDGLKCFYCPSGAKCNMTVRRATDTIAEELGTVSPRTEEGFYLFSAPATKQKSSCNKPSQWKNEDPCKKLALENPRKNLSDVIYECSNLNDFNVYWSADRLFSCLSGKIFYTCDVEGACQADVSVQMLALTSTVSTVSCTSGYDLAICSVCADGFKRARDNSCMPCNEANAEVRASIKWQNFVIPVLLVLALIGGVFAVRFYLRDLTEIGLLAKAEADRRLKAPDSKKGGNMALRAGAKYRRQSMAVVGRVDQTKNKLSAFFKKYQNRNAKMVFGVDVSPPPRTFPVNPSKFKIFIGFFQIFGNFQNSFVVKWSSNVQDVMNISQKFNLDLVAIAGIDCVVTKNFYFDFTVTVSLVVLALTVITAYFYAGTRSYRSKLQLIPRNCLRCGLPVLESEVIKNDDESFNPLRLLRSWWRTYNFYKHSGSSSPVEAAKSGPENETTAALSTIRETRALKRKFGMSQVRTPYLGLFRSVHAKCPTKRHLLSGAMLDRTIRSNLRVWQARVKLRMNYLTYRNKCLKLYCWMALFLYPSVSKTILTIYNCQEVGDVFYLVVDRRLVCYNGQWAVFGMIATIGVIVWVVGIPFFFGLLIWLAQDRGVAARIKLLRKPQMRVQRQKWLKEVEEQQIADGRFVRDMDNVEVQDEELTKYMKRKNLTDSTVQARLGFIYAEYTHDYWWFEVVDLSRKLFLSGVIVFVENGSVEQVLLALAVCLTTMWFLLYFQPYDGYSDNLIASITQLQLFFTLWLGVMIRLNDLNIESLINVQFLSFLLVGTCIAVTIFGISMIIGEGLAESRRISTETTAQRKKQVQEEARKRWFKAYNYAAYEAQMLRYGASCPKSRRKMWVSR*
g22634.t1	contig_69	319747	321068	-	Yes		Yes	Yes		Yes										orthogroup10817	Pc_CR1(1):Pc_CR2(1):Pc_CR3(1):Pc_CR4(1):Pc_CR5(1):Pc_CR6(1):Pc_CR7(1):Pc_CR8(1):Pc_CR9(1):Pc_CR10(1):Pc_CR11(1):Pc_CR12(1):Pc_CR13(1):Pc_LR1(1):Pc_LR2(1):Pc_MD1(1):Pc_MD2(1):Pc_MD3(1):Pi_RI1(1):Pi_RI2(1):Pi_RI3(1)	CR(14)LR(1)Md(3)Ri(3)					species	species private fixed(2)	missense_variant:371,SCRP370,SCRP376|missense_variant:371,SCRP370,SCRP376						Coil;|PF06337;DUSP domain;IPR006615;Peptidase C19, ubiquitin-specific peptidase, DUSP domain|SSF143791;;IPR006615;Peptidase C19, ubiquitin-specific peptidase, DUSP domain|PS51283;DUSP domain profile.;IPR006615;Peptidase C19, ubiquitin-specific peptidase, DUSP domain|G3DSA:3.30.2230.10;;IPR006615;Peptidase C19, ubiquitin-specific peptidase, DUSP domain	74.3	39.7	21.7	22	22.3	-0.9	-1.8	-1.8	-1.7	-0.9	0		constant	MEHLPQGLLAHLFSLLSARDALQVISTCRLLSPSTPCVQLALERVITRRFGSATSFLDASSSHWPRSIAVLRGAEVLHIKELLARSSIWSFEDAASCSPSCVVVSRAWLGAFKKRCRAFEQFLQQFRRTKRQQRRQNAAKKRDNVASEKLKFAASSSLTETGAMIVCAHDALLPAAQCVGRSRRAIISGDVFREIVVYAPELRGFSLRSCCDCTTCVLEQEARELEAEEKKRSRFDAEIAGSEEMLDLLQRKNGFPKGLFSPVDTVGSRQQLAQHWSVGGRSKYATYFLVPKKWLNKWRKFVRSQGDDAPGPVLNAELVCLSHQKTIVPPYISMFLSGFSLEQSLKATQALGSTPARQYEIVTYGEWEALYDRYCAEFAVGFDVINGAYHWRTQECQVCNYGMGGGPSSNQPNARR*
g22635.t1	contig_69	323206	323535	-																orthogroup2952	Pc_CR1(1):Pc_CR2(1):Pc_CR3(1):Pc_CR4(2):Pc_CR5(1):Pc_CR6(2):Pc_CR7(1):Pc_CR8(2):Pc_CR9(2):Pc_CR10(2):Pc_CR11(2):Pc_CR12(1):Pc_CR13(1):Pc_LR1(1):Pc_LR2(2):Pc_MD1(1):Pc_MD2(2):Pc_MD3(2):Pi_RI1(0):Pi_RI2(0):Pi_RI3(0)	CR(14)LR(1)Md(3)Ri(0)		Pc_gain or Pi_loss			species			P. idaei private unfixed(1)	frameshift_variant:371,SCRP370,SCRP376					2.7	0	2	0	0	-1.4	-0.4	-1.4	-1.4	1	0		constant	MIDPADLSAMLQDVTTWTAPSEISGADDLDPSSLMKDVFGISSRCSSPTTSPKYTKSASVADLTSDSPVSLPPPCDKTGSTATESTRLSDPSLPFTEPSGEVWAVMEWM*
g22636.t1	contig_69	323923	326033	-																orthogroup441	Pc_CR1(6):Pc_CR2(5):Pc_CR3(4):Pc_CR4(6):Pc_CR5(5):Pc_CR6(6):Pc_CR7(5):Pc_CR8(5):Pc_CR9(4):Pc_CR10(5):Pc_CR11(4):Pc_CR12(6):Pc_CR13(1):Pc_LR1(5):Pc_LR2(6):Pc_MD1(5):Pc_MD2(5):Pc_MD3(4):Pi_RI1(5):Pi_RI2(6):Pi_RI3(5)	CR(14)LR(1)Md(3)Ri(3)					species			species private fixed(1)	frameshift_variant:371,SCRP370,SCRP376					9	0	0.7	0	0	-3.2	-3.2	-3.2	-3.2	0	0	DEG	downregulated in planta (all)	MNDRGGGRRSSDAGEAKGGEPTDETAALRVGIGDGANTRKEDMVKLAESKKVAGTTFRVNHDASSTSMARKHKVGGFRGTKKVKDPSRLKRVNASAKQRAAFLELKAMADEANERGEPCPDQLVNLEEKLPRERKTKTDTERSLIDAAHHEVITKVPPVPRLAYKSWKAIEEAVADYEKATNTHYRVRSSGSVREYNETYSDQLPMGLEFSFKTFCCVNSVYQESRAKGDRSNNTGYTGCKAKFTARFVNIASSEEEVPNWRIILENIPVDGEVARTASLLADAKASTKDIGVLLSRQLGRKFTPQQTKNLLKRIVTTSRVKTDSRCFLTHSHRWKTLAMDWAHLTSNLVFHLGSLVATGPSGRGIPVLDFMAVNEKAKTLKVIFEYFKSNNPGWQQVRSFVIDKHFVEWRMLGSKR*
g22637.t1	contig_69	326793	327314	+																orthogroup15498	Pc_CR1(1):Pc_CR2(0):Pc_CR3(0):Pc_CR4(0):Pc_CR5(2):Pc_CR6(0):Pc_CR7(0):Pc_CR8(2):Pc_CR9(0):Pc_CR10(1):Pc_CR11(0):Pc_CR12(1):Pc_CR13(1):Pc_LR1(1):Pc_LR2(1):Pc_MD1(1):Pc_MD2(0):Pc_MD3(1):Pi_RI1(0):Pi_RI2(0):Pi_RI3(0)	CR(7)LR(1)Md(2)Ri(0)													SSF53335;;IPR029063;S-adenosyl-L-methionine-dependent methyltransferase|G3DSA:3.40.50.150;;IPR029063;S-adenosyl-L-methionine-dependent methyltransferase|PF08123;Histone methylation protein DOT1;IPR025789;Histone-lysine N-methyltransferase DOT1 domain	0	0	0	0	0	0	0	0	0	0	0		constant	MSHDPGDLLTVTNRSRAVARLRSQSRRHAVASLSTAARINEGTRIPSANHSHAGSRRLGTAVICCIGGSATDITSITLSPTSVEQAVVEIFADVSRETVLGYDDRSIHHNVGEILPGGVSILLRELPIDERDKFVDIGVGLGNVIAQVVLQTKVYRAIGIDRTKTFCEQAWTQ*
g22638.t1	contig_69	329313	330608	-																orthogroup346	Pc_CR1(7):Pc_CR2(4):Pc_CR3(4):Pc_CR4(4):Pc_CR5(7):Pc_CR6(3):Pc_CR7(7):Pc_CR8(7):Pc_CR9(4):Pc_CR10(7):Pc_CR11(4):Pc_CR12(4):Pc_CR13(4):Pc_LR1(7):Pc_LR2(8):Pc_MD1(7):Pc_MD2(4):Pc_MD3(7):Pi_RI1(8):Pi_RI2(9):Pi_RI3(6)	CR(14)LR(1)Md(3)Ri(3)													TMhelix;Region of a membrane-bound protein predicted to be embedded in the membrane.	0	0	0	0	0	0	0	0	0	0	0		constant	MDGDENGVCSDNQGPRRLVRQARESGACVVAQIPTVTHDAAVINELAANNASNVASQHSVAPCQSTANNEGATDNQQTVANQETTALQGAVSSQVSVGSQMAIASKNAVACQATATNLEGAVATLPRKRGRPKGSKNKRKQDQTAVDKPTSKRARKPANGSRHRRSLDTAMIGERVQLAPTDSTESTAVATTHPGTVSNQPAAIECQGPATPTLAHTSVPLQPQLADSSAVGVGNAFIISRVCRVVKALYQVRWVDSQFQSNVENLTLSMVQRRNTNYSAPHGHATGPGWGRLCAVDLGERVEIDEPAEELEVCMEPYKPPTELPTTDADVEVIKNFRFDPLAALDKPGHLYHHGDATTTTRLPPEFRHIFEHSASSSFFAYIPVAFWQQVVREMNMYSRLNDIAIGTPFTLQEIMTFLSILFYTALVKKG*
g22639.t1	contig_69	331993	332709	+																orthogroup2122	Pc_CR1(2):Pc_CR2(0):Pc_CR3(2):Pc_CR4(0):Pc_CR5(2):Pc_CR6(2):Pc_CR7(2):Pc_CR8(2):Pc_CR9(1):Pc_CR10(2):Pc_CR11(2):Pc_CR12(2):Pc_CR13(1):Pc_LR1(2):Pc_LR2(2):Pc_MD1(2):Pc_MD2(2):Pc_MD3(2):Pi_RI1(2):Pi_RI2(2):Pi_RI3(2)	CR(12)LR(1)Md(3)Ri(3)					species			species private fixed(1)	frameshift_variant:371,SCRP370,SCRP376					0	0	0	0	0	0	0	0	0	0	0		constant	MEGSGREQLRSVVSSGGGGENGATDTLHGAASDGGGGGENGANDTLHGAESDGGGGGGDDQQLEGRVAFINDGETGRPAGDVAVVAVRAVQDGHAVERAEGASSSTPKRKRGRPKGSKNRPKTTNDAEPNRTRGRPAGCEASPKRSLTQSMGHAPVAAPPAVQPRSTAAQSLSPREESSTTSAPENESEANGPLLRDTIVPGLASPAGSSAGTPRISPARSPLLPALYVDTHIAFSPE*
g22640.t1	contig_69	332869	333492	+																orthogroup346	Pc_CR1(7):Pc_CR2(4):Pc_CR3(4):Pc_CR4(4):Pc_CR5(7):Pc_CR6(3):Pc_CR7(7):Pc_CR8(7):Pc_CR9(4):Pc_CR10(7):Pc_CR11(4):Pc_CR12(4):Pc_CR13(4):Pc_LR1(7):Pc_LR2(8):Pc_MD1(7):Pc_MD2(4):Pc_MD3(7):Pi_RI1(8):Pi_RI2(9):Pi_RI3(6)	CR(14)LR(1)Md(3)Ri(3)													PF13843;Transposase IS4;IPR029526;PiggyBac transposable element-derived protein	0	0	0	0	0	0	0	0	0	0	0		constant	MIQRENANYRSLHGNSSRVSWSHLCAADEEEDIQVEGDIDEMEECMEMFDPPMELPTTLAEVEAIKNMRFEPGAQSEEPVDLYRHADGTISTRLLPQFRHLFEHSASASFFAYIPVSFWQQVVGETNSYARVHGIALANPFALNKIMEFLGVLFYMELVDKGEYSNYWGQQVEDAIFGGSSVSLDAVMSLRRFKQLAQAFCFRSIEV*
g22641.t1	contig_69	335849	336130	+																orthogroup14967	Pc_CR1(1):Pc_CR2(1):Pc_CR3(1):Pc_CR4(1):Pc_CR5(1):Pc_CR6(1):Pc_CR7(1):Pc_CR8(1):Pc_CR9(1):Pc_CR10(1):Pc_CR11(1):Pc_CR12(1):Pc_CR13(1):Pc_LR1(1):Pc_LR2(0):Pc_MD1(0):Pc_MD2(0):Pc_MD3(0):Pi_RI1(0):Pi_RI2(0):Pi_RI3(0)	CR(14)LR(0)Md(0)Ri(0)	crown rot expanded	A_gain			pathotype			apple private unfixed(1)	disruptive_inframe_insertion:62471,P295,R36_14					0	0	0	0	0	0	0	0	0	0	0		constant	MGVDAAAVRAAARADRVTAALLDIVVVRLVSDKYPDALTVSPPLLLVVVVAPLVSSEAQEEVVLLVLGVFVPLGSRRDSGAAMLRQEADHVVS*
g22642.t1	contig_69	337253	337720	+																orthogroup3	Pc_CR1(315):Pc_CR2(213):Pc_CR3(227):Pc_CR4(222):Pc_CR5(246):Pc_CR6(219):Pc_CR7(238):Pc_CR8(236):Pc_CR9(197):Pc_CR10(210):Pc_CR11(197):Pc_CR12(208):Pc_CR13(42):Pc_LR1(237):Pc_LR2(237):Pc_MD1(230):Pc_MD2(224):Pc_MD3(250):Pi_RI1(240):Pi_RI2(240):Pi_RI3(223)	CR(14)LR(1)Md(3)Ri(3)														0	0	0	0	0	0	0	0	0	0	0		constant	MPTDYGSDISDVPMEDGEVPSSAADSESAAVAHEPVTGSRRPREDDLSASSSKRSRNNEEEKAPTPVTPSSPRSVPTERAPWMRSASEIASRFGATSPPNPTPLYVCSAIVDDAEAAAQHFDPMTNQRRDYFIGLFHELRWHASKRTSRKSKVPE*
g22643.t1	contig_69	338085	338714	+																orthogroup14034	Pc_CR1(1):Pc_CR2(1):Pc_CR3(1):Pc_CR4(1):Pc_CR5(1):Pc_CR6(1):Pc_CR7(1):Pc_CR8(1):Pc_CR9(1):Pc_CR10(1):Pc_CR11(1):Pc_CR12(1):Pc_CR13(1):Pc_LR1(1):Pc_LR2(0):Pc_MD1(1):Pc_MD2(1):Pc_MD3(1):Pi_RI1(0):Pi_RI2(0):Pi_RI3(0)	CR(14)LR(0)Md(3)Ri(0)													PF13087;AAA domain|PTHR10887:SF323;|PTHR10887;	0	0	0	0	0	0	0	0	0	0	0		constant	MRVLQGFYPFKIATGKAFREPGWLKGMSMAPNVAIGDQRVLLANLNNAKEENETNAAEAQWIGDTLRFIADRKKQTCPGAKKWSVFVITPYRAQLKLLTGRSKGSINGWWRELCVEYLTDEELEIRCLTADSCQGKEANISLTSLVRTERVGFLNVPNRILMMLSRASDYLMIAAHRSTFASDYHWGTLFKRMKLCEALMYDDARTASA*
g22644.t1	contig_69	339575	340267	+																orthogroup13986	Pc_CR1(1):Pc_CR2(1):Pc_CR3(1):Pc_CR4(1):Pc_CR5(1):Pc_CR6(1):Pc_CR7(1):Pc_CR8(1):Pc_CR9(1):Pc_CR10(1):Pc_CR11(1):Pc_CR12(1):Pc_CR13(1):Pc_LR1(1):Pc_LR2(0):Pc_MD1(1):Pc_MD2(1):Pc_MD3(1):Pi_RI1(0):Pi_RI2(0):Pi_RI3(0)	CR(14)LR(0)Md(3)Ri(0)													PF02867;Ribonucleotide reductase, barrel domain;IPR000788;Ribonucleotide reductase large subunit, C-terminal|SSF51998;|PTHR11573;|PTHR11573:SF6;|PS00089;Ribonucleotide reductase large subunit signature.;IPR000788;Ribonucleotide reductase large subunit, C-terminal	0	0	0	0	0	0	0	0	0	0	0		constant	MYYAALVTSSQLARTHGPYEIFWTSPAAAGELQFDMWGVTPDDDMWDWAALKRDIRKTGLRNSLLIAQMPTAGTSIISGLTESVEVPQINVYTRSTLSGRFQLVNKHLVRALKSIGLWTPSIRSKIIANDGSVQGIAEIPEHIRSVYKTIYEYKLSTFIKMDAARGAFICQSNSSNRYLNTPDMMVLTNMHLYAWKCGLKCSSYYVRIRQIATGKKFGDDASGGCVGCSA*
g22645.t1	contig_69	340348	340884	+																orthogroup14035	Pc_CR1(1):Pc_CR2(1):Pc_CR3(1):Pc_CR4(1):Pc_CR5(1):Pc_CR6(1):Pc_CR7(1):Pc_CR8(1):Pc_CR9(1):Pc_CR10(1):Pc_CR11(1):Pc_CR12(1):Pc_CR13(1):Pc_LR1(1):Pc_LR2(0):Pc_MD1(1):Pc_MD2(1):Pc_MD3(1):Pi_RI1(0):Pi_RI2(0):Pi_RI3(0)	CR(14)LR(0)Md(3)Ri(0)													PS51257;Prokaryotic membrane lipoprotein lipid attachment site profile.	0	0	0	0	0	0	0	0	0	0	0		constant	MKRSKFASCTTACKKPRAGSNQQQPPIVLACVLAVWRGFSRTEGRITELITSFLVASVHINYPTTIEQLTSVTVVFRSHPYVGALDHVYEIISSFLTYITFDQACVGPSARLLRRVVMLERITDSTVANNQIVKQWKFSHGLEVAARFRGMETMQALSELFPHSMVTDGAINILISHG*
g22646.t1	contig_69	341119	342717	-																orthogroup2	Pc_CR1(1009):Pc_CR2(362):Pc_CR3(848):Pc_CR4(965):Pc_CR5(854):Pc_CR6(662):Pc_CR7(613):Pc_CR8(354):Pc_CR9(830):Pc_CR10(667):Pc_CR11(98):Pc_CR12(627):Pc_CR13(21):Pc_LR1(118):Pc_LR2(112):Pc_MD1(606):Pc_MD2(475):Pc_MD3(728):Pi_RI1(118):Pi_RI2(96):Pi_RI3(82)	CR(14)LR(1)Md(3)Ri(3)												Nicotiana tabacum|P10978|Retrovirus-related Pol polyprotein from transposon TNT 1-94	PTHR11439;|PF07727;Reverse transcriptase (RNA-dependent DNA polymerase);IPR013103;Reverse transcriptase, RNA-dependent DNA polymerase|SSF56672;	0	0	0	0	0	0	0	0	0	0	0		constant	MFWRASANAAEAKDSAEPKTFQEAVSGANQVHWRKAIRAELKSMRLRGVFRAAKLPNNQRAVGKKWVFKIKRKADGSIEKYKARLVAKGFVQKYGIDYTETFSPVVKYVTLRMIVAIAKFFGWPLDQLDVVTAFLYGLKKEKVFCSIPEGVELDDGFDCVELLKSIYGLKQASRVWNETFDEYVRSIGFRVSSYDPCLYIKVVDGECVLLLVYVDDVLVTGSSATLIAEVKRQLKSRFEMTDSGKCSFILGIEVVDNEDGSVTLSQARYVSDILERFGMQNCKPAASPVDLSMKLVPSDFSTKLDAPFREAVGALMHLMTSTRPDIAFAVGYVSRFMENPQVEHWTAVKRIFRYLQGTKSHGIRFTPSKGVDFRGYSDADWAGDHSDRKSTSGYLFQVLGGPISWGSKKQSSVSLSTSEAEYIALSLAIQEGKWVHKLLCEILAAAGEDSPDLKIFEDNQSCIKMTKNPVNHGRAKHIDIKYHHIRDEVKYGEVLVEYCETATMLADILTKGLGGPRHKDLTMALGVHACSH*
g22647.t1	contig_69	343120	343278	-																orthogroup2	Pc_CR1(1009):Pc_CR2(362):Pc_CR3(848):Pc_CR4(965):Pc_CR5(854):Pc_CR6(662):Pc_CR7(613):Pc_CR8(354):Pc_CR9(830):Pc_CR10(667):Pc_CR11(98):Pc_CR12(627):Pc_CR13(21):Pc_LR1(118):Pc_LR2(112):Pc_MD1(606):Pc_MD2(475):Pc_MD3(728):Pi_RI1(118):Pi_RI2(96):Pi_RI3(82)	CR(14)LR(1)Md(3)Ri(3)														0	0	0	0	0	0	0	0	0	0	0		constant	MTAIYIKNRLPSPKVPGKTPFEVVYKSKPNVKHMRVFGCKAYVLTPKEKRLK*
g22648.t1	contig_69	343604	345154	-															Zinc finger, CCHC-type	orthogroup2	Pc_CR1(1009):Pc_CR2(362):Pc_CR3(848):Pc_CR4(965):Pc_CR5(854):Pc_CR6(662):Pc_CR7(613):Pc_CR8(354):Pc_CR9(830):Pc_CR10(667):Pc_CR11(98):Pc_CR12(627):Pc_CR13(21):Pc_LR1(118):Pc_LR2(112):Pc_MD1(606):Pc_MD2(475):Pc_MD3(728):Pi_RI1(118):Pi_RI2(96):Pi_RI3(82)	CR(14)LR(1)Md(3)Ri(3)													PTHR11439;|SSF57756;;IPR001878;Zinc finger, CCHC-type|PF14223;gag-polypeptide of LTR copia-type|PTHR11439:SF192;	0	0	0	0	0	0	0	0	0	0	0		constant	MSSAQDTSAKVSIDKFNGDNYATWNRYMRGVFLTKSVWHVVNRETTPSFTDTRAKDDYVKSSNIAFGLMLLHMNADYHHVVDNCEEAWVAWTRLKTLYGGSQKAGRIYLKRQLFSMEMSEGGNVLHHCNEVLNISAKLSSIGAKMEDEDVAICLLRSLPKSYENVVLNLEMSSAELRSQDVVKVLTNEHIKRQGEKTATATVKTENAAKAFNTDRHSRECTYCGKLGHVIDKCWTKQKDDNRGSRRGGNGRGRGANFTQWRNDDDDYDYGYDRVAFATSLECGISSGKNTSGMWTIDSGATHHICNDKSKFANLVEGHEGELSVADGNKTAIMGVGTIFEQVVLPNGDQREIEIKNALFVPSMNKNLLSVPQINSSGLFKVVFDGAKMHIARKSSQKVVAAADLVDGLYWLRVPRASANSVSKVSVNSVDLHARMGHAPNDVLRKMVSSGMVCGCKKCLRCRQIRPSAVDANRARWSRNRSPATRTSGSTSRSSFSTSTRADPWSKRRLEAAGTCC*
g22649.t1	contig_69	345885	346124	-																orthogroup2	Pc_CR1(1009):Pc_CR2(362):Pc_CR3(848):Pc_CR4(965):Pc_CR5(854):Pc_CR6(662):Pc_CR7(613):Pc_CR8(354):Pc_CR9(830):Pc_CR10(667):Pc_CR11(98):Pc_CR12(627):Pc_CR13(21):Pc_LR1(118):Pc_LR2(112):Pc_MD1(606):Pc_MD2(475):Pc_MD3(728):Pi_RI1(118):Pi_RI2(96):Pi_RI3(82)	CR(14)LR(1)Md(3)Ri(3)														0	0	0	0	0	0	0	0	0	0	0		constant	MIREDNQSCIKMTKNPVNHGRAKHIDIKYHHIRDEVKRGEVKLQYCETSVMLADIMTMALAGPRHTDLTVALGIHGTSH*
g22650.t1	contig_69	346627	347139	-																orthogroup2	Pc_CR1(1009):Pc_CR2(362):Pc_CR3(848):Pc_CR4(965):Pc_CR5(854):Pc_CR6(662):Pc_CR7(613):Pc_CR8(354):Pc_CR9(830):Pc_CR10(667):Pc_CR11(98):Pc_CR12(627):Pc_CR13(21):Pc_LR1(118):Pc_LR2(112):Pc_MD1(606):Pc_MD2(475):Pc_MD3(728):Pi_RI1(118):Pi_RI2(96):Pi_RI3(82)	CR(14)LR(1)Md(3)Ri(3)													PTHR11439;|PF07727;Reverse transcriptase (RNA-dependent DNA polymerase);IPR013103;Reverse transcriptase, RNA-dependent DNA polymerase|SSF56672;	0	0	0	0	0	0	0	0	0	0	0		constant	MKEQVFCIVPEGVELDGNFDCLELVKAIYGLKQASRVWNETFDEFVVLYRLPSFGFRPVRIYIKVVDGHCVLVLVYVDDVLITGSSPELIARTKTDLKTRFEMTDSGKCVFVLGSSWWAAQTAVWRCASGAMWMTLTFSSASPCMDEWQGRGESRRHEHSTGSKRRSGPS*
g22651.t1	contig_69	347278	348909	-																orthogroup2	Pc_CR1(1009):Pc_CR2(362):Pc_CR3(848):Pc_CR4(965):Pc_CR5(854):Pc_CR6(662):Pc_CR7(613):Pc_CR8(354):Pc_CR9(830):Pc_CR10(667):Pc_CR11(98):Pc_CR12(627):Pc_CR13(21):Pc_LR1(118):Pc_LR2(112):Pc_MD1(606):Pc_MD2(475):Pc_MD3(728):Pi_RI1(118):Pi_RI2(96):Pi_RI3(82)	CR(14)LR(1)Md(3)Ri(3)													G3DSA:3.30.420.10;;IPR012337;Ribonuclease H-like domain|PTHR11439;|PS50994;Integrase catalytic domain profile.;IPR001584;Integrase, catalytic core|PF07727;Reverse transcriptase (RNA-dependent DNA polymerase);IPR013103;Reverse transcriptase, RNA-dependent DNA polymerase|SSF53098;;IPR012337;Ribonuclease H-like domain|PTHR11439:SF185;|PF00665;Integrase core domain;IPR001584;Integrase, catalytic core	0	0	0	0	0	0	0	0	0	0	0		constant	MSKNLLSVPQINKSGKFQVVFDGTEMHVSRKDSKLVVATADLVDGLYWLRTPQRSANAATSGRTVDLHARMGHAPVEVLRKMVDTKMIKDAKAPSKSSGTSVCRGCQQGKMVQKPFPSNPDKRHYDTFELLHFDICGPMEENSLGGSKYLLLIVDEASGCMKGFCLRAKSESEDCIKTYIMKVQTQFGKKVKFVRHDGAREFATNSLKAFYEDEGIEQQTTVPYAHQTNGTAERAIRTIVTIGRSMLHHAKLDKCFWAEAAMTAIYVKNRLPSPKIEHKTPFEIVYKSKPSVKHMRVFGCRTYILTPKEKRLKWDPKARAGIFLGYEEVSKAYRLYDIEAGQVVISRDVNFDESAFGLSPRISDEDVDDLDVDSLDIDDDGPRQTEYKQTGKRKSRPSDEDEATRRPHTVRHRPGLEEASAPDSSSSSHRVDADEEEKSGDQDEESTPPVFWRASANAVEATVDLSEPSTFQEAVNGPDQVHWRKAIHAELKSMRLRGVFRAAKLPNGQRAIGTKWVFKIKRKADGSIEKYKARLVAKGFKQK*
g22652.t1	contig_69	349053	349841	-																orthogroup2	Pc_CR1(1009):Pc_CR2(362):Pc_CR3(848):Pc_CR4(965):Pc_CR5(854):Pc_CR6(662):Pc_CR7(613):Pc_CR8(354):Pc_CR9(830):Pc_CR10(667):Pc_CR11(98):Pc_CR12(627):Pc_CR13(21):Pc_LR1(118):Pc_LR2(112):Pc_MD1(606):Pc_MD2(475):Pc_MD3(728):Pi_RI1(118):Pi_RI2(96):Pi_RI3(82)	CR(14)LR(1)Md(3)Ri(3)													PTHR11439;|PF14223;gag-polypeptide of LTR copia-type	0	0	0	0	0	0	0	0	0	0	0		constant	MSSAHDASTKVSIDKFNGDNYATWNRYMRGVFLTKSVWHVVNRETTPSFTDTRPKDDYVKSSNIAFGLMLLHMNADYHHVVDDCEEAWAAWTRLKTLYGGSQKAGRIYLKRQLFSMEMSEGGNVLHHCNEVLNISAKLSSIGAKMEDEDVAICLLRSLPKSYENVVLNLEMSSAELRSQDVVKVLTNEHIKRAMAMATAVDAGPTTSSGETTATDTTTTMIEWRSRFPWNVEFRRARICPGCGRSTAAQRTTSATTRPSSPI*
g22653.t1	contig_69	350494	350793	+																orthogroup21047	Pc_CR1(1):Pc_CR2(0):Pc_CR3(0):Pc_CR4(0):Pc_CR5(0):Pc_CR6(0):Pc_CR7(0):Pc_CR8(0):Pc_CR9(0):Pc_CR10(0):Pc_CR11(0):Pc_CR12(0):Pc_CR13(0):Pc_LR1(0):Pc_LR2(0):Pc_MD1(1):Pc_MD2(0):Pc_MD3(0):Pi_RI1(0):Pi_RI2(0):Pi_RI3(0)	CR(1)LR(0)Md(1)Ri(0)													PS51318;Twin arginine translocation (Tat) signal profile.;IPR006311;Twin-arginine translocation pathway, signal sequence	0	0	1.3	3.7	0.7	0	0.4	1.9	0	0.4	-1.9		constant	MVQIQNHQLQQATRRSGVQRAAAAAAAAAVADAHRICSAPKGEASSDSSEARSGSFESILDESATGGGMDPKEPVRVDAVTIHSPSRAVPVQRSMVMAN*
g22654.t1	contig_69	350842	351060	+																orthogroup17062	Pc_CR1(2):Pc_CR2(0):Pc_CR3(0):Pc_CR4(0):Pc_CR5(1):Pc_CR6(0):Pc_CR7(1):Pc_CR8(1):Pc_CR9(0):Pc_CR10(1):Pc_CR11(0):Pc_CR12(0):Pc_CR13(0):Pc_LR1(1):Pc_LR2(0):Pc_MD1(0):Pc_MD2(0):Pc_MD3(0):Pi_RI1(0):Pi_RI2(0):Pi_RI3(0)	CR(6)LR(0)Md(0)Ri(0)														0	0	0	0	0	0	0	0	0	0	0		constant	MVVMEQAGSGERRRQEQLHKRARMNGKTFQDCLAEVKLRIREHANEQEEQARGQEVQTQEQARKHEELAQQE*
g22655.t1	contig_69	352306	354687	+																orthogroup10818	Pc_CR1(2):Pc_CR2(1):Pc_CR3(1):Pc_CR4(2):Pc_CR5(2):Pc_CR6(1):Pc_CR7(1):Pc_CR8(1):Pc_CR9(2):Pc_CR10(1):Pc_CR11(2):Pc_CR12(1):Pc_CR13(1):Pc_LR1(1):Pc_LR2(0):Pc_MD1(1):Pc_MD2(1):Pc_MD3(0):Pi_RI1(0):Pi_RI2(0):Pi_RI3(0)	CR(14)LR(0)Md(2)Ri(0)													G3DSA:3.30.310.130;|PF02902;Ulp1 protease family, C-terminal catalytic domain;IPR003653;Ulp1 protease family, C-terminal catalytic domain|SSF54001;	119.7	53	92	46.3	79.3	-1.2	-0.4	-1.4	-0.6	0.8	0.8		constant	MISRMANPQERIKFTSAAPSASVKFFLVQCLFDQIADELVDLNQSSFVDEISFLEGYLGRLRVENAQESQHVPATPPLAATTITDCDDVDMSSEETEEDVNDDKNELVASLPAEEQTEEDEEDLDGGRNRETAASVTMPIQEIACVDIVIMSSRIEKLSLGELCDVLPTIQEKYVDAVDALVELGYDCSYVADAVPYLLPEKLIRCALAVFPTASKEVISLISDGSEDEDDSEEEDDSEEEENSTVTRRAAKMSATISSPNSYVVIDGVGSYTIQQLRAMLAVYNTNRDCEMGRRYLAWLQSVKRSPTSLNALQDAKQHRPNAVVKWHARTGLLYSHLYRLVQCEWFVTSIFEALGTVWARYGAHTILLPTVSRRGATFTIPEQVKEARDSAARWILLPINAEDVHWTGIIIDKTSRQFIYYDSMCSTIYQSMLRNLAREFMADQGFAGKPLPKALKSYPDSSVAYLSKGTTDTSLQVVRFFGC*
g22656.t1	contig_69	355066	355374	-																orthogroup163	Pc_CR1(10):Pc_CR2(10):Pc_CR3(13):Pc_CR4(8):Pc_CR5(8):Pc_CR6(13):Pc_CR7(13):Pc_CR8(12):Pc_CR9(8):Pc_CR10(13):Pc_CR11(11):Pc_CR12(13):Pc_CR13(8):Pc_LR1(12):Pc_LR2(10):Pc_MD1(12):Pc_MD2(13):Pc_MD3(12):Pi_RI1(4):Pi_RI2(4):Pi_RI3(4)	CR(14)LR(1)Md(3)Ri(3)		Pc_gain or Pi_loss												1	0	1	0	3.3	0	0	0	1.7	0	1.7		constant	MWEGSSASGDLEYESSGRTIYAQVRDASTGAAISEKVTVDSKVIGNRYQALKTFPDGNVVYLSMGHHQHVGASCEFLRLLSRKSAGIESDVAYRCWFAVTGL*
g22657.t1	contig_69	356727	357372	-				Yes			Yes	Yes								orthogroup14358	Pc_CR1(1):Pc_CR2(1):Pc_CR3(1):Pc_CR4(1):Pc_CR5(1):Pc_CR6(1):Pc_CR7(1):Pc_CR8(1):Pc_CR9(1):Pc_CR10(1):Pc_CR11(1):Pc_CR12(1):Pc_CR13(1):Pc_LR1(1):Pc_LR2(0):Pc_MD1(1):Pc_MD2(1):Pc_MD3(0):Pi_RI1(0):Pi_RI2(0):Pi_RI3(0)	CR(14)LR(0)Md(2)Ri(0)														11.7	8330.7	3273	11629.7	7681.3	9.5	8.1	10	9.4	-1.3	-0.6	DEG	upregulated in planta (all)	MAISFEYIITTSCRLHLQVQQRSNPMRLSQVLVVAAASFLFASEAIAVTMDSNQAKISTVARGGPSKRLLRSYSKPVEDDSDDLDDSEERTGNGLAALATRWGYTVDDITAGIVKLNEKQLKKWQAVLNENIKQRKSEKIKEFNDAWRARHNIGRRV*
g22658.t1	contig_69	357672	357821	+																																3.3	0	1.3	0	0	-1.7	-1.3	-1.7	-1.7	0.4	0		constant	MKKHWSMAEKTFLSNGFSNEKELLSRISDDVANASSELTQNLFSGVHET*
g22659.t1	contig_69	358976	361246	+																orthogroup140	Pc_CR1(19):Pc_CR2(11):Pc_CR3(12):Pc_CR4(14):Pc_CR5(14):Pc_CR6(11):Pc_CR7(14):Pc_CR8(12):Pc_CR9(10):Pc_CR10(14):Pc_CR11(14):Pc_CR12(10):Pc_CR13(9):Pc_LR1(15):Pc_LR2(11):Pc_MD1(14):Pc_MD2(13):Pc_MD3(12):Pi_RI1(5):Pi_RI2(6):Pi_RI3(5)	CR(14)LR(1)Md(3)Ri(3)		Pc_gain or Pi_loss			pathotype			apple private unfixed(1)	frameshift_variant:62471,P295					0	0	0	0	0	0	0	0	0	0	0		constant	MRRKRKYEDDQEVEIDLVADALAQLPSPSHGTTAAPPTYRLKETTKDINSSVICKLTRLCRLPWLVEEIKKVCVVMKQVQLEGWHLANLHVLCCLKEGDDEVPELTHMFFYRCCAATLGNIEKRDRPKDQTQYKSFHETCQRYWANRERETAYTSESMLNTGALITETAKLMEINALNMIALHFRRRLHQYIRFRYARNYKETKKLVDSCYRVRSEPEPELDGDGDGNPTGKTTKVWTEWDETEDPVELELRGWLKIVPWQSQIRANSAHFVRKLYDMLVWIEKYVAEHPNTKGARLYTLPPVSMSFQAAAYIKLNGSTLHGLFARIIHITEVEDFLKNELDIVPTKKKTLGAQRPFTKPTFQKNRTEILRKVFDVEQFETRNRKFADEVKINGYGASILLIHLVTTTPVTVVEKKKATRDKKSKVKTPEEIAEADSFAKDLFKLGAEYSPDVLIGIDPGMRSLVTAVSIGHLPSRRQKSQRGKHCRRRGGGRRKELVTEISTSEYRHLARMNDYRFYHENLKKREPWYAGVIRAMPSVETSSYDVYLQRLEFFWKHLRFLLAFGSEQAFLRWRFTQDRAKMKALDTLAQRLVPQASKQVCIAYGDWSRRDKIKGHATGPVKGFVEALRKRATVVSMDEYRTSVKCSRCHKRLTQARVLTKVKRKEDETDIRLKSQPSKKEAKEIAEMAKFRNPKLADKMIVLKYTRNVLRCTNSSCKANFWSRDVNAARNMLELLSSGLKGKHGARRLRAFRRSK*
g22660.t1	contig_69	361466	362392	-																orthogroup3265	Pc_CR1(2):Pc_CR2(1):Pc_CR3(1):Pc_CR4(2):Pc_CR5(1):Pc_CR6(1):Pc_CR7(2):Pc_CR8(2):Pc_CR9(1):Pc_CR10(2):Pc_CR11(1):Pc_CR12(1):Pc_CR13(2):Pc_LR1(2):Pc_LR2(0):Pc_MD1(2):Pc_MD2(2):Pc_MD3(0):Pi_RI1(0):Pi_RI2(0):Pi_RI3(0)	CR(14)LR(0)Md(2)Ri(0)													PTHR10489:SF596;|PTHR10489;|G3DSA:1.25.40.20;;IPR020683;Ankyrin repeat-containing domain|SSF48403;;IPR020683;Ankyrin repeat-containing domain	0	0	0	0	0	0	0	0	0	0	0		constant	MAIDEAVASGRVEVIDWLYKGSVVLFHTTDLLLHESAIGDAAICGHLPMLKCIRRYTKHRTFRLCKRVMDIAAANEHLDTIKWLHGCKGTYEATDNVVGKGRLDIVKWLYDRGYNGSSEAIAAAVIFGYLDMLQWFYENTGKVPQVDAVSLAIESNRLNVLRWLKDMDLLKKVRGGSIRWRFSSSQSLETIAWIHLNTPAVYTSEAMEDFASKGDLSAIKWMALYRGERLCTHKVIRNAIHSGSLSLVRWLLEHFIQAECWPGPLSPRWSLRHRGVPS*
g22661.t1	contig_69	362434	363981	-															Zinc finger, CCHC-type	orthogroup2	Pc_CR1(1009):Pc_CR2(362):Pc_CR3(848):Pc_CR4(965):Pc_CR5(854):Pc_CR6(662):Pc_CR7(613):Pc_CR8(354):Pc_CR9(830):Pc_CR10(667):Pc_CR11(98):Pc_CR12(627):Pc_CR13(21):Pc_LR1(118):Pc_LR2(112):Pc_MD1(606):Pc_MD2(475):Pc_MD3(728):Pi_RI1(118):Pi_RI2(96):Pi_RI3(82)	CR(14)LR(1)Md(3)Ri(3)													PTHR11439;|SSF57756;;IPR001878;Zinc finger, CCHC-type|PF14223;gag-polypeptide of LTR copia-type|PTHR11439:SF192;	0	0	0	0	0	0	0	0	0	0	0		constant	MSSAHDASTKVSIDKFNGDNYATWNRYMRGVFLTKSVWHVVNRETTPSFTDTRPKDDYVKSSNIAFGLMLLHMNADYHHVVDDCEEAWAAWTRLKTLYGGSQKAGRIYLKRQLFSMEMSEGGNVLHHCNEVLNISAKLSSIGAKMEDEDVAICLLRSLPKSYENVVLNLEMSSAELRSQDVVKVLTNEHIKRQGEKTATATVKTENAAKAFNTDRHSRECTYCGKLGHVIDKCWTKQKDDNRGSRRGGNGRGRGANFTQWRNDDDDYDYGYDRVAFATSLECGISSGKNTSGMWTIDSGATHHICNDKSKFANLVEGHEGELSVADGNKTAIMGVGTIFEQVVLPNGDQREIEIKNALFVPSMNKNLLSVPQINSSGLFKVVFDGAEMHIARKSSQKVVAAADLVDGLYWLRVPRASANSVSKVSVNSVDLHARMGHAPNDVLRKMVSSGMVAGAKCLRCRQIRPSAVDTNRARWSRNRSPATRTSGSTSRSSFSTSTRADPWSKHRLEAAGTCC*
g22662.t1	contig_69	364460	366001	+															Zinc finger, CCHC-type	orthogroup2	Pc_CR1(1009):Pc_CR2(362):Pc_CR3(848):Pc_CR4(965):Pc_CR5(854):Pc_CR6(662):Pc_CR7(613):Pc_CR8(354):Pc_CR9(830):Pc_CR10(667):Pc_CR11(98):Pc_CR12(627):Pc_CR13(21):Pc_LR1(118):Pc_LR2(112):Pc_MD1(606):Pc_MD2(475):Pc_MD3(728):Pi_RI1(118):Pi_RI2(96):Pi_RI3(82)	CR(14)LR(1)Md(3)Ri(3)													PTHR11439;|SSF57756;;IPR001878;Zinc finger, CCHC-type|PF14223;gag-polypeptide of LTR copia-type|PTHR11439:SF192;	0	0	0	0	0	0	0	0	0	0	0		constant	MSSAHDASTKVSIDKFNGDNYATWNRYMRGVFLTKSVWHVVNRETTPSFTDTRPKDDYVKSSNIAFGLMLLHMNADYHHVVDDCEEAWAAWTRLKTLYGGSQKAGRIYLKRQLFSMEMSEGGNVLHHCNEVLNISAKLSSIGAKMEDEDVAICLLRSLPKSYENVVLNLEMSSAELRSQDVVKVLTNEHIKRQGEKTATVKTENAAKAFNTDRHSRECTYCGKLGHVIDKCWTKQKDDNRGSRRGGNGRGRGANFTQWRNDDDDYDYGYDRVAFATSLECGISSGKNTSGMWTIDSGATHHICNDKSKFANLVEGHEGELSVADGNKTAIMGVGTIFEQVVLPNGDQREIEIKNALFVPSMNKNLLSVPQINSSGLFKVVFDGAEMHIARKSSQKVVAAADLVDGLYWLRVPRASANSVSKVSVNSVDLHARMGHAPNDVLRKMVSSGMVAGAKCLRCRQIRPSAVDTNRARWSRNRSPATRTSGSTSRSSFSTSTRADPWSKHRLEAAGTCC*
g22663.t1	contig_69	366043	366969	+																orthogroup3265	Pc_CR1(2):Pc_CR2(1):Pc_CR3(1):Pc_CR4(2):Pc_CR5(1):Pc_CR6(1):Pc_CR7(2):Pc_CR8(2):Pc_CR9(1):Pc_CR10(2):Pc_CR11(1):Pc_CR12(1):Pc_CR13(2):Pc_LR1(2):Pc_LR2(0):Pc_MD1(2):Pc_MD2(2):Pc_MD3(0):Pi_RI1(0):Pi_RI2(0):Pi_RI3(0)	CR(14)LR(0)Md(2)Ri(0)													PTHR10489:SF596;|PTHR10489;|G3DSA:1.25.40.20;;IPR020683;Ankyrin repeat-containing domain|SSF48403;;IPR020683;Ankyrin repeat-containing domain	0	0	0	0	0	0	0	0	0	0	0		constant	MAIDEAVASGRVEVIDWLYKGSVVLFHTTDLLLHESAIGDAAICGHLPMLKCIRRYTKHRTFRLCKRVMDIAAANEHLDTIKWLHGCKGTYEATDNVVGKGRLDIVKWLYDRGYNGSSEAIAAAVIFGYLDMLQWFYENTGKVPQVDAVSLAIESNRLNVLRWLKDMDLLKKVRGGSIRWRFSSSQSLETIAWIHLNTPAVYTSEAMEDFASKGDLSAIKWMALYRGERLCTHKVIRNAIHSGSLSLVRWLLEHFIQAECWPGPLSPRWSLRHRGVPS*
g22664.t1	contig_69	367189	367926	-																orthogroup140	Pc_CR1(19):Pc_CR2(11):Pc_CR3(12):Pc_CR4(14):Pc_CR5(14):Pc_CR6(11):Pc_CR7(14):Pc_CR8(12):Pc_CR9(10):Pc_CR10(14):Pc_CR11(14):Pc_CR12(10):Pc_CR13(9):Pc_LR1(15):Pc_LR2(11):Pc_MD1(14):Pc_MD2(13):Pc_MD3(12):Pi_RI1(5):Pi_RI2(6):Pi_RI3(5)	CR(14)LR(1)Md(3)Ri(3)		Pc_gain or Pi_loss												0	0	0	0	0	0	0	0	0	0	0		constant	MNDYRFYHENLKKREPWYAGVIRAMPSVETSSYDVYLQRLEFFWKHLRFLLAFGSEQAFLRWRFTQDRAKMKALDTLAQRLVPQASKQVCIAYGDWSRRDKIKGHATGPVKGFVEALRKRATVVSMDEYRTSVKCSRCHKRLTQARVLTKVKIKEDETDIRLKSQPSKKEAKEITEMAKFRNPKLADKMIVLKYTRNVLRCTNSSCKANFWSRDVNAARNMLELLSSGLKGKHGARRLRAFRRSK*
g22665.t1	contig_69	368090	368278	+																															TMhelix;Region of a membrane-bound protein predicted to be embedded in the membrane.	0	0	0	0	0	0	0	0	0	0	0		constant	MPMSTSGEYSAPSLNKSLAKESASAISSGVLTFDFLSLVAFFFSTTVTGVVVTRWIRRIDAP*
g22666.t1	contig_69	368289	368627	-																orthogroup140	Pc_CR1(19):Pc_CR2(11):Pc_CR3(12):Pc_CR4(14):Pc_CR5(14):Pc_CR6(11):Pc_CR7(14):Pc_CR8(12):Pc_CR9(10):Pc_CR10(14):Pc_CR11(14):Pc_CR12(10):Pc_CR13(9):Pc_LR1(15):Pc_LR2(11):Pc_MD1(14):Pc_MD2(13):Pc_MD3(12):Pi_RI1(5):Pi_RI2(6):Pi_RI3(5)	CR(14)LR(1)Md(3)Ri(3)		Pc_gain or Pi_loss												0	0	0	0	0	0	0	0	0	0	0		constant	MLVWIEKYVAEHPNTKGARLYTLPPVSMSFQAAAYIKLNGSTLHGLFARIIHITEVEDFLKNELDIVPTKKKTLGAQRPFTKPTFQKNRTEYCGRCSTWSSLKPGIASSPTK*
g22667.t1	contig_69	368734	369138	-																orthogroup140	Pc_CR1(19):Pc_CR2(11):Pc_CR3(12):Pc_CR4(14):Pc_CR5(14):Pc_CR6(11):Pc_CR7(14):Pc_CR8(12):Pc_CR9(10):Pc_CR10(14):Pc_CR11(14):Pc_CR12(10):Pc_CR13(9):Pc_LR1(15):Pc_LR2(11):Pc_MD1(14):Pc_MD2(13):Pc_MD3(12):Pi_RI1(5):Pi_RI2(6):Pi_RI3(5)	CR(14)LR(1)Md(3)Ri(3)		Pc_gain or Pi_loss												0	0	0	0	0	0	0	0	0	0	0		constant	MFFYRCCAATLGNIEKRDRPKDQTQYKSFHETCQRYWANRERETAYTSESMLNTGALITETAKLMEINALNMIALHFRRRLHQYIRFRYARNYKETKKLVDSCYRASGPSRARAGRRRRRQPNGQDDEGMDGVG*
g22668.t1	contig_70	14221	14508	+																orthogroup394	Pc_CR1(3):Pc_CR2(3):Pc_CR3(2):Pc_CR4(3):Pc_CR5(6):Pc_CR6(3):Pc_CR7(7):Pc_CR8(5):Pc_CR9(4):Pc_CR10(5):Pc_CR11(3):Pc_CR12(3):Pc_CR13(7):Pc_LR1(7):Pc_LR2(6):Pc_MD1(8):Pc_MD2(4):Pc_MD3(7):Pi_RI1(8):Pi_RI2(9):Pi_RI3(7)	CR(14)LR(1)Md(3)Ri(3)														0	0	0	0	0	0	0	0	0	0	0		constant	MNAAVTKRHAHPNTVFYCLYGNHYLGYTKMELARIYSKTEKPIAIWVQLYEETEIFQQAKTLADKKFTKDHRRWLYAFYQLNPLAYLDEAQDAFN*
g22669.t1	contig_70	19621	20214	-																orthogroup585	Pc_CR1(7):Pc_CR2(2):Pc_CR3(4):Pc_CR4(4):Pc_CR5(5):Pc_CR6(4):Pc_CR7(3):Pc_CR8(5):Pc_CR9(2):Pc_CR10(3):Pc_CR11(4):Pc_CR12(4):Pc_CR13(0):Pc_LR1(4):Pc_LR2(5):Pc_MD1(4):Pc_MD2(3):Pc_MD3(5):Pi_RI1(5):Pi_RI2(5):Pi_RI3(6)	CR(13)LR(1)Md(3)Ri(3)														5.7	32.7	39.3	15.7	34.7	2.5	2.8	1.5	2.6	0.3	1.1	DEG	upregulated in planta (some)	MTPLPPYLLSSIDHINAALEVAVAQPPPATGTLRVCQATEDEWNAFVDSDGHIVRPNVLEWFADTGEIHIIEFADALHERDIRYMAAKNSQGRRWCPDLSYGPRRTTPESVLPAEYKLYDARVNPLVQLAPLPIVAPRTVIQLDGRRILGIPPGMALPIAFPATLSVDLYSPLVWAMR*
g22670.t1	contig_70	19904	20378	+																orthogroup14968	Pc_CR1(1):Pc_CR2(0):Pc_CR3(1):Pc_CR4(0):Pc_CR5(1):Pc_CR6(1):Pc_CR7(0):Pc_CR8(1):Pc_CR9(0):Pc_CR10(0):Pc_CR11(1):Pc_CR12(0):Pc_CR13(0):Pc_LR1(1):Pc_LR2(1):Pc_MD1(1):Pc_MD2(0):Pc_MD3(1):Pi_RI1(1):Pi_RI2(2):Pi_RI3(1)	CR(7)LR(1)Md(2)Ri(3)														7.7	0	5.7	5.7	8	-2.9	-0.4	-0.4	0.1	2.5	0.5			MYPSVGKLDDVDLSSVSKPFKNIGSNDVSVAVNKRVPFIFRCLAHTQCTSRRWRLCHCNFQSSVDVIDAGEKIEVQRSRPLPLSWILFGLEKISPTAMMTSDRSSY*
g22671.t1	contig_70	22102	22845	-																orthogroup10819	Pc_CR1(1):Pc_CR2(1):Pc_CR3(1):Pc_CR4(1):Pc_CR5(1):Pc_CR6(1):Pc_CR7(1):Pc_CR8(1):Pc_CR9(1):Pc_CR10(1):Pc_CR11(1):Pc_CR12(1):Pc_CR13(1):Pc_LR1(1):Pc_LR2(1):Pc_MD1(1):Pc_MD2(1):Pc_MD3(1):Pi_RI1(1):Pi_RI2(1):Pi_RI3(1)	CR(14)LR(1)Md(3)Ri(3)					species	species private fixed(1)	missense_variant:371,SCRP370,SCRP376						G3DSA:3.30.1520.10;;IPR001683;Phox homologous domain|PF00787;PX domain;IPR001683;Phox homologous domain|SSF64268;;IPR001683;Phox homologous domain|PS50195;PX domain profile.;IPR001683;Phox homologous domain	12.3	11.3	66.7	12	65.7	-0.1	2.4	0	2.4	2.6	2.5	DEG	late expressed	MVQLLQRRVADAVSQSLVEIKVDLKQPPPRQSPSPTSTPLAVQVLRFRPEEKDAATSLKKKRFVYEIETCHEETGDVFRAERRFREFKRLREALLLECRDCLDCHPFVENLKQSRLPARQMIVLDVNKYGASRMLELTHFLRDLVRLVTEYAHHCARDGPDIDKSVALFLGLDSLTEALDGIATPRNAMQKVLVKTRQDRIDFRAASMPDMRFSSLSVRLSDDSLQRIRARGYSDVGCIEGHQTTRD*
g22672.t1	contig_70	23109	25056	-																orthogroup8019	Pc_CR1(1):Pc_CR2(1):Pc_CR3(1):Pc_CR4(1):Pc_CR5(1):Pc_CR6(1):Pc_CR7(1):Pc_CR8(1):Pc_CR9(1):Pc_CR10(1):Pc_CR11(1):Pc_CR12(1):Pc_CR13(1):Pc_LR1(1):Pc_LR2(1):Pc_MD1(1):Pc_MD2(1):Pc_MD3(1):Pi_RI1(1):Pi_RI2(1):Pi_RI3(1)	CR(14)LR(1)Md(3)Ri(3)					species,pathotype	species private fixed(3);apple private fixed(1);crown rot private fixed(1)	missense_variant:371,SCRP370,SCRP376|missense_variant:17-21,62471,P295,R36_14|missense_variant:17-21,371,62471,P295,R36_14,SCRP370,SCRP376|missense_variant:371,SCRP370,SCRP376|missense_variant:371,SCRP370,SCRP376						PTHR12385;;IPR007603;Choline transporter-like|TMhelix;Region of a membrane-bound protein predicted to be embedded in the membrane.|PTHR12385:SF4;|PF04515;Plasma-membrane choline transporter;IPR007603;Choline transporter-like	505.7	61	248.3	64.3	163.3	-3.1	-1	-3	-1.6	2	1.3	DEG	downregulated in planta (some)	MELDRADEEVLLEKVPQQLPAGQRDERKDYFFAVAFAANCAAVAFIALFFGLPNVSSIYFTVHHEDDSSHGLKIFLIFLVTSCIGGGVSALWLQVLQNHAERVISWTLKASIVAFIVASLAAFYDSGMAGKAIGFINLFFALMIITYYASVRRSIAFAASNLTAASRILRVFPGVITSAYMALLAQAVWVMIWGAAVVGVLAKAVDHLHDSSSYGNTCFFFMLLSFFWFVQVAKNVVHCITAGAVGEWWFGAHDVNTIQRAQTRALTTSLGSICVGSLVVAALNALHTLLLSTPRRKTKGSANAFLEFLVKLVMRNMQYFNKYAFCQVALYGKDFRLAGTDTMHLFRDRGWTALLNDSLISSVLAVGCLVVGTVSGVIGSAWLYLTLRCTPDELAEHPGECQTFNVVLLTFVACSSIGYAMCTIMSSILDSIVATIFVCFAEDPAALQRSHPDEHSRLVEAWGRLQPDLLSFPTHMV*
g22673.t1	contig_70	25230	31620	+																orthogroup10820	Pc_CR1(1):Pc_CR2(1):Pc_CR3(1):Pc_CR4(1):Pc_CR5(1):Pc_CR6(1):Pc_CR7(1):Pc_CR8(1):Pc_CR9(1):Pc_CR10(1):Pc_CR11(1):Pc_CR12(1):Pc_CR13(1):Pc_LR1(1):Pc_LR2(1):Pc_MD1(1):Pc_MD2(1):Pc_MD3(1):Pi_RI1(1):Pi_RI2(1):Pi_RI3(1)	CR(14)LR(1)Md(3)Ri(3)					species,pathotype	species private fixed(19);P. idaei private unfixed(1);apple private fixed(1)	missense_variant:371,SCRP370,SCRP376|missense_variant:371,SCRP370,SCRP376|missense_variant:371,SCRP370,SCRP376|missense_variant:371,SCRP370,SCRP376|missense_variant:371,SCRP370,SCRP376|missense_variant:371,SCRP370,SCRP376|missense_variant:371,SCRP370,SCRP376|missense_variant:371,SCRP370,SCRP376|missense_variant:371,SCRP370,SCRP376|missense_variant:371,SCRP370,SCRP376|missense_variant:371,SCRP370,SCRP376|missense_variant:371,SCRP370,SCRP376|missense_variant:371,SCRP370,SCRP376|missense_variant:371|missense_variant:371,SCRP370,SCRP376|missense_variant:62471,P295,R36_14|missense_variant:371,SCRP370,SCRP376|missense_variant:371,SCRP370,SCRP376|missense_variant:371,SCRP370,SCRP376|missense_variant:371,SCRP370,SCRP376|missense_variant:371,SCRP370,SCRP376						Coil;|SM00054;;IPR002048;EF-hand domain|SM00547;;IPR001876;Zinc finger, RanBP2-type|SSF47473;;IPR011992;EF-hand domain pair|PTHR10891;|PTHR10891:SF588;|PF13499;EF-hand domain pair;IPR002048;EF-hand domain|PS00018;EF-hand calcium-binding domain.;IPR018247;EF-Hand 1, calcium-binding site|G3DSA:1.10.238.10;;IPR011992;EF-hand domain pair|PS50222;EF-hand calcium-binding domain profile.;IPR002048;EF-hand domain	29.7	0	2.3	0.7	1.7	-4.9	-3.7	-4.9	-4.2	1.2	0.7	DEG	downregulated in planta (all)	MTMTMTTAMAENGEFLTNLTLDGVREGAYMLCKHSDDLLGHHARQVFREKAASMRAENSIYYYLKDLMKEFGSQQHASKIKKTAHGEPQQLVLEAHEFRKLVASDPAFESAIPSDRVDALFHRLECDYQRLLLHRDFVEFCLLDQDQLRLLLFKYRKHLKSLDLTDNEIADTFKRLAPPDGTAMAPELFHAAIMRDLDVVLTTGELTFVMGLMDSDKDGMVKVHDLELLLKDERGAEELIHPPRENGVVGIKISTNSVEEVTLRRDNYIQLLPKLQNESSSSPMHLWFRTAAKEDGKAAISNIKYAASSRDTELVSKGFTCLQQDINRNGAFGKHKYIWTSLVPPSTQMTNEVIDLSLTSGDLSDKHTPRLWIPRHRGFKLVPGNLNEKNPKHGVFLWLRRRRASSTQDLVEPPHIDLTIASPRTRANLHRHIDDLEAQVRKTLRRNCPIDQDCSLNFSRLFEEFDPKKVRTITKQAVLAGIETFGIKLNKKDFQFVWERINPFGAKVIQVGTFGQFLELTDFEIDDVVNALQRTMTTRFGYNVPNYRLIFQSYNTLGDGKLSRSDFQRIFATNQLSFTNSELSKVIQRFDVNKDGIVDYSDFLSYITGICDASARAAGRIADAADEFRLWALEKQNKKLAKDGNIDSASAWRLLKPKHGRLDSETINHILRQRRKRLNAEQIHLLQVLMAPTTNGEVNQAAFHAFVNHVPKKISTMIYELKKLVGSGPVTSDIDEIYNRLNIEANGKLSLVNFAQQLNALAVEKSTRQVDLKDLVYVVQYTGANCGGDGAVLIDRFLAVIRENQDRRNMKSEFVTHYDSPQFLEGVNLLRGELKRCAKTPDGKFDYMVPFRLFDKDNSGQIVLSEFEVAIRELGVDKYLTDQEIKGLMRRFDPNSSGAIDFNEFLRFNLAESSSSSSRRLNISILPDPILQRILEDIIINEQLTTENVGAYCGSIKRMFGIIDKDTTGLVPANRFVETLTEMSIAVPKADMDILVKEFASDDDAGDVQYLRFCEAISQKCQQNVEAQPRLESPPSEILSLLKTLHQQYHQAKQKLEASGHDFDIDRAFGVEKDSAKCIFMSIDDFRDVLWASGVHHPYLREELEAMMNCFQLHQNSGFNVALFKKFLFNGPSAFFAGNSGVLDNHVDRLLGELQAFLSTGKDAGTRLFSLFSELDADVSGFLSHDEFLQLLQRAGFRHFLSSEDEKLLLQFLDTNGDGAISYTEFVTFAKHADEKPKLLVENQSSISALPSPTKSVKGDEAPGSPMLAAQTPASPTQGSSVKDSSTSLQVSSPEKVDERPHAPVLNQMGTLNKLLRPPFPFAKYFSKYRVNQNEARVTVRVFEKVIDKFLDRLVIQRVVYNMKDMDIELLVQAYAVASGDGTKINYEVFLGDITKAQEKAVATGAESDSSSSDSDDELTCSSDEEDRVRMKVSKAVGAALLQTIKHVHKTPAELDALKSLLSTLSKDLAVKKQEAISEKKIYKLLMTLSLRLRNKDVAKLLTCFKTEHYGRTLYEAKSFLAAIEEQVNVAIGPPKDKSVPPAPAATPPVEVKPIAPATSPTLEPTLAKKIYRCFLAAAQHNISGRRLLEKCDVAKTGKLTLLEFQTVLRLMGCKLTDTELEMVKAALGDPKSAQINYSLLVQQMGPDCQHRPRKVRARSTEILHFDRVPDYAETLQPIPQVPSPVAASHSYRIEPAYPDLEKESTRAPLSIEEAKRIDNFVGQFFSELYNMRQIDSVTLHRKFEPYDVKCTGRSDPADRVTVETASHRLRPNHSEVFKLNFPVIETNLNSKAPGAQLRRIPFRRGEGEASGWKCPVCFHQQTRVTATCEICAAQNPASAEFQSLRQCSACGFRNKLDARTCELCTVVLRRSEPLPAAFSPTKRYSTTVPCEGWLT*
g22674.t1	contig_70	31655	32754	-	Yes	Yes	Yes	Yes	Yes											orthogroup10821	Pc_CR1(1):Pc_CR2(1):Pc_CR3(1):Pc_CR4(1):Pc_CR5(1):Pc_CR6(1):Pc_CR7(1):Pc_CR8(1):Pc_CR9(1):Pc_CR10(1):Pc_CR11(1):Pc_CR12(1):Pc_CR13(1):Pc_LR1(1):Pc_LR2(1):Pc_MD1(1):Pc_MD2(1):Pc_MD3(1):Pi_RI1(1):Pi_RI2(1):Pi_RI3(1)	CR(14)LR(1)Md(3)Ri(3)					species	species private fixed(5)	missense_variant:371,SCRP370,SCRP376|missense_variant:371,SCRP370,SCRP376|missense_variant:371,SCRP370,SCRP376|missense_variant:371,SCRP370,SCRP376|missense_variant:371,SCRP370,SCRP376	P. idaei private unfixed(1)	stop_gained&inframe_insertion:371,SCRP370,SCRP376				TMhelix;Region of a membrane-bound protein predicted to be embedded in the membrane.|PS51257;Prokaryotic membrane lipoprotein lipid attachment site profile.	7	0	7.3	2.3	5	-2.8	0.1	-1.6	-0.5	2.9	1.1	DEG		MPTRMICAAVLLAALVIAGSCISEVAALASDTATQVIAAPGKGDELEERAYGEEQQELEVEIDTRNPNATINTDIYSFVEPTEFVIGLLLDPCRNHPVDCCNDRFGEPAYVDSSATIAEKISLVDESGATLDVSVSRIGDRPSIFDQNCYLDDNLVPYRLQKILTRSGLMVTKNYTNSGCIGRLRALVPMEEVVRPACWDYNVSINALDSCYNVDGRKQDTCVAVGFMQTSYIVQCGGAFELSNHCGTFLELHEPGNEKILSQTRLMRQYPSGFRTTTLPLFFQGDRTRTICMGDYEIWWVQRTRYNFIVQKKKNFRITSPQCDFDFATNKYKNYHKIAYIN*
g22675.t1	contig_70	32867	37289	+																orthogroup10822	Pc_CR1(1):Pc_CR2(1):Pc_CR3(1):Pc_CR4(1):Pc_CR5(1):Pc_CR6(1):Pc_CR7(1):Pc_CR8(1):Pc_CR9(1):Pc_CR10(1):Pc_CR11(1):Pc_CR12(1):Pc_CR13(1):Pc_LR1(1):Pc_LR2(1):Pc_MD1(1):Pc_MD2(1):Pc_MD3(1):Pi_RI1(1):Pi_RI2(1):Pi_RI3(1)	CR(14)LR(1)Md(3)Ri(3)					species,pathotype	species private fixed(12);crown rot private fixed(1);leather rot variant(1)	missense_variant:371,SCRP370,SCRP376|missense_variant:371,SCRP370,SCRP376|missense_variant:371,SCRP370,SCRP376|missense_variant:371,SCRP370,SCRP376|missense_variant:371,SCRP370,SCRP376|missense_variant:17-21,371,62471,P295,R36_14,SCRP370,SCRP376|missense_variant:371,SCRP370,SCRP376|missense_variant:371,SCRP370,SCRP376|missense_variant:371,SCRP370,SCRP376|missense_variant:371,SCRP370,SCRP376|missense_variant:371,SCRP370,SCRP376|missense_variant:17-21|missense_variant:371,SCRP370,SCRP376|missense_variant:371,SCRP370,SCRP376						Coil;|PTHR24006;|G3DSA:3.80.10.10;;IPR032675;Leucine-rich repeat domain, L domain-like|PF00612;IQ calmodulin-binding motif;IPR000048;IQ motif, EF-hand binding site|SM00367;;IPR006553;Leucine-rich repeat, cysteine-containing subtype|SSF52047;|PS50096;IQ motif profile.;IPR000048;IQ motif, EF-hand binding site|SM00015;;IPR000048;IQ motif, EF-hand binding site	9.3	0	0.7	0	1	-3.2	-3.2	-3.2	-3.2	0	0	DEG	downregulated in planta (all)	MVNDGARQAKKRPLPLPLAPVAPVGARVSANQKDAVRTNAPSNGYRNSSAKAHERNLAKLQLHLPREVVFFDPRRRVYHSHVDLSGWRATDASLQQLQLNDDQNDSPVKSSFHTLSFDGSAHISVRGVLLMLEATTVGGGTLRALRLPRCQLLSRGGGELLDGSSLPRSLTELDVSSCEWVDDKFLRTVARHCSVLAQVTLAHCRRVTDYGVAAFGESYAASLTSLDVGFCTKLTDTALLALLVGSSSSPAVPGGTPIPTSSVSARIRQLNIAGLPLVDGLTLLGLRGPCASRLEILNMSGCTVLRVAALQRLARVRALIRLTKLDLSRCLLVDDLVLTALGMACPQLATLLLAFCSNITDVGIRRVVVETAVVRAEQHNESRQEPTIENQEDFGEEDTGRAIGRNGESGCRQLQTLDITGCFQVTSRGISALGARCPQLRSVTLDGVRRLNSSGIRDLLHGCRKLRTIRWGGILVRNSQDEAAVPGACAAFFSVPHLSDSTIAALTSSALKTLHIGTTQCDTDALASTLLSRTSSSFVISLTDLDVTALATDALCEALGNCCANLRNLRLSRSRYFSATSFLAVLRGCPRLRVLELESCEQICDEILIAVSKAPCCPHLETLILANDWQLTDTGVASLLRPATSLFRLDVRHCPEISLPVLQALAAARGHISEATRDGLTPRHPNVVAFLGRERKRRVAARKITRWLRCKLDARRQRWYLEDTGARTIQHFFRSIIILARLARFEALLCLRRRSATKIQATWRMWLSKALATARRLRNDRHRQHRAILDAIASQQQDRRLFLHRGAVHSVVSLYRASLVARGWLTPTYIKLLHRSAIRIQALVRGHFGRVEANWFRYELTRSASIVQRVWRGKLGKKMWRSLMEERQQLRRDQEEGDRAALIAQKQTAHHALEAFERETQHAVVLQRWYRTLKNRQVFREVRELRDREAHTRAESKVTEVIRNSTGSVVFQARVWRDCVDRKPELVALEEDAFVAMEKEIEQLKEACIEAHAGSTHASREFVELSKRKNEFERSRIRRKKATEAVKQRIQPFAVRAKQLTMESARELNANRQLQMELRRIRTELRWFHANLRGRLPMEPLLLNGDVESLLAGLTGESSSDDEDTNSAS*
g22676.t1	contig_70	37354	38832	-																orthogroup174	Pc_CR1(8):Pc_CR2(10):Pc_CR3(10):Pc_CR4(10):Pc_CR5(9):Pc_CR6(10):Pc_CR7(8):Pc_CR8(10):Pc_CR9(10):Pc_CR10(9):Pc_CR11(9):Pc_CR12(9):Pc_CR13(9):Pc_LR1(10):Pc_LR2(9):Pc_MD1(10):Pc_MD2(9):Pc_MD3(10):Pi_RI1(10):Pi_RI2(10):Pi_RI3(9)	CR(14)LR(1)Md(3)Ri(3)					species,pathotype	species private fixed(11);crown rot private fixed(2)	missense_variant:371,SCRP370,SCRP376|missense_variant:371,SCRP370,SCRP376|missense_variant:371,SCRP370,SCRP376|missense_variant&splice_region_variant:17-21,371,62471,P295,R36_14,SCRP370,SCRP376|missense_variant:371,SCRP370,SCRP376|missense_variant:371,SCRP370,SCRP376|missense_variant:371,SCRP370,SCRP376|missense_variant:371,SCRP370,SCRP376|missense_variant:371,SCRP370,SCRP376|missense_variant:17-21,371,62471,P295,R36_14,SCRP370,SCRP376|missense_variant:371,SCRP370,SCRP376|missense_variant:371,SCRP370,SCRP376|missense_variant:371,SCRP370,SCRP376	species private fixed(3)	frameshift_variant:371,SCRP370,SCRP376|frameshift_variant:371,SCRP370,SCRP376|frameshift_variant:371,SCRP370,SCRP376				PTHR24096:SF221;|PTHR24096;|G3DSA:2.30.38.10;|SSF56801;|PF00501;AMP-binding enzyme;IPR000873;AMP-dependent synthetase/ligase|G3DSA:3.40.50.980;	7	0	4	0.3	3.7	-2.8	-0.8	-2.8	-0.9	2	1.9	DEG	downregulated in planta (some)	MACVKDCPSIGTVVQFEEKIDSKDVRLARVNNVSLMTLDQLMEIGRANPVETDPPLHDDLCTICYTSGTMGDPKSVMLTYSNMVASILCSIEITPLNESDVHLSFLPLAHCFERNVQAHTIAKGGCIGYYQGDVTKLLEDMAELRLTVFPSVPRLLNRIHDKITQGVAATGGLKKLLFDQGYAAKKEYLADGYYTHAFWDRLVFDKRKMILGGRVRYILSGSAPCRRRIRTHGTAAVVSCAMADMPMTRHVGIPVAGAEICLEDVPYKHYSTRDTPCTRGEILTRSGHVFKGYYKQPELTNEVLDAAGWFHTGDIGQWNPDGTLMVIDRKKNICKLSQGEYVSPERVEGVYGQSPFVAQVFVLGSKGRASLEKLCAPGNKTLLRVIQEDLRQLALAAKLLPFERAHKLRLHAEQFTPENGLATPTFKPKRFELIKYFSDVIDDMYAEQSKL*
g22677.t1	contig_70	38966	39334	-																orthogroup13543	Pc_CR1(1):Pc_CR2(1):Pc_CR3(1):Pc_CR4(1):Pc_CR5(1):Pc_CR6(1):Pc_CR7(1):Pc_CR8(1):Pc_CR9(1):Pc_CR10(1):Pc_CR11(1):Pc_CR12(1):Pc_CR13(1):Pc_LR1(1):Pc_LR2(1):Pc_MD1(1):Pc_MD2(1):Pc_MD3(1):Pi_RI1(0):Pi_RI2(0):Pi_RI3(0)	CR(14)LR(1)Md(3)Ri(0)		Pc_gain or Pi_loss			species	species private fixed(1)	missense_variant:371,SCRP370,SCRP376	species private fixed(1)	frameshift_variant:371,SCRP370,SCRP376					5.3	10.3	18.3	16.7	21.3	1	1.8	1.6	2	0.8	0.4	DEG	upregulated in planta (some)	MSAIAAKPFQPKLIHSRELPGTVTSTRGPVHMFTLRSGFDSSFTLYTNLLIRLEIDREGLHKLFGTRTVDPETGTVGPYEWVTLREFLVAVENCSSGMSRELGLQRGALVGIFSKTAMNGRW*
g22678.t1	contig_70	39703	42510	+																orthogroup10823	Pc_CR1(1):Pc_CR2(1):Pc_CR3(1):Pc_CR4(1):Pc_CR5(1):Pc_CR6(1):Pc_CR7(1):Pc_CR8(1):Pc_CR9(1):Pc_CR10(1):Pc_CR11(1):Pc_CR12(1):Pc_CR13(1):Pc_LR1(1):Pc_LR2(1):Pc_MD1(1):Pc_MD2(1):Pc_MD3(1):Pi_RI1(1):Pi_RI2(1):Pi_RI3(1)	CR(14)LR(1)Md(3)Ri(3)					species	species private fixed(4)	missense_variant:371,SCRP370,SCRP376|missense_variant&splice_region_variant:371,SCRP370,SCRP376|missense_variant:371,SCRP370,SCRP376|missense_variant:371,SCRP370,SCRP376						Coil;|PTHR14094:SF9;|PIRSF038922;;IPR026270;Signal recognition particle, SRP72 subunit|SSF48452;;IPR011990;Tetratricopeptide-like helical domain|PTHR14094;;IPR026270;Signal recognition particle, SRP72 subunit|G3DSA:1.25.40.10;;IPR011990;Tetratricopeptide-like helical domain|PF17004;Putative TPR-like repeat;IPR031545;Putative TPR-like repeat|SM00028;;IPR019734;Tetratricopeptide repeat	188.3	151.3	98.7	165.3	100.7	-0.3	-0.9	-0.2	-0.9	-0.6	-0.7		constant	MATAVSAEAAVAASFSELNAALKRENYSRAVDICNKIRSKFPDDVDAVKVKCVALIRLEKFDKALELAVKYEFLSTEKAYCLYRLKQDDDALKLLEGGDLEAQSTAQLHLAAQLHFRKGNYDQSTRIYELLLSRGQEGDDLLELRTNLLAAYASAGRSHELKDREIPIDDGFEVAFNKSFVAIQSGDWEAAEELLLTAERLCRDTFVAEGASEAEIEDEVAVIKTQLAFVKQMRGDLDGALSDYRNVLKLKLRNRAVGAVASNNIVTIRKDRDVLDSFKRLKNIDASVLSDKLNPAQQEAILTNRALLLCLMNKTEECRESLEALKKQFPLSKSIADIVVLLAIKDQSAAGAIEQLQGDVSVGGRLGLAHVYLTEGQVLKAAECIRSIEQLAHSPGTVATLVALYEQADDSASAQAVLESALTHHKAGDYTSEQATKIREGDCWYKIQKKQYREAADAYLELLEGQTAGALDRDLRLRSMASLVVALSFCDAEAAEARCAMLPAVEESGVDPSELEKQVPRSTRLAAKFADTGDKKSERKRAAKSPEAIARKRAKRREAHLANLRARPDYNASIGLVNPDPERWIPRKQRSHGKRGRRGRNRFVGAQGAGMGTEKDALKLDAAARAARKAESDKPAAVVVSSGSGIRKSKKKKRR*
g22679.t1	contig_70	42773	43378	-		Yes				Yes							Yes			orthogroup10824	Pc_CR1(1):Pc_CR2(1):Pc_CR3(1):Pc_CR4(1):Pc_CR5(1):Pc_CR6(1):Pc_CR7(1):Pc_CR8(1):Pc_CR9(1):Pc_CR10(1):Pc_CR11(1):Pc_CR12(1):Pc_CR13(1):Pc_LR1(1):Pc_LR2(1):Pc_MD1(1):Pc_MD2(1):Pc_MD3(1):Pi_RI1(1):Pi_RI2(1):Pi_RI3(1)	CR(14)LR(1)Md(3)Ri(3)					species	species private fixed(3)	missense_variant:371,SCRP370,SCRP376|missense_variant:371,SCRP370,SCRP376|missense_variant:371,SCRP370,SCRP376						PTHR15680;;IPR001857;Ribosomal protein L19|PR00061;Ribosomal protein L19 signature;IPR001857;Ribosomal protein L19|PF01245;Ribosomal protein L19;IPR001857;Ribosomal protein L19|SSF50104;;IPR008991;Translation protein SH3-like domain	40.3	1638.3	357.7	1314.7	509.3	5.3	3.1	5	3.7	-2.2	-1.4	DEG	upregulated in planta (all)	MLAAATKSFVRTAGAAGSRRAPLLSAQVSFFSTEAAAAATPAAEQPKRTKLKIPTKRAASLLQQLEAEAVAKASEGKDIDSFKPGDSVEVQYLLNRTGGRVQRVKGVVLARRNRGTGSSFVIRNHIGGYGYEQKIFLHSPLLQSVKVLQEAFIHKGKKRVRRAKLFYLREKAPSFTTV*
g22680.t1	contig_70	45045	45248	+																orthogroup16353	Pc_CR1(1):Pc_CR2(0):Pc_CR3(0):Pc_CR4(0):Pc_CR5(1):Pc_CR6(0):Pc_CR7(1):Pc_CR8(1):Pc_CR9(0):Pc_CR10(1):Pc_CR11(0):Pc_CR12(0):Pc_CR13(0):Pc_LR1(1):Pc_LR2(1):Pc_MD1(1):Pc_MD2(0):Pc_MD3(1):Pi_RI1(0):Pi_RI2(0):Pi_RI3(0)	CR(6)LR(1)Md(2)Ri(0)					species	species private fixed(1)	missense_variant:371,SCRP370,SCRP376							0	0	0	0	0.7	0	0	0	0	0	0		constant	MGALPSGYSCTDEPCIGSGLKAVAVSGSGDSGRGIPGSLLREDIACKISERSIVRIGRTAVASSGKS*
g22681.t1	contig_70	46786	47271	-																orthogroup14840	Pc_CR1(1):Pc_CR2(2):Pc_CR3(0):Pc_CR4(1):Pc_CR5(2):Pc_CR6(0):Pc_CR7(0):Pc_CR8(2):Pc_CR9(1):Pc_CR10(0):Pc_CR11(2):Pc_CR12(0):Pc_CR13(1):Pc_LR1(1):Pc_LR2(0):Pc_MD1(0):Pc_MD2(0):Pc_MD3(1):Pi_RI1(0):Pi_RI2(0):Pi_RI3(0)	CR(9)LR(0)Md(1)Ri(0)														0	0	0	0	0	0	0	0	0	0	0		constant	MESGIKATNVHLGSCITISTCCEWGSHLKAHWQATNHAQLSSAVTGHDTLLSSTLENILSQLMAINDRLGRLEDVQAQRLAIAPCLSLVQTHQPAAVAPAVPPPATASTLAGCLLNWYTNHIWQTVKRKKKQKQASRDKSGSEHYDDTLPEGLQDNTGALV*
g22682.t1	contig_70	50646	52103	-																orthogroup10825	Pc_CR1(1):Pc_CR2(1):Pc_CR3(1):Pc_CR4(1):Pc_CR5(1):Pc_CR6(1):Pc_CR7(1):Pc_CR8(1):Pc_CR9(1):Pc_CR10(1):Pc_CR11(1):Pc_CR12(1):Pc_CR13(1):Pc_LR1(1):Pc_LR2(1):Pc_MD1(1):Pc_MD2(1):Pc_MD3(1):Pi_RI1(1):Pi_RI2(1):Pi_RI3(1)	CR(14)LR(1)Md(3)Ri(3)													TMhelix;Region of a membrane-bound protein predicted to be embedded in the membrane.|PTHR31326:SF1;|PF08627;CRT-like, chloroquine-resistance transporter-like;IPR013936;Chloroquine-resistance transporter-like|PTHR31326;	72.7	3.7	66	10.7	49.7	-4.3	-0.1	-2.8	-0.5	4.2	2.2	DEG	downregulated in planta (some)	MTTKQEAERDVKLLVSFVAMVFVGLGNKIFQKLQTIPMHNYPTFLNLLTTFVYIPISFAYILPMIQYGSAITWDQRSIPKRKFAVMGGLDSIAGILQVFAATYLGGSLIILLGQAAIPISMLISSLLLKAKYSGYQYVGAVVVTLGLLIVLGSGNSSSSTGTNPHLIVLWSVVMIFSCVPMCLSSVYKEKTLGEAELDAVYLNGWIAVFQFLFSIPLTFPAAMVGDHPVTPRELPENMYDGLMCYLGQNTINDGAHKDDCEKATVYVTAYLLFNVAYNLLIILILKFGSANILWLAMTIMVPLGNVAFTFPFMPEHQPLHAKDIAGLLFIMLGLFVYRFLEELMESWNKRKPIYPDEKGLAADELKRALISSDSDNSDDLEREV*
g22683.t1	contig_70	52226	53560	+																orthogroup7277	Pc_CR1(1):Pc_CR2(1):Pc_CR3(1):Pc_CR4(1):Pc_CR5(1):Pc_CR6(1):Pc_CR7(1):Pc_CR8(1):Pc_CR9(1):Pc_CR10(1):Pc_CR11(1):Pc_CR12(1):Pc_CR13(1):Pc_LR1(1):Pc_LR2(1):Pc_MD1(1):Pc_MD2(1):Pc_MD3(1):Pi_RI1(1):Pi_RI2(1):Pi_RI3(1)	CR(14)LR(1)Md(3)Ri(3)					species	species private fixed(2)	missense_variant:371,SCRP370,SCRP376|missense_variant:371,SCRP370,SCRP376						SSF69593;|PF16076;Acyltransferase C-terminus;IPR032098;Acyltransferase, C-terminal domain|PTHR10983:SF18;|PF01553;Acyltransferase;IPR002123;Phospholipid/glycerol acyltransferase|TMhelix;Region of a membrane-bound protein predicted to be embedded in the membrane.|SM00563;;IPR002123;Phospholipid/glycerol acyltransferase|PTHR10983;	27	19.7	28	10.3	25	-0.5	0.1	-1.4	-0.1	0.5	1.3		constant	MDVAVVGIVFLTSLVVTGWTGVAWVLTPCFLLAALPLPAFLQTKRFYRRVTRFIQWAWMGQVVLLLEKLFGIQVRVYGDAETKAHESEIPQDRALWLSNHRTRIDWMLLWSVAWRTRTLHQLRIVLKAPLRRIPIFGWAMQHFIFIFLQRRWADDQVNLRKLLPFLTSTEPEASYLLFPEGTDLSESNLEKSAAFAEKNGLQPRQYSLYPRTTGWTFMFPLLRSQLTAIYDVTMFYVDYAANERPSEASLLTGRVPRMIHFYIERVDISALRDKSESELATWLEKRFERKESLLKAFYEENGKLPHGAEPLFQQSQGPAMAVLVAFWLASIGAATICGLIGNFISVIAAVVIVAGYTISTTYGSGVDGFLIDNL*
g22684.t1	contig_70	53667	55247	-																orthogroup6083	Pc_CR1(1):Pc_CR2(1):Pc_CR3(1):Pc_CR4(1):Pc_CR5(1):Pc_CR6(1):Pc_CR7(1):Pc_CR8(1):Pc_CR9(1):Pc_CR10(1):Pc_CR11(1):Pc_CR12(1):Pc_CR13(1):Pc_LR1(1):Pc_LR2(1):Pc_MD1(1):Pc_MD2(1):Pc_MD3(1):Pi_RI1(1):Pi_RI2(1):Pi_RI3(1)	CR(14)LR(1)Md(3)Ri(3)					species	species private fixed(3)	missense_variant:371,SCRP370,SCRP376|missense_variant:371,SCRP370,SCRP376|missense_variant:371,SCRP370,SCRP376	species private fixed(1)	frameshift_variant:371,SCRP370,SCRP376				SM00220;;IPR000719;Protein kinase domain|PTHR24347;;IPR020636;Calcium/calmodulin-dependent/calcium-dependent protein kinase|G3DSA:1.10.510.10;|SSF56112;;IPR011009;Protein kinase-like domain|PF00069;Protein kinase domain;IPR000719;Protein kinase domain|PS00108;Serine/Threonine protein kinases active-site signature.;IPR008271;Serine/threonine-protein kinase, active site|PS50011;Protein kinase domain profile.;IPR000719;Protein kinase domain|G3DSA:3.30.200.20;	42	1.7	14.7	4.3	8.7	-4.7	-1.5	-3.3	-2.3	3.1	1	DEG	downregulated in planta (some)	MRHSQNSSPGRKLFIPLMSHDSVRLLRTAPPAKSPLDLSAHDVAMVRLSCGSTFQRSHSQPEHPTSQMGAAAVDAENQRARRHSGKKLLFLRKFSVLEEDIVVCNRVRCGVDPSWLQHRNAGDRRYLRALSFEEARLAATRRRRSVSMAAAYSKKSQSMRINTSDLLEDDDAPTTSSGSSSNSTAHSSSNSTTGRATSEDAVSMPPLKSEGSMRTPSVMRASAASPRMRTASESSALLTPREKAMHGRYIIRESFAAGAYGKVCSGQDKSSLEEVAVKIVPKYILISPEEKQSVIREQVIHKGLDHPHIVKLLDVYEDDGAHYFILERADSGSLNTIITPAGIEENKCRDLFRQVLLALEYLHGNNIVHHDIKPHNVLLDDGGVTVKLCDFGASRAFGVHDRSLPFAGIFGTVGYIAPELLDGKASYGPAIDMFSAGVMLFEMVLGYGPFYPPSACTHQELEFPNRPKASPEAKQLLTRLLEKDPSKRITAGQALGHPWVTIRRSAPSSPLSASADLPPPPRCTRR*
g22685.t1	contig_70	55579	56901	-																orthogroup10826	Pc_CR1(1):Pc_CR2(1):Pc_CR3(1):Pc_CR4(1):Pc_CR5(1):Pc_CR6(1):Pc_CR7(1):Pc_CR8(1):Pc_CR9(1):Pc_CR10(1):Pc_CR11(1):Pc_CR12(1):Pc_CR13(1):Pc_LR1(1):Pc_LR2(1):Pc_MD1(1):Pc_MD2(1):Pc_MD3(1):Pi_RI1(1):Pi_RI2(1):Pi_RI3(1)	CR(14)LR(1)Md(3)Ri(3)					species	species private fixed(5);leather rot variant(1)	missense_variant:371,SCRP370,SCRP376|missense_variant:371,SCRP370,SCRP376|missense_variant:371,SCRP370,SCRP376|missense_variant:17-21|missense_variant:371,SCRP370,SCRP376|missense_variant:371,SCRP370,SCRP376	P. idaei private unfixed(1)	inframe_insertion:371,SCRP370,SCRP376				TMhelix;Region of a membrane-bound protein predicted to be embedded in the membrane.	74.3	20.7	58.7	45	48.7	-1.8	-0.3	-0.7	-0.6	1.5	0.1		constant	MLPDCYEVFDTEHALLVCARSLTFGTFCLATLVGTVYAFQRILPIFLSSQWYLTNLSMLALAGAQMALLVYECFITNSPKILVLAKYFRCVQIAISCVLYGKSAGELVNRTKLFYSMLIPIVGLATIAMTADALLVVGAYDEIDCHHITWMAMSVTAVVLTAGFAIPGRVVLEEINSTARKQRKKFQDSSELTELEQSHHQLWILLICNLVSTSLQLAVDTYLSFSVGGKKKECDSMFFDDNGGLFEQSTRLAISIGTYLVPNWGVLYVFYVLPRFQFSTALDVPGLLLDDEGDEADYELLPGDERVVPSSGSSSRGRRFY*
g22686.t1	contig_70	57063	59020	+																orthogroup839	Pc_CR1(3):Pc_CR2(3):Pc_CR3(3):Pc_CR4(3):Pc_CR5(3):Pc_CR6(3):Pc_CR7(3):Pc_CR8(4):Pc_CR9(3):Pc_CR10(3):Pc_CR11(3):Pc_CR12(3):Pc_CR13(3):Pc_LR1(3):Pc_LR2(3):Pc_MD1(3):Pc_MD2(3):Pc_MD3(3):Pi_RI1(3):Pi_RI2(3):Pi_RI3(3)	CR(14)LR(1)Md(3)Ri(3)					species	species private fixed(2);P. idaei private unfixed(1)	missense_variant:371,SCRP370,SCRP376|missense_variant:371,SCRP370,SCRP376|missense_variant:371						TMhelix;Region of a membrane-bound protein predicted to be embedded in the membrane.|PF01490;Transmembrane amino acid transporter protein;IPR013057;Amino acid transporter, transmembrane domain|PTHR22950:SF276;|PTHR22950;	13.7	2.7	8.7	1	3.7	-2.4	-0.7	-3.8	-1.9	1.7	1.9	DEG	downregulated in planta (some)	MLSPGSKDCDLRTPALVHDIAEEGSDMTREIYSAALKDSQDGMVRTMSLPDVSEVLYKDVGKASDIAQPGGFRRDHVIANLPAGDTVVPTHVQNSFLTSIGSNNLLQSTYCGFVNDTLHLGDEYSQNEELIPLFSSLDTFHTETNETSTRGASVKQTIFTIFKSFIGSGILFLPKGFQNGGMMFSIVGLCVSAALSTFCMLRLVECSSVLLRSRNYHNVSYGIVGEQAFGTMGRRAVNLSLVLSQIGFCCSYLIFVEKNIGEVLLHSFNLQSSSRTSSWTLILLQIPLYTPLVWVRRLEYFAFTSLFADVLIVFGLVYILTYTVKTLESAAPGESKWQYFNSENWAMFLGVAVYCFEGIGLVLPTYDSMDDQIKHKFPAILSWCVVCILAICILFAGTVYAAFGQNTQSVVTLNLPSSSESTWTMAVQLTYSLALVLSYPLMLYPVINILENKLFPYQRIKGFWRWKKNGFRFALVCLTAVIGYFGKDELDNFVSIIGGFCSVPLAFIYPCIFHSRLVGRGHILNGIVVVTGLCTMVFATFQAVSTWN*
g22687.t1	contig_70	60096	60263	-		Yes		Yes		Yes							Yes																			0	0	0	0	0	0	0	0	0	0	0		constant	MSVTVVMLVMPVALPPMRQVTAVPSLLVPAWLWRLAAGILVPSLIRAAVERLATA*
g22688.t1	contig_70	60567	60896	+																orthogroup1300	Pc_CR1(2):Pc_CR2(1):Pc_CR3(2):Pc_CR4(1):Pc_CR5(2):Pc_CR6(1):Pc_CR7(2):Pc_CR8(3):Pc_CR9(1):Pc_CR10(1):Pc_CR11(2):Pc_CR12(1):Pc_CR13(0):Pc_LR1(2):Pc_LR2(2):Pc_MD1(4):Pc_MD2(2):Pc_MD3(2):Pi_RI1(5):Pi_RI2(6):Pi_RI3(3)	CR(13)LR(1)Md(3)Ri(3)													G3DSA:3.40.50.150;;IPR029063;S-adenosyl-L-methionine-dependent methyltransferase	0	0	0	0	0	0	0	0	0	0	0		constant	MTFQERAPLSCKDVRDIRLSIEAPFADATIVFWNNLLFQQDVIELVKEELYAMANIRFLMSGVNMCPRQRALGLNRFCLAFDAVKVVDAPCSRKASHLRMFIYKSTYSG*
g22689.t1	contig_70	61408	63750	-																orthogroup346	Pc_CR1(7):Pc_CR2(4):Pc_CR3(4):Pc_CR4(4):Pc_CR5(7):Pc_CR6(3):Pc_CR7(7):Pc_CR8(7):Pc_CR9(4):Pc_CR10(7):Pc_CR11(4):Pc_CR12(4):Pc_CR13(4):Pc_LR1(7):Pc_LR2(8):Pc_MD1(7):Pc_MD2(4):Pc_MD3(7):Pi_RI1(8):Pi_RI2(9):Pi_RI3(6)	CR(14)LR(1)Md(3)Ri(3)					species			P. idaei private unfixed(1)	frameshift_variant:371,SCRP370,SCRP376				PTHR28576;|PF13843;Transposase IS4;IPR029526;PiggyBac transposable element-derived protein|PTHR28576:SF4;	0	0	0	0	0	0	0	0	0	0	0		constant	MTIASKNEVACQATATNLEGAVATLPRKRGRPKGSKNKRKQDQTAVDKPTSKRARKPGNGSKPRRSLETAMIGETVQLAPTDSTEFTTVATTHPGTVSNQPAAIECQGPATPMLAHTGVPLQPQLADSSAVAARQIATADVDLGNNSQPITTLPPVHSSRRITSGQSPSITALYVNTLVAFAPAKEGWVTSKKYVGVGNAFIIGKVCRVAKGLYQVRWVDSQFQSNVENLTLSMVQRGNTNYSAPHGHATGPGWGRLCAVDLGERVEIDEPAEELEVCMEPYKPPTELPTTVADVEVIKNFRFDPLAALDEPGDLYHHGDATTTTRLRPEFRHIFEHSASSRFFAYIPVAFWQQVVGEMNMYSRLDGIAIGTPFTLQEIMTFLGILFYMALVKKGEYSNYWGTQVEDPIFGGNSVGLDTMMPLPRFQHLRQAFTFRCVPPNGSNEDQAARLRPLLNLLKTTGPKYVELGRNVALDEASVACRSKYGKPLIVYNPMKPVGKYHFRIYMLCCATSWISLNFRLHGESTIMDRLAGVTTTETAQALSDELSSSSTIWQCVLEVVRPICGTRRIVNSDNYYTPVQLLEALKVKGLYARGTSRKSSAHFPRHVLIEKKECSRGSSRQAVSSAHSIVAASWFDGAIVSVISNADASTLTTVERQVRAQKRTFSAPTCVKQYNTYMQGVDRLDQIRGRFSVADGHSFKNWYMKLGLALVDVARANAFLTGKLAVNLSGARDPHRDFIVELISELFTGKWKEAPSERFMLYSEDSVSEAATAAPPVSA*
g22690.t1	contig_70	67887	68075	+				Yes												orthogroup15230	Pc_CR1(1):Pc_CR2(0):Pc_CR3(0):Pc_CR4(0):Pc_CR5(0):Pc_CR6(1):Pc_CR7(0):Pc_CR8(0):Pc_CR9(1):Pc_CR10(0):Pc_CR11(1):Pc_CR12(1):Pc_CR13(1):Pc_LR1(1):Pc_LR2(1):Pc_MD1(1):Pc_MD2(1):Pc_MD3(0):Pi_RI1(1):Pi_RI2(1):Pi_RI3(1)	CR(7)LR(1)Md(2)Ri(3)					species	species private fixed(1)	missense_variant:371,SCRP370,SCRP376							0	0	0	0	0	0	0	0	0	0	0		constant	MNTVVASVSLLPDAIDAIYASLAERKKRRPGLKDVREWLVGLPPADDEGSDDAEAGGEKHCE*
g22691.t1	contig_70	70887	71084	+																orthogroup15590	Pc_CR1(1):Pc_CR2(0):Pc_CR3(0):Pc_CR4(0):Pc_CR5(1):Pc_CR6(0):Pc_CR7(1):Pc_CR8(1):Pc_CR9(1):Pc_CR10(1):Pc_CR11(0):Pc_CR12(0):Pc_CR13(0):Pc_LR1(1):Pc_LR2(1):Pc_MD1(1):Pc_MD2(1):Pc_MD3(1):Pi_RI1(0):Pi_RI2(0):Pi_RI3(0)	CR(7)LR(1)Md(3)Ri(0)														0	0	0	0	0	0	0	0	0	0	0		constant	MKKTSKAFAYITNTAREDRKVARVLSGWRADDAPKIIDIASLDHASQERLGRLRLLLFSSCTGLK*
g22692.t1	contig_70	71487	71858	+																orthogroup26	Pc_CR1(43):Pc_CR2(39):Pc_CR3(41):Pc_CR4(41):Pc_CR5(43):Pc_CR6(43):Pc_CR7(41):Pc_CR8(45):Pc_CR9(41):Pc_CR10(42):Pc_CR11(42):Pc_CR12(39):Pc_CR13(22):Pc_LR1(42):Pc_LR2(42):Pc_MD1(43):Pc_MD2(45):Pc_MD3(44):Pi_RI1(44):Pi_RI2(42):Pi_RI3(41)	CR(14)LR(1)Md(3)Ri(3)														0	0	0	0	0	0	0	0	0	0	0		constant	MVRVVHTGATRLGLDRSPEEVRGSPRGCVHEAVRFKLDNRAEDYKDQVLDAGSRAQDAVLIFLKARGANAKGAGSVHRALNPLHKTGVLDERIIAYKRLLAIGGISGPAPVDTHDILAVVGHV*
g22693.t1	contig_70	74542	74997	-																orthogroup61	Pc_CR1(24):Pc_CR2(23):Pc_CR3(20):Pc_CR4(21):Pc_CR5(23):Pc_CR6(18):Pc_CR7(22):Pc_CR8(20):Pc_CR9(21):Pc_CR10(22):Pc_CR11(23):Pc_CR12(20):Pc_CR13(20):Pc_LR1(24):Pc_LR2(22):Pc_MD1(21):Pc_MD2(21):Pc_MD3(20):Pi_RI1(36):Pi_RI2(39):Pi_RI3(27)	CR(14)LR(1)Md(3)Ri(3)		Pc_loss or Pi_gain												0	0	0	0	0	0	0	0	0	0	0		constant	MEGVTKVVEITIGKEMPVNSGLILDDCSFGTEQYQGVYGCYETPSGPQYPLLSMAPVMDEPGDHLTAEGHPMAIERFQPFFGKTIQGVKFLVGDNCAVNKRLAKLMKIPLVGCASHRLNLAVRDFLRPHESALKEVQQAAHTEPSGETEVC*
g22694.t1	contig_70	76092	76855	+																orthogroup8706	Pc_CR1(1):Pc_CR2(1):Pc_CR3(1):Pc_CR4(1):Pc_CR5(1):Pc_CR6(1):Pc_CR7(1):Pc_CR8(1):Pc_CR9(1):Pc_CR10(1):Pc_CR11(1):Pc_CR12(1):Pc_CR13(1):Pc_LR1(1):Pc_LR2(1):Pc_MD1(1):Pc_MD2(1):Pc_MD3(1):Pi_RI1(1):Pi_RI2(1):Pi_RI3(1)	CR(14)LR(1)Md(3)Ri(3)													SM00175;|SM00178;|PS51417;small GTPase Arf family profile.;IPR024156;Small GTPase superfamily, ARF type|PF00025;ADP-ribosylation factor family;IPR006689;Small GTPase superfamily, ARF/SAR type|SSF52540;;IPR027417;P-loop containing nucleoside triphosphate hydrolase|TIGR00231;small_GTP: small GTP-binding protein domain;IPR005225;Small GTP-binding protein domain|PR00328;GTP-binding SAR1 protein signature;IPR006689;Small GTPase superfamily, ARF/SAR type|PTHR11711;|SM00177;|PTHR11711:SF20;|G3DSA:3.40.50.300;;IPR027417;P-loop containing nucleoside triphosphate hydrolase	206.7	896.3	1254.3	1101.3	1332.7	2.1	2.6	2.4	2.7	0.5	0.3	DEG	upregulated in planta (all)	MGGILQKMLQAFYTKKLEVVLVGLENSGKTTLLNVMAMGHPVETCPTIGLNVKLVKKGGVQMKCWDIGGQAQYRSEWGRYTRGCDVIIYVVDANAFDQISLARKELHRLLEDRELATTPLLVLANKIDLEPHISEPELIRELNLDYIVDNPWLVIPISALRLVNIDQVIQWLMKQSGKG*
g22695.t1	contig_70	77328	78388	+														CAZY:GH75		orthogroup10827	Pc_CR1(1):Pc_CR2(1):Pc_CR3(1):Pc_CR4(1):Pc_CR5(1):Pc_CR6(1):Pc_CR7(1):Pc_CR8(1):Pc_CR9(1):Pc_CR10(1):Pc_CR11(1):Pc_CR12(1):Pc_CR13(1):Pc_LR1(1):Pc_LR2(1):Pc_MD1(1):Pc_MD2(1):Pc_MD3(1):Pi_RI1(1):Pi_RI2(1):Pi_RI3(1)	CR(14)LR(1)Md(3)Ri(3)					species,pathotype	species private fixed(5);apple private fixed(1)	missense_variant:371,SCRP370,SCRP376|missense_variant:62471,P295,R36_14|missense_variant:371,SCRP370,SCRP376|missense_variant:371,SCRP370,SCRP376|missense_variant:371,SCRP370,SCRP376|missense_variant:371,SCRP370,SCRP376						G3DSA:3.40.30.10;;IPR012336;Thioredoxin-like fold|PF02114;Phosducin;IPR024253;Phosducin, thioredoxin-like domain|PTHR21148:SF1;|G3DSA:1.10.168.10;;IPR023196;Phosducin N-terminal domain|PTHR21148;|SSF52833;;IPR012336;Thioredoxin-like fold	30.3	2	52.7	6	36.7	-3.9	0.8	-2.3	0.3	4.7	2.6	DEG	late expressed	MESFFLQHSVLRDRDPDELGGRINSDSEASDEEEITDRVHSVADPTGPWTQKAVDGETWGKPTRGFRGGKARDFASSNTGPKGVINDYKAHKRYQQQEHLRKEAERQAVLNRVAKGVTVISNPSTRDPTANLDCECDGDSDCECNDNDLVDDAFLAQYAEMRVKQMQEAARSRKVYGGLEYITPEQFVALTSKTDSKDIDSSLLVHLYHPENYACGLLNSQLELLARKLVHVKFTAMMAKEADASIEMADLPVVLVFRGHQQEVVVDVARRLDGEFTLERVEAFVKEQLSL*
g22696.t1	contig_70	78486	79292	-															Zinc finger CCCH-type;Zinc finger, C2H2-type;C2H2 and C2HC zinc fingers	orthogroup10828	Pc_CR1(1):Pc_CR2(1):Pc_CR3(1):Pc_CR4(1):Pc_CR5(1):Pc_CR6(1):Pc_CR7(1):Pc_CR8(1):Pc_CR9(1):Pc_CR10(1):Pc_CR11(1):Pc_CR12(1):Pc_CR13(1):Pc_LR1(1):Pc_LR2(1):Pc_MD1(1):Pc_MD2(1):Pc_MD3(1):Pi_RI1(1):Pi_RI2(1):Pi_RI3(1)	CR(14)LR(1)Md(3)Ri(3)					species	species private fixed(5);leather rot variant(1)	missense_variant:371,SCRP370,SCRP376|missense_variant:371,SCRP370,SCRP376|missense_variant:371,SCRP370,SCRP376|missense_variant:371,SCRP370,SCRP376|missense_variant:17-21|missense_variant:371,SCRP370,SCRP376						Coil;|PS50157;Zinc finger C2H2 type domain profile.;IPR007087;Zinc finger, C2H2|SSF90229;;IPR000571;Zinc finger, CCCH-type|SM00356;;IPR000571;Zinc finger, CCCH-type|PF00642;Zinc finger C-x8-C-x5-C-x3-H type (and similar);IPR000571;Zinc finger, CCCH-type|PS50103;Zinc finger C3H1-type profile.;IPR000571;Zinc finger, CCCH-type|SSF57667;|PS00028;Zinc finger C2H2 type domain signature.;IPR007087;Zinc finger, C2H2|G3DSA:4.10.1000.10;;IPR000571;Zinc finger, CCCH-type|PF12874;Zinc-finger of C2H2 type|SM00451;;IPR003604;Zinc finger, U1-type	1.3	25.7	3.3	12.7	3	4.3	1.3	3.2	1.2	-2.9	-2.1	DEG	early expressed	MEPIAKRLKQSAESALQSKKKTEEEDIAERIKRLEAELQGGGNDSSDSDSDSESDSDSDNGKPNAVVNLSAYASERIEALPGNLLPAARPSSNLPPAKKKRKKTQQEENEQAANKALEQLGDALTFPKKVPFACKPCKFIGKGLEDFQAHRASKEHLERVQAGDKMLHCVLCNKSFTSPAQLDEHRAGKWHKQRAQQKKARHTVKVCYDFMRGECKWGDRCNFEHTKTKAMRSGRALDKTRRRVCDSFARTKNCRFGDKCLFSHDTKQ*
g22697.t1	contig_70	79466	80775	-																orthogroup10829	Pc_CR1(1):Pc_CR2(1):Pc_CR3(1):Pc_CR4(1):Pc_CR5(1):Pc_CR6(1):Pc_CR7(1):Pc_CR8(1):Pc_CR9(1):Pc_CR10(1):Pc_CR11(1):Pc_CR12(1):Pc_CR13(1):Pc_LR1(1):Pc_LR2(1):Pc_MD1(1):Pc_MD2(1):Pc_MD3(1):Pi_RI1(1):Pi_RI2(1):Pi_RI3(1)	CR(14)LR(1)Md(3)Ri(3)													Coil;|PTHR11671:SF1;|TIGR00309;V_ATPase_subD: V-type ATPase, D subunit;IPR002699;ATPase, V1 complex, subunit D|PF01813;ATP synthase subunit D;IPR002699;ATPase, V1 complex, subunit D|PTHR11671;;IPR002699;ATPase, V1 complex, subunit D|MF_00271;V-type ATP synthase subunit D [atpD].;IPR002699;ATPase, V1 complex, subunit D	230.3	256.7	865	251.7	680.3	0.2	1.9	0.1	1.6	1.8	1.4		constant	MSSVQVAPTRMALTTFKGKRVGAKKGFELLKKKADALKMRFQAMLREIQKTKMSMSTEASEAFFSLTQAQYAAGDFRNKVIESVSTAEIRTQNRIDNVAGVKLPVFTEVEVSREKSENIGLAGGGGKIQNCREKFRVLLRALIKLASLQTSFVTLDEALKVTNRRVNALDNVTIPRIEKTISYITRELDELEREDFVRIKKVQANKQDHEKAILAREKEAAESNKSSGAAVDDDPFADVVASDRDILAQYEPSADADVVF*
g22698.t1	contig_70	80922	83430	+																orthogroup10830	Pc_CR1(1):Pc_CR2(1):Pc_CR3(1):Pc_CR4(1):Pc_CR5(1):Pc_CR6(1):Pc_CR7(1):Pc_CR8(1):Pc_CR9(1):Pc_CR10(1):Pc_CR11(1):Pc_CR12(1):Pc_CR13(1):Pc_LR1(1):Pc_LR2(1):Pc_MD1(1):Pc_MD2(1):Pc_MD3(1):Pi_RI1(1):Pi_RI2(1):Pi_RI3(1)	CR(14)LR(1)Md(3)Ri(3)					species	species private fixed(3)	missense_variant:371,SCRP370,SCRP376|missense_variant:371,SCRP370,SCRP376|missense_variant:371,SCRP370,SCRP376						PF00566;Rab-GTPase-TBC domain;IPR000195;Rab-GTPase-TBC domain|G3DSA:1.10.8.270;|SSF47473;;IPR011992;EF-hand domain pair|PTHR22957;|PS50086;TBC/rab GAP domain profile.;IPR000195;Rab-GTPase-TBC domain|G3DSA:1.10.238.10;;IPR011992;EF-hand domain pair|SM00164;;IPR000195;Rab-GTPase-TBC domain|SSF47923;;IPR000195;Rab-GTPase-TBC domain	104.3	4	42	2.7	31.7	-4.7	-1.3	-5.3	-1.7	3.4	3.6	DEG	downregulated in planta (some)	MRSDWFATSGARELRDSSALDYRGYLRRSQSCVSPQLEDDLHQIELDLPRTGESIRLFLLAQDERETLQEDDDLPQHVMQRFIPHLKNILVAYSVRNPRVGYVQGHADVLCFLFGNANDRRDEEETFWVYASVIERIFPEDFFARTPKLHGFQVDCKLYHELVVKKLLPHYPILAKVDLPLVTTLLSCKWFVSLWVGELPLPLLYEVWDTMLREDDGTILHLLVALHFFRLAVDEIQLHMEMEQWDSSYIYKIILNQCQSATEIAPQTLLQQARTLYGLKDESVEDMRAALRRLPQLRKAEFTVLTKQTHFSRLELERLQDEFTFLRYQRKSCGRSKLRGLRQEELESILAREFKTWPMDINGRIFSLLRPDGYGNISYYNLIQFLSIASRGAPEEKARLLFQIPNQQSREYLNQQGIEQLADLLCCLLANRMVADAEGHQSRRREHGDSVSDAAKSPLLRRHFQAKLLSLATLDGRLQYAKWLEFALVDIEIAQLMEWETISRRSGGVLRLKTRSASFWGMTPIQPALNRASSDSTLQQQQQRSSKRLSKPSERDAEYSPGQTSGIGERNNFGVDAAPFLKKPDLAAGEDLGGRQQVTLLSRKMSKKFKACWPSDEAEPLIRNPFKEPSVEASSGAPYLFWCQCTIT*
g22699.t1	contig_70	83669	85877	-																orthogroup10831	Pc_CR1(1):Pc_CR2(1):Pc_CR3(1):Pc_CR4(1):Pc_CR5(1):Pc_CR6(1):Pc_CR7(1):Pc_CR8(1):Pc_CR9(1):Pc_CR10(1):Pc_CR11(1):Pc_CR12(1):Pc_CR13(1):Pc_LR1(1):Pc_LR2(1):Pc_MD1(1):Pc_MD2(1):Pc_MD3(1):Pi_RI1(1):Pi_RI2(1):Pi_RI3(1)	CR(14)LR(1)Md(3)Ri(3)					species,pathotype	species private fixed(9)	missense_variant:371,SCRP370,SCRP376|missense_variant:371,SCRP370,SCRP376|missense_variant:371,SCRP370,SCRP376|missense_variant:371,SCRP370,SCRP376|missense_variant:371,SCRP370,SCRP376|missense_variant:371,SCRP370,SCRP376|missense_variant:371,SCRP370,SCRP376|missense_variant:371,SCRP370,SCRP376|missense_variant:371,SCRP370,SCRP376	P. idaei private unfixed(1);ancestral variation crown rot fixed(2)	disruptive_inframe_deletion:371,SCRP370,SCRP376|inframe_insertion:17-21,371,62471,P295,R36_14,SCRP370,SCRP376|inframe_insertion:17-21,371,62471,P295,R36_14,SCRP370,SCRP376				G3DSA:2.30.29.30;;IPR011993;PH domain-like|PF00373;FERM central domain;IPR019748;FERM central domain|PS50057;FERM domain profile.;IPR000299;FERM domain|SSF50729;;IPR011993;PH domain-like|PTHR22692:SF9;|SSF47031;;IPR019748;FERM central domain|SSF54236;;IPR029071;Ubiquitin-related domain|PS51016;MyTH4 domain profile.;IPR000857;MyTH4 domain|PF00784;MyTH4 domain;IPR000857;MyTH4 domain|G3DSA:1.20.80.10;;IPR014352;FERM/acyl-CoA-binding protein, 3-helical bundle|SM00139;;IPR000857;MyTH4 domain|SM00295;;IPR019749;Band 4.1 domain|PTHR22692;	21.7	1.7	5.7	1.7	5	-3.7	-1.9	-3.7	-2.1	1.8	1.6	DEG	downregulated in planta (some)	MSSSFDAISEETGPSLEELATSSRLIHDPDSWETDDEEDAESRLGSSAWESQSDLRTGHNLEQIPLDLNAKVNEKEDNETEVRGVEAYYPEAQDEDESRQMPFDQPPHLAPEVLHPKKVYKDNKPKKKQTPLESAPPTMFDVHPLLEFAQTHFNLTAPRASPFHKPVEFDLNKRLEWENKLISTPLTRLPKDQTAIAIQAFRNVSGFMGNRASGKNQIDHCFKLLRNVVPRSPALKDEIYCQLCKQLTRNPSANAVLNGWLLLNACLVTFPPSPPLAECLERFISVHIGAGGDSEASSEVSAYALEALASLGCCATKGERKEIPSAAELRALQRHALNDITVMLADDSALIMQVSAWTTSRELAGHIARKLGVCHEKAFALFETNDDEEEHLVPDSERVMDLYAEWERTHIDVSELKQKKKKKKKDKLTSPEEATKVPAVEGYHLTYKAYLWVHVDDETAADVGLYYLQAVHNLLSGRYVCDLDVAVELAGYQLYCKLGNAQTPTLSEITNDIHEYIPGPLLSASNRATIAEQVFASYDAFVNSWCVQSTQQARLAYLRLCKRQPFYGLTLFHVRNSRQLAVLPARVVLAINDMGISILGSGDEVLALFPYADIANWGYSANSFVFNVVRGNEETEYSFRTVQGKSINDNVVAYVDYIISLTTFASD*
g22700.t1	contig_70	86430	88224	+																orthogroup839	Pc_CR1(3):Pc_CR2(3):Pc_CR3(3):Pc_CR4(3):Pc_CR5(3):Pc_CR6(3):Pc_CR7(3):Pc_CR8(4):Pc_CR9(3):Pc_CR10(3):Pc_CR11(3):Pc_CR12(3):Pc_CR13(3):Pc_LR1(3):Pc_LR2(3):Pc_MD1(3):Pc_MD2(3):Pc_MD3(3):Pi_RI1(3):Pi_RI2(3):Pi_RI3(3)	CR(14)LR(1)Md(3)Ri(3)					species	species private fixed(1)	missense_variant:371,SCRP370,SCRP376						TMhelix;Region of a membrane-bound protein predicted to be embedded in the membrane.|PF01490;Transmembrane amino acid transporter protein;IPR013057;Amino acid transporter, transmembrane domain|PTHR22950:SF276;|PTHR22950;	102	19.7	53.7	26.3	40.3	-2.4	-0.9	-2	-1.3	1.4	0.6	DEG	downregulated in planta (some)	MVNDNKQPPVPGHDGEQLLPADVHDITEEGSDMTRDIFFAILKDTQDGPPRPKSLPDQSDILHEDIGKASDIAQPGGFRRDHVITNLGGNSPHVPSYVQDSFLESIQPTPGFLQSAYGDFIVASLELADDDDSDETATPLLSRAWKRRPEKQQPGATVGKTVFTILKSFIGSGILFLPKGFQNGGMLFSLAALCASAILSTFCMLRLTDCSNVLLRGGRTNVSYGLLGEKAFGKLGRVAVNISLVLSQIGFCCSYLIFVEKNIGEVILAAFGIQRTTASSSLTLIMLQILLYTPLSWVRRIEYFALTNLFADLLILFGIVYIISYTVQTLDDAPVGSATWENFNSTSWAMLLGTAVYCFEGIGLVLPIYDAMDYDLKHKFPRILSYTMLFLVTLFSVFAGLVYAAFGQETQSVVTLNLPSAQDSIATMSVQLTYSLALVFTYPLMLYPVVKILEGYLFPHHSRKGYWRWEKNGFRFALVCLTAAIAYYGKEELDNFVALIGGFCSVPLAFIYPCLFHSKLVNDGRTLNNAVIAVGIFTMVFATYQAVSTWN*
g22701.t1	contig_70	88334	89197	-																orthogroup10832	Pc_CR1(1):Pc_CR2(1):Pc_CR3(1):Pc_CR4(1):Pc_CR5(1):Pc_CR6(1):Pc_CR7(1):Pc_CR8(1):Pc_CR9(1):Pc_CR10(1):Pc_CR11(1):Pc_CR12(1):Pc_CR13(1):Pc_LR1(1):Pc_LR2(1):Pc_MD1(1):Pc_MD2(1):Pc_MD3(1):Pi_RI1(1):Pi_RI2(1):Pi_RI3(1)	CR(14)LR(1)Md(3)Ri(3)					species,pathotype	species private fixed(4)	missense_variant:371,SCRP370,SCRP376|missense_variant:371,SCRP370,SCRP376|missense_variant:371,SCRP370,SCRP376|missense_variant:371,SCRP370,SCRP376	apple private unfixed(1);P. idaei private unfixed(1)	disruptive_inframe_deletion:62471,P295,R36_14|disruptive_inframe_deletion:371,SCRP370,SCRP376					10.3	9.7	10.3	15.3	11.7	-0.1	0	0.6	0.2	0.1	-0.4		constant	MVDDSIAAEEIARQIAALKPRVEGSRGIMGYLDKPQYDNRADVNKTFLASTIRGVNSHNRRQEEDKCWTLRQMERKLDDSRDRRADRRSHSRSRRRSNERKRRRSPSRSRSRSSSRHRKWTRSGSRRNSSRRSRSRDRSPVAELHSGKKNEEDERSYWARKKADKTRKLWENLHSEGTVSVENAPDFSSEESDDDDVKPKTVKSLPPPDRIEKKHKKHKKHKKHKKRDRKNDKKSKRRS*
g22702.t1	contig_70	89305	90973	+																orthogroup9871	Pc_CR1(1):Pc_CR2(1):Pc_CR3(1):Pc_CR4(1):Pc_CR5(1):Pc_CR6(1):Pc_CR7(1):Pc_CR8(1):Pc_CR9(1):Pc_CR10(1):Pc_CR11(1):Pc_CR12(1):Pc_CR13(1):Pc_LR1(1):Pc_LR2(1):Pc_MD1(1):Pc_MD2(1):Pc_MD3(1):Pi_RI1(1):Pi_RI2(1):Pi_RI3(1)	CR(14)LR(1)Md(3)Ri(3)					species,pathotype	crown rot private fixed(1);species private fixed(2)	missense_variant:17-21,371,62471,P295,R36_14,SCRP370,SCRP376|missense_variant:371,SCRP370,SCRP376|missense_variant:371,SCRP370,SCRP376						G3DSA:1.10.3090.10;|PTHR13734;|G3DSA:3.30.460.10;|SSF81891;|PTHR13734:SF5;|PF01743;Poly A polymerase head domain;IPR002646;Poly A polymerase, head domain|SSF81301;|PF13735;tRNA nucleotidyltransferase domain 2 putative;IPR032810;CCA-adding enzyme, C-terminal	50.3	33.3	18.7	36.7	16.3	-0.6	-1.4	-0.5	-1.6	-0.8	-1.2		constant	MVKRLASPSSSPGKKQRVDEPNQIMQNTLQPTVKLMPAEKQLFAFLLDVVAQPAADGAVLRVAGGWVRDKLLGRDSDDVDIVLDSMTGRAFADLVNAYEMAQGRTARAVGVIKANPDQSKHLETATMQIGESMGWVDFVNLRSETYASEDNRIPTVEIGTPQQDAERRDFTINSLFYNLATKQVEDYTGRGIEDLKNGRLRTPLEPRVTFLDDPLRVLRAVRFGSRFNCTLEDDLRAAAQLEEVRVALIRKVSRERVGKELSGMLTGSAAHPERALRLLHDLHLCESVFLPSALLEKTPVCRPDGEVENLGENVWDRCYAYISEMYRHLTSDGVLDVDNLSAEKKHELLVRILASLLLPFRGLCVRDKRRRSVATFVVQDSLKLPNRDAKDVDNVLAHVGRLQASTTDTFDRVEVGLLIRSIGAQWEICRDTALVQELTDAGSVDEAAEARAMVSKRYDTFSSQVRDAGLDNVWKLKPLLNGNDLVKQLGVKPGPHMKELLDRIMAWQLSNPAKTRDECMEHFKTVVAAEAK*
g22703.t1	contig_70	91061	91909	-																orthogroup10833	Pc_CR1(1):Pc_CR2(1):Pc_CR3(1):Pc_CR4(1):Pc_CR5(1):Pc_CR6(1):Pc_CR7(1):Pc_CR8(1):Pc_CR9(1):Pc_CR10(1):Pc_CR11(1):Pc_CR12(1):Pc_CR13(1):Pc_LR1(1):Pc_LR2(1):Pc_MD1(1):Pc_MD2(1):Pc_MD3(1):Pi_RI1(1):Pi_RI2(1):Pi_RI3(1)	CR(14)LR(1)Md(3)Ri(3)					species,pathotype	species private fixed(2)	missense_variant:371,SCRP370,SCRP376|missense_variant:371,SCRP370,SCRP376	ancestral variation crown rot fixed(1);P. cactorum private crown rot fixed(1)	inframe_deletion:17-21,371,62471,P295,R36_14,SCRP370,SCRP376|inframe_deletion:17-21,371,62471,SCRP370,SCRP376				PTHR21008;|Coil;|PF11968;Putative methyltransferase (DUF3321);IPR021867;25S rRNA (adenine(2142)-N(1))-methyltransferase, Bmt2|G3DSA:3.40.50.150;;IPR029063;S-adenosyl-L-methionine-dependent methyltransferase|SSF53335;;IPR029063;S-adenosyl-L-methionine-dependent methyltransferase|PTHR21008:SF1;|MF_03044;25S rRNA (adenine(2142)-N(1))-methyltransferase [BMT2].;IPR021867;25S rRNA (adenine(2142)-N(1))-methyltransferase, Bmt2	15.7	69.7	29	61	31	2.2	0.9	2	1	-1.3	-1	DEG	upregulated in planta (some)	MGIAANGGGAAASKPAAKKAKKSRKALHIAPPRMKSRRKARQVTTNFHRLTHELDRLKQQKQQKQQDGDAQKHRIAEINRQLEELGGRQAYQDASILSTSFHRTSKWVFQLLTRFELRPKAKQPPLRVLEVGAINTQLLSCPWLDVRAIDLNSRHERIEQRDFFSLKPAGEFQIVVSSMVLNCVPGADKRGEMLRLYREHLKEGGLLFLMLPLLCLRHSQFMTYARFTKILEAVGFRVREIKDSPKVAFFCLERIETVDENASFPHKLLMSGDKRNDFSVVI*
g22704.t1	contig_70	92901	93670	-																orthogroup3942	Pc_CR1(1):Pc_CR2(1):Pc_CR3(1):Pc_CR4(1):Pc_CR5(1):Pc_CR6(1):Pc_CR7(1):Pc_CR8(2):Pc_CR9(1):Pc_CR10(1):Pc_CR11(1):Pc_CR12(1):Pc_CR13(1):Pc_LR1(1):Pc_LR2(1):Pc_MD1(1):Pc_MD2(1):Pc_MD3(1):Pi_RI1(1):Pi_RI2(1):Pi_RI3(1)	CR(14)LR(1)Md(3)Ri(3)													G3DSA:3.10.110.10;;IPR016135;Ubiquitin-conjugating enzyme/RWD-like|SM00212;|PS50127;Ubiquitin-conjugating enzymes family profile.;IPR000608;Ubiquitin-conjugating enzyme E2|PS00183;Ubiquitin-conjugating enzymes active site.;IPR023313;Ubiquitin-conjugating enzyme, active site|SSF54495;;IPR016135;Ubiquitin-conjugating enzyme/RWD-like|PF00179;Ubiquitin-conjugating enzyme;IPR000608;Ubiquitin-conjugating enzyme E2|PTHR24067;|PTHR24067:SF159;	174.7	453	550.7	492	545.7	1.4	1.7	1.5	1.6	0.3	0.1		constant	MASALPRRIVKETQRLLAEPVAGISATPYEDNLRYFQVVIAGPQTSPYENGIFKLELFLPADYPMAPPKVRFLTRIYHPNIDKLGRICLDILKDKWSPALQIRTVLLSIQALLSAPNPDDPLANDVADHWKTDEVGAVQMAAEWTRRYA*
g22705.t1	contig_70	93987	96283	+																orthogroup5884	Pc_CR1(1):Pc_CR2(1):Pc_CR3(1):Pc_CR4(1):Pc_CR5(1):Pc_CR6(1):Pc_CR7(1):Pc_CR8(1):Pc_CR9(1):Pc_CR10(1):Pc_CR11(1):Pc_CR12(1):Pc_CR13(1):Pc_LR1(1):Pc_LR2(1):Pc_MD1(1):Pc_MD2(1):Pc_MD3(1):Pi_RI1(1):Pi_RI2(1):Pi_RI3(1)	CR(14)LR(1)Md(3)Ri(3)					species	species private fixed(5)	missense_variant:371,SCRP370,SCRP376|missense_variant:371,SCRP370,SCRP376|missense_variant:371,SCRP370,SCRP376|missense_variant:371,SCRP370,SCRP376|missense_variant:371,SCRP370,SCRP376						PF11834;KHA, dimerisation domain of potassium ion channel;IPR021789;KHA domain|SSF89837;|SM00220;;IPR000719;Protein kinase domain|PS00107;Protein kinases ATP-binding region signature.;IPR017441;Protein kinase, ATP binding site|PS51490;KHA domain profile.;IPR021789;KHA domain|G3DSA:1.10.510.10;|PF00069;Protein kinase domain;IPR000719;Protein kinase domain|SSF56112;;IPR011009;Protein kinase-like domain|PS00108;Serine/Threonine protein kinases active-site signature.;IPR008271;Serine/threonine-protein kinase, active site|PTHR24343;|PS50011;Protein kinase domain profile.;IPR000719;Protein kinase domain|G3DSA:3.30.200.20;	20.7	0.3	3	1	0.7	-4.4	-2.8	-4.4	-4.4	1.6	0	DEG	downregulated in planta (all)	MADFDDMDDFNDHAVQGKPIKAFKNGHFVDPKVLFVQHHWTWDEFLCAASQRLEMVPMASRVFNADGAEIDDIMCIEENDMLFFSTGRSFKAPNSGGEDAQNSSDDKVANVVGGYKVTTLLGRGGFGEVRLGVHQLTNDKVALKFILKSEMGSLGDVERTTTEIQCLTALNHPSIIKLLRVINEPNHIVLVFELLEGGDLFHYIKQFPGGLSEEDGVGLFSQIIGGVGYAHNQHICHRDLKLENILLTNKNDISTAKIADFGLSDFYKPGAMMKTSCGSISYLAPEVFRGTSNAGPPLDVWSLGVILFAIVCGRLPFEGPDLQGTNRPRENVIRNRIMRCQFKLDTDLSPALTDLVVRMLKPDPNERATIPEIFSHPWVRGITGASGCLPTAFASTSLQDNADDDDDDDGSFAITYTPAAPSSMAAKTNGEDKLPSIVQRHSRTDITVAGIIPSVAANATHQLVATTTTSSGNTTMPSSGSPLTSSGTPTGGRIRAGRIMDHPLQHKGTMKADKHSPRPSGSGSTGTMNTPMPVALSPNHPVTFKRYASSTGNTRSRPRQPVSSPTSGSSGVSVNSNGSDKAHAERAPAHPGDTERLPVAHLKHSRRRSDNVDDVGDFAMSHHGTKAGHGGLGSHPLETIGRKHHSHPESSAASD*
g22706.t1	contig_70	96366	99122	-	Yes	Yes	Yes	Yes	Yes									CAZY:GT41		orthogroup678	Pc_CR1(3):Pc_CR2(3):Pc_CR3(3):Pc_CR4(4):Pc_CR5(4):Pc_CR6(4):Pc_CR7(4):Pc_CR8(3):Pc_CR9(3):Pc_CR10(4):Pc_CR11(4):Pc_CR12(4):Pc_CR13(3):Pc_LR1(3):Pc_LR2(3):Pc_MD1(4):Pc_MD2(4):Pc_MD3(4):Pi_RI1(4):Pi_RI2(4):Pi_RI3(3)	CR(14)LR(1)Md(3)Ri(3)					species,pathotype	species private fixed(7);crown rot private fixed(1)	missense_variant:371,SCRP370,SCRP376|missense_variant:371,SCRP370,SCRP376|missense_variant:371,SCRP370,SCRP376|missense_variant:371,SCRP370,SCRP376|missense_variant:371,SCRP370,SCRP376|missense_variant:17-21,371,62471,P295,R36_14,SCRP370,SCRP376|missense_variant:371,SCRP370,SCRP376|missense_variant:371,SCRP370,SCRP376	species private fixed(1)					PF14559;Tetratricopeptide repeat|PTHR23083;|PS50005;TPR repeat profile.;IPR019734;Tetratricopeptide repeat|SSF48452;;IPR011990;Tetratricopeptide-like helical domain|PF13844;Glycosyl transferase family 41;IPR029489;O-GlcNAc transferase, C-terminal|PF13181;Tetratricopeptide repeat;IPR019734;Tetratricopeptide repeat|PS50293;TPR repeat region circular profile.;IPR013026;Tetratricopeptide repeat-containing domain|G3DSA:1.25.40.10;;IPR011990;Tetratricopeptide-like helical domain|TMhelix;Region of a membrane-bound protein predicted to be embedded in the membrane.|SM00028;;IPR019734;Tetratricopeptide repeat	9.3	0.3	11	0.7	9.3	-3.2	0.2	-3.2	0	3.5	3.2	DEG		MPRLSSVPTRHYIATLLLLSFALFSTVTATSIDELWQIADQLWRSNDLDSAMEVLQHIETQQPGDRQARAGIASVYHRQKEFDKALEILDALLPAKPREFMLLQRLGEVYTDKREIPKALEFLHAAEREVDPTNIAQLDALMHGLALAYHHGGNFKIAEKFFKRVGEGGRSAAFYFDYGVTLDKLGKILEAGDAYNEALAIEPTQDEARINIAVLHHQHGNVNESIPHYLNVINSPSASAKLKIMTMGNVGVAYEITKDVVSALGWYERALKETIASPETIYPDGLTAQMSLMHLMVHVVRAKLSACVWANAEDEFDSLWTMVTSLQIATGARYAFTPFDSLLHAMSPQDRKMLAVHFSTKYNAGGVDTRSNDVAHPVKLREDENSKRLTSLNVGYLSYDFSDHPTTHLMEGIFATRDRGSIKAIAFGYGRDDGSAFRQRVIGNVDRFFDLSAASFEASAQLIRDEQIHIIMDAQGHTRGGRMQIVAVRPAPIVVNYLVYPGTSGAPFVDYVIVDKYVVPPAEMATAFTEKLVVLPNCYQVNYYDQILAMSERISRRSDLWKNGIQEGRDDGFIFINFNKIDKLQASVFSTWMSILRRVPRSFLLLLDPGNNVLGDDIAESVTSREIKKNLWKEAQAQGISRERIRFVSRIPKVEHLQRHRFGGLFLDTFIYGAHSTATDALYAGLPVVTLAGDSFASRVCVSLLENLGMDELIAFSAKDYEDLAVYLSQTPSVLARLQRRLRSDKTEFEEPLFRTKQHTQHLEQSQRLMYDIYALTNQTFHLVV*
g22707.t1	contig_70	99230	100900	+																orthogroup10834	Pc_CR1(1):Pc_CR2(1):Pc_CR3(1):Pc_CR4(1):Pc_CR5(1):Pc_CR6(1):Pc_CR7(1):Pc_CR8(1):Pc_CR9(1):Pc_CR10(1):Pc_CR11(1):Pc_CR12(1):Pc_CR13(1):Pc_LR1(1):Pc_LR2(1):Pc_MD1(1):Pc_MD2(1):Pc_MD3(1):Pi_RI1(1):Pi_RI2(1):Pi_RI3(1)	CR(14)LR(1)Md(3)Ri(3)					species	species private fixed(5)	missense_variant:371,SCRP370,SCRP376|missense_variant:371,SCRP370,SCRP376|missense_variant:371,SCRP370,SCRP376|missense_variant:371,SCRP370,SCRP376|missense_variant:371,SCRP370,SCRP376						G3DSA:3.80.10.10;;IPR032675;Leucine-rich repeat domain, L domain-like|PTHR24106;|SSF52047;|PF13516;Leucine Rich repeat;IPR001611;Leucine-rich repeat|SM00368;	8.3	0	12.3	0	9.7	-3.1	0.6	-3.1	0.2	3.6	3.3	DEG	late expressed	MVQDNAKLDATSLADVLQHVKKDTNTTELNFRRYGLTPSLAVQLADFLETNSTLTHVDLAGNRLGEHGAGCLATSLMKNSTVRSLVLDDCGLTSEALKEWVAFFRSGTNTTLRHLSLAGNQIDDDGAGALGAMLQAAKTRNMHFDLRGNDLSTQGLQVLADAMKNACPTSVTAVEVANNQDDDEPEAEVARSRMEFYLRKNKAAIERETLRETIKKIELSSLELMVCHFKHIVLTIAEADSLGAALQNNHSVVELRLEDNALPEEGTRRILCALRTNRSVRTLSLVDNNIGDGGFRELSELLRVPATGLRSVTIANPTQLTPENGLELIVPRTSSALHYTLANYALLTSLSLANCGLDDLMVGVLVSGIAWSGRIEALDLQRNRFGDRSVYMLARMMQRCLRLYRLDLSGNDFALNGLLPLFSAISSHPQLRMLLLGRFPSCEQHTMDQITNAAEQSRTLVQLELITTHRRTNTSERMTSLNSRLRAAHATDFEQERQQRNEQVEIHEKWCRQRALVQQQARKLVDQLARRQTMY*
g22708.t1	contig_70	101514	102968	+																orthogroup10835	Pc_CR1(1):Pc_CR2(1):Pc_CR3(1):Pc_CR4(1):Pc_CR5(1):Pc_CR6(1):Pc_CR7(1):Pc_CR8(1):Pc_CR9(1):Pc_CR10(1):Pc_CR11(1):Pc_CR12(1):Pc_CR13(1):Pc_LR1(1):Pc_LR2(1):Pc_MD1(1):Pc_MD2(1):Pc_MD3(1):Pi_RI1(1):Pi_RI2(1):Pi_RI3(1)	CR(14)LR(1)Md(3)Ri(3)					species	species private fixed(2)	missense_variant:371,SCRP370,SCRP376|missense_variant:371,SCRP370,SCRP376					Rattus norvegicus|P14408|Fumarate hydratase, mitochondrial	SSF48557;;IPR008948;L-Aspartase-like|TIGR00979;fumC_II: fumarate hydratase, class II;IPR005677;Fumarate hydratase, class II|PTHR11444:SF1;|PS00163;Fumarate lyases signature.;IPR020557;Fumarate lyase, conserved site|PF10415;Fumarase C C-terminus;IPR018951;Fumarase C, C-terminal|PR00149;Fumarate lyase superfamily signature;IPR000362;Fumarate lyase family|G3DSA:1.10.40.30;|PF00206;Lyase;IPR022761;Fumarate lyase, N-terminal|MF_00743;Fumarate hydratase class II [fumC].;IPR005677;Fumarate hydratase, class II|G3DSA:1.20.200.10;|G3DSA:1.10.275.10;;IPR024083;Fumarase/histidase, N-terminal|PR00145;Argininosuccinate lyase family signature|PTHR11444;;IPR000362;Fumarate lyase family	72.7	640.7	304.3	696.3	420	3.1	2.1	3.3	2.5	-1.1	-0.7	DEG	upregulated in planta (all)	MLSAAVTRSSRMTVKAVRAASSFRVETDSIGEVKVDDTKYWGAQTQRSLENFPIGGARERMPMPVIKAFGVVKKCAAKYNLEQGKLDAAVADKIIAAADDVIAGKLDDHFPLVVFQTGSGTQSNMNTNEVISNRAIELAGGVLGSKSPVHPNDHVNMGQSSNDSFPTAMHIAAVQEIHRVLLPGLHKLHDALDAKVKEFDDIIKIGRTHTQDATPLTLGQEFSGYREQIALSIERVERVLPNLCKLALGGTAVGTGLNTSKGYDAEIAKIIAEETKLPFVTAPNKFEALAAHDAVVEASGAMNTIACSLMKIANDIRFLGSGPRSGLGELTLPANEPGSSIMPGKVNPTQCEAITMVCAQVIGNHVAVTVGGSNGHFELNVFKPVMISNLLSSIRLIGDSCSAFTDNCIVGIEANREKIDQLMKNSLMLVTALNPHIGYDKASKVAKTAHQDGATLRETVIKLGYLTGEEFDRFVRPEDMIGPN*
g22709.t1	contig_70	103166	103628	-																orthogroup10836	Pc_CR1(1):Pc_CR2(1):Pc_CR3(1):Pc_CR4(1):Pc_CR5(1):Pc_CR6(1):Pc_CR7(1):Pc_CR8(1):Pc_CR9(1):Pc_CR10(1):Pc_CR11(1):Pc_CR12(1):Pc_CR13(1):Pc_LR1(1):Pc_LR2(1):Pc_MD1(1):Pc_MD2(1):Pc_MD3(1):Pi_RI1(1):Pi_RI2(1):Pi_RI3(1)	CR(14)LR(1)Md(3)Ri(3)					species	species private fixed(4)	missense_variant:371,SCRP370,SCRP376|missense_variant:371,SCRP370,SCRP376|missense_variant:371,SCRP370,SCRP376|missense_variant:371,SCRP370,SCRP376						Coil;	295.3	48	37.3	35	52	-2.6	-3	-3.1	-2.5	-0.4	0.6	DEG	downregulated in planta (all)	MDVGARWMECEDVAEEELRLLEAMASVSTAMQQFNQVLAKLNRQTVELSKELGTAERQLNALYLPFQAAIYEMQSSTNRRTTLSVPTVTSVATPEAQRTEL*
g22710.t1	contig_70	103820	105487	+																orthogroup10837	Pc_CR1(1):Pc_CR2(1):Pc_CR3(1):Pc_CR4(1):Pc_CR5(1):Pc_CR6(1):Pc_CR7(1):Pc_CR8(1):Pc_CR9(1):Pc_CR10(1):Pc_CR11(1):Pc_CR12(1):Pc_CR13(1):Pc_LR1(1):Pc_LR2(1):Pc_MD1(1):Pc_MD2(1):Pc_MD3(1):Pi_RI1(1):Pi_RI2(1):Pi_RI3(1)	CR(14)LR(1)Md(3)Ri(3)					species,pathotype	species private fixed(7);apple private unfixed(1)	missense_variant:371,SCRP370,SCRP376|missense_variant:371,SCRP370,SCRP376|missense_variant:371,SCRP370,SCRP376|missense_variant:62471,P295|missense_variant:371,SCRP370,SCRP376|missense_variant:371,SCRP370,SCRP376|missense_variant:371,SCRP370,SCRP376|missense_variant:371,SCRP370,SCRP376							131	50	65.7	51.3	64.7	-1.4	-1	-1.4	-1	0.4	0.3		constant	MWMQNSAAGGNFHDRNRFGSQYGQSSYSGGASHDSGAGDWKSKILESGQWLGGKVIEYGGKLARGPGTESIPDQYTHQIPRNDGRANWMADIRSSSSSYSGGGPGGYGGGYQNDFATERPKAYSDFSKGYSSNPPGGYEPKSLSSTDHHKHRHAKKKSESKKSKKSSKKSKKKPQSESDSVSESESEELSISESSEAESADERRHKSKSKNKSKTKRHNGFYSSESDEDVGKSKASADYSFSFDPAKLPPPPAEEQKETSKKSKTKKSKKEKSGKKSRTRRHSVASTDEESVSEKENTRAKAKKRGSKKAAPSSASVDLLGVDLDAQPVAQPAAAAQEVQPSIFDTPQNQNPLQDLAGLSFAAPVQAPAPQPSLFDSNTAASASSDAQSQPQEAEAFRTNLLPENNLVDFNSLVSEKKKSLSANPEEKRTLNDLQKARGTDQPAPVMAIPMQGQQMQQQNMMQMSMNMNQLQLTDGSMQQQMYPNMQMQGMSHPQMMMMQPQMAMMAQPQMMNMQMMQQQQFAQGNASMAQPTGVQQTSQGMVNGKSSDPFNQIP*
g22711.t1	contig_70	106246	108825	-																orthogroup10838	Pc_CR1(1):Pc_CR2(1):Pc_CR3(1):Pc_CR4(1):Pc_CR5(1):Pc_CR6(1):Pc_CR7(1):Pc_CR8(1):Pc_CR9(1):Pc_CR10(1):Pc_CR11(1):Pc_CR12(1):Pc_CR13(1):Pc_LR1(1):Pc_LR2(1):Pc_MD1(1):Pc_MD2(1):Pc_MD3(1):Pi_RI1(1):Pi_RI2(1):Pi_RI3(1)	CR(14)LR(1)Md(3)Ri(3)					species	species private fixed(7)	missense_variant:371,SCRP370,SCRP376|missense_variant:371,SCRP370,SCRP376|missense_variant:371,SCRP370,SCRP376|missense_variant:371,SCRP370,SCRP376|missense_variant:371,SCRP370,SCRP376|missense_variant:371,SCRP370,SCRP376|missense_variant:371,SCRP370,SCRP376							17	0	5	1	3	-4.1	-1.8	-4.1	-2.5	2.3	1.6	DEG	downregulated in planta (some)	MVLHEEDSDELLSRLFRRCHGATSPAKPRSQSAKGRRYGNELQTLAVTNVRDLSRELDTTERALHPNKPVITDFSKLPPLNKQMKHYPTWDELEEIFRELHDLYERRDKVLLSLREQEYAALLTHAAVKTLTQACVASERGDLDASGVRVKLLEVAVRPSAQWRRLAFTLLLSTSVGSLTAILSTQEDSSTTRAQHLEANLFKLLREMLAKAVVVSTSLASEPIVNFHHDMDWVDQAVGCLEFFVKKANGNYSSDRLRCLDEHTLLFLVAEASNRDSVGSELQRKAMELVVATMYAFKVGKSESKDHTVWNCGLPVAAVEQYVSMELLLYHFYTSPVARLQRLACMVLVDLVCEQLRRAGSREGISNAGLDQNWKTFVDWEDPSVGMRHALLSPYVSSSRVVKQLASSCSLVSEKQLNAFVNQFRLLTQVDAYFGVNPSLDKAVKATKNHSSGSISEELLDQVLKLLLSNRAVERFRGERWLAELLTYGQDDDGFSSYDSKATTTVGSVRKQPEVLLVRPKPVNSPAGEELEETFCYDEGGEISLAAQAKFWELASPTNAVGLRVSFTKVLALFIRRKLQLSSGKPDASIIEEINTCLSVLLDRKESEPAVLVPVMLLILDICQCELSYIDNRWKQRDSRTSSDNKEEEALDRVAWSDSLASRVLNGDVALDRTLLRQLDAEFILHVLTVLYERSDTHQGFECRRVCCGVDDSLVGDVAACTALVVFNILSDNDIVVAKVGGLAALTPFLQACDTRVALFMAKLISELVKHSDETQYAAFLRELYVACVEADDESALYNSYLHTQTLLHNVEVDM*
g22712.t1	contig_70	108923	114372	+																orthogroup4627	Pc_CR1(1):Pc_CR2(1):Pc_CR3(1):Pc_CR4(1):Pc_CR5(1):Pc_CR6(1):Pc_CR7(1):Pc_CR8(1):Pc_CR9(1):Pc_CR10(1):Pc_CR11(1):Pc_CR12(2):Pc_CR13(1):Pc_LR1(1):Pc_LR2(1):Pc_MD1(1):Pc_MD2(1):Pc_MD3(1):Pi_RI1(1):Pi_RI2(1):Pi_RI3(1)	CR(14)LR(1)Md(3)Ri(3)					species,pathotype	species private fixed(17);apple private unfixed(1);crown rot private fixed(1)	missense_variant:371,SCRP370,SCRP376|missense_variant:371,SCRP370,SCRP376|missense_variant:371,SCRP370,SCRP376|missense_variant:371,SCRP370,SCRP376|missense_variant:371,SCRP370,SCRP376|missense_variant:371,SCRP370,SCRP376|missense_variant:371,SCRP370,SCRP376|missense_variant:371,SCRP370,SCRP376|missense_variant:371,SCRP370,SCRP376|missense_variant:371,SCRP370,SCRP376|missense_variant:371,SCRP370,SCRP376|missense_variant:371,SCRP370,SCRP376|missense_variant:R36_14|missense_variant:371,SCRP370,SCRP376|missense_variant:371,SCRP370,SCRP376|missense_variant:371,SCRP370,SCRP376|missense_variant:371,SCRP370,SCRP376|missense_variant:371,SCRP370,SCRP376|missense_variant:17-21,371,62471,P295,R36_14,SCRP370,SCRP376						Coil;|PS50082;Trp-Asp (WD) repeats profile.;IPR001680;WD40 repeat|SSF47473;;IPR011992;EF-hand domain pair|PS00018;EF-hand calcium-binding domain.;IPR018247;EF-Hand 1, calcium-binding site|G3DSA:1.10.238.10;;IPR011992;EF-hand domain pair|SM00320;;IPR001680;WD40 repeat|PTHR22847;|SSF50978;;IPR017986;WD40-repeat-containing domain|G3DSA:2.130.10.10;;IPR015943;WD40/YVTN repeat-like-containing domain|PS50294;Trp-Asp (WD) repeats circular profile.;IPR017986;WD40-repeat-containing domain|PS00678;Trp-Asp (WD) repeats signature.;IPR019775;WD40 repeat, conserved site|PS50222;EF-hand calcium-binding domain profile.;IPR002048;EF-hand domain	38	0.3	1	0	0.7	-5.2	-5.2	-5.2	-5.2	0	0	DEG	downregulated in planta (all)	MDTEFNAAISARECDALRDENVTPLPASQSHVVFRLRREEDEKVPWIVELVFLLFNAQGDILQVARGAKTSDTSTNHRTASSHSVSYFGEDNFRATRAKLKETDEREVVRFTMTKLHPYVEVVGCLVTYAEDEIARSPQLNGFSLTCDLHAVDSAQAEAEAQALAAGGKSFVFNDTGEQTRLLNISHDPKTLRRHIGKQPNVVILCKLFRRHGKHHDWAFHAATEERSNVVVRSAVTASLVETMQIFLLDLIPEIKIPNRNPLSSVAGICAALSCNEFLGIERHFPSGGLSKVDFTRLLLWELMRARPSLMQHLGRATALVGLLFEMFEQIDINGDSIVDWDEFTSFCIALGLVATRVPHDENDHDQGQSHGDNHDAPPRNMIVYRHEPLSSGTATRTFPYQINKLKTFSQLKRLAVIEHKSPRILFFDLDMNFLHELNCSEKLAAEKKAGEKQQDVLDSLEVLDAEHIPSRNALAVASSDLCISLWSIIDATVGSYVFNGKLTGRFPALFVKWCPPPLKRLFVAGGSTEQVQLWDLEVPMHAGAAPPPPPMLLPRSHTERIAACLDLPETPYVATASFDHTITIWETVAGANSALGGPSAVLTVSFVLRGHQQAVLTLDSAHNLLLSSGFEYQAYCWGISGRVLKTKLGGHHHCLMGAKFVSTSATGPCLTVTGDQSGHFKLWDITRCAKGFSGNHLSVMLQTFELHTPNLCRFRMFMTSSSGTIGPESQHDEPGAQSTESPACDIVTGNLRLYRFSAFMQSVGSQEDSAVDESAGSAPTRFIVFNAVANTFVGVVENRITVWNANSGAKIEEPVSIRDAEVCAIAFDTPRERKLFVATNDGAIRLYNPVTGALLQKLVVHDGTVTSLVFCSHANCLISTGDDRMICVLDSPPGKLKLEVIHYVEKAHNSSITCCACSPPQSTEIHNTRFIATADDAGGVQVHDLHHITFQFRCANVHTREIRALHFPAATPGLLVSGDVSGVIFVWPTTGVRTTIAHPLMRLMMQDLSPSRPVPNKTELDGITSICSNISQDSHSLYVGVETGQIFTWDLRSFPVKTESEPDRRSAIRRRSSISKGKMPVLESVARDKSAPMPVVLSTKSWMAHQAGVLSVQSVPRPGELLSLGADGVVKIWDHTAVCVGHILTTAEQSSASASAWKFIRRDHTLGGDQKEIYERIAREVIAKHQRRLKRELSRQRKTGHQPQNEQLVPENSLATASSLLELDSPLKLPLRLQISGDSRFPDASTAMTNAANALVTQVPFSVTSVTSGIHQGIFGPEEAQHLRSIAKNSKALLLDVSDKRKRVAALAPLFSSPEEMGRARAKAKAKARAMLNNSPQTLDFPSRALTNYPLELERRAAANAKASASALRALDPEPSQFLREKLQDAASPIGKFVKSIPKKRLQRLPIDTPEIDIKMNASVVILARNVSLPKLTQFITGQEPDEPSHMLSSSTSASILPGAATEPPSSPEKKNRSSNIERKLKLCQKIVANVCLMSSKPKVSKEHSEKEKPDSPASNMRQQTLTLAIAQGKNPFGPHYTVKQVEQLAIRLARLDEDGSGDLDQHEWKQLVEFCGLESNATSIENLFHSLDRDSNGTISLRELLPSLFRQASTEQLQQMRAFIQTRMNELRRANL*
g22713.t1	contig_70	114394	115368	-																orthogroup10839	Pc_CR1(1):Pc_CR2(1):Pc_CR3(1):Pc_CR4(1):Pc_CR5(1):Pc_CR6(1):Pc_CR7(1):Pc_CR8(1):Pc_CR9(1):Pc_CR10(1):Pc_CR11(1):Pc_CR12(1):Pc_CR13(1):Pc_LR1(1):Pc_LR2(1):Pc_MD1(1):Pc_MD2(1):Pc_MD3(1):Pi_RI1(1):Pi_RI2(1):Pi_RI3(1)	CR(14)LR(1)Md(3)Ri(3)					species,pathotype	species private fixed(3);leather rot variant(1);apple private fixed(1)	missense_variant:371,SCRP370,SCRP376|missense_variant:17-21|missense_variant:371,SCRP370,SCRP376|missense_variant:371,SCRP370,SCRP376|missense_variant:17-21,62471,P295,R36_14						G3DSA:3.40.140.10;|SSF53927;;IPR016193;Cytidine deaminase-like	48	22.3	83.7	14.3	42	-1.1	0.8	-1.7	-0.2	1.9	1.6		constant	MREAVLTPEDEQYLTLLEDRRDQHFTTAPLLSGFRVLTLFSYEDLNGRTDKFVIGANAECANIGGATCAERAAMAQLQLLPVRRVRKIYIVSDSPQCLTPGTLCREFLLSSPLVEENTPFVSRAAKCQPCVTTLAELYPFPSLYDRVPRSQVLPFARKFCSQFATELQQESENVTPFVKLQLSRMAPDEKEVYLKALAATEKDARDDLFPLRYAAGTRFSDGEVRVTWQHKTLEYGSSLDAVSKLIPFVEAKQNSVNPQFLMQVDQFGILHAPFARARAYFFEFGFFDVPALVHDAKGELHRVPIDILVADSPDCIAASTAAVQ*
g22714.t1	contig_70	115981	117516	-																orthogroup10840	Pc_CR1(1):Pc_CR2(1):Pc_CR3(1):Pc_CR4(1):Pc_CR5(1):Pc_CR6(1):Pc_CR7(1):Pc_CR8(1):Pc_CR9(1):Pc_CR10(1):Pc_CR11(1):Pc_CR12(1):Pc_CR13(1):Pc_LR1(1):Pc_LR2(1):Pc_MD1(1):Pc_MD2(1):Pc_MD3(1):Pi_RI1(1):Pi_RI2(1):Pi_RI3(1)	CR(14)LR(1)Md(3)Ri(3)					species,pathotype	species private fixed(8);apple private fixed(1);crown rot private fixed(1)	missense_variant:371,SCRP370,SCRP376|missense_variant:371,SCRP370,SCRP376|missense_variant:371,SCRP370,SCRP376|missense_variant:371,SCRP370,SCRP376|missense_variant:371,SCRP370,SCRP376|missense_variant:62471,P295,R36_14|missense_variant:17-21,371,62471,P295,R36_14,SCRP370,SCRP376|missense_variant:371,SCRP370,SCRP376|missense_variant:371,SCRP370,SCRP376|missense_variant:371,SCRP370,SCRP376							22.7	20	26	19.3	21.7	-0.2	0.2	-0.2	-0.1	0.4	0.2		constant	MERQLTRRCRRSVRVAEFVTVDAFSATRTGGDAASSADRKTPLFAGYVEVLYARNAWLAVRVDIWMSRDVCHRQVKSSSVYLQQSENEVAVAMAYGSELTALQNVEKLDLSVADRGELPALTGDELTKVLEDVVKQFVDTFREQQVQALQAATSQRTKFEYEMLQHHPELEMLVLRSESIGNYVLFALPLLGEKPQWDPKKLVETEDLDSVFIPDGFHAPNFTVSTNGLTIFIGYPMEEETKSDGAWPLSVEWPARMLLSSQVTLTPPFSKGQSSVELVASCRKMFLQQWRRRKDFIAELRRHVIVLEYDAVDFSQVFFLLQEQLNDQAPLRILVLRLQFTAAYFLTNCTSDLQVNLLDGEAGAAPVTVALAASGTPPSPDPSADSQACVVQFLESTRKSLLRLFYGE*
g22715.t1	contig_70	117578	118081	+																orthogroup14685	Pc_CR1(1):Pc_CR2(1):Pc_CR3(1):Pc_CR4(0):Pc_CR5(1):Pc_CR6(1):Pc_CR7(1):Pc_CR8(1):Pc_CR9(1):Pc_CR10(1):Pc_CR11(1):Pc_CR12(1):Pc_CR13(0):Pc_LR1(0):Pc_LR2(1):Pc_MD1(1):Pc_MD2(1):Pc_MD3(1):Pi_RI1(0):Pi_RI2(0):Pi_RI3(0)	CR(11)LR(1)Md(3)Ri(0)					species	species private fixed(1)	missense_variant:371,SCRP370,SCRP376	species private fixed(1)	frameshift_variant:371,SCRP370,SCRP376					571.3	261	119.7	205.3	185	-1.1	-2.3	-1.5	-1.6	-1.1	-0.2	DEG	downregulated in planta (some)	MWGKGGRKRKEENATERPQGNQRTARSTQSPRSPHSVTGGQSLLECVPFLSALFDVDDRPDFALGSAG*
g22716.t1	contig_70	118124	119755	+																orthogroup1357	Pc_CR1(2):Pc_CR2(2):Pc_CR3(2):Pc_CR4(2):Pc_CR5(2):Pc_CR6(2):Pc_CR7(2):Pc_CR8(4):Pc_CR9(2):Pc_CR10(2):Pc_CR11(2):Pc_CR12(2):Pc_CR13(2):Pc_LR1(2):Pc_LR2(2):Pc_MD1(2):Pc_MD2(2):Pc_MD3(2):Pi_RI1(2):Pi_RI2(2):Pi_RI3(2)	CR(14)LR(1)Md(3)Ri(3)												Arabidopsis thaliana|Q9LU89|Serine/threonine protein phosphatase 2A 59 kDa regulatory subunit B' eta isoform	PF01603;Protein phosphatase 2A regulatory B subunit (B56 family);IPR002554;Protein phosphatase 2A, regulatory B subunit, B56|PIRSF028043;;IPR002554;Protein phosphatase 2A, regulatory B subunit, B56|PTHR10257;;IPR002554;Protein phosphatase 2A, regulatory B subunit, B56|SSF48371;;IPR016024;Armadillo-type fold	285.3	391.7	272.3	401.7	278.7	0.5	-0.1	0.5	0	-0.5	-0.5		constant	MKGMLQTVKRKLSNNGEHIGATSPDRMDVDGAPKGANGVGSPVGDVARSDVSLPKRERRRSFMARNQKIQALKDLPHLKDTSLQRREALFQQKLELCSVIFNFDDPTSDKRGKDLKRQTLLELVDYVNNPGGQKIFTETLMPDIMAMVSVNICRALPPQTEDFDPEEDEPVLEASWPHLQVVYEFFLRFIVSGEVNAKVAKKYVDQKFCLSIIELFDSEDPRERDYLKTILHRIYGKFMSHRSFIRKAISNVFYRFVYETERHNGVGELLEILGSIINGFAMPLKAEHLQFLIRALVPLHKPKCVSMYHQQLSYCITQYVEKDPETAVPIIQGIIKFWPWSCSSKQVIFLNELEEILELMGSEQLQQVHKPLFNGLAKWLGSQHFQVSERSLFLWNNEHLVNNGCLSKQHAHLILPVIYGPLHRNSLGHWNTTVEGLAQNVLKLYMDYDMALYDQCAKEYSLKEQAMADTKNKEQEKWRKIESMAASKAPSSTA*
g22717.t1	contig_70	120356	121588	+	Yes	Yes		Yes		Yes										orthogroup4628	Pc_CR1(1):Pc_CR2(1):Pc_CR3(1):Pc_CR4(1):Pc_CR5(1):Pc_CR6(1):Pc_CR7(1):Pc_CR8(1):Pc_CR9(1):Pc_CR10(1):Pc_CR11(1):Pc_CR12(1):Pc_CR13(2):Pc_LR1(1):Pc_LR2(1):Pc_MD1(1):Pc_MD2(1):Pc_MD3(1):Pi_RI1(1):Pi_RI2(1):Pi_RI3(1)	CR(14)LR(1)Md(3)Ri(3)					species	species private fixed(9)	missense_variant:371,SCRP370,SCRP376|missense_variant:371,SCRP370,SCRP376|missense_variant:371,SCRP370,SCRP376|missense_variant:371,SCRP370,SCRP376|missense_variant:371,SCRP370,SCRP376|missense_variant:371,SCRP370,SCRP376|missense_variant:371,SCRP370,SCRP376|missense_variant:371,SCRP370,SCRP376|missense_variant:371,SCRP370,SCRP376						PF01084;Ribosomal protein S18;IPR001648;Ribosomal protein S18|PTHR13479;|G3DSA:4.10.640.10;;IPR001648;Ribosomal protein S18|PTHR13479:SF40;|TIGR00165;S18: ribosomal protein bS18;IPR001648;Ribosomal protein S18|SSF46911;;IPR001648;Ribosomal protein S18|PR00974;Ribosomal protein S18 family signature;IPR001648;Ribosomal protein S18|MF_00270;30S ribosomal protein S18 [rpsR].;IPR001648;Ribosomal protein S18|PD002239;RIBOSOMAL S18 RIBONUCLEOPROTEIN 30S RRNA-BINDING RNA-BINDING CHLOROPLAST PLASTID MITOCHONDRIAL ACETYLATION;IPR001648;Ribosomal protein S18	53.7	928.7	158.3	790.7	250.3	4.1	1.6	3.9	2.2	-2.6	-1.7	DEG	upregulated in planta (some)	MVRVWLRPCASAITALGRAAPSAKTTVLRAQIPRSLAAHNGVSPLICSVRSLATKGSDDGKKEFKKKSTFEKVEEAEDPTELPDEVKYLSQELDEKNLQFTEELDFDDDDEDEGDAELSPAEWAKKFEREVAEWDQEEGDYDEDGVANPSPVGVEDDRLYVEMPGYDASLSLAESQIGVKEDQSVPDPFKKWEQGMAISPEMLNWMLPAEKRKPLRKEKTKPWKYFVAANHPDVVELALDVELLRLFISPTGRIRPRRFTGLTAKQQRKLAQAIKISRQMALLPYLSRYPEPTPEQWKAIDEEIIAAAELEDDNDDVDDDDDDEDFDEDFEYD*
g22718.t1	contig_70	122053	123644	-																orthogroup4565	Pc_CR1(1):Pc_CR2(1):Pc_CR3(1):Pc_CR4(1):Pc_CR5(1):Pc_CR6(1):Pc_CR7(1):Pc_CR8(2):Pc_CR9(1):Pc_CR10(1):Pc_CR11(1):Pc_CR12(1):Pc_CR13(1):Pc_LR1(1):Pc_LR2(1):Pc_MD1(1):Pc_MD2(1):Pc_MD3(1):Pi_RI1(1):Pi_RI2(1):Pi_RI3(1)	CR(14)LR(1)Md(3)Ri(3)												Homo sapiens|P06576|ATP synthase subunit beta, mitochondrial	TIGR01039;atpD: ATP synthase F1, beta subunit;IPR005722;ATPase, F1 complex, beta subunit|PF00006;ATP synthase alpha/beta family, nucleotide-binding domain;IPR000194;ATPase, F1/V1/A1 complex, alpha/beta subunit, nucleotide-binding domain|Coil;|SM00382;;IPR003593;AAA+ ATPase domain|PF02874;ATP synthase alpha/beta family, beta-barrel domain;IPR004100;ATPase, F1 complex alpha/beta subunit, N-terminal domain|PS00152;ATP synthase alpha and beta subunits signature.;IPR020003;ATPase, alpha/beta subunit, nucleotide-binding domain, active site|G3DSA:3.40.50.300;;IPR027417;P-loop containing nucleoside triphosphate hydrolase|SSF52540;;IPR027417;P-loop containing nucleoside triphosphate hydrolase|PIRSF039072;|G3DSA:1.10.1140.10;;IPR024034;ATPase, F1 complex beta subunit/V1 complex, C-terminal|SSF50615;;IPR004100;ATPase, F1 complex alpha/beta subunit, N-terminal domain|G3DSA:2.40.10.170;|PTHR15184:SF8;|MF_01347;ATP synthase subunit beta [atpB].;IPR005722;ATPase, F1 complex, beta subunit|SSF47917;;IPR000793;ATPase, F1/V1/A1 complex, alpha/beta subunit, C-terminal|PTHR15184;	1602	7406.3	3989.3	7675.3	4794.3	2.2	1.3	2.3	1.6	-0.9	-0.7	DEG	upregulated in planta (some)	MLSRVGLTAMRGARSMATDAKKVTGSVGQITQIIGAVVDVQFKDNLPPILNALEIQTQDDTRIVLEVAQHLGENTVRTIAMEGTDGLVRGQECVDTGNPIMVPVGPETLGRIMNVIGESVDERGPINAKRYAPIHTSAPLLTEQGSGAEILVTGMKVVDLLAPYAKGGKIGLFGGAGVGKTVVIMELINNVANNHGGVSVFAGVGERTREGNDLYYEMIESGVIKINDDGTTKGSKAALVYGQMNEPPGARARVGLTGLTVAEYFRDVEGQDVLLFVDNIFRFTQACSEVSALLGRIPSAVGYQPTLATDLGALQERITSTKKGSITSVQAIYVPADDLTDPAPATTFSHLDATTVLSRQISELGIYPAVDPLDSKSRMLDPRIIGQEHYDVARATQKLLQDYKGLQDIIAILGMDELSEDDKLTVARARKVQKFMSQPLHVAEVFTGKAGKFVPLQDTISSFKDIIAGNYDDLPEAAFYMVGGIEEVKAKAAELAAELDE*
g22719.t1	contig_70	124528	126389	-																orthogroup1357	Pc_CR1(2):Pc_CR2(2):Pc_CR3(2):Pc_CR4(2):Pc_CR5(2):Pc_CR6(2):Pc_CR7(2):Pc_CR8(4):Pc_CR9(2):Pc_CR10(2):Pc_CR11(2):Pc_CR12(2):Pc_CR13(2):Pc_LR1(2):Pc_LR2(2):Pc_MD1(2):Pc_MD2(2):Pc_MD3(2):Pi_RI1(2):Pi_RI2(2):Pi_RI3(2)	CR(14)LR(1)Md(3)Ri(3)					species	species private fixed(1)	missense_variant:371,SCRP370,SCRP376					Oryctolagus cuniculus|Q28653|Serine/threonine-protein phosphatase 2A 56 kDa regulatory subunit delta isoform	PF01603;Protein phosphatase 2A regulatory B subunit (B56 family);IPR002554;Protein phosphatase 2A, regulatory B subunit, B56|PTHR10257;;IPR002554;Protein phosphatase 2A, regulatory B subunit, B56|SSF48371;;IPR016024;Armadillo-type fold|PIRSF028043;;IPR002554;Protein phosphatase 2A, regulatory B subunit, B56	138	104.3	106.3	123	104.3	-0.4	-0.4	-0.2	-0.4	0	-0.2		constant	MTSMPANGAMKLGELPALEDVPPSERMRLFRQKLKLCCVLYDFTDMRKQVREKEAKRNALLQIVEYISAGKVAWDPSVVADLLECVGANIFRHLGRSSNPSTINANGNVEAAPEDDEPMLEPSWPHMQLVYEILLRFVLSKEVDSRTAKEYFSKKFMIKLLNLFDSEDPRERDYLKTILHRIYGKSMALRSFIRRSINDMFYTFVYETESLQGVGELLEILGSIINGFALPLKPEHQNFLERALIPLHTAGNLAMFHQQLAYCTTQFVEKDPQTAEPIIMGLLKYWPVTASAKEILFLNELEEIIEMIQMEQFAAVMRPLFLRISQAVCSSHFQVSQRALYLWNNEALVRLVSSRRAEILPLIFGALYRNCENHWHSTVQTLTYNVLKLFMEMDSQLFDQCSAQFEEREGRVQQTTEQRQLKWAALEHRLQAQGPM*
g22720.t1	contig_70	127795	129612	+																orthogroup10841	Pc_CR1(1):Pc_CR2(1):Pc_CR3(1):Pc_CR4(1):Pc_CR5(1):Pc_CR6(1):Pc_CR7(1):Pc_CR8(1):Pc_CR9(1):Pc_CR10(1):Pc_CR11(1):Pc_CR12(1):Pc_CR13(1):Pc_LR1(1):Pc_LR2(1):Pc_MD1(1):Pc_MD2(1):Pc_MD3(1):Pi_RI1(1):Pi_RI2(1):Pi_RI3(1)	CR(14)LR(1)Md(3)Ri(3)					species	species private fixed(5)	missense_variant:371,SCRP370,SCRP376|missense_variant:371,SCRP370,SCRP376|missense_variant:371,SCRP370,SCRP376|missense_variant:371,SCRP370,SCRP376|missense_variant:371,SCRP370,SCRP376	P. idaei private unfixed(1)	inframe_deletion:371,SCRP370,SCRP376				PS51205;VPS9 domain profile.;IPR003123;VPS9 domain|PTHR23101;|PF02204;Vacuolar sorting protein 9 (VPS9) domain;IPR003123;VPS9 domain|SSF109993;|PTHR23101:SF56;	18.7	12	15	18	13	-0.6	-0.3	-0.1	-0.5	0.3	-0.5		constant	MEQHTGLPSPALDELLRDEDYAELALEPAAVDRLMGGQCLVEQLSHQDATQRKRRRVPTVDADMELQDPDNDEQPEQDTLCCLSDVEDTDEDAEDGADALIAAFGSEDQNQNQTHHEQTALRRKKLPHTSSASAMRVCRCGRVSRCSLMEDEAFDPHSASREYLDLHIRYAVVVRVVRVETVEGHALFVLKVSDAETQKRWEVRKTLKEMMQFYSQIQQISLVDAPVKRPLWGTFRGLRRFRLPKKFFHFRGSLNTQRRVVFDSFLRQTAALVAPAPLGPRRRKAVLLLQEFVGVHRHCDVFDRGGCTCFFLKNQVSASQLVAEIFATSSHKVSWACESFVAVLTSMSRDDKHSFMPERKARTLLNTVSRKMGEIKDKMLQDEVLLGQLAIARSERSEPDYDEFLDEVKHAVCGFVQKHVLVPLEDHVHEALNTLSDWEDENALKDKIKVLQTKPQSFFGVPPHVVAGSGSDWEDARRELRRVNEYALPLDKLKCLARAAGAIFQTCGSSRSPSSVGTTSSLTSIEELDLVLRPSMTTDEFISVHLFVLVMSNMSQLLITREFLRIMCDPQDITGELGYYLTTFEVAVDLLINHSDPQQPMLPTI*
g22721.t1	contig_70	130066	132064	-																orthogroup2661	Pc_CR1(1):Pc_CR2(1):Pc_CR3(1):Pc_CR4(2):Pc_CR5(2):Pc_CR6(1):Pc_CR7(2):Pc_CR8(2):Pc_CR9(2):Pc_CR10(1):Pc_CR11(2):Pc_CR12(1):Pc_CR13(2):Pc_LR1(1):Pc_LR2(2):Pc_MD1(1):Pc_MD2(1):Pc_MD3(2):Pi_RI1(1):Pi_RI2(1):Pi_RI3(1)	CR(14)LR(1)Md(3)Ri(3)					species,pathotype	species private fixed(6);crown rot private fixed(1);apple private fixed(1);leather rot variant(1)	missense_variant:371,SCRP370,SCRP376|missense_variant:371,SCRP370,SCRP376|missense_variant:371,SCRP370,SCRP376|missense_variant&splice_region_variant:371,SCRP370,SCRP376|missense_variant:17-21,371,62471,P295,R36_14,SCRP370,SCRP376|missense_variant:371,SCRP370,SCRP376|missense_variant:17-21,62471,P295,R36_14|missense_variant:371,SCRP370,SCRP376|missense_variant:17-21	crown rot private fixed(1);species private fixed(1);apple private fixed(1)	frameshift_variant:17-21,371,62471,P295,R36_14,SCRP370,SCRP376|inframe_deletion:371,SCRP370,SCRP376|frameshift_variant:17-21,62471,P295,R36_14				Coil;	5.3	1.3	4.7	1.7	5	-2	-0.2	-1.7	-0.1	1.8	1.6		downregulated in planta (some)	MNETTFFFFLSEGRWIKNRSTLRLRKRKVQHQHAGRHDAQQESTLADLFFFLDQFGSTSAVRIKLHEQQREIRHLERQVKRLMNKKDEIAGGGTENFAAEDDEKAVEDEEIKADLVSFLHTFGSARAVREKLEIQRHRIAGLQRTLRWLEDRQRGVEDNDESSAVGYLHTQSASTLAAPDDNILTVSQRGSPPELMEESPGRELERLQAGCRFPDGINTAPVIELNDTYDEARMCKVYGCDQRAVAWYLRWEHRANSKCSVAGCDKLVISIAGMLVNWASKPRDVGSKGATTFKWNMAIVKTIKRKTNAKSVNADASKTNYRRFHVDLPSLTTGVRS*
g22722.t1	contig_70	132408	134183	+																orthogroup10842	Pc_CR1(1):Pc_CR2(1):Pc_CR3(1):Pc_CR4(1):Pc_CR5(1):Pc_CR6(1):Pc_CR7(1):Pc_CR8(1):Pc_CR9(1):Pc_CR10(1):Pc_CR11(1):Pc_CR12(1):Pc_CR13(1):Pc_LR1(1):Pc_LR2(1):Pc_MD1(1):Pc_MD2(1):Pc_MD3(1):Pi_RI1(1):Pi_RI2(1):Pi_RI3(1)	CR(14)LR(1)Md(3)Ri(3)					species,pathotype	species private fixed(7);apple private fixed(1)	missense_variant:371,SCRP370,SCRP376|missense_variant:371,SCRP370,SCRP376|missense_variant:371,SCRP370,SCRP376|missense_variant:371,SCRP370,SCRP376|missense_variant:371,SCRP370,SCRP376|missense_variant:371,SCRP370,SCRP376|missense_variant:371,SCRP370,SCRP376|missense_variant:17-21,62471,P295,R36_14						PTHR31827;	30.7	2	10	0	8	-3.9	-1.6	-4.9	-1.9	2.3	3	DEG	downregulated in planta (some)	MLDVTAVGSNLTPEQQEATMADLAFFLDEFGSTRAVRVKLHEQQRDIQRLGSQVQRLVNGRGGEEDKNGTDDEEIAVERNQNDLNDVDEIMADVDFFLRVYGSTRAARHELYTQSQKLANLQTTIRYFQRQQGLQNERIDYDSKAGDLGENEDGKLGSTSAATLVQKVAENEQQNGGGETNQCPRGASSWTVRRRASHVTCKILGCMKWVKRHGDPNEYCARHRAAFASRDDRPNALMQSEKTKDNNEDDGGKAGVGGADGEKIQGKKPDDISTETQNEKSEKRGCRARQFSANEDLGVSGMIAAYYNQLKSAVTGDSRPSGVSDDSDSRELTKPQPESTKISPMTIKQTETVDYGKAGTHAAGREAPSSPRRSSHNCRHPGCTKNPQAHGLCWAHGGYYICKVDGCTRRAPSRKLCRNHGGGTRCKFSECDKFSVSSGKGYCYRHAREQGIEVNHSSKGSGLYGPRAGKIQHGSEDDANGFLTHDHIKKELRKQTFENGHHTTRDSGQTTSTTSAFRCRPRHVTCKAFKCMKWVMRDGDLSEYCAIHRGAPGLDDGNSRASIPNLATFIHQENNEVSTDANAVEIITSKG*
g22723.t1	contig_70	136672	137091	-																orthogroup12574	Pc_CR1(1):Pc_CR2(1):Pc_CR3(1):Pc_CR4(1):Pc_CR5(1):Pc_CR6(1):Pc_CR7(1):Pc_CR8(1):Pc_CR9(0):Pc_CR10(1):Pc_CR11(1):Pc_CR12(1):Pc_CR13(0):Pc_LR1(1):Pc_LR2(1):Pc_MD1(1):Pc_MD2(1):Pc_MD3(1):Pi_RI1(1):Pi_RI2(1):Pi_RI3(1)	CR(12)LR(1)Md(3)Ri(3)					species,pathotype	crown rot private fixed(1);species private fixed(1)	missense_variant:17-21,371,62471,P295,R36_14,SCRP370,SCRP376|missense_variant:371,SCRP370,SCRP376						PTHR24260:SF57;|SSF50494;;IPR009003;Peptidase S1, PA clan|PTHR24260;|PF00089;Trypsin;IPR001254;Serine proteases, trypsin domain|G3DSA:2.40.10.10;	0	0	0	0	0	0	0	0	0	0	0		constant	MGINYVSVGSHYVNGTQGGEEIKVFKPSKFTLVKVANTDSEFQEGMSTTSMGWGITTCEEGDYSLELRGVAMEAWDSKNCSEIYIDHPPSQLCVGGVAGEGTAPGDMGAPLIKEN*
g22724.t1	contig_70	141967	142170	-																orthogroup14686	Pc_CR1(1):Pc_CR2(1):Pc_CR3(1):Pc_CR4(0):Pc_CR5(1):Pc_CR6(0):Pc_CR7(1):Pc_CR8(1):Pc_CR9(1):Pc_CR10(1):Pc_CR11(1):Pc_CR12(0):Pc_CR13(1):Pc_LR1(1):Pc_LR2(1):Pc_MD1(1):Pc_MD2(1):Pc_MD3(1):Pi_RI1(0):Pi_RI2(0):Pi_RI3(0)	CR(11)LR(1)Md(3)Ri(0)					species	P. idaei private unfixed(4)	stop_lost&splice_region_variant:371,SCRP370,SCRP376|missense_variant:371,SCRP370,SCRP376|missense_variant:371,SCRP370,SCRP376|missense_variant:371,SCRP370,SCRP376|missense_variant:371,SCRP370,SCRP376							0	0	0	0	0	0	0	0	0	0	0		constant	MVVHDALKRTPAPENHIQQPAPFMARAAASVVGTGRVVVHSTDNPSMCRVKQIEKEDDAESDELSDL*
g22725.t1	contig_70	144728	146257	-	Yes	Yes	Yes	Yes		Yes								CAZY:AA7		orthogroup452	Pc_CR1(5):Pc_CR2(5):Pc_CR3(5):Pc_CR4(5):Pc_CR5(5):Pc_CR6(5):Pc_CR7(4):Pc_CR8(5):Pc_CR9(5):Pc_CR10(5):Pc_CR11(3):Pc_CR12(4):Pc_CR13(5):Pc_LR1(5):Pc_LR2(4):Pc_MD1(5):Pc_MD2(5):Pc_MD3(4):Pi_RI1(7):Pi_RI2(5):Pi_RI3(6)	CR(14)LR(1)Md(3)Ri(3)					species	species private fixed(1)	stop_lost&splice_region_variant:371,SCRP370,SCRP376|missense_variant:371,SCRP370,SCRP376						SSF56176;;IPR016166;FAD-binding, type 2|G3DSA:3.30.43.10;;IPR016167;FAD-binding, type 2, subdomain 1|PF01565;FAD binding domain;IPR006094;FAD linked oxidase, N-terminal|PS51387;PCMH-type FAD-binding domain profile.;IPR016166;FAD-binding, type 2|PF08031;Berberine and berberine like;IPR012951;Berberine/berberine-like|PTHR11748:SF77;|PTHR11748;	3.3	1093.7	395	1053.7	491	8.4	6.9	8.3	7.2	-1.5	-1.1	DEG	upregulated in planta (all)	MVASISGTSRAIFALCSVIAAHGGFAVAAGTQADVGSCLTKAGIENSVPTTTTWTMDIQPWNSRVNPVPAAVAFPKTEKEVSAALKCAASAGVKVTTLGGNRSFSSMGFGRNDGALVINLKGLKHLKYDESTQLLSYGGPVMISEAANFMWNKYHRTLPHGRCPDVGMTGVAASGFGTLSRASGTVLDNIESVRVALANGSIVDADAKHNSHVYWGVRGAASSMGVVLDFKIKTLEPPSQRVTNYTIAFNSSYKPTQQDNVDALIGTQTWALSKDNNDLVSIRFSLKTKSTLQGFFYGGGAKAKAVLGSLMKNLPTSMGLTSNENDFWTSEDISTPGIQKETLTPRRYFYIASVTIPRSTPLNNATAWKLFSGTAYAPKLTDASASGFVDIWGGAYAKGVKADASAWKHDDNLHLVRWDMRTTAFDVSFADSSMTSMRENFYNFVDAYKASGGVPGGFTTYRDEKWTVPEMAEYLYGGGNFKKLQQIKTEVDPTEMFNTDPQAIPALAA*
g22726.t1	contig_70	151179	151454	+																orthogroup21049	Pc_CR1(1):Pc_CR2(0):Pc_CR3(0):Pc_CR4(0):Pc_CR5(0):Pc_CR6(0):Pc_CR7(0):Pc_CR8(0):Pc_CR9(0):Pc_CR10(0):Pc_CR11(0):Pc_CR12(0):Pc_CR13(0):Pc_LR1(0):Pc_LR2(0):Pc_MD1(1):Pc_MD2(0):Pc_MD3(0):Pi_RI1(0):Pi_RI2(0):Pi_RI3(0)	CR(1)LR(0)Md(1)Ri(0)					population,species,pathotype			ancestral variation crown rot fixed(1);crown rot private unfixed(1)	inframe_deletion:62471,R36_14,SCRP376|frameshift_variant:4040,416					0	0	0	0	0	0	0	0	0	0	0		constant	MAEAPPDQKRKLDEPPGARKRRRVRSSVEGASAETARSLGGVAAVKDVCVCGWGGGIGEGRLDFQAAIQQLFGLALQVYSAWGKARWRREG*
g22727.t1	contig_70	152203	152691	+																orthogroup57	Pc_CR1(24):Pc_CR2(23):Pc_CR3(18):Pc_CR4(20):Pc_CR5(28):Pc_CR6(19):Pc_CR7(28):Pc_CR8(32):Pc_CR9(25):Pc_CR10(26):Pc_CR11(28):Pc_CR12(21):Pc_CR13(33):Pc_LR1(26):Pc_LR2(22):Pc_MD1(24):Pc_MD2(19):Pc_MD3(24):Pi_RI1(20):Pi_RI2(24):Pi_RI3(18)	CR(14)LR(1)Md(3)Ri(3)														0	0	0	0	0	0	0	0	0	0	0		constant	MLQDVYVSKLVAFSPDKERWMKAKIYRPIGTAYIIERVYRLVKKGKKASLFQIRWLDSQFQSAVEHISVGVVQLGIKNYVALTRVKNPDWRILVRPDPTDEIDFEEDDSDCEEEVLQAFDPSELLPTSLAEVEAIKSMRFDPNGEVEGPSYLYQHSDGSAAT*
g22728.t1	contig_70	153691	154122	+		Yes		Yes	Yes								Yes			orthogroup362	Pc_CR1(5):Pc_CR2(6):Pc_CR3(6):Pc_CR4(6):Pc_CR5(5):Pc_CR6(5):Pc_CR7(5):Pc_CR8(5):Pc_CR9(6):Pc_CR10(6):Pc_CR11(5):Pc_CR12(6):Pc_CR13(0):Pc_LR1(5):Pc_LR2(6):Pc_MD1(6):Pc_MD2(5):Pc_MD3(6):Pi_RI1(8):Pi_RI2(8):Pi_RI3(8)	CR(13)LR(1)Md(3)Ri(3)		Pc_loss or Pi_gain			species			species private fixed(1)	frameshift_variant:371,SCRP370,SCRP376				TMhelix;Region of a membrane-bound protein predicted to be embedded in the membrane.	0	0	0	0	0	0	0	0	0	0	0		constant	MNLKPYSDLLLLAGLLTDQASLVPLTDSAAQSLSFAVTAVVALTGSEVMALVVVGLLRSGLAAMLRRDYLRLDQAVAVLTDLAATRPTDDSADEHGDAAHRLGGGDALGRGGDTSHGFGGGAHGLSGDVAHRLGGGVGRMHGS*
g22729.t1	contig_70	154458	154619	+																orthogroup786	Pc_CR1(5):Pc_CR2(2):Pc_CR3(0):Pc_CR4(2):Pc_CR5(3):Pc_CR6(2):Pc_CR7(3):Pc_CR8(5):Pc_CR9(1):Pc_CR10(3):Pc_CR11(2):Pc_CR12(1):Pc_CR13(0):Pc_LR1(3):Pc_LR2(4):Pc_MD1(5):Pc_MD2(3):Pc_MD3(4):Pi_RI1(6):Pi_RI2(5):Pi_RI3(7)	CR(12)LR(1)Md(3)Ri(3)														0	0	0	0	0	0	0	0	0	0	0		constant	MLELLLHTALSERDEFTSKLDANTNSDVRCKSDLGEDVAHSSSNIEEDVCFVE*
g22730.t1	contig_70	155409	155984	+																orthogroup3	Pc_CR1(315):Pc_CR2(213):Pc_CR3(227):Pc_CR4(222):Pc_CR5(246):Pc_CR6(219):Pc_CR7(238):Pc_CR8(236):Pc_CR9(197):Pc_CR10(210):Pc_CR11(197):Pc_CR12(208):Pc_CR13(42):Pc_LR1(237):Pc_LR2(237):Pc_MD1(230):Pc_MD2(224):Pc_MD3(250):Pi_RI1(240):Pi_RI2(240):Pi_RI3(223)	CR(14)LR(1)Md(3)Ri(3)														0	0	0	0	0	0	0	0	0	0	0		constant	MSSLTKTPAQESASADSATSVPASAGTTTSMPAQASTSTTESTLSVDEYHALQYKKRVEDKAAAPETILEGSSVWNTDGSMPTDYGSDISDVPMENGEVPSSAADSVSAAVAHEPVTGSRRPREDGPSASSSKRLRNDEEEKAPNAGYSFFSAFCPYKTRSVDAKWIRDCFQVRCDFATEPDPAVRVQCHR*
g22731.t1	contig_70	156473	157987	-																orthogroup1	Pc_CR1(1106):Pc_CR2(687):Pc_CR3(706):Pc_CR4(705):Pc_CR5(784):Pc_CR6(710):Pc_CR7(807):Pc_CR8(869):Pc_CR9(675):Pc_CR10(780):Pc_CR11(591):Pc_CR12(697):Pc_CR13(166):Pc_LR1(733):Pc_LR2(733):Pc_MD1(746):Pc_MD2(694):Pc_MD3(796):Pi_RI1(715):Pi_RI2(758):Pi_RI3(671)	CR(14)LR(1)Md(3)Ri(3)					species,pathotype			ancestral variation crown rot fixed(1)	disruptive_inframe_deletion:17-21,371,62471,P295,R36_14,SCRP376				SM00298;;IPR000953;Chromo/chromo shadow domain|G3DSA:2.40.50.40;|PS00598;Chromo domain signature.;IPR023779;Chromo domain, conserved site|G3DSA:3.30.420.10;;IPR012337;Ribonuclease H-like domain|PF00385;Chromo (CHRromatin Organisation MOdifier) domain;IPR023780;Chromo domain|SSF54160;;IPR016197;Chromo domain-like|PS50994;Integrase catalytic domain profile.;IPR001584;Integrase, catalytic core|PTHR24559:SF201;|SSF53098;;IPR012337;Ribonuclease H-like domain|PTHR24559;|PS50013;Chromo and chromo shadow domain profile.;IPR000953;Chromo/chromo shadow domain	0	0	0	0	0	0	0	0	0	0	0		constant	MVHLAAVPAEVTAVQTARLFVDMVLKHHGMPLDNVSDRDPLFTARFWQEVFTLLGTQLSMSTADHPQTDGQTERVNRVLGDLLKSYAHSFQQWSDCLPMAEYAINNSVHASTGHTPFYVNAMRHRHLPSMLGMVASSLSGGGSTVASEQPQKSADTDTVSAMTTRRQTASRSGNETTDKSYGSVQGTDTATKDITSVQGTESAQAGPAAGKNAVLNKPFSTQAMDFVQRRKAVIRFVQDAIAASVDRQKLSADNVGRGNTNEFEKGSLVLLATQNLPRHAVSDFGASKLASRFTGPFTVLERHGNAYTLDIPSSMRLHPTFYVGRLKPYTQHKPPNLDGSQRTTKRRKPASRGRQHGRGASRPAFQVPLGYSTRSERPARPAPSGSAAHAAAERTPRSGTVPERLHGRVEHGSHGQPGVDRTRGIFPPPPPPPPPLRDVRGSTRWIVERIVGYQPPKTNRDQARLRIRWRGFPPHRDTWEPRNVLMEDVPEMVRAYEAQNGVQA*
g22732.t1	contig_70	158002	158280	-																orthogroup1	Pc_CR1(1106):Pc_CR2(687):Pc_CR3(706):Pc_CR4(705):Pc_CR5(784):Pc_CR6(710):Pc_CR7(807):Pc_CR8(869):Pc_CR9(675):Pc_CR10(780):Pc_CR11(591):Pc_CR12(697):Pc_CR13(166):Pc_LR1(733):Pc_LR2(733):Pc_MD1(746):Pc_MD2(694):Pc_MD3(796):Pi_RI1(715):Pi_RI2(758):Pi_RI3(671)	CR(14)LR(1)Md(3)Ri(3)					species			P. idaei private unfixed(1)	frameshift_variant:371,SCRP370,SCRP376				PTHR24559:SF201;|PTHR24559;	0	0	0	0	0	0	0	0	0	0	0		constant	MHEYHDTPTAGYPGREKTYVLLTRDFYWNHQYKWVRKYVRACEVCQRVKPAAFSQAPLQSLPTPSECWQSISMDLSLVFRLTVSGGLVSWSL*
g22733.t1	contig_70	158538	159167	-																orthogroup1	Pc_CR1(1106):Pc_CR2(687):Pc_CR3(706):Pc_CR4(705):Pc_CR5(784):Pc_CR6(710):Pc_CR7(807):Pc_CR8(869):Pc_CR9(675):Pc_CR10(780):Pc_CR11(591):Pc_CR12(697):Pc_CR13(166):Pc_LR1(733):Pc_LR2(733):Pc_MD1(746):Pc_MD2(694):Pc_MD3(796):Pi_RI1(715):Pi_RI2(758):Pi_RI3(671)	CR(14)LR(1)Md(3)Ri(3)													PS50878;Reverse transcriptase (RT) catalytic domain profile.;IPR000477;Reverse transcriptase domain|G3DSA:3.10.10.10;|G3DSA:3.30.70.270;|SSF56672;|PTHR24559;|PF00078;Reverse transcriptase (RNA-dependent DNA polymerase);IPR000477;Reverse transcriptase domain|PTHR24559:SF174;	0	0	0	0	0	0	0	0	0	0	0		constant	MAKSTIYSVLDLRDGFYQILMRESDIPLTAVSTPRGMLWEWLVMPQGLKNAPATFNRCVTHLLRSVHDFAPSYFDDVFVHSRAVNGKTDVEVHKEHLRKLRGLMRKHKRYANLKTCIFGASEILILRCLVGRTAYSLTQRRSEWPTLSNVKELRHFLGLATYLCKFVESCAGEIRPLPQLLTKEASGSGLLGVRCSQAGLGRSADLGSG*
g22734.t1	contig_70	159365	160024	-																orthogroup1	Pc_CR1(1106):Pc_CR2(687):Pc_CR3(706):Pc_CR4(705):Pc_CR5(784):Pc_CR6(710):Pc_CR7(807):Pc_CR8(869):Pc_CR9(675):Pc_CR10(780):Pc_CR11(591):Pc_CR12(697):Pc_CR13(166):Pc_LR1(733):Pc_LR2(733):Pc_MD1(746):Pc_MD2(694):Pc_MD3(796):Pi_RI1(715):Pi_RI2(758):Pi_RI3(671)	CR(14)LR(1)Md(3)Ri(3)													Coil;	0	0	0	0	0	0	0	0	0	0	0		constant	MGPRKESADGYDNGNPSKAGPGRGTSEAGLHKKKRQRKQHKLRKSRSGTETLQEMSAGQTSDTTSSVETLNVLTRTRTGFQYRSMEIENPPTNASELTSLPAMSWMRFAKDPYDGRIKQICILSDLERMKSEAEELRQLHAASTTESEDTLSAKTKKERFNGQSWDLLKTNPFYDVLREHKDVLLDEIPAELPQDKGIQHEIDLVPGTKYYSGHCHEIK*
g22735.t1	contig_70	161070	161972	-																orthogroup4	Pc_CR1(302):Pc_CR2(160):Pc_CR3(181):Pc_CR4(180):Pc_CR5(206):Pc_CR6(176):Pc_CR7(202):Pc_CR8(214):Pc_CR9(182):Pc_CR10(192):Pc_CR11(130):Pc_CR12(174):Pc_CR13(16):Pc_LR1(175):Pc_LR2(158):Pc_MD1(201):Pc_MD2(189):Pc_MD3(212):Pi_RI1(187):Pi_RI2(191):Pi_RI3(178)	CR(14)LR(1)Md(3)Ri(3)					species,pathotype			ancestral variation differentially fixed(1)	frameshift_variant:17-21,371,62471,P295,R36_14,SCRP370,SCRP376				PF03732;Retrotransposon gag protein;IPR005162;Retrotransposon gag domain	0	0	0	0	0	0	0	0	0	0	0		constant	MLRTLSPTEQHGVALDFIVKEQRDAAAATTTTASSGTTARVQSLKLHVSNYVGKEGKPLLRWLVEVDTAIAARRIFDDPSKVAFAMSCLGGRARSWVYGRRTPNATCFGTYAELKGELRQAFEPPKSEFRSRAEFLDLQQGKHGVHAYAQRARYLVLNIVTNPMDEATKIITFMKGLRDGPAKTYLFREYPSTLEAGITLAMQEEFSLRQAKLHVNVPRMARPVMRTGGSEPMDLSNATAAGHQQRNNSSVRCFRCGYTGHYRVSAQRLYTRLGPDVAMPGIAAINKKTRGTSRRGAPYW*
g22736.t1	contig_70	163184	163642	-																orthogroup873	Pc_CR1(3):Pc_CR2(2):Pc_CR3(2):Pc_CR4(3):Pc_CR5(4):Pc_CR6(2):Pc_CR7(4):Pc_CR8(3):Pc_CR9(2):Pc_CR10(2):Pc_CR11(2):Pc_CR12(4):Pc_CR13(1):Pc_LR1(3):Pc_LR2(5):Pc_MD1(3):Pc_MD2(4):Pc_MD3(4):Pi_RI1(4):Pi_RI2(5):Pi_RI3(1)	CR(14)LR(1)Md(3)Ri(3)					pathotype			apple private fixed(1)	frameshift_variant:17-21,62471,P295,R36_14					4	0	4.7	0	3	-2	0.2	-2	-0.4	2.2	1.6			MRTSFADAEDKLLVQIAFQFEREGLRITWDYVVRRMKTKRPARQFRLRLASLKRTYGKSISGFPPCFLGGLYSRRLLSAPGLPPPPRVSQRPARPNRVHSSPPAHVQGLSVRQGGQCDRGDHPAVATAASGAACIVGAFVRFVRLMLYLLNM*
g22737.t1	contig_70	164554	164682	+																							species		stop_lost&splice_region_variant:371,SCRP370,SCRP376							227.7	32.7	79.7	0	8	-2.8	-1.5	-7.8	-4.8	1.3	3	DEG	downregulated in planta (some)	MVVLTPELSSDVEWRPDLRWHLIATRKRWLDDSKDFFNDESG*
g22738.t1	contig_70	167369	168260	+																orthogroup10844	Pc_CR1(1):Pc_CR2(1):Pc_CR3(1):Pc_CR4(1):Pc_CR5(1):Pc_CR6(1):Pc_CR7(1):Pc_CR8(1):Pc_CR9(1):Pc_CR10(1):Pc_CR11(1):Pc_CR12(1):Pc_CR13(1):Pc_LR1(1):Pc_LR2(1):Pc_MD1(1):Pc_MD2(1):Pc_MD3(1):Pi_RI1(1):Pi_RI2(1):Pi_RI3(1)	CR(14)LR(1)Md(3)Ri(3)					species,pathotype	species private fixed(2);leather rot variant(1)	missense_variant:371,SCRP370,SCRP376|missense_variant:371,SCRP370,SCRP376|missense_variant:17-21	ancestral variation crown rot fixed(1)	inframe_deletion:17-21,371,62471,P295,R36_14,SCRP370,SCRP376				PTHR24078;|G3DSA:1.10.287.110;;IPR001623;DnaJ domain|PF00226;DnaJ domain;IPR001623;DnaJ domain|SSF46565;;IPR001623;DnaJ domain|PR00625;DnaJ domain signature;IPR001623;DnaJ domain|SM00271;;IPR001623;DnaJ domain|PS50076;dnaJ domain profile.;IPR001623;DnaJ domain|PTHR24078:SF204;	3.3	7.7	9.7	8.3	8.3	1.2	1.5	1.3	1.3	0.3	0		constant	MNLDHRVEVSRILGCHTHYEVFKLDRLDHVPVFADVQQVRRRYKELAIRVHPDKNPNTDAEAAFKRLSGAYECLVDETLQRNYLQQLLVHQPKTGTKSARQKCKCKCKRKRKTPSEPKHEETTSLPKRRRTPEEIWQEFQREEEELARQQFHTKGFDRFYESTLKRTSQVADASSTSTEEQQTILDSNLDAKASNWAAWKKPTSKRMRTESAVSDPGYESGTNSTTSDVPVNMICCMLCRRKFPSMEALHRHETLSKLHLANVEAQLARPSGDVP*
g22739.t1	contig_70	169136	170063	-																orthogroup10845	Pc_CR1(1):Pc_CR2(1):Pc_CR3(1):Pc_CR4(1):Pc_CR5(1):Pc_CR6(1):Pc_CR7(1):Pc_CR8(1):Pc_CR9(1):Pc_CR10(1):Pc_CR11(1):Pc_CR12(1):Pc_CR13(1):Pc_LR1(1):Pc_LR2(1):Pc_MD1(1):Pc_MD2(1):Pc_MD3(1):Pi_RI1(1):Pi_RI2(1):Pi_RI3(1)	CR(14)LR(1)Md(3)Ri(3)					species	species private fixed(1)	missense_variant:371,SCRP370,SCRP376							9.7	5.7	13.7	2	10.3	-0.8	0.5	-2.3	0.1	1.3	2.4	DEG		MWFGVAPPSPARVSRKDPHPPSCMCALHRLERDKELEAPRLHAQQSPRRGGHHAHQSSTSGPLSSRQRENHDNKTMATPRRQMQRPREGTRGERSRDNSDKKQTKAREHDFLQPEHGDGHIGGKANGEELLQLMEGCQIGSAAANGDDIGDSLQQQQYRHPGTLAGGLKASLVLENQGDIGTLPVTPPLTSRTRRSSIHRVTQSPRTDVGRFEEDNNSSREWSTAPSPCASLHPENLVGHVASVCALVAHDDRFIVSCSVDGSVKYPVLI*
g22740.t1	contig_70	170409	171192	+																orthogroup10846	Pc_CR1(1):Pc_CR2(1):Pc_CR3(1):Pc_CR4(1):Pc_CR5(1):Pc_CR6(1):Pc_CR7(1):Pc_CR8(1):Pc_CR9(1):Pc_CR10(1):Pc_CR11(1):Pc_CR12(1):Pc_CR13(1):Pc_LR1(1):Pc_LR2(1):Pc_MD1(1):Pc_MD2(1):Pc_MD3(1):Pi_RI1(1):Pi_RI2(1):Pi_RI3(1)	CR(14)LR(1)Md(3)Ri(3)					species	species private fixed(1)	missense_variant:371,SCRP370,SCRP376						Coil;|PTHR23405:SF5;|PTHR23405;|PF05615;Tho complex subunit 7;IPR008501;THO complex subunit 7/Mft1	44.7	98.7	56	101	58	1.1	0.3	1.2	0.4	-0.8	-0.8		constant	MADDDTIIRRRLLTRTSTVGKTGLKKCAETMLSLVELLTDESVDDATCKQELGGLFWEMEQLQFEANKTEIWNYTCDRELEEYETLNSEIDTNIAKATKEIEELKVKVHAEKTVRAYKEEYESIARVINELPSRKEIEAEIEGQKKRLEEASTAIEAVDGKLDLRTKQFALLMNTIQNLKATLDEDAVMDEEQQDEDEEMEDVESKEKENGRSPSSS*
g22741.t1	contig_70	176060	176203	-																							species			species private fixed(1)	frameshift_variant:371,SCRP370,SCRP376					0.7	0	0	0	0	0	0	0	0	0	0		constant	MGGWMRIEMKRALIKHNYERPGLSQWELAAWAKVQFKLKKAPAQNSL*
g22742.t1	contig_70	176470	177738	-																orthogroup10847	Pc_CR1(1):Pc_CR2(1):Pc_CR3(1):Pc_CR4(1):Pc_CR5(1):Pc_CR6(1):Pc_CR7(1):Pc_CR8(1):Pc_CR9(1):Pc_CR10(1):Pc_CR11(1):Pc_CR12(1):Pc_CR13(1):Pc_LR1(1):Pc_LR2(1):Pc_MD1(1):Pc_MD2(1):Pc_MD3(1):Pi_RI1(1):Pi_RI2(1):Pi_RI3(1)	CR(14)LR(1)Md(3)Ri(3)					species,pathotype	species private fixed(6);crown rot private fixed(1)	missense_variant:371,SCRP370,SCRP376|missense_variant:371,SCRP370,SCRP376|missense_variant:371,SCRP370,SCRP376|missense_variant:371,SCRP370,SCRP376|missense_variant:17-21,371,62471,P295,R36_14,SCRP370,SCRP376|missense_variant:371,SCRP370,SCRP376|missense_variant:371,SCRP370,SCRP376						Coil;|PTHR31827;	11.3	7.7	15	12.7	15.7	-0.6	0.4	0.2	0.5	1	0.3		constant	MLDVKRVGADLTPAEQDEAIADLAFFLDEFGSTGAVRAKLEEQESDIKRLHDQIRRLLTHQNDLREEGGHNRSSSNTSTHPAEGVDETMKDLDFFITTFGTTREVREKLERQIIKIVGLRRTVRWLKEHQQARINSKESSGVELECKKYRYDPTEERSRESEKPSEIFKRDDTEEGDDVVEKVAACPKTDQTEVVKTVHTNEKHFDKERVQASSALVGDAEIREHVDFELLLEANKVYSGLSPSASSGDGQHSHLELAGKNAGNGIAMPQVKGPIDFGSLGAKPPARSHATTGKRKACCCVPECSKYATAYGRCYAHGGYYSCKTEGCTKRAISRNLCRLHGGGTKCKSGGCEKLGLPTGKGFCYKHAREHGIQVKPKCKIEGCNNVRQKLGRCKRHREYPIEAGTGKNTISEHQMTLSGTS*
g22743.t1	contig_70	178316	178585	+																orthogroup10848	Pc_CR1(1):Pc_CR2(1):Pc_CR3(1):Pc_CR4(1):Pc_CR5(1):Pc_CR6(1):Pc_CR7(1):Pc_CR8(1):Pc_CR9(1):Pc_CR10(1):Pc_CR11(1):Pc_CR12(1):Pc_CR13(1):Pc_LR1(1):Pc_LR2(1):Pc_MD1(1):Pc_MD2(1):Pc_MD3(1):Pi_RI1(1):Pi_RI2(1):Pi_RI3(1)	CR(14)LR(1)Md(3)Ri(3)					species	species private fixed(2)	missense_variant:371,SCRP370,SCRP376|missense_variant:371,SCRP370,SCRP376	P. idaei private unfixed(1)	frameshift_variant:371,SCRP370,SCRP376				Coil;	18.7	20.3	32	0	41.7	0.1	0.8	-4.2	1.2	0.7	5.4	DEG		MLDVKTVGSDLTPAQQGEILIDLSYFLDQFGSTRAGRTKLQEQEGAIKRLRRQAQHFVNRRTDKDDEEEPSNTTPHIAMKLPWMSWMRP*
g22744.t1	contig_70	180229	181812	+				Yes												orthogroup5547	Pc_CR1(1):Pc_CR2(1):Pc_CR3(1):Pc_CR4(1):Pc_CR5(1):Pc_CR6(1):Pc_CR7(1):Pc_CR8(1):Pc_CR9(1):Pc_CR10(1):Pc_CR11(1):Pc_CR12(1):Pc_CR13(1):Pc_LR1(1):Pc_LR2(1):Pc_MD1(1):Pc_MD2(1):Pc_MD3(1):Pi_RI1(1):Pi_RI2(1):Pi_RI3(1)	CR(14)LR(1)Md(3)Ri(3)					species	species private fixed(4)	missense_variant:371,SCRP370,SCRP376|missense_variant:371,SCRP370,SCRP376|missense_variant:371,SCRP370,SCRP376|missense_variant:371,SCRP370,SCRP376						PTHR31827:SF18;|PTHR31827;	23	10.3	9.3	11.3	10.3	-1.2	-1.3	-1	-1.2	-0.1	-0.1		constant	MSDRATRLGFVSAASSAFFAQIREGTHTQQPILDRMGATQVSGPSTDARVENSGDCGENSPSGGDKLFVLGEFDAESPSRDTQLPQTLSKSVHNGMDTRIIVPPRSGVKSTVPVGSGQLAASSGDTGSLSVRLSLNKKRPLQVRSEEEDGHLTEQWDLDTFMKSSRSAIKQAEAEFKVQILRGEKFAAGQLHSMIKFDREIDDVEDSQDAPRLTEGGRPCCSHPGCTKQAQTKGKCISHGGVRECKVSGCTATAKWRSLCTEHGGRRTCSKADCEKLALSGGTCLQHGGGGGKTCSFPDCTTRPQRRGLCAAHGGYIVCKTEGCDRRAASKGLCSHHTIVDKCKTDGCEKAGSNRGYCYKHAVENGTIKVSRKPKCKEDGCVKIQLRQGYCSRHAQERGLSVGRTCKAEGCSKVAQAGGFCGTHGGGTRCKISGCNKSIVTKGLCSAHGGRKTCKVEGCEKWGLSSGSLKGYCVEHGGGYRCKHPGCTKSVQYNGLCCTHGGRLKCEAKGCNKTVRVKGFCATHQSE*
g22745.t1	contig_70	184687	184932	+																orthogroup19	Pc_CR1(58):Pc_CR2(46):Pc_CR3(51):Pc_CR4(51):Pc_CR5(58):Pc_CR6(48):Pc_CR7(56):Pc_CR8(66):Pc_CR9(51):Pc_CR10(60):Pc_CR11(53):Pc_CR12(49):Pc_CR13(57):Pc_LR1(59):Pc_LR2(55):Pc_MD1(54):Pc_MD2(45):Pc_MD3(54):Pi_RI1(50):Pi_RI2(72):Pi_RI3(47)	CR(14)LR(1)Md(3)Ri(3)					species			P. idaei private unfixed(1)	frameshift_variant&stop_lost&splice_region_variant:371,SCRP370,SCRP376					6.7	0	0.3	0	1	-2.7	-2.7	-2.7	-2.7	0	0		downregulated in planta (all)	MVHRYFKLLEHLDSTDDAIVDVLPAPPCNKRLLSLLKDLKKVLSVSKALQGASVTLLDARVWFDGLIAVKPHYARFLGEFF*
g22746.t1	contig_70	187647	191595	-																orthogroup425	Pc_CR1(5):Pc_CR2(5):Pc_CR3(5):Pc_CR4(5):Pc_CR5(5):Pc_CR6(5):Pc_CR7(5):Pc_CR8(5):Pc_CR9(5):Pc_CR10(5):Pc_CR11(5):Pc_CR12(5):Pc_CR13(5):Pc_LR1(5):Pc_LR2(5):Pc_MD1(5):Pc_MD2(5):Pc_MD3(5):Pi_RI1(5):Pi_RI2(5):Pi_RI3(5)	CR(14)LR(1)Md(3)Ri(3)					species,pathotype	species private fixed(3);apple private unfixed(1);leather rot variant(1)	missense_variant:371,SCRP370,SCRP376|missense_variant:R36_14|missense_variant:371,SCRP370,SCRP376|missense_variant:17-21|missense_variant:371,SCRP370,SCRP376						PS50222;EF-hand calcium-binding domain profile.;IPR002048;EF-hand domain|SSF47473;;IPR011992;EF-hand domain pair|PS00018;EF-hand calcium-binding domain.;IPR018247;EF-Hand 1, calcium-binding site|PF13499;EF-hand domain pair;IPR002048;EF-hand domain|PTHR11653;;IPR008080;Parvalbumin|G3DSA:1.10.238.10;;IPR011992;EF-hand domain pair|PTHR11653:SF6;|TMhelix;Region of a membrane-bound protein predicted to be embedded in the membrane.|SM00054;;IPR002048;EF-hand domain	2.7	4	4.7	5.7	7.7	0.6	0.8	1.1	1.5	0.2	0.4		constant	MAPLQYDTNNAAENGPSSSSINDHISVDLDIDSSGMPLTSATETSDFYIDLQSPPPQTQSMRLRLRKQASNNSILSAEASEKLRRRVARVKKNKHPKEVRVFKQRLQLAVRIAVGVLLAGVIQTKGSDREWLFLPASYYLGGLTVASMMVIYAAANTVGGVLEQVWQIDVGVAIALLYNFVVFACVPITQGDLMTVSKNINGSTYYVSLQDWGVTLPLLALFTLVVLLSPIQTNVKKFAVSTNLYFTLTLVDPMNPVFTTILKDNSKGNSYYGTDNLLKQLAIYSAVGVVGTLIALATMVLPYPIFAMRKLRRHMAASPHDIRDILNLIVDSYCFRAKDIKKMDFFKLRLDRLLDNAHERLTTMESLLSDCWWEELVGFGVCFHFNKTVAKQLVKLYAKLLADLHAMKFAIEAETCHWTHVVLLQKMQTRFYVLQVEANDLLEDISLKIVHSSRTMSSSKFASLEKALERLMAKYTTLYGNLLSADVHTADDVGKTMPLNVFVYSFHVFVVSLLEFEGKFNRKNFSARYRVKNFVKLACRSLLQPINYPRRLIIFAFRTTLAIIIGICCATFIFGFSSTAPTAIAMVAEDNIGGTYGNTVNRVGGLVAGTVVPSIFSFFVCKVADDNIYNTLNNIVLFVWTVGSMYVWFCGRYMALAGMTSAFMAASVLLDHSCRSSSASTTVSYASLTQNALGILILMVVEIVIHPRSSRGLLRSNIQQLLTQYCGVFHDVYRHHIAYSQPRATSVGPLTEEDIETANALLSPTEIKMLRDKLKVSLPELLKTQAKLVDGSSMEPTLWKPPFSTAKYTKVLSVCRELLDRIDILVDLVDWHENRRSSGKDQPLRRWQQSRIEAECTAAYAAAQEPPSPTSAIVAEMAGESTTEEYSAPSPSSPLPNVSTTSPAVAKIKWDQSMAVVEAGVEGAFDTLVTLFGEEFSGSTAEDHAIYLQMKEAFRIADVHRRGVVDASELSLLLEKLMPYSGSQGIGGMEQYVDEFMQLVDKDRDGKISFNEFMQALNEGFRLELEIYDDQPQVPVNDVITGSNGSQLTPSKNSRLLRKSTLRRNSLQTDDPDDPSTPGRHKRGSIESPPTPGESRPRASSNFVDMSVFESKSGSTAVNDTGPTLKTNRRHRFRGMSSASESSAPEALLNVEAFTLTEAAIALKHSYGECLLGYVDDHNKRITMEDFIVMSCVISACENIAENLTRLNTLAAS*
g22747.t1	contig_70	194054	194650	+																orthogroup888	Pc_CR1(3):Pc_CR2(3):Pc_CR3(3):Pc_CR4(3):Pc_CR5(3):Pc_CR6(3):Pc_CR7(3):Pc_CR8(3):Pc_CR9(3):Pc_CR10(3):Pc_CR11(3):Pc_CR12(3):Pc_CR13(3):Pc_LR1(3):Pc_LR2(3):Pc_MD1(3):Pc_MD2(3):Pc_MD3(3):Pi_RI1(3):Pi_RI2(3):Pi_RI3(3)	CR(14)LR(1)Md(3)Ri(3)													PS51503;HIG1 domain profile.;IPR007667;Hypoxia induced protein, domain|PF04588;Hypoxia induced protein conserved region;IPR007667;Hypoxia induced protein, domain|PF03386;Early nodulin 93 ENOD93 protein;IPR005050;Early nodulin 93 ENOD93 protein	98.3	365	433.3	338.3	703	1.9	2.1	1.8	2.8	0.2	1.1	DEG	upregulated in planta (some)	MNAIETKSEHSSWETENPNQARDAISWHAYTSGLKAGAVAAVFSSTAVFSANKYWPAFRNRLNVSGKTALVISPFLGAFTIVAENRLMHGARNPELYMATMDGSYVAPTKEKSQLKFWQKSANFLYDHPYRALITVGVPLVGGIYSYQHLNKGISTSQQIMHTRIYGQASVVVLLLSSMAFHDYMAKRGRFTVEDNED*
g22748.t1	contig_70	194867	196255	+																orthogroup4511	Pc_CR1(1):Pc_CR2(1):Pc_CR3(1):Pc_CR4(1):Pc_CR5(1):Pc_CR6(1):Pc_CR7(1):Pc_CR8(1):Pc_CR9(1):Pc_CR10(1):Pc_CR11(2):Pc_CR12(1):Pc_CR13(1):Pc_LR1(1):Pc_LR2(1):Pc_MD1(1):Pc_MD2(1):Pc_MD3(1):Pi_RI1(1):Pi_RI2(1):Pi_RI3(1)	CR(14)LR(1)Md(3)Ri(3)					species	species private fixed(5)	missense_variant:371,SCRP370,SCRP376|missense_variant:371,SCRP370,SCRP376|missense_variant:371,SCRP370,SCRP376|missense_variant:371,SCRP370,SCRP376|missense_variant:371,SCRP370,SCRP376						PF03381;LEM3 (ligand-effect modulator 3) family / CDC50 family;IPR005045;CDC50/LEM3 family|PIRSF015840;;IPR005045;CDC50/LEM3 family|PTHR10926:SF0;|PTHR10926;;IPR005045;CDC50/LEM3 family|TMhelix;Region of a membrane-bound protein predicted to be embedded in the membrane.	16.3	4.3	5.7	1.3	3.7	-1.9	-1.5	-3.6	-2.2	0.4	1.5	DEG	downregulated in planta (some)	MASVARTLWNKMTAKPLVRPSDVDVQSLVMPLPQGVEMPRRTSSKPRRRRTSSGKTGKTKPTPDANANTNRPDGSRMTQQQLYMWEPVLTLGWSIGICFTLAVLCIGLGILIVYTSGTLTTLRVVYDGDEDAQATQPDGNVTQLSNCRLDSSKDANSFHADHTCYVHLKLPNDIKSPARVFYELEGYYQNHRRFVSSVIRTQFTDEWRPETATSTLECHPMKTISSELCTVGTCEPTSAAKQREFFPCGIVANTLFNDIFWLHEGVLPSGKKLSRTDMTSKSIARTYAAHNNKNPTWDVSSDAYLPVWLNPNMSRIIPPLTGSTAPHITADYTNSTAWVHDALDPDYGVGVGLENEFWRVWVEGAAMNPFRKPYGRIEHDLPAGTTLTFAVQSNFFVRSFGGAKALVLEEVGWFGSTNYILGGFFLGVGAIFAVAGIFFTGRKLYNPRVLGDASALAWKKNL*
g22749.t1	contig_70	196678	197268	+																orthogroup888	Pc_CR1(3):Pc_CR2(3):Pc_CR3(3):Pc_CR4(3):Pc_CR5(3):Pc_CR6(3):Pc_CR7(3):Pc_CR8(3):Pc_CR9(3):Pc_CR10(3):Pc_CR11(3):Pc_CR12(3):Pc_CR13(3):Pc_LR1(3):Pc_LR2(3):Pc_MD1(3):Pc_MD2(3):Pc_MD3(3):Pi_RI1(3):Pi_RI2(3):Pi_RI3(3)	CR(14)LR(1)Md(3)Ri(3)													PS51503;HIG1 domain profile.;IPR007667;Hypoxia induced protein, domain|PF04588;Hypoxia induced protein conserved region;IPR007667;Hypoxia induced protein, domain	22	2.7	21.7	1.7	14	-3	0	-3.7	-0.7	3	3.1	DEG	downregulated in planta (some)	MSSVDHSASWESSNPNRRRDVISRHAYTSGMKTGAMTASVVGAGVLAANKYLPAFRNRLNASGKTALVVMSFLASFTVEAEGRLVKGAHNPEIYMATMDGTYVEEEKTASKLKLWERGANFLYDHPYRALATVGVPLVGGIYSYQHLNKGISVSQQVMHTRIYGQAAVVVLLLSSMAFHDYMAKRGKFGEEEEAQS*
g22750.t1	contig_70	197388	201257	-																orthogroup425	Pc_CR1(5):Pc_CR2(5):Pc_CR3(5):Pc_CR4(5):Pc_CR5(5):Pc_CR6(5):Pc_CR7(5):Pc_CR8(5):Pc_CR9(5):Pc_CR10(5):Pc_CR11(5):Pc_CR12(5):Pc_CR13(5):Pc_LR1(5):Pc_LR2(5):Pc_MD1(5):Pc_MD2(5):Pc_MD3(5):Pi_RI1(5):Pi_RI2(5):Pi_RI3(5)	CR(14)LR(1)Md(3)Ri(3)					species,pathotype	species private fixed(7);crown rot private fixed(1);leather rot variant(1)	missense_variant:371,SCRP370,SCRP376|missense_variant:17-21,371,62471,P295,R36_14,SCRP370,SCRP376|missense_variant:371,SCRP370,SCRP376|missense_variant:371,SCRP370,SCRP376|missense_variant:371,SCRP370,SCRP376|missense_variant:371,SCRP370,SCRP376|missense_variant:371,SCRP370,SCRP376|missense_variant:371,SCRP370,SCRP376|missense_variant:17-21						Coil;|PS50222;EF-hand calcium-binding domain profile.;IPR002048;EF-hand domain|SSF47473;;IPR011992;EF-hand domain pair|PS00018;EF-hand calcium-binding domain.;IPR018247;EF-Hand 1, calcium-binding site|PF13499;EF-hand domain pair;IPR002048;EF-hand domain|PTHR11653;;IPR008080;Parvalbumin|G3DSA:1.10.238.10;;IPR011992;EF-hand domain pair|PTHR11653:SF10;|TMhelix;Region of a membrane-bound protein predicted to be embedded in the membrane.|SM00054;;IPR002048;EF-hand domain	32.7	0.7	2.3	1.7	1	-5	-3.8	-4.3	-5	1.2	-0.7	DEG	downregulated in planta (all)	MPSPHKTQTRARSPSALEIASGMTGVGEHYMDLDSPTTPTTQSMKLRLRKQLSTASSSTANEETRGRKTVTRVKNISRRPEERAFRRHIGRAARAAAGVLLAGVIQTGSSASSTGSKFLPSFYYLGGLAYAAIMVIYASAPTVGGVVQQIWQIDLGVGLALLYNFGVFLVIPITQGDLVSVPENLNDSPYFVSLHDWGLVSPFMLAFTFVIFLLPIQHNVKKFAVMSNAFFMLKFINPMNPRVGGTGLKDLNNSDYATQGLMKNLAVYSIIGVVGTLISLMTALVPTPLFATRKLMRRMDHAPNDIRKILNLIMDSYCFRVKDIKKMDFFRLRLDRLLSVAQHRLSEMEELLDDCWWEEIVGVGLCLTFNKNVAKQFVKLYARLLKDLRAMKFAIEAENGHWTHVVLMKRMQQSLHIMQAEANDLLHEIAERVLEASTEMPTVKFAHLEQTVNHFMKKYTKLYGAMLSAEVHTPGDVGKTMSLNVFIYSFHSFVHTLFEFEERLNHKNFSCRYRIAKFFKMVWCSIYQGTMYMKRMTMFAVRTTLAVLIAYCISTFVFAFSATGPTAIAMVAQFHVGGTYGNMRNRMAGLVAGTVVPSILHFFVCKISDVVLYNALNNAVLFGWIVGSMYVCYSSSYLRMAGMVSAYMSASVLLDHSCRTTTKALSYSSLTENSVAIITLMLVEVCLQPQSARGLLRSNIQQVLGAYSKVFRRVFVHHITSTDATAPSVGDLPTVNETDSMTAKLSEEETRALHKQLSIILPAILKQQKKLVQDATAEPSLWKATFSNEQYTQVLAVCWTLLDRLRLLSDLVEWRERWNRDCNQEGYRLKRRNAGTLNEECTAAFKEQEEERAQQPETVYVTAIAPTTADMIPEAPLPPLPSNATPAVAKARWDRSRNAYESVVDESLDALVTLFSKDFTYKTADDYAIYLQMKEAFRIADKDRSGTVDASELVVLLEKLMPYTGGQGNVHMEQYVDEFMRLVDKNHDGQITFAEFMQALNDGFRLELEIYENTTQMISSNADHQLNQEPPLQQQECPASMDISDDSSGIDLLESSTATSDALMTLPGSAARVLMPRSTMFFTPPSSSSGLDSYVFGGSGDERGQIPKTGTSKRHRWWTQPRTDSTGVALLNVESFSLNEAAATLKQSYGELLLRSLDDDDQHVTMEDFIVMSCLISACEDIAANLTRLNTLAAS*
g22751.t1	contig_70	201596	203542	-																orthogroup174	Pc_CR1(8):Pc_CR2(10):Pc_CR3(10):Pc_CR4(10):Pc_CR5(9):Pc_CR6(10):Pc_CR7(8):Pc_CR8(10):Pc_CR9(10):Pc_CR10(9):Pc_CR11(9):Pc_CR12(9):Pc_CR13(9):Pc_LR1(10):Pc_LR2(9):Pc_MD1(10):Pc_MD2(9):Pc_MD3(10):Pi_RI1(10):Pi_RI2(10):Pi_RI3(9)	CR(14)LR(1)Md(3)Ri(3)					species,pathotype	species private fixed(5);crown rot private fixed(1);apple private unfixed(1)	missense_variant:371,SCRP370,SCRP376|missense_variant:371,SCRP370,SCRP376|missense_variant:371,SCRP370,SCRP376|missense_variant:371,SCRP370,SCRP376|missense_variant:17-21,371,62471,P295,R36_14,SCRP370,SCRP376|missense_variant:371,SCRP370,SCRP376|missense_variant:R36_14	species private fixed(6)	frameshift_variant:371,SCRP370,SCRP376|frameshift_variant:371,SCRP370,SCRP376|disruptive_inframe_deletion:371,SCRP370,SCRP376|disruptive_inframe_deletion:371,SCRP370,SCRP376|disruptive_inframe_deletion:371,SCRP370,SCRP376|disruptive_inframe_deletion:371,SCRP370,SCRP376			Arabidopsis thaliana|Q8LKS5|Long chain acyl-CoA synthetase 7, peroxisomal	PTHR24096:SF221;|PS00455;Putative AMP-binding domain signature.;IPR020845;AMP-binding, conserved site|PTHR24096;|G3DSA:2.30.38.10;|SSF56801;|PF00501;AMP-binding enzyme;IPR000873;AMP-dependent synthetase/ligase|G3DSA:3.40.50.980;	64	5.3	31.3	7.7	25.3	-3.6	-1	-3.1	-1.3	2.6	1.7	DEG	downregulated in planta (some)	MKQFTYELEGTATATHGAIRMGHLKSGFTSDMTLYKNLNEFRRQFDPEGTNNLFGWRKIDPVMGKPGAYEWVTLNDFLPVVEAAASGMSYMLQLQRGAIVGVFAKNSYQWSIVEHSASRMTYTLVPLYDTLGPTTIPFILNHTEMSIVFCGKDQFKVLMGVVHECPSVKTVVQFEDEIAEEETILAQQHKVKLMTLSQLIEDGKKNVVSADPPLPSDLATICYTSGTTGNPKGAMLTHANMMAAAACALEFTLLLPTDIHLSYLPLAHCFERVIQTTCIYNGAAVGYYSGDVQLLMDDLGELKPTVFPSVPRLLNRIHDKITQGAAAAGGIKKWLFDTAYASKKYYLKDGYKTHLFWDFLVFSKAQKALGGRVRRMMNGSAPLSKDVKEFCQIVFGATMLEGYGLTETGAVISCSTDEIPPGDHIGIPLGNVQICLEDVPEMNYTSKDQPCPRGEILMKGDNLFVGYYKQPDLTKEVIDEDGWLHTGDIGCWNPDGTLRIIDRKKNIFKLSQGEYVAPEKIEGIYIKSPLIAQAFVHGDSMKSYLVGIIVPDAEMVEKWAKDKVLKGSFEELSNAESPAGAELKTDIAREMERLATEYKLFGFERVKKFHIHSEQFTPENDFATPTFKLKRPVIVKHFSTELEGMYTE*
g22752.t1	contig_70	203864	204376	-	Yes	Yes	Yes	Yes		Yes										orthogroup10849	Pc_CR1(1):Pc_CR2(1):Pc_CR3(1):Pc_CR4(1):Pc_CR5(1):Pc_CR6(1):Pc_CR7(1):Pc_CR8(1):Pc_CR9(1):Pc_CR10(1):Pc_CR11(1):Pc_CR12(1):Pc_CR13(1):Pc_LR1(1):Pc_LR2(1):Pc_MD1(1):Pc_MD2(1):Pc_MD3(1):Pi_RI1(1):Pi_RI2(1):Pi_RI3(1)	CR(14)LR(1)Md(3)Ri(3)				MAMP:Elicitin	species			P. idaei private unfixed(1)	inframe_insertion:371,SCRP370,SCRP376				PD004802;ELICITIN PRECURSOR SIGNAL ELICITATION RESPONSE HYPERSENSITIVE DIRECT SEQUENCING ACIDIC ELICITIN-LIKE;IPR002200;Elicitin|SSF48647;;IPR002200;Elicitin|PF00964;Elicitin;IPR002200;Elicitin|SM01187;;IPR002200;Elicitin|G3DSA:1.10.239.10;;IPR002200;Elicitin	23.3	20.3	70.7	94.7	59	-0.2	1.6	2	1.3	1.8	-0.7	DEG		MKKAVALALALVVTCLYAEQAAAVEVCQKAKLGSLLTNSNTTACATDSGVVFADLDGAPSDEQLTTICETDTCRSLMAAILVINPEDCTLPLNENLNLMSDLVDPVVEKCTSMGIDIVGSSKVGSVNVGDDDSAASGSGASGSSSAVTASVTIGSTAITVAIAAMLAMTQ*
g22753.t1	contig_70	205063	205395	-																orthogroup173	Pc_CR1(10):Pc_CR2(9):Pc_CR3(9):Pc_CR4(10):Pc_CR5(9):Pc_CR6(10):Pc_CR7(9):Pc_CR8(11):Pc_CR9(11):Pc_CR10(8):Pc_CR11(9):Pc_CR12(10):Pc_CR13(11):Pc_LR1(10):Pc_LR2(8):Pc_MD1(10):Pc_MD2(8):Pc_MD3(9):Pi_RI1(10):Pi_RI2(9):Pi_RI3(10)	CR(14)LR(1)Md(3)Ri(3)														8.3	0	19.7	0	18.3	-3.1	1.2	-3.1	1.1	4.3	4.2		late expressed	MIMGTHNLCKELGLKRHHPTVLYQDNQVAIVVLPEIKGNYKTKSVDLKYHKIRNFHECGEFVVRYCPSTDMLADIFTKPLSPTLFKKFLQLLNVVPLPMVIEDGNTDGRD*
g22754.t1	contig_70	205826	206122	-																orthogroup173	Pc_CR1(10):Pc_CR2(9):Pc_CR3(9):Pc_CR4(10):Pc_CR5(9):Pc_CR6(10):Pc_CR7(9):Pc_CR8(11):Pc_CR9(11):Pc_CR10(8):Pc_CR11(9):Pc_CR12(10):Pc_CR13(11):Pc_LR1(10):Pc_LR2(8):Pc_MD1(10):Pc_MD2(8):Pc_MD3(9):Pi_RI1(10):Pi_RI2(9):Pi_RI3(10)	CR(14)LR(1)Md(3)Ri(3)													PTHR11439;|PF07727;Reverse transcriptase (RNA-dependent DNA polymerase);IPR013103;Reverse transcriptase, RNA-dependent DNA polymerase|PTHR11439:SF185;	21.3	8.7	41	3.7	47.3	-1.3	0.9	-2.5	1.1	2.2	3.7	DEG	late expressed	MDNGVYWRVANGSPIFLAVYVDDLVIAAIAENTKLVVSELAHKFKLQDLGSVDLLLGMEITYIPGQAMWISQRGYIEKILKRFQMDQCRAVATPQALG*
g22755.t1	contig_70	206544	207524	-																orthogroup471	Pc_CR1(4):Pc_CR2(4):Pc_CR3(5):Pc_CR4(4):Pc_CR5(6):Pc_CR6(4):Pc_CR7(5):Pc_CR8(6):Pc_CR9(5):Pc_CR10(5):Pc_CR11(2):Pc_CR12(4):Pc_CR13(10):Pc_LR1(5):Pc_LR2(6):Pc_MD1(6):Pc_MD2(4):Pc_MD3(5):Pi_RI1(4):Pi_RI2(3):Pi_RI3(2)	CR(14)LR(1)Md(3)Ri(3)														12	1	12.3	3.3	10.3	-3.6	0	-1.8	-0.2	3.6	1.6	DEG	downregulated in planta (some)	MGYAKHSESYRILNLTNGNINEVRSVEFQEDWTVERSYVGHLLSNRHGKGRYVLPAIIPYVHLPVLNPVTHGSKRSSVEPDDRPTKRCRCDDRAVCDLPVETGGGPAAVSTDASGRWLLSGNEVPASSAEAQTQPTPAGVPQSGGHAPGFEPFMHDGSGLGIVDLPNSGHGDTVQILPNCDGSPSVGGTNGGDIANGNSAESMDPNADEEDTIAFGDPAGLMDRVVSYDEMQDSGAGDHEDYDVEADGWRGAASRAATSFRRSTRVRRPNIRLKDYDVEIPASLVIQAVNLLLEPQSVDESLQSQDAEKWVEALNKEFGGLMRNNT*
g22756.t1	contig_70	207836	208846	-																orthogroup471	Pc_CR1(4):Pc_CR2(4):Pc_CR3(5):Pc_CR4(4):Pc_CR5(6):Pc_CR6(4):Pc_CR7(5):Pc_CR8(6):Pc_CR9(5):Pc_CR10(5):Pc_CR11(2):Pc_CR12(4):Pc_CR13(10):Pc_LR1(5):Pc_LR2(6):Pc_MD1(6):Pc_MD2(4):Pc_MD3(5):Pi_RI1(4):Pi_RI2(3):Pi_RI3(2)	CR(14)LR(1)Md(3)Ri(3)					species			P. idaei private unfixed(1)	frameshift_variant:371,SCRP370,SCRP376				G3DSA:3.30.420.10;;IPR012337;Ribonuclease H-like domain|PTHR11439;|PS50994;Integrase catalytic domain profile.;IPR001584;Integrase, catalytic core|SSF53098;;IPR012337;Ribonuclease H-like domain|PTHR11439:SF185;|PF00665;Integrase core domain;IPR001584;Integrase, catalytic core	10.7	0	12.3	3.3	9.3	-3.4	0.2	-1.7	-0.2	3.6	1.5	DEG		MCCHVRGVPVASAASTQTPTGVEMEWVLDLASDVHVCKESSVLNNVRVDIVHFFQGYDGKESEDEQVGDLTLRVKNNKPTHAELMLPLKNVLLSQSAPDNLLSMDMLESDRWTVKFDWINPQSVCWLRKDCMELLLVKSNRRYRLKATAVAIYRVSSLQAGEQCSQSDSEKIVLRKRTRAASLERWHLRYAHLNFATLQQMARRGIAVDMEDELCEDMDSPCWTCKASKMTRMSYKKTVPRRATRPYQKLMSDMCYVGVVAYDGYEHFQLVHDEASRFIWGFLMRRKQDATEVVMAHLKWLIAQGHRIEVFCSDQGRELLNRSMKAFLEATGIEFI*
g22757.t1	contig_70	209775	210179	-																orthogroup12119	Pc_CR1(1):Pc_CR2(1):Pc_CR3(1):Pc_CR4(1):Pc_CR5(1):Pc_CR6(1):Pc_CR7(1):Pc_CR8(1):Pc_CR9(1):Pc_CR10(1):Pc_CR11(1):Pc_CR12(1):Pc_CR13(0):Pc_LR1(1):Pc_LR2(1):Pc_MD1(1):Pc_MD2(1):Pc_MD3(1):Pi_RI1(1):Pi_RI2(1):Pi_RI3(1)	CR(13)LR(1)Md(3)Ri(3)														7	4	42.7	11.7	42.3	-0.8	2.6	0.7	2.6	3.4	1.9	DEG		MSGESKHNTPPPALAPGSVGVATSATTMTTSQQVTTAGMVSTVSSQAGQISSDAGVSIGGSSVGMNSGGVVRVGEGWNSSVGLAEEALLVEYIIHLAVVSVLLAIPVVLHLEEFIHLVELVLQTQGCFGLAQRR*
g22758.t1	contig_70	210628	212637	+																orthogroup174	Pc_CR1(8):Pc_CR2(10):Pc_CR3(10):Pc_CR4(10):Pc_CR5(9):Pc_CR6(10):Pc_CR7(8):Pc_CR8(10):Pc_CR9(10):Pc_CR10(9):Pc_CR11(9):Pc_CR12(9):Pc_CR13(9):Pc_LR1(10):Pc_LR2(9):Pc_MD1(10):Pc_MD2(9):Pc_MD3(10):Pi_RI1(10):Pi_RI2(10):Pi_RI3(9)	CR(14)LR(1)Md(3)Ri(3)					species	species private fixed(11);P. idaei private unfixed(1)	missense_variant:371,SCRP370,SCRP376|missense_variant:371,SCRP370,SCRP376|missense_variant:371,SCRP370|missense_variant:371,SCRP370,SCRP376|missense_variant:371,SCRP370,SCRP376|missense_variant:371,SCRP370,SCRP376|missense_variant:371,SCRP370,SCRP376|missense_variant:371,SCRP370,SCRP376|missense_variant:371,SCRP370,SCRP376|missense_variant:371,SCRP370,SCRP376|missense_variant:371,SCRP370,SCRP376|missense_variant:371,SCRP370,SCRP376	P. idaei private unfixed(2);species private fixed(1)	frameshift_variant:371,SCRP370,SCRP376|frameshift_variant:371,SCRP370|frameshift_variant:371,SCRP370,SCRP376			Cavia porcellus|Q9JID6|Long-chain-fatty-acid--CoA ligase 1	PTHR24096:SF221;|PS00455;Putative AMP-binding domain signature.;IPR020845;AMP-binding, conserved site|PTHR24096;|G3DSA:2.30.38.10;|SSF56801;|PF00501;AMP-binding enzyme;IPR000873;AMP-dependent synthetase/ligase|G3DSA:3.40.50.980;	5	0.7	10	0.7	7.3	-2.3	1	-2.3	0.6	3.3	2.9	DEG	late expressed	MQCQQRSSRIGSFSGRMASRWLRSLTKSSSGASVTYSHELPNEPRTAGRGPARVCPVDTPYKPHMTLYTNLLDRAKVDDGNRPMFGSRLVDPATGVATGDYEWKTFAEFLDHVDETSSGMKRALGLGRQEMVGVFSRSQYEWTLVEQSCNRMAYTLVPLYDTLGSSTVPYILNHTEMKVVFCAKEQTATLLHCLPECPHLKTIVQYESNLNEQQVAEANKRGVKVWTLDDIVTIGRDHPADADPPKPEDLSTICYTSGTTGTPKGVLVTHTNFVSAVNAYRPMIKANRDDVYFSFLPLPHVAERFLHAMMITEGAAIGFYHGNVARILDDAQALHPTVFVAVPRLMNRIFDQLKHKVTSTGAAKHIEYFYQALDEKKRLNMLKHEKYDAELFDGFKPVLGGRVRQILTGAAPITSEVKEFFQYVFGVPVLEAYGVTEASGGVACSSASMPQGPHVGVPLPGLAIRLADIREMNYSSVEGYGEVLMKGPNVFSGYYKQPELTQEVLDEDGWYATGDIGRWNPDGTLSIVDRKKHIFKLSQGEHIAPEKVEGVYQKSKFVGQVFVDGDSLQSYLVAVVVSDLDVVTHSPFANWETDDEQRRELEKAVLADMDIVARADGLHGFERVKKIYLTPEAFTVENDLVTPTLKPKRAKLTKHFADVVKTLYATGLQ*
g22759.t1	contig_70	213054	214310	+																orthogroup102	Pc_CR1(15):Pc_CR2(14):Pc_CR3(15):Pc_CR4(15):Pc_CR5(14):Pc_CR6(14):Pc_CR7(14):Pc_CR8(16):Pc_CR9(14):Pc_CR10(15):Pc_CR11(15):Pc_CR12(16):Pc_CR13(16):Pc_LR1(14):Pc_LR2(14):Pc_MD1(14):Pc_MD2(14):Pc_MD3(15):Pi_RI1(14):Pi_RI2(15):Pi_RI3(15)	CR(14)LR(1)Md(3)Ri(3)					species	species private fixed(4)	missense_variant:371,SCRP370,SCRP376|missense_variant:371,SCRP370,SCRP376|missense_variant:371,SCRP370,SCRP376|missense_variant:371,SCRP370,SCRP376						PTHR22893:SF14;|G3DSA:3.20.20.70;;IPR013785;Aldolase-type TIM barrel|SSF51395;|PTHR22893;|PF00724;NADH:flavin oxidoreductase / NADH oxidase family;IPR001155;NADH:flavin oxidoreductase/NADH oxidase, N-terminal	1.7	1.7	126.3	1	108.7	0	6.2	-0.7	6	6.2	6.8	DEG	late expressed	MLLSTVECLGAAAKVPINAPAFTFQSALSKLHLNPPPLTSRSSIMTVPLKDYTLFTPYKLSESLELKNRIVMSPLTRARCDPVTHEAGPMQVEYYSQRAGAGLIITEAVAISVQGFGWYGAPCLYTEAHRDSWKPVVEAVHAKGAKIFLQIWHIGRQGHPSFSGDVVGPSAIGPVSGHTRDFNAEKAPYELCRELKTEEISEVINDFCKSARLAKEAGFDGVDIHAANGYLPDTFLQSSTNKRTDKYGGSIENRARFLLELVEALQNEWLADRIGLRLSPNGFYGDTGSADNYEMCCYVAEKLSKYGLAYLATLDGFGFGFQDKGPLTKPFDVKKNFKGTVMAANSYTRDTAEGVLLSGAADLVSFGRPFISNPDLAERFLNDWALNEPAGYETWFGTRMPGPSGYIDFPTYSVDFKN*
g22760.t1	contig_70	214503	216951	+																orthogroup2049	Pc_CR1(1):Pc_CR2(2):Pc_CR3(2):Pc_CR4(1):Pc_CR5(2):Pc_CR6(2):Pc_CR7(2):Pc_CR8(1):Pc_CR9(1):Pc_CR10(1):Pc_CR11(2):Pc_CR12(2):Pc_CR13(2):Pc_LR1(2):Pc_LR2(2):Pc_MD1(2):Pc_MD2(2):Pc_MD3(2):Pi_RI1(2):Pi_RI2(2):Pi_RI3(2)	CR(14)LR(1)Md(3)Ri(3)					species	P. idaei private unfixed(1);species private fixed(1)	missense_variant:SCRP376|missense_variant:371,SCRP370,SCRP376						SM00100;;IPR000595;Cyclic nucleotide-binding domain|PTHR11635;|PS50042;cAMP/cGMP binding motif profile.;IPR000595;Cyclic nucleotide-binding domain|PR00103;cAMP-dependent protein kinase signature|SSF51206;;IPR018490;Cyclic nucleotide-binding-like|G3DSA:2.60.120.10;;IPR014710;RmlC-like jelly roll fold	154.7	5	30.7	8.7	32	-5	-2.3	-4.2	-2.3	2.6	1.9	DEG	downregulated in planta (all)	MSELPELPRSLELLGSLRRQSSHRPSNRHASLFKPEVPPHLLKLLQKTPEEQERVAAARAILMDEPALRNEQSLDLVYSWMLQNCKQYSNNIFGAAPEYIRREICRQMRLMKVKSGGLVIRQGDTGDRCYIVVDGLVDVYVKIEKPGEVVVTPASPPPMLSTMKQRRTSRRLSSEVNSAPVDFGAMVANLGPGAMFGEIVLLNPSAKRNATIKASQFTESCDLICLERADYIRLVRTASMEASHYNNAEVLDRMFLFRDWVKLEKMRLVSAMRSRHFTSNDYLYRAGTDAKWMFIVTSGEVMERINWTLDTAGSDAAMRRLVLSQSSSRKNPEKIVNVELTLIGSGDIAGELPFVASKRGATFDIKAVTDVQALAIDRRYYETVMLTATRDNKPEVYATMKKLRKFSQDREDWRQQRMECGISYPSAHVNITWHLMRMSNVPCPRCGQRGHLAADLSKCDSAPPRQAPPSSNNESRGAKLAPSAALLPRKASTARPARRDDNRQPKTARPDTALRDLFDDSYLPSGKEQLQRCRERRKECRFEDFPDSLQQRESSVKEAADNVEADEQVPEEVSVSRLTKQRREEELPEEKHQDLAQIMRSYVKQRDLAVVTTLKRSPQ*
g22761.t1	contig_70	219871	220446	+																orthogroup3	Pc_CR1(315):Pc_CR2(213):Pc_CR3(227):Pc_CR4(222):Pc_CR5(246):Pc_CR6(219):Pc_CR7(238):Pc_CR8(236):Pc_CR9(197):Pc_CR10(210):Pc_CR11(197):Pc_CR12(208):Pc_CR13(42):Pc_LR1(237):Pc_LR2(237):Pc_MD1(230):Pc_MD2(224):Pc_MD3(250):Pi_RI1(240):Pi_RI2(240):Pi_RI3(223)	CR(14)LR(1)Md(3)Ri(3)														0	0	0	0	0	0	0	0	0	0	0		constant	MSSLTKTPAQESASADSTTSVPASAGTTTSVPAQASTSTTESTLSADEYHALQYKKRVEDKDAAPETILEGSSVFNTDGSMPTDYGSDISDVPMEDGEVPSSAADSESAAVAHEPVTGSRRPREDGPSASSSKRLRNDEEEKAPNTGYSFFSAFCPYKTRSVDAKWIRDCFQVRCDFATEPDPAVRVQCHR*
g22762.t1	contig_70	221368	223863	-																orthogroup1	Pc_CR1(1106):Pc_CR2(687):Pc_CR3(706):Pc_CR4(705):Pc_CR5(784):Pc_CR6(710):Pc_CR7(807):Pc_CR8(869):Pc_CR9(675):Pc_CR10(780):Pc_CR11(591):Pc_CR12(697):Pc_CR13(166):Pc_LR1(733):Pc_LR2(733):Pc_MD1(746):Pc_MD2(694):Pc_MD3(796):Pi_RI1(715):Pi_RI2(758):Pi_RI3(671)	CR(14)LR(1)Md(3)Ri(3)													G3DSA:3.30.420.10;;IPR012337;Ribonuclease H-like domain|PS50994;Integrase catalytic domain profile.;IPR001584;Integrase, catalytic core|PTHR24559:SF201;|SSF53098;;IPR012337;Ribonuclease H-like domain|PTHR24559;|SSF56672;|PF00665;Integrase core domain;IPR001584;Integrase, catalytic core	0	0	0	0	0	0	0	0	0	0	0		constant	MCSFTAVSGKTDVEVHKEHLRKLLGLMRKHKLYANLKKCIFGASEIPILGCLVGKNGVRPDPEKVRVISEWPTLSNVKELRQFLGLATYLCKYVENYAGKIRPLSQLLKKEAEWKWTAECQQAFDAVKQAFDAVKQAFDAVKQGLTEAPILAVADQDRPFHVVCDASDFAIGCALMQHDHEGRDRVVYYQSRQLKPAERNYPVHDKELIAMKYALAKFRVYLLGSGPFVVYTDHASLRTAVKSPHISQRMARWLSFFAEYDFRVEYKPGRLNVVADALSRRPDYAVKTADANRIGVERVSAPSSSLIDDVKAAYASDADAKQLLSYASAPSDEARRKLAPHLRARAHRYRVHEGLLLYSAVDDDVIRIVVPNDYDLRMRIMYEYHDAPTAGHPGREKTYVLLTRDFYWNHQYKWVRKYVRACEVCQRVKPAAFSQAPLQSLPTPSECWQSISMDFVFGLPPDSKRRTGVVVFVDRFSKMVHLAAVPAEVTAVQTARLFVDMVFKHHGMPLDIVSDRDPRFTARFWQEVFTLLGTQLSMSTADHPQTDGQTERVNRVLGDLLKSYAHSFQQWSDCLPMAEFAINNSVHASTGHTPFYVNAMRHPRLPSMLGMVASSLSGGGSTVASEQPQKSADTDTVSAMTTRRQTASRSGNETTDKSYGSVQGTYTATKDITSVQGTESAQAGLAAGKNAVLNKPFSTQAMDFVQRRQAVIRFVQDAIAASVDSQKLNADNVGRGNTNEFEKDSLVRLAIQNLPRHAVSDFGASKLAPRFIGPFTVLERHGNAYTLDTPSSMRLHPTFYVGRLKPYTQHEPPNLDGSQKTTKRRKPASRG*
g22763.t1	contig_70	224422	225216	-																orthogroup1	Pc_CR1(1106):Pc_CR2(687):Pc_CR3(706):Pc_CR4(705):Pc_CR5(784):Pc_CR6(710):Pc_CR7(807):Pc_CR8(869):Pc_CR9(675):Pc_CR10(780):Pc_CR11(591):Pc_CR12(697):Pc_CR13(166):Pc_LR1(733):Pc_LR2(733):Pc_MD1(746):Pc_MD2(694):Pc_MD3(796):Pi_RI1(715):Pi_RI2(758):Pi_RI3(671)	CR(14)LR(1)Md(3)Ri(3)					pathotype			apple private unfixed(1)	frameshift_variant:17-21,62471,P295,R36_14				Coil;	0	0	0	0	0	0	0	0	0	0	0		constant	MEETSATSSSCKGGVSAPGVDTAVICSKLTEGSAARRRGVKSASTPGVDDAASSVGGCKRPTPGKLACSRAAGLHDEAICNQAGLDCVRPRKESADGYDNGNPSKVGPGRGTSGAGLHNKKRQRKQHKLRKSRSGTETLQEMSARQTSDTTSSVEMLNVLTRTRTGLQYRSMEMDNPPTSASELTSLPAISWMRFAKDPYDGRIKQICILSDLERMKSEAEELRQLYAASTTESEDTLSAKTKKERFDGQSWDSLKASPFYDVL*
g22764.t1	contig_70	226162	226947	-																orthogroup4	Pc_CR1(302):Pc_CR2(160):Pc_CR3(181):Pc_CR4(180):Pc_CR5(206):Pc_CR6(176):Pc_CR7(202):Pc_CR8(214):Pc_CR9(182):Pc_CR10(192):Pc_CR11(130):Pc_CR12(174):Pc_CR13(16):Pc_LR1(175):Pc_LR2(158):Pc_MD1(201):Pc_MD2(189):Pc_MD3(212):Pi_RI1(187):Pi_RI2(191):Pi_RI3(178)	CR(14)LR(1)Md(3)Ri(3)													PF03732;Retrotransposon gag protein;IPR005162;Retrotransposon gag domain	0	0	0	0	0	0	0	0	0	0	0		constant	MEYDRGAENQPMYCNPSMRGPSESATHIVCAYCPQLWDPEWEALQRLATVIGEAAVATILRTLSPTEQHGVALGFIVKEQRDAAAAATTTTASSGTTPRVQSLKLHVSNYVGKEGEPLLRWLVEVDTAIAARRIFDDPSKVAIAMSCLGGRARSWAYGHRTPDATCFGTYAELKGELRQAFEPPKNEFRSRAEFLDLQQGKHDVHAYAQRARYLVSNIVTNPMDEATKVVAFMKDLREDLPLPRVPKYSRSWDHPCHARGI*
g22765.t1	contig_70	228700	230700	+																orthogroup174	Pc_CR1(8):Pc_CR2(10):Pc_CR3(10):Pc_CR4(10):Pc_CR5(9):Pc_CR6(10):Pc_CR7(8):Pc_CR8(10):Pc_CR9(10):Pc_CR10(9):Pc_CR11(9):Pc_CR12(9):Pc_CR13(9):Pc_LR1(10):Pc_LR2(9):Pc_MD1(10):Pc_MD2(9):Pc_MD3(10):Pi_RI1(10):Pi_RI2(10):Pi_RI3(9)	CR(14)LR(1)Md(3)Ri(3)					species	species private fixed(1)	missense_variant:371,SCRP370,SCRP376					Arabidopsis thaliana|Q8LKS5|Long chain acyl-CoA synthetase 7, peroxisomal	PTHR24096:SF221;|PS00455;Putative AMP-binding domain signature.;IPR020845;AMP-binding, conserved site|PTHR24096;|G3DSA:2.30.38.10;|SSF56801;|PF00501;AMP-binding enzyme;IPR000873;AMP-dependent synthetase/ligase|G3DSA:3.40.50.980;	251.7	22.3	266	18.3	188	-3.5	0.1	-3.8	-0.4	3.6	3.4	DEG		MGSASSTAAPMSEIDFESYKGLRYTTAVPNTGDATHGPTYEVPNTVSVDEAQQTLYHNFLRGWSREGGSRPCYGRRVVDPATGKVGAFQWLTYAEVKTRMDDLASGLTRACGLKRQENVGIFAKNQIEWCLVAHACDRMAYVLVPLYDTLGPDAVPYIANHTEIRVLFCGMDQFHVVMDCRDACPKLQTVVQFEPVTEEQRHLAAAKNIELKSLSDLELIGRAEPLPADPPLPTDISTLCYTSGTTGDPKGVILLHRNFTIISALAGERLRVVSTDVHLSYLPLPHVFERAVIGSILQNSAAAGFYQGDVLFLMEDLAELAPTLFVSVPRLFNRVYDKITQGVAAAGGLKKLMFDQAYASKRAGLSAGYKTHALWDALIFAKIRQVLGGRVRCILSGSAPLSADVKEFMKIVFCCDVVEGYGLSETSAGLCLASGNMPLGPHVGPPLVRMQVCLEDVPEMGYTSKDKPRPRGEILTKGPVVFAGYYKQPEKTAEVIDENGWFHTGDIGCWNADGTLSIIDRKKNIFKLSQGEYVAAEKIEGVYLKSKYVAQIFVYGDSLQSCLVAVVVPDPETAEAWGHAKGLSGEHAAVAQLVHNAAFQKEVLEDMGTTGKEAQLRGFELVKKVHFHPDPFSMEDGLITPTFKLKRPQLKARFQNEIKHMYEELQ*
g22766.t1	contig_70	231551	231999	-																orthogroup14359	Pc_CR1(1):Pc_CR2(1):Pc_CR3(1):Pc_CR4(1):Pc_CR5(1):Pc_CR6(1):Pc_CR7(1):Pc_CR8(1):Pc_CR9(1):Pc_CR10(1):Pc_CR11(1):Pc_CR12(0):Pc_CR13(0):Pc_LR1(1):Pc_LR2(1):Pc_MD1(1):Pc_MD2(1):Pc_MD3(1):Pi_RI1(0):Pi_RI2(0):Pi_RI3(0)	CR(12)LR(1)Md(3)Ri(0)														14.3	0	4.7	0	1.7	-3.8	-1.6	-3.8	-3.1	2.2	0.7		downregulated in planta (some)	MVLPIGDNEDGPLLKPLHSSGGEQRYRNFLHRLGLTSIFALMWVSVTQAEPAQALQKTVLHHLFRPCHHGAAPTCFERLP*
g22767.t1	contig_70	232389	232712	-																orthogroup176	Pc_CR1(10):Pc_CR2(11):Pc_CR3(13):Pc_CR4(11):Pc_CR5(10):Pc_CR6(12):Pc_CR7(10):Pc_CR8(12):Pc_CR9(10):Pc_CR10(10):Pc_CR11(11):Pc_CR12(12):Pc_CR13(4):Pc_LR1(11):Pc_LR2(11):Pc_MD1(11):Pc_MD2(10):Pc_MD3(11):Pi_RI1(2):Pi_RI2(2):Pi_RI3(2)	CR(14)LR(1)Md(3)Ri(3)		Pc_gain or Pi_loss											PF13358;DDE superfamily endonuclease	0	0	0.3	0	0	0	0	0	0	0	0		constant	MLAADGIVSANKLVVLRLAPYSPMLDPIEGCWNVLKAKMCRFMAERKEEFLVRGEYETFCAHRRALMEEDVEFAKSAITRRLVWRMERHCLKASFAAGRGEDMELGK*
g22768.t1	contig_70	232775	233047	-																orthogroup176	Pc_CR1(10):Pc_CR2(11):Pc_CR3(13):Pc_CR4(11):Pc_CR5(10):Pc_CR6(12):Pc_CR7(10):Pc_CR8(12):Pc_CR9(10):Pc_CR10(10):Pc_CR11(11):Pc_CR12(12):Pc_CR13(4):Pc_LR1(11):Pc_LR2(11):Pc_MD1(11):Pc_MD2(10):Pc_MD3(11):Pi_RI1(2):Pi_RI2(2):Pi_RI3(2)	CR(14)LR(1)Md(3)Ri(3)		Pc_gain or Pi_loss												0	0	0	0	0	0	0	0	0	0	0		constant	MNKAENKNKWKEFVNKLEEHASRRDMIVFHDETNFNMYLSRNEGYSRVGERATVALTPSQGMPASSPISSRLHWGRRSTVSWRRRTRLSS*
g22769.t1	contig_70	233081	233437	-																orthogroup176	Pc_CR1(10):Pc_CR2(11):Pc_CR3(13):Pc_CR4(11):Pc_CR5(10):Pc_CR6(12):Pc_CR7(10):Pc_CR8(12):Pc_CR9(10):Pc_CR10(10):Pc_CR11(11):Pc_CR12(12):Pc_CR13(4):Pc_LR1(11):Pc_LR2(11):Pc_MD1(11):Pc_MD2(10):Pc_MD3(11):Pi_RI1(2):Pi_RI2(2):Pi_RI3(2)	CR(14)LR(1)Md(3)Ri(3)		Pc_gain or Pi_loss												0	0	0	0	0	0	0	0	0	0	0		constant	MPSTPTHPSQPRSNASTSAEQPTLASCERSRKARTGTRSSRTMTCPRRAVLNADGEPTTHGGVRGVRVKMIMEVMGKLEQYLDEDCRHTCEQMCDRLRSDLGVFVSTSSVHRALQGMV*
g22770.t1	contig_70	233804	233977	+																orthogroup2269	Pc_CR1(3):Pc_CR2(0):Pc_CR3(1):Pc_CR4(1):Pc_CR5(3):Pc_CR6(1):Pc_CR7(3):Pc_CR8(4):Pc_CR9(2):Pc_CR10(2):Pc_CR11(0):Pc_CR12(1):Pc_CR13(0):Pc_LR1(3):Pc_LR2(2):Pc_MD1(2):Pc_MD2(1):Pc_MD3(3):Pi_RI1(1):Pi_RI2(1):Pi_RI3(1)	CR(11)LR(1)Md(3)Ri(3)														7.7	0	0	0	1	-2.9	-2.9	-2.9	-2.9	0	0		downregulated in planta (all)	MCSLKVVCPSCMACKAILGCADTLPGLRLVEASGVIFAKYYVVVYVASDSTDVDRVS*
g22771.t1	contig_70	234044	234367	-																orthogroup1933	Pc_CR1(2):Pc_CR2(2):Pc_CR3(2):Pc_CR4(2):Pc_CR5(2):Pc_CR6(2):Pc_CR7(2):Pc_CR8(2):Pc_CR9(2):Pc_CR10(2):Pc_CR11(2):Pc_CR12(2):Pc_CR13(2):Pc_LR1(2):Pc_LR2(2):Pc_MD1(2):Pc_MD2(2):Pc_MD3(2):Pi_RI1(1):Pi_RI2(1):Pi_RI3(1)	CR(14)LR(1)Md(3)Ri(3)		Pc_gain or Pi_loss											Coil;|G3DSA:1.20.1200.10;;IPR016030;Adenosylcobalamin biosynthesis, ATP:cob(I)alamin adenosyltransferase-like|PTHR40515;	1	0	0.3	0	0	0	0	0	0	0	0		constant	MAIVRQKHAQLHDVVGSLSEKISSVLARQERYFLAAYRAHIYNVQKELHEMREKIHRNETVENKSEKIKKIEDERDWYRKEALRLDAFTTKMTKDLKYRTFATILVR*
g22772.t1	contig_70	237972	238094	-																																16	0	2	0	0	-4	-3	-4	-4	1	0		downregulated in planta (all)	MDCDVYNETAAANPLCATFILSTGNYPFGTLEERDKVWAT*
g22773.t1	contig_70	239170	239772	-														CAZY:GH3		orthogroup65	Pc_CR1(27):Pc_CR2(25):Pc_CR3(24):Pc_CR4(25):Pc_CR5(20):Pc_CR6(22):Pc_CR7(22):Pc_CR8(21):Pc_CR9(23):Pc_CR10(21):Pc_CR11(21):Pc_CR12(20):Pc_CR13(28):Pc_LR1(27):Pc_LR2(26):Pc_MD1(22):Pc_MD2(23):Pc_MD3(22):Pi_RI1(18):Pi_RI2(17):Pi_RI3(17)	CR(14)LR(1)Md(3)Ri(3)		Pc_gain or Pi_loss			species	species private fixed(4)	missense_variant:371,SCRP370,SCRP376|missense_variant:371,SCRP370,SCRP376|missense_variant:371,SCRP370,SCRP376|missense_variant:371,SCRP370,SCRP376						SSF51445;;IPR017853;Glycoside hydrolase superfamily|G3DSA:3.20.20.300;;IPR001764;Glycoside hydrolase, family 3, N-terminal|PTHR30620;;IPR026892;Glycoside hydrolase family 3|PTHR30620:SF56;|PF00933;Glycosyl hydrolase family 3 N terminal domain;IPR001764;Glycoside hydrolase, family 3, N-terminal|PR00133;Glycosyl hydrolase family 3 signature;IPR001764;Glycoside hydrolase, family 3, N-terminal	0.3	0	0.7	0	0.3	0	0	0	0	0	0		constant	MDLWVHSRYLAHPLWVRTFEAFGEDTYLNSVLGDAIIRGLESDNYTAACMKHWIAYMKTPSGHDKEAAQLSDYDLLNYFLPPFKAAAEARAISTMENYISINGISTIANGKLMNALLRDGLGDDGMVVSDYAEIEQLADFRRTARNYADAIHVAGHELVSGRHQLRQRHEVTTEPEPAISATPEDVCAARGEDEAEDGSV*
g22774.t1	contig_70	240047	240178	-																																0.7	0	2.3	0	0	0	1.2	0	0	1.2	0		constant	MATFTEDDIIGQMTQLYINMVLTDGLQIDEDKIREYGKLHVGS*
g22775.t1	contig_70	240840	242213	+																orthogroup14168	Pc_CR1(1):Pc_CR2(1):Pc_CR3(1):Pc_CR4(1):Pc_CR5(1):Pc_CR6(1):Pc_CR7(1):Pc_CR8(1):Pc_CR9(0):Pc_CR10(1):Pc_CR11(1):Pc_CR12(1):Pc_CR13(0):Pc_LR1(1):Pc_LR2(1):Pc_MD1(1):Pc_MD2(1):Pc_MD3(1):Pi_RI1(0):Pi_RI2(0):Pi_RI3(0)	CR(12)LR(1)Md(3)Ri(0)					species			species private fixed(1)	frameshift_variant:371,SCRP370,SCRP376				PF13358;DDE superfamily endonuclease	24	22.7	4	27.7	6.7	-0.1	-2.6	0.2	-1.8	-2.5	-2.1	DEG		MAVDSSDSALLSSFHPLKEQTSSYNAQSPPSGQGPRSVPRALLQQDNAPAHRQTEARVTERENLELLRLGPYSPMCNPIEGCFSVLKARIKAYLTLIIQTDARYRDNNIA*
g22776.t1	contig_70	251388	252537	-																orthogroup10850	Pc_CR1(1):Pc_CR2(1):Pc_CR3(1):Pc_CR4(1):Pc_CR5(1):Pc_CR6(1):Pc_CR7(1):Pc_CR8(1):Pc_CR9(1):Pc_CR10(1):Pc_CR11(1):Pc_CR12(1):Pc_CR13(1):Pc_LR1(1):Pc_LR2(1):Pc_MD1(1):Pc_MD2(1):Pc_MD3(1):Pi_RI1(1):Pi_RI2(1):Pi_RI3(1)	CR(14)LR(1)Md(3)Ri(3)					species,pathotype	species private fixed(2);apple private unfixed(1)	missense_variant:371,SCRP370,SCRP376|missense_variant:371,SCRP370,SCRP376|missense_variant:R36_14						G3DSA:2.60.120.260;;IPR008979;Galactose-binding domain-like|SSF49785;;IPR008979;Galactose-binding domain-like	13	11	19	19.7	19.7	-0.2	0.5	0.6	0.6	0.8	0		constant	MTGKKRRGQQQRHEARNEGVKVIGFQVRSATSAAGTGSTNHLLQYSTRSCWRSYVGPKETLVLALETKTLLSEIRILNKNACAVSVSVAVENRPRSFIPVKRLENLPHSREVSVRLPFFPCNFVRLQFEREALSSIAVYAIQPLGVPSDDIEAECGPSLCTVLSHTTENLLFGSSLRASQPFMDCLSDHRSGSPEWMVKQRGYLLEEKIARLEAALFS*
g22777.t1	contig_70	253296	254654	+																orthogroup10851	Pc_CR1(1):Pc_CR2(1):Pc_CR3(1):Pc_CR4(1):Pc_CR5(1):Pc_CR6(1):Pc_CR7(1):Pc_CR8(1):Pc_CR9(1):Pc_CR10(1):Pc_CR11(1):Pc_CR12(1):Pc_CR13(1):Pc_LR1(1):Pc_LR2(1):Pc_MD1(1):Pc_MD2(1):Pc_MD3(1):Pi_RI1(1):Pi_RI2(1):Pi_RI3(1)	CR(14)LR(1)Md(3)Ri(3)					species	species private fixed(3)	missense_variant:371,SCRP370,SCRP376|missense_variant:371,SCRP370,SCRP376|missense_variant:371,SCRP370,SCRP376						SSF47473;;IPR011992;EF-hand domain pair|Coil;|G3DSA:1.10.238.10;;IPR011992;EF-hand domain pair	94	34.7	56	42	50.7	-1.4	-0.7	-1.2	-0.9	0.7	0.3		constant	MSFASFPASPSDDVQLDKQLYTMIELEGNRYQAFFAKLSGGSGSLISRDAALEFFRKSSLSEEQVQELYARLKEQQLLRDHDHMNETEFAMGMHFIVCMTKRNLVKIPPKFPSYLFPTLDLTPERRPSFGFPSPGDHSDTSKASSSMPLVPPPPSTGLTGATDPPISFITTSPVTSGTPLVDSKSLSELVNTEIRTKQHEAEVLSRVDQSEARALQSLHACVERIADQVDGLGFPVPSSARSLESLDDLRNLLQKHVHAAKQEIQSMQIDAQMRSVASEVAQGEGHHEDPMKVASSLTQELMALQHQSAQLMAKKADVVGRLVAVKSGGSAAGSIIQQSSSQGFAGGLESNNHTFALSKGALTVGELGTASASTTPPKNVEPTLMQSQNSASSGGWGTFGAAKSQDPPPPASNDPFAFGSAAPAGGATDATGVKKSESTPAPENDFAWGSFQ*
g22778.t1	contig_70	254731	255681	-																orthogroup190	Pc_CR1(10):Pc_CR2(8):Pc_CR3(8):Pc_CR4(7):Pc_CR5(9):Pc_CR6(10):Pc_CR7(9):Pc_CR8(8):Pc_CR9(9):Pc_CR10(9):Pc_CR11(9):Pc_CR12(11):Pc_CR13(12):Pc_LR1(10):Pc_LR2(7):Pc_MD1(8):Pc_MD2(8):Pc_MD3(7):Pi_RI1(7):Pi_RI2(10):Pi_RI3(7)	CR(14)LR(1)Md(3)Ri(3)													PTHR33099:SF4;|PS51471;Fe(2+) 2-oxoglutarate dioxygenase domain profile.;IPR005123;Oxoglutarate/iron-dependent dioxygenase|PF13640;2OG-Fe(II) oxygenase superfamily;IPR005123;Oxoglutarate/iron-dependent dioxygenase|PTHR33099;	16.3	0	4	0.3	1.7	-4	-2	-4	-3.3	2	0.7	DEG	downregulated in planta (all)	MAVTIAQRLGYKDIPLQCVLYKLLVYGEGGHFVKHQDTEKQDGMIATLVVQPPSLHEGGDLVVYRDGEEKHRHDFGKAAGTATYLTHYAVHYADAEHAVEKVTKGYRLALVYSVCLPPTKLHLERNPNKPMSEALAEAIKTMKPGDDMFALLLSHEYTKQSIGNLGSRALKGVDRAFGDIGDWEEERDRRAEKTTWYGTDGGSIGSGAGKIKFNFLNSVGETLSQMWQKPFGSSYMHGYMGNEGPTKETTYQRYAIVAWPEVDDEENWRVMVKAMKNNKGGP*
g22778.t2	contig_70	254731	256107	-																orthogroup190	Pc_CR1(10):Pc_CR2(8):Pc_CR3(8):Pc_CR4(7):Pc_CR5(9):Pc_CR6(10):Pc_CR7(9):Pc_CR8(8):Pc_CR9(9):Pc_CR10(9):Pc_CR11(9):Pc_CR12(11):Pc_CR13(12):Pc_LR1(10):Pc_LR2(7):Pc_MD1(8):Pc_MD2(8):Pc_MD3(7):Pi_RI1(7):Pi_RI2(10):Pi_RI3(7)	CR(14)LR(1)Md(3)Ri(3)					species,pathotype	apple private unfixed(1);species private fixed(5)	missense_variant:R36_14|missense_variant:371,SCRP370,SCRP376|missense_variant:371,SCRP370,SCRP376|missense_variant:371,SCRP370,SCRP376|missense_variant:371,SCRP370,SCRP376|missense_variant:371,SCRP370,SCRP376	P. idaei private unfixed(1)	frameshift_variant:371,SCRP370,SCRP376				PTHR33099:SF4;|PS51471;Fe(2+) 2-oxoglutarate dioxygenase domain profile.;IPR005123;Oxoglutarate/iron-dependent dioxygenase|PF13640;2OG-Fe(II) oxygenase superfamily;IPR005123;Oxoglutarate/iron-dependent dioxygenase|PTHR33099;	16.3	0	4	0.3	1.7	-4	-2	-4	-3.3	2	0.7	DEG	downregulated in planta (all)	MSDDERGKELYDQDPDLCEDFYNHEWPFSGKGDLDDIPAPPGEACLKISNILGGASEHSGDFSFGGQAVSLPPIPGLFVDGVGPVPVPLWDERAQKLIEKCEKSPFGHKMTTKTDENVRKSWQLAPELVQFKTPQWTAGIKKMAVTIAQRLGYKDIPLQCVLYKLLVYGEGGHFVKHQDTEKQDGMIATLVVQPPSLHEGGDLVVYRDGEEKHRHDFGKAAGTATYLTHYAVHYADAEHAVEKVTKGYRLALVYSVCLPPTKLHLERNPNKPMSEALAEAIKTMKPGDDMFALLLSHEYTKQSIGNLGSRALKGVDRAFGDIGDWEEERDRRAEKTTWYGTDGGSIGSGAGKIKFNFLNSVGETLSQMWQKPFGSSYMHGYMGNEGPTKETTYQRYAIVAWPEVDDEENWRVMVKAMKNNKGGP*
g22779.t1	contig_70	257216	258364	+														CAZY:GH28		orthogroup9202	Pc_CR1(1):Pc_CR2(1):Pc_CR3(1):Pc_CR4(1):Pc_CR5(1):Pc_CR6(1):Pc_CR7(1):Pc_CR8(1):Pc_CR9(1):Pc_CR10(1):Pc_CR11(1):Pc_CR12(1):Pc_CR13(1):Pc_LR1(1):Pc_LR2(1):Pc_MD1(1):Pc_MD2(1):Pc_MD3(1):Pi_RI1(1):Pi_RI2(1):Pi_RI3(1)	CR(14)LR(1)Md(3)Ri(3)					species	species private fixed(8);leather rot variant(1)	missense_variant:371,SCRP370,SCRP376|missense_variant:371,SCRP370,SCRP376|missense_variant:371,SCRP370,SCRP376|missense_variant:371,SCRP370,SCRP376|missense_variant:371,SCRP370,SCRP376|missense_variant:371,SCRP370,SCRP376|missense_variant:371,SCRP370,SCRP376|missense_variant:371,SCRP370,SCRP376|missense_variant:17-21						SSF51126;;IPR011050;Pectin lyase fold/virulence factor|PTHR31884;|G3DSA:2.160.20.10;;IPR012334;Pectin lyase fold|PF00295;Glycosyl hydrolases family 28;IPR000743;Glycoside hydrolase, family 28	0.7	0	0	0	0	0	0	0	0	0	0		constant	MADPAQKGATNCNAKNSSPSITTVSTSAAGSSAASTTAPTAITVASVTTSRASAASAVDALAATAISSEGSIDSEADDPSELLESESTSVSTGSNTASSSSNSTQYSSTNFSSYTSTAAVQTTPLIESTSAAASAVSASVAATTASSSASTTTTAACTPSGTCSEGTDVSSCSSIVISDLTVPKGVTLDLTDIADGATITFEGTLDSQGSWYWEQGTSISKPVFSRLKKGHVIYTREFQHQELAAPHVDCEDTTLTGLTLDSSAGDDTAKNTDGFDLSRNVGLTISDCTVYNQDDCLAMQSSNDTTFSGTIRCYHERIENALVDQTLSRQS*
g22780.t1	contig_70	263975	265693	-																orthogroup38	Pc_CR1(44):Pc_CR2(20):Pc_CR3(26):Pc_CR4(27):Pc_CR5(38):Pc_CR6(26):Pc_CR7(34):Pc_CR8(39):Pc_CR9(30):Pc_CR10(37):Pc_CR11(30):Pc_CR12(30):Pc_CR13(50):Pc_LR1(42):Pc_LR2(38):Pc_MD1(37):Pc_MD2(29):Pc_MD3(27):Pi_RI1(24):Pi_RI2(15):Pi_RI3(16)	CR(14)LR(1)Md(3)Ri(3)														0	0	0	0	0	0	0	0	0	0	0		constant	MSETQLSDQYLYQSSLKSDPEIKVSSGKRVPFVIDLNQGSYQNGVITIDATAQLIGSEGLTCLRDAYIMLPYKVSMKNGATAQTLPANRFCSTQKCGNWNVIDSMSLELNGMTVVSMADYKLLWNNVRAQTSYSPQYVENHGTESFLFRDATQSALYSSATSSTTGDGYTSTTAFSSSFATTGLSGGASIPNDGLVKRLLSNPPNAGSDFSTSWPSVGGAAASTTISNQTARGAFVAGAATANAIMETWNYMLKVKLNDLHLIFKELDLMANPQIRLRFRVNQEVSTVAVDGTKGMSLTSITLSSGNACPVMVAASSTGNPMAGILAASAGFSIAWGAVVNSLEPTIDGTYMPFTTYRLYVSFVHLENPQAIISKPVKKVRYNDCYAQWFYQRAGIGKQSTQLNAVFDLQLSASVKNAKYVILLPFAEQTSSFASAAVQQFQSSFDSAPWALQPGSSIRNFNVRIGSQQTFDISHDNDFHHFTNEIAKIASINGDLTPELVNGILDYQTWSLTNRVLIADASRLTESDVPQAIQVQGVNAGCQGCNLLCLVISEQELTFDRLTGEVLDFTTA*
g22781.t1	contig_70	275639	276535	-																orthogroup6	Pc_CR1(201):Pc_CR2(74):Pc_CR3(93):Pc_CR4(93):Pc_CR5(114):Pc_CR6(119):Pc_CR7(115):Pc_CR8(115):Pc_CR9(116):Pc_CR10(116):Pc_CR11(86):Pc_CR12(109):Pc_CR13(86):Pc_LR1(109):Pc_LR2(97):Pc_MD1(109):Pc_MD2(96):Pc_MD3(101):Pi_RI1(85):Pi_RI2(60):Pi_RI3(73)	CR(14)LR(1)Md(3)Ri(3)													PTHR31511;|PTHR31511:SF3;|SSF56672;|PF03175;DNA polymerase type B, organellar and viral;IPR004868;DNA-directed DNA polymerase, family B, mitochondria/virus	0	0	0	0	0	0	0	0	0	0	0		constant	MKANIAGGPSIIFNRYAKRNETKIRGGKVCKKIIGYDANALYLWALGNEIPCGRLTTVEAYDGIIDDIKADRVFGFLECDIRTPDHLKDYFSEMTPIFKNVLIDCTDESVIGKHMFDYNQSRTSNRSKPARKLIGSYFGENILIYTPLLKWYLSRGMEITKTYCLVKASSHKAFAPFMEAVSNARREGDVDKSKAMIAEMMKLVGNSAFGRSGMDMSKHKEVKYESNDEDIKRKIEHFTFHGLEELNDACEITMKKRRLNNKNPIHLSIAIYQLAKLRMLQFYYDCKDFYFDRSDFQY*
g22782.t1	contig_70	279865	280923	-										Yes	Yes	CRN				orthogroup989	Pc_CR1(3):Pc_CR2(3):Pc_CR3(3):Pc_CR4(3):Pc_CR5(4):Pc_CR6(3):Pc_CR7(3):Pc_CR8(3):Pc_CR9(3):Pc_CR10(3):Pc_CR11(3):Pc_CR12(3):Pc_CR13(3):Pc_LR1(3):Pc_LR2(3):Pc_MD1(3):Pc_MD2(3):Pc_MD3(3):Pi_RI1(1):Pi_RI2(1):Pi_RI3(1)	CR(14)LR(1)Md(3)Ri(3)		Pc_gain or Pi_loss											PTHR24362:SF272;|PTHR24362;	96	22.7	61	30	50.7	-2.1	-0.7	-1.7	-0.9	1.4	0.8	DEG	downregulated in planta (some)	MVEISLECAIVGQAGTFDVDTDDSAKVSRLKKKIKVEKKNDLKDVDADKLQLFLAKKANGKWLDGAGVVAVTLDGDGHPQGFEQMDPTLWINNDKHFGKNFGPAEGEVHVLVVVPGQRLPIAAAANHEPHPARKKRWEELNEVLDRNKKAKVNAAGESSTGYSYVSFSDVDRVMRARRYEQSSKVIEIEKIDVLHAYLLLLTKAFGEIVTGKEAKRLHFIVPILACVCGLFDGEVRILAEETVIGKRVHGDGSFEFVIERGSKRVCIVEAKRDDFQQGLAQAYVGCEVLADVEGLTKLYSIVTNFKEWYFSRSLDDKVERDDATIDLEHDIPTRESVKRIAEKIYSMLSEDD*
g22783.t1	contig_70	282145	282645	-																orthogroup585	Pc_CR1(7):Pc_CR2(2):Pc_CR3(4):Pc_CR4(4):Pc_CR5(5):Pc_CR6(4):Pc_CR7(3):Pc_CR8(5):Pc_CR9(2):Pc_CR10(3):Pc_CR11(4):Pc_CR12(4):Pc_CR13(0):Pc_LR1(4):Pc_LR2(5):Pc_MD1(4):Pc_MD2(3):Pc_MD3(5):Pi_RI1(5):Pi_RI2(5):Pi_RI3(6)	CR(13)LR(1)Md(3)Ri(3)														1.3	0	1.7	3	1.3	-0.4	0.3	1.2	0	0.7	-1.2		constant	MAAKNSQGRRWCPDLSYGPRRTTPGSVLPPGVPLFEDFRAIKIEIGVSQPWGMAQGQLDHKVISIWAVMPGVEYVLCVKFDPDFSNAEYKLYDARVNSLVQLAPLPIVVPRTVIQLDGRRILGIPPGMALPIAFPATLSVDLYSPLVWAIRHPWSSAPRGACLCGR*
g22784.t1	contig_70	283932	284366	+																orthogroup101	Pc_CR1(16):Pc_CR2(16):Pc_CR3(15):Pc_CR4(16):Pc_CR5(19):Pc_CR6(15):Pc_CR7(14):Pc_CR8(18):Pc_CR9(15):Pc_CR10(18):Pc_CR11(11):Pc_CR12(16):Pc_CR13(4):Pc_LR1(16):Pc_LR2(18):Pc_MD1(17):Pc_MD2(12):Pc_MD3(18):Pi_RI1(12):Pi_RI2(12):Pi_RI3(11)	CR(14)LR(1)Md(3)Ri(3)													PF03184;DDE superfamily endonuclease;IPR004875;DDE superfamily endonuclease domain	0	0	0	0	0	0	0	0	0	0	0		constant	MVYPFLVTSYATSLNVVLMKVLKSATSVCQPADVAWNFPFKARLRAYWVGYLREQLRAHNSGNKFALTAPDRANVSKWVSMAWDELSSTTIANGYKKAFGPLLDNADIAAADLIENLSRHCAINADIDEVDSDDDIEVNEVDEE*
g22785.t1	contig_70	291481	291684	-																orthogroup148	Pc_CR1(10):Pc_CR2(10):Pc_CR3(10):Pc_CR4(10):Pc_CR5(10):Pc_CR6(10):Pc_CR7(10):Pc_CR8(10):Pc_CR9(10):Pc_CR10(10):Pc_CR11(9):Pc_CR12(9):Pc_CR13(5):Pc_LR1(10):Pc_LR2(10):Pc_MD1(11):Pc_MD2(10):Pc_MD3(10):Pi_RI1(19):Pi_RI2(16):Pi_RI3(17)	CR(14)LR(1)Md(3)Ri(3)		Pc_loss or Pi_gain												0	0	0	0	0	0	0	0	0	0	0		constant	MPSTTPVKNAISPATEFKTLCVTVSKSYKIRVTDEAIRHLRLTVNMSVPSAALLPEAIDVIIPSLAK*
g22786.t1	contig_70	291803	292603	-																orthogroup52	Pc_CR1(32):Pc_CR2(19):Pc_CR3(21):Pc_CR4(22):Pc_CR5(31):Pc_CR6(22):Pc_CR7(30):Pc_CR8(35):Pc_CR9(23):Pc_CR10(29):Pc_CR11(23):Pc_CR12(21):Pc_CR13(15):Pc_LR1(30):Pc_LR2(32):Pc_MD1(30):Pc_MD2(19):Pc_MD3(30):Pi_RI1(28):Pi_RI2(35):Pi_RI3(24)	CR(14)LR(1)Md(3)Ri(3)														0	0	0	0	0	0	0	0	0	0	0		constant	MAYLHYPQLKNLGADDPAVQRIEACTRDKGFSSNDLLAWSSYLAGGKNTNTIQAGAATQDTSTDFTKHPMYLHQASLIDQLIQVNQKLDMRLSIMEVKFYNKQQDTPTTNEESINTESNEPPAKRRRTSGATNLKDVWFTWYTQFPRIWSSTDAGTKYARSTAKQVVAFLKLFLPDGFKLHKKSPRYRDEVLKIGEAAEVKLLAYLRGRDITARGAQNVLKSMRKLHKSGHLNDRVRRYQKLQAANCIEDPAPAHTTKILGLASLA*
g22787.t1	contig_70	293515	293712	-																orthogroup52	Pc_CR1(32):Pc_CR2(19):Pc_CR3(21):Pc_CR4(22):Pc_CR5(31):Pc_CR6(22):Pc_CR7(30):Pc_CR8(35):Pc_CR9(23):Pc_CR10(29):Pc_CR11(23):Pc_CR12(21):Pc_CR13(15):Pc_LR1(30):Pc_LR2(32):Pc_MD1(30):Pc_MD2(19):Pc_MD3(30):Pi_RI1(28):Pi_RI2(35):Pi_RI3(24)	CR(14)LR(1)Md(3)Ri(3)														0	0	0	0	0	0	0	0	0	0	0		constant	MQRENAALTLAAVVDKFGMYLAYKEGRNGQLLVRHSLMQYYRQAKNWLLEKFPQHRQRLRRPFSQ*
g22788.t1	contig_70	294979	295710	+																orthogroup12402	Pc_CR1(1):Pc_CR2(1):Pc_CR3(1):Pc_CR4(1):Pc_CR5(1):Pc_CR6(1):Pc_CR7(1):Pc_CR8(1):Pc_CR9(1):Pc_CR10(1):Pc_CR11(1):Pc_CR12(1):Pc_CR13(1):Pc_LR1(1):Pc_LR2(1):Pc_MD1(1):Pc_MD2(1):Pc_MD3(1):Pi_RI1(0):Pi_RI2(1):Pi_RI3(1)	CR(14)LR(1)Md(3)Ri(2)					species	species private fixed(11)	missense_variant:371,SCRP370,SCRP376|missense_variant:371,SCRP370,SCRP376|missense_variant:371,SCRP370,SCRP376|missense_variant:371,SCRP370,SCRP376|missense_variant:371,SCRP370,SCRP376|missense_variant:371,SCRP370,SCRP376|missense_variant:371,SCRP370,SCRP376|missense_variant:371,SCRP370,SCRP376|missense_variant:371,SCRP370,SCRP376|missense_variant:371,SCRP370,SCRP376|missense_variant:371,SCRP370,SCRP376|stop_lost&splice_region_variant:371,SCRP370,SCRP376	species private fixed(3)	frameshift_variant:371,SCRP370,SCRP376|disruptive_inframe_deletion:371,SCRP370,SCRP376|disruptive_inframe_deletion:371,SCRP370,SCRP376					0	0	0.7	1.3	0	0	0	0.4	0	0	-0.4		constant	MESIPDPLKRILQHSRPLFASDALEYIRGHSDVVLTDLGDYLNNIVDWLGPRMRALRSASEVFELGQVALLLSCKCSLADEYTGLIDGHFVRHTLSEPFELEVDSSDRFWLEGKRWIQKCTCTFSPPESDLLLHLVLTAGNVDRSLVGPLHEMIQLPALQKVLDSARRGVNDDMKFEALVVASVVLASRHGGVHGVGLASFLGILLYEVGVILEREDLAIPVDLANTAASKVVIPFLTSPKVA*
g22789.t1	contig_70	298151	299776	+																orthogroup36	Pc_CR1(31):Pc_CR2(32):Pc_CR3(30):Pc_CR4(30):Pc_CR5(33):Pc_CR6(23):Pc_CR7(30):Pc_CR8(30):Pc_CR9(32):Pc_CR10(30):Pc_CR11(32):Pc_CR12(31):Pc_CR13(35):Pc_LR1(31):Pc_LR2(29):Pc_MD1(32):Pc_MD2(30):Pc_MD3(31):Pi_RI1(36):Pi_RI2(39):Pi_RI3(39)	CR(14)LR(1)Md(3)Ri(3)		Pc_loss or Pi_gain			species	species private fixed(2)	missense_variant:371,SCRP370,SCRP376|missense_variant:371,SCRP370,SCRP376						PS00086;Cytochrome P450 cysteine heme-iron ligand signature.;IPR017972;Cytochrome P450, conserved site|PR00463;E-class P450 group I signature;IPR002401;Cytochrome P450, E-class, group I|G3DSA:1.10.630.10;;IPR001128;Cytochrome P450|PTHR24296:SF20;|PR00385;P450 superfamily signature;IPR001128;Cytochrome P450|PTHR24296;|PF00067;Cytochrome P450;IPR001128;Cytochrome P450|SSF48264;;IPR001128;Cytochrome P450	5.7	29	64.3	40.7	104.7	2.4	3.5	2.8	4.2	1.1	1.4	DEG	upregulated in planta (all)	MKSVSELFGDRNDVAITATAAVAVSLGLSLLLHSTKKNKSTEARRLPPMPKTTLPILKSLLDIGGSVDTFHDWLYEQSAEFDNRPWMYHIPGRPETILLSSPDTIEDAMSTQGHIFLRGPVGQYTSYDIFGKGMIIADGDQWYYHRKTASHLFSIQMMKDAMESTVHEKLGVFLDVLDIYHKRGKPFSFKEELLHFTMDVISKIGFGVELNTLKDSPDRETDHEFLEAFDSAGVGFAVRVQTPIWVWRIKRFLNIGWEKVFQNDIATMHNFINKVIMESMQKKAELAAKGEKMVAKDLISLFMESNLRESEDMHIEDDDVTIMRDMVMTFIFAGKDTTAHSMSWFVVMMNRYPEVLRKIREEMKEKLPGLFNGEIRVPTQEQVRNLVYLEAVIKENMRLTPSTGFIARECMQDTTLVDGTFIKKGQTIMVSSYCNGRNKKSWGEDALEFKPERMINPETGKLRVFSPFKFSAFGSGQHVCIGQRFAMMQLKMTLATLFSKYDIKTVEDPWEITYEFSIGIPVKGPLEVEVTPLASIPATSA*
g22790.t1	contig_70	299866	301677	-				Yes												orthogroup36	Pc_CR1(31):Pc_CR2(32):Pc_CR3(30):Pc_CR4(30):Pc_CR5(33):Pc_CR6(23):Pc_CR7(30):Pc_CR8(30):Pc_CR9(32):Pc_CR10(30):Pc_CR11(32):Pc_CR12(31):Pc_CR13(35):Pc_LR1(31):Pc_LR2(29):Pc_MD1(32):Pc_MD2(30):Pc_MD3(31):Pi_RI1(36):Pi_RI2(39):Pi_RI3(39)	CR(14)LR(1)Md(3)Ri(3)		Pc_loss or Pi_gain			species	species private fixed(7);P. idaei private unfixed(1)	missense_variant:371,SCRP370,SCRP376|missense_variant:371,SCRP370,SCRP376|missense_variant:371,SCRP370,SCRP376|missense_variant:371,SCRP370,SCRP376|stop_gained:371,SCRP370,SCRP376|missense_variant:371,SCRP370,SCRP376|missense_variant:371,SCRP370|missense_variant:371,SCRP370,SCRP376|missense_variant:371,SCRP370,SCRP376	species private fixed(1)	disruptive_inframe_deletion:371,SCRP370,SCRP376				PR00465;E-class P450 group IV signature;IPR002403;Cytochrome P450, E-class, group IV|PS00086;Cytochrome P450 cysteine heme-iron ligand signature.;IPR017972;Cytochrome P450, conserved site|G3DSA:1.10.630.10;;IPR001128;Cytochrome P450|PTHR24296:SF20;|PR00385;P450 superfamily signature;IPR001128;Cytochrome P450|PTHR24296;|PF00067;Cytochrome P450;IPR001128;Cytochrome P450|SSF48264;;IPR001128;Cytochrome P450	4	32	48.7	36.3	57	3	3.6	3.2	3.8	0.6	0.6	DEG	upregulated in planta (all)	MKCFGGQFTTLVALFSMPDVGSIWTQGRSPLSTRSLSLQLFKSSVSSPSESQAPSRTSKLAMKSVSDLFGDKNDVVVTAAAAVAVSLGLSLLLHNFKKDKATAARKLPPMPKTTLPILKNILDAGGNAERFHDWLNEQSTEFDNRPWMFAIPGRPDNIILSSPELFEDVLKTQDDVFLRGPTGQYISYDLFGNGMVITDGDLWFYHRKTASHLFSMQMMKDVMEATVREKLQVFLDILSIYSKRGQQFSVKQELSHFTMDVIAKIAFAIELDTLKNSPDREEDHEFLQAFNKACAAFGVRIQSPMWLWRLKRYLNIGWEKVFKDNNTIIQNFINDVIVKSMNKKAELAAKGEKMVARDLITLFMESNLRQTEDIHIEDDDATIMRDMVMSFAFAGKDSTADNMCWFIVNMNRYPEELRKIREEMKTKLPGLLTGEIQVPTQDQIRDLVYLEAVIKENMRLHPSTAFIVREAMQDTTLVDGTFVRKGQTLMVSSYCNARNKRTWGEDCLEFKPERMIDPDTGKLRVLSPYVFSGFGSGQHVCIGQKFAMMEIKMTLATLLSKFDIKTVEDPWKLTYEFSLTTPVKGGLDVEVTPLTPLTPAASA*
g22791.t1	contig_70	302723	303448	-																orthogroup10852	Pc_CR1(1):Pc_CR2(1):Pc_CR3(1):Pc_CR4(1):Pc_CR5(1):Pc_CR6(1):Pc_CR7(1):Pc_CR8(1):Pc_CR9(1):Pc_CR10(1):Pc_CR11(1):Pc_CR12(1):Pc_CR13(1):Pc_LR1(1):Pc_LR2(1):Pc_MD1(1):Pc_MD2(1):Pc_MD3(1):Pi_RI1(1):Pi_RI2(1):Pi_RI3(1)	CR(14)LR(1)Md(3)Ri(3)					species	species private fixed(1)	missense_variant:371,SCRP370,SCRP376						PF12796;Ankyrin repeats (3 copies);IPR020683;Ankyrin repeat-containing domain|SM00248;;IPR002110;Ankyrin repeat|G3DSA:1.25.40.20;;IPR020683;Ankyrin repeat-containing domain|PS50297;Ankyrin repeat region circular profile.;IPR020683;Ankyrin repeat-containing domain|SSF48403;;IPR020683;Ankyrin repeat-containing domain|PS50088;Ankyrin repeat profile.;IPR002110;Ankyrin repeat	0.3	19	21.7	31.3	34.3	4.2	4.4	5	5.1	0.2	0.1	DEG	upregulated in planta (all)	MPRRMKYAPHLVTISETSTMSKEKESPPAEVQEGVVSTRSKDARIERSHSAPPEAEASDRHMPTTASKRGRSQSAKCLLLHSLNKPETETRATSPTTKDKQPVSPKKSNKYERSILHNAVRKGDKQVIKKILQTEPELLYQADNRGNHPLHYAASPNVPDGFTISYMLLKAGASVNALNDRHQTPLLISVISNDDDDDKVARILLFHHAKPMIKVTDDLMLAQYASSRGLHKIAAAIREYM*
g22792.t1	contig_70	304590	306154	-																orthogroup10853	Pc_CR1(1):Pc_CR2(1):Pc_CR3(1):Pc_CR4(1):Pc_CR5(1):Pc_CR6(1):Pc_CR7(1):Pc_CR8(1):Pc_CR9(1):Pc_CR10(1):Pc_CR11(1):Pc_CR12(1):Pc_CR13(1):Pc_LR1(1):Pc_LR2(1):Pc_MD1(1):Pc_MD2(1):Pc_MD3(1):Pi_RI1(1):Pi_RI2(1):Pi_RI3(1)	CR(14)LR(1)Md(3)Ri(3)					species	species private fixed(2)	missense_variant:371,SCRP370,SCRP376|missense_variant:371,SCRP370,SCRP376						PF03372;Endonuclease/Exonuclease/phosphatase family;IPR005135;Endonuclease/exonuclease/phosphatase|SSF56219;;IPR005135;Endonuclease/exonuclease/phosphatase|TMhelix;Region of a membrane-bound protein predicted to be embedded in the membrane.|G3DSA:3.60.10.10;;IPR005135;Endonuclease/exonuclease/phosphatase|PTHR12393;	25.7	22	46.3	35	47.3	-0.2	0.9	0.4	0.9	1.1	0.4		constant	MEEHVVERIRQRVLLEVFNLDPVATPAPSRAEWPLWTEQDKQHVKLRVLSLNAWGLPVAPKCTERAAEIASAISSDFELVVLQEIWHLRERNLVISKAQNNGFHYYHYFNPAVGFPFPMGADSFGTGLLVLSKFPISSALYHSFSLSGRPYALHESDFVANKGVGLLRVETPAGQIDVYVTHLLANYNVGGKPGPGDFYRGHRTGQSYDLTQFISATNRNNLTIVCGDFNSSPDCLELRVPKQLLSLRDAYTDTNDEDGLTFASPENKYSHGEHPMRMDYVMYKIDKRPKGESDWHLVESSIFKGFFTDARGEKTPLSDHFGVKAEFVFSEPRVHVCEQQEDYAVVSTDEVASPNGTERSCPTTTCAHCDETGMEQSDEDKATADAACLQEVQEMLFIGRNEAIAARHMRLWRAVAFFVAALAVFVTHMMSIVVSRWSWVAVLLFGMISVTEYVLTFFFLTFECSTFTELINQVQLHLHLHAHRIEGMVQAKAEK*
g22793.t1	contig_70	311304	312932	+																orthogroup36	Pc_CR1(31):Pc_CR2(32):Pc_CR3(30):Pc_CR4(30):Pc_CR5(33):Pc_CR6(23):Pc_CR7(30):Pc_CR8(30):Pc_CR9(32):Pc_CR10(30):Pc_CR11(32):Pc_CR12(31):Pc_CR13(35):Pc_LR1(31):Pc_LR2(29):Pc_MD1(32):Pc_MD2(30):Pc_MD3(31):Pi_RI1(36):Pi_RI2(39):Pi_RI3(39)	CR(14)LR(1)Md(3)Ri(3)		Pc_loss or Pi_gain			species	species private fixed(2);leather rot variant(1)	missense_variant:371,SCRP370,SCRP376|missense_variant:371,SCRP370,SCRP376|missense_variant:17-21	species private fixed(1)	disruptive_inframe_deletion:371,SCRP370,SCRP376				PR00465;E-class P450 group IV signature;IPR002403;Cytochrome P450, E-class, group IV|PS00086;Cytochrome P450 cysteine heme-iron ligand signature.;IPR017972;Cytochrome P450, conserved site|G3DSA:1.10.630.10;;IPR001128;Cytochrome P450|PTHR24296:SF20;|PTHR24296;|PR00385;P450 superfamily signature;IPR001128;Cytochrome P450|PF00067;Cytochrome P450;IPR001128;Cytochrome P450|SSF48264;;IPR001128;Cytochrome P450	15.3	5	121.3	5.7	109.7	-1.6	3	-1.4	2.8	4.6	4.3	DEG	late expressed	MKSVSELFGDKNDVAVTAAAAVAVSLGLTLLLHNSKKNKATEARKLPPMPKTTLPVLKNILDVGGHAERFHDWLNEQSIEFDNRPWMFSIPGRPATIVLSSPEMFEDVLVTQDDVFLRGPVGQYISYDIFGNGMVISDGDPWYYHRKTASHLFSMQMMRDVMETTVCEKLSVFLDVLSLYSKRGQPFSIKEELSHFTMDAIAKIGFGIEMDTLKNSPDREEDHEFLQAFNEGSVAFGVRIQSPLWLWELKKYLNIGWEKILMDNTKIMHNFISKVIVDSMNMKAALAAKGETMEARDLVTLFMEKRLKQTEDMHIEDDDATIMRDMVMTFVFAGKDSTAHSMGWFIANMNRYPEVLRKIREEMKEKLPGLLTGEIKVPTQEQIHDLVYLEAVVKENIRLHPSTGFIVREAMQDTTLVDGTFVKKGQTVMASSYCNARNKKTWGEDTLEFKPERMIDPETGKLRVFSPYVFSGFGSGQHVCIGQKFALMEIKLAMATLFSKFDIKTVEDPWKLTYEFSLTIPVKGPLEVEVTPLTPLMPAASS*
g22794.t1	contig_70	316667	317014	-																orthogroup594	Pc_CR1(6):Pc_CR2(4):Pc_CR3(4):Pc_CR4(4):Pc_CR5(4):Pc_CR6(4):Pc_CR7(4):Pc_CR8(4):Pc_CR9(4):Pc_CR10(4):Pc_CR11(4):Pc_CR12(4):Pc_CR13(4):Pc_LR1(4):Pc_LR2(4):Pc_MD1(4):Pc_MD2(4):Pc_MD3(4):Pi_RI1(3):Pi_RI2(3):Pi_RI3(3)	CR(14)LR(1)Md(3)Ri(3)		Pc_gain or Pi_loss						leather rot variant(1)	frameshift_variant:17-21					0	0	0	0	0	0	0	0	0	0	0		constant	MAAHRETRRERDAFMARLEGRSLGERQRLSMEHRAYMNGERDADGDFGPEESHLETATSAAGTTSLSSTTEPRPLARPPSPRPPLGKDACYLARKASEAMKKRAAPLRLDKPSGG*
g22795.t1	contig_70	319231	319647	-																orthogroup13544	Pc_CR1(1):Pc_CR2(1):Pc_CR3(1):Pc_CR4(1):Pc_CR5(1):Pc_CR6(1):Pc_CR7(1):Pc_CR8(1):Pc_CR9(1):Pc_CR10(1):Pc_CR11(1):Pc_CR12(1):Pc_CR13(1):Pc_LR1(1):Pc_LR2(1):Pc_MD1(1):Pc_MD2(1):Pc_MD3(1):Pi_RI1(0):Pi_RI2(0):Pi_RI3(0)	CR(14)LR(1)Md(3)Ri(0)		Pc_gain or Pi_loss												0	0	0.7	0	0	0	0	0	0	0	0		constant	MKVAFQKYELNMEKSDDLISSRNFKFWFDFFPDAYKHTRGATRTKFLQKKFDEMQVIKMVESASKSEKADVKKMGDSVALELMKEWTKLKPIKTPEEVTGLSKLFGELYGPIYTKALAEAAKKADKSHVKLPRTASNL*
g22796.t1	contig_70	320606	323758	-															Zinc finger, CCHC-type	orthogroup46	Pc_CR1(83):Pc_CR2(19):Pc_CR3(20):Pc_CR4(20):Pc_CR5(20):Pc_CR6(22):Pc_CR7(21):Pc_CR8(11):Pc_CR9(22):Pc_CR10(22):Pc_CR11(15):Pc_CR12(19):Pc_CR13(6):Pc_LR1(17):Pc_LR2(8):Pc_MD1(35):Pc_MD2(38):Pc_MD3(44):Pi_RI1(54):Pi_RI2(50):Pi_RI3(43)	CR(14)LR(1)Md(3)Ri(3)												Nicotiana tabacum|P10978|Retrovirus-related Pol polyprotein from transposon TNT 1-94	G3DSA:3.30.420.10;;IPR012337;Ribonuclease H-like domain|PTHR11439;|SSF57756;;IPR001878;Zinc finger, CCHC-type|PS50158;Zinc finger CCHC-type profile.;IPR001878;Zinc finger, CCHC-type|PS50994;Integrase catalytic domain profile.;IPR001584;Integrase, catalytic core|G3DSA:4.10.60.10;;IPR001878;Zinc finger, CCHC-type|SSF53098;;IPR012337;Ribonuclease H-like domain|PF13961;Domain of unknown function (DUF4219);IPR025314;Domain of unknown function DUF4219|PF13976;GAG-pre-integrase domain;IPR025724;GAG-pre-integrase domain|PF14223;gag-polypeptide of LTR copia-type|PF00665;Integrase core domain;IPR001584;Integrase, catalytic core	0	0	0	0	0	0	0	0	0	0	0		constant	MSPSPVFPDQDPDYAFAMDATPTATARINKFDGTNFHTWKFKMQMVLEERELWEVTSGEVKLEHCQTAADQALFRKKSRKALAIVCLAMEDLQLPLVRSAKDAHDAWSRLKGHFEKKSLANKLFLRRRFFTTMMDEGDGVLEHINKIKTLAEQLDAVGAPVSEDDLVITLLGSLSESYQFLITALESRADSLTWELVTSRLLHEDMKRKEQGGGVDGAVHGQGQAFMTSGNGKYKGRQAQKTSSACHYCGEHGHWIAKCPVRIRENAERQRPQRANVAQSEDDSGDFLFSVGSNKDVSKSSGMWLVDSGATQHMTYSKEYMKNFKKITPVDVHLADDGVVQALGTGDIVMSMRTPRGMKKGVLTNVWYIPKLSRNLFSVGRFTKDVGPVTFESDGCFAETKGLKWKLGAREGKGLFKLCMTPMMPDEANVASSKDRKGDTTSYLWHLRLGHIGHGGLDAIVKKGYGTGINMTSAKQWELCDGCALGKQTQVSYMKSSPNRAKQVLEVIHSDVCGPMQTSTFSGKRYFVTFTDDKSHFCVVYLLRNKSEVADKFAEFVAMAETQTGKRVKTLRSDNGGEYTSGAMAKFCKDRGIEQKFTPPYTPQLNGVAERMNRTLVECARCMLEHAGLSKSYWGEAVMTATFLRNRCPTRAITHDKSPHQVWTGKKPLLANLKVFGCHAYVHVPKEKRSKFDSKSVRCRFVGYSEHEKAYRFEELESGRVLISRDAQFMEDVFDGGRREYAPKEVLVDLHDEDATDEEVSSGSDRNEDEDEDEAARDEDFEPGSKRHPRTQSLEEAVEVPSAKRQSRHQTLDEMSAAAQESQDFEAAYVVDSVGEMPTTFKSAMESSDAIKWKEACDSEMESLHKNETWILVPLPKGRKAIGKQMGVSSEGEPSRRDRARCGDWEGIGAANKVRQRHPGEVQHGEEATLSRRRRIRVSKLTKAMCEGGCKHDETMANVPYRNAVGCLMYLMVGTRPDPRSGSGSAKPVCSGPLPDTLAGAQEGLQVHSKARRRTASSSKEAARTDFKAIRMRTGQATSSLDGAQVATRS*
g22797.t1	contig_70	329287	330189	+																orthogroup13842	Pc_CR1(1):Pc_CR2(1):Pc_CR3(1):Pc_CR4(0):Pc_CR5(1):Pc_CR6(1):Pc_CR7(1):Pc_CR8(1):Pc_CR9(0):Pc_CR10(1):Pc_CR11(1):Pc_CR12(1):Pc_CR13(1):Pc_LR1(1):Pc_LR2(1):Pc_MD1(1):Pc_MD2(0):Pc_MD3(1):Pi_RI1(0):Pi_RI2(1):Pi_RI3(1)	CR(12)LR(1)Md(2)Ri(2)														29.3	32.7	2.3	9.3	4.3	0.2	-3.7	-1.7	-2.8	-3.8	-1.1	DEG		MLAASSTPTTRPPVPEPPSSLASQPGHHRRDNDDEEAAVSACGNELLADTNDDLNESDDTVDGHYLPDDAADDPVETESEIAVEVLFGESVLESFGGEDQVHAGNNLQRDVLKSMATSGWEDVEEPNIYEYMMAPYEPVNDTASYPGLRQKYLGPSAEALRIGDSPLAL*
g22798.t1	contig_70	331064	331636	+																orthogroup10855	Pc_CR1(1):Pc_CR2(1):Pc_CR3(1):Pc_CR4(1):Pc_CR5(1):Pc_CR6(1):Pc_CR7(1):Pc_CR8(1):Pc_CR9(1):Pc_CR10(1):Pc_CR11(1):Pc_CR12(1):Pc_CR13(1):Pc_LR1(1):Pc_LR2(1):Pc_MD1(1):Pc_MD2(1):Pc_MD3(1):Pi_RI1(1):Pi_RI2(1):Pi_RI3(1)	CR(14)LR(1)Md(3)Ri(3)					species	species private fixed(3)	missense_variant:371,SCRP370,SCRP376|missense_variant:371,SCRP370,SCRP376|missense_variant:371,SCRP370,SCRP376							45	69.7	53.3	48.7	41.7	0.6	0.2	0.1	-0.1	-0.4	-0.2		constant	MALRARTTKRARPQTSPSAKHVSCDDVYFRQPGLVENQHDDKPRRKRAMVSANLRFLEKMPPLRDYQRGRFGRRGGVDGGAPHATDEGSSLWMRALEESMEETSFVTREAPTCAALVAPVPIPVDNRRNTSFVPVPVAVMGAGRVGISASPRFSNADEDAIRRRRLFALQAARGGGKDDEARPATEGLAL*
g22799.t1	contig_70	331732	334123	-																orthogroup7719	Pc_CR1(1):Pc_CR2(1):Pc_CR3(1):Pc_CR4(1):Pc_CR5(1):Pc_CR6(1):Pc_CR7(1):Pc_CR8(1):Pc_CR9(1):Pc_CR10(1):Pc_CR11(1):Pc_CR12(1):Pc_CR13(1):Pc_LR1(1):Pc_LR2(1):Pc_MD1(1):Pc_MD2(1):Pc_MD3(1):Pi_RI1(1):Pi_RI2(1):Pi_RI3(1)	CR(14)LR(1)Md(3)Ri(3)					species,pathotype	species private fixed(7);apple private unfixed(1)	missense_variant:371,SCRP370,SCRP376|missense_variant:371,SCRP370,SCRP376|missense_variant:371,SCRP370,SCRP376|missense_variant:371,SCRP370,SCRP376|missense_variant:371,SCRP370,SCRP376|missense_variant&splice_region_variant:371,SCRP370,SCRP376|missense_variant:371,SCRP370,SCRP376|missense_variant:62471,P295						PR00853;Xeroderma pigmentosum group G/yeast RAD superfamily signature;IPR006084;XPG/Rad2 endonuclease|PF00752;XPG N-terminal domain;IPR006085;XPG N-terminal|SSF88723;;IPR029060;PIN domain-like|PTHR11081;;IPR006084;XPG/Rad2 endonuclease|G3DSA:1.10.150.20;|SM00484;;IPR006086;XPG-I domain|SM00485;;IPR006085;XPG N-terminal|SSF47807;;IPR020045;5'-3' exonuclease, C-terminal domain|G3DSA:3.40.50.1010;;IPR029060;PIN domain-like|PTHR11081:SF8;;IPR032641;Exonuclease 1|PF00867;XPG I-region;IPR006086;XPG-I domain|SM00279;;IPR008918;Helix-hairpin-helix motif, class 2	45.7	13.7	8.3	13.3	8.7	-1.7	-2.5	-1.8	-2.4	-0.7	-0.6	DEG	downregulated in planta (some)	MGVTGLLPVLKSVTDQVHVSKYAGKTVGVDASDWLYKGAYSCPVDIVLGRPTDAYLNHAIQHIKLLQEHDITPIMVFDGAPLPSKAQENAKRGRSRRDWKLKAMKLLQEKQEDQDPRAVFSACTRAVSVTNDMVMRLIAVLRRMDITFYVAPYEADAQLAFLSRQKIVDVVISQDSDCVPYGVKTVLFKLGPDGWGSELKRRSLGANEELSFVGWTEEMFIQLCVLAGCDYCPSVSGVGIITAYKLVSTYKTPTEVLTALQQQKGSSVPEDYPEHFYSAILTYRHQLVFDPRDAKLKMLSPLDVSKDILPLVDKGLHFLGNVELRDDVVATIAAGEIHPMTHESYAWKDTAAAALLDEQRTTSKPKTSRTRSSTSSESSGMIIPHRRSREDHSTNTPADSSQEDPVHTRAAISRLRYEKPRPSSRSSWTHLDSVLGSSDHIVNFRSPKVSENFKPLAALHDPPASLGSSSINAQDLKEFESRPVRDHVKRVRNPANRRRDGKGSGFEGEVLCKVEQGRTPSLGISAEVRHNPPAVDDVDRLTDEENAPPQAKRPKIFGCPSSSSSLSSWVSEAGSQTQLIRPTPFGCGQRPSSPTSSVHFNWKRLPPRHSQRGIQPARPASHYAFATSAEEKWDRILGDEIDTDSQIGDQGDASSRQPLAPINEVRRDAS*
g22800.t1	contig_70	334372	334686	+																orthogroup10856	Pc_CR1(1):Pc_CR2(1):Pc_CR3(1):Pc_CR4(1):Pc_CR5(1):Pc_CR6(1):Pc_CR7(1):Pc_CR8(1):Pc_CR9(1):Pc_CR10(1):Pc_CR11(1):Pc_CR12(1):Pc_CR13(1):Pc_LR1(1):Pc_LR2(1):Pc_MD1(1):Pc_MD2(1):Pc_MD3(1):Pi_RI1(1):Pi_RI2(1):Pi_RI3(1)	CR(14)LR(1)Md(3)Ri(3)					species		stop_gained:371,SCRP370,SCRP376						PF05347;Complex 1 protein (LYR family);IPR008011;Complex 1 LYR protein	398.3	26	58	20.3	65	-3.9	-2.8	-4.3	-2.6	1.2	1.7		downregulated in planta (all)	MPLTLAQAQRNSRSLYRRILRESRLLEPNTREFYRRFARSVQGFPSHAGDTDPTAIQHHIRRVEQDIHCVLLDHSS*
g22801.t1	contig_70	334768	341001	-																orthogroup2095	Pc_CR1(1):Pc_CR2(2):Pc_CR3(2):Pc_CR4(2):Pc_CR5(2):Pc_CR6(2):Pc_CR7(2):Pc_CR8(1):Pc_CR9(2):Pc_CR10(2):Pc_CR11(1):Pc_CR12(2):Pc_CR13(1):Pc_LR1(1):Pc_LR2(2):Pc_MD1(2):Pc_MD2(2):Pc_MD3(2):Pi_RI1(2):Pi_RI2(2):Pi_RI3(2)	CR(14)LR(1)Md(3)Ri(3)					species	species private fixed(31);leather rot variant(1)	missense_variant:371,SCRP370,SCRP376|missense_variant:371,SCRP370,SCRP376|missense_variant:371,SCRP370,SCRP376|missense_variant:371,SCRP370,SCRP376|missense_variant:371,SCRP370,SCRP376|missense_variant:371,SCRP370,SCRP376|missense_variant:371,SCRP370,SCRP376|missense_variant:371,SCRP370,SCRP376|missense_variant:371,SCRP370,SCRP376|missense_variant:371,SCRP370,SCRP376|missense_variant:371,SCRP370,SCRP376|missense_variant:371,SCRP370,SCRP376|missense_variant:371,SCRP370,SCRP376|missense_variant:371,SCRP370,SCRP376|missense_variant:371,SCRP370,SCRP376|missense_variant:371,SCRP370,SCRP376|missense_variant:371,SCRP370,SCRP376|missense_variant:371,SCRP370,SCRP376|missense_variant:371,SCRP370,SCRP376|missense_variant:17-21|missense_variant:371,SCRP370,SCRP376|missense_variant:371,SCRP370,SCRP376|missense_variant:371,SCRP370,SCRP376|missense_variant:371,SCRP370,SCRP376|missense_variant:371,SCRP370,SCRP376|missense_variant:371,SCRP370,SCRP376|missense_variant:371,SCRP370,SCRP376|missense_variant:371,SCRP370,SCRP376|missense_variant:371,SCRP370,SCRP376|missense_variant:371,SCRP370,SCRP376|missense_variant:371,SCRP370,SCRP376|missense_variant:371,SCRP370,SCRP376	species private fixed(1)	inframe_insertion:371,SCRP370,SCRP376				Coil;|PTHR15502:SF7;;IPR033053;Histone transcription regulator 3/CABIN1|SSF48452;;IPR011990;Tetratricopeptide-like helical domain|G3DSA:1.25.40.10;;IPR011990;Tetratricopeptide-like helical domain|PS50293;TPR repeat region circular profile.;IPR013026;Tetratricopeptide repeat-containing domain|PTHR15502;	77.7	5.7	6.3	5.3	6.7	-3.8	-3.6	-3.9	-3.5	0.2	0.3	DEG	downregulated in planta (all)	MASWAALNVAGGDARANLAEQRATEEAQDADNAAVYERALRCQQQRQTTEAKSLYLQLLSGHVHVSARLEYLCNKNVATMEQEAQSFDHALKYFAAALALDATDVVVWYQMATTALETGELWLARWTLEEGLKVDATYWPLVESLAQVLSQIGDEQEYQRVAQYLRQNDPHCATLKALDGQKKRARPPSARDLKLLKRTKKKLQHLREIADDGVKKRKLLQQEMNDELKTRMQPRSYELQQPSWTALGKLLLEAFEENNRSEHADVVQTAVEIKVTFDEQEVEKDVESEERDGILEEKDEKVDANKQQTQDNPPPAKRAKHKETAKVLDTSLLTGISDNDTQDSGIYLSEVLELQPRRRKSRRHEERLREEHAAAVRKARELDLAYRLGAFLPDYIDKEDRESTPEVVSIEWLPLLNVELVGAEFIIADASKKTLSKTASFILSSTEGSANNTDLKSSQTSSRELTVPTATPHVECVSGRQISSFIHENDAGKGSPRGVMGWIRHFLNHCGKWSNLKLGSEDEGIHQVCTWLEKALNGELDVARATTPTQSSVIIVADHSLTQSSRFKGNGFTLGAQLFLLELHFDTILQQPVRGKRRRTVRKLVETQLAQAQKLLFEFGWLEDSEETSSCPTGGEFLRLLWLIARMYERCGNPQMAQHYFIKCREKLLELNEGDVDNDAAFRVDLPNQKAENEITLAILDEKISGLRYSDVCSEARRLFEAGDHNRVVSILLGHFFPSNQSPRMTDFLNEFETEGDDLSRGDHSKKLFEMLLESIGQSSNFTEEGTVLFLLTTLFYVIEFLDGLDVKKEPSTTDDSIDEACVNALAAMDFLLKQLTQNNCERIVNRDHRLLLRGLCMRCLKPSILLRFDSPNDILPMIRVALEVENTSEESYEDDRRVGVDAMARLLYVIRSLSGDEFRNLLTLVPHPVKRKQPRRDRIRVVLVELLRFLNRAFRDDNELALSFPLPKRSALMTLCCTLMKEEEVTMARSDAKTPKQLFGNGAILFVLLFESFCRPDQTTWTLPSQLVELIHLLHGRLGRHGICSLTYFSETSGDSGKSSCFLETCTVLLNKFVQQKAIARDTAKSPSKSDEDSAEEDEEEAEDRFQNEVCQCYRCLYDVQILPGCEDHKTGTTFTSLQSAEQSVKHEDALRLARFAVPILLATKPKNNGQKKERLKLLYAVRDALSDSSFAALSVHPATVSPLLEAYLTPRGLPQGDSSPPFPPDTSSITATSADETCLGHLWYLMGANFILGRVKRRGNLGELTEMEQHVRERVEFLMKDVLYYHPDRIDSWVRLGKTMKELYHAATDAFAAVLGRKLRIQAFQWYTTNFLATESAQMSGENTQGQNDPDIFSFQNVVLGWDLFKRIKEWQGKDTDGHKTGGKAKDSKEEPKEDTVQDQIPHSKIPIEEFATTYITQVIEFARRCFEMAARLAEEAVKKHKTKLQDKRDRTDEDNDFDEELEDLQNKIIECNEECGLLLYNVLQEFSLMKELNLALFPRDVYSRLVTKTLAYFRRGLEICEANEEAHEDHFRLLYMIGKTLKKRRWCELRLQDLVDPEALATATEMADYFSKAEAARGEGDKEHALVHAFYSLQALRIDLTISESPSTSALRLVCSHFYEEEEEKVEEEDDESADSAGGDEKNSQETTASATSDTMKATSSKTKEPSDPHTSCSTRKDEVLALLSDAEWDDSVRELNVTLARGWLALNIIEALESIPDEDRYFHPSRYVLARIVYWLSTFYSALEQSGYKSDNINALLDALQARRSENNVVGPSDAAARALKEMTSIFDKRRPQIVAIWFSEYIPTAKKFEELNQRQMKYDYYRLKYWRFYIALLRENAAYGRLKEVGSWVLACKEEHDVIDIMLGSVLEARGKVLRSRLQEFLDTAERAASERPMNMMTQTQLPGESRPVDALLKQLAKTYTYYLEVLNAQQRLAHVVDNCGLLLENAELPMVAVFFMGATKYPSEMPLLEKDAMILDRDFNTNVTVIMNALRRDELPPRIYDAQNREAWKAFLDAARSFCEDKWSERSGKGKPSKKHARPKTANAAAPSNVAAVATSPAVPNSSQSTPIGPS*
g22802.t1	contig_70	341154	343139	+																orthogroup10857	Pc_CR1(1):Pc_CR2(1):Pc_CR3(1):Pc_CR4(1):Pc_CR5(1):Pc_CR6(1):Pc_CR7(1):Pc_CR8(1):Pc_CR9(1):Pc_CR10(1):Pc_CR11(1):Pc_CR12(1):Pc_CR13(1):Pc_LR1(1):Pc_LR2(1):Pc_MD1(1):Pc_MD2(1):Pc_MD3(1):Pi_RI1(1):Pi_RI2(1):Pi_RI3(1)	CR(14)LR(1)Md(3)Ri(3)					species	P. idaei private unfixed(1);species private fixed(7)	missense_variant:SCRP376|missense_variant:371,SCRP370,SCRP376|missense_variant:371,SCRP370,SCRP376|missense_variant:371,SCRP370,SCRP376|missense_variant:371,SCRP370,SCRP376|missense_variant:371,SCRP370,SCRP376|missense_variant:371,SCRP370,SCRP376|missense_variant:371,SCRP370,SCRP376						PF00636;Ribonuclease III domain;IPR000999;Ribonuclease III domain|SSF69065;;IPR000999;Ribonuclease III domain|G3DSA:1.10.1520.10;;IPR000999;Ribonuclease III domain|PS50142;Ribonuclease III family domain profile.;IPR000999;Ribonuclease III domain	20.7	7.3	5	10	5.7	-1.5	-2	-1	-1.9	-0.6	-0.8	DEG	downregulated in planta (some)	MTKKRRNGHSRRRSFSESDVHTRAKKAKLLKEDISVSTSAAAVAHFQALQSCSSSAALADVFEWLGDAVIGELVGRCLLSQFHQAPLSARVFRNLRLAVVTNRNLAQVYDAMGYAAVRRRNLKDDASWKNVKLKQRADVVEAVVGELVLKLHQRKDDSDGYRAHLDMVLASMLHCHFTERSQASKEKGETVMAAKGPLSVAFNPFTCLPEEQLDEITGELIVTQGVEVFEVIEEEISFVDEYKGAEVESTDTTRHHYFSVGNGTIKEETVRLAMVQLDEMHILRTSREIFEVFKIYGMAVLSERISLSLALPNVSLQIKRSEMVTPARLTRQRQLVLSVANLAKCAISLGIAQLVHEIGEECEDEAARLQEDYGLANTLRAFVGFHSAVATTSTSANRPSNELVNVICTALFDAAFASESEFRSSALQSSKIPEREPLVAMMRSVGEARMFMNSKTCDDLHAPGERPVSDAALERERKLQPSLLLRQCDSNILENLFETLNKEQEAQRKQSEAAPSARKRKAKRKKKTTEGFADTAGCITHNLERFLHRRFLFCLEEIVVLFAQRKTEACRAQIAGFEHDLEPCAEQPHFRKWEVSTSTLTLAMRDSFFRLLLHDVCQFHAIISTSRNTRDGTRITQLRLPLHYTWSNIDTRITTEQQARS*
g22803.t1	contig_70	343176	347290	-																orthogroup1106	Pc_CR1(2):Pc_CR2(3):Pc_CR3(3):Pc_CR4(3):Pc_CR5(3):Pc_CR6(3):Pc_CR7(3):Pc_CR8(4):Pc_CR9(3):Pc_CR10(3):Pc_CR11(1):Pc_CR12(2):Pc_CR13(1):Pc_LR1(3):Pc_LR2(3):Pc_MD1(2):Pc_MD2(3):Pc_MD3(3):Pi_RI1(1):Pi_RI2(1):Pi_RI3(2)	CR(14)LR(1)Md(3)Ri(3)					species,pathotype	species private fixed(13);crown rot private fixed(2);apple private unfixed(1)	missense_variant:371,SCRP370,SCRP376|missense_variant:371,SCRP370,SCRP376|missense_variant:371,SCRP370,SCRP376|missense_variant:17-21,371,62471,P295,R36_14,SCRP370,SCRP376|missense_variant:371,SCRP370,SCRP376|missense_variant:17-21,371,62471,P295,R36_14,SCRP370,SCRP376|missense_variant:R36_14|missense_variant:371,SCRP370,SCRP376|missense_variant:371,SCRP370,SCRP376|missense_variant:371,SCRP370,SCRP376|missense_variant:371,SCRP370,SCRP376|missense_variant:371,SCRP370,SCRP376|missense_variant:371,SCRP370,SCRP376|missense_variant:371,SCRP370,SCRP376|missense_variant:371,SCRP370,SCRP376|missense_variant:371,SCRP370,SCRP376							34.7	6.3	5	7.7	6	-2.5	-2.8	-2.2	-2.5	-0.3	-0.4	DEG	downregulated in planta (all)	MALNDHGVATSPPERILSLLGLDKSSIAEELRVMVSGRFRPPQQAQLADILSAMQSTPALSNVASWFSHQFDPTDDVEHYLQDLIRMHHYIAAHDRQRPLRSRHLGSPESASDITVMRQLMQFYASFADSRDRHLLTKIYQTLGLSRAITYCIVAKTMPFKVQKEFLDLFAEDLPELRDWITWLDELEHTAVEVEGDVVYGPGYESTVNFVSRAIKEHCMLTWFGLLRPLDTVKRLALIDAIHKLIAASNSSGSLSTTTSTLKKLGRFYETTGISAAKLLDLDIAVRHELSLLLEEFPTIILITLFTKFNNEKMIHLVVKRGLPFFPKNDLLKMLDALAPAEINAIEVFVTTLFNFGRNKVDFLLLFLTFSPQSQLRFLDLLVTTSNSPLNTDTSGHEEDSEDAFAIQALTVGNNFLLKFFLYAGLKSPDLVIQKLSTLPTEMVHQVMYGIVVHSAEDLVVLGRGLETVELPCLQPFLRLFFEIPLDWREVLVKLVEDMPGEETQSLYDTLLHLQATSEDKVTTVLQMLGALDKKDKMILCRDILNHSEAQTEGNSSSIEIHAKVLLYLCECDLARHKVLRLLRTIPFVKYDALLYFLRTQRMPEQVALTRLMLSMPSDANCRLLAKMSAWPLEALDAFFQLLLMLAKVEYKMFAKLMGSQYVSAEQLDVFITVAVGMMNQASSRELVIFAAELPVHIRDLFFEMLVDRPEKGVLLRIIGYSTRVPPELMHILVALFHRMSWEIRSSFIEQLRALEGVNDVENLAEVASNLQDNEALRLLVLLINPLQIQIRVSLVALFLQLNVQDRALLLARLVKMPKNSVGTFCTAICSSSCEPVSASFCRVIGLVDPKYHTSLLRLLTSESLWFFLRLMAEHCDVEQSLEQSTELLNQVAKTVCLFSLDIHLLLLRDVIQEALGDAMPLRDIVAVLALFPDVSNLLDFLRYVFGFAKCARTSLIFRVLSKYQQPAFIFEMCRILDLDDSEFALKRLDRMWQRRHEELDKVMESLSRLFAGGSVQVKDDFCDLIVGFRGLSAAVDDTSNGSVDRVVTPRVMESVPHDEVTSDEDGDELDRPLRLPSSTPPSHQPVALNRHLQRTRPGQAFPRKRTDRKAWWQDLDDTSFLFLPSDRQSEASPERQESPSKSLPSVFVLTEQPHSVRLSEDTKPLDLEDTTTTSLPQIETAPPISSTVRQPRANQHSNTYLSRSESAPTTLSYENETQWSKHKRSRGVAAALNSPLEFHVSRDKGADFLQKQRDRVFQEKGASRIRHARTLAAQDHVMEARVCRALGKRVPTLQTILSPLSRPDPHMVENAVKMLAKAAQLRESAQ*
g22804.t1	contig_70	348187	348828	-																orthogroup1106	Pc_CR1(2):Pc_CR2(3):Pc_CR3(3):Pc_CR4(3):Pc_CR5(3):Pc_CR6(3):Pc_CR7(3):Pc_CR8(4):Pc_CR9(3):Pc_CR10(3):Pc_CR11(1):Pc_CR12(2):Pc_CR13(1):Pc_LR1(3):Pc_LR2(3):Pc_MD1(2):Pc_MD2(3):Pc_MD3(3):Pi_RI1(1):Pi_RI2(1):Pi_RI3(2)	CR(14)LR(1)Md(3)Ri(3)					species	species private fixed(1)	missense_variant:371,SCRP370,SCRP376							0	0	0	0	0	0	0	0	0	0	0		constant	MDKCVMEDKDITTCNLTGQFVPVSAFLEMLAGVGTKREPVVVFTGTSGRGKSNGGVNTEHEKLCPSFVFQGRTKKSENSSLNLLSEKAVSDVVRININVQDEDNNIHRFIYATPSKDNKMLSFEGVA*
g22805.t1	contig_70	349052	350456	+																orthogroup2134	Pc_CR1(2):Pc_CR2(2):Pc_CR3(2):Pc_CR4(1):Pc_CR5(2):Pc_CR6(1):Pc_CR7(2):Pc_CR8(2):Pc_CR9(2):Pc_CR10(2):Pc_CR11(2):Pc_CR12(2):Pc_CR13(2):Pc_LR1(2):Pc_LR2(2):Pc_MD1(2):Pc_MD2(2):Pc_MD3(2):Pi_RI1(0):Pi_RI2(1):Pi_RI3(1)	CR(14)LR(1)Md(3)Ri(2)					species,pathotype	apple private unfixed(1);species private fixed(6)	missense_variant:62471,P295|missense_variant:371,SCRP370,SCRP376|missense_variant:371,SCRP370,SCRP376|missense_variant:371,SCRP370,SCRP376|missense_variant:371,SCRP370,SCRP376|missense_variant:371,SCRP370,SCRP376|missense_variant:371,SCRP370,SCRP376	species private fixed(2);P. idaei private unfixed(1)	frameshift_variant:371,SCRP370,SCRP376|frameshift_variant:371,SCRP370,SCRP376|disruptive_inframe_deletion:371,SCRP370,SCRP376					1	0	0	0	0	0	0	0	0	0	0		constant	MKFATARDANADVELGHTPGLHSIDATPNMQEHQQQHVPAPVQEQPLQHQAIAQSAGALYRPPHGQYLPRREPNYGRVIKTFKIEPFSASIDQGAIDSGVATWFKRFEALLSMQEDLHLVRLPESMKNALLFQHLSGAASQWYISDCHDLRDRSLSSLGRPKDSKLSKAQIGQMVANEKKKTSETYREYSLHLRDMAASTTSDGIETAKSNNLALSSFVASAWRKHSDNLRMVIRRDTHYPVHDMDRAISRLCTIAGHQGVLAFQQRQSMQLKPAPVSAKSNLGKRKSDEVGRSEGKFSRCDFSTARCGICGELGHSTGYPDKFVALQSSGMASVARSSEANQASNQLNGGDDEQKRTEPNSFD*
g22806.t1	contig_70	350651	351049	+																orthogroup1976	Pc_CR1(2):Pc_CR2(2):Pc_CR3(2):Pc_CR4(2):Pc_CR5(2):Pc_CR6(2):Pc_CR7(2):Pc_CR8(2):Pc_CR9(2):Pc_CR10(2):Pc_CR11(1):Pc_CR12(2):Pc_CR13(2):Pc_LR1(2):Pc_LR2(2):Pc_MD1(2):Pc_MD2(2):Pc_MD3(2):Pi_RI1(1):Pi_RI2(1):Pi_RI3(1)	CR(14)LR(1)Md(3)Ri(3)					species	species private fixed(1)	missense_variant:371,SCRP370,SCRP376						PTHR11439;|PTHR11439:SF185;|PF13976;GAG-pre-integrase domain;IPR025724;GAG-pre-integrase domain	3	0	1.7	0	0.7	-1.6	-0.8	-1.6	-1.6	0.7	0		constant	MVVDQLKGIVLDNVVYAPGFKQTLISVKQLIDAGTKVEFTNKECLIYDKPVLRGSVHRGVYTLPISPAVTASALRPNSIEDRHQRLGHLNHKSIVELAKSGAVKGLQIAGSTSNPKTCEVCALNKISRASAP*
g22807.t1	contig_70	353616	354116	+	Yes	Yes	Yes	Yes	Yes		Yes	Yes	RxLR				Yes			orthogroup10858	Pc_CR1(1):Pc_CR2(1):Pc_CR3(1):Pc_CR4(1):Pc_CR5(1):Pc_CR6(1):Pc_CR7(1):Pc_CR8(1):Pc_CR9(1):Pc_CR10(1):Pc_CR11(1):Pc_CR12(1):Pc_CR13(1):Pc_LR1(1):Pc_LR2(1):Pc_MD1(1):Pc_MD2(1):Pc_MD3(1):Pi_RI1(1):Pi_RI2(1):Pi_RI3(1)	CR(14)LR(1)Md(3)Ri(3)					species	species private fixed(3)	missense_variant:371,SCRP370,SCRP376|missense_variant:371,SCRP370,SCRP376|missense_variant:371,SCRP370,SCRP376|stop_lost&splice_region_variant:371,SCRP370,SCRP376	species private fixed(2)	disruptive_inframe_deletion:371,SCRP370,SCRP376|frameshift_variant:371,SCRP370,SCRP376				TMhelix;Region of a membrane-bound protein predicted to be embedded in the membrane.	0	0	0.7	0	1	0	0	0	0	0	0		constant	MRLANVLLVVIVVYVASVNITLATSDKSRLLRLETSTANTKGDRSLPNIGTNNGGDNTNTKAEERAVHFSDVTQWIKTLFKKWSQKWLNMRRQKAAKEAADDFSPETIDKMVLNEPFKRAIFTRWNNYRMEDIKLKLGDAMLNNEAIAAMLVNYVQNHRVYRWARS*
g22808.t1	contig_70	354492	355319	-																orthogroup10859	Pc_CR1(1):Pc_CR2(1):Pc_CR3(1):Pc_CR4(1):Pc_CR5(1):Pc_CR6(1):Pc_CR7(1):Pc_CR8(1):Pc_CR9(1):Pc_CR10(1):Pc_CR11(1):Pc_CR12(1):Pc_CR13(1):Pc_LR1(1):Pc_LR2(1):Pc_MD1(1):Pc_MD2(1):Pc_MD3(1):Pi_RI1(1):Pi_RI2(1):Pi_RI3(1)	CR(14)LR(1)Md(3)Ri(3)					population,species,pathotype	crown rot private fixed(1);species private fixed(4);crown rot private unfixed(1)	missense_variant:17-21,371,62471,P295,R36_14,SCRP370,SCRP376|missense_variant:371,SCRP370,SCRP376|missense_variant:371,SCRP370,SCRP376|missense_variant:371,SCRP370,SCRP376|missense_variant:4040,416|missense_variant:371,SCRP370,SCRP376						PTHR14187;|PF02816;Alpha-kinase family;IPR004166;MHCK/EF2 kinase|SM00811;;IPR004166;MHCK/EF2 kinase|SSF56112;;IPR011009;Protein kinase-like domain|PS51158;Alpha-type protein kinase domain profile.;IPR004166;MHCK/EF2 kinase	5	0	0.3	0	0.3	-2.3	-2.3	-2.3	-2.3	0	0	DEG	downregulated in planta (all)	MSTTSKHSLENDVKMQIVAKRLATEFSASESVDKGVDFIFTCWYEIKNPLEVGLSPSLAMFTAEPYIAGEYKKYNNNNGWIRDDGLDLSETAQAFSHFTWQKTFGQLMVVDLQGVWCIFTDPQIHSKDGTFGCGNLSEVGMTAFFATHECNTVCRALGLKPLKPSESEDEAAMASVGEATVKEITKSKAMTCSCPLCGDITTVLHSDFTAAYREGRELYTMLCISKSGRKARRKCQACKKNIVFSPYWHSMKGMEPPTTCKSCEASRAPDQVVQF*
g22809.t1	contig_70	355472	356812	-																orthogroup3866	Pc_CR1(2):Pc_CR2(1):Pc_CR3(1):Pc_CR4(1):Pc_CR5(1):Pc_CR6(1):Pc_CR7(1):Pc_CR8(1):Pc_CR9(1):Pc_CR10(1):Pc_CR11(1):Pc_CR12(1):Pc_CR13(1):Pc_LR1(1):Pc_LR2(2):Pc_MD1(1):Pc_MD2(1):Pc_MD3(1):Pi_RI1(1):Pi_RI2(1):Pi_RI3(1)	CR(14)LR(1)Md(3)Ri(3)					species	species private fixed(2)	missense_variant:371,SCRP370,SCRP376|missense_variant:371,SCRP370,SCRP376	species private fixed(3);P. idaei private unfixed(1)	frameshift_variant:371,SCRP370,SCRP376|disruptive_inframe_deletion:371,SCRP370,SCRP376|frameshift_variant:371,SCRP370,SCRP376|frameshift_variant:17-21,371,SCRP370,SCRP376				Coil;|PS50234;VWFA domain profile.;IPR002035;von Willebrand factor, type A|SM00327;;IPR002035;von Willebrand factor, type A|PTHR14187;|SSF53300;;IPR002035;von Willebrand factor, type A|G3DSA:3.40.50.410;;IPR002035;von Willebrand factor, type A|PF13519;von Willebrand factor type A domain;IPR002035;von Willebrand factor, type A	7.3	0	0	0	0	-2.9	-2.9	-2.9	-2.9	0	0	DEG	downregulated in planta (all)	MLFSRGRSKSSLRAEAAEAELAMLREKIQAMKVASASATQSTESVDVSKSASSIRADAAEAELARLREQLGKRKFLKFSCKIGWCSHGGECRSAFGDNLELFKRRLATVEREVEKMEHFSVIRSEMERRIQKVGKEIQLKYAKASALELVIVMDCTGSMCPWIDEAKAAIISIIDNVKRDHPSANIRVGFVAYRDFCDGDKRLQVQTLTSNVAVARKFISSLGAFGGGDGPEDIPGGLEAALAMPFQAEARRIVLVGDSPCHGSRFNGGEDDRRYLFQIQQSPNICAQMREMARRGIDFTVVEIQPNYTAKMVAILREEFDKAKSLDGFSREFQSVSLSKAGDVALFASTIRSSASSSISSSKERSVLASSKLAVGAYDTKRTDRPTTKLSHVLEGDEEEEKAPAVVTIVAPPEVTPLNWSELNGSPGIDAVRHSFISDQVNRLTG*
g22809.t2	contig_70	356086	356812	-																orthogroup3866	Pc_CR1(2):Pc_CR2(1):Pc_CR3(1):Pc_CR4(1):Pc_CR5(1):Pc_CR6(1):Pc_CR7(1):Pc_CR8(1):Pc_CR9(1):Pc_CR10(1):Pc_CR11(1):Pc_CR12(1):Pc_CR13(1):Pc_LR1(1):Pc_LR2(2):Pc_MD1(1):Pc_MD2(1):Pc_MD3(1):Pi_RI1(1):Pi_RI2(1):Pi_RI3(1)	CR(14)LR(1)Md(3)Ri(3)													Coil;|SSF53300;;IPR002035;von Willebrand factor, type A	7.3	0	0	0	0	-2.9	-2.9	-2.9	-2.9	0	0	DEG	downregulated in planta (all)	MLFSRGRSKSSLRAEAAEAELAMLREKIQAMKVASASATQSTESVDVSKSASSIRADAAEAELARLREQLGKRKFLKFSCKIGWCSHGGECRSAFGDNLELFKRRLATVEREVEKMEHFSVIRSEMERRIQKVGKEIQLKYAKASALELVIVMDCTGSMCPWIDEAKAAIISIIDNVKRDHPSANIRLRESSFLHSEHLAVAMAQRTFPVDLKLR*
g22810.t1	contig_70	359293	359934	+	Yes	Yes		Yes		Yes				Yes	Yes	CRN	Yes			orthogroup17285	Pc_CR1(1):Pc_CR2(1):Pc_CR3(1):Pc_CR4(1):Pc_CR5(0):Pc_CR6(1):Pc_CR7(0):Pc_CR8(0):Pc_CR9(0):Pc_CR10(0):Pc_CR11(0):Pc_CR12(0):Pc_CR13(0):Pc_LR1(0):Pc_LR2(0):Pc_MD1(1):Pc_MD2(0):Pc_MD3(0):Pi_RI1(0):Pi_RI2(0):Pi_RI3(0)	CR(5)LR(0)Md(1)Ri(0)													PTHR31780;	40.3	27	67	27.7	53.7	-0.6	0.7	-0.5	0.4	1.3	1		constant	MVKLFCAIVGVAGSAFEVDIDKGQKVGDLKKAIKDQSDGLITDPWPKLQLFLAKMANGAWLPDNDALDTLLQSKIDTSSYLHMRGSWQLSKPELFGPGVSLGKEVVHVLVVAPEQAQPQERLSLVSGSIENALNTKGIRCRVYRLAASYLGYYDPDLRAGESDKALWYDGATLRIHVLFKEGMHFDCCRIVLVDVSQMLYRAGCFAFRKRITE*
g22811.t1	contig_70	363496	365067	+																orthogroup6	Pc_CR1(201):Pc_CR2(74):Pc_CR3(93):Pc_CR4(93):Pc_CR5(114):Pc_CR6(119):Pc_CR7(115):Pc_CR8(115):Pc_CR9(116):Pc_CR10(116):Pc_CR11(86):Pc_CR12(109):Pc_CR13(86):Pc_LR1(109):Pc_LR2(97):Pc_MD1(109):Pc_MD2(96):Pc_MD3(101):Pi_RI1(85):Pi_RI2(60):Pi_RI3(73)	CR(14)LR(1)Md(3)Ri(3)													PTHR31511;|G3DSA:3.90.1600.10;;IPR023211;DNA polymerase, palm domain|PTHR31511:SF3;|SSF56672;	0	0	0	0	0	0	0	0	0	0	0		constant	MTLEHLNTLLQKQKYLCGLCYCQLTADTASADRINNNLGHIDGKILISCVKCNTARKDMSLGGFRYKKLLEFNSDRLVYSIDREEKDIYAKMKANIAGGPSIIFNRYAKRNETKIRGGKVCKKIIGYDANALYLWALGNEMPCGRLTTVEAYDGIIDDIKADKVFGFLECDIRTLEHHKQYFGEMTPIFKNVLIDCTNESVIGKHMFDYNEARKQSRANPARKLIGSYFGEKILIYTPLLKWYLSHGMEITKTYCFIKASSHKAFAPFMEAVSNTRREGDADKSKTMIAEMIKLVGNSAFGRSGMDMSKHKEVKYESNDKAIKSKIEHFTFHGLEELNDACEITMKKHRLNNKNPIHLSIAIYQLAKLRMLQFYYDCIDFYFDRSDFQYQEVDTDSAYIAFSCENPFQDCIKPELRAHFKQHKYDWFPRDNNTEVAKFDRRTPDLFKDEWSGDAMVSLSSKNYICYLPNESYKVKVSAKVFSREVVETMMFLILMGLRLLYGIASRYKVQTRGSDYRKKQNLS*
g22812.t1	contig_71	192	1613	+																orthogroup2	Pc_CR1(1009):Pc_CR2(362):Pc_CR3(848):Pc_CR4(965):Pc_CR5(854):Pc_CR6(662):Pc_CR7(613):Pc_CR8(354):Pc_CR9(830):Pc_CR10(667):Pc_CR11(98):Pc_CR12(627):Pc_CR13(21):Pc_LR1(118):Pc_LR2(112):Pc_MD1(606):Pc_MD2(475):Pc_MD3(728):Pi_RI1(118):Pi_RI2(96):Pi_RI3(82)	CR(14)LR(1)Md(3)Ri(3)													G3DSA:3.30.420.10;;IPR012337;Ribonuclease H-like domain|PTHR11439;|PS50994;Integrase catalytic domain profile.;IPR001584;Integrase, catalytic core|PF07727;Reverse transcriptase (RNA-dependent DNA polymerase);IPR013103;Reverse transcriptase, RNA-dependent DNA polymerase|SSF53098;;IPR012337;Ribonuclease H-like domain|PTHR11439:SF185;|PF00665;Integrase core domain;IPR001584;Integrase, catalytic core	0	0	0	0	0	0	0	0	0	0	0		constant	MVDNHMIKDAKAPSKSSGTSVCRGCQQGKMVQKPFPSNHDKRRYDTFELLHFDICGPMEENSLGGSKYLLLIVDEASGCMKGFCLRAKSESEDCIKTYIMKVQKQFGKKVKFVRHDGAREFATNSLKDFYEDEGIEQQTTVPYAHQTNGTAERAIRTIVTIGRSMLHHAKLDKRFWAEAAMTAIYVKNRLPSPKIEHKTPFEIVYKSKPSVKHMRVFGCRTYILTPKEKRLKWDPKARAGIFLGYEEVSKAYRLYDIEAGQVVISRDVNFDESTFGLSPTISDEDVDDLDFESLDIDNDGSRQTEYTQAGKRKSRPSDEDEATRRPHTVRHRPGLEEASAPDSSSSLHRVDTDEEEKSGDQDEESTPPVFWRSSANAVEATVDLSEPSTFQEAVNGPDQVHWRKAIRAELKSMRLRGVFRAAKLPNGQRAIGTKWVFKIKRKADGSIEKYKARLVPRGSSRSTASTTRRRFRP*
g22813.t1	contig_71	1634	2896	+																orthogroup2	Pc_CR1(1009):Pc_CR2(362):Pc_CR3(848):Pc_CR4(965):Pc_CR5(854):Pc_CR6(662):Pc_CR7(613):Pc_CR8(354):Pc_CR9(830):Pc_CR10(667):Pc_CR11(98):Pc_CR12(627):Pc_CR13(21):Pc_LR1(118):Pc_LR2(112):Pc_MD1(606):Pc_MD2(475):Pc_MD3(728):Pi_RI1(118):Pi_RI2(96):Pi_RI3(82)	CR(14)LR(1)Md(3)Ri(3)													PTHR11439;|PF07727;Reverse transcriptase (RNA-dependent DNA polymerase);IPR013103;Reverse transcriptase, RNA-dependent DNA polymerase|SSF56672;	0	0	0	0	0	0	0	0	0	0	0		constant	MVIAIAKYFGWPLDQLDVVTAFLYGIMKELVFCAVPEGVDLDGDFDCLELVKAIYGLKQASRVWNETFDEFVCSIGFQVSAFDPCLYIKVVDGHCVLVLVYVDDVLITGSSPELIARTKTDLKTRFEMTDSGKCAFVLGIELVDGPDGSVTMCQRRYVDDILKRFGMDECKAVVSPVDMSTRLVPSDAATKVNAPFREAVGALMHLMTATRPDIAYAVGYVSRFMENPQEEHWVAVKRIFRYLQGTKTHGICFKPGDNIDFRGYSDADWAGDLADRKSTSGYTFMLMGAPVSWGSKKQSSVSLSTSEAEYIALSLAIQEGKWIHRLLCEILAAANETGPELKIREDNQSCIKMTKNPVNHGRAKHIDIKYHHIHDEVKRGEVKLEYCETSLMLADIMTKALPGPRHMDLTTALGIHACSH*
g22814.t1	contig_71	3260	3688	+																orthogroup2	Pc_CR1(1009):Pc_CR2(362):Pc_CR3(848):Pc_CR4(965):Pc_CR5(854):Pc_CR6(662):Pc_CR7(613):Pc_CR8(354):Pc_CR9(830):Pc_CR10(667):Pc_CR11(98):Pc_CR12(627):Pc_CR13(21):Pc_LR1(118):Pc_LR2(112):Pc_MD1(606):Pc_MD2(475):Pc_MD3(728):Pi_RI1(118):Pi_RI2(96):Pi_RI3(82)	CR(14)LR(1)Md(3)Ri(3)													PTHR11439;	0	0	0	0	0	0	0	0	0	0	0		constant	MENPQEEHWVAVKRIFRYLQGTKTHGICFKPGDNIDFRGYSDADWAGDLADRKSTSGYTFMLMGAPVSWGRRSSKVFRGPRTTTSSRATSLSGLMLPPHGRGTTTMLVDDCEEAWVAWSRLRDAVAVVRRRLRNIYLRANFF*
g22815.t1	contig_71	4595	7462	+																orthogroup2	Pc_CR1(1009):Pc_CR2(362):Pc_CR3(848):Pc_CR4(965):Pc_CR5(854):Pc_CR6(662):Pc_CR7(613):Pc_CR8(354):Pc_CR9(830):Pc_CR10(667):Pc_CR11(98):Pc_CR12(627):Pc_CR13(21):Pc_LR1(118):Pc_LR2(112):Pc_MD1(606):Pc_MD2(475):Pc_MD3(728):Pi_RI1(118):Pi_RI2(96):Pi_RI3(82)	CR(14)LR(1)Md(3)Ri(3)												Nicotiana tabacum|P10978|Retrovirus-related Pol polyprotein from transposon TNT 1-94	G3DSA:3.30.420.10;;IPR012337;Ribonuclease H-like domain|PTHR11439;|PS50994;Integrase catalytic domain profile.;IPR001584;Integrase, catalytic core|PF07727;Reverse transcriptase (RNA-dependent DNA polymerase);IPR013103;Reverse transcriptase, RNA-dependent DNA polymerase|SSF53098;;IPR012337;Ribonuclease H-like domain|SSF56672;|PF00665;Integrase core domain;IPR001584;Integrase, catalytic core	0	0	0	0	0	0	0	0	0	0	0		constant	MQIAHKGSKQVVATANLMDGLYWLQTPQRSANAATSGKIVDLHARMGHAPVEVLRKMVDNHMIKDAKAPSKSSGPSLCRGCQQGKMVQKPFPSNHDKRRYDTFELLHFDICGPMEENSLGGSKYLLLIVDEASGCMKGFCLRAKSESEDCIKTYIMKVQKQFGKKVKFVRHDGAREFATNSLKDFYEDEGIEQQTTVPYAHQTNGTAERAIRTIVTIGRSMLHHAKLDKRFWAEAAMTAIYVKNRLPSPKIEHKTPFEIVYKSKPSVKHMRVFGCRTYILTPKEKRLKWDPKARAGIFLGYEEVSKAYRLYDIEAGQVVISRDVNFDESTFGLSPTISDEDVDDLDFESLDIDNDGSRQTEYTQARKRKSRLSDEDEAARRPRAVRHRPGLEEASAPNYSSPHRADADEEEKHGDEDDDSTPPVFWRASANAVEAGDLSEPTTFQEAVNGPDQVHWRKAIRAELESMRLRGVFRAAKLPNGQRAIGTKWVFKIKRKADGSIEKYKARLVAKGFKQKYGIDYTETFSPVVKYVTLRMIIAIAKYFGWPLDQLDVVTAFLYGIMKELVFCAVPEGVDLDGDFDCLELVKAIYGLKQASRVWNETFDEFVCSIGFQVSAFDPCLYVKIVDGHCVLVLVYVDDVLITGSSPELIARTKTDLKTRFEMTDSGKCAFVLGIELVDGPDGSVTMCQRRYVDDILKRFGMDECKAVVSPVDISTRLISSDAATKVNAPFREAVGALMHLMTATRPDIAYAVGYVSRFMENPQEEHWVAVKRIFRYLQGTKTHGICFKPGDNIDFRGYSDADWAGDLADRKSTSGYTFMLMSAPVSWGSKKQSSVSLSTSEAEYIALSLVIQEGKWIHRLLCEILAATNETGPELMIREDNQSCIKMTKNPVNHGRAKHIDIKYHHIHDEVKRGEVKLEYCETSVMLADIMTKALPGPRHMDLTTALGIHACSH*
g22816.t1	contig_71	7720	9429	-															Zinc finger, CCHC-type	orthogroup2	Pc_CR1(1009):Pc_CR2(362):Pc_CR3(848):Pc_CR4(965):Pc_CR5(854):Pc_CR6(662):Pc_CR7(613):Pc_CR8(354):Pc_CR9(830):Pc_CR10(667):Pc_CR11(98):Pc_CR12(627):Pc_CR13(21):Pc_LR1(118):Pc_LR2(112):Pc_MD1(606):Pc_MD2(475):Pc_MD3(728):Pi_RI1(118):Pi_RI2(96):Pi_RI3(82)	CR(14)LR(1)Md(3)Ri(3)													PTHR11439;|SSF57756;;IPR001878;Zinc finger, CCHC-type|PTHR11439:SF185;|PF14223;gag-polypeptide of LTR copia-type	0	0	0	0	0	0	0	0	0	0	0		constant	MSSAQDASTKVSIDKFNGDNYATWNRYMRGVFLTKSTWHVVNRETTPSYTDSRAKDDYVKSSNIAFGLMLLHMDADYHHVVDDCEEAWVAWSRLKTLYGGSQKAGRIYLKRQLFSMEMSEGGNVLHHCNEVLNISAKLSSIGAKMEDEDVAICLLRSLPKSYENVVLNLEMSSAELRSQDVVKVLTNEHIKRQGEKTATATVKTENAAKAFNTDRESRQCTYCGKVGHTIDKCWTKQKDENRGPRRGGNGNGNGRGRGANNIQWRNDSDGYDYDYDYDRVAFAVSLECGISTGKNMSGMWAVDSGATHHICNDKAKFAHLIERNEGELSVADGNKAAIMGVGTIVEQVVLPNGDEREIEIKNALYVPSMSKNLLSVPQINKSGKFQVVFDGTKMQIAHKGSKQVVATANLMDGLYWLQTPQRSANAATSGKIVDLHARMGHAPVEVLRKMVDNHMIKDAKAPSKSSGPSLCRGCQQGKMVQKPFPSNHDKRRYDTFELLHFDICGPMEENSLGGSKYLLLIVDEASGCMKGFCLRAKSESVMEGMDLGHEACMRRREGRRRRWDRSEDT*
g22817.t1	contig_71	9834	12455	+																orthogroup2	Pc_CR1(1009):Pc_CR2(362):Pc_CR3(848):Pc_CR4(965):Pc_CR5(854):Pc_CR6(662):Pc_CR7(613):Pc_CR8(354):Pc_CR9(830):Pc_CR10(667):Pc_CR11(98):Pc_CR12(627):Pc_CR13(21):Pc_LR1(118):Pc_LR2(112):Pc_MD1(606):Pc_MD2(475):Pc_MD3(728):Pi_RI1(118):Pi_RI2(96):Pi_RI3(82)	CR(14)LR(1)Md(3)Ri(3)												Nicotiana tabacum|P10978|Retrovirus-related Pol polyprotein from transposon TNT 1-94	G3DSA:3.30.420.10;;IPR012337;Ribonuclease H-like domain|PTHR11439;|PS50994;Integrase catalytic domain profile.;IPR001584;Integrase, catalytic core|PF07727;Reverse transcriptase (RNA-dependent DNA polymerase);IPR013103;Reverse transcriptase, RNA-dependent DNA polymerase|SSF53098;;IPR012337;Ribonuclease H-like domain|SSF56672;|PF00665;Integrase core domain;IPR001584;Integrase, catalytic core	0	0	0	0	0	0	0	0	0	0	0		constant	MVQKPFPSNHDKRRYDTFELLHFDICGPMEENSLGGSKYLLLIVDEASGCMKGFCLRAKSESEDCIKTIKTYIMKVQKQFGKKVKFVRHDGAREFATNSLKDFYEDEGIEQQTTVPYAHQTNGTAERAIRTIVTIGRSMLHHAKLDKRFWAEAAMTAIYVKNRLPSPKIEHKTPFEIVYKSKPSVKHMRVFGCRTYILTPKEKRLKWDPKARTGLFLGYEEVSKAYRLYDIEAGQVVISRDVNFDESTFGLSPTISDEDVDDLDFESLDIDNDGSRQTEYTQAGKRKSRPSDEDEAARRPRAVRHRPGLEEASAPNYSSPHRADADEEEKHGDEDDDSTPPVFWRASANAVEAGDLSEPTTFQEAVNGPDQVHWRKAIRAELESMRLRGVFRAAKLPNGQRAIGTKWVFKIKRKADGSIEKYKARLVAKGFKQKYGIDYTETFSPVVKYVTLRMIIAIAKYFGWPLDQLDVVTAFLYGIMKELVFCAVPEGVDLDGDFDCLELVKAIYGLKQASRVWNETFDEFVCSIGFQVSAFDPCLYVKIVDGHCVLVLVYVDDVLITGSSPELISRTKTDLKTRFEMTDSGKCAFVLGIELVDGPDGSVTMCQRRYVDDILKRFGMDECKAVVSPVDISTRLISSDAATKVNAPFREAVGALMHLMTATRPDIAYAVGYVSRFMENPQEEHWVAVKRIFRYLQGTKTHGICFKPGDNIDFRGYSDADWAGDLADRKSTSGYTFMLMGAPVSWGSKKQSSVSLSTSEAEYIALSLAIQEGKWIHRLLCEILAATNETGPELKIREDNQSCIKMTKNPVNHGRAKHIDIKYHHIRDEVKRGEVKLEYCETSLMLADIMTKALPGPRHMDLTTALGIHACSH*
g22818.t1	contig_71	14001	14456	+																orthogroup1	Pc_CR1(1106):Pc_CR2(687):Pc_CR3(706):Pc_CR4(705):Pc_CR5(784):Pc_CR6(710):Pc_CR7(807):Pc_CR8(869):Pc_CR9(675):Pc_CR10(780):Pc_CR11(591):Pc_CR12(697):Pc_CR13(166):Pc_LR1(733):Pc_LR2(733):Pc_MD1(746):Pc_MD2(694):Pc_MD3(796):Pi_RI1(715):Pi_RI2(758):Pi_RI3(671)	CR(14)LR(1)Md(3)Ri(3)								leather rot variant(1)	frameshift_variant:17-21				SSF56672;|PTHR24559;	0	0	0	0	0	0	0	0	0	0	0		constant	MQHDHEGRDRVVYYQSRQLKPAERNYPVHDKELLAMKYALAKFRVYLLGSGPFVVYTDHASLRTAVKLPHISQRMARWLSFFAEYDFRVEYKPGRLNVVVYTVLSRRPDYAVKTADDNRIGVERVSAPSSSLIDDVKAAYASDADAKQLLS*
g22819.t1	contig_71	14596	15603	-																orthogroup352	Pc_CR1(6):Pc_CR2(4):Pc_CR3(4):Pc_CR4(4):Pc_CR5(7):Pc_CR6(5):Pc_CR7(7):Pc_CR8(7):Pc_CR9(4):Pc_CR10(7):Pc_CR11(5):Pc_CR12(5):Pc_CR13(5):Pc_LR1(7):Pc_LR2(7):Pc_MD1(7):Pc_MD2(3):Pc_MD3(7):Pi_RI1(5):Pi_RI2(10):Pi_RI3(5)	CR(14)LR(1)Md(3)Ri(3)					species	species private fixed(3)	missense_variant:17-21,371,SCRP370,SCRP376|missense_variant:371,SCRP370,SCRP376|missense_variant:371,SCRP370,SCRP376	P. idaei private unfixed(4)	inframe_insertion:371,SCRP370,SCRP376|inframe_insertion:371,SCRP370,SCRP376|frameshift_variant:371,SCRP370,SCRP376|frameshift_variant:371,SCRP370,SCRP376					0	0	0	0	0	0	0	0	0	0	0		constant	MVRVPDSNQGFHRESQEDVQVKIEPGEEVSSEVGLSTTQLNEARSADRRSAGRNSVDGREADPDLEENPLYPPQVPPWTPASRDPLTKEGKVKAKRYEFADSPIQPTSYLKSSPLVAKTDMKNDTTKTMRKKMKAPGSKEEDHARSRSSWSDKDLEFVYRHQALRDFLYQDPVMRILQPKQIKDPQSLVRAPMQTSNKLTAVKDLLSQLTDAGIVAGAFDAEDLFELDLDLIQSTTRDLFNKTKFIVGEASQILDPTSSPRISQPASSDYASAAEEDSDTSSEPRRMNLGPSGASMLEITCTGDSSGSHAYVFSRPGCPAVGTSWYSYIIRIRRS*
g22820.t1	contig_71	17951	18311	+																orthogroup10860	Pc_CR1(1):Pc_CR2(1):Pc_CR3(1):Pc_CR4(1):Pc_CR5(1):Pc_CR6(1):Pc_CR7(1):Pc_CR8(1):Pc_CR9(1):Pc_CR10(1):Pc_CR11(1):Pc_CR12(1):Pc_CR13(1):Pc_LR1(1):Pc_LR2(1):Pc_MD1(1):Pc_MD2(1):Pc_MD3(1):Pi_RI1(1):Pi_RI2(1):Pi_RI3(1)	CR(14)LR(1)Md(3)Ri(3)													SSF82657;;IPR002634;BolA protein|PTHR12735;|PIRSF003113;;IPR002634;BolA protein|PTHR12735:SF27;|G3DSA:3.30.300.90;;IPR002634;BolA protein|PF01722;BolA-like protein;IPR002634;BolA protein	228	184.3	158.3	185.3	194.7	-0.3	-0.5	-0.3	-0.2	-0.2	0.1		constant	MVTPTQLETKIRREIGAALVEAVDLSDGCGSKFSLVVVHEGFEGQSLLERQRRVNDCLKEEMTHIHALQMKTWTPAQYEQKTQKKLPNSQSSGEQ*
g22821.t1	contig_71	18406	21228	-																orthogroup10861	Pc_CR1(1):Pc_CR2(1):Pc_CR3(1):Pc_CR4(1):Pc_CR5(1):Pc_CR6(1):Pc_CR7(1):Pc_CR8(1):Pc_CR9(1):Pc_CR10(1):Pc_CR11(1):Pc_CR12(1):Pc_CR13(1):Pc_LR1(1):Pc_LR2(1):Pc_MD1(1):Pc_MD2(1):Pc_MD3(1):Pi_RI1(1):Pi_RI2(1):Pi_RI3(1)	CR(14)LR(1)Md(3)Ri(3)					species,pathotype	species private fixed(4);apple private fixed(1)	missense_variant:371,SCRP370,SCRP376|missense_variant:62471,P295,R36_14|missense_variant:371,SCRP370,SCRP376|missense_variant:371,SCRP370,SCRP376|missense_variant:371,SCRP370,SCRP376	P. idaei private unfixed(1)	disruptive_inframe_deletion:371,SCRP370,SCRP376				PS50067;Kinesin motor domain profile.;IPR001752;Kinesin motor domain|Coil;|PTHR24115;;IPR027640;Kinesin-like protein|PR00380;Kinesin heavy chain signature;IPR001752;Kinesin motor domain|PF00225;Kinesin motor domain;IPR001752;Kinesin motor domain|SSF52540;;IPR027417;P-loop containing nucleoside triphosphate hydrolase|PTHR24115:SF9;|G3DSA:3.40.850.10;;IPR001752;Kinesin motor domain|SM00129;;IPR001752;Kinesin motor domain	78.7	15.7	21.3	13.7	18.7	-2.3	-1.9	-2.5	-2.1	0.4	0.4	DEG	downregulated in planta (some)	MDDGNGRRMTANASPPSSSTPELASIKVFCRLRQQNQLEKREGAMQCSTVVGGRTMFLRNERCEVDEIRCTFDRVFDIHSTQEEVYTHTAKPLVHEFLQGYNCTIFAYGQTGSGKTHTILGPKDGVLVSADEEGGIISRVVKDLYEEVERAKSDPIELKVSFVEIYMEQIRDLLSPSSSSGTIGTPTNGGLKIRESAQHGVYIEEMTRIPSKSEAAMMELVKSGTLSRAVSSTRMNKDSSRSHSILMISCVRHRTDGGEGGAAFAAGTIFKELYQRAMEDMEAKNRKIDELQRLLTAKLQENQHPDEVETDSSGQSVASVQDSGKPHASDEDGDNEEEDGDSADDDDDEEEGDEEENDPAQSDAKNITKLELANQALEEENKRLFGVLEALEKKLDEVTVDLSTGRPILTLSSQRDTATEGECTASGESREAAAPSLKVWLESDNWRKSLAKGEDLLQPSTQPHCSPEKPLSTSTGELQKTLTSTAQEAVKAAFLNVNEPLPLAPLQGTVPPCSTPDCVHHADAEALSRQIVDLKLQLHYLSENARLSLSGESYSIVLENARLKTRIEELEFQANLCNVACSQLEMKNRACETRLSNQETHIGCLQNSLQEYQGLFKQQIIMSQEKCRLLTDELEFYKKLARCSQESYQHLGGSTSPGRRNKGKSPSPRKTPSSSNSNGASNASSRSNDAQHSSCSVWPNFGSLIRTGSSSSDVTLSPLTARAQRFIVKPTGERASSTAEQIPAAAEVSASSQWRKTSVVDLSLSLDELAQSATLPASPVASPSS*
g22822.t1	contig_71	21876	23094	+																orthogroup807	Pc_CR1(3):Pc_CR2(3):Pc_CR3(4):Pc_CR4(3):Pc_CR5(3):Pc_CR6(3):Pc_CR7(3):Pc_CR8(4):Pc_CR9(3):Pc_CR10(3):Pc_CR11(3):Pc_CR12(3):Pc_CR13(3):Pc_LR1(3):Pc_LR2(3):Pc_MD1(3):Pc_MD2(3):Pc_MD3(3):Pi_RI1(3):Pi_RI2(3):Pi_RI3(3)	CR(14)LR(1)Md(3)Ri(3)					species	species private fixed(2)	missense_variant:371,SCRP370,SCRP376|missense_variant:371,SCRP370,SCRP376	P. idaei private unfixed(1)	disruptive_inframe_deletion:371,SCRP370,SCRP376			Bos taurus|Q2KIA4|Stearoyl-CoA desaturase 5	PTHR11351:SF31;|PIRSF000345;;IPR009160;Acyl-CoA desaturase, haem/steroid binding domain-containing|PTHR11351;|TMhelix;Region of a membrane-bound protein predicted to be embedded in the membrane.|PR00075;Fatty acid desaturase family 1 signature;IPR015876;Fatty acid desaturase, type 1, core	491	223.3	491.3	284	404.7	-1.1	0	-0.8	-0.3	1.1	0.5		constant	MEERSTAQLRPNAAAVTKTEKLIKTDMDSEFAEEEGELFAPEEQADAGFKWSEVVWYNVIVLSSWHVGALYALLFVMPHCSLLQLLVLWGLLWVVAGLGITAGAHRLWSHRGYKAKLPLRVFLMLCNSMAFEGTIFEWSRDHRVHHKGSDTTADPHNSERGLFFSHMGWVMVRKHKNVREAGKKLDFSDLLADPVVTFQIKHYFKTVLVMCYLLPTAIGYYLGDAWAGFWVGGVFRHVWVLHMTWMVNSVAHFFGYKPYDRKLRAVENLIVAIGAIGEGYHNYHHKYPSDYATSEWGLLSGQFNPTKAFIDFMALIGQAYDLKRSRTASKTRQRVANEVREERLKLGLSPAMSWWDRQLSQLFFGKSEAQVFH*
g22823.t1	contig_71	23595	24664	+																orthogroup4629	Pc_CR1(1):Pc_CR2(1):Pc_CR3(1):Pc_CR4(1):Pc_CR5(1):Pc_CR6(1):Pc_CR7(1):Pc_CR8(2):Pc_CR9(1):Pc_CR10(1):Pc_CR11(1):Pc_CR12(1):Pc_CR13(1):Pc_LR1(1):Pc_LR2(1):Pc_MD1(1):Pc_MD2(1):Pc_MD3(1):Pi_RI1(1):Pi_RI2(1):Pi_RI3(1)	CR(14)LR(1)Md(3)Ri(3)					species	species private fixed(4)	missense_variant:371,SCRP370,SCRP376|missense_variant:371,SCRP370,SCRP376|missense_variant:371,SCRP370,SCRP376|missense_variant:371,SCRP370,SCRP376					Lithobates catesbeiana|P31326|Ornithine carbamoyltransferase, mitochondrial	PF00185;Aspartate/ornithine carbamoyltransferase, Asp/Orn binding domain;IPR006131;Aspartate/ornithine carbamoyltransferase, Asp/Orn-binding domain|PR00100;Aspartate/ornithine carbamoyltransferase superfamily signature;IPR006130;Aspartate/ornithine carbamoyltransferase|PF02729;Aspartate/ornithine carbamoyltransferase, carbamoyl-P binding domain;IPR006132;Aspartate/ornithine carbamoyltransferase, carbamoyl-P binding|G3DSA:3.40.50.1370;;IPR006130;Aspartate/ornithine carbamoyltransferase|PTHR11405;|PTHR11405:SF1;|PR00102;Ornithine carbamoyltransferase signature;IPR002292;Ornithine/putrescine carbamoyltransferase|SSF53671;;IPR006130;Aspartate/ornithine carbamoyltransferase|PS00097;Aspartate and ornithine carbamoyltransferases signature.;IPR006130;Aspartate/ornithine carbamoyltransferase|TIGR00658;orni_carb_tr: ornithine carbamoyltransferase;IPR002292;Ornithine/putrescine carbamoyltransferase	66	904.7	304	886.3	315.7	3.8	2.2	3.7	2.3	-1.6	-1.5	DEG	upregulated in planta (all)	MSQQTQQLSTAAVNTQLASLKGQNFMSTAELSTEQISALVAKAQEFKATYSDPLTKASAPRPLTGEICSMIFQKRSTRTRISSEVGMHLLGGKGLFLSSDDIQLGVNETLKDTALVLSRFNSLILARVYGHKDILELGQLATVPVINALSDKYHPLQMLADYMTVKEHFGHFEGLTFAWVGDGNNVLHDYMLAAPKLGANIQIATPAGYEPDEDVVEETKRLAALAGTKFVMTSDPVEAVKGANVVATDTWISMGQEEESQKRLKAFAGYQVSNKMLENAADNHIFLHCLPRHQDEVDDEVFYGKRSVVFDEAENRLWTVMAVYASLLGKF*
g22824.t1	contig_71	24926	38651	+																orthogroup67	Pc_CR1(21):Pc_CR2(22):Pc_CR3(21):Pc_CR4(20):Pc_CR5(21):Pc_CR6(22):Pc_CR7(21):Pc_CR8(24):Pc_CR9(22):Pc_CR10(22):Pc_CR11(22):Pc_CR12(22):Pc_CR13(22):Pc_LR1(21):Pc_LR2(21):Pc_MD1(21):Pc_MD2(21):Pc_MD3(20):Pi_RI1(24):Pi_RI2(22):Pi_RI3(22)	CR(14)LR(1)Md(3)Ri(3)					species	species private fixed(6);leather rot variant(1)	missense_variant:371,SCRP370,SCRP376|missense_variant:371,SCRP370,SCRP376|missense_variant:371,SCRP370,SCRP376|missense_variant:17-21|missense_variant:371,SCRP370,SCRP376|missense_variant:371,SCRP370,SCRP376|missense_variant:371,SCRP370,SCRP376					Chlamydomonas reinhardtii|Q39565|Dynein beta chain, flagellar outer arm	Coil;|SM00382;;IPR003593;AAA+ ATPase domain|PTHR10676;;IPR026983;Dynein heavy chain|PF12780;P-loop containing dynein motor region D4;IPR024317;Dynein heavy chain, P-loop containing D4 domain|PF08385;Dynein heavy chain, N-terminal region 1;IPR013594;Dynein heavy chain, domain-1|SSF52540;;IPR027417;P-loop containing nucleoside triphosphate hydrolase|PF03028;Dynein heavy chain and region D6 of dynein motor;IPR004273;Dynein heavy chain domain|PF08393;Dynein heavy chain, N-terminal region 2;IPR013602;Dynein heavy chain, domain-2|PTHR10676:SF36;|PF12775;P-loop containing dynein motor region D3|PF12774;Hydrolytic ATP binding site of dynein motor region D1|PF12777;Microtubule-binding stalk of dynein motor;IPR024743;Dynein heavy chain, coiled coil stalk|PF12781;ATP-binding dynein motor region D5|PF07728;AAA domain (dynein-related subfamily);IPR011704;ATPase, dynein-related, AAA domain|G3DSA:3.40.50.300;;IPR027417;P-loop containing nucleoside triphosphate hydrolase	71.3	3	1.3	1.3	1	-4.6	-5.7	-5.7	-6.2	-1.2	-0.4	DEG	downregulated in planta (all)	MGGDDGERASNKNEVNPLKYIEQRVASAFPQLVGPKFTAKYATEPNEMCVKEFLENEDVTMLAFSGDNVIASIKMPGTLPRGKTVCFTKLHKTAITSKNVFSDIMVNELTPSSVEYLERMVAEIYLPLFSNVANQEGWGEVASKEVVDKFHSYMASVSIISGATKGETCLPLPPIDGNATNLSNKVSLLEGSIVIWTKQIKNVLKQDPEDLLKQGLHPTPDAEIEFWKLKAANLNSIFDQLQSKKVRKILTALDRSKSTYCTTFARLCKEVFTARIEANDNMKYLRTLEEWFIRLNNDEDFPALTELFKPMLHIILLIWKNSKHYNTPARLVVLMREICNSLINQARKYLSGELIFALIDQDEAGQAVEQLKTTLQVCSAFKSTYFDYKATANAECPSNPWRIQGNALFVRLDSFLERCHDILDLTQTIVQFSKLSKIEVGGTKGKTLTLSVQQIHADFTEAVNTFKGVSLDIMDVGASKFDDNFYDFRCKIKELERRLGSVLTQGFDDCSTIFGRFKLLDSFEGLLNRPIIQDELEKKHVALVQSYGHDLKLVQELFLHCRDAPPISWNLPPVAGALTWCRGLVERIEHPMKKLRELNQNVMEREEAKEVYKVYGTIMASLQEYENQKVEEWSRDVEASSQAKLKLPLLLRHPQTRCLRVNFDPALEKLLREIKYLRLLNIEVPQSALQISAKEETFRKYRGELMYIVEPYNAMIEGIHPLEEPLVRRHIQNIDACAGRGIEELNWKSSGIDTFIDECRKAVEGANEIVTNLKDNLNTIQDTLSAWNVPLLERQAKPVAVSEHERQHKSYIVQRTLKIREGATEIHRRLKQSNTGIVGVNSAQWKAYVDYVNNIVVNGVARVICSSLEFLAKQLDPTGGKDGEREAPPREGAPKSTKDHQNRLPMLEIKLDLIANRVQFNPSIGENHGKGLSDTIQLWINSFFNVATAVKRLDSDGGGSYLKEMHSDMTISMMLATISEYEEENEAMLTAFKRKYDGYGYLWESDMTAHFQTFLATATMPGANGSADMLDLEKFNAEITKYEQVASEIENLTTPTDIGWLRVNSQPIKTAMLTWVSKWIYQYTTYLHQHVVNKLSGLHDFMETVIKGLEEQVADKNKDALKRVMTHIRDVRKQMDATNELFDPLREAVHLLKLHGINVEDTKIGDHAVQDYLEAAPMQWEAIVNKTFKKKEEIMPLQMAEVESIKEELESFFLDMRKFRNEFRTTAPFSFQGTPNDAYAQMNNFASALHKKMQQAREFNELEELFELQVSKYQETTDTLYELQQLKKCWDLKDLVLATFDDWKNTLWANIHTDTFEGYSRAFMKQLKMEATEHQIIKGWQVYKDTEQLVKNMSTVLPLINDLHSEAMQDRHWKALSAICHVKAIEPKDPKFCLADLLKLNLHLHVDDVGEIVETANKEQKIEKKLKMIEELWQRLTLEYVPHKDSGTFVVKPSEEVVESLESNQLELQTMIGMGKFVEFFKDRVLASQKTLGHVEEVLKEWVSVSKQWASLESIFLSSPDIRNQLPDDTRTFESIDSNFKDLMKNAVMEPNVVLACSVDSRLESLKEMTAMLEKCQKSLNEYLDKKKKIFPRFYFVSNVALLEILSNGNNPKKIMPFLGDCYDSLCNLIFEDDSPNTAHTMVAKDGESVKFPTIFTMAGAVESWLNELTEAMRFCLRKEMHDSIETAANWDVEKPRHQWLFDYPAQVVLNSTQIYWTEETEMALEEFENGQEDSVKRYLTVCNQRLEQLINLVLGNLSSPDRCKIIALITLDVHSRDVVKKLVDEKVEGPLSFMWQQQLRFIWRQENYDVDIRITDFRSKYSYEWIGNTGRLVITPLTDRCYITLTMALRLFLGGAPAGPAGTGKTETTKDLARAMALCCYVFNCSDQMNYQTMADIFRGLCQTGTWGCFDEFNRINIEVLSVVATQVKCIQDAIVFNAVPGNREAKFQSLPAGTPPVVVGEFEFMGASDRITLIPTCGFFITMNPGYAGRTELPENLKVLFRSCAMIRPDLKPICENMLMSEGFQQARTLAIKFVTLYELSGELLSKQFHYDWGLRAVKSVLRVAGILKRAEPDVEEDKVLMRALRDFNTPKIPHHDTPIFLRLINDLFIGVEVAPKVNTELREKAVTVCKANNLQHDDSFILKICQLQELIDVRHSVMLLGPAGCAKTTTWQALAKCWNLGKEKKICVYETLNPKAVTSDELYGYMTLSKDWKDGVLSIIMRGMAKNYSEQGFYESQSYKWVVLDGDIDAVWIESMNTVMDDNKVLTLVSNERIPLSSAMRMVFEINSLKNATPATVSRAGILFINEIDIGWRPFMESWVAKREEEVERTYLPGLFDKYVDPIYDLMRKGYKQVAPVRLINQVSTICYLLEGLLGNIPVDKKNPEVIESIFVFCATWAFGGPLIVDKSIDYRKNFHELWCSTFTNVKYPKEGLCFDYFYNLEAGEFESWSTKVPKYTPGFIGNGPADTPFNSIVISTNDSVRIRFLVETLVARQRPAMLVGGSGTGKTTILKNFLRDLDDDMLFSNINMNYYTDSAKLQQQLESVIDKRSGRMFGPPATKKLIYFIDDLNLPYIETYGTQNSLALLRQHMDYKTFFDRVDLGFRKEIVDVQYLSAMNPTAGSFIIDERLQRHYALFACMMPGREDLKTIYNSILKGHMQNAGFAPPVVAVCENIVNVSILLHEEMVNRFLPSATKFVYNWNMRELSNIFQGLTRSKGEFFPTAFSFARLWVHESTRVFCDRLINDEDILKFGDRIREVTKKTLPDLDQVALFNDQPPPPPGSEDSAPVPVNIFTTFATPVAGADSVYMPVSSMKALNKVLVEQLDDYNSKYSMMNLELFDNAMEHVTRICRIIGNPGGNAMLIGVGGSGKQSLSRLASHICGFDVRQLSVTSNFRIEDLKESLAEMFKIAGVQGLPLVFLITDSQIVNERFLVYINDMLSSGWIPDLFPKEDLDGLLGALRSEAKANGIPDAMDALMDFLLLRIRLNFRVIMCFSPVGAVFRVRARRFPGLVNCTVIDWFHPWPRDALVRVASSFLEKFEDIGDISLQRNLANHMADVHISVTEMSKNYFETQRRYNYVTPKSFLELISFYEILLKQRKEDIQRQISRLDDGLSTLRKTSADVAELQVDLKHTMVKVAEKQASTDQLLEQMGREKAGAEVQQENANKEKLKAEAASAAAAELAAEAEKELSQAKPAMDAAAAAVDCLSKPAITELKSLPKPPAGVDNVTKACLILVEKEYKNHKWDRAKKMMNNAGAFLDALKVFKGEDIPEADIARIEPLIADPEFTAEKMASKSSAAANICSWVVNIYTFNRIYVRVKPLMDSLEASKKKKEEAEEQLARAMGQVAEVQKRLEALENTLCQATEEKLKVEEMKESCENRLLLAGKLVNGLASENERWGIEIEQLKNSGVMVVGNSLLAAAFVSYIGAFDQAVRKELWQQTWFPDLVAKGIPITDGIDPLSMLTTEGKNAKMMSEGLPADRISIENGAIITSCKRWPLVIDPQLQGIKWLREKEKERGLVVLQLSQNQWLRKTETAIVNGHVLIIENIGEEIDATLDPVLGRAVYKKGSNLFLKLAGEEVQYDPNFFMYLQTKLSNPHYKPEIAAQCTLINFIATESGLEDQLLEKVVKKEQPELEAQKQELVLAFQKFKIDLVELEDQLLERLANAPDDILSDVPLIESLEETKKKATDISISVKKNQETEVVINNTRELYRPVAAEGAMLYFLLTTLSAIDHMYRYSLDSFITFFYNSIDRAPQSDKQSERVLNLRESLRITIFTWVSRGLFEAHKLIFLSQLTFNLMRRGILGEDVRVQEAYMQFLLRGPKKPAGGGGEEEANPIDWLPPAQWTAINMLAQLEEFQKMPQDLKEASSRFREWYNHVTPESEKLPLDWAGLDRTPFLKLLVVRCLRPDRMTVAVNEFVRQVLPNGSNYCDCDSALNALQVMDNSYLDSTPTTPLYFILSPGADVVAGVDKLSVKYGFERGVSYHNVSMGQGQDVFAMDRLEVAHRNGHWVILNNIHLMPRWLLSLEKKLDEFALEGSHKNFRLFLTSDPSNSIPIGVLNRCIKLTNEPPSGLKANLKRAFVSFPKEYIEEAEGKVKSILFGLCHFHAVLMERKMYGPLGFNMMYPFSLGDLRDSAICLQNYLESSAGGKIPWADLRYIFGEIMYGGHIVNDFDRLLANTYLDFYMRDELLDEMEMFPFVGDEKGPSFMCLAPSSYDKYLEHIETELKTDSPLAFGLHPNAEIDFRTTQSENLFRTLMELQPRDAAAGDAAMSPLELAKQGLEMVLSRVGEKKFECDEIARSLEEMGPYQNVFIQECEAMNGLLAEVVRSLNELSLGFAGELTMSDAMEAVQESLFLDRVPKSWEKLAFPSMRPLGSWLTNLEARLQQLEEWTQNPADIPRVTWLSGMINPQSFLTAIMQVTAQKNQWELDKLVIQTDVLKRRNGEVDAPSRDGAYIHGLFLMGARWDIQNNTVDRSHPKEMFSPMPVINCKAVAADKLDIKGSFVCPCYKTEFRGPTYVFSAQLKSKSPPARWILAGVALIMDIV*
g22825.t1	contig_71	38769	39848	-																orthogroup10862	Pc_CR1(1):Pc_CR2(1):Pc_CR3(1):Pc_CR4(1):Pc_CR5(1):Pc_CR6(1):Pc_CR7(1):Pc_CR8(1):Pc_CR9(1):Pc_CR10(1):Pc_CR11(1):Pc_CR12(1):Pc_CR13(1):Pc_LR1(1):Pc_LR2(1):Pc_MD1(1):Pc_MD2(1):Pc_MD3(1):Pi_RI1(1):Pi_RI2(1):Pi_RI3(1)	CR(14)LR(1)Md(3)Ri(3)					species	species private fixed(3)	missense_variant:371,SCRP370,SCRP376|missense_variant:371,SCRP370,SCRP376|missense_variant:371,SCRP370,SCRP376	species private fixed(1)	disruptive_inframe_deletion:371,SCRP370,SCRP376				G3DSA:3.90.79.10;;IPR015797;NUDIX hydrolase domain-like|PTHR31835:SF1;|PS51462;Nudix hydrolase domain profile.;IPR000086;NUDIX hydrolase domain|SSF55811;;IPR015797;NUDIX hydrolase domain-like|PTHR31835;	22.7	44.3	42.3	63.3	38.7	1	0.9	1.5	0.8	-0.1	-0.7		constant	MLLPLRRLMSFSVRSFEAPLAVDQVNVCLSSRFNRHVHPDPSIEHQKILNWEELKRQTPRLFNASKFRLHGLSEDHHSSSLHMNWGLTDYASYLGTCCSSLAPQLLADGEKLHNDRFAFLSRKVGVAAVLETRDGHVALIKRSKSVGLYQDLYDTPGGHPEPSSIHLTEDVLQTLEDTDNELKRTQLEDAAKQEFFQSIVNEVHEEVNLAPQQQQPPMLLGVVLQTDACTPSFSFHIKAECSAGELRELYQAGPSDKFESVKLELLSAESLLEEGSTTLNELELTPSAKGTLGLWKKHTLRARQQHRR*
g22826.t1	contig_71	39990	41082	+																orthogroup10863	Pc_CR1(1):Pc_CR2(1):Pc_CR3(1):Pc_CR4(1):Pc_CR5(1):Pc_CR6(1):Pc_CR7(1):Pc_CR8(1):Pc_CR9(1):Pc_CR10(1):Pc_CR11(1):Pc_CR12(1):Pc_CR13(1):Pc_LR1(1):Pc_LR2(1):Pc_MD1(1):Pc_MD2(1):Pc_MD3(1):Pi_RI1(1):Pi_RI2(1):Pi_RI3(1)	CR(14)LR(1)Md(3)Ri(3)					species	species private fixed(1)	missense_variant:371,SCRP370,SCRP376						PF03987;Autophagocytosis associated protein, active-site domain;IPR007135;Autophagy-related protein 3|PTHR12866:SF2;|PF10381;Autophagocytosis associated protein C-terminal;IPR019461;Autophagy-related protein 3, C-terminal|PTHR12866;|PF03986;Autophagocytosis associated protein (Atg3), N-terminal domain;IPR007134;Autophagy-related protein 3, N-terminal	112.7	73	175.3	70.7	137.3	-0.6	0.6	-0.7	0.3	1.3	1		constant	MQNLFHGVREYLTPVLTESSFEDKGLLTPEEFVKAGDLLVYKCPTWRWESGDPSLRRSYLPADKQFLITRNVPCRRRVTSLEQSYQAEEAVEGEDEWVAASSYATEGGSSNAVTDLSDEMGEISLSDVDKPKASTQASSTKGGILGAIVDEHFKAAPAAVAEPELRDLSSYEEEDNLVEDDEAALGPSTGSYLVASEPDDAEDAILRTRTYDLSITYDKYYQTPRVWLFGYDERNAPLSGDQMFEDIMQDYANRTVTMEPHPHRSSLVHASIHPCQHGAVMKRIIANLKMRKPGETETEEQVANEIRSDQYLFLFLKFIQSVIPTIDYDYTIEVNAKQ*
g22827.t1	contig_71	41557	41784	+	Yes	Yes	Yes	Yes		Yes		Yes	RxLR							orthogroup14969	Pc_CR1(1):Pc_CR2(1):Pc_CR3(1):Pc_CR4(1):Pc_CR5(1):Pc_CR6(1):Pc_CR7(1):Pc_CR8(1):Pc_CR9(1):Pc_CR10(1):Pc_CR11(1):Pc_CR12(1):Pc_CR13(1):Pc_LR1(1):Pc_LR2(0):Pc_MD1(0):Pc_MD2(0):Pc_MD3(0):Pi_RI1(0):Pi_RI2(0):Pi_RI3(0)	CR(14)LR(0)Md(0)Ri(0)	crown rot expanded	A_gain			species,pathotype	species private fixed(2)	missense_variant:371,SCRP370,SCRP376|missense_variant:371,SCRP370,SCRP376	crown rot private fixed(1)	frameshift_variant:17-21,371,62471,P295,R36_14,SCRP370,SCRP376					6	0	0	0	1	-2.6	-2.6	-2.6	-2.6	0	0		downregulated in planta (all)	MLVSFILLLATVATLIDCSELPTIPSCQRCSGPSIVADQVNEKRFLRAHKETYEDGEEEERGIGRLLNSTSPIST*
g22828.t1	contig_71	41917	42622	+																orthogroup5123	Pc_CR1(1):Pc_CR2(1):Pc_CR3(1):Pc_CR4(1):Pc_CR5(1):Pc_CR6(1):Pc_CR7(1):Pc_CR8(1):Pc_CR9(1):Pc_CR10(1):Pc_CR11(1):Pc_CR12(1):Pc_CR13(1):Pc_LR1(1):Pc_LR2(1):Pc_MD1(1):Pc_MD2(1):Pc_MD3(1):Pi_RI1(1):Pi_RI2(1):Pi_RI3(1)	CR(14)LR(1)Md(3)Ri(3)					species	species private fixed(2)	missense_variant:371,SCRP370,SCRP376|missense_variant:371,SCRP370,SCRP376						SM00175;|PF00071;Ras family;IPR001806;Small GTPase superfamily|SM00174;|SM00173;|SSF52540;;IPR027417;P-loop containing nucleoside triphosphate hydrolase|PTHR24073:SF422;|TIGR00231;small_GTP: small GTP-binding protein domain;IPR005225;Small GTP-binding protein domain|PS51419;small GTPase Rab1 family profile.|PR00449;Transforming protein P21 ras signature|SM00176;|G3DSA:3.40.50.300;;IPR027417;P-loop containing nucleoside triphosphate hydrolase|PTHR24073;	80.7	40	320.7	78	231.3	-1	2	0	1.5	3	1.6	DEG		MVFVTLKYIIIGDSEVGKSSLLLQFTEQHFQPIHDLTIGVEFGAKLLEVDGRKVKLEIWDTAGQETFLSITRSYYRGADGALLVYDVSRRESFEHLGRWLQECHQNCHNDEVEIMVVGMKCDVSEREREVTEEEGRNWAAAHGLYFIEASAKTALNVEQAFALTATTILRNFDYSNHQMRKVSGASRVSIDSNVDRTQAKSECCGSG*
g22829.t1	contig_71	42801	43484	-																orthogroup10864	Pc_CR1(1):Pc_CR2(1):Pc_CR3(1):Pc_CR4(1):Pc_CR5(1):Pc_CR6(1):Pc_CR7(1):Pc_CR8(1):Pc_CR9(1):Pc_CR10(1):Pc_CR11(1):Pc_CR12(1):Pc_CR13(1):Pc_LR1(1):Pc_LR2(1):Pc_MD1(1):Pc_MD2(1):Pc_MD3(1):Pi_RI1(1):Pi_RI2(1):Pi_RI3(1)	CR(14)LR(1)Md(3)Ri(3)													PF04417;Protein of unknown function (DUF501);IPR007511;Protein of unknown function DUF501|PTHR37163:SF1;|PTHR37163;	22.7	192.3	65.7	127.7	69.7	3.1	1.5	2.5	1.6	-1.6	-0.9	DEG	upregulated in planta (some)	MTSETNDIVHEGLPCEASEVDVALVQEELGYVPNNLVKVSAFVDSNGRTSRSRESEDHRPAVLLLYPLRNAEDAYKKKQRAKVEPFPTIYWLASTELKARVSTLEDQQYVLSLQHRLDTDEAAKEKMAQSHREYAEQRWKMMTPHDLEIVKGRHWEFVLRDVGIAGIREYTNVKCLHTHYAHYLSTGNNQIGEWVQELLDSTAT*
g22830.t1	contig_71	43630	46507	+																orthogroup10865	Pc_CR1(1):Pc_CR2(1):Pc_CR3(1):Pc_CR4(1):Pc_CR5(1):Pc_CR6(1):Pc_CR7(1):Pc_CR8(1):Pc_CR9(1):Pc_CR10(1):Pc_CR11(1):Pc_CR12(1):Pc_CR13(1):Pc_LR1(1):Pc_LR2(1):Pc_MD1(1):Pc_MD2(1):Pc_MD3(1):Pi_RI1(1):Pi_RI2(1):Pi_RI3(1)	CR(14)LR(1)Md(3)Ri(3)					species	species private fixed(14)	missense_variant:371,SCRP370,SCRP376|missense_variant:371,SCRP370,SCRP376|missense_variant:371,SCRP370,SCRP376|missense_variant:371,SCRP370,SCRP376|missense_variant:371,SCRP370,SCRP376|missense_variant:371,SCRP370,SCRP376|missense_variant:371,SCRP370,SCRP376|missense_variant:371,SCRP370,SCRP376|missense_variant:371,SCRP370,SCRP376|missense_variant:371,SCRP370,SCRP376|missense_variant:371,SCRP370,SCRP376|missense_variant:371,SCRP370,SCRP376|missense_variant:371,SCRP370,SCRP376|missense_variant:371,SCRP370,SCRP376	species private fixed(1)	disruptive_inframe_insertion:371,SCRP370,SCRP376				Coil;|PS50005;TPR repeat profile.;IPR019734;Tetratricopeptide repeat|SSF48452;;IPR011990;Tetratricopeptide-like helical domain|PTHR22904;|SSF48371;;IPR016024;Armadillo-type fold|G3DSA:1.25.40.10;;IPR011990;Tetratricopeptide-like helical domain|PS50293;TPR repeat region circular profile.;IPR013026;Tetratricopeptide repeat-containing domain|PTHR22904:SF312;|SM00028;;IPR019734;Tetratricopeptide repeat	21	0.3	10.7	0.3	6.7	-4.4	-1	-4.4	-1.7	3.4	2.7	DEG	downregulated in planta (some)	MDPIKALDMENRSGISQQEVDDFANRMDLISKAMKDIKDGTFDPLKCNIPGYKTPEQEGLERKERIKREEERRKREEKRKEKEKQEEHDNWWHRAELRYSMRDGEENEEKESKASKSEQWANRILAAYKTRDANDYSLWNQWVPEDPVSLQEKAEREAELDKLRNREFENTNPEFCNQFKKDMEERQRSQEEKARTAERLKQKGNRFYKKKQYEEAIQSYMEALTASPFNVAVLANTAQCYLRLDQLDDCVEFCTRTLFVDENYVKALSRRATVWHRQEKLKEAADDMRKAFALDEENVDIAEQYSSIVGDYEDSITNSELETALNKRDTTSLRTVSLGPSSIEELRFSLELFKKMDEQSTADNSSAGDVQDAWVAYDLVLPFVEKNEYVRAKFRTSGEMDKLCERILTALSTPEEGAEVHKSRHQTHEIILSAMINCAAAAVADTPRNQVVMFRNVAFRKQILAFYGDLSRTSASMSWIVQASVTRFLEQLVDSKSWRNAILASDEVISSLFAALCLPTNANNVPSDERNSKLAIALAASSICFTLSSDNSGVQAFSIRGEVCLAAVAQALETNRSAKSVDLLRNVLGLMTNLSTDKALRTTVEGVDCGETRRKLVRVLLGIAQDGHLSEPKNYARSERALGALLNLSISENSQVRTRDLLEFGAVDTVERILSQASPSSFCASILVLSRTASLLCRLHSAKGEVLDRLTSPGLLSKLSAVCEHANASFSDKIATISTELWQLCAQIWCHFGWCAHVASVRAFLRERNAVSLLIQVIELANSQNGYYRSTDESTACERLVGNIVKVLIAMQADNDSADSKTFRKKGSLAILVKTLQELSDGLARKNVAILLAKLCQADSQVKNAVRDLRGIEMMLSVSQSLKQRPAVLSR*
g22831.t1	contig_71	46602	48066	-																orthogroup10866	Pc_CR1(1):Pc_CR2(1):Pc_CR3(1):Pc_CR4(1):Pc_CR5(1):Pc_CR6(1):Pc_CR7(1):Pc_CR8(1):Pc_CR9(1):Pc_CR10(1):Pc_CR11(1):Pc_CR12(1):Pc_CR13(1):Pc_LR1(1):Pc_LR2(1):Pc_MD1(1):Pc_MD2(1):Pc_MD3(1):Pi_RI1(1):Pi_RI2(1):Pi_RI3(1)	CR(14)LR(1)Md(3)Ri(3)					species	species private fixed(1)	missense_variant:371,SCRP370,SCRP376							21	1	2.3	0	1	-4.4	-3.2	-4.4	-4.4	1.2	0	DEG	downregulated in planta (all)	MMEESAMGDFANRLKQEFEDRDSNASDGDECQDWFVNDSPKREAGPRMDDESSPKRDGTRDATVPPRTTRSVSSPSQAAAKASDTKTIEDEEHEDCDTFSGPMAFLHHTPPSFSILVMEFATGVEVPRYGTKFFRIYIPQVHANQTDFCLFARKRLGKYKYRFSLDERFTTSWTDSFYGGKVFMTPSTDTKRFRLLATKSAGRVHFDIKQEARKQELSVRLNSSSTRFNFFRARSTSADSKSETYCSNIQKFINPMADVRCSKTNYTLFKMEKEGEVGTQKYVITYMRPFSLFLSCCIAVGVEAHLLE*
g22832.t1	contig_71	48381	49997	+																orthogroup4630	Pc_CR1(1):Pc_CR2(2):Pc_CR3(1):Pc_CR4(1):Pc_CR5(1):Pc_CR6(1):Pc_CR7(1):Pc_CR8(1):Pc_CR9(1):Pc_CR10(1):Pc_CR11(1):Pc_CR12(1):Pc_CR13(1):Pc_LR1(1):Pc_LR2(1):Pc_MD1(1):Pc_MD2(1):Pc_MD3(1):Pi_RI1(1):Pi_RI2(1):Pi_RI3(1)	CR(14)LR(1)Md(3)Ri(3)					species,pathotype	species private fixed(3);P. idaei private unfixed(1);crown rot private fixed(1)	missense_variant:371,SCRP370,SCRP376|missense_variant:371,SCRP370,SCRP376|missense_variant:SCRP370|missense_variant:371,SCRP370,SCRP376|missense_variant:17-21,371,62471,P295,R36_14,SCRP370,SCRP376						Coil;|PF12796;Ankyrin repeats (3 copies);IPR020683;Ankyrin repeat-containing domain|SM00248;;IPR002110;Ankyrin repeat|PTHR24193;|G3DSA:1.25.40.20;;IPR020683;Ankyrin repeat-containing domain|PS50297;Ankyrin repeat region circular profile.;IPR020683;Ankyrin repeat-containing domain|SSF48403;;IPR020683;Ankyrin repeat-containing domain|PS50088;Ankyrin repeat profile.;IPR002110;Ankyrin repeat	6	0.3	1.3	1.3	1	-2.6	-2.2	-2.2	-2.6	0.4	-0.4	DEG	downregulated in planta (all)	MPATTTSTVSEAHYELIRDAIFDNDRARMAELLAVPGVDVDHFDAGGQTLLHLACFWGRMDLTKLLLAAGASLKTKNAAGYTALDLATHWGHSAVAEVIRLRGGSSVWEDKLGSLQVELEDLTLRAKHLETQNNDKRRRLETMTQEIQTVQTQLAEEKSAHALTVESYQRIRQQLSIQTDRSQQLEVERVRLTEELMELRVTQAKVERASARFQEEIAAMKAHRDEILTKMQESVKQQEQIAHSWQRAEVAAAISDSQRNFALAERDQFHRAQLATLAELLVTTERLGAAENELMKLKTDLAEHIFDMKREQRSQKHAARAMASTRPPGNRRPTTTPVDVKKARKPEEVDQLLQVARETPKKKFSLAAREYGDRVYLEEQQKLRGRGQRQQKVENQYRAHGFRAPVVDAEAFQEDFVSSVRAFASSRSEKWQNLKRERDRHARFATVTLARPISTAPLPVSSPSGLEGTLNYSLYRKYALPLAQTTGTANLRPVTSCTELRTHADFLSEMKKKTANYPQLEEEPSKESDKTGSFLPMV*
g22833.t1	contig_71	50103	51103	-																orthogroup14970	Pc_CR1(1):Pc_CR2(0):Pc_CR3(1):Pc_CR4(0):Pc_CR5(1):Pc_CR6(0):Pc_CR7(1):Pc_CR8(0):Pc_CR9(1):Pc_CR10(0):Pc_CR11(1):Pc_CR12(1):Pc_CR13(2):Pc_LR1(1):Pc_LR2(1):Pc_MD1(1):Pc_MD2(0):Pc_MD3(0):Pi_RI1(0):Pi_RI2(1):Pi_RI3(1)	CR(9)LR(1)Md(1)Ri(2)					species	species private fixed(1)	missense_variant:371,SCRP370,SCRP376						Coil;	2	0	0.3	0.3	0.3	-1	-1	-1	-1	0	0		constant	MSSLHLTIRSRLDELKQQCHELCDVDNGHAKRGSKAGTTAELFSTVQLWKERSLHHVLEALDKAGAQSIDSHIEAMEHHEKAAKDLFELTRGFLRSSGNGINLVLDNFAVDLAGLVDCIVTSRLEEQRIIHENVVRVLKDENHKLAATCQSLQSVNLSLEERLEVLENTSGAGGDAILCNKLRGRVQHLAIRQRELSTELESAAKDRLKHRRELEKTKTLLAESQKSLVLTRAMHDKETRQLAAMIHLNHTQVAQILDASRSATDTRRHQESLERFSVLHFSSTFEFPSTNSVTHSKETSRATNKTPTAT*
g22834.t1	contig_71	51218	55223	+																orthogroup10867	Pc_CR1(1):Pc_CR2(1):Pc_CR3(1):Pc_CR4(1):Pc_CR5(1):Pc_CR6(1):Pc_CR7(1):Pc_CR8(1):Pc_CR9(1):Pc_CR10(1):Pc_CR11(1):Pc_CR12(1):Pc_CR13(1):Pc_LR1(1):Pc_LR2(1):Pc_MD1(1):Pc_MD2(1):Pc_MD3(1):Pi_RI1(1):Pi_RI2(1):Pi_RI3(1)	CR(14)LR(1)Md(3)Ri(3)					species	species private fixed(8)	missense_variant:371,SCRP370,SCRP376|missense_variant:371,SCRP370,SCRP376|missense_variant:371,SCRP370,SCRP376|missense_variant:371,SCRP370,SCRP376|missense_variant:371,SCRP370,SCRP376|missense_variant:371,SCRP370,SCRP376|missense_variant:371,SCRP370,SCRP376|missense_variant:371,SCRP370,SCRP376						Coil;|PTHR32215:SF0;|PTHR32215;|SSF50978;;IPR017986;WD40-repeat-containing domain|G3DSA:2.130.10.10;;IPR015943;WD40/YVTN repeat-like-containing domain	5.7	0.7	0	0	0	-2.5	-2.5	-2.5	-2.5	0	0	DEG	downregulated in planta (all)	MSESSSPPTLVAVNGNGLDTSFRDVILPLSRHELVLVIGKSVVLQNTQTQELSFVTTPEQPSGCLGEITAMALCGKRQHLSVCRAAVKADDGNPDSTSSAASITVYSVTTRPDQTNGGNTRRIALLKTLAVTWTDRFVSTALSPDGKLVSSQAANSSWSLGVWDWGRGRQVALSDVHCRVSRVRFNVIDMAQLSTSGGNLLRIWTLCEYTLKPLASFKSGDETKVKNVVNYADHAWLPDDVLVGLLEDGDVQLIVNAELVQTLRSVHKGLGRMLCMSPLNNGEGVVVGGTHGLVSVVRLASKMLKANEKELHLQRRMRAPNTERILSVMTDPAAAMLLCCTERGYGAYDLSNLCLLRGDDETIALSFLSSTPLSQQMEKLSAASRRPCFAAACRLPDGDAAVHVWSQTDCHECFIAHPLEQQAPLSVDIHPSGSELLVTFSSKLQIFFVLQDSLRLGFEMPQKQLSLAQYSPSGALFAAVHATNKTVFVYRSLSRVQREPQLVGIFRDFRETIEIFRWAVHDNSFFAVDAVGGLRHCQLRWQAGGEVEDLVETQCVAQKLSPDNIIVAFTSSYMDHESHDYVVFVAEKRVTKRAGSSQSIVRAWINGELAFDALHSPNGGNTGEKMPFEITALESGAGLSSNRSDGNAYPNLLFTGTASGSVVIFSWKRKRGSLSGEGHSTILLTRAIKRVDLHTAPVVGLFYAARSRLLLSNAQNGVVLACKLCRENSGDKESSSAIATAIRDEQNLHDLSTNAFTSICQPEELAVYDRNKVELSRLKLLDLDGELQQFKMENEMLSRQVSEQRVKFESTLKSELAAHARTAKDEQKALRTELDVRLGGAIHERESRLRTLSEDARSAQDHYLMTLEKLQSECDSLREELHATKMDLQDEQKRAQEREVQLEFDGRKKLREAKVHYDTTQKKLTEELELAQRKLREVLKQQDQDQLVQMGLLASSIDSEKQKGATQLAEQNGKAAALNQQVKMLLGALTQKDNELQQMCCDYDERTHEIEILREKLTDEKALTKKFIREKEESVAQLAEQRRVLENLQRLDGVHRSQLELLQKHILPKDLELVQMQEHLNQLHDANQEVVVQANISDRLRVEASSIARKQERELETTSKRLERVRHSIVVLQEELGELVRRSAVQEKSAIVTEIGRLHKRMTRQLDALQARGDSADEVNAELHRQNHFLLQNKHSLRRQVEAGNREKHKLAAALSFQNASLVTELNTYRKANKELERRLRRCEEFEAKGSGTAEVPETDEVDGRKLVQQTEVAELKTSRYRRNPQLLTGRRESTTRVRPRPKSAAPGGARRHNLL*
g22835.t1	contig_71	55309	56621	-																orthogroup7074	Pc_CR1(1):Pc_CR2(1):Pc_CR3(1):Pc_CR4(1):Pc_CR5(1):Pc_CR6(1):Pc_CR7(1):Pc_CR8(1):Pc_CR9(1):Pc_CR10(1):Pc_CR11(1):Pc_CR12(1):Pc_CR13(1):Pc_LR1(1):Pc_LR2(1):Pc_MD1(1):Pc_MD2(1):Pc_MD3(1):Pi_RI1(1):Pi_RI2(1):Pi_RI3(1)	CR(14)LR(1)Md(3)Ri(3)					species	species private fixed(1)	missense_variant:371,SCRP370,SCRP376						PF10274;Parkin co-regulated protein;IPR019399;Parkin co-regulated protein|PTHR21207;|PTHR21207:SF2;	25	1	8.7	0	2.3	-4.6	-1.5	-4.6	-3.4	3.1	1.2	DEG	downregulated in planta (some)	MSGRIPNVSTRIVPKSITLPETGSCFDTTAVAAKRRTNEKVDDSAHISAFSLSRPSKPHTTDSFLRKGQGTGGSVDLEKTIKADKHENLSPRSRHQQPAAYRERANPPDTSFRRFYERADLPIQIDHGGVRNMVAWKVDITKLDFHHYLPIFFDGLREVEEPYAFLSEQGIKDMLINASSKVLPVIPQLIIPIKNALNTRNAGIIVKTLHILQLMVTCESAAQPGSGPGLIGQALVPYYRQILPVLNIFIRKNDNIGDAIDYGQRKQLNMGDLIQQTLEIMESHGGDDAFINIKYLIPTYQSVCVG*
g22836.t1	contig_71	56886	58432	-																orthogroup10868	Pc_CR1(1):Pc_CR2(1):Pc_CR3(1):Pc_CR4(1):Pc_CR5(1):Pc_CR6(1):Pc_CR7(1):Pc_CR8(1):Pc_CR9(1):Pc_CR10(1):Pc_CR11(1):Pc_CR12(1):Pc_CR13(1):Pc_LR1(1):Pc_LR2(1):Pc_MD1(1):Pc_MD2(1):Pc_MD3(1):Pi_RI1(1):Pi_RI2(1):Pi_RI3(1)	CR(14)LR(1)Md(3)Ri(3)					species,pathotype	species private fixed(7);crown rot private fixed(1)	missense_variant:371,SCRP370,SCRP376|missense_variant:371,SCRP370,SCRP376|missense_variant:371,SCRP370,SCRP376|missense_variant:371,SCRP370,SCRP376|missense_variant:17-21,371,62471,P295,R36_14,SCRP370,SCRP376|missense_variant:371,SCRP370,SCRP376|missense_variant:371,SCRP370,SCRP376|missense_variant:371,SCRP370,SCRP376						PTHR24006;|G3DSA:3.80.10.10;;IPR032675;Leucine-rich repeat domain, L domain-like|SM00367;;IPR006553;Leucine-rich repeat, cysteine-containing subtype|SSF52047;|PF13516;Leucine Rich repeat;IPR001611;Leucine-rich repeat	6	0	2.3	0	1	-2.6	-1.4	-2.6	-2.6	1.2	0	DEG	downregulated in planta (some)	MTTGLELLPDHLLVAHVCRFVHLQDRWHGLARVSKRWRRLTLASVHREQHVDLTWCTGEHELESAAAVLLDRQSQRSKSGRNLSIETSQLQSLALYGPRVTSPLLSHLVKGLGSEQLQHVDVESKQISDAALEQLCRCVSLQTLSLHCINLTDESLVAISRACSKLNKVDLSGCSRVRDDGIIAIAANCPKLQKINLTMCRRVTDRSIVALAQHASLSLEEIVLDRCLKISGPAIRFLMRMQRNLRSFSFARCPKVQGADFYNLTQISQSKSICELSTLDLSGCAGLDDNGVAALITTNRYTLRSLNLGALQSLGSATFSAIAQCTELESLNLSLCRTLQNSDLVTIASGCPQLSTLLLQGCVALDDAGLKALASRATNLQRLSLEFCYNTTDEGFAAVVSHCQQLLHLNIKACNQLTIAAFRALTRRKAPLETLYIGACADMETTAAYFSTVKHKFPRCRIHWV*
g22837.t1	contig_71	60839	61177	+																orthogroup10869	Pc_CR1(1):Pc_CR2(1):Pc_CR3(1):Pc_CR4(1):Pc_CR5(1):Pc_CR6(1):Pc_CR7(1):Pc_CR8(1):Pc_CR9(1):Pc_CR10(1):Pc_CR11(1):Pc_CR12(1):Pc_CR13(1):Pc_LR1(1):Pc_LR2(1):Pc_MD1(1):Pc_MD2(1):Pc_MD3(1):Pi_RI1(1):Pi_RI2(1):Pi_RI3(1)	CR(14)LR(1)Md(3)Ri(3)														0	0	0	0	0	0	0	0	0	0	0		constant	MALGKRKRRHLPGDDDDEVKDDQKSVSNSTVEVSIGAFLTEEGKLILNFENILEDMNHGVSECYDLLNYHALRLCAEGRVVPLSRGAAAAGSSLQLLLVVADLHGTPTLSHL*
g22838.t1	contig_71	63367	64107	+																orthogroup9	Pc_CR1(126):Pc_CR2(94):Pc_CR3(99):Pc_CR4(96):Pc_CR5(102):Pc_CR6(102):Pc_CR7(98):Pc_CR8(108):Pc_CR9(95):Pc_CR10(98):Pc_CR11(93):Pc_CR12(95):Pc_CR13(66):Pc_LR1(97):Pc_LR2(97):Pc_MD1(86):Pc_MD2(81):Pc_MD3(92):Pi_RI1(103):Pi_RI2(110):Pi_RI3(105)	CR(14)LR(1)Md(3)Ri(3)														0	0	0	0	0	0	0	0	0	0	0		constant	MASEFTSNQEKKKKQEARKMAKRSTTIPATPSKSGGARNESSSPDVAAARLAAVSELSVSFEDEEEHGLDVQDDYDDYEDKTPVPEPGAATPKTVTLSSGLSGATKSLSRSAQTATRTRGLATELDDVAGPDPDYDDFNDGTEGSKPSVASAKRSALLNAPRPPINGDTPAAKRVFDCVEALTGFRTRANTRLRMKTRRRSHTNMWLLQRWWTQFRVFVRRLLSTQGKWKMRSLLWKVPMFRWHEC*
g22839.t1	contig_71	64335	65372	+																orthogroup7	Pc_CR1(133):Pc_CR2(89):Pc_CR3(96):Pc_CR4(90):Pc_CR5(111):Pc_CR6(94):Pc_CR7(117):Pc_CR8(123):Pc_CR9(91):Pc_CR10(125):Pc_CR11(85):Pc_CR12(91):Pc_CR13(57):Pc_LR1(107):Pc_LR2(96):Pc_MD1(98):Pc_MD2(85):Pc_MD3(100):Pi_RI1(107):Pi_RI2(129):Pi_RI3(114)	CR(14)LR(1)Md(3)Ri(3)													G3DSA:3.10.10.10;|PTHR10178;|SSF56672;|PTHR10178:SF302;|PF00078;Reverse transcriptase (RNA-dependent DNA polymerase);IPR000477;Reverse transcriptase domain	0	0	0	0	0	0	0	0	0	0	0		constant	MIASGNELPLPAYGVVCDINTQGHAPIKQRARRVPLRYLGKLYELLRALLRAGLIVFSDSPWASPIVIMMKKNGQDIRLCIDYKMVNEITAIMEYAMPLVDDLLTDLECYLWFCSLDAASGFWAIMMTLRARKVSAFVCALGHFEWLRMPFGLKNAPMIYQRMIDNALWGFFQPKGGWLKYSEMMRQAEAQAKERSATSNEGSFQTKFEADREASVETDPVLQLVNSPVADMFTTGELDESSVVPVFGRRSFVDDICFGGEDFDSCLATLDRLLTRFAQCRISISFTKSIFCQPKVDFLCNGVTHKWLHVATWLHGGFSNVGVRHTNGYTLQTAGLYAFRLPIGR*
g22840.t1	contig_71	65748	66428	+																orthogroup143	Pc_CR1(12):Pc_CR2(12):Pc_CR3(10):Pc_CR4(11):Pc_CR5(12):Pc_CR6(11):Pc_CR7(10):Pc_CR8(15):Pc_CR9(11):Pc_CR10(13):Pc_CR11(13):Pc_CR12(10):Pc_CR13(8):Pc_LR1(13):Pc_LR2(14):Pc_MD1(13):Pc_MD2(10):Pc_MD3(14):Pi_RI1(11):Pi_RI2(10):Pi_RI3(7)	CR(14)LR(1)Md(3)Ri(3)													SSF56672;|PTHR24559:SF174;|PTHR24559;	0	0	0	0	0	0	0	0	0	0	0		constant	MQSFLGALNNYSRFIQDFTVYGAALYQLKEEDFGPGGGLSVAQRAFEALQTKVAKSPILKHFDQTKEVDVMLFANEWALSTTLMQEHEGKLHPVRFVGRVLKESEMNYHPAEKEVLALLLLLKTCYLQLAGKTLHVYTRFSTLEWVHKSKSLFGRAVQFAVLLSPWHLKVQRVKEQDVVFSQLLQSSITNFVDLEESLAPLAPPSKGSPTIRMNPAMLYARLPRDY*
g22841.t1	contig_71	67058	67522	+																orthogroup11	Pc_CR1(98):Pc_CR2(61):Pc_CR3(67):Pc_CR4(64):Pc_CR5(91):Pc_CR6(62):Pc_CR7(91):Pc_CR8(99):Pc_CR9(61):Pc_CR10(90):Pc_CR11(63):Pc_CR12(65):Pc_CR13(51):Pc_LR1(91):Pc_LR2(92):Pc_MD1(79):Pc_MD2(67):Pc_MD3(86):Pi_RI1(106):Pi_RI2(114):Pi_RI3(105)	CR(14)LR(1)Md(3)Ri(3)		Pc_loss or Pi_gain												0	0	0	0	0	0	0	0	0	0	0		constant	MTRRKPKKHVRFANEHAEVVSKAHEQRGEVANESSFDERSSSHPSNTVPPATPAAEDIDPVAVQRERRRRIAAAQDEEKKWLNLKKVLRGQAEMLSYKEAQDAWKYADRFVLSEDVCASLPWVESSVRPCMARGDQAASSGIYYDDSRSLTELP*
g22842.t1	contig_71	67818	68336	+																orthogroup11	Pc_CR1(98):Pc_CR2(61):Pc_CR3(67):Pc_CR4(64):Pc_CR5(91):Pc_CR6(62):Pc_CR7(91):Pc_CR8(99):Pc_CR9(61):Pc_CR10(90):Pc_CR11(63):Pc_CR12(65):Pc_CR13(51):Pc_LR1(91):Pc_LR2(92):Pc_MD1(79):Pc_MD2(67):Pc_MD3(86):Pi_RI1(106):Pi_RI2(114):Pi_RI3(105)	CR(14)LR(1)Md(3)Ri(3)		Pc_loss or Pi_gain											G3DSA:3.30.420.10;;IPR012337;Ribonuclease H-like domain|PS50994;Integrase catalytic domain profile.;IPR001584;Integrase, catalytic core|SSF53098;;IPR012337;Ribonuclease H-like domain|PTHR24559;|PTHR24559:SF174;	0	0	0	0	0	0	0	0	0	0	0		constant	MFDTSAFRVAQVFEECVYRRFGAPSLIRHDRDPRFMSEVFQAFTEMIQSRSRATLSYRSQVNGQQERSVKSVITSVRVCAEDPLQQDWDKIAEKLVFAINTSQDTTRKEMPFYLVHGWDAQTTLRAMTSSLKRGSGRQSDALAWRRDVNRQHEIALIMAKDYQAAEKKRRAK*
g22843.t1	contig_71	69246	69494	-																orthogroup100	Pc_CR1(21):Pc_CR2(10):Pc_CR3(11):Pc_CR4(10):Pc_CR5(15):Pc_CR6(10):Pc_CR7(15):Pc_CR8(17):Pc_CR9(10):Pc_CR10(15):Pc_CR11(11):Pc_CR12(9):Pc_CR13(15):Pc_LR1(18):Pc_LR2(16):Pc_MD1(15):Pc_MD2(10):Pc_MD3(15):Pi_RI1(23):Pi_RI2(24):Pi_RI3(21)	CR(14)LR(1)Md(3)Ri(3)														0	0	0	0	0	0	0	0	0	0	0		constant	MADPSLTPAQLAPDWQRRFFSAPGSPRQSSAAASAGDGNDSSSPSEVPPVAHASPPDEEEKDSGGPSSLGLLADAADRMTSS*
g22844.t1	contig_71	70847	71500	-																orthogroup4	Pc_CR1(302):Pc_CR2(160):Pc_CR3(181):Pc_CR4(180):Pc_CR5(206):Pc_CR6(176):Pc_CR7(202):Pc_CR8(214):Pc_CR9(182):Pc_CR10(192):Pc_CR11(130):Pc_CR12(174):Pc_CR13(16):Pc_LR1(175):Pc_LR2(158):Pc_MD1(201):Pc_MD2(189):Pc_MD3(212):Pi_RI1(187):Pi_RI2(191):Pi_RI3(178)	CR(14)LR(1)Md(3)Ri(3)														0	0	0	0	0	0	0	0	0	0	0		constant	MEYEHGVENQPMDGNPSMRGPSESATHIARADCPHLSDPEWEALQRLATVIGEVAVATMLRTLSPTEQHGVALGFIVKEQRDAATATTTTASSGTTPRVQSLKLHVSNYVRKEGEPLLRWLVEVDTAIAARRIFDDRRRLRSPCHVLADERGAGRMDTGSRTLRASAHTRSSRRSSDKRLSLLRTSSGRGLRSSTCSKVSMTFMLTPNVRGTWSRTS*
g22845.t1	contig_71	71939	72163	-																							species	species private fixed(4)	missense_variant:371,SCRP370,SCRP376|missense_variant:371,SCRP370,SCRP376|missense_variant:371,SCRP370,SCRP376|missense_variant:371,SCRP370,SCRP376	P. idaei private unfixed(1)	frameshift_variant:371,SCRP370,SCRP376					0.3	0	0	0	0	0	0	0	0	0	0		constant	MPAWLSDEERGRIRGLREGGLNSSNYKDDQAITRRSQARTSCTTSEPPLARTQAHRVGATRAAAVTGLHASGYT*
g22846.t1	contig_71	72789	73970	+																orthogroup10870	Pc_CR1(1):Pc_CR2(1):Pc_CR3(1):Pc_CR4(1):Pc_CR5(1):Pc_CR6(1):Pc_CR7(1):Pc_CR8(1):Pc_CR9(1):Pc_CR10(1):Pc_CR11(1):Pc_CR12(1):Pc_CR13(1):Pc_LR1(1):Pc_LR2(1):Pc_MD1(1):Pc_MD2(1):Pc_MD3(1):Pi_RI1(1):Pi_RI2(1):Pi_RI3(1)	CR(14)LR(1)Md(3)Ri(3)					species	species private fixed(2)	missense_variant:371,SCRP370,SCRP376|missense_variant:371,SCRP370,SCRP376						Coil;|G3DSA:3.40.50.1820;;IPR029058;Alpha/Beta hydrolase fold|PTHR17920;;IPR007941;Protein of unknown function DUF726|SSF53474;;IPR029058;Alpha/Beta hydrolase fold|PF05277;Protein of unknown function (DUF726);IPR007941;Protein of unknown function DUF726	26.3	22.7	40	25	28	-0.2	0.6	-0.1	0.1	0.8	0.2		constant	MTLLADCRELKTRGLLSPQQLQEYEASLSSATSPPDAIRERVSALLIEEADAIVERVRMQSNEQEQETIGNSELAAVAVGGALGALNAWLRPAPAPMTTDKATTLWASAYDGAMATLNVAKRKRRVQQLQLKLLSGDVATCSHIVLCINGFMTQSDDPTHNWRVWIREDQNAAVFALQWEAGDAAAWNEFCTYVNDNIGSSSVSAMAAHFTGNPWHSAQGKAEQVGILLAHVLAARPVLLRGRKISMLGHSLGGAVIYSTFQEMTKLRAEKKGDGLPLITNAVSFAGAFIPDTQGLDNITNALDPNGGKFINVFSARDGVLSKLFWALQLPGPNNPAAAGCQAVAFAAAAAASCVNVDVSDLVIPRMENHFGHGYQQFMEAIKSRVVPHLFRT*
g22847.t1	contig_71	74076	74666	-																orthogroup10871	Pc_CR1(1):Pc_CR2(1):Pc_CR3(1):Pc_CR4(1):Pc_CR5(1):Pc_CR6(1):Pc_CR7(1):Pc_CR8(1):Pc_CR9(1):Pc_CR10(1):Pc_CR11(1):Pc_CR12(1):Pc_CR13(1):Pc_LR1(1):Pc_LR2(1):Pc_MD1(1):Pc_MD2(1):Pc_MD3(1):Pi_RI1(1):Pi_RI2(1):Pi_RI3(1)	CR(14)LR(1)Md(3)Ri(3)					species	species private fixed(1)	missense_variant:371,SCRP370,SCRP376						PF14559;Tetratricopeptide repeat|Coil;|PS50005;TPR repeat profile.;IPR019734;Tetratricopeptide repeat|SSF48452;;IPR011990;Tetratricopeptide-like helical domain|PTHR10516:SF322;|PS50293;TPR repeat region circular profile.;IPR013026;Tetratricopeptide repeat-containing domain|G3DSA:1.25.40.10;;IPR011990;Tetratricopeptide-like helical domain|PTHR10516;;IPR023566;Peptidyl-prolyl cis-trans isomerase, FKBP-type|SM00028;;IPR019734;Tetratricopeptide repeat	198.3	211.7	602	311.7	623.3	0.1	1.6	0.7	1.7	1.5	1		constant	MTEATDEELLGGWKPRLGPLSVAEKVEQAELLKRQGNLHVKQGELKRALASYAKVFAYVNGLSVAGDAMSQYAQGAAGMTATKEQGAQIQAVKVAVWANMALCHLKLGAQPERALSCCDKVLELEPQHSKARFRKAQAMVQLAHYERAYQLLSELLEEEPKNAAVRSEIRALQVKKREYDAEAKAKEKSAFGNMFK*
g22848.t1	contig_71	75319	76493	+																orthogroup4631	Pc_CR1(1):Pc_CR2(1):Pc_CR3(1):Pc_CR4(1):Pc_CR5(1):Pc_CR6(1):Pc_CR7(1):Pc_CR8(1):Pc_CR9(1):Pc_CR10(1):Pc_CR11(1):Pc_CR12(1):Pc_CR13(1):Pc_LR1(1):Pc_LR2(1):Pc_MD1(2):Pc_MD2(1):Pc_MD3(1):Pi_RI1(1):Pi_RI2(1):Pi_RI3(1)	CR(14)LR(1)Md(3)Ri(3)					species	species private fixed(1)	missense_variant:371,SCRP370,SCRP376						PTHR24089;|G3DSA:1.50.40.10;;IPR023395;Mitochondrial carrier domain|SSF103506;;IPR023395;Mitochondrial carrier domain|PTHR24089:SF41;|PS50920;Solute carrier (Solcar) repeat profile.;IPR018108;Mitochondrial substrate/solute carrier|PF00153;Mitochondrial carrier protein;IPR018108;Mitochondrial substrate/solute carrier|PR00926;Mitochondrial carrier protein signature;IPR002067;Mitochondrial carrier protein	37.7	96.7	51.3	96.3	59	1.4	0.4	1.4	0.6	-0.9	-0.7		constant	MSGVATMSEDEHTLEDISWDEIDKLKYYIVGPTMFLAVRAAVYPSNLVKTRLQVQSKHKPLYSGTANAFATIFRQEGARGLYKGFGASTANVLTGNLYISVYEKSRKVVKDHTTVGEKGANFVGGAIASLVSQTVVVPLDIVSQRMMLSGQGQDVRKTREHPKGFLTVTKQVFRTEGIRGFYRGYVPSIATYAPSSSIWWGSYGLLVPVYYNLMKTWPTDPFWKQVVAQGLSGASAGIITGILTNPMDIVRTKAQVYTQYGAMDTLKYILKTEGPMGLMTGLSARLLAMGPSGILMVTSYEFVKRVCRKPQPTDTDA*
g22849.t1	contig_71	76782	76889	+																																4.7	0	3.3	0	0	-2.2	-0.5	-2.2	-2.2	1.7	0		downregulated in planta (some)	MGAPQVPLLVSAPKAVGVDVLKVQPKDCKELEKLP*
g22850.t1	contig_71	80688	81038	-																orthogroup69	Pc_CR1(34):Pc_CR2(16):Pc_CR3(19):Pc_CR4(17):Pc_CR5(27):Pc_CR6(24):Pc_CR7(30):Pc_CR8(31):Pc_CR9(22):Pc_CR10(32):Pc_CR11(16):Pc_CR12(22):Pc_CR13(4):Pc_LR1(25):Pc_LR2(28):Pc_MD1(28):Pc_MD2(20):Pc_MD3(25):Pi_RI1(6):Pi_RI2(11):Pi_RI3(5)	CR(14)LR(1)Md(3)Ri(3)					pathotype			apple private fixed(1)	frameshift_variant:17-21,62471,P295,R36_14					0	0	0	0	0	0	0	0	0	0	0		constant	MDPHPRSPPQLSTTGAVSTEPLPGQRRLLGSLQSDEASSDSAWEPLSAESSGVSSAEDNMAKESDSESLEEYSVEGSIVLSDDQLREEVTSLIQLSPAFGVRYKEVLSQSWHMVVG*
g22851.t1	contig_71	81770	82312	-	Yes	Yes	Yes	Yes		Yes										orthogroup10872	Pc_CR1(1):Pc_CR2(1):Pc_CR3(1):Pc_CR4(1):Pc_CR5(1):Pc_CR6(1):Pc_CR7(1):Pc_CR8(1):Pc_CR9(1):Pc_CR10(1):Pc_CR11(1):Pc_CR12(1):Pc_CR13(1):Pc_LR1(1):Pc_LR2(1):Pc_MD1(1):Pc_MD2(1):Pc_MD3(1):Pi_RI1(1):Pi_RI2(1):Pi_RI3(1)	CR(14)LR(1)Md(3)Ri(3)				MAMP:Elicitin	species			P. idaei private unfixed(1)	disruptive_inframe_deletion:371,SCRP370,SCRP376				PD004802;ELICITIN PRECURSOR SIGNAL ELICITATION RESPONSE HYPERSENSITIVE DIRECT SEQUENCING ACIDIC ELICITIN-LIKE;IPR002200;Elicitin|SSF48647;;IPR002200;Elicitin|PF00964;Elicitin;IPR002200;Elicitin|SM01187;;IPR002200;Elicitin|PR00948;Elicitin signature;IPR002200;Elicitin|G3DSA:1.10.239.10;;IPR002200;Elicitin	128	2660.7	1416.7	3068.7	1819	4.4	3.5	4.6	3.8	-0.9	-0.8	DEG	upregulated in planta (all)	MNTYFALAAAALAFVASVNGEACSATQQASAYTSMVGLLQGTALNTCASDSGYNMLYATSLPTAEQTAAMCKVDACHELIKNVQATNPPDCDLSIPTSGAVMNVKSLADNFEPGCSSSTTEAPAATTAAPAATTAAPAPEATPATPESTPSTPKQENKTTTPVATPAVTPAATPTSPIAC*
g22852.t1	contig_71	83243	83824	-	Yes	Yes	Yes	Yes		Yes										orthogroup13545	Pc_CR1(2):Pc_CR2(1):Pc_CR3(1):Pc_CR4(1):Pc_CR5(1):Pc_CR6(1):Pc_CR7(1):Pc_CR8(1):Pc_CR9(1):Pc_CR10(1):Pc_CR11(1):Pc_CR12(1):Pc_CR13(0):Pc_LR1(1):Pc_LR2(1):Pc_MD1(1):Pc_MD2(1):Pc_MD3(1):Pi_RI1(0):Pi_RI2(0):Pi_RI3(0)	CR(13)LR(1)Md(3)Ri(0)			O42719#PHI:764#INF2B#4787#Phytophthora_infestans#effector_(plant_avirulence_determinant)	MAMP:Elicitin									PD004802;ELICITIN PRECURSOR SIGNAL ELICITATION RESPONSE HYPERSENSITIVE DIRECT SEQUENCING ACIDIC ELICITIN-LIKE;IPR002200;Elicitin|SSF48647;;IPR002200;Elicitin|PF00964;Elicitin;IPR002200;Elicitin|SM01187;;IPR002200;Elicitin|PR00948;Elicitin signature;IPR002200;Elicitin|G3DSA:1.10.239.10;;IPR002200;Elicitin	286.3	2133.3	1549.7	3442.3	2324.3	2.9	2.4	3.6	3	-0.5	-0.6	DEG	upregulated in planta (all)	MNTKTFLAIAAAAFVGSAAAETCSTADQTTAYSTLASVLTLSSFQGCADDSGFSLLYSTSLPDDAQYVKMCASDNCKSLIESVAGLNPPNCDLTVPTSGLVLNVVDLTSGFSAKCSSGASSTTTTEAPAATTAAPTTESAPTATTAPTATETPAAATPAATPAATPAATPAATTTNSTESVTQTSVTQTAAAC*
g22853.t1	contig_71	85144	85725	+	Yes	Yes	Yes	Yes		Yes										orthogroup13545	Pc_CR1(2):Pc_CR2(1):Pc_CR3(1):Pc_CR4(1):Pc_CR5(1):Pc_CR6(1):Pc_CR7(1):Pc_CR8(1):Pc_CR9(1):Pc_CR10(1):Pc_CR11(1):Pc_CR12(1):Pc_CR13(0):Pc_LR1(1):Pc_LR2(1):Pc_MD1(1):Pc_MD2(1):Pc_MD3(1):Pi_RI1(0):Pi_RI2(0):Pi_RI3(0)	CR(13)LR(1)Md(3)Ri(0)			O42719#PHI:764#INF2B#4787#Phytophthora_infestans#effector_(plant_avirulence_determinant)	MAMP:Elicitin									PD004802;ELICITIN PRECURSOR SIGNAL ELICITATION RESPONSE HYPERSENSITIVE DIRECT SEQUENCING ACIDIC ELICITIN-LIKE;IPR002200;Elicitin|SSF48647;;IPR002200;Elicitin|PF00964;Elicitin;IPR002200;Elicitin|SM01187;;IPR002200;Elicitin|PR00948;Elicitin signature;IPR002200;Elicitin|G3DSA:1.10.239.10;;IPR002200;Elicitin	325.7	3804.3	2294	5052	3409	3.5	2.8	4	3.4	-0.7	-0.6	DEG	upregulated in planta (all)	MNTKTFLAIAAAAFVGSAAAETCSTADQTTAYSTLASVLTLSSFQGCADDSGFSLLYSTSLPDDAQYVKMCASDNCKSLIESVAGLNPPNCDLTVPTSGLVLNVVDLTSGFSAKCSSGASSTTTTEAPAATTAAPTTESAPTATTAPTATETPAAATPAATPAATPAATPAATTTNSTESVTQTSVTQTAAAC*
g22854.t1	contig_71	86780	88159	-														CAZY:GT4		orthogroup10873	Pc_CR1(1):Pc_CR2(1):Pc_CR3(1):Pc_CR4(1):Pc_CR5(1):Pc_CR6(1):Pc_CR7(1):Pc_CR8(1):Pc_CR9(1):Pc_CR10(1):Pc_CR11(1):Pc_CR12(1):Pc_CR13(1):Pc_LR1(1):Pc_LR2(1):Pc_MD1(1):Pc_MD2(1):Pc_MD3(1):Pi_RI1(1):Pi_RI2(1):Pi_RI3(1)	CR(14)LR(1)Md(3)Ri(3)					species,pathotype	apple private fixed(1);leather rot variant(1);species private fixed(3)	missense_variant:62471,P295,R36_14|missense_variant:17-21|missense_variant:371,SCRP370,SCRP376|missense_variant:371,SCRP370,SCRP376|missense_variant:371,SCRP370,SCRP376					Arabidopsis thaliana|Q94BX4|Phosphatidylinositol N-acetylglucosaminyltransferase subunit A	SSF53756;|PF08288;PIGA (GPI anchor biosynthesis);IPR013234;PIGA, GPI anchor biosynthesis|PTHR12526;|PF00534;Glycosyl transferases group 1;IPR001296;Glycosyl transferase, family 1|PTHR12526:SF232;|TMhelix;Region of a membrane-bound protein predicted to be embedded in the membrane.|G3DSA:3.40.50.2000;	13.7	10.3	16.7	9.7	14	-0.4	0.3	-0.5	0	0.7	0.5		constant	MPSLSDRRLCVAMCCDFFFPRLGGVEMHMWSLSQCLLRRGHKVIVLTHAVPGPSNTQTPTRRAGVRYMTHGLKVYYLPVTPIVDNVTYPTFVNHLALFRAICIRERVQIVHGHQATSTFMHECLLQAKALGLGIKTVYTDHSLFGFADAASVHLNKVMKFSMSTVDAAIGVSHTCRENLVLRASLRPDKVATIPNAVDATKFTPPTTASRKPDDPITVVIISRLVYRKGIDLVARAIPLVCAQDPRVRFLIGGDGAKRLLLEEMREKYRLHDRVTLYGAVPHAQVRDVLCQGHIFLNSSLTESFCIAILEAAACGLFVVSTKVGGVPEVLPPDMVQFAADITPEALAEAVLAAVPRLAGVDRQEFHDQVAKMYNWDAVAVRTEKVYEKVCALPDSSLLHRLQLYHGIGPVAGMLACIIAAVLHLYVVFLEWWQPAADIELALDWTPVCRQLDGDKRKTQ*
g22855.t1	contig_71	88531	88821	+																orthogroup16355	Pc_CR1(1):Pc_CR2(0):Pc_CR3(0):Pc_CR4(0):Pc_CR5(1):Pc_CR6(0):Pc_CR7(0):Pc_CR8(1):Pc_CR9(0):Pc_CR10(1):Pc_CR11(1):Pc_CR12(0):Pc_CR13(0):Pc_LR1(1):Pc_LR2(1):Pc_MD1(1):Pc_MD2(0):Pc_MD3(1):Pi_RI1(0):Pi_RI2(0):Pi_RI3(0)	CR(6)LR(1)Md(2)Ri(0)					species			P. idaei private unfixed(1)	frameshift_variant:371,SCRP370,SCRP376					0	0	0	0	0	0	0	0	0	0	0		constant	MSDRRSHEATTARATQGYQTADAEAIPNACISPETRKKYASNLNVIKEWIHDHLSKEESNTNRFFVAAEISISSSLLLDILKSFSCTNGVARVQLL*
g22856.t1	contig_71	89652	89939	+																orthogroup14005	Pc_CR1(2):Pc_CR2(0):Pc_CR3(0):Pc_CR4(0):Pc_CR5(3):Pc_CR6(1):Pc_CR7(2):Pc_CR8(2):Pc_CR9(0):Pc_CR10(0):Pc_CR11(3):Pc_CR12(0):Pc_CR13(0):Pc_LR1(1):Pc_LR2(1):Pc_MD1(0):Pc_MD2(0):Pc_MD3(1):Pi_RI1(0):Pi_RI2(0):Pi_RI3(1)	CR(7)LR(1)Md(1)Ri(1)														0	0	0	0	0	0	0	0	0	0	0		constant	MDEDKTFGGILQLCLASLVYHAEYFLDKLPSNLPLLSTYIFTNASVLHGLRAKLEDGETEWMQPTGIPPHIELYKKLDRQQRSIVALPSILKSSG*
g22857.t1	contig_71	90156	90518	+																orthogroup806	Pc_CR1(4):Pc_CR2(4):Pc_CR3(4):Pc_CR4(4):Pc_CR5(3):Pc_CR6(3):Pc_CR7(3):Pc_CR8(3):Pc_CR9(4):Pc_CR10(4):Pc_CR11(3):Pc_CR12(4):Pc_CR13(0):Pc_LR1(4):Pc_LR2(4):Pc_MD1(2):Pc_MD2(3):Pc_MD3(3):Pi_RI1(2):Pi_RI2(2):Pi_RI3(2)	CR(13)LR(1)Md(3)Ri(3)														0	0	0	0	0	0	0	0	0	0	0		constant	MWMLCWFGDQRRGYPPYNGVSSDDLDTTKKEATLSEWSIMMRHIVNGIEDKLHVPMPSIRDESHAIDLFKTGYEMLKLKPSKRKRRIDQLKLTTVLRLVREGEVPRGRVLPFKARKRSTQ*
g22858.t1	contig_71	91254	91922	+																orthogroup117	Pc_CR1(17):Pc_CR2(10):Pc_CR3(13):Pc_CR4(11):Pc_CR5(13):Pc_CR6(14):Pc_CR7(14):Pc_CR8(17):Pc_CR9(11):Pc_CR10(13):Pc_CR11(12):Pc_CR12(7):Pc_CR13(8):Pc_LR1(12):Pc_LR2(12):Pc_MD1(14):Pc_MD2(11):Pc_MD3(14):Pi_RI1(17):Pi_RI2(25):Pi_RI3(21)	CR(14)LR(1)Md(3)Ri(3)													PTHR20956;|PTHR20956:SF5;	0	0	0	0	0	0	0	0	0	0	0		constant	MRAYLQEACLANLSHLPSLIWERVMASLREAHPDDALNTIPRLPSISIIKYTRAQATGSDAFRAIESVPTRNVAEDDRRPFLQFNVVHIVGCGQHRYVGFGHPDLVRLLRYSSSAIFIDGTFKMAPRPFTQCLIVMVKDPGVNVYVPAMYVLMTSKQQDAYWNALNYVIVQTDRQCNGVLQQVGYNVATCYMEGSRTLGVRHTNGYTLQTTGLYAFRFPIGR*
g22859.t1	contig_71	92581	92892	+																orthogroup117	Pc_CR1(17):Pc_CR2(10):Pc_CR3(13):Pc_CR4(11):Pc_CR5(13):Pc_CR6(14):Pc_CR7(14):Pc_CR8(17):Pc_CR9(11):Pc_CR10(13):Pc_CR11(12):Pc_CR12(7):Pc_CR13(8):Pc_LR1(12):Pc_LR2(12):Pc_MD1(14):Pc_MD2(11):Pc_MD3(14):Pi_RI1(17):Pi_RI2(25):Pi_RI3(21)	CR(14)LR(1)Md(3)Ri(3)														0	0	0	0	0	0	0	0	0	0	0		constant	MSTYGADLWNVDSMTASGIDLQNRTNNPLESYNRAFGDRFSVKHPSFLSFVEIAKEDARRYVQLIDDVKHNRREPPAHAQEVEPCIPPESHHFERRGCPKLDK*
g22860.t1	contig_71	99375	99626	+																orthogroup2	Pc_CR1(1009):Pc_CR2(362):Pc_CR3(848):Pc_CR4(965):Pc_CR5(854):Pc_CR6(662):Pc_CR7(613):Pc_CR8(354):Pc_CR9(830):Pc_CR10(667):Pc_CR11(98):Pc_CR12(627):Pc_CR13(21):Pc_LR1(118):Pc_LR2(112):Pc_MD1(606):Pc_MD2(475):Pc_MD3(728):Pi_RI1(118):Pi_RI2(96):Pi_RI3(82)	CR(14)LR(1)Md(3)Ri(3)														0	0	0	0	0	0	0	0	0	0	0		constant	MSSAHDASTKVSIDKFNGDNYATWNRYMRGVFLTKSVWHVVNRETTPSFTDTRAKDDYVKSSNIAFGLMLLHMNVDYHHVVDD*
g22861.t1	contig_71	99720	102332	+																orthogroup2	Pc_CR1(1009):Pc_CR2(362):Pc_CR3(848):Pc_CR4(965):Pc_CR5(854):Pc_CR6(662):Pc_CR7(613):Pc_CR8(354):Pc_CR9(830):Pc_CR10(667):Pc_CR11(98):Pc_CR12(627):Pc_CR13(21):Pc_LR1(118):Pc_LR2(112):Pc_MD1(606):Pc_MD2(475):Pc_MD3(728):Pi_RI1(118):Pi_RI2(96):Pi_RI3(82)	CR(14)LR(1)Md(3)Ri(3)													G3DSA:3.30.420.10;;IPR012337;Ribonuclease H-like domain|PTHR11439;|PS50994;Integrase catalytic domain profile.;IPR001584;Integrase, catalytic core|PF07727;Reverse transcriptase (RNA-dependent DNA polymerase);IPR013103;Reverse transcriptase, RNA-dependent DNA polymerase|SSF53098;;IPR012337;Ribonuclease H-like domain|PF14223;gag-polypeptide of LTR copia-type|PF00665;Integrase core domain;IPR001584;Integrase, catalytic core	0	0	0	0	0	0	0	0	0	0	0		constant	MEMSEGGNVLHHCNEVLNISAKLSSIGAKMEDEDVAICLLRSLPKSYENVVLNLEMSSAELRSQDVVKVLTNEHIKRQGEKSATVKTENAAKAFNTDRHSRECTYCGKLGHVIDKCWTKQKDDNRGSRRGGNGRGRGANFTQWRNDDDDYDYGYDRVAFATSLECGISSGKNTSGMWAIDSGATHHICNDKSKFANLVEGHEGELSVADGNKSAIMGVGTIFEQVVLPNGDQREIEIKNALFVPSMNKNLLSVPQINSSGLFKVVFDGAEMHIARKSSQKVVAAADLVDGLYWLRVPRASANSVSKVSVNSVDLQARMGHAPNDVLRKMVSSGMVAGAKMPSMSTNSSKCRGCQQGKMVQKPFPSNPDKRKYKPFEFLHFDTCGPMEQASLGGSRYLLLITDEASGCMTGFCLRAKSESERCLRSFVAKVERQFDTKVKFVRHDGAKEFATNSLLAFYEDHGIEVQPTVPYAHQTNGTAERANRTIVTIGRSMLHYAGLDKTFWAEAAMTAIYIKDRLPSPKVPGKTPFEVVYKSKPNVKHMRVFGCKAYVLTPKEKRLKWDPKARGGIFLGYEERSKAYRVYDIEAGKVVVSRDVTFDEATFDSASAHDDDEIDEAADCLDDLEISSAAGTSNFRQAGKRKTRPDPDARDRSSRPRRRTGLEEASAPGNDSDDPGRDSPDQEAKSDDDGESTPAMFWRASANAAEAKDSAEPKTFQEAVSGANQVHWRKAIRAELKSMRLRGVFRAAKLPNNQRAVGTKWVFKIKRKADGSIEKYKARLVAKGFVQKYGIDYTETFSPVVKYVTLRMIVAIAKFFGWPLDQLDVVTGFLYGLMKEKVFCSIPEGVELDDGFDCVELLKAIYGLKQASRV*
g22862.t1	contig_71	102670	103392	+																orthogroup2	Pc_CR1(1009):Pc_CR2(362):Pc_CR3(848):Pc_CR4(965):Pc_CR5(854):Pc_CR6(662):Pc_CR7(613):Pc_CR8(354):Pc_CR9(830):Pc_CR10(667):Pc_CR11(98):Pc_CR12(627):Pc_CR13(21):Pc_LR1(118):Pc_LR2(112):Pc_MD1(606):Pc_MD2(475):Pc_MD3(728):Pi_RI1(118):Pi_RI2(96):Pi_RI3(82)	CR(14)LR(1)Md(3)Ri(3)													PTHR11439;|SSF56672;	0	0	0	0	0	0	0	0	0	0	0		constant	MKLVPSDFSTKLDAPFREAVGALMHLMTSTRPDIAFAVGYVSRFMENPQVEHWTAVKRIFRYLQGTKSHGIRFTPSKGVDFRGYSDADWAGDHSDRKSTSGYLFQVLGGPISWGSKKQSSVSLSTSKAEYIALSLAIQEGKWVHKLLCEILAAAGKDSPDLKIFEDNQSCIKMTKNPVNHGRAKHIDIKYHHIRDEVKHGEVLVEYCETATMLADILTKGLGGPRHKDLTMALGVHACSH*
g22863.t1	contig_71	106400	106546	-	Yes	Yes	Yes	Yes		Yes							Yes																			0	0	0	0	0	0	0	0	0	0	0		constant	MMVSGVCPICLLLAVFGVADPHGAENADPLLVRAQEPELEALSGPCCD*
g22864.t1	contig_71	106645	107079	-																orthogroup1659	Pc_CR1(2):Pc_CR2(2):Pc_CR3(2):Pc_CR4(3):Pc_CR5(2):Pc_CR6(3):Pc_CR7(2):Pc_CR8(2):Pc_CR9(2):Pc_CR10(2):Pc_CR11(2):Pc_CR12(2):Pc_CR13(1):Pc_LR1(2):Pc_LR2(2):Pc_MD1(1):Pc_MD2(2):Pc_MD3(2):Pi_RI1(2):Pi_RI2(2):Pi_RI3(2)	CR(14)LR(1)Md(3)Ri(3)					species			P. idaei private unfixed(1)	frameshift_variant:371,SCRP370,SCRP376					0	0	0	0	0	0	0	0	0	0	0		constant	MPSLSASELPSEVLRAGEYIECYTPLYVQGDRRGHRISRVLRIDRDGEFSLRLETDEILPVTWFVKRYADVDATQYPVNVTKWRKIRTLTLLSVSVASNGELTPQAAFVAILRSIRDSVSIGTEAVANLPAEGSMENPIVIDED*
g22865.t1	contig_71	111778	112149	+																orthogroup469	Pc_CR1(4):Pc_CR2(5):Pc_CR3(5):Pc_CR4(5):Pc_CR5(5):Pc_CR6(5):Pc_CR7(5):Pc_CR8(5):Pc_CR9(4):Pc_CR10(5):Pc_CR11(4):Pc_CR12(4):Pc_CR13(5):Pc_LR1(5):Pc_LR2(5):Pc_MD1(5):Pc_MD2(5):Pc_MD3(5):Pi_RI1(4):Pi_RI2(5):Pi_RI3(5)	CR(14)LR(1)Md(3)Ri(3)					species			P. idaei private unfixed(1)	frameshift_variant:371,SCRP370,SCRP376					0	0	0	0	0	0	0	0	0	0	0		constant	MEQSCADQATTVHPTNEDHAQDRNGNAQSPPDVAPAACLAQQEAPSAADTMEMSVSRLTSEVVARESSEEEDNSVDKDYSPESDVSIAGDDGEECDEESCQSADQVVDAVKAASSSSETVHIS*
g22866.t1	contig_71	112236	112709	+																orthogroup771	Pc_CR1(4):Pc_CR2(3):Pc_CR3(3):Pc_CR4(3):Pc_CR5(3):Pc_CR6(3):Pc_CR7(3):Pc_CR8(3):Pc_CR9(3):Pc_CR10(3):Pc_CR11(3):Pc_CR12(3):Pc_CR13(3):Pc_LR1(3):Pc_LR2(3):Pc_MD1(3):Pc_MD2(3):Pc_MD3(3):Pi_RI1(3):Pi_RI2(4):Pi_RI3(4)	CR(14)LR(1)Md(3)Ri(3)														0	0	0	0	0	0	0	0	0	0	0		constant	MDHLAPGVVHCRKGPHEEPQAKDLRRKTDCVVISKEKVTVMMSDYTEVIPSSSRKAEEIHQMHYNIHPHVPDAYKNDIIYAKPTPQQGDAAKTTKQARRAHRAAMAITAKENQERRGLEAAADDRNSASYTKARTETGKTPARAKKRKADELESAVV*
g22867.t1	contig_71	113113	113424	-																orthogroup117	Pc_CR1(17):Pc_CR2(10):Pc_CR3(13):Pc_CR4(11):Pc_CR5(13):Pc_CR6(14):Pc_CR7(14):Pc_CR8(17):Pc_CR9(11):Pc_CR10(13):Pc_CR11(12):Pc_CR12(7):Pc_CR13(8):Pc_LR1(12):Pc_LR2(12):Pc_MD1(14):Pc_MD2(11):Pc_MD3(14):Pi_RI1(17):Pi_RI2(25):Pi_RI3(21)	CR(14)LR(1)Md(3)Ri(3)														0	0	0	0	0	0	0	0	0	0	0		constant	MSTYGADLWNVDSMTASGIDLQNRTNNPLESYNRAFGDRFSVKHPSFLSFVEIAKEDARRYVQLIDDVKHNRREPPAHAQEVEPCIPPESHHFERRGCPKLDK*
g22868.t1	contig_71	114084	114947	-																orthogroup117	Pc_CR1(17):Pc_CR2(10):Pc_CR3(13):Pc_CR4(11):Pc_CR5(13):Pc_CR6(14):Pc_CR7(14):Pc_CR8(17):Pc_CR9(11):Pc_CR10(13):Pc_CR11(12):Pc_CR12(7):Pc_CR13(8):Pc_LR1(12):Pc_LR2(12):Pc_MD1(14):Pc_MD2(11):Pc_MD3(14):Pi_RI1(17):Pi_RI2(25):Pi_RI3(21)	CR(14)LR(1)Md(3)Ri(3)													PTHR20956;|PTHR20956:SF5;	0	1	0	0	0	0	0	0	0	0	0		constant	MEYKGYNLYRQRTVEKSGTSNFICAQYRGGCKVRLIVRDDTVKARIGHTCDKDVKQAPTLTDVRAEMRAYLQEACLANLSHLPSLIWERVMASLREAHPDDALNTIPRLPSISIIKYTRAQATGSDAFRAIESVPTRNVAEDDRRPFLQFNVVHIVGCGQHRYVGFGHPDLVRLLRYSSSAIFIDGTFKMAPRPFTQCLIVMVKDPGVNVYVPAMYVLMTSKQQDAYWNALNYVIVQTDRQCNGVTHKWLHVATWLHGGFSNAGVRHTNGYTLQTTGLYAFRFPIGR*
g22869.t1	contig_71	115405	116784	-	Yes	Yes	Yes			Yes										orthogroup4632	Pc_CR1(1):Pc_CR2(1):Pc_CR3(1):Pc_CR4(1):Pc_CR5(1):Pc_CR6(1):Pc_CR7(1):Pc_CR8(1):Pc_CR9(1):Pc_CR10(1):Pc_CR11(1):Pc_CR12(1):Pc_CR13(1):Pc_LR1(1):Pc_LR2(1):Pc_MD1(1):Pc_MD2(1):Pc_MD3(1):Pi_RI1(2):Pi_RI2(1):Pi_RI3(1)	CR(14)LR(1)Md(3)Ri(3)					species,pathotype	apple private unfixed(1);leather rot variant(1);species private fixed(4);apple private fixed(1)	missense_variant:R36_14|missense_variant:17-21|missense_variant:371,SCRP370,SCRP376|missense_variant:371,SCRP370,SCRP376|missense_variant:62471,P295,R36_14|missense_variant:371,SCRP370,SCRP376|missense_variant:371,SCRP370,SCRP376	P. idaei private unfixed(1)	disruptive_inframe_deletion:371,SCRP370,SCRP376					20.7	6	13.7	2.7	10.7	-1.8	-0.6	-3	-1	1.2	2	DEG	downregulated in planta (some)	MAPLPRLLVFCDFLEILLHTTSLALLRRMFTDFYTGNEHTLQDFMRLGATVISVLPMQRKGPQQLKEAARLLAEQKKDTVHATSTEMDPNRQNQTQMYTTTSQSCVFRYLSARVASRNILWLRDMFHEFCRGENALLREFLRRGDQAISVIPVDIQALCMAPLPPPPLSVDQTFSVAMAETGVLSTPTPSEVTPSATLSPQRKRSRGQEQEPQSAGDNRNASESRARKQARRASVPAQEKEAVAAATFELDPMPQSEAEMRASIMAALGRLEAKEPWKEAFNPEKLSLPFSRVRYPQLAAVLQAFWQKNARAVWERKFWSPLSRSRNLELHNQRRCRQLKAMTFFEKKVITPVYSELGASFFVRMDQRVKPHSGWYFFEQTVDLFTVAHRYGLPACLQYMESEAFKRFPMVPGQNRNIYGRVNGKSRSMWSSSESLRPILDEIVSFKAKTKDSSNSVEL*
g22870.t1	contig_71	117218	117733	-	Yes	Yes	Yes	Yes		Yes										orthogroup487	Pc_CR1(5):Pc_CR2(4):Pc_CR3(4):Pc_CR4(4):Pc_CR5(5):Pc_CR6(4):Pc_CR7(5):Pc_CR8(6):Pc_CR9(4):Pc_CR10(4):Pc_CR11(5):Pc_CR12(4):Pc_CR13(10):Pc_LR1(5):Pc_LR2(3):Pc_MD1(4):Pc_MD2(5):Pc_MD3(5):Pi_RI1(3):Pi_RI2(3):Pi_RI3(4)	CR(14)LR(1)Md(3)Ri(3)				MAMP:Elicitin									PD004802;ELICITIN PRECURSOR SIGNAL ELICITATION RESPONSE HYPERSENSITIVE DIRECT SEQUENCING ACIDIC ELICITIN-LIKE;IPR002200;Elicitin|SSF48647;;IPR002200;Elicitin|PF00964;Elicitin;IPR002200;Elicitin|SM01187;;IPR002200;Elicitin|PR00948;Elicitin signature;IPR002200;Elicitin|G3DSA:1.10.239.10;;IPR002200;Elicitin	0	53.3	121	44.7	490.3	5.7	6.9	5.5	8.9	1.2	3.5	DEG	upregulated in planta (all)	MNAKTIFAVATAAFVRSAAADTCSSSQQTSAYTTLASLLTLDSFQGCVDDSGYSLLYSTSLPTDAEYVEMCASTNCQSLIESIISLSPPDCTLTVPTSGLEVNVYELANGFSSECSSLSSTSSGTTSTAASTTTDTTTTASSSVTEAPTATEATSTNTTTTTTTATTATAC*
g22871.t1	contig_71	118779	119465	-																orthogroup487	Pc_CR1(5):Pc_CR2(4):Pc_CR3(4):Pc_CR4(4):Pc_CR5(5):Pc_CR6(4):Pc_CR7(5):Pc_CR8(6):Pc_CR9(4):Pc_CR10(4):Pc_CR11(5):Pc_CR12(4):Pc_CR13(10):Pc_LR1(5):Pc_LR2(3):Pc_MD1(4):Pc_MD2(5):Pc_MD3(5):Pi_RI1(3):Pi_RI2(3):Pi_RI3(4)	CR(14)LR(1)Md(3)Ri(3)				MAMP:Elicitin	pathotype			apple private unfixed(1)	disruptive_inframe_insertion:62471,P295,R36_14				PD004802;ELICITIN PRECURSOR SIGNAL ELICITATION RESPONSE HYPERSENSITIVE DIRECT SEQUENCING ACIDIC ELICITIN-LIKE;IPR002200;Elicitin|SSF48647;;IPR002200;Elicitin|PF00964;Elicitin;IPR002200;Elicitin|SM01187;;IPR002200;Elicitin|PR00948;Elicitin signature;IPR002200;Elicitin|G3DSA:1.10.239.10;;IPR002200;Elicitin	64.7	283.3	1043.3	687	2782.7	2.1	4	3.4	5.4	1.9	2	DEG	upregulated in planta (all)	MMLNCTELRDNSEAKSCWAPPIFGQGWVGGHQQPRRAWCPLLIPQSALIFTAPLPGTMNAKTIFAVATAAFVRSAAADTCSSSQQTSAYTTLASLLTLDSFQGCVDDSGYSLLYSTSLPTDAEYVEMCASTNCQSLIESIISLSPPDCTLTVPTSGLEVNVYELANGFSSECSSLSSTSSGTTSTAASTTTDTTTTASSSVTEAPTATEATSTNTTTTTTTATTATAC*
g22872.t1	contig_71	120668	121231	+	Yes	Yes	Yes	Yes		Yes										orthogroup3266	Pc_CR1(1):Pc_CR2(2):Pc_CR3(1):Pc_CR4(1):Pc_CR5(1):Pc_CR6(1):Pc_CR7(2):Pc_CR8(1):Pc_CR9(1):Pc_CR10(1):Pc_CR11(1):Pc_CR12(1):Pc_CR13(2):Pc_LR1(1):Pc_LR2(1):Pc_MD1(2):Pc_MD2(1):Pc_MD3(1):Pi_RI1(1):Pi_RI2(1):Pi_RI3(1)	CR(14)LR(1)Md(3)Ri(3)				MAMP:Elicitin	species,pathotype	species private fixed(2)	missense_variant:371,SCRP370,SCRP376|missense_variant:371,SCRP370,SCRP376	apple private unfixed(1)	disruptive_inframe_insertion:17-21,62471,P295,R36_14				PD004802;ELICITIN PRECURSOR SIGNAL ELICITATION RESPONSE HYPERSENSITIVE DIRECT SEQUENCING ACIDIC ELICITIN-LIKE;IPR002200;Elicitin|SSF48647;;IPR002200;Elicitin|PF00964;Elicitin;IPR002200;Elicitin|SM01187;;IPR002200;Elicitin|PR00948;Elicitin signature;IPR002200;Elicitin|G3DSA:1.10.239.10;;IPR002200;Elicitin	846	391	832	690.3	1357	-1.1	0	-0.3	0.7	1.1	1		constant	MNTYFALAAAIVGLVGTADATACTAAEQQSAYLGMVGLLTGTSLNECASESGYNMLYATALPTDDERKAMCAVQACHDLIVAVLATNPPDCDLTIPTSNAVMNVHELASTFETQCETLVATTAPPTEAPTTAPTDAPTSAPTDAPTTAPTDSPTSAPTDGPTTAPTDAPTTAQTPAPTEPVVPGSAC*
g22873.t1	contig_71	122391	122747	-	Yes	Yes	Yes	Yes		Yes										orthogroup487	Pc_CR1(5):Pc_CR2(4):Pc_CR3(4):Pc_CR4(4):Pc_CR5(5):Pc_CR6(4):Pc_CR7(5):Pc_CR8(6):Pc_CR9(4):Pc_CR10(4):Pc_CR11(5):Pc_CR12(4):Pc_CR13(10):Pc_LR1(5):Pc_LR2(3):Pc_MD1(4):Pc_MD2(5):Pc_MD3(5):Pi_RI1(3):Pi_RI2(3):Pi_RI3(4)	CR(14)LR(1)Md(3)Ri(3)			Q01905#PHI:111__PHI:760#INF1#4787#Phytophthora_infestans#effector_(plant_avirulence_determinant)	MAMP:Elicitin									PD004802;ELICITIN PRECURSOR SIGNAL ELICITATION RESPONSE HYPERSENSITIVE DIRECT SEQUENCING ACIDIC ELICITIN-LIKE;IPR002200;Elicitin|SSF48647;;IPR002200;Elicitin|PF00964;Elicitin;IPR002200;Elicitin|SM01187;;IPR002200;Elicitin|PR00948;Elicitin signature;IPR002200;Elicitin|G3DSA:1.10.239.10;;IPR002200;Elicitin	5446	3616.7	2994	6833	7561	-0.6	-0.9	0.3	0.5	-0.3	0.1		constant	MNFRALFAATVAVLVGSTSAATCTSSQQTAAYVALVSILSDTSFNQCSTDSGYSMLTATSLPTTAQYTLMCGSTACKTMINKIVSLNPPNCELTVPTSGLVLNVYSYANGFSTTCSSL*
g22874.t1	contig_71	123120	123553	+																orthogroup15499	Pc_CR1(1):Pc_CR2(1):Pc_CR3(1):Pc_CR4(1):Pc_CR5(1):Pc_CR6(0):Pc_CR7(1):Pc_CR8(1):Pc_CR9(1):Pc_CR10(1):Pc_CR11(0):Pc_CR12(0):Pc_CR13(0):Pc_LR1(1):Pc_LR2(1):Pc_MD1(1):Pc_MD2(0):Pc_MD3(0):Pi_RI1(0):Pi_RI2(0):Pi_RI3(0)	CR(10)LR(1)Md(1)Ri(0)														1	0	1.3	13	0.7	0	0.4	3.7	0	0.4	-3.7	DEG	upregulated in planta (some)	MVHPTKELQDDHDPPLFESNSSTGHPSPSDRQTEVVQTLSVGVWQQMGGTAALTFVSLTKITDSVIWILAGWMALHVEQFLASAHGEPYPLRGDLLEALQRLTGYMQLYGHEDDSWQ*
g22875.t1	contig_71	124622	125814	-																orthogroup12404	Pc_CR1(3):Pc_CR2(1):Pc_CR3(1):Pc_CR4(1):Pc_CR5(1):Pc_CR6(1):Pc_CR7(1):Pc_CR8(0):Pc_CR9(1):Pc_CR10(1):Pc_CR11(0):Pc_CR12(1):Pc_CR13(0):Pc_LR1(1):Pc_LR2(2):Pc_MD1(1):Pc_MD2(0):Pc_MD3(1):Pi_RI1(1):Pi_RI2(1):Pi_RI3(1)	CR(11)LR(1)Md(2)Ri(3)			Q01905#PHI:111__PHI:760#INF1#4787#Phytophthora_infestans#effector_(plant_avirulence_determinant)	MAMP:Elicitin									PD004802;ELICITIN PRECURSOR SIGNAL ELICITATION RESPONSE HYPERSENSITIVE DIRECT SEQUENCING ACIDIC ELICITIN-LIKE;IPR002200;Elicitin|SSF48647;;IPR002200;Elicitin|PF00964;Elicitin;IPR002200;Elicitin|SM01187;;IPR002200;Elicitin|PR00948;Elicitin signature;IPR002200;Elicitin|G3DSA:1.10.239.10;;IPR002200;Elicitin	0	0	0	0	0	0	0	0	0	0	0		constant	MLVCILSKSSLSQCSKTVGYSMLTASMLPTEAQCKLICAPTACGTMTKKIMALNPPDCNLTVSCTRMPTASQPQARRRKDVPADPAAGPFSFCNFLVNHQLPTTSYQPPKMNFAALLAATAALVGSVSATACTSTQQTAAYVALVSILSESSFSTCASDSGYSMLTSTALPTTAQYELMCTSTACQEMIEEIIALSPPDCDLTVPTSGLVINVYEYANGFASTCASLSSS*
g22876.t1	contig_71	126673	127029	-	Yes	Yes	Yes	Yes		Yes							Yes			orthogroup487	Pc_CR1(5):Pc_CR2(4):Pc_CR3(4):Pc_CR4(4):Pc_CR5(5):Pc_CR6(4):Pc_CR7(5):Pc_CR8(6):Pc_CR9(4):Pc_CR10(4):Pc_CR11(5):Pc_CR12(4):Pc_CR13(10):Pc_LR1(5):Pc_LR2(3):Pc_MD1(4):Pc_MD2(5):Pc_MD3(5):Pi_RI1(3):Pi_RI2(3):Pi_RI3(4)	CR(14)LR(1)Md(3)Ri(3)			Q01905#PHI:111__PHI:760#INF1#4787#Phytophthora_infestans#effector_(plant_avirulence_determinant)	MAMP:Elicitin									PD004802;ELICITIN PRECURSOR SIGNAL ELICITATION RESPONSE HYPERSENSITIVE DIRECT SEQUENCING ACIDIC ELICITIN-LIKE;IPR002200;Elicitin|PF00964;Elicitin;IPR002200;Elicitin|SSF48647;;IPR002200;Elicitin|SM01187;;IPR002200;Elicitin|PR00948;Elicitin signature;IPR002200;Elicitin|G3DSA:1.10.239.10;;IPR002200;Elicitin	102.7	586.7	125.7	370	256	2.5	0.3	1.8	1.3	-2.2	-0.5	DEG	upregulated in planta (some)	MNFTALVAVAVAALIGSTNAAACTAKQQTAAYGTLVSLLSDASFSKCSKDSGYSMITSKTLPKPKQMKAMCASTPCKTMIKKIIALDPPNCKLTVPTSGLKLNVYEMAHDFSSDCKAL*
g22877.t1	contig_71	129041	129355	+				Yes												orthogroup12404	Pc_CR1(3):Pc_CR2(1):Pc_CR3(1):Pc_CR4(1):Pc_CR5(1):Pc_CR6(1):Pc_CR7(1):Pc_CR8(0):Pc_CR9(1):Pc_CR10(1):Pc_CR11(0):Pc_CR12(1):Pc_CR13(0):Pc_LR1(1):Pc_LR2(2):Pc_MD1(1):Pc_MD2(0):Pc_MD3(1):Pi_RI1(1):Pi_RI2(1):Pi_RI3(1)	CR(11)LR(1)Md(2)Ri(3)			Q01905#PHI:111__PHI:760#INF1#4787#Phytophthora_infestans#effector_(plant_avirulence_determinant)	MAMP:Elicitin									PD004802;ELICITIN PRECURSOR SIGNAL ELICITATION RESPONSE HYPERSENSITIVE DIRECT SEQUENCING ACIDIC ELICITIN-LIKE;IPR002200;Elicitin|PF00964;Elicitin;IPR002200;Elicitin|SSF48647;;IPR002200;Elicitin|SM01187;;IPR002200;Elicitin|PR00948;Elicitin signature;IPR002200;Elicitin|G3DSA:1.10.239.10;;IPR002200;Elicitin	0.3	0	0	0	0	0	0	0	0	0	0		constant	MPPRAPQNSKLLAYGTLVSLLSDASFSKCSKDSGYSMITSKTLPKPKQMKAMCASTPCKTMIKKIIALDPPNCKLTVPTSGLKLNVYEMAHDFSSDCKALLISA*
g22878.t1	contig_71	130203	131398	+																orthogroup12404	Pc_CR1(3):Pc_CR2(1):Pc_CR3(1):Pc_CR4(1):Pc_CR5(1):Pc_CR6(1):Pc_CR7(1):Pc_CR8(0):Pc_CR9(1):Pc_CR10(1):Pc_CR11(0):Pc_CR12(1):Pc_CR13(0):Pc_LR1(1):Pc_LR2(2):Pc_MD1(1):Pc_MD2(0):Pc_MD3(1):Pi_RI1(1):Pi_RI2(1):Pi_RI3(1)	CR(11)LR(1)Md(2)Ri(3)			Q01905#PHI:111__PHI:760#INF1#4787#Phytophthora_infestans#effector_(plant_avirulence_determinant)	MAMP:Elicitin									PD004802;ELICITIN PRECURSOR SIGNAL ELICITATION RESPONSE HYPERSENSITIVE DIRECT SEQUENCING ACIDIC ELICITIN-LIKE;IPR002200;Elicitin|SSF48647;;IPR002200;Elicitin|PF00964;Elicitin;IPR002200;Elicitin|SM01187;;IPR002200;Elicitin|PR00948;Elicitin signature;IPR002200;Elicitin|G3DSA:1.10.239.10;;IPR002200;Elicitin	5.3	43	87	105.3	297.7	3	4	4.3	5.8	1	1.5	DEG	upregulated in planta (all)	MLVCILSKSSLSQCSKTVGYSMLTASMLPTEAQCKLICAPTACGTMTKKIMALNPPDCNLTVSCTRMPTASQPQARRRKDVPADPAAGPFSFCNFLVNHQLPTTSYQPPKMNFAALLAATAALVGSVSATACTSTQQTAAYVALVSILSESSFSTCASDSGYSMLTSTALPTTAQYELMCTSTACQEMIEEIIALSPPDCDLTVPTSGLVINVYEYANGFASTCASLSSSS*
g22879.t1	contig_71	133277	133633	+	Yes	Yes	Yes	Yes		Yes										orthogroup487	Pc_CR1(5):Pc_CR2(4):Pc_CR3(4):Pc_CR4(4):Pc_CR5(5):Pc_CR6(4):Pc_CR7(5):Pc_CR8(6):Pc_CR9(4):Pc_CR10(4):Pc_CR11(5):Pc_CR12(4):Pc_CR13(10):Pc_LR1(5):Pc_LR2(3):Pc_MD1(4):Pc_MD2(5):Pc_MD3(5):Pi_RI1(3):Pi_RI2(3):Pi_RI3(4)	CR(14)LR(1)Md(3)Ri(3)			Q01905#PHI:111__PHI:760#INF1#4787#Phytophthora_infestans#effector_(plant_avirulence_determinant)	MAMP:Elicitin									PD004802;ELICITIN PRECURSOR SIGNAL ELICITATION RESPONSE HYPERSENSITIVE DIRECT SEQUENCING ACIDIC ELICITIN-LIKE;IPR002200;Elicitin|SSF48647;;IPR002200;Elicitin|PF00964;Elicitin;IPR002200;Elicitin|SM01187;;IPR002200;Elicitin|PR00948;Elicitin signature;IPR002200;Elicitin|G3DSA:1.10.239.10;;IPR002200;Elicitin	5446	3616.7	2993.3	6833	7560.3	-0.6	-0.9	0.3	0.5	-0.3	0.1		constant	MNFRALFAATVAVLVGSTSAATCTSSQQTAAYVALVSILSDTSFNQCSTDSGYSMLTATSLPTTAQYTLMCGSTACKTMINKIVSLNPPNCELTVPTSGLVLNVYSYANGFSTTCSSL*
g22880.t1	contig_71	134214	134672	+																orthogroup10874	Pc_CR1(1):Pc_CR2(1):Pc_CR3(1):Pc_CR4(1):Pc_CR5(1):Pc_CR6(1):Pc_CR7(1):Pc_CR8(1):Pc_CR9(1):Pc_CR10(1):Pc_CR11(1):Pc_CR12(1):Pc_CR13(1):Pc_LR1(1):Pc_LR2(1):Pc_MD1(1):Pc_MD2(1):Pc_MD3(1):Pi_RI1(1):Pi_RI2(1):Pi_RI3(1)	CR(14)LR(1)Md(3)Ri(3)													PTHR33828;	171.3	50.3	123.3	164	121.7	-1.8	-0.5	-0.1	-0.5	1.3	-0.4		constant	MIEEEEWSKEQEANRKPGQKHPTPSPGFADRVFYESLLQQRPDSRMGQKWCLEYGVLKWAEAEALCKKLGVSTNVARSAKSPKFKKQKSSTSSAIRRALDESAAAEAMEITSGGFEGVGLGAL*
g22881.t1	contig_71	136432	137421	+																orthogroup10875	Pc_CR1(1):Pc_CR2(1):Pc_CR3(1):Pc_CR4(1):Pc_CR5(1):Pc_CR6(1):Pc_CR7(1):Pc_CR8(1):Pc_CR9(1):Pc_CR10(1):Pc_CR11(1):Pc_CR12(1):Pc_CR13(1):Pc_LR1(1):Pc_LR2(1):Pc_MD1(1):Pc_MD2(1):Pc_MD3(1):Pi_RI1(1):Pi_RI2(1):Pi_RI3(1)	CR(14)LR(1)Md(3)Ri(3)					species,pathotype	species private fixed(2);apple private unfixed(1);leather rot variant(1)	missense_variant:371,SCRP370,SCRP376|missense_variant:R36_14|missense_variant:17-21|missense_variant:371,SCRP370,SCRP376						Coil;|PTHR32002:SF10;|PTHR32002;|PS51519;RWP-RK domain profile.;IPR003035;RWP-RK domain|PF02042;RWP-RK domain;IPR003035;RWP-RK domain	28.7	32.7	29	18	23.7	0.2	0	-0.7	-0.3	-0.2	0.4		constant	MASPLPSVHTIAPPAAAFPAMLRHKSPLAASYASYVVRVHTRHGIKTLSFDVLAELFTFTAKKAAEDLGISSRTLIRVCRSLGIRRWPYLGFRSEKNVERIRMEAMENLRRKLEKEGESLPTAVLHPNAPSLRGASAKRLLQVKMPHLCLPSLEGTAPPKMSAVRPSSWCSSPTLSNATTTISDDDERMSESDESDFMVNAPMAAQPTASFSAPYSPAAPLLTPPPTVHGFNLDLQRVSPSKEASVTFSTMNPCLKSSSWTAPRISTQATRPASSSIPSLNLLVDASILTSFKNDTLLMPVTQEGSAHQPQILPTHPRTMSMQDILTRH*
g22882.t1	contig_71	137561	141952	-																orthogroup2690	Pc_CR1(1):Pc_CR2(1):Pc_CR3(2):Pc_CR4(2):Pc_CR5(2):Pc_CR6(1):Pc_CR7(2):Pc_CR8(2):Pc_CR9(2):Pc_CR10(2):Pc_CR11(1):Pc_CR12(1):Pc_CR13(1):Pc_LR1(1):Pc_LR2(1):Pc_MD1(1):Pc_MD2(2):Pc_MD3(1):Pi_RI1(1):Pi_RI2(1):Pi_RI3(1)	CR(14)LR(1)Md(3)Ri(3)					species	species private fixed(2)	missense_variant:371,SCRP370,SCRP376|missense_variant:371,SCRP370,SCRP376						TMhelix;Region of a membrane-bound protein predicted to be embedded in the membrane.|Coil;|PTHR12187:SF11;|PTHR12187;	64.3	6	5.3	5	5.7	-3.4	-3.6	-3.7	-3.5	-0.2	0.2	DEG	downregulated in planta (all)	MESTPPVDDGLVFLPRASSALELLCVSLYLSLALVAACRALSQGSAFHRSQRSTFQRLMVLFAVTRAASFVGEGLARNLLNRAALCLFFSLVLFQTLLWIDIANPKVSTRSRRIWIAFVVANGLFYAAVLGLSVLHEAKVAQAHHAKARLNRSTLWTGVLPVLFIATGSFVSSLGLVYSTWKMRHRVERVLKPSGAGLRRRLDERVEMKLTRALRFTSLVMGACSVLFLLRTIIYVQRPFSHQGCGNIHSSDVCVVVGYAIPEIVPCVLFLVLMWEVEPTLEIPSRRSLSYTNGRVTSESTPLLDNEAMPRPLLVAAKKFTDGIGVAPNQAVPQPNSPPGSQSGYFTVGRRPSPLSLGLGNGVLGRARRRLELVVRQHLGGASKEQQPLDGTSRLDSTDSVDSPLGSFEYERRAKQVAVSDGSWHNQSRWPAQSVSTTPCAWFSFQCFNLTLPSKSSVRSSSFVVLHLMNAETGAVLAEIGRTEVSHSEDPCFHMMLAVEMREQDLLRASVYSVRNPNSLENLDSQWLVGDPLVPLASFMMGSAPAIGRAAIFSLYSPLSRTRSSGEIVIRCEAEVKGLHAGMSTDGLERITRSFMYIGIKSTDAEDGSPHDDSTYSEIAQQMISLASTSQRTQGKVLVEEELIESVYTWEVPYQLLQLILSDLLMKLDFLKREIALEDGDESPSSTPSSQLSTPSVGGYSMPSVITTPRALGTVQEHDTGMPIQLSEDSGSSNSAASGLSSSFTVENRARPATSIGMLSEMIIQIQDDAIERKKRKWRLDLVRRMEQYISEVEDSILRYGATQHAGLTFKPSTMKADADLRFLALNLHQQLMTVGNASPTSEKDVQYGDQSSAARYARLVNSFVGTLLSSPLHLSRKSSMRGQQTDLDSVQFIDDDINDEKEAIPPSPSEESPLEPVEALRRRVISFDSAETIVNKGAAGQDISVPSEQRKLAETIVAMGITEEEFRSIYGLDENVDVSDAIDIVANITLSESECEEMKRAVPSSWGCSPSQGSMSSVEQKKASMTLDTSARGRSPFYKHRMYGTTTVGAFAAHVYGFKSGGVRQMRTELEKLHARLVKEAQASSDLTMDALERKYNELKWDVERRLEVAFCQAMSALVTCFQQTLYVHTHDHRDFGPHPLKACGIDYLEMLTRVGFLFSVESLLSTYGNELGMLGDTEAAVKELGRVLIKLRPVKSPRAAAFRVSITSGPSGIVIELPIITRRASEFPDRSMHRVPGQDTVSGAIYLSLSTPEQKMRAKFLFQKPIRVIPVIFSQGLNEMQTVANTVGKASLQKEINAENVVELESYVKNFAEWVTKKQCRDTLIPIYDAEDLDRMQTSLMALKLSIQLSGRSKRMAILSLSSSIARSVGGGRVTMCKSAKDRTSMSITLEEANLLVRSHGLLSDDMEAFTNLLRTYGVRRENARKNIGKAQYCFSALQNYMLPQDYQCPPGTGGGSRAYS*
g22883.t1	contig_71	142115	163426	-														CAZY:CBM47		orthogroup2354	Pc_CR1(1):Pc_CR2(4):Pc_CR3(1):Pc_CR4(1):Pc_CR5(1):Pc_CR6(1):Pc_CR7(1):Pc_CR8(2):Pc_CR9(1):Pc_CR10(1):Pc_CR11(1):Pc_CR12(1):Pc_CR13(1):Pc_LR1(2):Pc_LR2(1):Pc_MD1(2):Pc_MD2(3):Pc_MD3(2):Pi_RI1(2):Pi_RI2(2):Pi_RI3(3)	CR(14)LR(1)Md(3)Ri(3)					species,pathotype	species private fixed(42);apple private unfixed(1);apple private fixed(2)	missense_variant:371,SCRP370,SCRP376|missense_variant:371,SCRP370,SCRP376|missense_variant:371,SCRP370,SCRP376|missense_variant:371,SCRP370,SCRP376|missense_variant:371,SCRP370,SCRP376|missense_variant:371,SCRP370,SCRP376|missense_variant:371,SCRP370,SCRP376|missense_variant:371,SCRP370,SCRP376|missense_variant:371,SCRP370,SCRP376|missense_variant:371,SCRP370,SCRP376|missense_variant:371,SCRP370,SCRP376|missense_variant:371,SCRP370,SCRP376|missense_variant:62471,P295|missense_variant:371,SCRP370,SCRP376|missense_variant:371,SCRP370,SCRP376|missense_variant:371,SCRP370,SCRP376|missense_variant:371,SCRP370,SCRP376|missense_variant:371,SCRP370,SCRP376|missense_variant:371,SCRP370,SCRP376|missense_variant:371,SCRP370,SCRP376|missense_variant:371,SCRP370,SCRP376|missense_variant:371,SCRP370,SCRP376|missense_variant:371,SCRP370,SCRP376|missense_variant:371,SCRP370,SCRP376|missense_variant:371,SCRP370,SCRP376|missense_variant:371,SCRP370,SCRP376|missense_variant:371,SCRP370,SCRP376|missense_variant:371,SCRP370,SCRP376|missense_variant:371,SCRP370,SCRP376|missense_variant:371,SCRP370,SCRP376|missense_variant:371,SCRP370,SCRP376|missense_variant:371,SCRP370,SCRP376|missense_variant:371,SCRP370,SCRP376|missense_variant:371,SCRP370,SCRP376|missense_variant:371,SCRP370,SCRP376|missense_variant:371,SCRP370,SCRP376|missense_variant:371,SCRP370,SCRP376|missense_variant:371,SCRP370,SCRP376|missense_variant:371,SCRP370,SCRP376|missense_variant:62471,P295,R36_14|missense_variant:371,SCRP370,SCRP376|missense_variant:62471,P295,R36_14|missense_variant:371,SCRP370,SCRP376|missense_variant:371,SCRP370,SCRP376|missense_variant:371,SCRP370,SCRP376						PF02010;REJ domain;IPR002859;PKD/REJ-like domain|G3DSA:2.60.120.200;;IPR013320;Concanavalin A-like lectin/glucanase domain|PS50221;GPS domain profile.;IPR000203;GPS motif|SSF47473;;IPR011992;EF-hand domain pair|G3DSA:2.60.120.260;;IPR008979;Galactose-binding domain-like|SSF49785;;IPR008979;Galactose-binding domain-like|G3DSA:1.10.238.10;;IPR011992;EF-hand domain pair|PS50096;IQ motif profile.;IPR000048;IQ motif, EF-hand binding site|SSF49899;;IPR013320;Concanavalin A-like lectin/glucanase domain|PF00335;Tetraspanin family;IPR018499;Tetraspanin/Peripherin|TMhelix;Region of a membrane-bound protein predicted to be embedded in the membrane.	114.7	0	0.3	0	0	-6.8	-6.8	-6.8	-6.8	0	0	DEG	downregulated in planta (all)	MTPDEVQEWMLTNEDFGWGQDEAKAVVKIAGRGVQDVDGNLYFAGSKTLDNSNVDLLNIFVARINADGTLGWTKEWGTGQADAATSIAIINETDAATSTTTEYLYVPGYTWGYLDEGGHALNGFGQYGGRDVVLAKISLQGDKIWMRQFGTTANDFAYGVGLDGSLNTLLLSGGCITNQVDETVEVDVAEILETRRNAGMISDYEPQIMDPKARTSTHNREYDFVVSLNFGGDILDYAMDGGVTITPRRRRIREGGLVAEYVVVLNRQPLADVVVGAHDVRLLDPSGTTVQQLQFLTSQRVVFTPANWNREQMVRLKAVDDALAEGRHYAVVTHSVSSTDPNFNGDDTPFLTGRNVTVQIDDNDLAGISLSRQHVFVAEGGGKDSYDVVLTSKPWHPVKVSIKPLHANQTTVTPEASSTVNQDGVAVLMFQPEDWDKPQRVLVSAVDDVVSEVEYGGLYNGGPLLHYSESKDIRYHTRRPQCFEVPNCDPLNASVCLLSKEELHAGQTSVRVCDITNECTFVQGNGACIANLVNENGKIPARFGNSPLNPKSSSVHVISGYMSYASLIATLTAETSDPDLTTLSDQDISKLDFIPPPPELRGFVLSFLGLMNVEQARKISTNPRNVQHTICAGLVRLETMRWAFEEWPEGYVDRVLAATFAMFPQIYSLERHSWNCGMAKFLPGNSIDVSIWDNDPGVTLSTNSLEVTEGDNKGATYFVVLNASPSIGGIAKIITPNDKTQVSSVYCTNKQSDTCGFWGNEFSTLAAKIYDQSAWNNKIEVNPPNVSIAIVGNSQMVISPSLLTFSAANWFVPQRVTVRAVDDSVAELNVSYTISHRVQNSLYGYTSKTAFWFQDTNAPAAELYPSWDTVDGGSIPYNPLPTVLHSPNHVLVNVFVRDNDVAKVDVVVNQPKGRLATKEASDTMNWVGDYVTALGFHDVSVSTTTKTIDSLRNILVFASDVKTFLKFHLPRLHDGDTSLRYSGATLILHQTPYKIFNVSEMDSDSSSGPSAGAASFTKEYLLKVTAVDNAWTTESLRAGLSTPQPLSFLTNKASIAISATVEKSRSIEVDISPLLKQILPTRLSTISLQIEVLSEGGNTESIATTQLCSSVFERKLRPLLSITYQFPNLLRGLTATQSSTAVSTVTNLPLEASLATNGAKYDDSIGSIFSVATTTNESEPWWEVTFPQLTKLGTLAILVPASAIEENSDGFNLVVIASLKAFDSKTLTLIDALNYGCPSACPHVERLPVRKRILLWEAQAGAVAVRIYREGAGVLQLSQVQAFESFISVTTTAGGTGIRSRLKSDWGPSPALLQSWHLLQTIRRSENENLAVGMATRQSSTNPSHALSYLAVDGLKHTSWDPLTIQNEGDSTMAAGSTRTDGTDPWWEVDLGSIKPIRSVVLYPYVGNHYDELCAPISTGSNGYPAWSGDLYDYSHMDLLLQLKAPFIQQFDVLLSDQPLTKSDGTASGASVTATKTLTFSCANYTNSVMWENVFSKARFATVRKRGIGILMLNEVEVVRWNPATMSRYLLLDLFGTGEKPLAVRSVQIFPPSDVAPTDSETLTVPTPLIYKIHSVSSQLATTGTGSASALLNVKDNTVCYVASAPSYHEWVVLEFDTPVEIDLVDVNTDVTQCSTANVESVTEFSIASHGSVLDNIRSEDASQALAAEGSSTVCALNAAGVVVSPSSQCKTYVCADKECQAPIRTKSAAGSRLILSDFVDLVVLGKSELLPVDRLPLSVNENRALLLRDNPVVIWPFDDAPKVLVNNDEGEISWGGNSRATGALELETSSTSVDLKIDDTMEGTFFSAAVAVQPAMSSFSLEFWFLTKENPPVNVVNMYGNDASGDQVSFGNIGVSKTGRFYFEMTNPDDKMVCRSDLDDDSSILPIAETWHQVVAIYDPSSSSISLSICVSGGLQMANCYTNTTLCNMALLSFKDKIIRLGADAKGGFAGMIASASWFVRALTTTEIMDHYHDFLDGVSTVATAAHNTYSIQLSAKPLQSVTVKLNAESACYRFNLCNISVIPSMLKFTTENWNLPQLVHVLATDDQLFEGLHYSEIFHVASSPPLYQLTSAASTTSVNGAGGEQLLQNLTQSVTEFYRDFVFYGIFGNTSEQLTRQDALEDLHRNWAKQTVNDVVVAANAYAETIPVSSLVVTITDLTVPGIEFSTASLSVSEDGKGNDYQVVLLSEPTEEVRVALHIASGCYRRCVEKPLCPSHSVELSDGKFAVSGDDSFLNCGDDTESMSTSTLLCNITVSPDSLIFSTSDWSLPKTVQILAVDDHLDEQDVHLTIIRATSKSLDPIYDALVLPDIVVAIADNDKTDISYSTKLVSLSEKNLAVSTLKYPHADYYTLRLVTEPYANVTIAMSNEANKSCYRRCGFPFDETSCGLPRQQSRIVTYANHVDQIFQISVSGGFGLEIQTIVFSFNDAFKTRFTSADAIAAAPSYGSTFTILNGAGASTSALDLFSTALQVQTAINSLFGGTNTVSVTRDVQYAASSLTWSVTFLRLVSSDGTFPLLSVAVNGAIQGGLTCQRTRASSSPTGTLKLSYGVATFQVPILPTASGLQSTLSLQSGIYSVSASRRGSSSGYGFEYIVTFVSVESFANLAISSTSNAVASVDSTTQLAIVVNMIQAPVLIGGSFVIDYFTPFNISTIKPNRTAPIFWNDSAETFASKLVQVLGVANVTVSRQKLSAEGGMAWTVQFLENYGNLPSMIVTSLNLTGKGVTVGVNTIRDGESLRGNFSVQMGGWFKKTDPRTNRAYMMNIPLKNTTLLPFNSSAWRLKKALFALDITGLTNVTRAGIECDIFNVCNGYTWTISYLNSPGNVPPIAVFSDEMLRQASGMTLTSSTIANGTYLGGSFTLRLELFDPDTNRTYIGTTWRLPVNVSAIGLDEALEALYFVRSNREAEYDPETKIWRGIKFDRGVRVYREGPYLDGGHTWRLEWALEDYLRFADLKITMDVSLVTQEIEPLPVPSELDLQGKPRCSAIPRAQFQPDPTDPLGLRGYCVYAIANETAQERFLCNYTVLNPWIVFTPENWCVPQQVKLEAVDDFLDESTKENGVVTFSKVTHSVFSDDYIYLTLPLPNVTVKVESDDVAKVLVSESALKVSEDGIQTAQYYLQLNSEPLADVKIVVLPWLDGNNTQCYRFGLCNLTLPVSDFVFTPRNWNIAQKVAVLATDDNLDEYDTHLTGISHISYSDDPKYNEIPTIPKIDVTVLDNDVSGFTVNKASVFVTEGLLAAGDSYTVVLTSEPFAKVTVPIVNVGTVGNLAVPNPTKLVFTWRDWNIPQTVNVTAFDDRTQDVVGSSSTLNHSITTNDVIYAGLKNLASVKVFITDNDKSGIELSTRELRAVESNSTVLWYSVRLTSEPWASVVVQPNASHDCYLRVQSSERVCNASLLITALYFGANNWSTWQNVSLIAVDDWLDEANVHTARVSHSSLSSDPLYSVIYATSDDVKLFIADNDVSFVNITVQSATNQLHVAEGSFNDSYSVFLNSEPYEYATVTLRPAIEKFASLADSKSVFTQPQVGISFGSSSSSGMTLLGTDTIRSIPLVFTPLDWSRPRIVTVFAIDDTIPEAATQYSTVLHSISSADASYNISNVSIGIVSVSVMINDREAIPPPLPLTAMFDSSGSKINIAFDSTVYHAASMDVSSSGSYVIRLKTFPCSLVFNFAAVKYTLGSQAQCLWVDMKNLRIELSAGATIAATDKLVLNDCSSFADQYCNATDVLRAGPASRAFSQASIILQVSTNIVQPSPVLLVPENAGSCGTWSADASLSSGAGGRPFAQLKWFALPVSMYTSSIDKTSAEAGLALVQRLDLGLNLLCQKYRTDWTTGVSTLSVVPAADIALATAANSNATSDFSTLSTMTQLRSACYLRSIAQNATTTSALVLQVNGSLLEPGAVYRIGLKLVNAFAQSTVVSKAVNLQSLPGPAVFIVGESTQTVTRAGSPVVMQVDSTVSCPTLSSSDVAYRWTVTSRSSEGGSVTTEDFTKDNSARDPRVFRLPRSSLQTGLTYTFRAEAYMKGASASQASSSFASIVVTVSSSLPQVFIKGGDCALGERDTLVLDGSASTDPDSSSASFTYVWTCQDVTNSSSAAVVSCMNASTTPPVPLALTSTKSVLRIAPFNLVSNRQLKFSLTASKGSRSASASSTIWTVPGRLPVVLVTASATKINPSSRLTLTGTVASDYPYTTRWTQTLGDLELPTADVSSMFTLPLTSTNNAIRGFKLTAGLTYNFRLVATDSVGSVGFGSVSVIVNSPPASGTFVVSPQSGYAMQDTFTFTCSLWSDDADDYPLTYSFGVLSTADFEVIQKNSTDSNTLVAQLRKSMTPLVVNQLTPLATAQMFPPADMADSESVTVLAFISDRLGAVALAYDTIEVLLPEAAKSSPIVFVSEMFDANGTLKSSIGGSEDVRKVLAGALMLEKAFGSSTSRRLASCPEGFMGDDCATEIAIVQRVNAAILATVSSAVSSVQASSSGLSQQARVLGSVMRGAPQVLTEAEIGLVTQLCSGIAGSALTLDVPDEFLDSASDTLLELISILLKLQSSSVNSRRLVETNSDNSLCFDAANAGEKKSNWDNMVRTLQSLAALSSNELLVAEPPAVLETIDVSTYSAKGTSFSGQVSMALTSTAVACLDSDLYLNALSLVKSPHSVCTLNDSEPISRLTLFSVHSQAAVDKAATVATYASDTGVTMQTLPSTSACVKAASESTRRLESDDTKTEQWMPLVALTIPHDRELSSTEQRNFSRSCRTWDAEASTWSVDVCFKDDSASTSEFTVCYCTQIESSLQVLVTLEERLDFYALHPDLYRNDEPSLVVSVTLAVLVGVFGMVAKVGQRLDARDVQREKQTTIKRLNRAKWSELEARMQVNNVFEDFDAYYVAQKQKRLETRPSEASTAVTDVGESSVLFASSVRGVHVNGIAMERSNEPLDTNVQLPDEARTLFGSSNLVDRQYRRVTFLFRVSNLLLVLVGIVLLIAGIEVQFVLGRTPAELVLYLYGGPLGITLMVGGAVLIASGITGVLLARREASNAARTAYLTSLGFGLLAQFLVVLFAFHLIESFDDMPHGVALALRSKWDALSSDAKTQLQVSYACCGFLSISEEESCPEEALDADPPRTCSVILGAQASSLFSSSFKYVEIVLFVEVACVALANFLVRWRRIRLVQLATSSAADSAEATIVRSIVSAALLCSLPPMYALLACTTVGGVLFGVDLMVHWGAMADPLVSALFGVETGVFIVAGAVVYLLITLWALRALGRRDVRVLRWVLGLSLVFVLLTLAVRAYIGRLLADFFLDPTISKVIEAKYVGLPRSALLDLEMELECCGFSTSAQGTCVDGASDTGIPTCRELVESALTRALSVATDRLAGFVVAQAVVFVLLTWMCFRLRRYSSVAAVRSTPVDDEVREPPTLSQKLRAGCLFVLNLGAAAAGVGILCLGVDVLFELNVLQMSYLLRVFDRRLGVYLLIFGGAMEIFALLGGIVAWLGTQGTGKQSRMRTSRKWLVICYSLACAVLFVAAFIFAGVGHKLSSQYTPKIDDTVEAEAIDTRMKDLWSSAPSTTKLFVQNTLQCCGYERVEAANGSVSYTLQVEQFGWRRLSSTSTYQVYSSRNELNSRKTRILTDTKAESTLLNSTRCLTDASDGCATPMKQYVSRVARIAWQLCTGLAGFSVAALLCASGLHKTDQRERKWHPDWRLRVKQSALLVLVLAGTLSALACFILGLDVAIGWTLFSSSAFQMVFARSMGASLMVYGVLALLTHVYSTRAAIHFSVHQLFLQCVARFVLASEVFAAVGLTAHLSHYSSLSEESWHAQLEDFLDDQWSLLTPSTQNTITLEFSCCGFNDPVLVAGQGVVFDRPALGYSSCSLSISRGCKGSLMTGVESSFAWLFAFLLALALMEIVCMVLGALVLRDVRNYEAEAWFALGSRLRYVAGSFRRDFRRQHVLVSVGATFDPRLTRTQRAVSVLCAWAASLAVYAGYFASKGCYRTSLKVCKQPGVGEFLGLGLVYGGAVGLAVQTCAVALFEHVRHRTDDETKEVATARQRKEKVLLFRRPWFRRRRPEDQESSKALEQSALTSDASTLEGTQTTTEERWFVWLTRFVALVFQTCGVVLFLGGCALATLLGLLRLGYNNSLYGVPLAEDVFELLAVAGALIIVALIAALANDLRDQHLKRSNRRKVTPVIVTLVIVAIVAVLALGAVLLVVFMIHEVVQDDASALNSWSVRTTGFSVVERLETAWKEELTGYAKDAIQQELRCCGFWGATDAPFLPCPEGDPVEVTYEALSVSGTVVTETKQEFTALPGCRAGMLARFHTGADVATYCALTAAGLLILMVVTSLFLARELAISKDAKLKLRVPDSGATDDEVKRDARETFETVVGLKIAAPARGKLRSQMLASSLDSVSPSVASELAAVPLKHDQIMISSTPADQEHHKDNIVAKIEPSADVGEDSFNVPYPAWIVYVVFAVCLVWLAIMAYLVAISAMELGLATSWRCVLAWAIGVAIQELLVEPTVILASIIARTLRDWWSHTLVARIFRRGRAFLRIGPQDAKALEREQLGKSLTLYDRLRYAAAVRIQRRLLTRVTRARYLRRLRAYKQEQHRLLAVQRRDTLRKTINNFSEEEIEAFRLLFASADAAQLGLVSHTAIAQAVYELGVHVPAPKVRELLDAFDPAYADLVDFEHFLYGMHCVRLYHQQLQTQATEASEHPTGKANDEKLVSSSDRFGPRADPRAELLVKRQNLLRELRDRRESLAHKLMRKVSGKLPALAQRGKSIKTASIDEGNEELPSDEEEAVASESSAPPTGTYVFWQNRKLSPKKRALESVLKKKHQERLHLREAGGADAHTTARAAVALDESPRPKTSGSPTKRALKSFASKKTATSRESTAETKSETAMALPLPDTETPAPNAVSATSGEDEAKPITTVDEQRDREKVAPVDLEPSNSGDESRAARAASDSAGTKSSESAVKVDEAKPFGAYMLLTKQPPPLRSQKQPKGDTDELGADTDAVPRPVTAEKPKTGAHSALEKALLKKQKAKSKPKL*
g22884.t1	contig_71	164865	164990	+																																37.7	0	0.7	36	1.7	-5.2	-5.2	-0.1	-4.5	0	-4.4	DEG	downregulated in planta (some)	MENPMDEDFCRVDTNSENEIRSELSSADVTWVDDEDAAGST*
g22885.t1	contig_71	166659	166826	-																orthogroup14036	Pc_CR1(1):Pc_CR2(1):Pc_CR3(1):Pc_CR4(1):Pc_CR5(1):Pc_CR6(1):Pc_CR7(1):Pc_CR8(1):Pc_CR9(1):Pc_CR10(1):Pc_CR11(0):Pc_CR12(1):Pc_CR13(1):Pc_LR1(1):Pc_LR2(1):Pc_MD1(1):Pc_MD2(1):Pc_MD3(1):Pi_RI1(0):Pi_RI2(0):Pi_RI3(0)	CR(13)LR(1)Md(3)Ri(0)														0	0	1.7	0	0	0	0.7	0	0	0.7	0		constant	MQKHGTRTLSKEQCAATLMGLSQGARDPRLQRAVVAEVVNLKSGRVVTDHVTTAD*
g22886.t1	contig_71	167124	167678	+																orthogroup3	Pc_CR1(315):Pc_CR2(213):Pc_CR3(227):Pc_CR4(222):Pc_CR5(246):Pc_CR6(219):Pc_CR7(238):Pc_CR8(236):Pc_CR9(197):Pc_CR10(210):Pc_CR11(197):Pc_CR12(208):Pc_CR13(42):Pc_LR1(237):Pc_LR2(237):Pc_MD1(230):Pc_MD2(224):Pc_MD3(250):Pi_RI1(240):Pi_RI2(240):Pi_RI3(223)	CR(14)LR(1)Md(3)Ri(3)														0	0	0	0	0	0	0	0	0	0	0		constant	MSSLTKTPAQESASADSATPVPASAGTTTSVPAQASISTREFTLSVGEYHALQYKKRVEDKAAAPETILEGSSVLNTDGSMPTDYGSDISDVPMEDGEVPSSAADSGSAAVAYDLVTGSRRPREDDPSASNSKRSRNDEEEKAPTPVTPSSPRSVDAKCIRDCFQVRCDFATKPDPAVRVQRHH*
g22887.t1	contig_71	168433	168711	-																orthogroup15740	Pc_CR1(1):Pc_CR2(1):Pc_CR3(0):Pc_CR4(1):Pc_CR5(1):Pc_CR6(0):Pc_CR7(0):Pc_CR8(1):Pc_CR9(1):Pc_CR10(1):Pc_CR11(1):Pc_CR12(1):Pc_CR13(0):Pc_LR1(0):Pc_LR2(1):Pc_MD1(0):Pc_MD2(1):Pc_MD3(0):Pi_RI1(0):Pi_RI2(0):Pi_RI3(0)	CR(9)LR(1)Md(1)Ri(0)														0	0	0	0	0	0	0	0	0	0	0		constant	MRLHPTFYVGRLKPYTSHLTLIARRRRRSGVSQLLEGSNTVVEPHDLRSKFHLDVRRSLSGLRDLCLLIAQLLLQLGELHALELFQSGYTIV*
g22888.t1	contig_71	168903	169856	-																orthogroup1	Pc_CR1(1106):Pc_CR2(687):Pc_CR3(706):Pc_CR4(705):Pc_CR5(784):Pc_CR6(710):Pc_CR7(807):Pc_CR8(869):Pc_CR9(675):Pc_CR10(780):Pc_CR11(591):Pc_CR12(697):Pc_CR13(166):Pc_LR1(733):Pc_LR2(733):Pc_MD1(746):Pc_MD2(694):Pc_MD3(796):Pi_RI1(715):Pi_RI2(758):Pi_RI3(671)	CR(14)LR(1)Md(3)Ri(3)					pathotype			apple private unfixed(2);apple private fixed(1)	disruptive_inframe_insertion:17-21,62471,P295,R36_14|frameshift_variant:17-21,62471,P295,R36_14|frameshift_variant:17-21,62471,P295,R36_14				G3DSA:3.30.420.10;;IPR012337;Ribonuclease H-like domain|PS50994;Integrase catalytic domain profile.;IPR001584;Integrase, catalytic core|SSF53098;;IPR012337;Ribonuclease H-like domain|PTHR24559;|PTHR24559:SF174;|PF00665;Integrase core domain;IPR001584;Integrase, catalytic core	0	0	0	0	0	0	0	0	0	0	0		constant	MMPLRQGILVVRRHTCFSRVTSTGITSTSGSASTYVCQRVEPAAFSQAPLQSLPTPLECWQSISMNFVFGLKPDSKRRTGVVVFVDRFSKMVHLAAVPAEVTAVQTARLFVDMAFKHHGMPLGIVSDRDPRFTARFWQDVFTLLGTQLSMSTADHPQTDGQTERMNRVLGDLLKSYAHSFQQWSDCLPMEEFAINNSVHASTGHTPFYVNAMRHPRLPSILGTVASSLSGGGSTVASKQPQKGADTDTETRRCVSFRGRDDGQELRVCARHRQRTGRACCGNERHAEQTIQHASNGLCPALTSRNTVFTGCDSSFCE*
g22889.t1	contig_71	170914	171558	-																orthogroup1	Pc_CR1(1106):Pc_CR2(687):Pc_CR3(706):Pc_CR4(705):Pc_CR5(784):Pc_CR6(710):Pc_CR7(807):Pc_CR8(869):Pc_CR9(675):Pc_CR10(780):Pc_CR11(591):Pc_CR12(697):Pc_CR13(166):Pc_LR1(733):Pc_LR2(733):Pc_MD1(746):Pc_MD2(694):Pc_MD3(796):Pi_RI1(715):Pi_RI2(758):Pi_RI3(671)	CR(14)LR(1)Md(3)Ri(3)													PS50878;Reverse transcriptase (RT) catalytic domain profile.;IPR000477;Reverse transcriptase domain|G3DSA:3.30.70.270;|PTHR24559:SF201;|SSF56672;|PTHR24559;|PF00078;Reverse transcriptase (RNA-dependent DNA polymerase);IPR000477;Reverse transcriptase domain	0	0	0	0	0	0	0	0	0	0	0		constant	MRESDIALTAVSTPSGILWEWLVIPQGLTNAPATFNRCVTHLLRSVRDFAPSYFDDVFVHSPAVNGKTDVEVHKEHLRKLLALMRKHKLYANLKKCIFGASGIPIFGCLVGKNGVRPDPEKVRVINEWPTLSNVKELRQFLGLATYLCKYVENYVGKIRPLSQLLKKEAEWKWTAECQHVFDAVKQRLTEAPILAKIVRSTSCVTHPTLRSDAR*
g22890.t1	contig_71	172012	172323	-																orthogroup1	Pc_CR1(1106):Pc_CR2(687):Pc_CR3(706):Pc_CR4(705):Pc_CR5(784):Pc_CR6(710):Pc_CR7(807):Pc_CR8(869):Pc_CR9(675):Pc_CR10(780):Pc_CR11(591):Pc_CR12(697):Pc_CR13(166):Pc_LR1(733):Pc_LR2(733):Pc_MD1(746):Pc_MD2(694):Pc_MD3(796):Pi_RI1(715):Pi_RI2(758):Pi_RI3(671)	CR(14)LR(1)Md(3)Ri(3)													Coil;	0	0	0	0	0	0	0	0	0	0	0		constant	MSAGQISDATSSVETLNVLTRTRTGLQYRSMEMENPPTSASELTSLPAMSWMRFAKDLYDGRIEQICILSDLERMKSEAEELRQLHAASTTESEDTLSAKTKK*
g22891.t1	contig_71	180373	181701	+				Yes												orthogroup79	Pc_CR1(29):Pc_CR2(20):Pc_CR3(24):Pc_CR4(13):Pc_CR5(15):Pc_CR6(13):Pc_CR7(18):Pc_CR8(19):Pc_CR9(13):Pc_CR10(16):Pc_CR11(11):Pc_CR12(12):Pc_CR13(29):Pc_LR1(14):Pc_LR2(16):Pc_MD1(19):Pc_MD2(19):Pc_MD3(18):Pi_RI1(16):Pi_RI2(26):Pi_RI3(15)	CR(14)LR(1)Md(3)Ri(3)													TMhelix;Region of a membrane-bound protein predicted to be embedded in the membrane.|G3DSA:3.40.50.1820;;IPR029058;Alpha/Beta hydrolase fold	4.3	0	0	0	0	-2.1	-2.1	-2.1	-2.1	0	0	DEG	downregulated in planta (all)	MIDRGARSVLISFGLSSFTTTFSLGLGSIGIYHAGLSCRWTASSNGVRCGGNKRETEKLNGWYPWLEYTFSDDASSSTQSAGCAVFTAPLYYPGICKSQVVMLDISVKRIMAETASAENATNVWLLPGGLVSAPSGMEPSTVRLHSQLNGTANSYAIDHRGTRRSTFFDCVVAQAATTGFPVGGYFGASVVPSCDQPLEIKFGNLAAFSLASASMDLKTLISKFSTGCSSIMYGVSYGTAVVERLMHLDIGYVLAGVATTSGAPPGKFEYFSTWEEGFGEVGDYIFVSAPKTTIAVLISRREKLSASLEDLLVDCDRNPNSTCATLVSNQTIGWGNVKLSFKLRQRLGSILNSPKKRNLIPPLVYRLSRCVAKDIDVLNSVFRGLDENRNSSYESGTYYSVFLSPAKISCWGMSCFIS*
g22892.t1	contig_71	184520	185173	-																orthogroup1	Pc_CR1(1106):Pc_CR2(687):Pc_CR3(706):Pc_CR4(705):Pc_CR5(784):Pc_CR6(710):Pc_CR7(807):Pc_CR8(869):Pc_CR9(675):Pc_CR10(780):Pc_CR11(591):Pc_CR12(697):Pc_CR13(166):Pc_LR1(733):Pc_LR2(733):Pc_MD1(746):Pc_MD2(694):Pc_MD3(796):Pi_RI1(715):Pi_RI2(758):Pi_RI3(671)	CR(14)LR(1)Md(3)Ri(3)													PTHR24559:SF196;|G3DSA:3.30.420.10;;IPR012337;Ribonuclease H-like domain|PF09337;His(2)-Cys(2) zinc finger;IPR015416;Zinc finger, H2C2-type, histone UAS binding|PS50994;Integrase catalytic domain profile.;IPR001584;Integrase, catalytic core|SSF53098;;IPR012337;Ribonuclease H-like domain|PTHR24559;	0	0	0	0	0	0	0	0	0	0	0		constant	MHSEDVVAITVTASIPFRHSIAAAYESDTACAEMVRFLRDPSDAARRRLSSRSRARVDRYALDGYLPTYCVGRTDRRPAGLLPPRPTDSRVLGHIGGEKTFALLSRDFYWPHMYKWVRKWIRSCEACRRVKPSPSKQAPLRPLPAATRPWASLSMGFEFGLPCDSQGRTDVLVFVDRFSKMVYLAPVVATTTAVQSAVLFLDTVCRHHGLPISIVSD*
g22893.t1	contig_71	186646	187122	-															Zinc finger, CCHC-type	orthogroup54	Pc_CR1(30):Pc_CR2(29):Pc_CR3(28):Pc_CR4(27):Pc_CR5(25):Pc_CR6(26):Pc_CR7(27):Pc_CR8(31):Pc_CR9(27):Pc_CR10(28):Pc_CR11(26):Pc_CR12(27):Pc_CR13(18):Pc_LR1(25):Pc_LR2(23):Pc_MD1(24):Pc_MD2(23):Pc_MD3(23):Pi_RI1(20):Pi_RI2(25):Pi_RI3(21)	CR(14)LR(1)Md(3)Ri(3)													G3DSA:4.10.60.10;;IPR001878;Zinc finger, CCHC-type|PS50158;Zinc finger CCHC-type profile.;IPR001878;Zinc finger, CCHC-type	0	0	0	0	0	0	0	0	0	0	0		constant	MLAYIQCARYLVSCITAKPVDMATQVHVFVSGVNAGNKRFYLTRKTPSALEEAFAVALREDCSVTTLQPFDYSRPLTAEPEPEPVEVGAIQQHYGGRHLKMASQSSSMRGSRPIRCYRCRKSGHRAAVCCAPTPVVARVKFENDVAEPTKRRQPVGAG*
g22894.t1	contig_71	187198	187449	-																orthogroup54	Pc_CR1(30):Pc_CR2(29):Pc_CR3(28):Pc_CR4(27):Pc_CR5(25):Pc_CR6(26):Pc_CR7(27):Pc_CR8(31):Pc_CR9(27):Pc_CR10(28):Pc_CR11(26):Pc_CR12(27):Pc_CR13(18):Pc_LR1(25):Pc_LR2(23):Pc_MD1(24):Pc_MD2(23):Pc_MD3(23):Pi_RI1(20):Pi_RI2(25):Pi_RI3(21)	CR(14)LR(1)Md(3)Ri(3)														0	0	0	0	0	0	0	0	0	0	0		constant	MSKTDIVKLDVSTYSREGDTRLHLNRWFCEVNIAVEARQLSIELARTRFPLSKLGGKAKECALGNLVADANCYPTMESMKSDL*
g22895.t1	contig_71	187471	187701	-																orthogroup54	Pc_CR1(30):Pc_CR2(29):Pc_CR3(28):Pc_CR4(27):Pc_CR5(25):Pc_CR6(26):Pc_CR7(27):Pc_CR8(31):Pc_CR9(27):Pc_CR10(28):Pc_CR11(26):Pc_CR12(27):Pc_CR13(18):Pc_LR1(25):Pc_LR2(23):Pc_MD1(24):Pc_MD2(23):Pc_MD3(23):Pi_RI1(20):Pi_RI2(25):Pi_RI3(21)	CR(14)LR(1)Md(3)Ri(3)														0	0	0	0	0	0	0	0	0	0	0		constant	MNMNDTSMSDASRATGISLEHASFPYLSSIEWEALHQLAAVAGDGVIKTLLTVGTEEQQRLGAQAPMMRELADLHQ*
g22896.t1	contig_71	187987	188358	+																orthogroup1	Pc_CR1(1106):Pc_CR2(687):Pc_CR3(706):Pc_CR4(705):Pc_CR5(784):Pc_CR6(710):Pc_CR7(807):Pc_CR8(869):Pc_CR9(675):Pc_CR10(780):Pc_CR11(591):Pc_CR12(697):Pc_CR13(166):Pc_LR1(733):Pc_LR2(733):Pc_MD1(746):Pc_MD2(694):Pc_MD3(796):Pi_RI1(715):Pi_RI2(758):Pi_RI3(671)	CR(14)LR(1)Md(3)Ri(3)					pathotype			apple private unfixed(1)	frameshift_variant:62471,P295				G3DSA:3.30.420.10;;IPR012337;Ribonuclease H-like domain|PS50994;Integrase catalytic domain profile.;IPR001584;Integrase, catalytic core|SSF53098;;IPR012337;Ribonuclease H-like domain|PTHR24559;|PTHR24559:SF174;|PF00665;Integrase core domain;IPR001584;Integrase, catalytic core	0	0	0	0	0	0	0	0	0	0	0		constant	MSLDFVFGLPADDHGNTGILVFVCRLSKMAHLAMVSDTVTGEQAARLFVDGVFRHHGLPETFVSDRDPRFIAAFWQTLFQLLGTRLHMSTADHPQTDGQTERVNRVLEDTLRSVCAAAPRTWS*
g22897.t1	contig_71	188842	189555	+																orthogroup1	Pc_CR1(1106):Pc_CR2(687):Pc_CR3(706):Pc_CR4(705):Pc_CR5(784):Pc_CR6(710):Pc_CR7(807):Pc_CR8(869):Pc_CR9(675):Pc_CR10(780):Pc_CR11(591):Pc_CR12(697):Pc_CR13(166):Pc_LR1(733):Pc_LR2(733):Pc_MD1(746):Pc_MD2(694):Pc_MD3(796):Pi_RI1(715):Pi_RI2(758):Pi_RI3(671)	CR(14)LR(1)Md(3)Ri(3)														0	0	0	0	0	0	0	0	0	0	0		constant	MKTQPTLYVGRLERYHDPQGPAAPQTSQAFREEKDPTPRNETQPQTSSNVQRRKAKTHAGLVEREAAGTPDGLRTVELQLGKPITHHRHAAESTAERTRKSASPSAMPDHEGRPGSVEAGGKPHPHWTRAPDDQPDHGVPRSPGPIGAGGPQASRGSRDSWPGRQHHRQSRDPEAVLGADPGVTPNWMEATPILGLLAPSREFLRTVRCGARSTHLAASLFSVNNGFRCTKVRSYAP*
g22898.t1	contig_71	189729	190451	-																orthogroup15	Pc_CR1(62):Pc_CR2(59):Pc_CR3(61):Pc_CR4(57):Pc_CR5(60):Pc_CR6(61):Pc_CR7(62):Pc_CR8(52):Pc_CR9(56):Pc_CR10(61):Pc_CR11(56):Pc_CR12(54):Pc_CR13(21):Pc_LR1(63):Pc_LR2(60):Pc_MD1(69):Pc_MD2(67):Pc_MD3(76):Pi_RI1(61):Pi_RI2(53):Pi_RI3(46)	CR(14)LR(1)Md(3)Ri(3)	apple expanded	B1_gain			pathotype			apple private unfixed(1)	frameshift_variant:17-21,62471,P295,R36_14					0	0	0	0	0	0	0	0	0	0	0		constant	MPHVEASCGANAHAKSAATKQQTKSSKPRGKGSALQEATEVASKAVTSSGDAPADTGASSRRSRLPSLPKDDGSNPRFAVREHSPGTVAEARAEHNGSHSEEAAGERTPLPSEGGRESVHSLGSDHGGHSPMSLSDKALDSSNNRSDEGEKPRRFLRNLSLSEGRERAQATKAAAEQSKHTKKRNASRSPRREALETEVDPYKDFFDSDSEEEEEEGAVNEPQEISNDLDRQQEDFQAAH*
g22899.t1	contig_71	196384	197097	-																orthogroup1	Pc_CR1(1106):Pc_CR2(687):Pc_CR3(706):Pc_CR4(705):Pc_CR5(784):Pc_CR6(710):Pc_CR7(807):Pc_CR8(869):Pc_CR9(675):Pc_CR10(780):Pc_CR11(591):Pc_CR12(697):Pc_CR13(166):Pc_LR1(733):Pc_LR2(733):Pc_MD1(746):Pc_MD2(694):Pc_MD3(796):Pi_RI1(715):Pi_RI2(758):Pi_RI3(671)	CR(14)LR(1)Md(3)Ri(3)													PS50878;Reverse transcriptase (RT) catalytic domain profile.;IPR000477;Reverse transcriptase domain|G3DSA:3.10.10.10;|G3DSA:3.30.70.270;|PTHR24559;|SSF56672;|PF00078;Reverse transcriptase (RNA-dependent DNA polymerase);IPR000477;Reverse transcriptase domain|PTHR24559:SF174;	0	0	0	0	0	0	0	0	0	0	0		constant	MVRESKSPHSTPTFCVRKPNGKWRLVYAYNKLNNTTVRAQTPITRKDVLLNNMAGCEPYSGLDLVDGYYQILMRESDIPLTAVSTPSGMLSVGLVMPQGLSNAPATFNRLVTQLFRPLRAYAQTYFDDIFVHSRTGDGKTAMEVHLGHLRRVLEVMRANKLYANIDKCIFASPEIKVLGCFVSNVGVRGDPEKAKAVAAWPTPRSQKDLRKWLGLANYLHKYSAGYAGLARPPTTRI*
g22900.t1	contig_71	197251	197481	-																orthogroup22	Pc_CR1(56):Pc_CR2(42):Pc_CR3(43):Pc_CR4(44):Pc_CR5(51):Pc_CR6(45):Pc_CR7(50):Pc_CR8(48):Pc_CR9(45):Pc_CR10(48):Pc_CR11(39):Pc_CR12(41):Pc_CR13(17):Pc_LR1(51):Pc_LR2(49):Pc_MD1(57):Pc_MD2(44):Pc_MD3(53):Pi_RI1(43):Pi_RI2(48):Pi_RI3(48)	CR(14)LR(1)Md(3)Ri(3)														0	0	0	0	0	0	0	0	0	0	0		constant	MAVDDFLADLKAGEIAEVVPLKPETTPEELNFSSVLDEDVLEEMKKRREALLGSEVLKNPKDPVYPLVKEFVDVVS*
g22901.t1	contig_71	198739	199545	-																orthogroup17	Pc_CR1(77):Pc_CR2(55):Pc_CR3(51):Pc_CR4(48):Pc_CR5(61):Pc_CR6(55):Pc_CR7(63):Pc_CR8(61):Pc_CR9(50):Pc_CR10(63):Pc_CR11(48):Pc_CR12(54):Pc_CR13(8):Pc_LR1(61):Pc_LR2(63):Pc_MD1(66):Pc_MD2(59):Pc_MD3(71):Pi_RI1(47):Pi_RI2(64):Pi_RI3(53)	CR(14)LR(1)Md(3)Ri(3)													Coil;|PF03732;Retrotransposon gag protein;IPR005162;Retrotransposon gag domain	0	0	0	0	0	0	0	0	0	0	0		constant	MDRNEFRHLNDSQYESVRKMAGGCLAELGGGNISRAGVERVNAFDTYEGGLIIHVRGSMQPPMAEVKPYHQKPLRLKVNPYEGKEGENLHFGVREVELAMDAALFSTEQLCVAFALSNLSGRAKSWAYTREATTLGCFASWAQLCEQLRAAFLPANYEYRQRSRFPSCKQGKRELHEYIQEMRELTASLVLNPLHEHNKVFMDGLRVGPARAQLFRVQASTLEELIQVALQEEYSHRQARTPASAWPGGSTSSANRTVPVDPSPWNSG*
g22902.t1	contig_71	200044	200700	+																orthogroup1077	Pc_CR1(3):Pc_CR2(3):Pc_CR3(3):Pc_CR4(3):Pc_CR5(2):Pc_CR6(3):Pc_CR7(3):Pc_CR8(3):Pc_CR9(3):Pc_CR10(3):Pc_CR11(3):Pc_CR12(2):Pc_CR13(2):Pc_LR1(3):Pc_LR2(3):Pc_MD1(1):Pc_MD2(2):Pc_MD3(3):Pi_RI1(2):Pi_RI2(2):Pi_RI3(2)	CR(14)LR(1)Md(3)Ri(3)													PF12323;Helix-turn-helix domain;IPR021027;Transposase, putative, helix-turn-helix domain	4.7	32.3	17.7	36.3	17.7	2.8	1.9	3	1.9	-0.9	-1	DEG	upregulated in planta (some)	MDFRECWDLRWPQKADLVAVRKPRRPRKKRRTRLRQRKQRKRDKKRGKRHERRTPAFVRDRVPEAQRVLEPLLTSWFDVDNLAQATPQPGWRTTSMLAHRYREIAEDLQALDIAEDETANSMIKIRLFPTREQKEKLDQMFAAQRAIYNKMVARSRKDRATRLTSRDKAKKMTMKAFGLKYRPISKLGTIGEYFRNKRGLKRHKEFRMKFVILRIEIL*
g22903.t1	contig_71	200772	201758	+																orthogroup830	Pc_CR1(4):Pc_CR2(4):Pc_CR3(4):Pc_CR4(2):Pc_CR5(2):Pc_CR6(2):Pc_CR7(2):Pc_CR8(3):Pc_CR9(4):Pc_CR10(4):Pc_CR11(2):Pc_CR12(4):Pc_CR13(3):Pc_LR1(4):Pc_LR2(3):Pc_MD1(4):Pc_MD2(4):Pc_MD3(2):Pi_RI1(2):Pi_RI2(3):Pi_RI3(2)	CR(14)LR(1)Md(3)Ri(3)					species			species private fixed(1)	frameshift_variant:371,SCRP370,SCRP376				PTHR30405:SF4;|PF07282;Putative transposase DNA-binding domain;IPR010095;Transposase IS605, OrfB, C-terminal|PTHR30405;	12	18.7	22.3	28.3	24.3	0.6	0.9	1.2	1	0.3	-0.2		constant	MKFKSKFAPSNSIEILMRSIKVVEKDDRTAIRFHSRFFEFGKNEGITIHEELPALTMSVRLQRLREGEYYLCVPRLRTFPESKSNRVCAIDPGVVNFVTVYDPDGRTFSVKDARSVLKRKFEAVDAMKSILALKDNACKDRHQDKVRTKEKNGRKSLKSAEHRFRYRLRRRMRFTSRKASRCVNDMHQKLSCWLSENYHTVLLPSFQSQEMVLKHLKEVASDATPEAASVEDNAAIDKRKMRSPTARALMARAHFKFEQLLKYKMKRTGGRVVDCEEEYTSKTCSGCGTIKNNLGGDRVFRCASCHAVLDRDVSAAKNIFHKNMGLLA*
g22904.t1	contig_71	202019	202575	-																orthogroup13546	Pc_CR1(1):Pc_CR2(1):Pc_CR3(1):Pc_CR4(1):Pc_CR5(1):Pc_CR6(1):Pc_CR7(1):Pc_CR8(1):Pc_CR9(1):Pc_CR10(1):Pc_CR11(1):Pc_CR12(1):Pc_CR13(1):Pc_LR1(1):Pc_LR2(1):Pc_MD1(1):Pc_MD2(1):Pc_MD3(1):Pi_RI1(0):Pi_RI2(0):Pi_RI3(0)	CR(14)LR(1)Md(3)Ri(0)		Pc_gain or Pi_loss												0	0	1.3	0	3.7	0	0.4	0	1.9	0.4	1.9		constant	MNVIYVTSDTYEGLLKLIEDEGHQQIPDVKAVPIGMPEDMATVKQMIKNAGNALLENKKRSREPDSEDTIDRDSIAFEDEICYWSKTDETISYEAFMTVVVENANKFVEGFFVLQIQRLSNHSKDAITSVHYIKECVDSAATIDLDILRMETPESSPYSTPLITN*
g22905.t1	contig_71	202697	202987	+																orthogroup61	Pc_CR1(24):Pc_CR2(23):Pc_CR3(20):Pc_CR4(21):Pc_CR5(23):Pc_CR6(18):Pc_CR7(22):Pc_CR8(20):Pc_CR9(21):Pc_CR10(22):Pc_CR11(23):Pc_CR12(20):Pc_CR13(20):Pc_LR1(24):Pc_LR2(22):Pc_MD1(21):Pc_MD2(21):Pc_MD3(20):Pi_RI1(36):Pi_RI2(39):Pi_RI3(27)	CR(14)LR(1)Md(3)Ri(3)		Pc_loss or Pi_gain			species	species private fixed(3)	missense_variant:371,SCRP370,SCRP376|missense_variant:371,SCRP370,SCRP376|missense_variant:371,SCRP370,SCRP376|stop_lost&splice_region_variant:371,SCRP370,SCRP376						SSF53098;;IPR012337;Ribonuclease H-like domain	46.3	0	8	0	4	-5.5	-2.5	-5.5	-3.5	3	2	DEG	downregulated in planta (all)	MIQDVMHCTTNVAAAAPSSSSKEGFADRVLKRRKVSAEPASYILLHAIPPTSNIVERLFSIARAVLRHERQRLSPMMLEMTMFLKMNSSYYDVATV*
g22906.t1	contig_71	203117	203422	-																orthogroup14360	Pc_CR1(1):Pc_CR2(0):Pc_CR3(1):Pc_CR4(0):Pc_CR5(1):Pc_CR6(0):Pc_CR7(1):Pc_CR8(1):Pc_CR9(0):Pc_CR10(1):Pc_CR11(1):Pc_CR12(1):Pc_CR13(1):Pc_LR1(1):Pc_LR2(1):Pc_MD1(1):Pc_MD2(0):Pc_MD3(1):Pi_RI1(1):Pi_RI2(1):Pi_RI3(1)	CR(10)LR(1)Md(2)Ri(3)					species			P. idaei private unfixed(1)	inframe_insertion:371,SCRP370,SCRP376					2.3	8	2.7	0	4	1.8	0.2	-1.2	0.8	-1.6	2			MELSSFLAPRVVHDHPRSSSSDFVHVDPLENITAQALISRVKQTPETTQLLQLVEQARDLHVQQLFHFAAAIGMIMVFLPLETFIKELLIPNQSGMTSGIR*
g22907.t1	contig_71	203979	205367	+																orthogroup2427	Pc_CR1(2):Pc_CR2(1):Pc_CR3(2):Pc_CR4(2):Pc_CR5(2):Pc_CR6(1):Pc_CR7(2):Pc_CR8(1):Pc_CR9(1):Pc_CR10(1):Pc_CR11(2):Pc_CR12(1):Pc_CR13(2):Pc_LR1(1):Pc_LR2(1):Pc_MD1(2):Pc_MD2(2):Pc_MD3(1):Pi_RI1(2):Pi_RI2(2):Pi_RI3(2)	CR(14)LR(1)Md(3)Ri(3)												Polyandrocarpa misakiensis|Q9GR88|Eukaryotic peptide chain release factor subunit 1	PF03463;eRF1 domain 1;IPR005140;eRF1 domain 1/Pelota-like|SSF53137;|PF03465;eRF1 domain 3;IPR005142;eRF1 domain 3|G3DSA:3.30.1330.30;;IPR029064;50S ribosomal protein L30e-like|SSF55315;;IPR029064;50S ribosomal protein L30e-like|PTHR10113;;IPR004403;Peptide chain release factor eRF1/aRF1|G3DSA:3.30.960.10;;IPR024049;Peptide Chain Release Factor eRF1/aRF1, N-terminal|G3DSA:3.30.420.60;|SM01194;;IPR005140;eRF1 domain 1/Pelota-like|SSF55481;;IPR024049;Peptide Chain Release Factor eRF1/aRF1, N-terminal|PF03464;eRF1 domain 2;IPR005141;eRF1 domain 2|TIGR03676;aRF1/eRF1: peptide chain release factor 1, archaeal and eukaryotic forms;IPR004403;Peptide chain release factor eRF1/aRF1	54	290.7	100	284	125.7	2.4	0.9	2.4	1.2	-1.5	-1.2	DEG	upregulated in planta (some)	MSTPNAADDQVELFKVKKLIKSLQAARGNGTSMISLIIPPKQQIPLVAKMLSDEMGTASNIKSRVNRLSVLGAITSTQQRLKLYNKCPPNGLIIYCGTIITDEGKEKRVNIDFEPFRPINTSLYMCDNKFHTEALGELMQDQDRFGFIIMDGNGALYGTVSGSNREILHKFSVDLPKKHGRGGQSALRFARLRLEKRHNYVRKVAETATQMFITNDQPNISNLVLAGSADFKNELNGSDLFDKRLAAIVVKVVDVSYGGENGFNQAIELAAETLANVKFVQEKKLIVSYMEEIAQDSGKYCFGVGDTMKALDLGAVETLILWEDLPHHRYVLRNEATGAESFKILSPSEESVDSNFMDAETGAKLETVERTPLVEWFANNYKQFGTTLEFVTARSQEGSQFCQGFGGIGGILRWKVDFMEMDYDEFDDDDDFDEDAFM*
g22908.t1	contig_71	205696	207261	+																orthogroup2427	Pc_CR1(2):Pc_CR2(1):Pc_CR3(2):Pc_CR4(2):Pc_CR5(2):Pc_CR6(1):Pc_CR7(2):Pc_CR8(1):Pc_CR9(1):Pc_CR10(1):Pc_CR11(2):Pc_CR12(1):Pc_CR13(2):Pc_LR1(1):Pc_LR2(1):Pc_MD1(2):Pc_MD2(2):Pc_MD3(1):Pi_RI1(2):Pi_RI2(2):Pi_RI3(2)	CR(14)LR(1)Md(3)Ri(3)					species,pathotype	species private fixed(3);crown rot private fixed(2)	missense_variant:371,SCRP370,SCRP376|missense_variant:17-21,371,62471,P295,R36_14,SCRP370,SCRP376|missense_variant:371,SCRP370,SCRP376|missense_variant:371,SCRP370,SCRP376|missense_variant:371,62471,P295,R36_14,SCRP370,SCRP376						Coil;|SM00054;;IPR002048;EF-hand domain|SM00456;;IPR001202;WW domain|PS50059;FKBP-type peptidyl-prolyl cis-trans isomerase domain profile.;IPR001179;FKBP-type peptidyl-prolyl cis-trans isomerase domain|SSF47473;;IPR011992;EF-hand domain pair|PS00018;EF-hand calcium-binding domain.;IPR018247;EF-Hand 1, calcium-binding site|PF13499;EF-hand domain pair;IPR002048;EF-hand domain|G3DSA:3.10.50.40;|G3DSA:1.10.238.10;;IPR011992;EF-hand domain pair|PF00254;FKBP-type peptidyl-prolyl cis-trans isomerase;IPR001179;FKBP-type peptidyl-prolyl cis-trans isomerase domain|PS50020;WW/rsp5/WWP domain profile.;IPR001202;WW domain|G3DSA:2.20.70.10;|SSF54534;|SSF51045;;IPR001202;WW domain|PTHR10516;;IPR023566;Peptidyl-prolyl cis-trans isomerase, FKBP-type|PF00397;WW domain;IPR001202;WW domain|PS50222;EF-hand calcium-binding domain profile.;IPR002048;EF-hand domain	10.3	0	4.7	2	2.3	-3.4	-1.1	-2.4	-2.1	2.2	0.2	DEG	downregulated in planta (some)	MGEEASETLVERMEGNVEEEKREQQAAACLQRMFRCRKARLRLRQMLASVFEKFYDADSGLYYYLDKRTGETTWEKPRALRGDDDIELTAVYDGKVEQASEAAESTGEESTQQVADLDKNDSKSGKEVEEKYLGYSSQDVALVQEQFAHYDTDSSGSINASELHKLFINLGEQLTLNNVRELIKAVDSDGNGEVDFDEFLHLLRKQQDKNQYSASLTLALLFGPKELTKLKQQFMILDLDGSGAIDEHELQQLVKKLGHRAEEFDLPAMLREVDVDGSGSIGFNEFLQIVASMTKSDGSGPKSAFAALLDMGIAQGLLNGLDEVVQASRQKVYEWLNSDLVAEQKRLQGKRERRRRQEEERQRQLAKDQELFAKHQAQLAAIERARHAQIEGLAIEVEFEGDGRNFPLAGQFARVHYVASFERNEEIFESTRARCGSALEFCVGAGHTIQGFDLALQRMSVGETARVTIAPALAYGVKGRPPRIPPNAALVFRIELISIKEKLQSSIEMAPITPVQRVRNR*
g22909.t1	contig_71	207424	207564	+																																30.7	0	15.7	0	14	-4.9	-1	-4.9	-1.1	4	3.8		downregulated in planta (some)	MSSDNDSAITFLIPSCFRRKKTPPTAETIRNIFEQRMKQRLKKQLK*
g22910.t1	contig_71	208016	210327	-																orthogroup10876	Pc_CR1(1):Pc_CR2(1):Pc_CR3(1):Pc_CR4(1):Pc_CR5(1):Pc_CR6(1):Pc_CR7(1):Pc_CR8(1):Pc_CR9(1):Pc_CR10(1):Pc_CR11(1):Pc_CR12(1):Pc_CR13(1):Pc_LR1(1):Pc_LR2(1):Pc_MD1(1):Pc_MD2(1):Pc_MD3(1):Pi_RI1(1):Pi_RI2(1):Pi_RI3(1)	CR(14)LR(1)Md(3)Ri(3)					species	species private fixed(11);leather rot variant(1)	missense_variant:371,SCRP370,SCRP376|missense_variant:371,SCRP370,SCRP376|missense_variant:371,SCRP370,SCRP376|missense_variant:371,SCRP370,SCRP376|missense_variant:371,SCRP370,SCRP376|missense_variant:371,SCRP370,SCRP376|missense_variant:371,SCRP370,SCRP376|missense_variant:371,SCRP370,SCRP376|missense_variant:371,SCRP370,SCRP376|missense_variant:371,SCRP370,SCRP376|missense_variant:371,SCRP370,SCRP376|missense_variant:17-21					Mus musculus|Q9D906|Ubiquitin-like modifier-activating enzyme ATG7	Coil;|PTHR10953;|PTHR10953:SF3;;IPR006285;Ubiquitin-like modifier-activating enzyme Atg7|PF16420;Ubiquitin-like modifier-activating enzyme ATG7 N-terminus;IPR032197;Ubiquitin-like modifier-activating enzyme Atg7, N-terminal|G3DSA:3.40.50.720;;IPR016040;NAD(P)-binding domain|PF00899;ThiF family;IPR000594;THIF-type NAD/FAD binding fold|SSF69572;;IPR000594;THIF-type NAD/FAD binding fold|TIGR01381;E1_like_apg7: E1-like protein-activating enzyme Gsa7p/Apg7p;IPR006285;Ubiquitin-like modifier-activating enzyme Atg7	60	8.7	36	15.3	30.7	-2.8	-0.7	-2	-1	2.1	1	DEG	downregulated in planta (some)	MTDATADWQVLKFQPWNSAPDVSFWQTLASLKLNKFQLDDQAQDITGYFTPGRSVSVPARFTIDESAFPSAQGAQESRDVDRARYEWQAPGLLLNTNTLEAFKKLDKAKLLRDAGDKILDLILGSESGGVSIDHLNSFVLITFADLKKHSFLYWFGFPALSPPASFQYRVPPASVSSVLSPKEQVQVLRGLLKLRHVNPKTGAVEGNFASFFVVERLASDQIVRVLDIKTWNAAEHNAADVVETLFGFVDPCPLKTNPGWPLRNFLALLTALPSEKVDCSQPLQIISFREHVHQFTEVPDDFKWKSSVLFQVKSDQPFMANDRSRQDVRVVGWEANVRGKMGPRVMELGGILDPIRLAETSVDLNLKLMRWRQLPSLDLELLAQTKCLLLGAGTLGCYTARSLLSWGFRNITFVDNSTVSHSNPVRQPLFEFQDVGKPKGECAANALKRIFPLVNSQAVNLTIPMAGHALSSPQLMEEAKKGLETLDQLIETHDVVFLGTDSRESRWLPTVIASSKKKLLLNAALGFDSYLVMRHGVHPDGNTTKPSLGCYFCNDIVSPRDSLKDRTLDQMCTVTRPGLAPIAAATAVELLVAVLHSPQGKYVGAEKPSDGSVPMGYIPHQLRGFLNAFQNMVITGEAFDKCIACSLKVLDAYTADALGLLEKACNSTAYLEELTGLNQLTEEADSLMIDLEDSDEDGDMM*
g22911.t1	contig_71	210770	211003	-																orthogroup10877	Pc_CR1(1):Pc_CR2(1):Pc_CR3(1):Pc_CR4(1):Pc_CR5(1):Pc_CR6(1):Pc_CR7(1):Pc_CR8(1):Pc_CR9(1):Pc_CR10(1):Pc_CR11(1):Pc_CR12(1):Pc_CR13(1):Pc_LR1(1):Pc_LR2(1):Pc_MD1(1):Pc_MD2(1):Pc_MD3(1):Pi_RI1(1):Pi_RI2(1):Pi_RI3(1)	CR(14)LR(1)Md(3)Ri(3)						leather rot variant(1)	missense_variant:17-21							19.3	0	17.3	69.7	14.7	-4.3	-0.2	1.8	-0.4	4.1	-2.2			MPAESASNKRARQTPRTDSVVGGLDQRVVSQIFSFAGPPLLRRVYLRTTKYYWEPYDDFYDDYDEEDDDDGEDEDGA*
g22912.t1	contig_71	211461	211907	-				Yes												orthogroup1914	Pc_CR1(2):Pc_CR2(2):Pc_CR3(2):Pc_CR4(2):Pc_CR5(2):Pc_CR6(2):Pc_CR7(2):Pc_CR8(2):Pc_CR9(2):Pc_CR10(2):Pc_CR11(2):Pc_CR12(2):Pc_CR13(2):Pc_LR1(2):Pc_LR2(2):Pc_MD1(2):Pc_MD2(2):Pc_MD3(2):Pi_RI1(1):Pi_RI2(1):Pi_RI3(1)	CR(14)LR(1)Md(3)Ri(3)		Pc_gain or Pi_loss												2.3	0	15.7	13	16	-1.2	2.7	2.5	2.8	4	0.3	DEG		MMAKFSVIMSAMAINQSAKKFSIRSEKRAITRADQWKWLAYGLFSKRARAYSALESAALNQIDALSDVDMEIFLSVLNSDHPEEVLCGTSAGVVAERNATLKRGSSIRWHFSRGEAVVNDRFKLIKATSAIRCVRTFSDDGESDWVAR*
g22913.t1	contig_71	212606	212962	-																orthogroup10878	Pc_CR1(1):Pc_CR2(1):Pc_CR3(1):Pc_CR4(1):Pc_CR5(1):Pc_CR6(1):Pc_CR7(1):Pc_CR8(1):Pc_CR9(1):Pc_CR10(1):Pc_CR11(1):Pc_CR12(1):Pc_CR13(1):Pc_LR1(1):Pc_LR2(1):Pc_MD1(1):Pc_MD2(1):Pc_MD3(1):Pi_RI1(1):Pi_RI2(1):Pi_RI3(1)	CR(14)LR(1)Md(3)Ri(3)					species	species private fixed(3);P. idaei private unfixed(1)	missense_variant:371,SCRP370,SCRP376|missense_variant:371,SCRP370,SCRP376|missense_variant:371,SCRP370,SCRP376|stop_gained:371,SCRP370,SCRP376|missense_variant:371,SCRP370,SCRP376	species private fixed(1)	inframe_insertion:371,SCRP370,SCRP376					2.3	5.7	10.7	48.3	8.7	1.3	2.2	4.4	1.9	0.9	-2.5	DEG	upregulated in planta (some)	MVFGVELKWLAMAQAKARLAQRWEFLEPWLETLDRRIKCKQVAKEEEVWEAKKRVLEVMLPYKLSPKYERYSDGEFLYDLQETREALALVAAVAHVDQEAWKFVLNKVWGFKSGNKGS*
g22914.t1	contig_71	214073	214339	+																orthogroup16356	Pc_CR1(1):Pc_CR2(0):Pc_CR3(0):Pc_CR4(0):Pc_CR5(1):Pc_CR6(0):Pc_CR7(0):Pc_CR8(1):Pc_CR9(0):Pc_CR10(1):Pc_CR11(1):Pc_CR12(0):Pc_CR13(0):Pc_LR1(1):Pc_LR2(1):Pc_MD1(1):Pc_MD2(0):Pc_MD3(1):Pi_RI1(0):Pi_RI2(0):Pi_RI3(0)	CR(6)LR(1)Md(2)Ri(0)					species	species private fixed(1)	missense_variant:371,SCRP370,SCRP376						PTHR23139;|G3DSA:1.10.510.10;|SSF56112;;IPR011009;Protein kinase-like domain|PTHR23139:SF65;|PS50011;Protein kinase domain profile.;IPR000719;Protein kinase domain	0	0	1.3	0	0	0	0.4	0	0	0.4	0		constant	MALAALPEIGLIHRDLRWESVLKYQDRDEWFLIDFDEGDSSPAQGAHHLNPESHAPEIASEHSVLVDIWGCRISLTNRISTESSTPAR*
g22915.t1	contig_71	214754	217014	-																orthogroup10879	Pc_CR1(1):Pc_CR2(1):Pc_CR3(1):Pc_CR4(1):Pc_CR5(1):Pc_CR6(1):Pc_CR7(1):Pc_CR8(1):Pc_CR9(1):Pc_CR10(1):Pc_CR11(1):Pc_CR12(1):Pc_CR13(1):Pc_LR1(1):Pc_LR2(1):Pc_MD1(1):Pc_MD2(1):Pc_MD3(1):Pi_RI1(1):Pi_RI2(1):Pi_RI3(1)	CR(14)LR(1)Md(3)Ri(3)					species	species private fixed(5);leather rot variant(2)	missense_variant:371,SCRP370,SCRP376|missense_variant:17-21|missense_variant:17-21|missense_variant:371,SCRP370,SCRP376|missense_variant:371,SCRP370,SCRP376|missense_variant:371,SCRP370,SCRP376|missense_variant:371,SCRP370,SCRP376	species private fixed(1)	disruptive_inframe_deletion:371,SCRP370,SCRP376			Arabidopsis thaliana|Q39054|Molybdopterin biosynthesis protein CNX1	SM00852;;IPR001453;MoaB/Mog domain|SSF63882;;IPR005110;MoeA, N-terminal and linker domain|PTHR10192:SF5;|G3DSA:2.170.190.11;|PF03453;MoeA N-terminal region (domain I and II);IPR005110;MoeA, N-terminal and linker domain|PTHR10192;|PS01079;Molybdenum cofactor biosynthesis proteins signature 2.;IPR008284;Molybdenum cofactor biosynthesis, conserved site|PF03454;MoeA C-terminal region (domain IV);IPR005111;MoeA, C-terminal, domain IV|G3DSA:3.90.105.10;|G3DSA:3.40.980.10;;IPR001453;MoaB/Mog domain|TIGR00177;molyb_syn: molybdenum cofactor synthesis domain;IPR001453;MoaB/Mog domain|SSF53218;;IPR001453;MoaB/Mog domain|PF00994;Probable molybdopterin binding domain;IPR001453;MoaB/Mog domain|G3DSA:2.40.340.10;;IPR005111;MoeA, C-terminal, domain IV|SSF63867;;IPR005111;MoeA, C-terminal, domain IV	83	19.3	39	26	38.3	-2.1	-1.1	-1.7	-1.1	1	0.6	DEG	downregulated in planta (some)	MCDCDCGDEGVSPTRRESAYDMILVDVAVDLVLQQAQPLEAVTVQAHEAEGFVLFEPVLSVEPLPPFRASIMDGYAVVAADGVGTFPVVERIAAGDMPASALKPGQVSYITTGSPVPDGADAVVKIEDTSSTEGSEKLEREAAVNILKAVKAGQNIRPIGSDISPGEVLVDAHELVSAAEIGLLATAGITEVMTHRKPVVGVLSTGSELVEAFQGTTTPGKIRDSNRPMLLALLNGWGVKTLNLGVCSDKKQALKDTMLMALEKVDVLITSGGVSMGEHDLIKPLLEEMGTVHFGRLLMKPGKPTTFATLDLQGKKKLVFALPGNPVSSFTTCHLLVHPALKRLRGLPVLKCHHTRVYATLTHPIKLDAERPEFHRANLVWDSRQHKLLATSTGRQISSRLLSCRNANALLCLPTGTEVRDGDAVAAFVLDSTFGSTNGVVPSTPVPNQISATKAKPKAPKKVFRAGLLTISDRVSAGTSTDMSGPAMVNVLQQVDKVQVDVVAIKVVPDDVDQIQAVVKNWADADVVDLILTSGGTGFSPRDVTPEAIKAVLDKEIPGFPIAMLESSLKITAKAVLSRPVAGIRKNTLIVTLPGKPKAVVENFSAIAEVLPHALHLVRDVPHEHHRANPTSLYT*
g22916.t1	contig_71	217218	218098	+	Yes	Yes	Yes	Yes	Yes								Yes			orthogroup10880	Pc_CR1(1):Pc_CR2(1):Pc_CR3(1):Pc_CR4(1):Pc_CR5(1):Pc_CR6(1):Pc_CR7(1):Pc_CR8(1):Pc_CR9(1):Pc_CR10(1):Pc_CR11(1):Pc_CR12(1):Pc_CR13(1):Pc_LR1(1):Pc_LR2(1):Pc_MD1(1):Pc_MD2(1):Pc_MD3(1):Pi_RI1(1):Pi_RI2(1):Pi_RI3(1)	CR(14)LR(1)Md(3)Ri(3)					species,pathotype	species private fixed(1);apple private unfixed(1)	missense_variant:371,SCRP370,SCRP376|missense_variant:62471,P295	species private fixed(1)	frameshift_variant:371,SCRP370,SCRP376				G3DSA:3.40.30.10;;IPR012336;Thioredoxin-like fold|Coil;|PF10262;Rdx family;IPR011893;Selenoprotein, Rdx type|PTHR13544;;IPR019389;Selenoprotein T|TIGR02174;CXXU_selWTH: selT/selW/selH selenoprotein domain;IPR011893;Selenoprotein, Rdx type|TMhelix;Region of a membrane-bound protein predicted to be embedded in the membrane.|SSF52833;;IPR012336;Thioredoxin-like fold|PTHR13544:SF0;	98	215	291.3	183.3	287	1.1	1.6	0.9	1.6	0.4	0.6		constant	MTSGVLRILLVVALSLAVLGPLTASHGAPAESVFDAAAKAEEVANAKERNLQRSIADDQVRILYCTACGYQQNFNQIKTYLEDTFPHLVDRVYGANYEVDPYKMMVAQFLGYAQATAMILLLFGEYLLPALGVDVTMLRWARDNRIAAFFIVVLMGTAASSLTASGAFEIYFNDELIFSRLETGRWPTLLEVSNSIGEYGLLDSVAA*
g22917.t1	contig_71	218313	218597	-			Yes			Yes							Yes			orthogroup12734	Pc_CR1(1):Pc_CR2(1):Pc_CR3(1):Pc_CR4(1):Pc_CR5(1):Pc_CR6(1):Pc_CR7(1):Pc_CR8(1):Pc_CR9(1):Pc_CR10(1):Pc_CR11(1):Pc_CR12(1):Pc_CR13(1):Pc_LR1(1):Pc_LR2(1):Pc_MD1(1):Pc_MD2(1):Pc_MD3(1):Pi_RI1(0):Pi_RI2(1):Pi_RI3(0)	CR(14)LR(1)Md(3)Ri(1)					species	species private fixed(3)	missense_variant:371,SCRP370,SCRP376|missense_variant:371,SCRP370,SCRP376|missense_variant:371,SCRP370,SCRP376							75	18	25.3	11.7	30.7	-2.1	-1.6	-2.7	-1.3	0.5	1.4	DEG	downregulated in planta (some)	MDECCSACWSAVCAGCCITCFEATCYPVCNTCSRCCCGDRGFSCCTGQDNGYRRQSSDSYGRAASPPPEIVAVPVKMQPVTPGVAESYEPVRQV*
g22918.t1	contig_71	219100	221286	-																orthogroup588	Pc_CR1(4):Pc_CR2(4):Pc_CR3(4):Pc_CR4(4):Pc_CR5(4):Pc_CR6(4):Pc_CR7(4):Pc_CR8(4):Pc_CR9(4):Pc_CR10(4):Pc_CR11(4):Pc_CR12(4):Pc_CR13(4):Pc_LR1(4):Pc_LR2(4):Pc_MD1(4):Pc_MD2(4):Pc_MD3(4):Pi_RI1(4):Pi_RI2(4):Pi_RI3(4)	CR(14)LR(1)Md(3)Ri(3)					species	species private fixed(13)	missense_variant:371,SCRP370,SCRP376|missense_variant:371,SCRP370,SCRP376|missense_variant:371,SCRP370,SCRP376|missense_variant:371,SCRP370,SCRP376|missense_variant:371,SCRP370,SCRP376|missense_variant:371,SCRP370,SCRP376|missense_variant:371,SCRP370,SCRP376|missense_variant:371,SCRP370,SCRP376|missense_variant:371,SCRP370,SCRP376|missense_variant:371,SCRP370,SCRP376|missense_variant:371,SCRP370,SCRP376|missense_variant:371,SCRP370,SCRP376|missense_variant:371,SCRP370,SCRP376						PR01609;Adhesion molecule CD36 family signature;IPR002159;CD36 family|PF01130;CD36 family;IPR002159;CD36 family|TMhelix;Region of a membrane-bound protein predicted to be embedded in the membrane.|PTHR11923:SF66;|PTHR11923;;IPR002159;CD36 family	864	8.7	266.3	7.3	177	-6.6	-1.7	-6.9	-2.3	4.9	4.6	DEG	downregulated in planta (some)	MATETPRAQTNTAFEHFEKASPNVVPKVEDVEPQRRRCCSQKVWAVTLMAVGSLTVILGILYGTALPAYVNKAVKDEVVHCSDSEVAKESYLDPYGDCDDCSPYFVSVYMLNATNAEDYLDTNSKLQVREMGPYVYRRREIKLDVTLSDNASTVTYKTYTYHTYDADKSCDGCSDSDEIVSFDTGYFSVIAATGGEFNLLASIAAQSFALNSTLSEIQEIVGQYGEQMMRWMNGLNSLDPAAMKTVTNNSAVVTFLTTGPEAIADLDLTGFAYNGLFVKRTASQWALGYPSMLAGLILGSNYLNTCVTTMNAQCASCSGDECLSISAACSQCTKGAALMAVNNVTCGIIESIYAAEYGDTEAATLVGTTCGLCEAMGLCAAPLPGIAESSGLDYSQAAPDASSLLDYVKRTGCDDLTKIGTYVEYNGFTVAPVWVDLGERRNPTLAELSAFSSYANCASPVANITCFDVSGTDGAALKPGGVTINGMAKHTTADYFNSYTGSIKIYTTISNMETEVDFNGVSLHRFGTPSDTFDYTDENAKLGTGIPVDGLHQLSFVTGFLTYMSGPFFIFSNTSLLEAVEMTNTNGTVVTADYMYESDGSLVESLHSAYGTFVDIESGTGQTMSARKRSQISYAVAASSVVPNASMSDLVWPSLPTEVVLPTYWVEEAGEAKDSVLDTFKSTLTLVKTFLPGLIVLIIVGVIEVGGGLFLWRRYKQKLEVLRYGSVI*
g22919.t1	contig_71	221814	221936	-																							species			species private fixed(1)	disruptive_inframe_deletion:371,SCRP370,SCRP376					6	0	4	0	0	-2.6	-0.6	-2.6	-2.6	2	0		downregulated in planta (some)	MAKSDGIPTDGYASITRESIGEVAGLRRSELLVVNYTSDM*
g22920.t1	contig_71	222725	222886	-																																5	0	9	7.3	7	-2.3	0.8	0.6	0.5	3.2	-0.1			METPSRKRTTQESPPKKRKKRREKKRPSTSKRLVQARDCKHTVDGPRRRENRV*
g22921.t1	contig_71	223522	226889	+																orthogroup12913	Pc_CR1(1):Pc_CR2(1):Pc_CR3(1):Pc_CR4(1):Pc_CR5(1):Pc_CR6(1):Pc_CR7(1):Pc_CR8(1):Pc_CR9(1):Pc_CR10(1):Pc_CR11(1):Pc_CR12(1):Pc_CR13(1):Pc_LR1(1):Pc_LR2(1):Pc_MD1(1):Pc_MD2(1):Pc_MD3(1):Pi_RI1(0):Pi_RI2(0):Pi_RI3(0)	CR(14)LR(1)Md(3)Ri(0)		Pc_gain or Pi_loss											PR00418;DNA topoisomerase II family signature;IPR001241;DNA topoisomerase, type IIA|SSF55874;;IPR003594;Histidine kinase-like ATPase, C-terminal domain|PTHR10169;|PR01158;Topoisomerase II signature;IPR001154;DNA topoisomerase II, eukaryotic-type|G3DSA:3.30.565.10;;IPR003594;Histidine kinase-like ATPase, C-terminal domain|PTHR10169:SF38;|SM00434;;IPR002205;DNA topoisomerase, type IIA, subunit A/C-terminal|SM00433;;IPR001241;DNA topoisomerase, type IIA|SSF56719;;IPR013760;DNA topoisomerase, type IIA-like domain|G3DSA:1.10.268.10;;IPR013757;Type IIA DNA topoisomerase subunit A, alpha-helical domain|SSF54211;;IPR020568;Ribosomal protein S5 domain 2-type fold|PF00521;DNA gyrase/topoisomerase IV, subunit A;IPR002205;DNA topoisomerase, type IIA, subunit A/C-terminal|PF00204;DNA gyrase B;IPR013506;DNA topoisomerase, type IIA, subunit B, domain 2|G3DSA:3.90.199.10;;IPR013758;DNA topoisomerase, type IIA, subunit A/ C-terminal, alpha-beta|G3DSA:3.30.230.10;;IPR014721;Ribosomal protein S5 domain 2-type fold, subgroup|PF02518;Histidine kinase-, DNA gyrase B-, and HSP90-like ATPase;IPR003594;Histidine kinase-like ATPase, C-terminal domain|G3DSA:3.30.1360.40;;IPR024946;Arginine repressor C-terminal-like domain	0	0	0	0	0	0	0	0	0	0	0		constant	MPAKVKSDKASKAAADKVIADSYQHLSDLEHVLVRPDTYIGSSALVEDNIFIADIDSETPHIVKKKIEYVPELIKIFDEIILNAYDQTVRDGTGCTSIRVDIDQATGTISITNNGQGIPVIKKENMNCYIPEMLFGNLRTSSNYDDANSKKRITGGRNGLGGTLAVIFSKSFTLETIDKERKKHYAQSWTDNMSTKTEPVIKTVRSKAPFTKIIFVPDLARFKLESLSDDHVMLMKKRLIDIGFATHSHAKTYYDGNLISIKRANDYMKLYDHPENEKFIVDDTNERWTVGVVLSNNGFQHASFVNGIHTILGGTHVDHEVNQITKLIGDKIKSKIKNIAIKPSDIKNKIFVFIRAIIENPVFDSQAKETLKIRKLLNVRNATRSKVANNDEIKNIVRIVGLNEQKEIEPEWFAPVLPVILINGTHGIGTGFSSDVLHYNPVDIANYIKLMLMEKTPERNILPWYKGFTGEIVQVAQNRFTAYARWTFDSKKRILHITDLSINVSADSYKIFCEDLLNGKDSPLDKVLCNNTDTIVHFKLVFKKNEFETWLKMDREDLADKLRLKLAKKKVLSTSNMYLFGANGRIKKYSDVYEIIDEYYHVRLELYGARHEAIIEQLRYEMMILSNKTKFITMIKASKIDQRKMSEALLLAALEKNFEADPRASGTGLSRYEYLVSMSYRSFTDENATRMKTLVKKKEKKLKLIEATTAQQMWINDIDTIMDMLH*
g22922.t1	contig_71	232665	233117	-																orthogroup585	Pc_CR1(7):Pc_CR2(2):Pc_CR3(4):Pc_CR4(4):Pc_CR5(5):Pc_CR6(4):Pc_CR7(3):Pc_CR8(5):Pc_CR9(2):Pc_CR10(3):Pc_CR11(4):Pc_CR12(4):Pc_CR13(0):Pc_LR1(4):Pc_LR2(5):Pc_MD1(4):Pc_MD2(3):Pc_MD3(5):Pi_RI1(5):Pi_RI2(5):Pi_RI3(6)	CR(13)LR(1)Md(3)Ri(3)													TMhelix;Region of a membrane-bound protein predicted to be embedded in the membrane.	10.3	0	27.7	20	18.7	-3.4	1.4	1	0.9	4.8	-0.1	DEG		MAAKNSQGRRWCPDLSYGPRRTTPESVLPPGVPIFDDFRTIKIEIGVSQPWGMVQGQLDHKTISIWAVMPGVEYMCVEFDPDFANAEYKLYDARVNPLVQLAPLPIVAPRTVIQLDGRRILGILPGMALSIAFPATLSVDLYSPLVWAMR*
g22923.t1	contig_71	233226	233426	-																orthogroup585	Pc_CR1(7):Pc_CR2(2):Pc_CR3(4):Pc_CR4(4):Pc_CR5(5):Pc_CR6(4):Pc_CR7(3):Pc_CR8(5):Pc_CR9(2):Pc_CR10(3):Pc_CR11(4):Pc_CR12(4):Pc_CR13(0):Pc_LR1(4):Pc_LR2(5):Pc_MD1(4):Pc_MD2(3):Pc_MD3(5):Pi_RI1(5):Pi_RI2(5):Pi_RI3(6)	CR(13)LR(1)Md(3)Ri(3)														137.7	0	18	30.3	16	-7.1	-2.9	-2.2	-3.1	4.2	-0.9	DEG	downregulated in planta (all)	MTPLPPHLLSSIDRINAALEVAVAQPPPATGTLCVCQATEDEWNAFVDSDGHIVRPNFLEWFADTG*
g22924.t1	contig_71	234656	235351	+																orthogroup2	Pc_CR1(1009):Pc_CR2(362):Pc_CR3(848):Pc_CR4(965):Pc_CR5(854):Pc_CR6(662):Pc_CR7(613):Pc_CR8(354):Pc_CR9(830):Pc_CR10(667):Pc_CR11(98):Pc_CR12(627):Pc_CR13(21):Pc_LR1(118):Pc_LR2(112):Pc_MD1(606):Pc_MD2(475):Pc_MD3(728):Pi_RI1(118):Pi_RI2(96):Pi_RI3(82)	CR(14)LR(1)Md(3)Ri(3)													PTHR11439;|PF14223;gag-polypeptide of LTR copia-type	0	0	0	0	0	0	0	0	0	0	0		constant	MSSAQDASTKVTIDKFNGDNYATWSRYMRGMFLTKSVWHVVNRETTPSFTDSRPKDDYVKSSNIAFGLMLLHMDADYHHVVDNCEEAWAAWTRLKTLYGGSQKAGRIYLKRQLFSMEMSEGGNVLHHCNEVLNVSAKLSSIGAKMEGEDVAICLLRSLPKSYENVVLNLEMSNAELRSQDVVKVLTNEHIKRQGEKMATVKTENAAKAFNTDRESRQCTYCGKLGHVIDKY*
g22925.t1	contig_71	249421	249711	-																orthogroup61	Pc_CR1(24):Pc_CR2(23):Pc_CR3(20):Pc_CR4(21):Pc_CR5(23):Pc_CR6(18):Pc_CR7(22):Pc_CR8(20):Pc_CR9(21):Pc_CR10(22):Pc_CR11(23):Pc_CR12(20):Pc_CR13(20):Pc_LR1(24):Pc_LR2(22):Pc_MD1(21):Pc_MD2(21):Pc_MD3(20):Pi_RI1(36):Pi_RI2(39):Pi_RI3(27)	CR(14)LR(1)Md(3)Ri(3)		Pc_loss or Pi_gain											Coil;	0	0	0	0	0	0	0	0	0	0	0		constant	MDEPDDHLNADGHMMAISRFLPFFGKSLDGCRFLVGDNCAVNKRLANLLRIPLMGCASHRLNLAVREYLEPYDSSLEEVQRLMRKLRKVKQAAQLR*
g22926.t1	contig_71	250443	250790	-																orthogroup61	Pc_CR1(24):Pc_CR2(23):Pc_CR3(20):Pc_CR4(21):Pc_CR5(23):Pc_CR6(18):Pc_CR7(22):Pc_CR8(20):Pc_CR9(21):Pc_CR10(22):Pc_CR11(23):Pc_CR12(20):Pc_CR13(20):Pc_LR1(24):Pc_LR2(22):Pc_MD1(21):Pc_MD2(21):Pc_MD3(20):Pi_RI1(36):Pi_RI2(39):Pi_RI3(27)	CR(14)LR(1)Md(3)Ri(3)		Pc_loss or Pi_gain			pathotype			apple private fixed(1)	frameshift_variant:17-21,62471,P295,R36_14					7	62	9.3	90.3	13.7	3.1	0.4	3.7	1	-2.7	-2.7	DEG	early expressed	MSDNLLAASPPKPTFTPRQICSFYFKPCLDNEGEPTGYYARKTCGKCRKHTPQTGYTNLVSHVRSKHPNYESDMRDASIAARGTLLPWVSQKGSNRFAWVRWVVTGNLQPTALLL*
g22927.t1	contig_71	251061	252353	+																orthogroup231	Pc_CR1(8):Pc_CR2(8):Pc_CR3(9):Pc_CR4(8):Pc_CR5(6):Pc_CR6(6):Pc_CR7(7):Pc_CR8(8):Pc_CR9(8):Pc_CR10(8):Pc_CR11(8):Pc_CR12(7):Pc_CR13(8):Pc_LR1(8):Pc_LR2(7):Pc_MD1(8):Pc_MD2(8):Pc_MD3(7):Pi_RI1(8):Pi_RI2(8):Pi_RI3(8)	CR(14)LR(1)Md(3)Ri(3)					species	species private fixed(4)	missense_variant:371,SCRP370,SCRP376|missense_variant:371,SCRP370,SCRP376|missense_variant:371,SCRP370,SCRP376|missense_variant:371,SCRP370,SCRP376	species private fixed(1)	frameshift_variant:371,SCRP370,SCRP376					33.3	4.3	19.7	4	14.7	-2.9	-0.8	-3.1	-1.2	2.2	1.9	DEG	downregulated in planta (some)	MTVISCAKNMNPSLATDIKVFLLSRGVILTTNARGFVVASPTSPVASGLSSVEDPHLNRVDVHPGRFVFCSDTASTVGLTLRGNGTQYAATNAVYTRQVRFHALDELAFYGDKLLALSTTDTTLSRGLGPRSLILSASQLLAPGMSVLLDLENPSPPPSAEESVMILRLYPSAGISSWMVQGFLYFRCVGDHPSRFLSGGDASNSYKFNNREEQDFGYDNMRVMIELPDEGIVYCRGVGDNHTNPEMACVLFDSEGNVRDRYAYLGKLGRWNDIVHLLLIAAVCLTLQIVDSLVCNLHTTLFWWGGGIGK*
g22928.t1	contig_71	253225	257007	+																orthogroup231	Pc_CR1(8):Pc_CR2(8):Pc_CR3(9):Pc_CR4(8):Pc_CR5(6):Pc_CR6(6):Pc_CR7(7):Pc_CR8(8):Pc_CR9(8):Pc_CR10(8):Pc_CR11(8):Pc_CR12(7):Pc_CR13(8):Pc_LR1(8):Pc_LR2(7):Pc_MD1(8):Pc_MD2(8):Pc_MD3(7):Pi_RI1(8):Pi_RI2(8):Pi_RI3(8)	CR(14)LR(1)Md(3)Ri(3)					species	species private fixed(8)	missense_variant:371,SCRP370,SCRP376|missense_variant:371,SCRP370,SCRP376|missense_variant:371,SCRP370,SCRP376|missense_variant:371,SCRP370,SCRP376|missense_variant:371,SCRP370,SCRP376|missense_variant:371,SCRP370,SCRP376|missense_variant:371,SCRP370,SCRP376|missense_variant:371,SCRP370,SCRP376	species private fixed(1)	frameshift_variant:371,SCRP370,SCRP376				G3DSA:3.30.300.30;|PS00455;Putative AMP-binding domain signature.;IPR020845;AMP-binding, conserved site|PTHR24096:SF253;|PTHR24096;|G3DSA:2.30.38.10;|PF13193;AMP-binding enzyme C-terminal domain;IPR025110;AMP-binding enzyme C-terminal domain|SSF56801;|PF00501;AMP-binding enzyme;IPR000873;AMP-dependent synthetase/ligase|G3DSA:3.40.50.980;	499.3	10.3	219.7	14.7	142.7	-5.6	-1.2	-5.1	-1.8	4.4	3.3	DEG	downregulated in planta (some)	MLAKRVSRLVTGRPIVLRSQQFVPSLGRVLGGALAQQVFVRGITTPSLPNFSSSAVAEHVANLPDRTEAFDSIVHKSPHEDIEIPDQTIWEVAAHQARVNGDKPAFVCGLTHRTVTFRELFTGARRLAASFAQEGIRKGNVVVLHSFNCIEYPMVVLALTGMGAVCSPASPLFVPNELAYQLTQSKASYLVTHKQLENVAVEAASMAGLTNSVTFTMGSTEETETHDLKSINDMAAQTEHDFFYERIDPNLKLMLPFSSGTTGNPKGVGLSAKNLLANALQVSHVEPDGENFLGLVPFFHIYGMMLIHLSILQSKSIVILPRFMPDTFLDALSTYKIRTAHIAPPAVLFLAHHPLVEEFDLSSTEFVVSGGAPIGKQVESLVHERLGLNVKQIYGMTELSPAVNYGEDHTRKPGSAGRLVPNTELRVRCMNTDRDLPPNQEGELMYRGPQVMLGYENNHEANQNIFTEDGFLRTGDIGYIDDDGFVFVIDRAKELIKYKGHQVAPGELEDVLNHHPAIADCCCVRGQNAQSEEIPKAFVVLQQPDSPNRPTPQDIVDYVAKHVAPFKKVREVQFIDAIPKNASGKMLRRQLQERENRFTSPKGRNGGVGKLQEAPYHAKPKVLHLATLANLSFPFQQVAKLAANSYIEQREAFAFLVPKAMIKRRRKWRQQEREKAVRNVFEAQMHMRMRRQSVKHAEIREAQEVEADCVTLDLDSARSRESYDQQAVGKANDVRDAQWVPHSIEEELSSPSSSEGSRKDSPPKGMDSARPDNDLVLKVRQPLTQDAKFRLEKLGRLDMSLAVPAFVYRVFLAGEHQYSGDATEGSTGVYRVPRLLHNSRVNLPSRPYV*
g22929.t1	contig_71	257292	257396	-																							species	species private fixed(1)	missense_variant:371,SCRP370,SCRP376	P. idaei private unfixed(1)	inframe_deletion:371,SCRP370,SCRP376				TMhelix;Region of a membrane-bound protein predicted to be embedded in the membrane.	886	69.3	229.3	253	332	-3.7	-1.9	-1.8	-1.4	1.7	0.4	DEG	downregulated in planta (some)	MGPTTDVAVAHAVTVVACAAETVVETWTAVFAEP*
g22930.t1	contig_71	258177	258407	-																orthogroup17428	Pc_CR1(1):Pc_CR2(0):Pc_CR3(0):Pc_CR4(0):Pc_CR5(0):Pc_CR6(0):Pc_CR7(0):Pc_CR8(0):Pc_CR9(0):Pc_CR10(0):Pc_CR11(1):Pc_CR12(0):Pc_CR13(1):Pc_LR1(0):Pc_LR2(0):Pc_MD1(0):Pc_MD2(0):Pc_MD3(0):Pi_RI1(1):Pi_RI2(1):Pi_RI3(1)	CR(3)LR(0)Md(0)Ri(3)														1230.7	135.7	110	170	110.7	-3.2	-3.5	-2.9	-3.5	-0.3	-0.6	DEG	downregulated in planta (all)	MCIPICIPCDDDCACCLCGSLTALCCCCGGDDRRRHDHHRHAPPPDRVVYVNPVVVQHGPPHHGHPHHHGGYYDRV*
g22931.t1	contig_71	259402	259641	-				Yes												orthogroup14037	Pc_CR1(1):Pc_CR2(1):Pc_CR3(1):Pc_CR4(0):Pc_CR5(1):Pc_CR6(1):Pc_CR7(1):Pc_CR8(1):Pc_CR9(1):Pc_CR10(1):Pc_CR11(1):Pc_CR12(1):Pc_CR13(0):Pc_LR1(1):Pc_LR2(1):Pc_MD1(1):Pc_MD2(1):Pc_MD3(1):Pi_RI1(0):Pi_RI2(1):Pi_RI3(0)	CR(12)LR(1)Md(3)Ri(1)					species	species private fixed(1)	missense_variant:371,SCRP370,SCRP376	species private fixed(1)	disruptive_inframe_deletion:371,SCRP370,SCRP376					6.7	0	20	10	10	-2.7	1.6	0.6	0.6	4.3	0			MCLDDVLCCACGACCTACCINANDRARQDVNHRRRPQKAKTNVVYVAPVTVTREPPRKFIRPSRRRSTYAHHPQCSNTA*
g22932.t1	contig_71	263755	266328	+																orthogroup9609	Pc_CR1(1):Pc_CR2(1):Pc_CR3(1):Pc_CR4(1):Pc_CR5(1):Pc_CR6(1):Pc_CR7(1):Pc_CR8(1):Pc_CR9(1):Pc_CR10(1):Pc_CR11(1):Pc_CR12(1):Pc_CR13(1):Pc_LR1(1):Pc_LR2(1):Pc_MD1(1):Pc_MD2(1):Pc_MD3(1):Pi_RI1(1):Pi_RI2(1):Pi_RI3(1)	CR(14)LR(1)Md(3)Ri(3)					species	P. idaei private unfixed(1);species private fixed(5);leather rot variant(1)	missense_variant:SCRP370,SCRP376|missense_variant:371,SCRP370,SCRP376|missense_variant:371,SCRP370,SCRP376|missense_variant:371,SCRP370,SCRP376|missense_variant:17-21|missense_variant:371,SCRP370,SCRP376|missense_variant:371,SCRP370,SCRP376							110.7	45.3	40	43	38.7	-1.3	-1.5	-1.4	-1.5	-0.2	-0.2		constant	MPQSLVFAEQVPSYVYQNVNFQATVKLVDSHKAKVTGVHKPLQVSLRFHDTYDLVEDQDAVIRVASAAHIDPNTGLALLSMSLHTLTATCDGRNFCLEVRSADANIESVFSSPVNVVKEKLQVVTQPPDVWFKDEGGREKCMTVALTLIPAPGAYLEDRVVPLDVKLLYESGNTVLNQSILRLFPDMRPNMTHGRATISFRIDDVSKNHQGQSFMLEIGPEQQDGSSMFQDIAPTRTSVIAIRSKRNKRKLNAQAAAAAAVAASGVYGMRASPRSVAGTPRTPYMNMGGTQNSPQSMGPNGMMIETHPQRARKYLATSNAMGYNGMMQQQPQQPMGSMSWSSHLMQPNASSVSPMQSQTPQNQQAPVQTPGSGAGSSPGAVEWALGGFEIHPDGSMNTARPIYRCPQCRRLNDVDMLAAGPAVSHSPQCVFSPNGGNGNMMYRSQMEGTPMNQQQMQQQRGYPAYPQMAQQSVGVSAPQTSTSSSYGSSAMVDASSLNVQQNTVNITSKPEDVSPKTLATFAASSTQRPSMTISPYMNKVTAEGGLPGNTGQEQASSGNLFESNAFHNQMEMMGNNSTEKLFMNKSTAVEDDPALDPQQQQPQNYQQDANSSFNGVIGTSLFNEMTSMGINLDQSEPQLLGEFGGLQGNAQGPNDEDQVFYILARMYTDAQERKLGLPAFDQFQRMLGFYSEAQDDVQTQVVFHPLRDICLSNEEREKITSQFVDELGRDSQAVHSLPKYQHNLIMLREDALMFYWSQSLV*
g22933.t1	contig_71	266604	267035	-																orthogroup10881	Pc_CR1(1):Pc_CR2(1):Pc_CR3(1):Pc_CR4(1):Pc_CR5(1):Pc_CR6(1):Pc_CR7(1):Pc_CR8(1):Pc_CR9(1):Pc_CR10(1):Pc_CR11(1):Pc_CR12(1):Pc_CR13(1):Pc_LR1(1):Pc_LR2(1):Pc_MD1(1):Pc_MD2(1):Pc_MD3(1):Pi_RI1(1):Pi_RI2(1):Pi_RI3(1)	CR(14)LR(1)Md(3)Ri(3)					species,pathotype	crown rot private fixed(2)	missense_variant:17-21,371,62471,P295,R36_14,SCRP370,SCRP376|missense_variant:17-21,371,62471,P295,R36_14,SCRP370,SCRP376						G3DSA:2.60.120.260;;IPR008979;Galactose-binding domain-like|SSF49785;;IPR008979;Galactose-binding domain-like|PTHR31535;	2.3	26.3	14.3	19	20.7	3.5	2.6	3	3.1	-0.9	0.1	DEG	upregulated in planta (all)	MVSLSNDARTTCRASSTLDRNKQLYGAANMMSADLSSCWNSAQGSPQHVQVFFHRVVDISTLCIMFQGGFVGQDVQVHVKKAGGGVQWEEVAVDVDPEDSNDLQEFPCKLQHVEAIALTFQRSTDFFGRVVIYRLQVRGTETE*
g22934.t1	contig_71	267235	267832	+																orthogroup10882	Pc_CR1(1):Pc_CR2(1):Pc_CR3(1):Pc_CR4(1):Pc_CR5(1):Pc_CR6(1):Pc_CR7(1):Pc_CR8(1):Pc_CR9(1):Pc_CR10(1):Pc_CR11(1):Pc_CR12(1):Pc_CR13(1):Pc_LR1(1):Pc_LR2(1):Pc_MD1(1):Pc_MD2(1):Pc_MD3(1):Pi_RI1(1):Pi_RI2(1):Pi_RI3(1)	CR(14)LR(1)Md(3)Ri(3)					species	species private fixed(1)	missense_variant:371,SCRP370,SCRP376						PTHR22932;|PS51203;CS domain profile.;IPR007052;CS domain|SSF49764;;IPR008978;HSP20-like chaperone|PF04969;CS domain;IPR007052;CS domain|G3DSA:2.60.40.790;;IPR008978;HSP20-like chaperone	185	2795.7	1810.7	2538.7	2236.7	3.9	3.3	3.8	3.6	-0.6	-0.2	DEG	upregulated in planta (all)	MSETKALWAPVKWAQRKDALYVTVDLPDVKDEKVTLSSKNLTFKGTSNDQLYEVTLDFFKEVDVESKDSIWAKTDRNLHFHIVKKNQDEEFWPRLLADKHLEKTNVKVDWSKFVDEDEEEEQSGFDMSALNGGGGFDINQMMAAQNAAGMMDDGSDSDDEDMPDLDPNDQ*
g22935.t1	contig_71	268176	269841	-																orthogroup10883	Pc_CR1(1):Pc_CR2(1):Pc_CR3(1):Pc_CR4(1):Pc_CR5(1):Pc_CR6(1):Pc_CR7(1):Pc_CR8(1):Pc_CR9(1):Pc_CR10(1):Pc_CR11(1):Pc_CR12(1):Pc_CR13(1):Pc_LR1(1):Pc_LR2(1):Pc_MD1(1):Pc_MD2(1):Pc_MD3(1):Pi_RI1(1):Pi_RI2(1):Pi_RI3(1)	CR(14)LR(1)Md(3)Ri(3)					species	species private fixed(1)	missense_variant:371,SCRP370,SCRP376						PTHR10333:SF42;|SSF57903;;IPR011011;Zinc finger, FYVE/PHD-type|PF13867;Sin3 binding region of histone deacetylase complex subunit SAP30;IPR025718;Histone deacetylase complex subunit SAP30, Sin3 binding domain|G3DSA:3.30.40.10;;IPR013083;Zinc finger, RING/FYVE/PHD-type|PTHR10333;;IPR028651;ING family|G3DSA:1.10.10.10;;IPR011991;Winged helix-turn-helix DNA-binding domain|PS50016;Zinc finger PHD-type profile.;IPR019787;Zinc finger, PHD-finger|SM00249;;IPR001965;Zinc finger, PHD-type	27	2.3	20.7	0.7	14.7	-3.5	-0.4	-4.8	-0.9	3.1	3.9	DEG	downregulated in planta (some)	MADPQREVPTHTTGTSSSSSRVSSPRVLPGEHSQYPVNMAVDFTRLRPNALRRYMAFHSIPEMPGSSKEQLAVAVARHFNEECKKADESSSITSFVTYLTGSNDTVEAAELLRARPFHRLKRKKQDDDDDKENQSRHVAYHNTEVVEGVLAEDDIDDIYEYGQEDDAGFDDEMRSFEAKKRRSANHDKKSRGGNGRGRADSGDAGVVQKKKKRKGRLYCICKGASFGNMIACDNKRCLDRSNWYHMSCVCLDPLEEPPETWYCPACQENDCADIPENQYRKPVASVTYGDMISHALTVLPSGKGSFKEICDFVETEYESQLNWKLESDQRKSPVWKSSVRKILFSNVRFRKDPMDKGMFCLAA*
g22936.t1	contig_71	270322	271896	-																orthogroup10884	Pc_CR1(1):Pc_CR2(1):Pc_CR3(1):Pc_CR4(1):Pc_CR5(1):Pc_CR6(1):Pc_CR7(1):Pc_CR8(1):Pc_CR9(1):Pc_CR10(1):Pc_CR11(1):Pc_CR12(1):Pc_CR13(1):Pc_LR1(1):Pc_LR2(1):Pc_MD1(1):Pc_MD2(1):Pc_MD3(1):Pi_RI1(1):Pi_RI2(1):Pi_RI3(1)	CR(14)LR(1)Md(3)Ri(3)					species	species private fixed(4)	missense_variant:371,SCRP370,SCRP376|missense_variant:371,SCRP370,SCRP376|missense_variant:371,SCRP370,SCRP376|missense_variant:371,SCRP370,SCRP376	P. idaei private unfixed(1)	inframe_insertion:371,SCRP370,SCRP376				Coil;|G3DSA:2.30.29.30;;IPR011993;PH domain-like|SM00233;;IPR001849;Pleckstrin homology domain|PF00169;PH domain;IPR001849;Pleckstrin homology domain|SSF50729;;IPR011993;PH domain-like|PS50003;PH domain profile.;IPR001849;Pleckstrin homology domain	287.3	77.7	75.7	70.3	74.7	-1.9	-1.9	-2	-1.9	0	0.1	DEG	downregulated in planta (some)	MSDGQILRTGVLFKKGSGTGPFGRKNWKPRYFVLTPSRLQYFTFEDGELKGELSLQGCDEGVLEVMPADSMKTGSSASTIWRVAINAPERRLLVAAGTEMEMNDWVDKLVMAFRINSGQPPMQRASMPAPSSNGSMVGNNVNSNPTIRDFQNFSVPRRGVNQRHSTGAEVRASVEEQELLAAQAESMRQQQLEEQQRLEEQQRFDEQQRLEEQHRQEQELLRHEEQQRQAEQDAEMRRQLAAQQQIEQEEAAQAAALAAVEELQRQEEQEKQAQKELELQKQQEIEMQQAMELQRAREAEEAARIQHEQEQEVIRNKRLADELAMQEKLKPQQGEDLLELQRRQKREEHARQRAEREKAIKLKMQEEQEQEDLAFRMTQQMNSHFSVDDDSDDSDHEPESSPMPVVASAPVGGGVERLSASQAPATAPRSSLVGDVKREMIQKQQQEHQRRREAALKQEQQTRDVEWRQQQVELEQQRAKMEALNVREAPREVEVAPREIEVVRRAPVKKPAAPPAAPMESFEF*
g22937.t1	contig_71	272604	273191	-				Yes												orthogroup10885	Pc_CR1(1):Pc_CR2(1):Pc_CR3(1):Pc_CR4(1):Pc_CR5(1):Pc_CR6(1):Pc_CR7(1):Pc_CR8(1):Pc_CR9(1):Pc_CR10(1):Pc_CR11(1):Pc_CR12(1):Pc_CR13(1):Pc_LR1(1):Pc_LR2(1):Pc_MD1(1):Pc_MD2(1):Pc_MD3(1):Pi_RI1(1):Pi_RI2(1):Pi_RI3(1)	CR(14)LR(1)Md(3)Ri(3)					species	species private fixed(6)	missense_variant:371,SCRP370,SCRP376|missense_variant:371,SCRP370,SCRP376|missense_variant:371,SCRP370,SCRP376|missense_variant:371,SCRP370,SCRP376|missense_variant:371,SCRP370,SCRP376|missense_variant:371,SCRP370,SCRP376						Coil;|SM00547;;IPR001876;Zinc finger, RanBP2-type|G3DSA:4.10.1060.10;;IPR001876;Zinc finger, RanBP2-type|SSF90209;;IPR001876;Zinc finger, RanBP2-type|PS50199;Zinc finger RanBP2 type profile.;IPR001876;Zinc finger, RanBP2-type|PS01358;Zinc finger RanBP2-type signature.;IPR001876;Zinc finger, RanBP2-type	16.7	16.3	17	22.7	14.3	0	0	0.4	-0.2	0.1	-0.7		constant	MSRSRSRSLPRERSTRRYRSPSRSSHGRRLRRRSKSSRSPVDRRRRSRSRSRSPSVASSRSGSDDRHHKKHRKHSKKEEKKRHKKHKRGKDKEREETATAATPEENENDEEVKKQPTDSAPVDARSFFEQLQKQESVKEPVGTVHSRGLPAPVSATAISTADKWECSKAGCGHMNSKHAPACNKCGAMKRMTEWR*
g22938.t1	contig_71	273604	277026	-																orthogroup1159	Pc_CR1(2):Pc_CR2(3):Pc_CR3(2):Pc_CR4(3):Pc_CR5(3):Pc_CR6(2):Pc_CR7(2):Pc_CR8(4):Pc_CR9(3):Pc_CR10(3):Pc_CR11(2):Pc_CR12(2):Pc_CR13(2):Pc_LR1(2):Pc_LR2(2):Pc_MD1(2):Pc_MD2(2):Pc_MD3(3):Pi_RI1(2):Pi_RI2(2):Pi_RI3(2)	CR(14)LR(1)Md(3)Ri(3)					species	species private fixed(3)	missense_variant:371,SCRP370,SCRP376|missense_variant:371,SCRP370,SCRP376|missense_variant:371,SCRP370,SCRP376	P. idaei private unfixed(1)	disruptive_inframe_insertion:371,SCRP370,SCRP376			Candida glabrata (strain ATCC 2001 / CBS 138 / JCM 3761 / NBRC 0622 / NRRL Y-65)|O93796|Elongation factor 3	SM00382;;IPR003593;AAA+ ATPase domain|PS00211;ABC transporters family signature.;IPR017871;ABC transporter, conserved site|PS50077;HEAT repeat profile.;IPR021133;HEAT, type 2|SSF48371;;IPR016024;Armadillo-type fold|SSF52540;;IPR027417;P-loop containing nucleoside triphosphate hydrolase|PTHR19211:SF5;;IPR015688;Elongation Factor 3|PTHR19211;|G3DSA:1.25.10.10;;IPR011989;Armadillo-like helical|PF00005;ABC transporter;IPR003439;ABC transporter-like|PS50893;ATP-binding cassette, ABC transporter-type domain profile.;IPR003439;ABC transporter-like|G3DSA:3.40.50.300;;IPR027417;P-loop containing nucleoside triphosphate hydrolase	49	139.3	16.3	109.3	24.3	1.5	-1.6	1.2	-1	-3.1	-2.2	DEG	early expressed	MGKGQRARKAAADAMLAAAMSQNKPSVLEQQQQQAPPSLQVVAPRSSGLNMVMPSAHNKPSPPLSDTSASSAEDSDEFRQLASEEQREALKALDDAEAVKTQLNDILSRLVAAFSNKGERHAAAADIVAALEIVGVASPAGIHVLDELKKFLVAKPTSAREGALLAFLALYKSEELSTVMEPVLVEQLCVIMQRHADSEHVVKNTAATLAKTLAQKVNPLAIHTVLKQIYKALELRHWQSKVAALNMLKELSETASEEVSGWLPEIMPIVTEYVWDTKKQVQAASIDALIAVCSKISNDDVVPLVPTLVGVIARPEETIKAIDSLLATTFVANVDAPTLSLIAPLLHKALRDTSIHSSSLKRKASKIIDSMCRLVVRPSDVMQFVPLLLPQLETAIDRLIDEEVVEAAKEARAHLVHAAGDGEAMEEDLIEIRKKLESDILTAFTETLDRPTHPGLNDFTLEYVTDVCTELATQSRGSEWRDVVMPYLQPHMHDSDAEHVCDALRAAGGGLGEEREKSTDPNDVCDLDFSLAYGGKILLRNARLRLTRGHRYGLIGKNGVGKTTLMRNLASGAIEGLPETLRSVYVQHEDVVESQGSLLESMCKAPELAHQTPEAVEKTLTDIGFTQKMLDGDIDALSGGWRMKLALARAMLYNADVLLLDEPTNHLDVHAVQWLVDYLNSLDTMTVLLVSHDTGFLDNVCTDIFHYESKKLVLYPMTLSKFVDIHPEAKHYYELKSSDMIFNLPEPGRLEGINSMTRRILTLDNATFTYPGASKPQLNDVSVKLCLASRVAVIGANGAGKSTLIKMLVQETSPDTGSFWKHHAVRLAYVAQHSFHHVEKHLDSSPVEYFQWRFGGENGIDRELGDHVNLQQTEEEKNLVGKKQGQVEKVVSRTKGKRGTLEYECKLVGMTERHNKRYTLEQLQEMGLGALAEAEDIRQATLAGGLDLRPLTTKEIQRHLDDFALPAEFGTHGKIRGLSGGQKVKLVIAAAMWNRPHLLVLDEPTNYLDRAALGALADGIRQYAGGVIMISHSEEFYNSLCTEKWLVESGRLTIIGEAQEKEYRAGGGRKVIEEEPEEEKKVGSNINVSMKRTKLTNPKTLRPLSKQQIRKLSKLSKAAGVSFDDYVDGLTRESPDWKWL*
g22939.t1	contig_71	279121	279653	-																orthogroup13547	Pc_CR1(1):Pc_CR2(1):Pc_CR3(1):Pc_CR4(1):Pc_CR5(1):Pc_CR6(1):Pc_CR7(1):Pc_CR8(1):Pc_CR9(1):Pc_CR10(1):Pc_CR11(1):Pc_CR12(1):Pc_CR13(1):Pc_LR1(1):Pc_LR2(1):Pc_MD1(1):Pc_MD2(1):Pc_MD3(1):Pi_RI1(0):Pi_RI2(0):Pi_RI3(0)	CR(14)LR(1)Md(3)Ri(0)		Pc_gain or Pi_loss			species	species private fixed(1)	missense_variant:371,SCRP370,SCRP376|stop_gained:371,SCRP370,SCRP376	species private fixed(1)	frameshift_variant:371,SCRP370,SCRP376					0	0	0	0	0	0	0	0	0	0	0		constant	MSAAQPAIHTMQLGVLLGNLGTEIADLLIGTGDRNARNSAFFQTIGRFVETISVMLEDLAVPRRPAELAFQKGNPALRRMICGSALLGRRERPVERELPGEGGSDGSPFGPPGCEPLMSAGDEDGVSVRDGGFRSETNFVCARSEPCEAQLTDKVRLW*
g22940.t1	contig_71	280193	280573	+																orthogroup13548	Pc_CR1(1):Pc_CR2(1):Pc_CR3(1):Pc_CR4(1):Pc_CR5(1):Pc_CR6(1):Pc_CR7(1):Pc_CR8(1):Pc_CR9(1):Pc_CR10(1):Pc_CR11(1):Pc_CR12(1):Pc_CR13(0):Pc_LR1(1):Pc_LR2(1):Pc_MD1(1):Pc_MD2(1):Pc_MD3(1):Pi_RI1(0):Pi_RI2(1):Pi_RI3(0)	CR(13)LR(1)Md(3)Ri(1)					species	species private fixed(1)	missense_variant:371,SCRP370,SCRP376	P. idaei private unfixed(1);species private fixed(1)	frameshift_variant:371,SCRP370,SCRP376|frameshift_variant:371,SCRP370,SCRP376				Coil;	0	0	0	0	0	0	0	0	0	0	0		constant	MYADEQEEITKLRDSKKDVDADLDQTAALLAAAADKLRVRRAGKVPGKRARSRSTSPDAGQPVPKKSARGISAPPDGRSSSLAPASSAPLSSKGRDLRVRRTLALILGGSPDRDDRNQPEIIEIQD*
g22941.t1	contig_71	281099	281287	+																orthogroup14687	Pc_CR1(1):Pc_CR2(1):Pc_CR3(1):Pc_CR4(1):Pc_CR5(1):Pc_CR6(1):Pc_CR7(1):Pc_CR8(1):Pc_CR9(1):Pc_CR10(1):Pc_CR11(1):Pc_CR12(1):Pc_CR13(1):Pc_LR1(1):Pc_LR2(0):Pc_MD1(0):Pc_MD2(0):Pc_MD3(1):Pi_RI1(0):Pi_RI2(0):Pi_RI3(0)	CR(14)LR(0)Md(1)Ri(0)														0	0	0	0	0	0	0	0	0	0	0		constant	MALSVSDSAGVRPSSEITGYRDDMITGPNITALVAAHLWRVLNNPRDPLTFDLDSMAPRYIS*
g22942.t1	contig_71	291596	293511	+																orthogroup1371	Pc_CR1(2):Pc_CR2(2):Pc_CR3(2):Pc_CR4(2):Pc_CR5(2):Pc_CR6(2):Pc_CR7(2):Pc_CR8(2):Pc_CR9(2):Pc_CR10(2):Pc_CR11(2):Pc_CR12(2):Pc_CR13(4):Pc_LR1(2):Pc_LR2(2):Pc_MD1(2):Pc_MD2(2):Pc_MD3(2):Pi_RI1(2):Pi_RI2(2):Pi_RI3(2)	CR(14)LR(1)Md(3)Ri(3)					species			P. idaei private unfixed(1)	frameshift_variant:371,SCRP370,SCRP376				Coil;|SSF48340;;IPR003191;Guanylate-binding protein, C-terminal|G3DSA:1.20.1000.10;	1.3	5.7	2.7	3.3	2.7	2.1	1	1.3	1	-1.1	-0.3	DEG	upregulated in planta (some)	MISEHADLESYFPVRDFVALSRAVEGNGTEIVPPETPRSELRTQFVDAIDELYADYLSDKAQKLPSKQLMGHELRSEQFVVVLDVFVDAMNTRQLPTMQKASNALLEQEIVEVFDVAKQTYTNEMQAVASSVMDNSEKALSERALYLAHSTVFGQPWRIFVSWEAQVKRDFQETLEHNTKLSADICTKILERVLPQNLEAIATELAERPREDFSDGLVRQLTQYKSDLRSALDEYTQQSSGPAVDSCLEEALLQSVRGSIQKWSAMVLQQYKTHMRSWQDEKEKLDSEYELSKVQESETTASATDQKRSYEEKLAQATEQLSELRRTLHSELNGKKSELERLTTEITTVNLKHEVRVQNAESDLAWARSRTEELEKSIVADRQRKEEISAAAAQVLERQRSFHKEERSLLVQQKDLMAQMVQLERELVHKKTQHVQKVFALQNEHAKKVDSMRTEQAKFERQLKSQAKKDMSSLELAHEKEKKAILAESTGLDKEMTDIQEKLAVFEAEEEAARSSAAASRDFFKAMPMISLPLMQAPAPAAGEHQPPRRSMKASTPKDSTTPIRFGSLDDTSSSSASPTTRIEAPQSTDMCKQS*
g22943.t1	contig_71	293747	295113	+			Yes	Yes		Yes										orthogroup3083	Pc_CR1(2):Pc_CR2(1):Pc_CR3(1):Pc_CR4(1):Pc_CR5(1):Pc_CR6(1):Pc_CR7(1):Pc_CR8(1):Pc_CR9(1):Pc_CR10(1):Pc_CR11(1):Pc_CR12(1):Pc_CR13(4):Pc_LR1(2):Pc_LR2(1):Pc_MD1(1):Pc_MD2(1):Pc_MD3(1):Pi_RI1(1):Pi_RI2(1):Pi_RI3(1)	CR(14)LR(1)Md(3)Ri(3)														8.3	2.3	8	1.3	6	-1.8	-0.1	-2.6	-0.5	1.8	2.2	DEG	downregulated in planta (some)	MSESISTAIACLIVTASGRILLLWDQDDTLPFQYPQLAMLLASLFHFGQAQSFGHLELQNGFTVLISSDVEAQVLVAVICATPPTASKDNDEFCAEVAPLQLGRLKSLIILQEFVQCYRGDIERLSVESIEQAKLKAEEYTLTSALGGFQDDFDGTLDEFIDFQSGFVGLVMETTARGIQNSIISWSHNGAAIMAQSSLAIRLTRGFFMNAETGDAVYSTLPGSDGGFFDQDFASGKLHHLHNSTRAQQLVKHVAIALHESAPILTGLAQGNSAELIADAAVVVRFRHLSGRDFSELFVALRMFRTGVFSTGIVFYGDNELFRGRESELYSSGKLQQALAAHSSGKRMLNVLQDQSVDFELHVGSDGAPEEVWRAMDLLIKPLSSVWSASSDVARKLDKANALCSDAPIVHAANSKENATPRLPQLTE*
g22944.t1	contig_71	295246	296340	-																orthogroup10886	Pc_CR1(1):Pc_CR2(1):Pc_CR3(1):Pc_CR4(1):Pc_CR5(1):Pc_CR6(1):Pc_CR7(1):Pc_CR8(1):Pc_CR9(1):Pc_CR10(1):Pc_CR11(1):Pc_CR12(1):Pc_CR13(1):Pc_LR1(1):Pc_LR2(1):Pc_MD1(1):Pc_MD2(1):Pc_MD3(1):Pi_RI1(1):Pi_RI2(1):Pi_RI3(1)	CR(14)LR(1)Md(3)Ri(3)					species	species private fixed(9)	missense_variant:371,SCRP370,SCRP376|missense_variant:371,SCRP370,SCRP376|missense_variant:371,SCRP370,SCRP376|missense_variant:371,SCRP370,SCRP376|missense_variant:371,SCRP370,SCRP376|missense_variant:371,SCRP370,SCRP376|missense_variant:371,SCRP370,SCRP376|missense_variant:371,SCRP370,SCRP376|missense_variant:371,SCRP370,SCRP376						PTHR11825;;IPR001544;Aminotransferase class IV|SSF56752;;IPR001544;Aminotransferase class IV|G3DSA:3.20.10.10;|PTHR11825:SF24;|PF01063;Amino-transferase class IV;IPR001544;Aminotransferase class IV	31.3	25	43.7	18.7	36	-0.3	0.5	-0.7	0.2	0.8	0.9		constant	MPALVAEVWGALSADEDRIKNVPVRDCEDFPSAKLFLQSRPAGLYTCARAKASAKVSSELSKMLVEWSFHLQRLSTGIITVDSNFNQDTSELDKFKMATQLLATTVLTQWRGAENEDGMLSVLWYPLPDSDDYGVAVHICPMPTPKCLASTVLVYGEGRTNARCKHTQWIEDRVPIEKYVAQVVETRGEPIHEVLLSKAGPGGDRLLLEGLITNFFVVKGGKLYTADEGVLQGTTRELVLKACHDLSIPVVLEAPKLSERDSWQAAFVTSAVRVVIDVMRMLYTEEEESVLLETSIPSDTSGFTQKIRDQILAQRMYLD*
g22945.t1	contig_71	296651	297099	+	Yes	Yes		Yes		Yes							Yes			orthogroup10887	Pc_CR1(1):Pc_CR2(1):Pc_CR3(1):Pc_CR4(1):Pc_CR5(1):Pc_CR6(1):Pc_CR7(1):Pc_CR8(1):Pc_CR9(1):Pc_CR10(1):Pc_CR11(1):Pc_CR12(1):Pc_CR13(1):Pc_LR1(1):Pc_LR2(1):Pc_MD1(1):Pc_MD2(1):Pc_MD3(1):Pi_RI1(1):Pi_RI2(1):Pi_RI3(1)	CR(14)LR(1)Md(3)Ri(3)					species	species private fixed(1)	missense_variant:371,SCRP370,SCRP376						G3DSA:2.60.260.40;;IPR019401;Zinc finger, CHCC-type|PTHR13156;|PF10276;Zinc-finger domain;IPR019401;Zinc finger, CHCC-type	103	2223.3	1366.7	2163	1849.7	4.4	3.7	4.4	4.2	-0.7	-0.2	DEG	upregulated in planta (all)	MLRRSSQALLATAARACAPRAAPSAATAFRLQSASFSTIYDHQTPFEDINRHRSDAEQRIAQVPIVELASSVAVCDGGGGALGHPVEYIQLDTRKHNTPQTCKYCGVRYKMKEGYHAGH*
g22946.t1	contig_71	297342	300221	-																orthogroup10888	Pc_CR1(1):Pc_CR2(1):Pc_CR3(1):Pc_CR4(1):Pc_CR5(1):Pc_CR6(1):Pc_CR7(1):Pc_CR8(1):Pc_CR9(1):Pc_CR10(1):Pc_CR11(1):Pc_CR12(1):Pc_CR13(1):Pc_LR1(1):Pc_LR2(1):Pc_MD1(1):Pc_MD2(1):Pc_MD3(1):Pi_RI1(1):Pi_RI2(1):Pi_RI3(1)	CR(14)LR(1)Md(3)Ri(3)					species,pathotype	species private fixed(7);apple private fixed(1)	missense_variant:371,SCRP370,SCRP376|missense_variant:371,SCRP370,SCRP376|missense_variant:371,SCRP370,SCRP376|missense_variant:371,SCRP370,SCRP376|missense_variant:62471,P295,R36_14|missense_variant:371,SCRP370,SCRP376|missense_variant:371,SCRP370,SCRP376|missense_variant:371,SCRP370,SCRP376					Arabidopsis thaliana|A8R7K9|Vacuolar protein sorting-associated protein 35C	PTHR11099:SF0;|PIRSF009375;;IPR005378;Vacuolar protein sorting-associated protein 35|PF03635;Vacuolar protein sorting-associated protein 35;IPR005378;Vacuolar protein sorting-associated protein 35|PTHR11099;;IPR005378;Vacuolar protein sorting-associated protein 35	130.7	14	34.3	18.3	28	-3.2	-1.9	-2.8	-2.2	1.3	0.6	DEG	downregulated in planta (some)	MVLGGFVLDEQGEEDLLREALQTVRDQGFRMQRAADAGDQPAVLKHAAEVLRELRTSLLSPKNYYQLYMQVMDELRHFESYVEEQQQAGASMRMLYERVQSSGNVLPRLYLLVTVGSVYIKSREAPARDVLTDLVEMTKGVQYPLRGLFLRHYLSLSVRDKLPDTGSVYEQSGGGTVSDAINFLLQNLRETNQLWIRLQHQKTGGSRPLAVREKERMELRLLVGTSLVRLSQMEGVSRSVYAEQVLPRLLDDVVLACKDCMAQQYLMDCVIQVFPDEFHLQNLERLLDAMEKLQTNVDVALILTALLERLTKYREAQGSVTNAGQQEAGVDDHNELKLDQQDGLKVFQQLMDTTTKLLLRSSRYVSGQAPSESGNADAPLTSVLPFFVTFAAFSLTWLGSSTKNRNSDTTTALQQIVSGCLTFLRERTAWRVDKDKQKRQLVVSQLESLALTLLRALPIQDLMQVPALRELLELMSWQGAWKDVALAWIRVLLARHERVHDEKQMDFLLQALAPLVRDDPNELQSPPPATATEAGKSKEIEIFEAEQQTLAKVVHLVSNDDLDVKFRVFSVARRAFLQSGVFRIRFTLLPLIYQSLTLARDLAAHSQEKVQTQRQEIKAESETANATDNAKTFATTPRQVLQFVHEMVTALASKQDALSVSCVHLFLQCALVADGCAFEAVAYEFITQAFIVYEDQISIAREQWRALELMVASLRATRNLSSANYEVLATKTTQYAARLLKKNEQALMVLNCAHLFWHPSQQDGKRVRECLQRSLRIADAMKDTTSNQVPLFLEILEAYLYFYEAQTPEVTHNYLVGLLALVKDHLDNMEHGQMRREGEFRYRAIVRYMDTLGISDDALSTSSSSSSR*
g22947.t1	contig_71	300564	301082	-																orthogroup10889	Pc_CR1(1):Pc_CR2(1):Pc_CR3(1):Pc_CR4(1):Pc_CR5(1):Pc_CR6(1):Pc_CR7(1):Pc_CR8(1):Pc_CR9(1):Pc_CR10(1):Pc_CR11(1):Pc_CR12(1):Pc_CR13(1):Pc_LR1(1):Pc_LR2(1):Pc_MD1(1):Pc_MD2(1):Pc_MD3(1):Pi_RI1(1):Pi_RI2(1):Pi_RI3(1)	CR(14)LR(1)Md(3)Ri(3)					species	species private fixed(1)	missense_variant:371,SCRP370,SCRP376						Coil;	15.3	140.7	66.7	135.7	66.3	3.2	2.1	3.1	2.1	-1.1	-1	DEG	upregulated in planta (all)	MSTPSKSNNSNNPRLPAMAQLEKAARKLTMYSQALREQLARLREEMVAEKRAVLTSEDDVSESSARLQEIEELMAKLQLEIDALRILPASRDDGSLAARQQELEELEEERQEELELLAHIRSMLQLHQSTHSKIQRMIAALIKELHRVRQREEAVVLAALRSRIVKVFAPKI*
g22948.t1	contig_71	301654	302031	-																orthogroup16357	Pc_CR1(1):Pc_CR2(0):Pc_CR3(0):Pc_CR4(0):Pc_CR5(1):Pc_CR6(0):Pc_CR7(1):Pc_CR8(1):Pc_CR9(0):Pc_CR10(1):Pc_CR11(0):Pc_CR12(0):Pc_CR13(0):Pc_LR1(1):Pc_LR2(1):Pc_MD1(1):Pc_MD2(0):Pc_MD3(1):Pi_RI1(0):Pi_RI2(0):Pi_RI3(0)	CR(6)LR(1)Md(2)Ri(0)					species	species private fixed(2)	missense_variant:371,SCRP370,SCRP376|missense_variant:371,SCRP370,SCRP376	P. idaei private unfixed(1)	frameshift_variant:371,SCRP370,SCRP376					1.7	0	5.3	0	1.7	-0.7	1.7	-0.7	0	2.4	0.7			MPVAWLQVAAQLRSDSEIIIRCFPVVVRTRSNSGEVTILGSFSTDHRAVPAAGVPDANRTPETSVRHLQLRSESVIAAQGCNASAFPAADADAAPNKQKSVINHRRGEAQVAPPGGCVGVNVQPP*
g22949.t1	contig_71	303508	304598	-			Yes	Yes		Yes										orthogroup3083	Pc_CR1(2):Pc_CR2(1):Pc_CR3(1):Pc_CR4(1):Pc_CR5(1):Pc_CR6(1):Pc_CR7(1):Pc_CR8(1):Pc_CR9(1):Pc_CR10(1):Pc_CR11(1):Pc_CR12(1):Pc_CR13(4):Pc_LR1(2):Pc_LR2(1):Pc_MD1(1):Pc_MD2(1):Pc_MD3(1):Pi_RI1(1):Pi_RI2(1):Pi_RI3(1)	CR(14)LR(1)Md(3)Ri(3)														1.3	2.7	1	0	0	1	-0.4	-0.4	-0.4	-1.4	0		constant	MSESISTAIACLIVTASGRILLLWDQDDTLPFQYPQLAMLLASLFHFGQAQSFGHLELQNGFTVLISSDVEAQVLVAVICATPPTASKDNDEFCAEVAPLQLGRLKSLIILQEFVQCYRGDIERLSVESIEQAKLKAEEYTLTSALGGFQDDFDGTLDEFIDFQSGFVGLVMETTARGIQNSIMSWSHNGAAIMAQSSLAIRLTRGFFMNAETGDAVYSTLPGSDGGFFDQDFASGKLHHLHNSTRAQQLVKHVAIALHESAPILTGLAQGNSAELIADAAVVVRFRHLSGRDFSELFVALRMFRTGVFSTGIVFYGDNELFRGRESELYSSGKLQ*
g22950.t1	contig_71	304834	307411	-	Yes	Yes		Yes		Yes										orthogroup1371	Pc_CR1(2):Pc_CR2(2):Pc_CR3(2):Pc_CR4(2):Pc_CR5(2):Pc_CR6(2):Pc_CR7(2):Pc_CR8(2):Pc_CR9(2):Pc_CR10(2):Pc_CR11(2):Pc_CR12(2):Pc_CR13(4):Pc_LR1(2):Pc_LR2(2):Pc_MD1(2):Pc_MD2(2):Pc_MD3(2):Pi_RI1(2):Pi_RI2(2):Pi_RI3(2)	CR(14)LR(1)Md(3)Ri(3)					species	species private fixed(3)	missense_variant:371,SCRP370,SCRP376|missense_variant:371,SCRP370,SCRP376|missense_variant:371,SCRP370,SCRP376						Coil;|SSF48340;;IPR003191;Guanylate-binding protein, C-terminal|SSF52540;;IPR027417;P-loop containing nucleoside triphosphate hydrolase|PTHR10751:SF2;|PTHR10751;|G3DSA:1.20.1000.10;|PF02263;Guanylate-binding protein, N-terminal domain;IPR015894;Guanylate-binding protein, N-terminal|G3DSA:3.40.50.300;;IPR027417;P-loop containing nucleoside triphosphate hydrolase	38.7	19.7	14	15.3	15.7	-1	-1.5	-1.3	-1.3	-0.5	0		constant	MAGRWRALPLVFSASSDAGAILQVANDARDALLSMQAQTVGIMGVFGPPASGKRLLLHTLLQPQNVDFSAASNGEKNVLLWLWLPQDEAMKTRDKVRIVLAAGAGLESENGQQSEDQKLALLLLLSSALLYNADGEINAEAVERLEWLEKVAQVLRIKAMQDEEGVASEFREHAPKFIWLARNFKIKWLKDAEGQKLTPTQYFEQSLAPEGGYGDAATKRNMLRMYLESYFPVRDCVALSRAVEGNGTEIVPPETPRSELRTQFVDAIDELYADYLSDKAQKLPSKQLMGHELRSEQFVVVLDVFVDAMNTRQLPTMQKASNALLEQEIVEVFDVAKQTYTNEMQAVASSVMDNSEKALSERALYLAHFHGVRTAMAHIREVRSNLPERLQKTLFKDNVASWEAQVKRDFQETLEHNTKLSADICTKILERVLPQNLEAIATELAERPREDFSDGLVRQLTQYKSDLRSALDEYTQQSSGPAVDSCLEEALLQSVRGSIQKWSAMVLQQYKTHMRSWQDEKEKLDSEYELSKVQESETTASATDQKRSYEEKLAQATEQLSELRRTLHSELNGKKSELERLTTEITTVNLKHEVRVQNAESDLAWARSRTEELEKSIVADRQRKEEISAAAAQVLERQRSFHKEERSLLVQQKDLMAQMVQLERELVHKKTQHVQKVFALQNEHAKKVDSMRTEQAKFERQLKSQAKKDMSSLELAHEKEKKAILAESTGLDKEMTDIQEKLAVFEAEEEAARSSAAASRDFFKAMPMISLPLMQAPAPAAGEHQPPRRSMKASTPKDSTTPIRFGSLDDTSSSSASPTTRIEAPQSTDMCKQS*
g22951.t1	contig_71	307579	309033	+																orthogroup10891	Pc_CR1(1):Pc_CR2(1):Pc_CR3(1):Pc_CR4(1):Pc_CR5(1):Pc_CR6(1):Pc_CR7(1):Pc_CR8(1):Pc_CR9(1):Pc_CR10(1):Pc_CR11(1):Pc_CR12(1):Pc_CR13(1):Pc_LR1(1):Pc_LR2(1):Pc_MD1(1):Pc_MD2(1):Pc_MD3(1):Pi_RI1(1):Pi_RI2(1):Pi_RI3(1)	CR(14)LR(1)Md(3)Ri(3)					species	species private fixed(6)	missense_variant:371,SCRP370,SCRP376|missense_variant:371,SCRP370,SCRP376|missense_variant:371,SCRP370,SCRP376|missense_variant:371,SCRP370,SCRP376|missense_variant:371,SCRP370,SCRP376|missense_variant:371,SCRP370,SCRP376					Arabidopsis thaliana|Q8RX88|CAAX prenyl protease 1 homolog	PTHR10120:SF24;;IPR027057;CAAX prenyl protease 1|PF01435;Peptidase family M48;IPR001915;Peptidase M48|PTHR10120;|PF16491;CAAX prenyl protease N-terminal, five membrane helices;IPR032456;CAAX prenyl protease 1, N-terminal|TMhelix;Region of a membrane-bound protein predicted to be embedded in the membrane.|G3DSA:3.30.2010.10;	37	99.7	70.3	79.3	69.3	1.4	0.9	1.1	0.9	-0.5	-0.2		constant	MTEVSWWEAPYFTEPGWRPSASPVPYFLGALVFMTLVYLFETYLDVRQHRKLHDKRFPKPLAEAIEGLGSYSINKKNEKESEDDKKVESDTQEEETTLLAATQAKFDKSRAYGLDKSTFGFVHGAYNQLEATVLLLLGYLPFMWTMSGKALLSLGLDADNEIYRALMLLTLTTIRDTLVGIPFGLYSTFVVEARHGFNKQTLGLFFMDKIKSFALFIVIGFPVTAALIYVIRWGGEYFYMYVWAFLFVFSVVMMTLYPVLIMPLFNKFTPLEEGELRTRIEALAASLNFPLTKLFVTDGSKRSSHSNAYFFGLFKSKRIVLFDTLLEQATHDEIVAVLGHELGHWKLWHTAQGFVIQQAYILTSFYVFGLCMNDAELFASFGFAGDSAKPVIIGFLLFSQTMWAPVEHVLSFLITLNTRKNEFQADAFAVDLGHDVALKSGLTKLAIENLSNMNPDVLYSAYHYSHPPLVERLNAITARAKKSQ*
g22952.t1	contig_71	309283	311854	-																orthogroup10892	Pc_CR1(1):Pc_CR2(1):Pc_CR3(1):Pc_CR4(1):Pc_CR5(1):Pc_CR6(1):Pc_CR7(1):Pc_CR8(1):Pc_CR9(1):Pc_CR10(1):Pc_CR11(1):Pc_CR12(1):Pc_CR13(1):Pc_LR1(1):Pc_LR2(1):Pc_MD1(1):Pc_MD2(1):Pc_MD3(1):Pi_RI1(1):Pi_RI2(1):Pi_RI3(1)	CR(14)LR(1)Md(3)Ri(3)					species	species private fixed(2)	missense_variant:371,SCRP370,SCRP376|missense_variant:371,SCRP370,SCRP376	P. idaei private unfixed(1)	frameshift_variant:371,SCRP370,SCRP376				PS51060;PARP alpha-helical domain profile.;IPR004102;Poly(ADP-ribose) polymerase, regulatory domain|PF05406;WGR domain;IPR008893;WGR domain|PTHR10459;|SSF47587;;IPR004102;Poly(ADP-ribose) polymerase, regulatory domain|SM00773;;IPR008893;WGR domain|SSF56399;|PS51059;PARP catalytic domain profile.;IPR012317;Poly(ADP-ribose) polymerase, catalytic domain|G3DSA:3.90.228.10;;IPR012317;Poly(ADP-ribose) polymerase, catalytic domain|SSF142921;;IPR008893;WGR domain|G3DSA:1.20.142.10;;IPR004102;Poly(ADP-ribose) polymerase, regulatory domain|PF00644;Poly(ADP-ribose) polymerase catalytic domain;IPR012317;Poly(ADP-ribose) polymerase, catalytic domain|PF02877;Poly(ADP-ribose) polymerase, regulatory domain;IPR004102;Poly(ADP-ribose) polymerase, regulatory domain|PTHR10459:SF60;	131	11	46.3	7.7	36.3	-3.6	-1.5	-4.1	-1.9	2.1	2.2	DEG	downregulated in planta (some)	MNQDIQTSRQNAAGPTQEDRATQTRQSRRRKEAAAPVQFQSPEPQTDTRKRRIATMAKKRRASTASAKASPAAAAMSSSPFPYPSPATPSRSRRFNLPRVHTSRSGVAASTRSQLSVAQLPVLSPPLKKRVTSRRSAKAVKLQLLDDDADEDENDGSRTNCCVHNSETETEDEEEKLHLIKPDPYLPESYQRRASVLRHAGSFYDAMLTRARVHNNHSEFIALQALEFDKEFYLWTRAGRVGCAGKTTLTGPFVSAEKVTLEFCTLFASNTNCEWEERHALRYQEGSYTWIELDYSTGTPYSESLTSALADNQGEMDNADSFRDFDLVPTSSPPLPMVSANTRKRRRAGMWTTYSSATSTSTTTNTTTSTSVRRSLSSQFDWLYAGSDGDTASAASTETSTCACATAPPSRLPTEVQDFLTLVADHTELSYAYTVTDELLGDAIMKLPLGRLSKTTIKRGYETLEEIYEALRSRQVSRARLSNLSSHFYSLIPHHSRLEVIDTMVKLGKKVQLMAEVGASVRGMAHESVARRCTSRNYLDECYDLLDCELQPVKSSDPDFALIQTYIRNSNCCGRKQDRLQLLSVFRVEKPEQETRFESFRTFTNRRILWHGSHLANWLGILSEGLRIAPPEVASNGRTFGKGLYFTDKVTKAQAYCHCRPTNGHNQCVFALSEVALGESKEMLNSDDNAKQFVHTGAGGRAKGAYYHSCKGVGSCRPDSAGEVVDIHGAIWPVGKPVQPEERTGLHHSEYIIYNPNQTRMRYVVLARSPY*
g22953.t1	contig_71	312413	313304	+																orthogroup9809	Pc_CR1(1):Pc_CR2(1):Pc_CR3(1):Pc_CR4(1):Pc_CR5(1):Pc_CR6(1):Pc_CR7(1):Pc_CR8(1):Pc_CR9(1):Pc_CR10(1):Pc_CR11(1):Pc_CR12(1):Pc_CR13(1):Pc_LR1(1):Pc_LR2(1):Pc_MD1(1):Pc_MD2(1):Pc_MD3(1):Pi_RI1(1):Pi_RI2(1):Pi_RI3(1)	CR(14)LR(1)Md(3)Ri(3)					species	species private fixed(3)	missense_variant:371,SCRP370,SCRP376|missense_variant:371,SCRP370,SCRP376|missense_variant:371,SCRP370,SCRP376						TMhelix;Region of a membrane-bound protein predicted to be embedded in the membrane.|PTHR12210;|PF07856;Mediator of CRAC channel activity;IPR012446;Calcium release-activated calcium channel protein|PTHR12210:SF49;	17.7	21	16	13.7	17	0.2	-0.1	-0.4	-0.1	-0.4	0.3		constant	MAAVGAVVDAVFGSYDVKNAKQWRDEDLLHREQEKQWREDSIQREYEWRRADLERERRVVKLENEKRIVDARHRQLVTVSQMSALLAGFTMSTIVEVQIADATSQPVMILYGAVCCLEFIVMLMCMLTCMALLLALTRFVTHTLEGEVHALSSLELDVVSPFYGWWLSKCEREWIMAYRLFRSGLSLFLAQVALLGWAVFGEWVAAASCMTALCVLAFVYLELRIASRWRYLVRFPESHPPGSPTAAARRSTVDTPPLTP*
g22954.t1	contig_71	313606	316287	+															ACT-like	orthogroup7597	Pc_CR1(1):Pc_CR2(1):Pc_CR3(1):Pc_CR4(1):Pc_CR5(1):Pc_CR6(1):Pc_CR7(1):Pc_CR8(1):Pc_CR9(1):Pc_CR10(1):Pc_CR11(1):Pc_CR12(1):Pc_CR13(1):Pc_LR1(1):Pc_LR2(1):Pc_MD1(1):Pc_MD2(1):Pc_MD3(1):Pi_RI1(1):Pi_RI2(1):Pi_RI3(1)	CR(14)LR(1)Md(3)Ri(3)					species,pathotype	species private fixed(5);crown rot private fixed(1)	missense_variant:371,SCRP370,SCRP376|missense_variant:17-21,371,62471,P295,R36_14,SCRP370,SCRP376|missense_variant:371,SCRP370,SCRP376|missense_variant:371,SCRP370,SCRP376|missense_variant:371,SCRP370,SCRP376|missense_variant:371,SCRP370,SCRP376					Arabidopsis thaliana|O81852|Bifunctional aspartokinase/homoserine dehydrogenase 2, chloroplastic	PS00324;Aspartokinase signature.;IPR018042;Aspartate kinase, conserved site|G3DSA:3.40.1160.10;;IPR001048;Aspartate/glutamate/uridylate kinase|TIGR00657;asp_kinases: aspartate kinase;IPR001341;Aspartate kinase domain|G3DSA:3.30.360.10;|PTHR21499:SF1;|G3DSA:3.40.50.720;;IPR016040;NAD(P)-binding domain|PF13840;ACT domain;IPR027795;GATS-like ACT domain|PS51671;ACT domain profile.;IPR002912;ACT domain|PTHR21499;|PF00742;Homoserine dehydrogenase;IPR001342;Homoserine dehydrogenase, catalytic|SSF51735;;IPR016040;NAD(P)-binding domain|PF00696;Amino acid kinase family;IPR001048;Aspartate/glutamate/uridylate kinase|SSF55021;|SSF53633;;IPR001048;Aspartate/glutamate/uridylate kinase	33	83.7	25.7	68	40.3	1.3	-0.4	1	0.3	-1.7	-0.8		constant	MVDKFVVHKFGGTSVGSAECFAKVADIVSGIEASRVAVVVSAIGGKPKVTDLLISLLELAKQRRTAECDEILAMLRNKHHDVVSTLLPPEVGEPIEKAIERDLQSVSELLRSISIMQAYNENVVEFISGHGEIWSAKILTAVLSQKMQNDGKTHRFQFVDARDFLSVEPDTEHGPVVQYDLSEQKMKEILKNGEGDEITHVVITGFICSTVEGVMTTLKRDGSDFTASICGRVLHASSVTIWTDVSGVLSADPRRVPESQILPEISYQEAMELAYFGAKVIHPKTMAPAIVEDIPIYIRNTFEPGHPGTKISDRKKVELKRTMSNGTPTARNIVSGFSTVDDLALFNIEGSGMVGVHGTSSRLFSALDRVKVNVVLIAQASSEHSICFAVPMDCAEVAKEVINETFFKEIHVGHIDKTEYIAPISIIAAVGDQMNQTPGVCARFFGALGRAKINVLAISQGSSERNISAVVHYKDSAAALRAVHSSFFLSDQTLSIGLMGLEFEEDETNSIGVALLKQYHQQREFLKQRFNVDIRVRAIGTHISSQMLLDIDGDITEEALAARKNEFVPFDRNKFLDHVCADHLPHWLIVDVSNSSHHVKDLYPQWLARKVHVMTSNINVSSASTEQHNAMQEMAIENELTYDPEATLAIGVPIFNTIQNFIQTGDDIQRVEYSGSRFLHAVFDAVFALPEPAKADLEAIMKDLMEEYKNEFSVRDIVDDVMGVRSAKKAIMIAREMGYDIEMKDANIKSPWDPSATVAGSQDEVGAWSYDYLLEHLVKASEPLKQQIVKTVADPKQALQLRQMSYIDAATGKISVRVEALPPTHSFASLKCRQGGFAFYTLRHSLHPVVVTGPIADCSITAGSLFGSTLFLARNCGARAHNFAHTCNINNKK*
g22955.t1	contig_71	316467	317201	-																orthogroup9810	Pc_CR1(1):Pc_CR2(1):Pc_CR3(1):Pc_CR4(1):Pc_CR5(1):Pc_CR6(1):Pc_CR7(1):Pc_CR8(1):Pc_CR9(1):Pc_CR10(1):Pc_CR11(1):Pc_CR12(1):Pc_CR13(1):Pc_LR1(1):Pc_LR2(1):Pc_MD1(1):Pc_MD2(1):Pc_MD3(1):Pi_RI1(1):Pi_RI2(1):Pi_RI3(1)	CR(14)LR(1)Md(3)Ri(3)					species	species private fixed(2)	missense_variant:371,SCRP370,SCRP376|missense_variant:371,SCRP370,SCRP376						Coil;|PTHR12210;|PTHR12210:SF49;|TMhelix;Region of a membrane-bound protein predicted to be embedded in the membrane.|PF07856;Mediator of CRAC channel activity;IPR012446;Calcium release-activated calcium channel protein	12.3	11.7	13	10.7	12	-0.1	0.1	-0.2	0	0.2	0.2		constant	MSAVVDAVFGSYDVKNAKQWRDEDLLYREQQKQWLEDAIRRETEWRRADLERERRVAKLESEKRLIDARHQQLQTVSQLSAMMAFFSIMFIQEIKSLQSDTSQPLIIIYGTVGVLEFLCMLLCTLTCMLLLLALTRFVTHTLDGEVHQLSDQELDTVSPFTDWWVAKCEHEWLLAYQLFRTGASFFLVAIGLVSWIVFVRSTAASVVVSVLCVCGLLYYNLRIASRWRYLVKPSSSRRMSVPLP*
g22956.t1	contig_71	318820	321351	+																orthogroup10893	Pc_CR1(1):Pc_CR2(1):Pc_CR3(1):Pc_CR4(1):Pc_CR5(1):Pc_CR6(1):Pc_CR7(1):Pc_CR8(1):Pc_CR9(1):Pc_CR10(1):Pc_CR11(1):Pc_CR12(1):Pc_CR13(1):Pc_LR1(1):Pc_LR2(1):Pc_MD1(1):Pc_MD2(1):Pc_MD3(1):Pi_RI1(1):Pi_RI2(1):Pi_RI3(1)	CR(14)LR(1)Md(3)Ri(3)					species,pathotype	species private fixed(8);apple private fixed(1);leather rot variant(1);apple private unfixed(1)	missense_variant:371,SCRP370,SCRP376|missense_variant:371,SCRP370,SCRP376|missense_variant:62471,P295,R36_14|missense_variant:371,SCRP370,SCRP376|missense_variant:371,SCRP370,SCRP376|missense_variant:17-21|missense_variant:R36_14|missense_variant:371,SCRP370,SCRP376|missense_variant:371,SCRP370,SCRP376|missense_variant:371,SCRP370,SCRP376|missense_variant:371,SCRP370,SCRP376						Coil;|PF08578;Protein of unknown function (DUF1765);IPR013887;Uncharacterised protein family UPF0592	39.7	22.7	9.7	22.3	8.7	-0.8	-2	-0.8	-2.2	-1.2	-1.4	DEG	downregulated in planta (some)	MAHGRVSRAVARLLRPFHRHHSKAATDDKSSKRQRGSISSTTNTSSTCSTSSMSSRSSGGFRSATGARVFTLKSDGDGIPHTVLMPPAFFRQLRALVEQTNALTTGEHRASHKGPEPSLNSSRTTIRWRGDFSTKTLDKLVIILTEDDSDGFASSIGRRSAKPMPLETAAKAMLQLWKCCMQILDVLADGAAPEPSLRHTMAHSRDVAIAAANEKKQQLEQAALTLLALVIRRQEFDALLVAASHGGCKNHKPTEEARHGKSRLSRRPSRHSRRSRVSTTAKSGNRASLPSNPSGQLKKSKRGQDRNVRLCDSVHHFLELHQSTLQYAFETVHGPIDSSGSNTEFNPFDQHQELLSALVGTSYMRVPRLRSHILDSLSNLVPSTAFSSTRSMSLSFVNSRGRGRSLYDDKLRLTPYNWHLSMYPQCQNLLTTMNREDRWAPSSQMLNQLMADTDGCMLVLAQIFEQLTGQQVLGRTNWKCIPGAELLKDATLEVTKSLFQTELQQREPKWQDAVDEKVNNETASATEKQPFRDSFSLLDGGLEEVNTPTAYFAVQVTSMMHENVGFIHEYLMAILRSTNYMLPHHVNLCLQYLEKLMLEFPSFFANEPAAQDFLVLSTMETSNPHNQPQQEHACADIETLRYVFSCLLDSEHFEILKATELFLLKNFMGLSVSLQLQLTDLLAMHVKRLFLHWNRDVRYCYYHILLYLTYPGNRLVLSAKSDEALMGAEASRLFEIPGLVRTGNTVSWDAFDLPLQQIVARYTQMTKRRQRGRQAPSWVDAVPCAVVQRSVSEYKTHVKTYFAYAQQISMHQRVPTPVFSVKTGESDSSPIATDSALAAASLA*
g22957.t1	contig_71	321526	322322	+																orthogroup10894	Pc_CR1(1):Pc_CR2(1):Pc_CR3(1):Pc_CR4(1):Pc_CR5(1):Pc_CR6(1):Pc_CR7(1):Pc_CR8(1):Pc_CR9(1):Pc_CR10(1):Pc_CR11(1):Pc_CR12(1):Pc_CR13(1):Pc_LR1(1):Pc_LR2(1):Pc_MD1(1):Pc_MD2(1):Pc_MD3(1):Pi_RI1(1):Pi_RI2(1):Pi_RI3(1)	CR(14)LR(1)Md(3)Ri(3)					species,pathotype	species private fixed(5);apple private unfixed(1)	missense_variant:371,SCRP370,SCRP376|missense_variant:371,SCRP370,SCRP376|missense_variant:371,SCRP370,SCRP376|missense_variant:371,SCRP370,SCRP376|missense_variant:371,SCRP370,SCRP376|missense_variant:62471,P295						PTHR40261;|Coil;|G3DSA:2.102.10.10;;IPR017941;Rieske [2Fe-2S] iron-sulphur domain|SSF50022;;IPR017941;Rieske [2Fe-2S] iron-sulphur domain|PTHR40261:SF1;|PS51296;Rieske [2Fe-2S] iron-sulfur domain profile.;IPR017941;Rieske [2Fe-2S] iron-sulphur domain|PF00355;Rieske [2Fe-2S] domain;IPR017941;Rieske [2Fe-2S] iron-sulphur domain	10.7	32.3	26.3	27	28	1.6	1.3	1.3	1.4	-0.3	0.1		constant	MFLRRSGRAFSTASTGRRMLCSLQELRDLQGKGLKFPLHPPEPKEAAPKADTKPRRRRDLLATGFVFFNEKTQQPRAFINRCPHAMLELDFDDSDFFCEGFIHCKVHAAFFDPDTGICLQGPISSRKALRGLDELRVEVHGEDVVLLAEQSKARFTSMPAYDSQEPEAYKREKQRELAEALAKRSDMSEVEEIQQRLHEKTMARLKQYEQMDQAPRKAKK*
g22958.t1	contig_71	323605	324591	+																orthogroup10895	Pc_CR1(1):Pc_CR2(1):Pc_CR3(1):Pc_CR4(1):Pc_CR5(1):Pc_CR6(1):Pc_CR7(1):Pc_CR8(1):Pc_CR9(1):Pc_CR10(1):Pc_CR11(1):Pc_CR12(1):Pc_CR13(1):Pc_LR1(1):Pc_LR2(1):Pc_MD1(1):Pc_MD2(1):Pc_MD3(1):Pi_RI1(1):Pi_RI2(1):Pi_RI3(1)	CR(14)LR(1)Md(3)Ri(3)												Schizosaccharomyces pombe (strain 972 / ATCC 24843)|O74439|Uncharacterized mitochondrial carrier C1682.09c	PTHR24089;|G3DSA:1.50.40.10;;IPR023395;Mitochondrial carrier domain|SSF103506;;IPR023395;Mitochondrial carrier domain|PTHR24089:SF105;|PS50920;Solute carrier (Solcar) repeat profile.;IPR018108;Mitochondrial substrate/solute carrier|PF00153;Mitochondrial carrier protein;IPR018108;Mitochondrial substrate/solute carrier	29.7	317.7	540.7	501.3	641.7	3.4	4.2	4.1	4.4	0.8	0.4	DEG	upregulated in planta (all)	MVAIANDKKAGTGGVVAARLLGSTCSGLCELMIFHPVDTIAKRLMTNKEPMHGTAGFNRVIFRDAYEKPVFARYRSLFPGLGFAAGYKVSQRIYKFGGQPVVKDYMTKNHASFFEHTFGERNAKTMMHASAGSLIGIGEIALLPLDVLKIRAQTNPAAIAGKGVAHIFKTEGFALYRGAGWTAARNAPGSFALFGGSALAKEYIFQLEDYNSATFFQNFVASISGASASIIVAQPLDVIKTRIQSRPFDSPESGMTVVRNLLKSEGTGALFKGLIPKLSVVGPKLVFSFAVAQHLIAYFEKAFA*
g22959.t1	contig_71	324819	326314	-																orthogroup10896	Pc_CR1(1):Pc_CR2(1):Pc_CR3(1):Pc_CR4(1):Pc_CR5(1):Pc_CR6(1):Pc_CR7(1):Pc_CR8(1):Pc_CR9(1):Pc_CR10(1):Pc_CR11(1):Pc_CR12(1):Pc_CR13(1):Pc_LR1(1):Pc_LR2(1):Pc_MD1(1):Pc_MD2(1):Pc_MD3(1):Pi_RI1(1):Pi_RI2(1):Pi_RI3(1)	CR(14)LR(1)Md(3)Ri(3)					species,pathotype	species private fixed(4);apple private fixed(1)	missense_variant:371,SCRP370,SCRP376|missense_variant:62471,P295,R36_14|missense_variant:371,SCRP370,SCRP376|missense_variant:371,SCRP370,SCRP376|missense_variant:371,SCRP370,SCRP376						PF03372;Endonuclease/Exonuclease/phosphatase family;IPR005135;Endonuclease/exonuclease/phosphatase|PTHR16320:SF1;|SSF56219;;IPR005135;Endonuclease/exonuclease/phosphatase|TMhelix;Region of a membrane-bound protein predicted to be embedded in the membrane.|G3DSA:3.60.10.10;;IPR005135;Endonuclease/exonuclease/phosphatase|PTHR16320;	30	12	25.3	15.3	23	-1.3	-0.2	-1	-0.4	1.1	0.6		constant	MSKVQERLAVLSMNIFCRPEGIHSGQWFKTGDYKDLRVALLLRKMAKFDVVILQEMFEAGPRHKRFVREAYAMGFRYHCGSVWPRLLDSRLIDGGLLILSRYPIVERDQLAYSQGAGSDGICAKGVLYARIQLSPDLSDSLHVFTTHTQAGDNKKDYSIRLSQLQEMHRFIARTIRDDPGVPVLITGDFNLDARHDLVHDSQTGLAISTRCRESKVYQQLVADFERVVREARLNFAREAGKTVDADSSTNPLIIDLMKRCDITKLGDEIHPITNGDGHSLLFHKTDPLSLEKDGKCIDYMFFFSGVSDQTTASVSATTSTDSTNGDGDDEDSAGVESVVSPRFRLTLVEKGTKVDHCAVNELTGDEHYSDEDDHSQQRLRWREDQLPITHLSDHYGLRANFLLETTGVERPDGSPVGMNESLASVLQLYFPQHAFAQQPRRLWKWKLAFALLAIVASAGGATLVLVRTVLNVVLR*
g22960.t1	contig_71	326494	327635	-																orthogroup10897	Pc_CR1(1):Pc_CR2(1):Pc_CR3(1):Pc_CR4(1):Pc_CR5(1):Pc_CR6(1):Pc_CR7(1):Pc_CR8(1):Pc_CR9(1):Pc_CR10(1):Pc_CR11(1):Pc_CR12(1):Pc_CR13(1):Pc_LR1(1):Pc_LR2(1):Pc_MD1(1):Pc_MD2(1):Pc_MD3(1):Pi_RI1(1):Pi_RI2(1):Pi_RI3(1)	CR(14)LR(1)Md(3)Ri(3)					species	species private fixed(2)	missense_variant:371,SCRP370,SCRP376|missense_variant:371,SCRP370,SCRP376						Coil;|PF02493;MORN repeat;IPR003409;MORN motif|PTHR23084;|G3DSA:2.20.110.10;|SM00698;;IPR003409;MORN motif|SSF82185;	17.7	0	4.7	0.3	2.3	-4.1	-1.9	-4.1	-2.9	2.2	1.2	DEG	downregulated in planta (some)	MPTSSMASDIVASIRSDRSRPGSSVASRDANATVEEDHIQESEGLDPTPMTKLATVKLTDRSTYHGEVSDDGVPDGMGVLLSVFGTTYSGAIKKGKKHGEGVELQTNGAAYSGEFRDGVASGYGVYVGTLGDKYIGQWEDGARHGVGVSLDAEAVMMATHFNMDEPVLESGDATLSWEEHVQPHVLRAVLAEKAAIYNQEIARQRHIDAVVQEMTAIGLETFNTPEAIEAFEAKDERETAEFIGDQSDQMHEVNAVAGELKFAEAELTQRQKELRAEITAKRQELFLVAKYCALAETREAQVREAEHTLATLQRYLDVLNNASATELDCHE*
g22961.t1	contig_71	327839	328998	+																orthogroup10898	Pc_CR1(1):Pc_CR2(1):Pc_CR3(1):Pc_CR4(1):Pc_CR5(1):Pc_CR6(1):Pc_CR7(1):Pc_CR8(1):Pc_CR9(1):Pc_CR10(1):Pc_CR11(1):Pc_CR12(1):Pc_CR13(1):Pc_LR1(1):Pc_LR2(1):Pc_MD1(1):Pc_MD2(1):Pc_MD3(1):Pi_RI1(1):Pi_RI2(1):Pi_RI3(1)	CR(14)LR(1)Md(3)Ri(3)					species	species private fixed(5)	missense_variant:371,SCRP370,SCRP376|missense_variant:371,SCRP370,SCRP376|missense_variant:371,SCRP370,SCRP376|missense_variant:371,SCRP370,SCRP376|missense_variant:371,SCRP370,SCRP376						PS50020;WW/rsp5/WWP domain profile.;IPR001202;WW domain	25.7	0	18.3	1.3	10	-4.7	-0.5	-4.3	-1.4	4.2	2.9	DEG	downregulated in planta (some)	MKPARSRSGSGEDDAFGWQLFHDRQRNLVYYLHSYTGEVRWPRPETVGFVMHGLRPLPAQTGIDARTDAGMANPDIWSPYYPHVVMLPSGLVQVHPGPDSETQGATEMWCGYNRFPLRGYGLFPEQHNTIGGPRMLPPTWEDSRSGSPFLPPYPVAVLGRDDTEDKRQVAPRPPLQHLDERFQTPEINLPRSQPSIQNGELGRIQRSMDWSTLSTPGTTTTASTDRKQTAYPKASPAPNTMKKEHNRKGYLLRQARKMMRDSGSNATTTPPNSGTPASTKQHKISEMSARTRHELSSRDQDTLTDYEDFEPISPLHC*
g22962.t1	contig_71	329172	330011	+																orthogroup10899	Pc_CR1(1):Pc_CR2(1):Pc_CR3(1):Pc_CR4(1):Pc_CR5(1):Pc_CR6(1):Pc_CR7(1):Pc_CR8(1):Pc_CR9(1):Pc_CR10(1):Pc_CR11(1):Pc_CR12(1):Pc_CR13(1):Pc_LR1(1):Pc_LR2(1):Pc_MD1(1):Pc_MD2(1):Pc_MD3(1):Pi_RI1(1):Pi_RI2(1):Pi_RI3(1)	CR(14)LR(1)Md(3)Ri(3)					species	species private fixed(2)	missense_variant:371,SCRP370,SCRP376|missense_variant:371,SCRP370,SCRP376						SM01219;;IPR002908;Frataxin/CyaY|PS50810;Frataxin family profile.;IPR002908;Frataxin/CyaY|SSF55387;;IPR002908;Frataxin/CyaY|PF01491;Frataxin-like domain;IPR002908;Frataxin/CyaY|G3DSA:3.30.920.10;;IPR002908;Frataxin/CyaY	13.3	107	55	77.7	55.7	3	2	2.5	2.1	-1	-0.5	DEG	upregulated in planta (all)	MLRRTLVATCGSRVCRLAQTREKITVPAAGAARRRRLKPKMSKDKFAALSTEFLDRVQTAMEPLHPPVNDKFQLQRDGTGELVIHTNSKEFVIKVLSSKQQIEFLSPVSGLRTYQWNVMTKRWEDETDSHDIEGLLTRDLMRFCAGIPLF*
g22963.t1	contig_71	330232	331989	-																orthogroup10900	Pc_CR1(1):Pc_CR2(1):Pc_CR3(1):Pc_CR4(1):Pc_CR5(1):Pc_CR6(1):Pc_CR7(1):Pc_CR8(1):Pc_CR9(1):Pc_CR10(1):Pc_CR11(1):Pc_CR12(1):Pc_CR13(1):Pc_LR1(1):Pc_LR2(1):Pc_MD1(1):Pc_MD2(1):Pc_MD3(1):Pi_RI1(1):Pi_RI2(1):Pi_RI3(1)	CR(14)LR(1)Md(3)Ri(3)												Rattus norvegicus|B0BNA9|CCR4-NOT transcription complex subunit 11	PF10155;Uncharacterized conserved protein (DUF2363);IPR019312;Protein of unknown function DUF2363|PTHR15975;;IPR019312;Protein of unknown function DUF2363	70.3	100	82.3	95.3	86	0.5	0.2	0.4	0.3	-0.3	-0.1		constant	MLEIRELRPLLSILNEDDKPLEQVASMFLRTFTKNDHFKVGCTICILLQDNLLTSSQRIVSFSILSDLYRNEGTTTNPFLPVFLDALEKGSDLCEKKFIVHLLSPTGATRDSSKKTAKQMMAEFRANPSQPVQFDVEAMRNSYLERTPSVPQFRAAGIRNVVTDTEFDLQEHVNNGANLQVPPNEVSSLNLPCFEALSLEEMSLLSDAEPSSGTPAASSSSAASASSTGSLSLLSFEPTFMRPPPPILEPDMTELIWLNPDYCPTVLWDSTMLDSAHGIALRELMLRAFQKPLVPSLQQKVLAELEADPKLVYHCSLTPQRLPDLVENNPMLAIDCLLKLMSSNQITEYLSALVNMDMSLHSMEVVNRLTTAVDLPTEFIHLYISNCISSCENIKDKYMQNRLVRLVCVFLQSLIRNKIINVQDLIIEVQAFCIEFSRIREAAGLFRLLKTLE*
g22964.t1	contig_71	332155	333720	+																orthogroup10901	Pc_CR1(1):Pc_CR2(1):Pc_CR3(1):Pc_CR4(1):Pc_CR5(1):Pc_CR6(1):Pc_CR7(1):Pc_CR8(1):Pc_CR9(1):Pc_CR10(1):Pc_CR11(1):Pc_CR12(1):Pc_CR13(1):Pc_LR1(1):Pc_LR2(1):Pc_MD1(1):Pc_MD2(1):Pc_MD3(1):Pi_RI1(1):Pi_RI2(1):Pi_RI3(1)	CR(14)LR(1)Md(3)Ri(3)					species,pathotype	species private fixed(5);apple private unfixed(2)	missense_variant:371,SCRP370,SCRP376|missense_variant:371,SCRP370,SCRP376|missense_variant:371,SCRP370,SCRP376|missense_variant&splice_region_variant:17-21,R36_14|missense_variant:371,SCRP370,SCRP376|missense_variant:371,SCRP370,SCRP376|missense_variant:62471,P295						PTHR21314:SF1;|PTHR21314;;IPR019438;Potential Queuosine, Q, salvage protein family|PF10343;Potential Queuosine, Q, salvage protein family;IPR019438;Potential Queuosine, Q, salvage protein family	94.3	72	84.3	63.7	67.7	-0.4	-0.2	-0.6	-0.5	0.2	0.1		constant	MAPSSVSDSLLARVRPSCAKLVAHESSSVRINADKVRTFEEELDAKEFKQLAEPMNFPLNFRSQQDELNFLTLYGLLNFGSGFRKDLHKYADRGAHDTIVFGLIGMYISVPKLDAQFMRNLTIDLVANYFSIPLEKDEEVSPGIYMAKPGPLKPLAVMIQKILNECGQKLVDLKMEDFGAFVLANLSPKNSGDQEEKESIGPSASAVYLVDQFVATFPGFDDHYEIHGEKVYLLKRAQLAVACIHRRFKDSEPKLIFADINELTAFSDNVLPCVLHALGVLEYDAELEARINRGEELPAGKEECELRAAAVVACDQIVAESKGRIGTLELDFYLWRVGKEDRFRSLERHATRDTFFY*
g22965.t1	contig_71	334369	335373	+																orthogroup10902	Pc_CR1(1):Pc_CR2(1):Pc_CR3(1):Pc_CR4(1):Pc_CR5(1):Pc_CR6(1):Pc_CR7(1):Pc_CR8(1):Pc_CR9(1):Pc_CR10(1):Pc_CR11(1):Pc_CR12(1):Pc_CR13(1):Pc_LR1(1):Pc_LR2(1):Pc_MD1(1):Pc_MD2(1):Pc_MD3(1):Pi_RI1(1):Pi_RI2(1):Pi_RI3(1)	CR(14)LR(1)Md(3)Ri(3)					species	species private fixed(3)	missense_variant:371,SCRP370,SCRP376|missense_variant:371,SCRP370,SCRP376|missense_variant:371,SCRP370,SCRP376						G3DSA:3.30.1520.10;;IPR001683;Phox homologous domain|SSF64268;;IPR001683;Phox homologous domain|PS50195;PX domain profile.;IPR001683;Phox homologous domain	62.7	9	47.3	16.7	31.7	-2.8	-0.4	-1.9	-1	2.4	0.9	DEG	downregulated in planta (some)	MGDVDVMMHLGGFAWPATDTGAKNESSPARRIKLAADVTRSPGLPLRQRSLGAMPGIARYRSDSTTTEPRLSICSTSGTVYESVVVVGHMYGSDKVVYYLLEVRSWEMPLEGYVVRRRYNDFLKFHQELTQCMPSQRPRSSTSIGFGYSSLLCNPLTKAIPEASPLWSPVRTDDGRTDQRKGSWISEGSSNSQVEENDSRSSAPTALTGVSSYNNDAVLPLDAVKFNLAGRPWLPPMPSGGMFTMFTTRHALINYRIEQFNHILAAVMSDKSSDVAKLLMNFIQEKPGTQAQTYTNLSEYAPIDIPFNVERYARRRAMSVGKRQLRDQVSSPVP*
g22966.t1	contig_71	335741	335860	-																																304.7	0	8.7	0	4.3	-8.3	-5.1	-8.3	-6.1	3.1	2.1	DEG	downregulated in planta (all)	MSNLVQSFDAEYDKMSVPPVFWTTHSQLRAAAQTRLIDE*
g22967.t1	contig_71	336212	336673	+																orthogroup10903	Pc_CR1(1):Pc_CR2(1):Pc_CR3(1):Pc_CR4(1):Pc_CR5(1):Pc_CR6(1):Pc_CR7(1):Pc_CR8(1):Pc_CR9(1):Pc_CR10(1):Pc_CR11(1):Pc_CR12(1):Pc_CR13(1):Pc_LR1(1):Pc_LR2(1):Pc_MD1(1):Pc_MD2(1):Pc_MD3(1):Pi_RI1(1):Pi_RI2(1):Pi_RI3(1)	CR(14)LR(1)Md(3)Ri(3)					species	species private fixed(3)	missense_variant:371,SCRP370,SCRP376|missense_variant:371,SCRP370,SCRP376|missense_variant:371,SCRP370,SCRP376	species private fixed(1)	disruptive_inframe_insertion:371,SCRP370,SCRP376				PTHR11552;|PS00624;GMC oxidoreductases signature 2.;IPR000172;Glucose-methanol-choline oxidoreductase, N-terminal|SSF51905;;IPR023753;FAD/NAD(P)-binding domain|PTHR11552:SF114;|PF00732;GMC oxidoreductase;IPR000172;Glucose-methanol-choline oxidoreductase, N-terminal|G3DSA:3.50.50.60;;IPR023753;FAD/NAD(P)-binding domain	1.7	0	1	0	1	-0.7	-0.7	-0.7	-0.7	0	0		constant	MDIHPTPSRTGCETPAKTFYSETERRSSFKLLLSSKVLYIQQTQGNAIGVGYQNEAGETTEVSLTDRGVVVLAAGALSTPQLLMQSGIGPLDQLEALTAAGSFDGVGDQDKWVINEAVGKAVFDAAVAYASFTYAGMVSFLKRSDQKKPWHSL*
g22968.t1	contig_71	336988	337239	+																orthogroup10904	Pc_CR1(1):Pc_CR2(1):Pc_CR3(1):Pc_CR4(1):Pc_CR5(1):Pc_CR6(1):Pc_CR7(1):Pc_CR8(1):Pc_CR9(1):Pc_CR10(1):Pc_CR11(1):Pc_CR12(1):Pc_CR13(1):Pc_LR1(1):Pc_LR2(1):Pc_MD1(1):Pc_MD2(1):Pc_MD3(1):Pi_RI1(1):Pi_RI2(1):Pi_RI3(1)	CR(14)LR(1)Md(3)Ri(3)					species	species private fixed(3)	missense_variant:371,SCRP370,SCRP376|missense_variant:371,SCRP370,SCRP376|missense_variant:371,SCRP370,SCRP376						PTHR11552;|G3DSA:3.50.50.60;;IPR023753;FAD/NAD(P)-binding domain|PF05199;GMC oxidoreductase;IPR007867;Glucose-methanol-choline oxidoreductase, C-terminal|PTHR11552:SF114;	8.7	10	2.7	0	2	0.2	-1.7	-3.1	-2.1	-1.9	1			MGISTSQAESTGNVSHHSGGSCNTAADGADEACADASIRVIGAQKFFISDASLMKEGTVNPYAFIMYIRHQAAFGVIKRKASH*
g22969.t1	contig_71	338948	340549	+	Yes	Yes	Yes	Yes	Yes											orthogroup10905	Pc_CR1(1):Pc_CR2(1):Pc_CR3(1):Pc_CR4(1):Pc_CR5(1):Pc_CR6(1):Pc_CR7(1):Pc_CR8(1):Pc_CR9(1):Pc_CR10(1):Pc_CR11(1):Pc_CR12(1):Pc_CR13(1):Pc_LR1(1):Pc_LR2(1):Pc_MD1(1):Pc_MD2(1):Pc_MD3(1):Pi_RI1(1):Pi_RI2(1):Pi_RI3(1)	CR(14)LR(1)Md(3)Ri(3)					species,pathotype	species private fixed(4);crown rot private fixed(1)	missense_variant:371,SCRP370,SCRP376|missense_variant:371,SCRP370,SCRP376|missense_variant:17-21,371,62471,P295,R36_14,SCRP370,SCRP376|missense_variant:371,SCRP370,SCRP376|missense_variant:371,SCRP370,SCRP376						TMhelix;Region of a membrane-bound protein predicted to be embedded in the membrane.	40	101.3	47.3	105.3	51.3	1.3	0.2	1.4	0.4	-1.1	-1		constant	MLGRNVCLAALIAVAVQVTAVNSATAASSICSKVEECYMNGSSSKVCNRTEKKCNRCLSERESDSMWDALGAWTEYNCYAYDDDGECPKSTTECPATLTTSDDEEEESSTGSEEAGTSEESSKSTSTSSSTKKKTSSSSSDSSKLTSSTATKKKKSTATSSSSSDSGSSDSSSKTKKPTTKKTTKPTTKSSSSSSSDSSAGDSSSASASHSSSSYESESSSASSGGSNSTLQTSVESSESKDEHPKTSSVSATVAPTTTTTSSTATQSTTAESTTDNSKSSNTQSGNSGSGGSKLGLIAGIAGGACVLVAVAGFVVWKKKQDDEDSDDEDAAFSPNKPAATRNMAALPSASSATTAYTAQPNNYNNNYGNKYESHYNSNYSSNYGESGYTNNYTSTQYAAGAGAAAGTVPVSYGSPASIDIDDDSHIRRTDSILGGTGVMSSTMSSEQTPFEFSGGPSPANSNASRDVWGNEANSFREKRTASNVSVEF*
g22970.t1	contig_71	340772	343642	-																orthogroup4634	Pc_CR1(1):Pc_CR2(1):Pc_CR3(1):Pc_CR4(1):Pc_CR5(1):Pc_CR6(1):Pc_CR7(1):Pc_CR8(2):Pc_CR9(1):Pc_CR10(1):Pc_CR11(1):Pc_CR12(1):Pc_CR13(1):Pc_LR1(1):Pc_LR2(1):Pc_MD1(1):Pc_MD2(1):Pc_MD3(1):Pi_RI1(1):Pi_RI2(1):Pi_RI3(1)	CR(14)LR(1)Md(3)Ri(3)					species,pathotype	leather rot variant(2);species private fixed(11);apple private unfixed(1)	missense_variant:17-21|missense_variant:371,SCRP370,SCRP376|missense_variant:371,SCRP370,SCRP376|missense_variant:371,SCRP370,SCRP376|missense_variant:371,SCRP370,SCRP376|missense_variant:371,SCRP370,SCRP376|missense_variant:371,SCRP370,SCRP376|missense_variant:371,SCRP370,SCRP376|missense_variant:371,SCRP370,SCRP376|missense_variant:371,SCRP370,SCRP376|missense_variant:371,SCRP370,SCRP376|missense_variant:371,SCRP370,SCRP376|missense_variant:62471,P295|missense_variant:17-21	species private fixed(1)	inframe_insertion:371,SCRP370,SCRP376			Arabidopsis thaliana|P54873|Hydroxymethylglutaryl-CoA synthase	SSF53901;;IPR016039;Thiolase-like|PF08540;Hydroxymethylglutaryl-coenzyme A synthase C terminal;IPR013746;Hydroxymethylglutaryl-coenzyme A synthase C-terminal domain|PTHR11877;|PF00109;Beta-ketoacyl synthase, N-terminal domain;IPR014030;Beta-ketoacyl synthase, N-terminal|G3DSA:3.40.47.10;;IPR016039;Thiolase-like|TIGR01833;HMG-CoA-S_euk: hydroxymethylglutaryl-CoA synthase;IPR010122;Hydroxymethylglutaryl-CoA synthase, eukaryotic|PF01154;Hydroxymethylglutaryl-coenzyme A synthase N terminal;IPR013528;Hydroxymethylglutaryl-coenzyme A synthase, N-terminal|PF02801;Beta-ketoacyl synthase, C-terminal domain;IPR014031;Beta-ketoacyl synthase, C-terminal|PTHR11877:SF26;	24	15	12.3	22	20.7	-0.7	-1	-0.1	-0.2	-0.3	-0.1		constant	MVSSARPSDVGILAMEVHFPSDYVDQREMETFDGVGSGKYTLGLGQLGMAVPGDREDVNALALTAVARLMSKFQVSPEQVGRLEVGTETLVDKSKSTKTVLMQLFGDNTDVDGATVINACYGGTAALLNAVAWVDSSFWDGRYAIVVATDIAVYAKGPARPSGGCGAVAMLVGPDAPMVLDYRTKSTHATNVWDFYKPNVSSEYPTVDGKLSNSCYLHALDECYQLYCKKSESVAKADGKEPGVVSVDYAVFHSPYNKLVQKSFARLLFLDSRRLLTTGDEAAKEKFAPLAKWVNTPLEDTLNDRELDLAVRGVAKEDFKTKVSPSCSTSQQLGNCYTAAVYMNLATLVHARAKDLALGARVLMFSYGSGSLATMFVLRMREPTEGKFSLEKIAKSLDLTARLERRNKKTPEEYTARMKLRQKTYGAKNGLELTQSIASIPEGEFYLDRIDDMGRRFYARSKPQVTSEGDKQEQQRLIKTTQELAGAVYVAGTSVGLPGQVKVFEGGKSVEKLLQGENCIFELTDGEKDRMIAQNIVQVHKDKDTGDLTRTPVSTHDKCIQVSAVVKDVHLEKDYGIAATIANSMDKPTQLAVAAGLEAVRNAGLVDGTEGNWRLPESMRDSTGVIYATSFPTMNAAVSETSRYYEDKKEGESVYEMDRKILFRLLVLANAQVAQLTGARGLNTQINAACAGATQAIGMAQDWINSGKCQRVIVVASDTASSETMMPLIGGGFRALGAACIAPTAEAAARPFDVKRSGMIVGSGAIGVVLESPLAFAERQVEPAISKTVRLLATQFSNSAYHGAALEPNHVGQELVRFLQRVEADFGITREEIARNGVYYSHETGTNASPKSSCAYTEVAALRTAFGSELLAELVIANTKGFTGHPMAVSFEDVAAIEGLRHGLVPPVVHFETHDPNLGETPLRLASGGAYAHKYALRFAAGFGSQLAFSLYTLEN*
g22971.t1	contig_71	344047	345407	-	Yes	Yes		Yes	Yes											orthogroup10906	Pc_CR1(1):Pc_CR2(1):Pc_CR3(1):Pc_CR4(1):Pc_CR5(1):Pc_CR6(1):Pc_CR7(1):Pc_CR8(1):Pc_CR9(1):Pc_CR10(1):Pc_CR11(1):Pc_CR12(1):Pc_CR13(1):Pc_LR1(1):Pc_LR2(1):Pc_MD1(1):Pc_MD2(1):Pc_MD3(1):Pi_RI1(1):Pi_RI2(1):Pi_RI3(1)	CR(14)LR(1)Md(3)Ri(3)					species,pathotype	species private fixed(3);apple private unfixed(1)	missense_variant:371,SCRP370,SCRP376|missense_variant:R36_14|missense_variant:371,SCRP370,SCRP376|missense_variant:371,SCRP370,SCRP376						PTHR13462;|TMhelix;Region of a membrane-bound protein predicted to be embedded in the membrane.|Coil;|PF04678;Mitochondrial calcium uniporter;IPR006769;Coiled-coil domain containing protein 109, C-terminal	66.3	37.3	84	44.3	77.7	-0.8	0.3	-0.6	0.2	1.2	0.8		constant	MWRRGLLSSVASARLLSRGRLSPMPRTLSRAIASTAPLQYGKARAIELKYHDGTCTLAVPLPLNGFDEERVFSIPPETTVADIIAQIEAEDKSVQSVSIRSARGEEFQPEDTLQKVLTDDFELLLNDQVLPVRAPVFTGSAYQSLADDGDLDVRSVAQKAAIIMLRSDLERLGKWKISHPEFMHMCQERGIPKKQAPEVLQAFHQTGVVFYFGKSDDEDLTHSVFLQPRSILDSYLESIGLSPLSSQLFQQQREALLSKIQALEPEHVALVNLRRELEATATRQANVIAYGLSTSLVGAFGLYFWLSFIHFSWDIMEPVTYFTGFGVSIIGYAWWSLTNQEYEYENIYHYVYTRRLRKQMAKSEFDQARFDALTEELRKAREELAQMELVLSKSTPLQANYLHLLDTTRQLKPPALAVPHSPDEDVPMSV*
g22972.t1	contig_71	345675	346658	+																orthogroup16669	Pc_CR1(1):Pc_CR2(0):Pc_CR3(0):Pc_CR4(0):Pc_CR5(0):Pc_CR6(1):Pc_CR7(1):Pc_CR8(0):Pc_CR9(0):Pc_CR10(0):Pc_CR11(0):Pc_CR12(0):Pc_CR13(1):Pc_LR1(1):Pc_LR2(1):Pc_MD1(1):Pc_MD2(0):Pc_MD3(1):Pi_RI1(0):Pi_RI2(0):Pi_RI3(0)	CR(5)LR(1)Md(2)Ri(0)					species	species private fixed(3)	stop_gained:371,SCRP370,SCRP376|missense_variant:371,SCRP370,SCRP376|missense_variant:371,SCRP370,SCRP376|missense_variant:371,SCRP370,SCRP376	P. idaei private unfixed(1)	frameshift_variant&splice_acceptor_variant&splice_region_variant&intron_variant:371,SCRP370,SCRP376					0	0	0	0	0	0	0	0	0	0	0		constant	MTLRWIRALRRTLGKEVAKKISMRNKTLNVRKPGRRSCRARIGSAYDSPLVGYVRKLRVELIGLRHKRENQVTPVVGLQMAQSYQGEEHNSETSAHCGEVLSKKWETGGNALALFWTSVCLAYPDDLDQGRKGRIKVLQCWIWTFGARLNLDLVRDVPDDWRSKIGDYVGREIYDPGWEIYDPVSYVRRGGRGKAKGSRYGSKTHDPAKTLQILDDPAQEAAGEMDEDKRDVYPVI*
g22973.t1	contig_71	347811	348023	-																orthogroup10907	Pc_CR1(1):Pc_CR2(1):Pc_CR3(1):Pc_CR4(1):Pc_CR5(1):Pc_CR6(1):Pc_CR7(1):Pc_CR8(1):Pc_CR9(1):Pc_CR10(1):Pc_CR11(1):Pc_CR12(1):Pc_CR13(1):Pc_LR1(1):Pc_LR2(1):Pc_MD1(1):Pc_MD2(1):Pc_MD3(1):Pi_RI1(1):Pi_RI2(1):Pi_RI3(1)	CR(14)LR(1)Md(3)Ri(3)					species	species private fixed(1)	missense_variant:371,SCRP370,SCRP376							0	0	0	0	0	0	0	0	0	0	0		constant	MDEAATVREEDENDSDYILDDDIQDESDDAYMESPDDKDLDLLAESTKETAPQSSSGGVDTAAGWLVSLR*
g22974.t1	contig_71	352393	352686	+																orthogroup2733	Pc_CR1(2):Pc_CR2(1):Pc_CR3(1):Pc_CR4(1):Pc_CR5(2):Pc_CR6(1):Pc_CR7(2):Pc_CR8(2):Pc_CR9(1):Pc_CR10(1):Pc_CR11(1):Pc_CR12(1):Pc_CR13(1):Pc_LR1(2):Pc_LR2(2):Pc_MD1(2):Pc_MD2(1):Pc_MD3(2):Pi_RI1(1):Pi_RI2(1):Pi_RI3(1)	CR(14)LR(1)Md(3)Ri(3)													PTHR32166:SF32;|PF04937;Protein of unknown function (DUF 659);IPR007021;Domain of unknown function DUF659|PTHR32166;	0	0	0	0	0	0	0	0	0	0	0		constant	MAPKMRPMMWSSVTTGDQAHTGDFMASEGSRIIAEVEAVAGFGKVIAVVSGNAANMKKAERLVEAKHPNVVFNGCPAHTMNLLLKNMFKIDFFLRTS*
g22975.t1	contig_71	353610	354701	-																orthogroup13550	Pc_CR1(1):Pc_CR2(1):Pc_CR3(1):Pc_CR4(1):Pc_CR5(1):Pc_CR6(1):Pc_CR7(1):Pc_CR8(1):Pc_CR9(1):Pc_CR10(1):Pc_CR11(1):Pc_CR12(1):Pc_CR13(1):Pc_LR1(1):Pc_LR2(1):Pc_MD1(1):Pc_MD2(1):Pc_MD3(1):Pi_RI1(0):Pi_RI2(0):Pi_RI3(0)	CR(14)LR(1)Md(3)Ri(0)		Pc_gain or Pi_loss											G3DSA:3.20.20.80;;IPR013781;Glycoside hydrolase, catalytic domain	0	0	0	0	0	0	0	0	0	0	0		constant	MDASVPRECWRRCLKYPSSGICVAAVSEGKKMVVTETGWSSRVLRSVVDVTSPANQAEFFSNFIQMDRSKNFGFNCKAINSDEAVVWFGEETNWDEAVVYNNEEVNSDETLVHNSKEVNSNEVVLNKSKKISSDETAVYNREGYLQIKESTSMSTLTIASNSNSNSTSLKSNKHSSLSSSPLSSLSQSLDLEGVWYNGISVGLVSPSFV*
g22976.t1	contig_71	356725	357303	+																orthogroup13998	Pc_CR1(1):Pc_CR2(1):Pc_CR3(0):Pc_CR4(1):Pc_CR5(1):Pc_CR6(1):Pc_CR7(1):Pc_CR8(1):Pc_CR9(1):Pc_CR10(1):Pc_CR11(1):Pc_CR12(1):Pc_CR13(1):Pc_LR1(1):Pc_LR2(2):Pc_MD1(0):Pc_MD2(0):Pc_MD3(1):Pi_RI1(0):Pi_RI2(1):Pi_RI3(0)	CR(13)LR(1)Md(1)Ri(1)		B2_gain			pathotype			apple private unfixed(1)	frameshift_variant:62471,P295					0	0	0	0	0	0	0	0	0	0	0		constant	MDDRALFTDRGKQREAQLRLQNRRIAIHLKFCALNNFFNVCGHFRAVDPNIDNIRALVFRLQATITLVEYESVLDQIRVAFPVSRKVKVNGNMENQAVDQYLRKSHPTSWTKFGNGSLTPEEASAIASEWKAASAYGVGCPLFAGRTTSAIEGQKHALLLAGIRNCQVFGALTLFCNMVVETLAGKKTNASN*
g22977.t1	contig_72	36	737	-				Yes						Yes	Yes	CRN				orthogroup360	Pc_CR1(14):Pc_CR2(4):Pc_CR3(4):Pc_CR4(7):Pc_CR5(6):Pc_CR6(7):Pc_CR7(5):Pc_CR8(5):Pc_CR9(8):Pc_CR10(7):Pc_CR11(2):Pc_CR12(5):Pc_CR13(3):Pc_LR1(4):Pc_LR2(4):Pc_MD1(6):Pc_MD2(5):Pc_MD3(6):Pi_RI1(6):Pi_RI2(6):Pi_RI3(4)	CR(14)LR(1)Md(3)Ri(3)													PTHR24362:SF251;|PTHR24362;	30.7	11	20.3	14.7	26.7	-1.5	-0.6	-1.1	-0.2	0.9	0.9		constant	MVTLYCAIVGVARNVFSVRVDESDSVHDLKKAIKAEKPNKILCDADELQLYLAKKVKGVVAEEEKGDDQKEWLTQLDALEGVSDTSGYKHLQFTDAELRDVGLDTGDLGEVSRAERAAGKGHVHVLVKLPEQVADAASAVPLPRTTALNEPETYAEECLSLTEWDVGVVHKIPLIWEFMRSLGGCTTSGEIFWRMEDKQVVSLMVMDGFEILLATALMCTQTKKRYSDGLAKA*
g22978.t1	contig_72	3865	4197	-																orthogroup12	Pc_CR1(88):Pc_CR2(74):Pc_CR3(71):Pc_CR4(70):Pc_CR5(77):Pc_CR6(71):Pc_CR7(77):Pc_CR8(82):Pc_CR9(78):Pc_CR10(78):Pc_CR11(69):Pc_CR12(68):Pc_CR13(35):Pc_LR1(76):Pc_LR2(75):Pc_MD1(77):Pc_MD2(71):Pc_MD3(71):Pi_RI1(81):Pi_RI2(93):Pi_RI3(88)	CR(14)LR(1)Md(3)Ri(3)													PTHR10492;|PTHR10492:SF17;|SSF52540;;IPR027417;P-loop containing nucleoside triphosphate hydrolase|G3DSA:3.40.50.300;;IPR027417;P-loop containing nucleoside triphosphate hydrolase	0	0	0	0	0	0	0	0	0	0	0		constant	MTGERQGQHVLIPRIVFISDGKTRDFPFRLRRKQFPVQPAFVMTINKVQGQTVQNLGLYMSTPCFSHGQLYVALSRVTSRSKFKALIEYPQLGEEDGVYTDNIVYRQIFE*
g22979.t1	contig_72	4249	4569	-																orthogroup12	Pc_CR1(88):Pc_CR2(74):Pc_CR3(71):Pc_CR4(70):Pc_CR5(77):Pc_CR6(71):Pc_CR7(77):Pc_CR8(82):Pc_CR9(78):Pc_CR10(78):Pc_CR11(69):Pc_CR12(68):Pc_CR13(35):Pc_LR1(76):Pc_LR2(75):Pc_MD1(77):Pc_MD2(71):Pc_MD3(71):Pi_RI1(81):Pi_RI2(93):Pi_RI3(88)	CR(14)LR(1)Md(3)Ri(3)													PTHR10492;|PF05970;PIF1-like helicase;IPR010285;DNA helicase Pif1-like|PTHR10492:SF17;|SSF52540;;IPR027417;P-loop containing nucleoside triphosphate hydrolase	0	0	0	0	0	0	0	0	0	0	0		constant	MVDEMYADINNPEIANNGYFANRTILTTTNAVVQRINEAVAQRLEGVSQEYLSTDAVEKDEEVNFFEQEVLHTVNINGIPPHKLTLKKGPPIMMMRHLNPDLGLCN*
g22980.t1	contig_72	4595	4966	-																orthogroup25	Pc_CR1(63):Pc_CR2(35):Pc_CR3(39):Pc_CR4(35):Pc_CR5(49):Pc_CR6(37):Pc_CR7(49):Pc_CR8(53):Pc_CR9(36):Pc_CR10(48):Pc_CR11(30):Pc_CR12(35):Pc_CR13(16):Pc_LR1(49):Pc_LR2(46):Pc_MD1(44):Pc_MD2(35):Pc_MD3(52):Pi_RI1(40):Pi_RI2(52):Pi_RI3(39)	CR(14)LR(1)Md(3)Ri(3)													PTHR10492;|PF05970;PIF1-like helicase;IPR010285;DNA helicase Pif1-like|PTHR10492:SF17;	0	0	0	0	0	0	0	0	0	0	0		constant	MDNDDEPFGGKGFVLSGDFARFLPVLVRGTSTQTIDACLKSSTLWLKFQQLHLRENMQVMSAQNESTATELAEFSEFLLHVGEGKHETNPALGPDCIKIAKNMLIANPVEEVSEDCEDGTYTS*
g22981.t1	contig_72	5239	6420	-																orthogroup14	Pc_CR1(87):Pc_CR2(41):Pc_CR3(47):Pc_CR4(51):Pc_CR5(70):Pc_CR6(49):Pc_CR7(71):Pc_CR8(74):Pc_CR9(45):Pc_CR10(68):Pc_CR11(50):Pc_CR12(48):Pc_CR13(25):Pc_LR1(64):Pc_LR2(66):Pc_MD1(70):Pc_MD2(50):Pc_MD3(77):Pi_RI1(48):Pi_RI2(72):Pi_RI3(58)	CR(14)LR(1)Md(3)Ri(3)													PTHR10492;|PTHR10492:SF17;	0	0	0	0	0	0	0	0	0	0	0		constant	MVSAELPDKEKNPQLYETVTTCMIHGPCGAAYPNAVCMKDGKCTKGFPKPLSEVTKGNVAGYPVYRRRRRAAGVVLINGKEYDNDTINQWVVPVNPYLSQKYSCHINVEVCTAITAVKYLYKYVYKGSDKAVITVEAVREEGNQTQIEPNEILRLLNARYISPVEACMWLLDYSVQVKTHVITQLTIHLENEQMVTFRSSDDPAVVVTRGKHTMLTRFFEFCASEAPENQVAKSTLYQDIPKLFRWDTRAKRWARRKRYQAALGRMIHVSPRDMQRFYMRVLLCHRKGPTSCLYDLLLANGSAVAHFEDLPQLCEYPHLVLDSLLQNNLIRREMEGYNHDVLQETVDQEHLLNDEQRSVYSTIINAVDNPTPGNTLFFVDEPGGGGVRVNRRY*
g22982.t1	contig_72	6711	7319	-																orthogroup14	Pc_CR1(87):Pc_CR2(41):Pc_CR3(47):Pc_CR4(51):Pc_CR5(70):Pc_CR6(49):Pc_CR7(71):Pc_CR8(74):Pc_CR9(45):Pc_CR10(68):Pc_CR11(50):Pc_CR12(48):Pc_CR13(25):Pc_LR1(64):Pc_LR2(66):Pc_MD1(70):Pc_MD2(50):Pc_MD3(77):Pi_RI1(48):Pi_RI2(72):Pi_RI3(58)	CR(14)LR(1)Md(3)Ri(3)													PTHR10492;|PF14214;Helitron helicase-like domain at N-terminus;IPR025476;Helitron helicase-like domain|PTHR10492:SF17;	0	0	0	0	0	0	0	0	0	0	0		constant	MIEDGNLDQPRDIILYAKDHRLFQLFETHATYDPLQYPLLLPYGELGWTYTDTYDGDIVRRNKRGMSLREHVAYRLYQKCDDQSVLHQGGRLLQQYCVDQRAKCEQEQLRWVAAHQPEIPADLYSGLNDSLMSESATVLGEGEALLSEYNRSAQTLQHPDQPRQRDNHFLNQIGKRVVLPSSHSGEATFHIQVLPRLDDYRP*
g22983.t1	contig_72	8209	8700	+																orthogroup17429	Pc_CR1(1):Pc_CR2(1):Pc_CR3(0):Pc_CR4(1):Pc_CR5(0):Pc_CR6(0):Pc_CR7(0):Pc_CR8(1):Pc_CR9(0):Pc_CR10(1):Pc_CR11(0):Pc_CR12(0):Pc_CR13(0):Pc_LR1(1):Pc_LR2(0):Pc_MD1(0):Pc_MD2(0):Pc_MD3(0):Pi_RI1(0):Pi_RI2(0):Pi_RI3(0)	CR(6)LR(0)Md(0)Ri(0)					species			P. idaei private unfixed(1)	frameshift_variant:SCRP370,SCRP376					1	0	1.3	0	0.3	0	0.4	0	0	0.4	0		constant	MHRMRNLQVRDMIKFYRENNHLYADVVPNESMLNPEFLNNDVDHSFLETVEDNTGEFEQGMNKEQQNVCGGTNASSVMNKKDEPYVMERQMGISECSAPAMAQKHPETTNSEDQCERHFEVRRSDKLANDPTGDLFCSHVFSSFFSCWAWPPRGAPRSFRIPT*
g22984.t1	contig_72	14110	16219	-																orthogroup18860	Pc_CR1(1):Pc_CR2(0):Pc_CR3(0):Pc_CR4(0):Pc_CR5(0):Pc_CR6(0):Pc_CR7(0):Pc_CR8(0):Pc_CR9(1):Pc_CR10(0):Pc_CR11(0):Pc_CR12(0):Pc_CR13(0):Pc_LR1(0):Pc_LR2(0):Pc_MD1(0):Pc_MD2(1):Pc_MD3(0):Pi_RI1(0):Pi_RI2(0):Pi_RI3(0)	CR(2)LR(0)Md(1)Ri(0)													Coil;|G3DSA:3.20.20.70;;IPR013785;Aldolase-type TIM barrel|PF03060;Nitronate monooxygenase;IPR004136;Nitronate monooxygenase|PTHR32332;|PTHR32332:SF12;|SSF51412;	0	0	0	0	0	0	0	0	0	0	0		constant	MNIRQRFATDGSIIFYKAVEQHRINDWRSMARHVTDWESEMIENLFEDESSVQAPVPDEAARSMSLDLRRCFRTFISESDTNEWCGVKTLAGTGDLPDDDTCLYVYGWNHNIALRTDQNLITLNKGDFLVYRGDLIYGPVGYETNKDVLGRYCQEYGADVAQLTAKGALQIPFDETSLGLVKELKPEVVNFYFGLPPAHMRHDEMEERECDAIIAEGIEAGGHRGVFLPREDGSGTSPAERYRNSSMDFPQQIGTMSPVPQIVDAVKLLVMAAGRIGDAPGVLAASAFGASAVQMGTVFLLADETKTSALYRKRLKEAASGGDTAETAITNVFSGRPARGFVARVMRELGPVSVAA*
g22985.t1	contig_72	17145	18419	+																orthogroup4163	Pc_CR1(1):Pc_CR2(0):Pc_CR3(1):Pc_CR4(1):Pc_CR5(1):Pc_CR6(1):Pc_CR7(1):Pc_CR8(1):Pc_CR9(1):Pc_CR10(1):Pc_CR11(1):Pc_CR12(1):Pc_CR13(3):Pc_LR1(1):Pc_LR2(1):Pc_MD1(1):Pc_MD2(1):Pc_MD3(1):Pi_RI1(1):Pi_RI2(1):Pi_RI3(1)	CR(13)LR(1)Md(3)Ri(3)					species			species private fixed(2)	frameshift_variant:371,SCRP370,SCRP376|inframe_insertion:371,SCRP370,SCRP376					3	0	4	0	3.3	-1.6	0.4	-1.6	0.2	2	1.7			MTGKPLKGPKPTRPSKMVASKRATRNLDSPTTSLTPVAEKSPEPLTPYQRMQEILSAKAAVEEHGPILVDTVKGLKTHLQGKNQTTRIRIRMKLIWTSDHTYEQWQLIRMHFVDARAPEPLEKILRVFRDPRREQMTKHRGSTNYEMHCLLNLIRKHLPVASAEWEAVSALYNATKEPQWKARNGASLKRKFCSMCIASKLGGTELVSATIWVQSMMTMKKRGEAKQEPSRCSTNEPLDTRRVPLDVP*
g22986.t1	contig_72	20248	22256	+	Yes	Yes	Yes	Yes		Yes										orthogroup17335	Pc_CR1(1):Pc_CR2(1):Pc_CR3(1):Pc_CR4(1):Pc_CR5(0):Pc_CR6(0):Pc_CR7(0):Pc_CR8(0):Pc_CR9(0):Pc_CR10(1):Pc_CR11(0):Pc_CR12(0):Pc_CR13(0):Pc_LR1(0):Pc_LR2(1):Pc_MD1(0):Pc_MD2(0):Pc_MD3(0):Pi_RI1(0):Pi_RI2(0):Pi_RI3(0)	CR(5)LR(1)Md(0)Ri(0)					species			P. idaei private unfixed(1);species private fixed(2)	frameshift_variant:371,SCRP370,SCRP376|disruptive_inframe_insertion:371,SCRP370,SCRP376|frameshift_variant:371,SCRP370,SCRP376				Coil;|PS51498;MABP domain profile.;IPR023341;MABP domain|PTHR24260:SF61;|PS50240;Serine proteases, trypsin domain profile.;IPR001254;Serine proteases, trypsin domain|SM00020;;IPR001254;Serine proteases, trypsin domain|SSF50494;;IPR009003;Peptidase S1, PA clan|PTHR24260;|PF00089;Trypsin;IPR001254;Serine proteases, trypsin domain|G3DSA:2.40.10.10;	1.7	0	0	0.3	0	-0.7	-0.7	-0.7	-0.7	0	0		constant	MKFATIVRAGVFISALAATLTRGYTFSETGDLSTNSVTQESTGLTVNEESRIYGGCVHIPTDENTIYASTGSAFGSGSGDGQQVKVVEGYRHPMYNKSEHLYDVGVLKLEKEVSTDTIDLCAADGSDNEVRSVATVRGWGLTENGSQSLVMEEVSVKIISNAECNKGYSDRITEGMLCAGEGDGKDTCNGHSGGPLIENDVLVGIVSWGGKCGVNAGVYTRISYVLDYINDVVNGGTGSSFTESVAGSTSEDNSSSTSTDTTDAPSTEPPATKTPTTEAPTTTFAKAPTAATPTAALRLKLQLRRRRSRKLRALRRLKRKARRPIRRTRMHRRPTRRSKPIRALTLHSRASPTRPERRRPPQGRLWGGCMSFESGINSILDETTGDDDGLACVREICQETLSRMDRVTAAKSIANRQERKNESTDVIGDGSEVVNWKAFSPPKSRQKTLSKPKLSRRPSLDIAPAGEMPRWKIIDGNEGPITDITVIFRGDSVPEGFTKLERSPSGQRADLNNDGRGSVISLCQSKDQSSGKAPISEICYFSRARRVRSN*
g22987.t1	contig_72	22507	24403	+																orthogroup321	Pc_CR1(4):Pc_CR2(6):Pc_CR3(7):Pc_CR4(6):Pc_CR5(7):Pc_CR6(7):Pc_CR7(5):Pc_CR8(6):Pc_CR9(7):Pc_CR10(6):Pc_CR11(7):Pc_CR12(7):Pc_CR13(4):Pc_LR1(4):Pc_LR2(8):Pc_MD1(7):Pc_MD2(7):Pc_MD3(7):Pi_RI1(5):Pi_RI2(5):Pi_RI3(7)	CR(14)LR(1)Md(3)Ri(3)		B2_gain			species			species private fixed(1)	disruptive_inframe_insertion:371,SCRP370,SCRP376				SM00233;;IPR001849;Pleckstrin homology domain|G3DSA:2.30.29.30;;IPR011993;PH domain-like|G3DSA:1.10.1000.11;;IPR023394;Sec7 domain, alpha orthogonal bundle|PF00169;PH domain;IPR001849;Pleckstrin homology domain|PTHR10663;|SSF50729;;IPR011993;PH domain-like|SSF48425;;IPR000904;Sec7 domain|PTHR10663:SF193;|PS50003;PH domain profile.;IPR001849;Pleckstrin homology domain|PS50190;SEC7 domain profile.;IPR000904;Sec7 domain|SM00222;;IPR000904;Sec7 domain|G3DSA:1.10.220.20;|PF01369;Sec7 domain;IPR000904;Sec7 domain	1.3	0.3	0	0	0	-0.4	-0.4	-0.4	-0.4	0	0		constant	MEISSSKSLKKALEYLVAMNFIKDTPRSITSFLRIYHDFFDETEIGDYLGEGDEDIKVQVRLTYVRAISFKGMTLVESQRHFLTNGGFRLPGEAQKIERTVEAFAQCYWDDSRTAFSSADTAMIIAYSIIMLNTDLHNPQIYDDIAHNPPHIKGSRVIPKATREASVSGADLEDEKFRGGIAKAIAQSEELMKDPLHTYNTFQFVGVDTPISPDLIKILFERVWFSLLTLSTTILCDNQSDLSTRMQCLDLLRFCISTCLLLNMPVERQALCGLLRKVQDSFRKRTARKTRPTKPVKPSQKTQSTSEFRTIEVAAASDDPWKAMGDIHLLVNDMKETIQVRQKSEKLDSAIQRIKRAHLYLKNSTTFIHEGDLTKKCRSRNQLYRFFLFNDQLLYADKTMTGKWSPHNSLHLKLTRISNISDVFLLKNAFQIQNPVKAFVVFADSATSKAEWMLLIDDAIAEASKKINRTARRISAHGLGDTRASLVQSSAMKAFLRFSSPIASPKARHTSQTSFDSDGESPVEVGAPSSTPNITASPSVENGTPANTNESIVTAATSADNAQANSKEEGLKAAVIDDKGVDMHPESTSPKSSVTSSEATLH*
g22988.t1	contig_72	24795	26066	-																orthogroup494	Pc_CR1(7):Pc_CR2(5):Pc_CR3(5):Pc_CR4(5):Pc_CR5(5):Pc_CR6(4):Pc_CR7(4):Pc_CR8(5):Pc_CR9(5):Pc_CR10(4):Pc_CR11(3):Pc_CR12(5):Pc_CR13(6):Pc_LR1(5):Pc_LR2(5):Pc_MD1(6):Pc_MD2(6):Pc_MD3(6):Pi_RI1(1):Pi_RI2(1):Pi_RI3(1)	CR(14)LR(1)Md(3)Ri(3)		Pc_gain or Pi_loss											Coil;|PTHR33171;	0.7	0	0	0	0	0	0	0	0	0	0		constant	MSLHLIDADAHMTLAEALAFIDESLQPDSIDVNWSEFAPHPSPQECYYSNSATRRSPDVRSKGTRSPTGPQLPKRNLSRDRQRLEILQLRAEAELLQQRVVELEKKQQEYEDAAFEMTMLGRRNGLLFDVWKRLANKYQELRREAETENRQLCAIYAHHVATIEMLRRLLQLHEQAKKIPRSTARYFVHTHFDPDAVSLETMTRLHGSLDQLYAETDRVLLSNGLGVITSPSSQTNFKWITDTVSHIESLYSRIIPFDYKAVGNASWHEMTKSYVESAIQCGQSTQEAKVAAVSQDFTLELEEDGSPVKIQFRYAGKRIADPHREVLVLSGHSQLLEAFGAVVIRPIVCR*
g22989.t1	contig_72	28968	29273	-																orthogroup1	Pc_CR1(1106):Pc_CR2(687):Pc_CR3(706):Pc_CR4(705):Pc_CR5(784):Pc_CR6(710):Pc_CR7(807):Pc_CR8(869):Pc_CR9(675):Pc_CR10(780):Pc_CR11(591):Pc_CR12(697):Pc_CR13(166):Pc_LR1(733):Pc_LR2(733):Pc_MD1(746):Pc_MD2(694):Pc_MD3(796):Pi_RI1(715):Pi_RI2(758):Pi_RI3(671)	CR(14)LR(1)Md(3)Ri(3)					species,pathotype	species private fixed(3);P. cactorum private crown rot fixed(1)	missense_variant:371,SCRP370,SCRP376|missense_variant:371,SCRP370,SCRP376|missense_variant:371,SCRP370,SCRP376|missense_variant:371,62471,P295,SCRP370,SCRP376|stop_gained:371,SCRP370,SCRP376	species private fixed(1)	frameshift_variant:371,SCRP370,SCRP376				SSF56672;|PTHR33064;	0	0	0	0	0	0	0	0	0	0	0		constant	MEAEWKWTAERQQAFDAAKQGLTEAPILAEADQDRPFHVVFDASDFATGCALMQHDHEGRDRVVYFQSRQLKPAERNYPVHDKELLAMAYMVSTNTCFLVI*
g22990.t1	contig_72	29392	29829	-																orthogroup1	Pc_CR1(1106):Pc_CR2(687):Pc_CR3(706):Pc_CR4(705):Pc_CR5(784):Pc_CR6(710):Pc_CR7(807):Pc_CR8(869):Pc_CR9(675):Pc_CR10(780):Pc_CR11(591):Pc_CR12(697):Pc_CR13(166):Pc_LR1(733):Pc_LR2(733):Pc_MD1(746):Pc_MD2(694):Pc_MD3(796):Pi_RI1(715):Pi_RI2(758):Pi_RI3(671)	CR(14)LR(1)Md(3)Ri(3)					species,pathotype			crown rot private fixed(1);apple private unfixed(1)	frameshift_variant:17-21,371,62471,P295,R36_14,SCRP370,SCRP376|frameshift_variant:62471,P295,R36_14				PS50878;Reverse transcriptase (RT) catalytic domain profile.;IPR000477;Reverse transcriptase domain|G3DSA:3.30.70.270;|PTHR24559;|SSF56672;|PF00078;Reverse transcriptase (RNA-dependent DNA polymerase);IPR000477;Reverse transcriptase domain|PTHR24559:SF174;	0	0	0	0	0	0	0	0	0	0	0		constant	MAKSTIYSALDLRDGFYQILMRESDIALTAVGTPSGMLWERVVMPQGLKNASATFNRCVTHLLRSVCDFAPSYFDDVFVHNRAVNGKSDVEVHKEQLRKLLGLMRKHKLYANLKKCIFGASEIPILGCLVGKNGVRPDPEKVRDK*
g22991.t1	contig_72	29889	30443	-																orthogroup1	Pc_CR1(1106):Pc_CR2(687):Pc_CR3(706):Pc_CR4(705):Pc_CR5(784):Pc_CR6(710):Pc_CR7(807):Pc_CR8(869):Pc_CR9(675):Pc_CR10(780):Pc_CR11(591):Pc_CR12(697):Pc_CR13(166):Pc_LR1(733):Pc_LR2(733):Pc_MD1(746):Pc_MD2(694):Pc_MD3(796):Pi_RI1(715):Pi_RI2(758):Pi_RI3(671)	CR(14)LR(1)Md(3)Ri(3)													Coil;|SSF56672;	0	0	0	0	0	0	0	0	0	0	0		constant	MQLKSPPASASELTSLPAMSWMRFGKDLYDGRIEQICILSDLERMKSKAEELRQLHAASTTESEDTLSAKTKKERFDKQSWDSLKASPFYDVLWEHKDVLPDEIPADLPQDKGIQHEIDLVPGTKYCVTRQWPQPRDQVKAIDDFFESRRQAGQVRESKPRTVHQRSVSRSHRADGASFLLTTS*
g22992.t1	contig_72	32141	32761	-																orthogroup4	Pc_CR1(302):Pc_CR2(160):Pc_CR3(181):Pc_CR4(180):Pc_CR5(206):Pc_CR6(176):Pc_CR7(202):Pc_CR8(214):Pc_CR9(182):Pc_CR10(192):Pc_CR11(130):Pc_CR12(174):Pc_CR13(16):Pc_LR1(175):Pc_LR2(158):Pc_MD1(201):Pc_MD2(189):Pc_MD3(212):Pi_RI1(187):Pi_RI2(191):Pi_RI3(178)	CR(14)LR(1)Md(3)Ri(3)														0	0	0	0	0	0	0	0	0	0	0		constant	MDGNPSMRGPSESATHIARADCPHLSDPEWEALQRPTTVIGEAAVATMLRTLSPTEQHGVALGFIVKEQRDAATATTTTASSGTTPRVQSLKLHVSNYVGKEGEPLLRWLVEVDTAIAARRIFDDPSKVAFAMSCLGGRARSWAYGRRLTNATCFGTYAEYKEELRQAFEPLRTSSGGGLSSSTCSKVSMTFMLTPNVRGTWSRTS*
g22993.t1	contig_72	33370	35190	+																orthogroup1994	Pc_CR1(2):Pc_CR2(1):Pc_CR3(2):Pc_CR4(2):Pc_CR5(2):Pc_CR6(1):Pc_CR7(2):Pc_CR8(2):Pc_CR9(2):Pc_CR10(2):Pc_CR11(2):Pc_CR12(2):Pc_CR13(3):Pc_LR1(2):Pc_LR2(2):Pc_MD1(2):Pc_MD2(2):Pc_MD3(2):Pi_RI1(1):Pi_RI2(1):Pi_RI3(1)	CR(14)LR(1)Md(3)Ri(3)					species			species private fixed(1)	frameshift_variant:371,SCRP370,SCRP376					0	0	0	0	0	0	0	0	0	0	0		constant	MDCRLLPCLKMWKTARIAECVADKGKKEFCRCRDHLEELERMARENEHPLLCTSPPDDATADIDSKIDVTSEIGDVGEEVTNLCGDTNTKRPVEATPEMNNTTESVSSAKGKLGTIPSPKRKLEMDEQEKAVPRAPKARSRSTKTLVQLNPASRASGRPKLTASFKKAKKAKDIEETMVFVDDIATIGDVTLENFEDTVKKKVLSIAEIGDTLGVCSTLLFSSGQKLSSSLTSPPKFLRPTSASCCQMYLTIARTTSPDHSIPMPRGDKLDPKKLQYVRH*
g22994.t1	contig_72	36748	37323	+																orthogroup40	Pc_CR1(35):Pc_CR2(26):Pc_CR3(24):Pc_CR4(25):Pc_CR5(37):Pc_CR6(26):Pc_CR7(37):Pc_CR8(35):Pc_CR9(26):Pc_CR10(36):Pc_CR11(30):Pc_CR12(24):Pc_CR13(20):Pc_LR1(34):Pc_LR2(37):Pc_MD1(35):Pc_MD2(32):Pc_MD3(38):Pi_RI1(18):Pi_RI2(28):Pi_RI3(19)	CR(14)LR(1)Md(3)Ri(3)														0	0	0	0	0	0	0	0	0	0	0		constant	MRANDGSVAENWIIERGGRQLDRVNKAFGYMLGLTQADQQVSRGLSCWKPKDGARLPSLAALEAPIIGRAHKLQELFFSNTLAFDDDTLNIDEGVVGVLTATLLMHYPDMLRLCEGGPLVLKMREAMAGRSIDEAEVLAWSSSIRRVFMPPQELKPLPSSDRGDTDQIAVLLEHVQRQTEKIEVLILQTNG*
g22995.t1	contig_72	37592	37885	+																orthogroup40	Pc_CR1(35):Pc_CR2(26):Pc_CR3(24):Pc_CR4(25):Pc_CR5(37):Pc_CR6(26):Pc_CR7(37):Pc_CR8(35):Pc_CR9(26):Pc_CR10(36):Pc_CR11(30):Pc_CR12(24):Pc_CR13(20):Pc_LR1(34):Pc_LR2(37):Pc_MD1(35):Pc_MD2(32):Pc_MD3(38):Pi_RI1(18):Pi_RI2(28):Pi_RI3(19)	CR(14)LR(1)Md(3)Ri(3)														0	0	0	0	0	0	0	0	0	0	0		constant	MLFLPRDLALDASSLAYKYEVLTLGKKAQENALGFLKAHGSSAVAGGTALEALRRLHKQGKLDEQIAQFHELVDNGVVVNPTPPSALPTFIRLRPSK*
g22996.t1	contig_72	39102	44171	+																orthogroup3867	Pc_CR1(1):Pc_CR2(1):Pc_CR3(1):Pc_CR4(1):Pc_CR5(1):Pc_CR6(1):Pc_CR7(1):Pc_CR8(1):Pc_CR9(1):Pc_CR10(1):Pc_CR11(1):Pc_CR12(1):Pc_CR13(1):Pc_LR1(1):Pc_LR2(1):Pc_MD1(1):Pc_MD2(1):Pc_MD3(1):Pi_RI1(1):Pi_RI2(2):Pi_RI3(2)	CR(14)LR(1)Md(3)Ri(3)					species	species private fixed(16)	missense_variant:371,SCRP370,SCRP376|missense_variant:371,SCRP370,SCRP376|missense_variant:371,SCRP370,SCRP376|missense_variant:371,SCRP370,SCRP376|missense_variant:371,SCRP370,SCRP376|missense_variant:371,SCRP370,SCRP376|missense_variant:371,SCRP370,SCRP376|missense_variant:371,SCRP370,SCRP376|missense_variant:371,SCRP370,SCRP376|missense_variant:371,SCRP370,SCRP376|missense_variant:371,SCRP370,SCRP376|missense_variant:371,SCRP370,SCRP376|missense_variant:371,SCRP370,SCRP376|missense_variant:371,SCRP370,SCRP376|missense_variant:371,SCRP370,SCRP376|missense_variant:371,SCRP370,SCRP376						Coil;|SM00456;;IPR001202;WW domain|PF12796;Ankyrin repeats (3 copies);IPR020683;Ankyrin repeat-containing domain|SM00248;;IPR002110;Ankyrin repeat|PF00612;IQ calmodulin-binding motif;IPR000048;IQ motif, EF-hand binding site|G3DSA:1.25.40.20;;IPR020683;Ankyrin repeat-containing domain|SSF51045;;IPR001202;WW domain|PS50297;Ankyrin repeat region circular profile.;IPR020683;Ankyrin repeat-containing domain|PS50020;WW/rsp5/WWP domain profile.;IPR001202;WW domain|G3DSA:2.20.70.10;|PS50096;IQ motif profile.;IPR000048;IQ motif, EF-hand binding site|SSF48403;;IPR020683;Ankyrin repeat-containing domain|SM00015;;IPR000048;IQ motif, EF-hand binding site|PTHR24198;|PF00397;WW domain;IPR001202;WW domain|PTHR24198:SF53;|PS50088;Ankyrin repeat profile.;IPR002110;Ankyrin repeat	44	22.3	3.7	18	3.3	-1	-3.6	-1.3	-3.7	-2.6	-2.4	DEG	downregulated in planta (some)	MRSFFSKRNDVTPAQKRKQKDEISADGVPVVFKGDESLVQLHAETAELLRLVKTPVKTPKKKTKISAGTSSKGGKTRLTIEVLDDDEEDDQVDTNPKSDNDLKSPQERVDPVAPVDPSAFNAEEARIRQAKDTFYPDIRPSKHSVESQKNTFRREQNRQEEIANGERLRTEQTIRNKQRKRDKPFENRLETSAILIQAHSRGFLCRRRWREQQKAVEVGNNNEVESEADQWHEVRDIKRGEVWYYNATTNVSQWEPPAGQTFTRAAPVSVSRSLPVLNTNTSMKSLYRTNQRSLLGTGGSDTLPPLSPSCSSARSTSSDQEQQRQISGARRSSEAKISIRSPRNLPALQPECITSSPNMWECDSVLPSERSLSSETRDNCDYADSEVEPLFDRSRSLSLEERDDQLASDETNSDWQTNDTLFRADGSKNSKLRDTIRSALHVSKFDSISSLIASNAVLRRKSKGARNQVGTPGTRRREIVLGKREEPVLVAVLARDRDKRAKREANPESPTRSSIRSKAKAASRSGRPPHIRDLADPGFLEETSRSPTPRRNNSQQEDDADLDPELTEASRLEDVRVCFNCWSSSSGRHCDLHQDPRDATRKVRTAESALMCANWELDQLRRKYRAEEIQEIFMKQRACLRYDRQLKQYVTVIECRHPIYRAIEQLSTAWNKTMRRKLHTRSWFRSFLEQIRTDRLPRTLRGDKDSTRPPSFFKLKSTLQNARWVSKYSESVCDFHPKAPVTAKDRTGTHPVPLRDVIMIHPARPQLRYWILVTEYTKPVALYKPRVYELPPPRCVPMPVPTFLERLPLPVPNVHFDAGHSASWLERLSARMAIAALQKAALQIGACSPPYGSTDARRTKHVRPLVVLFATFARKPTRGNLDVGGLSAQLLIHMLVTTYIPAQFGNFVVFDRRAVAPAPSRDETVTFACLVVDPSTPEYVDRALEHALNVRRPPCIVVAARVHLDEVLDVRRFPLNRPEQTGEEESNGFRTYWLVDPFIVNDVVPGVQVSPSSAVLAPNVASMNASVTTRVDRSYPFCVPTTRENTPVEFIHLLWIGQSSRNQPQAFTTLGRQQPGDFMKNSNPDGALGACSSIVYRSWAYMQHSPYDEFVTEDGVAYWYDRNTGDTFWTRPILPTEKFRGKDGDIDGVITTGEGEVVTLGVGLANAGEGGGGRYSQQNLRKYMAKKMEAPEDKERRVKLVTASAKKHDIVVDLTSKASRPVSTTKYELTRIQVPQIPLKRQQQRSSIAGSRASSASSTKSSVQIAGASTNEPEDAAMSFDPSTKQMIDSITQALGSALSQGSGVAKGANVDMLQLGIGLGMGLGMRVQQQSTSPSKSAIAAPSQLARKCHSHSTHDIDELEEEEEEEEDEEEPGSARSETCSIASSLLSSRSGFSVDISPTPDDIELKEGPHVGKKTPGYQTHPPPGEGTSWAPKPVDASRESQTAVEGFGGALHQRVACLPRDFVAAVTSTKTCQMQANYLPIIKNMNQPRSVGIVRPRGALEEWLSIGYSPWTAGRSVFGTQFIEDLMLRPELVQTATDTAQPVAASTKPAAVVDKRDAVSQAVKESEQLDTLFSLCRHGKYDEVELLLNSPDWSIGIDAKDATGNTLLSVACQNNNKRIAKLCLRRGADIHTQNLNGQSLLHYCHEYGFHDLMEYLMEKGARDDLLNADGLTCYEGLSQEAVDAI*
g22997.t1	contig_72	44243	45923	-																orthogroup10908	Pc_CR1(1):Pc_CR2(1):Pc_CR3(1):Pc_CR4(1):Pc_CR5(1):Pc_CR6(1):Pc_CR7(1):Pc_CR8(1):Pc_CR9(1):Pc_CR10(1):Pc_CR11(1):Pc_CR12(1):Pc_CR13(1):Pc_LR1(1):Pc_LR2(1):Pc_MD1(1):Pc_MD2(1):Pc_MD3(1):Pi_RI1(1):Pi_RI2(1):Pi_RI3(1)	CR(14)LR(1)Md(3)Ri(3)					species,pathotype	species private fixed(6);apple private unfixed(1)	missense_variant:371,SCRP370,SCRP376|missense_variant:62471,P295|missense_variant:371,SCRP370,SCRP376|missense_variant:371,SCRP370,SCRP376|missense_variant:371,SCRP370,SCRP376|missense_variant:371,SCRP370,SCRP376|missense_variant:371,SCRP370,SCRP376						Coil;|G3DSA:1.20.5.110;|PTHR15959;|PS50192;t-SNARE coiled-coil homology domain profile.;IPR000727;Target SNARE coiled-coil homology domain|SSF58038;|TMhelix;Region of a membrane-bound protein predicted to be embedded in the membrane.|PTHR15959:SF0;	55.7	55	46.3	44	47.3	0	-0.3	-0.3	-0.2	-0.2	0.1		constant	MRVDITARFRELAPARPRISSRRPNGFSIEATDLLSSLLELEKLLRRVKPKYLLSKCFVRTKGSRMSEEDKDELDADLVELIKNCSSRIDALKATVEAQNLISGVGEYQREVVAYLLERLKSIADNAKQMQKKRYQQPFLLSSRLLPEEDRQELDALEQKIVRMRNEEAKKKQVAVTSPKNAEAPTLSSPKSLKFPESPPLSPLAAPSPVKPEIRQRATSKVRKPMPTARQAPVFASQNDELEFTEEEDRRFRVENMMLHRHFQENLEDAKKMESKMAEISNLMGQFADKIMEQQTDIELIQQHAQETKSNVTQSNRILEQTQKIGKGYGFMIFCFYVGFSVILHMLHYFNS*
g22998.t1	contig_72	46138	48783	-																orthogroup646	Pc_CR1(2):Pc_CR2(5):Pc_CR3(5):Pc_CR4(4):Pc_CR5(5):Pc_CR6(3):Pc_CR7(4):Pc_CR8(4):Pc_CR9(4):Pc_CR10(4):Pc_CR11(4):Pc_CR12(3):Pc_CR13(3):Pc_LR1(3):Pc_LR2(3):Pc_MD1(5):Pc_MD2(4):Pc_MD3(4):Pi_RI1(4):Pi_RI2(2):Pi_RI3(3)	CR(14)LR(1)Md(3)Ri(3)					species	species private fixed(6)	missense_variant:371,SCRP370,SCRP376|missense_variant:371,SCRP370,SCRP376|missense_variant:371,SCRP370,SCRP376|missense_variant:371,SCRP370,SCRP376|missense_variant:371,SCRP370,SCRP376|missense_variant:371,SCRP370,SCRP376						PTHR11347:SF88;|SSF55073;;IPR029787;Nucleotide cyclase|PF00211;Adenylate and Guanylate cyclase catalytic domain;IPR001054;Adenylyl cyclase class-3/4/guanylyl cyclase|PTHR11347;|PS50125;Guanylate cyclase domain profile.;IPR001054;Adenylyl cyclase class-3/4/guanylyl cyclase|G3DSA:1.10.287.70;|TMhelix;Region of a membrane-bound protein predicted to be embedded in the membrane.|G3DSA:3.30.70.1230;;IPR001054;Adenylyl cyclase class-3/4/guanylyl cyclase|SSF81324;	44.7	2	6	3	5.3	-4.5	-2.9	-3.9	-3.1	1.6	0.8	DEG	downregulated in planta (all)	MPALSSSSQRGIPVKQSGGISSTGAGSDSNDGVGPKRVLKQMTLSHFPSNRSLNKVAPEDVVPPPPPTRKQKVLAFVENKYVSSFMTACTIFALFGDDFRVSMFPKSADDHVYNVLFALFIFFSIELCCNVYSRANYFNRGRGFSFYMDLISTLSVIPDVDWIWSKVVGTSSSTSASQAAALKAGRASRAGTKAGRIVRLVRLFRMLRILRVVKKNKNGETKKIEISEPSKIGKVLTEKTTRRLIVLVLLIIIVSPIIDGTVDLTQDDFQTSQFERLHRYTQDYNKTGSITMVHMRSLVNEYVRDGNGLIVQMELSSIDNNQLKIWLQEVRFQSLNSDGSDWQFGSNQTLSKNPKTGWSATYLVDNPSAKYRNTEITTVDNLGCYVDDICVDCDAASGTSRCHSAVTYDISAYTRNAANLNIGKTIVVMICFAVSIFVLTKDAESMVIGPIERMMRLVTQLAQNPLGSTEAKREEYEEDAPNGTDYETKMLEDTLSKIGRLLQVGFGAAGTEIIAKNMGGAGDFDVMIPGKKITSVFGFGIIEHFTETCSILEEDVITYINTIAEIVHGDAKVFHGAANKNIGSAFLLAWKICDGSLPGMRDPRDPADKPRMLPAEKVRKREGIYVKSVGSGTAVRRVGPTELVDSALTAVLKMRVDIHNANHHGTLHKYCTNTKLIAAFDSFEVHLGFGLHIGWAIEGAIGSRFKIDASYLSPNVNMAARLEAATGQFDVPMLISEWFVDELSAEARRFCRKIDRVAVKGSEIPMDLWTFDIGRYPSEGVKPEVSEEGRQKPVEFGIDPIYNILQEGIPSAFFSNFHEGIGAYFAGKWDVARSKLSAANQIWEDGPTKVVLKVMETEGRTQEGEFMAPTWWKGYRQLTEK*
g22999.t1	contig_72	49429	51040	-																orthogroup10909	Pc_CR1(1):Pc_CR2(1):Pc_CR3(1):Pc_CR4(1):Pc_CR5(1):Pc_CR6(1):Pc_CR7(1):Pc_CR8(1):Pc_CR9(1):Pc_CR10(1):Pc_CR11(1):Pc_CR12(1):Pc_CR13(1):Pc_LR1(1):Pc_LR2(1):Pc_MD1(1):Pc_MD2(1):Pc_MD3(1):Pi_RI1(1):Pi_RI2(1):Pi_RI3(1)	CR(14)LR(1)Md(3)Ri(3)					species	species private fixed(7)	missense_variant:371,SCRP370,SCRP376|missense_variant:371,SCRP370,SCRP376|missense_variant:371,SCRP370,SCRP376|missense_variant:371,SCRP370,SCRP376|missense_variant:371,SCRP370,SCRP376|missense_variant:371,SCRP370,SCRP376|missense_variant:371,SCRP370,SCRP376						PF16050;Paf1 complex subunit CDC73 N-terminal;IPR032041;Paf1 complex subunit Cdc73, N-terminal domain|Coil;|PTHR12466:SF8;|PTHR12466;;IPR007852;Cdc73/Parafibromin|PF05179;RNA pol II accessory factor, Cdc73 family, C-terminal;IPR031336;Cell division control protein 73, C-terminal	60	106	53.7	88.7	59	0.8	-0.2	0.6	0	-1	-0.6		constant	MAAKEDAPLAALRALRAHLIKGKPVEVEGEDLVFRDASGSELRRLPKHSPTAYHSKKLDKSYDLLAVYTCFKHADLSFSDYVLKCREDKAAMVSTVDKKELVAFLKGDIDSSPQILDASGKPTADSGEKDRKTTTKKTRDPEDEARAAKKRRLAQEKENHRHKHGESHKTPQELKQDEQMKRITDRECVNRTRTTVLDAHKTKFDNVVKTLELVNAETKEKIEKASKASALMATTTARKEQLPLHRLVKEKILGTPIIVVPAGFSDLFTMLNAKDFLEDGVYVSNMQKKADGHRKQQSMMITHEEDGHVYTFKIVDTVNRFRDKDWRSVVGVIVSGQSWQFKGWKWKFPLEVFKKVCGVYIYNQGSQLNPEIKQWDVKVLMIHPDKRHLDKVAAKEFWRYLFAFIKHKLQEIQTITGKQQALDTRSELHATCYHC*
g23000.t1	contig_72	51203	52569	+																orthogroup9816	Pc_CR1(1):Pc_CR2(1):Pc_CR3(1):Pc_CR4(1):Pc_CR5(1):Pc_CR6(1):Pc_CR7(1):Pc_CR8(1):Pc_CR9(1):Pc_CR10(1):Pc_CR11(1):Pc_CR12(1):Pc_CR13(1):Pc_LR1(1):Pc_LR2(1):Pc_MD1(1):Pc_MD2(1):Pc_MD3(1):Pi_RI1(1):Pi_RI2(1):Pi_RI3(1)	CR(14)LR(1)Md(3)Ri(3)					species,pathotype	crown rot private fixed(1);leather rot variant(2);species private fixed(2)	missense_variant:17-21,371,62471,P295,R36_14,SCRP370,SCRP376|missense_variant:17-21|missense_variant:17-21|missense_variant:371,SCRP370,SCRP376|missense_variant:371,SCRP370,SCRP376						PTHR36960;|PTHR36960:SF1;	29	26.3	36.7	12.7	33	-0.1	0.3	-1.2	0.2	0.5	1.4		constant	MATETPHVLLYFDVNKTMIMHDPVQGKTLPHILNDLLTERAFGRVVDGYGGDCKWIWNGEKALGGCSFDNQEDGGLVSYGAFLRAKFPLSGDPKIAKENKHMRKVLRQHFTAAENPGEGLKSEHEELLQQLLLPCTEASEAQLEEVGLNESPYCFIVPAFFRFLEYLQKNEVKFNLIFRTFGDDLHRVAQEFNCFCEGRHPCFPLAKPMDGSGGSVDRRIHLHEISGGEMPRVGTFLRAKGTTALVMGTFKQPKAVDDAEPLTFYASQRETVQIVQGLPQIHDLLTRRWQDSQATLALRDFYPYWFRNREDATAGKLLVLDPTDSAEGVHAMFFDDNILPHDAHIVDARFAHNGAALPFEETRELHLMRVEPLDVIQDEAYFIDRFGISLGRIFTQ*
g23001.t1	contig_72	54076	55527	-			Yes			Yes										orthogroup7637	Pc_CR1(1):Pc_CR2(1):Pc_CR3(1):Pc_CR4(1):Pc_CR5(1):Pc_CR6(1):Pc_CR7(1):Pc_CR8(1):Pc_CR9(1):Pc_CR10(1):Pc_CR11(1):Pc_CR12(1):Pc_CR13(1):Pc_LR1(1):Pc_LR2(1):Pc_MD1(1):Pc_MD2(1):Pc_MD3(1):Pi_RI1(1):Pi_RI2(1):Pi_RI3(1)	CR(14)LR(1)Md(3)Ri(3)					species	species private fixed(6)	missense_variant:371,SCRP370,SCRP376|missense_variant:371,SCRP370,SCRP376|missense_variant:371,SCRP370,SCRP376|missense_variant:371,SCRP370,SCRP376|missense_variant:371,SCRP370,SCRP376|missense_variant:371,SCRP370,SCRP376					Arabidopsis thaliana|Q6Q151|Peptidyl-prolyl cis-trans isomerase CYP59	SSF50891;;IPR029000;Cyclophilin-like domain|PF00076;RNA recognition motif. (a.k.a. RRM, RBD, or RNP domain);IPR000504;RNA recognition motif domain|PR00153;Cyclophilin peptidyl-prolyl cis-trans isomerase signature;IPR002130;Cyclophilin-type peptidyl-prolyl cis-trans isomerase domain|PTHR11071;;IPR024936;Cyclophilin-type peptidyl-prolyl cis-trans isomerase|SM00360;;IPR000504;RNA recognition motif domain|G3DSA:2.40.100.10;;IPR029000;Cyclophilin-like domain|PTHR11071:SF156;|PS50102;Eukaryotic RNA Recognition Motif (RRM) profile.;IPR000504;RNA recognition motif domain|PF00160;Cyclophilin type peptidyl-prolyl cis-trans isomerase/CLD;IPR002130;Cyclophilin-type peptidyl-prolyl cis-trans isomerase domain|G3DSA:3.30.70.330;;IPR012677;Nucleotide-binding alpha-beta plait domain|SSF54928;;IPR012677;Nucleotide-binding alpha-beta plait domain|PS50072;Cyclophilin-type peptidyl-prolyl cis-trans isomerase domain profile.;IPR002130;Cyclophilin-type peptidyl-prolyl cis-trans isomerase domain	30.3	28.3	15.3	23.3	16.3	-0.1	-1	-0.4	-0.9	-0.9	-0.5		constant	MSVLVETTLGALVLDLFVEDCPLACTNFLKLCKTKYYHGCLFFNVQENFMVQAGDPTATGTGGDSIYGKLYGAQARFFEDELPKSKGRSHEDRRGLLGMASGSVNQNASQFYITTRAEDMAYLDGQHTIFGEVAEGMDVLDKINALFVDKDYRPYQDVRIKHTYVLDDPFPDPKGLDELIPPSSPTRERPEEEQVEPRLAADEKLDENEGRTEQEIEKAVREKEAKSRAVVLEMIGDLPDADVKPPEEVLFVCKLNPVTESADLDMAFCRFGPCKSEVIRDQKTGDSLCFAFVEFTDRRHCEEAYFKMNNVLLDDRRIKVDFSQSVSKLWNKVKRRPWEKPTKRDGDAYAKDRKSGGRDSRNGGGGRRELGGNLRLKSRGSDDFKLVEEEEAASSSRRSKPAPDRDERRRSRSRDRGQSSRSERDPSRSKRRSHSRERRNDRRRDRHERRRQSRSRERDRRIRSRSPSSSRRSDRGRYHPRSR*
g23002.t1	contig_72	55658	59519	+																orthogroup1341	Pc_CR1(2):Pc_CR2(2):Pc_CR3(2):Pc_CR4(2):Pc_CR5(2):Pc_CR6(2):Pc_CR7(2):Pc_CR8(4):Pc_CR9(2):Pc_CR10(2):Pc_CR11(2):Pc_CR12(2):Pc_CR13(2):Pc_LR1(2):Pc_LR2(2):Pc_MD1(2):Pc_MD2(2):Pc_MD3(2):Pi_RI1(2):Pi_RI2(2):Pi_RI3(2)	CR(14)LR(1)Md(3)Ri(3)					species,pathotype	species private fixed(8);P. cactorum private crown rot fixed(1);leather rot variant(1)	missense_variant:371,SCRP370,SCRP376|missense_variant:371,SCRP370,SCRP376|missense_variant:371,SCRP370,SCRP376|missense_variant:371,SCRP370,SCRP376|missense_variant:371,SCRP370,SCRP376|missense_variant:371,SCRP370,SCRP376|missense_variant:371,R36_14,SCRP370,SCRP376|missense_variant:371,SCRP370,SCRP376|missense_variant:371,SCRP370,SCRP376|missense_variant:17-21					Dictyostelium discoideum|Q86KU2|Probable valine--tRNA ligase, cytoplasmic	G3DSA:3.90.740.10;;IPR009008;Valyl/Leucyl/Isoleucyl-tRNA synthetase, editing domain|Coil;|SSF47323;;IPR009080;Aminoacyl-tRNA synthetase, class 1a, anticodon-binding|SSF50677;;IPR009008;Valyl/Leucyl/Isoleucyl-tRNA synthetase, editing domain|TIGR00422;valS: valine--tRNA ligase;IPR002303;Valine-tRNA ligase|PF00133;tRNA synthetases class I (I, L, M and V);IPR002300;Aminoacyl-tRNA synthetase, class Ia|G3DSA:1.10.730.10;;IPR009080;Aminoacyl-tRNA synthetase, class 1a, anticodon-binding|G3DSA:3.40.50.620;;IPR014729;Rossmann-like alpha/beta/alpha sandwich fold|PS00178;Aminoacyl-transfer RNA synthetases class-I signature.;IPR001412;Aminoacyl-tRNA synthetase, class I, conserved site|SSF52374;|PTHR11946;|PTHR11946:SF5;;IPR002303;Valine-tRNA ligase|PR00986;Valyl-tRNA synthetase signature;IPR002303;Valine-tRNA ligase|PF08264;Anticodon-binding domain of tRNA;IPR013155;Methionyl/Valyl/Leucyl/Isoleucyl-tRNA synthetase, anticodon-binding	28	43.7	14	39.3	16.7	0.6	-1	0.5	-0.7	-1.6	-1.2		constant	MLAQRGCLKSFASRRVLRSTGRFSGVFGVHSNLHSSAVLSVSSPSVPLSNELRERVKHAPLAPTYDPTIVEQGWQQYWQQALSPNAQLKSIDTESTNNVFSMILPPPNVTGALHIGHALTITIQDAIARWHRMRGFDVRWLPGLDHAGIATQSVVERKLHKEQGLSRYDLGREAFVDQVWQWNEQYGGRIMNQIDHLGAIVKKDQPYFTLDEERSEAVVNAFVKLNEKGLVYRKRRMVNWCPTLQTAISDIEVDLEQLEKATKKLLPGRDKPVEFGVMHRFKYQIADSDEFLEVDTTRPETIFGDVAVAIHPEDSRYTRYHGKYVIHPFSKEQIPIVTDEMLVNMELGTGVVKVTPAHDPKDFECGQRHDLPEVEVIDKYGKLRGNIDQRYIGLDRFDARQRVVEALQEMNLYVDKLDHPTALSICSRSGDVIEPLLMPQWYVDCSAMAKRAADNVRNGVMTIEPKSHAHTWFFFLDNIQDCNASDKWFVAASLEEARQKAETELGCKLQEDDLEQDVDVLDTWFSSGLLPLSAFGWPNSSNDEAVAHDLSSSYPLDVMETGSDILFFWVARMAMLCEEFSGRVPFEKVLLHPMVRDKAGRKMSKSLGNVIDPLHVINGISLDQLLSDLQGGNIESRELKKAEKELKKEFPKGIPTCGADALRFTLASYLQQGRQINMDVQRVVSYRHFCNKVWNAVRYALPLLETDNANSESVDLSLLRDDMTLADRWIMSRLAAVVSEVNDGIAANQLATSVAAIQRFFVQDLCDVYIEFSKPVLYGNRLEEGGDCEEERRARKRSAQATLHRCLDYSMRLLHPFTPFVTEELWQRIREADPLNTSSETAIETSILCAKYPEQSHMSSWIDADAEEGMALVIDVIHGIRSLRHTVKVLAPNATPAGDSDRPTVHIVCSNATVRSELKDAQRDLETQCRVNVDITVSGEESSPSSSSHVLTHSVSDSCRVTLAVPDNAETTQRVASEISRLEKRASKSATAAEALIRRQQGPHYAAKVPEAVQAQDAQRLTQLQTDLHATEKSLAALRELQRLY*
g23003.t1	contig_72	61108	63044	+	Yes	Yes	Yes	Yes		Yes										orthogroup44	Pc_CR1(32):Pc_CR2(27):Pc_CR3(27):Pc_CR4(29):Pc_CR5(27):Pc_CR6(26):Pc_CR7(32):Pc_CR8(30):Pc_CR9(25):Pc_CR10(28):Pc_CR11(25):Pc_CR12(31):Pc_CR13(38):Pc_LR1(26):Pc_LR2(28):Pc_MD1(27):Pc_MD2(30):Pc_MD3(25):Pi_RI1(28):Pi_RI2(26):Pi_RI3(25)	CR(14)LR(1)Md(3)Ri(3)													PTHR33354;	0	0.7	0	0.7	0	0	0	0	0	0	0		constant	MAWLTVLFASLAVLANTPGLTGMIVTKNGTPRPTMAAPTVVRRSGSGSASFVSGSGSIESIIEALSASASGSASGMVSFAAIFDAVSTSGSGSAQSSGSSKSLGSTSVASVEDDKVTVTSSTSSNYSALITYGSGNSYELATPLTAKSSVVPTYRNWVGPKVVQSDAACWREAHIMDECPSNYDRHEATNTCWAECPIEFPVRCGVECVRQNDDCGREIFYKVSSIINVGLNGIMDNWFGKFALMAKKVRTAVYCSCMILSLIRAMLRYIRSIKSADPQSSQDKILAALYQSNAVVVELPITIKPSHCLNTVILSQVLAHDDEIITSWDRFKSFLKGANFTAPPEQITEGEIGYLTDALKSKSTCGHDLQGLVDRTWATIEALREQNPGITEDQLRVAVQDTELVKTDIAMVTSNCMELLIEQSNEVTAYTTRDKIRKTFGVIINDLITKGKSNNGTSYKANEYTYTALNQGLNFWVVTGFDMTGISSMISDYFMAICGPTQFIGEVDDGSHPDTLGLNIIQKAFQNSTMVWTKKGDGEVIINFTSYDTKNVTVNIMSGGDKVDEVDVASGGKATWKSTVKKLGGKTLYLDRWRPGFLGLPGTGGGSLMLWVPHAAEGGHLDLNVRLNVS*
g23004.t1	contig_72	63843	64085	-																orthogroup117	Pc_CR1(17):Pc_CR2(10):Pc_CR3(13):Pc_CR4(11):Pc_CR5(13):Pc_CR6(14):Pc_CR7(14):Pc_CR8(17):Pc_CR9(11):Pc_CR10(13):Pc_CR11(12):Pc_CR12(7):Pc_CR13(8):Pc_LR1(12):Pc_LR2(12):Pc_MD1(14):Pc_MD2(11):Pc_MD3(14):Pi_RI1(17):Pi_RI2(25):Pi_RI3(21)	CR(14)LR(1)Md(3)Ri(3)														15.7	0	3	4.7	2.7	-4	-2.4	-1.7	-2.6	1.6	-0.8		downregulated in planta (some)	MTAFGIDLQNRTNNPLESYNRAFGDRFSVKHPSLLSFVEIAKENARRYVQLIDDVKHNRREPPAHAQEVEPRIPPEFHHF*
g23005.t1	contig_72	64237	65217	-																orthogroup117	Pc_CR1(17):Pc_CR2(10):Pc_CR3(13):Pc_CR4(11):Pc_CR5(13):Pc_CR6(14):Pc_CR7(14):Pc_CR8(17):Pc_CR9(11):Pc_CR10(13):Pc_CR11(12):Pc_CR12(7):Pc_CR13(8):Pc_LR1(12):Pc_LR2(12):Pc_MD1(14):Pc_MD2(11):Pc_MD3(14):Pi_RI1(17):Pi_RI2(25):Pi_RI3(21)	CR(14)LR(1)Md(3)Ri(3)					species			P. idaei private unfixed(5)	frameshift_variant:371,SCRP370,SCRP376|frameshift_variant:371,SCRP370,SCRP376|frameshift_variant:371,SCRP370,SCRP376|frameshift_variant:371,SCRP370,SCRP376|frameshift_variant:371,SCRP370,SCRP376				PTHR20956;|PF10551;MULE transposase domain;IPR018289;MULE transposase domain|PTHR20956:SF5;|PF04500;FLYWCH zinc finger domain;IPR007588;Zinc finger, FLYWCH-type	0	0	0	0	0.3	0	0	0	0	0	0		constant	MEYNGNNFYCQRTVEESGTSYFICAQYRGGCKARLIVRNDTVKSHNDHTCDKDVKQAPTLTDVRAEMRVYLQEACLANLSHPPSLIWERVMASLREAHPDDALNTIFRLPSISIIKYTRAQATGSDAFRAIESVPTRNVAEDDRRPFLQFNVVHTVGCGQHRYVGFGHPDLVRLLRYSRSAIFIDGTFKMVPRPFTQCLIVMVMDPGVDVYAPAMYVLMDSKQQDAYWNAVNYVIVQTDHLLEPATVTCDFERGLMNAITDQIPLVKTVGCLFHWKQALRRKMIEQRVPQNQIAPALAPGVIDVLTIIPVDQIADTVPISIWVLQI*
g23006.t1	contig_72	65772	65906	+																							species	species private fixed(3)	missense_variant:371,SCRP370,SCRP376|missense_variant:371,SCRP370,SCRP376|stop_gained:371,SCRP370,SCRP376|missense_variant:371,SCRP370,SCRP376							0	0	0	0	1.7	0	0	0	0.7	0	0.7		constant	MAERGHREHSVIKAPNNLTIDERLQRGRRMETDGEVTSEVGRTV*
g23007.t1	contig_72	66314	66436	-																																0	0	0	0	0	0	0	0	0	0	0		constant	MKAAMSDENKMDSRRRVGDFGLPSNEEARLDDVQTPMVVP*
g23008.t1	contig_72	67957	68225	+																orthogroup2746	Pc_CR1(2):Pc_CR2(1):Pc_CR3(2):Pc_CR4(1):Pc_CR5(2):Pc_CR6(1):Pc_CR7(2):Pc_CR8(2):Pc_CR9(1):Pc_CR10(1):Pc_CR11(1):Pc_CR12(2):Pc_CR13(1):Pc_LR1(1):Pc_LR2(1):Pc_MD1(2):Pc_MD2(2):Pc_MD3(1):Pi_RI1(1):Pi_RI2(1):Pi_RI3(1)	CR(14)LR(1)Md(3)Ri(3)					species	leather rot variant(1)	missense_variant:17-21	species private fixed(1)	frameshift_variant:371,SCRP370,SCRP376					594.3	0	0	0	0	-9.2	-9.2	-9.2	-9.2	0	0		downregulated in planta (all)	MQFELIHCSTEVLDAGNIKVEGSTSFPSAPARFYRYAIALKDSKLSIWMEDRKSKKQYKGDLDKTM*
g23009.t1	contig_72	68244	69086	+																orthogroup2746	Pc_CR1(2):Pc_CR2(1):Pc_CR3(2):Pc_CR4(1):Pc_CR5(2):Pc_CR6(1):Pc_CR7(2):Pc_CR8(2):Pc_CR9(1):Pc_CR10(1):Pc_CR11(1):Pc_CR12(2):Pc_CR13(1):Pc_LR1(1):Pc_LR2(1):Pc_MD1(2):Pc_MD2(2):Pc_MD3(1):Pi_RI1(1):Pi_RI2(1):Pi_RI3(1)	CR(14)LR(1)Md(3)Ri(3)					species	species private fixed(4)	missense_variant:371,SCRP370,SCRP376|missense_variant:371,SCRP370,SCRP376|missense_variant:371,SCRP370,SCRP376|missense_variant:371,SCRP370,SCRP376	species private fixed(2)	frameshift_variant:371,SCRP370,SCRP376|frameshift_variant:371,SCRP370,SCRP376				Coil;	53	0	0	0	0	-5.7	-5.7	-5.7	-5.7	0	0	DEG	downregulated in planta (all)	MVHRLRTTSSFPRNAFLLLKLRVLDSAWEAKFEFLLDPVSVERIDIVEAKLRDQEEELMKIDALESKLREQQEKLDILEVAETTSTSLAEFTSTLKFGENGKIRGVGHGSNEVVTNCYNGVLHVRRDGVYLIEAAVKCVGCATSDEDDEDDTDDTNEGDDDVDEIDSGDDEDKFVSLLKNGGYIRMDYFSEECCIASAMAITRLSHYDELMVTSTCTLAGTSTLFITRLAD*
g23010.t1	contig_72	69481	71418	-	Yes	Yes	Yes	Yes		Yes										orthogroup44	Pc_CR1(32):Pc_CR2(27):Pc_CR3(27):Pc_CR4(29):Pc_CR5(27):Pc_CR6(26):Pc_CR7(32):Pc_CR8(30):Pc_CR9(25):Pc_CR10(28):Pc_CR11(25):Pc_CR12(31):Pc_CR13(38):Pc_LR1(26):Pc_LR2(28):Pc_MD1(27):Pc_MD2(30):Pc_MD3(25):Pi_RI1(28):Pi_RI2(26):Pi_RI3(25)	CR(14)LR(1)Md(3)Ri(3)													PTHR33354;	2	3	4	3.3	6.7	0.6	1	0.7	1.7	0.4	1		constant	MAWLTVLFASLAVLANTPGLTGMIVTKNGTPRPTMAAPTVVRRSGSGSASFVSGSGSIESIIEALSASASGSASGMVSFAAIFDAVSTSGSGSAQSSGSSKSLGSTSVASVEDDKVTVTSSTSSNYSALITYGSGNSYELATPLTAKSSVVPTYRNWVGPKVVQSDAACWREAHIMDECPSNYDRHEATNTCWAECPIEFPVRCGVECVRQNDDCGREIFYKVSSIINVGLNGIMDNWFGKFALMAKKVRTAVYCSCMILSLIRAMLRYIRSIKSADPQSSQDKILAALYQSNAVVVELPITIKYCMGDKPTKSWWLADRVIASTQFILSQVLAHDDEIITSWDRFKSFLKGANFTAPPEQITEGEIGYLTDALKSKSTCGHDLQGLVDRTWATIEALREQNPGITEDQLRVAVQDTELVKTDIAMVTSNCMELLIEQSNEVTAYTTRDKIRKTFGVIINDLITKGKSNNGTSYKANEYTYTALNQGLNFWVVTGFDMTGISSMISDYFMAICGPTQFIGEVDDGSHPDTLGLNIIQKAFQNSTMVWTKKGDGEVIINFTSYDTKNVTVNIMSGGDKVDEVDVASGGKATWKSTVKKLGGKTLYLDRWRPGFLGLPGTGGGSLMLWVPHAAEGGHLDLNVRLNVS*
g23011.t1	contig_72	73824	74510	+																orthogroup6343	Pc_CR1(1):Pc_CR2(1):Pc_CR3(1):Pc_CR4(1):Pc_CR5(1):Pc_CR6(1):Pc_CR7(1):Pc_CR8(1):Pc_CR9(1):Pc_CR10(1):Pc_CR11(1):Pc_CR12(1):Pc_CR13(1):Pc_LR1(1):Pc_LR2(1):Pc_MD1(1):Pc_MD2(1):Pc_MD3(1):Pi_RI1(1):Pi_RI2(1):Pi_RI3(1)	CR(14)LR(1)Md(3)Ri(3)					species	species private fixed(2);P. idaei private unfixed(1)	missense_variant:371,SCRP370,SCRP376|missense_variant:371|missense_variant:371,SCRP370,SCRP376						G3DSA:3.40.50.1820;;IPR029058;Alpha/Beta hydrolase fold|PTHR22778:SF0;|PTHR22778;|PF03959;Serine hydrolase (FSH1);IPR005645;Serine hydrolase FSH|SSF53474;;IPR029058;Alpha/Beta hydrolase fold	36.3	48	52.7	36.7	59.3	0.4	0.5	0	0.7	0.1	0.7		constant	MVRPIRVLCLHGWRTSGSILERQTSALRQAFGPKAELVYVDAPWAASGPAPELVRSFYGKNGPFYQWWDALKREDGETYRYEGFEHSLDYLTGQVQALGTVDAVLGFSQGAAVATLLTAHYLSTNGYVPWKACVLVGGFYPRSPETLELLDAAKTSVDGAIDVPSVHVIGKADPRVPLMEKLFRTYTATRRVKFEHDEGHKFPSPLKYKQMYHDIAQEVLTMTGQAWQ*
g23012.t1	contig_72	74578	77096	+																orthogroup4635	Pc_CR1(1):Pc_CR2(1):Pc_CR3(1):Pc_CR4(1):Pc_CR5(1):Pc_CR6(1):Pc_CR7(1):Pc_CR8(1):Pc_CR9(1):Pc_CR10(1):Pc_CR11(2):Pc_CR12(1):Pc_CR13(1):Pc_LR1(1):Pc_LR2(1):Pc_MD1(1):Pc_MD2(1):Pc_MD3(1):Pi_RI1(1):Pi_RI2(1):Pi_RI3(1)	CR(14)LR(1)Md(3)Ri(3)					species	species private fixed(9)	missense_variant:371,SCRP370,SCRP376|missense_variant:371,SCRP370,SCRP376|missense_variant:371,SCRP370,SCRP376|missense_variant:371,SCRP370,SCRP376|missense_variant:371,SCRP370,SCRP376|missense_variant:371,SCRP370,SCRP376|missense_variant:371,SCRP370,SCRP376|missense_variant:371,SCRP370,SCRP376|missense_variant:371,SCRP370,SCRP376						Coil;|PF00168;C2 domain;IPR000008;C2 domain|PTHR24193;|SM00248;;IPR002110;Ankyrin repeat|PF12796;Ankyrin repeats (3 copies);IPR020683;Ankyrin repeat-containing domain|G3DSA:1.25.40.20;;IPR020683;Ankyrin repeat-containing domain|SM00239;;IPR000008;C2 domain|PS50297;Ankyrin repeat region circular profile.;IPR020683;Ankyrin repeat-containing domain|SSF48403;;IPR020683;Ankyrin repeat-containing domain|PS50004;C2 domain profile.;IPR000008;C2 domain|G3DSA:2.60.40.150;;IPR000008;C2 domain|SSF49562;;IPR000008;C2 domain|PS50088;Ankyrin repeat profile.;IPR002110;Ankyrin repeat	19	0	2.3	1.7	2	-4.2	-3	-3.5	-3.2	1.2	0.3	DEG	downregulated in planta (all)	MVDVVDEATEQLVVRLQTLYRARRARREAVKLANSAYLKCWDAVSGLAYYCNLRTGLSSWKKPLLLAARDSVEPSVDTNIDVKAPVEAPVESDSDPILQLSLKERQQRREESLVFKKKCEDEKRELVLRHRRKIARAMRRFEKNLLDEKSKNRQERQAKLKNDNQQLLQDLYEGKKKESVQTIREAAMRGNLDRVETLLDIGFSADAESAMGLIPLLAACQSGHLEVVRRLLSGGARVNHAHVKTGRTALMEAASRAKPPVLKELLRYGAQIHVEDEQGETVFDCMKDAANREIIERACQVWSSENAALFPTEFRQTLQRKCVEAKVRYDQDIRGSSFEPTLMRRLSAVEAADSRYDGERRVLLLEIQSALDRLRDSERPCFIPQAAILNILSYCDRHWFEADPHRPRPAKKKTTRSKSRLLIVSSVVPTALRPPPDQFPELLEAEWNSFVNTLKERCDQLEAAIGNEHFDMANGVSRDVNGKSLATLDVSVEQGENLPYRDPRIGDLIDPYVRVFLRSASALESTELFKSEMRLADRNPVWELCCRIPAVPSVQKELGIQVVDAKREDIAGEVTISLRSLLDQKDHKKWHVMPPTLRQQILEKKTREKPARIRVCARLTHTKSIVLTRELQQLMKTREVLVKKRRDIIQNALDIRLQQLP*
g23013.t1	contig_72	77135	77995	-																orthogroup10910	Pc_CR1(1):Pc_CR2(1):Pc_CR3(1):Pc_CR4(1):Pc_CR5(1):Pc_CR6(1):Pc_CR7(1):Pc_CR8(1):Pc_CR9(1):Pc_CR10(1):Pc_CR11(1):Pc_CR12(1):Pc_CR13(1):Pc_LR1(1):Pc_LR2(1):Pc_MD1(1):Pc_MD2(1):Pc_MD3(1):Pi_RI1(1):Pi_RI2(1):Pi_RI3(1)	CR(14)LR(1)Md(3)Ri(3)					species	species private fixed(3)	missense_variant:371,SCRP370,SCRP376|missense_variant:371,SCRP370,SCRP376|missense_variant:371,SCRP370,SCRP376	P. idaei private unfixed(2)	inframe_insertion:371,SCRP370,SCRP376|disruptive_inframe_insertion:371,SCRP370,SCRP376				PTHR10367:SF4;|PF00782;Dual specificity phosphatase, catalytic domain;IPR000340;Dual specificity phosphatase, catalytic domain|PS00383;Tyrosine specific protein phosphatases active site.;IPR016130;Protein-tyrosine phosphatase, active site|SM00195;;IPR020422;Dual specificity protein phosphatase domain|PS50056;Tyrosine specific protein phosphatases family profile.;IPR000387;Tyrosine specific protein phosphatases domain|SSF52799;;IPR029021;Protein-tyrosine phosphatase-like|PTHR10367;|G3DSA:3.90.190.10;;IPR029021;Protein-tyrosine phosphatase-like	13.7	53.3	15.7	66.3	20.7	2	0.2	2.3	0.6	-1.8	-1.7	DEG	upregulated in planta (some)	MPRSRSRSASPPRHRHRRRHSRSRSPNRRSEPRNSHRNRRRHRSKRREMPKKNRIPDNWDDVAKMGTIVGTSRFVPLRVPLDAKFLPQFHNKSEEIWTPKDFLEAQKAQKLNVKMIVDLTNTFKYYAGEHEFKDSGVEYVKLKIEGFNGPPDGRDVATFMKIVDDFVAKEPEGNIAVHCTHGLNRTGYLIVTYMVKRLDYTVTDALETFTVARPPGLIKHMYVEDLYKRLGEGEEAKLPELPAWASAKYSKRPNEGKKNNYHGRHGKRGNRGTNDKPHSAHKRFEE*
g23014.t1	contig_72	78364	79304	-																orthogroup10911	Pc_CR1(1):Pc_CR2(1):Pc_CR3(1):Pc_CR4(1):Pc_CR5(1):Pc_CR6(1):Pc_CR7(1):Pc_CR8(1):Pc_CR9(1):Pc_CR10(1):Pc_CR11(1):Pc_CR12(1):Pc_CR13(1):Pc_LR1(1):Pc_LR2(1):Pc_MD1(1):Pc_MD2(1):Pc_MD3(1):Pi_RI1(1):Pi_RI2(1):Pi_RI3(1)	CR(14)LR(1)Md(3)Ri(3)					species,pathotype	species private fixed(8);leather rot variant(1);apple private unfixed(1)	missense_variant:371,SCRP370,SCRP376|missense_variant:371,SCRP370,SCRP376|missense_variant:371,SCRP370,SCRP376|missense_variant:371,SCRP370,SCRP376|missense_variant:371,SCRP370,SCRP376|missense_variant:371,SCRP370,SCRP376|missense_variant:17-21|missense_variant:62471,P295|missense_variant:371,SCRP370,SCRP376|missense_variant:371,SCRP370,SCRP376						PF00566;Rab-GTPase-TBC domain;IPR000195;Rab-GTPase-TBC domain|G3DSA:1.10.8.270;|PTHR22957;|PS50086;TBC/rab GAP domain profile.;IPR000195;Rab-GTPase-TBC domain|PTHR22957:SF27;|SM00164;;IPR000195;Rab-GTPase-TBC domain|SSF47923;;IPR000195;Rab-GTPase-TBC domain	1	0	0.3	0	0	0	0	0	0	0	0		constant	MDRLERLQQMLLPQCNPSSASSSFNLEELRALLFKGIPGDGSTNSGKAILDPSSSLLRPQAWRVLLGVVKGGPHEWPDQLQCCRTDYERWKRDLVGGAASHRANGSVRTESEHCSDIFLMTEIEKDVYRTLCERTLFAGGGIAQQQMLYILFVFAKLHPDIGYVQGMNEILAPIIHVCSNDPATVLASEVEADAYHFFASVVASLKMLYSRSSGNPLSGADLQIARLTKLLRQHDAALWQHLNSVGLTPDLYSFRWYMTLLER*
g23015.t1	contig_72	80289	82148	+																orthogroup10912	Pc_CR1(1):Pc_CR2(1):Pc_CR3(1):Pc_CR4(1):Pc_CR5(1):Pc_CR6(1):Pc_CR7(1):Pc_CR8(1):Pc_CR9(1):Pc_CR10(1):Pc_CR11(1):Pc_CR12(1):Pc_CR13(1):Pc_LR1(1):Pc_LR2(1):Pc_MD1(1):Pc_MD2(1):Pc_MD3(1):Pi_RI1(1):Pi_RI2(1):Pi_RI3(1)	CR(14)LR(1)Md(3)Ri(3)					species	species private fixed(1)	missense_variant:371,SCRP370,SCRP376	P. idaei private unfixed(1)	disruptive_inframe_deletion:371,SCRP370,SCRP376				PTHR31827;|PTHR31827:SF5;	144	55	81.3	57	76.3	-1.4	-0.8	-1.3	-0.9	0.6	0.4		constant	MAQPGSNSTSLPASSNADISNVNPELLRSMMDCVDTTLFSPAQLANWTHMKARLTSAVEHKTPVSLTTGDLAMVKTEFARNEDFRQPLHREASIQDVLACLLDQQPPSARLMSSQNAGGSFLVSSENAKQEVDSKPSLKKLLSSNDFSMTEKKESLRHLLSFIDNSFASNTPEPLTQVYKDCEAGTLQRLSSLQLMRSFMTPNSQNAGNVQANGGMGMRTTSFEIIQAMLNATSNQAIQKPMTSQDSFRFQHLARTLESIETDVSAIDNEDYGGDDVVQVDNLDNLLDYHGSNGTSAANTVTTSAPASSQPHSAGFVDTQTLLNPPRNIYTEMTPPATSFTTYGQTLDQGYNPTVATPANLPTMAMSPQQNLSYQQQQQHILQQQLLRQEQQQKQQQQYNQLYHNAILQQQQQNGLMMSAPGYVGANQPMPQFPSMLMQPGAALLSQKQQMRGLPQQQMRISTQNGKPIKTDANGTQLCSALGCNHAARVKGMCKLHGGGRRCKVDGCMKSAQTGHLCIAHGGGKPCNVEGCPKTAQSRGLCKQHGGGVRCKFEGCTKSCQSGGFCRGHGGGKRCEYPNCTKWAQKNGHCAKHAQEIAAQQLQQQQAMQAQMQQQLVHP*
g23016.t1	contig_72	83241	83420	+																orthogroup10913	Pc_CR1(1):Pc_CR2(1):Pc_CR3(1):Pc_CR4(1):Pc_CR5(1):Pc_CR6(1):Pc_CR7(1):Pc_CR8(1):Pc_CR9(1):Pc_CR10(1):Pc_CR11(1):Pc_CR12(1):Pc_CR13(1):Pc_LR1(1):Pc_LR2(1):Pc_MD1(1):Pc_MD2(1):Pc_MD3(1):Pi_RI1(1):Pi_RI2(1):Pi_RI3(1)	CR(14)LR(1)Md(3)Ri(3)														47.3	0	10.7	0	9	-5.6	-2.1	-5.6	-2.4	3.4	3.2	DEG	downregulated in planta (all)	MPKQSERQILLREIVNITAVVALEEEDDDKLDGDERQLKLDDGLLFSQTDEIASLLHLV*
g23017.t1	contig_72	84319	84582	-																orthogroup14038	Pc_CR1(1):Pc_CR2(1):Pc_CR3(1):Pc_CR4(1):Pc_CR5(1):Pc_CR6(1):Pc_CR7(1):Pc_CR8(1):Pc_CR9(1):Pc_CR10(1):Pc_CR11(1):Pc_CR12(1):Pc_CR13(1):Pc_LR1(0):Pc_LR2(1):Pc_MD1(1):Pc_MD2(1):Pc_MD3(1):Pi_RI1(0):Pi_RI2(0):Pi_RI3(0)	CR(13)LR(1)Md(3)Ri(0)		Pc_gain or Pi_loss			species			species private fixed(1)	frameshift_variant&start_lost:371,SCRP370,SCRP376					0	0	0	0	0	0	0	0	0	0	0		constant	MKAIFGEKANVTPSATLELGVPSGASDGGDSDSSETLAARYDDEWGDNDELTYVPSALSPFLPLKSTSLPGACALRVSRVDKNTVVV*
g23018.t1	contig_72	86306	86407	-																							species	species private fixed(2)	missense_variant:371,SCRP370,SCRP376|missense_variant:371,SCRP370,SCRP376						PS50879;RNase H domain profile.;IPR002156;Ribonuclease H domain	0	0	0	0	0	0	0	0	0	0	0		constant	MSYNDGGTTNNQAECRGLLTGLIYAQRKGIRRR*
g23019.t1	contig_72	88919	91590	+																orthogroup10914	Pc_CR1(1):Pc_CR2(1):Pc_CR3(1):Pc_CR4(1):Pc_CR5(1):Pc_CR6(1):Pc_CR7(1):Pc_CR8(1):Pc_CR9(1):Pc_CR10(1):Pc_CR11(1):Pc_CR12(1):Pc_CR13(1):Pc_LR1(1):Pc_LR2(1):Pc_MD1(1):Pc_MD2(1):Pc_MD3(1):Pi_RI1(1):Pi_RI2(1):Pi_RI3(1)	CR(14)LR(1)Md(3)Ri(3)					species	species private fixed(3)	missense_variant:371,SCRP370,SCRP376|missense_variant:371,SCRP370,SCRP376|missense_variant:371,SCRP370,SCRP376						Coil;|PTHR14633:SF3;|PTHR14633;|PF10505;NMDA receptor-regulated gene protein 2 C-terminus;IPR019535;Little elongation complex subunit 2 , C-terminal	13	9.7	5	10	4.3	-0.4	-1.4	-0.4	-1.6	-1	-1.2		constant	MDTANAFAVPRRLFAGRKRRADAGNDIDSPAFFAANDFAAFSVRGDAHESRLYEPLETSRQTILTPVSESNSARKRSATMQIKQQSKHLVKLLVEAIESHRIQAPEKMLELDNARRRVSGFSVAQHERYLVLQRKLFQAQQRGLPEVLALSQDEAKQWQQMKAEVEKEQVGFCRMMARSLAVEATLNKAQVPPAAVSWYNAMLAQCWNDIYRLYPRWFEPCVAVKLPTGGVPGGDGSAVVKANEVAARGSCCAIDLRKLVAGQPLRSSADESGGLAMEVVSPRQAISADPQAEELMEKYDCDLAVSSSTLVTLFDSDTSTRFAHVPAGWGIPMKSRAIIHESSGTKKRVFLDRPLPGNSPSTREKVAEAGRAALLSRFETESVIEGSTGGRTAYHVWQLDDKRVLVRSTTHVGVVVPTSSEDTPQEKQPKTAPLSVFVKPDYHSLGIEEQLTTSERCRFWLHSWLRGGSAVLVARVNPKNDAVTSWKTYSPASLIYGDSAQQSPPLECFYPSLKFQWLSTLFATLGDIPVGNYLLRPQDGYGQSTFGKKRGGVEVLMTADESATDSPVVDLYSFMPKTASPEQAHTLTTPDVVSSTCTVLPSWNLRDRIPYTYQTGMYCLPFFLEGMCPNVSKGESCDLAHLRLPEQQTASSKKPVKAKRWGFENYTNVLKKATRANFEILNRPKWVALNYAFCGEEKAPSAVSNITDVHAPVHCAKPTGQCSLPHFTLHQILERLADDLLRKGRGKRRTQKTENRKQHKAGEPPPSH*
g23020.t1	contig_72	94828	96033	+	Yes	Yes	Yes	Yes		Yes								CAZY:PL1		orthogroup72	Pc_CR1(24):Pc_CR2(18):Pc_CR3(19):Pc_CR4(20):Pc_CR5(18):Pc_CR6(19):Pc_CR7(18):Pc_CR8(18):Pc_CR9(18):Pc_CR10(18):Pc_CR11(18):Pc_CR12(19):Pc_CR13(31):Pc_LR1(22):Pc_LR2(19):Pc_MD1(18):Pc_MD2(19):Pc_MD3(19):Pi_RI1(21):Pi_RI2(23):Pi_RI3(23)	CR(14)LR(1)Md(3)Ri(3)													SSF51126;;IPR011050;Pectin lyase fold/virulence factor|G3DSA:2.160.20.10;;IPR012334;Pectin lyase fold|PF00544;Pectate lyase;IPR002022;Pectate lyase/Amb allergen|SM00656;;IPR002022;Pectate lyase/Amb allergen|PTHR31683:SF13;|PTHR31683;	0	0	0	0	0	0	0	0	0	0	0		constant	MQIFRVVIIAIAAFAMQGTQALSTGTAPGLAAGTTGGGNANPVYPTSLAELKNYLKDSQPRVIVLKTTFDFRGTEGTTTETGCRPKSNRDCLAKNNGYKGQDVILQSGGMANTGGCVEGTSVKVTYDLAATKNPLVVTSNKTLRGLGTRGVIKGKGLWIQGDNVIIQNVHITQLNPHLIWGGDAIYIQGLNSGKTAMQRVWIDHVKISNIGRQMIATNTASVKSLTISNSEFDGQTQYSATCDGNHYWTFLFLGTQTQASLVNNFVHHTSGRTPKVGGSSVIHAANNYWYSNSGFSYDVVENGNVLLEGNYFESTTVPNKHDAETVGAIIVPSSSTQSACKSALGRNCVENSLAKSGTLTGNRDSAALTNSKKVASYYHPTSPQKLSTNSQNYGVGILSSK*
g23021.t1	contig_72	100880	103555	+																orthogroup2428	Pc_CR1(1):Pc_CR2(1):Pc_CR3(1):Pc_CR4(0):Pc_CR5(1):Pc_CR6(1):Pc_CR7(4):Pc_CR8(4):Pc_CR9(1):Pc_CR10(1):Pc_CR11(1):Pc_CR12(4):Pc_CR13(0):Pc_LR1(3):Pc_LR2(1):Pc_MD1(1):Pc_MD2(2):Pc_MD3(0):Pi_RI1(3):Pi_RI2(0):Pi_RI3(3)	CR(12)LR(1)Md(2)Ri(2)					species		stop_gained&splice_region_variant:371,SCRP370,SCRP376	species private fixed(1)						124.3	41.3	60	14.3	48	-1.6	-1.1	-3.1	-1.4	0.5	1.7	DEG	downregulated in planta (some)	MGLHNFKTIGSFDMRSSGARIMEEIQSKPVTTFHIVEEPTPGQAEAVAWTVSTTNNLAEFVGLHRLMATAVKKGWKRLHVTMKDSDALCVNANSGYCARSERLSSRNMLASLLVSDSPLPVGMQVLEFCPLATSSPLAEGWYRWRHV*
g23022.t1	contig_72	104204	108805	-																orthogroup600	Pc_CR1(4):Pc_CR2(4):Pc_CR3(4):Pc_CR4(4):Pc_CR5(4):Pc_CR6(4):Pc_CR7(5):Pc_CR8(7):Pc_CR9(4):Pc_CR10(4):Pc_CR11(4):Pc_CR12(4):Pc_CR13(4):Pc_LR1(5):Pc_LR2(3):Pc_MD1(3):Pc_MD2(3):Pc_MD3(3):Pi_RI1(4):Pi_RI2(3):Pi_RI3(3)	CR(14)LR(1)Md(3)Ri(3)					species,pathotype	species private fixed(7);crown rot private fixed(1)	missense_variant:371,SCRP370,SCRP376|missense_variant:371,SCRP370,SCRP376|missense_variant:371,SCRP370,SCRP376|missense_variant:371,SCRP370,SCRP376|missense_variant:371,SCRP370,SCRP376|missense_variant:371,SCRP370,SCRP376|missense_variant:17-21,371,62471,P295,R36_14,SCRP370,SCRP376|missense_variant:371,SCRP370,SCRP376					Saccharomyces cerevisiae (strain ATCC 204508 / S288c)|P04051|DNA-directed RNA polymerase III subunit RPC1	SSF64484;|Coil;|PTHR19376;|PF04983;RNA polymerase Rpb1, domain 3;IPR007066;RNA polymerase Rpb1, domain 3|PF05000;RNA polymerase Rpb1, domain 4;IPR007083;RNA polymerase Rpb1, domain 4|PF00623;RNA polymerase Rpb1, domain 2;IPR000722;RNA polymerase, alpha subunit|PF04998;RNA polymerase Rpb1, domain 5;IPR007081;RNA polymerase Rpb1, domain 5|PF04997;RNA polymerase Rpb1, domain 1;IPR007080;RNA polymerase Rpb1, domain 1|G3DSA:2.40.40.20;|SM00663;;IPR006592;RNA polymerase, N-terminal|G3DSA:3.30.1490.180;|PTHR19376:SF32;	98	58	10.7	47.7	12	-0.8	-3.2	-1	-3	-2.4	-2	DEG	downregulated in planta (some)	MQSGRMGGRGERRNPLVKQLVLENDRPAKISHLNFGLLSDVDMMRMSELRVQSKDLFKVQTREPQANGVLDKRLGVSNKKDTCDTCHLKLSDCVGHFGYIKLELPVFHIGYFKAITEILQNICKSCSRVLLPPTERELFLRRMRDPKADVLRLVGLRKKIATLCKKTVKCPHCDAINGTVRKVTSTTLKLVHEKYRAKVTHDLRNVFVAQFTEAQANNPEIGAHLPKAQEDLSPLVVQQLFKEIPDQDCELLWVDADGGRPEKLILNSVLVPPVCIRPSVAMDGGTGSNEDDITVKLQEIVQVNFALSAALQKGASLKMVMEDWDFLQIQVAQLMNGDTPGLVKPPGAKTGIRGLCQRLKGKQGRFRGNLSGKRVDFSGRTVISPDPNLRIDQVGVPEHVAKTMTYPEKVTRYNIQKLRKCVVNGPNVHPGANVIRIEGQKFTKNLLYGDRASLADELKTGDIVERHMEDGDIVLFNRQPSLHKMSIMSHRVKVMPWRTFRFNECVCSPYNADFDGDEMNMHLPQTEEARTEAITLMGVEQNLITPRNGEPLVAATQDFLTASYLLTQKNIFFNREQFCQVISIMSDANEHIELPPPAIILPVRLWTGKQVISLLVKPNAQTKVLVNLELKERNYTDNKFMCWKDGYVCFRNSELICGNLGKKTLGDGSKQGLFYVLIRDHGSHEAARCMNRLAKLCARWLGNFKGFSIGIDDVTPSEELAKEKQKLLQAGYDAANNSIEDYRRGKLSLKPGCNAIQSLESELNGLLGKLRETAGAECMRTLPFHNNPRIMAECGSKGSALNISQMMACVGQQSVGGKRVPEGFVNRTLPHFLPHALHASAKGFVANSFYSGLTATEFFFHTMGGREGLVDTAVKTAETGYMARRLMKALEDLSCQYDQTVRNSEGSVVQFTYGDDGLNPAYMEGDDRPVDFHRLLEHIRNTLPDHESPALLPFELRRLGKEVVQRPQFQAILPTGRKFLIEIEEFLCSVANEIAANRTGCGIESMDTEVKTYASKLEKAFDDDEAASVLKTKSEAGEAKEKKIQISMKLEKLAKPHGRRRLMKPEESDDDTEDSDEDMSLDLTTYKQKGLDKVGLPEWERTRFKTAKSRAEWSKRAGLDGTKEKEEAAWLLSHNVCRITTKQVEKLLEISLYKYNRAGMEPGEAVGAVGAQSISEPGTQMTLKTFHFAGVASMNVTLGVPRLKEIINASKVISTPIITAALVCKTDERSARIVKGRIEKTTLGEIAVHIKEVFARDQAYLSVKLDLTAIEQLHLNITARSVRNSILNAVGVGPRGVLRLLKEQHVLLNARCPDKLRLLAPPNYKGAKGDTRGAYFALQALKAELPGVIVQGIPTVNRAVINYEEVQDANAAKSLHLLVEGYGLAEVMGIPGVDGLHTTSNHIIEVEKTLGIEAARELISSEVNYIMSAYGIGIDRRHLMLLSDIMTFKGEVLGITRFGIAKMKESVLMLASFEKTTDHLFDAAVHSRTDAIVGVSECIIMGIPIPLGTGIFKLLRQVDKPRVQQRRPLLGGL*
g23023.t1	contig_72	109493	109918	+																orthogroup324	Pc_CR1(6):Pc_CR2(6):Pc_CR3(5):Pc_CR4(6):Pc_CR5(7):Pc_CR6(8):Pc_CR7(8):Pc_CR8(7):Pc_CR9(5):Pc_CR10(8):Pc_CR11(8):Pc_CR12(7):Pc_CR13(9):Pc_LR1(5):Pc_LR2(6):Pc_MD1(5):Pc_MD2(4):Pc_MD3(5):Pi_RI1(3):Pi_RI2(7):Pi_RI3(3)	CR(14)LR(1)Md(3)Ri(3)													PTHR37066;|PTHR37066:SF1;	20	65.7	108.7	32	108.7	1.7	2.4	0.7	2.4	0.7	1.8	DEG	upregulated in planta (some)	MIEELEKIGFVQDASQFKWDHYILSSLRQFEKLYGSTDVLRPFVVPEGDEAWPKFAWGRRLGFIVAAMRSGKVYAPQSKEELEKLGFCFTSIAERDWTEKMLPSLKTYRQEFGHCIVRSNFKVLTGHPWLTKGWGMSLGGL*
g23024.t1	contig_72	111062	111220	-				Yes												orthogroup15500	Pc_CR1(1):Pc_CR2(0):Pc_CR3(1):Pc_CR4(0):Pc_CR5(1):Pc_CR6(1):Pc_CR7(1):Pc_CR8(1):Pc_CR9(0):Pc_CR10(1):Pc_CR11(1):Pc_CR12(0):Pc_CR13(0):Pc_LR1(1):Pc_LR2(1):Pc_MD1(1):Pc_MD2(0):Pc_MD3(1):Pi_RI1(0):Pi_RI2(0):Pi_RI3(0)	CR(9)LR(1)Md(2)Ri(0)					species			species private fixed(2)	frameshift_variant:371,SCRP370,SCRP376|disruptive_inframe_insertion:371,SCRP370,SCRP376					8	0	3.3	0	5.3	-3	-1.3	-3	-0.6	1.7	2.4		downregulated in planta (some)	MARAWYAVVIMEVWAMEGGTDRRRQRQTLCSSAYLYTSTTLKTHVEMGICSH*
g23025.t1	contig_72	112658	113368	-	Yes	Yes	Yes	Yes		Yes										orthogroup48	Pc_CR1(29):Pc_CR2(27):Pc_CR3(28):Pc_CR4(27):Pc_CR5(27):Pc_CR6(28):Pc_CR7(24):Pc_CR8(26):Pc_CR9(29):Pc_CR10(27):Pc_CR11(29):Pc_CR12(27):Pc_CR13(30):Pc_LR1(25):Pc_LR2(30):Pc_MD1(29):Pc_MD2(24):Pc_MD3(29):Pi_RI1(27):Pi_RI2(23):Pi_RI3(24)	CR(14)LR(1)Md(3)Ri(3)			Q9AT28#PHI:666#NPP1#4792#Phytophthora_parasitica#effector_(plant_avirulence_determinant)	Apoplastic:NLP	species	species private fixed(5)	missense_variant:371,SCRP370,SCRP376|missense_variant:371,SCRP370,SCRP376|missense_variant:371,SCRP370,SCRP376|missense_variant:371,SCRP370,SCRP376|missense_variant:371,SCRP370,SCRP376						PTHR33657;|PTHR33657:SF1;|PF05630;Necrosis inducing protein (NPP1);IPR008701;Necrosis inducing protein|PIRSF029958;;IPR008701;Necrosis inducing protein	2.3	3.7	170.3	1.7	71.7	0.7	6.2	-0.5	4.9	5.5	5.4	DEG	late expressed	MNLRAFLITIVAALAATDVVALNHDQVRPFGQPSPVSVSEKAAIKFKPQLHITNGCHPYPAVNAAGETSGGLATQGAPSAACKGSGWGSQVYGRSTWYKGRWAIMYSWYFPKDSPSTGLGHRHDWEHVIVWINNPDVANPKILAVTPSAHSGYSKYAPPKAGTVAGNTAKINYESHWPVNHALDSTDKGGETQPLIMWDQMTEAARRSLNTVGFGNANVPMNDGNFMRKIANASPW*
g23026.t1	contig_72	117800	117988	-																orthogroup618	Pc_CR1(4):Pc_CR2(4):Pc_CR3(5):Pc_CR4(3):Pc_CR5(4):Pc_CR6(3):Pc_CR7(3):Pc_CR8(4):Pc_CR9(3):Pc_CR10(4):Pc_CR11(3):Pc_CR12(4):Pc_CR13(3):Pc_LR1(3):Pc_LR2(5):Pc_MD1(4):Pc_MD2(4):Pc_MD3(4):Pi_RI1(4):Pi_RI2(5):Pi_RI3(5)	CR(14)LR(1)Md(3)Ri(3)													SSF53098;;IPR012337;Ribonuclease H-like domain	42	22	9	76.7	11.7	-0.9	-2.2	0.9	-1.8	-1.3	-2.7	DEG		MKWVPPTSNDVERLFSRAGIVYSRLRRSLNPMTLETILFLQYNRGMWDASAVAQAVENNRTK*
g23027.t1	contig_72	118210	118440	-																orthogroup618	Pc_CR1(4):Pc_CR2(4):Pc_CR3(5):Pc_CR4(3):Pc_CR5(4):Pc_CR6(3):Pc_CR7(3):Pc_CR8(4):Pc_CR9(3):Pc_CR10(4):Pc_CR11(3):Pc_CR12(4):Pc_CR13(3):Pc_LR1(3):Pc_LR2(5):Pc_MD1(4):Pc_MD2(4):Pc_MD3(4):Pi_RI1(4):Pi_RI2(5):Pi_RI3(5)	CR(14)LR(1)Md(3)Ri(3)					species	species private fixed(2)	stop_lost&splice_region_variant:371,SCRP370,SCRP376|missense_variant:371,SCRP370,SCRP376|missense_variant:371,SCRP370,SCRP376	species private fixed(1)	frameshift_variant:371,SCRP370,SCRP376					0.3	0	0.3	0	0	0	0	0	0	0	0		constant	MVDRYFRFYDKVDRLDDGLADIIHTPRENVPLKTLHEDLKNLECQQVTSDVGGVLARRMRTFRPHGEALPVHEYSW*
g23028.t1	contig_72	123783	125867	+																orthogroup2	Pc_CR1(1009):Pc_CR2(362):Pc_CR3(848):Pc_CR4(965):Pc_CR5(854):Pc_CR6(662):Pc_CR7(613):Pc_CR8(354):Pc_CR9(830):Pc_CR10(667):Pc_CR11(98):Pc_CR12(627):Pc_CR13(21):Pc_LR1(118):Pc_LR2(112):Pc_MD1(606):Pc_MD2(475):Pc_MD3(728):Pi_RI1(118):Pi_RI2(96):Pi_RI3(82)	CR(14)LR(1)Md(3)Ri(3)													G3DSA:3.30.420.10;;IPR012337;Ribonuclease H-like domain|PTHR11439;|PS50994;Integrase catalytic domain profile.;IPR001584;Integrase, catalytic core|SSF53098;;IPR012337;Ribonuclease H-like domain|PTHR11439:SF185;|PF14223;gag-polypeptide of LTR copia-type|PF00665;Integrase core domain;IPR001584;Integrase, catalytic core	0	0	0	0	0	0	0	0	0	0	0		constant	MSCAQDVSTKVTIDKFNGDNYATWSRYMRGVFLTKSVWHVVNRETTPSFTDSRPKDDYVKSSNIAFGLMLFHMDADYHHVVDDCEEAWVAWTRLKTLYGGSQKAGRIYLKRQLFSMEMSEGGNVLHHCNEVLNISAKLSSIGAKMEDEDVAICLLRSLPKSYENVVLNLEMSNAELRSQDVVKVLTNEHIKRQGEKTATVKTENAAKAFNTDRESRQFTYCGKLGHMIDKCWTKQKDENRGPRRGGNGRGRGSNNIQWRNDSDGYDYDYDRVAFAVSLECGVSTGKNVSGMWAVDSGATHHICKDKSKFANLIERNEGELSVADGNKAAIKGVGTIMERVVLTNGDEREIEIKNALYVPNMSKNLLSVPQINKHGKFQVVFDGTEMHLLRKDSNQVVATADLVDDLYWLRTPHRSANAVTSGRTVDLHARMGHAPVEVLRKMVDNKMIKDAKAPSKSSGPSLCRGCQQGKMVQNPFPSIRDKRRYDTFELLHFDICGPMEENSLGGSKYLLLIVDEASGCMKGFCLRAKSESEDCIKTYIMKVQTQFGKKVKFVRHDGAREFATNSLKDFYEDEGIEQQTTVPYAHQTNGTAERAIRTVVTIGRSMLHHAKLDKCFWAEAAMTAIYVKNRLPSPKIEHKTPFEIVYKSKPSVKHIRRLSDVHSDFEGEAAQVGSQGSRWIVPGLRRSVQGISTL*
g23029.t1	contig_72	126065	126286	+																orthogroup232	Pc_CR1(16):Pc_CR2(5):Pc_CR3(13):Pc_CR4(9):Pc_CR5(8):Pc_CR6(8):Pc_CR7(5):Pc_CR8(33):Pc_CR9(12):Pc_CR10(7):Pc_CR11(1):Pc_CR12(6):Pc_CR13(0):Pc_LR1(0):Pc_LR2(0):Pc_MD1(6):Pc_MD2(15):Pc_MD3(7):Pi_RI1(0):Pi_RI2(5):Pi_RI3(5)	CR(12)LR(0)Md(3)Ri(2)														0	0	0	0	0	0	0	0	0	0	0		constant	MKLPEDRELCVIDLDWKKQVRRTTPLRTEQTQTKKKSLEIKMKNRLPLCFGVQVLTQSKQLWIYRSRRHSKKR*
g23030.t1	contig_72	126340	127605	+																orthogroup2	Pc_CR1(1009):Pc_CR2(362):Pc_CR3(848):Pc_CR4(965):Pc_CR5(854):Pc_CR6(662):Pc_CR7(613):Pc_CR8(354):Pc_CR9(830):Pc_CR10(667):Pc_CR11(98):Pc_CR12(627):Pc_CR13(21):Pc_LR1(118):Pc_LR2(112):Pc_MD1(606):Pc_MD2(475):Pc_MD3(728):Pi_RI1(118):Pi_RI2(96):Pi_RI3(82)	CR(14)LR(1)Md(3)Ri(3)													PTHR11439;|PF07727;Reverse transcriptase (RNA-dependent DNA polymerase);IPR013103;Reverse transcriptase, RNA-dependent DNA polymerase|SSF56672;	0	0	0	0	0	0	0	0	0	0	0		constant	MRLRGVFRAAKLPNGQRAIGTKWVFKIKRKADGSIEKYKARLVAKDFKQKYGIDYTETFSPVVKYVTLRMVIALAKYYGWPLDQLDVVTAFLYGIMKELVFCAVPEGVDLDGDFDCLELVKAIYGLKQASRVWNETFDEFVCSIGFQVSAFDPCLYIKVVDGHCVLVLVYVDDVLITGSSPELISRTKNDLKTRFEMTDSGKCAFVLGIELVDGPDGSVTMCQRRYVDDILKRFGMDECKAVVSPVDMSTRLVPSDAATKVNAPFREAVGALMHLMTATRPDIAYAAGYVSCFKENPQEEHWVAVKRIFRYLQGTKTHGICFKPGDNIDFRGYSDADWAGDLADRKSTSGYTFMLMGAPVSWGSKKQSSVSLSTSEAEYIALSLAIQEGKWIHRLLCEILAATNETGPESRSAKTTSRASR*
g23031.t1	contig_72	128664	128891	-																orthogroup14039	Pc_CR1(1):Pc_CR2(1):Pc_CR3(1):Pc_CR4(1):Pc_CR5(1):Pc_CR6(0):Pc_CR7(1):Pc_CR8(1):Pc_CR9(1):Pc_CR10(1):Pc_CR11(1):Pc_CR12(1):Pc_CR13(1):Pc_LR1(1):Pc_LR2(1):Pc_MD1(1):Pc_MD2(1):Pc_MD3(1):Pi_RI1(0):Pi_RI2(0):Pi_RI3(0)	CR(13)LR(1)Md(3)Ri(0)														0	0	0	0	0	0	0	0	0	0	0		constant	MRTSIVLTPLTELFRTNKFVLEDRTIGGALEEIVIVAVLEEGATDAVLVESGEGTTLVALNLADTHHGVVHTAIG*
g23032.t1	contig_72	129226	129684	+																orthogroup2677	Pc_CR1(1):Pc_CR2(1):Pc_CR3(1):Pc_CR4(2):Pc_CR5(2):Pc_CR6(1):Pc_CR7(2):Pc_CR8(1):Pc_CR9(2):Pc_CR10(2):Pc_CR11(1):Pc_CR12(2):Pc_CR13(1):Pc_LR1(2):Pc_LR2(2):Pc_MD1(2):Pc_MD2(2):Pc_MD3(2):Pi_RI1(0):Pi_RI2(0):Pi_RI3(0)	CR(14)LR(1)Md(3)Ri(0)		Pc_gain or Pi_loss			species			species private fixed(2)	frameshift_variant:371,SCRP370,SCRP376|frameshift_variant:371,SCRP370,SCRP376					0	0	0	0	0	0	0	0	0	0	0		constant	MGMPSERGAFPTVLWTRTAVILTEFASGWMIIKNIINPQRFFDASGDLDPRRFTPKDFESFLVDKRGTLKVGTLGGYRSAMKDLYRRHNLPLPPEYGEGMMTLFSGLKRLEAERDQSGDARESGKRLLTYSIYVMLCKLTLARDDGGFVHLS*
g23033.t1	contig_72	132304	133068	-																orthogroup6599	Pc_CR1(1):Pc_CR2(1):Pc_CR3(1):Pc_CR4(1):Pc_CR5(1):Pc_CR6(1):Pc_CR7(1):Pc_CR8(1):Pc_CR9(1):Pc_CR10(1):Pc_CR11(1):Pc_CR12(1):Pc_CR13(1):Pc_LR1(1):Pc_LR2(1):Pc_MD1(1):Pc_MD2(1):Pc_MD3(1):Pi_RI1(1):Pi_RI2(1):Pi_RI3(1)	CR(14)LR(1)Md(3)Ri(3)					species	species private fixed(1)	missense_variant:371,SCRP370,SCRP376	species private fixed(3);P. idaei private unfixed(1)	frameshift_variant:371,SCRP370,SCRP376|inframe_deletion:371,SCRP370,SCRP376|frameshift_variant:371,SCRP370,SCRP376|frameshift_variant:371,SCRP370,SCRP376				Coil;	0	0	0	0	0	0	0	0	0	0	0		constant	MVEFRINKKEKQKRLVAEHHRLEREMKTLVETVRTAAACCSGESVTAMLQELVVEREALRNQNMALREEITRYEKFTIAALEASQDPMEREQSNLLPRDEAGWRVGEGDTSFYFHPFTRDEVDAEMRRFESELVSGMSSLSLAGTFFGWKVYHAPWVASEVDSTRLVARTRVTKCLRCSLDVHTQMSYTKQKDLSPMIVTLIGCGLHQRGKADTHVLQEFDQDALVFAHDIPGPEKHPRYLFQVRRAQWKLADG*
g23034.t1	contig_72	133739	134620	+																orthogroup10916	Pc_CR1(1):Pc_CR2(1):Pc_CR3(1):Pc_CR4(1):Pc_CR5(1):Pc_CR6(1):Pc_CR7(1):Pc_CR8(1):Pc_CR9(1):Pc_CR10(1):Pc_CR11(1):Pc_CR12(1):Pc_CR13(1):Pc_LR1(1):Pc_LR2(1):Pc_MD1(1):Pc_MD2(1):Pc_MD3(1):Pi_RI1(1):Pi_RI2(1):Pi_RI3(1)	CR(14)LR(1)Md(3)Ri(3)					species	species private fixed(3)	missense_variant:371,SCRP370,SCRP376|missense_variant:371,SCRP370,SCRP376|missense_variant:371,SCRP370,SCRP376						SSF52980;;IPR011335;Restriction endonuclease type II-like|G3DSA:3.90.320.10;;IPR011604;Exonuclease, phage-type/RecB, C-terminal	11.7	23	14.3	11.3	13.7	1	0.3	0	0.2	-0.7	0.3		constant	MAATKRALGRNIMVFASEVPVISALNPYRKIEDIFLDVWRRTNPRQVSSLQKHLSLALPSPEEKMQAIVQDLGAAPAINELIQEASEAKTIHQVAIAQAKVVQSLPSTTPVDVKADVVQFVTSTMHKGFGVKQETAGIEQYQEKRKVVVEERNLFFSKKKIATVGDYNLLVGGKIDGRADGKVIEVKNRLKRFMNPLPKYDIAQLQTYLYILDVQEGELVEHLHADKAQTKMTKVPWDDEMWNAEIEPYLVRFGSALTYLMKDKTAQKDYLQSDAGQQREIIRYLWSQEVQTG*
g23035.t1	contig_72	134763	136813	+																orthogroup4636	Pc_CR1(1):Pc_CR2(1):Pc_CR3(1):Pc_CR4(1):Pc_CR5(1):Pc_CR6(1):Pc_CR7(1):Pc_CR8(1):Pc_CR9(1):Pc_CR10(1):Pc_CR11(1):Pc_CR12(1):Pc_CR13(1):Pc_LR1(1):Pc_LR2(1):Pc_MD1(1):Pc_MD2(1):Pc_MD3(1):Pi_RI1(1):Pi_RI2(1):Pi_RI3(2)	CR(14)LR(1)Md(3)Ri(3)					species	species private fixed(3)	missense_variant:371,SCRP370,SCRP376|missense_variant:371,SCRP370,SCRP376|missense_variant:371,SCRP370,SCRP376						PS50088;Ankyrin repeat profile.;IPR002110;Ankyrin repeat|SM00054;;IPR002048;EF-hand domain|G3DSA:2.60.40.10;;IPR013783;Immunoglobulin-like fold|PTHR24193;|SSF47473;;IPR011992;EF-hand domain pair|PS00018;EF-hand calcium-binding domain.;IPR018247;EF-Hand 1, calcium-binding site|PF12796;Ankyrin repeats (3 copies);IPR020683;Ankyrin repeat-containing domain|G3DSA:1.25.40.20;;IPR020683;Ankyrin repeat-containing domain|PF13499;EF-hand domain pair;IPR002048;EF-hand domain|SM00248;;IPR002110;Ankyrin repeat|G3DSA:1.10.238.10;;IPR011992;EF-hand domain pair|PS50853;Fibronectin type-III domain profile.;IPR003961;Fibronectin type III|PS50297;Ankyrin repeat region circular profile.;IPR020683;Ankyrin repeat-containing domain|SSF48403;;IPR020683;Ankyrin repeat-containing domain|SSF49265;;IPR003961;Fibronectin type III|SM00060;;IPR003961;Fibronectin type III|PS50222;EF-hand calcium-binding domain profile.;IPR002048;EF-hand domain	16.7	1.7	1.7	0.7	1	-3.3	-3.3	-4.1	-4.1	0	0	DEG	downregulated in planta (all)	MADDKELRETVRAAFACYDEDGSGWIDAAELRHLVSDLGGVLTERDFRKALRLLDRDSNGVIDRDEFTQWWVGQSEGNKAVGEVEKALARLKDLGRQRFRVDIHTACWNGFEDVVERLVEDGSELVNERDSSEYGNQNSSLHYAAYQGHTSICDILIKRGASINGRNGSGCTPVFFAAQQGHVEVVKLLLQNGAELRISESKNGLTPVDVCTTPTITELFRNLSGKPPSIPAAPALEPLSDTELKILWSPPRPNLDEVVPVSGYKIKLSSPSAPAKLVLAVAFPTETSISGLCSETEYSASICAINLHGLSEFSAESEPAKTRKSKPVAPVLCITDTGPTEITVTWTLADDDHRPGVSCIIYLTSPEPDGTCNWETVFRTDDHTINSTTIENLLRDHRYKLRAAVISDDGQQTLSDAIAVRTAGKAAAKRSASSEVLGAVNVMRALGASRKEATGKQESKA*
g23036.t1	contig_72	136951	140025	-																orthogroup5421	Pc_CR1(1):Pc_CR2(1):Pc_CR3(1):Pc_CR4(1):Pc_CR5(1):Pc_CR6(1):Pc_CR7(1):Pc_CR8(1):Pc_CR9(1):Pc_CR10(1):Pc_CR11(1):Pc_CR12(1):Pc_CR13(1):Pc_LR1(1):Pc_LR2(1):Pc_MD1(1):Pc_MD2(1):Pc_MD3(1):Pi_RI1(1):Pi_RI2(1):Pi_RI3(1)	CR(14)LR(1)Md(3)Ri(3)					species,pathotype	species private fixed(4);apple private fixed(1)	missense_variant:371,SCRP370,SCRP376|missense_variant:371,SCRP370,SCRP376|missense_variant:371,SCRP370,SCRP376|missense_variant:371,SCRP370,SCRP376|missense_variant:62471,P295,R36_14						PS50290;Phosphatidylinositol 3- and 4-kinases family profile.;IPR000403;Phosphatidylinositol 3-/4-kinase, catalytic domain|G3DSA:2.30.29.30;;IPR011993;PH domain-like|SM00233;;IPR001849;Pleckstrin homology domain|SM00146;;IPR000403;Phosphatidylinositol 3-/4-kinase, catalytic domain|G3DSA:1.10.1070.11;;IPR000403;Phosphatidylinositol 3-/4-kinase, catalytic domain|PS00916;Phosphatidylinositol 3- and 4-kinases signature 2.;IPR018936;Phosphatidylinositol 3/4-kinase, conserved site|PF00169;PH domain;IPR001849;Pleckstrin homology domain|SSF50729;;IPR011993;PH domain-like|PS50003;PH domain profile.;IPR001849;Pleckstrin homology domain|SSF56112;;IPR011009;Protein kinase-like domain|PTHR10048;;IPR015433;Phosphatidylinositol Kinase|PF00454;Phosphatidylinositol 3- and 4-kinase;IPR000403;Phosphatidylinositol 3-/4-kinase, catalytic domain|G3DSA:3.30.1010.10;|PTHR10048:SF15;	12.3	0.3	1	0	0.3	-3.6	-3.6	-3.6	-3.6	0	0	DEG	downregulated in planta (all)	MASTANLPGVPASPGDSSPPFAITITSPPPSPTKSKLLPTPSVADILAHDGSVDVRLLMISMWKHRANASFTSELCQRLCSMPITQPMLDQVEFYLPQLAHMVVHLERELPMEDMEQFVLLLSQSSVHFALQFFWMIYAALDENRPKRAGNNPHTFARCARLLLALEQCFVYGSPAARQASELLTRQSISRDEMEQILMADRRFFAAQQSSTDSASAVEDVAPISGGWLLKKGGGTRTMGRRNWTMRWCRIEKRILLVFTKPTDSQPRAAIPLHGAKVHIVENKRPFYFEIAHDFSETKAKFAAKTADELSTWVAYIQKTAALPDPPAGSPTKGGCSPERTLARMSFAMRTFIMQSSSNVTSNAVDAATVPSRSGSPSKADSMNRPAEITADALAANMRTRMLSSGGVSQAGDTEVSQYSTTDCCGSDALMQALMQPDQQRRYEFFCSMVHFVKSITDISEALRRVEPLKRKELLGPLLKQLRIPSRAYIPLCKSTDPYCNVISVFSDEGRVFSTHERAPCLIHFATEENESGADVSTVLFNDLYETRDTDGCDNIDEDGEIVTTFDDHAADIAPRQTRTSPVSRAKQTPRHMSAFLRELLSDDERKQRIENTFGELTFTKADRLQENIQCANPERWRLSGLMSKSFDDLRQEVLVMQLISYFQHVFELEKLPLRLHPYRILSTGSSTGLIEVVRNAMSLDGIKKTPGFKNLRSHFEQMYGGATNNAEGGDNAGEGAELLRQAKLNFIHSLAAYSIVCYILAIKDRHNGNIMLDIEGYIIHIDFGFFLGRAPGGSFSFETAPFKLTAEMVDVLGGRHSSNFQYFTDLCVQGALAARKHAETIYTLVEVMSYHSKLPCFVGGAAGPLSGLKERLFLNMSEKKVAPTIQNMVQRAYDHFGTNKYDQFQTFSNGIAK*
g23037.t1	contig_72	142370	142897	+																orthogroup3541	Pc_CR1(2):Pc_CR2(1):Pc_CR3(1):Pc_CR4(1):Pc_CR5(1):Pc_CR6(1):Pc_CR7(1):Pc_CR8(1):Pc_CR9(1):Pc_CR10(1):Pc_CR11(1):Pc_CR12(1):Pc_CR13(3):Pc_LR1(1):Pc_LR2(1):Pc_MD1(1):Pc_MD2(1):Pc_MD3(1):Pi_RI1(1):Pi_RI2(1):Pi_RI3(1)	CR(14)LR(1)Md(3)Ri(3)														84.7	126.7	317.7	99.3	272.7	0.6	1.9	0.2	1.7	1.3	1.5		constant	METTDQSMEATEPKKQVRWGTVSVLEFRVGYNASTVPESGGPPVGLIGRPTRHSYSMIASEDDTESTDSECESVDSDSDAEMLLMETIPLSTGCGRRSRNDLWLDPMERARILAEDHGFPMEDIALICRDVRATLDSRSFSRLDNVTEKTLESSCVQPVRCGDFCSSTREKVLLY*
g23038.t1	contig_72	146043	146420	-																orthogroup3541	Pc_CR1(2):Pc_CR2(1):Pc_CR3(1):Pc_CR4(1):Pc_CR5(1):Pc_CR6(1):Pc_CR7(1):Pc_CR8(1):Pc_CR9(1):Pc_CR10(1):Pc_CR11(1):Pc_CR12(1):Pc_CR13(3):Pc_LR1(1):Pc_LR2(1):Pc_MD1(1):Pc_MD2(1):Pc_MD3(1):Pi_RI1(1):Pi_RI2(1):Pi_RI3(1)	CR(14)LR(1)Md(3)Ri(3)														55	0	0	4.7	0	-5.8	-5.8	-3.6	-5.8	0	-2.2		downregulated in planta (all)	METTDQSMEATEPKKQVRWGTVSVLEFRVGYNASTVPESGGPPVGLIGRPTRHSYSMIASEDDTESTDSECESVDSDSDAEMLLMETIPLSTGCGRRSRNDLWLDPMERARILGRTMDFRWKTLH*
g23039.t1	contig_72	151300	151656	-																orthogroup13551	Pc_CR1(1):Pc_CR2(1):Pc_CR3(1):Pc_CR4(1):Pc_CR5(1):Pc_CR6(1):Pc_CR7(1):Pc_CR8(1):Pc_CR9(1):Pc_CR10(1):Pc_CR11(1):Pc_CR12(1):Pc_CR13(1):Pc_LR1(1):Pc_LR2(1):Pc_MD1(1):Pc_MD2(1):Pc_MD3(1):Pi_RI1(0):Pi_RI2(0):Pi_RI3(0)	CR(14)LR(1)Md(3)Ri(0)		Pc_gain or Pi_loss			pathotype			apple private unfixed(1)	inframe_insertion:62471,P295,R36_14					0	0	0	0	0	0	0	0	0	0	0		constant	MQHVTDAPGDGSVAADALDLPQETVNENMQSVANETVETDVQNAGQHDEQEGGASSRAGGASSGQGGAIGAVCGDISSGGCDIPGGDGNISDSSGAIVSDGDDMFGSSDVILSEGFIE*
g23040.t1	contig_72	154493	155125	+																orthogroup13	Pc_CR1(70):Pc_CR2(58):Pc_CR3(57):Pc_CR4(61):Pc_CR5(65):Pc_CR6(58):Pc_CR7(67):Pc_CR8(69):Pc_CR9(61):Pc_CR10(68):Pc_CR11(55):Pc_CR12(55):Pc_CR13(40):Pc_LR1(67):Pc_LR2(69):Pc_MD1(66):Pc_MD2(57):Pc_MD3(74):Pi_RI1(74):Pi_RI2(65):Pi_RI3(59)	CR(14)LR(1)Md(3)Ri(3)					species			P. idaei private unfixed(2)	frameshift_variant:371,SCRP370,SCRP376|frameshift_variant:371,SCRP370,SCRP376				SSF53098;;IPR012337;Ribonuclease H-like domain	0	0	0.7	0	1	0	0	0	0	0	0		constant	MVLRYKRIRDSIRQVEAVDDFVSTGAAHKKLMGLLDHLKKLDSVCNTLQHERASMADVRLLFDQVMDDYPIMARHSRPSANIVHTPVFEAALVMICNDSKLTASEARAMQRFVMVPKTSAGKRKERSEDSYAIDILRGGKQLRTSASSVHYCDLAREVPPTSNTVERLFSQCKLVLTPQRSCMIPANFEMLAFLRANRDLWNATSLADTE*
g23041.t1	contig_72	155484	157044	+																orthogroup1783	Pc_CR1(3):Pc_CR2(2):Pc_CR3(2):Pc_CR4(2):Pc_CR5(1):Pc_CR6(1):Pc_CR7(2):Pc_CR8(1):Pc_CR9(2):Pc_CR10(3):Pc_CR11(3):Pc_CR12(2):Pc_CR13(1):Pc_LR1(3):Pc_LR2(2):Pc_MD1(2):Pc_MD2(1):Pc_MD3(2):Pi_RI1(1):Pi_RI2(3):Pi_RI3(2)	CR(14)LR(1)Md(3)Ri(3)					species,pathotype	apple private unfixed(3);species private fixed(9);leather rot variant(1)	missense_variant:R36_14|missense_variant:R36_14|missense_variant:371,SCRP370,SCRP376|missense_variant:371,SCRP370,SCRP376|missense_variant:371,SCRP370,SCRP376|missense_variant:17-21|missense_variant:371,SCRP370,SCRP376|missense_variant:371,SCRP370,SCRP376|missense_variant:371,SCRP370,SCRP376|missense_variant:R36_14|missense_variant:371,SCRP370,SCRP376|missense_variant:371,SCRP370,SCRP376|missense_variant:371,SCRP370,SCRP376	species private fixed(1);P. idaei private unfixed(2)	frameshift_variant:371,SCRP370,SCRP376|frameshift_variant:371,SCRP370,SCRP376|frameshift_variant:371,SCRP370,SCRP376					22	3.7	18.7	7.7	15.7	-2.6	-0.2	-1.5	-0.5	2.3	1	DEG	downregulated in planta (some)	MVTSPDQSAEQSSSERAAGSGGIRQTMRTLAAVVTLQTNSGGTVTLETTVIRGSTGRAGFEILEDEGPQDTLRADGRGAASGGDAEQVSVASSSTGTRNQHGDPTIPLVSPEGSVSGLGNTFGPGGAGGAGAGRTPPPRRTYVRGTTGYSVVEARPPQQPIVVHEKAKAAVSMRVQRRDDQLYHEVASQVKGEAKRWFATVVESVSPEEEKINTLAVCSARSTGRSVGNYREGYGVELGAAISARDTRETTAGRGPLSTTSATAEAKEQSGLLGSGVTGYGLAWATTSKPPRRSGTMDVARAASAGHEQYGTRDKTRKADDQRRWKDRAATGKGCGDPVATPTFPRDKGDSRTRSDTRRRGRRVVQGTTCAFTAVASGTSSASAS*
g23042.t1	contig_72	157172	157507	+																orthogroup1783	Pc_CR1(3):Pc_CR2(2):Pc_CR3(2):Pc_CR4(2):Pc_CR5(1):Pc_CR6(1):Pc_CR7(2):Pc_CR8(1):Pc_CR9(2):Pc_CR10(3):Pc_CR11(3):Pc_CR12(2):Pc_CR13(1):Pc_LR1(3):Pc_LR2(2):Pc_MD1(2):Pc_MD2(1):Pc_MD3(2):Pi_RI1(1):Pi_RI2(3):Pi_RI3(2)	CR(14)LR(1)Md(3)Ri(3)					species	species private fixed(1)	missense_variant:371,SCRP370,SCRP376							13.3	0	25	5.7	27.7	-3.7	0.9	-1.2	1.1	4.6	2.3	DEG	late expressed	MLTKGQADATGYTPLMARVVTAKKLGRREHVKRYEYQSCSGYQGCCRGQRATSSSRASTRSPSTDRVVIADSAVEDERSLAKHQDRHGGSVQRRRRRLAGSKGAADWVITG*
g23043.t1	contig_72	157590	157934	+																orthogroup1783	Pc_CR1(3):Pc_CR2(2):Pc_CR3(2):Pc_CR4(2):Pc_CR5(1):Pc_CR6(1):Pc_CR7(2):Pc_CR8(1):Pc_CR9(2):Pc_CR10(3):Pc_CR11(3):Pc_CR12(2):Pc_CR13(1):Pc_LR1(3):Pc_LR2(2):Pc_MD1(2):Pc_MD2(1):Pc_MD3(2):Pi_RI1(1):Pi_RI2(3):Pi_RI3(2)	CR(14)LR(1)Md(3)Ri(3)					species		stop_lost&splice_region_variant:371,SCRP370,SCRP376							13	5.3	22.7	10.7	9	-1.3	0.8	-0.3	-0.5	2.1	-0.2			MTVAALVVEGAPDEFLLGEHWMMRNGVKIDFTACGMKWYDGDDKKIVPFSCTTNRQLDDDGTVQVRLVKAAKVVTSMGRRLELAVPTPEGTTGLCMPAHRVEPHLLLAPTLITV*
g23044.t1	contig_72	157959	158294	+																orthogroup2615	Pc_CR1(2):Pc_CR2(2):Pc_CR3(2):Pc_CR4(2):Pc_CR5(1):Pc_CR6(1):Pc_CR7(2):Pc_CR8(1):Pc_CR9(2):Pc_CR10(1):Pc_CR11(2):Pc_CR12(2):Pc_CR13(2):Pc_LR1(1):Pc_LR2(2):Pc_MD1(2):Pc_MD2(1):Pc_MD3(1):Pi_RI1(0):Pi_RI2(1):Pi_RI3(0)	CR(14)LR(1)Md(3)Ri(1)					species,pathotype	species private fixed(8);apple private unfixed(2);leather rot variant(1)	missense_variant:371,SCRP370,SCRP376|missense_variant:371,SCRP370,SCRP376|missense_variant:371,SCRP370,SCRP376|missense_variant:371,SCRP370,SCRP376|missense_variant:62471,P295|missense_variant:371,SCRP370,SCRP376|missense_variant:371,SCRP370,SCRP376|missense_variant:371,SCRP370,SCRP376|missense_variant:17-21|missense_variant:371,SCRP370,SCRP376|missense_variant:R36_14|stop_lost&splice_region_variant:371,SCRP370,SCRP376							10.7	5.3	15	0	13.3	-1	0.5	-3.4	0.3	1.5	3.7			MNLVVQTTKLASKKPWDLGTDDRRHAGARRVRGADECNGAAVVGRPEREGRSTEQQEELDMGDMNDDDKELLLMVLRRYPKQLEPREGCPPMTTLGAENDIHTGIESPIKS*
g23045.t1	contig_72	158319	158696	+																orthogroup2615	Pc_CR1(2):Pc_CR2(2):Pc_CR3(2):Pc_CR4(2):Pc_CR5(1):Pc_CR6(1):Pc_CR7(2):Pc_CR8(1):Pc_CR9(2):Pc_CR10(1):Pc_CR11(2):Pc_CR12(2):Pc_CR13(2):Pc_LR1(1):Pc_LR2(2):Pc_MD1(2):Pc_MD2(1):Pc_MD3(1):Pi_RI1(0):Pi_RI2(1):Pi_RI3(0)	CR(14)LR(1)Md(3)Ri(1)					species	species private fixed(6);P. idaei private unfixed(1)	missense_variant:371,SCRP370,SCRP376|missense_variant:371,SCRP370,SCRP376|missense_variant:371,SCRP370,SCRP376|missense_variant:371,SCRP370,SCRP376|missense_variant:371,SCRP370,SCRP376|missense_variant:371,SCRP370,SCRP376|missense_variant:SCRP370,SCRP376						PTHR24559:SF193;|G3DSA:3.10.10.10;|PTHR24559;|SSF56672;	10.3	0	36	0	26.7	-3.4	1.8	-3.4	1.4	5.2	4.7	DEG	late expressed	MELIDENVDGMLKNDVVEKGCGAWGFPVVLARKKDWSVRSRIDYRQLNAITKGDVFPLPRINDALDSLHGARRYTSLDLHAGCWQVPMAKKDRDNTGFVAHKGLFRFLGMPFGLKNAAGTFPRMM*
g23046.t1	contig_72	158756	158887	+																																274.3	41.3	101.3	48	69	-2.7	-1.4	-2.5	-2	1.3	0.5	DEG	downregulated in planta (some)	MGSVAHHVVGSAAVLVRQSQAGLSLKASKSSFATEKLEDLGTS*
g23047.t1	contig_72	162822	164090	-	Yes	Yes	Yes	Yes		Yes	Yes	Yes	RxLR							orthogroup1289	Pc_CR1(2):Pc_CR2(2):Pc_CR3(2):Pc_CR4(2):Pc_CR5(2):Pc_CR6(2):Pc_CR7(2):Pc_CR8(2):Pc_CR9(2):Pc_CR10(2):Pc_CR11(2):Pc_CR12(2):Pc_CR13(2):Pc_LR1(2):Pc_LR2(2):Pc_MD1(2):Pc_MD2(2):Pc_MD3(2):Pi_RI1(3):Pi_RI2(3):Pi_RI3(3)	CR(14)LR(1)Md(3)Ri(3)		Pc_loss or Pi_gain	G5ADB3#PHI:3353#PsPSR2#67593#Phytophthora_sojae#effector_(plant_avirulence_determinant)		species,pathotype	species private fixed(24);apple private fixed(1);P. idaei private unfixed(1)	missense_variant:371,SCRP370,SCRP376|missense_variant:371,SCRP370,SCRP376|missense_variant:371,SCRP370,SCRP376|missense_variant:371,SCRP370,SCRP376|missense_variant:371,SCRP370,SCRP376|missense_variant:371,SCRP370,SCRP376|missense_variant:371,SCRP370,SCRP376|missense_variant:371,SCRP370,SCRP376|missense_variant:371,SCRP370,SCRP376|missense_variant:371,SCRP370,SCRP376|missense_variant:371,SCRP370,SCRP376|missense_variant:62471,P295,R36_14|missense_variant:371,SCRP370,SCRP376|missense_variant:371,SCRP370,SCRP376|missense_variant:371,SCRP370,SCRP376|missense_variant:371,SCRP370,SCRP376|missense_variant:371|missense_variant:371,SCRP370,SCRP376|missense_variant:371,SCRP370,SCRP376|missense_variant:371,SCRP370,SCRP376|missense_variant:371,SCRP370,SCRP376|missense_variant:371,SCRP370,SCRP376|missense_variant:371,SCRP370,SCRP376|missense_variant:371,SCRP370,SCRP376|missense_variant:371,SCRP370,SCRP376|missense_variant:371,SCRP370,SCRP376	species private fixed(1)	inframe_deletion:371,SCRP370,SCRP376				PS51257;Prokaryotic membrane lipoprotein lipid attachment site profile.	0	0	0	0	0	0	0	0	0	0	0		constant	MRVHYIALLVGVLAATACADLLRTDSKITTPLVARSPTFDRDGVASKRGLRAHKPSVDNEERGIFDTVDDFVKNLLKEKTGWAPIDNLIENVSLNPKIKEMLQKNTPVDDAFIALEVDKATGNLLDSQQWKDWAVFIIKRNKKDPDESLASALSIKFGLDGASKILATAAKDPKTKEIATKLEEVQLKRWLDYGFKPDQIFNSLNLNEKVDNIFESPQFATWVSFLTAYNKKNTNKKDITELDVLLQHYKEDGLVKLLSSADNANNPRTQKYLDELFPHWLDQPTHPQNIFNMLKLDEAGDGLLTSPLLSKWVEYMKAFNEKYSFAQTGMIKTFTRSYGDEKLATMLQAAAKASDVDTAKIAKNLQEAQFKHWMNNKLTPDDVYKTVLKLESTSSPNADIWRAYYNAYDTAFPGKQFSFNPK*
g23048.t1	contig_72	170931	171200	-																orthogroup14040	Pc_CR1(1):Pc_CR2(1):Pc_CR3(0):Pc_CR4(1):Pc_CR5(1):Pc_CR6(1):Pc_CR7(1):Pc_CR8(1):Pc_CR9(1):Pc_CR10(1):Pc_CR11(1):Pc_CR12(0):Pc_CR13(1):Pc_LR1(1):Pc_LR2(1):Pc_MD1(1):Pc_MD2(0):Pc_MD3(1):Pi_RI1(0):Pi_RI2(1):Pi_RI3(1)	CR(12)LR(1)Md(2)Ri(2)					species	species private fixed(1);leather rot variant(1)	missense_variant:371,SCRP370,SCRP376|missense_variant:17-21	leather rot variant(1)	frameshift_variant:17-21					0	0	0	0	0	0	0	0	0	0	0		constant	MTGDTVFGIAAGRHLHPHPTPVTQLETMVKKMMRVITQELAELLASVEKMSLVVLTDRIKVEITKKELRTTISPLKYHRKVAKLRVAPQ*
g23049.t1	contig_72	171499	171897	-																orthogroup14041	Pc_CR1(1):Pc_CR2(0):Pc_CR3(0):Pc_CR4(1):Pc_CR5(1):Pc_CR6(1):Pc_CR7(1):Pc_CR8(1):Pc_CR9(1):Pc_CR10(1):Pc_CR11(1):Pc_CR12(0):Pc_CR13(1):Pc_LR1(1):Pc_LR2(1):Pc_MD1(1):Pc_MD2(0):Pc_MD3(1):Pi_RI1(1):Pi_RI2(1):Pi_RI3(1)	CR(11)LR(1)Md(2)Ri(3)					species,pathotype	species private fixed(4);apple private unfixed(2)	missense_variant:371,SCRP370,SCRP376|missense_variant:62471,P295|missense_variant:371,SCRP370,SCRP376|missense_variant:371,SCRP370,SCRP376|missense_variant:371,SCRP370,SCRP376|missense_variant:R36_14							0	0	0	0	0	0	0	0	0	0	0		constant	MRAAMNALHMCQRMVENEYRLKVEMPGTLCDTIYPEEMKIVLGMTTRWVPAVLYAQYQVAVDPESASAHSFVYNGHTITVCSRANEFMLAKEDLKSDCEFEVTMQLPCRHAMAHKTFLGAGFTTPFSSIPCR*
g23050.t1	contig_72	172111	172296	-																orthogroup1764	Pc_CR1(3):Pc_CR2(2):Pc_CR3(3):Pc_CR4(2):Pc_CR5(2):Pc_CR6(2):Pc_CR7(2):Pc_CR8(2):Pc_CR9(2):Pc_CR10(2):Pc_CR11(2):Pc_CR12(2):Pc_CR13(2):Pc_LR1(2):Pc_LR2(2):Pc_MD1(2):Pc_MD2(2):Pc_MD3(2):Pi_RI1(1):Pi_RI2(1):Pi_RI3(1)	CR(14)LR(1)Md(3)Ri(3)		Pc_gain or Pi_loss												0	0	0	0	0	0	0	0	0	0	0		constant	MEEVEVIRKKLPEERVVLCRFHVIKWFHETIRKFKKFESYSEDGLTQMKHAITNMTYAKSE*
g23051.t1	contig_72	173874	174239	-															Homeodomain-like	orthogroup1764	Pc_CR1(3):Pc_CR2(2):Pc_CR3(3):Pc_CR4(2):Pc_CR5(2):Pc_CR6(2):Pc_CR7(2):Pc_CR8(2):Pc_CR9(2):Pc_CR10(2):Pc_CR11(2):Pc_CR12(2):Pc_CR13(2):Pc_LR1(2):Pc_LR2(2):Pc_MD1(2):Pc_MD2(2):Pc_MD3(2):Pi_RI1(1):Pi_RI2(1):Pi_RI3(1)	CR(14)LR(1)Md(3)Ri(3)		Pc_gain or Pi_loss			species	leather rot variant(1);species private fixed(2)	missense_variant:17-21|missense_variant:371,SCRP370,SCRP376|missense_variant:371,SCRP370,SCRP376						SSF46689;;IPR009057;Homeodomain-like	0	0	0	0	0	0	0	0	0	0	0		constant	MAGQVTIKKNTPAERLHVLAVYRAQRTDCLTVAANNGVPRPTAYRWASEYRDEKLQRGGARAATTKVMPEIKAALESYLNENFQYTLSYMQNMIALDFSTSISTSTVIHHLLGLTYTVKQV*
g23052.t1	contig_72	176905	177093	-																orthogroup9787	Pc_CR1(1):Pc_CR2(1):Pc_CR3(1):Pc_CR4(1):Pc_CR5(1):Pc_CR6(1):Pc_CR7(1):Pc_CR8(1):Pc_CR9(1):Pc_CR10(1):Pc_CR11(1):Pc_CR12(1):Pc_CR13(1):Pc_LR1(1):Pc_LR2(1):Pc_MD1(1):Pc_MD2(1):Pc_MD3(1):Pi_RI1(1):Pi_RI2(1):Pi_RI3(1)	CR(14)LR(1)Md(3)Ri(3)														0	0	0	0	0	0	0	0	0	0	0		constant	MEGVDGYGSSVDQIEDGWSPRTTMMKEEGKKDMRAKELPAAKRKRTVVNFSGLAEADRYNYN*
g23053.t1	contig_72	179746	180581	-																orthogroup3498	Pc_CR1(1):Pc_CR2(1):Pc_CR3(1):Pc_CR4(1):Pc_CR5(1):Pc_CR6(1):Pc_CR7(1):Pc_CR8(1):Pc_CR9(1):Pc_CR10(1):Pc_CR11(1):Pc_CR12(1):Pc_CR13(1):Pc_LR1(1):Pc_LR2(1):Pc_MD1(1):Pc_MD2(1):Pc_MD3(1):Pi_RI1(2):Pi_RI2(2):Pi_RI3(2)	CR(14)LR(1)Md(3)Ri(3)		Pc_loss or Pi_gain			species	species private fixed(1)	missense_variant:371,SCRP370,SCRP376	species private fixed(1)						0	0	0	0	0	0	0	0	0	0	0		constant	MLNDAWTCFGVKMNCFDALEPPIKRPKKHAGPKSSVSSPLAVGNPNVATDMSLSSPPVPTRACTLSPAPIPASTLLSAATQCLRRHGVLHQLPRCLRRLAHLLCGAFLEPGDDEDFCIGDDVGDDETCDDKSVADENDEEIDSDSEAKVVTPDPISEEPNTDEATYSSSQDISKADLRLHTLKGCDAHMEDSIEMSSYQQLN*
g23054.t1	contig_72	181422	181529	-																																0	0	0	0	0	0	0	0	0	0	0		constant	MAMLKSAVRKRVLNAAPHFLIHIVVIDDEIYEELV*
g23055.t1	contig_72	183081	186457	-																orthogroup4637	Pc_CR1(1):Pc_CR2(1):Pc_CR3(1):Pc_CR4(1):Pc_CR5(1):Pc_CR6(1):Pc_CR7(1):Pc_CR8(2):Pc_CR9(1):Pc_CR10(1):Pc_CR11(1):Pc_CR12(1):Pc_CR13(1):Pc_LR1(1):Pc_LR2(1):Pc_MD1(1):Pc_MD2(1):Pc_MD3(1):Pi_RI1(1):Pi_RI2(1):Pi_RI3(1)	CR(14)LR(1)Md(3)Ri(3)					species,pathotype	species private fixed(4);apple private fixed(1)	missense_variant:371,SCRP370,SCRP376|missense_variant:371,SCRP370,SCRP376|missense_variant:62471,P295,R36_14|missense_variant:371,SCRP370,SCRP376|missense_variant:371,SCRP370,SCRP376					Drosophila melanogaster|Q8IRG6|FACT complex subunit spt16	PF08512;Histone chaperone Rttp106-like;IPR013719;Domain of unknown function DUF1747|Coil;|PF00557;Metallopeptidase family M24;IPR000994;Peptidase M24, structural domain|PF08644;FACT complex subunit (SPT16/CDC68);IPR013953;FACT complex subunit Spt16p/Cdc68p|PTHR13980:SF15;|PF14826;FACT complex subunit SPT16 N-terminal lobe domain;IPR029148;FACT complex subunit Spt16, N-terminal lobe domain|SSF55920;;IPR000994;Peptidase M24, structural domain|G3DSA:3.40.350.10;;IPR029149;Creatinase/Aminopeptidase P/Spt16, N-terminal|G3DSA:3.90.230.10;;IPR000994;Peptidase M24, structural domain|SM01287;;IPR013719;Domain of unknown function DUF1747|SM01285;;IPR029148;FACT complex subunit Spt16, N-terminal lobe domain|SM01286;;IPR013953;FACT complex subunit Spt16p/Cdc68p|PTHR13980;	187.7	81.7	40.7	71.7	44.3	-1.2	-2.2	-1.4	-2.1	-1	-0.7	DEG	downregulated in planta (some)	MAEDKVTVKQEVKTEVKTEQGAAPASNVPRLNAAMFFRRLQRLYSSWKEHKNDSAWGGVDSFCVLAGRAQQEESGYRKSAVLQIYLLGFLEFPETLMVFTPQKLYVLTGGKKYTMLEAVAKENATSDVKLELLKRNKADGNQANFKILTDAIKASGAKTGVLTKENPLGELVASFKKALEATDVEQVEVGKGIETVLTVKETEELENIRWAGALSSKVFKLKFMEDMEQIIDDEKSISHEKISMAIEDVFDNPSKIKVTIDPVDIEPCYPPIVQSGGKYDLKPSAQSTKDPMRYDVIICSLGARYKGYCSNVGRTFFIDPTSSMEKSYELLREAHEMCVKELQPGKVVGKVVEKVRKFIQSRNPTLFAKLTKNLGFGIGLEFRESCNLLTTKNQTVIKEGMAFNVAFGFNDIPIPESQRKKKKLDSYAVFLADTVVVLENETKYYTKVPKAWGKVRYDIEDDNDEAQEKSKKKSSKGKDSSIHGGVDASLSGTRNQVLQSRLRDQQRQLEGKETDQERRDRHQAELMRRKREEAMRRLEEQNNDKSDDPKKEKSIKAYPGPQDYPSELRERQVMVDMRAEAVILPINGVPVPFHISTIKNVSKSEEDKATYLRINFFVPGTSLGRDVLPAMANAITKYPNKMFIKELGFRSSDAHNLNNQFRLIKELQKRVKQREQREQEESDLVVQEDLILTRDRRVPRLIDLSARPHLTGRKTHGTLEAHSNGVRFTTNKNQKLDILYANIKHAIFQPCDKELVVLIHFHLKNHIMIGKKKQKDVQFYTEVIEGSQTLDNRRRSMYDPDELDEENRERALREKLNTTFKEFCHKMESVSERHGKPVVFDIPYRELGFMGTPFKEMVLLQPSVHCLVSLTDMPFFIISLDEVEHVHFERVMFSSKNFDVVFVFKNFEIMPTRISAVSMSELERIKEWLDDIDICFTTGTANLNWKSIMSTIKSDHRFYLDTDDDGVPKPAGWEFLKMEGSDDEDDDEEEAGDSNYSGASEEDDDDSDSSESDGSDWESIVDEDSSEEEPSEDDDAPSWDELEKEAQASDRMRNEKRGHEDDDEDYRRSSKKKKSRRL*
g23056.t1	contig_72	186756	187799	+																orthogroup5734	Pc_CR1(1):Pc_CR2(1):Pc_CR3(1):Pc_CR4(1):Pc_CR5(1):Pc_CR6(1):Pc_CR7(1):Pc_CR8(1):Pc_CR9(1):Pc_CR10(1):Pc_CR11(1):Pc_CR12(1):Pc_CR13(1):Pc_LR1(1):Pc_LR2(1):Pc_MD1(1):Pc_MD2(1):Pc_MD3(1):Pi_RI1(1):Pi_RI2(1):Pi_RI3(1)	CR(14)LR(1)Md(3)Ri(3)					species	species private fixed(1)	missense_variant:371,SCRP370,SCRP376						TMhelix;Region of a membrane-bound protein predicted to be embedded in the membrane.|PF03619;Organic solute transporter Ostalpha;IPR005178;Organic solute transporter subunit alpha/Transmembrane protein 184|PTHR23423:SF10;|PTHR23423;;IPR005178;Organic solute transporter subunit alpha/Transmembrane protein 184	54	49.7	65	39	55	-0.1	0.3	-0.5	0	0.4	0.5		constant	MQLQTLAYAISGAFTLLAIILSGWLIWTHLLYNPSAGIRKHVIRILMMVPIYALTSYMALVFNESKLLFETVRDLYEAFALYSFHCFLVEYLGGQSVLASTMRSKPQMTHVFPFCCVQPWSMGGKFLRQTTIGILQYIPIKLLMSIVMLITSLAGVYGEGELMNPLVSYGYVCFILSASQTWALYCLLIFFHGAHEELQPMRPWPKFLAIKAIIFFTYWQSIMISGLVSVGVISEKWHIGCPDCWDAQKIASALNDFVICVEMLGFAIAHHYAFAIEDFLSPSGTAGVSVPSSNVKAPLLANFMDAINVTDVSTDLKNSRNEILTKKQALAAKFERFNSSSPGGGMF*
g23057.t1	contig_72	188127	191177	-																orthogroup10917	Pc_CR1(1):Pc_CR2(1):Pc_CR3(1):Pc_CR4(1):Pc_CR5(1):Pc_CR6(1):Pc_CR7(1):Pc_CR8(1):Pc_CR9(1):Pc_CR10(1):Pc_CR11(1):Pc_CR12(1):Pc_CR13(1):Pc_LR1(1):Pc_LR2(1):Pc_MD1(1):Pc_MD2(1):Pc_MD3(1):Pi_RI1(1):Pi_RI2(1):Pi_RI3(1)	CR(14)LR(1)Md(3)Ri(3)					species,pathotype	apple private fixed(1);species private fixed(2);leather rot variant(1)	missense_variant:62471,P295,R36_14|missense_variant:371,SCRP370,SCRP376|missense_variant:371,SCRP370,SCRP376|missense_variant:17-21	P. idaei private unfixed(1)	disruptive_inframe_deletion:371,SCRP370,SCRP376				G3DSA:2.30.42.10;;IPR001478;PDZ domain|SSF50156;;IPR001478;PDZ domain|Coil;|SM00228;;IPR001478;PDZ domain	125.7	54.3	25.7	55.3	31	-1.2	-2.3	-1.2	-2	-1.1	-0.8	DEG	downregulated in planta (some)	MYAASPQDGASSAGPMTNEELLAHQLDLHQKIQQQMQLQMEMSMQLGSRQSLTSSLAKVEPDLGDNVFDMLDDLIMIPSGAVAPERGSLSKQAREETMDDDDSPAMGSGSVSGGRDSLADILESLDMDLDDDLNDDTLSSGSERARSASDSLDEGDLDDLEDLENLDLDLDLDTKDQSVVADTDDKTDPNEHAPAEEEFVHLRRSSLDLLASMSGSTSSVSNNATGNMCTLIWEGGLLGLRLRHSQSRMMPAVSKITGKSSIFGVHLVEVGDLLLKIGDRVTRDMEFLAAIDYLKEVPKPCKLVFRRLLADPMAVKPVQPKVKSAIGLKLAAKFEELTAAENEKFPPQPAVKLEAKYEIKWIDGPLGISLIASKDVPYPLVTRITGKNRSPQVQDVQPGHYLVQIGSYNTADGNFNTAIKFLQKVQKPVSLFFCPGNKKVSARPDPAEDEYDHIWEKKQPLYFTVRPNVAGHMMVADLGSAKSIKVKVKGAPNNVAAFVSSGDRIMWINDDCVKDLTFHESLLKLRTAKRPLVIRFKKGSPEDALTALSSSDIHSASKFTASTSSLASSSTSVSSSTSTSSTSSPPSSLSSASENVTPAAAPSPPKAVQPSPTPLPTPRTFINPLKKMSIALGNHAKENATNAPNAKVQTESRKHQDRQAYSSQQQQHQQHVSQSQQSYTAQEAAQSKYRGHSDQEAKRSAHDARQPNASSNTSRVSPHASRGGHHAAVPVMLTNKDPSPRKMNSPDHGSAHRNDMSHRIAETQNKLRNLEHGLRKSPLAKSSSDPIDDTPLKPLSRSGHRHGSAPQIASETSRSKEKELEKDSDVYEVVWPEGTALGLTLRVHPTTRFPVVARVTGTSNLKNIEHVSPGDILFAANNMNIVPQPKFKQTLENLSRLPKPAVLRFRRASAAAYASLRSDESDQTLPRGPALKDREYELIWRESANLGLVFSSDNDVPKVTKVDMDSGGPMLHKVSVGDVLTWIGPMEISGSTFHSSMATLRAVKRPVVLRFYKRGT*
g23058.t1	contig_72	192243	193373	-																orthogroup10918	Pc_CR1(1):Pc_CR2(1):Pc_CR3(1):Pc_CR4(1):Pc_CR5(1):Pc_CR6(1):Pc_CR7(1):Pc_CR8(1):Pc_CR9(1):Pc_CR10(1):Pc_CR11(1):Pc_CR12(1):Pc_CR13(1):Pc_LR1(1):Pc_LR2(1):Pc_MD1(1):Pc_MD2(1):Pc_MD3(1):Pi_RI1(1):Pi_RI2(1):Pi_RI3(1)	CR(14)LR(1)Md(3)Ri(3)					species	species private fixed(5)	missense_variant:371,SCRP370,SCRP376|missense_variant:371,SCRP370,SCRP376|missense_variant:371,SCRP370,SCRP376|missense_variant:371,SCRP370,SCRP376|missense_variant:371,SCRP370,SCRP376						TMhelix;Region of a membrane-bound protein predicted to be embedded in the membrane.	4	9.3	4.7	10	2	1.2	0.2	1.3	-1	-1	-2.3	DEG		MLDSADVVPVNGANQSSHIVETDTPCLTHPEGRMVFHCRPDVNGRRLLFQDRNSRASSNQRQTAPVQLLAMDGRSVLGLSEAGRSSVSSSDPPFHPGQDDKLPRILVTTNPLTDSFSNIRLRQMQLMIAVAAVTNFLLTVALLCPADAGAWYHVDVYQSPKGLESVQRVIAVRPALLVIAMLSNGFLVLAAYFKMDVLLTIYVSVIAIVDIWSLMLLLPHALFLMRFLFDVLLVGVALEVRTHLEHTWFLTSFHRLRA*
g23059.t1	contig_72	193535	195368	+																orthogroup10919	Pc_CR1(1):Pc_CR2(1):Pc_CR3(1):Pc_CR4(1):Pc_CR5(1):Pc_CR6(1):Pc_CR7(1):Pc_CR8(1):Pc_CR9(1):Pc_CR10(1):Pc_CR11(1):Pc_CR12(1):Pc_CR13(1):Pc_LR1(1):Pc_LR2(1):Pc_MD1(1):Pc_MD2(1):Pc_MD3(1):Pi_RI1(1):Pi_RI2(1):Pi_RI3(1)	CR(14)LR(1)Md(3)Ri(3)					species	species private fixed(1)	missense_variant:371,SCRP370,SCRP376					Chlamydomonas reinhardtii|A8I4E9|Cilia- and flagella-associated protein 100	Coil;|PTHR21683:SF3;|PTHR21683;|PF13863;Domain of unknown function (DUF4200);IPR025252;Domain of unknown function DUF4200	10	0.3	2.3	3.7	1.3	-3.3	-2.1	-1.4	-2.9	1.2	-1.5	DEG	downregulated in planta (some)	MQRNRTISEHPTAESNPFTLPSDEEVFRMRETEKQRKEEEKSKNSRLKIYDKTTASSKIGNIRRFRSDDAPTGVDNYSASQSRQTRGLVAAATATISNDRLREKENMADFIAKKREMFLVQMSLDTKREEIRKLEEKAQLKEEALKKSELMLEEDAVRFDTFLKENDKKAHEAIKRAEKETKAKADKVQEIKKLNQQIQLVQSDMSKLSEQLQDCLQYKAFLDELTPQEYEIEQHDKKRARQMARLQKRKDKILREWELQKAKVLAEIEERERAEKERPDSKNGKKKSDKAVKVKEIIIPPMPNLDNMPLTSSGEEIPMYFQNPQQLLDIFTALEESNLFLIQNSQETEQTLEELKQNYRETKKTMDRKTQALKTNVDGLQQQISVEESKASQLRLRSQGGTGENAQERMLKELQDRVLEVYKRCGFEAETNSSTLYMLTDLEARLEDLLSAIEQMPEDYVAKAEKEKEKERRERVRQERIAQQQKMYEERMKKSMERSMQAPKKRKGRQVMWRSQPARHIKHAEDDNKVDQGDEADHHHFIW*
g23060.t1	contig_72	195432	196679	-															Zinc finger, C2H2-type	orthogroup10920	Pc_CR1(1):Pc_CR2(1):Pc_CR3(1):Pc_CR4(1):Pc_CR5(1):Pc_CR6(1):Pc_CR7(1):Pc_CR8(1):Pc_CR9(1):Pc_CR10(1):Pc_CR11(1):Pc_CR12(1):Pc_CR13(1):Pc_LR1(1):Pc_LR2(1):Pc_MD1(1):Pc_MD2(1):Pc_MD3(1):Pi_RI1(1):Pi_RI2(1):Pi_RI3(1)	CR(14)LR(1)Md(3)Ri(3)					species	species private fixed(5)	missense_variant:371,SCRP370,SCRP376|missense_variant:371,SCRP370,SCRP376|missense_variant:371,SCRP370,SCRP376|missense_variant:371,SCRP370,SCRP376|missense_variant:371,SCRP370,SCRP376						PS50157;Zinc finger C2H2 type domain profile.;IPR007087;Zinc finger, C2H2|G3DSA:1.20.5.110;|PTHR23164:SF3;|PS00028;Zinc finger C2H2 type domain signature.;IPR007087;Zinc finger, C2H2|PTHR23164;|PS50192;t-SNARE coiled-coil homology domain profile.;IPR000727;Target SNARE coiled-coil homology domain|SSF58038;|SM00397;;IPR000727;Target SNARE coiled-coil homology domain|PF12352;Snare region anchored in the vesicle membrane C-terminus	18.7	11.7	23.7	12	24	-0.7	0.3	-0.6	0.4	1	1		constant	MATQRQAVPQYEWEQRHTQALRDTAESLQMGRATAHTLSMQAEQLGRSEGMVDETQATVDTSKRVLRGMTWSGWVYNKLSAVPQLSNSKEPHEIAMGFICPECKVKFQSADQLGMHYGNVHERLSNKEEQPPNLLEKRPNNGQIKQQSRVAESIGDIHDKFLRDLEPQLAELKEQSLALGSALDTQNEQLGRLDTKIGRVHHDMKQVGIQATKMAGRKVPVVFRFRCAFQEVQTGKFLRDVDGEAQLGADVVVDGCTFRAYTLGDDSDVWGFQSEKSSNFLGINRYGNLKVQGADFNSYEQFLVESKASTPIFCLSSYFGLGGWVAMKEPVNSNKLTIIRGTPENRSAAAHFRIVNLEDGINEMPTDK*
g23061.t1	contig_72	196885	201320	-																orthogroup4638	Pc_CR1(1):Pc_CR2(1):Pc_CR3(1):Pc_CR4(1):Pc_CR5(1):Pc_CR6(1):Pc_CR7(1):Pc_CR8(1):Pc_CR9(1):Pc_CR10(1):Pc_CR11(1):Pc_CR12(1):Pc_CR13(1):Pc_LR1(1):Pc_LR2(1):Pc_MD1(1):Pc_MD2(1):Pc_MD3(1):Pi_RI1(1):Pi_RI2(1):Pi_RI3(2)	CR(14)LR(1)Md(3)Ri(3)					species,pathotype	species private fixed(14);crown rot private fixed(1)	missense_variant:371,SCRP370,SCRP376|missense_variant:371,SCRP370,SCRP376|missense_variant:371,SCRP370,SCRP376|missense_variant:371,SCRP370,SCRP376|missense_variant:371,SCRP370,SCRP376|missense_variant:371,SCRP370,SCRP376|missense_variant:17-21,371,62471,P295,R36_14,SCRP370,SCRP376|missense_variant:371,SCRP370,SCRP376|missense_variant:371,SCRP370,SCRP376|missense_variant:371,SCRP370,SCRP376|missense_variant:371,SCRP370,SCRP376|missense_variant:371,SCRP370,SCRP376|missense_variant&splice_region_variant:371,SCRP370,SCRP376|missense_variant:371,SCRP370,SCRP376|missense_variant:371,SCRP370,SCRP376						Coil;	5.7	0	1	0.3	0.7	-2.5	-2.5	-2.5	-2.5	0	0	DEG	downregulated in planta (all)	MDPGKYAVARAIKSIQEAEFAVSSGITVREEYKAKLRALLSIIAPTTLSTGQPICGKPQVFTKSKSKKTTHTGFQVPEGKEIHVLGDLLLLTRAASVDVVENIQEWRKIVHEGIPRPYIYDQENYLLRMCEDLDFLDRVGDLVEWLGFRLLRNPFIVDKALDDIVSSRLEISVRDDRWLKYWSSASWHQNLKLSSKKDTVLNSSKPLESQSTPTIKARWKKQPPPQPLVKPLVSISPEDGVVDGSRIAAAQQILLDEESFHGRLLALKAVQEYVDRGPSILKRCEVGNNVEPPAVYDAIAALNAQQKTAEYRSSLLRQERAQVECTLRDLRNQMRWTELNRDCDRTRDHRVRPCRDMYRQEVLKLYAKLIEEMEHCLAVLKGGENHFDGLLDKCKCRMSELRVEKEKQRVIRHNKKTEEEMSRRDGIRKKTEEGSVKLRPKKKKPQKYHQSVDEGPGETNNTTNDIAADIESDILVIVEKKSSIPVTNGESPETIYHQLEEKRQRMVYLKRSRLEQQARTAKENEHVLDSRRAENVGMKREDTLSRIVELEAKRKAQLRAQKEIMNQVASCAMFKCMHEMNGKRFLISVYTRNARGYDLEGLRIVAYDPSTSATFTLVMTFREFNSLGYGRTSEGLRSFCKWLCLLYDKRRRQFRLVWSGAPCPPPLRVRENDQALVCLHKEGVKVSSSSTGSYSFVAVYLRTDDRSTVRFVVGSWHNHEFLLTEHAVAARCLVAASNLDVWWGSTDHAMIVWRHHADTFNNDEEKDKVSTTDIGQRIYSSEVIMNRVKYAVHMYNTSETEYTVELILKPRKADPIQEVIHPSVNRLVLNKRSINPYNVHLSSSNYADLMSLIRFEQIPLLEPIEEGGETCTNEHATLFKWKTTISPKWAGKLANYVRVLRLAKYANKISGVFCFIAVFIVQQKTEFRAHLLLEITWLHPTLSSSFSLGGVPTRQSLRIALSDYLRCANATRRFAAGLADSEGEECSSCVAYTDARTKLLEQDLCPVPETSLDYSSSCSNCTMIQYRRLHAIKELIAHAGAIAPEALELIYHGYCERCAMLVPPIVLVLGSALSSSMIVSLLPLLEHYFTSFDSNKNGFLHFQRSDGHTIAEEGLHARGALLLALARDQVVVLFNASCGVTVGSANVFVHELHWWLYPDHHDLSCHVAYVVGDANDVNSEARDHRDYDLLEALQALNYAACQIAELDPVRLDDGDNEESDHASAFDAYLVAEAVLVEATRVILHPDYSWQKPREIIGASSWSSACSFLLEPTQLSAHLQQCNPLQLDAATVEVLDAYFTHAKWPHDYPDVRPFFYGLLAFMMHLQHVRHILALRNGSLQSSLQRVARDEIATEHEQLAKNTSVIDCTHLGHMTETPS*
g23062.t1	contig_72	202163	202411	-																orthogroup112	Pc_CR1(13):Pc_CR2(15):Pc_CR3(15):Pc_CR4(14):Pc_CR5(14):Pc_CR6(12):Pc_CR7(14):Pc_CR8(14):Pc_CR9(15):Pc_CR10(13):Pc_CR11(15):Pc_CR12(14):Pc_CR13(12):Pc_LR1(15):Pc_LR2(14):Pc_MD1(13):Pc_MD2(14):Pc_MD3(13):Pi_RI1(16):Pi_RI2(16):Pi_RI3(16)	CR(14)LR(1)Md(3)Ri(3)		Pc_loss or Pi_gain												0.3	0	0	0	0	0	0	0	0	0	0		constant	MLCSGCFSVFKARVKAYLAEHRQRMFVQGAHLNMTEARMSLLEDAATVSISCMNRHLVVATALHCQRFVADALKMEDMEYGV*
g23063.t1	contig_72	204987	205512	-																orthogroup15231	Pc_CR1(1):Pc_CR2(1):Pc_CR3(0):Pc_CR4(1):Pc_CR5(1):Pc_CR6(0):Pc_CR7(0):Pc_CR8(2):Pc_CR9(0):Pc_CR10(0):Pc_CR11(0):Pc_CR12(0):Pc_CR13(0):Pc_LR1(0):Pc_LR2(1):Pc_MD1(1):Pc_MD2(1):Pc_MD3(1):Pi_RI1(1):Pi_RI2(1):Pi_RI3(1)	CR(5)LR(1)Md(3)Ri(3)					species			species private fixed(1)	frameshift_variant:371,SCRP370,SCRP376					10.3	0	5.7	0	5.3	-3.4	-0.9	-3.4	-1	2.5	2.4		downregulated in planta (some)	MLTPNEYAYGDCCKLIPSSYHLGHSGITRSMIRLRRKKKRLSAEAFLHADPCCCSRHAQQDRREFQSPTLAKLGGRSSAISHVCMLQTTVAEYEVRQEETLLLEMFPSPQSGGQQLRLR*
g23064.t1	contig_72	216171	216935	+																orthogroup819	Pc_CR1(3):Pc_CR2(3):Pc_CR3(3):Pc_CR4(3):Pc_CR5(2):Pc_CR6(3):Pc_CR7(3):Pc_CR8(3):Pc_CR9(3):Pc_CR10(3):Pc_CR11(3):Pc_CR12(3):Pc_CR13(3):Pc_LR1(3):Pc_LR2(3):Pc_MD1(4):Pc_MD2(3):Pc_MD3(3):Pi_RI1(3):Pi_RI2(4):Pi_RI3(3)	CR(14)LR(1)Md(3)Ri(3)					species			species private fixed(1)	frameshift_variant:371,SCRP370,SCRP376					0	0	0	0	0	0	0	0	0	0	0		constant	MTIAHAGATSGDADASPSALAASHERAGQADSVNETSIAVARKRSSGNSLGDHTAHAGECGGNDMTMMLTLMEGLVGRLERVEQSQTKIEQKMDEDARRARDVDQPMTPSMNPSLFASHLGRGSRMHLDSLAGLPSTPPTSTLQRPVAAPQYFGQRQPGYGMPMSDLQRLYAAAQAAQGHGPVGPPPQPREAPPQPSSGRFPAQDQNGGGVRYPDARQKKLAIRPFNGKVLYVGLGSGFLEWGRRFERQVNIAQ*
g23065.t1	contig_72	216969	217499	+																orthogroup697	Pc_CR1(3):Pc_CR2(4):Pc_CR3(3):Pc_CR4(4):Pc_CR5(3):Pc_CR6(4):Pc_CR7(4):Pc_CR8(4):Pc_CR9(3):Pc_CR10(3):Pc_CR11(4):Pc_CR12(4):Pc_CR13(4):Pc_LR1(4):Pc_LR2(2):Pc_MD1(4):Pc_MD2(3):Pc_MD3(4):Pi_RI1(3):Pi_RI2(3):Pi_RI3(2)	CR(14)LR(1)Md(3)Ri(3)					species,pathotype			crown rot private fixed(1)	frameshift_variant:371,62471,P295,R36_14,SCRP370,SCRP376					0	0	0	0	0	0	0	0	0	0	0		constant	MDLLSHYLSGTAERYYNKQVEAWWGQLPTLQYVMEKMLEAFKPNLTPAQAMKLFTAPKDAKRTWPEHHMYLVAISEACGGGADYLVLNNVVQYASADLRTVLMAKVDGTRQDYLQQAVELAHFAQSWELEPANIEIWGEKSWLLSAKKKEGDIPLPCVQQGRISARKLSGTRPRPR*
g23066.t1	contig_72	218309	218725	+																orthogroup6379	Pc_CR1(1):Pc_CR2(1):Pc_CR3(1):Pc_CR4(1):Pc_CR5(1):Pc_CR6(1):Pc_CR7(1):Pc_CR8(1):Pc_CR9(1):Pc_CR10(1):Pc_CR11(1):Pc_CR12(1):Pc_CR13(1):Pc_LR1(1):Pc_LR2(1):Pc_MD1(1):Pc_MD2(1):Pc_MD3(1):Pi_RI1(1):Pi_RI2(1):Pi_RI3(1)	CR(14)LR(1)Md(3)Ri(3)					species			species private fixed(1);P. idaei private unfixed(1)	disruptive_inframe_deletion:371,SCRP370,SCRP376|frameshift_variant:371,SCRP370,SCRP376				PTHR11439;	0	0	0	0	0	0	0	0	0	0	0		constant	MVVGIGVETKGYRVYLPKDRNVVTTQRAKNGKKRSKKSKKKKKTWTRERLVTRSVGRTDAAEAASPVQQVEDTRDVVNNVVEVDPNNYGQAMRNAHKEGWLEAMAEELKALEANGVWEVVQKPRGVHILRTKWVYKTK*
g23067.t1	contig_72	219114	219590	+																orthogroup1906	Pc_CR1(2):Pc_CR2(2):Pc_CR3(2):Pc_CR4(2):Pc_CR5(2):Pc_CR6(2):Pc_CR7(2):Pc_CR8(2):Pc_CR9(2):Pc_CR10(2):Pc_CR11(2):Pc_CR12(2):Pc_CR13(2):Pc_LR1(2):Pc_LR2(2):Pc_MD1(2):Pc_MD2(2):Pc_MD3(2):Pi_RI1(1):Pi_RI2(1):Pi_RI3(1)	CR(14)LR(1)Md(3)Ri(3)		Pc_gain or Pi_loss											PTHR11439;|PF07727;Reverse transcriptase (RNA-dependent DNA polymerase);IPR013103;Reverse transcriptase, RNA-dependent DNA polymerase|PTHR11439:SF185;|SSF56672;	0	0	0	0	0	0	0	0	0	0	0		constant	MVDLCVYFKKRGGVLAVVGVYVDDLLITGTRQDAVDAFFEELASLLIKNLGRSHKFLGMRVNYDDTDGYRLDQELTIMDMLKEFGMEMAHSVRTSIGEEWQGESKSNAELLPAAGPGGMPTITKFQSRVGSLMWVARCTRPDIAFAEGIARQLRIGNL*
g23068.t1	contig_72	219638	220135	+																orthogroup261	Pc_CR1(7):Pc_CR2(8):Pc_CR3(8):Pc_CR4(8):Pc_CR5(8):Pc_CR6(8):Pc_CR7(7):Pc_CR8(7):Pc_CR9(8):Pc_CR10(8):Pc_CR11(8):Pc_CR12(8):Pc_CR13(8):Pc_LR1(8):Pc_LR2(8):Pc_MD1(7):Pc_MD2(8):Pc_MD3(7):Pi_RI1(3):Pi_RI2(3):Pi_RI3(3)	CR(14)LR(1)Md(3)Ri(3)		Pc_gain or Pi_loss											PTHR11439;|PTHR11439:SF185;	0	0	0	0	0	0	0	0	0	0	0		constant	MGGDSSVRKELEVIGYSDADFAADKLDRKSVTGGFITTDGMAVGWTCKNQGGMALSTMEAEYTAASVIGQELLGIRELLGELEVACVQPFERRVDNQATLKQLEGEKASSKAKHIDVRIKFVVHYTKKGVLKPQYWESERMPADVFTKVLAAPRLDTLPTLVALH*
g23069.t1	contig_72	220527	220880	+	Yes	Yes	Yes	Yes		Yes										orthogroup17430	Pc_CR1(1):Pc_CR2(0):Pc_CR3(0):Pc_CR4(0):Pc_CR5(0):Pc_CR6(0):Pc_CR7(0):Pc_CR8(0):Pc_CR9(0):Pc_CR10(0):Pc_CR11(0):Pc_CR12(0):Pc_CR13(0):Pc_LR1(0):Pc_LR2(1):Pc_MD1(1):Pc_MD2(0):Pc_MD3(0):Pi_RI1(1):Pi_RI2(1):Pi_RI3(1)	CR(1)LR(1)Md(1)Ri(3)					species,pathotype	species private fixed(1);apple private fixed(1)	missense_variant:371,SCRP370,SCRP376|missense_variant:62471,P295,R36_14						PS00369;PTS HPR domain histidine phosphorylation site signature.;IPR001020;Phosphotransferase system, HPr histidine phosphorylation site	0	0	0.3	0	0	0	0	0	0	0	0		constant	MLGHLAHRLSITILCGLHVRAAASATEANSSEEKDEAACDDVVAEKNSSSEDIEVESSDVGSREEKIELESAESTSSDARCEVTSGQG*
g23070.t1	contig_72	222753	224443	+															Winged helix DNA-binding domain	orthogroup10921	Pc_CR1(1):Pc_CR2(1):Pc_CR3(1):Pc_CR4(1):Pc_CR5(1):Pc_CR6(1):Pc_CR7(1):Pc_CR8(1):Pc_CR9(1):Pc_CR10(1):Pc_CR11(1):Pc_CR12(1):Pc_CR13(1):Pc_LR1(1):Pc_LR2(1):Pc_MD1(1):Pc_MD2(1):Pc_MD3(1):Pi_RI1(1):Pi_RI2(1):Pi_RI3(1)	CR(14)LR(1)Md(3)Ri(3)					species			P. idaei private unfixed(1)	disruptive_inframe_deletion:371,SCRP370,SCRP376				Coil;|SSF57783;|G3DSA:3.30.40.10;;IPR013083;Zinc finger, RING/FYVE/PHD-type|PS51344;TFE/IIEalpha-type HTH domain profile.;IPR017919;Transcription factor TFE/TFIIEalpha HTH domain|PF02002;TFIIE alpha subunit;IPR024550;TFIIEalpha/SarR/Rpc3 HTH domain|PTHR13097:SF7;|G3DSA:1.10.10.10;;IPR011991;Winged helix-turn-helix DNA-binding domain|PTHR13097;|SSF46785;;IPR011991;Winged helix-turn-helix DNA-binding domain|SM00531;;IPR002853;Transcription initiation factor IIE subunit alpha, N-terminal	82.3	32.7	28	35.7	29.7	-1.3	-1.6	-1.2	-1.5	-0.2	-0.3		constant	MAGLVEKLVKLVGRAFYSDEHVVVLSALIREKFMKDDEMGNAVNLQTRQVRKIMNELHQDNLVCEEVLNDKRQGGSSSTSYWYIDYKYFVDVVQYRLYLMHEHLKDSEQLEIERQTFQCSDPECGREYTALEAQLLLMPGQYQFRCGHCNELLLECDNNDRLLRIQNLQRKFKDQMNKQNGMHEGLYEVLRRIGDFVKEGHALPNNLPSDNRAAGIGGNSARAANGTGGGGRGGGGGGGGGNRGDDQNSQSYLYPYGAQDQEIIVDIAGNDQAEDEYLTSRERKEDKEAANQQVAAPRALPEFLQGSSISGHMAAKHLQAAAADEQPIPMETSLQGVDPLTQSEMTEEQRQEAFKRAYMAELERYNEENHEGEVQVQVDKQGWDAEMNGDAMDEEELEDVEWEWCTDDEGGVNDMEVMVNGQPKRLDGVDDEDLLNMTEEEFLSCYRMCLAENGVSQ*
g23071.t1	contig_72	224595	225463	-																orthogroup10922	Pc_CR1(1):Pc_CR2(1):Pc_CR3(1):Pc_CR4(1):Pc_CR5(1):Pc_CR6(1):Pc_CR7(1):Pc_CR8(1):Pc_CR9(1):Pc_CR10(1):Pc_CR11(1):Pc_CR12(1):Pc_CR13(1):Pc_LR1(1):Pc_LR2(1):Pc_MD1(1):Pc_MD2(1):Pc_MD3(1):Pi_RI1(1):Pi_RI2(1):Pi_RI3(1)	CR(14)LR(1)Md(3)Ri(3)					species	species private fixed(3)	missense_variant:371,SCRP370,SCRP376|missense_variant:371,SCRP370,SCRP376|missense_variant:371,SCRP370,SCRP376							15.7	3.3	5.3	6	3.3	-2.2	-1.6	-1.4	-2.2	0.7	-0.8	DEG	downregulated in planta (some)	MALKSYHRETLNDNWYEERAEPLNGVLPRDGVKEFKTTHGTDFNGAQPIVPRQKHRMINDGNVDEAIRQTSSLDWSRGFRSVLPVPDPEPDRSMISTQHRVHVNHFASSKPSYTSTVGAMIAAGRPGGRAVERGKAASGAMGEVYKKSSEPQRDTLAQRSWMYSTDPMIAVMQKREVLEASKTKTHPELQQGNNTVNYGRQITSITSIRHHHKGVFVDDEPEHQQ*
g23072.t1	contig_72	225723	230978	+																orthogroup9116	Pc_CR1(1):Pc_CR2(1):Pc_CR3(1):Pc_CR4(1):Pc_CR5(1):Pc_CR6(1):Pc_CR7(1):Pc_CR8(1):Pc_CR9(1):Pc_CR10(1):Pc_CR11(1):Pc_CR12(1):Pc_CR13(1):Pc_LR1(1):Pc_LR2(1):Pc_MD1(1):Pc_MD2(1):Pc_MD3(1):Pi_RI1(1):Pi_RI2(1):Pi_RI3(1)	CR(14)LR(1)Md(3)Ri(3)					species,pathotype	species private fixed(16);leather rot variant(1);crown rot private fixed(1)	missense_variant:371,SCRP370,SCRP376|missense_variant:371,SCRP370,SCRP376|missense_variant:371,SCRP370,SCRP376|missense_variant:17-21|missense_variant:371,SCRP370,SCRP376|missense_variant:371,SCRP370,SCRP376|missense_variant:371,SCRP370,SCRP376|missense_variant:371,SCRP370,SCRP376|missense_variant:371,SCRP370,SCRP376|missense_variant:371,SCRP370,SCRP376|missense_variant:371,SCRP370,SCRP376|missense_variant:371,SCRP370,SCRP376|missense_variant:17-21,371,62471,P295,R36_14,SCRP370,SCRP376|missense_variant:371,SCRP370,SCRP376|missense_variant:371,SCRP370,SCRP376|missense_variant:371,SCRP370,SCRP376|missense_variant:371,SCRP370,SCRP376|missense_variant:371,SCRP370,SCRP376	species private fixed(1)	inframe_insertion:371,SCRP370,SCRP376				Coil;|PTHR23315;|SSF48371;;IPR016024;Armadillo-type fold|SM00185;;IPR000225;Armadillo|PS50176;Armadillo/plakoglobin ARM repeat profile.;IPR000225;Armadillo|G3DSA:1.25.10.10;;IPR011989;Armadillo-like helical	23.7	1.3	1	0.3	0.7	-4.1	-4.6	-4.6	-4.6	-0.4	0	DEG	downregulated in planta (all)	MSHRLSQNARHTKDLLEELERDKELDVLREYLTRFELFPRQRDPAAAPIRFEELKELAKHWKLHRQRNFWKTNTTKEDLVRTLYRHINTKIIPQETREENNSHGSPSHLVNSPGGAITPAPPQRNSGSFIEAPRNRPIIKPTPPSRGPRVNNVFSGYSGDLFGQRGNYEDGMIYLSRFRKPTTLLNSMGGMSSSLASVVDSNSTLINRPSKSKEEEEDEEQEPSTDALDFSTGMSREIRLKQECAFSIYHFSTIAGHERQMVTEGCMLALSKLAVFEDMEVKRFCAAAILNLLCESVLGVKMADEGVLLASLELAKAQHEEVRRHTSMALCRFSYERAGQLRLVQEGCVSAILSMLNVPDLETKEACVKALINIASASSTTVAESVVHVLMKLATRKDQTSAKFAAQAICNLSLLSGSRAKVVEEGILDTVCELAQQTSVATGSGEAEDGGDVGTVRKHLATALCNLSGLPGNLDPLSHGRILECLGELLKCEKPREVREMCAVTIANISSYPPSPKNLALSDAVANLVEIGTHHSSSSVRENTALCLSNMSATADSRALLARFGVVSLLLRFVEEDEGSDAGASALAQQFAVLTLCSMLAHPAACVEILQSNMPAAIARLAIRTPHDRVRDLCANALFNVSCEKSLHGVLLQDDTIRAIVRLCRRKGEVDDEASGASAPTPSTPATGGPPTVLLRYQECALGCLLNLSFAPDSRPALLRADVVATLARVFNKPPVKADELLRQCAGVLANLSFDAEARARMVADHGVRLIRRIMSAATASAAAAAASDVPVSASAVAIIRETLRCCATACCNLAADALEKTPVLDMLIDLSASSYGPTTLTCAIAFAKLASSATHRGLLTRCAELYPALTLMMRCGVEDIQIYSAVALCNLAVEPPAAKPVGVRYVWKEGTVPDFIVNALLRINSDSTKEICARALFNLLTHDELRAAHIKDGVLYALVKLARLESVEIRTLCVTALYNLSCDPALAETLMELKVAQVITKLCEMEFSSQEIHRKLAACLTNLASEPKPPGKKVSDVSASNSSSSMAVRLVESGALVALLVLCEHADPPTRHACAAALCFLSAYRVNCEAMATLGLVDVLTKKLLLAPLDAGTNSSDVELEQRQQHEYALNALCNISCYPALHDRTEEAGAVPQIIRVLASLDEDNDQEDEAMVLACVQTLANLTFHARHRRALLTHGLVPTLLGRSQSLRSPRVGDVCAEIIAVLCEDPLHWHELIATGAVRVLREIIQASDSSSVSQTALRASIYALSQLARCEKAGEAVIADGALDVVAYALDDPPGEDTERKKSLEARQEMAERCAVILRALSTQGEFVCLRLMSNVRLVPLLSAIVTTCCPGRRQIQASKHVILAFYNLTSCRVSTDDEEDTAENNGESEGMRGLNAMVISGVVPLLIRLSTDGGTDMAPACAVALAHVKHRIKERLAMIQAQEGEGSGRREFEAMDNLMEAGVVTALLAMFELDPAGIQRVDRLAAATPPALPVLRAATEKDWVFLSGNATLRYETPLPVCWDFRSSAIDDARFVPAEPRSFLSVLAPLVPASGATIQDKLFGRFQILKVRPNKCLLRLENSRFTKLATALLGGQTGSARSSASDLSDAIALAIGDGHVDEHSTHSKANNNRNRSIAGATDEDESETRMPSPVRKKPTGRQLMAMARSMSNRGSAAFGIGSNADNSPRRVSKPSSHTMARRPSRNLIHENHNSAMNSTRNLGGHKDSSHRLNSDSSGVTLPRIL*
g23073.t1	contig_72	231019	231528	-				Yes												orthogroup10923	Pc_CR1(1):Pc_CR2(1):Pc_CR3(1):Pc_CR4(1):Pc_CR5(1):Pc_CR6(1):Pc_CR7(1):Pc_CR8(1):Pc_CR9(1):Pc_CR10(1):Pc_CR11(1):Pc_CR12(1):Pc_CR13(1):Pc_LR1(1):Pc_LR2(1):Pc_MD1(1):Pc_MD2(1):Pc_MD3(1):Pi_RI1(1):Pi_RI2(1):Pi_RI3(1)	CR(14)LR(1)Md(3)Ri(3)					species	species private fixed(1)	missense_variant:371,SCRP370,SCRP376						G3DSA:3.80.10.10;;IPR032675;Leucine-rich repeat domain, L domain-like|SM00364;|PS51450;Leucine-rich repeat profile.;IPR001611;Leucine-rich repeat|SSF52075;|PF00560;Leucine Rich Repeat;IPR001611;Leucine-rich repeat|SM00369;;IPR003591;Leucine-rich repeat, typical subtype|PF13855;Leucine rich repeat;IPR001611;Leucine-rich repeat|PR00019;Leucine-rich repeat signature|PTHR23155;	16	26.3	34.3	19.3	34	0.7	1.1	0.3	1.1	0.4	0.8		constant	MRFTNRSSSAAVLATCLRDIARSGTRVVELELPKSGDLVCRQLMCEHVGDACACRLALALERVPRLQRLDLSNNQLRALPDAVYALQSLERLDVQQNRLTTLSTDVQKLTQLETLDVRHNQLKTLPVQQLQTLPKLQTLQVAGNVELIQSLKDGQLKMADELRNKIVLE*
g23074.t1	contig_72	233300	234064	+																orthogroup283	Pc_CR1(8):Pc_CR2(7):Pc_CR3(7):Pc_CR4(6):Pc_CR5(6):Pc_CR6(7):Pc_CR7(7):Pc_CR8(8):Pc_CR9(6):Pc_CR10(8):Pc_CR11(7):Pc_CR12(6):Pc_CR13(6):Pc_LR1(6):Pc_LR2(6):Pc_MD1(8):Pc_MD2(7):Pc_MD3(7):Pi_RI1(6):Pi_RI2(8):Pi_RI3(4)	CR(14)LR(1)Md(3)Ri(3)								leather rot variant(1)	frameshift_variant&splice_acceptor_variant&splice_region_variant&intron_variant:17-21					3	0	2.3	3.7	4	-1.6	-0.4	0.3	0.4	1.2	0.1		constant	MSDSLFAPQLTKSKFTPKQVASFYFKLLLAEHGDPTGLQICNACGKTRKYAPKTGNTNLVSHVRSDHPLFEVEMEAASAAATGTLIPWVRQKASNRYVWIDWVVKGNLPFAFVEMETTRKYTNLAPVCEETTTHAMELITKAAEKNIGEELPEAFGVILDDCTFGSEHYMAVYGCYKRNGVCCCPHLSMAPVINGPDDCLNAETHMLAITVQ*
g23075.t1	contig_72	233770	234102	+																orthogroup283	Pc_CR1(8):Pc_CR2(7):Pc_CR3(7):Pc_CR4(6):Pc_CR5(6):Pc_CR6(7):Pc_CR7(7):Pc_CR8(8):Pc_CR9(6):Pc_CR10(8):Pc_CR11(7):Pc_CR12(6):Pc_CR13(6):Pc_LR1(6):Pc_LR2(6):Pc_MD1(8):Pc_MD2(7):Pc_MD3(7):Pi_RI1(6):Pi_RI2(8):Pi_RI3(4)	CR(14)LR(1)Md(3)Ri(3)					species			species private fixed(1)	frameshift_variant:371,SCRP370,SCRP376					49.7	108.3	3	52.3	11	1.1	-4	0.1	-2.2	-5.2	-2.3	DEG	early expressed	MELITKAAEKNIGEELPEAFGVILDDCTFGSEHYMAVYGCYKRNGVCCCPHLSMAPVINGPDDCLNAETHMVALASFLPFFDKNPSNVKFLVGDYCAVNKRLARIMGSRL*
g23076.t1	contig_72	234186	234843	+																orthogroup61	Pc_CR1(24):Pc_CR2(23):Pc_CR3(20):Pc_CR4(21):Pc_CR5(23):Pc_CR6(18):Pc_CR7(22):Pc_CR8(20):Pc_CR9(21):Pc_CR10(22):Pc_CR11(23):Pc_CR12(20):Pc_CR13(20):Pc_LR1(24):Pc_LR2(22):Pc_MD1(21):Pc_MD2(21):Pc_MD3(20):Pi_RI1(36):Pi_RI2(39):Pi_RI3(27)	CR(14)LR(1)Md(3)Ri(3)		Pc_loss or Pi_gain			species			P. idaei private unfixed(1)	frameshift_variant:371,SCRP370,SCRP376				Coil;	18.3	87	19.3	13.3	24.7	2.2	0.1	-0.5	0.4	-2.2	0.9	DEG		MKHLRTIKQAAKLRLKTLLKPKLRQEMRWWSTYSMLARYFELCEFHSADDEDLADVLPTPAVHRKLKALKEQLSDVESVSKTLQCDALNLLDARDLLDGLLEIQPSFSNYLEPNADIVHSPDFESGVVKVLSGQVKRLSRGERSALQPLKMAAKPSAQHRSRPRWALLTGF*
g23077.t1	contig_72	235776	237710	-																orthogroup467	Pc_CR1(7):Pc_CR2(4):Pc_CR3(6):Pc_CR4(6):Pc_CR5(6):Pc_CR6(4):Pc_CR7(4):Pc_CR8(4):Pc_CR9(6):Pc_CR10(4):Pc_CR11(4):Pc_CR12(4):Pc_CR13(4):Pc_LR1(6):Pc_LR2(5):Pc_MD1(5):Pc_MD2(4):Pc_MD3(4):Pi_RI1(5):Pi_RI2(4):Pi_RI3(4)	CR(14)LR(1)Md(3)Ri(3)					species	species private fixed(7)	missense_variant:371,SCRP370,SCRP376|missense_variant:371,SCRP370,SCRP376|missense_variant:371,SCRP370,SCRP376|missense_variant:371,SCRP370,SCRP376|missense_variant:371,SCRP370,SCRP376|missense_variant:371,SCRP370,SCRP376|missense_variant:371,SCRP370,SCRP376						SSF103473;;IPR020846;Major facilitator superfamily domain|TMhelix;Region of a membrane-bound protein predicted to be embedded in the membrane.|PTHR31585:SF5;|PTHR31585;	9.7	12.7	11.7	12.3	12.3	0.4	0.3	0.4	0.4	-0.1	0		constant	MQSQRSSKSYSFISEGSFCAESTAYDWDRIAAQTDAGDDVYGLRVPRELRVHSSTPTDNVDDVLSATPRSRTATAASNTCEMGQKHSVAFDRTWVDSEIPVVGRSSSAPPSIQLLQEVIRPSERRRAATAPPSGFFNHLLYGSLRAGALAELFSEPYCGLAISAAATGFMVPFLADAFQPLLCVYLSLNSDQCTATLRFLKLPGVISFFIGLLSDFYPIWSFHRKSYMLGGWIFAYMALMALVIVALIDDSAGFMNPSVRTFYGGAVYVLLMMATSLGITVASIAAFAFLVELSQREPIHERGTLVVQYLLTQEAATLLADIVISLVVGYNKESDTTQAVISMKVIILIMAVVTLIPIPAVLFRLDEEPRQLKVDSVDRSSLTHQLWSILQQEAVWRIILFVCFSVFLSSFRFNFADDAVLYWADASPNAERVGEISKQIILILSILAFQLTLFNYSWVRISVGGLLVGVAVYLLAALPTIFDAVRSAWYTLSILSLFGISRAAVLLVTSLPIVEITENCLEGATTGLVSSYNTLISMVILTFSDAISTSSAQLEKDFSDDVIAQDSSETHTQVLSFVMSNSAINLLALVPILYLLPRQKLEAQEMRTYGEYSRPAGIAIAVLFVGLVTYAATVNLLALLNDTK*
g23078.t1	contig_72	238678	239602	+																orthogroup10924	Pc_CR1(1):Pc_CR2(1):Pc_CR3(1):Pc_CR4(1):Pc_CR5(1):Pc_CR6(1):Pc_CR7(1):Pc_CR8(1):Pc_CR9(1):Pc_CR10(1):Pc_CR11(1):Pc_CR12(1):Pc_CR13(1):Pc_LR1(1):Pc_LR2(1):Pc_MD1(1):Pc_MD2(1):Pc_MD3(1):Pi_RI1(1):Pi_RI2(1):Pi_RI3(1)	CR(14)LR(1)Md(3)Ri(3)													Coil;|PTHR10516:SF281;|PS50005;TPR repeat profile.;IPR019734;Tetratricopeptide repeat|SSF48452;;IPR011990;Tetratricopeptide-like helical domain|PF13181;Tetratricopeptide repeat;IPR019734;Tetratricopeptide repeat|PF13174;Tetratricopeptide repeat;IPR019734;Tetratricopeptide repeat|PS50293;TPR repeat region circular profile.;IPR013026;Tetratricopeptide repeat-containing domain|G3DSA:1.25.40.10;;IPR011990;Tetratricopeptide-like helical domain|TMhelix;Region of a membrane-bound protein predicted to be embedded in the membrane.|PTHR10516;;IPR023566;Peptidyl-prolyl cis-trans isomerase, FKBP-type|SM00028;;IPR019734;Tetratricopeptide repeat	30	48.7	67.7	32	62	0.7	1.2	0.1	1	0.5	1		constant	MASLVEDAAAAAPPADATPAPATDVDMDKETKMLMHDERSCIFETRIERADLCRQRGSAQFKTGDIDEAVTWYQRALYHVDFDEGTWHFEFTPKNRSDVNVVRLPVYLNLAACYLVQGAPKDGENDEELLTKVIENANLALAIDPENDKALYRAGRALLLTGDLDGAKEKLTKAAKYHPSDRNIRDALSTLKEKLNEHKKVEKERWGGRLLDEMEANGNKTATQQQLKMPSGSSNALWWFAIVLIGVALALGQLSFVE*
g23079.t1	contig_72	239660	241871	-															Homeodomain-like	orthogroup2862	Pc_CR1(1):Pc_CR2(2):Pc_CR3(1):Pc_CR4(1):Pc_CR5(1):Pc_CR6(1):Pc_CR7(1):Pc_CR8(1):Pc_CR9(1):Pc_CR10(1):Pc_CR11(1):Pc_CR12(1):Pc_CR13(1):Pc_LR1(2):Pc_LR2(2):Pc_MD1(1):Pc_MD2(2):Pc_MD3(2):Pi_RI1(2):Pi_RI2(2):Pi_RI3(1)	CR(14)LR(1)Md(3)Ri(3)					species,pathotype	species private fixed(7);apple private fixed(1);crown rot private fixed(1)	missense_variant:371,SCRP370,SCRP376|missense_variant:17-21,62471,P295,R36_14|missense_variant:371,SCRP370,SCRP376|missense_variant:371,SCRP370,SCRP376|missense_variant:371,SCRP370,SCRP376|missense_variant:371,SCRP370,SCRP376|missense_variant:17-21,371,62471,P295,R36_14,SCRP370,SCRP376|missense_variant:371,SCRP370,SCRP376|missense_variant:371,SCRP370,SCRP376						Coil;|PF13921;Myb-like DNA-binding domain|PF00249;Myb-like DNA-binding domain;IPR001005;SANT/Myb domain|PTHR17008:SF1;|PS50090;Myb-like domain profile.;IPR017877;Myb-like domain|SSF46689;;IPR009057;Homeodomain-like|PF15163;Meiosis-expressed;IPR020186;Meiosis-expressed gene 1 protein|PD062760;EXPRESSED MEIOSIS GENE 1 MOUSE RIKEN HOMOLOG FULL MGC68646 CDNA;IPR020186;Meiosis-expressed gene 1 protein|PTHR17008;|PS51294;Myb-type HTH DNA-binding domain profile.;IPR017930;Myb domain|SM00717;;IPR001005;SANT/Myb domain|G3DSA:1.10.10.60;;IPR009057;Homeodomain-like	60.3	12	10.7	12	10	-2.3	-2.5	-2.3	-2.6	-0.2	-0.3	DEG	downregulated in planta (all)	MGLDARGARGGSAASVAEALEANRALVAELQALEQSLAKEEAKLLAKTQSIRRGMALRRAKQAMDALLPPTPQKGAMMQRYERDPRTRKKPGVVPRSNIRQQVSFFTDEVERERKVGRPKKKKQKTLEHTGAEDQEQTRLRALSEPPPNTDTEFLRAHSHEAFVAGPPTIFSSRERKVVKDFAEDFYMTHAPNEEIPLQVWNGIHKWQGMRKSRQLPIERSGFACKLWYDLHESPNLRLCAWTKQEDAALRRLATGEADSTLVNQWPEIAKRMPIPGRPAAHCLTRYQTALCANSAKSGFTPEEDQILREAVPIFGEKWNVIADLLDGRVSEQIRHRWQLTLAPGLRRGKFSVIEDRRMLLALRAYVSNGSEYNLEQVAWNDISHHIPGRTQPAIRDRFLNCLNPELSFRKFTKQEDQIILARAIAQTRKFVDAGGFWTQRPTKNGVKHWKKPLHGRQPLSSVDVRSTDMPPVIARSIRREALTTGLWSKQALKSKQLGGDQEAARSDTLQPDVTLQQQFAATSFGTVKFFAGSNAHYSTLKIYLLCLTSGKTSTYLFLPERRHKLPLPCYLKPKSTCKSMEVLSVNATSVARSSLSSRKGSTSRSSNTQYKMDEEYSSGNNNHAQPQLNPVVTSTKATRCYRPKEWSVEAEEAFRVQQTGWRDIKEYMETYGEPERWQNGFVRCTRVKANGYYTYWRPHRECDDKYLHTVKLFEYA*
g23080.t1	contig_72	242002	243320	+																orthogroup10925	Pc_CR1(1):Pc_CR2(1):Pc_CR3(1):Pc_CR4(1):Pc_CR5(1):Pc_CR6(1):Pc_CR7(1):Pc_CR8(1):Pc_CR9(1):Pc_CR10(1):Pc_CR11(1):Pc_CR12(1):Pc_CR13(1):Pc_LR1(1):Pc_LR2(1):Pc_MD1(1):Pc_MD2(1):Pc_MD3(1):Pi_RI1(1):Pi_RI2(1):Pi_RI3(1)	CR(14)LR(1)Md(3)Ri(3)					species,pathotype	species private fixed(4);apple private fixed(1)	missense_variant:371,SCRP370,SCRP376|missense_variant:62471,P295,R36_14|missense_variant:371,SCRP370,SCRP376|missense_variant&splice_region_variant:371,SCRP370,SCRP376|missense_variant:371,SCRP370,SCRP376	species private fixed(1)	inframe_deletion:371,SCRP370,SCRP376				SSF48613;;IPR016084;Haem oxygenase-like, multi-helical|G3DSA:1.20.910.10;;IPR016084;Haem oxygenase-like, multi-helical|PR00088;Haem oxygenase signature;IPR002051;Haem oxygenase|PIRSF000343;;IPR002051;Haem oxygenase|PF01126;Heme oxygenase;IPR016053;Haem oxygenase-like|PTHR10720;;IPR002051;Haem oxygenase|TMhelix;Region of a membrane-bound protein predicted to be embedded in the membrane.	51.3	12.3	59.7	14	43	-2.1	0.2	-1.9	-0.3	2.3	1.6	DEG		MATPLSLTGQMRAATREIHNVSDNLVNLKLVVALTDKQLYGRALMLFYYVYAQLEAAIRDHKDHEAFRGLYEILNEIARADGIAKDLRFYLGEDWDTKYQPTQAVQDYVKHLQELGEKDPILVLPYCYHMYMAMLAGGTMIKKLVKRSFAPPEGEGLNCFAFDVKSNKVLRDTIKEKIDAVPHDEETKKLILAESMACFKMNNQVVRSLDGAGNYVVKFIVKWLIIIGLVLLTFFALLPYFIRQN*
g23081.t1	contig_72	246731	247777	-				Yes												orthogroup1006	Pc_CR1(3):Pc_CR2(3):Pc_CR3(3):Pc_CR4(3):Pc_CR5(3):Pc_CR6(3):Pc_CR7(3):Pc_CR8(3):Pc_CR9(3):Pc_CR10(3):Pc_CR11(3):Pc_CR12(2):Pc_CR13(3):Pc_LR1(3):Pc_LR2(3):Pc_MD1(3):Pc_MD2(2):Pc_MD3(2):Pi_RI1(3):Pi_RI2(1):Pi_RI3(3)	CR(14)LR(1)Md(3)Ri(3)													PS50280;SET domain profile.;IPR001214;SET domain|SSF82199;|SM00317;;IPR001214;SET domain|PF00856;SET domain;IPR001214;SET domain|G3DSA:2.170.270.10;	0	0	0	0	0	0	0	0	0	0	0		constant	MPSLATTASLSTTTRDAAAEAPTNETPPINRRLCESFQRAAAEREERVSPPPPRPQKDLPLPTRLNYIIQMFTVHRSSAPVKTAADPPRTPPDVKAMICSIPVFAHAGVARPSISSPSVAAPAKVFAAAVWSTRVAYLHDFFNSRSIKFPFVHHFGGCGSDYPCRIESCRNARMNVSCTVKCCVWDDVCANRPRECSKVTVMQDAKTSQYGLVAPTRVEADEVLGEYLGQLRCVPKNTSLRARNQGYKLRMRARLILEEYVGIDARQLGGRMRFTNHSCSANARLFEFANGHCHTFVVVTTQDISPGDEVTVTYGQDLWLCAGAGVTQPTACTGTSKTRKTCRARVAE*
g23082.t1	contig_72	252897	254314	+																orthogroup10926	Pc_CR1(1):Pc_CR2(1):Pc_CR3(1):Pc_CR4(1):Pc_CR5(1):Pc_CR6(1):Pc_CR7(1):Pc_CR8(1):Pc_CR9(1):Pc_CR10(1):Pc_CR11(1):Pc_CR12(1):Pc_CR13(1):Pc_LR1(1):Pc_LR2(1):Pc_MD1(1):Pc_MD2(1):Pc_MD3(1):Pi_RI1(1):Pi_RI2(1):Pi_RI3(1)	CR(14)LR(1)Md(3)Ri(3)					species	species private fixed(3)	missense_variant:371,SCRP370,SCRP376|missense_variant:371,SCRP370,SCRP376|missense_variant:371,SCRP370,SCRP376						PTHR12436:SF3;|PF03399;SAC3/GANP family;IPR005062;SAC3/GANP/THP3|PTHR12436;|PS00820;Glucoamylase active site region signature.;IPR000165;Glucoamylase	39.3	14.3	33.3	27.7	32	-1.5	-0.2	-0.5	-0.3	1.2	0.2		constant	MTRRGVPGRGRSRYPRARCRGNHSNDPPSAPVSLQQGPICGECQALCPPKEEAERARTQELSRFERPTANAQALVPVKKYRRAAAGRDVWDPLELRPALVLLRTLRHLFSTVLPWPQSGFDAWEERGSTQAAEFLAVYHFINDRIRSVRQDFTVQRIEDASLVTALQQAARFYLLAGLRSVQLLDNVKNQQDWSDKLNDEQLASALSQLQVLYSMHELAGFSHEDVPELKDAGEFIAYDLLLHADMPQDVAWMLLKLSSKLRGRPPVQRALRAFIALQTDDFHAFFVQFNAMTMLERAASLRHFSKIWTRSLHMINKGVGKQDRFPLEELARWMCLADPQTEGEGGELAERLCNALNIQTQRHSPRPPTRTNNTDVADSWEIVDQISDQVASLTMTKPSSIGFVQLKLAPLHDDVDSDTVRHLLHHVAFRTEDDFAGKYSTTELIVGVVTSG*
g23083.t1	contig_72	255717	257937	-															Zinc finger, C2H2-type	orthogroup10927	Pc_CR1(1):Pc_CR2(1):Pc_CR3(1):Pc_CR4(1):Pc_CR5(1):Pc_CR6(1):Pc_CR7(1):Pc_CR8(1):Pc_CR9(1):Pc_CR10(1):Pc_CR11(1):Pc_CR12(1):Pc_CR13(1):Pc_LR1(1):Pc_LR2(1):Pc_MD1(1):Pc_MD2(1):Pc_MD3(1):Pi_RI1(1):Pi_RI2(1):Pi_RI3(1)	CR(14)LR(1)Md(3)Ri(3)					species,pathotype	P. cactorum private crown rot fixed(1);species private fixed(3);leather rot variant(1)	missense_variant:17-21,371,R36_14,SCRP370,SCRP376|missense_variant:371,SCRP370,SCRP376|missense_variant:371,SCRP370,SCRP376|missense_variant:371,SCRP370,SCRP376|missense_variant:17-21						PTHR13165;|PF12066;Domain of unknown function (DUF3546);IPR021933;Protein of unknown function DUF3546|PS00028;Zinc finger C2H2 type domain signature.;IPR007087;Zinc finger, C2H2|PF04959;Arsenite-resistance protein 2;IPR007042;Arsenite-resistance protein 2	99.7	137.7	76.7	132.3	81.7	0.5	-0.4	0.4	-0.3	-0.8	-0.7		constant	MAEPPMREDFPPMNGPYGPRDDFRRRSDSRDNYDMRFRGPRGRSRSRSPRRGRGDWESGPRFDESGPPRRDARASSLPEPLVSYKVWMMRQTDESSPEVYQQRYEEYKKKHVQRVLRAFFELHKRDEWLQERYSPALRHRVEKQKTTHQMNEAKQFGERVRSGAAKICLDEQPPAENGVNPLGEDFANDLENSARVLYVRRVPCACPVGTLSEAIKKAGGPYMHLYLSDPVKKSAFDFDRSAYIIYESAAAASDAMPKIHNTFVEDGNQFPPFRLQVSPHRARAPLKTPSYLSVPERLTADFTQSLSLAKALDARLFHGAEEKLARFGIEALLASEEVTQNYSSDKQKLDVVVAYLRRVHHYIYYAGVQCLDMGDIMHAHPALFCRPPPSARDIEEERARQDAAAKQEEAPTEENKSDAAEAGEKEPIGETAKAIGGWAAALDEKVQTYLKELAPEVVEAKRAKDRALVDEIEAREEAALESTYSNYGEKASDDGKHRCRLCTKLFKAMDFVKKHIRNKHPELVVDKIAEVGESYMWEQYREDEQHPMPPLETTNSMPGGAVLGGRAGGSNGGRNSGGYRGRPERDFGGGGRGFYRDDGYRGRGPPIRDDRMRRGSFDRPPRSPPRYNGGGYGRSPSRGPPPSGPPRVPDSELPVDPRQVSTSYRDLDNLQDTKVELSFDALDSLPPPKKKTKV*
g23084.t1	contig_72	258136	258708	-	Yes	Yes	Yes	Yes	Yes		Yes						Yes			orthogroup10928	Pc_CR1(1):Pc_CR2(1):Pc_CR3(1):Pc_CR4(1):Pc_CR5(1):Pc_CR6(1):Pc_CR7(1):Pc_CR8(1):Pc_CR9(1):Pc_CR10(1):Pc_CR11(1):Pc_CR12(1):Pc_CR13(1):Pc_LR1(1):Pc_LR2(1):Pc_MD1(1):Pc_MD2(1):Pc_MD3(1):Pi_RI1(1):Pi_RI2(1):Pi_RI3(1)	CR(14)LR(1)Md(3)Ri(3)					species	species private fixed(1)	missense_variant:371,SCRP370,SCRP376						TMhelix;Region of a membrane-bound protein predicted to be embedded in the membrane.	25.7	0	34.7	0	16.7	-4.7	0.4	-4.7	-0.6	5.1	4.1	DEG		MVHERVPMAVRLLTIFLAIIATGTAGSGGIKSCDYGQEMFRSGTQVYFLITIGALVVIMFTVRVLVFDVRKLRLPKLRAFVIFDSVWLMFTFASAVAVAAAPVGTSVCSGVDKDIMILLEEVCEFHCSNIVTAIIAMFLTSVCIVFDILFTTGAIPVGSSEPPAEDFTFGETAGSPRSQKANANRGSAEV*
g23085.t1	contig_72	259027	260487	+																orthogroup10929	Pc_CR1(1):Pc_CR2(1):Pc_CR3(1):Pc_CR4(1):Pc_CR5(1):Pc_CR6(1):Pc_CR7(1):Pc_CR8(1):Pc_CR9(1):Pc_CR10(1):Pc_CR11(1):Pc_CR12(1):Pc_CR13(1):Pc_LR1(1):Pc_LR2(1):Pc_MD1(1):Pc_MD2(1):Pc_MD3(1):Pi_RI1(1):Pi_RI2(1):Pi_RI3(1)	CR(14)LR(1)Md(3)Ri(3)					species,pathotype	species private fixed(7);crown rot private fixed(2)	missense_variant:371,SCRP370,SCRP376|missense_variant:371,SCRP370,SCRP376|missense_variant:17-21,371,62471,P295,R36_14,SCRP370,SCRP376|missense_variant:371,SCRP370,SCRP376|missense_variant:371,SCRP370,SCRP376|missense_variant:371,SCRP370,SCRP376|missense_variant:371,SCRP370,SCRP376|missense_variant:17-21,371,62471,P295,R36_14,SCRP370,SCRP376|stop_gained:17-21,371,62471,P295,R36_14,SCRP370,SCRP376|missense_variant:371,SCRP370,SCRP376						Coil;|G3DSA:3.80.10.10;;IPR032675;Leucine-rich repeat domain, L domain-like|PTHR24106;|SSF52047;|PF13516;Leucine Rich repeat;IPR001611;Leucine-rich repeat|SM00368;|PS51450;Leucine-rich repeat profile.;IPR001611;Leucine-rich repeat	6	0	2	0	1	-2.6	-1.6	-2.6	-2.6	1	0	DEG	downregulated in planta (some)	MVAMSTQLTTKTAGLNVSGTAQVPIDVRPERTESPSQNDGATSVDSEDDDDESDYEDSGDDSDEESDDEPVLGPLQRLSNALRMKQQDMLAKRRHPVLEWKAAAQWHADNAAGWAAAEQEQKHHEEIATEKSARRERKTKRKAQRQFTKQKETEFRALLEEYSVAIIKSEKRTELLTRFSIDNRSIEKRKLAAIETAKRADQLRDAAEKITQLEKRDEEEKQVTLDKLQQCMEVSNEMGRRYGLLPAINTPAAAPAEEQDETSTVLILRVNNAPLPSDTEASRTPGPSMLTAKRQYFTLNLKRCKHVEELRGERIGDRGAKELARSLLTGACPRVRSIHLGWNLVKYSGISALADCFTRGACSQLQELDLRCNNIDSKAFLTLLTALEKGALPELLDIGLQGNILGDEGARALAHAFFRGTLRALRRINVRQNRIRNDGVLALWNVFTAPNFRRFCPKLELLDMRRNDAHGALTRSFCPCPPYLTF*
g23086.t1	contig_72	260549	261190	-																orthogroup3084	Pc_CR1(2):Pc_CR2(1):Pc_CR3(1):Pc_CR4(1):Pc_CR5(1):Pc_CR6(1):Pc_CR7(1):Pc_CR8(1):Pc_CR9(1):Pc_CR10(1):Pc_CR11(2):Pc_CR12(1):Pc_CR13(2):Pc_LR1(1):Pc_LR2(1):Pc_MD1(1):Pc_MD2(1):Pc_MD3(1):Pi_RI1(2):Pi_RI2(2):Pi_RI3(1)	CR(14)LR(1)Md(3)Ri(3)													Coil;|SSF47391;;IPR003117;cAMP-dependent protein kinase regulatory subunit, dimerization-anchoring domain|G3DSA:1.10.238.10;;IPR011992;EF-hand domain pair|PTHR21847;|PS50222;EF-hand calcium-binding domain profile.;IPR002048;EF-hand domain	15.3	0	21.7	1.7	14.7	-3.9	0.5	-3.2	-0.1	4.4	3.1	DEG		MSSVRPTSSMPPEANTKDPKVRAELYMASHGIKELFEGLGTLLLYHRPSNPREFLIQQLDEMRKAKQEQRHEPFFEENDLKVMFAAFDIKEQGFITTEQYDQALLNLGIEKPTLRLPESVSTINQALFIRSVTQEIKNASASFM*
g23087.t1	contig_72	261336	262261	-																orthogroup3084	Pc_CR1(2):Pc_CR2(1):Pc_CR3(1):Pc_CR4(1):Pc_CR5(1):Pc_CR6(1):Pc_CR7(1):Pc_CR8(1):Pc_CR9(1):Pc_CR10(1):Pc_CR11(2):Pc_CR12(1):Pc_CR13(2):Pc_LR1(1):Pc_LR2(1):Pc_MD1(1):Pc_MD2(1):Pc_MD3(1):Pi_RI1(2):Pi_RI2(2):Pi_RI3(1)	CR(14)LR(1)Md(3)Ri(3)					species	species private fixed(1)	missense_variant&splice_region_variant:371,SCRP370,SCRP376						PF09768;Peptidase M76 family;IPR019165;Peptidase M76, ATP23|PTHR21711:SF0;|PTHR21711;	30.3	29.3	124.7	37.3	103.7	0	2	0.3	1.8	2.1	1.5	DEG	upregulated in planta (some)	MELYECEDAVQAALQQRRPQHIVGIINKFLAEQHSEGKSTVPAIDFVCLDCRDDGPEGNARAFFSAPPPTVVFCANRLHSAREVEETMVHELIHAYDFTVRKMDITKSDILACSEIRSARESECYQKAKLLETVLPDVEFFKKSARWLNARCVREHAVRSTSSMFPAEAREEVDKMFDQCFTDHSPFKSK*
g23088.t1	contig_72	262452	263644	+																orthogroup6303	Pc_CR1(1):Pc_CR2(1):Pc_CR3(1):Pc_CR4(1):Pc_CR5(1):Pc_CR6(1):Pc_CR7(1):Pc_CR8(1):Pc_CR9(1):Pc_CR10(1):Pc_CR11(1):Pc_CR12(1):Pc_CR13(1):Pc_LR1(1):Pc_LR2(1):Pc_MD1(1):Pc_MD2(1):Pc_MD3(1):Pi_RI1(1):Pi_RI2(1):Pi_RI3(1)	CR(14)LR(1)Md(3)Ri(3)					species,pathotype	species private fixed(2);crown rot private fixed(1)	missense_variant:371,SCRP370,SCRP376|missense_variant:371,SCRP370,SCRP376|missense_variant:17-21,371,62471,P295,R36_14,SCRP370,SCRP376						PF00106;short chain dehydrogenase;IPR002347;Short-chain dehydrogenase/reductase SDR|PTHR24322;;IPR002347;Short-chain dehydrogenase/reductase SDR|PR00080;Short-chain dehydrogenase/reductase (SDR) superfamily signature;IPR002347;Short-chain dehydrogenase/reductase SDR|G3DSA:3.40.50.720;;IPR016040;NAD(P)-binding domain|SM00822;This enzymatic domain is part of bacterial polyketide synthases and catalyses the first step in the reductive modification of the beta-carbonyl centres in the growing polyketide chain. It uses NADPH to reduce the keto group to a hydroxy group.|PR00081;Glucose/ribitol dehydrogenase family signature;IPR002347;Short-chain dehydrogenase/reductase SDR|PTHR24322:SF530;|SSF51735;;IPR016040;NAD(P)-binding domain	18	7.7	241	14	179.3	-1.2	3.7	-0.4	3.3	5	3.7	DEG	late expressed	MRFDQRVAIVTGAGNGLGRAYAEYLGKLGANVLVNDPQASAADDVVQRLGGGDKALANYDSVVEGHKVVDAALQKWGRVDILVNNAGIIRDSSFAKMTQQQWDDVYKVHLEGTMRMTKASWDVMREQEFGRIVNVASASGLYGNFGQANYSAMKLGIAGLTFTLCKEGAKRNILANVVAPLAKSQMTEGLLEKELNDKLTPESVAAFVAYLCHESCDRTGNVYEVGGGWVAQVRWQRSRGVVFPKDELTLENIASQMDEVENFDAEPTRYPRSLQDTIAYVQSILK*
g23089.t1	contig_72	265500	267266	-	Yes	Yes	Yes	Yes		Yes								CAZY:CBM36		orthogroup44	Pc_CR1(32):Pc_CR2(27):Pc_CR3(27):Pc_CR4(29):Pc_CR5(27):Pc_CR6(26):Pc_CR7(32):Pc_CR8(30):Pc_CR9(25):Pc_CR10(28):Pc_CR11(25):Pc_CR12(31):Pc_CR13(38):Pc_LR1(26):Pc_LR2(28):Pc_MD1(27):Pc_MD2(30):Pc_MD3(25):Pi_RI1(28):Pi_RI2(26):Pi_RI3(25)	CR(14)LR(1)Md(3)Ri(3)					species	leather rot variant(1);species private fixed(4)	missense_variant:17-21|missense_variant:371,SCRP370,SCRP376|missense_variant:371,SCRP370,SCRP376|missense_variant:371,SCRP370,SCRP376|missense_variant:371,SCRP370,SCRP376						PTHR33354:SF4;|PTHR33354;	0	0	1	0.3	1	0	0	0	0	0	0		constant	MTYVITWYVLLSLLVTATTSTQEFSFHNSFTPAPTATATASSAVTSQHSNYSTSTLKPSVSKSFSTSSSVSGSASGSTNPRQITINSATTAVSTFESTYKNWVGPVTRPSDTACYREAHIGKTCPLEFNSKWDTCWAQCPMEFPVKCGMECIRQNDDCKLEIVTKVAYVFQSVMALSLFNLYGEFKLMAKAVRTAFRCAKEMANLVKHLSKFVRNIMVTDPQTTQEKALDVLYQTDNVVFDIPVTIAECMGIVVKADPIRFYDKITNTVELIVRQVIADKESILESWDSFKAFMTKIALGESISDLKSSEITSLQSAIKSNSTCGYDIKRIADRTWMTVLSLRKQHPEMSENELRVYMSKSSLVLNDIPIATNNCMQELIAESGKTKAYETRSMLRTTLGVIVEDLIKSGTSNNGTYLTAEHYAYKIADKAASFYGVWDITGIGNAIGEFLQTICGPTKFIGDIDDGPANNSLGLKTDGKAFNGSSGTWTKEGDGTVTVTFESSDTKDVTVNIHSAGGNIDEVDVSKGGSATWTSNVTALGGKTLYLDRWRPGLLGLPGTGGGSLVLWIPRATASGGHLKLKVKLNVS*
g23090.t1	contig_72	270396	270923	-																orthogroup324	Pc_CR1(6):Pc_CR2(6):Pc_CR3(5):Pc_CR4(6):Pc_CR5(7):Pc_CR6(8):Pc_CR7(8):Pc_CR8(7):Pc_CR9(5):Pc_CR10(8):Pc_CR11(8):Pc_CR12(7):Pc_CR13(9):Pc_LR1(5):Pc_LR2(6):Pc_MD1(5):Pc_MD2(4):Pc_MD3(5):Pi_RI1(3):Pi_RI2(7):Pi_RI3(3)	CR(14)LR(1)Md(3)Ri(3)					species	species private fixed(5)	missense_variant:371,SCRP370,SCRP376|missense_variant:371,SCRP370,SCRP376|missense_variant:371,SCRP370,SCRP376|missense_variant:371,SCRP370,SCRP376|missense_variant:371,SCRP370,SCRP376						PTHR37066;|PTHR37066:SF2;	0.3	13.7	2.7	18	3	3.8	1.4	4.2	1.6	-2.4	-2.6	DEG	early expressed	MAWGMPLGKVVNRIRAAAAYTEQAARDKEILVTLGFAWNRNEAVWNQQIIPSIRGYSEVFKNGNIPHKFVVPSEDPWPRSAWGTKLGLILSDLRCAGTYLRYFDRDAGLLNALGVNLKLSARAWQKRIVPLLDIYATQHGGEGVPDDFVIPSKAPWPEEVWGVRLGRIVARNVVV*
g23091.t1	contig_72	271384	271578	-																orthogroup10915	Pc_CR1(1):Pc_CR2(1):Pc_CR3(1):Pc_CR4(1):Pc_CR5(1):Pc_CR6(1):Pc_CR7(1):Pc_CR8(1):Pc_CR9(1):Pc_CR10(1):Pc_CR11(1):Pc_CR12(1):Pc_CR13(1):Pc_LR1(1):Pc_LR2(1):Pc_MD1(1):Pc_MD2(1):Pc_MD3(1):Pi_RI1(1):Pi_RI2(1):Pi_RI3(1)	CR(14)LR(1)Md(3)Ri(3)					species			P. idaei private unfixed(1)	frameshift_variant:371,SCRP370,SCRP376					39.7	0	20.7	0	28	-5.3	-0.9	-5.3	-0.5	4.4	4.8		downregulated in planta (some)	MDHILLPSLRQFWKLYGNTDVPYQFVVPEGDDAWPKLAWGRRLGLTAAAMRAGKAYACEKAREQ*
g23092.t1	contig_72	273684	276533	+																orthogroup4850	Pc_CR1(1):Pc_CR2(1):Pc_CR3(1):Pc_CR4(1):Pc_CR5(1):Pc_CR6(1):Pc_CR7(1):Pc_CR8(1):Pc_CR9(1):Pc_CR10(1):Pc_CR11(1):Pc_CR12(1):Pc_CR13(1):Pc_LR1(1):Pc_LR2(1):Pc_MD1(1):Pc_MD2(1):Pc_MD3(1):Pi_RI1(1):Pi_RI2(1):Pi_RI3(1)	CR(14)LR(1)Md(3)Ri(3)					species,pathotype	species private fixed(8);crown rot private fixed(1)	missense_variant:371,SCRP370,SCRP376|missense_variant:371,SCRP370,SCRP376|missense_variant:371,SCRP370,SCRP376|missense_variant:371,SCRP370,SCRP376|missense_variant:17-21,371,62471,P295,R36_14,SCRP370,SCRP376|missense_variant:371,SCRP370,SCRP376|missense_variant:371,SCRP370,SCRP376|missense_variant:371,SCRP370,SCRP376|missense_variant:371,SCRP370,SCRP376						PS50067;Kinesin motor domain profile.;IPR001752;Kinesin motor domain|Coil;|PTHR24115;;IPR027640;Kinesin-like protein|PS00411;Kinesin motor domain signature.;IPR019821;Kinesin motor domain, conserved site|PR00380;Kinesin heavy chain signature;IPR001752;Kinesin motor domain|PF00225;Kinesin motor domain;IPR001752;Kinesin motor domain|SSF52540;;IPR027417;P-loop containing nucleoside triphosphate hydrolase|PTHR24115:SF355;|G3DSA:3.40.850.10;;IPR001752;Kinesin motor domain|SM00129;;IPR001752;Kinesin motor domain	4.7	0.3	0	0.3	0	-2.2	-2.2	-2.2	-2.2	0	0	DEG	downregulated in planta (all)	MSRGFKNRTVGATLMNEGSSRSHSIFTVVVETSETIGGQDHFKAGKLNLVDLAGSERQSKTGATGNRLKEGCKINLSLSALDSLGGNTKTLMVAAVSPADYNYDETLSTLRYANRAKNIKNKPIVNEDPKDAKLREYKEEIERLRKMLESQTQSRGNELGTSSRMGTPSRPLSSSNSADLAKERQEIAKYQQEAAEMLERAKWMMDEAKALQAQNQPDPAKDSEIAVQKQKSSGVLGNLPPLLGLFGKQEARPEPVASTVSTPVAEDPAIKQAMHEAAQIDAQAKEMMAKAEAMMKEAAQRQIAQQVQVVVKEVIPDSHAKERDELRELNQAILNQRDRIGQELEQTQVTMEAYLREKEMLHAKLKKIESHILGGASGSSSTRGSVNGHDADSEVALLKQQVEYRRAQIKLREKAKKQAKNEAMRRALELEKQQVEEELKTAQEAAQASLAAARKKEAKYKAKLDATRQEIADLNSEFERERENLLDTIREQTKESKLLEQLVELFLPQNELVKVWERAVWSEERGEWNLPKLKPRSDFHMIKLPTLVGAGIESGGAEVVSEEDVNGRQGSAGATSHVTVRSLGSSSSTKRRKSSVSRQSSQNAAISPYEEGFTSQTPATTARLPSAIHTSRPDGKAALVSRGMSPHNSSNGSKERRKIKEKSSGTSGLPVSQYQRQPQDQEPQLASAYEAPGASHYFPGDDDLLTPLSGEYQPRDRLQSRQGSRQDSRQRSGSISGNSRAGLGQLEHTPPAATVEKTRSSSRGDSGSRQGNHRHRHKDRKERQEDEGAAGNEWVENGEAPATKRKSKHSKKKKERRDKAENGEVPADSVNDHYSSLRRPSFRSVSPIDTKSRKSNEN*
g23093.t1	contig_72	276570	279089	-																orthogroup3868	Pc_CR1(1):Pc_CR2(1):Pc_CR3(1):Pc_CR4(1):Pc_CR5(1):Pc_CR6(1):Pc_CR7(1):Pc_CR8(1):Pc_CR9(1):Pc_CR10(2):Pc_CR11(1):Pc_CR12(1):Pc_CR13(1):Pc_LR1(1):Pc_LR2(1):Pc_MD1(1):Pc_MD2(2):Pc_MD3(1):Pi_RI1(1):Pi_RI2(1):Pi_RI3(1)	CR(14)LR(1)Md(3)Ri(3)					species,pathotype	species private fixed(3)	missense_variant:371,SCRP370,SCRP376|missense_variant:371,SCRP370,SCRP376|missense_variant:371,SCRP370,SCRP376	apple private unfixed(1)	inframe_insertion:62471,P295,R36_14				PS50067;Kinesin motor domain profile.;IPR001752;Kinesin motor domain|Coil;|PTHR24115;;IPR027640;Kinesin-like protein|PS00411;Kinesin motor domain signature.;IPR019821;Kinesin motor domain, conserved site|PR00380;Kinesin heavy chain signature;IPR001752;Kinesin motor domain|PF00225;Kinesin motor domain;IPR001752;Kinesin motor domain|SSF52540;;IPR027417;P-loop containing nucleoside triphosphate hydrolase|G3DSA:3.90.320.10;;IPR011604;Exonuclease, phage-type/RecB, C-terminal|G3DSA:3.40.850.10;;IPR001752;Kinesin motor domain|PTHR24115:SF191;|SM00129;;IPR001752;Kinesin motor domain	33	0	2.3	1	1	-5	-3.8	-5	-5	1.2	0	DEG	downregulated in planta (all)	MGRNGVKVIIRTRPTASFATHQLQIDPDDSTITVYSGPAAIAAASGGFSPPKTDAGPSNRKDCWQFKFHQVLHNAGQDRVYEAIARDIVHGAVVDGINGTILAYGQTGAEGQQGDRNGGGNGELVVVEDARGTYVRGLTQVEVCNEQEALDQLFNGELQRTVAEHQLNKRSNRSHCVLTFHIAQKSRAGGTERVTLSKLHLVDLAGSERLKKTLDGEQTGSPTKTSSKAGSAMSTIKKESMYINQSLSFLEQCIVALGSKEPRHIPYRQTKLTNVLKDSLGGNSNTLMFACIWGEGRHLEETISTLKLAQRMMRVQNEVATIVETDPALLLRKYERQIRELKHELVMHDALVERTAVVYDEHTPEQKHQLQQMIRRYIEAPTQEMEDEALRLTSVHEIRELFRQFKLLYKSSERDSICTGSGNNGSGSNGAGNSSSTRAGSAGSSASRVQTSLGSRKDLQIHGPSGDELVGEEEPGAVGFPLGLVPSAARPSTMDTGKKNYRAAGVVSGASSTANGQRSPSASRSSSGAELPGISDNNDDDRGDDEGLYKGGGNDSATSQDAETRAKNDAFQFYRSAGPGRKLHQNLQSEKDRLFDAKQRVKQATRRVNAAKAQIDSVRAQLEDKRNQRGSNDGAGNRKSVVKQAQQERDEVVDEEEFILMTAEREAKRDYRSLFGDLKDAKAELEFSLRSVELLRRRLVREFEDWYDEEGHAHALSKNASGAFDAFARPAFSKDDVLDDGEKFDQMEVDRIRAQDPDSLAFFQAQKKMRQQASATSQRKAKR*
g23094.t1	contig_72	280105	280593	+															Homeodomain-like	orthogroup28	Pc_CR1(41):Pc_CR2(33):Pc_CR3(36):Pc_CR4(38):Pc_CR5(45):Pc_CR6(39):Pc_CR7(44):Pc_CR8(45):Pc_CR9(40):Pc_CR10(43):Pc_CR11(35):Pc_CR12(41):Pc_CR13(12):Pc_LR1(44):Pc_LR2(48):Pc_MD1(41):Pc_MD2(38):Pc_MD3(46):Pi_RI1(34):Pi_RI2(37):Pi_RI3(30)	CR(14)LR(1)Md(3)Ri(3)		B2_gain											PF01498;Transposase;IPR002492;Transposase, Tc1-like|SSF46689;;IPR009057;Homeodomain-like|PF11427;Tc3 transposase;IPR025898;Tc3 transposase, DNA binding domain|G3DSA:1.10.10.60;;IPR009057;Homeodomain-like|PTHR23022;	0	8	0.7	0	1.7	3	0	0	0.7	-3	0.7	DEG	upregulated in planta (some)	MGRSKALTDQEYWWIIGLHDGGVSLHEIARKTGRSRTCVRKAIKEERGPHSDSGSEGSRAGRRPALTEREVQQLVRAAAAGDKFAAELKTELGIEASVRTVQRLLQRVDHLVYTKMDRTLPLTAAHKAARISWAEEHILNPGKLACFCYHIELTMLTGCHFV*
g23095.t1	contig_72	280936	281169	+																orthogroup28	Pc_CR1(41):Pc_CR2(33):Pc_CR3(36):Pc_CR4(38):Pc_CR5(45):Pc_CR6(39):Pc_CR7(44):Pc_CR8(45):Pc_CR9(40):Pc_CR10(43):Pc_CR11(35):Pc_CR12(41):Pc_CR13(12):Pc_LR1(44):Pc_LR2(48):Pc_MD1(41):Pc_MD2(38):Pc_MD3(46):Pi_RI1(34):Pi_RI2(37):Pi_RI3(30)	CR(14)LR(1)Md(3)Ri(3)		B2_gain											PTHR23022;	1.3	0	1.3	0	0	-0.4	0	-0.4	-0.4	0.4	0		constant	MVWPARSPDCNPIENVWSVMAALVYSHGCQYRTVGELEVAIMAAWDSIEQEYLLKLVESMPRRCLAVIKQKGDLTKY*
g23096.t1	contig_72	283181	284893	-																orthogroup10930	Pc_CR1(1):Pc_CR2(1):Pc_CR3(1):Pc_CR4(1):Pc_CR5(1):Pc_CR6(1):Pc_CR7(1):Pc_CR8(1):Pc_CR9(1):Pc_CR10(1):Pc_CR11(1):Pc_CR12(1):Pc_CR13(1):Pc_LR1(1):Pc_LR2(1):Pc_MD1(1):Pc_MD2(1):Pc_MD3(1):Pi_RI1(1):Pi_RI2(1):Pi_RI3(1)	CR(14)LR(1)Md(3)Ri(3)					species	species private fixed(7)	missense_variant:371,SCRP370,SCRP376|missense_variant:371,SCRP370,SCRP376|missense_variant:371,SCRP370,SCRP376|missense_variant&splice_region_variant:371,SCRP370,SCRP376|missense_variant:371,SCRP370,SCRP376|missense_variant:371,SCRP370,SCRP376|missense_variant:371,SCRP370,SCRP376						Coil;|PF08729;HPC2 and ubinuclein domain;IPR014840;Hpc2-related domain	71	35.7	32.3	22	29.7	-1	-1.1	-1.7	-1.3	-0.1	0.4		constant	MATSAAPAPKPRRTFHIQLDSSSPAEINFKQLVIESTGGSAPPTPGASPSNAASNSVPSTGKPAPTSRPQRFNIIEHLEKRYGGGAVLNDGDDGDAGIGGLDRRDDDDLYDSEDSFIDDAELQQNIEDVRGQTRVKTKHSGFFVNAGDEIETLEKEEDELLDGKSKRGKKRAVDGALRSFLAEMPDAASDWQPDAEVVRKLEVLRTAVQELAETAPIPKVFPRSLDEPLRAVDKLVVEAHPNKWRVTGYFATLMTFLPYTKQYLKSNMLRLEARDVARNEREKLDSALETLTQLIATYGTRATTEPIDAVKTDIAKDKELGTKLHTLLELQDEWVSKENDYRQMLKTEDKKHMKEPDYKPLNQRQERNRMLNRILALFTPGLTDLQTLRALNKAAKVKTSKKPAQPKLPVKGSTAAAKKKIPEPTTAGTAPVKRSIKPFKSRMMDEAPLFVEDDFEEVEQ*
g23097.t1	contig_72	285094	285816	-																orthogroup10931	Pc_CR1(1):Pc_CR2(1):Pc_CR3(1):Pc_CR4(1):Pc_CR5(1):Pc_CR6(1):Pc_CR7(1):Pc_CR8(1):Pc_CR9(1):Pc_CR10(1):Pc_CR11(1):Pc_CR12(1):Pc_CR13(1):Pc_LR1(1):Pc_LR2(1):Pc_MD1(1):Pc_MD2(1):Pc_MD3(1):Pi_RI1(1):Pi_RI2(1):Pi_RI3(1)	CR(14)LR(1)Md(3)Ri(3)					species	species private fixed(2)	missense_variant:371,SCRP370,SCRP376|missense_variant:371,SCRP370,SCRP376						TMhelix;Region of a membrane-bound protein predicted to be embedded in the membrane.	3	0	0.3	0	0	-1.6	-1.6	-1.6	-1.6	0	0		constant	MTDWYMENLYLLAPVLGCSPVVFVLAFVVISSRVRRKFVGAAAETRKTSDTPEVALIKAHIRMVRLLSVVGILLQAVLIVSITRLSSTRSTYSLALIRPVINLCVFILGFMTNTHAAFRLVYMLLLGQIVVFDTIAEVSFAMVINCMQMGGMQCGDSALSLSLSNLKFLKRRELASLFLTPWAALETAYLCVAIGFCSSRYSARKLSLSRPTFNLRAALLAHFPVHPHQSAIAKRPRFAV*
g23098.t1	contig_72	286008	289062	+																orthogroup10932	Pc_CR1(1):Pc_CR2(1):Pc_CR3(1):Pc_CR4(1):Pc_CR5(1):Pc_CR6(1):Pc_CR7(1):Pc_CR8(1):Pc_CR9(1):Pc_CR10(1):Pc_CR11(1):Pc_CR12(1):Pc_CR13(1):Pc_LR1(1):Pc_LR2(1):Pc_MD1(1):Pc_MD2(1):Pc_MD3(1):Pi_RI1(1):Pi_RI2(1):Pi_RI3(1)	CR(14)LR(1)Md(3)Ri(3)					species,pathotype	species private fixed(6);apple private fixed(1)	missense_variant:371,SCRP370,SCRP376|missense_variant:371,SCRP370,SCRP376|missense_variant:371,SCRP370,SCRP376|missense_variant:371,SCRP370,SCRP376|missense_variant:371,SCRP370,SCRP376|missense_variant:62471,P295,R36_14|missense_variant:371,SCRP370,SCRP376						TMhelix;Region of a membrane-bound protein predicted to be embedded in the membrane.|Coil;|PF13349;Putative adhesin;IPR025164;Putative adhesin	4	0	0.3	0	0	-2	-2	-2	-2	0	0	DEG	downregulated in planta (all)	MPRDLLAPPTFTGKARCSSALLLLLELVGTAALFALYALASLHRTTLLLSCLVGIASILSGTLGICRSTPAVVGSFMIAIGSCFGFALLGGLCILFTSDVELEVAAFLDKSLVLRDVENREKLLNDTKKFLEFAAVVLIVNAVAHLCFSWYLRRLVGERRAAIAFLQIFSVIMFPLSLFLILGGNYIVDTGTLASAPYAGLAIFSSGVLLLIVALLAFIGGNFEYRRLLSICYLLSALIGACSVVLAITCFAGRSFVEDNILDNWESIRILLPPTAQVAYDRDRFAAVMRSNLNTVAYVGLLSGVFVLSEAAMSLTLMRHASSWKHQLARAKRSMKDLQQTAVGLDPIEPSTDVPQPDSPLSFLQQWVKHFEASARRQRIGMRIVIVLIVLAVVFILAVMCANVIFVAKCSSIGSRMASASFPLVNSSSEDTTSIIHLQNSFSRGEIVVSSGTSTTGSVDINFYSSEGGSVGATKMYKIVIKNDTVGLDVWPIEASQFLWLDGSCQRSMVEIELPQDTLQSLVVNTNTSVVVKASDTMKLQGLSVTTMQSSVLCSNIEIQGDELLLETTSGDISVDSMTIDASNSSTAESPARVYSGLGLVSLSNVVLSQCDLQVETGASSLVLSDVHSSVNTGRSHIEAKSASASISVDDIHANWITLKSGTGDIYGAEILIEGNSAFMGRLEVTTISGDIELKEITASGTVHIESASGKISVQLNTQTFAGMYYMRSEYGSMSIRQTNYSNDIVVEAEDSIDGLEKHGSINCDPATNNCLAFGSLYLRSNFGDIDIVLGCNSYSCS*
g23099.t1	contig_72	289151	290203	-	Yes	Yes	Yes	Yes		Yes								CAZY:GT31		orthogroup9171	Pc_CR1(1):Pc_CR2(1):Pc_CR3(1):Pc_CR4(1):Pc_CR5(1):Pc_CR6(1):Pc_CR7(1):Pc_CR8(1):Pc_CR9(1):Pc_CR10(1):Pc_CR11(1):Pc_CR12(1):Pc_CR13(1):Pc_LR1(1):Pc_LR2(1):Pc_MD1(1):Pc_MD2(1):Pc_MD3(1):Pi_RI1(1):Pi_RI2(1):Pi_RI3(1)	CR(14)LR(1)Md(3)Ri(3)					species	species private fixed(2)	missense_variant:371,SCRP370,SCRP376|missense_variant:371,SCRP370,SCRP376						PF02434;Fringe-like;IPR003378;Fringe-like|PTHR23033;	7.3	16.3	14.3	7	20.7	1.2	1	-0.1	1.5	-0.2	1.6		constant	MSSSALQMLLLLLALWVIPASSHRPDLLRELGDNVPAMELVNVSPLSSEATKTRILCWVNTYHANHDKRLHAIKRTWGRKCDKLLFMSDIEDLSVPTVQIVAPPLHETLWQKHREIVRLLVREYSEDQFDWVFKCDDDTFLIMENLKTYLNTPEIRAVSEDGPVLLGHRMTLQWWEMQRLFEPFEDRDPDHVAEMLKVKQETKKDGGLLYTPGGGGYAMNWAYLKKLEAAFDEPFCLPNEVVPDDWAISFCMRHFGVIPLDTRDEKKRERFHQYDPNDLYTRPYDEEAYDHKIFSSIYQENNWFSDHYGIGWQNGKNCCAPDSISFHYVKPPLMDLFYEYYYGGDNSTKT*
g23100.t1	contig_72	290464	294018	+																orthogroup768	Pc_CR1(3):Pc_CR2(3):Pc_CR3(3):Pc_CR4(3):Pc_CR5(3):Pc_CR6(3):Pc_CR7(3):Pc_CR8(4):Pc_CR9(3):Pc_CR10(3):Pc_CR11(3):Pc_CR12(3):Pc_CR13(3):Pc_LR1(3):Pc_LR2(3):Pc_MD1(3):Pc_MD2(3):Pc_MD3(3):Pi_RI1(4):Pi_RI2(4):Pi_RI3(4)	CR(14)LR(1)Md(3)Ri(3)					species	species private fixed(7);leather rot variant(1)	missense_variant:371,SCRP370,SCRP376|missense_variant:17-21|missense_variant:371,SCRP370,SCRP376|missense_variant:371,SCRP370,SCRP376|missense_variant:371,SCRP370,SCRP376|missense_variant:371,SCRP370,SCRP376|missense_variant:371,SCRP370,SCRP376|missense_variant:371,SCRP370,SCRP376	species private fixed(3);P. idaei private unfixed(3)	disruptive_inframe_deletion:371,SCRP370,SCRP376|disruptive_inframe_deletion:371,SCRP370,SCRP376|inframe_insertion:371,SCRP370,SCRP376|disruptive_inframe_deletion:371,SCRP370,SCRP376|inframe_deletion:371,SCRP370,SCRP376|inframe_insertion:371,SCRP370,SCRP376				PTHR11733;;IPR000718;Peptidase M13|SSF55486;|G3DSA:3.40.390.10;;IPR024079;Metallopeptidase, catalytic domain|PTHR11733:SF65;|PF05649;Peptidase family M13;IPR008753;Peptidase M13, N-terminal domain|PR00786;Neprilysin metalloprotease (M13) family signature;IPR018497;Peptidase M13, C-terminal domain|PF01431;Peptidase family M13;IPR018497;Peptidase M13, C-terminal domain	94.7	5.7	40.7	7	37.3	-4.1	-1.2	-3.8	-1.3	2.8	2.4	DEG	downregulated in planta (some)	MSRVNEFTPLLVDDGQFRPPTRRRSAWQYVLAGALGLSVLSLFQQRNSAPIDVADVIVSFDETSTSDDADEVAFRSSMETYKDTTVDPCVDFYQYACGGWLKAHEIPADRPGIDSSFYVVSESNKDTIQKIFDQNPPQIGQLYHSCLNAQDVDTDAVGFVAQLIENVHQANSTLELMALAGEMDQSLGISTFFSVFVGADPEDPSANVLQLAQGGLTLPSREYYLEESKVDAFAALYVDYVTKLFAVEDLDKHNVSEYAEAVLETETALAKISLPNAALRNPWTTNTAYPFAEIATRYPFLMAYLNGIYKLEPFPMLHAIIATPSFFDAQNEWLSDETLLPQLKNYVSFHLIDSFGAILGEYFRRASHEFHGTIQGAGALLPRDQFCVRLTTTFLGDELGKYYMQKVFGPDAKAAAQALVTEIEESLKALLLTESWLDKVTYDAAVDKLNKVKNYIGGPDDVQPLPFELQPDAFFNNVKSLMQLNAAETIQAIGKPVDEQAWDMFPSTVNAYYDPSANKMVFPAAILQPPFYSAEHFPAAANFARIGMVMGHELSHGFDDQGRNYDSNGALRSWWTPSVSAEFAEKAQCLAAQYSSFPVVSSEDGHVLGTVNGNLTLGENIADNGGIHLAYEAYQLWKNTFASPPIVPPHKTPTPPVEPSVPKPTEAGLPPPVLPAPEAKTPEPAHTEPSGDIPVPTSPHPTDVGPGQVIPDETSPAPELPVPEQTPAPTETQPATEVPAVTSPPPTASTPPALPDTPPVVPDVPDTQTPPSVPDIPTPPVPTPPPAIVPPPQPKPRDATPDETSKHKHKKEKEESEDKGHERKHHENDKSESKENDEKEKEREDKSHESKHGHEKHEKDDNSKIKHDKGGNEDTKEKHHHENSGSKEGDSKRHKKHNDESKEDESEGHHEKKKKHRHEDEEEDSDRDDSSGKHHHEKSKHDDDRDKHGHGEHKSKHEQREGRHRRDEEREDNDRHGNNHHSHKEHDDRNEEEDCRCGKHHHHRDEDDGENDRHKHHKHEKKEHHEEHKGKHHHHRWEEDYGDEDHHHKEEREEGWEECDCGREKHERHHKHKHHWEKEWELLESKYPFSGGDTRIHTMVQKLARALVQPSDPVADDQLFFTAFAQNWCEKRTPGYAELLRTIDPHSPGKWRVNGPLMNYDKFAEAFSCPVGTPMNPDKKCVIW*
g23101.t1	contig_72	295127	295644	-																orthogroup10933	Pc_CR1(1):Pc_CR2(1):Pc_CR3(1):Pc_CR4(1):Pc_CR5(1):Pc_CR6(1):Pc_CR7(1):Pc_CR8(1):Pc_CR9(1):Pc_CR10(1):Pc_CR11(1):Pc_CR12(1):Pc_CR13(1):Pc_LR1(1):Pc_LR2(1):Pc_MD1(1):Pc_MD2(1):Pc_MD3(1):Pi_RI1(1):Pi_RI2(1):Pi_RI3(1)	CR(14)LR(1)Md(3)Ri(3)														1.7	0	3.7	0	3.3	-0.7	1.1	-0.7	1	1.9	1.7		constant	MYRGLVVAIGEPWLANEATRRVFISQILTTCVAAVKGDDKTKQSMFLDVKKQINVIAADTYDTAAFIVTFGTRMIIVTEAENKDEEEKERKDDCILGICTDYQNWIFVKRTSTELATKHMVCRTHKTLNVDPLDFPLDMIPIANKVYIMLKLL*
g23102.t1	contig_72	296000	296215	-																orthogroup324	Pc_CR1(6):Pc_CR2(6):Pc_CR3(5):Pc_CR4(6):Pc_CR5(7):Pc_CR6(8):Pc_CR7(8):Pc_CR8(7):Pc_CR9(5):Pc_CR10(8):Pc_CR11(8):Pc_CR12(7):Pc_CR13(9):Pc_LR1(5):Pc_LR2(6):Pc_MD1(5):Pc_MD2(4):Pc_MD3(5):Pi_RI1(3):Pi_RI2(7):Pi_RI3(3)	CR(14)LR(1)Md(3)Ri(3)					species	species private fixed(1)	missense_variant:371,SCRP370,SCRP376							7	0	5.3	0	2	-2.8	-0.4	-2.8	-1.8	2.4	1		downregulated in planta (some)	MLDAWGVDLKLSTRAWEKRIVPVLDIYATQDGRGGGEVIPDDFVIPSDAPWPEEVWGLRLELIVARNAHSL*
g23103.t1	contig_72	297894	298451	+																orthogroup324	Pc_CR1(6):Pc_CR2(6):Pc_CR3(5):Pc_CR4(6):Pc_CR5(7):Pc_CR6(8):Pc_CR7(8):Pc_CR8(7):Pc_CR9(5):Pc_CR10(8):Pc_CR11(8):Pc_CR12(7):Pc_CR13(9):Pc_LR1(5):Pc_LR2(6):Pc_MD1(5):Pc_MD2(4):Pc_MD3(5):Pi_RI1(3):Pi_RI2(7):Pi_RI3(3)	CR(14)LR(1)Md(3)Ri(3)													PTHR37066;|PTHR37066:SF2;	3.7	0	2.7	0	0.7	-1.9	-0.5	-1.9	-1.9	1.4	0		constant	MGRTYVEQVSRDKEILVTVGFAWNRDKGVWNQQIIPGIRGYAEVFEKGHIPQRFVVPSEEPWPRSTWGMQIGAVLNRIWHNGTYLGYFGRDADKLDAWGVNLKLSTRAWEKRIVPLLDIYATQSGSDGGEGIPDDFVIPSETLWPEEVWGLRLGLMVARNVSRSAVVEPWELPASYERSSLTSHE*
g23104.t1	contig_72	298613	299851	-																orthogroup296	Pc_CR1(7):Pc_CR2(6):Pc_CR3(7):Pc_CR4(6):Pc_CR5(7):Pc_CR6(6):Pc_CR7(6):Pc_CR8(7):Pc_CR9(6):Pc_CR10(6):Pc_CR11(6):Pc_CR12(6):Pc_CR13(6):Pc_LR1(7):Pc_LR2(7):Pc_MD1(7):Pc_MD2(7):Pc_MD3(7):Pi_RI1(7):Pi_RI2(7):Pi_RI3(6)	CR(14)LR(1)Md(3)Ri(3)					species	species private fixed(3)	missense_variant:371,SCRP370,SCRP376|missense_variant:371,SCRP370,SCRP376|missense_variant:371,SCRP370,SCRP376						TMhelix;Region of a membrane-bound protein predicted to be embedded in the membrane.|PTHR12317:SF24;|PF03982;Diacylglycerol acyltransferase;IPR007130;Diacylglycerol acyltransferase|PTHR12317;	16.7	23.7	41.3	21	39	0.5	1.3	0.3	1.2	0.8	0.9		constant	MGDVSRLGHAAAGRTPSWPNNNAAPELQTLRGYVGRRFLLWSLFGLWIFGLGAYIIMWLYSGLCVSRWAWTALQTSSWALATPPPMSVQLYLAFTVLYESYHYATRDSLHLWPRMRRLARHILLHYPYFRLNATIFEERELEKQKLRLNEEQDKNSIDATVDSEDTEQNDSKHLSPAAAIKAVEENDISPYVEGGTKNLFAFHPHGVLTCGFSFNGAYHMGFERSACRWLSAENLFWFPLIRDILNWMEYSSCAKANMLKFMRKDQNVSIIPGGFEEATLYQRGKHRLYLKKRFGFIKIALQHGYNVHPVYTFGEEYTYHAFPYLQSLRLQLNRLQIPGTFFFGEASCFYMPRNDIDLITVVGKPLRFPRIEHPTKEDVQKYQAQYVEALKDLFDSYKGVYAADPNATLEIF*
g23105.t1	contig_72	300119	300244	+																							species		start_lost:371,SCRP370,SCRP376							15.7	0	0	0	0	-4	-4	-4	-4	0	0		downregulated in planta (all)	MKLTNDSALNSKTLYLDVGDKDLSAFQAQAAIECLRIPRGG*
g23106.t1	contig_72	300415	300678	-																orthogroup14362	Pc_CR1(1):Pc_CR2(1):Pc_CR3(0):Pc_CR4(1):Pc_CR5(0):Pc_CR6(1):Pc_CR7(0):Pc_CR8(1):Pc_CR9(1):Pc_CR10(0):Pc_CR11(1):Pc_CR12(1):Pc_CR13(1):Pc_LR1(1):Pc_LR2(1):Pc_MD1(0):Pc_MD2(1):Pc_MD3(1):Pi_RI1(1):Pi_RI2(1):Pi_RI3(1)	CR(10)LR(1)Md(2)Ri(3)					species	species private fixed(1)	missense_variant:371,SCRP370,SCRP376							1563.3	47.3	489	34.7	395.3	-5	-1.7	-5.5	-2	3.4	3.5	DEG	downregulated in planta (some)	MTSRLASSAAAALRRRQDPKLAEKFNLATLNGGKSPFVVSSNRLLKVNKKPQQRITDKFSLEYLLGPSKPQTGTKKNPFHVASSKLM*
g23107.t1	contig_72	301008	301535	+																orthogroup324	Pc_CR1(6):Pc_CR2(6):Pc_CR3(5):Pc_CR4(6):Pc_CR5(7):Pc_CR6(8):Pc_CR7(8):Pc_CR8(7):Pc_CR9(5):Pc_CR10(8):Pc_CR11(8):Pc_CR12(7):Pc_CR13(9):Pc_LR1(5):Pc_LR2(6):Pc_MD1(5):Pc_MD2(4):Pc_MD3(5):Pi_RI1(3):Pi_RI2(7):Pi_RI3(3)	CR(14)LR(1)Md(3)Ri(3)					species			species private fixed(1)	frameshift_variant:371,SCRP370,SCRP376				PTHR37066;|PTHR37066:SF2;	8	0	1	6.3	2	-3	-3	-0.3	-2	0	-1.7	DEG	downregulated in planta (some)	MGRTYVEQVSRDKEILVTVGFAWNRDKGVWNQQIIPGIRGYAEVFEKGHIPQRFVVPSEEPWPRSTWGMQIGAVLNRIWHNGTYLGYFGRDADKLDAWGVNLKLSTRAWEKRIVPLLDIYATQSGSDGGEGIPDDFVIPSETPWPEEVWGLRLGLIVARNVSRSAVVGSTTRVKE*
g23108.t1	contig_72	302229	303437	-																orthogroup296	Pc_CR1(7):Pc_CR2(6):Pc_CR3(7):Pc_CR4(6):Pc_CR5(7):Pc_CR6(6):Pc_CR7(6):Pc_CR8(7):Pc_CR9(6):Pc_CR10(6):Pc_CR11(6):Pc_CR12(6):Pc_CR13(6):Pc_LR1(7):Pc_LR2(7):Pc_MD1(7):Pc_MD2(7):Pc_MD3(7):Pi_RI1(7):Pi_RI2(7):Pi_RI3(6)	CR(14)LR(1)Md(3)Ri(3)					species	species private fixed(8)	missense_variant:371,SCRP370,SCRP376|missense_variant:371,SCRP370,SCRP376|missense_variant:371,SCRP370,SCRP376|missense_variant:371,SCRP370,SCRP376|missense_variant:371,SCRP370,SCRP376|missense_variant:371,SCRP370,SCRP376|missense_variant:371,SCRP370,SCRP376|missense_variant:371,SCRP370,SCRP376						TMhelix;Region of a membrane-bound protein predicted to be embedded in the membrane.|PTHR12317;|PTHR12317:SF24;|PF03982;Diacylglycerol acyltransferase;IPR007130;Diacylglycerol acyltransferase	14.3	16.3	14.7	18.3	14	0.2	0	0.4	0	-0.2	-0.4		constant	MPYACGRTSAWPDNDARPELQTLHGRILRFVLLWYLFGLWIFGLASFIGMWLFSGFCITRSVWSVLQNGGSWTAATPLPFVVQVYLAGMAMYESYHFVTRDSLHEWPLMRRMARYVFLHYPYCQLNAVVFEEREEAKQKAMKEPEQEKDSDDATADKSGGAVHLRLKTAVAAIEENDVTPYVEPDKRALFTFHPHGVLTCGFSFNGAHHMAFQRAVCRWISAENLFYFPIMRDILHWMEFSSSAKATMQSIMRTGQNLCLLPGGFEEATLYQRGKHRVYIKKRFGFIKLALQHGYDIYPAYTFGEEYTYHTFPYLQSLRLQLNRFRIPGVIFFGIPFCFFMPRSDVDLITVVGKPLRIPHIDNPSRDVIKEYHDKYVDALQRLFDIYKGVYAVDTDAELEFF*
g23109.t1	contig_72	303602	305230	+				Yes			Yes									orthogroup4639	Pc_CR1(1):Pc_CR2(1):Pc_CR3(1):Pc_CR4(1):Pc_CR5(1):Pc_CR6(1):Pc_CR7(1):Pc_CR8(1):Pc_CR9(1):Pc_CR10(1):Pc_CR11(1):Pc_CR12(1):Pc_CR13(2):Pc_LR1(1):Pc_LR2(1):Pc_MD1(1):Pc_MD2(1):Pc_MD3(1):Pi_RI1(1):Pi_RI2(1):Pi_RI3(1)	CR(14)LR(1)Md(3)Ri(3)					species	species private fixed(2)	missense_variant:371,SCRP370,SCRP376|missense_variant:371,SCRP370,SCRP376						PTHR10566:SF76;|PTHR10566;|SM00220;;IPR000719;Protein kinase domain|G3DSA:1.10.510.10;|PF03109;ABC1 family;IPR004147;UbiB domain|SSF56112;;IPR011009;Protein kinase-like domain|PS50011;Protein kinase domain profile.;IPR000719;Protein kinase domain|G3DSA:3.30.200.20;	21	14.7	15.3	15.3	14.7	-0.5	-0.5	-0.5	-0.5	0.1	-0.1		constant	MALAFVLGRGGASVVRARPPRRLLRTVHKSQLSTWPRLVPHQALVAHSKLCVDIRARLARDAWTRRNAELLRVFPRVLATSSSNESLVQTLRRLIRVALHFAKLLGLALPLALTAPVAFSAGTLMPTVVEQWWELALWLAQYSSPTVMKFLQWASTRRDMFPASFCDRFETFHEHAPMHSWAQTEDALKMAFGDNWRDVMEVDNHPIGSGCIAQVYRGRIKETNEQVAVKVIHPHVKQMVALDLQLLRTFVAMFEVIPTLRWLGGKDSVTEFASLMERQLNLRTEGENLALFSEHFRNRKGLRFPVPLMDYTTENVLVESFEDGLHFSEILSQMEPPRRKAVARVVLEAYLRMVFLDNFAHGDLHPGNLLFDEQDAGRNARVSRSEAIRNAGVVVIDAGIVTKLEQQDLRNFVELFHAVATGNGYKAGELIVARSKGRIGPNGAVIPTKCKDLESFCTGMERIVNDALSWRLSLKQVHVGALLRQVMELCCTHEVKLEGKYASIVVSIAVLEAVGRKLDPDIDILAVALPIITQSLVKNVLS*
g23110.t1	contig_72	305599	306574	+																orthogroup10934	Pc_CR1(1):Pc_CR2(1):Pc_CR3(1):Pc_CR4(1):Pc_CR5(1):Pc_CR6(1):Pc_CR7(1):Pc_CR8(1):Pc_CR9(1):Pc_CR10(1):Pc_CR11(1):Pc_CR12(1):Pc_CR13(1):Pc_LR1(1):Pc_LR2(1):Pc_MD1(1):Pc_MD2(1):Pc_MD3(1):Pi_RI1(1):Pi_RI2(1):Pi_RI3(1)	CR(14)LR(1)Md(3)Ri(3)					species,pathotype	species private fixed(4);crown rot private fixed(1)	missense_variant:371,SCRP370,SCRP376|missense_variant:371,SCRP370,SCRP376|missense_variant:371,SCRP370,SCRP376|missense_variant:371,62471,P295,R36_14,SCRP370,SCRP376|missense_variant:371,SCRP370,SCRP376						G3DSA:3.30.450.40;;IPR029016;GAF domain-like|SSF55781;;IPR029016;GAF domain-like|PTHR21021:SF15;|PTHR21021;|PF13185;GAF domain;IPR003018;GAF domain|PS01320;Uncharacterized protein family UPF0067 signature.;IPR000614;Free Met sulfoxide reductase conserved site	14.7	171.7	43	215	79.3	3.5	1.6	3.9	2.4	-2	-1.4	DEG	upregulated in planta (some)	MAQSTPLDAALQLFTSVQETEFAAQSKTKAVVALSVPQELDRKQKRELQKLLVPLVFLFRDRDGITLVQSSKEVETPSLTVFKDGVEVATVTTDGELKDRVNKLVQHIGWSPDCPDETQLHNYLSPINAEELLGDVAAFTATTGQRDYVANAANVSSIIWHAFVEAARPINWAGFYFVRPLANPKETDHDHILILGPFMGKPACSRIRFQSGVCGASWRTKSVQRITDVHEFPGHIACDDASESELVVPVFDKQGEVIALIDLDCPKKNGFSAEDERTFVEVARVMSEACDWGNVGLPYMQP*
g23111.t1	contig_72	306741	308145	-																orthogroup3542	Pc_CR1(2):Pc_CR2(1):Pc_CR3(1):Pc_CR4(1):Pc_CR5(1):Pc_CR6(1):Pc_CR7(1):Pc_CR8(1):Pc_CR9(1):Pc_CR10(1):Pc_CR11(1):Pc_CR12(1):Pc_CR13(2):Pc_LR1(1):Pc_LR2(2):Pc_MD1(1):Pc_MD2(1):Pc_MD3(1):Pi_RI1(1):Pi_RI2(1):Pi_RI3(1)	CR(14)LR(1)Md(3)Ri(3)					species			species private fixed(1);P. idaei private unfixed(1)	disruptive_inframe_insertion:371,SCRP370,SCRP376|frameshift_variant:371,SCRP370,SCRP376				PTHR24176;|Coil;|PF12796;Ankyrin repeats (3 copies);IPR020683;Ankyrin repeat-containing domain|SM00248;;IPR002110;Ankyrin repeat|PTHR24176:SF15;|G3DSA:1.25.40.20;;IPR020683;Ankyrin repeat-containing domain|PS50297;Ankyrin repeat region circular profile.;IPR020683;Ankyrin repeat-containing domain|SSF48403;;IPR020683;Ankyrin repeat-containing domain|PS50088;Ankyrin repeat profile.;IPR002110;Ankyrin repeat	1	0	0	0	0.7	0	0	0	0	0	0		constant	MLSRFGFGHEATASDAKLAIFLETEAEEAESKKKRKDQKQKTKRDEDHPKLFMELKWSEQRKMGQKAPVLRQVEGDSVNQRIRLYRRTIFFHIHSKLDHNGYIAQRLRLNNQNPNGKDEKGRTALHYACRHGAEGAVRTLLHEETTIDDPDLEMRWTPVHYAVMGGHEKIVQRLVDKAPVRRITINRKDKCGMTPLMLACGEDHAGIAKLLLRKKAFIDETDSDGWSALHYAAANDAALAAEVLVQYDINLKARTESTKETALEMAERLRSHLVAILLYEVTYRKP*
g23112.t1	contig_72	308460	309494	-																orthogroup10935	Pc_CR1(1):Pc_CR2(1):Pc_CR3(1):Pc_CR4(1):Pc_CR5(1):Pc_CR6(1):Pc_CR7(1):Pc_CR8(1):Pc_CR9(1):Pc_CR10(1):Pc_CR11(1):Pc_CR12(1):Pc_CR13(1):Pc_LR1(1):Pc_LR2(1):Pc_MD1(1):Pc_MD2(1):Pc_MD3(1):Pi_RI1(1):Pi_RI2(1):Pi_RI3(1)	CR(14)LR(1)Md(3)Ri(3)					species	species private fixed(5)	missense_variant:371,SCRP370,SCRP376|missense_variant:371,SCRP370,SCRP376|missense_variant:371,SCRP370,SCRP376|missense_variant:371,SCRP370,SCRP376|missense_variant:371,SCRP370,SCRP376							2	4.7	8.3	5.3	6.7	1.2	2.1	1.4	1.7	0.8	0.3	DEG	upregulated in planta (some)	MGQVCSGSGVSKHVYVPRDPADKELDPILIRKTKIADFDAFFESAAAPLNELVEIHNGIAESEENLKSAAAALQGETQVRFTVGHGGRAALVLWKFDKKDQVHVLTPEERDEKLSFSEDLRAAFDTSENTITNLNTALEKPPTDEPVCEYAEKHGRLFVTKRGQLDVLVRDVNVAVFTLRKLLMMQAHVTSLTEATTILLKELAEVEDIGELSIATNEKGGIKIMNGEEEMDLRKIKKLRAPVAQLVDAMVELIDNVETAVTSVPELAESSAAFVEESKGLPAKIPEAVSSSGLGISEMPKAATATTSNVKALSNGPKIARATTVMVQYAATELVQAAGIPWGG*
g23113.t1	contig_72	310065	311243	+																orthogroup10936	Pc_CR1(1):Pc_CR2(1):Pc_CR3(1):Pc_CR4(1):Pc_CR5(1):Pc_CR6(1):Pc_CR7(1):Pc_CR8(1):Pc_CR9(1):Pc_CR10(1):Pc_CR11(1):Pc_CR12(1):Pc_CR13(1):Pc_LR1(1):Pc_LR2(1):Pc_MD1(1):Pc_MD2(1):Pc_MD3(1):Pi_RI1(1):Pi_RI2(1):Pi_RI3(1)	CR(14)LR(1)Md(3)Ri(3)					species	species private fixed(4)	missense_variant:371,SCRP370,SCRP376|missense_variant:371,SCRP370,SCRP376|missense_variant:371,SCRP370,SCRP376|missense_variant:371,SCRP370,SCRP376	P. idaei private unfixed(1)	inframe_insertion:371,SCRP370,SCRP376				SM00320;;IPR001680;WD40 repeat|PTHR16038:SF4;|PTHR16038;|SSF50978;;IPR017986;WD40-repeat-containing domain|G3DSA:2.130.10.10;;IPR015943;WD40/YVTN repeat-like-containing domain	15.3	157	13	102.3	19.3	3.4	-0.2	2.7	0.3	-3.6	-2.4	DEG	early expressed	MRVLVGDETGLLKSIELEKNEQRILSSRDQPQARSRSIQRLCWYADERETADFQRNVVMARADGVVESYEASHGKSLSASKEPDWSWTASDKEQSRTRCVGLDVINKFGSVVQCSDTGDVLVRSTLEDAGKPATFNVGGDLNMMRLESATQTVIGVGGKEHDLNLWSLETQQALFKAKNVTHDKLDMRVPVWVKDLRFLSTPGSSNGHRVIVGTGHRHVRIYDSNTKRRPVQQLDNFGENPIQSLCVSPDETRVYVGDTAGNLDILDLRTLKHMGRCTGPVGSIRDIACHPTLPYIAAVGLDRMVHVFDVNTRKYRHTIYAKQRLNSVLFCADGLKDIPVVDDEPSRKKHKSGDEEMTFDDDDDEMEEEEYEGLEISEEEDDDEDPEDSDSD*
g23114.t1	contig_72	311338	313782	-																orthogroup10937	Pc_CR1(1):Pc_CR2(1):Pc_CR3(1):Pc_CR4(1):Pc_CR5(1):Pc_CR6(1):Pc_CR7(1):Pc_CR8(1):Pc_CR9(1):Pc_CR10(1):Pc_CR11(1):Pc_CR12(1):Pc_CR13(1):Pc_LR1(1):Pc_LR2(1):Pc_MD1(1):Pc_MD2(1):Pc_MD3(1):Pi_RI1(1):Pi_RI2(1):Pi_RI3(1)	CR(14)LR(1)Md(3)Ri(3)					species	species private fixed(4)	missense_variant:371,SCRP370,SCRP376|missense_variant:371,SCRP370,SCRP376|missense_variant:371,SCRP370,SCRP376|missense_variant:371,SCRP370,SCRP376	P. idaei private unfixed(1)	disruptive_inframe_deletion:371,SCRP370,SCRP376				Coil;|PS51687;SAM-dependent methyltransferase RNA m(5)U-type domain profile.;IPR010280;(Uracil-5)-methyltransferase family|PTHR11061:SF24;|PF05958;tRNA (Uracil-5-)-methyltransferase;IPR010280;(Uracil-5)-methyltransferase family|PS01230;RNA methyltransferase trmA family signature 1.;IPR030390;RNA methyltransferase TrmA, active site|G3DSA:3.40.50.150;;IPR029063;S-adenosyl-L-methionine-dependent methyltransferase|PTHR11061;|SSF53335;;IPR029063;S-adenosyl-L-methionine-dependent methyltransferase|PS50102;Eukaryotic RNA Recognition Motif (RRM) profile.;IPR000504;RNA recognition motif domain|G3DSA:3.30.70.330;;IPR012677;Nucleotide-binding alpha-beta plait domain|SSF54928;;IPR012677;Nucleotide-binding alpha-beta plait domain	40	106.7	20.7	93.7	27.7	1.4	-1	1.2	-0.5	-2.4	-1.8	DEG		MDSKDEGNDARQEEEVKVIVMNYGKWKDSKVLSELLRQKGVSFLKVQKARQLSFGFVHFRSKEERAEAFPKLQGIEWNGETLEVKDALPKKSMKPMRKRNKREPDDKQQEEQQEEQQEDVSQRDVRDVVTPWASVPYDEQLERKEAEMKKVLIKIVRQTRKEFGKKEKRVAQDQRNIAKKKRKLEKEQEENAEQVKQEKVEKPAEVYVDDAKPQYAFKIPKWLNSHGSLFVVANNVLYSRAHEADTGMPWTCVADATDVVAIVSFGSDLVAAKTDNVIYALKPDLNEGLSWEKICSGPEGSQITSFASLRGTLLSCTSDGKIYKQEGTGRFASGEWKLLGEVPGATVIGLHNGYLYALNATAPWSRAPLDGTALEALKFETFDVAMPQSLGITSHNTLFILLAPEALQFVQQDGTVKASVALTEEIKGATFTGFASHNGLCCPMDSIHASPVTEGYRNKCEFSFGFDNEDKPCVGFRLGLFREGSVVVSKPDECINVSQEMKEVCAVMQNILETSDVPVYNVNTKSGVWRVLTVRQSVSTRELMVMVQVNPATKTSEERAAVKDLVVKRLTDESNSFKITSIYVQEYDGLSAPSDNDPVEHVFGKTKLEEHLLGMRFSVSPNAFFQVNTRGAEKLYSLVKQYANADEHTLLYDVCCGTGTIGICASKGVGKVVGIEICKPATDDAEVNAVLNDVKNVSFVNSKAEDVMKGLLQKKRDESEKHLNRVVAIVDPPRAGLHHQVLRALRACPPVERIVYVSCNPTNSLVRDAVTLCGPSTKSIQGQAFEPVHAVPVDMFPHTPHCEMIIVFDRVKTE*
g23115.t1	contig_72	313985	314652	+																orthogroup10938	Pc_CR1(1):Pc_CR2(1):Pc_CR3(1):Pc_CR4(1):Pc_CR5(1):Pc_CR6(1):Pc_CR7(1):Pc_CR8(1):Pc_CR9(1):Pc_CR10(1):Pc_CR11(1):Pc_CR12(1):Pc_CR13(1):Pc_LR1(1):Pc_LR2(1):Pc_MD1(1):Pc_MD2(1):Pc_MD3(1):Pi_RI1(1):Pi_RI2(1):Pi_RI3(1)	CR(14)LR(1)Md(3)Ri(3)					species,pathotype	species private fixed(4);apple private unfixed(1)	missense_variant:371,SCRP370,SCRP376|missense_variant:371,SCRP370,SCRP376|missense_variant:R36_14|missense_variant:371,SCRP370,SCRP376|missense_variant:371,SCRP370,SCRP376						PF10229;Uncharacterized conserved protein (DUF2246);IPR019362;Methylmalonic aciduria and homocystinuria type D protein|PTHR13192:SF3;|PTHR13192;;IPR019362;Methylmalonic aciduria and homocystinuria type D protein	11.7	14.3	39.7	13.7	29.7	0.3	1.8	0.2	1.3	1.5	1.1		constant	MVELEPTATVSTHRATRGWLEPLLRPTELREGFQVSVHACPRLLMRELKHVFPMQFQRSKNEADVLAVLTCQKSLMDLSEFGIDADKEKDRLLETFVAFAQQVANALISRKYWADFIDPCSGLPMLTLSSNKVYSEVDGVELLLRYRCLSAGMCKILVHPAWGAAVYPASLFTTAPYEVVKEVLHSLPDDAWNVGS*
g23116.t1	contig_72	315330	316420	+																orthogroup10939	Pc_CR1(1):Pc_CR2(1):Pc_CR3(1):Pc_CR4(1):Pc_CR5(1):Pc_CR6(1):Pc_CR7(1):Pc_CR8(1):Pc_CR9(1):Pc_CR10(1):Pc_CR11(1):Pc_CR12(1):Pc_CR13(1):Pc_LR1(1):Pc_LR2(1):Pc_MD1(1):Pc_MD2(1):Pc_MD3(1):Pi_RI1(1):Pi_RI2(1):Pi_RI3(1)	CR(14)LR(1)Md(3)Ri(3)					species	species private fixed(5)	missense_variant:371,SCRP370,SCRP376|missense_variant:371,SCRP370,SCRP376|missense_variant:371,SCRP370,SCRP376|missense_variant:371,SCRP370,SCRP376|missense_variant:371,SCRP370,SCRP376						Coil;|PS51025;PWI domain profile.;IPR002483;PWI domain|SM00311;;IPR002483;PWI domain|PTHR23148;|PF01480;PWI domain;IPR002483;PWI domain|SSF101233;;IPR002483;PWI domain|G3DSA:1.20.1390.10;;IPR002483;PWI domain	18.7	38.3	19	19	17.3	1	0	0	-0.1	-1	-0.1		constant	MAVRGTSASQDGRYLAQEKKLLATMTFPKCFEQRVDMRKVQREVINQWITERITQLLGFEDDIVVSMVINLLELKVDEKLDPKKLQVALTGFLEKQAGAFTEELWQLLLSAQSNPTGIPSAILDKKKQEMQSIAQEKDKLKKVLDTKRKEIEGHDRPQESETVKKERERRRSRSLQRRPRSPPRRFRSPRRSLSVKRRSRSPPRRRRRSPSPLRRPRSPRRRSRSSPRGRSRRGRSRSPSVKRRRGDRSASRHAERRKRSPRRESSRRSHRSRHSPSSSSSASRHRSPSSSRSPSPPRRRSRTSRRKDSTEGGSESD*
g23117.t1	contig_72	316536	317949	+																orthogroup3542	Pc_CR1(2):Pc_CR2(1):Pc_CR3(1):Pc_CR4(1):Pc_CR5(1):Pc_CR6(1):Pc_CR7(1):Pc_CR8(1):Pc_CR9(1):Pc_CR10(1):Pc_CR11(1):Pc_CR12(1):Pc_CR13(2):Pc_LR1(1):Pc_LR2(2):Pc_MD1(1):Pc_MD2(1):Pc_MD3(1):Pi_RI1(1):Pi_RI2(1):Pi_RI3(1)	CR(14)LR(1)Md(3)Ri(3)					species			P. idaei private unfixed(2)	disruptive_inframe_deletion:371,SCRP370,SCRP376|disruptive_inframe_insertion:371,SCRP370,SCRP376				PTHR24176;|Coil;|PF12796;Ankyrin repeats (3 copies);IPR020683;Ankyrin repeat-containing domain|SM00248;;IPR002110;Ankyrin repeat|PTHR24176:SF15;|G3DSA:1.25.40.20;;IPR020683;Ankyrin repeat-containing domain|PS50297;Ankyrin repeat region circular profile.;IPR020683;Ankyrin repeat-containing domain|SSF48403;;IPR020683;Ankyrin repeat-containing domain|PS50088;Ankyrin repeat profile.;IPR002110;Ankyrin repeat	2.3	0	0.3	0	0	-1.2	-1.2	-1.2	-1.2	0	0		constant	MLSRFGFGHEATTASGSDAELAIFLEKEAEEVESKKKKNDQKQKKQTDEDRPKLFMELKWSEQRKMGQKAPVLRQVEGDSVNQRIRLYRRTIFFHIHSKLDHNGYIAQRLRLNNQNPNGKDEKGRTALHYACRHGAEGAVRTLLHEETTIDDPDLEMRWTPVHYAVMGGHEKIVQRLVDKAPVRRITINRKDKCGMTPLMLACGEDHAGIAKLLLRKKAFIDETDSDGWSALHYAAANDAALAAEVLVQYDINLKARTESTKETALEMAERLRSHLVAILLYEVTYRKH*
g23118.t1	contig_72	317999	320276	-																orthogroup10940	Pc_CR1(1):Pc_CR2(1):Pc_CR3(1):Pc_CR4(1):Pc_CR5(1):Pc_CR6(1):Pc_CR7(1):Pc_CR8(1):Pc_CR9(1):Pc_CR10(1):Pc_CR11(1):Pc_CR12(1):Pc_CR13(1):Pc_LR1(1):Pc_LR2(1):Pc_MD1(1):Pc_MD2(1):Pc_MD3(1):Pi_RI1(1):Pi_RI2(1):Pi_RI3(1)	CR(14)LR(1)Md(3)Ri(3)					species,pathotype	apple private fixed(1);species private fixed(3)	missense_variant:62471,P295,R36_14|missense_variant:371,SCRP370,SCRP376|missense_variant:371,SCRP370,SCRP376|missense_variant:371,SCRP370,SCRP376						Coil;	9.3	0	6	0.3	3.3	-3.2	-0.6	-3.2	-1.5	2.6	1.7	DEG	downregulated in planta (some)	MAKARNDPYQAAFDRAGGGSIILGDQQWVQFLDLLVDKNFLSDEIVLKFRQEHEGQPHTFELFQRDLCTWVDAQSTTHVDGIIDELKKKTQFLRQVIDAEREADPINVSFLHPVITQAEALRGKLTGSEEATNDALASKWVESDLFGSDDHASESDRACPWKFQQANARYLRVEERQRARHQFRLHQCDESTDRVLKETFYPVLEQFREVQIGMATFTYPKLRDEDDKDPELAIAVMLRRQSASEGALAWLDNLVSAYRQLSLSPYVQQYLGTEDISGTKQETEDVTTRHYFEFVQARSLSEMLLDDGVLHEASQLFKLYARELLLAIIDLLEQSTHQLNTRLMPDNVMISHSGRRLFLGKLDFGDYIDPFQSKSLSTVMQKREKALLQDLSVILFTMLYPVTLPRNLPEFRSRYLGHRDCKFVFRYRINCKSKCKRPNENAICVSCSDTFAVVVAGDNLFDEMWTCQISKSSVLACIARRYSPIEFHFHAKVRGECTITFSPLGSSTVGAFALAVTICHDNFRLHQRKAQTLISACAAVSEASSTLPQVSSRLLLHQHEFFQPLSKHESHQVEHELLERV*
g23119.t1	contig_72	320348	321367	+	Yes	Yes	Yes	Yes		Yes										orthogroup10941	Pc_CR1(1):Pc_CR2(1):Pc_CR3(1):Pc_CR4(1):Pc_CR5(1):Pc_CR6(1):Pc_CR7(1):Pc_CR8(1):Pc_CR9(1):Pc_CR10(1):Pc_CR11(1):Pc_CR12(1):Pc_CR13(1):Pc_LR1(1):Pc_LR2(1):Pc_MD1(1):Pc_MD2(1):Pc_MD3(1):Pi_RI1(1):Pi_RI2(1):Pi_RI3(1)	CR(14)LR(1)Md(3)Ri(3)					species	species private fixed(4)	missense_variant:371,SCRP370,SCRP376|missense_variant:371,SCRP370,SCRP376|missense_variant:371,SCRP370,SCRP376|missense_variant:371,SCRP370,SCRP376						PTHR11102;|SSF81901;|PF08238;Sel1 repeat;IPR006597;Sel1-like repeat|SM00671;;IPR006597;Sel1-like repeat|PS50293;TPR repeat region circular profile.;IPR013026;Tetratricopeptide repeat-containing domain|G3DSA:1.25.40.10;;IPR011990;Tetratricopeptide-like helical domain	8.3	0	6	0.3	3.3	-3.1	-0.5	-3.1	-1.3	2.6	1.7	DEG	downregulated in planta (some)	MKFSTMLMLLVLAATAQVICCSVSLVRDDLKEVATPRGSPIDEGSMQTILHGVQHEQPESLYLLAMMKFYGHGVDQNVEAAVTLLSRAAERGHRDAEFALGVLYGRGEGAMHSDSLSASWLAKSAARSHIDAKWMLATMYNEGRGVSEDVDRAVDLLQDASNSGNGHAKFHLGVMYEYGRGVVQDFRSAAELYRQASEKQVPDAYYYLGLLYLQGRGVEQSFERAREYFQQAVDLDSAQAMYALGQMHVHGQGSAVDYSQALYWLKRAAVQDDVRISSTARTVANEIELVLSQAELQVHRSERLLGVPIRVQIGTIDGN*
g23120.t1	contig_72	321426	322757	-																orthogroup1197	Pc_CR1(2):Pc_CR2(2):Pc_CR3(2):Pc_CR4(2):Pc_CR5(3):Pc_CR6(2):Pc_CR7(3):Pc_CR8(4):Pc_CR9(2):Pc_CR10(2):Pc_CR11(2):Pc_CR12(2):Pc_CR13(2):Pc_LR1(3):Pc_LR2(2):Pc_MD1(3):Pc_MD2(2):Pc_MD3(3):Pi_RI1(2):Pi_RI2(2):Pi_RI3(2)	CR(14)LR(1)Md(3)Ri(3)					species	species private fixed(4)	missense_variant:371,SCRP370,SCRP376|missense_variant:371,SCRP370,SCRP376|missense_variant:371,SCRP370,SCRP376|missense_variant:371,SCRP370,SCRP376					Dictyostelium discoideum|Q55DV9|Cystathionine gamma-lyase	PF01053;Cys/Met metabolism PLP-dependent enzyme;IPR000277;Cys/Met metabolism, pyridoxal phosphate-dependent enzyme|G3DSA:3.90.1150.10;;IPR015422;Pyridoxal phosphate-dependent transferase, major region, subdomain 2|PTHR11808;;IPR000277;Cys/Met metabolism, pyridoxal phosphate-dependent enzyme|PS00868;Cys/Met metabolism enzymes pyridoxal-phosphate attachment site.;IPR000277;Cys/Met metabolism, pyridoxal phosphate-dependent enzyme|PTHR11808:SF15;|PIRSF001434;;IPR000277;Cys/Met metabolism, pyridoxal phosphate-dependent enzyme|G3DSA:3.40.640.10;;IPR015421;Pyridoxal phosphate-dependent transferase, major region, subdomain 1|SSF53383;;IPR015424;Pyridoxal phosphate-dependent transferase	51.3	223	39	239.3	52.7	2.1	-0.4	2.2	0	-2.5	-2.2	DEG	early expressed	MWQDVAHQTHSSTIPLTSFSNLLPQAQVTSIHPFSMSSAASKYVDEHHGFGTTAIHEGQAPDEHTGAVAVPITLASTFAQASPGVVAGRNQANSFGKGWEYSRTGNPTRGALERALAACEKGRFAVCFSSGMAATTAVTHLLKHGDHVLCIDDVYGGTQRYFRQTVNPTYNIDFDFSDFGDLNKVEKLLRPGKTKLIWIETPTNPTLKITDIRAVSEFAKKHNLLLVVDNTFMSPYFQNPLTLGADIVVHSITKYINGHSDVVGGVVITNSEDINTKLRFVQNGIGAIPAPFDCYMALRGLKTLHVRMATHAKNAQAVAEYLEAHPAVEKVCYPGLKSHPQHEIAKKQASGFGGMVTFYVHGGLEKARAFLENLEVFTLAESLGAVESLAESPAIMTHASVPPEVRKEIGISDSLIRLSVGIEGLPDIIADLERALAAEPKSS*
g23121.t1	contig_72	324954	327457	-																orthogroup1957	Pc_CR1(2):Pc_CR2(2):Pc_CR3(1):Pc_CR4(2):Pc_CR5(2):Pc_CR6(2):Pc_CR7(2):Pc_CR8(2):Pc_CR9(2):Pc_CR10(2):Pc_CR11(2):Pc_CR12(2):Pc_CR13(2):Pc_LR1(2):Pc_LR2(2):Pc_MD1(2):Pc_MD2(2):Pc_MD3(2):Pi_RI1(1):Pi_RI2(2):Pi_RI3(1)	CR(14)LR(1)Md(3)Ri(3)					species,pathotype	species private fixed(7);apple private fixed(1)	missense_variant:371,SCRP370,SCRP376|missense_variant:371,SCRP370,SCRP376|missense_variant:371,SCRP370,SCRP376|missense_variant:62471,P295,R36_14|missense_variant:371,SCRP370,SCRP376|missense_variant:371,SCRP370,SCRP376|missense_variant:371,SCRP370,SCRP376|missense_variant:371,SCRP370,SCRP376						PF10033;Autophagy-related protein 13;IPR018731;Autophagy-related protein 13|PTHR13430;	50.7	8	18.7	7.3	15.3	-2.7	-1.4	-2.8	-1.7	1.2	1.1	DEG	downregulated in planta (some)	MMSSVDMSNSNRSSHPSSQQFPGSDSRYNGQNMRYAAPPPRSSTGRAKTEQVVLEFLYKAAELIVQSRVNFHAEPDLRRSNRRARFNLDIEEVQVVRDSMAPWKEDVRLPLAIDIFWDTGSHKVLLERWSVTFAADGESSSAHLGSTQDVIQQLKEVCKRISVLLRALFSFMRQLPAHRLFTQSYPSMLSYTMHTAPASDATRAFEAQRVATSGYSFVPIMTPFGLLKVTAIYRRDCDQFTEQQEQAAPSRILPDNFIIQDYVPGSPELTPASAPVTSAAMTSSPLRVTDLRTGSFVPVSDTEQFDVGTLQRRRSSPRSIPAAHQQFSNTGLVGDNVGDDDGVVQSQPGMSKPMAIPRVSSKGGIATAAGREVGAVLQQAHSYGGEHDARLRGAAANPNVAAAPYGYGNVAIDRDQERSSSPSLAFQQRQQQLWEGHADRHDTEIGFHSSTTSFDEQPASNSSAAYHPMSTPPRHPKTVSLLRNDRTSPALSHKPFLESSPVPGSFERFALDSGLPSQVQQHTPERRKSSFSGAFVSDSAESSATAEAGDGVQRSEDATPAKPATKTEAITIHPRASNSPAEGLPAFTASPPFQANPCELLSTSPGYAYTKSQLRSGSSNVPTFITTDQFQRGVHNVKGSSSAAMIAAKHRGFSPDFGDSGVTAWGVSPDTPDAFGVALVDAGSGISGSRPLFSSGNDFESSGDQNDELDAMVLPFVISGRLSSATTAVDSVSTGAGSTLSGASLDTASVGNFLHQLKSAPRLSKGSSTLTSLISAEEDHKASDSKQEAVAPPSMFDDELAGFRNLRDELSQML*
g23122.t1	contig_72	328177	328656	-																orthogroup1957	Pc_CR1(2):Pc_CR2(2):Pc_CR3(1):Pc_CR4(2):Pc_CR5(2):Pc_CR6(2):Pc_CR7(2):Pc_CR8(2):Pc_CR9(2):Pc_CR10(2):Pc_CR11(2):Pc_CR12(2):Pc_CR13(2):Pc_LR1(2):Pc_LR2(2):Pc_MD1(2):Pc_MD2(2):Pc_MD3(2):Pi_RI1(1):Pi_RI2(2):Pi_RI3(1)	CR(14)LR(1)Md(3)Ri(3)					species	species private fixed(7)	missense_variant:371,SCRP370,SCRP376|missense_variant:371,SCRP370,SCRP376|missense_variant:371,SCRP370,SCRP376|missense_variant:371,SCRP370,SCRP376|missense_variant:371,SCRP370,SCRP376|missense_variant:371,SCRP370,SCRP376|missense_variant:371,SCRP370,SCRP376	species private fixed(2);P. idaei private unfixed(1)	frameshift_variant:371,SCRP370,SCRP376|disruptive_inframe_deletion:371,SCRP370,SCRP376|frameshift_variant:371,SCRP370,SCRP376					0	0	0	0	0	0	0	0	0	0	0		constant	MTVILPTKRTPKTGVFSPQQKTWLKTKYWVSSEKSDDYVMKNLGLQGLTGKALTTNLQYKTLQKFRYKRESRELGEWFEEGVTLYGAWTHLGLDKISTTRVMQTDAYKTYVYYVKKLDDMHYWHKNSIFEPPIEYGGTDAQFVLLKYESGQQPKDPGGT*
g23123.t1	contig_72	328929	329033	+																																0	0	0	0	0	0	0	0	0	0	0		constant	MAGQGEPSVEPALVALECKYQEQLCPCMSARIFY*
g23124.t1	contig_72	329590	329793	-																orthogroup1124	Pc_CR1(3):Pc_CR2(3):Pc_CR3(2):Pc_CR4(2):Pc_CR5(3):Pc_CR6(2):Pc_CR7(2):Pc_CR8(3):Pc_CR9(2):Pc_CR10(3):Pc_CR11(3):Pc_CR12(2):Pc_CR13(3):Pc_LR1(3):Pc_LR2(3):Pc_MD1(2):Pc_MD2(2):Pc_MD3(1):Pi_RI1(2):Pi_RI2(3):Pi_RI3(2)	CR(14)LR(1)Md(3)Ri(3)													PS50013;Chromo and chromo shadow domain profile.;IPR000953;Chromo/chromo shadow domain|G3DSA:2.40.50.40;|SSF54160;;IPR016197;Chromo domain-like	0	0	0	0	0	0	0	0	0	0	0		constant	MQAYEVKVKWLGLETIEASWEPLKTMSEDVPQLLLQYANEAKDDALLRAVTSAIDRKKRHAPTPSRN*
g23125.t1	contig_72	329806	330159	-																orthogroup1124	Pc_CR1(3):Pc_CR2(3):Pc_CR3(2):Pc_CR4(2):Pc_CR5(3):Pc_CR6(2):Pc_CR7(2):Pc_CR8(3):Pc_CR9(2):Pc_CR10(3):Pc_CR11(3):Pc_CR12(2):Pc_CR13(3):Pc_LR1(3):Pc_LR2(3):Pc_MD1(2):Pc_MD2(2):Pc_MD3(1):Pi_RI1(2):Pi_RI2(3):Pi_RI3(2)	CR(14)LR(1)Md(3)Ri(3)														0	0	0	0	0	0	0	0	0	0	0		constant	MHKPVKAERKRQAQWYRSRPHYEQPVNFSVEDYVLRSRVDEKLHANKLRVMWVGPYRVVGTADYYFTVEHLVNESTMDVHPSHLKYYADDSLKVTEELLGHIASQGTLLAVDAIVER*
g23126.t1	contig_72	333162	334283	-																orthogroup482	Pc_CR1(5):Pc_CR2(6):Pc_CR3(5):Pc_CR4(4):Pc_CR5(5):Pc_CR6(5):Pc_CR7(6):Pc_CR8(7):Pc_CR9(5):Pc_CR10(4):Pc_CR11(5):Pc_CR12(5):Pc_CR13(1):Pc_LR1(5):Pc_LR2(5):Pc_MD1(4):Pc_MD2(5):Pc_MD3(6):Pi_RI1(3):Pi_RI2(3):Pi_RI3(3)	CR(14)LR(1)Md(3)Ri(3)														0	0	0	0	0	0	0	0	0	0	0		constant	MRTRSGRHSQVDQGTRPTERTETTTTSATVGAETKVSVATATNSTTAIPVSSSSIVPPYVDDVSHLALVKWKRERLEYEDAIEARCATTVEDKSKALRSVKNSFNRQLLKTLCKFEWGTTVEEVMEDRIVSELDKIIGNVMNDVILDVDAIFDAGIKMDLQQRDVKARVLNYFMKCDEIILQHGLASTFSTATGVKEKCRVLKKHLAPAALRDTVDTHIRLVDSTSKSDENALYALVKKKALEQVKVEQLLAARKQQPHWAQSDGKFKNGSNRGSRQNDERSNLGKKPRSYDEQPRTVLAPKAMSAPTGKSKPRSGCFHCARDHWLSECPDLDEAGKEAILADRRNKKKTGSGNINKRARAKRVKPATTNGGT*
g23127.t1	contig_72	334437	334541	+																																0	0	0	0	0	0	0	0	0	0	0		constant	MAGQGEPSVEPALVALECKYQEQLCPCMSARIFY*
g23128.t1	contig_72	335320	338088	-																orthogroup10942	Pc_CR1(1):Pc_CR2(1):Pc_CR3(1):Pc_CR4(1):Pc_CR5(1):Pc_CR6(1):Pc_CR7(1):Pc_CR8(1):Pc_CR9(1):Pc_CR10(1):Pc_CR11(1):Pc_CR12(1):Pc_CR13(1):Pc_LR1(1):Pc_LR2(1):Pc_MD1(1):Pc_MD2(1):Pc_MD3(1):Pi_RI1(1):Pi_RI2(1):Pi_RI3(1)	CR(14)LR(1)Md(3)Ri(3)					species,pathotype	species private fixed(13);apple private fixed(1)	missense_variant:371,SCRP370,SCRP376|missense_variant:371,SCRP370,SCRP376|missense_variant:371,SCRP370,SCRP376|missense_variant:371,SCRP370,SCRP376|missense_variant:371,SCRP370,SCRP376|missense_variant:371,SCRP370,SCRP376|missense_variant:371,SCRP370,SCRP376|missense_variant:371,SCRP370,SCRP376|missense_variant:62471,P295,R36_14|missense_variant:371,SCRP370,SCRP376|missense_variant:371,SCRP370,SCRP376|missense_variant:371,SCRP370,SCRP376|missense_variant:371,SCRP370,SCRP376|missense_variant:371,SCRP370,SCRP376						G3DSA:3.30.420.10;;IPR012337;Ribonuclease H-like domain|PF00929;Exonuclease;IPR013520;Exonuclease, RNase T/DNA polymerase III|SM00479;;IPR013520;Exonuclease, RNase T/DNA polymerase III|PTHR12801:SF51;|SSF53098;;IPR012337;Ribonuclease H-like domain|PTHR12801;	42.3	49	28.3	50	33	0.2	-0.6	0.2	-0.4	-0.8	-0.6		constant	MASEADYEDGEILEEGEEVEQPSPPAQASASDVVPSASHAPVQPPIALLPTPSSTNPRKRLHSSLQDTTVYDTRAPLSHRQPTRYNSNGGNGYSDRRRDTAPHEHQDDRVYAEDLVIKYPRQQPRSNVLLDFATWMGAARSRKRLDVEDVQKLVLNVLRGGSRKKEGMMSPYLLPYLTPGAQVPTKVCIVLLEKLHPSVLQKYRAKLSFFDGCSSVPVMLTKQKQNQIRRSEAPLSELMYKFPRSTVDTHELSTDELFYAHELTFLMKHSAGFMDELVFTPAGTFTRKSQPLGGTWELDGDLLHLKWRQRTTKAASAVDETPTDQDAVMEEEEDDAYILDVLVSQDGSMHEFRTDPVTDETYAHKVPEHLAKKRRGDGKPRSIWLSLAKAIAVDVPRSADGSLILQKEQAKNGWSKELQETESSGKDGKEEVPWKREAFEYYLLSLEDLKQHGFPTDVEEEQRKLLEATEGNTRDSYVATQPRPTISVEESASTSDDDEEGAAMETDETLASVSSSGEFIYALDCEMCETDIGMELTRVTVVDIKGDVVYDQLVKPQSTIINYHTEFSGISEETLRDTKYILADVQRDLTTRFLFKDTILVGHSLTSDLRALRLVHPTIGDTAILYPHQRGFPFRTSLKYLTKTYLKKDIQIQTQAGHDSAEDAIASLELLLLKVREGPWFGIPESVSSGGAFDSIVDKAFALEKKMTMLRLQNNGETTEGNASKTSVAERKPWDLHASGDLKAQSQSPFRHAQAVKAKAEASSSTTSVAASANALLKVESCLSWETLKTSLHAAMVDQSSEAMQQPDLCWVEIEPPSASTALCNDFVGKHELWMAEQQAYCEQVDAFLQQLRDEVLPKGTLLLALPQGDLSLLRYLKGLRTRSKWRDATPSSDDLAPEELHAAVGDAFRGAMDSCLFLMQK*
g23129.t1	contig_72	343101	343256	+			Yes			Yes										orthogroup16670	Pc_CR1(1):Pc_CR2(0):Pc_CR3(0):Pc_CR4(0):Pc_CR5(0):Pc_CR6(0):Pc_CR7(1):Pc_CR8(1):Pc_CR9(0):Pc_CR10(0):Pc_CR11(0):Pc_CR12(1):Pc_CR13(0):Pc_LR1(1):Pc_LR2(1):Pc_MD1(0):Pc_MD2(1):Pc_MD3(1):Pi_RI1(0):Pi_RI2(0):Pi_RI3(0)	CR(5)LR(1)Md(2)Ri(0)					species	species private fixed(3)	missense_variant:371,SCRP370,SCRP376|missense_variant:371,SCRP370,SCRP376|missense_variant:371,SCRP370,SCRP376	P. idaei private unfixed(1)	frameshift_variant&stop_gained:371,SCRP370,SCRP376					6.3	0	0	0	0	-2.7	-2.7	-2.7	-2.7	0	0		downregulated in planta (all)	MTGVISVLRAYLSLVEVAMMLRLSLTQERQHGQTPWLYRWWQGELACFALL*
g23130.t1	contig_72	344541	345202	-			Yes	Yes		Yes										orthogroup14042	Pc_CR1(1):Pc_CR2(1):Pc_CR3(0):Pc_CR4(1):Pc_CR5(0):Pc_CR6(1):Pc_CR7(1):Pc_CR8(1):Pc_CR9(1):Pc_CR10(1):Pc_CR11(1):Pc_CR12(1):Pc_CR13(1):Pc_LR1(1):Pc_LR2(1):Pc_MD1(0):Pc_MD2(1):Pc_MD3(0):Pi_RI1(1):Pi_RI2(1):Pi_RI3(1)	CR(12)LR(1)Md(1)Ri(3)					species	species private fixed(2)	missense_variant:371,SCRP370,SCRP376|missense_variant:371,SCRP370,SCRP376						PTHR11814:SF104;|PTHR11814;;IPR001902;SLC26A/SulP transporter	2.7	12.3	2	0	2.3	2.2	-0.4	-1.4	-0.2	-2.6	1.2			MLFTLVFSIKLWTPPATEAGSTLSRTPPLIDLVDFNEVHWNQLPKQLGTWFGIFIVEFSYDLDIAAIELDMGISLVFNPELKAVNWSNVVSDRLGGYTGSYILL*
g23131.t1	contig_72	345347	345490	-																															SSF53098;;IPR012337;Ribonuclease H-like domain	6.7	0	4.3	0	7.3	-2.7	-0.6	-2.7	0.1	2.1	2.9			MMERFFSVAKATLGLQRQRLQPATLEMILFLRMNDALWDANVVNECC*
g23132.t1	contig_72	345833	346045	-																orthogroup2186	Pc_CR1(1):Pc_CR2(1):Pc_CR3(3):Pc_CR4(1):Pc_CR5(4):Pc_CR6(0):Pc_CR7(2):Pc_CR8(0):Pc_CR9(4):Pc_CR10(2):Pc_CR11(2):Pc_CR12(2):Pc_CR13(0):Pc_LR1(0):Pc_LR2(2):Pc_MD1(1):Pc_MD2(2):Pc_MD3(4):Pi_RI1(1):Pi_RI2(2):Pi_RI3(2)	CR(10)LR(1)Md(3)Ri(3)													Coil;	0	0	8.3	0	7.7	0	3.1	0	2.9	3.1	2.9	DEG	late expressed	MINRYVKLLEFIQDDDDLAEYLPSPAANRTLRKLLGDLKKIESVSKELQSKLVSIANVRSYFDALIELWP*
g23133.t1	contig_72	346832	349297	-																orthogroup2	Pc_CR1(1009):Pc_CR2(362):Pc_CR3(848):Pc_CR4(965):Pc_CR5(854):Pc_CR6(662):Pc_CR7(613):Pc_CR8(354):Pc_CR9(830):Pc_CR10(667):Pc_CR11(98):Pc_CR12(627):Pc_CR13(21):Pc_LR1(118):Pc_LR2(112):Pc_MD1(606):Pc_MD2(475):Pc_MD3(728):Pi_RI1(118):Pi_RI2(96):Pi_RI3(82)	CR(14)LR(1)Md(3)Ri(3)												Nicotiana tabacum|P10978|Retrovirus-related Pol polyprotein from transposon TNT 1-94	G3DSA:3.30.420.10;;IPR012337;Ribonuclease H-like domain|PTHR11439;|PS50994;Integrase catalytic domain profile.;IPR001584;Integrase, catalytic core|PF07727;Reverse transcriptase (RNA-dependent DNA polymerase);IPR013103;Reverse transcriptase, RNA-dependent DNA polymerase|SSF53098;;IPR012337;Ribonuclease H-like domain|SSF56672;|PF00665;Integrase core domain;IPR001584;Integrase, catalytic core	0	0	0	0	0	0	0	0	0	0	0		constant	MKGFCLRAKSESEDCIKTYIMKVQTQFGKKVKFVRHDGAREFATNSLKAFYEDEGIEQQTTVPYAHQTNGTAERAIRTIVTIGRRMLHHAKLDKCFWAEAAMTAIYVKNRLPSPKIEHKTPFEIVYKSKPSVKHMHVFGCRTYILTPKEKRLKWDPKARAGIFLGYEEVSKAYRLYDIEAGQVVISRDVNFDESTFGLSPRISDEDVDDLDVDSLDIDDDGPRQTEYKQTGKRKSRPSDEGEATRRLHTVRHRPGLEEASAPDSSSSSHRVDTDEEEKSGDQDEESTPPVFWRASANAVEAGDLSDPTTFQEAVNGPDQVHWRKAIHAELKSMRLRGVFRAAKLPNGQRAIGTKWVFKIKRKADGSIEKYKARLVAKGFKQKYGIDYTEKFSPVVKYVTLRMVIAIAKYFGWPLDQLDVVTAFLYGIMKEQVFCIVPEGVELDDNFDCLELVKAIYGLKQASRVWNETFDEFVCSIGFQVSAFDPCLYVKIVDGHCVLVLVYVDDVLITGSSPELIARTKTDLKTRFEMTDSGKCAFVLGIELVDGPDGSVTMCQRRYVDDILKRFGMDECKAVVSPVDISTRLISSDAVTKVNAPFREAVGALMHLMTATRPDIAYAVGYVSRFMENPQEEHWVAVKRIFRYLQGTKTHGICFKPGNKIDFRGYSDADWAGDLADRKSTSGYTFMLMSAPVSWGSKKQSSVSLSTSEAEYIALSLAIQEGKWIHRLLCEILAAANETGPELMIREDNQSCIKMTKNPVNHGRAKHIDIKYHHICDEVKRGEVKLQYCETSMMLADIMTKALAGPRHTDLTVALGIHGTSH*
g23134.t1	contig_72	349334	350803	-															Zinc finger, CCHC-type	orthogroup2	Pc_CR1(1009):Pc_CR2(362):Pc_CR3(848):Pc_CR4(965):Pc_CR5(854):Pc_CR6(662):Pc_CR7(613):Pc_CR8(354):Pc_CR9(830):Pc_CR10(667):Pc_CR11(98):Pc_CR12(627):Pc_CR13(21):Pc_LR1(118):Pc_LR2(112):Pc_MD1(606):Pc_MD2(475):Pc_MD3(728):Pi_RI1(118):Pi_RI2(96):Pi_RI3(82)	CR(14)LR(1)Md(3)Ri(3)					population,pathotype			P. cactorum private unfixed(1)	inframe_deletion:11-40,15_13,62471,P295,R36_14				PTHR11439;|SSF57756;;IPR001878;Zinc finger, CCHC-type|PTHR11439:SF185;|PF14223;gag-polypeptide of LTR copia-type	0	0	0	0	0	0	0	0	0	0	0		constant	MRGVFLTKSVWHVVNREMTPSFTDTRVKDDYVKSSNIAFGLMLLHMNADYHHVVDDCEEAWVAWVAWTRLKTLYGGSQKAGRIYLKRQLFSMEMSKGGNVLHHCNEVLNISAKLSSIGAKMEDEDVAICLLRSLPKSYENVVLNLEMSSAELRSQDVVKVLTNEHIKRQGEKTATATVKTENAAKAFNTDRESRQCTYCGKLGHTVDKCWTKQKDENRGPRRGGNGNGNGRGRGVNNIQWRNDSDGYDYDYDRVAFAVSMECGVSTGKNMSGMWAVDSGATHHICNDKVKFANLIERNEGELSVADGNKAAIKGVGTIVERVVLPNGDEREIEIKNALYVPNMSKNLLSVPQINKSGKFQVVFDGTEMHVSRKDSKLVVATADLVDGLYWLRTPQRSANAATSGRTVDLHARMGHAPVEVLRKMVDTKMIKDAKAPSKSSGTSVCRGCQQGKMVQKPFPSNRDKRHYDTFELLHFDICGPMEENSLGGS*
g23135.t1	contig_72	351289	351468	-																orthogroup20950	Pc_CR1(1):Pc_CR2(0):Pc_CR3(0):Pc_CR4(0):Pc_CR5(0):Pc_CR6(0):Pc_CR7(0):Pc_CR8(1):Pc_CR9(0):Pc_CR10(0):Pc_CR11(0):Pc_CR12(0):Pc_CR13(0):Pc_LR1(0):Pc_LR2(0):Pc_MD1(0):Pc_MD2(0):Pc_MD3(0):Pi_RI1(0):Pi_RI2(0):Pi_RI3(0)	CR(2)LR(0)Md(0)Ri(0)														0	0	0	0	0	0	0	0	0	0	0		constant	MRSELPGHFGLKLDGWSHNSEHYLAVFVCYELGGQPHCQLLAMTPLVQAPGQDLSAQGY*
g23136.t1	contig_72	351660	351926	-																orthogroup19	Pc_CR1(58):Pc_CR2(46):Pc_CR3(51):Pc_CR4(51):Pc_CR5(58):Pc_CR6(48):Pc_CR7(56):Pc_CR8(66):Pc_CR9(51):Pc_CR10(60):Pc_CR11(53):Pc_CR12(49):Pc_CR13(57):Pc_LR1(59):Pc_LR2(55):Pc_MD1(54):Pc_MD2(45):Pc_MD3(54):Pi_RI1(50):Pi_RI2(72):Pi_RI3(47)	CR(14)LR(1)Md(3)Ri(3)														0	0	0	0	0	0	0	0	0	0	0		constant	MLTNRQVATFYFHQVLDAQDEPVAGYFRCRCSRVRQQAPRTGYSNLVSHVRSQHPDFEEVMRSAVPAETGTLVPWIRRRSLNLFVWLR*
g23137.t1	contig_73	34	654	+																orthogroup7	Pc_CR1(133):Pc_CR2(89):Pc_CR3(96):Pc_CR4(90):Pc_CR5(111):Pc_CR6(94):Pc_CR7(117):Pc_CR8(123):Pc_CR9(91):Pc_CR10(125):Pc_CR11(85):Pc_CR12(91):Pc_CR13(57):Pc_LR1(107):Pc_LR2(96):Pc_MD1(98):Pc_MD2(85):Pc_MD3(100):Pi_RI1(107):Pi_RI2(129):Pi_RI3(114)	CR(14)LR(1)Md(3)Ri(3)													G3DSA:3.10.10.10;|SSF56672;	0	0	0	0	0	0	0	0	0	0	0		constant	MFSVARVLTTEGNEASDNTRADHYEHPASKIGLEDYAKELAFLPDFTEESNTTIDYSSPNVTDPRLSTDRQERLIATLKTHEHIMIASGNALPLLVYGVVCDIDTQRHAPIKQRGRCVPLRYLGKLYELLRALLRAGLIVFSDSSWESPIVIVMKKNGQDIRLCIGYKMVSAITAIMEYAMPLVDDLLTDLECYLWFCSPDAASGF*
g23138.t1	contig_73	773	901	+																																0	0	0	0	0	0	0	0	0	0	0		constant	MIDNALWGFVQPKGGWPKYSEMMRLAEAQAKERRATSNEGSF*
g23139.t1	contig_73	1526	2167	+																orthogroup11	Pc_CR1(98):Pc_CR2(61):Pc_CR3(67):Pc_CR4(64):Pc_CR5(91):Pc_CR6(62):Pc_CR7(91):Pc_CR8(99):Pc_CR9(61):Pc_CR10(90):Pc_CR11(63):Pc_CR12(65):Pc_CR13(51):Pc_LR1(91):Pc_LR2(92):Pc_MD1(79):Pc_MD2(67):Pc_MD3(86):Pi_RI1(106):Pi_RI2(114):Pi_RI3(105)	CR(14)LR(1)Md(3)Ri(3)		Pc_loss or Pi_gain											SSF56672;	0	0	0	0	0	0	0	0	0	0	0		constant	MQEHEGKLHPVRFLGRVLKESEMNYHPAEKEVLALLLLLKTCYMQLAGKTLHVCTRFSTLEWIHKSKSLFGRAIQFAVPLSPWHLKVQRVKEQDLVFAQWLQSSITNFVDLEESLASLAPASKGSPTIRMDPGMLYARMHRDYRGFVVSFDGSAKTEKYGGYASCSWVLWSVPEWKIVVAANANLPSTTVNVAKYTGMNNGVKAAISHGAEDF*
g23140.t1	contig_73	2427	3134	+																orthogroup11	Pc_CR1(98):Pc_CR2(61):Pc_CR3(67):Pc_CR4(64):Pc_CR5(91):Pc_CR6(62):Pc_CR7(91):Pc_CR8(99):Pc_CR9(61):Pc_CR10(90):Pc_CR11(63):Pc_CR12(65):Pc_CR13(51):Pc_LR1(91):Pc_LR2(92):Pc_MD1(79):Pc_MD2(67):Pc_MD3(86):Pi_RI1(106):Pi_RI2(114):Pi_RI3(105)	CR(14)LR(1)Md(3)Ri(3)		Pc_loss or Pi_gain												0	0	0	0	0	0	0	0	0	0	0		constant	MIYESNEDTAEVVPREEEHHVHVLTGSESSQRKTFEHFVRDDTTIKNEYGNMAVMTRRQAKTKKHVRFADEHAEVVSKAHKQRGERGEVANESSFDERSSSHPSNTVSPATPDAEDINPVAVQRERRRRIAAAQDEEKKWLNLKKVLRGQTETLIYKEARDACKYADRFVLLEDGVLHYLGLSRRYDQGWQDETKLRLMVPTTMIQEVLQNCHDSLEGGHQGVVRTFQRVKSDYY*
g23141.t1	contig_73	3267	4541	+				Yes												orthogroup11	Pc_CR1(98):Pc_CR2(61):Pc_CR3(67):Pc_CR4(64):Pc_CR5(91):Pc_CR6(62):Pc_CR7(91):Pc_CR8(99):Pc_CR9(61):Pc_CR10(90):Pc_CR11(63):Pc_CR12(65):Pc_CR13(51):Pc_LR1(91):Pc_LR2(92):Pc_MD1(79):Pc_MD2(67):Pc_MD3(86):Pi_RI1(106):Pi_RI2(114):Pi_RI3(105)	CR(14)LR(1)Md(3)Ri(3)		Pc_loss or Pi_gain			species			P. idaei private unfixed(1)	disruptive_inframe_insertion:371,SCRP370,SCRP376				SM00298;;IPR000953;Chromo/chromo shadow domain|Coil;|G3DSA:2.40.50.40;|G3DSA:3.30.420.10;;IPR012337;Ribonuclease H-like domain|SSF54160;;IPR016197;Chromo domain-like|PF00385;Chromo (CHRromatin Organisation MOdifier) domain;IPR023780;Chromo domain|PS50994;Integrase catalytic domain profile.;IPR001584;Integrase, catalytic core|SSF53098;;IPR012337;Ribonuclease H-like domain|PTHR24559;|PS50013;Chromo and chromo shadow domain profile.;IPR000953;Chromo/chromo shadow domain|PTHR24559:SF208;|PF00665;Integrase core domain;IPR001584;Integrase, catalytic core	0	0	0	0	0	0	0	0	0	0	0		constant	MDFVIPLPKTRRGNTALLLFQCSFTGFVIAKAISDTSALSVAQVFEECVYRRFGAPSLIRHDRDPRFMSEVFQAFTEMIQSRSRATLSYRPQVNGQQERSVKSVMTSVRVYAKDPLQQGWDEIAEKLVFAINTSQDTTRRKTPFYLVHGWDAQTTLRAMTSSLKRGSGRQSDALAWRRDVNRQHEIALAMAKANQAAEKQRRAKEHNETLSRLEKAAVPRQGGEERSADGPEASSSIKDAVESPPKSLFEIGSRAWLYMERVKPGLTKKLAHRWHGPFRIKRNVEEFAYELELPSRSGCRFYPVVHVSRLTAVSEFLSRPRTWLTQDVTEESRLDFDEELLPEDSWEPDRLAGEFEVEAILDDRIPLSTSTERSVREFKVKWVGYDEPTWEPASNLSCGGLLYDYLRAKKCDRRLQMGQVADED*
g23142.t1	contig_73	4792	5229	-																orthogroup39	Pc_CR1(28):Pc_CR2(27):Pc_CR3(26):Pc_CR4(25):Pc_CR5(36):Pc_CR6(28):Pc_CR7(30):Pc_CR8(28):Pc_CR9(31):Pc_CR10(30):Pc_CR11(29):Pc_CR12(29):Pc_CR13(17):Pc_LR1(30):Pc_LR2(31):Pc_MD1(33):Pc_MD2(29):Pc_MD3(28):Pi_RI1(42):Pi_RI2(45):Pi_RI3(41)	CR(14)LR(1)Md(3)Ri(3)		Pc_loss or Pi_gain												0	0	0	0	0	0	0	0	0	0	0		constant	MLSHLHLQSSSLRSSPRIRLCESRQGDTDHSNTQQPPEAAPPAPPGTSAPMNPAPALSAPSEAPPALPAATEVQAEPPVAPPVPFDASAPVTDASLQAMLAESSEASVDQMMTSMIPYLTAIVRHQVQLHVSPPHLACWLTLLIA*
g23143.t1	contig_73	7566	8297	+	Yes	Yes	Yes	Yes		Yes										orthogroup412	Pc_CR1(5):Pc_CR2(5):Pc_CR3(6):Pc_CR4(5):Pc_CR5(5):Pc_CR6(5):Pc_CR7(5):Pc_CR8(5):Pc_CR9(5):Pc_CR10(5):Pc_CR11(5):Pc_CR12(5):Pc_CR13(5):Pc_LR1(5):Pc_LR2(5):Pc_MD1(5):Pc_MD2(5):Pc_MD3(5):Pi_RI1(5):Pi_RI2(5):Pi_RI3(6)	CR(14)LR(1)Md(3)Ri(3)					species,pathotype	crown rot private fixed(1);species private fixed(2)	missense_variant:17-21,371,62471,P295,R36_14,SCRP370,SCRP376|missense_variant:371,SCRP370,SCRP376|missense_variant:371,SCRP370,SCRP376						G3DSA:2.60.40.200;;IPR001424;Superoxide dismutase, copper/zinc binding domain|SSF49329;;IPR001424;Superoxide dismutase, copper/zinc binding domain	5.3	383.3	101.3	444	100	6.2	4.2	6.4	4.2	-1.9	-2.2	DEG	upregulated in planta (all)	MLNAIGSTCAFAAAVAAVAAQPSYVYKFDAATAAGVDGSIQVQYAGEDSSTATITANLDFSGVDQAKIAEFDGNCTEAVTSWKWHIHTKWSSTLTSDSFKQCSKAATDNHYDPLKACGSASEYISEPECKAKSKSYACSPGNYTTDPKVCEKGDLSGKFGAFKVGEGNTVTEEWTDENYPLPSENTDTWSIVLHAVCGKEAPRISCAVGSKGEGDAEQVDQSTPVQNTLVQSTGGGDCGVKRD*
g23144.t1	contig_73	9662	10381	+	Yes	Yes	Yes	Yes		Yes										orthogroup412	Pc_CR1(5):Pc_CR2(5):Pc_CR3(6):Pc_CR4(5):Pc_CR5(5):Pc_CR6(5):Pc_CR7(5):Pc_CR8(5):Pc_CR9(5):Pc_CR10(5):Pc_CR11(5):Pc_CR12(5):Pc_CR13(5):Pc_LR1(5):Pc_LR2(5):Pc_MD1(5):Pc_MD2(5):Pc_MD3(5):Pi_RI1(5):Pi_RI2(5):Pi_RI3(6)	CR(14)LR(1)Md(3)Ri(3)					species	species private fixed(3)	missense_variant:371,SCRP370,SCRP376|missense_variant:371,SCRP370,SCRP376|missense_variant:371,SCRP370,SCRP376						G3DSA:2.60.40.200;;IPR001424;Superoxide dismutase, copper/zinc binding domain	32.3	126	228	115.3	294.7	2	2.8	1.8	3.2	0.9	1.4	DEG	upregulated in planta (some)	MVRSFGTACAFAGALAVASAQPSYVYKFEAANAAGVDGSIQIKYAAENSSTATITAALDFSRVNQSDIVAFDNNCTMDMVTGWKWHIHTKWNSTLSSDSFKQCAKAATANHYDPLRACGPVSEYNAEPECEAKIKDYACNPANYSANPLACEKGDLSGKFGAFKLAEDATVSSEWTDEHFPLPSENTETWSIVLHAMCGQDSRIACALRTEAEAGVDQVDQSTPVQGSPDQSTAAGCGA*
g23145.t1	contig_73	10575	11213	+	Yes	Yes	Yes	Yes	Yes								Yes			orthogroup412	Pc_CR1(5):Pc_CR2(5):Pc_CR3(6):Pc_CR4(5):Pc_CR5(5):Pc_CR6(5):Pc_CR7(5):Pc_CR8(5):Pc_CR9(5):Pc_CR10(5):Pc_CR11(5):Pc_CR12(5):Pc_CR13(5):Pc_LR1(5):Pc_LR2(5):Pc_MD1(5):Pc_MD2(5):Pc_MD3(5):Pi_RI1(5):Pi_RI2(5):Pi_RI3(6)	CR(14)LR(1)Md(3)Ri(3)					species	species private fixed(3)	missense_variant:371,SCRP370,SCRP376|missense_variant:371,SCRP370,SCRP376|missense_variant:371,SCRP370,SCRP376|stop_lost&splice_region_variant:371,SCRP370,SCRP376						TMhelix;Region of a membrane-bound protein predicted to be embedded in the membrane.|G3DSA:2.60.40.200;;IPR001424;Superoxide dismutase, copper/zinc binding domain|SSF49329;;IPR001424;Superoxide dismutase, copper/zinc binding domain	22	0	1.7	0	1.7	-4.5	-3.7	-4.5	-3.7	0.7	0.7	DEG	downregulated in planta (all)	MTVKLFVAAVFCAVVSLAAAQPAFVYHFDAATAAGVEGAIRFKYASDDSSIAVISAALDFSQVNQSAIRAFDRMCVGPVTEYKWHIHVRWASRLRSTSFGQCSLRATGNHYDPLFACSPDSEHIDLPQCKAKSVKYACNPENYASDPRVCEKGDLSGKFGNLVLNDEQKVTGSWVDKHAPLPSENRPSWSIVLHAVCDHHATRFACAKEEEA*
g23146.t1	contig_73	11750	12427	+	Yes	Yes	Yes	Yes		Yes							Yes			orthogroup412	Pc_CR1(5):Pc_CR2(5):Pc_CR3(6):Pc_CR4(5):Pc_CR5(5):Pc_CR6(5):Pc_CR7(5):Pc_CR8(5):Pc_CR9(5):Pc_CR10(5):Pc_CR11(5):Pc_CR12(5):Pc_CR13(5):Pc_LR1(5):Pc_LR2(5):Pc_MD1(5):Pc_MD2(5):Pc_MD3(5):Pi_RI1(5):Pi_RI2(5):Pi_RI3(6)	CR(14)LR(1)Md(3)Ri(3)					species	species private fixed(5)	missense_variant:371,SCRP370,SCRP376|missense_variant:371,SCRP370,SCRP376|missense_variant:371,SCRP370,SCRP376|missense_variant:371,SCRP370,SCRP376|missense_variant:371,SCRP370,SCRP376						G3DSA:2.60.40.200;;IPR001424;Superoxide dismutase, copper/zinc binding domain|SSF49329;;IPR001424;Superoxide dismutase, copper/zinc binding domain	19.7	1.7	48	3	17.3	-3.6	1.3	-2.7	-0.2	4.8	2.5	DEG		MVRVFATICAFATAITSAVAHNPSYLYKFDGATAAGVDGSIQVQYAGEDSSTATITANLDFSGVDQAKIAEFDGNCTEAVTSWKWHIHTKWSSTLTSDSFKQCSKAATDNHYDPLKACGPASEYIAEPECKVKSLTYACNPTNYMANPLVCEKGDLSGKLGALNLGQGSTVSVEWTDEHYPLPSETTETWSIVLHAVCGDQTPRIACAVGQKVIEKHEDYYHHKC*
g23147.t1	contig_73	12535	14477	+																orthogroup4319	Pc_CR1(1):Pc_CR2(1):Pc_CR3(1):Pc_CR4(1):Pc_CR5(1):Pc_CR6(1):Pc_CR7(2):Pc_CR8(1):Pc_CR9(1):Pc_CR10(1):Pc_CR11(1):Pc_CR12(1):Pc_CR13(1):Pc_LR1(1):Pc_LR2(1):Pc_MD1(1):Pc_MD2(1):Pc_MD3(1):Pi_RI1(1):Pi_RI2(1):Pi_RI3(1)	CR(14)LR(1)Md(3)Ri(3)					species	species private fixed(8);leather rot variant(1)	missense_variant:371,SCRP370,SCRP376|missense_variant:371,SCRP370,SCRP376|missense_variant:371,SCRP370,SCRP376|missense_variant:371,SCRP370,SCRP376|missense_variant:371,SCRP370,SCRP376|missense_variant:17-21|missense_variant:371,SCRP370,SCRP376|missense_variant:371,SCRP370,SCRP376|missense_variant:371,SCRP370,SCRP376						PTHR13710;|PTHR13710:SF70;|PF00271;Helicase conserved C-terminal domain;IPR001650;Helicase, C-terminal|PS00690;DEAH-box subfamily ATP-dependent helicases signature.;IPR002464;DNA/RNA helicase, ATP-dependent, DEAH-box type, conserved site|G3DSA:1.10.10.10;;IPR011991;Winged helix-turn-helix DNA-binding domain|SSF52540;;IPR027417;P-loop containing nucleoside triphosphate hydrolase|SM00487;;IPR014001;Helicase superfamily 1/2, ATP-binding domain|SM00490;;IPR001650;Helicase, C-terminal|PS51192;Superfamilies 1 and 2 helicase ATP-binding type-1 domain profile.;IPR014001;Helicase superfamily 1/2, ATP-binding domain|PF00270;DEAD/DEAH box helicase;IPR011545;DEAD/DEAH box helicase domain|PS51194;Superfamilies 1 and 2 helicase C-terminal domain profile.;IPR001650;Helicase, C-terminal|G3DSA:3.40.50.300;;IPR027417;P-loop containing nucleoside triphosphate hydrolase	30.3	8.7	10	5.3	10.3	-1.8	-1.6	-2.5	-1.6	0.2	1	DEG	downregulated in planta (some)	MRSLLSRTLLRASLHRAFSTSDEALDVVYRKLLELDDSDAFQVTEAQSTAVNMATLGYSVFLHLPTGAGKSLAFQAPALLTAADQTTLVVSPLIALMHDQVAALKRKGVNAIQVSGGERNKSVPLTQLLSGQRLVYTTPEFLQMNAEMRKWVHAAGKEAKLARIVLDEAHCVLEWGNTFRPSYLQLSQWKSQFFSEVPITLATASVSDEDIARLAELFHLHLLTSVPGDGGGTDKSTRHGQMVLVQQVTDRKNLRMEVVRKTSQAAPWIANRVGKEPTIVYCMTRKEAEDACLALVRAGCDAGVYHGGLPRKRREFVRKQWMMGQLTVICATSAFGMGIDRSDVRFVVHHSIPLSLSAYSQQIGRSGRDGKPSVCVLLYSEADKGRADALTTEGRDFDGTGSGAISNRSSRGEMEEVSAFCEMITGCRKELLYSHFGFRFDTSHCVKNCNCGVPLEAARDFWQEEEIATEHKSNVTKPDEEDGIPRSTIEYQYHKILAESRRLKLPKREALSRRLVRDILETEPASEEEMASMRGIGLAKASRYFRLFRFD*
g23148.t1	contig_73	15284	15508	+																orthogroup14971	Pc_CR1(1):Pc_CR2(0):Pc_CR3(0):Pc_CR4(1):Pc_CR5(1):Pc_CR6(1):Pc_CR7(1):Pc_CR8(1):Pc_CR9(1):Pc_CR10(1):Pc_CR11(1):Pc_CR12(0):Pc_CR13(0):Pc_LR1(1):Pc_LR2(1):Pc_MD1(0):Pc_MD2(0):Pc_MD3(1):Pi_RI1(0):Pi_RI2(1):Pi_RI3(1)	CR(10)LR(1)Md(1)Ri(2)					species	species private fixed(1)	missense_variant:371,SCRP370,SCRP376						PS51257;Prokaryotic membrane lipoprotein lipid attachment site profile.	158.3	40	87.7	46	71	-2	-0.9	-1.8	-1.2	1.1	0.6	DEG	downregulated in planta (some)	MRITGGIRSGHVSEGIHSALQSLSSVIMAACEEAVFAKAVDSNVARVFSIVCSIHVDGGARSIERGIQGRHARR*
g23149.t1	contig_73	19943	20155	+																orthogroup24	Pc_CR1(58):Pc_CR2(39):Pc_CR3(39):Pc_CR4(38):Pc_CR5(44):Pc_CR6(36):Pc_CR7(45):Pc_CR8(43):Pc_CR9(36):Pc_CR10(46):Pc_CR11(37):Pc_CR12(34):Pc_CR13(16):Pc_LR1(46):Pc_LR2(44):Pc_MD1(50):Pc_MD2(44):Pc_MD3(47):Pi_RI1(59):Pi_RI2(65):Pi_RI3(53)	CR(14)LR(1)Md(3)Ri(3)													Coil;	0	0	0	0	0	0	0	0	0	0	0		constant	MHRRVDWFETPSTLQRRVVDLERQIAQLRDQLDLLLCLLRVLWLLAVVQSPLGDPAPAPPRSPEQVPNTA*
g23150.t1	contig_73	20876	22006	-																orthogroup1	Pc_CR1(1106):Pc_CR2(687):Pc_CR3(706):Pc_CR4(705):Pc_CR5(784):Pc_CR6(710):Pc_CR7(807):Pc_CR8(869):Pc_CR9(675):Pc_CR10(780):Pc_CR11(591):Pc_CR12(697):Pc_CR13(166):Pc_LR1(733):Pc_LR2(733):Pc_MD1(746):Pc_MD2(694):Pc_MD3(796):Pi_RI1(715):Pi_RI2(758):Pi_RI3(671)	CR(14)LR(1)Md(3)Ri(3)					pathotype			apple private unfixed(1)	frameshift_variant:62471,P295				PTHR24559:SF201;|PTHR24559;|SSF56672;	0	0	0	0	0	0	0	0	0	0	0		constant	MARPFSNLLKKDAPWCWEVRHDEAFQAVKKSLLRAPILALPDPDRPFSVVCDASDFAIGCALLQADADGRERVIAFESPQLKAAEKNYPVHDKELLAMKYALVKFRVHLLGSKPFVIYTDHASLPTATQSPHLSQRMARWLSFFADYNFEVKYKPGRLNVVADALSRRPDYELAHVTTVTSSVPDLISAAYAHDDMCVALLRALGSEEFKNSDKELSRRLHASLHRYTLDGGLLYYSTDSEDAPRVVVPHDEDLKYRILYEVHDTPVGGHLGREKTYGSVSTMYWCPKLYKWVGTYVRTCETCQRTKSSPHAAAPLASLPVPTGCWQSISMDFVFGLPKDKTGNTGIVVFVDCLNKMAHLAVVPDTIGGEGTALLF*
g23151.t1	contig_73	23311	23889	-																orthogroup5	Pc_CR1(152):Pc_CR2(109):Pc_CR3(102):Pc_CR4(109):Pc_CR5(117):Pc_CR6(104):Pc_CR7(113):Pc_CR8(135):Pc_CR9(105):Pc_CR10(109):Pc_CR11(98):Pc_CR12(105):Pc_CR13(62):Pc_LR1(110):Pc_LR2(113):Pc_MD1(128):Pc_MD2(108):Pc_MD3(123):Pi_RI1(110):Pi_RI2(117):Pi_RI3(120)	CR(14)LR(1)Md(3)Ri(3)													G3DSA:3.10.10.10;|SSF56672;	0	0	0	0	0	0	0	0	0	0	0		constant	MSIDEFGEALKASDLAEVAVIRPEEELNYSSVVDEAVLEDTKKALSSRSGSAILKDPSDPSYPVLQEYTDVVSKTLPMGLPPDRGVRHEIDLVPGTKYCVTRQSPLPKEQYDVIDALFRAKDEAGLVRESKFPYSTPIFCVSKPNGKWCIVHAFNKLNAATIPAQTPIPRKDVLQNNMVCCTLYSALDLVDG*
g23152.t1	contig_73	26112	26609	-															Homeodomain-like	orthogroup1078	Pc_CR1(4):Pc_CR2(3):Pc_CR3(3):Pc_CR4(3):Pc_CR5(3):Pc_CR6(2):Pc_CR7(3):Pc_CR8(3):Pc_CR9(2):Pc_CR10(3):Pc_CR11(2):Pc_CR12(2):Pc_CR13(2):Pc_LR1(2):Pc_LR2(3):Pc_MD1(3):Pc_MD2(3):Pc_MD3(3):Pi_RI1(1):Pi_RI2(2):Pi_RI3(1)	CR(14)LR(1)Md(3)Ri(3)													PTHR19303;|G3DSA:1.10.10.60;;IPR009057;Homeodomain-like	0	0	0	0	0	0	0	0	0	0	0		constant	MLQLKARDLATQIYLDEGLFAASRSWRKRFLDANRLSLRRRTRHGQVTPDDARVVAEQFRKKVQEIIIEHKIIEIYNADQTAMNYEHLPTHTIDTTGTRTVGVRSCGKDKSHMTVMLLAASSGKMHALFVIFKQPPSRTPATEAFNHREQHGFGRTLWCSVKPTG*
g23153.t1	contig_73	27840	28028	+																orthogroup14043	Pc_CR1(1):Pc_CR2(1):Pc_CR3(1):Pc_CR4(1):Pc_CR5(1):Pc_CR6(1):Pc_CR7(1):Pc_CR8(1):Pc_CR9(1):Pc_CR10(1):Pc_CR11(0):Pc_CR12(1):Pc_CR13(1):Pc_LR1(1):Pc_LR2(1):Pc_MD1(1):Pc_MD2(1):Pc_MD3(1):Pi_RI1(0):Pi_RI2(0):Pi_RI3(0)	CR(13)LR(1)Md(3)Ri(0)													PTHR31361:SF7;|PTHR31361;	7	0	0.3	0	1	-2.8	-2.8	-2.8	-2.8	0	0		downregulated in planta (all)	MSDEFNAEGRRFAPGGDHLWLSMDKADGVNSALEIYMHNMISTECCDSCYFYIEAATLRKRI*
g23154.t1	contig_73	28789	29745	-	Yes	Yes	Yes	Yes	Yes		Yes									orthogroup12735	Pc_CR1(2):Pc_CR2(1):Pc_CR3(1):Pc_CR4(1):Pc_CR5(1):Pc_CR6(1):Pc_CR7(1):Pc_CR8(1):Pc_CR9(1):Pc_CR10(1):Pc_CR11(1):Pc_CR12(1):Pc_CR13(1):Pc_LR1(1):Pc_LR2(1):Pc_MD1(1):Pc_MD2(1):Pc_MD3(1):Pi_RI1(0):Pi_RI2(0):Pi_RI3(0)	CR(14)LR(1)Md(3)Ri(0)		Pc_gain or Pi_loss											TMhelix;Region of a membrane-bound protein predicted to be embedded in the membrane.	6	67.3	20.3	17.7	20	3.5	1.8	1.6	1.7	-1.7	0.2	DEG	upregulated in planta (some)	MRFYSTILLVIAIFLFALDISRVATNATPLNLSVQRVTPSYKTTKRFLRPRDGDYESRAVSLPAVETAIKAAAPKLTKLNKLQLDWWLFQNKPSAKVLKKLNLGNNVETLLTNSKLSILQHYISLFNAKNPGKAVTTAETLAKKYGEVKLTKTLELAKSSDTTKALATELQLEQFTVWANQKLSPASVFEKLELNSETVLPFGGPVFEAWVGYVRKLHGMNEDAATSTMVEALRNVYGPRGLALLLFEAKGILDPKLTAGGLRAKQYKLWMWSSVNETNFLTIALKSNSRRLTETEKKILNEYLQFVEANKTKHHIRA*
g23155.t1	contig_73	31764	32699	+																orthogroup1806	Pc_CR1(1):Pc_CR2(4):Pc_CR3(3):Pc_CR4(0):Pc_CR5(3):Pc_CR6(1):Pc_CR7(2):Pc_CR8(2):Pc_CR9(2):Pc_CR10(2):Pc_CR11(3):Pc_CR12(3):Pc_CR13(0):Pc_LR1(1):Pc_LR2(4):Pc_MD1(1):Pc_MD2(1):Pc_MD3(3):Pi_RI1(1):Pi_RI2(1):Pi_RI3(2)	CR(12)LR(1)Md(3)Ri(3)														21.3	0	7.3	0	3.7	-4.4	-1.5	-4.4	-2.5	2.9	1.9	DEG	downregulated in planta (some)	MPKVGLGSGPVNWHFEIPADPIIHSEFPPLQYQRGTTDTGHTKACEATRCGLAQPGSRRRCATHKDVGGDANVNTNLGSNGVLANFQLAAGQLEVHASGECQRALQHLEKDVINEERQATPLISEPTPGVPIRVFCRLIYSVTTIRAH*
g23156.t1	contig_73	32718	33354	+				Yes												orthogroup15872	Pc_CR1(2):Pc_CR2(1):Pc_CR3(1):Pc_CR4(0):Pc_CR5(0):Pc_CR6(1):Pc_CR7(0):Pc_CR8(1):Pc_CR9(0):Pc_CR10(0):Pc_CR11(1):Pc_CR12(0):Pc_CR13(0):Pc_LR1(0):Pc_LR2(1):Pc_MD1(0):Pc_MD2(0):Pc_MD3(1):Pi_RI1(0):Pi_RI2(0):Pi_RI3(1)	CR(6)LR(1)Md(1)Ri(1)														180	10	48	44.7	40.7	-4.2	-1.9	-2	-2.1	2.3	-0.1	DEG	downregulated in planta (some)	MTAYLEKLSMLLLPRSSSAFSMAASTERPPFTKLHTQLKDYHSIQYTTRSKVDARRDNAAGCVARGVNKPKRKIALHQRVLSDYLLR*
g23157.t1	contig_73	36915	38426	+	Yes	Yes	Yes	Yes		Yes	Yes	Yes	RxLR							orthogroup131	Pc_CR1(11):Pc_CR2(11):Pc_CR3(12):Pc_CR4(12):Pc_CR5(12):Pc_CR6(13):Pc_CR7(12):Pc_CR8(12):Pc_CR9(11):Pc_CR10(12):Pc_CR11(11):Pc_CR12(12):Pc_CR13(11):Pc_LR1(11):Pc_LR2(11):Pc_MD1(13):Pc_MD2(14):Pc_MD3(14):Pi_RI1(13):Pi_RI2(14):Pi_RI3(13)	CR(14)LR(1)Md(3)Ri(3)			G5ADB3#PHI:3353#PsPSR2#67593#Phytophthora_sojae#effector_(plant_avirulence_determinant)											5.3	51.7	17.7	46.3	19.3	3.3	1.7	3.1	1.9	-1.5	-1.3	DEG	upregulated in planta (some)	MRFFPFFVLLVASVLLANGDALEKTTEANTISSYQLLVPTPFSAKYETHATRFLRANDDEERVLPILAPSVSLFTNWVKAMGLKVTDSVRARYWLWRKQSIEGLFKQLKLDGGLNKILANPKFNTWATYVNLYNKKNPGKEVTMAGILTNTYGDLALSRMLEVALNVGNQRKMAAVLAQQQRQGWQSAGKSADDVFVLLKLEQAGGDLFVSPQLNTWYNYVTMLSKNDAKATMASVLRAHYSDEALSKIFQEANPRVSRMRFVRMWLETAVAKNRPKKTPSPDEYFKLLKLDAGVDKLLANPKLETGISYVSKFNAKNPGQETTTIQTLTKFYDDIELAKVLEAAKKLPQTEKIATELQTAQINVWVKKFSPDDVFKMLKLDAGVDKLLTNPNLIIWITYLGQFNAVNRGQGTTMIKTFTKFFGDEALAKTLEAARHVPNTEKVATQFQTAQFTQWLRDGKKHEVIWKMLNMEKATWMKNPDAQVWYRYKDFYKANIHKVTGQ*
g23158.t1	contig_73	39900	40190	-																orthogroup681	Pc_CR1(7):Pc_CR2(1):Pc_CR3(0):Pc_CR4(0):Pc_CR5(6):Pc_CR6(0):Pc_CR7(6):Pc_CR8(6):Pc_CR9(0):Pc_CR10(7):Pc_CR11(6):Pc_CR12(0):Pc_CR13(0):Pc_LR1(12):Pc_LR2(7):Pc_MD1(7):Pc_MD2(0):Pc_MD3(5):Pi_RI1(0):Pi_RI2(4):Pi_RI3(0)	CR(8)LR(1)Md(2)Ri(1)														11.3	8.7	1	0	3	-0.4	-3.5	-3.5	-1.9	-3.1	1.6		downregulated in planta (some)	MPQEHTRPPTSSPRRLATAEERQRVLTAYERGDDWLTVARYNNMSRAAAYQLCKTGDPSPPARGGARASVAKCTEEMVTSCGGCTEDGGHAVWDIG*
g23159.t1	contig_73	40655	41458	-																orthogroup176	Pc_CR1(10):Pc_CR2(11):Pc_CR3(13):Pc_CR4(11):Pc_CR5(10):Pc_CR6(12):Pc_CR7(10):Pc_CR8(12):Pc_CR9(10):Pc_CR10(10):Pc_CR11(11):Pc_CR12(12):Pc_CR13(4):Pc_LR1(11):Pc_LR2(11):Pc_MD1(11):Pc_MD2(10):Pc_MD3(11):Pi_RI1(2):Pi_RI2(2):Pi_RI3(2)	CR(14)LR(1)Md(3)Ri(3)		Pc_gain or Pi_loss											PF13358;DDE superfamily endonuclease|PTHR23022;|PTHR23022:SF72;	0	0	0	0	0	0	0	0	0	0	0		constant	MTMEVMGKLEQYLDEDCRHTCEQLCDRLRSDLGVSVSTSSVHRALQGMVYSLKKLRIEKVTMNKAENKNKRKEFVNKLEKHASRGDMIVFHDETNFNMYLSRNEGYSRVGERATVALTLRRAQTCTCWAACLRVLAPCLCVRTPAPSRSKRMPASSPTFPRLRWGRRSMAPTNKIVIVTDNAPAHSEVETLAREMLAADGIVNANKLVVLRLAPYSPMLNPIEGCWNVLKAKMRRFMAERKEEFLVRGEYETFCAHRRALMEEAVVR*
g23160.t1	contig_73	41486	41650	+																orthogroup16359	Pc_CR1(1):Pc_CR2(0):Pc_CR3(0):Pc_CR4(0):Pc_CR5(1):Pc_CR6(0):Pc_CR7(1):Pc_CR8(1):Pc_CR9(0):Pc_CR10(1):Pc_CR11(0):Pc_CR12(0):Pc_CR13(0):Pc_LR1(1):Pc_LR2(1):Pc_MD1(1):Pc_MD2(0):Pc_MD3(1):Pi_RI1(0):Pi_RI2(0):Pi_RI3(0)	CR(6)LR(1)Md(2)Ri(0)														0	0	0	0	0	0	0	0	0	0	0		constant	MRRGLAVGVEDSATSRAIGHVIVRGDLAPVRAFLERSHDASLGCCALVLALLLG*
g23161.t1	contig_73	42146	42892	+																orthogroup1382	Pc_CR1(2):Pc_CR2(2):Pc_CR3(2):Pc_CR4(2):Pc_CR5(2):Pc_CR6(2):Pc_CR7(2):Pc_CR8(2):Pc_CR9(2):Pc_CR10(2):Pc_CR11(2):Pc_CR12(2):Pc_CR13(3):Pc_LR1(2):Pc_LR2(2):Pc_MD1(2):Pc_MD2(2):Pc_MD3(2):Pi_RI1(2):Pi_RI2(2):Pi_RI3(2)	CR(14)LR(1)Md(3)Ri(3)			G5ADB3#PHI:3353#PsPSR2#67593#Phytophthora_sojae#effector_(plant_avirulence_determinant)											0	0	0	0	0	0	0	0	0	0	0		constant	MINLSGLDQTAKLVKPGALKDIRVESLKTKAISDTAFKLLKLDQAGDDVFMSPQLHTWINYLISVTKTLPTIAMLSTLTARYSDDVLIKMLEAAKKNPGTEEIATRLQGRQVKIWMRSGKTADDIFKLLKLDYRIEDLLTNPNLATYVTYMNLFNKYSPGRETTLANTFVKSYGNEAVAKMVEAAKKVPSTEKFAQELQVALFNQWLREGAQLKQIWSMLCLEKAIRKGDPNGEIWRGYRAFYYLHNK*
g23162.t1	contig_73	44248	44985	+																orthogroup1382	Pc_CR1(2):Pc_CR2(2):Pc_CR3(2):Pc_CR4(2):Pc_CR5(2):Pc_CR6(2):Pc_CR7(2):Pc_CR8(2):Pc_CR9(2):Pc_CR10(2):Pc_CR11(2):Pc_CR12(2):Pc_CR13(3):Pc_LR1(2):Pc_LR2(2):Pc_MD1(2):Pc_MD2(2):Pc_MD3(2):Pi_RI1(2):Pi_RI2(2):Pi_RI3(2)	CR(14)LR(1)Md(3)Ri(3)			G5ADB3#PHI:3353#PsPSR2#67593#Phytophthora_sojae#effector_(plant_avirulence_determinant)		species	species private fixed(1)	missense_variant:371,SCRP370,SCRP376	species private fixed(1)	frameshift_variant:371,SCRP370,SCRP376					0	0	0	0	0	0	0	0	0	0	0		constant	MINLSGLDQTAKLVKPGALKDIRVESLKTKAISDTAFKLLKLDQAGDDVFMSPQLHTWINYLISVTKTLPTIAMLSTLTARYSDDVLIKMLEAAKKNPGTEEIATRLQGRQVKIWMQSGKTADDIFKLLKLDYRIEDLLTNPNLATYVTYMNLFNKYSPGRETTLANTFVKSYGNEAVAKMVEAAKKVPSTEKFAQELQVALFNQWLMKGARPRFVWERLRMKSADPDGAIWRRYSEFYTKHGFE*
g23163.t1	contig_73	45647	49801	+																orthogroup3869	Pc_CR1(1):Pc_CR2(1):Pc_CR3(2):Pc_CR4(1):Pc_CR5(1):Pc_CR6(1):Pc_CR7(1):Pc_CR8(1):Pc_CR9(1):Pc_CR10(1):Pc_CR11(1):Pc_CR12(1):Pc_CR13(1):Pc_LR1(1):Pc_LR2(1):Pc_MD1(1):Pc_MD2(2):Pc_MD3(1):Pi_RI1(1):Pi_RI2(1):Pi_RI3(1)	CR(14)LR(1)Md(3)Ri(3)					species,pathotype	apple private unfixed(1);species private fixed(17)	missense_variant:R36_14|missense_variant:371,SCRP370,SCRP376|missense_variant:371,SCRP370,SCRP376|missense_variant:371,SCRP370,SCRP376|missense_variant:371,SCRP370,SCRP376|missense_variant:371,SCRP370,SCRP376|missense_variant:371,SCRP370,SCRP376|missense_variant:371,SCRP370,SCRP376|missense_variant:371,SCRP370,SCRP376|missense_variant:371,SCRP370,SCRP376|missense_variant:371,SCRP370,SCRP376|missense_variant:371,SCRP370,SCRP376|missense_variant:371,SCRP370,SCRP376|missense_variant:371,SCRP370,SCRP376|missense_variant:371,SCRP370,SCRP376|missense_variant:371,SCRP370,SCRP376|missense_variant:371,SCRP370,SCRP376|stop_gained:371,SCRP370,SCRP376|missense_variant:371,SCRP370,SCRP376						PTHR28678;	40.7	13	6.7	11	6.7	-1.6	-2.6	-1.9	-2.6	-1	-0.7	DEG	downregulated in planta (some)	MASCRSEVADAPDAQLWEVVRGFSDTELREIQSSIRHFFRPNDFALFSIWEDPSSANNAAIPLQLGGKAQRVRVDDFVHVFLDLLHRQVQLHADARVSGDAATSAAQDSNPANMAASDNNMATVATFDEEFPQLTSNAGAKTTKRRITTTLLTPKDSTVVARPVPAAISFPPLGASESTRPPVWAKHSLLEKRMGAAPPSSSSTAAPSAWRPKPSMATANPVTTPVLVNKSQQEPVVMNKKMATLRPQQLQVRKKPTSNQVNMQQESPQQNSRVKLVSNQEQDPAAPTIVTKKTIAPSEIKAKAAISSADCQVNNQAAKLYGFLIRERFVKSTCAELQVLISLLYRGDCTSCSDNKSSEFCWRTHCLDFAELVFQEIEPVLNHLGADLLGLVKHSLRDAEGICQDMLERLDCESRRREELRVAESARIGCQLPVEMKASAVQDFALPFNEETDSRLHYRTPAESLLYTNREKVRDGFLSLLRQFQQKQHSLVGIENAGVAAAAIAAARELLADVSPENRWWFAKFFVQELVQIGSNPFGESDKDLVLKIMEDKLVVKNPDRLRKLHRRFSSQKPVNKSPQPNHRAGGKANNSLRKNRQDVKTSSNEDDATKTLTATLERMKAYFTDNQLFFFHFLHSCDSYEFSELVKHQLERQFYAISPSTDARKDFTEVVLRLKVVAKFLGYLRFSPQWQVTSSIRKLSAQNAAFKAVEREGIRTLEVARDSSLDVKKLLEDSIRNVAISKCIPWLCDYLSMLSLDRLSSGTTYFKQLMVLLQLLYRSPRLNSLGETGLYIAMQIERIFHVLRLDGGFLHSSDYQSKDLLPSSDIREALARDEASEATGEDRLPFLYSQVFVQSCVSELDDLRGFIQTRAQPIPRRKLSIGSGSTAAGQPVTPIRKLRPLQVVIEDDNGVETASSFAVKHGDAVHDALSAVKLPTTRLSSKFPPVQEENDKLSDAVFKVHPKLKAVVEFVVGTVTTDVCEHVVTHVVTPRADVLVDRCAFESGLLPGRGRTASVLGEDAAFAARASFQMLITSKTRHEANAAVLAALEEALCLGEERVRTAVPPFLPPSSHPTLTNSIVYVALQRTRGALKTLVPKSSQTEFVKRVAFRNKSLLKDLGSASKAAALTLTSQSQPAPNQEELRSSHAEQHSRELRRLGAEMSRNARQQGHRSPSLAEWEAQTATILQCVSQFSSSFNECVSAGDLTRDAASPLRVSALVLWDVVWRAVTSCLKVLASSLDVFATCELLSMKNDRVETVEKTLVEFVTGFSTLLEVIVRSVPDDEIAVSRVQSMLAFVMDCVMELPSSVSGGDVLVERFAVRMSSLVVANLGAAMKSKDGDKCRVELNWDQWKEPRDSSSLESELSPFRRDVWDAATQATTTAM*
g23164.t1	contig_73	50293	50475	-																orthogroup16360	Pc_CR1(1):Pc_CR2(0):Pc_CR3(0):Pc_CR4(0):Pc_CR5(1):Pc_CR6(0):Pc_CR7(1):Pc_CR8(1):Pc_CR9(0):Pc_CR10(1):Pc_CR11(0):Pc_CR12(0):Pc_CR13(0):Pc_LR1(1):Pc_LR2(1):Pc_MD1(1):Pc_MD2(0):Pc_MD3(1):Pi_RI1(0):Pi_RI2(0):Pi_RI3(0)	CR(6)LR(1)Md(2)Ri(0)					species	species private fixed(2)	missense_variant:371,SCRP370,SCRP376|missense_variant:371,SCRP370,SCRP376							1.7	0	1	0	0	-0.7	-0.7	-0.7	-0.7	0	0		constant	MAILRRRSRATIDLLEFLSAPTHEIQCVVSSWKDPAPSRSRLTTGSDLRAEWLTPPMTWL*
g23165.t1	contig_73	51178	57921	+														CAZY:GT48		orthogroup240	Pc_CR1(7):Pc_CR2(7):Pc_CR3(7):Pc_CR4(7):Pc_CR5(7):Pc_CR6(7):Pc_CR7(7):Pc_CR8(8):Pc_CR9(8):Pc_CR10(7):Pc_CR11(7):Pc_CR12(7):Pc_CR13(7):Pc_LR1(8):Pc_LR2(7):Pc_MD1(8):Pc_MD2(7):Pc_MD3(8):Pi_RI1(8):Pi_RI2(9):Pi_RI3(10)	CR(14)LR(1)Md(3)Ri(3)					species,pathotype	species private fixed(2);crown rot private fixed(1)	missense_variant:371,SCRP370,SCRP376|missense_variant:371,SCRP370,SCRP376|missense_variant:17-21,371,62471,P295,R36_14,SCRP370,SCRP376					Arabidopsis thaliana|Q9SHJ3|Callose synthase 7	PTHR12741:SF7;|SM01205;;IPR026899;1,3-beta-glucan synthase subunit FKS1-like, domain-1|PTHR12741;|PF00083;Sugar (and other) transporter;IPR005828;Major facilitator, sugar transporter-like|PF14288;1,3-beta-glucan synthase subunit FKS1, domain-1;IPR026899;1,3-beta-glucan synthase subunit FKS1-like, domain-1|SSF103473;;IPR020846;Major facilitator superfamily domain|TMhelix;Region of a membrane-bound protein predicted to be embedded in the membrane.|PF02364;1,3-beta-glucan synthase component;IPR003440;Glycosyl transferase, family 48|PS50850;Major facilitator superfamily (MFS) profile.;IPR020846;Major facilitator superfamily domain|PS00217;Sugar transport proteins signature 2.;IPR005829;Sugar transporter, conserved site	133	39.7	14	29.3	13	-1.7	-3.2	-2.2	-3.4	-1.5	-1.2	DEG	downregulated in planta (some)	MATTPGGKMDRRRAGSNYFQLDADRKRNTSNNRSNYGDGRGTFGDRLSMMDVLPPTTQGGNQMRGGGLQGDFADEVSIDFCCEVLYNKFGFQSGSVDNQREHVLLLLANSKARAKPQDPPGHHVVTLHKKLMSNYTEWCQFIGVPSISYSGQPQGDLKNPLHMDIMLFLLLWGEAGNLRHMPECLCYLYHQSLNMLNQDFLGQQKVSEGWYLRQVVRPIWKEASNMQRKNSLGKNLEHTQVRNYDDINEYFWKKYCLNVDITQIGEELTKKHTKTYYEHRSIFTLVLNYYRIFQFNMMFMMVLMAIGFISAISPSGGQQWFAQFESMGEVVEPYQQQDVKLTYVGIVFALSSMGFCKTVLEACHGWHLLTASESSETSSRSFNYGGALVVRMLWNGAFAGIFGLMIYTPLITSKNTELLDKAAPASAAFILPGALVIVVQAFAPSMVTKSFAAKFIREGESCYVGRNMAPPLSYQLKYIAFWLILWSLKAFISYFILVRPLVLPSLAIYEMELEYGSNVVSFHNFGVIAALWLPVIFIFNYDTQIYFTVFQASLGGIQGLIMKTGEIHGIKEITKAFRVAPQLFDQKVVTNLARSNDAAADGSAAAYQSQMMLRFVVVWNEIVNSFREGDLVDDKEAAILQYDIQSSGDVFEPVFLSAGKLVEALDYTVKIAKEGKGDSQLQVYMVQKDCLSAVRSFFTASMYVMEALLGSDDADILDALRQMETIAANGSFMSTFDAKSLVQLRTVSMEFLEAVMDLPDPDAQSSHMTSSRVHTMGVVRNFVTKMENLLNAIRIFANRPELAAKFSNSKFCSSANGYVFAARGLVNLFHNDTAMGAATRAYLLMSLEKADAMPRVPEAQRRLGFFMKSLLMDIPQLTSVKEMHSFSVVTPFYSESVLISLSELNDPLANHPVFQKVEEKGKNITILKYLITIHPEEWENFLERIDVSTAEEAQANYPLEIRLWASYRGQTLARTVQGMMLYEDAIKILHWLEIGSSPGKSAEQKQAQLEDMVRLKFSYICACQVYGKHRAEGKAQADDIDYLLKTYPNLRVAYVDTIVSDGGKQFDTVLIKSEGNEIAEVYRYELPGDPILGEGKPENQNNALPFTRGEYLQTIDMNQQHYFEECLKMPQLLVTADLHPSKKPVSIIGMREHIFTGNASSLSKFKSWQELVFVTLSQRVLADPLYVRMHYGHPDIFDKIIAMPRGGVSKASKGINLSEDVFAGFNSTLRGGVVTHVEFMQCGKGRDVALSQISMFEGKLANGAGETSLAREAHRMGQFMDFFRLNSMYYSHTGFYFATWMTIVTTFVYMYCKVYLALAGVQQQIVYDMNSTAVITENIANNFDERVFTDLKAVLNTQFYIQAGTFLMLPLMCVYFGEGGFVRGMTRFIDMIITLGPAFFVFQVGTTMHYFDNNIVHGGAKYQATGRGFKISRETLVLLYKAYASSHYRKAWELIGLCLVYMVFGNFYICQTDASANDNTFASDYCDTAQAYGVQTFSVWFISILWVVGPFVFNSDGLDFRKTKVDVQQWCMWMFAPEDYKDDDPANKGGWVGWWKDDLEQLHNSNMISRVTVILRECRHFLLMFYVATLETSDVMYVAYSFGAAVATILLLGVFHGFGMGMRSMSPVTRAVIYLGSIAAFVTAYFLATWIVLDWKFKYAMSLFFAYVAALYGINECFRMWSFPHSSIAGIVVFQQLQFLFDFIFCTGMIIPLVVMSCIPFLNVIQTRMMYNEGFSKVMSASSQYAFSLAAFMGVLGGIGVGWLFNLLSTLEQSASFASYVVTYDGVLSGNVGDGTTTYMLYGACVVGTIIAGFLNFFLGRRLSIVAGGLFSTLGMVAVSANDDLRSTLLMPGIGLLGASCGILLPSLAIYIYEISTKEMRGKAILLLGMGFITGSLLGGIFATVNQLGWIWQTFAACIVIALVTPVVNVFPESPYWVLERKGWDACEACLVILRRKPDVQEELKIMREEETADEGGAGAFKFLVGLFLMLVSSLTTGFLNAFISYKGASEYTDQDQLFVNAMALQISGAVIAIFFIDKLDHKSILFGTLIPVAICAGLLGFNEDSELLGDKEGSGLYLSLVVMLMYFFMGLGTSSAPWSACVGMFNTRGRASSTTFLFAIFFLADLGYVYMHTNDSMMENEYFYLYAIAGFSVVVLVLLLGAGTKKNGVICTKTEAQRDRDRIARMRAERASRNTRTPGTARQRNLSRVRSKSNAGGQRGNAAHGGGYQMYETPANAAPPLMHARA*
g23166.t1	contig_73	58716	61047	-																orthogroup10943	Pc_CR1(1):Pc_CR2(1):Pc_CR3(1):Pc_CR4(1):Pc_CR5(1):Pc_CR6(1):Pc_CR7(1):Pc_CR8(1):Pc_CR9(1):Pc_CR10(1):Pc_CR11(1):Pc_CR12(1):Pc_CR13(1):Pc_LR1(1):Pc_LR2(1):Pc_MD1(1):Pc_MD2(1):Pc_MD3(1):Pi_RI1(1):Pi_RI2(1):Pi_RI3(1)	CR(14)LR(1)Md(3)Ri(3)					species	species private fixed(10)	missense_variant:371,SCRP370,SCRP376|missense_variant:371,SCRP370,SCRP376|missense_variant:371,SCRP370,SCRP376|stop_gained:371,SCRP370,SCRP376|missense_variant:371,SCRP370,SCRP376|missense_variant:371,SCRP370,SCRP376|missense_variant:371,SCRP370,SCRP376|missense_variant:371,SCRP370,SCRP376|missense_variant:371,SCRP370,SCRP376|missense_variant:371,SCRP370,SCRP376|missense_variant:371,SCRP370,SCRP376	P. idaei private unfixed(1);species private fixed(1)	disruptive_inframe_insertion:371,SCRP370,SCRP376|disruptive_inframe_deletion:371,SCRP370,SCRP376				PTHR13510:SF23;|SSF55961;|G3DSA:3.30.530.20;;IPR023393;START-like domain|PTHR13510;	10	0.7	4.7	3	4	-3.3	-1.1	-1.7	-1.3	2.2	0.4	DEG	downregulated in planta (some)	MSSKLRFPLPKNYFGHIQVTVAQKLEYQDVVQCRLEALLDDEQHYIRRRANKLPCLPSADWKYVRSHEDLKIYRRRRRGRSLEEVPENEDFPEARQAVANGQPSIVATGSIAGTVENLLYGFADTNYEEMRTTTSFLDAGTDSAVLRVFELATTDDPLHFFGLKWLYNSSAPSIEPRDVCFLEAMGMQKDADDETYGYLVLHSVELPECPPFEAKVLRGKLFFSCIFRDTAPGIVDVVLRGVFDTSGELRRLSMPYASLMPYATAAFVGSLTKAVRCAEAKKLTLLARYNAVSGKNRDALNVDEENPKHGLCSVCIRRVGTGVLSCLRLRWCRICGIAVCSKCCVKGKRVFLGNLKPHSACVCCPNCAQEARQMTGMRPTEPEYAVVADYFMESLLLAEPQSEDTTLLSSPFEWTAPPKSCNVAFDDWKKHRPGPILTLAEFNSSLNRTMNSSFDESSASVDDSSKDGIMELSDGDADRFRLTSSADEADGHYVFYSPESSRSLHDNKLEPCSSTTNPKTQECRDLVRQRLDAALSDDKCCNDRLANGLPSLNPRDWKSVRSFDGLQLFRCRPRGRSIAQLAAEEDFPQAVEAVTSGQPSVVAIGNAPGSIEDVLYGFAGTTDEETCTTLLFLLKRKQTLRFCTTLS*
g23167.t1	contig_73	61452	63164	-																orthogroup2792	Pc_CR1(1):Pc_CR2(1):Pc_CR3(1):Pc_CR4(1):Pc_CR5(1):Pc_CR6(1):Pc_CR7(2):Pc_CR8(1):Pc_CR9(1):Pc_CR10(1):Pc_CR11(1):Pc_CR12(1):Pc_CR13(1):Pc_LR1(1):Pc_LR2(1):Pc_MD1(2):Pc_MD2(1):Pc_MD3(1):Pi_RI1(3):Pi_RI2(3):Pi_RI3(2)	CR(14)LR(1)Md(3)Ri(3)					species	species private fixed(6)	missense_variant:371,SCRP370,SCRP376|missense_variant:371,SCRP370,SCRP376|missense_variant:371,SCRP370,SCRP376|missense_variant:371,SCRP370,SCRP376|missense_variant:371,SCRP370,SCRP376|missense_variant:371,SCRP370,SCRP376	species private fixed(1)	frameshift_variant:371,SCRP370,SCRP376				PTHR13510:SF23;|G3DSA:3.30.530.20;;IPR023393;START-like domain|PTHR13510;	16	5	18.7	3	17.7	-1.7	0.2	-2.4	0.1	1.9	2.6	DEG		MQPPSPSSSSNLSRISAIMQSGHSDSGASAASSVKFPLPKDHFGQVNVSIEQTEEYRALVRRRIDGLIADEEFYAVRKANHQPRLDPTAWKFLRSHDEVKMFRRRRRAQKTAVKLDNLSDSIIALGRVPGSIEDLLYGNFSTTQEEAQTAMAYMHEPTDCALLRVLELDAPEDPLHYLGLKWMLKKMPMQALTTPRDACYLEAMGVEEDANKRRFGYMVLHSVDILQCPPFDRRRTDVIRGEVYFAGLFRETTPGFVDIMIRGIFDLSGDLPRHAVPLASMSFINGILKGVECAEAKKLTLLSRHNAVSGYNLDAVYQDVAFAKDAVCSVCIKRSKRLFSSTRLRACRVCGVAICSKCSAKNKRLFLGSERPCAYAVCCPNCVLEAQQMTGMRPCDPEYAVVADFYLQGPALESYSGALGAAVAQQQYLVSLSASEVDESDWWRDEKADTASVPDVVREVSPSGGERPTDATLDESWVGRDFMDGYASTLSDINGFASSAEEDDDYGLNVETVEQCREPPYEEELEVTGKSTSDALAALLQRAVSIGSQVQQNDSVMREMQRVQSRRLGV*
g23168.t1	contig_73	64985	65344	-																orthogroup16361	Pc_CR1(1):Pc_CR2(0):Pc_CR3(0):Pc_CR4(0):Pc_CR5(1):Pc_CR6(0):Pc_CR7(1):Pc_CR8(1):Pc_CR9(0):Pc_CR10(1):Pc_CR11(0):Pc_CR12(0):Pc_CR13(0):Pc_LR1(1):Pc_LR2(0):Pc_MD1(1):Pc_MD2(0):Pc_MD3(1):Pi_RI1(0):Pi_RI2(1):Pi_RI3(0)	CR(6)LR(0)Md(2)Ri(1)					species	species private fixed(2)	missense_variant:371,SCRP370,SCRP376|missense_variant:371,SCRP370,SCRP376|stop_gained:371,SCRP370,SCRP376							0	0	0.3	0	0	0	0	0	0	0	0		constant	MTMAQTLLPAATAERIWVVWWVDQRVLVKLPKRQVWQGGDSSTQTCLFLAASSGGKRSGNSVTPNASAVSRLTRIPSSTTRVHILFPFGGCWIPTWNGVVSQGLYRRLKSRDKVLTWSD*
g23169.t1	contig_73	65452	66831	+																orthogroup541	Pc_CR1(4):Pc_CR2(4):Pc_CR3(4):Pc_CR4(4):Pc_CR5(5):Pc_CR6(5):Pc_CR7(4):Pc_CR8(4):Pc_CR9(4):Pc_CR10(4):Pc_CR11(4):Pc_CR12(4):Pc_CR13(4):Pc_LR1(4):Pc_LR2(4):Pc_MD1(4):Pc_MD2(4):Pc_MD3(5):Pi_RI1(4):Pi_RI2(4):Pi_RI3(4)	CR(14)LR(1)Md(3)Ri(3)					species	species private fixed(2)	missense_variant:371,SCRP370,SCRP376|missense_variant:371,SCRP370,SCRP376						SSF57903;;IPR011011;Zinc finger, FYVE/PHD-type|PTHR13510:SF37;|G3DSA:3.30.40.10;;IPR013083;Zinc finger, RING/FYVE/PHD-type|SSF55961;|G3DSA:3.30.530.20;;IPR023393;START-like domain|PTHR13510;	0.3	29.3	8	41.3	9.7	4.9	3	5.4	3.3	-1.9	-2.1	DEG	upregulated in planta (all)	MAEPARRATAPVPPTQEDASIQAFPRRATAPEDSDSRRNRHRYTLLEAKSPSMPSLPRDTPSVSSSNAALEPGNVEGFRHLAHSIVSRTLAVECEFDRMGRPEQDEHAWKMLKKQNRLRVYKHKAQQTAPLDQSRVGGSSKKPPMVICVGSVEGTVEDILYGMHAKTRSEMGATMTFMGRNPLDCDVLAVLDGGSKHDPFRQLSIKYLLAETFGDARVVNDRDVCTLESMGFGHDSRGKRYGYYLLRSVDIPECSPLPEDSGVVRASVTMCCIYRQARGSVKVYSKAMIDLGGSLPGFMAYDAATELLLCYAEAITSATAKRLTVLALQNYHTRKTQEPEDLTSSSESELLLSGSRYAKSFNFRSTKSVSTMAPSRTDEERKMPIKPCSVCGKKPKMAKLVRSTHRNCGVCNQCVCTKCSIKQKLYARAEPVTVACCKVCILAAKQLKVDPRDPFPMLP*
g23170.t1	contig_73	67484	68800	+																orthogroup541	Pc_CR1(4):Pc_CR2(4):Pc_CR3(4):Pc_CR4(4):Pc_CR5(5):Pc_CR6(5):Pc_CR7(4):Pc_CR8(4):Pc_CR9(4):Pc_CR10(4):Pc_CR11(4):Pc_CR12(4):Pc_CR13(4):Pc_LR1(4):Pc_LR2(4):Pc_MD1(4):Pc_MD2(4):Pc_MD3(5):Pi_RI1(4):Pi_RI2(4):Pi_RI3(4)	CR(14)LR(1)Md(3)Ri(3)					population,species	species private fixed(10);crown rot private unfixed(1)	missense_variant:371,SCRP370,SCRP376|missense_variant:371,SCRP370,SCRP376|missense_variant:371,SCRP370,SCRP376|missense_variant:371,SCRP370,SCRP376|missense_variant:371,SCRP370,SCRP376|missense_variant:371,SCRP370,SCRP376|missense_variant:371,SCRP370,SCRP376|missense_variant:4040,416|missense_variant:371,SCRP370,SCRP376|missense_variant:371,SCRP370,SCRP376|missense_variant:371,SCRP370,SCRP376						Coil;|SSF57903;;IPR011011;Zinc finger, FYVE/PHD-type|PTHR13510:SF37;|G3DSA:3.30.40.10;;IPR013083;Zinc finger, RING/FYVE/PHD-type|SSF55961;|G3DSA:3.30.530.20;;IPR023393;START-like domain|PTHR13510;	4	10	1.3	13	2	1.3	-1.6	1.7	-1	-2.9	-2.7	DEG	early expressed	MAGSHARRATTLPDDGTPTDSKPKHVDRRPTVPDDHDYDAKVPQPKKMPTPKLSLNEGEVQAFRHLAHSIVSRTLAHECEFRQLGCPEPNSKEWKLLKRQDDLSVYKQRASIDSKTYTVKCVGTLEGTLEDILFGTHSKNRGEMQATAAYLHSSHMDCAVLNVLDSGTDEDPYRQVALKWFIAETFGDARLVKHRDWFNIESTGMGTDAWSRRYGYFLAKFTDHPGCPPMPENSDVIRGKMAMCCIYRQEPGSKIVDVYAKGSIDLGGGMPAFITSSASCAMMFNMAVSMDSAEAKRLTKLALQHAQREAKETERKAEADDEHESERSQKLTTESVIDLLAASVISSSTTSSNGAKTKAPKTSREPCHVCGKKPAMSKLVRSSHRNCGICKERACSKCNIKRKLFGRSGPVTVSCCKVCILESKRLSIDPREPCPILP*
g23171.t1	contig_73	69628	70787	-																orthogroup10944	Pc_CR1(1):Pc_CR2(1):Pc_CR3(1):Pc_CR4(1):Pc_CR5(1):Pc_CR6(1):Pc_CR7(1):Pc_CR8(1):Pc_CR9(1):Pc_CR10(1):Pc_CR11(1):Pc_CR12(1):Pc_CR13(1):Pc_LR1(1):Pc_LR2(1):Pc_MD1(1):Pc_MD2(1):Pc_MD3(1):Pi_RI1(1):Pi_RI2(1):Pi_RI3(1)	CR(14)LR(1)Md(3)Ri(3)					species	species private fixed(4)	missense_variant:371,SCRP370,SCRP376|missense_variant:371,SCRP370,SCRP376|missense_variant:371,SCRP370,SCRP376|missense_variant:371,SCRP370,SCRP376						PTHR34117;|PTHR34117:SF1;	33.7	16.7	23.3	39.7	22.3	-1	-0.5	0.2	-0.6	0.5	-0.8		constant	MSREHRDKYRSERKHARKPSSRKYTPRDDHSSRHKSRKAKLPKGAKHITEEDYFLRQTEFRVWLAQTKNKYVDDLSTDEAMELFTVEFARKWNRGKLSKMFYEGLPDAVVEQTKRTRHQWGFVAKLGDKEKFELATAKDSVDVATKKKSLLISEEKKVKGPKLEEDGSRTKRRSKEDDEDDREEDRKQRKLERRREREYRDLVMEELEPKATGREAQIEKRRQLGDKLHGAARDREDARDGLDLSDDFLMGGRGGSDDLKHRMAQRDLVRRRKQEQQQEKLAALKAKESARMDKFLEDMGLAGPNANGGKTMTIAPRR*
g23172.t1	contig_73	71250	71882	-																orthogroup1570	Pc_CR1(2):Pc_CR2(2):Pc_CR3(2):Pc_CR4(2):Pc_CR5(2):Pc_CR6(2):Pc_CR7(2):Pc_CR8(2):Pc_CR9(2):Pc_CR10(2):Pc_CR11(2):Pc_CR12(2):Pc_CR13(1):Pc_LR1(2):Pc_LR2(2):Pc_MD1(2):Pc_MD2(2):Pc_MD3(2):Pi_RI1(3):Pi_RI2(3):Pi_RI3(1)	CR(14)LR(1)Md(3)Ri(3)					species			P. idaei private unfixed(2)	disruptive_inframe_deletion:371,SCRP370,SCRP376|frameshift_variant:371,SCRP370,SCRP376				PS50600;Ubiquitin-like protease family profile.;IPR003653;Ulp1 protease family, C-terminal catalytic domain|SSF54001;|PF02902;Ulp1 protease family, C-terminal catalytic domain;IPR003653;Ulp1 protease family, C-terminal catalytic domain|G3DSA:3.30.310.130;	0	0	0	0	0	0	0	0	0	0	0		constant	MIVQFDDITRFAGEMWISDGCVFVAALKVSDSWIHKQDHGRIDQVHVVDSVYLDFQDVKDRERMLDTSQCVLSKAVDSRIVLVPVHITVDVQHWCAAIVDFGSKIIWIYDPKIRNDCLDAIHTIMTEKLVPVVDKTCKLTIRRSSAWHQTDGHNCGVLIIKWFETYLNIASNTKLDGDPKDLTAQLISDKDLDECRYQMFQSVFSDVATS*
g23173.t1	contig_73	72394	75177	-																orthogroup192	Pc_CR1(9):Pc_CR2(9):Pc_CR3(7):Pc_CR4(9):Pc_CR5(8):Pc_CR6(7):Pc_CR7(6):Pc_CR8(8):Pc_CR9(8):Pc_CR10(8):Pc_CR11(7):Pc_CR12(9):Pc_CR13(11):Pc_LR1(8):Pc_LR2(7):Pc_MD1(9):Pc_MD2(7):Pc_MD3(8):Pi_RI1(13):Pi_RI2(15):Pi_RI3(9)	CR(14)LR(1)Md(3)Ri(3)					species,pathotype			ancestral variation crown rot fixed(1);P. idaei private unfixed(1)	inframe_deletion:371,62471,P295,R36_14,SCRP370,SCRP376|inframe_insertion:371,SCRP370					0	0	0	0	0	0	0	0	0	0	0		constant	MSARKAKKRAHVSDSDHDSAEDEHPEVASITFPQFSEEFSSWDAFHEELTRYQEETHQLYKIALPTRRLSARTVLVQSGDGSYKVRVSKHIATHNHDVGRDVYYSYAEARKITSPGTRGVVKTLVQGGSKKKKILRYLKEVSGKPVLPKDVENLVAKMRKETYTSEDDNERVAQVLRDFSEGPGNAGNVFRDKETEFTSCITFQTAHMRRMTRKFPETICLDATYGTNINRYRLFSFMVTNKFGFGSFAQHALVDGESKLNMLCAIQKESRFDDYLSALRKLSITNVGEPIPAGEDVTNSDDAGEDVTNSNDAGDNVTNSYDASKDDTNSGSVLTPDSTPEIKIETGARVELTSTPASARRKLDLDSVGSALSDEEIVNIVLNTASRPAGRPRGKKAVKKAKRR*
g23174.t1	contig_73	76660	77268	+																orthogroup14044	Pc_CR1(1):Pc_CR2(1):Pc_CR3(1):Pc_CR4(1):Pc_CR5(1):Pc_CR6(1):Pc_CR7(1):Pc_CR8(1):Pc_CR9(1):Pc_CR10(1):Pc_CR11(1):Pc_CR12(1):Pc_CR13(1):Pc_LR1(1):Pc_LR2(1):Pc_MD1(0):Pc_MD2(1):Pc_MD3(1):Pi_RI1(0):Pi_RI2(0):Pi_RI3(0)	CR(14)LR(1)Md(2)Ri(0)								leather rot variant(1)	frameshift_variant:17-21					0	0	0	0	0	0	0	0	0	0	0		constant	MVETGGGRRGVRKRLPPAGASDDSYSANSMGVYGDDDRGGNSVVPADYARRIVATREYDDSAPHDVSTLHERDDDSLPLITNADTRPTPSKVSPTTSTVSEARAPGAPPAAGAPPLTATRLAAEPGFTSVTHTAVPTQAVSSTPDLLQAMFQEHRLTNEAFRSQMATAVTALASLQHQVLATPAPAVPHVPQGHGGQPVGRH*
g23175.t1	contig_73	78127	79173	+																orthogroup17325	Pc_CR1(1):Pc_CR2(0):Pc_CR3(1):Pc_CR4(0):Pc_CR5(1):Pc_CR6(0):Pc_CR7(1):Pc_CR8(1):Pc_CR9(0):Pc_CR10(0):Pc_CR11(0):Pc_CR12(0):Pc_CR13(0):Pc_LR1(0):Pc_LR2(1):Pc_MD1(0):Pc_MD2(0):Pc_MD3(0):Pi_RI1(0):Pi_RI2(0):Pi_RI3(0)	CR(5)LR(1)Md(0)Ri(0)														0	0	0	0	0	0	0	0	0	0	0		constant	MSSFLRKDLMWWNELVFQNEFAGLPMELFEKNSGYDEAWPIVTDSKKITLTSMRSENAQCSASTLRIRRVKEKRDQLKQASIPAWTLGKYSKNFKFCESFCNDFEFPVWIYDLPRTRQARMVGPFTTLRASEGHNRAGRGNKFQILTERWQRWHSHTRSFGTPGSITIITEFEIVAKGYKRTLDRKQPVTTPMLLEMRRLLGEADQQDEMMWGSFVLGFFFGTEALSYGDQSQLTAQREQKELIM*
g23176.t1	contig_73	84558	86873	-	Yes	Yes	Yes	Yes		Yes										orthogroup131	Pc_CR1(11):Pc_CR2(11):Pc_CR3(12):Pc_CR4(12):Pc_CR5(12):Pc_CR6(13):Pc_CR7(12):Pc_CR8(12):Pc_CR9(11):Pc_CR10(12):Pc_CR11(11):Pc_CR12(12):Pc_CR13(11):Pc_LR1(11):Pc_LR2(11):Pc_MD1(13):Pc_MD2(14):Pc_MD3(14):Pi_RI1(13):Pi_RI2(14):Pi_RI3(13)	CR(14)LR(1)Md(3)Ri(3)			G5ADB3#PHI:3353#PsPSR2#67593#Phytophthora_sojae#effector_(plant_avirulence_determinant)											1	0	0	0	0	0	0	0	0	0	0		constant	MLRRYAVLVLAAVFFAGSDAATGTKMPVLASSNPASVRSISTDKNHVVPNRFLLSESIAREDDEERGFGLKSIPGLQKLTSQFKTKITPGTLLNWANKEMSPDYVFLKLKLDKDGKQLFDNPDINVWAAYANAVVKSNPEEAMLTTLKARYSDDVLAKMFDAGKKVTQSNSVATKLQTQQMENWMAAKNKPNDVFKILLLDKVGNTILDNPMLSIWTNYMRFFNAKPENSGQKGPKYGYRCETIGSGSDSALAEEWENASPRFQTWSKFISYYNKENPGDATTVMEKLTYHIGDEEIMRILEAARKVPSTEKAATKLQTEQFKTWLNADKIPGDVFKLLQLNKAGDDLLANPQFKYWGKYVEDLNLKPVNNGRQVSIIDALRDNFADDVLVKMILAGMKVPATKNMAQRMEIELFKGWIVNGKTPDVIFMYLNLHKAEESVFQSPLWSMYTNFLEEYNKLIPTRQTTMISAFARNYDKEALAKLLVAAKKVPSTEKLATKLQTDQIQRWLDNKDSPNGIFKALRLDDVAEDVLTSPLFNTWTTYLDAFNAKFPSEKVSMIDTFRASFDNKSLAKMLITAQEIPTMEKLATKLQADQLQRWLANKDSPEDIFRALVLDDAVDDVLSNPLLNTWASYLEDFNAKFPRSKVSMVDTFREFFGDKTLVKMLIAAKKVASTKKIASDLETSLINKWIHAKKIPAVVSKLLGADDGSVKLLRTYTAKYMKTYGS*
g23177.t1	contig_73	87822	88106	-																orthogroup15232	Pc_CR1(1):Pc_CR2(1):Pc_CR3(1):Pc_CR4(0):Pc_CR5(1):Pc_CR6(0):Pc_CR7(1):Pc_CR8(1):Pc_CR9(0):Pc_CR10(1):Pc_CR11(1):Pc_CR12(0):Pc_CR13(1):Pc_LR1(1):Pc_LR2(1):Pc_MD1(1):Pc_MD2(0):Pc_MD3(1):Pi_RI1(0):Pi_RI2(0):Pi_RI3(0)	CR(10)LR(1)Md(2)Ri(0)														0	0	0	0	0	0	0	0	0	0	0		constant	MVRCNVEVMPLTVQHIDTEEMVADTMTKAVAVVKFERFHKAMTVMLIISVDSNATACQTTDEAPASATAIIPRTRGVFPELHHSWRGDSPYFMG*
g23178.t1	contig_73	88828	89538	-																orthogroup149	Pc_CR1(11):Pc_CR2(10):Pc_CR3(9):Pc_CR4(9):Pc_CR5(10):Pc_CR6(10):Pc_CR7(9):Pc_CR8(12):Pc_CR9(10):Pc_CR10(12):Pc_CR11(10):Pc_CR12(10):Pc_CR13(13):Pc_LR1(11):Pc_LR2(10):Pc_MD1(10):Pc_MD2(12):Pc_MD3(11):Pi_RI1(10):Pi_RI2(13):Pi_RI3(11)	CR(14)LR(1)Md(3)Ri(3)													PTHR11439;|PTHR11439:SF185;	0	0	0	0	0	0	0	0	0	0	0		constant	MGFAQLDSDYGLHVLKDGDEVKLLLTRPSTYGACTDIAAALRETFESTTMGTGHLLEPRSRLIGRADNLFTVSDSMCWRFHLEKCNGCVTPEATTLSKADVPATSEHLPYVDLVGYLQYLVMISRPGIAHATRHLGKDLADYNRTHFTQAKRVLRYLKTTCDYGLAMDVQLQNEVRICAYSDADYANDSVDRRSINGYSLRSFDLNFDDGKLPVSSRICAMKRPGSLQLVDAHFPL*
g23179.t1	contig_73	92833	93027	-																																0	0	0	0	0	0	0	0	0	0	0		constant	MFLWSSACEGLPNNYGPPSPLMLLTEAVNAKNDVMTSRGHVMGPTAVDTRRINLMTDIAVGIGR*
g23180.t1	contig_73	96466	97689	-	Yes	Yes	Yes	Yes	Yes		Yes	Yes	RxLR							orthogroup6426	Pc_CR1(1):Pc_CR2(1):Pc_CR3(1):Pc_CR4(1):Pc_CR5(1):Pc_CR6(1):Pc_CR7(1):Pc_CR8(1):Pc_CR9(1):Pc_CR10(1):Pc_CR11(1):Pc_CR12(1):Pc_CR13(1):Pc_LR1(1):Pc_LR2(1):Pc_MD1(1):Pc_MD2(1):Pc_MD3(1):Pi_RI1(1):Pi_RI2(1):Pi_RI3(1)	CR(14)LR(1)Md(3)Ri(3)			G5ADB3#PHI:3353#PsPSR2#67593#Phytophthora_sojae#effector_(plant_avirulence_determinant)		species	species private fixed(13)	missense_variant:371,SCRP370,SCRP376|missense_variant:371,SCRP370,SCRP376|missense_variant:371,SCRP370,SCRP376|missense_variant:371,SCRP370,SCRP376|missense_variant:371,SCRP370,SCRP376|missense_variant:371,SCRP370,SCRP376|missense_variant:371,SCRP370,SCRP376|missense_variant:371,SCRP370,SCRP376|missense_variant:371,SCRP370,SCRP376|missense_variant:371,SCRP370,SCRP376|missense_variant:371,SCRP370,SCRP376|missense_variant:371,SCRP370,SCRP376|missense_variant:371,SCRP370,SCRP376	species private fixed(2)	inframe_deletion:371,SCRP370,SCRP376|inframe_deletion:371,SCRP370,SCRP376				PF16810;RXLR phytopathogen effector protein, Avirulence activity;IPR031825;RXLR phytopathogen effector protein|TMhelix;Region of a membrane-bound protein predicted to be embedded in the membrane.	0.7	263	76	258	103	8	6.2	8	6.7	-1.8	-1.3	DEG	upregulated in planta (all)	MRLPYVALVAAVALLAVANAVSLTSDAKRNRPEFSPTTRSFAVEQQHVRTQRFLRTYTTERAVSNEERGINFKAAFGVDKIKTVWTDHKLASYLKKGKDGDNVFLKLKLNKAGESILENPKFLAWEKYVTDYNAKPGNKEISMISTLAKHYDDDVLAKILDTASKSPVAHTKRIGSSLQEQQVKFWRDENLYPTDVFARLRLNGKDKLDDILTNPSFFALNRYLVDYNVRKGHSLTMVEVLRRGYGDEAVAKMLQQTATNSKDVKTQEMAVRLQVELFKSWKKIGFNSDTVFTRLGLDHKGVTFENPNFAVWEKYVRNWSGEKTTPFDSLLKKYGENTLATMLVAPREKFGENEVITLLQSQLIQKWLGMIKDPNDVDKMLGTSVWGKTFAASYRWNFRNTFKAAYP*
g23181.t1	contig_73	101074	101475	+																orthogroup8	Pc_CR1(124):Pc_CR2(91):Pc_CR3(90):Pc_CR4(89):Pc_CR5(108):Pc_CR6(99):Pc_CR7(107):Pc_CR8(114):Pc_CR9(91):Pc_CR10(101):Pc_CR11(84):Pc_CR12(88):Pc_CR13(48):Pc_LR1(104):Pc_LR2(110):Pc_MD1(100):Pc_MD2(88):Pc_MD3(106):Pi_RI1(111):Pi_RI2(134):Pi_RI3(109)	CR(14)LR(1)Md(3)Ri(3)														0	0	0	0	0	0	0	0	0	0	0		constant	MEHPVFTNLPPAQQDALNKLMSLLGPEGVSHLASQSPEAVNARLESFSRSENALLEHVQERMSAATAAVSATREGSTRPKPLLVSVKTFKGKDGENLLLWTREVEMAMGSALLQNEQQRVAIAISKPGGRARE*
g23182.t1	contig_73	101696	102049	+																orthogroup8	Pc_CR1(124):Pc_CR2(91):Pc_CR3(90):Pc_CR4(89):Pc_CR5(108):Pc_CR6(99):Pc_CR7(107):Pc_CR8(114):Pc_CR9(91):Pc_CR10(101):Pc_CR11(84):Pc_CR12(88):Pc_CR13(48):Pc_LR1(104):Pc_LR2(110):Pc_MD1(100):Pc_MD2(88):Pc_MD3(106):Pi_RI1(111):Pi_RI2(134):Pi_RI3(109)	CR(14)LR(1)Md(3)Ri(3)														0	0	0	0	0	0	0	0	0	0	0		constant	MEGIRTSAARTEVFRVHPTSFEKAASVELNAEHNFRSARPCWYAGSAGSSSGPYPMGLSYAEDDEAELLAAEQCTSIRRCFTCGSSRHLRASCPVRNQRKAPPSQASGSSQGNGDSQ*
g23183.t1	contig_73	102663	103142	+																orthogroup5	Pc_CR1(152):Pc_CR2(109):Pc_CR3(102):Pc_CR4(109):Pc_CR5(117):Pc_CR6(104):Pc_CR7(113):Pc_CR8(135):Pc_CR9(105):Pc_CR10(109):Pc_CR11(98):Pc_CR12(105):Pc_CR13(62):Pc_LR1(110):Pc_LR2(113):Pc_MD1(128):Pc_MD2(108):Pc_MD3(123):Pi_RI1(110):Pi_RI2(117):Pi_RI3(120)	CR(14)LR(1)Md(3)Ri(3)														0	0	0	0	0	0	0	0	0	0	0		constant	MREAHRTYVERHVIHGAVQVWSVTHCCVLIKTNRGVVRNPLSGTDLVNDLPLRAPESRRGVARNPPSDVSQVNDSPLRGPRGTVKRRSRHHGWSPGDAGGVAPIPLSEGHGPHGSELRVSRDTDSSSRTDGAMAPRGGDGDVTTPTSSGLGRGKGGDET*
g23184.t1	contig_73	103956	104465	+																orthogroup1	Pc_CR1(1106):Pc_CR2(687):Pc_CR3(706):Pc_CR4(705):Pc_CR5(784):Pc_CR6(710):Pc_CR7(807):Pc_CR8(869):Pc_CR9(675):Pc_CR10(780):Pc_CR11(591):Pc_CR12(697):Pc_CR13(166):Pc_LR1(733):Pc_LR2(733):Pc_MD1(746):Pc_MD2(694):Pc_MD3(796):Pi_RI1(715):Pi_RI2(758):Pi_RI3(671)	CR(14)LR(1)Md(3)Ri(3)													G3DSA:3.30.70.270;|PTHR24559:SF201;|PTHR24559;|SSF56672;|PF00078;Reverse transcriptase (RNA-dependent DNA polymerase);IPR000477;Reverse transcriptase domain	0	0	0	0	0	0	0	0	0	0	0		constant	MLWEWLVTPQGLSNAPATFNRLVTQLFRPHRAYAQTYFDDIFVNSRAEHGKSDVENHVEHLRAVLECMRTNKLYGNLDKRVFGAEEIPFLGCFIGKRGLRADPAKVKAIVEWPVPKNQKDLRKWLGLANYLHKYSANYAEMARPLSNILKKDAPWCWEVGHDEAFQAVK*
g23185.t1	contig_73	104961	105380	+																orthogroup5	Pc_CR1(152):Pc_CR2(109):Pc_CR3(102):Pc_CR4(109):Pc_CR5(117):Pc_CR6(104):Pc_CR7(113):Pc_CR8(135):Pc_CR9(105):Pc_CR10(109):Pc_CR11(98):Pc_CR12(105):Pc_CR13(62):Pc_LR1(110):Pc_LR2(113):Pc_MD1(128):Pc_MD2(108):Pc_MD3(123):Pi_RI1(110):Pi_RI2(117):Pi_RI3(120)	CR(14)LR(1)Md(3)Ri(3)														0	0	0	0	0	0	0	0	0	0	0		constant	MCVAFLRALGSEEFKNSDKELSRRLHASLHRYTLDGGLLYYSTDPEDSPRVVVPHDEDLKYRILYEVHDTPVGGHLGREKTYGSVSTMYKWVGTYVRRWETCQRTKSSPACGSAIGEFAGPYGMLAVHQYGLCVWPSEG*
g23186.t1	contig_73	106214	106723	-																orthogroup24	Pc_CR1(58):Pc_CR2(39):Pc_CR3(39):Pc_CR4(38):Pc_CR5(44):Pc_CR6(36):Pc_CR7(45):Pc_CR8(43):Pc_CR9(36):Pc_CR10(46):Pc_CR11(37):Pc_CR12(34):Pc_CR13(16):Pc_LR1(46):Pc_LR2(44):Pc_MD1(50):Pc_MD2(44):Pc_MD3(47):Pi_RI1(59):Pi_RI2(65):Pi_RI3(53)	CR(14)LR(1)Md(3)Ri(3)														0	0	0	0	0	0	0	0	0	0	0		constant	MSFVNRGNHATSQDIGNDPGEDAAPQGVPRDSGAHHARRADPVEDEPRLDPRAASHHDVIVLDQRVRSLSSFVQDANASHALLVKDLEEMHRRVDWFETPSALQNRVVGLEGQVDQLQGQLDLLLRLQPYAPRPVAPPLAVVQPPAAKPPPADLAPAPQCSPEQGTGTS*
g23187.t1	contig_73	107216	107773	-																orthogroup24	Pc_CR1(58):Pc_CR2(39):Pc_CR3(39):Pc_CR4(38):Pc_CR5(44):Pc_CR6(36):Pc_CR7(45):Pc_CR8(43):Pc_CR9(36):Pc_CR10(46):Pc_CR11(37):Pc_CR12(34):Pc_CR13(16):Pc_LR1(46):Pc_LR2(44):Pc_MD1(50):Pc_MD2(44):Pc_MD3(47):Pi_RI1(59):Pi_RI2(65):Pi_RI3(53)	CR(14)LR(1)Md(3)Ri(3)														0	0	0	0	0	0	0	0	0	0	0		constant	MSRQPVESKGPDSSESRDPPRGNDLLFEELEEGQVDYEESVASEGHSDAASARSYGSTTMSPPRRVLRTPNPFAERYIPLRALRDAPPLTSRYKEDRRDPNLITNDFDEAQSRQLSTEPSSQRSNHPVARPLALPSRRDYGFQPLDPAETARRAAQQLLDTYVCGPSAATADQIVRRHTLREHLQ*
g23188.t1	contig_73	114000	114134	+				Yes																												0	0	0	0	0	0	0	0	0	0	0		constant	MSMNRVTQPVTSIAAWSVDSVTAKSVSCFVTPSVGRKFVPSANS*
g23189.t1	contig_73	114275	114796	-																orthogroup21025	Pc_CR1(1):Pc_CR2(0):Pc_CR3(0):Pc_CR4(0):Pc_CR5(0):Pc_CR6(0):Pc_CR7(0):Pc_CR8(1):Pc_CR9(0):Pc_CR10(0):Pc_CR11(0):Pc_CR12(0):Pc_CR13(0):Pc_LR1(0):Pc_LR2(0):Pc_MD1(0):Pc_MD2(0):Pc_MD3(0):Pi_RI1(0):Pi_RI2(0):Pi_RI3(0)	CR(2)LR(0)Md(0)Ri(0)					population,species,pathotype	crown rot private fixed(1)	missense_variant:17-21,371,62471,P295,R36_14,SCRP370,SCRP376	ancestral variation crown rot fixed(1);P. cactorum private unfixed(1);species private fixed(1)	disruptive_inframe_deletion:17-21,371,62471,P295,SCRP370,SCRP376|disruptive_inframe_deletion:4040,416,R36_14|frameshift_variant:371,SCRP370,SCRP376					0	0	0	0	0	0	0	0	0	0	0		constant	MLDDGEAEAVDAPSSMRPAGKAAVLTTAVCTSVSSRQIYAEKRRKRRRCPVCRWEGKYPPEMTNYCLTHGFCLCRVVHNRPAKPWMCRRQRQQAGISSTSSTTSMSFLQIWVTCGATPLSSSSRPCMNLGLKSYGDLLLLTRLVTDQAVLTDSDSASLSLSLSLSLTGAEVMT*
g23190.t1	contig_73	115602	116165	-																orthogroup57	Pc_CR1(24):Pc_CR2(23):Pc_CR3(18):Pc_CR4(20):Pc_CR5(28):Pc_CR6(19):Pc_CR7(28):Pc_CR8(32):Pc_CR9(25):Pc_CR10(26):Pc_CR11(28):Pc_CR12(21):Pc_CR13(33):Pc_LR1(26):Pc_LR2(22):Pc_MD1(24):Pc_MD2(19):Pc_MD3(24):Pi_RI1(20):Pi_RI2(24):Pi_RI3(18)	CR(14)LR(1)Md(3)Ri(3)					species	species private fixed(2)	missense_variant:371,SCRP370,SCRP376|missense_variant:371,SCRP370,SCRP376						PF13843;Transposase IS4;IPR029526;PiggyBac transposable element-derived protein	0	0	0	0	0	0	0	0	0	0	0		constant	MRFVPFGEAEAPSYLYQHGDRSTQAYLRPELKHLLEHSARSSFFAYIPLYFWRQLLHETKTFTVVNNIRMVTPFTLDKLMIFLSILFYMAMTDKVEYTNYWGLQAEDLLFGGVTTLHDGIVTLHRFKLLRRCLSFNATPSTLGQDAAARIRPLLNLLKITGAQYIYVGRDVAPDEAALPATHAKAAT*
g23191.t1	contig_73	116841	116999	-																																0	0	0	0	1.3	0	0	0	0.4	0	0.4		constant	MAATSVNASVALPARQLSLGVEHEALVRAEDVVDVRLSGWQESRVVRACLAS*
g23192.t1	contig_73	118974	119087	+																																0	0	0	0	0	0	0	0	0	0	0		constant	MEELQDLAGEAINKVHCSNIMGEMDTSAQFEEYEIAF*
g23193.t1	contig_73	121192	121998	-																orthogroup1289	Pc_CR1(2):Pc_CR2(2):Pc_CR3(2):Pc_CR4(2):Pc_CR5(2):Pc_CR6(2):Pc_CR7(2):Pc_CR8(2):Pc_CR9(2):Pc_CR10(2):Pc_CR11(2):Pc_CR12(2):Pc_CR13(2):Pc_LR1(2):Pc_LR2(2):Pc_MD1(2):Pc_MD2(2):Pc_MD3(2):Pi_RI1(3):Pi_RI2(3):Pi_RI3(3)	CR(14)LR(1)Md(3)Ri(3)		Pc_loss or Pi_gain	G5ADB3#PHI:3353#PsPSR2#67593#Phytophthora_sojae#effector_(plant_avirulence_determinant)											0	0	0	0	0	0	0	0	0	0	0		constant	MTVAYGGDGFAKIVAKAAKDPNTKELAAKLEAAQLSRWSGLDSSPDAIFKVLKLQEKTDNIFDSPQYATWTSYLKAYNQKHPTKQVSELSVFMKSYGEEGFIKLLASADDANSAGTQKFKNELVKGWLDEPTHPLNVFNKLKLNDAGDGLLANPLLNTWVQYMKAFNKEFPHAETTMVQTFTKSYGDEKLAAMIQAATKVEETKEFAKNLQTAQFNQWMVDKKTPKDILGVLKLNSQTFTDNPSADIWRAYNKAYAKKFPDADFAFQP*
g23194.t1	contig_73	124284	124589	-	Yes	Yes	Yes	Yes		Yes										orthogroup361	Pc_CR1(6):Pc_CR2(6):Pc_CR3(6):Pc_CR4(6):Pc_CR5(6):Pc_CR6(6):Pc_CR7(4):Pc_CR8(6):Pc_CR9(6):Pc_CR10(4):Pc_CR11(6):Pc_CR12(5):Pc_CR13(6):Pc_LR1(6):Pc_LR2(7):Pc_MD1(6):Pc_MD2(6):Pc_MD3(8):Pi_RI1(4):Pi_RI2(4):Pi_RI3(4)	CR(14)LR(1)Md(3)Ri(3)					species	species private fixed(2)	missense_variant:371,SCRP370,SCRP376|missense_variant:371,SCRP370,SCRP376						PTHR40855;	4	0	0.7	0	0	-2	-2	-2	-2	0	0		downregulated in planta (all)	MLRMFLGLAAMLMAGAVPTNLAEQVPAFEVPNFDYHTFSTGHTPNDVLNALKKDGIISFNDVPSYAQVHRSYLDSAAACAMFAQEITTSSLITNIRYATAS*
g23195.t1	contig_73	126142	128445	+																orthogroup1308	Pc_CR1(2):Pc_CR2(2):Pc_CR3(2):Pc_CR4(2):Pc_CR5(2):Pc_CR6(2):Pc_CR7(2):Pc_CR8(5):Pc_CR9(2):Pc_CR10(2):Pc_CR11(2):Pc_CR12(2):Pc_CR13(2):Pc_LR1(2):Pc_LR2(2):Pc_MD1(2):Pc_MD2(2):Pc_MD3(2):Pi_RI1(2):Pi_RI2(2):Pi_RI3(2)	CR(14)LR(1)Md(3)Ri(3)			A0A0H3HVK0#PHI:5335#clpV?5#28450#Burkholderia_pseudomallei#effector_(plant_avirulence_determinant)		species,pathotype	species private fixed(7);apple private unfixed(1)	missense_variant:371,SCRP370,SCRP376|missense_variant:371,SCRP370,SCRP376|missense_variant:371,SCRP370,SCRP376|missense_variant:R36_14|missense_variant:371,SCRP370,SCRP376|missense_variant:371,SCRP370,SCRP376|missense_variant:371,SCRP370,SCRP376|missense_variant:371,SCRP370,SCRP376					Rhodopseudomonas palustris (strain ATCC BAA-98 / CGA009)|Q6N1H2|Chaperone protein ClpB	PF00004;ATPase family associated with various cellular activities (AAA);IPR003959;ATPase, AAA-type, core|SM00382;;IPR003593;AAA+ ATPase domain|PR00300;ATP-dependent Clp protease ATP-binding subunit signature;IPR001270;ClpA/B family|PTHR11638:SF18;|Coil;|SM01086;;IPR019489;Clp ATPase, C-terminal|PF07724;AAA domain (Cdc48 subfamily);IPR003959;ATPase, AAA-type, core|PS00870;Chaperonins clpA/B signature 1.;IPR018368;ClpA/B, conserved site 1|SSF52540;;IPR027417;P-loop containing nucleoside triphosphate hydrolase|PF10431;C-terminal, D2-small domain, of ClpB protein;IPR019489;Clp ATPase, C-terminal|PTHR11638;|G3DSA:1.10.8.60;|G3DSA:3.40.50.300;;IPR027417;P-loop containing nucleoside triphosphate hydrolase	67.3	20	40.3	23.3	52.7	-1.8	-0.7	-1.5	-0.4	1	1.2		constant	MLALSRAVVGRRMPLCTPSPALYLAHRGLASMGQPQSWINPQNVPQGESLKKYGRDLTEIAKAGNLDPVIGREDSIRRATQILSRRTKNNPILIGEPGVGKTAVAEGLAQRIALGEVPDSLKDKKVVALDLAALVAGAKFRGEFEERLKAVLKDVDESDGNVILFIDELHTLVGAGGNEGSTDAANMLKPALARGALHCMGATTLDEYRKYIEKDAALARRFQPVLISEPSVEDTVTILRGLKEKYEVHHGVRIADSALVAAATLANRYLTERKMPDKAIDLMDEAASRLRLQQESKPEPIEKLDREIILRRIEIEALRKETDSASKKRMAALEEEVKKASDELRALMDEWNSEKHKLEEMQEAKRKLEEARRDLVAAQNVGNYSRAGELMHSVIPKLEAEVAHEEQEEEESKKSGKTSRTSLGDAVTADHVAEVVAQTTGIPASTLMEGEKQRLLKMEDHLNQHVIGQEGAVKAVSNCVRLARAGLHAHNRPLGVFMFLGPTGVGKTELTKSLSEFLFQSPQALTRIDMSEYMEKFNVSRLVGAAPGYVGFEEGGQLTEAVRRRPYQVVLFDEFEKAHHDVSNILLQVLDEGRLTDSQGRLVDFRNTVIILTSNLGSEILARLPEGAPSSVADADVMNVVRSHYAPEFLNRIDELVLFNRLKREDIRSIADLQLRQVDQLLEEKELTMKVDPDAEDWLAEAGYSPLYGARPLKRLIQQYLLNPMAVKLLEGAACPGQVLHVKANPKYEEELVKDPKTAKPLLISVD*
g23196.t1	contig_73	128693	130662	-																orthogroup450	Pc_CR1(5):Pc_CR2(5):Pc_CR3(5):Pc_CR4(5):Pc_CR5(5):Pc_CR6(5):Pc_CR7(5):Pc_CR8(5):Pc_CR9(5):Pc_CR10(5):Pc_CR11(5):Pc_CR12(5):Pc_CR13(5):Pc_LR1(5):Pc_LR2(5):Pc_MD1(5):Pc_MD2(5):Pc_MD3(5):Pi_RI1(4):Pi_RI2(4):Pi_RI3(4)	CR(14)LR(1)Md(3)Ri(3)		Pc_gain or Pi_loss			species,pathotype	apple private unfixed(1);species private fixed(3)	missense_variant:62471,P295|missense_variant:371,SCRP370,SCRP376|missense_variant:371,SCRP370,SCRP376|missense_variant:371,SCRP370,SCRP376	P. idaei private unfixed(1)	inframe_insertion:371,SCRP370,SCRP376				SSF57903;;IPR011011;Zinc finger, FYVE/PHD-type|G3DSA:3.30.40.10;;IPR013083;Zinc finger, RING/FYVE/PHD-type|SM00064;;IPR000306;FYVE zinc finger|PF01363;FYVE zinc finger;IPR000306;FYVE zinc finger|PF04366;Las17-binding protein actin regulator;IPR007461;Ysc84 actin-binding domain|PS50178;Zinc finger FYVE/FYVE-related type profile.;IPR017455;Zinc finger, FYVE-related|PTHR15629;|PTHR15629:SF11;	101	28.3	62.7	37.7	63.7	-1.8	-0.7	-1.4	-0.7	1.1	0.8		constant	MPKFCAECGAQNTGGKFCSECGMRFADENGSLSSSFMSSSSGGPPAAVPVAAYQGAATAVASAFRSDSSPYGGNTYQHNPLKSTFNGSQSQPPPPPPPAQPYARKSVPSAFRNSFNNNNSPPAAIPVPSDPVPPAATGAEAQQYYERCVSTIRASKGGNNERGVKDFKQNCRRYGLKEMDVQSFYASLVAELGAEGTRSFVPTLARLVPDDDRRKELVEFNAQQRASAFSSSGSSTGSLDGRQSAFANRNPSMADSFRSDSTMSSNGTQSKGILNNRYADHPNCDVCNVRFDVTKRRHQCRTCGLFVCSSCSPVRLLVPPGKQIEGAKKYDPSIPQRVCIQCAPELHPLQDELVATYSQSQADNAHEARGRLHIPFSSSLNKECCNAADIIGNFFRNDWGSSADRAVPVAFLQKAHGLAIMTVIKAGFLVSGKIGTGLVVAKLPDGSWSAPSAIGTFGLSGGFELGGEIVEVMIILGSEGAVKVFHKPQVNLGAGLDVTVGPYGRSAQAAAAASTSGLNANYSYSQSKGLFAGISLQGAILAARSDLNRKFYGRDLQPSELLSGFVEQPAAARPLYEAIDNAMRGIEDHKEEQQRRSSLMGPCRLCNCPMFQAHTTQVWNKKCKTCNHVH*
g23197.t1	contig_73	137822	140212	-																orthogroup2096	Pc_CR1(1):Pc_CR2(2):Pc_CR3(2):Pc_CR4(2):Pc_CR5(3):Pc_CR6(2):Pc_CR7(2):Pc_CR8(2):Pc_CR9(2):Pc_CR10(2):Pc_CR11(1):Pc_CR12(2):Pc_CR13(1):Pc_LR1(2):Pc_LR2(2):Pc_MD1(2):Pc_MD2(2):Pc_MD3(2):Pi_RI1(1):Pi_RI2(1):Pi_RI3(1)	CR(14)LR(1)Md(3)Ri(3)					species,pathotype	species private fixed(8);crown rot private fixed(4);leather rot variant(1);apple private unfixed(1)	missense_variant:371,SCRP370,SCRP376|missense_variant:371,SCRP370,SCRP376|missense_variant:371,SCRP370,SCRP376|missense_variant:371,62471,P295,R36_14,SCRP370,SCRP376|missense_variant:371,SCRP370,SCRP376|missense_variant:17-21|missense_variant:371,62471,P295,R36_14,SCRP370,SCRP376|missense_variant:371,SCRP370,SCRP376|missense_variant:371,62471,P295,R36_14,SCRP370,SCRP376|missense_variant:62471|missense_variant:371,SCRP370,SCRP376|missense_variant:371,62471,P295,R36_14,SCRP370,SCRP376|missense_variant:371,SCRP370,SCRP376|missense_variant:371,SCRP370,SCRP376	species private fixed(1)	disruptive_inframe_insertion:371,SCRP370,SCRP376				Coil;|PS01359;Zinc finger PHD-type signature.;IPR019786;Zinc finger, PHD-type, conserved site|PF16135;TPL-binding domain in jasmonate signalling;IPR032308;Jas TPL-binding domain|G3DSA:3.30.40.10;;IPR013083;Zinc finger, RING/FYVE/PHD-type	36	21	16.3	19.3	16.3	-0.8	-1.1	-0.9	-1.1	-0.4	-0.2		constant	MTLLLEAGTGEAQTMPQDAMETVAAGNNTSHPKLRTSHRAAAAAANAFMAAQVQEEAAPLGVVMAKALGPKPVKHNTLASSTTPAQEQQDNMEMLLCAALGDEDTKKRASEAAAPAPKRAKVTNRSMVQTTQQNAEPRGKKRRQAPVYEAPMEASPIITDLPPLPFTTPDVAGKYKKKYKIRKVAPLKETETDDSRHCEFCKKVANICVLLHCHACRRVYHAGCFLHAFKPLVDAQTPILDQMERLQLEAPERRGNIFRCASCKAAFLDFYESGGYLWDCDCPTCLAPEKQVYYRQRKLVQMMNDLELEKQRKKDKKGQKSGAAKTPVPTPSRSSSAPRSRRTRGSIATPDYQVVNSRTSRSRGVSPEEKLKKEVENESKDEDSKVESMDVDGGLQASGGDLKPEDDQNTKPQLENSDEKKETFKVNEAVGQQPQNQPQVTSSASSNEPAVPQHQAAQTQKAKYDLVDEAETPDLTGDELVQAVRVQHDEKSGGWSFPVMCSRTSSLHVPGIMKTGSCKWFPKKMAFIQCDCCAKLFKFSEFVHHTDSSLVKDAKCADEDPMPFLFVEHRDTTQHSPLEDFQPALRSWVGRQSANNTPTKSRKGRAMKPEAVVPPTIPEPEVDAAMSRLRTLALFKRPKHRSDNSSTAARLTDPATFDFVVQVVCLSPKYVMNMANGSLADRVVRSKTPVPGDSFPRKAGWMAFNRTTVNIRQITCVCCEKKFSIDDFVAHAGISQTELTKTPRKLLYVVERQDESALMPFLTFAKDLDAAATNNVVDALLSDLHPPPPSPRPLEL*
g23198.t1	contig_73	140366	144632	+																orthogroup2231	Pc_CR1(2):Pc_CR2(2):Pc_CR3(2):Pc_CR4(2):Pc_CR5(2):Pc_CR6(2):Pc_CR7(2):Pc_CR8(2):Pc_CR9(2):Pc_CR10(2):Pc_CR11(1):Pc_CR12(2):Pc_CR13(2):Pc_LR1(2):Pc_LR2(2):Pc_MD1(1):Pc_MD2(1):Pc_MD3(1):Pi_RI1(1):Pi_RI2(1):Pi_RI3(1)	CR(14)LR(1)Md(3)Ri(3)					species,pathotype	species private fixed(20);apple private unfixed(1);crown rot private fixed(2);leather rot variant(1);apple private fixed(2)	missense_variant:371,SCRP370,SCRP376|missense_variant:62471,P295|missense_variant:371,SCRP370,SCRP376|missense_variant:371,SCRP370,SCRP376|missense_variant:371,SCRP370,SCRP376|missense_variant:17-21,371,62471,P295,R36_14,SCRP370,SCRP376|missense_variant:371,SCRP370,SCRP376|missense_variant:371,SCRP370,SCRP376|missense_variant:17-21|missense_variant:371,SCRP370,SCRP376|missense_variant:371,SCRP370,SCRP376|missense_variant:371,SCRP370,SCRP376|missense_variant:371,SCRP370,SCRP376|missense_variant:371,SCRP370,SCRP376|missense_variant:371,SCRP370,SCRP376|missense_variant:371,SCRP370,SCRP376|missense_variant:17-21,371,62471,P295,R36_14,SCRP370,SCRP376|missense_variant:371,SCRP370,SCRP376|missense_variant:371,SCRP370,SCRP376|missense_variant:62471,P295,R36_14|missense_variant:371,SCRP370,SCRP376|missense_variant:371,SCRP370,SCRP376|missense_variant:371,SCRP370,SCRP376|missense_variant:17-21,62471,P295,R36_14|missense_variant:371,SCRP370,SCRP376|missense_variant:371,SCRP370,SCRP376						SM00100;;IPR000595;Cyclic nucleotide-binding domain|PF00027;Cyclic nucleotide-binding domain;IPR000595;Cyclic nucleotide-binding domain|PTHR11635;|PS00889;Cyclic nucleotide-binding domain signature 2.;IPR018488;Cyclic nucleotide-binding, conserved site|PS50042;cAMP/cGMP binding motif profile.;IPR000595;Cyclic nucleotide-binding domain|PR00103;cAMP-dependent protein kinase signature|SSF51206;;IPR018490;Cyclic nucleotide-binding-like|G3DSA:2.60.120.10;;IPR014710;RmlC-like jelly roll fold	11.7	1.7	1.7	1.7	2	-2.8	-2.8	-2.8	-2.5	0	0.3	DEG	downregulated in planta (all)	MAPSTPSKGQGNGRGRATRGRISAVKVALRAKTAKTEAGESADESEVREAATTSSTGVKPNEEQDDKLKGFSRAAHSIMTMYKLQSGRETVTQQPTLPVEKKDPWTAVMTSVARKVTRQSDNGEVGLVLGVDTAGNPTDKRISLAQLLKSREMKNLVQQALAAKQLTRAAAVPEEQSSVMAHWIKLSTLRRQQNESGEENAVGDSGDNNEAEEDDDIVEDLNGVHSGFDLDDTAKGHQLYGRTLILEESCRRALAQGCEQRSQMDLQSLGVWFQTTKLKITTDFERLQPSELDLLCRRMTCVTFHPDETIFRQGDEGDALFIVFSGTVEVRVSQRILGEVVEVTVCELGKGDYFGERSLLNNDVRAATVLSKTASELVKITRNDYNLMLKNDQLEFLSRMQIANGIGVQRPAQRTQREYIKVLTKKKHARSKADIDMLSEYLQTLKFFRSLPKSFVRELCVVVDFLTLPAGACVFREGEVGDLFYIIFSGSVDVNINSKDFKGNMQVTKLINLTEGSHFGELALMKGRGVRSATVITREECQLLVICEKDYNSTLRRMQKKDMAKRVGVLDQIPMFQTPEWTGELLKELSYVLLEQKLSTGSVLYRQGDRASHVYFVVRGELVVTKEITDPFTQVKHEVFVERIGRFRVVGDEAAAGVNFNEAIHREVSVSASTPVEVLLLSKYDVFHRLSRSARETLRAAAHSHAESIVYLDRFHKTQKWEDYKQKVLREYVNHDRIEKILPSSAVAKRNAANRASRIRILEKSSQSTTYKSSKTTDSSEGVKLPALVVPSSDSKNDTTDSARSSSTLSNNRARQALVPANELLLLIPEAMAMKKVFHPEQTLGNYVTSFNADAPPSSARQRHLDGVLAAEERRQAEVLKEGNPLAFFDIKVVDKQSGSSFNRVIKPLEIEQQESNSVETDVVLPGTTDSPLRKRSSVARPSSRSLKITPQALSHLLQENFIFSRPKESKPQGHNARRSRLLQSKAKSPVRKVSATSPSRSNRDREYRQNANEVDYVLVAFRNEDNEERLEGQNSPAFQMLHSARSLSAIREAAEKFHKSFGVTRVTYYALPLNAFALLPRADRSEKDEEQQIEEMTTGSNMSAKTRALSHEESSVSLQSTTGSLNFASFQEVTASPRLSGADGDEARVSLPGSAVEPGIQSSPPSPRQAPHAVPSSTRTAYTVASVVLSQLEVANSPYAEPFIAVHALFASEMEAVAYAIRLKPSNSLKSAMTCVFPVGKWIHLEHAHDWCVQVEASKREKRTPSIYGSTPTSPTTSSPRSKRLSHVPEPPKPLWQQERGEAQRLHSFICARMGAPVLDKKQDRTEESGGFTPQPLVSLEDKLGTLHNYLQASTAFTTRTGHGGVAILKYRQVKRFGSIMRSRIAGALPHSNKI*
g23199.t1	contig_73	144927	145562	-																orthogroup3126	Pc_CR1(2):Pc_CR2(2):Pc_CR3(1):Pc_CR4(2):Pc_CR5(2):Pc_CR6(2):Pc_CR7(2):Pc_CR8(1):Pc_CR9(1):Pc_CR10(1):Pc_CR11(1):Pc_CR12(1):Pc_CR13(2):Pc_LR1(1):Pc_LR2(1):Pc_MD1(1):Pc_MD2(1):Pc_MD3(1):Pi_RI1(0):Pi_RI2(0):Pi_RI3(0)	CR(14)LR(1)Md(3)Ri(0)		Pc_gain or Pi_loss											Coil;	0.3	57	29.3	65.7	39	5.8	4.9	6	5.3	-1	-0.8	DEG	upregulated in planta (all)	MKDQTTKALAMKLQSQRFEDWKHSNTDPLKVFAFLKLDKHDILTNPGLTSWFNYLDDFNARKPSQGMTRMEALSNGLNDRGLAKVLEAGMQGRGKTKAIATKLEKQLFAEWETKQYAPDRIFQAVGLKNFYGGATEPILSDPALKFWVRYMNEFNTKHPDKRTTIFETLRKNYGDEALVGMLVGAKTVVNTRAAAKSLEPQLLRKWLREEL*
g23200.t1	contig_73	145703	146023	-	Yes	Yes	Yes	Yes	Yes								Yes			orthogroup14972	Pc_CR1(2):Pc_CR2(1):Pc_CR3(1):Pc_CR4(1):Pc_CR5(1):Pc_CR6(1):Pc_CR7(1):Pc_CR8(1):Pc_CR9(0):Pc_CR10(1):Pc_CR11(0):Pc_CR12(1):Pc_CR13(2):Pc_LR1(0):Pc_LR2(1):Pc_MD1(0):Pc_MD2(0):Pc_MD3(0):Pi_RI1(0):Pi_RI2(0):Pi_RI3(0)	CR(11)LR(1)Md(0)Ri(0)													TMhelix;Region of a membrane-bound protein predicted to be embedded in the membrane.	0.3	21.3	24	78	30.7	4.4	4.6	6.3	4.9	0.2	-1.3	DEG	upregulated in planta (all)	MGSSKVAPLAVAIVVAVFVCSTVIHAEMTKDDRPAATFVRSDTTADKNQNNEERRVNVDAIPGVTKLTATVNSIAVKTKLQGWLTLRTPADDVFKKMNLSLWKATY*
g23201.t1	contig_73	149080	149679	-																orthogroup1	Pc_CR1(1106):Pc_CR2(687):Pc_CR3(706):Pc_CR4(705):Pc_CR5(784):Pc_CR6(710):Pc_CR7(807):Pc_CR8(869):Pc_CR9(675):Pc_CR10(780):Pc_CR11(591):Pc_CR12(697):Pc_CR13(166):Pc_LR1(733):Pc_LR2(733):Pc_MD1(746):Pc_MD2(694):Pc_MD3(796):Pi_RI1(715):Pi_RI2(758):Pi_RI3(671)	CR(14)LR(1)Md(3)Ri(3)													PTHR24559:SF201;|PTHR24559;	0	0	0	0	0	0	0	0	0	0	0		constant	MARWLSFFAEYDFRVEYKSGRLNVVADALSRRPDYAAKTADANQIGVESVSAPSSSLIDDVKASCASDANAKQLLSYASTRSDDARRKLAPHLQARAHRYRVHEGLLLYSAVDNNADRIVVPNDYDLRMLIMYEYHDAPTGGHPGREKTFVLLTRDFYWNHQYKWVRKYVRACEVCQREKPAAFSQAPLQSLPTPSECW*
g23202.t1	contig_73	150139	150615	-																orthogroup1	Pc_CR1(1106):Pc_CR2(687):Pc_CR3(706):Pc_CR4(705):Pc_CR5(784):Pc_CR6(710):Pc_CR7(807):Pc_CR8(869):Pc_CR9(675):Pc_CR10(780):Pc_CR11(591):Pc_CR12(697):Pc_CR13(166):Pc_LR1(733):Pc_LR2(733):Pc_MD1(746):Pc_MD2(694):Pc_MD3(796):Pi_RI1(715):Pi_RI2(758):Pi_RI3(671)	CR(14)LR(1)Md(3)Ri(3)					pathotype			apple private fixed(1)	frameshift_variant:17-21,62471,P295,R36_14				PS50878;Reverse transcriptase (RT) catalytic domain profile.;IPR000477;Reverse transcriptase domain|G3DSA:3.10.10.10;|G3DSA:3.30.70.270;|PTHR24559;|SSF56672;|PF00078;Reverse transcriptase (RNA-dependent DNA polymerase);IPR000477;Reverse transcriptase domain	0	0	0	0	0	0	0	0	0	0	0		constant	MAKSTIYSALDLRDGFYQILMRESDIALTAVSTPSGMLWEWLIMPQGLKNAPATFNRCVTHLLRSVRDFAPSYFDDVFVHSRAVNGKTDVEVHKEHLRKLLGLMRKHKLYANLKKCIFGASKIPILGCLVAKNGARPDPEKVRVISEWPTQSNVKELR*
g23203.t1	contig_73	150675	151307	-																orthogroup1	Pc_CR1(1106):Pc_CR2(687):Pc_CR3(706):Pc_CR4(705):Pc_CR5(784):Pc_CR6(710):Pc_CR7(807):Pc_CR8(869):Pc_CR9(675):Pc_CR10(780):Pc_CR11(591):Pc_CR12(697):Pc_CR13(166):Pc_LR1(733):Pc_LR2(733):Pc_MD1(746):Pc_MD2(694):Pc_MD3(796):Pi_RI1(715):Pi_RI2(758):Pi_RI3(671)	CR(14)LR(1)Md(3)Ri(3)														0	0	0	0	0	0	0	0	0	0	0		constant	MSAGQTSDATSSVETLNVLTRTRTGLQYRSMEMENPPTSASELTSLPAMSWMRFAKDLYDGRIEQICILSDLERMKSEAEELRQFHAASTTESEDNLSAKTKKERFDGQSWDSPSASPFYDVLREHKDVLLDEIPAELPQDKGIQHEIDLVPGTKYCVTRQWPLPRDEVKAIDVVVRQGRCENRSPSTGHQRSVSRSHRADGASIMLTTS*
g23204.t1	contig_73	153009	153185	+																orthogroup14865	Pc_CR1(2):Pc_CR2(0):Pc_CR3(0):Pc_CR4(0):Pc_CR5(2):Pc_CR6(0):Pc_CR7(2):Pc_CR8(2):Pc_CR9(0):Pc_CR10(2):Pc_CR11(0):Pc_CR12(0):Pc_CR13(0):Pc_LR1(1):Pc_LR2(1):Pc_MD1(2):Pc_MD2(0):Pc_MD3(0):Pi_RI1(0):Pi_RI2(0):Pi_RI3(0)	CR(6)LR(1)Md(1)Ri(0)														0	0	0	0	0	0	0	0	0	0	0		constant	MPSLAGVQAPQPSTELIQAVVLGLGGAFSNVPRRTHPLASAKRLVLARSGSLASASEH*
g23205.t1	contig_73	156769	156915	-																																0	0	0	0	0	0	0	0	0	0	0		constant	MASKSKSEDYHPVVTTRSKRHPKAIRELCTRVGDKCETSSSKRSSAYV*
g23206.t1	contig_73	156937	157407	-																orthogroup14973	Pc_CR1(1):Pc_CR2(1):Pc_CR3(1):Pc_CR4(1):Pc_CR5(1):Pc_CR6(1):Pc_CR7(1):Pc_CR8(1):Pc_CR9(1):Pc_CR10(1):Pc_CR11(1):Pc_CR12(1):Pc_CR13(1):Pc_LR1(1):Pc_LR2(0):Pc_MD1(0):Pc_MD2(0):Pc_MD3(0):Pi_RI1(0):Pi_RI2(0):Pi_RI3(0)	CR(14)LR(0)Md(0)Ri(0)	crown rot expanded	A_gain			pathotype			apple private fixed(1)	frameshift_variant:62471,P295,R36_14				PTHR10178;|G3DSA:3.10.10.10;|SSF56672;|PTHR10178:SF302;	0	0	0	0	0	0	0	0	0	0	0		constant	MPLVDDLLTELGHYRWFCSLDAAIGFWAVMTTLRTRKTSAFVRALGHFEWLRMPFGLKNAPMIYQVKEEEVLVTVWDATGTVGSVGESNIEFRAGAMYLIHQVEDVGLYDQVGKGYVQYESNNVDKVREIGPPLKMHMTSWETPSQPPECVRSDHS*
g23207.t1	contig_73	157654	158085	-																orthogroup73	Pc_CR1(25):Pc_CR2(18):Pc_CR3(21):Pc_CR4(18):Pc_CR5(23):Pc_CR6(16):Pc_CR7(22):Pc_CR8(25):Pc_CR9(18):Pc_CR10(22):Pc_CR11(19):Pc_CR12(20):Pc_CR13(15):Pc_LR1(17):Pc_LR2(20):Pc_MD1(20):Pc_MD2(21):Pc_MD3(21):Pi_RI1(18):Pi_RI2(25):Pi_RI3(17)	CR(14)LR(1)Md(3)Ri(3)														0	0	0	0	0	0	0	0	0	0	0		constant	MVVNSHVTSKEPSLSGDEDLRTRPIWRQATTMVLSMDPDAVAELDATFVSAMPVSVAEETQGPAEGDATYEHPAADAGLEDYAHELPFLPDLTETSPTTLDYSAPNVQDDEHTSAEQSLLVAMLRSHEEIMIASGNALPLPAY*
g23208.t1	contig_73	158158	159039	-																orthogroup73	Pc_CR1(25):Pc_CR2(18):Pc_CR3(21):Pc_CR4(18):Pc_CR5(23):Pc_CR6(16):Pc_CR7(22):Pc_CR8(25):Pc_CR9(18):Pc_CR10(22):Pc_CR11(19):Pc_CR12(20):Pc_CR13(15):Pc_LR1(17):Pc_LR2(20):Pc_MD1(20):Pc_MD2(21):Pc_MD3(21):Pi_RI1(18):Pi_RI2(25):Pi_RI3(17)	CR(14)LR(1)Md(3)Ri(3)														0	0	0	0	0	0	0	0	0	0	0		constant	MLVKVTLERRLVYEFEMWVLPHNGGVDVVLRMDFMIPAGVRLDLYRSKSMLSGETTLTLLKSKKIEANPVGRREVPCRSPRGLRVEAHECADFSLQKNRPTAETHALWVRRTEKLISTLLSNRRGDLAKVCLTKVAGRDTTCDVFTDFVVWVPHGDLPREAGHVRPKSRRYKDWQVLAYEDFRDPTLLGLEREHYERWAAAQPSLVDRPVYITPTDILRRPSDDSGHGLTLRDGRVEKASGTSDADDPSATVSIGATTEVAGDDSDGDDDGDDVSGTCDALDDTEAATECLET*
g23209.t1	contig_73	159899	160018	-																																0	0	0	0	0	0	0	0	0	0	0		constant	MTFQAPVIMNRATAMVRPPMTVSDSSRQQARMNVGAPLK*
g23210.t1	contig_73	160223	160753	-																orthogroup9	Pc_CR1(126):Pc_CR2(94):Pc_CR3(99):Pc_CR4(96):Pc_CR5(102):Pc_CR6(102):Pc_CR7(98):Pc_CR8(108):Pc_CR9(95):Pc_CR10(98):Pc_CR11(93):Pc_CR12(95):Pc_CR13(66):Pc_LR1(97):Pc_LR2(97):Pc_MD1(86):Pc_MD2(81):Pc_MD3(92):Pi_RI1(103):Pi_RI2(110):Pi_RI3(105)	CR(14)LR(1)Md(3)Ri(3)													Coil;|PF03732;Retrotransposon gag protein;IPR005162;Retrotransposon gag domain	0	0	0	0	0	0	0	0	0	0	0		constant	MRTRPDKWCAAFELSLRDGAIYWFRQLPKQTRRKWKLLFQAFINYYCTQYKQSPVARYYAATRERKEYICDYLNRLNGYARNARLQVEKALRDAKDHVEQFLLTCGDDRHMPDLGRLRLNDIRELEEVLVSLLKEKERLIARGATQQFRYEWDSYCRGDARSRSEGRSEQDRSNRR*
g23211.t1	contig_73	160789	161220	-																orthogroup9	Pc_CR1(126):Pc_CR2(94):Pc_CR3(99):Pc_CR4(96):Pc_CR5(102):Pc_CR6(102):Pc_CR7(98):Pc_CR8(108):Pc_CR9(95):Pc_CR10(98):Pc_CR11(93):Pc_CR12(95):Pc_CR13(66):Pc_LR1(97):Pc_LR2(97):Pc_MD1(86):Pc_MD2(81):Pc_MD3(92):Pi_RI1(103):Pi_RI2(110):Pi_RI3(105)	CR(14)LR(1)Md(3)Ri(3)														0	0	0	0	0	0	0	0	0	0	0		constant	MVPLPETPAKVDEGSRDFSDNGFFKGEESPSLQDSHMVTTRSANRARRLANDCDGSQASRSALRSSRGTRRRQSTNRHDDNSSDTDYDFWDQVDEDPREELVRQMDTLSATNTYDSGPRLERCTYRWTASNASADVATKVTTR*
g23212.t1	contig_73	161444	161980	-																orthogroup70	Pc_CR1(20):Pc_CR2(21):Pc_CR3(20):Pc_CR4(22):Pc_CR5(19):Pc_CR6(22):Pc_CR7(18):Pc_CR8(20):Pc_CR9(22):Pc_CR10(21):Pc_CR11(21):Pc_CR12(21):Pc_CR13(13):Pc_LR1(20):Pc_LR2(20):Pc_MD1(21):Pc_MD2(21):Pc_MD3(22):Pi_RI1(21):Pi_RI2(22):Pi_RI3(23)	CR(14)LR(1)Md(3)Ri(3)														0	0	0	0	0	0	0	0	0	0	0		constant	MKGGASRATDRDAARTSTRMITIGERSVSFEDSENEDSRATDEVLAYGDDREESTTPTEAKAESRKEAVLSAGSRGVERPLSRNLADKLSAVVGRIRLTTTGVKKRKKLNRRRRLCAIQTDLLCVLQSMATPQRRTKFWRGVSKRCGEATGLGSSTLARRTKLLGAIYATSWLTQLAR*
g23213.t1	contig_73	168889	169209	+	Yes	Yes	Yes	Yes	Yes								Yes			orthogroup14972	Pc_CR1(2):Pc_CR2(1):Pc_CR3(1):Pc_CR4(1):Pc_CR5(1):Pc_CR6(1):Pc_CR7(1):Pc_CR8(1):Pc_CR9(0):Pc_CR10(1):Pc_CR11(0):Pc_CR12(1):Pc_CR13(2):Pc_LR1(0):Pc_LR2(1):Pc_MD1(0):Pc_MD2(0):Pc_MD3(0):Pi_RI1(0):Pi_RI2(0):Pi_RI3(0)	CR(11)LR(1)Md(0)Ri(0)													TMhelix;Region of a membrane-bound protein predicted to be embedded in the membrane.	0.3	21.3	23.7	78	30	4.4	4.6	6.3	4.9	0.1	-1.4	DEG	upregulated in planta (all)	MGSSKVAPLAVAIVVAVFVCSTVIHAEMTKDDRPAATFVRSDTTADKNQNNEERRVNVDAIPGVTKLTATVNSIAVKTKLQGWLTLRTPADDVFKKMNLSLWKATY*
g23214.t1	contig_73	169350	170084	+																orthogroup3126	Pc_CR1(2):Pc_CR2(2):Pc_CR3(1):Pc_CR4(2):Pc_CR5(2):Pc_CR6(2):Pc_CR7(2):Pc_CR8(1):Pc_CR9(1):Pc_CR10(1):Pc_CR11(1):Pc_CR12(1):Pc_CR13(2):Pc_LR1(1):Pc_LR2(1):Pc_MD1(1):Pc_MD2(1):Pc_MD3(1):Pi_RI1(0):Pi_RI2(0):Pi_RI3(0)	CR(14)LR(1)Md(3)Ri(0)		Pc_gain or Pi_loss												0	18	7	15	7.7	4.2	2.8	3.9	2.9	-1.4	-1	DEG	upregulated in planta (all)	MKDQTTKALAMKLQSQRFEDWKHSNTDPLKVFAFLKLDKHDILTNPGLTSWFNYLDDFNARKPSQGMTRMEALSNGLNDRGLAKVLEAGMQGRGKTKAIATKLEKQLFAEWEAKQYTPDHIFRAVGLKNFYGDATGPILSDPVLKFWVRYMNEFNTKHPDKRTTIFETLRKNYGDEALVGMLVATKKAPKTKTAAKSLESQLLRKWLRDGLQPKEVVLWMNKDKSGEILNTYTRLFQAKWPNSA*
g23215.t1	contig_73	170360	170833	-																orthogroup2231	Pc_CR1(2):Pc_CR2(2):Pc_CR3(2):Pc_CR4(2):Pc_CR5(2):Pc_CR6(2):Pc_CR7(2):Pc_CR8(2):Pc_CR9(2):Pc_CR10(2):Pc_CR11(1):Pc_CR12(2):Pc_CR13(2):Pc_LR1(2):Pc_LR2(2):Pc_MD1(1):Pc_MD2(1):Pc_MD3(1):Pi_RI1(1):Pi_RI2(1):Pi_RI3(1)	CR(14)LR(1)Md(3)Ri(3)					pathotype			apple private fixed(1)	frameshift_variant:17-21,62471,P295,R36_14					0	0	0	0	0	0	0	0	0	0	0		constant	MDSSRNAHDWCVQVEASKREKRTPSIYGSTPTSPTTSSPRSKRLSHVPEPPKPLWQQERDEAQRLHSFICARMGAPVLDKKQDRTEESGGFTPQPLVSLEDKLGTLHNYLQASTAFTTRTGHGGVAILKYRQVKRLCDRALPQSNNNSSSHTNSPSP*
g23216.t1	contig_73	175703	176305	-			Yes	Yes		Yes							Yes			orthogroup1108	Pc_CR1(3):Pc_CR2(3):Pc_CR3(3):Pc_CR4(3):Pc_CR5(2):Pc_CR6(3):Pc_CR7(2):Pc_CR8(3):Pc_CR9(3):Pc_CR10(3):Pc_CR11(2):Pc_CR12(2):Pc_CR13(3):Pc_LR1(3):Pc_LR2(3):Pc_MD1(3):Pc_MD2(2):Pc_MD3(3):Pi_RI1(1):Pi_RI2(1):Pi_RI3(1)	CR(14)LR(1)Md(3)Ri(3)		Pc_gain or Pi_loss											G3DSA:1.10.443.10;;IPR013762;Integrase-like, catalytic domain|SSF56349;;IPR011010;DNA breaking-rejoining enzyme, catalytic core|PF00589;Phage integrase family;IPR002104;Integrase, catalytic domain	0	0	0	0	0	0	0	0	0	0	0		constant	MCLAFFFLLRRSEIVAIRGGSFKWFALGAQGIVVVDVSLQPTQNPSLAQAVWVRLIGSKTNQDGAPTTRMLSRSGHQFLCPVFGALILFQARMNLPPNIAPAVYMSRRGQPAYMSTEDVSEAIKCAAIHTGKDPHRFSSHSLRAGGATHMYHSGADALTIQFHDHSVSDVYKTYTRLCKASVTTLAANMVAGSTGDSKLH*
g23217.t1	contig_73	177467	178378	-																orthogroup12495	Pc_CR1(1):Pc_CR2(1):Pc_CR3(1):Pc_CR4(1):Pc_CR5(1):Pc_CR6(1):Pc_CR7(1):Pc_CR8(1):Pc_CR9(2):Pc_CR10(1):Pc_CR11(1):Pc_CR12(1):Pc_CR13(1):Pc_LR1(1):Pc_LR2(1):Pc_MD1(1):Pc_MD2(1):Pc_MD3(1):Pi_RI1(0):Pi_RI2(0):Pi_RI3(0)	CR(14)LR(1)Md(3)Ri(0)		Pc_gain or Pi_loss												0	0	0	0	0	0	0	0	0	0	0		constant	MEYKHLEQLQKIAREGVQVRLKEILPRQSIRPPNHGSARDTINVLRKDIRKEQDAWKCLVLDMDLLEQWPQVIISSFGVVDKGSEDSNVSGHTIHDLSYSEGSSISYCTDQDSTTKPDYNHGAAVARAILKAKQDFPGAVAYVMAEDVATAFRNISIYSNSAYLLAGLIEEENALVIELSAPFGWTRFPGFYEIFGGAISHVHGCHTNAVSPAGFFSYHWVDDHINVTAGIGTAFNDKDRPLRSTMMDILGADAINTKKFTEWKTRQRVLGLEFDSIDEVVAIPSAKIQTLAGLLLPPIARRP*
g23218.t1	contig_73	179075	179314	-																orthogroup15501	Pc_CR1(1):Pc_CR2(1):Pc_CR3(0):Pc_CR4(0):Pc_CR5(1):Pc_CR6(0):Pc_CR7(1):Pc_CR8(1):Pc_CR9(1):Pc_CR10(1):Pc_CR11(0):Pc_CR12(0):Pc_CR13(1):Pc_LR1(1):Pc_LR2(1):Pc_MD1(1):Pc_MD2(0):Pc_MD3(1):Pi_RI1(0):Pi_RI2(0):Pi_RI3(0)	CR(9)LR(1)Md(2)Ri(0)														0	0	0	0	0	0	0	0	0	0	0		constant	MHFKGCSEMAYLEDGSTSLNFSSDFSPSAVLPAVGIDCASYDDILGLSARERGKLADLPSNLLLAGHCACLPAFSYRRL*
g23219.t1	contig_73	179702	180052	+																orthogroup15742	Pc_CR1(1):Pc_CR2(0):Pc_CR3(1):Pc_CR4(0):Pc_CR5(1):Pc_CR6(0):Pc_CR7(0):Pc_CR8(1):Pc_CR9(0):Pc_CR10(0):Pc_CR11(1):Pc_CR12(1):Pc_CR13(1):Pc_LR1(0):Pc_LR2(1):Pc_MD1(1):Pc_MD2(1):Pc_MD3(1):Pi_RI1(0):Pi_RI2(0):Pi_RI3(0)	CR(7)LR(1)Md(3)Ri(0)														0	0	0	0	0	0	0	0	0	0	0		constant	MTSAGASDVAAVGIVQDSTTVEGSAVGMLVDAAPRPGSKDAMNATKSNPWPELDAASGFGSGCCTVVVASVVAAEFLSLFDFGGPPCPLALGQRRRPRLRQPSCGPCRLHPTSGRA*
g23220.t1	contig_73	181128	181613	-																orthogroup375	Pc_CR1(6):Pc_CR2(4):Pc_CR3(4):Pc_CR4(4):Pc_CR5(5):Pc_CR6(5):Pc_CR7(6):Pc_CR8(9):Pc_CR9(5):Pc_CR10(8):Pc_CR11(4):Pc_CR12(5):Pc_CR13(4):Pc_LR1(8):Pc_LR2(7):Pc_MD1(5):Pc_MD2(6):Pc_MD3(4):Pi_RI1(5):Pi_RI2(6):Pi_RI3(5)	CR(14)LR(1)Md(3)Ri(3)														0	0	0	0	0	0	0	0	0	0	0		constant	MVERYVKLRPALLSTDHATAAKHDIARFLLCDEESEHVEERLETLIDLNEVNKALHDSTLTMVGAQREFDWVGRQYPAVKARLAADAAIVNYPALESGIIKIISGSRLTTREQDICKAFKRLATNATVEETSRSFRAPVYQKASGAAHFLHSTGMGSSNLK*
g23221.t1	contig_73	181862	182275	-																orthogroup121	Pc_CR1(14):Pc_CR2(13):Pc_CR3(14):Pc_CR4(14):Pc_CR5(12):Pc_CR6(14):Pc_CR7(14):Pc_CR8(12):Pc_CR9(13):Pc_CR10(13):Pc_CR11(13):Pc_CR12(12):Pc_CR13(15):Pc_LR1(13):Pc_LR2(14):Pc_MD1(14):Pc_MD2(13):Pc_MD3(14):Pi_RI1(11):Pi_RI2(11):Pi_RI3(11)	CR(14)LR(1)Md(3)Ri(3)		Pc_gain or Pi_loss			species			species private fixed(2);P. idaei private unfixed(1)	frameshift_variant:371,SCRP370,SCRP376|frameshift_variant:371,SCRP370,SCRP376|frameshift_variant:371,SCRP370,SCRP376					0	0	0	0	0	0	0	0	0	0	0		constant	MDRMPVSFCERPLVRKNAKMEPISAATLQKYLDALYGHIREVIATTLPDKFGIALDALTTGGRHYFAIMAVFDDPSAAQPKQRNPNYDESIQCLTRRFVLLEFCPVGDEEDLSAQSLFDLIADTLSTYNWPWESALF*
g23222.t1	contig_73	183544	183639	-																																0	0	0	0	0	0	0	0	0	0	0		constant	MKIPMRRTGENITLMETNTASGGMSATVKTN*
g23223.t1	contig_73	184822	185082	+															Homeodomain-like	orthogroup272	Pc_CR1(9):Pc_CR2(7):Pc_CR3(8):Pc_CR4(7):Pc_CR5(8):Pc_CR6(6):Pc_CR7(6):Pc_CR8(6):Pc_CR9(7):Pc_CR10(8):Pc_CR11(7):Pc_CR12(6):Pc_CR13(8):Pc_LR1(10):Pc_LR2(9):Pc_MD1(8):Pc_MD2(7):Pc_MD3(8):Pi_RI1(3):Pi_RI2(4):Pi_RI3(3)	CR(14)LR(1)Md(3)Ri(3)		Pc_gain or Pi_loss											G3DSA:1.10.10.60;;IPR009057;Homeodomain-like	0	0	0	0	0	0	0	0	0	0	0		constant	MGRWMKIQQKRGLIKKASERPDMTQEALAVWAKATYKLKRVPAQTTISDILKTAIKIMSDDYGNGRRCKPLRVTSAALENQLWAWI*
g23224.t1	contig_73	185128	186063	+															Homeodomain-like	orthogroup272	Pc_CR1(9):Pc_CR2(7):Pc_CR3(8):Pc_CR4(7):Pc_CR5(8):Pc_CR6(6):Pc_CR7(6):Pc_CR8(6):Pc_CR9(7):Pc_CR10(8):Pc_CR11(7):Pc_CR12(6):Pc_CR13(8):Pc_LR1(10):Pc_LR2(9):Pc_MD1(8):Pc_MD2(7):Pc_MD3(8):Pi_RI1(3):Pi_RI2(4):Pi_RI3(3)	CR(14)LR(1)Md(3)Ri(3)		Pc_gain or Pi_loss											G3DSA:1.10.10.60;;IPR009057;Homeodomain-like|PF03184;DDE superfamily endonuclease;IPR004875;DDE superfamily endonuclease domain|PTHR19303;|PS51253;CENPB-type HTH domain profile.;IPR006600;HTH CenpB-type DNA-binding domain	0	0	0	0	0	0	0	0	0	0	0		constant	MKARDIQKELCNAWDLAFSDGWLTAFEQRHCLRSRQLPGEAASADPAAVALVRQRLQDLTDLYEPKDIYNMDETGLCYAMAPARSICTKAARGVKKDKTRITVALTANTDGTDALPAFVLGRAKQPYCFKKRSAEELGFEYRSNEKAWMTGLIFREWLLDLDRNMRACGRHVLLLIDNASSHKTGDIICTNVRVELLPPNTTAFLQAMDAGIIALFKVAYRRKQLRWLYDKIKNGDSIGKKVYAVDQLQAMQWSKDIWRELQGKRTIESCFRHTGIVFNAVDERSKDAEFSSYGVDVEVEDIIIRAGQLSL*
g23225.t1	contig_73	188256	192434	+																orthogroup118	Pc_CR1(14):Pc_CR2(14):Pc_CR3(13):Pc_CR4(13):Pc_CR5(13):Pc_CR6(13):Pc_CR7(14):Pc_CR8(16):Pc_CR9(13):Pc_CR10(13):Pc_CR11(15):Pc_CR12(12):Pc_CR13(13):Pc_LR1(13):Pc_LR2(12):Pc_MD1(13):Pc_MD2(13):Pc_MD3(15):Pi_RI1(12):Pi_RI2(12):Pi_RI3(12)	CR(14)LR(1)Md(3)Ri(3)					species,pathotype	crown rot private fixed(1);species private fixed(7)	missense_variant:17-21,371,62471,P295,R36_14,SCRP370,SCRP376|missense_variant:371,SCRP370,SCRP376|missense_variant:371,SCRP370,SCRP376|missense_variant:371,SCRP370,SCRP376|missense_variant:371,SCRP370,SCRP376|missense_variant:371,SCRP370,SCRP376|missense_variant:371,SCRP370,SCRP376|missense_variant:371,SCRP370,SCRP376					Arabidopsis thaliana|Q9XIE6|Phospholipid-transporting ATPase 3	G3DSA:3.40.50.1000;;IPR023214;HAD-like domain|SSF81665;|PF16209;Phospholipid-translocating ATPase N-terminal;IPR032631;P-type ATPase, N-terminal|SSF56784;;IPR023214;HAD-like domain|G3DSA:2.70.150.10;;IPR008250;P-type ATPase, A domain|G3DSA:3.40.1110.10;;IPR023299;P-type ATPase, cytoplasmic domain N|TIGR01494;ATPase_P-type: HAD ATPase, P-type, family IC;IPR001757;P-type ATPase|PF00122;E1-E2 ATPase;IPR008250;P-type ATPase, A domain|PTHR24092;;IPR006539;P-type ATPase, subfamily IV|SSF81653;|PTHR24092:SF8;|TIGR01652;ATPase-Plipid: phospholipid-translocating P-type ATPase, flippase;IPR006539;P-type ATPase, subfamily IV|PF16212;Phospholipid-translocating P-type ATPase C-terminal;IPR032630;P-type ATPase, C-terminal|SSF81660;;IPR023299;P-type ATPase, cytoplasmic domain N|TMhelix;Region of a membrane-bound protein predicted to be embedded in the membrane.|PF13246;Cation transport ATPase (P-type)|PS00154;E1-E2 ATPases phosphorylation site.;IPR018303;P-type ATPase, phosphorylation site	177.7	28.7	16.3	27.3	18.3	-2.6	-3.4	-2.7	-3.3	-0.8	-0.6	DEG	downregulated in planta (all)	MAAKRSTSRIFRGSRVEDQVALCASVAPARDDSALSDQSDNVLGSSTSGYNTLGSPALLQSPRQTRRKSQRIKEQLLDEDELVDYTAQHTPASTAGSGQSGAGTGAPGPDETLREVYFNYAPGNAVFDKCSNVVVTSKYNLATFLPKFLKESFTKVANFFFLMVCVLQSIPSISNTYGYPTNAPVLFFVISIDAVFAVMEDLRRHKSDNEANSATCHVIQDGQVVDRKWADIKVGDFLQIRNREVIPADVLVLAVAEPVGEPPSGICYVETKSLDGETNLKLRQAVAATMSSLANPAELALLRGVVKCEQPNPHISKFAGKVEVTVGDGCGVEVMPLSVKNVLLRGCNLRNTDWVFGLVLNTGIDTKIMQSASGAPSKWSDLMLNINRMIVILCLGLFVACAMAATCYITWQYDIVRNAWYIQLTESERNRTRFVAFIQMLFYYFLLLYQVIPISLYVSMTSVKFLQSRFMSWDLEMYHAETDTPAIVRTMELNEELGQISYVFSDKTGTLTCNVMEFRKCSINGISYGSGITEIGRAALVRAGKPIPPEPKLDPSIKKIPFVNFVDKSLFDGMKGSAGEEQKEKIMQFFEHLAVCHTVIPEKLESGEVRLSASSPDEQALVAGAAFAGFKFESRSVGTALVDVLGQRVTYEVLDVLEFNSTRKRMSVVVRKPSGELLLYTKGADMMIYQRLKNDPAMLKLKNTTRDHMEKYADDGLRTLALAVKKLDERWFQQWKMRFDDVQGNVAEIDRRKDGKPNAIDDLMEEIEEGLELIGATAIEDKLQDGVPQCLANLTRAGIKVWMLTGDKEETAINISYACSLLDNSIQQVIVNATTCPDEAAIRAKLNAAAREFLDGAKGMAGGNEKEISLVIDGEALEMALRPGTAPHLLSFAKLCRAVICNRVSPAQKAEMVKLVRNNIKTVRTLAIGDGANDVAMIQAAHVGVGISGQEGMQAVNSSDYAIAQFRFLERLLLVHGRWNYIRISKLVLYMFYKNITLVLAQYWYGYLSGASGSKMYWEIGVQLYNVAFTGLPIVVVGVLDKDLPAPFSIEYPDLYRRGPDRFFFNMYTFCRWIAAAFYESLIIFVVMSYGFNASEKAGGSESRVEFGMVAFSLTVLIVNIKIWMIADRWTLLSFSLWLGSVMSWFGFATLGTETPYFATFKIGYDEFGAFAPTAKTWGYFLVLVMGCSLALGRHIAYNLYQRTFHPDLAQLLQESMGGGSQRKYQRRLTINHMEEQTLSMSLDDVHTTGYLSDFGHSDAEILKAQHPQSFAATLYEQQPKKSASNAGTSVPHSTSSGVTESYSASVFSESISEDATWERVPTKMLRPTTGRRNTGFAFSCDEETTLAESYIASNSLPRSDAISTAMRNSSTGSTGGASARRVSMGRVRLLS*
g23226.t1	contig_73	192813	193896	+																orthogroup10945	Pc_CR1(1):Pc_CR2(1):Pc_CR3(1):Pc_CR4(1):Pc_CR5(1):Pc_CR6(1):Pc_CR7(1):Pc_CR8(1):Pc_CR9(1):Pc_CR10(1):Pc_CR11(1):Pc_CR12(1):Pc_CR13(1):Pc_LR1(1):Pc_LR2(1):Pc_MD1(1):Pc_MD2(1):Pc_MD3(1):Pi_RI1(1):Pi_RI2(1):Pi_RI3(1)	CR(14)LR(1)Md(3)Ri(3)					species	species private fixed(2)	missense_variant:371,SCRP370,SCRP376|missense_variant:371,SCRP370,SCRP376						TMhelix;Region of a membrane-bound protein predicted to be embedded in the membrane.|PTHR23137;;IPR011691;Vesicle transport protein, SFT2-like|PTHR23137:SF3;|PF04178;Got1/Sft2-like family;IPR007305;Vesicle transport protein, Got1/SFT2-like	341.7	85.3	156	88.7	118	-2	-1.1	-1.9	-1.5	0.9	0.4	DEG	downregulated in planta (some)	MSAWEQWGGKKPTSGGMQGAQDAFNSLLRSSPLSTASTASTDSEGSGSTFSLQKMWDSARDLTKNAVVTTSSGTAIKDAADVLESGQMDDTVDDATAVKWPLWRKNSSTQGGLIPTMSWNTRFKYFVGMAMLGMLFFGMASIFLPLIMIRPSKFALSFTLGSICCMGAFAMLKGPAAYISGLLQPNRLLLTSAYFVTLGCTLYSCLILGNYVFVVLSSVMQLMTLGSFALSAFPGGNSSLKAFGALFLKSARGMIQALTRLFR*
g23227.t1	contig_73	195578	197173	+															Basic-leucine zipper (bZIP) TF	orthogroup252	Pc_CR1(5):Pc_CR2(9):Pc_CR3(9):Pc_CR4(9):Pc_CR5(9):Pc_CR6(6):Pc_CR7(9):Pc_CR8(9):Pc_CR9(7):Pc_CR10(8):Pc_CR11(5):Pc_CR12(9):Pc_CR13(5):Pc_LR1(7):Pc_LR2(6):Pc_MD1(7):Pc_MD2(7):Pc_MD3(7):Pi_RI1(7):Pi_RI2(5):Pi_RI3(6)	CR(14)LR(1)Md(3)Ri(3)					species,pathotype	species private fixed(3);apple private fixed(1)	missense_variant:371,SCRP370,SCRP376|missense_variant:371,SCRP370,SCRP376|missense_variant:17-21,62471,P295,R36_14|missense_variant:371,SCRP370,SCRP376						Coil;|PS50217;Basic-leucine zipper (bZIP) domain profile.;IPR004827;Basic-leucine zipper domain|G3DSA:1.20.5.170;|SSF57959;	53.7	35.3	70.7	37.7	67.7	-0.6	0.4	-0.5	0.3	1	0.8		constant	MWPNAGLSNANQAADTMTNWTINTTVPMSTGKTPSPPPAYAGSTSPSSGEDTPTTLDKPVRTVPTGSSGTTPATSGINSMWLNWKNPNTVLDLCTESESGSALEMRRQKNRESMRRSRQRQRDQLQLLRDAVAELEEQYKSLRLRSDWSENHPNANSESNRKYAQAVELSKQLGAENLYLKASIQYQASWKLELRRVMETTVALDEFTASASAPPSPFPFKLDFMTEQEAESVFGFHPLTERDVKDIILQNTRSIKRVQHQLLSSNSQDSSGNNSDNEVAGEEMAGKVLGPIDHSELFGWDLRRRVRGSDMEFVFTKRFKKLSVSEIMQKAWVNEMCLKGAQMVKYDVQRLEMLQEVNTNAYVLGRDVRSPDEKPVFRTTLLRYRMETTGDVPSNNSSLLTEDERGLDSNLRATGFVIGTQSLNPADNSGAKLLPERAGIEPSARLEWAELAHSIEMLQVSDRVTGVDKYVQVRWAGKNNYGTPFDAHRNAADMVTTLMRWELGTIAPAIQLIPNSDAEPMNANQRTPSSP*
g23228.t1	contig_73	197937	199658	+																orthogroup252	Pc_CR1(5):Pc_CR2(9):Pc_CR3(9):Pc_CR4(9):Pc_CR5(9):Pc_CR6(6):Pc_CR7(9):Pc_CR8(9):Pc_CR9(7):Pc_CR10(8):Pc_CR11(5):Pc_CR12(9):Pc_CR13(5):Pc_LR1(7):Pc_LR2(6):Pc_MD1(7):Pc_MD2(7):Pc_MD3(7):Pi_RI1(7):Pi_RI2(5):Pi_RI3(6)	CR(14)LR(1)Md(3)Ri(3)					species,pathotype	apple private fixed(1);species private fixed(4)	missense_variant:17-21,62471,P295,R36_14|missense_variant:371,SCRP370,SCRP376|missense_variant:371,SCRP370,SCRP376|missense_variant:371,SCRP370,SCRP376|missense_variant:371,SCRP370,SCRP376						Coil;|G3DSA:1.20.5.170;	13.7	21.7	12	31.3	18.3	0.7	-0.2	1.2	0.4	-0.9	-0.8		constant	MKQDVADSPAPSWSEADDDAILDSIDDVMWDELRGLSTPQTPRGMSDYMYSPSSPVDVIRGASPVHSPALQVQTLQSECSPIRGEDQDPVHQLSTTLQFGMNPAQYNAIWASQAAAASASAMAMPMMDTPMSPALTWTSVKAEQMQCDPPNPSAMERRRQKNRDCMRRARQRQRDELNEMKATVARLEKQYAELSLQSTQKTSMQTEGALATRMASDCAEAAELSRRLGAENLYLKAEIQQKAEWKISLSRILQSTMEVDGPRWAQQFQQPSLGGEAVLRMRLDERDRFEAREEFGFHPLTDLGLTQVILDNRRTISRVQSRLLVPSSFDTDDGARTRRVQIFGWDMAQRVHGNIMECVFTKKFRGLNVSQLMQKTWANDMRLGEFKKVKGETSRLEVLQQVNPNAYVLARDVMSPTEDISTFRSVFVRFLIETSKKIPLSRATSAPTVIDASAPSTPPQYADSDSDSEELMLNATGYVLGTQSFDTDYSRNPREEDIRNKVAWAHLSLSIEFLNVVNPVTGEEYQQLRWSGRTDYCGPKHAQRNASDMMQGMLRWEMLVIAPALNLVSLSIE*
g23229.t1	contig_73	201486	202211	+										Yes	Yes	CRN				orthogroup13553	Pc_CR1(1):Pc_CR2(1):Pc_CR3(1):Pc_CR4(1):Pc_CR5(1):Pc_CR6(1):Pc_CR7(1):Pc_CR8(1):Pc_CR9(1):Pc_CR10(1):Pc_CR11(1):Pc_CR12(1):Pc_CR13(1):Pc_LR1(1):Pc_LR2(1):Pc_MD1(1):Pc_MD2(1):Pc_MD3(1):Pi_RI1(0):Pi_RI2(0):Pi_RI3(0)	CR(14)LR(1)Md(3)Ri(0)		Pc_gain or Pi_loss			pathotype			apple private fixed(2)	frameshift_variant:17-21,62471,P295,R36_14|frameshift_variant:17-21,62471,P295,R36_14					0	0	0	0	0	0	0	0	0	0	0		constant	MVEVTLSCALVREGLVFPVDIDIDDKKTVGHLKKTIAAELSERLKRNVIDVQLFLAKTAKKGDTKEGEAMGEDVEKSSDWLPSDDTLDAVLQSRDVSPYMEMRSSWKLTKQSLFGPSLSLGEDVIHVLVVVPEPETLIVEQPITAHQNLERDAKRQKVEEAPDIWMTALQEERVGTLPLDREGLQAHLERELCVKIPITRRLSQLVSLLDTARKYSDIFSKLFEPCEAFSVETGTNVGGCR*
g23230.t1	contig_73	202441	203157	-																orthogroup4	Pc_CR1(302):Pc_CR2(160):Pc_CR3(181):Pc_CR4(180):Pc_CR5(206):Pc_CR6(176):Pc_CR7(202):Pc_CR8(214):Pc_CR9(182):Pc_CR10(192):Pc_CR11(130):Pc_CR12(174):Pc_CR13(16):Pc_LR1(175):Pc_LR2(158):Pc_MD1(201):Pc_MD2(189):Pc_MD3(212):Pi_RI1(187):Pi_RI2(191):Pi_RI3(178)	CR(14)LR(1)Md(3)Ri(3)					pathotype			apple private fixed(1)	frameshift_variant:17-21,62471,P295,R36_14				PF03732;Retrotransposon gag protein;IPR005162;Retrotransposon gag domain	0	0	0	0	0	0	0	0	0	0	0		constant	MDGNPTTTTASSGTTPRVQSLKLHVSNYVGKEGEPLLRWLVEVNTAIATRRIFDDPSKVAFAMSCLGGRARSWAYGRLLTDATCYGTCAEFKEELRQAFEPPKNEFRSGAEFLDLQQGKHDVHAYAQRARYLVSNIVTNPMDEATKVVTFMKGLRDGPVKTYLFREYPSTLEASITLAMQEEFSLRQAKLHVNVPRMARPMMRTGGPEPMDLLNATATGHQRRNNSSVRCFRCRYTGH*
g23231.t1	contig_73	203762	204985	+																orthogroup3	Pc_CR1(315):Pc_CR2(213):Pc_CR3(227):Pc_CR4(222):Pc_CR5(246):Pc_CR6(219):Pc_CR7(238):Pc_CR8(236):Pc_CR9(197):Pc_CR10(210):Pc_CR11(197):Pc_CR12(208):Pc_CR13(42):Pc_LR1(237):Pc_LR2(237):Pc_MD1(230):Pc_MD2(224):Pc_MD3(250):Pi_RI1(240):Pi_RI2(240):Pi_RI3(223)	CR(14)LR(1)Md(3)Ri(3)														0	0	0	0	0	0	0	0	0	0	0		constant	MSSLTKTPAQESASADSATSVLASAGNTTSVPAQASTATTGSTLSVDEYHALQYKMRVEDKAAAPQTILEGSSVWNTDGSMLTDYGSDISDVPMEDGEVSSSAADSESAVVAHDPVTGSRRPCEDDPSASSSKRSRNDEEEKAPMPATLSSPRPVPTERAPWMTSASEIATRFGATSPPNPILLYVCSAIVDDAEAAAQHFDPMMNQRRDYFIGLFHELRWHTSKRTSRKSKVPEWMALCQSWNAFVKNFNKDAKAYRAGITVAQRRFETFSRRHMIDRLHNEAMEAGIPYAVPFGTVCSHCPHGAKRLSERGLTGYTTVRVPVQLRDLCIQLERRDERRDTPSVSGDRSARAVVTTALRSGLRTPSSFPERLPSGRSAVPMYLGGEEILSNEYKDEPDLGLSSGGS*
g23232.t1	contig_73	206981	207199	+	Yes	Yes	Yes	Yes		Yes							Yes			orthogroup12994	Pc_CR1(2):Pc_CR2(1):Pc_CR3(1):Pc_CR4(1):Pc_CR5(0):Pc_CR6(1):Pc_CR7(1):Pc_CR8(1):Pc_CR9(1):Pc_CR10(1):Pc_CR11(1):Pc_CR12(1):Pc_CR13(3):Pc_LR1(0):Pc_LR2(0):Pc_MD1(1):Pc_MD2(1):Pc_MD3(1):Pi_RI1(0):Pi_RI2(0):Pi_RI3(0)	CR(12)LR(0)Md(3)Ri(0)														5.7	70	6.3	71.3	11.7	3.6	0.2	3.7	1	-3.5	-2.6	DEG	early expressed	MQLVKGLIIVAIATALCISPTTAADSVDATESKPNVRKLYYTKFPTPSPAINGRKLYYTKVPTPSPAANDRK*
g23233.t1	contig_73	208445	209353	+																orthogroup241	Pc_CR1(10):Pc_CR2(7):Pc_CR3(9):Pc_CR4(10):Pc_CR5(8):Pc_CR6(8):Pc_CR7(8):Pc_CR8(8):Pc_CR9(8):Pc_CR10(8):Pc_CR11(8):Pc_CR12(8):Pc_CR13(7):Pc_LR1(8):Pc_LR2(7):Pc_MD1(8):Pc_MD2(8):Pc_MD3(8):Pi_RI1(4):Pi_RI2(4):Pi_RI3(4)	CR(14)LR(1)Md(3)Ri(3)		Pc_gain or Pi_loss											PTHR23139;|SM00220;;IPR000719;Protein kinase domain|G3DSA:1.10.510.10;|PF00069;Protein kinase domain;IPR000719;Protein kinase domain|SSF56112;;IPR011009;Protein kinase-like domain|PTHR23139:SF65;|PS50011;Protein kinase domain profile.;IPR000719;Protein kinase domain	0	0	0	0	0	0	0	0	0	0	0		constant	MQVPLKELYEKLIWRYDDAPYVFGYAAVRFQVCMIAIRKDSAKPCGAKAEVINHYDLSELDGRLSFLLALLNMSTLFRPVVELIQPFSTPDYGIIRRSNGVSICFAEDGVIQEYPSNMPSKDIINNLKTLHAQMKEHSVPNVVALVKTNLKKRHVLLSPVGIVAPPSDVKQLVTALRDILTALVALHKLKLMHRDLRWENVLKYRQDRDQWFLIDFDEGASAPATLGAMHLDPMSHAPEIASSHSVKVDIWGVGYLLRTTTVPNQPHQLDAIREQCLQKSPTKRPTTASLLKAVQKLVVTLA*
g23234.t1	contig_73	220930	222126	-																orthogroup38	Pc_CR1(44):Pc_CR2(20):Pc_CR3(26):Pc_CR4(27):Pc_CR5(38):Pc_CR6(26):Pc_CR7(34):Pc_CR8(39):Pc_CR9(30):Pc_CR10(37):Pc_CR11(30):Pc_CR12(30):Pc_CR13(50):Pc_LR1(42):Pc_LR2(38):Pc_MD1(37):Pc_MD2(29):Pc_MD3(27):Pi_RI1(24):Pi_RI2(15):Pi_RI3(16)	CR(14)LR(1)Md(3)Ri(3)														0	0	0	0	0	0	0	0	0	0	0		constant	MRETQLSDQYLYQSSLQSDPEIKVSSGKRVPFVIDLTQGSYQNGVITIDATAQLNGSEGFACLRDAYIMLPYKVSMKNGATAQTAAANRFCATLKCDNWNVIDSMSLELNGKTIVSMADYKLFWNNVRAQTSSTTGDGYTNTTAFSSSFATTGPSGGASIANDGLVKCLLSNPPNAGSDFSTSWPSRGAAAASTTISNQLARGAFVAGVATANGIMGTWNYMLKVKLTDLHPIFKELDLMANPQIRLRFRVNQGTSTIAVDASKGMSLTSTTLAFGNTCPIMVSASSTGNPMDGVIAASAGFSIVWGAVVNALEPTVDDTYMPFTTSRLYVPFVHLENPQAIISKPVKKVRFNDCYAQWFYQRAGTGKQSTQLNAAFDLQLSASIKNAKYVILMPFAK*
g23235.t1	contig_73	225875	226024	+																orthogroup15474	Pc_CR1(1):Pc_CR2(0):Pc_CR3(0):Pc_CR4(0):Pc_CR5(1):Pc_CR6(0):Pc_CR7(1):Pc_CR8(1):Pc_CR9(1):Pc_CR10(1):Pc_CR11(1):Pc_CR12(0):Pc_CR13(0):Pc_LR1(1):Pc_LR2(1):Pc_MD1(1):Pc_MD2(1):Pc_MD3(1):Pi_RI1(0):Pi_RI2(0):Pi_RI3(0)	CR(8)LR(1)Md(3)Ri(0)														1.7	0	0.7	0	0	-0.7	-0.7	-0.7	-0.7	0	0		constant	MDPKRFVDIDKTTYSDELFESPEGDFCGIRFETVQFPGVKSLQQVYDAA*
g23236.t1	contig_73	226040	226519	+																orthogroup523	Pc_CR1(5):Pc_CR2(2):Pc_CR3(3):Pc_CR4(4):Pc_CR5(5):Pc_CR6(6):Pc_CR7(5):Pc_CR8(5):Pc_CR9(4):Pc_CR10(5):Pc_CR11(4):Pc_CR12(4):Pc_CR13(4):Pc_LR1(5):Pc_LR2(5):Pc_MD1(5):Pc_MD2(5):Pc_MD3(3):Pi_RI1(3):Pi_RI2(3):Pi_RI3(4)	CR(14)LR(1)Md(3)Ri(3)														1	9.7	3.7	0	1.7	3.3	1.9	0	0.7	-1.4	0.7	DEG	upregulated in planta (some)	MEISITERLGHITVRDDYETIDDSVYNARVLSTVHDNVTMETSSLLFPKMDPDGNYRIVALDSIDEDELYPYNSSKWVRKDVSATVVFTTRKKTSVNGVEGELIVSMRGSVFLKIHRPQFAIPENIQQELATGIMAWGDVMVKSIRSIVYGACQGKCTL*
g23237.t1	contig_73	227463	228292	+																orthogroup523	Pc_CR1(5):Pc_CR2(2):Pc_CR3(3):Pc_CR4(4):Pc_CR5(5):Pc_CR6(6):Pc_CR7(5):Pc_CR8(5):Pc_CR9(4):Pc_CR10(5):Pc_CR11(4):Pc_CR12(4):Pc_CR13(4):Pc_LR1(5):Pc_LR2(5):Pc_MD1(5):Pc_MD2(5):Pc_MD3(3):Pi_RI1(3):Pi_RI2(3):Pi_RI3(4)	CR(14)LR(1)Md(3)Ri(3)														0.3	0	0.3	0	0	0	0	0	0	0	0		constant	MSRCLGTQQSHPLYTRICLPKDWGKRRNKLVSIREEKLRNAYDFVMDPRHYVDPAKAQYCDERFETTEGDFCGVRFETVQFSGVKSLQQVYDAAVYYLTNMEISITECLGHITVRDDYETINGSVYNARVLSTVLDNVTMETSSLLFPKMDPDGKYGMVVLDSIDQDELYPYNSAERVRKDVSATAVFTVGKDDTGELVVTMRRAAFLKIHRPQFSLSEDALQELAMGIMAWGDVMLKTVRSMVYGSTQNAV*
g23238.t1	contig_73	228429	229727	-	Yes	Yes	Yes	Yes		Yes										orthogroup10946	Pc_CR1(1):Pc_CR2(1):Pc_CR3(1):Pc_CR4(1):Pc_CR5(1):Pc_CR6(1):Pc_CR7(1):Pc_CR8(1):Pc_CR9(1):Pc_CR10(1):Pc_CR11(1):Pc_CR12(1):Pc_CR13(1):Pc_LR1(1):Pc_LR2(1):Pc_MD1(1):Pc_MD2(1):Pc_MD3(1):Pi_RI1(1):Pi_RI2(1):Pi_RI3(1)	CR(14)LR(1)Md(3)Ri(3)					species	species private fixed(4)	missense_variant:371,SCRP370,SCRP376|missense_variant:371,SCRP370,SCRP376|missense_variant:371,SCRP370,SCRP376|missense_variant:371,SCRP370,SCRP376							25.3	1	10.3	0	5	-4.7	-1.3	-4.7	-2.3	3.4	2.3	DEG	downregulated in planta (some)	MPRVGRDIDRALLAIIALAMTTVHADTNVTITSNADTTVTIQQHEVRVLPSRGRTEIVDPTSEYDSEHPGRVTIECSSDGLLTIANSSDDGYMQNLRIQYGQAEELYNATTATPGSPRVNLEIAHDGLSGLMNLSSLSLLGINFSTPDVAIALPGTISFIEISATTAEDFSFTASDISSLQEIVLLNNAISTLPKFFYEREYPREALNVSVEWTLPISMELSAVYFANLKANLDKFTGWKGYISLQDSCSNSTNESNPLIVYVCNNGEALPADSGSLLVDAASGSNTAGEQISGSLTVMFAKSMAVSALTVI*
g23239.t1	contig_73	230056	233312	-																orthogroup1784	Pc_CR1(1):Pc_CR2(2):Pc_CR3(2):Pc_CR4(2):Pc_CR5(2):Pc_CR6(2):Pc_CR7(2):Pc_CR8(2):Pc_CR9(3):Pc_CR10(2):Pc_CR11(2):Pc_CR12(2):Pc_CR13(1):Pc_LR1(2):Pc_LR2(2):Pc_MD1(2):Pc_MD2(2):Pc_MD3(2):Pi_RI1(2):Pi_RI2(2):Pi_RI3(2)	CR(14)LR(1)Md(3)Ri(3)					species	species private fixed(7)	missense_variant:371,SCRP370,SCRP376|missense_variant:371,SCRP370,SCRP376|missense_variant:371,SCRP370,SCRP376|missense_variant:371,SCRP370,SCRP376|missense_variant:371,SCRP370,SCRP376|missense_variant:371,SCRP370,SCRP376|missense_variant:371,SCRP370,SCRP376							74.3	0.3	8.7	0.7	4.7	-6.2	-3.1	-6.2	-4	3.1	2.2	DEG	downregulated in planta (all)	MPRSTRADGHDAETIASAVVVSTKLRAETSKIVGCVAKYFEEVEAGSSMTRRRNKRAKRHDRATDNVESISAAADAEAQGGGKEVPGNGAMTYKLGEIQPRIYNDPYAEESPVGGWSRCEEIPGGVGVLVPKGSSPQGMKDDAIACKDCTADEKDEVSEHHSEQYCHLTTLILPEIPLITSPIGYVSVKQRGEGRLRELVETLQANSDKTPNWNTPVLGLWSFMETQRDGCKERYISDYNQEMKTHEPLCLLSGPRRLQCGWCETLKSSENFLYDESSMLLKKMVRANAQMLLLKKEIVVPNVFEADRGRSVYDIGLPRSSAECSGRLQQLLLPFDLVRCDDTRIIDAPSKIVSLADSYLRSLQRPDVSLTRASMNIPSVWNIAVATDRLAELVAEERPTTVPQSLAPLSSSLSPRSLRLDNTLKPADVSEPLSTPPVSESRSTSLSTQNRNDVRRIATQTDQPSAIAPKLKLIAEDSPLSTDYFLSDGFLQCNWSEPPKEVKERGVAVREDADVNGSNEPLKHDQRLQQLARPALWDFMGKKLLQVDGTTFQHALNYVSLEALEATIFQQFQKVKKMCLNPSTFSSVEIVKACTSLRQAAWLHTLRVVSIGQARNGDLLSALSARILPSTKYKLVLGSSNWKDLLAFLQASSGSVVRSGSTEANAATFEEDSTLQPPPKRQRVLQTEKESIPVRVLCSVKFLEQDELLDELCTEQQIFFIERDLPPPIDILVDERNCICVVNEVTFQVETTTRNFIFSLAQLQVQLKKCWLVIALSTSPSVETEDMLNGFLAALVQFRIEIQVLTSFSCEQTGRLVRTVVDECAEVALNNHRVLPRVWFERPFLLEEVSQFERFLVSTKIVNHYAAQSLLHKICVDDLFSKSLDGLKLLVQNVLTNEQLELLWRLVQQDHGLNGPMQ*
g23240.t1	contig_73	233454	233600	+																															TMhelix;Region of a membrane-bound protein predicted to be embedded in the membrane.	4663.7	258.3	433.3	144	504.7	-4.2	-3.4	-5	-3.2	0.7	1.8	DEG	downregulated in planta (all)	MAVTDGIMLLGSELGFGMNAFVGGLVGLHMLALVCSSITFCINADPRC*
g23241.t1	contig_73	233899	234836	-																orthogroup10947	Pc_CR1(1):Pc_CR2(1):Pc_CR3(1):Pc_CR4(1):Pc_CR5(1):Pc_CR6(1):Pc_CR7(1):Pc_CR8(1):Pc_CR9(1):Pc_CR10(1):Pc_CR11(1):Pc_CR12(1):Pc_CR13(1):Pc_LR1(1):Pc_LR2(1):Pc_MD1(1):Pc_MD2(1):Pc_MD3(1):Pi_RI1(1):Pi_RI2(1):Pi_RI3(1)	CR(14)LR(1)Md(3)Ri(3)					species	species private fixed(4)	missense_variant:371,SCRP370,SCRP376|missense_variant:371,SCRP370,SCRP376|missense_variant:371,SCRP370,SCRP376|missense_variant:371,SCRP370,SCRP376						PF06003;Survival motor neuron protein (SMN);IPR010304;Survival motor neuron	138.3	52.7	63.3	41.7	61.3	-1.4	-1.1	-1.7	-1.2	0.3	0.6		constant	MVSTSGSEQGSEEQWDDMAIVRAFEEALTDQRARNTASVKPSGRKHKTATRSNSKKAATSASIEEVEEGEERHERGHPAASAGAEEGIYGQPNAARFAGYATGTDAFAYQQQQHSHQQQTSSDVYQAAYAQAYAQLQAQFQAAYPAAAAQQPYGHGTQMPAFPAQSSYYPPPPPIPSMPTPFPGIPGASAPFPGTTPSAAGSDDGFANLLMAWYQSGYYTGRFQAMQEMKMRGRR*
g23242.t1	contig_73	235864	238127	+	Yes	Yes	Yes	Yes	Yes											orthogroup7418	Pc_CR1(1):Pc_CR2(1):Pc_CR3(1):Pc_CR4(1):Pc_CR5(1):Pc_CR6(1):Pc_CR7(1):Pc_CR8(1):Pc_CR9(1):Pc_CR10(1):Pc_CR11(1):Pc_CR12(1):Pc_CR13(1):Pc_LR1(1):Pc_LR2(1):Pc_MD1(1):Pc_MD2(1):Pc_MD3(1):Pi_RI1(1):Pi_RI2(1):Pi_RI3(1)	CR(14)LR(1)Md(3)Ri(3)					species,pathotype	species private fixed(14);crown rot private fixed(1)	missense_variant:371,SCRP370,SCRP376|missense_variant:371,SCRP370,SCRP376|missense_variant:371,SCRP370,SCRP376|missense_variant:371,SCRP370,SCRP376|missense_variant:371,SCRP370,SCRP376|missense_variant:371,SCRP370,SCRP376|missense_variant:371,SCRP370,SCRP376|missense_variant:371,SCRP370,SCRP376|missense_variant:17-21,371,62471,P295,R36_14,SCRP370,SCRP376|missense_variant:371,SCRP370,SCRP376|missense_variant:371,SCRP370,SCRP376|missense_variant:371,SCRP370,SCRP376|missense_variant:371,SCRP370,SCRP376|missense_variant:371,SCRP370,SCRP376|missense_variant:371,SCRP370,SCRP376	species private fixed(2)	disruptive_inframe_insertion:371,SCRP370,SCRP376|disruptive_inframe_insertion:371,SCRP370,SCRP376				PTHR23257;|PTHR23257:SF513;|G3DSA:1.10.510.10;|SSF56112;;IPR011009;Protein kinase-like domain|PF07714;Protein tyrosine kinase;IPR001245;Serine-threonine/tyrosine-protein kinase catalytic domain|TMhelix;Region of a membrane-bound protein predicted to be embedded in the membrane.|PS50011;Protein kinase domain profile.;IPR000719;Protein kinase domain|G3DSA:3.30.200.20;	403.3	42.3	65.3	45	57	-3.3	-2.6	-3.2	-2.8	0.6	0.3	DEG	downregulated in planta (all)	MRLAGRRGFLRAAALMVAVAVREGSAATINVTCSTQEATLWVNNSSAWYQCPGNDPSVEIDGVSLLVNVDVDKLILDLQGSSVTTLNFSALNGTRTLDFTNGPNFASFSQLSNLMFEGVAFEPASVELALANTVTGIHFINSTLSDLSLSDYFSNLTKIDLSGTSVYKLPRFLYERKLNDNMEIFVDLSEVNETISLNLTQSTNLEANAKTLSAQGWANHYHSNCTTSPSDSSAMTVSHDGRKNFTLSCNLPASEIESSKNGSSSGSNDVNAGDSSSGISTGPLVAIIVVVVVIAVVLAVLILRIYFKRKAANASAHNNEASATLMSKGDAAADKGSFISNDEFLRNFRLPQSDVALVKSQGTGRLWMGEYNGNKVMVKRVESEVTDSYVTKALMAQARTFATISHPNITSLVGVTWLAGTDFAVVTEFMDKGNLKTVLANTDVDLDIMTKLQICCDVALALAYLHETEQNLCAKQLSSRKVLVNKAMNCKLSLFECVPSSAKLGGPSTAATYSYGMGEVAWLPPEIITRSSPMDARKINIYAFGVLVSEIFTRMSPYQSLVEAMGNTMSDVELVKRVRRQDPLVPHENRQEFLAAPASVRQMVEQCLSYAPMSRPTAKDLVEILHNAKEELAMNSI*
g23243.t1	contig_73	238975	239199	-																orthogroup16671	Pc_CR1(1):Pc_CR2(0):Pc_CR3(0):Pc_CR4(0):Pc_CR5(1):Pc_CR6(0):Pc_CR7(1):Pc_CR8(1):Pc_CR9(0):Pc_CR10(1):Pc_CR11(0):Pc_CR12(0):Pc_CR13(0):Pc_LR1(0):Pc_LR2(1):Pc_MD1(1):Pc_MD2(0):Pc_MD3(0):Pi_RI1(1):Pi_RI2(0):Pi_RI3(0)	CR(5)LR(1)Md(1)Ri(1)					species			P. idaei private unfixed(2)	frameshift_variant:371,SCRP370,SCRP376|frameshift_variant:SCRP370,SCRP376					3.7	0	3	0	4.3	-1.9	-0.3	-1.9	0.2	1.6	2.1			MSDSRPVSGSFLARTIPSKISVNTSDDIRLAALTRTFLGKFFRQHRHAQEPTPKQCPSTRRSPRVDRVSEMTAA*
g23244.t1	contig_73	239733	240114	+																orthogroup13554	Pc_CR1(1):Pc_CR2(1):Pc_CR3(1):Pc_CR4(1):Pc_CR5(1):Pc_CR6(1):Pc_CR7(1):Pc_CR8(1):Pc_CR9(1):Pc_CR10(1):Pc_CR11(1):Pc_CR12(1):Pc_CR13(1):Pc_LR1(1):Pc_LR2(1):Pc_MD1(1):Pc_MD2(1):Pc_MD3(1):Pi_RI1(0):Pi_RI2(0):Pi_RI3(0)	CR(14)LR(1)Md(3)Ri(0)		Pc_gain or Pi_loss			species	species private fixed(1)	missense_variant:371,SCRP370,SCRP376	species private fixed(1)	frameshift_variant:371,SCRP370,SCRP376					14.3	0	10.3	0	7.3	-3.8	-0.5	-3.8	-1	3.4	2.9		downregulated in planta (some)	MEERTGVDYWGLQVDGETRMVYYFNHSSPDETQWLPPTNLIHPDTHEVLLWDASAQWFYYYDPQTEESRWLNEKASGSVVQQQMNS*
g23245.t1	contig_73	240334	241512	-	Yes	Yes	Yes	Yes	Yes											orthogroup10948	Pc_CR1(1):Pc_CR2(1):Pc_CR3(1):Pc_CR4(1):Pc_CR5(1):Pc_CR6(1):Pc_CR7(1):Pc_CR8(1):Pc_CR9(1):Pc_CR10(1):Pc_CR11(1):Pc_CR12(1):Pc_CR13(1):Pc_LR1(1):Pc_LR2(1):Pc_MD1(1):Pc_MD2(1):Pc_MD3(1):Pi_RI1(1):Pi_RI2(1):Pi_RI3(1)	CR(14)LR(1)Md(3)Ri(3)					species	species private fixed(4)	missense_variant:371,SCRP370,SCRP376|missense_variant:371,SCRP370,SCRP376|missense_variant:371,SCRP370,SCRP376|missense_variant:371,SCRP370,SCRP376						TMhelix;Region of a membrane-bound protein predicted to be embedded in the membrane.|Coil;|PTHR21212;|PF06775;Putative adipose-regulatory protein (Seipin);IPR009617;Seipin family	109	38.3	78.3	44.3	58.7	-1.5	-0.5	-1.3	-0.9	1	0.4		constant	MVTSWVPWTLMLALLPASATELLKDEVERQRLREELTRVAKVYAKLLLFWAFRAAQIFAGISFLFVTASLLYALLYYLVIPSRFHEQDIFFNYGHRHMEIVAQGEQIPDVPKVSLDLQDPVHQWQSLVYKPEEPAQPVLAPGVKYDVIVELTVPESRANAEVGVFMVSTTLYANREKGLATSARPVTLHDMPAPVRWLRLSLWLMPYALGFSEPAQTLRVTAINGYQESTEYPLTHVDIELNTPKLQVYSGKLTVIAQLTGLRYLMYHWAVPTAILFILNIVFLEALALVILYAVYALPQLDEEAAADAAVLEAAAADARDKAKKLFETNSASETEVTMRGKSETLIDEVAFTTTRMVTLSAVAEEASEDTDDVKDEKMDVKKEPVVDSPGD*
g23246.t1	contig_73	241606	242697	+																orthogroup10949	Pc_CR1(1):Pc_CR2(1):Pc_CR3(1):Pc_CR4(1):Pc_CR5(1):Pc_CR6(1):Pc_CR7(1):Pc_CR8(1):Pc_CR9(1):Pc_CR10(1):Pc_CR11(1):Pc_CR12(1):Pc_CR13(1):Pc_LR1(1):Pc_LR2(1):Pc_MD1(1):Pc_MD2(1):Pc_MD3(1):Pi_RI1(1):Pi_RI2(1):Pi_RI3(1)	CR(14)LR(1)Md(3)Ri(3)					species,pathotype	crown rot private fixed(1);species private fixed(1);apple private unfixed(1)	missense_variant:17-21,371,62471,P295,R36_14,SCRP370,SCRP376|missense_variant:371,SCRP370,SCRP376|missense_variant:62471,P295						PS00518;Zinc finger RING-type signature.;IPR017907;Zinc finger, RING-type, conserved site|G3DSA:3.30.40.10;;IPR013083;Zinc finger, RING/FYVE/PHD-type|SSF57850;|PS50089;Zinc finger RING-type profile.;IPR001841;Zinc finger, RING-type|PF00097;Zinc finger, C3HC4 type (RING finger);IPR018957;Zinc finger, C3HC4 RING-type|PF01485;IBR domain, a half RING-finger domain;IPR002867;IBR domain|SM00184;;IPR001841;Zinc finger, RING-type|TMhelix;Region of a membrane-bound protein predicted to be embedded in the membrane.|SM00647;;IPR002867;IBR domain|PTHR11685;;IPR031127;E3 ubiquitin ligase RBR family	17.7	22	20.3	22	20	0.3	0.2	0.3	0.2	-0.1	-0.1		constant	MTMLCGFVRGYRRLVATFVALDTCPICLDVVPILALRDVESEADEAHAKLRCRHRFCAECVRRYIQMKIKERQVDEDELVCPVVECKQSIKEEDMKRIIGKDETAQYRAVLKRKRDEKNPSARWCPRPGCDELIICESTDNFTCPKCETVGCFRCRGYAHRFWFCRGEVDKSYLAWEASVGKHKAVRACPHCQMRIWKNEGCNHMTCTHCRYEYCWVCESRWDASHYACYDLPFVGALSAWGRWLQRTLGYAAIVLIVAVISAFGFYAFVGGYVVFCGLIHSTRLIRRIQRNGLLRSS*
g23247.t1	contig_73	242814	245283	-																orthogroup10950	Pc_CR1(1):Pc_CR2(1):Pc_CR3(1):Pc_CR4(1):Pc_CR5(1):Pc_CR6(1):Pc_CR7(1):Pc_CR8(1):Pc_CR9(1):Pc_CR10(1):Pc_CR11(1):Pc_CR12(1):Pc_CR13(1):Pc_LR1(1):Pc_LR2(1):Pc_MD1(1):Pc_MD2(1):Pc_MD3(1):Pi_RI1(1):Pi_RI2(1):Pi_RI3(1)	CR(14)LR(1)Md(3)Ri(3)					species	species private fixed(4)	missense_variant:371,SCRP370,SCRP376|missense_variant:371,SCRP370,SCRP376|missense_variant:371,SCRP370,SCRP376|missense_variant:371,SCRP370,SCRP376	P. idaei private unfixed(1)	disruptive_inframe_insertion:371,SCRP370,SCRP376				SSF51197;|SSF54160;;IPR016197;Chromo domain-like|PTHR22812:SF101;|G3DSA:2.60.120.650;|PF13621;Cupin-like domain|PS51184;JmjC domain profile.;IPR003347;JmjC domain|G3DSA:2.30.30.270;|PTHR22812;	129	80.7	55.3	95.3	66.3	-0.7	-1.2	-0.4	-1	-0.5	-0.5		constant	METAAKAFEQHVALDEGVLATSAPLEIGQLDRVILQVSEGLAGYPDLSQKTYELRTQLVEKKAIGAAGAIEGVLDLLKANEKALEYFKGSIVGVLTGQPLPLRPPFFGGTIPEPAAEAVVAEVEAIVAEAAPKSEANTSMESTAASEEKLAPIFAKQQGSARKRSLEKTTTTEAGAEGKRPKAEKSEKEITAPPLRAALAEETKYESEEAKNRAINPTYTIPTQWEHLYFKQVEVINVNNRLAKEKIQAKRFAGEPFLLEGHTGWLKFADGWIKPDGTLDAAGFLNGIHDVKVPVLERNYEERNPIKTHLPLSYYVKNYWEHGKSDYYLHQWQFPLDPKAGPLLCYKSEELPVLGDNLLLYWLDAVRGDNPLQYLFMGQKSTRSRMHLDPGGLGITIAPIIGTKRVTMLHREAAKLDSVHESVNFHDVDLDQMPQLAFLPAWRVDVKPGQILYMPEGTLHACENVTACLSYHRFHVDSVNLTGFLRSFLAQDSPTINHAEILWNAAHDVMSAMEEIYHANNQVLGNEVVTLRKLDTLRGLRHACRMLSLEQVLPTEDSWDWKKLLDDIDHLLVRIDSSAKLNKKKNSTHESTFTKAMAALNGEEAAEAKQIIKAAASKKKLAKTKAQTTAANTHWDSLNLKVGDVIGVQVFEKRNRAEVLKVVHDKILVQIHYSDWESIYDEFLPVSSLYQRKKGKKVALKKTPEVHETVMARWGSKGDLYNAIVLKVIRTNACYVHYLKYEKDWDQWILPGHIFRKYNNA*
g23248.t1	contig_73	245404	249659	+																orthogroup10951	Pc_CR1(1):Pc_CR2(1):Pc_CR3(1):Pc_CR4(1):Pc_CR5(1):Pc_CR6(1):Pc_CR7(1):Pc_CR8(1):Pc_CR9(1):Pc_CR10(1):Pc_CR11(1):Pc_CR12(1):Pc_CR13(1):Pc_LR1(1):Pc_LR2(1):Pc_MD1(1):Pc_MD2(1):Pc_MD3(1):Pi_RI1(1):Pi_RI2(1):Pi_RI3(1)	CR(14)LR(1)Md(3)Ri(3)					species	species private fixed(20);leather rot variant(1)	missense_variant:371,SCRP370,SCRP376|missense_variant:371,SCRP370,SCRP376|missense_variant:371,SCRP370,SCRP376|missense_variant:371,SCRP370,SCRP376|missense_variant:371,SCRP370,SCRP376|missense_variant:371,SCRP370,SCRP376|missense_variant:371,SCRP370,SCRP376|missense_variant:371,SCRP370,SCRP376|missense_variant:17-21|missense_variant:371,SCRP370,SCRP376|missense_variant:371,SCRP370,SCRP376|missense_variant:371,SCRP370,SCRP376|missense_variant:371,SCRP370,SCRP376|missense_variant:371,SCRP370,SCRP376|missense_variant:371,SCRP370,SCRP376|missense_variant:371,SCRP370,SCRP376|missense_variant:371,SCRP370,SCRP376|missense_variant:371,SCRP370,SCRP376|missense_variant:371,SCRP370,SCRP376|missense_variant:371,SCRP370,SCRP376|missense_variant:371,SCRP370,SCRP376						SM00293;;IPR000313;PWWP domain|G3DSA:2.30.30.160;|PTHR12802;|PS50812;PWWP domain profile.;IPR000313;PWWP domain|PF01398;JAB1/Mov34/MPN/PAD-1 ubiquitin protease;IPR000555;JAB1/MPN/MOV34 metalloenzyme domain|G3DSA:3.40.140.10;|PTHR12802:SF20;|SSF63748;|PF00855;PWWP domain;IPR000313;PWWP domain|SM00232;;IPR000555;JAB1/MPN/MOV34 metalloenzyme domain|SSF102712;	72.7	19.7	12.3	16.7	14.7	-1.9	-2.6	-2.1	-2.3	-0.7	-0.2	DEG	downregulated in planta (some)	MVAPGAKKPSSSRLDAAAQEALRARHEALTLVEEQFRDFDVVWAKVLGFPWWPGVLFLSWDVVRRAGIRTDPKIVASLVMPPPQKVPVLDAATGEETGEFRVKRHCLVMFLDKFNFSLVEIDPSSVASFTAHYQMHEHAIMGSKSGKWAKKKTEFKRALVKAVQLLHMGNDYTEDDLVLLEEPSQLEKKQRMDEIKAFEDKQGDESLDNAWDDRESADGAVFSVEEQELTAREKKPPRKSSSKKATARKAKEVMEIDQDEIFIPAKPRRKAPAKDPKSRVRKPSRKEVSSDAHAAIVSRSPSPIDLTESPESEKKKLHKNNKASGKPSRITKKKANGDVGATDAKSKQHGRLKVLVLDDDEDESEQYCEQASEEVVQNTAEKEPSSLVLTPLSSIWTTGVSGDPSVGSEAHTQLAYKQDFVWDDNVFTDELSIAEKEKAEMERLQAEEAAAHTGSGRDRSLGKRQSRSVQQSQIRQNLMTGNLDPHTMVQCAAYRPKDYVEDPNSRSRGGPTLDPPFQVVVHPDAVFVADLHAHLATCEIIGFLGGKWDEASKTLYIQAAFPCRSLEIEGDDGSTDVEMDPGSEIELRGIIENAQLEVVGWYHSHPAFAPDPSVRDIENQTSYQQLFQRPNISKEVDGPSEPFVGLIVGTYDTRRSTPVSLFRYFHTRGEKVSGGARREIYMPYEFIPGRRHFRSVLQDEERARTRFFPMYHSVLERFKLELTSTKLQLPKDIKAPAGQRTTSRSSPARVKVQGPVRKRKQSSDDTVDKPVKKAKAKSRRSSRSSSAIGHIDLTVDDERETLPASENGSPTSKVTHKTDHNGNTDATTKKEASVSNGVAAADVEMASVVESSSAEGNNACSTGIEKEKSDLLEIKPQVAEILADVVVATEVVNVSEEMPKNLRIAQTPQRIKESSDGDEDKQSSTNNCNPAQMDATSAQSMARHADSNLNDAAKGLAVKTDVDVSGASIQASTLQPMPASSPSAVEFGISPSPSNALSSRKRTRKPHKTTKNSNRSISPPSEGPSPARSPSPNKQTFYQAFQAQGPCFSNEGTHEEVTPPPTCSDPPKPDNILVEDVQYFVVNENMGTTTSSQGNGKSTEDKADKNIKTLTTTKHDDHVNQEVRNFVTSLVEQVVKKVASGVTASTARVVANGSSGSSTDKVPVNGVVKVEVNCNSFKANSVELRKGGTTESTESGETRNASVGIAPQLFGSNSECEDIQTSLQRMAGHLEILKSLQLIKTPSEAETKPRADATPEPKSKLIAAKTEAKQDGKQDHLTALRTKYGPGVSGCAEQVITLVDYYRDFERRTDLSEIWKSRITKLEKIESSLSEYVQYLNIPAVLRQDFIKDLISYLRESWAINHRRRRPSIYSSQ*
g23249.t1	contig_73	249871	252126	-																orthogroup10952	Pc_CR1(1):Pc_CR2(1):Pc_CR3(1):Pc_CR4(1):Pc_CR5(1):Pc_CR6(1):Pc_CR7(1):Pc_CR8(1):Pc_CR9(1):Pc_CR10(1):Pc_CR11(1):Pc_CR12(1):Pc_CR13(1):Pc_LR1(1):Pc_LR2(1):Pc_MD1(1):Pc_MD2(1):Pc_MD3(1):Pi_RI1(1):Pi_RI2(1):Pi_RI3(1)	CR(14)LR(1)Md(3)Ri(3)					species	species private fixed(3);leather rot variant(1)	missense_variant:371,SCRP370,SCRP376|missense_variant:17-21|missense_variant:371,SCRP370,SCRP376|missense_variant:371,SCRP370,SCRP376	P. idaei private unfixed(1);species private fixed(1)	inframe_insertion:371,SCRP370,SCRP376|disruptive_inframe_insertion:371,SCRP370,SCRP376					32.7	32	17.3	31.3	19.7	0	-0.9	-0.1	-0.7	-0.9	-0.7		constant	MAHIETKDPFGFVGSHVVRKQPRKGGEEHGWLTRYDERLDCYTLFVPGGGDPRLLARGEVMKFLSAPNIELHDDDQDEFPPPVKDTSTSRYLGVKLRRTRQALSDDESQVDEDIRGHVTCFLPFGDRYCVEYEDGSTEEMSESAVIDGMIALIKSPFFSSSSHKQARNGSIRTRRSVEELDGEDIAPVRRKRQRVEAPNDKDVQEIPSGSVAVVENVADLQRDNDVVDQAEVEVGTSTETEPAEPAPNILEIMSSTLGSTTRENSLEMASHPVEEPMQVDEGEVADQDDNVVEVSENPEEQEHSTDTAQTDAAPAENQKEVPFYIIEKEPHTATEPLPRRAMAFELLRATLLNLLDRREASTVKIAMQYDLLRNPDVRDRDAVIRFMDADGLLVLNHLLNSFATEVFDDEEEESKEDSPEKVRERLERDDELLHVLKIVAMLPIPSRDQVIASNIGKTINYLTKKRGPPGRKSLLPKCITGLAKWIKSSWLKNIPPAPKSSPKASSNTRQPVSRPQQQARRGGRGGSSGRPSLQLNRRQPPPSQRPQRQVSSVPRTPPVEQHIPVDNTPIPRLSRPPSQQTVAAPASAPPQLPAARRVTGGLKPDWMRQKENLSRSRFCIDDNTNVDTRLYRDNRARPITNVPVVATPSQASAQQDQHEDAGGPDGVFGRPQRLRFGKRWSTQEFGIKDPPGTLRQSPGSYSMPSYGRSQYSDQYESVHVPPVPSSSRRPRSILRRVSRYNDEPAIDGPGS*
g23250.t1	contig_73	252662	254557	+	Yes	Yes	Yes	Yes		Yes										orthogroup10953	Pc_CR1(1):Pc_CR2(1):Pc_CR3(1):Pc_CR4(1):Pc_CR5(1):Pc_CR6(1):Pc_CR7(1):Pc_CR8(1):Pc_CR9(1):Pc_CR10(1):Pc_CR11(1):Pc_CR12(1):Pc_CR13(1):Pc_LR1(1):Pc_LR2(1):Pc_MD1(1):Pc_MD2(1):Pc_MD3(1):Pi_RI1(1):Pi_RI2(1):Pi_RI3(1)	CR(14)LR(1)Md(3)Ri(3)					species,pathotype	crown rot private fixed(1);species private fixed(8);apple private unfixed(1)	missense_variant:17-21,371,62471,P295,R36_14,SCRP370,SCRP376|missense_variant:371,SCRP370,SCRP376|missense_variant:371,SCRP370,SCRP376|missense_variant:R36_14|missense_variant:371,SCRP370,SCRP376|missense_variant:371,SCRP370,SCRP376|missense_variant:371,SCRP370,SCRP376|missense_variant:371,SCRP370,SCRP376|missense_variant:371,SCRP370,SCRP376|missense_variant:371,SCRP370,SCRP376						Coil;	15	0	5.7	0.3	2.7	-3.9	-1.4	-3.9	-2.5	2.5	1.4	DEG	downregulated in planta (some)	MGLLCLALLFISVHCWPICGLSRGDIAAADTEALYHVLEVEIDATKRQLKLYQHKADLLNAIIKRIQSRHNTMHLADFSASSTATQRRRSRSRESPQIVSDWFEPQGTFRLSNGRVLTHLISFRPNTSPVGRRARRKPNTDDEPPLQFLVVLDRNSTVMSLFHPTTFVLMWQHALDLRSPSGANDFKVADMYFVSDRSAHMAILSTSGDLVLFKLRLWHNRRIVAGDPRRLKPLRELEESYLQCPTGQDSLHALNTPQPPWMQLSILTLTAPGKYLHVDVERVFGATLNHEWQYGRGKVAVVPLYYRVLVVAVDSSGGHLSFFHGDNGSFIEDIHTQISSHDGNVVQLEPIQSSRGLVALATQRQMLFVDATAPQSVPVVCKAPGRHTFSSVATDPLRPTIMYAGTSTGRAVVYKLHNLGVWRQRSEGEARSPVVCTLVDQLMPRRPQLPAYYDNLPAIVQTLPGFLVLGTGSRLMLYQLSGSSEEVQPTYLSERSIDDSFALELDGLSARYPQMLGISAAKDLITHSTGFAILVADANGSHRLDIYESRIPPPGTNLDLSWIRVPAMMICALAAMFWQQKGRLANSAGGKSAFTEAELAGLLSGRGGRLPSMSTMKRGGLPTNRRANDWY*
g23251.t1	contig_73	254999	255430	+				Yes												orthogroup10954	Pc_CR1(1):Pc_CR2(1):Pc_CR3(1):Pc_CR4(1):Pc_CR5(1):Pc_CR6(1):Pc_CR7(1):Pc_CR8(1):Pc_CR9(1):Pc_CR10(1):Pc_CR11(1):Pc_CR12(1):Pc_CR13(1):Pc_LR1(1):Pc_LR2(1):Pc_MD1(1):Pc_MD2(1):Pc_MD3(1):Pi_RI1(1):Pi_RI2(1):Pi_RI3(1)	CR(14)LR(1)Md(3)Ri(3)					species	species private fixed(2)	missense_variant:371,SCRP370,SCRP376|missense_variant:371,SCRP370,SCRP376						SSF50182;;IPR010920;LSM domain|G3DSA:2.30.30.100;|PF01423;LSM domain;IPR001163;LSM domain, eukaryotic/archaea-type|SM00651;;IPR001163;LSM domain, eukaryotic/archaea-type	94.7	101.3	122	113.3	129	0.1	0.4	0.3	0.4	0.3	0.2		constant	MMGLLAKTPAVLSLNGQAQVTLGVGKDGDVEQTQHADSPVSVGEPTLELMKLLGSLVRLRISDGRVVVGRFHCFDKHQNVILKDAREFAPTCIGLGKNSKDKAEARDQEEETRFAGVLLPPGSRSLGMTLVPGKHIVYMKVQC*
g23252.t1	contig_73	255482	257956	-																orthogroup10955	Pc_CR1(1):Pc_CR2(1):Pc_CR3(1):Pc_CR4(1):Pc_CR5(1):Pc_CR6(1):Pc_CR7(1):Pc_CR8(1):Pc_CR9(1):Pc_CR10(1):Pc_CR11(1):Pc_CR12(1):Pc_CR13(1):Pc_LR1(1):Pc_LR2(1):Pc_MD1(1):Pc_MD2(1):Pc_MD3(1):Pi_RI1(1):Pi_RI2(1):Pi_RI3(1)	CR(14)LR(1)Md(3)Ri(3)					species,pathotype	crown rot private fixed(1);species private fixed(12);apple private unfixed(1)	missense_variant:17-21,371,62471,P295,R36_14,SCRP370,SCRP376|missense_variant:371,SCRP370,SCRP376|missense_variant:371,SCRP370,SCRP376|missense_variant:371,SCRP370,SCRP376|missense_variant:371,SCRP370,SCRP376|missense_variant:371,SCRP370,SCRP376|missense_variant:371,SCRP370,SCRP376|missense_variant:371,SCRP370,SCRP376|missense_variant:371,SCRP370,SCRP376|missense_variant:17-21,62471,P295|missense_variant:371,SCRP370,SCRP376|missense_variant:371,SCRP370,SCRP376|missense_variant:371,SCRP370,SCRP376|missense_variant:371,SCRP370,SCRP376						SM00233;;IPR001849;Pleckstrin homology domain|G3DSA:2.30.29.30;;IPR011993;PH domain-like|SSF48350;;IPR008936;Rho GTPase activation protein|SM00324;;IPR000198;Rho GTPase-activating protein domain|SSF50729;;IPR011993;PH domain-like|PS50238;Rho GTPase-activating proteins domain profile.;IPR000198;Rho GTPase-activating protein domain|PS50003;PH domain profile.;IPR001849;Pleckstrin homology domain|G3DSA:1.10.555.10;;IPR000198;Rho GTPase-activating protein domain|PTHR23176:SF0;|PF00620;RhoGAP domain;IPR000198;Rho GTPase-activating protein domain|PTHR23176;	53	0.3	14.3	2.3	10.7	-5.7	-1.9	-4.5	-2.3	3.8	2.2	DEG	downregulated in planta (some)	MATTFGSRFRRGGGAAAAKGGGDERVGEMLSDSSDDGSPLGGDVRRNAAKKSMPSRSNDSSLRSSSASEGGGAVVPRSGGTNAGSVKSEHNDTEKNEVAAESNKKEEPPKRLEKLKKKTFGSLARSQSSRTATSMKKSAGRKWYSDSDEEEEEQAAKKKSMKKESVKNSDDEDSDLDAYIAGSMVDPPGKKSKEPAPTPAKQERSKPKRLSDRKERESTQGNESDDSGEGAEPPAARDTAKKKTNMLKLMTKTRTMSPFGSKRKGFKDEASESLAASSPAAGKTKRGTPSGSEYSTSEPPPANNTAAGRPTEVQTGGSGNVPAIIVNRRTDRLKHSASGSEYSGSPRLAISNNDEVLSPGLRKVPGAFPGRPGSGVLLEGWLRQKQRRGIKGLKKWNSRYFVLYARSNEVRYYADVVQSAWGPIPLGEIGSISLRLIQRIGKLSHPKYKGCRFDITCRNSWGTHYADDYVSSDEENASNNVSTNVNNDKATASTPAKQEKSGTPKSSRVYSLVADSPQVTVAWVNMLDSLLTRSANSPRPDVDSPAENTRAKKPRAVARQRPSVLDTESSVLLGPGELVPKAAIYAINFIFDSTPGIETEKFYEVDPDATKLKAALKFLNEFAVESVTRKPTKDELEELLDATTAGAVVRLWLKQLEQPLVPFTMYDDFVALAREAQSASFDLRRNLRALLEALPKKNLTMLACLLFHLNDVNVYSSKNGMDAARLAHHFAEFILCPQKKSPQANNSKGDVAAVCHLVEEMITNVDTFIDEKEAQLLEDNRL*
g23253.t1	contig_73	258128	260500	-																orthogroup309	Pc_CR1(6):Pc_CR2(6):Pc_CR3(6):Pc_CR4(6):Pc_CR5(6):Pc_CR6(6):Pc_CR7(6):Pc_CR8(6):Pc_CR9(6):Pc_CR10(6):Pc_CR11(6):Pc_CR12(6):Pc_CR13(6):Pc_LR1(7):Pc_LR2(6):Pc_MD1(6):Pc_MD2(6):Pc_MD3(6):Pi_RI1(8):Pi_RI2(8):Pi_RI3(8)	CR(14)LR(1)Md(3)Ri(3)		Pc_loss or Pi_gain			species,pathotype	species private fixed(8);crown rot private fixed(1);apple private unfixed(1)	missense_variant:371,SCRP370,SCRP376|missense_variant:371,SCRP370,SCRP376|missense_variant:371,SCRP370,SCRP376|missense_variant:371,SCRP370,SCRP376|missense_variant:371,SCRP370,SCRP376|missense_variant:17-21,371,62471,P295,R36_14,SCRP370,SCRP376|missense_variant:371,SCRP370,SCRP376|missense_variant:371,SCRP370,SCRP376|missense_variant:371,SCRP370,SCRP376|missense_variant:62471,P295						PTHR11972;|PF08022;FAD-binding domain;IPR013112;FAD-binding 8|G3DSA:2.40.30.10;|PF01794;Ferric reductase like transmembrane component;IPR013130;Ferric reductase transmembrane component-like domain|SSF52343;|PTHR11972:SF5;|G3DSA:3.40.50.80;|PF08030;Ferric reductase NAD binding domain;IPR013121;Ferric reductase, NAD binding domain|TMhelix;Region of a membrane-bound protein predicted to be embedded in the membrane.|PS51384;Ferredoxin reductase-type FAD binding domain profile.;IPR017927;Ferredoxin reductase-type FAD-binding domain	12.3	5	11.3	2.3	31	-1.3	-0.1	-2.4	1.3	1.2	3.7	DEG		MADYNALKTPEVNAGSPRSHPLVQKATPSPAVHVVRFFIVLGIAVFIFGNIATWAPLYELNLQNTMMDWWNGYPDMAAMSGGGHSHMLMDTGIGRNITESGHTEMVRPTFLFIFCIVPFIISVLLIEYLRHINTARRLTSTLIWRFAMLMRRKPKFPVLGVSRFSVGEWIFGVVYVLGGNALCWWYEWDRRVDSATEAGTLNTSKYWNIIGISSAYLCIYNMAFLLLPVTRNSGWMEFFNISYANGVKFHRWIGFMTVITAVVHMLGYWVYWVRLGTWEVNQLPCTNCDFTLDNSGGGYYAWFNFFGFISTLALVLLIPTSFPIIRRKAYEWFYITHWVLFVIAVFFAILHWAQIIWWILPSGCVWFVSRAASSWNAMTPVVVKEFSVIGRGDDELVKIVVKRAAPGTSPSASSYDYKVGNFLYLNVPQISKLEWHALTIASSPKTSPTDVVLLVKPLGDWSKNLVKYAKDCNHDHVTPVMYMDGFYGASLELYEDYSTVCLIGGGIGVTPVLAILDDLAAKLSVNGAQWTQRFTFIFAFRELSVFQTVAPVLAKLRELDPNEQLFHTHLFATGTYSEVDLAQKLETSPTKEIMNAATNKSTSRAARPFYEPLRSSNTMRFVMYLVLYVVAIAVVFAVRWGNGIIQGANHFELWPLERAFELAMFCLTIVVVYAFVWYEYIMFRRNHATTEPTPVMAETPLSNFATFGGDVHSVGDLISHFNVVVGERPNMQSLLQQTLEVHKMDDSSSSLLPAVGVMVSGPPALKAATNEAVYALGGGNFDVHEEEFEL*
g23254.t1	contig_73	261753	263003	-																orthogroup10956	Pc_CR1(1):Pc_CR2(1):Pc_CR3(1):Pc_CR4(1):Pc_CR5(1):Pc_CR6(1):Pc_CR7(1):Pc_CR8(1):Pc_CR9(1):Pc_CR10(1):Pc_CR11(1):Pc_CR12(1):Pc_CR13(1):Pc_LR1(1):Pc_LR2(1):Pc_MD1(1):Pc_MD2(1):Pc_MD3(1):Pi_RI1(1):Pi_RI2(1):Pi_RI3(1)	CR(14)LR(1)Md(3)Ri(3)					species,pathotype	species private fixed(10);apple private unfixed(1);crown rot private fixed(1)	missense_variant:371,SCRP370,SCRP376|missense_variant:371,SCRP370,SCRP376|missense_variant:371,SCRP370,SCRP376|missense_variant:371,SCRP370,SCRP376|missense_variant:371,SCRP370,SCRP376|missense_variant:371,SCRP370,SCRP376|missense_variant:R36_14|missense_variant:371,SCRP370,SCRP376|missense_variant:371,SCRP370,SCRP376|missense_variant:371,SCRP370,SCRP376|missense_variant:371,SCRP370,SCRP376|missense_variant:17-21,371,62471,P295,R36_14,SCRP370,SCRP376						G3DSA:3.30.200.20;|PTHR10593;|G3DSA:1.10.510.10;|SSF56112;;IPR011009;Protein kinase-like domain|PF01163;RIO1 family|SM00090;;IPR000687;RIO kinase|PTHR10593:SF23;;IPR017407;Serine/threonine-protein kinase Rio1	44.3	4.7	7.7	2	10.7	-3.2	-2.5	-4.5	-2.1	0.7	2.4	DEG	downregulated in planta (all)	MATTCPWQATAPATASTLEPSGPTLQEIMDEELALRLQDEEWVRLAALEDSDALDLEDSEDDFVEKEPAPAEQQIAHDYVEEDCDDEDGDYADAFENGKGFNSLRESMRRQAKLQGHRGTFVAKARIDLGRNGSGAHESMFDEDTQSVLRKLVRKELVTAVRTRAHTGREANVYHGVGLDRTSGQERGLALKIFKTNKGDFTKASERDPTGRRYGLDYVKKSIRRHLKIQAEREYKYLCRAGAALEQGIVTETEEKLASTSCGARVPKPLILRDHMLVTEFVGPNGHVAPSLEDARLNDTELCSAYTDLLRAIRRLFQRARLVHGHLSAASIRYYDGQCWIMGIGRAVEVGAENHLELLTRDLVNLDSFFRSSGVPAVAKRHVGLLSVDVAKEYVVTESSEQLLRRFPVLEPLLRD*
g23255.t1	contig_73	263657	265204	+																orthogroup1523	Pc_CR1(2):Pc_CR2(2):Pc_CR3(2):Pc_CR4(2):Pc_CR5(2):Pc_CR6(2):Pc_CR7(2):Pc_CR8(2):Pc_CR9(2):Pc_CR10(2):Pc_CR11(2):Pc_CR12(2):Pc_CR13(2):Pc_LR1(2):Pc_LR2(2):Pc_MD1(2):Pc_MD2(2):Pc_MD3(2):Pi_RI1(2):Pi_RI2(2):Pi_RI3(2)	CR(14)LR(1)Md(3)Ri(3)					species	species private fixed(1)	missense_variant:371,SCRP370,SCRP376	P. idaei private unfixed(1)	disruptive_inframe_deletion:371,SCRP370,SCRP376				TMhelix;Region of a membrane-bound protein predicted to be embedded in the membrane.|PF01490;Transmembrane amino acid transporter protein;IPR013057;Amino acid transporter, transmembrane domain|PTHR22950:SF72;|PTHR22950;	19	4	13.3	6	11.7	-2.2	-0.5	-1.7	-0.7	1.7	1	DEG	downregulated in planta (some)	MPSITVSEGSPLLTERRSHALSSTSTPRSPFETGFPTLFTSPTPSPRPHRLVFNKPQPRHRELHVFLTLTMSTVGAGMLSVPYTFLLVPTWAALLGVVIVGVGMALTANALLLAHVQLAQKVEDQQHIGAGRRFASFQAIAVAAGGDALGYAVSIITAIGIYGGCVGCVRIVRDIAPFLVVMFYRIAAGASAQPLQSATARQIGDYVMWGVFVLVVFPLCLMKNLTKLHISSYLGFLFSVYLVVAVIYRSFHALNPRDSDDDGVEVNSTAVVADTITAAVNAAAAAAAAKVPTVITGSALSRFAHAISIYNYAFMMHLNLVPLFIQLRGSFSDPLKESKWKMSYCIYALSAFCVVFYAVFGYFAEKLYTVTVRGNVLLNLENDPLMDVPLVAVFSTVVLSFPLLFHPLRGVLEELIFTTNLDGIAFATRLGSSTILLLSQVLLAIVVPGIEVVFGLTGASTCFMICFAFPVIFFARLYPWDQVRNGKLWITALWIIVAFFMVIGISATWFLLSEG*
g23256.t1	contig_73	265323	266597	-																orthogroup5904	Pc_CR1(1):Pc_CR2(1):Pc_CR3(1):Pc_CR4(1):Pc_CR5(1):Pc_CR6(1):Pc_CR7(1):Pc_CR8(1):Pc_CR9(1):Pc_CR10(1):Pc_CR11(1):Pc_CR12(1):Pc_CR13(1):Pc_LR1(1):Pc_LR2(1):Pc_MD1(1):Pc_MD2(1):Pc_MD3(1):Pi_RI1(1):Pi_RI2(1):Pi_RI3(1)	CR(14)LR(1)Md(3)Ri(3)					species	species private fixed(5)	missense_variant:371,SCRP370,SCRP376|missense_variant:371,SCRP370,SCRP376|missense_variant:371,SCRP370,SCRP376|missense_variant:371,SCRP370,SCRP376|missense_variant:371,SCRP370,SCRP376						Coil;|SM00220;;IPR000719;Protein kinase domain|PS00107;Protein kinases ATP-binding region signature.;IPR017441;Protein kinase, ATP binding site|G3DSA:1.10.510.10;|SSF56112;;IPR011009;Protein kinase-like domain|PF00069;Protein kinase domain;IPR000719;Protein kinase domain|PTHR22967;|PS00108;Serine/Threonine protein kinases active-site signature.;IPR008271;Serine/threonine-protein kinase, active site|PS50011;Protein kinase domain profile.;IPR000719;Protein kinase domain|G3DSA:3.30.200.20;	15.3	0.7	14.7	0.3	11	-3.9	-0.1	-3.9	-0.5	3.9	3.5	DEG	downregulated in planta (some)	MGNAIARVNGKVYEVLGPLGEGGFAHVYEVRRDGRSFALKWTRGVTEGEELERILLEIQVQRQLQHGNVLPLEAAEVRRSQGHAEKEALMLFPLVSRGSLQTLLEQTASRGTAAFTESECLQFFAKLVDAVAALHALGFAHRDLKPGNILLSDVEPMEPLLMDFGSVAPLRIQLKGAVDCRKLWEDAARYSSAPYRAPELWDTGDQVDMIDGRADVWSLGCVLYAMAFGPFSPFEHPRDGVQHLAIVNGYVGFPRGNIHGGQVFSATFTALIKWILTPDLAERPKLEGVRLCINQLLNPAPRKQPSEKMKRLSSRKDRLSVYKDPVDDDQDWADFSAFEPRSMSSELSFSAAVRSRSSSAVPKPLLATRSSRTKRSSVSSVNDGSASAGNSNRDRGLSDPNRRHALSRTGKQMWVKALEAQMSD*
g23257.t1	contig_73	266685	267455	+																orthogroup10957	Pc_CR1(1):Pc_CR2(1):Pc_CR3(1):Pc_CR4(1):Pc_CR5(1):Pc_CR6(1):Pc_CR7(1):Pc_CR8(1):Pc_CR9(1):Pc_CR10(1):Pc_CR11(1):Pc_CR12(1):Pc_CR13(1):Pc_LR1(1):Pc_LR2(1):Pc_MD1(1):Pc_MD2(1):Pc_MD3(1):Pi_RI1(1):Pi_RI2(1):Pi_RI3(1)	CR(14)LR(1)Md(3)Ri(3)					species	species private fixed(1)	missense_variant:371,SCRP370,SCRP376						PS51269;COMM domain profile.;IPR017920;COMM domain|PF07258;HCaRG protein;IPR009886;HCaRG|PTHR12333:SF0;|PTHR12333;	77	32.3	153.7	61	113	-1.3	1	-0.3	0.6	2.2	0.9	DEG		MMASSQSYAVLNAFARDKLGQVLARVLDKMAANEVEVFNADEKGQLRAMLTLSDAQIEAAVDVSKEIFRDAATFGQVDRNLLLSRGVDDGVVSAVEKTWGKRGRSLAAQFAAFQAAETPALALQKTDWRLHLEMGSSKRSGQSQPTAIFQLELEDTSSTETERLDVELSHAELRSLFLQLNAIQAELDAPPTPSAA*
g23258.t1	contig_73	268309	268683	-																orthogroup3769	Pc_CR1(2):Pc_CR2(1):Pc_CR3(1):Pc_CR4(1):Pc_CR5(1):Pc_CR6(1):Pc_CR7(1):Pc_CR8(1):Pc_CR9(1):Pc_CR10(1):Pc_CR11(1):Pc_CR12(1):Pc_CR13(1):Pc_LR1(1):Pc_LR2(1):Pc_MD1(2):Pc_MD2(1):Pc_MD3(1):Pi_RI1(1):Pi_RI2(1):Pi_RI3(1)	CR(14)LR(1)Md(3)Ri(3)					species,pathotype	species private fixed(1);leather rot variant(1);apple private unfixed(1)	missense_variant:371,SCRP370,SCRP376|missense_variant:17-21|missense_variant:62471,P295							6.3	0	10	0	6	-2.7	0.7	-2.7	-0.1	3.3	2.6			MPAKTYSSRGDNEACSLLTVVRFVVRERLQLHGIELPHVWRGIDDFLSELPRGWPLAEAYIRTGDLRCMQYVAAREPKEAEHPSYRMWMVNNVAALAMDRGDVKALEWLAKSYSPDTPARVEDW*
g23259.t1	contig_73	268872	270689	+																orthogroup3769	Pc_CR1(2):Pc_CR2(1):Pc_CR3(1):Pc_CR4(1):Pc_CR5(1):Pc_CR6(1):Pc_CR7(1):Pc_CR8(1):Pc_CR9(1):Pc_CR10(1):Pc_CR11(1):Pc_CR12(1):Pc_CR13(1):Pc_LR1(1):Pc_LR2(1):Pc_MD1(2):Pc_MD2(1):Pc_MD3(1):Pi_RI1(1):Pi_RI2(1):Pi_RI3(1)	CR(14)LR(1)Md(3)Ri(3)					species	species private fixed(4)	missense_variant:371,SCRP370,SCRP376|missense_variant:371,SCRP370,SCRP376|missense_variant:371,SCRP370,SCRP376|missense_variant:371,SCRP370,SCRP376						G3DSA:1.25.40.20;;IPR020683;Ankyrin repeat-containing domain|SSF140860;	5.7	0	16.7	0	6.7	-2.5	1.6	-2.5	0.2	4.1	2.7	DEG	late expressed	MGFNGETDEVLLLTAVQFVTRECLHARGIELEHVSRAIDDYVNELPRDWSLEDAYKKTGSLRCMQYVAAREPEMLPISYQAWVANNIAEMTLRRGDVQALKWLAERYSPDTSTTKAAVVAAGEGRLDVLQWLHQSHHSRVHWGGDEWCEAVRGGHKDVVEWLHLHVKPHTDAAPQLIRDAARAGDLQLVQWLHRNYNLQLSNALVEAEKGRQWGVVKWILSNSDVETPSVDMNAIAADGNIHFLQWVYAQGWLFTTCGDDLKQSIKFQVTRSDWHFNDWMRGQGMQVITQNDSNVIWKWSPRPY*
g23260.t1	contig_73	270976	272799	+																orthogroup20996	Pc_CR1(1):Pc_CR2(0):Pc_CR3(0):Pc_CR4(0):Pc_CR5(0):Pc_CR6(0):Pc_CR7(0):Pc_CR8(0):Pc_CR9(0):Pc_CR10(0):Pc_CR11(0):Pc_CR12(0):Pc_CR13(0):Pc_LR1(0):Pc_LR2(0):Pc_MD1(1):Pc_MD2(0):Pc_MD3(0):Pi_RI1(0):Pi_RI2(0):Pi_RI3(0)	CR(1)LR(0)Md(1)Ri(0)					species,pathotype	crown rot private fixed(1);species private fixed(3)	missense_variant:17-21,371,62471,P295,R36_14,SCRP370,SCRP376|missense_variant:371,SCRP370,SCRP376|missense_variant:371,SCRP370,SCRP376|missense_variant:371,SCRP370,SCRP376	species private fixed(1)	frameshift_variant:371,SCRP370,SCRP376				G3DSA:1.25.40.20;;IPR020683;Ankyrin repeat-containing domain|SSF48403;;IPR020683;Ankyrin repeat-containing domain	17.7	14.7	19.7	21.3	18.3	-0.3	0.2	0.3	0.1	0.4	-0.2		constant	MELLEDPLLWTSVVVVYRECLSKRSGEQLPHVAQRIDSFLDRARSWTLSDVYECTSSLHCMRLLEDRRPAVESLYREWEFNAVVAQAAKSGDLTSLSWLADSYMLDGTLSSAAQAAAASGQVPVLKWLLEKHKARVHWGGLEWYEAIREGQTHVIEWLQQHATPNEDAVWRLVLDAATRGDLELVQWLLAHNGAAINECAPSAMRDAVLGHHVPVILFLLKNYQHDICEEGICFLRDEWEDLEVRFVGLTQWLLEQFGGALEGASFSVNRADWATNKWMIDRNVQHLDVEDGFVYWECGPVYL*
g23261.t1	contig_73	272873	274531	-																orthogroup1523	Pc_CR1(2):Pc_CR2(2):Pc_CR3(2):Pc_CR4(2):Pc_CR5(2):Pc_CR6(2):Pc_CR7(2):Pc_CR8(2):Pc_CR9(2):Pc_CR10(2):Pc_CR11(2):Pc_CR12(2):Pc_CR13(2):Pc_LR1(2):Pc_LR2(2):Pc_MD1(2):Pc_MD2(2):Pc_MD3(2):Pi_RI1(2):Pi_RI2(2):Pi_RI3(2)	CR(14)LR(1)Md(3)Ri(3)					species,pathotype	species private fixed(2);apple private unfixed(1)	missense_variant:371,SCRP370,SCRP376|missense_variant:371,SCRP370,SCRP376|missense_variant:62471,P295						TMhelix;Region of a membrane-bound protein predicted to be embedded in the membrane.|PF01490;Transmembrane amino acid transporter protein;IPR013057;Amino acid transporter, transmembrane domain|PTHR22950:SF72;|PTHR22950;	6.3	1	7.3	1.7	5.7	-2.7	0.2	-1.9	-0.2	2.9	1.8	DEG		MQPEDPGPVMAEHASSHTGVPFLNLDTRMLASPMLSPASSTRSLPPRLPEATSSLKLQPKPSLRDRLAAVHVFMGFLMSIIGAGMLSVPYTLVLVPRWQAIAGIIFVGSAMSCTANALLHAHVHAAARAEFEAHALGAGSKFVGFQALARRAGGPALGYAVSLIMASGVYGGCVGNLQIIRDLTPFVVKLVDDGVSDLSESGQEYVKQIVMWALLAVVLLPLCMLRKLAALQPTNYVSFVLSVYLVGAVVYRSLEGYSPTTTGETLASNGTQVSGTGSVDVSLESFSTASDSSSLQGNSFTRLAQSLSIYNFAFMMTLNLLPLFVQLLEANGGSNMSRGGAMRNFTTFVTAPPLLATRSQMMKCIFGATFLCAVLYGAIGCAAFDLYGEHIDGNILLNLQSDPVMKIPLVATYLTVLFTFPLLFLPLRSLVEELLGQIFQLDDLEYGQFPDESKHNDGQSECPSLARLVIVLVLLCSQQVIALNVSGIEVVFSLMGATSCLVICYVFPVIAFTNVYPWRRIRRGFLWLALLWTIVGIVTFQGATCVWLLLTS*
g23262.t1	contig_73	274950	276443	+																orthogroup3230	Pc_CR1(1):Pc_CR2(1):Pc_CR3(1):Pc_CR4(1):Pc_CR5(1):Pc_CR6(1):Pc_CR7(1):Pc_CR8(1):Pc_CR9(1):Pc_CR10(1):Pc_CR11(1):Pc_CR12(1):Pc_CR13(2):Pc_LR1(1):Pc_LR2(1):Pc_MD1(2):Pc_MD2(2):Pc_MD3(2):Pi_RI1(1):Pi_RI2(1):Pi_RI3(1)	CR(14)LR(1)Md(3)Ri(3)					species	species private fixed(6)	missense_variant:371,SCRP370,SCRP376|missense_variant:371,SCRP370,SCRP376|missense_variant:371,SCRP370,SCRP376|missense_variant:371,SCRP370,SCRP376|missense_variant:371,SCRP370,SCRP376|missense_variant:371,SCRP370,SCRP376						Coil;|PS00109;Tyrosine protein kinases specific active-site signature.;IPR008266;Tyrosine-protein kinase, active site|PS01245;RIO1/ZK632.3/MJ0444 family signature.;IPR018935;RIO kinase, conserved site|PTHR10593;|SM00090;;IPR000687;RIO kinase|G3DSA:1.10.510.10;|SSF56112;;IPR011009;Protein kinase-like domain|PTHR10593:SF23;;IPR017407;Serine/threonine-protein kinase Rio1|PF01163;RIO1 family|PS50011;Protein kinase domain profile.;IPR000719;Protein kinase domain|G3DSA:3.30.200.20;	81	32	23	33.7	29.3	-1.3	-1.8	-1.3	-1.5	-0.5	-0.2		constant	MTSTCPWGVPVTEPTKLQPSMQDLMDEALALSLYEEEVNALQREINPEYQSSVFANLQRSKERREQDRDKDLLNADSFDFSVEASGEGAVGPSVLTRTPAAAAGAAALARARVNGSLSMEDAAHGAGSGKGFTSLRESQRRQYKSEKKGFGSGRVESETHATTDGVMDERTTLILQKMINKGELDEVHGCVQSGKEAHVYFAMGTDEATMRPVQLAVKIFRTTLNEFGNRHEYVTGDRRFDLNFQKKDLRRQIKAWTDKEFRNLCRAAKCNIRAPAPIVCKEHVLVMQFVGADGWPEPTLKDVQADLSPKQQARAYADVLQATRALYQRAHLVHGDLSEYNILFAQREKRIWLIDFGQAVDRSHPDTEKLLRRDLHTINRFFQRGDLLEATADEVGLLPDEKAYEYVVSETPKDVVAEFPVLAALLEELTDEPEEEVEEVVEQETHLEEETQKEDTVPDKADTPIVGEVQTIPDLQTLEVAQSDKPRELSKSECDAL*
g23263.t1	contig_73	277232	278611	+																orthogroup8975	Pc_CR1(1):Pc_CR2(1):Pc_CR3(1):Pc_CR4(1):Pc_CR5(1):Pc_CR6(1):Pc_CR7(1):Pc_CR8(1):Pc_CR9(1):Pc_CR10(1):Pc_CR11(1):Pc_CR12(1):Pc_CR13(1):Pc_LR1(1):Pc_LR2(1):Pc_MD1(1):Pc_MD2(1):Pc_MD3(1):Pi_RI1(1):Pi_RI2(1):Pi_RI3(1)	CR(14)LR(1)Md(3)Ri(3)					species	species private fixed(2)	missense_variant:371,SCRP370,SCRP376|missense_variant:371,SCRP370,SCRP376	species private fixed(1)	frameshift_variant:371,SCRP370,SCRP376				PTHR23051;|SSF103481;|PF06027;Solute carrier family 35;IPR009262;Solute carrier family 35 member SLC35F1/F2/F6|TMhelix;Region of a membrane-bound protein predicted to be embedded in the membrane.|PTHR23051:SF1;	4.3	16.7	29.3	13.7	30	1.9	2.8	1.7	2.8	0.8	1.1	DEG	upregulated in planta (some)	MSRLANLQAPPSFTRCISVHAPNVWPRGHDDVNQKLKVGAQAFSKAPAAHQVSFRSVSAMSQRPSVSHASVSSPPTPVVGLTNAEDNDPTSASKRGSVWQWVVGCVFLVCVAIIWNFSSVLIQYIFNDLSFEAPFFLTSFGMALFSVNLPIYYVTKVWFPQLGRGLSGQSTSDLPQVKSETGTEVKQTPHDKATLRRTMIAAAIVAPLWFIANFTYNESLNLTSVTSSTILSATSSVFTLILAIWILKERFTWPKALGVALCMAGNCTTLAKDSEGGISEGFWGDICALIGAIMYGVYTTAIRKYLPDDAGMSVSLFFGFVGLFSLLVLAVFCIVFNYTGVESLQGLTWEIVGLLFVQGLLNNVLADYLWAVAIMYTSTTTATIGLSLTVPMAIFSDWIVNDIRPGYVTFISSVLVLGGFVVLAITTRKEQLGAGAETEPNDVVPSPKSPATQYRMSKE*
g23264.t1	contig_73	278756	282595	+																orthogroup10958	Pc_CR1(1):Pc_CR2(1):Pc_CR3(1):Pc_CR4(1):Pc_CR5(1):Pc_CR6(1):Pc_CR7(1):Pc_CR8(1):Pc_CR9(1):Pc_CR10(1):Pc_CR11(1):Pc_CR12(1):Pc_CR13(1):Pc_LR1(1):Pc_LR2(1):Pc_MD1(1):Pc_MD2(1):Pc_MD3(1):Pi_RI1(1):Pi_RI2(1):Pi_RI3(1)	CR(14)LR(1)Md(3)Ri(3)					species,pathotype	crown rot private fixed(1);species private fixed(9)	missense_variant:17-21,371,62471,P295,R36_14,SCRP370,SCRP376|missense_variant:371,SCRP370,SCRP376|missense_variant:371,SCRP370,SCRP376|missense_variant:371,SCRP370,SCRP376|missense_variant:371,SCRP370,SCRP376|missense_variant:371,SCRP370,SCRP376|missense_variant:371,SCRP370,SCRP376|missense_variant:371,SCRP370,SCRP376|missense_variant:371,SCRP370,SCRP376|missense_variant:371,SCRP370,SCRP376						SSF63829;|PTHR22847:SF450;|SM00320;;IPR001680;WD40 repeat|PTHR22847;|SSF50978;;IPR017986;WD40-repeat-containing domain|G3DSA:2.130.10.10;;IPR015943;WD40/YVTN repeat-like-containing domain|PS50222;EF-hand calcium-binding domain profile.;IPR002048;EF-hand domain	20.7	1.3	1.3	0.7	1	-4	-4	-4.4	-4.4	0	0	DEG	downregulated in planta (all)	MDVMMNMTTEDVRRLRGQFTESLGLEAFVRLMKKSLRGRIESDLDFVVGVIELFHTIDVNGDAVLDWDEFTFYMMDAGKADFYFEGRGRSTKHYVPLTILPPDSKTPLRHINTRVQQMRLLTEQNAVAYFEANSDVVYIYALQFDRNDGPRHLSTMRLHTAFQEHTIIDVVYVSARKSLVTSSVLIRGYLSVWSVTDLHSPVMTHRLESFAAQEHLCWVPSLKCMTTSAVIIPSIHSGKASDSKRDSYRPNAGTDQPHTRISQLELWDLSGKTRAPPPGTIATKEVTVVQERLKGVTALVAFRSLNRTYLAAGREDGILSVVDTETGDEVGTFDAHGSGVKVLVYSNEVESIASVGFHSYADETSLHISTWKKTSSGGMLAHDSTLRQHQAPVELLAFVDSNRQLISVDRTETFNVYSSVMRTPTSESWECLQTFQYSPPPASNWHLPQNLWNVFVVPETAASDPVLVTAGTKVKFYDYCEIKVREEVFFAYYCSALNVVVGATSTKLLLWKGDTGVLWKTYEYAAIVMANKSPTATNSQLNLKQITDPESREAQARAITAVCVDDRERKIIVGDDTGCIKVVNAVNGNVMKELDPHTHCIVDVSYVLYGKRVISISSDSILHISDENNPQGFYVPFGGGPVQSVLLQSLRVHPEVEQTEVGIYSAAARTKRPAKYVILRSTGNEALNLVAVLVANPRGDNFIQVWNFDISHSQGTCVAPQDSGDITCLSFFGSTADIVGGTSTGRVFLWSPRPGTTSYRCIKELSSSPEASINEAEEVRPNTAMTHIITVCVADTSQEVCESTHPDEAEQSTASPPKERRNIYSSRPMIKDRLRLEHECGVHVFAGDEAGFVTQWHVRQHTLAYTSLQTDRPSSSNGKSRHRSQTETDVAAFQHEEMALSFDSIAALYHHARMKTPSPLEDTEEFSSAMDLVKAIRQWRAHCGTVLSLQMAVDPLAVVTSSVSGQIKLWGVDGELYGILDHFATRRAPLNHPWTFPVDMAGRREQLEEEARELLQRPSGSAWKKTRVSVLEERLSLTAKDLTFTHERLRTRKRNARASEVGRAVRNFILKQTTSGVNSKRKAPSSAFKAIHQDTSSLHSVLRELEQFQLHTEGSTECSSSRDDRPDWRARKYSMVTLADLKSTLLRPRTSSSTVHCDLPSTNNQRKHSRSNNQAGGDTRTVKPKELFITSAPSSTMNRYEPVEYLWKGSKASNQDKEPATSSSDKYVLDHKEKPRADNVLKYHVKMAHTWQPYHKR*
g23265.t1	contig_73	282943	284664	-																orthogroup10959	Pc_CR1(1):Pc_CR2(1):Pc_CR3(1):Pc_CR4(1):Pc_CR5(1):Pc_CR6(1):Pc_CR7(1):Pc_CR8(1):Pc_CR9(1):Pc_CR10(1):Pc_CR11(1):Pc_CR12(1):Pc_CR13(1):Pc_LR1(1):Pc_LR2(1):Pc_MD1(1):Pc_MD2(1):Pc_MD3(1):Pi_RI1(1):Pi_RI2(1):Pi_RI3(1)	CR(14)LR(1)Md(3)Ri(3)					species	species private fixed(2)	missense_variant:371,SCRP370,SCRP376|missense_variant:371,SCRP370,SCRP376						Coil;|PF04636;PA26 p53-induced protein (sestrin);IPR006730;Sestrin|PTHR12474:SF0;|PTHR12474;|SSF69118;;IPR029032;AhpD-like	192.3	49.7	140	42.3	115.7	-2	-0.5	-2.2	-0.7	1.5	1.5	DEG	downregulated in planta (some)	MEPLSFAEAARRVGVKRDVFFRRVLVSDADVQQQMLARISDELQELLDREDATLVTDFFPTALRLTLDAPFPAIREALSQVVDVVEQKFPEAQELRALQTQVSHFFPNGDVPEDAEAEPVPRVDVEEDDELRALFQNTFLRTGRVTHLTQILAWHRSYLALFDRSLAATMTRDGTLPLQWRSYIAVMGASELRCHYLADLQQYNFVVNGGDGEWIKGLDYVPPKLFRLHELSSLLAHRPWLLTADHVAELLRSDQDDSWSVSELVHAIIVLCQAHSMASISLGVGCAEEVDLAVFGQFGYALDAEAASAEGVDNQEGADASSLSSVDLSTIDRDDEMLLKQLKKNSGLDSDTADEEEDAAADEQEGYGEDEEEVDYGADGFEVVVDEADYGINAIAGRRKDTLWRFCGGSVIRYTDFDVRSPDYEVLHTEDFSWDEHCFSLVKRYFPGEAGQILEDLFNLTSKLTYDYFGAQKEECVDTSPYRDAVWYYVHRIFGICHDDYDYRQVNTYLNRPTKIFLKKVACTPWKVREEDFAHFDRTLSPSEKCHVILLVAEARKQAGLMYGLRAVMNHMR*
g23266.t1	contig_73	286070	288506	+																orthogroup10960	Pc_CR1(1):Pc_CR2(1):Pc_CR3(1):Pc_CR4(1):Pc_CR5(1):Pc_CR6(1):Pc_CR7(1):Pc_CR8(1):Pc_CR9(1):Pc_CR10(1):Pc_CR11(1):Pc_CR12(1):Pc_CR13(1):Pc_LR1(1):Pc_LR2(1):Pc_MD1(1):Pc_MD2(1):Pc_MD3(1):Pi_RI1(1):Pi_RI2(1):Pi_RI3(1)	CR(14)LR(1)Md(3)Ri(3)					species	species private fixed(6)	missense_variant:371,SCRP370,SCRP376|missense_variant:371,SCRP370,SCRP376|missense_variant:371,SCRP370,SCRP376|missense_variant:371,SCRP370,SCRP376|missense_variant:371,SCRP370,SCRP376|missense_variant:371,SCRP370,SCRP376						Coil;|PR02043;Cancer susceptibility candidate protein 1 signature;IPR023247;Cancer susceptibility candidate protein 1|PF15927;Cancer susceptibility candidate 1 N-terminus;IPR031826;Cancer susceptibility candidate 1, N-terminal|PTHR20929;	101.7	3.3	51.7	5.7	44.3	-4.9	-1	-4.2	-1.2	4	3	DEG	downregulated in planta (some)	MAMGPKKKAKAPKKSKEELEEERRLQEEQEARLRAEEEKRIEEARLKREAEAARRREENAKNRAAELARLTLEHEEAKHDLEAKAVRLSELLRAQKEAKDWDNYLACQPRPDAQVEGDMNSFLNSWQLDTATLELDLPAVTAACESATEVVEDLVFVAADACATNDDPLRAQCTRFISRLQELVIKKVDLTTAHVLQYADEYADLSPTTSNNANPTRGEVKLASASPNTGWVQLGLWVNLLAKGSSRNKRVEFPELGVNVDLPKAVITQSLALRVTRWPFDAFSSLSDGGGSNIALGGVFTLELLAVPSPPKRARGWIMREVPDAREQLKRLHYPLDGMVVSAALPIKVSLTLPKDVLYAPTKFIRAGSAEQLRIGWWDAARMRWEEEGMTDVVFQEETNSVSFSTLRLTHLALLVRRDRNYHKRSWSLCMDTSPRRAITAAENFHGGFGDTEIGDMCARLTLSTAMFPRVQFEITPQGVRLVEPALPQLEALRKEAMPPGELLTRLARAGIDLCPPLEMDRENDEKGKLDANEKQASTRSGFVPKLKMLEDRVIDEIASVVAGYEITVGNSNALTNGAAATRWPGAVGNSKQIVFSVKEMSWPYMTDDHEGNQQQAGEDEAINIATSAASVLVLAEVDEEASGGCVKFRLDRKGDSDAETTMKQREGDTDAVQGDAKDEEDIYDTHVHLRRTLDEISSPDARDRMDNSHVLFELTLQKMLRLLRLLSYSQPSPLRGRGEAGEEEEATVSLTTNAAESTTESDTKVKEEPHVPGSAAQDGGEASAVPTETS*
g23267.t1	contig_73	288593	289660	-																orthogroup10961	Pc_CR1(1):Pc_CR2(1):Pc_CR3(1):Pc_CR4(1):Pc_CR5(1):Pc_CR6(1):Pc_CR7(1):Pc_CR8(1):Pc_CR9(1):Pc_CR10(1):Pc_CR11(1):Pc_CR12(1):Pc_CR13(1):Pc_LR1(1):Pc_LR2(1):Pc_MD1(1):Pc_MD2(1):Pc_MD3(1):Pi_RI1(1):Pi_RI2(1):Pi_RI3(1)	CR(14)LR(1)Md(3)Ri(3)					species	species private fixed(2)	missense_variant:371,SCRP370,SCRP376|missense_variant:371,SCRP370,SCRP376						G3DSA:3.40.30.10;;IPR012336;Thioredoxin-like fold|SSF52402;|PS51354;Glutaredoxin domain profile.;IPR002109;Glutaredoxin|PF00462;Glutaredoxin;IPR002109;Glutaredoxin|PTHR23293;|G3DSA:3.40.50.620;;IPR014729;Rossmann-like alpha/beta/alpha sandwich fold|PF01507;Phosphoadenosine phosphosulfate reductase family;IPR002500;Phosphoadenosine phosphosulphate reductase|PTHR23293:SF5;|PR00160;Glutaredoxin signature;IPR014025;Glutaredoxin subgroup|TIGR00434;cysH: phosophoadenylyl-sulfate reductase;IPR004511;Phosphoadenosine phosphosulphate/adenosine 5'-phosphosulphate reductase|SSF52833;;IPR012336;Thioredoxin-like fold	16.3	64	75.7	77	127.7	2	2.2	2.2	3	0.2	0.7	DEG	upregulated in planta (all)	MTATVFDESQFASLEAYADALNAQLEGKTAQEIVQWTFETFGERTVLSSSFGIQSAVMLHLTRSVSKNIPVVWVDTGYLPKETYQFAAHLTKLLDLDVRVYQSPITPARMEALYGKLYELETPEAHRQYGFMRKVEPMQRALKELDAAALLVGVRADQTQHRQHMKHVNVYEGRLKICPILNWSKLEIEQYMAANQLEYHPLKAQGYESVGDAHSSRPVTEADKGNDRAGRFNGKQQECGLHVDMHDMKLEDFNFDDPLALSEHDLELLKLTKRAKGITVFTKPTCKYCLAAKDVMREREWEFDEVSVPTEVSIQSLQQIVGKPVKTVPQIYLDGKYIGGYTEFVAHLGIPSRFA*
g23268.t1	contig_73	289885	290667	+																orthogroup10962	Pc_CR1(1):Pc_CR2(1):Pc_CR3(1):Pc_CR4(1):Pc_CR5(1):Pc_CR6(1):Pc_CR7(1):Pc_CR8(1):Pc_CR9(1):Pc_CR10(1):Pc_CR11(1):Pc_CR12(1):Pc_CR13(1):Pc_LR1(1):Pc_LR2(1):Pc_MD1(1):Pc_MD2(1):Pc_MD3(1):Pi_RI1(1):Pi_RI2(1):Pi_RI3(1)	CR(14)LR(1)Md(3)Ri(3)					species	species private fixed(3)	missense_variant:371,SCRP370,SCRP376|missense_variant:371,SCRP370,SCRP376|missense_variant:371,SCRP370,SCRP376							3.7	3	12	12.7	11.7	-0.3	1.7	1.8	1.7	2	-0.1	DEG		MEVDAATETRACAASVFNLYQEGLAPDQVLQLCFLRRRAPRKLRLERTRIEDEFVLPQPELKIASLVPPAGIPLEQLMANTSPVEQTCSSEGTASPTDIAIEEVRESARRYFLQPRQAAVEDARQWSALSESDWLQIHRSLQRSKQGRDDEMTRLTANAQVPDVADVCWILEQCPSDAFVSFVWDHLLLSLLHQCTGSSSSRYQRLFSLMVTHHSLASLSPKEFRAKVRARNLRQVDDAFGAEAELALIAIYRRQRDTTK*
g23269.t1	contig_73	290824	292685	+																orthogroup1660	Pc_CR1(2):Pc_CR2(2):Pc_CR3(2):Pc_CR4(2):Pc_CR5(2):Pc_CR6(2):Pc_CR7(2):Pc_CR8(2):Pc_CR9(2):Pc_CR10(2):Pc_CR11(2):Pc_CR12(2):Pc_CR13(2):Pc_LR1(2):Pc_LR2(2):Pc_MD1(2):Pc_MD2(2):Pc_MD3(2):Pi_RI1(2):Pi_RI2(2):Pi_RI3(2)	CR(14)LR(1)Md(3)Ri(3)														26.7	4.7	14.7	0.7	6.3	-2.5	-0.9	-4.7	-2.1	1.7	2.7	DEG	downregulated in planta (some)	MERSGGGFKKGGRGFSRAGTSDGGDKGSAPPAKGKFKLRTSKDPLPLLAKKQPSRESKPKAKFLASAGAGAATEKQNNAKPDLFSANSFMRPLATDAPSKKSTGFSFMKLQPTSTELGKPPADTSTKAVLPSFSGLKPLLGKFSANALTKKKSKPTSETGTKNKKPLFKPQAKGTLPFAFRAETKSSTAKKRKAAESLPEDSKTGRAKPSFALKNPARGKNTENQSEVCGENTKASGSSTSFATKMGAMRTKVNDGAVLKKRGLLAISTVAVPASKRSKTQDVRSLGDPNSMTNGVIKSGSPSGDARHENEASSVSASLVAPVFKPAQTSPGFVVDAELGAVPSSPDWRDDCLSGVEEELAMKLLCTVDDDKEDEFLTRAAAIQEFTDRMGLEQKQLHNRLLDAHADVSESLLDALTDLMVEEGGIGIDKLDFDMNIDVDVNAAFLQDDEIQVIQ*
g23269.t2	contig_73	290824	292685	+																orthogroup1660	Pc_CR1(2):Pc_CR2(2):Pc_CR3(2):Pc_CR4(2):Pc_CR5(2):Pc_CR6(2):Pc_CR7(2):Pc_CR8(2):Pc_CR9(2):Pc_CR10(2):Pc_CR11(2):Pc_CR12(2):Pc_CR13(2):Pc_LR1(2):Pc_LR2(2):Pc_MD1(2):Pc_MD2(2):Pc_MD3(2):Pi_RI1(2):Pi_RI2(2):Pi_RI3(2)	CR(14)LR(1)Md(3)Ri(3)					species,pathotype	species private fixed(8);apple private fixed(1)	missense_variant:371,SCRP370,SCRP376|missense_variant:62471,P295,R36_14|missense_variant:371,SCRP370,SCRP376|missense_variant:371,SCRP370,SCRP376|missense_variant:371,SCRP370,SCRP376|missense_variant:371,SCRP370,SCRP376|missense_variant:371,SCRP370,SCRP376|missense_variant&splice_region_variant:371,SCRP370,SCRP376|missense_variant:371,SCRP370,SCRP376	species private fixed(1)	disruptive_inframe_insertion:371,SCRP370,SCRP376					26.7	4.7	14.7	0.7	6.3	-2.5	-0.9	-4.7	-2.1	1.7	2.7	DEG	downregulated in planta (some)	MERSGGGFKKGGRGFSRAGTSDGGDKGSAPPAKGKFKLRTSKDPLPLLAKKQPSRESKPKAKFLASAGAGAATEKQNNAKPDLFSANSFMRPLATDAPSKKSTGFSFMKLQPTSTELGKPPADTSTKAVLPSFSGLKPLLGKFSANALTKKKSKPTSETGTKNKKPLFKPQAKGTLPFAFRAETKSSTAKKRKAAESLPEDSKTGRAKPSFALKNPARGKNTENQSEVCGENTKASGSSTSFATKMGAMRTKVNDGAVLKKRGLLAISTVAVPASKRSKTQDVRSLGDPNSMTNGVIKSGRSPSGDARHENEASSVSASLVAPVFKPAQTSPGFVVDAELGAVPSSPDWRDDCLSGVEEELAMKLLCTVDDDKEDEFLTRAAAIQEFTDRMGLEQKQLHNRLLDAHADVSESLLDALTDLMVEEGGIGIDKLDFDMNIDVDVNAAFLQDDEIQVIQ*
g23270.t1	contig_73	292770	300363	-																orthogroup10963	Pc_CR1(1):Pc_CR2(1):Pc_CR3(1):Pc_CR4(1):Pc_CR5(1):Pc_CR6(1):Pc_CR7(1):Pc_CR8(1):Pc_CR9(1):Pc_CR10(1):Pc_CR11(1):Pc_CR12(1):Pc_CR13(1):Pc_LR1(1):Pc_LR2(1):Pc_MD1(1):Pc_MD2(1):Pc_MD3(1):Pi_RI1(1):Pi_RI2(1):Pi_RI3(1)	CR(14)LR(1)Md(3)Ri(3)					population,species	species private fixed(22);crown rot private unfixed(1)	missense_variant:371,SCRP370,SCRP376|missense_variant:371,SCRP370,SCRP376|missense_variant:371,SCRP370,SCRP376|missense_variant:371,SCRP370,SCRP376|missense_variant:371,SCRP370,SCRP376|missense_variant:371,SCRP370,SCRP376|missense_variant:371,SCRP370,SCRP376|missense_variant:371,SCRP370,SCRP376|missense_variant:371,SCRP370,SCRP376|missense_variant:371,SCRP370,SCRP376|missense_variant:371,SCRP370,SCRP376|missense_variant:371,SCRP370,SCRP376|missense_variant:371,SCRP370,SCRP376|missense_variant:371,SCRP370,SCRP376|missense_variant:15_7|missense_variant:371,SCRP370,SCRP376|missense_variant:371,SCRP370,SCRP376|missense_variant:371,SCRP370,SCRP376|missense_variant:371,SCRP370,SCRP376|missense_variant:371,SCRP370,SCRP376|missense_variant:371,SCRP370,SCRP376|missense_variant:371,SCRP370,SCRP376|missense_variant:371,SCRP370,SCRP376	P. idaei private unfixed(1)	disruptive_inframe_insertion:371,SCRP370,SCRP376				SM00054;;IPR002048;EF-hand domain|SSF47473;;IPR011992;EF-hand domain pair|PS00018;EF-hand calcium-binding domain.;IPR018247;EF-Hand 1, calcium-binding site|PF13499;EF-hand domain pair;IPR002048;EF-hand domain|PF13202;EF hand;IPR002048;EF-hand domain|G3DSA:1.10.238.10;;IPR011992;EF-hand domain pair|PTHR23056;|PS50222;EF-hand calcium-binding domain profile.;IPR002048;EF-hand domain	258.3	18	23.7	19	25.3	-3.8	-3.4	-3.8	-3.4	0.4	0.4	DEG	downregulated in planta (all)	MTQDAARVSAVTLLLGDEARELLLCPGLPLPELLQCVAAGFPGVNKTPVAVRHASSHVFYPLSLLCCSPELFENASFHLVFDGEPVGTQEPIRKGNRYRHRTHSRKRGTRARDTPGRREYQAVTTTSEVNGEDEDVDDSEEEEKDFEAASTEDELDLDLSDFELPQLVNVFTQACPTGTLDRITFNRCLEKILSQSGRYDPQARKMFTRLFNIFEEQSMRNDIVDVADFLGGVSVFACGERDEKIQLTFELYDMDGDGFISKEEMTKYLTAVFLVIGESSPELFQQNNINPAELGIVTASQCFAESTLNREGKLSYEAFRKWYSKPGPTQLVAAKHGKTSASKTRDNGVQASEGLDLATLREITGLSALSASDLFSIFSAVSTNNGGKMEVLTRAEFKRCFFAILERLNREPTREIANFLDRLFDAFDEDESDSVDFVEVSTGLSVLCGDSNEDKVMVAFSLFDTDGDGYITQQEMETYLASVFHVMYETTPATRQSIGIDAKTLAHYTTMQAFEESDVNRDGKLSLEEFRSWYWVYGRHYQQHTMGPPTGHQSQPGDKAFGTSNFVASLTGLQDRAPSDVFEVIAAKVNEDGVLSREAFFSIVDELVEEHAANTKRKLSVEEKNQLQKIMETVFDGFDTDHDGFVDFCELSSGISVLCSGSQEEKIKSTFTLFDINQDGFISRDEMETYLASVYRIVFMTSPATMQQLHGISPDELAQITTADAFSMADTNQDDRLSFEEFTKWYSTQGAPQPPMMQPQQPAGVPTSSNGAVSSPRVSSISSQGVLNEMKELTNLGAYDVNDIFEFFQASADREGNVSQPVFFRCFNKLLAKDGRISRETQMKTQQLLKELFELFDADKNGVVDVQELGAGLSILCGGSRADKAKSMFTLYDVNHDGYISPEEMTSYLTSVFKVMFKASPELPAKTGMTPEQLAKTTTRECFRAFDHNRDGQLSFDEFRVWFEQQNPHTQRPQVPVSNGNRGSLQSVPAATSSSGSSEANTLGIIPIDVAKKLSGLEGMSLDEVSEIFASATGGGKRISRRIFDECFYKHICSKATPGLSVDDSTRVHEVIDRLFTAFDTEQKGIVDFNELISGLSILCGTSTRDEKVLSAFKVYDTNGDGVISEDEMTHYLGSVFKLLYALDPTRQQQLGISAKTLAGVTASEIFEVADVNHDGKLNFEEFQKWYSRPEQSSFNDIVAPLDLNEVRQLTNLGNLDVVEVFERFAEHADEDGMLNRESFDKCFFEIIEMAHPRTQIEKLRAKMVADRLYDVFDRDGNGQIDFSELASGLSVLCKGARDAKVRAAFRLYDFNEDGFISLDEMKRYLTSIFKVLYEVQPEMRQETGVSAEELGVVTAEQAFLEADSNHDGKLSYDEFLTWYNSPAQAGISSAVAKNAIVDSSLHWMPLNEIKQLTNLAQYEPEEVFEIFAGEADEDGLLSRDAFNESFRKVLSGQKSKGERASDAETQKNLQEVIDGLFDLFDRDNSGAVDFGELASGLSVLCGGTKDQKVEAAFSLFDFNGDGFISLDEMTRYLTSVFRVLFQVSPDTQSLGVTPEELGEVTAQQAFAEADQDHDGQLTLKEFQQWYQQPGGIGEVAKNGEQLFSLAEARRLTNLQAFSPMEVFEALAECADEQGYVSREAFDKCFRKIISTNQGIKSEEYQRINTILNRLFELFDVDKNGMVDFSEISSGLSVFCGGSSEEKIRAAFALYDYNADGYISMEEMTRYLTSVFRVLKEASPSGLQQMGRESPEELGVRTAQQAFEEADLDHDGRLSFPEFRKWYTRSNAANMERLIQNNIPEWLSLREVRRLTNLESFTAQQVLNTFAKFTAADGTMDQETFRQAFDHFKVESATQESRDRLQLLVDRIFELFDKDSNGLVDFNELASGLSVLCGGSQTDKVRAAFNLYDVNHDGFISLGEMRLYLTSVFKVLFEVNPDSEARMGVTPEDLGEITAEQAFVEADHDRDGKLSFEEFSQWYMQPKRVGDIPVPAVLGEQQQQKRKAQQQVPDWVSLDVVKQMTNLEKYTADEVFEIFANRCSENGTLSREAFEECFEQLVDEQYKNDEVSLARLRLILNRLFVIFDENHDGTVDFCELTSGLSVLCGGSREEKVRAAFSLYDLNQDGFISLDEMVRYLASVFKVLYETSPGTDQQLGVQPEELAKITAEQCFLETELNEDGKLSFDEFVAWYSKSSGFEAPAAGVSSILGQQQATSGSTSESHSEGSLSRDNSKVGSHSGSPAPESPRKTVWGTGKGPHSSGTSTPAVTFPPDKIYEITGSNGDALLSPNSASALNMNSSNMEHVRQLLKLDTYEVNDVLEIFAEAAPSGELTFAAFKKCFDQIIRLAGGHESPEERQEADGMIRRLFLVFDTDGSNTVDFGELASGLSVLSGSSMDDKVRAAFQLYDINGDGYITQEEMISYMTSIFKVMYETTDSTKTKIGVSPEDLARVTADQCFKEADLNGDNKLSFEEFKKWCTSGL*
g23271.t1	contig_73	301048	301425	+																orthogroup10964	Pc_CR1(1):Pc_CR2(1):Pc_CR3(1):Pc_CR4(1):Pc_CR5(1):Pc_CR6(1):Pc_CR7(1):Pc_CR8(1):Pc_CR9(1):Pc_CR10(1):Pc_CR11(1):Pc_CR12(1):Pc_CR13(1):Pc_LR1(1):Pc_LR2(1):Pc_MD1(1):Pc_MD2(1):Pc_MD3(1):Pi_RI1(1):Pi_RI2(1):Pi_RI3(1)	CR(14)LR(1)Md(3)Ri(3)													TMhelix;Region of a membrane-bound protein predicted to be embedded in the membrane.|PF04193;PQ loop repeat;IPR006603;PQ-loop repeat	1	9	33	8.3	61	3.2	5	3.1	5.9	1.9	2.9	DEG	upregulated in planta (all)	MGVAFQTIGMIGSFVIASSLVPQMMKVYKTRSAKDISLRFQLLYCFGIGLILIYGFGENLWPIYIPASVEEVAGLIMLAMKLYYDREATKPGAPRPDNESHALELGASPLTRRSEMKFAGVVQTP*
g23272.t1	contig_73	301846	302193	+	Yes	Yes			Yes								Yes			orthogroup4640	Pc_CR1(1):Pc_CR2(1):Pc_CR3(1):Pc_CR4(1):Pc_CR5(1):Pc_CR6(1):Pc_CR7(1):Pc_CR8(1):Pc_CR9(1):Pc_CR10(1):Pc_CR11(1):Pc_CR12(1):Pc_CR13(2):Pc_LR1(1):Pc_LR2(1):Pc_MD1(1):Pc_MD2(1):Pc_MD3(1):Pi_RI1(1):Pi_RI2(1):Pi_RI3(1)	CR(14)LR(1)Md(3)Ri(3)					species	species private fixed(2)	missense_variant:371,SCRP370,SCRP376|missense_variant:371,SCRP370,SCRP376						TMhelix;Region of a membrane-bound protein predicted to be embedded in the membrane.|PF04193;PQ loop repeat;IPR006603;PQ-loop repeat	26.7	158	176	197.7	268.3	2.6	2.7	2.9	3.3	0.2	0.4	DEG	upregulated in planta (all)	MGEAFQILGFLGSLLLAASLVPQAMKLYKTKSAKDISLSYQISYVLGLAMIVVYGFGRWLWPVYIPATIELCAAIVVFSMKLYYDWQERKQVGSKVAGASPEVEVDVASAVSRGQ*
g23273.t1	contig_73	302532	302936	+																orthogroup10965	Pc_CR1(1):Pc_CR2(1):Pc_CR3(1):Pc_CR4(1):Pc_CR5(1):Pc_CR6(1):Pc_CR7(1):Pc_CR8(1):Pc_CR9(1):Pc_CR10(1):Pc_CR11(1):Pc_CR12(1):Pc_CR13(1):Pc_LR1(1):Pc_LR2(1):Pc_MD1(1):Pc_MD2(1):Pc_MD3(1):Pi_RI1(1):Pi_RI2(1):Pi_RI3(1)	CR(14)LR(1)Md(3)Ri(3)					species	species private fixed(3)	missense_variant:371,SCRP370,SCRP376|missense_variant:371,SCRP370,SCRP376|missense_variant:371,SCRP370,SCRP376						TMhelix;Region of a membrane-bound protein predicted to be embedded in the membrane.|PF04193;PQ loop repeat;IPR006603;PQ-loop repeat	21.7	51.3	83.3	33	141.7	1.2	1.9	0.6	2.7	0.7	2.1	DEG	upregulated in planta (some)	MTNMETFYDTLGLVGSFFVSAALVPQIVKVFRSKSAKDISKAFQSVFVVGIACITVYGMGEGLWPIWIPSTLELLGGIILLAMKHYYDWCDTKRVEKEQEETLAVVATEEAAPTSSSAVYIAHHDQPKATIDSA*
g23274.t1	contig_73	303128	304586	+															Zinc finger CCCH-type	orthogroup10966	Pc_CR1(1):Pc_CR2(1):Pc_CR3(1):Pc_CR4(1):Pc_CR5(1):Pc_CR6(1):Pc_CR7(1):Pc_CR8(1):Pc_CR9(1):Pc_CR10(1):Pc_CR11(1):Pc_CR12(1):Pc_CR13(1):Pc_LR1(1):Pc_LR2(1):Pc_MD1(1):Pc_MD2(1):Pc_MD3(1):Pi_RI1(1):Pi_RI2(1):Pi_RI3(1)	CR(14)LR(1)Md(3)Ri(3)					species	species private fixed(3)	missense_variant:371,SCRP370,SCRP376|missense_variant:371,SCRP370,SCRP376|missense_variant:371,SCRP370,SCRP376						PF16543;DRG Family Regulatory Proteins, Tma46;IPR032378;ZC3H15/TMA46 family, C-terminal|Coil;|SSF90229;;IPR000571;Zinc finger, CCCH-type|SM00356;;IPR000571;Zinc finger, CCCH-type|PF00642;Zinc finger C-x8-C-x5-C-x3-H type (and similar);IPR000571;Zinc finger, CCCH-type|PS50103;Zinc finger C3H1-type profile.;IPR000571;Zinc finger, CCCH-type|PTHR12681;|G3DSA:4.10.1000.10;;IPR000571;Zinc finger, CCCH-type	38.7	352	89.7	307.7	121	3.2	1.2	3	1.6	-2	-1.3	DEG	upregulated in planta (some)	MPPKKKGGGPSKKSVEKQKDKTLEDKTFGLKNKKKSKNVQKYIQEVTKQVKGANTRADRMKEQEAKRKKDAKAEQENLKSLFAAAITQPKVPPGTDPKSVLCAFFKAGVCTKGNRCKFSHDLMVGKKAAKIDLYTDTRAEKEADQMDTWDQEKLEKVVNEKHHEKNAKQTEIVCKHFLDAIEKSLYGWFWVCPNGGTSCKYRHALPPGYVFKSKKDRELEKGNKVVEISIEEIIEQQRAKLGPHGGTPVTEESLAKWKADKLARKKAEEAKKLKEQAKRTGGRGIMSGRALFTFDPSLFRDDADADDEAYSVHSEEEDDDEEKPSPAVDAAAAVMDKSLYLQDVDDLDSLKK*
g23275.t1	contig_73	304858	305406	-																orthogroup10967	Pc_CR1(1):Pc_CR2(1):Pc_CR3(1):Pc_CR4(1):Pc_CR5(1):Pc_CR6(1):Pc_CR7(1):Pc_CR8(1):Pc_CR9(1):Pc_CR10(1):Pc_CR11(1):Pc_CR12(1):Pc_CR13(1):Pc_LR1(1):Pc_LR2(1):Pc_MD1(1):Pc_MD2(1):Pc_MD3(1):Pi_RI1(1):Pi_RI2(1):Pi_RI3(1)	CR(14)LR(1)Md(3)Ri(3)													Coil;	24.7	0	54.3	1.7	22.7	-4.6	1.1	-3.9	-0.1	5.8	3.8	DEG		MPVTRGKARLMESQEEEVEQELSQQLPETQEDREELGQHSSTEMEAAEVDLKEMAKQLTKTLKHLLTTHRQLENDAAMIQAGMDELHRMQEARAERIVGRLKNASSTILTFGDTSQGDRPEDEGDNNVEETMH*
g23276.t1	contig_73	305557	307966	+	Yes	Yes			Yes									CAZY:GT66		orthogroup1379	Pc_CR1(2):Pc_CR2(2):Pc_CR3(2):Pc_CR4(2):Pc_CR5(2):Pc_CR6(2):Pc_CR7(2):Pc_CR8(3):Pc_CR9(2):Pc_CR10(2):Pc_CR11(2):Pc_CR12(2):Pc_CR13(2):Pc_LR1(2):Pc_LR2(2):Pc_MD1(2):Pc_MD2(2):Pc_MD3(2):Pi_RI1(2):Pi_RI2(2):Pi_RI3(2)	CR(14)LR(1)Md(3)Ri(3)					species,pathotype	species private fixed(10);apple private fixed(1)	missense_variant:371,SCRP370,SCRP376|missense_variant:371,SCRP370,SCRP376|missense_variant:371,SCRP370,SCRP376|missense_variant:371,SCRP370,SCRP376|missense_variant:371,SCRP370,SCRP376|missense_variant:371,SCRP370,SCRP376|missense_variant:62471,P295,R36_14|missense_variant:371,SCRP370,SCRP376|missense_variant:371,SCRP370,SCRP376|missense_variant:371,SCRP370,SCRP376|missense_variant:371,SCRP370,SCRP376					Homo sapiens|Q8TCJ2|Dolichyl-diphosphooligosaccharide--protein glycosyltransferase subunit STT3B	TMhelix;Region of a membrane-bound protein predicted to be embedded in the membrane.|PTHR13872:SF1;|PF02516;Oligosaccharyl transferase STT3 subunit;IPR003674;Oligosaccharyl transferase, STT3 subunit|PTHR13872;	28.3	12.7	14	17.3	14.3	-1.2	-1	-0.7	-1	0.1	-0.3		constant	MTPPTTCVLLALICVLSFAIRLFPVVIWGSVIHEFDPQFNFRVTKFLAQHGVYELLDWFDDRAWYPLGRIVGTTVYPGLMAGAAGLQWLLTLVLRLPISIRDACVFLAPVFAALACVAQFLLTQEVTGNTTTALLSAMLLSVSPAYISRSTAGSFDNEGIAIFLLIFTFYLWVKAVKTGAMLWAALAAVSYFGMALSWGGYVFIINIVPIYVLALLLSGHYSPEVYIAYSTFYPLATLGAMQVPFIGFNAVLKGENAGSHGVFALLQAYAFMQWMSTQIPRDQFMRLLRTCLSAGAAIVGSGLLLAFLLGKLQWSGRSLTLLDPTYASKYIPIIASVGEHQPTVWSAFYFSLGPAMLFIPLGVFYSFQKLDAAFLFMIVYSTFAFYFSGIMVRLLLTLAPAACYLSAVGASGFMHKIVEITRRDPVEAEKSEGIETNSAADETMKTAAEDEEEEDSTKSHAGEIFSTLAAKLYFQSDKKADGEKQRAPRALQLLVFACGVLLIIHARHSSNIAKKVYSSTSLVFQKMNMTTKEKDLHDDYREAFAWLRQNTPEDAKILSWWDYGYQITTLANRTVLVDNNTWNNTHIATVGRVLTSREDDALPILRSLDVDYVFLLFGGNIGMPGDDLDKLPWIVKISEGVFPDDVIESEFQVNGRYIFHENATLAMTESVLYKLSYFEFNQVERSVANEGEDPVFGWDMSRRFRIPQRDINLQHFEHVFTSDAWMVRIYRVKSR*
g23277.t1	contig_73	308449	309528	-																orthogroup30	Pc_CR1(44):Pc_CR2(41):Pc_CR3(36):Pc_CR4(32):Pc_CR5(35):Pc_CR6(34):Pc_CR7(36):Pc_CR8(34):Pc_CR9(36):Pc_CR10(35):Pc_CR11(33):Pc_CR12(31):Pc_CR13(47):Pc_LR1(32):Pc_LR2(32):Pc_MD1(48):Pc_MD2(33):Pc_MD3(33):Pi_RI1(41):Pi_RI2(40):Pi_RI3(37)	CR(14)LR(1)Md(3)Ri(3)					species	species private fixed(2)	missense_variant:371,SCRP370,SCRP376|missense_variant:371,SCRP370,SCRP376						PR00109;Tyrosine kinase catalytic domain signature;IPR001245;Serine-threonine/tyrosine-protein kinase catalytic domain|PTHR23257;|SM00220;;IPR000719;Protein kinase domain|G3DSA:1.10.510.10;|SSF56112;;IPR011009;Protein kinase-like domain|PF07714;Protein tyrosine kinase;IPR001245;Serine-threonine/tyrosine-protein kinase catalytic domain|PS00108;Serine/Threonine protein kinases active-site signature.;IPR008271;Serine/threonine-protein kinase, active site|PS50011;Protein kinase domain profile.;IPR000719;Protein kinase domain|G3DSA:3.30.200.20;	174.3	193.3	253	216.3	249.3	0.1	0.5	0.3	0.5	0.4	0.2		constant	MGCSSSKPKNDPHGPATGRYNDANYSNLAANVNNGNFAAPQNGNQPRRSVPAPRNQRNGNLGASQAGNRADSNNCFPELVKFRLDESEVLLTRKVSSGAFGVVWLGHYHGQPVAVKRMIDGEDEAISFSREIETMSRLTHPKIVRFIGCTWTNKKDLGGVSEYMDGGDVRTLLETRKIELSWKKEKISIAIDIAEALAYMHSRSPKIIHRDLKSRNVLLNSSMVAKLSDFGLSRNRTYEETLTAGVGTVRWTAPEVMLGDNYSEQADVYSFGVVLSELDTREIPFEEKSSKTGAGGAPDMAIVIKVAKGELRPSFAPDCPDVILRIARACLQFDPALRPDSESVVQMLNDARVQLQAMS*
g23278.t1	contig_73	311313	316249	+															Nucleic acid-binding proteins	orthogroup632	Pc_CR1(3):Pc_CR2(4):Pc_CR3(5):Pc_CR4(4):Pc_CR5(3):Pc_CR6(4):Pc_CR7(3):Pc_CR8(7):Pc_CR9(3):Pc_CR10(3):Pc_CR11(3):Pc_CR12(5):Pc_CR13(3):Pc_LR1(4):Pc_LR2(5):Pc_MD1(3):Pc_MD2(3):Pc_MD3(5):Pi_RI1(3):Pi_RI2(3):Pi_RI3(3)	CR(14)LR(1)Md(3)Ri(3)													G3DSA:3.30.450.40;;IPR029016;GAF domain-like|SSF55781;;IPR029016;GAF domain-like|SSF56091;|PF04679;ATP dependent DNA ligase C terminal region;IPR012309;DNA ligase, ATP-dependent, C-terminal|PF01363;FYVE zinc finger;IPR000306;FYVE zinc finger|SSF117018;;IPR012308;DNA ligase, ATP-dependent, N-terminal|SM00065;;IPR003018;GAF domain|PTHR10459;|G3DSA:2.40.50.140;;IPR012340;Nucleic acid-binding, OB-fold|PTHR10459:SF10;|PS00333;ATP-dependent DNA ligase signature 2.;IPR016059;DNA ligase, ATP-dependent, conserved site|SSF50249;;IPR012340;Nucleic acid-binding, OB-fold|PF01068;ATP dependent DNA ligase domain;IPR012310;DNA ligase, ATP-dependent, central|G3DSA:3.30.40.10;;IPR013083;Zinc finger, RING/FYVE/PHD-type|PF13185;GAF domain;IPR003018;GAF domain|G3DSA:3.30.470.30;|G3DSA:3.30.1490.70;|SSF57903;;IPR011011;Zinc finger, FYVE/PHD-type|G3DSA:1.10.3260.10;;IPR012308;DNA ligase, ATP-dependent, N-terminal|SM00064;;IPR000306;FYVE zinc finger|PS50160;ATP-dependent DNA ligase family profile.;IPR012310;DNA ligase, ATP-dependent, central|PS50178;Zinc finger FYVE/FYVE-related type profile.;IPR017455;Zinc finger, FYVE-related|PF04675;DNA ligase N terminus;IPR012308;DNA ligase, ATP-dependent, N-terminal|PS00697;ATP-dependent DNA ligase AMP-binding site.;IPR016059;DNA ligase, ATP-dependent, conserved site	22.3	7.7	3.3	3.3	2.7	-1.5	-2.7	-2.7	-3.1	-1.2	-0.3	DEG	downregulated in planta (some)	MGGTGALIRYSSQRKGKVQALQMMYYLEGGLLMVSNLLQTDSWVNDELRTHCSACFVQFLPFRRRHHCRTCGEVVCGGCSSQRAIRLTDMNVECETRVCTFCIIRAADASIKANEAAMRETNQEHRRLSAVSVLSLASPAVRRRKQMTLLSADSELTLGSVVQLWPQPVPANETARLEVARHSTIRSAEVDPTMNLLVSIVARTLECPAAYIGIMDDSLLWVKASVGLDDRVTHIPRDDCVCAHTLLQGKTMIVSDTCTDKHFHAGGHAVGSNPMRYYAGTPVRVRGHEIGVVCAIDTEPHSRTTDAMKSTLEAVAKIVSEVLEQRVAAEGTMDSPVNGAILQQRHQTDTEELDLHASLLGLNLLPSSQRTYCSSEDHGYDAPRPSSYLPHEYSDKITMTMDYFQQLQRSAWAEHTIEPEMSNNGAIKAFDLFSLEKQLTRSVTKMTGDCSSVVTQLLNYEDALLYQQLFSHVSSRHELSGQTWVDSVTLHPSFGATKDESLQVVTHRREYPDGSNVIVAIRASKDEETSESDLLFGWFVAPSGREDEMSSVNVSCIAAQSYENQSHDLNLSLDLLRRLNQKLAMTRFFHLPSEMPPPIKPSTLRVQLRSDNQKTHEGADSIGSSEDGQDEKQNRNERGETTANPSNIRGDQADDPLPESNRVALVALHESEQGSQLNQNEQLLLELLDKTISTQEILAERQHEMADLITTHGNQLERISSALSRVESILLDKEAKRATSKTFTHNPESFGTLARTFSAIEVKSSRVTGVQLLADGYRHLLAFPTSQELASALYLTASQLAPPYEGVELRFGAKTFVRFLKQLETEQNRDLDSKQTLEKLLAAYPDYGQATQALLDSGRVVVPANEEKGEPLTIQAVHEQMMAIATDEGAGGVARKQQLALKLLQQCRCPEERIFLVRMLAHQNLRIGMGEKSILSALAMASTLSKGEDSASALEKEWIDCVTLAYAQHPNYRVLAELVHASQHENDIARRIEWLRDEARPATGVPVLTMSAYPVSSVAAVLDRVGKSTSRTATCEYKYDGARVQVHLSLSGSNSSVRSVGRIFSRNMEDVTERYSSLLDVLEKRLTARNATTQNSPHVTSLIVEGEVVALNRETNSFLPFQVLQTKTTTEFCLFLFDLLAVDDTNLLQEPLRKRRTLLHNLVDEEPGYVEFVKHVDINLASNEGKCNEQAAVVRECLEQAVSSGCEGLMIKALDDEESEYKAGRRSYSWVKLKHDYISTPSTCSKKRSALASASGNGTFLADTLDLVPIGAFYGKGRRAGVFGSFLMATYNSASGKFETIGKVGTGFSDAQLSEMAVRLQNQVLPETDEAPEQYQSITIRSRHPDVWLSPEEVWEIKATQLTESPSYSCGAGMACKTSDDSAATARKGLALRFPRFVRYRPDKKPLQATESEQALELFDQQQQIPH*
g23278.t2	contig_73	311313	316249	+															Nucleic acid-binding proteins	orthogroup632	Pc_CR1(3):Pc_CR2(4):Pc_CR3(5):Pc_CR4(4):Pc_CR5(3):Pc_CR6(4):Pc_CR7(3):Pc_CR8(7):Pc_CR9(3):Pc_CR10(3):Pc_CR11(3):Pc_CR12(5):Pc_CR13(3):Pc_LR1(4):Pc_LR2(5):Pc_MD1(3):Pc_MD2(3):Pc_MD3(5):Pi_RI1(3):Pi_RI2(3):Pi_RI3(3)	CR(14)LR(1)Md(3)Ri(3)					species,pathotype	species private fixed(17);apple private fixed(1)	stop_gained:371,SCRP370,SCRP376|missense_variant:371,SCRP370,SCRP376|missense_variant:371,SCRP370,SCRP376|missense_variant:371,SCRP370,SCRP376|missense_variant:371,SCRP370,SCRP376|missense_variant:17-21,62471,P295,R36_14|missense_variant:371,SCRP370,SCRP376|missense_variant:371,SCRP370,SCRP376|missense_variant:371,SCRP370,SCRP376|missense_variant:371,SCRP370,SCRP376|missense_variant:371,SCRP370,SCRP376|missense_variant:371,SCRP370,SCRP376|missense_variant:371,SCRP370,SCRP376|missense_variant:371,SCRP370,SCRP376|missense_variant:371,SCRP370,SCRP376|missense_variant:371,SCRP370,SCRP376|missense_variant:371,SCRP370,SCRP376|missense_variant:371,SCRP370,SCRP376|missense_variant:371,SCRP370,SCRP376						G3DSA:3.30.450.40;;IPR029016;GAF domain-like|SSF55781;;IPR029016;GAF domain-like|SSF56091;|PF04679;ATP dependent DNA ligase C terminal region;IPR012309;DNA ligase, ATP-dependent, C-terminal|PF01363;FYVE zinc finger;IPR000306;FYVE zinc finger|SSF117018;;IPR012308;DNA ligase, ATP-dependent, N-terminal|SM00065;;IPR003018;GAF domain|PTHR10459;|G3DSA:2.40.50.140;;IPR012340;Nucleic acid-binding, OB-fold|PTHR10459:SF10;|PS00333;ATP-dependent DNA ligase signature 2.;IPR016059;DNA ligase, ATP-dependent, conserved site|SSF50249;;IPR012340;Nucleic acid-binding, OB-fold|PF01068;ATP dependent DNA ligase domain;IPR012310;DNA ligase, ATP-dependent, central|G3DSA:3.30.40.10;;IPR013083;Zinc finger, RING/FYVE/PHD-type|PF13185;GAF domain;IPR003018;GAF domain|G3DSA:3.30.1490.70;|G3DSA:3.30.470.30;|SSF57903;;IPR011011;Zinc finger, FYVE/PHD-type|G3DSA:1.10.3260.10;;IPR012308;DNA ligase, ATP-dependent, N-terminal|SM00064;;IPR000306;FYVE zinc finger|PS50160;ATP-dependent DNA ligase family profile.;IPR012310;DNA ligase, ATP-dependent, central|PS50178;Zinc finger FYVE/FYVE-related type profile.;IPR017455;Zinc finger, FYVE-related|PF04675;DNA ligase N terminus;IPR012308;DNA ligase, ATP-dependent, N-terminal|PS00697;ATP-dependent DNA ligase AMP-binding site.;IPR016059;DNA ligase, ATP-dependent, conserved site	22.3	7.7	3.3	3.3	2.7	-1.5	-2.7	-2.7	-3.1	-1.2	-0.3	DEG	downregulated in planta (some)	MGGTGALIRYSSQRKGKVQALQMMYYLEGGLLMVSNLLQTDSWVNDELRTHCSACFVQFLPFRRRHHCRTCGEVVCGGCSSQRAIRLTDMNVECETRVCTFCIIRAADASIKANEAAMRETNQEHRRLSAVSVLSLASPAVRRRKQMTLLSADSELTLGSVVQLWPQPVPANETARLEVARHSTIRSAEVDPTMNLLVSIVARTLECPAAYIGIMDDSLLWVKASVGLDDRVTHIPRDDCVCAHTLLQGKTMIVSDTCTDKHFHAGGHAVGSNPMRYYAGTPVRVRGHEIGVVCAIDTEPHSRTTDAMKSTLEAVAKIVSEVLEQRVAAEGTMDSPVNGAILQQRHQTDTEELDLHASLLGLNLLPSSQRTYCSSEDHGYDAPRPSSYLPHEYSDKITMTMDYFQQLQRSAWAEHTIEPEMSNNGAIKAFDLFSLEKQLTRSVTKMTGDCSSVVTQLLNYEDALLYQQLFSHVSSRHELSGQTWVDSVTLHPSFGATKDESLQVVTHRREYPDGSNVIVAIRASKDEETSESDLLFGWFVAPSGREDEMSSVNVSCIAAQSYENQSHDLNLSLDLLRRLNQKLAMTRFFHLPSEMPPPIKPSTLRVQLRSDNQKTHEGADSIGSSEDGQDEKQNRNERGETTANPSNIRGDQADDPLPESNRVALVALHESEQGSQLNQNEQLLLELLDKTISTQEILAERQHEMADLITTHGNQLERISSALSRVESILLDKEAKRATSKTFTHNPESFGTLARTFSAIEQVKSSRVTGVQLLADGYRHLLAFPTSQELASALYLTASQLAPPYEGVELRFGAKTFVRFLKQLETEQNRDLDSKQTLEKLLAAYPDYGQATQALLDSGRVVVPANEEKGEPLTIQAVHEQMMAIATDEGAGGVARKQQLALKLLQQCRCPEERIFLVRMLAHQNLRIGMGEKSILSALAMASTLSKGEDSASALEKEWIDCVTLAYAQHPNYRVLAELVHASQHENDIARRIEWLRDEARPATGVPVLTMSAYPVSSVAAVLDRVGKSTSRTATCEYKYDGARVQVHLSLSGSNSSVRSVGRIFSRNMEDVTERYSSLLDVLEKRLTARNATTQNSPHVTSLIVEGEVVALNRETNSFLPFQVLQTKTTTEFCLFLFDLLAVDDTNLLQEPLRKRRTLLHNLVDEEPGYVEFVKHVDINLASNEGKCNEQAAVVRECLEQAVSSGCEGLMIKALDDEESEYKAGRRSYSWVKLKHDYISTPSTCSKKRSALASASGNGTFLADTLDLVPIGAFYGKGRRAGVFGSFLMATYNSASGKFETIGKVGTGFSDAQLSEMAVRLQNQVLPETDEAPEQYQSITIRSRHPDVWLSPEEVWEIKATQLTESPSYSCGAGMACKTSDDSAATARKGLALRFPRFVRYRPDKKPLQATESEQALELFDQQQQIPH*
g23279.t1	contig_73	316387	318435	-	Yes	Yes	Yes	Yes	Yes									CAZY:GH5		orthogroup835	Pc_CR1(3):Pc_CR2(3):Pc_CR3(3):Pc_CR4(4):Pc_CR5(3):Pc_CR6(3):Pc_CR7(3):Pc_CR8(3):Pc_CR9(3):Pc_CR10(3):Pc_CR11(3):Pc_CR12(3):Pc_CR13(3):Pc_LR1(3):Pc_LR2(3):Pc_MD1(3):Pc_MD2(3):Pc_MD3(3):Pi_RI1(3):Pi_RI2(3):Pi_RI3(3)	CR(14)LR(1)Md(3)Ri(3)					species,pathotype	apple private fixed(1);species private fixed(2)	missense_variant:62471,P295,R36_14|missense_variant:371,SCRP370,SCRP376|missense_variant:371,SCRP370,SCRP376						SSF51445;;IPR017853;Glycoside hydrolase superfamily|G3DSA:3.20.20.80;;IPR013781;Glycoside hydrolase, catalytic domain|PF00150;Cellulase (glycosyl hydrolase family 5);IPR001547;Glycoside hydrolase, family 5|SM00768;;IPR012946;X8 domain|PTHR31297;|PF07983;X8 domain;IPR012946;X8 domain|PTHR31297:SF15;|TMhelix;Region of a membrane-bound protein predicted to be embedded in the membrane.	65	19	53.7	21	58.3	-1.8	-0.3	-1.6	-0.2	1.5	1.5		constant	MQLKSLLQVAALLSVMTLSSVVAEDAALDAKWLWENEAEAFVRSTRNHVAFFENFRPNDENQTCSSDKHATPFNRQVRGVNLGGWLVLEPYITPSLFYQFLSTQEHYGDQAPEKTAMDTYTFCTALGDEEANRQLRIHWATWVTEADMKELAEAGVNSVRVPVGDWMFNPYEPYIGCTDGAVKELDRVVELAYKYNIEVLLDIHGLIGSQNGFDNSGMTAGIKWTSIGSTQPVGTTTFEHWPLRSAGWAGDFNLSTNSYNSLNYENLNHSLHTVTTVVDRYAEHPAIIGLEPVNEPWELTPIDMVKDYYWRSYKRVKARAPHWKFVLHDSFRFGVQYWSQFMRGCPDIALDTHIYQAWNNPGTKADFFANACQQKYTIADMENERMPVIVGEWSLATDNCQMWLNGFNDNLPGFPKVQCRQTPCPVHSTYLGMGFPGTPLDVTKPIQGPYGTGQSGPSFGKCPITSNTTFGQQNEQEEIEFARNLNLKKLNAFAVGHGWYFWNFKTEFGSRWNFLDLVRKGAFPKNVSNYHRNEEVFTACLAEDKGSFKCTAKRGVQPIDLTTGLDFACGNPDKKVDCTGLENRFDTLEERCDWAFNQYWHTHRQEGATCDFGGAAHLLAAHSPTRVERQKALVTPIGNLILMWCLGVAGLFAGVFVLVTLYARYHRQNEYSPIQGEANQSA*
g23280.t1	contig_73	321855	323162	+																orthogroup10968	Pc_CR1(1):Pc_CR2(1):Pc_CR3(1):Pc_CR4(1):Pc_CR5(1):Pc_CR6(1):Pc_CR7(1):Pc_CR8(1):Pc_CR9(1):Pc_CR10(1):Pc_CR11(1):Pc_CR12(1):Pc_CR13(1):Pc_LR1(1):Pc_LR2(1):Pc_MD1(1):Pc_MD2(1):Pc_MD3(1):Pi_RI1(1):Pi_RI2(1):Pi_RI3(1)	CR(14)LR(1)Md(3)Ri(3)					species	species private fixed(6)	missense_variant:371,SCRP370,SCRP376|missense_variant:371,SCRP370,SCRP376|missense_variant:371,SCRP370,SCRP376|missense_variant:371,SCRP370,SCRP376|missense_variant:371,SCRP370,SCRP376|missense_variant:371,SCRP370,SCRP376						PTHR10696;|SSF51197;|PF02668;Taurine catabolism dioxygenase TauD, TfdA family;IPR003819;TauD/TfdA-like domain|PF06155;Protein of unknown function (DUF971);IPR010376;Domain of unknown function DUF971|PTHR10696:SF3;|TIGR02410;carnitine_TMLD: trimethyllysine dioxygenase;IPR012776;Trimethyllysine dioxygenase|G3DSA:3.60.130.10;	70.7	82	103.7	93	153.3	0.2	0.6	0.4	1.1	0.3	0.7		constant	MRLQAIRPLRSLLHSKTTVSSALRPWGARGFASALVDKQVEGERITKVAELASEQAVRVTFEDGATAKFHKLWLRDHCRCEHCMHPETQQRQLDTASIPMDTPFHRLEVTDAGGAVAIDWDAPVRGTPCTASEFDAQWLRDHAYALEGGNAEDEDTAPYPKSYRQPRLTTQQLWAGADFQLPTHDYNKCVDNIEPLMRDLYTYGLVRVSGTPNSMEATEKFSKKIGFVLRTIYGTMWTTNPTNDAEEYNDTASTNLELLHHTDGTYIRDPPGLQIFNCAAQAGEGGESRYVDSFHVVETLRKENPEAFRVLSTTPLPYFTVDNDAHLATMEPLIRVDYAGNVVQFRHNDYDRAPLTHLNFEEVGEFYKAHRKLLEVLRRTETEFCMRLQVGDMMIVDNQRVMHGRHAFQGGDRALIGCYIGRTEFESRLRVLGII*
g23281.t1	contig_73	323979	325064	-																orthogroup1643	Pc_CR1(2):Pc_CR2(2):Pc_CR3(2):Pc_CR4(2):Pc_CR5(2):Pc_CR6(2):Pc_CR7(2):Pc_CR8(2):Pc_CR9(1):Pc_CR10(2):Pc_CR11(2):Pc_CR12(2):Pc_CR13(2):Pc_LR1(2):Pc_LR2(2):Pc_MD1(2):Pc_MD2(2):Pc_MD3(2):Pi_RI1(2):Pi_RI2(2):Pi_RI3(3)	CR(14)LR(1)Md(3)Ri(3)					species			species private fixed(1)	frameshift_variant:371,SCRP370,SCRP376				PS00518;Zinc finger RING-type signature.;IPR017907;Zinc finger, RING-type, conserved site|G3DSA:3.30.40.10;;IPR013083;Zinc finger, RING/FYVE/PHD-type|SSF57850;|PF13923;Zinc finger, C3HC4 type (RING finger)|PTHR10825:SF5;|SM00184;;IPR001841;Zinc finger, RING-type|PS50089;Zinc finger RING-type profile.;IPR001841;Zinc finger, RING-type|PTHR10825;	2	0	1	0.3	1.7	-1	-1	-1	-0.3	0	0.7		constant	MKVNCLESATAALEQSPPQNPYTFTREDYDNLVASTPNCQISKRSKYEEIDLVHDCTLFDIYRQPRAPVTDPNATKTLSVRQLNDAFKCPICQGIIKETMVVMDCLHRFCGECISIAIRQSKRECPCMHIPSKCSLRPDTNFDARIRMIWPNSSATRTKSLSNSTRPDILITPRWRTHNRRRLKKSAARLMALLVTLLRRLLLLRTTNQLAKSPRRTAQRAQPGAHTVTTSPKLKIRHVKKHLAALLKLDKYDNMCIVLPTVNCTLSGLSKSAKARKSSIRQDLQCDQELEDFVTLKDMYEQYGMGTAWELRLLYHFSQGTIVNGIATHCCNVQHRANS*
g23282.t1	contig_73	325573	328692	-																orthogroup9573	Pc_CR1(1):Pc_CR2(1):Pc_CR3(1):Pc_CR4(1):Pc_CR5(1):Pc_CR6(1):Pc_CR7(1):Pc_CR8(1):Pc_CR9(1):Pc_CR10(1):Pc_CR11(1):Pc_CR12(1):Pc_CR13(1):Pc_LR1(1):Pc_LR2(1):Pc_MD1(1):Pc_MD2(1):Pc_MD3(1):Pi_RI1(1):Pi_RI2(1):Pi_RI3(1)	CR(14)LR(1)Md(3)Ri(3)					species	species private fixed(3)	missense_variant:371,SCRP370,SCRP376|missense_variant:371,SCRP370,SCRP376|missense_variant:371,SCRP370,SCRP376	species private fixed(1);P. idaei private unfixed(1)	inframe_deletion:371,SCRP370,SCRP376|inframe_insertion:371,SCRP370,SCRP376				Coil;|PS50011;Protein kinase domain profile.;IPR000719;Protein kinase domain|PTHR23257;|PS50262;G-protein coupled receptors family 1 profile.;IPR017452;GPCR, rhodopsin-like, 7TM|SM00220;;IPR000719;Protein kinase domain|PS00107;Protein kinases ATP-binding region signature.;IPR017441;Protein kinase, ATP binding site|G3DSA:1.10.510.10;|SSF56112;;IPR011009;Protein kinase-like domain|PF07714;Protein tyrosine kinase;IPR001245;Serine-threonine/tyrosine-protein kinase catalytic domain|TMhelix;Region of a membrane-bound protein predicted to be embedded in the membrane.|SSF81321;|PS00108;Serine/Threonine protein kinases active-site signature.;IPR008271;Serine/threonine-protein kinase, active site|G3DSA:3.30.200.20;	51	11.7	8	16.7	8.3	-2.1	-2.7	-1.6	-2.6	-0.5	-1	DEG	downregulated in planta (some)	MASVAAPDKRRRKKPRPPPPLLPLESRSSDFPTGLSESSVVPELPVTFDMSANSNASTASEMTSTSSTSASSSSRGVKWWKRVTGMRPKRRRTASREEDRRSLDQEMYVRSILESYASSMSSRDRYSTSNPQFSVDDSSSNSSKKSSERVSRRRREERDKADTHDVTTTTITTTTTTATDSDRREDRDSDSPAYMAHFTPNGDTAQDEHRVDMDNHTQPHLTAGVPGLSSGSSPGPYDDVLDDGPFAPSSVSDDEDRNRRRLRRRMKIEAMRARLLEKNQHRARARKKMCIFIACIGVTLTAFVVAAVLIARVGVEIQTNSLESSTNTTTTNSSSSNSSSGSGSVLVITSGSIGSEADLSLTNSGATAFDGSSESAAADSEDDSDDDSAWSASDSDDDDDSSIYSNTYTYIHCILMVLSLWMSLVVVIMHVTFRSFRTYSHPFVLELSCVQCGYWITSLLRVMLETSSLSDMTYLLFCMFECFFNFAQISFTCAIAFNMYRSVVSYADVLMDSQSAKRRYHRYTMNVLLLSVVAAVTLALVGSRSGDTYDYYDNDESESGSSSATEEEILDEETFSPCLYPTCRLILYVYYPLLAFAFNFIFYVRFKRTIGESYPTSATGRLNKVARSYLIVFFVCWGSLIILTALKVADSSNVPTIASFVMQSIFDILGVCTAAITFTNFHRCRKAFDFGLSLKAIDPNSIEFDDPVNIVGEGTFAIVLKARWRQGGYIDGSVSRSIEVAVKTFKHAQMECLEHIKEEAYLSSKLVHPCVMMTYGCYTSGINLYIVYEYLGGGTLQDLIDANRNPPFSYERGLRYAHMIAVGMRFLHGLPVPIVHRDLKPLNCIFDSEQEMLKVADFGESRLLRTRDVVAPRPNFFPSADVTVQMTTNIGSACWAAPEVLKDEATSEYSVKIDVYSFGVICWQLYTCAVPYADIPGSVLAVAEAVLSGVRPPIPRACPRLFAKIMKRCWHDNPLRRPSFEDIVQLLEIELAEVRRRQLARAHGRGNDSVIAPPTLDSSNFDDTGRTEATADSYKRACQ*
g23283.t1	contig_73	331431	331730	+																orthogroup13704	Pc_CR1(1):Pc_CR2(1):Pc_CR3(1):Pc_CR4(1):Pc_CR5(1):Pc_CR6(1):Pc_CR7(1):Pc_CR8(1):Pc_CR9(1):Pc_CR10(1):Pc_CR11(0):Pc_CR12(1):Pc_CR13(0):Pc_LR1(1):Pc_LR2(1):Pc_MD1(1):Pc_MD2(1):Pc_MD3(1):Pi_RI1(0):Pi_RI2(1):Pi_RI3(0)	CR(12)LR(1)Md(3)Ri(1)														0.3	0	0.3	0	0	0	0	0	0	0	0		constant	MLLLLQNEIGQIVGRRLTRSENHEETEKFLLDVKTQFAADGDCFVVSDNANAVRELIGKSYGDSVCVKQDPFHVITRFSEKVKSKPIRKLLCTQLKTAL*
g23284.t1	contig_73	339593	341047	+																orthogroup2811	Pc_CR1(1):Pc_CR2(1):Pc_CR3(1):Pc_CR4(1):Pc_CR5(1):Pc_CR6(1):Pc_CR7(1):Pc_CR8(1):Pc_CR9(1):Pc_CR10(1):Pc_CR11(1):Pc_CR12(1):Pc_CR13(1):Pc_LR1(1):Pc_LR2(1):Pc_MD1(1):Pc_MD2(1):Pc_MD3(1):Pi_RI1(3):Pi_RI2(4):Pi_RI3(3)	CR(14)LR(1)Md(3)Ri(3)		Pc_loss or Pi_gain			species,pathotype			species private fixed(1);ancestral variation crown rot fixed(1)	disruptive_inframe_deletion:371,SCRP370,SCRP376|frameshift_variant:17-21,371,62471,P295,R36_14,SCRP376					0	0	0	0	0	0	0	0	0	0	0		constant	MTAAQTNITSVGTLAGLTIDGNLTFSGVSRSITGLNSLSASTITGSLSTAAQTAITSLGTLTGLTIGGSLTFTGASRTITGLSSVSATNITGTLATASQTNVTAIGNLTGLVVDGNMSFVGASRSITGLASLTATDLISTENTQCNTISGTTLTYPMYSDSFSLTLRNSSLVSSSYCGIALHNDTGSTSNTTPSAAIISRRTSTTAYAGSNIEFMTRDDTLQATSLVKHMTIAGDGKVSIGSTGDKDFNILTAANADFRFGTLLGNRNCITMSWTYVSSNSTSNRLSFDTYGSTNTLVLTAGDRVCVGGAAPTSKFHVVGDSGILYGSWERVAEFGNSNATPMKAGLIIYGEPGGPNTNGVAFGTYTNDPLWFMVNGSTAMKLTPSKRLSVDKTAGAEATIHSGGDVWADGLFHIKQNVDGKAVYRTNWSQANYLAMGTDATVGAMRLGTCDASFNWVSYAPCRGGSYTNASDRRHLRYPLWIS*
g23285.t1	contig_73	342755	343606	-																orthogroup391	Pc_CR1(6):Pc_CR2(4):Pc_CR3(5):Pc_CR4(4):Pc_CR5(6):Pc_CR6(5):Pc_CR7(5):Pc_CR8(5):Pc_CR9(5):Pc_CR10(6):Pc_CR11(4):Pc_CR12(3):Pc_CR13(15):Pc_LR1(5):Pc_LR2(5):Pc_MD1(4):Pc_MD2(6):Pc_MD3(6):Pi_RI1(3):Pi_RI2(4):Pi_RI3(5)	CR(14)LR(1)Md(3)Ri(3)													Coil;	0	0	0	0	0	0	0	0	0	0	0		constant	MVGANDIEKTIKDYKPYDDDEEREARHGTKTGLDEDENIDRFLSIPDSEAKKILYEYYKSLFDNKIVIPFRLHPVVDSKTGVKPHDTYYFSVPSEKRYFNIRDKDHKPVSGKGLSDLMKRMRWMDTFLALLSGLEDAYRTATDIEGPANEEEKKMIKNVNDNLKIIREVIFSNADDVKQQSEEVYEESELIKLHDDTERAYLKYGEAVKQSEIIQKQMNEAEKEARKSSTKRTKSALKAARSALRASLAAVRATKSVYTVNYKKYSKLAQEIAEEEERERAAD*
g23286.t1	contig_74	1891	2766	+																orthogroup4	Pc_CR1(302):Pc_CR2(160):Pc_CR3(181):Pc_CR4(180):Pc_CR5(206):Pc_CR6(176):Pc_CR7(202):Pc_CR8(214):Pc_CR9(182):Pc_CR10(192):Pc_CR11(130):Pc_CR12(174):Pc_CR13(16):Pc_LR1(175):Pc_LR2(158):Pc_MD1(201):Pc_MD2(189):Pc_MD3(212):Pi_RI1(187):Pi_RI2(191):Pi_RI3(178)	CR(14)LR(1)Md(3)Ri(3)													PF03732;Retrotransposon gag protein;IPR005162;Retrotransposon gag domain	0	0	0	0	0	0	0	0	0	0	0		constant	MDGNPSMRGPSESAKHIACADCPHLSDPEWEALQRLATVIGETAVATMLRTLSPTEQHGVALGFIVKEQRDAAAATTTTASSGTTPRVQSLKLHVSNYVGKEGEPLLRWLVEVDTAIAARRIFDDPSKVAFAMSCLGGRARSWAYGRRLTDATCFGTYAEFKEELRQAFDPPKNALRSRAEFLDLQQGKHDVHAYAQRARYLVSNIVTNPMDEATKVVTLMKGLRDGLVKTYLFREYPSTLETGITLAMQEDFSLRQAKLHVNVPRMARPVMRTGGPEPMDLSNATAAGHQ*
g23287.t1	contig_74	4042	4410	+																orthogroup1	Pc_CR1(1106):Pc_CR2(687):Pc_CR3(706):Pc_CR4(705):Pc_CR5(784):Pc_CR6(710):Pc_CR7(807):Pc_CR8(869):Pc_CR9(675):Pc_CR10(780):Pc_CR11(591):Pc_CR12(697):Pc_CR13(166):Pc_LR1(733):Pc_LR2(733):Pc_MD1(746):Pc_MD2(694):Pc_MD3(796):Pi_RI1(715):Pi_RI2(758):Pi_RI3(671)	CR(14)LR(1)Md(3)Ri(3)													Coil;	0	0	0	0	0	0	0	0	0	0	0		constant	MLRKSQSGTETLQEMSARQTSDTTSSVETLNVLTRTRTGLQYRSMEMENPPTSASELTSLPAMSWMRFAKDLYDGRIEQICILSDLERMKSEAEELRQLHAASTTESEDTLSVKTKKERFDG*
g23288.t1	contig_74	4789	7020	+																orthogroup1	Pc_CR1(1106):Pc_CR2(687):Pc_CR3(706):Pc_CR4(705):Pc_CR5(784):Pc_CR6(710):Pc_CR7(807):Pc_CR8(869):Pc_CR9(675):Pc_CR10(780):Pc_CR11(591):Pc_CR12(697):Pc_CR13(166):Pc_LR1(733):Pc_LR2(733):Pc_MD1(746):Pc_MD2(694):Pc_MD3(796):Pi_RI1(715):Pi_RI2(758):Pi_RI3(671)	CR(14)LR(1)Md(3)Ri(3)					population,pathotype			P. cactorum private unfixed(1)	disruptive_inframe_deletion:11-40,12420,15_13,15_7,17-21,2003_3,4032,4040,404,414,415,416,62471,P295,P421,PC13_15,R36_14				G3DSA:3.10.10.10;|PS50878;Reverse transcriptase (RT) catalytic domain profile.;IPR000477;Reverse transcriptase domain|G3DSA:3.30.420.10;;IPR012337;Ribonuclease H-like domain|G3DSA:3.30.70.270;|PS50994;Integrase catalytic domain profile.;IPR001584;Integrase, catalytic core|PTHR24559:SF201;|SSF53098;;IPR012337;Ribonuclease H-like domain|SSF56672;|PTHR24559;|PF00078;Reverse transcriptase (RNA-dependent DNA polymerase);IPR000477;Reverse transcriptase domain|PF00665;Integrase core domain;IPR001584;Integrase, catalytic core	0	0	0	0	0	0	0	0	0	0	0		constant	MAKSTIYSALDLRDGFYQILMRESDIALTAVSTPSGMLWEWLVMPQGLKNAPATFNRCVTHLLRSVCDFAPSYFDDVFVHSPAMNGKTDVEVHKEHLGKLLGLMRKLKLYANMKKCIFGASEISILGCLVGKNGVRPDPEKVRVINKWPTLSNVKELRKFLGLATYLCKYVENYAGKIRPLLQLLKKEAEWKWTAECQQAFDAVKKGLTEAPILAVADQDRPFHIVCDASDFAIGCALMQHDHEGHDRVVYYQSRQLKPAERNYPVHDKELLAMKYALAKFRVYLLGNGPFVVYTDHASLRTAVKSPHISQRMARWLSFFAEYDFRVEYKPGRLNVVVDALSRRPDYAVKTADANRIGVESVSTPSSSLIDDVKAAYASDADAKQLLSYASAPSDEARRKLAPHLRARAHRHRVHEGLLLYSAVDDDVIRIVVPNDYDLRMRIMYEYHDVPTTGHPGREKTYLLLTRDFCWNHQYKWVRKYVRACEVCQRVKHAVFSQAPLQSLPTPSECWQSISMDFVFGIPPDSNRRTGVVVFVDRFSKMMHLAAVPTEVTAVQTARLFVDMVFKNHGMPLDIVSDRDPRFTARFWQEVFTLLGTQLSMSTADHPQTDGKTERVNRVLGDLLKSYAHSFQQWCNCLPMAEFDINNSVHASTGHTPFYVNAMRHPRPPSMLGMVASSLSGGGSTVASEQPQKSADTDTVSAMSTRRQAASRSGNETKDKNYGSVQGTDSAQAGPAAKKNTSV*
g23289.t1	contig_74	7430	8134	-																orthogroup3	Pc_CR1(315):Pc_CR2(213):Pc_CR3(227):Pc_CR4(222):Pc_CR5(246):Pc_CR6(219):Pc_CR7(238):Pc_CR8(236):Pc_CR9(197):Pc_CR10(210):Pc_CR11(197):Pc_CR12(208):Pc_CR13(42):Pc_LR1(237):Pc_LR2(237):Pc_MD1(230):Pc_MD2(224):Pc_MD3(250):Pi_RI1(240):Pi_RI2(240):Pi_RI3(223)	CR(14)LR(1)Md(3)Ri(3)														0	0	0	0	0	0	0	0	0	0	0		constant	MEAGIPCAVPFGTACSHCPPGAERLTKRDVTGHTTVRVPDQLRDLRVQLERRDERRDTPSVSGDCSARAGVTPALRSGLRTPSPFPERPLSERSEVPMYLGGEEILSNEYEDEPDLGSSSRVHSPRFARLSTESSRAHRAVVAAGAERYPSYGQPGVDRDSRALHDRVAALEQFQIGEFAQLQQELRYQKAQVAQTVSNIQVELGSHVVRLHDRVAALEKLAYAASLSSASHQG*
g23290.t1	contig_74	8258	8746	-																orthogroup3	Pc_CR1(315):Pc_CR2(213):Pc_CR3(227):Pc_CR4(222):Pc_CR5(246):Pc_CR6(219):Pc_CR7(238):Pc_CR8(236):Pc_CR9(197):Pc_CR10(210):Pc_CR11(197):Pc_CR12(208):Pc_CR13(42):Pc_LR1(237):Pc_LR2(237):Pc_MD1(230):Pc_MD2(224):Pc_MD3(250):Pi_RI1(240):Pi_RI2(240):Pi_RI3(223)	CR(14)LR(1)Md(3)Ri(3)														0	0	0	0	0	0	0	0	0	0	0		constant	MPTDYGSDISDVPMEDGKVPSSAADSESAAVAHELVTGSRQPREDDPSASSSTRSRNDEEEKAPTPVTPSSPRSVPTERAPWMPSASEIASRFGATSPPNPIPLYVCNAIVDDAEAAAQHFDPMTNQRRDYFIGLFQELRWHASKRTSRKSKVPEWVALCQS*
g23291.t1	contig_74	11036	13321	+																orthogroup10969	Pc_CR1(1):Pc_CR2(1):Pc_CR3(1):Pc_CR4(1):Pc_CR5(1):Pc_CR6(1):Pc_CR7(1):Pc_CR8(1):Pc_CR9(1):Pc_CR10(1):Pc_CR11(1):Pc_CR12(1):Pc_CR13(1):Pc_LR1(1):Pc_LR2(1):Pc_MD1(1):Pc_MD2(1):Pc_MD3(1):Pi_RI1(1):Pi_RI2(1):Pi_RI3(1)	CR(14)LR(1)Md(3)Ri(3)					species	species private fixed(3)	missense_variant:371,SCRP370,SCRP376|missense_variant:371,SCRP370,SCRP376|missense_variant:371,SCRP370,SCRP376						PTHR13554;|PF10508;Proteasome non-ATPase 26S subunit;IPR019538;26S proteasome non-ATPase regulatory subunit 5|G3DSA:1.25.10.10;;IPR011989;Armadillo-like helical|SSF48371;;IPR016024;Armadillo-type fold	91.3	73.7	74	58	74.3	-0.3	-0.3	-0.7	-0.3	0	0.4		constant	MTDLSAAWQELARFQETGIATSGHIYAGGQENALVHEFLEKIPIATLFACLQDASDRGSTKQVKQACDCINRVLGAEGDETSLFFQPDIVSFVLAGLAHVEKQARALVVNQFIAHLGRKPSLDQVRVVADPLVLEQVCTIVADEDIEVAAKASTVLEMFSNIPNSGTYQAVLDSLKTKAQSSEITENSIEFMRFLETIVKICAQKDEHMEYGISTGAIDLILNCLKSDDPLFLMNVVDLVPAVCQTKIGVQYIFQSGTLKTLLAMTEDPFVGGNAVRLVGEVSATAANLNIESWSWGDATLSKAFLETVESKMQSPDSLQQIAAMDALAAFASSSDKELHLLIQHRSICQMWLQLGSSAKMPVKANCYHSLARVLGAHTRLLKQSEQVPEENAGVWSMCERLFNSLGVECAQQSTMVVLMNALKQPFEELRTSVFHVLRSVAAQNNPWGMRTLLSYGGFFEFLMDRTTEPTKETREWKFAVLDAVLASPFHSLLDASLLEKLQGSLRRGPYAGAAAPAEMELESA*
g23292.t1	contig_74	13575	16624	+																orthogroup4641	Pc_CR1(1):Pc_CR2(1):Pc_CR3(1):Pc_CR4(1):Pc_CR5(1):Pc_CR6(1):Pc_CR7(1):Pc_CR8(1):Pc_CR9(1):Pc_CR10(1):Pc_CR11(1):Pc_CR12(1):Pc_CR13(1):Pc_LR1(1):Pc_LR2(1):Pc_MD1(2):Pc_MD2(1):Pc_MD3(1):Pi_RI1(1):Pi_RI2(1):Pi_RI3(1)	CR(14)LR(1)Md(3)Ri(3)					species	species private fixed(4)	missense_variant:371,SCRP370,SCRP376|missense_variant:371,SCRP370,SCRP376|missense_variant:371,SCRP370,SCRP376|missense_variant:371,SCRP370,SCRP376	species private fixed(1)	inframe_deletion:371,SCRP370,SCRP376				SM00240;;IPR000253;Forkhead-associated (FHA) domain|PS50006;Forkhead-associated (FHA) domain profile.;IPR000253;Forkhead-associated (FHA) domain|PF09066;Beta2-adaptin appendage, C-terminal sub-domain;IPR015151;Beta-adaptin appendage, C-terminal subdomain|PTHR23308;|PF00498;FHA domain;IPR000253;Forkhead-associated (FHA) domain|G3DSA:2.60.200.20;;IPR000253;Forkhead-associated (FHA) domain|SSF49879;;IPR008984;SMAD/FHA domain	45.3	23.3	26.3	27	28	-1	-0.8	-0.7	-0.7	0.2	0.1		constant	MDTPGRAAFMCSSTAAFHPPDWACMPVESNSHARLEAFRDSRHCATYMVATQRVNLFGRDQESCDHVLGNPSVSRKHAAVIHDNEGGIYMVDLMSRHGTYVGRKKIPPHDPYLLHEGDVIRFGQSVRVYILKGAGSKGNSAPVKKSWGRKLRVPHVSISAVVPKRSPSKPKASSAVTKLVNAVCYGTLKDEKVVTFITGVLELGDEDRQGVADTLVERLQAKYEFYATHVHRNAFVATMALLKQNLCVEEFEENLDVFTHISQQRNDNIYRADARKLLQAIAAVRLDPDNPQFADPDSTEEDVGSACPPTANNREGRERSISDEGKKLFLSGHGMHFPGRTESVGTVSDLGMNHRETIGHNDPRYQTSHYPSSSEYDGHDGESTDSGYAPPVGLVIDNGTKQPPVNTSKGSGFNFIGQPEAEATKPKGSAFGFIGGSNPANPVDDASSGTSSTDRPSGQSVTGSALKAPTIAAEDFLVEHPSVDDSDFEDMWESANDESEEWSVDLGSVDAHELDPRDLQAFLQSFRLTCASSKKVAGQQQWLFVAEQKSEGTLFLVDITVMPGLTDMSVTLKWIVNSILYRNGHVIFMEILKQALLQFADQAQVRPVRVLQPHHNAHQHDPAQNYVQQQSQNAREPEPMKPQSTSYTASHSASRTASHVTSQDDEEDFGDEDVMSARDYLAENPEIDAGKFEQVWATATEIASLSYSLHEMPEVDEVIEHFRNNCLNCLASGSMDKLVKFFFFAEMTELQCVFCVEMSIGVDTGALEGTIKRLAVHERSEEEEEQIDSSFVSFIEEVLQEL*
g23293.t1	contig_74	16754	18409	-	Yes	Yes	Yes	Yes		Yes										orthogroup297	Pc_CR1(6):Pc_CR2(7):Pc_CR3(6):Pc_CR4(6):Pc_CR5(7):Pc_CR6(7):Pc_CR7(7):Pc_CR8(7):Pc_CR9(7):Pc_CR10(6):Pc_CR11(6):Pc_CR12(6):Pc_CR13(6):Pc_LR1(7):Pc_LR2(6):Pc_MD1(7):Pc_MD2(6):Pc_MD3(7):Pi_RI1(6):Pi_RI2(6):Pi_RI3(7)	CR(14)LR(1)Md(3)Ri(3)					species	species private fixed(3)	missense_variant:371,SCRP370,SCRP376|missense_variant:371,SCRP370,SCRP376|missense_variant:371,SCRP370,SCRP376						SSF48056;;IPR008922;Uncharacterised domain, di-copper centre|PS00497;Tyrosinase CuA-binding region signature.;IPR002227;Tyrosinase copper-binding domain|G3DSA:1.10.1280.10;;IPR008922;Uncharacterised domain, di-copper centre|PTHR11474;|PS00498;Tyrosinase and hemocyanins CuB-binding region signature.;IPR002227;Tyrosinase copper-binding domain|PTHR11474:SF41;|PF00264;Common central domain of tyrosinase;IPR002227;Tyrosinase copper-binding domain|PR00092;Tyrosinase copper-binding domain signature;IPR002227;Tyrosinase copper-binding domain	36.7	0	3.7	0	1.7	-5.2	-3.3	-5.2	-4.5	1.9	0.7	DEG	downregulated in planta (all)	MKNSLLWLFVATLLATAAVVSTAQNVPPSANASAVTEASEQIALAACGPRIRKPWELLLPAEKELYLRAIAMSMDDGYYIKFVEIHTEQMTTVEAHNTCMFVYWHRLLLLGFENMLRSYGGEFSCITVPYWNYVDDNQRYLLGGCRSMEECSLLLRDFGGSLNGFSRSVTINGSPIGGTCVVTPPLDHFCEATHLRGGNCARCVPRGDWLSSPFPPTTTVSSLARQLFATPTIAGVVANLELGIHNTVHSALGGAMGVLEAPADPIFFSHHATIDLLHSIYYKCVVGNTVPIPLEQKLSDPRVYTECPRRRPLPVNAIDRNILYPQSNVLLRTGEEGTNPTSVFSQFNMLDPFFADLPSSYLSFSDIRDLGVFSYNYEMTGLLAEMFTTCPGAGFGPGVPFRQLESSNNTTKEKHKFVEAVIVPSNKTADNWFSEALAAASNSSSVESVMEDASQGALDAIEDVEKMTCVFYDECRGGVHDFSNDFRQSFHANGSSPCTTILANIKSGRDQIRTPNWRSIFLRHMKCDKA*
g23294.t1	contig_74	18703	20509	+																orthogroup1441	Pc_CR1(2):Pc_CR2(2):Pc_CR3(2):Pc_CR4(2):Pc_CR5(2):Pc_CR6(2):Pc_CR7(2):Pc_CR8(3):Pc_CR9(2):Pc_CR10(2):Pc_CR11(2):Pc_CR12(2):Pc_CR13(2):Pc_LR1(2):Pc_LR2(2):Pc_MD1(2):Pc_MD2(2):Pc_MD3(2):Pi_RI1(2):Pi_RI2(2):Pi_RI3(2)	CR(14)LR(1)Md(3)Ri(3)					population,species,pathotype	species private fixed(5)	missense_variant:371,SCRP370,SCRP376|missense_variant:371,SCRP370,SCRP376|missense_variant:371,SCRP370,SCRP376|missense_variant:371,SCRP370,SCRP376|missense_variant:371,SCRP370,SCRP376	ancestral variation apple fixed(1)	inframe_insertion:17-21,371,4040,416,62471,P295,R36_14,SCRP370,SCRP376			Homo sapiens|O00567|Nucleolar protein 56	Coil;|PTHR10894:SF0;|PF01798;snoRNA binding domain, fibrillarin;IPR002687;Nop domain|PS51358;Nop domain profile.;IPR002687;Nop domain|SM00931;;IPR012976;NOSIC|SSF89124;;IPR002687;Nop domain|PF08156;NOP5NT (NUC127) domain;IPR012974;NOP5, N-terminal|PTHR10894;	79	1331.3	142	1142	242.3	4.1	0.8	3.9	1.6	-3.2	-2.2	DEG	early expressed	MALNFYLSANERQARPGWPATIGAERAPPPTPSWKTQQSRRTMGANNFVLFESASGYAIFEVVENEEIGGLLAEVQAAVADVSSFGRIVKLKAFQPFTSAENALENINNISEGLLSEDLKNFLEMNLPKVKTGKKAKFALGVQDKGLAQSISDELNAPCNTSETTLEIVRGVRMHFATFVKELAQGNLAKAQLGLGHSYSRAKVKFNVNRADNMIIQAIALLDQMDKDINTFAMRVREWYSWHFPELVKIVNDNYVYARCASFIKNRSSLSEDSLEELSKIVLDEDKAQQILHASRSSMGMDMSEIDMINVDAFTTRLVKLAEYRRQLHEYLVSKMSTVAPNLASLIGESVGARLISHAGSLTNLAKCPASTVQILGAEKALFRALKTRGNTPKYGLLFHSTFIGRAAAKNKGRISRYLANKCAIASRIDSFIDEPTTKYGDKMREQVEERLAFYESGAAPRKNADVMQEVSEELKKDATKADKKSKKDKKSKKRPAEDEDVEMEEVKVETPVKKSKKEKKNKKQKKVEVEAAAPAAVDADKKKKKHKKKSKTAE*
g23295.t1	contig_74	20953	23619	+																orthogroup9145	Pc_CR1(1):Pc_CR2(1):Pc_CR3(1):Pc_CR4(1):Pc_CR5(1):Pc_CR6(1):Pc_CR7(1):Pc_CR8(1):Pc_CR9(1):Pc_CR10(1):Pc_CR11(1):Pc_CR12(1):Pc_CR13(1):Pc_LR1(1):Pc_LR2(1):Pc_MD1(1):Pc_MD2(1):Pc_MD3(1):Pi_RI1(1):Pi_RI2(1):Pi_RI3(1)	CR(14)LR(1)Md(3)Ri(3)					species	species private fixed(8)	missense_variant:371,SCRP370,SCRP376|missense_variant:371,SCRP370,SCRP376|missense_variant:371,SCRP370,SCRP376|missense_variant:371,SCRP370,SCRP376|missense_variant:371,SCRP370,SCRP376|missense_variant:371,SCRP370,SCRP376|missense_variant:371,SCRP370,SCRP376|missense_variant:371,SCRP370,SCRP376						Coil;|SSF47473;;IPR011992;EF-hand domain pair|G3DSA:1.10.238.10;;IPR011992;EF-hand domain pair|PTHR12086;|SM00676;;IPR006602;Uncharacterised domain DM10|PF06565;Repeat of unknown function (DUF1126);IPR010554;Protein of unknown function DUF1126|PS51336;DM10 domain profile.;IPR006602;Uncharacterised domain DM10|PTHR12086:SF11;	7.7	1	1.3	1	0.7	-2.9	-2.5	-2.9	-2.9	0.4	0	DEG	downregulated in planta (all)	MSIGKLTSTETMPPTPTRAFQLVVSAATAAKSQELRPATTTQATYTAPPQPDVSRLQLPSSKYRVDYSQPAWITHDRLVLRFFAYFTEPVELADGRTEKRVRRVVVCFYLSDRSISISEPRVTNSGIPQGEFMRRTVVRKSGNKSLTFPRENTSDDFYSPEDFRIGGELRLYGRTFHIVDCDAATRSFYSEALGETLETPRMYPDESNSRMNEVDELKNQLRERTRAIGASKAEATRKFHDLSQKVLRFYASWRDDHPLYPETRYFIVHYYLCDDTVEVIEDRDRNRERGRGHFSVLLSRRKLARESDTETRQQNGDDGTSYFITDRDLRCGEWINVFSRQLLLEDCDAFTRGYYLETHGVTQEKFDPPSPETPETAAKWQPFRAAQDPQVPLASNGRGTSGYSVNNNNSSMQGRLVAPIPGGQSHSSVTPLCQYDDLDGKQLRFRARFQGLPRGDLNAQREFVVTYFLEDETLAVFEPRVRNSGVLGGRFLDRARFRKDPKLVQNTMAWDQGVPLHYQASDLYVGAVLTFEFSPYQRLQLVEADSQTLSFCESHPEVFRFSDSAAVLALSGKLWMNGPRRVDLRREWRQLDRNSSHFVNMESMKSVMTRAGLASGLNAQQMITLFRKFKIDDNNQSEGPLFAYDDFCDNLSALVSKPPSHEERGDASRSMSWKLMKIPKARQLLSSAGSNYDNASLSDLLRVMNDRSVTLSQPEIDVLTSRFSASNGRIDIHRLCDFVFQLPSDQTTEEVNPKDIDFSLDFSNEGDNALPPGSGRSTERSTSNPDPVYTPPQSVRKTEQPLQPLADPRVVSLLQRVFGTRKYQLRKALRERDGEKNGRLREDEFMDALLSVAPQLSDDDSYLLADNFFPTTNCSVDYALLLDSAFRT*
g23296.t1	contig_74	23655	25522	-																orthogroup10393	Pc_CR1(1):Pc_CR2(1):Pc_CR3(1):Pc_CR4(1):Pc_CR5(1):Pc_CR6(1):Pc_CR7(1):Pc_CR8(1):Pc_CR9(1):Pc_CR10(1):Pc_CR11(1):Pc_CR12(1):Pc_CR13(1):Pc_LR1(1):Pc_LR2(1):Pc_MD1(1):Pc_MD2(1):Pc_MD3(1):Pi_RI1(1):Pi_RI2(1):Pi_RI3(1)	CR(14)LR(1)Md(3)Ri(3)					species,pathotype	crown rot private fixed(1);species private fixed(6)	missense_variant:17-21,371,62471,P295,R36_14,SCRP370,SCRP376|missense_variant:371,SCRP370,SCRP376|missense_variant:371,SCRP370,SCRP376|missense_variant:371,SCRP370,SCRP376|missense_variant:371,SCRP370,SCRP376|missense_variant:371,SCRP370,SCRP376|missense_variant:371,SCRP370,SCRP376	species private fixed(1)	disruptive_inframe_insertion:371,SCRP370,SCRP376				PF00849;RNA pseudouridylate synthase;IPR006145;Pseudouridine synthase, RsuA/RluB/C/D/E/F|SSF55120;;IPR020103;Pseudouridine synthase, catalytic domain|PS01129;Rlu family of pseudouridine synthase signature.;IPR006224;Pseudouridine synthase, RluC/RluD, conserved site|PS50889;S4 RNA-binding domain profile.;IPR002942;RNA-binding S4 domain|PTHR11079;|PTHR11079:SF85;	18.3	24.3	16.3	36.3	16.7	0.4	-0.2	1	-0.1	-0.6	-1.1		constant	MDTSAPVNAEPNAPIVAPESVVKEGEGMSKRQLKKLRRAEQDPAERQAKKRKSKQDAKSAKRFQAEAPKYSFANGYRMVEPYVYEFRTYAKARWFDRELLEIFTKEFGANSPEYYKFAIASGRISVNHKIVPADTIIKNGDLIIHAAHRHEPPVSGEEVPVVYEDDDLIVVSKPPSMPTHPCGAYRHNSLHTIVQATRPDLPQLNIVHRLDRLTSGVMLLAKNSAKAKALSSIIADRQASKTYLARVRGQFPDLLNSEIQDKLVNQAKENCPASIITFPDEGAILISCPLRCLSARDGVWECHEEGKPSETLVRLVRTDKCTSLMKCKPVTGRTHQIRLHLRLIGFPIANDPCYGGELHFGESAERAEEIAAAKRSKADLSPKDPVDFSTPRKENESEEEFMKRTCTWCYVGESEAFNETQLHCSKIWLHALEYKLDGQVFKVPEPSWAAPSTEY*
g23297.t1	contig_74	25675	29790	-																orthogroup508	Pc_CR1(3):Pc_CR2(5):Pc_CR3(4):Pc_CR4(5):Pc_CR5(4):Pc_CR6(5):Pc_CR7(4):Pc_CR8(6):Pc_CR9(5):Pc_CR10(5):Pc_CR11(3):Pc_CR12(8):Pc_CR13(3):Pc_LR1(4):Pc_LR2(3):Pc_MD1(4):Pc_MD2(4):Pc_MD3(6):Pi_RI1(3):Pi_RI2(3):Pi_RI3(4)	CR(14)LR(1)Md(3)Ri(3)					species	species private fixed(11);leather rot variant(1)	missense_variant:371,SCRP370,SCRP376|missense_variant:371,SCRP370,SCRP376|missense_variant:371,SCRP370,SCRP376|missense_variant:371,SCRP370,SCRP376|missense_variant:371,SCRP370,SCRP376|missense_variant:371,SCRP370,SCRP376|missense_variant:17-21|missense_variant:371,SCRP370,SCRP376|missense_variant:371,SCRP370,SCRP376|missense_variant:371,SCRP370,SCRP376|missense_variant:371,SCRP370,SCRP376|missense_variant:371,SCRP370,SCRP376					Arabidopsis thaliana|Q9SH30|Probable copper-transporting ATPase HMA5	SSF81665;|G3DSA:2.70.150.10;;IPR008250;P-type ATPase, A domain|G3DSA:3.40.1110.10;;IPR023299;P-type ATPase, cytoplasmic domain N|SSF56784;;IPR023214;HAD-like domain|PTHR24093;|PS50846;Heavy-metal-associated domain profile.;IPR006121;Heavy metal-associated domain, HMA|SSF81653;|PTHR24093:SF312;|PS00154;E1-E2 ATPases phosphorylation site.;IPR018303;P-type ATPase, phosphorylation site|G3DSA:3.40.50.1000;;IPR023214;HAD-like domain|TIGR01525;ATPase-IB_hvy: heavy metal translocating P-type ATPase;IPR027256;P-type ATPase, subfamily IB|TIGR00003;TIGR00003: copper ion binding protein;IPR006122;Heavy metal-associated domain, copper ion-binding|PR00119;P-type cation-transporting ATPase superfamily signature|SSF55008;;IPR006121;Heavy metal-associated domain, HMA|PF00122;E1-E2 ATPase;IPR008250;P-type ATPase, A domain|PS01047;Heavy-metal-associated domain.;IPR017969;Heavy-metal-associated, conserved site|PF00403;Heavy-metal-associated domain;IPR006121;Heavy metal-associated domain, HMA|TMhelix;Region of a membrane-bound protein predicted to be embedded in the membrane.|PF00702;haloacid dehalogenase-like hydrolase|PR00942;Copper-transporting ATPase 1 signature|G3DSA:3.30.70.100;|TIGR01494;ATPase_P-type: HAD ATPase, P-type, family IC;IPR001757;P-type ATPase	97	11.7	27	12.7	23	-3.1	-1.8	-2.9	-2.1	1.2	0.9	DEG	downregulated in planta (some)	MVVTEDHQEVLPLVRGVQDGACVPAADDVPSVTSSQRRDEEDRVVFLVVPGLADDDQDAAVKIETVLKRSALGVCGVQLDLQEKLARIELSHRADEAMEAALAAEVRRATPDQLVAYPVWQHRERIVRLRVDGMRCMTNCGRQVIRALEQIPGVLHIHVDSKSKTAEVALAKGCTATEVDLIKYIRAANPRFNASIAKEKKERTGSVPGAILLNITGMSCAKNCATKVQAALESAEGVIDATVDFSNKRATIILEPESKVTEEDLIQVVRSVGTKFGASRYELFNNDGDSRVVYLTIDGMSCAKNCARKVQDALNGAKGVINAKVDFDTKRATIFLETGSHVTETELIDVVHSAGQKFTASVAKPTSGPRTVLLKIEGMSCAKNCATKIERALNAVTSVESATVDFALKRATIQLESGSSLTENDLMSVVRGAGTKFDAAVYVPSFSPRTVLLEIEGMSCAKNCARKIQRALSETDGVVSASVDFAAKMATVEVDPDGQFNDEDLLQVVRKAGSKFRARLIKPTTQGVPDIVDKNEVELQAKSEVASTAASDDVAISIDSDKTEIGEATLLVGGMTCTSCSNSVENALKQTEGVVSAVVSFATEKASVRFDKDVVGIRTLVETIEDIGYDATYVSKSEAQKALGDQRAKEITRYRVDFFVSVLFTFPIVLIMMVFDNIAPIERGLASGILPGISWQTLIVAILATPVQFYPARRFHVDAWKGMRNRMLGMSFLVSMGSNASYFYGLFSIIRAFLLNDSSVANPDMFMTSSMLISFVILGKFLEAIAKGKTSAALSKLMELQVKSATLLVFSADGTRIREERIVPIELVQRGDILKVVRGSSIPADGVIVYGEGRIDESMLTGESKTIKKVSGDRVLGATVNVDGLFHMKVTGVDNDTALSQIIRLVEDAQTSKAPIQAYADYVASIFVPTVLGLSFLTFSAWYLLCIFEVVPESWIPQTDSTFVFAFNFGIATLVVACPCALGLATPTAVMVGTGVGAEHGVLIKGGEPLQAAHNVNTILFDKTGTLTVGKPVVTDVVVLTKKLSTEELIILAGSAELGSEHPLSKAIIEYAKFISSSLEQPTGFRGVSGRGIACTVGEHKVVIGNREWMADNGMNRLTSIVLQQATMTFQNAGKTTIYMGVDDELSAVFGVADAPRKESIRTLKKLKQMGLEVWMVTGDNARTAFTIADQLGISRRNVMAEVVPSQKASKVKQLQSTGRIVAMVGDGINDSPALAQADLGIAIGGGTEIAVETASMVLMKANLFDVITALDLSRTIFNRIRLNYVWALGYNCLLIPLAAGVLYPFGFSIPPMFAGGAMAISSVSVVTSSLLLRYYTPPALPEDFSVDDSKSLLFKKPTVTTPLLASSTLE*
g23298.t1	contig_74	30721	32086	+																orthogroup10970	Pc_CR1(1):Pc_CR2(1):Pc_CR3(1):Pc_CR4(1):Pc_CR5(1):Pc_CR6(1):Pc_CR7(1):Pc_CR8(1):Pc_CR9(1):Pc_CR10(1):Pc_CR11(1):Pc_CR12(1):Pc_CR13(1):Pc_LR1(1):Pc_LR2(1):Pc_MD1(1):Pc_MD2(1):Pc_MD3(1):Pi_RI1(1):Pi_RI2(1):Pi_RI3(1)	CR(14)LR(1)Md(3)Ri(3)					species	species private fixed(2)	missense_variant:371,SCRP370,SCRP376|missense_variant:371,SCRP370,SCRP376						PF02033;Ribosome-binding factor A;IPR000238;Ribosome-binding factor A|G3DSA:3.30.300.20;;IPR015946;K homology domain-like, alpha/beta|PD007327;FACTOR A RIBOSOME-BINDING PROCESSING RRNA 3D-STRUCTURE RIBOSOMAL-BINDING PRECURSOR A RBFA;IPR000238;Ribosome-binding factor A|SSF89919;;IPR023799;Ribosome-binding factor A domain	60.3	203.7	57.3	212	79	1.8	-0.1	1.8	0.4	-1.8	-1.4		constant	MLPTARLLRFALRQAVPASATLQLRGLHASAVVPARRNRRGSPSHSSSKPSAVFQGGEDEDEEFAKWFEEMQKQYPSKAPSQEEEELPDTMKLVDDEEDEHDDDEDPDEETEKFLDEAEELFRLSPAEFQKRMDTFDQRHAHEDGGEEEEDGEDGIDRATERIPKKKLLKVLGELKPNAAPTGKNAERMPNTSLKNKNTAPLEKKPKQPKAERVTYRQESVGIAVLEFVQNLLIEDADLSGADIVPTIIEANVSPDLRRIVLFWEPVRLNSENQKIGKKKVEAVKNRLQRQERWVRRNVTQHLNLKYSPVVQFKQQKEAKAEVARTLFEDEMKWLDRV*
g23299.t1	contig_74	32291	33160	-																orthogroup3086	Pc_CR1(1):Pc_CR2(1):Pc_CR3(1):Pc_CR4(1):Pc_CR5(2):Pc_CR6(1):Pc_CR7(3):Pc_CR8(1):Pc_CR9(1):Pc_CR10(1):Pc_CR11(2):Pc_CR12(1):Pc_CR13(1):Pc_LR1(2):Pc_LR2(1):Pc_MD1(1):Pc_MD2(1):Pc_MD3(1):Pi_RI1(1):Pi_RI2(1):Pi_RI3(1)	CR(14)LR(1)Md(3)Ri(3)												Bos taurus|Q2T9R6|Omega-amidase NIT2	PTHR23088:SF30;|G3DSA:3.60.110.10;;IPR003010;Carbon-nitrogen hydrolase|PS01227;Uncharacterized protein family UPF0012 signature.;IPR001110;Uncharacterised protein family UPF0012, conserved site|PS50263;Carbon-nitrogen hydrolase domain profile.;IPR003010;Carbon-nitrogen hydrolase|PF00795;Carbon-nitrogen hydrolase;IPR003010;Carbon-nitrogen hydrolase|PTHR23088;|SSF56317;;IPR003010;Carbon-nitrogen hydrolase	83.3	641.7	578	685	573.3	2.9	2.8	3	2.8	-0.2	-0.3	DEG	upregulated in planta (all)	MSTTAPKFKLALCQIAVGDDKQKNIATATAAVTEAAKNAAQVVSLPECWNSPYATTSFPQYAEEIPEKKAALNEKDHPSTFALSQLAAELQIYLVGGSIPEKDAVGKVYNTSVIFSPEGEILGKHRKVHLFDIDVPGKITFKESDTLSPGNSMTLFDTPYGKMGVGICYDIRFPELSMLMKKQGAKILLFPGAFNLTTGPAHWELLQRARAVDNQLYVAATSPARGPEGGYQAWGHSTVISPWGEVVATCGHGESIVYAEVDLEKVEEMRRNIPTTNQTRSDLYELVQK*
g23300.t1	contig_74	33415	34283	+																orthogroup1785	Pc_CR1(2):Pc_CR2(2):Pc_CR3(2):Pc_CR4(2):Pc_CR5(2):Pc_CR6(2):Pc_CR7(2):Pc_CR8(2):Pc_CR9(2):Pc_CR10(2):Pc_CR11(2):Pc_CR12(2):Pc_CR13(1):Pc_LR1(2):Pc_LR2(2):Pc_MD1(2):Pc_MD2(2):Pc_MD3(2):Pi_RI1(2):Pi_RI2(2):Pi_RI3(2)	CR(14)LR(1)Md(3)Ri(3)													Coil;	33.3	139.7	220	160.3	199.3	2.1	2.7	2.3	2.6	0.7	0.3	DEG	upregulated in planta (all)	MLPLRIRHIGSRHMALRRLSYGGSAPHAGGQDNSSFFTLLGLAGVIGGVAYVYYDPDVLPTSVKKWLPIQEPEGRGMSLEEYEQWRAKQAGFPTVVTQKKEEEKAKPAHSKEEEDVEPPNVNDDIPIPHGDVSPMEMKASLEKLLAEARENEAAFIADIKSNRVPVSEEDRQMLQAFKDEKARLKKQLKFLKSNK*
g23300.t2	contig_74	33415	34283	+																orthogroup1785	Pc_CR1(2):Pc_CR2(2):Pc_CR3(2):Pc_CR4(2):Pc_CR5(2):Pc_CR6(2):Pc_CR7(2):Pc_CR8(2):Pc_CR9(2):Pc_CR10(2):Pc_CR11(2):Pc_CR12(2):Pc_CR13(1):Pc_LR1(2):Pc_LR2(2):Pc_MD1(2):Pc_MD2(2):Pc_MD3(2):Pi_RI1(2):Pi_RI2(2):Pi_RI3(2)	CR(14)LR(1)Md(3)Ri(3)													Coil;	33.3	139.7	220	160.3	199.3	2.1	2.7	2.3	2.6	0.7	0.3	DEG	upregulated in planta (all)	MLPLRFARQIRHIGSRHMALRRLSYGGSAPHAGGQDNSSFFTLLGLAGVIGGVAYVYYDPDVLPTSVKKWLPIQEPEGRGMSLEEYEQWRAKQAGFPTVVTQKKEEEKAKPAHSKEEEDVEPPNVNDDIPIPHGDVSPMEMKASLEKLLAEARENEAAFIADIKSNRVPVSEEDRQMLQAFKDEKARLKKQLKFLKSNK*
g23301.t1	contig_74	34431	36442	-														CAZY:GT57		orthogroup3870	Pc_CR1(1):Pc_CR2(1):Pc_CR3(1):Pc_CR4(1):Pc_CR5(1):Pc_CR6(1):Pc_CR7(1):Pc_CR8(1):Pc_CR9(1):Pc_CR10(2):Pc_CR11(1):Pc_CR12(2):Pc_CR13(1):Pc_LR1(1):Pc_LR2(1):Pc_MD1(1):Pc_MD2(1):Pc_MD3(1):Pi_RI1(1):Pi_RI2(1):Pi_RI3(1)	CR(14)LR(1)Md(3)Ri(3)					species,pathotype	species private fixed(10);leather rot variant(1);apple private fixed(1)	missense_variant:371,SCRP370,SCRP376|missense_variant:17-21|missense_variant:371,SCRP370,SCRP376|missense_variant:371,SCRP370,SCRP376|missense_variant:371,SCRP370,SCRP376|missense_variant:371,SCRP370,SCRP376|missense_variant:371,SCRP370,SCRP376|missense_variant:371,SCRP370,SCRP376|missense_variant:62471,P295,R36_14|missense_variant:371,SCRP370,SCRP376|missense_variant:371,SCRP370,SCRP376|missense_variant:371,SCRP370,SCRP376					Dictyostelium discoideum|Q54QG6|Probable dolichyl pyrophosphate Man9GlcNAc2 alpha-1,3-glucosyltransferase	TMhelix;Region of a membrane-bound protein predicted to be embedded in the membrane.|PTHR12413;;IPR004856;Glycosyl transferase, ALG6/ALG8|PTHR12413:SF1;|PF03155;ALG6, ALG8 glycosyltransferase family;IPR004856;Glycosyl transferase, ALG6/ALG8	23.7	36.7	29.3	27.3	28.7	0.6	0.3	0.2	0.3	-0.3	0.1		constant	MTAGTEASLLQRGLQFLEENDEKRAGAWLVWMLLVLIRWLVGLHSYSGEHTPPMFGDYEAQRHWMEITINLPISDWYFNTTSNDLLYWGLDYPPLTAYVSYLFGRVAHVTEPAMVELTTSRGYESATSKVLMRKSVLLCDIALFIPAIYSVARAIYGNEQWTRRMSFLLLVLLQPAILLIDHGHFQYNNVCLGFTALGVALILQGHEFLGSICYCLALNFKQMALYYAPAFGVFLLARCLYRKMCIIHLLKLAVAVIATFALMWFPFCAYSSTKENCLSMIAQVVHRIFPFGRGLFEDKVANFWCIADFVLKIRRNVTPALQMRLCTAMTIIGFSPSIIDLLRRKPTNLRFVLSLAICSLSFFLFSFQVHEKTILLPLLPISFLFAHNALLSGWFSVLSTFSMYFLLKKDGLVLPYIVLQLAYVGVAVAPFLTAGTSKYLHVRQNELAPGYKQDGSAHPLFRAYVMLSLLGIAVIHAAQVWITPPARYPHIHDYVFAAYSCGHFLLALVYLTYWQWTATPQSKTKEE*
g23302.t1	contig_74	36633	37604	+		Yes		Yes		Yes							Yes			orthogroup10971	Pc_CR1(1):Pc_CR2(1):Pc_CR3(1):Pc_CR4(1):Pc_CR5(1):Pc_CR6(1):Pc_CR7(1):Pc_CR8(1):Pc_CR9(1):Pc_CR10(1):Pc_CR11(1):Pc_CR12(1):Pc_CR13(1):Pc_LR1(1):Pc_LR2(1):Pc_MD1(1):Pc_MD2(1):Pc_MD3(1):Pi_RI1(1):Pi_RI2(1):Pi_RI3(1)	CR(14)LR(1)Md(3)Ri(3)												Bos taurus|O02691|3-hydroxyacyl-CoA dehydrogenase type-2	PS00061;Short-chain dehydrogenases/reductases family signature.;IPR020904;Short-chain dehydrogenase/reductase, conserved site|PTHR24322;;IPR002347;Short-chain dehydrogenase/reductase SDR|PR00080;Short-chain dehydrogenase/reductase (SDR) superfamily signature;IPR002347;Short-chain dehydrogenase/reductase SDR|PF13561;Enoyl-(Acyl carrier protein) reductase|G3DSA:3.40.50.720;;IPR016040;NAD(P)-binding domain|PR00081;Glucose/ribitol dehydrogenase family signature;IPR002347;Short-chain dehydrogenase/reductase SDR|PTHR24322:SF356;|SSF51735;;IPR016040;NAD(P)-binding domain	155	116	532.7	166.7	435.7	-0.4	1.8	0.1	1.5	2.2	1.4	DEG		MSLANRIAIVTGAASGLGRATATRFVQNGARVILCDLPTSDGANVARELGVSCHFSPTDVTNEDDVTAALDLAESSFGEPVNTAVNCAGIALAIKTLSKKGVHQLFQFQQTINVNTVGSFNVARLAAERMSKTRPGPGGERGVIINTASIAAYDGQIGQAAYAASKGAIVGMTLPLARDLASYGIRVNTIAPGLFMTPLLAGLPEKVQQQLGETVPFPSRLGNPEEYAQLVQAIIDNKMINGETIRLDGALRMPPK*
g23303.t1	contig_74	37699	38838	-				Yes												orthogroup2275	Pc_CR1(2):Pc_CR2(2):Pc_CR3(2):Pc_CR4(2):Pc_CR5(2):Pc_CR6(2):Pc_CR7(2):Pc_CR8(2):Pc_CR9(2):Pc_CR10(2):Pc_CR11(2):Pc_CR12(2):Pc_CR13(2):Pc_LR1(2):Pc_LR2(1):Pc_MD1(1):Pc_MD2(1):Pc_MD3(1):Pi_RI1(1):Pi_RI2(1):Pi_RI3(1)	CR(14)LR(1)Md(3)Ri(3)	crown rot expanded	A_gain			species	species private fixed(6)	missense_variant:371,SCRP370,SCRP376|missense_variant:371,SCRP370,SCRP376|missense_variant:371,SCRP370,SCRP376|missense_variant:371,SCRP370,SCRP376|missense_variant:371,SCRP370,SCRP376|missense_variant:371,SCRP370,SCRP376						G3DSA:3.30.460.10;|SSF81301;|G3DSA:3.30.210.10;;IPR029398;DNA polymerase beta, thumb domain|PR00870;DNA-polymerase family X pol beta-like signature;IPR002008;DNA polymerase family X, beta-like	12.3	12.3	10.7	5	12	0	-0.2	-1.3	0	-0.2	1.3		constant	MLLFCLQALDEFVARSEWLGQQHWRVQACKLARRVFTAMWGADVLGSASSEPDILLSDYVSKKSAVVGVALDVWRIIARYWDKYKQNYLHQQELYFTDVPEGGSTRAVSKRDQLRMLLNIYGMKPSQALRLVEQQGGDELNVCELTEKKFHAVTHGLPSIGHLRVGMEYLGCNDAASSEDSTTIARQPMISQQDGKTAFNAILIHLTNWNEDVQVFPCGSFSRGAAFISVLDVLVAVPTPERESANSKEGAGVRAFEEVIAALATANVIQKGAMRRLSGTRGACIIPFKNSSILLDLKVYCPPRSWFALLYFTGPENFVLTFFTNLLKRSLREIPDTSFECIYASVAEALGQEARFEIASEKDLFDLVGRDYVQPTDRV*
g23304.t1	contig_74	38979	39497	-																orthogroup2275	Pc_CR1(2):Pc_CR2(2):Pc_CR3(2):Pc_CR4(2):Pc_CR5(2):Pc_CR6(2):Pc_CR7(2):Pc_CR8(2):Pc_CR9(2):Pc_CR10(2):Pc_CR11(2):Pc_CR12(2):Pc_CR13(2):Pc_LR1(2):Pc_LR2(1):Pc_MD1(1):Pc_MD2(1):Pc_MD3(1):Pi_RI1(1):Pi_RI2(1):Pi_RI3(1)	CR(14)LR(1)Md(3)Ri(3)	crown rot expanded	A_gain			species,pathotype	species private fixed(3)	stop_gained:371,SCRP370,SCRP376|missense_variant:371,SCRP370,SCRP376|missense_variant:371,SCRP370,SCRP376|missense_variant:371,SCRP370,SCRP376	crown rot private fixed(1)	frameshift_variant:17-21,371,62471,P295,R36_14,SCRP370,SCRP376					8.7	17.7	41.7	37.3	39.3	1	2.3	2.1	2.2	1.2	0.1	DEG	upregulated in planta (some)	MAEMTTAAFGQSRRRALHPQRKRKFFADLAQLLNEDPPDIRQLQGAFFGPELPADATALPSSSPEPNSEMQTPSMPSRSLTGDSFDSVEFGVPRTRSSGISSFGASQQSSSHNESMADSLLFLPSAMSNNSQKRKDQHVHFEFEMETKNDSSVMAAVANARRYLRRHWSTAT*
g23305.t1	contig_74	46746	46877	+																															TMhelix;Region of a membrane-bound protein predicted to be embedded in the membrane.	0	0	0	0	0	0	0	0	0	0	0		constant	MRCHRGFWAYAATTGTSVSANVVLFARSVVDQDDSISEERKEQ*
g23306.t1	contig_74	46896	47609	+																orthogroup742	Pc_CR1(3):Pc_CR2(2):Pc_CR3(3):Pc_CR4(2):Pc_CR5(4):Pc_CR6(3):Pc_CR7(4):Pc_CR8(4):Pc_CR9(2):Pc_CR10(3):Pc_CR11(3):Pc_CR12(2):Pc_CR13(3):Pc_LR1(3):Pc_LR2(3):Pc_MD1(4):Pc_MD2(3):Pc_MD3(4):Pi_RI1(5):Pi_RI2(4):Pi_RI3(5)	CR(14)LR(1)Md(3)Ri(3)					species			P. idaei private unfixed(1)	disruptive_inframe_insertion:371,SCRP370,SCRP376					0	0	0	0	0	0	0	0	0	0	0		constant	MKLRKAWKLLHRHERETYINENPESEYPEGIMDGRKDRSRYPKMIPADIDTPEVISDRLPQAQTQALSTLNKTTKDQVDQVQKYRQSTLEALIVSEVSALAFAVKSGDILKFLHHAKGVAEGLGATIANKVDSSERGTVVNATEDVVRLINAARTQFALHDAKEEESEVADSQNSARVAFRALANSTGKYARTNPGCLSLYEEITQLKAVTSYCLKNVYWFPEEGASSLPTKKRRMS*
g23307.t1	contig_74	49764	50288	+																orthogroup2	Pc_CR1(1009):Pc_CR2(362):Pc_CR3(848):Pc_CR4(965):Pc_CR5(854):Pc_CR6(662):Pc_CR7(613):Pc_CR8(354):Pc_CR9(830):Pc_CR10(667):Pc_CR11(98):Pc_CR12(627):Pc_CR13(21):Pc_LR1(118):Pc_LR2(112):Pc_MD1(606):Pc_MD2(475):Pc_MD3(728):Pi_RI1(118):Pi_RI2(96):Pi_RI3(82)	CR(14)LR(1)Md(3)Ri(3)													PF14223;gag-polypeptide of LTR copia-type	0	0	0	0	0	0	0	0	0	0	0		constant	MSSAQDASTKVSIDKFNGDNYATWNRYMRGVFLIKSTWHVVNRETTPSFTDSRAKDDYVKSSNIAFGLMLLHMDADYHHVVDDCEEAWVAWSRLKTLYGGSQKAGRIYLKRQLFSMGDVGRRAMFASLQRGPQHQRQAQQHRCQDGGRGRGDLLVAQPPQELRERRAELGDEQR*
g23308.t1	contig_74	50331	50600	+																																0	0	0	0	0	0	0	0	0	0	0		constant	MSTSRDKRREGRATATGWKTENAAQGVSTPDRRVSPVHILRKIGHTVDKCWTKQKDENRGPRRGGNGNGNGRGRGANNIQWRNDSDGYD*
g23309.t1	contig_74	50881	51210	+																orthogroup2	Pc_CR1(1009):Pc_CR2(362):Pc_CR3(848):Pc_CR4(965):Pc_CR5(854):Pc_CR6(662):Pc_CR7(613):Pc_CR8(354):Pc_CR9(830):Pc_CR10(667):Pc_CR11(98):Pc_CR12(627):Pc_CR13(21):Pc_LR1(118):Pc_LR2(112):Pc_MD1(606):Pc_MD2(475):Pc_MD3(728):Pi_RI1(118):Pi_RI2(96):Pi_RI3(82)	CR(14)LR(1)Md(3)Ri(3)														0	0	0	0	0	0	0	0	0	0	0		constant	MSKNLLSVPQINKSGKFQVVFDGTKMQIAHKGSKQVVATQNLMDGLYWLQTPQRSANAATSGKIVDLHARMGHAPVEVLRKMVDNHMIKDAKAPSKSSGPSLCRGLPAR*
g23310.t1	contig_74	51298	51486	+																orthogroup2	Pc_CR1(1009):Pc_CR2(362):Pc_CR3(848):Pc_CR4(965):Pc_CR5(854):Pc_CR6(662):Pc_CR7(613):Pc_CR8(354):Pc_CR9(830):Pc_CR10(667):Pc_CR11(98):Pc_CR12(627):Pc_CR13(21):Pc_LR1(118):Pc_LR2(112):Pc_MD1(606):Pc_MD2(475):Pc_MD3(728):Pi_RI1(118):Pi_RI2(96):Pi_RI3(82)	CR(14)LR(1)Md(3)Ri(3)													SSF53098;;IPR012337;Ribonuclease H-like domain|G3DSA:3.30.420.10;;IPR012337;Ribonuclease H-like domain	0	0	0	0	0	0	0	0	0	0	0		constant	MEKNSLGGSKYLLLIVDEASGCMKGFCLRAKSESEDCIKTYIMKVQKQFGKKVQVCAARRSS*
g23311.t1	contig_74	51620	53827	+																orthogroup2	Pc_CR1(1009):Pc_CR2(362):Pc_CR3(848):Pc_CR4(965):Pc_CR5(854):Pc_CR6(662):Pc_CR7(613):Pc_CR8(354):Pc_CR9(830):Pc_CR10(667):Pc_CR11(98):Pc_CR12(627):Pc_CR13(21):Pc_LR1(118):Pc_LR2(112):Pc_MD1(606):Pc_MD2(475):Pc_MD3(728):Pi_RI1(118):Pi_RI2(96):Pi_RI3(82)	CR(14)LR(1)Md(3)Ri(3)												Nicotiana tabacum|P10978|Retrovirus-related Pol polyprotein from transposon TNT 1-94	PTHR11439;|PF07727;Reverse transcriptase (RNA-dependent DNA polymerase);IPR013103;Reverse transcriptase, RNA-dependent DNA polymerase|SSF56672;	0	0	0	0	0	0	0	0	0	0	0		constant	MLHHAKLDKCFWAEAAMTAIYVKNRLPSPKIEHKTPFEIVYKCKPSVKHMRVFGCRTYILTPKEKRLKWDPKARAGLFLGYEEVSKAYRLYDIEAGQVVISRDVNFDESTFGLSPTISDEDVDDLDFESLDIDNDGSRQTEYTQAGKRKSRPSDEDEAARRPRAVRHRPGLEEASAPNYSSPHRADADEEEKHGDEDDDSTPPVFWRASANAVEAGDLSEPTTFQEAVNGPDQVHWRKAIRAELESMRLRGVFRAAKLPNGQRAIGTKWVFKIKRKADGSIEKYKARLVAKGFKQKYGIDYTETFSPVVKYVTLRMIIAIAKYFGWPLDQLDVVTAFLYGIMKELVFCAVPEGVDLDGDFDCLELVKAIYGLKQASRVWNETFDEFVCSIGFQVSAFDPCLYIKVVDGHCVLVLVYVDDVLITGSSPELISRTKTDLKTRFEMTDSGKCAFVLGIELVDGPDGSVTMCQRRYVDDILKRFGMDECKAVVSPVDISTRLISSDAATKVNAPFREAVGALMHLMTATRPDIAYAVGYVSRFMENPQEEHWVAVKRIFRYLQGTKTHGICFKPGDNIDFRGYSDADWAGDLADRKSTSGYTFMLMGAPVSWGSKKQSSVSLSTSEAEYIALSLAIQEGKWIHRLLCEILAATNETGPELKIREDNQSCIKMTKNPVNHGRAKHIDIKYHHIRDEVKRGEVKLEYCETSLMLADIMTKALPGPRHMDLTTALGIHACSH*
g23312.t1	contig_74	58790	60376	+																orthogroup15412	Pc_CR1(1):Pc_CR2(1):Pc_CR3(0):Pc_CR4(1):Pc_CR5(1):Pc_CR6(0):Pc_CR7(0):Pc_CR8(0):Pc_CR9(1):Pc_CR10(1):Pc_CR11(1):Pc_CR12(1):Pc_CR13(0):Pc_LR1(1):Pc_LR2(1):Pc_MD1(1):Pc_MD2(1):Pc_MD3(0):Pi_RI1(0):Pi_RI2(0):Pi_RI3(0)	CR(9)LR(1)Md(2)Ri(0)					species,pathotype			apple private fixed(1);species private fixed(1)	frameshift_variant:62471,P295,R36_14|frameshift_variant:371,SCRP370,SCRP376					0	5.3	0	0	0.3	2.4	0	0	0	-2.4	0	DEG	upregulated in planta (some)	MLTAKKRHSYSLQFKLSVANECKPNVVGHGFHALAKKHHVTSSMARQWCNLRDEQTQASKDRRLATRSLRRMPATKTTEDIARALQLCGLVAKAEFNVDKVHPPLRELLRSTVNMHEWHQRYQHIADGSDDREELCISPPGWYLMDDIHSSLFCCLRHSLGASYADYESVLTDYIQELEGPEGLFDDEYVASLRSGELAAGELELFAASRMHICDIEVI*
g23313.t1	contig_74	62194	62652	-																orthogroup10972	Pc_CR1(1):Pc_CR2(1):Pc_CR3(1):Pc_CR4(1):Pc_CR5(1):Pc_CR6(1):Pc_CR7(1):Pc_CR8(1):Pc_CR9(1):Pc_CR10(1):Pc_CR11(1):Pc_CR12(1):Pc_CR13(1):Pc_LR1(1):Pc_LR2(1):Pc_MD1(1):Pc_MD2(1):Pc_MD3(1):Pi_RI1(1):Pi_RI2(1):Pi_RI3(1)	CR(14)LR(1)Md(3)Ri(3)					species,pathotype	apple private unfixed(2);species private fixed(3);apple private fixed(1)	missense_variant:R36_14|missense_variant:371,SCRP370,SCRP376|missense_variant:371,SCRP370,SCRP376|missense_variant:371,SCRP370,SCRP376|missense_variant:R36_14|missense_variant:62471,P295,R36_14	P. idaei private unfixed(1)	disruptive_inframe_deletion:371,SCRP370,SCRP376					9.7	3	47.3	2.7	36	-1.7	2.3	-1.9	1.9	4	3.8	DEG	late expressed	MQRTRYRRTAIKTKKKMAEIEKKSQNKARKIERFELVYSSPHIAKNPAASTSADTKASASASGDDDATAPVELVTTKDISPTSARSEPQEIPPAATTCEVEDSAHGTGVSTQRESSTCICHTSASTQYPQEVYIEMQAVPLQFGAAAQLCLA*
g23314.t1	contig_74	66941	68032	+																orthogroup329	Pc_CR1(7):Pc_CR2(7):Pc_CR3(6):Pc_CR4(6):Pc_CR5(7):Pc_CR6(6):Pc_CR7(7):Pc_CR8(8):Pc_CR9(6):Pc_CR10(8):Pc_CR11(5):Pc_CR12(6):Pc_CR13(1):Pc_LR1(7):Pc_LR2(6):Pc_MD1(7):Pc_MD2(7):Pc_MD3(6):Pi_RI1(4):Pi_RI2(5):Pi_RI3(4)	CR(14)LR(1)Md(3)Ri(3)					species			P. idaei private unfixed(2)	frameshift_variant:371,SCRP370,SCRP376|inframe_deletion:371,SCRP370,SCRP376				Coil;|PTHR22884:SF336;|PS50280;SET domain profile.;IPR001214;SET domain|SSF82199;|PTHR22884;|SM00317;;IPR001214;SET domain|PF00856;SET domain;IPR001214;SET domain|G3DSA:2.170.270.10;	0	0	0	0	0	0	0	0	0	0	0		constant	MDAVKLEAELEAMEAVNTILKRTETYKDVAKRGKKMQSKNNPQQQTKSRCRRYQTKRKQVKSSTKSTKSYHLPTIQAAFLQGFETLPDLVERLRTQYRETDKDTVDDETTDNIETEESSAPDYNWDQMMNYDVENIDLEFKTPAPDSDNNADITPEGWPQHLQYLTRCINDEEISFIDTGSFDPCECTLDYVYDECNNSASAYYFTPTSCALNGRCSNSIYAHSGVRITPSRHGLGLVAMENISIGEFIGEYTGKLTMDNFNKASVQNEYAMEIHVKATGGKTAFIDAENSGGKTRFANHSCQPNCLFVEMRNRRRVRVVVIVIAPISAGEEITVHYGSNLWFDCTCNKPNCVGHMRPDSHST*
g23315.t1	contig_74	69355	70398	-																orthogroup664	Pc_CR1(4):Pc_CR2(3):Pc_CR3(3):Pc_CR4(4):Pc_CR5(5):Pc_CR6(5):Pc_CR7(5):Pc_CR8(6):Pc_CR9(3):Pc_CR10(5):Pc_CR11(6):Pc_CR12(3):Pc_CR13(1):Pc_LR1(5):Pc_LR2(4):Pc_MD1(4):Pc_MD2(4):Pc_MD3(2):Pi_RI1(0):Pi_RI2(3):Pi_RI3(1)	CR(14)LR(1)Md(3)Ri(2)													PF10551;MULE transposase domain;IPR018289;MULE transposase domain	0	0	0	0	0	0	0	0	0	0	0		constant	MKMVQEAAFTGYEEETQPFMFGWDLDQNGNPVVDNGSDEKPVLVGVSSRALLQRLDREPRSFILRVDATFKLNQVSYPVLVIGMSDRERRFHLLAVVVLSQIVEEMYTKALAALRRVFEAVANKPLRVYYVMGDADDGQFNSVKNGFGRDNQYVYLMCFFHVMKNVNDRLKFIDERAANRVRKDIYDLHCAENRSDFVRLFYSILPRWRGDPSTAAFAIYFKKVWLTRKFIRWQSFQSPSAYATTNNPAEQFNRVIKRDYTLRAKLKMGSLLRQLQECCSNESEKAHDFGITPKATDDLQRRSKEMDRKSLLQDANVPEDEEVFASNPVVNVLSPCRKNLHPVKDQN*
g23316.t1	contig_74	70445	70651	-																orthogroup3871	Pc_CR1(2):Pc_CR2(0):Pc_CR3(0):Pc_CR4(0):Pc_CR5(2):Pc_CR6(2):Pc_CR7(0):Pc_CR8(2):Pc_CR9(0):Pc_CR10(2):Pc_CR11(1):Pc_CR12(0):Pc_CR13(0):Pc_LR1(1):Pc_LR2(2):Pc_MD1(2):Pc_MD2(2):Pc_MD3(0):Pi_RI1(2):Pi_RI2(2):Pi_RI3(1)	CR(7)LR(1)Md(2)Ri(3)														0	0	0	0	0	0	0	0	0	0	0		constant	MAVFELHDHFTTAQDVRKKVMPLRQKEFCKEMAEQGLKPVRIRNAMKVKMQLSHNSAPTLRMVQNLVN*
g23317.t1	contig_74	73605	75457	+															Homeobox;Homeodomain-like	orthogroup10973	Pc_CR1(1):Pc_CR2(1):Pc_CR3(1):Pc_CR4(1):Pc_CR5(1):Pc_CR6(1):Pc_CR7(1):Pc_CR8(1):Pc_CR9(1):Pc_CR10(1):Pc_CR11(1):Pc_CR12(1):Pc_CR13(1):Pc_LR1(1):Pc_LR2(1):Pc_MD1(1):Pc_MD2(1):Pc_MD3(1):Pi_RI1(1):Pi_RI2(1):Pi_RI3(1)	CR(14)LR(1)Md(3)Ri(3)					species	species private fixed(9)	missense_variant:371,SCRP370,SCRP376|missense_variant:371,SCRP370,SCRP376|missense_variant:371,SCRP370,SCRP376|missense_variant:371,SCRP370,SCRP376|missense_variant:371,SCRP370,SCRP376|missense_variant:371,SCRP370,SCRP376|missense_variant:371,SCRP370,SCRP376|missense_variant:371,SCRP370,SCRP376|missense_variant:371,SCRP370,SCRP376	species private fixed(1)	disruptive_inframe_deletion:371,SCRP370,SCRP376				PF05920;Homeobox KN domain;IPR008422;Homeobox KN domain|SM00389;;IPR001356;Homeobox domain|PTHR11850:SF57;|SSF46689;;IPR009057;Homeodomain-like|PTHR11850;|PS50071;'Homeobox' domain profile.;IPR001356;Homeobox domain|G3DSA:1.10.10.60;;IPR009057;Homeodomain-like	163	83.3	72.3	77.7	55	-1	-1.2	-1.1	-1.6	-0.2	-0.5		constant	MMTAQQQGADQVKPFAYPHGTPPAAVAASSSSTSPANTDNATESTMSGGTAIASSSATTSPPTAERKRKQPSSPTDDAGANGSADAPDPDKPKEQQQPSKKSRRELPPHTVAILKGWMLSREHVKHPYPTDEDKQMLLKKTGISMKQLTNWFTNARKRIWKPMMRREHSRQMQSAMEFDHTAVREFPGAGLSQQYAESSYAPRPAVRHSFDAGSLGAPPHGAAAAFDRYARPQAIPVNAPMYPTRAVRSMSEAPARTDVDDYLDAERIRERVLERGHDAHAPRNSLSPRGHKILQEWVNANARREYPYPNDTERVQLARDTGLDVSQVDGWVTSLREQMGATPVRASSIPSAGNPAFPSPPAYGERRSIPTSGNPMFPPRPTAPASMRPSIPSVGNPQFPPPPARRDASDTRFAAFPSGASYPGHEMARMRSMTISASPYMHLPPSSSSAGSDTQSALPSLSSRSLLSHPPPIVTSSGPTMGQPRDSRSRTLDMGQFAEARRRKMNFQDILASTGGPTHSAAPAVPTSGTLLQPSSHPTATSGNMENVYPNGSAPSATAYPTSASNGFQQKHPPASFEQQSGRVV*
g23318.t1	contig_74	75574	76812	-																orthogroup1866	Pc_CR1(1):Pc_CR2(1):Pc_CR3(1):Pc_CR4(2):Pc_CR5(2):Pc_CR6(3):Pc_CR7(2):Pc_CR8(1):Pc_CR9(1):Pc_CR10(3):Pc_CR11(1):Pc_CR12(1):Pc_CR13(1):Pc_LR1(1):Pc_LR2(2):Pc_MD1(2):Pc_MD2(2):Pc_MD3(4):Pi_RI1(3):Pi_RI2(3):Pi_RI3(3)	CR(14)LR(1)Md(3)Ri(3)					species	species private fixed(3)	missense_variant:371,SCRP370,SCRP376|missense_variant:371,SCRP370,SCRP376|missense_variant:371,SCRP370,SCRP376						PF05721;Phytanoyl-CoA dioxygenase (PhyH);IPR008775;Phytanoyl-CoA dioxygenase|G3DSA:2.60.120.620;|SSF51197;	11.3	13.3	8.7	16.3	8	0.2	-0.4	0.5	-0.5	-0.6	-1		constant	MMETGAVVQVTHAASGYSFRALVERGASSGPLMLSLCSMERPYEKLKVALNGQVSWALAAAKFAAFLVEFEAAEEKQGGEFLVHFKAVAHQKKVNRSQSSGWYLGAASSGLIGDAGKGEDSLFHLAVVSKRAAFALDATRSLMANSKHKSLLSESQRQSFMQNGYLQIRGAVPLPLANAALRRVNHDLGIPGNMIDGGVEGAIKLAGNTSNSDVILDLYYLSDVSKYVEALVGVDQVVPPQGAQIALRFPELGEPREPLGTEWHTDGMRQGRLHPFTLLAGIALSNVPEPLCGNLTVFPGSHVSLQSRLTADGKLHGHDDECYKANSVWGDGTLPDLGTPVQLLAARGDLVLAHPNLAHRGGLNFSPDIRYQVYFRIKHKQLDELQEQCSTDLWADLQGLGLDDKSSISQDA*
g23319.t1	contig_74	76888	78695	+																orthogroup10974	Pc_CR1(1):Pc_CR2(1):Pc_CR3(1):Pc_CR4(1):Pc_CR5(1):Pc_CR6(1):Pc_CR7(1):Pc_CR8(1):Pc_CR9(1):Pc_CR10(1):Pc_CR11(1):Pc_CR12(1):Pc_CR13(1):Pc_LR1(1):Pc_LR2(1):Pc_MD1(1):Pc_MD2(1):Pc_MD3(1):Pi_RI1(1):Pi_RI2(1):Pi_RI3(1)	CR(14)LR(1)Md(3)Ri(3)					species,pathotype	species private fixed(8);leather rot variant(2);crown rot private fixed(1)	missense_variant:371,SCRP370,SCRP376|missense_variant:17-21|missense_variant:371,SCRP370,SCRP376|missense_variant:371,SCRP370,SCRP376|missense_variant:371,SCRP370,SCRP376|missense_variant:17-21|missense_variant:371,SCRP370,SCRP376|missense_variant:17-21,371,62471,P295,R36_14,SCRP370,SCRP376|missense_variant:371,SCRP370,SCRP376|missense_variant:371,SCRP370,SCRP376|missense_variant:371,SCRP370,SCRP376						PTHR10153;;IPR015449;Potassium channel, calcium-activated, SK|Coil;|PF03530;Calcium-activated SK potassium channel;IPR015449;Potassium channel, calcium-activated, SK|PTHR10153:SF41;|SSF81324;|TMhelix;Region of a membrane-bound protein predicted to be embedded in the membrane.|PF07885;Ion channel;IPR013099;Potassium channel domain|G3DSA:1.10.287.70;	29.7	1	15	1.3	13	-4.9	-1	-4.5	-1.2	3.9	3.3	DEG	downregulated in planta (some)	MLARRRSSRLDEERQAVEQQVEDAFKLQNEHREASGAVLLRRKSSAYLPPNLRPTGDSLRVAKHVIRGVYSLQELYERQHFIENAACAIAMIGVLLVILDIEYVVNKDVKLAVRIANSVLTKILLSLIFWRFVLERRILIRRNVLPPNVTIFRMPKQLVQLALELAACFIVIPPGTSSSFKVREWKFYTDDGSCGAPFVVQDGSCYQEYSYPFEVLGLFSLLRLYMIPRVIRNFSSFASYRTSYLGALHRVDTMVPLFAIKCSLQSHPFRLLLTAFFGTLVITSYALSIVETPVNPNLAPLSNAVWLVALTMATVGYGDVAPVTTAGQVLLIFGGMVAGILLVAALSAGLFALLRLDDRDKRFIHSLRLQQYDFELKQACARTIQTAWRRFYNFKPGTRPYRKLYDNLYRYTSIQRELRKKSVGDYVSVKTEMHQCKEKWLSALHQEQKSTLSRLQKIEIRLDSLVMAASYNAVSKPQKG*
g23320.t1	contig_74	78715	84134	-																orthogroup10975	Pc_CR1(1):Pc_CR2(1):Pc_CR3(1):Pc_CR4(1):Pc_CR5(1):Pc_CR6(1):Pc_CR7(1):Pc_CR8(1):Pc_CR9(1):Pc_CR10(1):Pc_CR11(1):Pc_CR12(1):Pc_CR13(1):Pc_LR1(1):Pc_LR2(1):Pc_MD1(1):Pc_MD2(1):Pc_MD3(1):Pi_RI1(1):Pi_RI2(1):Pi_RI3(1)	CR(14)LR(1)Md(3)Ri(3)					species,pathotype	species private fixed(21);crown rot private fixed(1);apple private unfixed(1)	missense_variant:371,SCRP370,SCRP376|missense_variant:17-21,371,62471,P295,R36_14,SCRP370,SCRP376|missense_variant:371,SCRP370,SCRP376|missense_variant:371,SCRP370,SCRP376|missense_variant:371,SCRP370,SCRP376|missense_variant:371,SCRP370,SCRP376|missense_variant:R36_14|missense_variant:371,SCRP370,SCRP376|missense_variant:371,SCRP370,SCRP376|missense_variant:371,SCRP370,SCRP376|missense_variant:371,SCRP370,SCRP376|missense_variant:371,SCRP370,SCRP376|missense_variant:371,SCRP370,SCRP376|missense_variant:371,SCRP370,SCRP376|missense_variant:371,SCRP370,SCRP376|missense_variant:371,SCRP370,SCRP376|missense_variant:371,SCRP370,SCRP376|missense_variant:371,SCRP370,SCRP376|missense_variant:371,SCRP370,SCRP376|missense_variant:371,SCRP370,SCRP376|missense_variant:371,SCRP370,SCRP376|missense_variant:371,SCRP370,SCRP376|missense_variant:371,SCRP370,SCRP376						G3DSA:1.25.10.10;;IPR011989;Armadillo-like helical|PTHR12756;|SSF48371;;IPR016024;Armadillo-type fold	38	1.7	6.3	1	3.7	-4.5	-2.6	-5.2	-3.4	1.9	1.9	DEG	downregulated in planta (all)	MATVQALLTMLQDRGKSTPASVRQVLLDLASCCRCEDAKASILTDGLGPLLALASDDQELPRGETLEVLLELLALIVLNNPEAKTKVARGGALELAVRCLHELSAGAGGGRRRAKILKRGLELVDLLSHTAESKEQERQTIVIKQILVMMIRTDDDVSVLVRATDTLGRFVDGSLQRIQVAAQEHAIAILIDLLKLVQTGESNLDLKRTVCEVLILMGEAPGMLQMMAAQNIISALCVCLRMETRAREVEFGVVRLLLRLVRDAQVYGQIVHEEMAPLLFRVIEHNSNIREVIAATCTIIADLSDFARQCKLDLSPFVKDCNGKMLVLAATCHAQEASVVDNTFRFFVNVSNNPVDLPHLINSETIEGLLSLYVLAGGSGYLAELAGHLVHVISRLSRSTLEQFTIQEEDITLPALFLCLRNYHENLRFTSQVFAILAKHWKMQCHDKSVHGITGYIGIAVEILCRTIPSSKSWKDQTADIINFIREMMLSKDGADVVMSCGGKDLLEVLHTNIDVQEDNPSTDAEMSCDHRGPSTTTPLSLSSSNFGGGRIASTVVNMLENAVLGLSDLSDLGVLNDISSDSSTDDQLSSSRIGLRLGDAEYDDYVSRLLHLESSCHFKKRESRGNIFCSEPETTFDQIPSEQSCGEALQEKYDSMKEPAVQNLCEESKSVDVTVSAEFRGVDGEEADASGDNAEEENDDDSDDEEDNENIEKAECTSDEVEVPSLYSIPLSGVQSPRNSIASKTTRKDLSTVTFFDHLEDKKWYYVYKHSLMKYPKHPSRMNHANQNNSGEEFILDDPGFLEPCNIPEAEDATRFVEEAVARRAEFIASDVNSRARIVYENMSMVEDRENKVAGIPSFLLNSCETQRDVPYFVPEETKAFPDLDSGLTFDSNFESGNLDRAIRIGQFEYDLVLRHDFNSSGHMQWFYFATAKKYISFPHCSFKVSKDKETTARVVVANELRINWSFTLEASFCGASFGELYNMHFNTKHLREVGTALCETIFQACISDVNTRDSLLATADDPTVCIPQQVELYLREAGVIGEKYPADEEANPRSSFLKFLKGKAASVKKISNEATPKGARRKGSKARAIATSDAGTSKATDTNEGSGIRRRLSRQQIKSTSCASGLLDRVTPDSSVPTDSTNCLDLACIPPPKLSGRKLRSKYPKVRRTKSSPDGHVKSRRRAIPSLVSNAGVDNSEDSEAANDSVMPLVAPSKLSAAVSGPPSSSVRVPLSSFQGSESTYMRSSRTTPLPFPSTILGMQLRDSSVLLPSPVGDGMTRSPKAPASRIRFRGAGRQFAVVNTIPRSSIHDILRSDPVTTFQSYEADLINASTMVIRPRGSVSTTNSTAGADEKSLSPPSSNYLSFPSVM*
g23321.t1	contig_74	84288	85862	+																orthogroup10976	Pc_CR1(1):Pc_CR2(1):Pc_CR3(1):Pc_CR4(1):Pc_CR5(1):Pc_CR6(1):Pc_CR7(1):Pc_CR8(1):Pc_CR9(1):Pc_CR10(1):Pc_CR11(1):Pc_CR12(1):Pc_CR13(1):Pc_LR1(1):Pc_LR2(1):Pc_MD1(1):Pc_MD2(1):Pc_MD3(1):Pi_RI1(1):Pi_RI2(1):Pi_RI3(1)	CR(14)LR(1)Md(3)Ri(3)					species,pathotype	species private fixed(13);crown rot private fixed(1)	missense_variant:371,SCRP370,SCRP376|missense_variant:371,SCRP370,SCRP376|missense_variant:371,SCRP370,SCRP376|missense_variant:371,SCRP370,SCRP376|missense_variant:371,SCRP370,SCRP376|missense_variant:371,SCRP370,SCRP376|missense_variant:371,SCRP370,SCRP376|missense_variant:371,SCRP370,SCRP376|missense_variant:371,SCRP370,SCRP376|missense_variant:371,SCRP370,SCRP376|missense_variant:17-21,371,62471,P295,R36_14,SCRP370,SCRP376|missense_variant:371,SCRP370,SCRP376|missense_variant:371,SCRP370,SCRP376|missense_variant:371,SCRP370,SCRP376	species private fixed(1)	inframe_insertion:371,SCRP370,SCRP376				TMhelix;Region of a membrane-bound protein predicted to be embedded in the membrane.	30	16	16.7	10	17	-0.9	-0.8	-1.6	-0.8	0.1	0.8		constant	MALDALLHGDETVHLQPLLERSDGGELSEDDFTSRRRLERKNPSWIVMLGAGVAMLLIVHILFVALLRKTMVALDKLTLPDLCHRKTVGEVVMEFQNPSYCSPVVGPLNITFFKKDTAFLHLQVPAFELQSGVTTMISPVGFKLLTEPEVFYSLVFADADTIDVHGEIPVLISCMLVPFTIHLDISNLLRETSRPPVNTFIPPKWRYALDPPLYGANVWESGVVNGIKEELQRVVTQVLKTIALSNFHTDTDDQEIFAFTDVSFEYASRVLWNLPSLSVKVQSAERQTILVAGFKRFILGNGQTFISAYTEVFKNQSEPLQSMLQSYLAGDDLVLHVGGGNRDTDCYSLQVLNLVDVIVDVPAKIDDKPALLREYSIKPLLKELDSKTHKCLLELKVSIKINNPLPIHFNLYGIELDLLYEKDTSKDHSSPKFLVHVKDIKHVSWLSHEENSIELVAAVHAFDTCVEVVGFYLHDQLVFDIRHGHISMGAGSGNFSIPFSAKGIHIHPGQSNNGTPSAFVAEER*
g23322.t1	contig_74	85991	86585	+	Yes	Yes	Yes	Yes		Yes							Yes			orthogroup10977	Pc_CR1(1):Pc_CR2(1):Pc_CR3(1):Pc_CR4(1):Pc_CR5(1):Pc_CR6(1):Pc_CR7(1):Pc_CR8(1):Pc_CR9(1):Pc_CR10(1):Pc_CR11(1):Pc_CR12(1):Pc_CR13(1):Pc_LR1(1):Pc_LR2(1):Pc_MD1(1):Pc_MD2(1):Pc_MD3(1):Pi_RI1(1):Pi_RI2(1):Pi_RI3(1)	CR(14)LR(1)Md(3)Ri(3)					species	species private fixed(2)	missense_variant:371,SCRP370,SCRP376|missense_variant:371,SCRP370,SCRP376						PTHR12300;;IPR004345;TB2/DP1/HVA22-related protein|PF03134;TB2/DP1, HVA22 family;IPR004345;TB2/DP1/HVA22-related protein	39.3	54.7	80.7	51	78.7	0.5	1	0.4	1	0.6	0.6		constant	MGASFSRCLCLAVGVAYPAYASFKALERPESGHDEKQWLTYWVVYGASTSVETVASPLMCLVPGYNITKTLFLIWMMSPQTRGATIVYDKLLCPFLKEKEPYVDRKLQEAQEAAEGALSSFVRAWGQTIADQVVAIQKSDEFKQICLAIKALASPDSPKKRRKKSTGSKSKQSASEE*
g23323.t1	contig_74	86779	88126	-	Yes	Yes		Yes		Yes	Yes									orthogroup7500	Pc_CR1(1):Pc_CR2(1):Pc_CR3(1):Pc_CR4(1):Pc_CR5(1):Pc_CR6(1):Pc_CR7(1):Pc_CR8(1):Pc_CR9(1):Pc_CR10(1):Pc_CR11(1):Pc_CR12(1):Pc_CR13(1):Pc_LR1(1):Pc_LR2(1):Pc_MD1(1):Pc_MD2(1):Pc_MD3(1):Pi_RI1(1):Pi_RI2(1):Pi_RI3(1)	CR(14)LR(1)Md(3)Ri(3)													G3DSA:3.40.50.2020;;IPR029057;Phosphoribosyltransferase-like|SM01400;|SSF53271;;IPR029057;Phosphoribosyltransferase-like|PTHR10210;|PTHR10210:SF32;|TIGR01251;ribP_PPkin: ribose-phosphate diphosphokinase;IPR005946;Ribose-phosphate diphosphokinase|PF14572;Phosphoribosyl synthetase-associated domain;IPR005946;Ribose-phosphate diphosphokinase|PF13793;N-terminal domain of ribose phosphate pyrophosphokinase;IPR029099;Ribose-phosphate pyrophosphokinase, N-terminal domain	160.7	566.3	116.3	451	121.3	1.8	-0.5	1.5	-0.4	-2.3	-1.9	DEG		MVFAFRSAATRVTPALAVFLGGATLGMTHSSTARAEDKRDLRDLEFGVPHDRKRVDPFSPFFPSDKHPCTHAGMFIPGCHELKIFSGSSHFELADDIARRLGTRVGKIKLGRFADGEVQVQVGESVRGKDVYLVQSLASPVNDNIIELLLMVSTMRRASAKKVTVVLPYYAYKHHRRANPAATSLNSKFIQSPAADIAKMLEVMGVDRVIAVDMQMRVEGHEACFFSSDIPVETIETIMAGVEYFATQVHLRRPLVVMAPNPECLRRARIFQTGLNKWLPDSPAQFAVFFHGTGKKESGEQSQADIVGDVKGADVIVVDDLVDTSETLSKLTNLALSKGARKVYCFASHPLLNGDAERLIDESNVSQVVVMDTIPADPKAFHTDKLKRLSVAPMLAELIQAEHFKAHSYIDKVNSREDFKYVHHY*
g23324.t1	contig_74	88459	91003	-																orthogroup837	Pc_CR1(3):Pc_CR2(3):Pc_CR3(3):Pc_CR4(3):Pc_CR5(3):Pc_CR6(3):Pc_CR7(3):Pc_CR8(4):Pc_CR9(3):Pc_CR10(3):Pc_CR11(3):Pc_CR12(3):Pc_CR13(3):Pc_LR1(3):Pc_LR2(3):Pc_MD1(3):Pc_MD2(3):Pc_MD3(3):Pi_RI1(3):Pi_RI2(3):Pi_RI3(3)	CR(14)LR(1)Md(3)Ri(3)					species,pathotype	crown rot private fixed(1);species private fixed(6)	missense_variant:17-21,371,62471,P295,R36_14,SCRP370,SCRP376|missense_variant:371,SCRP370,SCRP376|missense_variant:371,SCRP370,SCRP376|missense_variant:371,SCRP370,SCRP376|missense_variant:371,SCRP370,SCRP376|missense_variant:371,SCRP370,SCRP376|missense_variant:371,SCRP370,SCRP376					Dictyostelium discoideum|Q86L04|TNF receptor-associated protein 1 homolog, mitochondrial	Coil;|SSF55874;;IPR003594;Histidine kinase-like ATPase, C-terminal domain|G3DSA:3.30.565.10;;IPR003594;Histidine kinase-like ATPase, C-terminal domain|MF_00505;Chaperone protein HtpG [htpG].;IPR001404;Heat shock protein Hsp90 family|SSF110942;|PTHR11528;;IPR001404;Heat shock protein Hsp90 family|PR00775;90kDa heat shock protein signature;IPR020575;Heat shock protein Hsp90, N-terminal|SSF54211;;IPR020568;Ribosomal protein S5 domain 2-type fold|PF00183;Hsp90 protein;IPR001404;Heat shock protein Hsp90 family|PTHR11528:SF44;|PIRSF002583;;IPR001404;Heat shock protein Hsp90 family|PF13589;Histidine kinase-, DNA gyrase B-, and HSP90-like ATPase	51.7	168.3	48.7	183.3	68.7	1.7	-0.1	1.8	0.4	-1.8	-1.4		constant	MMRSAVQQVVRRAGASAAASGRRAVQHSVVPRRGAPSLRVVQRGAKFAPSVQHLSACFSTSAADEKADRHEFQAETRQLLDIVTHSIYTDKEVFIRELISNASDALEKLRHLQSTGESIQDAELEPKIVITTDEKAGTLTIADTGVGMSKDELIENLGTIARSGSKAFLEQLKENTSGESGDALSGIIGKFGVGFYSAFMVADKVEVFSQSAVSGCQSHLWRSDGSGSYEVAEANDVTRGSKIVIHLKDSCKEFGTKVKVESIIRRYSNFVSFPIVLDGDTVNTVQALWTKSESDVTDEEYTEFYKFIANAFDEPAYRVIFKADAPIELKTLFFIGSSHTEKFGYARLEPGVSLYSRKVLIERNSPDILPDWMRFVRGVVDSEDLPLSLSREKMQDSRLIHKIRDVLTRRIIRFLERESTKEPEKFEKFFKEFGQFIKEGICTDFANKDALAKLLRYESSQVDEGKLTTLDEYVSRCPPDQNEIYYLCTPTRAIAESSPYFEAFKKMNKEVLFVYSPIDDFVMTNVAEFNGRKVISAEHAKVDVDSDDNASGKKLSKDEQDLFGAWLKLTLEDSVKEVKFTSRLTDSPAIIVDHESASIRKMMQMVNDRAGQDMSGLSKNVMEINPNHSIIVDLNALREVNDALAKKVARQIYTNATVAAGLVEDGRTILGGLNEILAELLEQSLHK*
g23325.t1	contig_74	91912	93469	+														CAZY:AA4		orthogroup828	Pc_CR1(3):Pc_CR2(3):Pc_CR3(3):Pc_CR4(3):Pc_CR5(3):Pc_CR6(3):Pc_CR7(3):Pc_CR8(4):Pc_CR9(3):Pc_CR10(3):Pc_CR11(3):Pc_CR12(3):Pc_CR13(3):Pc_LR1(3):Pc_LR2(3):Pc_MD1(3):Pc_MD2(3):Pc_MD3(3):Pi_RI1(3):Pi_RI2(3):Pi_RI3(3)	CR(14)LR(1)Md(3)Ri(3)					species	species private fixed(4)	missense_variant:371,SCRP370,SCRP376|missense_variant:371,SCRP370,SCRP376|missense_variant:371,SCRP370,SCRP376|missense_variant:371,SCRP370,SCRP376					Homo sapiens|Q86WU2|Probable D-lactate dehydrogenase, mitochondrial	PF01565;FAD binding domain;IPR006094;FAD linked oxidase, N-terminal|G3DSA:3.30.43.10;;IPR016167;FAD-binding, type 2, subdomain 1|SSF56176;;IPR016166;FAD-binding, type 2|G3DSA:3.30.465.10;;IPR016169;CO dehydrogenase flavoprotein-like, FAD-binding, subdomain 2|PS51387;PCMH-type FAD-binding domain profile.;IPR016166;FAD-binding, type 2|PTHR11748:SF35;|G3DSA:1.10.45.10;;IPR016171;Vanillyl-alcohol oxidase, C-terminal subdomain 2|PF02913;FAD linked oxidases, C-terminal domain;IPR004113;FAD-linked oxidase, C-terminal|PTHR11748;|SSF55103;;IPR016164;FAD-linked oxidase-like, C-terminal	200.3	48.3	259.7	77	308	-2.1	0.4	-1.4	0.6	2.4	2	DEG		MWSRLVANSARLSAARSSLLLSQQGRFMSTRRVPSEETLSALKSLLGDRLSTASSVLEQHGTDESYHAVAPPDAVAFVESTEEVAEVVKICAAAGTPVIPFGAGSSLEGHISATEGGVSIDLTSMNNILSVEPENMSCKVQAGVTREQLNVDLRATGLMFTVDPGANATLGGMISTNASGTTTVRYGNMKTNVMSLTAVMPDGRIIKTGSKTRKSSAGYDLTRLLIGSEGTLGIITEAELRLFGIPEAEKTMICQFDSIQNAVDTCATVMQMGIPVARMELMDENAVEAINKYSKLETPVRPSLLIEHHGSPGEVEEQSSVVVEIANDFEAKDIELATSPEERKKLWSGRHAAWYATMSQMPGSRGLSTDVAVPFSRLTDVIVETQADLKESGLFGTIVGHVGDGNFHVMLPFFQDDAELMQKVRDFSDRLVNRAVEYEGTCTGEHGIGNGKMGYLAKEHGDSVDVMHTIKKALDPKNIMNPGKIFYGDAKH*
g23326.t1	contig_74	93735	95692	+														CAZY:AA4		orthogroup828	Pc_CR1(3):Pc_CR2(3):Pc_CR3(3):Pc_CR4(3):Pc_CR5(3):Pc_CR6(3):Pc_CR7(3):Pc_CR8(4):Pc_CR9(3):Pc_CR10(3):Pc_CR11(3):Pc_CR12(3):Pc_CR13(3):Pc_LR1(3):Pc_LR2(3):Pc_MD1(3):Pc_MD2(3):Pc_MD3(3):Pi_RI1(3):Pi_RI2(3):Pi_RI3(3)	CR(14)LR(1)Md(3)Ri(3)					species,pathotype	species private fixed(4);crown rot private fixed(1)	missense_variant:371,SCRP370,SCRP376|missense_variant:371,SCRP370,SCRP376|missense_variant:17-21,371,62471,P295,R36_14,SCRP370,SCRP376|missense_variant:371,SCRP370,SCRP376|missense_variant:371,SCRP370,SCRP376	species private fixed(1)	frameshift_variant:371,SCRP370,SCRP376			Homo sapiens|Q86WU2|Probable D-lactate dehydrogenase, mitochondrial	SSF56176;;IPR016166;FAD-binding, type 2|PF01565;FAD binding domain;IPR006094;FAD linked oxidase, N-terminal|G3DSA:3.30.43.10;;IPR016167;FAD-binding, type 2, subdomain 1|G3DSA:3.30.465.10;;IPR016169;CO dehydrogenase flavoprotein-like, FAD-binding, subdomain 2|PS51387;PCMH-type FAD-binding domain profile.;IPR016166;FAD-binding, type 2|PTHR11748:SF35;|G3DSA:1.10.45.10;;IPR016171;Vanillyl-alcohol oxidase, C-terminal subdomain 2|PF02913;FAD linked oxidases, C-terminal domain;IPR004113;FAD-linked oxidase, C-terminal|PTHR11748;|SSF55103;;IPR016164;FAD-linked oxidase-like, C-terminal	22.3	7.3	41	6.3	43	-1.6	0.9	-1.8	0.9	2.5	2.8	DEG	late expressed	MWRHLIPVPRSLLMPPRLRGAVCSRQQSTRRTASPDTISALKDLLGVRMSTSRSVLDQHGTDESYHDVTPPDAVAFVESTEEVAEVIKICAATRTPVIPFGAGTSIEGHISAVAGGVSVDLSGMNGILKLDQENMSIKVEAGVTREQLNADLRATGLMFPVDPGANATIGGMVATNASGTTTVKYGNMKTNVLSLTAVMADGRIIKTGSKTRKSSAGYDLTRLLIGAEGTLAVVTEVELRLSGVPEAEKAMICSFDKMKDAIDTCTTVMQMGIPVARMEMMDENVVDAVNRYSNLDNPLRPLLIIEHHGSVGELEQQSRVVQEIARDFGAMDIEVASTAEDRKRLWSGRHSVWHAVLSQVPGSRGFSADVAVPFSKLTGAVVETQQDLKNSGLFGTIVGHVGDGNFHVLIPFTDDNKEHLGRMKAFSHRLVKRALACGGTCTGEHGIGIGKMDYLPMEHGEAVDFMYTIKKALDPLDIMNPGKIFYANTHSN*
g23327.t1	contig_74	95896	97683	+				Yes										CAZY:AA4		orthogroup828	Pc_CR1(3):Pc_CR2(3):Pc_CR3(3):Pc_CR4(3):Pc_CR5(3):Pc_CR6(3):Pc_CR7(3):Pc_CR8(4):Pc_CR9(3):Pc_CR10(3):Pc_CR11(3):Pc_CR12(3):Pc_CR13(3):Pc_LR1(3):Pc_LR2(3):Pc_MD1(3):Pc_MD2(3):Pc_MD3(3):Pi_RI1(3):Pi_RI2(3):Pi_RI3(3)	CR(14)LR(1)Md(3)Ri(3)					species	species private fixed(5)	missense_variant:371,SCRP370,SCRP376|missense_variant:371,SCRP370,SCRP376|missense_variant:371,SCRP370,SCRP376|missense_variant:371,SCRP370,SCRP376|missense_variant:371,SCRP370,SCRP376					Homo sapiens|Q86WU2|Probable D-lactate dehydrogenase, mitochondrial	PF01565;FAD binding domain;IPR006094;FAD linked oxidase, N-terminal|G3DSA:3.30.43.10;;IPR016167;FAD-binding, type 2, subdomain 1|SSF56176;;IPR016166;FAD-binding, type 2|G3DSA:3.30.465.10;;IPR016169;CO dehydrogenase flavoprotein-like, FAD-binding, subdomain 2|PS51387;PCMH-type FAD-binding domain profile.;IPR016166;FAD-binding, type 2|PTHR11748:SF35;|G3DSA:1.10.45.10;;IPR016171;Vanillyl-alcohol oxidase, C-terminal subdomain 2|PF02913;FAD linked oxidases, C-terminal domain;IPR004113;FAD-linked oxidase, C-terminal|PTHR11748;|SSF55103;;IPR016164;FAD-linked oxidase-like, C-terminal	107	19.7	43.3	27.3	36.7	-2.4	-1.3	-2	-1.5	1.1	0.4	DEG	downregulated in planta (some)	MWRQVISAASRLPLHASAAPIRSLSSRRTASSETISALKELLGDRLSTSRSVLEQHGADESYHKVTPPDAVAFVQSTEEVSEVIKICAAADTPVIPFGAGSSLEGHISATYGGVSIDLTGMNKILKVEPENMSCRVQAGVTRELLNTDLRATGLFFPVDPGANASIGGMISTNASGTTTVRYGNMKTNVMALTAVMADGSIIKTGSKTRKSSAGYDLTRLIIGSEGTLAVVTEAELRLFGNPEAEKTMICSFNTMKDAVDTCAAVTQMGIPVARMELMDENAVEAINKYSKLDNPVRPSLIIEHHGSPGEVEEQSAIVVEIANDFEAKDIELATSAEERKKLWSGRHTAWWATLSQMPGSRGLVTDVAVPPSKLAGVIVETQADLKETGLFGAIVGHVGDGNFHVMIPFYQDKPELMTKVKSLSNRLVERALAYEGTCTGEHGIGLGKMKYLSVEHRDSVDVMHTIKKALDPKDIMNPGKMFYGKAQDKR*
g23328.t1	contig_74	97780	98212	+				Yes												orthogroup10978	Pc_CR1(1):Pc_CR2(1):Pc_CR3(1):Pc_CR4(1):Pc_CR5(1):Pc_CR6(1):Pc_CR7(1):Pc_CR8(1):Pc_CR9(1):Pc_CR10(1):Pc_CR11(1):Pc_CR12(1):Pc_CR13(1):Pc_LR1(1):Pc_LR2(1):Pc_MD1(1):Pc_MD2(1):Pc_MD3(1):Pi_RI1(1):Pi_RI2(1):Pi_RI3(1)	CR(14)LR(1)Md(3)Ri(3)													TMhelix;Region of a membrane-bound protein predicted to be embedded in the membrane.	39.7	8.7	50	15.7	38.7	-2.2	0.3	-1.3	0	2.5	1.3			MPAMEVGAPAANAAAAAASRAHAELPGHMKELLGASARLNIPLELKILSALVMLFLFLLFLIMVLWDRYGKEIGELYTSPMGTTAQGQNTNDVKVHDVADEFSIYQKLPTFFYEYMPRRKKRD*
g23329.t1	contig_74	98231	99343	-																orthogroup10979	Pc_CR1(1):Pc_CR2(1):Pc_CR3(1):Pc_CR4(1):Pc_CR5(1):Pc_CR6(1):Pc_CR7(1):Pc_CR8(1):Pc_CR9(1):Pc_CR10(1):Pc_CR11(1):Pc_CR12(1):Pc_CR13(1):Pc_LR1(1):Pc_LR2(1):Pc_MD1(1):Pc_MD2(1):Pc_MD3(1):Pi_RI1(1):Pi_RI2(1):Pi_RI3(1)	CR(14)LR(1)Md(3)Ri(3)					species,pathotype	species private fixed(1);crown rot private fixed(1)	missense_variant:371,SCRP370,SCRP376|missense_variant:17-21,371,62471,P295,R36_14,SCRP370,SCRP376						PF04142;Nucleotide-sugar transporter;IPR007271;Nucleotide-sugar transporter|TMhelix;Region of a membrane-bound protein predicted to be embedded in the membrane.|PTHR10231;;IPR007271;Nucleotide-sugar transporter|PTHR10231:SF50;	33.7	36.3	111	29.7	60.7	0.1	1.7	-0.2	0.8	1.6	1		constant	MTAPLGLENKAQRGIFITYMGLWVSYGLLNELAKRQSVRFNSACAVVIQSLLKLVLASYMYLTSDTQVTEPLATRIRFMLTQAQEHRKLLLLYFIPSGLYVIYDVLSYINLRAFDAATYFLLLQFRLVVTGVLHQAMFSKRLNRNQWVSLGVTTMGCAIKTLGTQDPNGSAKLGAHGNAPTLMAYGLLLVQMLSSTFAGVYNEVLLKKQASIPVNLQNVFMYIDSIVCTMGMLALGLTGQTAQEALTITNFSVLLSPYVLPMVLIMSFIGVVTSLFLKQLDSIRKAIASALELVFLPLLSSVLFGQPITLYTAAAVCFVGFGVYIYSLPVEATGLPQYAKVASDEQVQDESDSVDTTVAVNESSSTSKSA*
g23330.t1	contig_74	99537	100250	-																orthogroup948	Pc_CR1(3):Pc_CR2(3):Pc_CR3(3):Pc_CR4(3):Pc_CR5(3):Pc_CR6(3):Pc_CR7(2):Pc_CR8(3):Pc_CR9(3):Pc_CR10(3):Pc_CR11(3):Pc_CR12(3):Pc_CR13(3):Pc_LR1(3):Pc_LR2(3):Pc_MD1(3):Pc_MD2(3):Pc_MD3(3):Pi_RI1(3):Pi_RI2(3):Pi_RI3(2)	CR(14)LR(1)Md(3)Ri(3)					species	species private fixed(3)	missense_variant:371,SCRP370,SCRP376|missense_variant:371,SCRP370,SCRP376|missense_variant:371,SCRP370,SCRP376						PF12796;Ankyrin repeats (3 copies);IPR020683;Ankyrin repeat-containing domain|SM00248;;IPR002110;Ankyrin repeat|G3DSA:1.25.40.20;;IPR020683;Ankyrin repeat-containing domain|PR01415;Ankyrin repeat signature;IPR002110;Ankyrin repeat|PF13637;Ankyrin repeats (many copies)|PS50297;Ankyrin repeat region circular profile.;IPR020683;Ankyrin repeat-containing domain|SSF48403;;IPR020683;Ankyrin repeat-containing domain|PTHR24198;|PS50088;Ankyrin repeat profile.;IPR002110;Ankyrin repeat	19	4.3	36.3	8.7	19.3	-2.1	0.9	-1.1	0	3.1	1.2	DEG		MPPAPKFEIPDVDTNPFKMAAVGNLQLLKTLVEPQENAEGKTPAPLNVNAKDPYGCTPLVWAARNGYLEVVDYLAEHGADLEVTSFGDLRPLHHAVNHSRLPIVERLIQLGVSVEPKDDAGNTPLHFAAARGILNPVLLLLNAGAKVNVTTALEVSPLMKAVSAGHISVVEKLLDNEANPNHANVEGNTALHLAARGGFNSIVKVLLDAGATPTLRNKAGKTPAELASSSSIVKMLG*
g23331.t1	contig_74	100385	102478	-																orthogroup948	Pc_CR1(3):Pc_CR2(3):Pc_CR3(3):Pc_CR4(3):Pc_CR5(3):Pc_CR6(3):Pc_CR7(2):Pc_CR8(3):Pc_CR9(3):Pc_CR10(3):Pc_CR11(3):Pc_CR12(3):Pc_CR13(3):Pc_LR1(3):Pc_LR2(3):Pc_MD1(3):Pc_MD2(3):Pc_MD3(3):Pi_RI1(3):Pi_RI2(3):Pi_RI3(2)	CR(14)LR(1)Md(3)Ri(3)					species,pathotype	apple private unfixed(2);species private fixed(8)	missense_variant:R36_14|missense_variant:371,SCRP370,SCRP376|missense_variant:371,SCRP370,SCRP376|missense_variant:371,SCRP370,SCRP376|missense_variant:371,SCRP370,SCRP376|missense_variant:371,SCRP370,SCRP376|missense_variant:371,SCRP370,SCRP376|missense_variant:62471,P295|missense_variant:371,SCRP370,SCRP376|missense_variant:371,SCRP370,SCRP376						Coil;	18.7	3.7	6	7	6.3	-2.3	-1.6	-1.4	-1.6	0.7	-0.1	DEG	downregulated in planta (some)	MEPSFVANPYVRTSAPTSRKIREILDREEASYETWRKTRKPVRLPHASLKLNSPLKTLAVSRHDSKQSKFTKAMRATFKNSEAYSGANPDMFGYSMSRPQSVAAVTSRKFVKRKDALITGGFTRPAEVFPSLGIVLDARQKQEEISQAIVQPSKTSEGVTNPSIAPRKATRRKFQQYLYDFHSRQVFSFAKNEVEEFEDAMKRDKAEKLLACSARADDEVSEDVSSEGNSSEDYSRHQMNEHHSEYLLTGLGFLSGPGYDELFSIHWKLSEAEKIVRDAVDRERIREILRKAYRMLLWFFRYYAGNAGYAVASERRIGTGMATLGDGLFEIPSRVRLLEDLNVQCVDEARFGITDSPLKRESLIDFLINVARMMCTHSSNPSRLKMTINDGIEMSEAVKALVHEHFGVFAQIQDVDHFRTIFLRKPEVIARTFNAANYGGVRRRLHAIVETHKHNIAKFFDELVSAGVNTRSGSNDRPKSQQRQRGNGSGIACTQFLSTLRAINLITSRGVITTGSANITTNADSEAYGGGPAGVDEARAVRIFLSCLPMATFDSNESESASRTATTASSTTTSTEPRELTRSQFIEALLRVAFTWKELQICHGRFDVCSNQMTSDRCRCNIDPAQYAFDVFDDAADEVFTRIHTYRLKRAQQRTNMRLHMKSHLSLHTIVAMTAVQRAPTRLLPVDEKQTSNDTGA*
g23332.t1	contig_74	102549	103433	-																orthogroup948	Pc_CR1(3):Pc_CR2(3):Pc_CR3(3):Pc_CR4(3):Pc_CR5(3):Pc_CR6(3):Pc_CR7(2):Pc_CR8(3):Pc_CR9(3):Pc_CR10(3):Pc_CR11(3):Pc_CR12(3):Pc_CR13(3):Pc_LR1(3):Pc_LR2(3):Pc_MD1(3):Pc_MD2(3):Pc_MD3(3):Pi_RI1(3):Pi_RI2(3):Pi_RI3(2)	CR(14)LR(1)Md(3)Ri(3)					species	species private fixed(7);leather rot variant(1)	missense_variant:371,SCRP370,SCRP376|missense_variant:371,SCRP370,SCRP376|missense_variant:371,SCRP370,SCRP376|missense_variant:17-21|missense_variant:371,SCRP370,SCRP376|missense_variant:371,SCRP370,SCRP376|missense_variant:371,SCRP370,SCRP376|missense_variant:371,SCRP370,SCRP376						PTHR12498:SF0;|PTHR12498;;IPR026750;Protein N-terminal asparagine amidohydrolase|PF14736;Protein N-terminal asparagine amidohydrolase;IPR026750;Protein N-terminal asparagine amidohydrolase	10.7	5	6.7	3.7	6.7	-1.1	-0.7	-1.5	-0.7	0.4	0.9		constant	MVLHGYEDLEDAAAATEALGANQELSRRRQTLMDDSIMVVMRESGLTSVHVLAEEMAFVAPAVHQVDLVASDDATTCSVVLLISDGIVAVAHLDSENQMAFYLKKWESLVNSPITQVAISGGYDDERNIARPISMDILRALMVSEAVYDVQQIVTGRWNTTETDNGVKLPRTRGIGYFPAEDVFRRVEFEPDARLPLVSLRFAGVSPHPLHTLLCCLEKDKPLEITVGPYYATLLSPEVCPYMLDLDDDEFLPRISTSPFAEGPKFNQDMRDMLEFISNCSLRSLADTLVLTLT*
g23333.t1	contig_74	103588	105198	+																orthogroup10980	Pc_CR1(1):Pc_CR2(1):Pc_CR3(1):Pc_CR4(1):Pc_CR5(1):Pc_CR6(1):Pc_CR7(1):Pc_CR8(1):Pc_CR9(1):Pc_CR10(1):Pc_CR11(1):Pc_CR12(1):Pc_CR13(1):Pc_LR1(1):Pc_LR2(1):Pc_MD1(1):Pc_MD2(1):Pc_MD3(1):Pi_RI1(1):Pi_RI2(1):Pi_RI3(1)	CR(14)LR(1)Md(3)Ri(3)					species	species private fixed(9)	missense_variant:371,SCRP370,SCRP376|missense_variant:371,SCRP370,SCRP376|missense_variant:371,SCRP370,SCRP376|missense_variant:371,SCRP370,SCRP376|missense_variant:371,SCRP370,SCRP376|missense_variant:371,SCRP370,SCRP376|missense_variant:371,SCRP370,SCRP376|missense_variant:371,SCRP370,SCRP376|missense_variant:371,SCRP370,SCRP376						PTHR34409;|Coil;	45.3	15.7	44	20.3	35.3	-1.5	0	-1.2	-0.4	1.5	0.8		constant	MSTNENTEYLPQRRGGRVRGAEGYHKEDVLALLKSVRAVVPTTTEEWDQVLDEYRQTHAIPSTRAQRDTSSLKSKFKQLARSFKSGGDARPDVQEAGAILVLIEAKMTDGKCLQRRGGRARGAEGFSSGDSQAILSIVRRFLPVQRSDWEQVAEEYCREYAEPNERLNRDGSSLKNKFRNWLKEDTTNMPRAEVTKALAIQEEIDARLEKIAKDYASLEHEKAEVARSITEAVEDRSGSDTETNGMEEANGHEKVAASSEGGDKTPVMAPRRGGRTLGSEGYSQSDTRALLACVKETLPSGPTGWEQVLQLYRVNHAIPNSRSQRNPTGIKIKFRQLVNWKQDSRKPAPETVLEARAIQREIDLHGSQGKRPYPESEFYASYSHKPEVNTPERREERRLLLPNTETRNDENRVQQNVAADAVAWSSPAEPVVKRRKQDTAAVVQLDADVRNEIASRELELLRQREQREAEQAAWEKERTMREKQRMDMEAWTFVCDRLRALYREQAAEKTPEIINEIEEEIAVLKKKKQRLANLME*
g23334.t1	contig_74	105327	108856	-																orthogroup3872	Pc_CR1(1):Pc_CR2(1):Pc_CR3(1):Pc_CR4(1):Pc_CR5(1):Pc_CR6(1):Pc_CR7(1):Pc_CR8(1):Pc_CR9(1):Pc_CR10(1):Pc_CR11(1):Pc_CR12(1):Pc_CR13(1):Pc_LR1(1):Pc_LR2(1):Pc_MD1(2):Pc_MD2(1):Pc_MD3(2):Pi_RI1(1):Pi_RI2(1):Pi_RI3(1)	CR(14)LR(1)Md(3)Ri(3)					species	species private fixed(6)	missense_variant:371,SCRP370,SCRP376|missense_variant:371,SCRP370,SCRP376|missense_variant:371,SCRP370,SCRP376|missense_variant:371,SCRP370,SCRP376|missense_variant:371,SCRP370,SCRP376|missense_variant:371,SCRP370,SCRP376	P. idaei private unfixed(1)	inframe_insertion:371,SCRP370,SCRP376				TMhelix;Region of a membrane-bound protein predicted to be embedded in the membrane.|PTHR21716;;IPR002549;Transmembrane protein TqsA-like|PF01594;Domain of unknown function DUF20;IPR002549;Transmembrane protein TqsA-like|PTHR21716:SF4;	85.7	15.3	19.3	20.3	17	-2.5	-2.1	-2.1	-2.3	0.3	-0.3	DEG	downregulated in planta (all)	MAEFVEMILAQLIGNISTALILVLIYFNFLLFENYLRLIVWAILCSQALRQAKNNVVSVLQYLSDDADVERYGFLTCVFSKSAEIFISHPHDGSRRTAKEIFLNYGIFLFSLIGAVSIWMRMYSWMSFLNIIIGFWIAALSLIKILDRRIFYYRYFFSDEVLVSVLLILGFFITGAFVILFLGSESYLEGSRAATDLSDWVQVNFINDERTRQVWSEQVENSRAMISQAVSGVEDKYNDTMWWPPLKSLVKTYYLDAKSTDGNVTSHTSLFSRLSLPENMTLVQAVSFAYSKVDSVNLTSVQLTDWTSKGLEVSSIAVGSVAQLVFLVFTLVIAFVSLGIRSFFFISSLFYLLCTNWDPIERSLRKVIEGVFFLPLKMASIHAIVTMVSFTIVNADFMYLATTVTFFISIVPIIPPYLVCVPWVISIGLTSSIVKALALFAVQYVAFTVLDEMLYEKSILALNAYVSALSVVFGVYVFGFEGVIFGPLIVCGVTFAYDVSNHGIQAAQDEYGKSDDARQDSLLDGSDAEGSHSTASSVDGDERGKGKEPSDQLEEEENDQGTNIFSNAMYRVISGPLVDRVRRRLSIDIATEGSVCVTFVIEGLKSSRRVRFVVNKSWSQKTLYDNIRRMLHVHSVECIRSADGVEVLSPLHIMADEVLYVKVRSKHRLHLYSDSYSDSQARVSFPVRTLSPSYHGIRTSVPSLPGNHDKSSLKNTGSSPPLAKLKRTGSLSPTIGVTHGATAAQRQVHKRLQHKSGGGTIQYEGGMKRRGSYSGVTGSSVQLPAVPRSTSNSSSRESRVLQPAPSPMAAKGLASSTSSLAQDYEFLSPDDSYHTSGQEKTSLADGGESISNADASTDASNTLDLPSPSSVKKGKPKLNFVDLSDSGSFSTSPVSCDARDSFGGPDDDNKAEEERKEVAATGESTAIEAATDVKPPANTKRKVSLKERQGAKLMFSPLAVDPKKVPARSYSSSEESGDEDKEQEK*
g23335.t1	contig_74	109090	110253	-																orthogroup10981	Pc_CR1(1):Pc_CR2(1):Pc_CR3(1):Pc_CR4(1):Pc_CR5(1):Pc_CR6(1):Pc_CR7(1):Pc_CR8(1):Pc_CR9(1):Pc_CR10(1):Pc_CR11(1):Pc_CR12(1):Pc_CR13(1):Pc_LR1(1):Pc_LR2(1):Pc_MD1(1):Pc_MD2(1):Pc_MD3(1):Pi_RI1(1):Pi_RI2(1):Pi_RI3(1)	CR(14)LR(1)Md(3)Ri(3)					species,pathotype	species private fixed(4);crown rot private fixed(1)	missense_variant:371,SCRP370,SCRP376|missense_variant:371,SCRP370,SCRP376|missense_variant:371,SCRP370,SCRP376|missense_variant:17-21,371,62471,P295,R36_14,SCRP370,SCRP376|missense_variant:371,SCRP370,SCRP376	P. idaei private unfixed(1)	inframe_insertion:371,SCRP370,SCRP376				Coil;	16.7	7.7	27.7	12	20	-1.1	0.7	-0.5	0.3	1.9	0.7		constant	MPRAEDQPDSTSDGENSESQSGNSDDGDSSYDSNSDSGSSEGDDSEEGSSEEEQDGEDVDASAVAKKQRVRADIDEMRRMMGDMDTIKARLLHRLSAERQARIERLAREVREREEQDAALRKADEERQVEVAVQTEPIVSQQQMNVSQQNVCSPHLAAADVAADAAAAALPEVGEGTGFPDGAPNKAKPAGLTLYDLVKPPGFGLSLNAPSPVRRADSPEAIRIRSSNERASLFQRQQQLHVDQQNPGAERTWSGRDSRLAHDEDSVVGEHDGDDSVCDDYSASWQDSSLNSPRSNPGQSKGEQLLPPSRHYDENSASVSNSLVSSDAGNRSAVSPDLSQQRDHKFNAAALLSTGKHPSPSTTNDNEVDKTDEQREMEAIQFLLFRR*
g23336.t1	contig_74	111308	112642	+	Yes	Yes	Yes	Yes	Yes											orthogroup10982	Pc_CR1(1):Pc_CR2(1):Pc_CR3(1):Pc_CR4(1):Pc_CR5(1):Pc_CR6(1):Pc_CR7(1):Pc_CR8(1):Pc_CR9(1):Pc_CR10(1):Pc_CR11(1):Pc_CR12(1):Pc_CR13(1):Pc_LR1(1):Pc_LR2(1):Pc_MD1(1):Pc_MD2(1):Pc_MD3(1):Pi_RI1(1):Pi_RI2(1):Pi_RI3(1)	CR(14)LR(1)Md(3)Ri(3)					species			species private fixed(2)	disruptive_inframe_deletion:371,SCRP370,SCRP376|frameshift_variant:371,SCRP370,SCRP376				TMhelix;Region of a membrane-bound protein predicted to be embedded in the membrane.	273.7	499.3	325	563	439.7	0.9	0.2	1	0.7	-0.6	-0.4		constant	MRISGVFRAALLAAATISAFSLPALTEANTMVVNSESNVAAFDASMIHPSIETRVLAAAPASEDEDEDVATKAPSKKKKKKKSSSSKTAASEDGVISSSTKEAAKEAETTPAPKKKKKKATPAPTAEEEEETKAPAKSTKSTKAATTTTTTTTTDSETEESGADANVNDKKIKGNKNEGIIDGSSEGSAEIDKIDLRNEDGWVSVYDDPPLLVIKASLYAFISYNDTEVCDTFNMTMNAVEQKAEENGRFSYHVVAYINCTKDGEDETQGRFILNFIPEGKRLLLTECGHREEGEIVNWLRIQEEVPECMTPTQRKKFLAQPMKHIHASNGTAETEAVQTDFLSRLEDFDKEEVAIVGSATVALIAVIVALVVFVMRKRKAQKDLERTIAGAKAEHAVEDDDVQTDTEEKATKERKGLMDSAKAKSDDPDMEEGSFVNSPAVRV*
g23337.t1	contig_74	112871	115985	-																orthogroup10983	Pc_CR1(1):Pc_CR2(1):Pc_CR3(1):Pc_CR4(1):Pc_CR5(1):Pc_CR6(1):Pc_CR7(1):Pc_CR8(1):Pc_CR9(1):Pc_CR10(1):Pc_CR11(1):Pc_CR12(1):Pc_CR13(1):Pc_LR1(1):Pc_LR2(1):Pc_MD1(1):Pc_MD2(1):Pc_MD3(1):Pi_RI1(1):Pi_RI2(1):Pi_RI3(1)	CR(14)LR(1)Md(3)Ri(3)					species	species private fixed(8)	missense_variant:371,SCRP370,SCRP376|missense_variant:371,SCRP370,SCRP376|missense_variant:371,SCRP370,SCRP376|missense_variant:371,SCRP370,SCRP376|missense_variant:371,SCRP370,SCRP376|missense_variant:371,SCRP370,SCRP376|missense_variant:371,SCRP370,SCRP376|missense_variant:371,SCRP370,SCRP376						Coil;|PF00400;WD domain, G-beta repeat;IPR001680;WD40 repeat|PTHR22847:SF410;|PS50082;Trp-Asp (WD) repeats profile.;IPR001680;WD40 repeat|SM00320;;IPR001680;WD40 repeat|PTHR22847;|SSF50978;;IPR017986;WD40-repeat-containing domain|G3DSA:2.130.10.10;;IPR015943;WD40/YVTN repeat-like-containing domain|PS50294;Trp-Asp (WD) repeats circular profile.;IPR017986;WD40-repeat-containing domain|PS00678;Trp-Asp (WD) repeats signature.;IPR019775;WD40 repeat, conserved site	32	2	10	0.3	7.3	-4	-1.7	-5	-2.1	2.3	2.9	DEG	downregulated in planta (some)	MELLADAAWQWRPKATLTAADTCGRCTVIALQYSDCAVLRVRWNDNSPTSSKFLGPRTDLVPQERDLELHGHAERIICVKMYHKDESIVTIGSVSRDCVIVWHITGNARVKQSILVENLPAEPGWLTFDDTGTLVAVASDRDVRIFVIERKEVLVTLEGHLARVTRGEFHPIHHHLLITASEDRTFKIWDLAARTLWFQSSVLSAFAILSIALNPVNGDAAFGFADGSVKVFALLDGYAKELTACNVENYVRKSLRRKQEADREARREKPQVISSLPPWARSENAQKSTTGIGTSVGYESVDNPAQFDSNDEDEINAAVSCPVLSIKYVCADRKDSRVSITKGKSFSSDHDRELLDYKQFLVVGIPGYLLCVNAYSFKIGIIHDFQQSLERIDSICVAKDFCFYHPPRTDSLHCGVISAFQPCFTMLSTVTPSSSPNQEEDNTTCTTNHQISLCQERPVSGDNNERVSVIPRGPPPKDSVLNTPPLSAKKMPPKRAKGLDKPVTFHTRIKSSGYGSSSTPFDSRRTPPMLLAKARKSLSDNRTKGSKSSTSVGSYLKEYPTNCGLLQHYQPKHALPPKALHQGAILHIEYSSDAKWLATSGNDRVAQVCKLPFSRFGGEGNVFVGHDRAVRAIHWSQNDRMLVTIGSDKTSRIWLADSDTSSLTLQGIAPPSDVATAAAAMGSMSSAKKASRQDIVAARFFYMDKFLLSACGNLARLHQFELDEVYARAPRSRAKLARKKNDVEVLENQSRKKRVAQWSFDDMQSVTSFACVNGAFMSSVAVIAGSDRSLRVLDVGAGGGGRSVRVVRDAHSRAAHTVALPRPTCYASHPSNFYDLLLSSAPDNTTHLWDIRADNCVMRFCEHVNRVHTLGVTFSPCMRYVATGSEDRAAYIYDIRTSRRLVKLKGHTDVVTSVAFSPLHPQLATASCDGTVRFYSSEESN*
g23338.t1	contig_74	116111	120060	+																orthogroup3087	Pc_CR1(1):Pc_CR2(1):Pc_CR3(1):Pc_CR4(1):Pc_CR5(1):Pc_CR6(1):Pc_CR7(1):Pc_CR8(1):Pc_CR9(2):Pc_CR10(1):Pc_CR11(1):Pc_CR12(2):Pc_CR13(2):Pc_LR1(1):Pc_LR2(1):Pc_MD1(1):Pc_MD2(2):Pc_MD3(2):Pi_RI1(1):Pi_RI2(1):Pi_RI3(1)	CR(14)LR(1)Md(3)Ri(3)					species	species private fixed(1)	missense_variant:371,SCRP370,SCRP376						Coil;|PS50280;SET domain profile.;IPR001214;SET domain|PTHR13601;;IPR026073;Gametogenetin-binding protein 2|SSF82199;|PS51215;AWS domain profile.;IPR006560;AWS domain|SM00317;;IPR001214;SET domain|SM00570;;IPR006560;AWS domain|G3DSA:2.170.270.10;	162.7	48	44.3	56.7	44.3	-1.8	-1.9	-1.5	-1.9	-0.1	-0.4		constant	MNETVKEEAPSKEEDATGDLSALSLDGDRDQAFRASRVSGTRSIEVALAEIQIIKHNVYVQRKERSLPEDEVSICSCEPPMDENEMGCLDGCLNRAALVECKPGFCKCGDRCDNMRIQHGVMPSTQLIDCGRKGLGMKLLEDIKASSFVAEYMGEIVTEQEYYMRRVLYHSEKHRYMMVLSGGEVIDATQKWDVNGEERCAIFALRDIVAGEELTFDYKFESFSKAEITECLCDALNCRKVIGMNNKVSKLNKTQKKTAEMAAPAEGPKLLDPVIGLKSRPVQGAKKAEALMQRMARQRLLSHSDIRVLRRSHVMLERNLSWHMEDDFAHLALLPYFITKNSSMMKHTPELKDVPDFFNWRDLPNFPKKYLSSYEAQWSHSVVKIRNVSELIAMAGCDREPSPDAGSKQPSDKCSPNSSCQCQPSAAETREFRKRWLLLTDRERVAALRGDVNQFLQTANDLLPCPGCRNSAEALYYKLVDGIVRVPQVVSRSGLCFDKDNHFRLNESYLNSPDTSFSLFYHQERWANATLAKPTKPNSKAGTSRARCPLHSQRVRGRPRPAAFEALWHKLPEDHQRHLSHIDSDQFLTDLESYLRRHRFCCRCKEKVLEAYDLLIGSSCSEDDCEDCGGFECSEKHHEHSDYGDDLHYTSYLFDELAFSRATNQIIVPCNIEFMSQLMSRADQEVVGDWGDRHARTIAEAQDEVLICLGMVIWDKMQNLWTKSRSEKRSEELLVHCAVSTLRRNFDEAVEALHGEEMMEQLLAEEDDESRRLAKKKEKRKEKKKKRKTASKQKQVDRSESEKSQQAEKQKPKQTKSRKQSDSSKTVTSQSSTNSISSQGDDDDLNSSSRSLDPKGPHQCDSTCDEPCLRGNMTYDERMEWQLLSSMGWDASNQFTSSLPELDVDTDDENHGIPEDEIRFWKQNRSSLVRRRMAQRQKLQERFDQFVLRTTSLDA*
g23339.t1	contig_74	120308	122645	-																orthogroup10984	Pc_CR1(1):Pc_CR2(1):Pc_CR3(1):Pc_CR4(1):Pc_CR5(1):Pc_CR6(1):Pc_CR7(1):Pc_CR8(1):Pc_CR9(1):Pc_CR10(1):Pc_CR11(1):Pc_CR12(1):Pc_CR13(1):Pc_LR1(1):Pc_LR2(1):Pc_MD1(1):Pc_MD2(1):Pc_MD3(1):Pi_RI1(1):Pi_RI2(1):Pi_RI3(1)	CR(14)LR(1)Md(3)Ri(3)					species	species private fixed(5)	missense_variant:371,SCRP370,SCRP376|missense_variant:371,SCRP370,SCRP376|missense_variant:371,SCRP370,SCRP376|missense_variant&splice_region_variant:371,SCRP370,SCRP376|missense_variant:371,SCRP370,SCRP376						Coil;|PTHR10643;;IPR005550;Kinetochore protein Ndc80|PTHR10643:SF2;|PF03801;HEC/Ndc80p family;IPR005550;Kinetochore protein Ndc80	74	69.7	45.7	57.7	55.3	-0.1	-0.7	-0.4	-0.4	-0.6	-0.1		constant	MRRTTLGPVSSSQLNARPSALRHPSSRVSVPSKSMAATERQSIGVASRRVTMAAGTTGRPPTGPRASMNPRQSVGNRRNSSYSSRASVQGRGARVVDPRPVHDRSFLNSCVQTLVEFLSDHMYDQVLPPALARRGPSKKDFTNMILFLFKQVDPTFEFGAKFEEDVVQQLRNLRYPISISKTSLAAVGTPHTWPMLLMAMSWLIELLSYDEAIQQANEAEQDDENDEENGDKPFFKYLDASYHIFLAGEDEKYDALERQERGKLIARNEAVKQETSELEQHREELKRRIEKAKRDKNALAELTSMKTDCESDLLKFRKLVKDYEKTKVKLGKKLESLVDVQQSCDEELAFRHEEIKRLQTRIDNQELSAHDIEQIGLERARLTEQLHQVLAHQDEFQKQIKNDENRAAEIRDDLDAQIHKYMNTCKQLKIIPVTAKNSLNFDFALELDPNLEELGAVQKLTHRLKTEIRHAALQLKQNRVARANAGLDDALELDEDLQKCENQLNIEIESEKLWESKVKNYAEQMLVEREKRVEYFRRKTAATEEVEKKITNITNGDNLVEEEAMSRQHLLDVRKASAEMKEGYQALLDRNERAVTHVLTACINHKDMVDRAISSLEAEVNKVEL*
g23340.t1	contig_74	123103	124203	+																orthogroup10985	Pc_CR1(1):Pc_CR2(1):Pc_CR3(1):Pc_CR4(1):Pc_CR5(1):Pc_CR6(1):Pc_CR7(1):Pc_CR8(1):Pc_CR9(1):Pc_CR10(1):Pc_CR11(1):Pc_CR12(1):Pc_CR13(1):Pc_LR1(1):Pc_LR2(1):Pc_MD1(1):Pc_MD2(1):Pc_MD3(1):Pi_RI1(1):Pi_RI2(1):Pi_RI3(1)	CR(14)LR(1)Md(3)Ri(3)					species,pathotype	species private fixed(6);apple private unfixed(1)	missense_variant:371,SCRP370,SCRP376|missense_variant:371,SCRP370,SCRP376|missense_variant:371,SCRP370,SCRP376|missense_variant:371,SCRP370,SCRP376|missense_variant:R36_14|missense_variant:371,SCRP370,SCRP376|missense_variant:371,SCRP370,SCRP376						TMhelix;Region of a membrane-bound protein predicted to be embedded in the membrane.	13.3	14.3	21	36.7	20.3	0.1	0.7	1.5	0.6	0.6	-0.9		constant	MTTQTVVAGRPASALRRVQEIDDGDNDSVGDGSGSLRTVDMSFLSNVTNYVDDSGVGHVRVNDSMDWSDILSNDSTVHIIYEGSGSTAEILIIPVNDTAPKSADSLSSSSSGSGSTSGNSSMIGNLPTGSSDESSSGDSDGVLGTGSSSTTLVIVASVLAVIAIAAIFAVVMYGRRNRRRAYSEDPSNHDEPFIVGSLPHQPAPQLSMLDTDITPDLWVEGQYQYSPNMSGLENSLSGTAILSDNNTISSDHRLTVDAYPFGPNTQRGRRNNAPLGNIQRRNRDNVPLDDISGRGRYRRGTTPVVLYEEDSIEEYKTNSSRKNHPQRRTSQRQRQPSQQHRHQRHRESLQQQRVSRRDKYATRRDR*
g23341.t1	contig_74	124368	125378	+																orthogroup10986	Pc_CR1(1):Pc_CR2(1):Pc_CR3(1):Pc_CR4(1):Pc_CR5(1):Pc_CR6(1):Pc_CR7(1):Pc_CR8(1):Pc_CR9(1):Pc_CR10(1):Pc_CR11(1):Pc_CR12(1):Pc_CR13(1):Pc_LR1(1):Pc_LR2(1):Pc_MD1(1):Pc_MD2(1):Pc_MD3(1):Pi_RI1(1):Pi_RI2(1):Pi_RI3(1)	CR(14)LR(1)Md(3)Ri(3)					species,pathotype	species private fixed(1);crown rot private fixed(1)	missense_variant:371,SCRP370,SCRP376|missense_variant:17-21,371,62471,P295,R36_14,SCRP370,SCRP376						PTHR23083;|PS50005;TPR repeat profile.;IPR019734;Tetratricopeptide repeat|SSF48452;;IPR011990;Tetratricopeptide-like helical domain|PF13181;Tetratricopeptide repeat;IPR019734;Tetratricopeptide repeat|PS50293;TPR repeat region circular profile.;IPR013026;Tetratricopeptide repeat-containing domain|G3DSA:1.25.40.10;;IPR011990;Tetratricopeptide-like helical domain|SM00028;;IPR019734;Tetratricopeptide repeat	15	256.3	27.7	230.7	55.7	4.1	0.9	3.9	1.9	-3.2	-2.1	DEG	early expressed	MARGNAQYTVAELVAKAEALVDQCQPELAVQFFEKALLQEPGNTSLLDSIGELSTELDNPERALSAFQQSVQLAPAQNPAKYFYLSQLVTGEEAEHYTTQGITFLQQELQQHVDPNTPGALIIKKQICEAFCSLGELYMTDLCDHEEAESRCENYFQEAMKFDVGLPEPTQALANLRLVQQNKEAADGLLEETYRRLNESCDEENLPSLEFRTAMGKMLIEVERYEQACDVLEGVMQEDDENAELWFLVGTCYRAMDDLPNALEFFEKCQTMLNKLKKELRDDFYLQDQLESVNETIDELKTSIVNRPPELDQESGSEEESADVETVGQQDVEMEE*
g23342.t1	contig_74	125418	133408	-																orthogroup4642	Pc_CR1(1):Pc_CR2(1):Pc_CR3(1):Pc_CR4(1):Pc_CR5(1):Pc_CR6(1):Pc_CR7(1):Pc_CR8(1):Pc_CR9(2):Pc_CR10(1):Pc_CR11(1):Pc_CR12(1):Pc_CR13(1):Pc_LR1(1):Pc_LR2(1):Pc_MD1(1):Pc_MD2(1):Pc_MD3(1):Pi_RI1(1):Pi_RI2(1):Pi_RI3(1)	CR(14)LR(1)Md(3)Ri(3)					species	species private fixed(48);leather rot variant(1)	missense_variant:371,SCRP370,SCRP376|missense_variant:371,SCRP370,SCRP376|missense_variant:371,SCRP370,SCRP376|missense_variant:371,SCRP370,SCRP376|missense_variant:371,SCRP370,SCRP376|missense_variant:371,SCRP370,SCRP376|missense_variant:371,SCRP370,SCRP376|missense_variant:371,SCRP370,SCRP376|missense_variant:371,SCRP370,SCRP376|missense_variant:371,SCRP370,SCRP376|missense_variant:371,SCRP370,SCRP376|missense_variant:371,SCRP370,SCRP376|missense_variant:371,SCRP370,SCRP376|missense_variant:371,SCRP370,SCRP376|missense_variant:371,SCRP370,SCRP376|missense_variant:371,SCRP370,SCRP376|missense_variant:371,SCRP370,SCRP376|missense_variant:371,SCRP370,SCRP376|missense_variant:371,SCRP370,SCRP376|missense_variant:371,SCRP370,SCRP376|missense_variant:371,SCRP370,SCRP376|missense_variant:371,SCRP370,SCRP376|missense_variant:371,SCRP370,SCRP376|missense_variant:371,SCRP370,SCRP376|missense_variant:371,SCRP370,SCRP376|missense_variant:371,SCRP370,SCRP376|missense_variant:371,SCRP370,SCRP376|missense_variant:371,SCRP370,SCRP376|missense_variant:371,SCRP370,SCRP376|missense_variant:371,SCRP370,SCRP376|missense_variant:371,SCRP370,SCRP376|missense_variant:371,SCRP370,SCRP376|missense_variant:371,SCRP370,SCRP376|missense_variant:371,SCRP370,SCRP376|missense_variant:371,SCRP370,SCRP376|missense_variant:371,SCRP370,SCRP376|missense_variant:371,SCRP370,SCRP376|missense_variant:371,SCRP370,SCRP376|missense_variant:17-21|missense_variant:371,SCRP370,SCRP376|missense_variant:371,SCRP370,SCRP376|missense_variant:371,SCRP370,SCRP376|missense_variant:371,SCRP370,SCRP376|missense_variant:371,SCRP370,SCRP376|missense_variant:371,SCRP370,SCRP376|missense_variant:371,SCRP370,SCRP376|missense_variant:371,SCRP370,SCRP376|missense_variant:371,SCRP370,SCRP376|missense_variant:371,SCRP370,SCRP376	P. idaei private unfixed(1)	disruptive_inframe_deletion:371,SCRP370,SCRP376			Dictyostelium discoideum|Q54U63|BEACH domain-containing protein lvsC	PTHR13743;|SM01026;;IPR000409;BEACH domain|PF14844;PH domain associated with Beige/BEACH;IPR023362;PH-BEACH domain|PS50082;Trp-Asp (WD) repeats profile.;IPR001680;WD40 repeat|SSF50729;;IPR011993;PH domain-like|PF13385;Concanavalin A-like lectin/glucanases superfamily|PF02138;Beige/BEACH domain;IPR000409;BEACH domain|G3DSA:1.10.1540.10;;IPR000409;BEACH domain|G3DSA:2.30.29.40;;IPR023362;PH-BEACH domain|SM00320;;IPR001680;WD40 repeat|SSF49899;;IPR013320;Concanavalin A-like lectin/glucanase domain|PS50197;BEACH domain profile.;IPR000409;BEACH domain|PS50294;Trp-Asp (WD) repeats circular profile.;IPR017986;WD40-repeat-containing domain|SSF50978;;IPR017986;WD40-repeat-containing domain|G3DSA:2.130.10.10;;IPR015943;WD40/YVTN repeat-like-containing domain|PF15787;Domain of unknown function (DUF4704);IPR031570;Domain of unknown function DUF4704|SSF81837;;IPR000409;BEACH domain	148.7	5	8	4.7	7.3	-4.9	-4.2	-5	-4.3	0.7	0.7	DEG	downregulated in planta (all)	MEELRMLLQDAEGAQLQTLQKITDDSAQVSRLKDSVLLLLDVLGQCETPETRRETLQALRRLFAVCSVHFYDAQVFLETPVGAASYRHVAKRGNVVLKSLLATLRTLVARDEVDEETGQALVDMIRTLCLQSMNAADVVALFDFLRLGRPPARRWVLQMQKNLVEMDTLPRAIFTMRGSNAGLIVSSEQQLFTKRGYTCSFGIHLDATTTSVALYSFRGHNGQGVSAMLDGKTLVVKMVAGQGVVQHVEVPFADYVEKMKREWVHLCIVHAKKMVFKDKLTVYVDGKSVFNGNLGYPDPLAMVCGRNTIGVEPLVDGLKGKLWSPTLFGVALSEAEVQKLHWLTHWKNDLNSVAAENAGLTDKSKFCFCYDARSCDLNKRICYDVSGNDCHGSLGPGTSAYVTQSFIHALDSVGGCACFLLLLLDQIPEMADFHPTYEFGMGEISDLLAFVGSGLRHSTVCRSHFVRLHGVKVVEFILQSISPSYLSLSLLDGVVSILEAITDYLESDEEIVEYIYRLLFFNTSWFLSPFGTQTKLLGEVLPKYLQILQKASLREQGRISDIGSPQSGKLVVSRAASLSEFSRSLDAKDQVDVSFFCRLISQVYMPGSSPDKEDFASGQMDAEQLAQLRELVLQKLIDLLLFPSVQDPAADQWHQLVAYIFRQCDISSGKRSCDGDNADIEEILQYLTQNLASAEPRKGAVGLPSRQLQLTTSIFKLSKGTVRALWRPMLSTNYNVRLAALRLFELYTSDKVLLHKSDMLMLYSSFQAHTLTADVADLLVDIVIGRKRLPHGNSKSSAEVRTGSFARMTCIPLVLLGLVHNGSFDVQAHVLTEIRVQLASPTMGDSVKEAIRSWPSWMSRLRSLTLGASVAAAAHMNDEIETTQERSLTQSEKLNRACGLLSAEFTSAFTKLEAIETIAVSGDVSACDFALSLIQNRNQNEIVTSAIIAMVIQHFPQRWCELVCKLANHMIVDIVVYCILHVKNGWMHFLEFYFCHCRTPSALCSLTAVICENVVRQASQKHSTPQSEIIWENLCQVTAMVSQSSLVATKMTEMLKMNDAILSPGQQAILSRKAFELWQIVLPHLSRINWDGLVANLVQNADYGSGVTPEETEIFTHLVASRSQSMVLALQVAIRYVTLAQTSGTNDVELVQKFHNVLEMLKLIASLPVATASQRFCGPLSPLSGSSSPGVISPPVSGSALPDMALSLPLSGIADSSKFFTTPQGQDSVPDRELVHLYTLDACFTLLEGSLEGSDIETVRLLIKIMVALANTALHLRDPSAKPELTKTLQIMSSTDLSFFSDVSQFRELLMLWKLHRENHHNCCNPAVIQGYVDQENADFIRRWIYTMEQHTMEFNPYLIQQHASSQAEVLGNELQQCEILWKEITDEDEAAEAARSNEQDTASESRVVELKRSTEKFASSVHKLLAHSSHDSRSSLVGEGETSANSGEEGKTQPGGDGVILKIDSRENNFRMRLRLKTVTEDYRARNLSCEYPASSLTDTESKESGRRVGRRFRGSMEGGLADLEHSWRSDAGSDYSDFLADAKMRAAIIRSLSNPEEYESAYGGESDDDDLNAEDMNFYDAEEDDDIYQQSSGSQQKEIEAETTGASNFAKVAPSGPVEAPDCDATQSSAAPIAVPGSAEASSSPSPVSSLIASPRASAFSLGASVLTVVGGVADYFQKSVKDAKDAVEFGVDSLYTTKDVVSEEAQALLQEVSTYIDSTPGSHVSHVMAAENLISDVPSLELTPSSLKMMETKLAFDKVDDSPPELFPSSPSARNARQCHEGGAKRSNATSKVDLLVNAQLVRHLHVMEGKLILSNSSLRFMAERVVDEHETVVIEKKPGVPVDKAWRFLFKRRRWKIDDVVGMYRRRYLLKPTALELFIQSTRKNYFFNLASDDVVRFHEALMTRRPLLLKRDPSVRRLRHPSSLFRNSPMSTRWIQHEISTFEYIMWLNTIAGRTYNDLTQYPVFPWIISDYESATLDLSRRGAFRDLSKPMGALEPSRLKFYVDRYNAFEDPDIPKFMYGTHYSNIGAVLYYLIRLEPFTSYALSIQGGKFDHADRLFHSVAETWNNCLTDYTDLKELTPEWFYLPEFLVNCNGLELGTRQNGSDVNNVVLPPWAPSPEDFVMKNLVALESEYVSTNIHHWIDLVFGCTQRGAAAVEANNVFFYLTYEGMVDVDSITDPIVKSSMQSQIAHFGQTPTQVLREPHPQRRFLGAIAKNPVPLEKLSSPSSEPNHRVLSVPHEVPIVLVKLIPGSSLIVCVDSNGMFSSHRFGPKLSKSQQPSGKPKGTATSSSSGGDQSSEFIELQDRKSRKVLGEKRSLSNQLNVSNSIAFLHGGLVICTVGHHDFSARFHSTADGALLYRLLQHQSVVTCVNTSNLGTMLTLGCTDGTISVWKVASMNSTLLDSLKIFRGSRVSSKPVHANDYSADQVLLGHNAQINCVSASDELGVCISGSASNECLVHDLEDGSILHSFDVPGHLEPGVISLALSNVGHVVVQSIGTGAPMLYSFHLNGTLMAQLSLGDRPMTSLSICARYSKVVVSNSAQALVMTAHTLDDQRVLLEQDVYGEISSQGLAPDEMHAVFGVGSGKIVCLPLLPPQLPLHRTEI*
g23343.t1	contig_74	133944	134572	+																orthogroup2403	Pc_CR1(2):Pc_CR2(2):Pc_CR3(1):Pc_CR4(1):Pc_CR5(1):Pc_CR6(1):Pc_CR7(2):Pc_CR8(2):Pc_CR9(1):Pc_CR10(2):Pc_CR11(1):Pc_CR12(2):Pc_CR13(2):Pc_LR1(2):Pc_LR2(2):Pc_MD1(2):Pc_MD2(2):Pc_MD3(2):Pi_RI1(1):Pi_RI2(1):Pi_RI3(1)	CR(14)LR(1)Md(3)Ri(3)					species			species private fixed(2)	frameshift_variant:371,SCRP370,SCRP376|frameshift_variant:371,SCRP370,SCRP376					0	0	0	0	0	0	0	0	0	0	0		constant	MKRKSRGDESEDSREESSGGSERASPPHAGDVCSDGDDEEEADPQVARDSGRGSDGDDSLNDLAGEDESLKEAESVAKRNKQLRESKRAKNGRLLRYLPEDFPRWCRRYICTHGLRARRRGTGKQKQNKLRGMGCPFRFTAESVYYKQKWVMEIRHALHTHNHELSAAVFNHYAHHR*
g23344.t1	contig_74	134612	135022	+																orthogroup17063	Pc_CR1(1):Pc_CR2(0):Pc_CR3(0):Pc_CR4(0):Pc_CR5(0):Pc_CR6(0):Pc_CR7(0):Pc_CR8(1):Pc_CR9(0):Pc_CR10(0):Pc_CR11(0):Pc_CR12(0):Pc_CR13(1):Pc_LR1(1):Pc_LR2(1):Pc_MD1(1):Pc_MD2(0):Pc_MD3(1):Pi_RI1(0):Pi_RI2(0):Pi_RI3(0)	CR(4)LR(1)Md(2)Ri(0)														0	0	0	0	0	0	0	0	0	0	0		constant	MVRAGGKHLRIYEYIRDHSAYKVTKQDVSNLLTRLCQEFRGEADDNLAVAEVLVGFRDANKDNVVSVDDSSSGETGAISLTTAHMRTLFVQYPIFQALSEFCQHFVVWSNAQVQRPVSSNLITNLVHDIKTGSHFT*
g23345.t1	contig_74	135619	136290	+																orthogroup2403	Pc_CR1(2):Pc_CR2(2):Pc_CR3(1):Pc_CR4(1):Pc_CR5(1):Pc_CR6(1):Pc_CR7(2):Pc_CR8(2):Pc_CR9(1):Pc_CR10(2):Pc_CR11(1):Pc_CR12(2):Pc_CR13(2):Pc_LR1(2):Pc_LR2(2):Pc_MD1(2):Pc_MD2(2):Pc_MD3(2):Pi_RI1(1):Pi_RI2(1):Pi_RI3(1)	CR(14)LR(1)Md(3)Ri(3)													PS51257;Prokaryotic membrane lipoprotein lipid attachment site profile.	0	0	0	0	0	0	0	0	0	0	0		constant	MATTPARRAQGRTFSRGFGSNTVSVGGCDSGRQEQTFNASGGTFTITCPAFTGTFASWADLEAALERYQEETHQIYKLRTSTSVCAQNRDRTKRAPSSGIMPVLFDEDPEFYSKLFICTHGWDFNPRGDGTRTNHTCRSLGCKARLRTLLSRAEDGSYSVCATKHHSVHNHNISPEEYDTYAKNRKIDSPGIKMAA*
g23346.t1	contig_74	136407	136589	+																orthogroup13555	Pc_CR1(1):Pc_CR2(1):Pc_CR3(1):Pc_CR4(1):Pc_CR5(1):Pc_CR6(1):Pc_CR7(1):Pc_CR8(1):Pc_CR9(1):Pc_CR10(1):Pc_CR11(1):Pc_CR12(1):Pc_CR13(1):Pc_LR1(1):Pc_LR2(1):Pc_MD1(1):Pc_MD2(1):Pc_MD3(1):Pi_RI1(0):Pi_RI2(0):Pi_RI3(0)	CR(14)LR(1)Md(3)Ri(0)		Pc_gain or Pi_loss												0	0	0	0	0	0	0	0	0	0	0		constant	MEKKRPGNLPKDGENLIAEVRRKTYTSPDDNVRVSQLLQDFGEGPDNAVNIFRDLSTELT*
g23347.t1	contig_74	137701	138102	+																orthogroup3	Pc_CR1(315):Pc_CR2(213):Pc_CR3(227):Pc_CR4(222):Pc_CR5(246):Pc_CR6(219):Pc_CR7(238):Pc_CR8(236):Pc_CR9(197):Pc_CR10(210):Pc_CR11(197):Pc_CR12(208):Pc_CR13(42):Pc_LR1(237):Pc_LR2(237):Pc_MD1(230):Pc_MD2(224):Pc_MD3(250):Pi_RI1(240):Pi_RI2(240):Pi_RI3(223)	CR(14)LR(1)Md(3)Ri(3)														0	0	0	0	0	0	0	0	0	0	0		constant	MPSAFEIASRFGATSPPNQIPLYVCSAIIDDAETAAQHFDPMTNQRRDYFIGLFYELRWHASKRTSRKSKVPEWVALCQSWNAFVENFNRDAKAYCARITAAQQRFETISRRHMIDHLHNEAMEASIPCAVPL*
g23348.t1	contig_74	138368	139786	-																orthogroup1	Pc_CR1(1106):Pc_CR2(687):Pc_CR3(706):Pc_CR4(705):Pc_CR5(784):Pc_CR6(710):Pc_CR7(807):Pc_CR8(869):Pc_CR9(675):Pc_CR10(780):Pc_CR11(591):Pc_CR12(697):Pc_CR13(166):Pc_LR1(733):Pc_LR2(733):Pc_MD1(746):Pc_MD2(694):Pc_MD3(796):Pi_RI1(715):Pi_RI2(758):Pi_RI3(671)	CR(14)LR(1)Md(3)Ri(3)													G3DSA:3.30.420.10;;IPR012337;Ribonuclease H-like domain|PS50994;Integrase catalytic domain profile.;IPR001584;Integrase, catalytic core|PTHR24559:SF201;|SSF53098;;IPR012337;Ribonuclease H-like domain|PTHR24559;	0	0	0	0	0	0	0	0	0	0	0		constant	MVHLAAVPAEVTAIQTARLFVDMVFKHHVMPLDIVSDRDPRFTARFWQEVFTLLGTQLSLSTADHPQTDGQTERVNRVLGDLLKSYAHSLQQWSDCLPMAKFAINNSVHASTGHTPFYVNAMRHPRPPSMLETVASSLSGVGSTVASEQPQKSADTDTVSAMSTRRQAASRSGNETKDKNYGSVQGTDSAQAGPAAKKNTSVQGTNSAQAGPAAVKNAVLNKPFSTQAMDFVQRRQAVIRFVQDAIAASVDRQKLNAENVGRGNKNEFEKGSLVMLATQNLPRHAVSDFGASKLAPRFIGPFTMLERHDNAYTLDIASSMGLHPTFYVGRLKPYTQHEPPNLDGSQKTTKRRETASRARQHSRGASRPASWVPLKYSTQSEQPARPAASDSAAPAAAGRTFRSGTVPERLHGRVEHGNHGQPGVDRTRGIFPPPPPPLRDARGSTRWIVERIVGYEPPKTNRDQARLRICWR*
g23349.t1	contig_74	140097	140603	-															Zinc finger, CCHC-type	orthogroup4	Pc_CR1(302):Pc_CR2(160):Pc_CR3(181):Pc_CR4(180):Pc_CR5(206):Pc_CR6(176):Pc_CR7(202):Pc_CR8(214):Pc_CR9(182):Pc_CR10(192):Pc_CR11(130):Pc_CR12(174):Pc_CR13(16):Pc_LR1(175):Pc_LR2(158):Pc_MD1(201):Pc_MD2(189):Pc_MD3(212):Pi_RI1(187):Pi_RI2(191):Pi_RI3(178)	CR(14)LR(1)Md(3)Ri(3)													SSF57756;;IPR001878;Zinc finger, CCHC-type|PS50158;Zinc finger CCHC-type profile.;IPR001878;Zinc finger, CCHC-type|G3DSA:4.10.60.10;;IPR001878;Zinc finger, CCHC-type|SM00343;;IPR001878;Zinc finger, CCHC-type|PF00098;Zinc knuckle;IPR001878;Zinc finger, CCHC-type	0	0	0	0	0	0	0	0	0	0	0		constant	MKGLGDGPVKTYLFREYPRTLEAAITLAMQEEFSLRQAKLHVNVPRMARPVMRTGGPEPVDLLNATATGHQQQNNSSVRCFRCGYTGHFARECTATVPSLIDDVKAAYASDADAKQLLSYTSAPFRRGASEVGTTPSSSCTSLSCARRTAALQRSGRRCDSHRRAERL*
g23350.t1	contig_74	140642	141286	-																orthogroup4	Pc_CR1(302):Pc_CR2(160):Pc_CR3(181):Pc_CR4(180):Pc_CR5(206):Pc_CR6(176):Pc_CR7(202):Pc_CR8(214):Pc_CR9(182):Pc_CR10(192):Pc_CR11(130):Pc_CR12(174):Pc_CR13(16):Pc_LR1(175):Pc_LR2(158):Pc_MD1(201):Pc_MD2(189):Pc_MD3(212):Pi_RI1(187):Pi_RI2(191):Pi_RI3(178)	CR(14)LR(1)Md(3)Ri(3)														0	0	0	0	0	0	0	0	0	0	0		constant	MEYEHGAENQPMDGNPSMRGPSESATHIARADCPHLSDPEWEALQRLATVIGETAVATMLRTLSPKEQHGVALGFIVKEQRDAAAATTTTASSGTTPRVQSLKLRVSNNVGKEGEPLLRWIVEVDTAIISSTNRRRLRSPCHILADERGAGRMDAGSRTLRASAHMRSSRRSSDKCLSLQRTSSGRGLSSSTCSKVSMTFMLTPNVHGTWSRTS*
g23351.t1	contig_74	147672	149735	-	Yes	Yes	Yes	Yes		Yes								CAZY:AA2		orthogroup1280	Pc_CR1(3):Pc_CR2(2):Pc_CR3(2):Pc_CR4(2):Pc_CR5(2):Pc_CR6(2):Pc_CR7(2):Pc_CR8(2):Pc_CR9(2):Pc_CR10(2):Pc_CR11(3):Pc_CR12(2):Pc_CR13(4):Pc_LR1(2):Pc_LR2(2):Pc_MD1(2):Pc_MD2(2):Pc_MD3(2):Pi_RI1(2):Pi_RI2(2):Pi_RI3(2)	CR(14)LR(1)Md(3)Ri(3)												Legionella pneumophila|Q9WXB9|Catalase-peroxidase 2	G3DSA:1.10.520.10;|PS00435;Peroxidases proximal heme-ligand signature.;IPR019793;Peroxidases heam-ligand binding site|SSF48113;;IPR010255;Haem peroxidase|PR00460;Bacterial haem catalase-peroxidase signature;IPR000763;Catalase-peroxidase haem|PTHR30555;|PS50873;Plant heme peroxidase family profile.;IPR002016;Haem peroxidase, plant/fungal/bacterial|PR00458;Haem peroxidase superfamily signature;IPR002016;Haem peroxidase, plant/fungal/bacterial|G3DSA:1.10.420.10;|PTHR30555:SF6;|PF00141;Peroxidase;IPR002016;Haem peroxidase, plant/fungal/bacterial	46.7	43	47.3	42	21.7	-0.1	0	-0.2	-1.1	0.1	-1		constant	MNVRLAAFVAALAGMSTGANASSCPFGYDSVAAVHQVDRQISSELYDAHSCGVIDYELVKEDLLHLMTDSQDFWPADFGHYGGLFIRLAWHCNGSYRRADGRGGCDGGRIRFNPERSWADNTNLDKALDLLEPIKLKYGDALSWGDLIVLSGNVAIESMGGPVLGFCGGRRDDADGTSSLQLGPTPEQESVAPCAVDGQCKEPLGPTTMGLIYVNPEGPMGNPDPVGSVVDVRDTFERMGMNDRETVALIGGGHAFGKTHGACPTGPGPDPTQDPLNPWPGTCGEGALKGKGNNTFTSGFEGAWSFTPTKWGNGYFKGLTNFEWEKFDGPGGHVQWRPVPDTTPPVRMLTADIALLHDASYHNISLEFATNQTALDEEFSHAWYKLMSRDVGPVARCRGNDVPPAQPFQNPLPPTPATLPDFDAVRSDIRSLLTTSVEGLTSDSSNDGTPYNGALFVHAAWQCASTFRITDYAGGCNGARIRFSPEKDWPVNAGVDKIIAALEPVKESYPTLSTADLIVLAGQVALEDAGNVTIDFLGGRTDAENGNGTEILAPREYYNTTLIAVRDNIKILGVSPYEAVALAGRPRSVAQQKTLGYSGSYSNNSLTLSNEYFHVLLNETWTEVSEKEFKANGKDVYMMDTDLALLAAPELKEAVQLFASEENVFKHVFSSAWAKVMTADHFNASSY*
g23352.t1	contig_74	152535	154598	+	Yes	Yes	Yes	Yes		Yes								CAZY:AA2		orthogroup1280	Pc_CR1(3):Pc_CR2(2):Pc_CR3(2):Pc_CR4(2):Pc_CR5(2):Pc_CR6(2):Pc_CR7(2):Pc_CR8(2):Pc_CR9(2):Pc_CR10(2):Pc_CR11(3):Pc_CR12(2):Pc_CR13(4):Pc_LR1(2):Pc_LR2(2):Pc_MD1(2):Pc_MD2(2):Pc_MD3(2):Pi_RI1(2):Pi_RI2(2):Pi_RI3(2)	CR(14)LR(1)Md(3)Ri(3)												Legionella pneumophila (strain Paris)|Q5X8J8|Catalase-peroxidase 2	PS00435;Peroxidases proximal heme-ligand signature.;IPR019793;Peroxidases heam-ligand binding site|G3DSA:1.10.520.10;|SSF48113;;IPR010255;Haem peroxidase|PR00460;Bacterial haem catalase-peroxidase signature;IPR000763;Catalase-peroxidase haem|PTHR30555;|PS50873;Plant heme peroxidase family profile.;IPR002016;Haem peroxidase, plant/fungal/bacterial|PR00458;Haem peroxidase superfamily signature;IPR002016;Haem peroxidase, plant/fungal/bacterial|G3DSA:1.10.420.10;|PTHR30555:SF6;|PF00141;Peroxidase;IPR002016;Haem peroxidase, plant/fungal/bacterial	1.3	10.3	3	4	1	3	1.2	1.6	-0.4	-1.8	-2	DEG		MNVRLAAFVAALAGMSTGANASSCPFGYDSVAAVHHVDRQISSELYDAHSCGVIDYELVKEDLLHLMTDSQDFWPADFGHYGGLFIRLAWHCNGSYRRADGRGGCDGGRIRFNPERSWADNTNLDKALDLLEPIKLKYGDALSWGDLIVLSGNVAIESMGGPVLGFCGGRRDDADGTSSLQLGPTPEQESVAPCAVDGQCKEPLGPTTMGLIYVNPEGPMGNPDPVGSVVDVRDTFERMGMNDRETVALIGGGHAFGKTHGVCPTGPGPDPTQDPLNPWPGTCGEGALKGKGNNTFTSGFEGAWSFTPTKWGNGYFKGLTNFEWEKFDGPGGHVQWRPVPDTTPPVRMLTADIALLHDASYHNISLEFATNQTALDEEFSHAWYKLMSRDNPLPPTPATLPDFDAVRSDIRSLLTTSVEGLTSDSSNDGTPYNGALFVHAAWQCASTFRITDYAGGCNGARIRFSPEKDWPVNAGVDKIIAALEPVKESYPTLSTADLIVLAGQVALEDAGNVTIDFLGGRTDAENGNGTEILAPREYYNTTLIAVRDNIKILGVSPYEAVALAGRPRSVAQQKTLGYSGSYSNNSLTLSNEYFHVLLNETWTEVSEKEFKANGKDVYMMDTDLALLAAPELKEAVQLFASEENVFKHVFSSAWAKVMTADHFNASSY*
g23353.t1	contig_74	156166	156768	-																orthogroup1909	Pc_CR1(2):Pc_CR2(2):Pc_CR3(2):Pc_CR4(2):Pc_CR5(2):Pc_CR6(2):Pc_CR7(2):Pc_CR8(2):Pc_CR9(2):Pc_CR10(2):Pc_CR11(2):Pc_CR12(2):Pc_CR13(2):Pc_LR1(2):Pc_LR2(2):Pc_MD1(2):Pc_MD2(2):Pc_MD3(2):Pi_RI1(1):Pi_RI2(1):Pi_RI3(1)	CR(14)LR(1)Md(3)Ri(3)		Pc_gain or Pi_loss			species	species private fixed(10)	missense_variant:371,SCRP370,SCRP376|missense_variant:371,SCRP370,SCRP376|missense_variant:371,SCRP370,SCRP376|missense_variant:371,SCRP370,SCRP376|missense_variant:371,SCRP370,SCRP376|missense_variant:371,SCRP370,SCRP376|missense_variant:371,SCRP370,SCRP376|missense_variant:371,SCRP370,SCRP376|missense_variant:371,SCRP370,SCRP376|missense_variant:371,SCRP370,SCRP376						G3DSA:3.40.30.10;;IPR012336;Thioredoxin-like fold|PS50405;Soluble glutathione S-transferase C-terminal domain profile.;IPR010987;Glutathione S-transferase, C-terminal-like|SSF47616;;IPR010987;Glutathione S-transferase, C-terminal-like|PF14497;Glutathione S-transferase, C-terminal domain;IPR004046;Glutathione S-transferase, C-terminal|G3DSA:1.20.1050.10;;IPR010987;Glutathione S-transferase, C-terminal-like|PTHR11571;|PF02798;Glutathione S-transferase, N-terminal domain;IPR004045;Glutathione S-transferase, N-terminal|PS50404;Soluble glutathione S-transferase N-terminal domain profile.;IPR004045;Glutathione S-transferase, N-terminal|PTHR11571:SF150;|SSF52833;;IPR012336;Thioredoxin-like fold	8.7	23	110	28	91.3	1.4	3.7	1.7	3.4	2.3	1.7	DEG	upregulated in planta (some)	MVQAQLKLTYFDGKGRAELPRMIFNYGGIAFTDDRIAYANFAALKPTLPFGQVPVLELDGTVYAQSMAITRYAAKVAGLYPSDALEALKADMFSCSLCDIEGPFMDFMFKTPDEAEKAQKKKTFNEETMPKFLAALEKMVAGKFILGDKLSYADLQFFDVVDNKLKWAFPDFKVDGFPKLTALLSNVKAEPKIATYLSKQ*
g23354.t1	contig_74	157170	157862	-	Yes			Yes	Yes								Yes			orthogroup1723	Pc_CR1(2):Pc_CR2(2):Pc_CR3(2):Pc_CR4(2):Pc_CR5(2):Pc_CR6(2):Pc_CR7(2):Pc_CR8(2):Pc_CR9(2):Pc_CR10(2):Pc_CR11(2):Pc_CR12(2):Pc_CR13(2):Pc_LR1(2):Pc_LR2(2):Pc_MD1(2):Pc_MD2(2):Pc_MD3(2):Pi_RI1(1):Pi_RI2(2):Pi_RI3(2)	CR(14)LR(1)Md(3)Ri(3)					species	species private fixed(4)	missense_variant:371,SCRP370,SCRP376|missense_variant:371,SCRP370,SCRP376|missense_variant:371,SCRP370,SCRP376|missense_variant:371,SCRP370,SCRP376						G3DSA:3.40.30.10;;IPR012336;Thioredoxin-like fold|PS50405;Soluble glutathione S-transferase C-terminal domain profile.;IPR010987;Glutathione S-transferase, C-terminal-like|SSF47616;;IPR010987;Glutathione S-transferase, C-terminal-like|PF14497;Glutathione S-transferase, C-terminal domain;IPR004046;Glutathione S-transferase, C-terminal|G3DSA:1.20.1050.10;;IPR010987;Glutathione S-transferase, C-terminal-like|PTHR11571;|PF02798;Glutathione S-transferase, N-terminal domain;IPR004045;Glutathione S-transferase, N-terminal|PS50404;Soluble glutathione S-transferase N-terminal domain profile.;IPR004045;Glutathione S-transferase, N-terminal|PTHR11571:SF150;|TMhelix;Region of a membrane-bound protein predicted to be embedded in the membrane.|SSF52833;;IPR012336;Thioredoxin-like fold	78.3	88.3	455.3	162	388	0.2	2.5	1	2.3	2.4	1.3	DEG	upregulated in planta (some)	MNQITLVAVTAVLVALYHNYFAPQPIVWVAPSQLKLTYFAGPGRAELSRLILSAGNVPFEDERLDRDAFVAIKPTLPLGQVPVLKVDDITYSQSMAIARYAAKITGLYPQDPLECLRVDMVSESLIDIKTLISEITYRTPGETAKAEKTKKLLEESVPKTLKLLEGFVQKGPFFLGEKMTYADLQLYDLAKNGLGNFASFSLSKYPKLILLVGKVEANPNVADYLAKNQK*
g23355.t1	contig_74	159737	160240	+																orthogroup40	Pc_CR1(35):Pc_CR2(26):Pc_CR3(24):Pc_CR4(25):Pc_CR5(37):Pc_CR6(26):Pc_CR7(37):Pc_CR8(35):Pc_CR9(26):Pc_CR10(36):Pc_CR11(30):Pc_CR12(24):Pc_CR13(20):Pc_LR1(34):Pc_LR2(37):Pc_MD1(35):Pc_MD2(32):Pc_MD3(38):Pi_RI1(18):Pi_RI2(28):Pi_RI3(19)	CR(14)LR(1)Md(3)Ri(3)													G3DSA:1.10.443.10;;IPR013762;Integrase-like, catalytic domain	0	0	0	0	0	0	0	0	0	0	0		constant	MAMQTTVCKRMFPQFLSKQRTSVNVQDTEDLSLVELLEANVDQTSQQESQNSLSRPSLPGAQAYVNRLLVRVKQNANLQKIRLTPGLTSHSFRRGGAMHTNNGTVAQNWIIERGGWLLDRVNKAFGYMPETTQADQQVSRVLSGWEPKEELVCHLFQLSRTQYLIGR*
g23356.t1	contig_74	160405	160653	+																orthogroup40	Pc_CR1(35):Pc_CR2(26):Pc_CR3(24):Pc_CR4(25):Pc_CR5(37):Pc_CR6(26):Pc_CR7(37):Pc_CR8(35):Pc_CR9(26):Pc_CR10(36):Pc_CR11(30):Pc_CR12(24):Pc_CR13(20):Pc_LR1(34):Pc_LR2(37):Pc_MD1(35):Pc_MD2(32):Pc_MD3(38):Pi_RI1(18):Pi_RI2(28):Pi_RI3(19)	CR(14)LR(1)Md(3)Ri(3)													Coil;	0	0	0	0	0	0	0	0	0	0	0		constant	MVVQSIGESEVLAWSSTIRREFIPASQPSTSPSDDSDRLGIVLKLVQRQTEQISVLILQNKQLEERLLAAEDKLHTPSGTTT*
g23357.t1	contig_74	160861	161154	+				Yes												orthogroup40	Pc_CR1(35):Pc_CR2(26):Pc_CR3(24):Pc_CR4(25):Pc_CR5(37):Pc_CR6(26):Pc_CR7(37):Pc_CR8(35):Pc_CR9(26):Pc_CR10(36):Pc_CR11(30):Pc_CR12(24):Pc_CR13(20):Pc_LR1(34):Pc_LR2(37):Pc_MD1(35):Pc_MD2(32):Pc_MD3(38):Pi_RI1(18):Pi_RI2(28):Pi_RI3(19)	CR(14)LR(1)Md(3)Ri(3)														0	0	0	0	0	0	0	0	0	0	0		constant	MLFLPTGFALNPSSPAFKSEVLVLGKQAQGNTLAFLKKHGSSTVAAGTALKALRKIHKLGKLNDHIAQYHDRLDQGAVVDPTPSAALPAFIRVKPSQ*
g23358.t1	contig_74	167981	168456	-																orthogroup2097	Pc_CR1(1):Pc_CR2(2):Pc_CR3(2):Pc_CR4(2):Pc_CR5(2):Pc_CR6(1):Pc_CR7(1):Pc_CR8(2):Pc_CR9(2):Pc_CR10(2):Pc_CR11(3):Pc_CR12(2):Pc_CR13(0):Pc_LR1(3):Pc_LR2(2):Pc_MD1(2):Pc_MD2(3):Pc_MD3(2):Pi_RI1(1):Pi_RI2(1):Pi_RI3(1)	CR(13)LR(1)Md(3)Ri(3)													PTHR37069;|PTHR37069:SF1;	0.3	0	0	0	0	0	0	0	0	0	0		constant	MLLRGKRSLDMALEQSAKRTGPKRGSSPIQAKDTAKIDNSTFFKAVWRELREEGWTSKPPPRNALDLLYRKSCHPQPSIKTADVTTLQAIRNSAALLKPTQNSKMER*
g23359.t1	contig_74	169301	171189	-																orthogroup1723	Pc_CR1(2):Pc_CR2(2):Pc_CR3(2):Pc_CR4(2):Pc_CR5(2):Pc_CR6(2):Pc_CR7(2):Pc_CR8(2):Pc_CR9(2):Pc_CR10(2):Pc_CR11(2):Pc_CR12(2):Pc_CR13(2):Pc_LR1(2):Pc_LR2(2):Pc_MD1(2):Pc_MD2(2):Pc_MD3(2):Pi_RI1(1):Pi_RI2(2):Pi_RI3(2)	CR(14)LR(1)Md(3)Ri(3)					species	species private fixed(12)	missense_variant:371,SCRP370,SCRP376|missense_variant:371,SCRP370,SCRP376|missense_variant:371,SCRP370,SCRP376|missense_variant:371,SCRP370,SCRP376|missense_variant:371,SCRP370,SCRP376|missense_variant:371,SCRP370,SCRP376|missense_variant:371,SCRP370,SCRP376|missense_variant:371,SCRP370,SCRP376|missense_variant:371,SCRP370,SCRP376|missense_variant:371,SCRP370,SCRP376|missense_variant:371,SCRP370,SCRP376|missense_variant:371,SCRP370,SCRP376						Coil;	29.3	11.7	16.7	7.7	11	-1.3	-0.8	-1.9	-1.4	0.5	0.5		constant	MRSRGSGTSRAAPSEARPLSSNTSLLTSKEFLIGHIKQNFDLETQCCRERDCNAAFDAEVDHNNAIQLQDQLRRLKRRCAKLERKLQEKEADIQTLQEQQQLRFPLLMHETMRSLRSLEDNQSDRTASPSLLSHSVISSMAHDRIDVDTRIHEYEQQIAELYEENQQEKLKNEMLSECLRDQKHAKVKLMKACKHVKQELQAVKDSGLGQMLVNIEARCDALEKEKAQITEELLAERSLRAEQESQQKATAKQLEDLILESTKWEDIVTRKSEKLQQSLDQICEQQLTIENLKADLKGVDQRFNRSFGLRRKHEQEETEQLKSTISAQRKKVEEAQRELQRLTTENDFLREQLASQYGERLRQDDDSSCAAQETYDKLLIQVRFITKRLCALKELVQMYEETNTVDINLLDEEDSFRNNFSEDDTLAAHSCEEYAIQLSGSVLEAARYASELQQVVEDASARLIGSTCALQ*
g23360.t1	contig_74	171776	174230	-																orthogroup4643	Pc_CR1(1):Pc_CR2(1):Pc_CR3(1):Pc_CR4(1):Pc_CR5(1):Pc_CR6(1):Pc_CR7(1):Pc_CR8(1):Pc_CR9(1):Pc_CR10(1):Pc_CR11(1):Pc_CR12(1):Pc_CR13(1):Pc_LR1(1):Pc_LR2(1):Pc_MD1(1):Pc_MD2(1):Pc_MD3(1):Pi_RI1(1):Pi_RI2(1):Pi_RI3(2)	CR(14)LR(1)Md(3)Ri(3)					species	species private fixed(10)	missense_variant:371,SCRP370,SCRP376|missense_variant:371,SCRP370,SCRP376|missense_variant:371,SCRP370,SCRP376|missense_variant:371,SCRP370,SCRP376|missense_variant:371,SCRP370,SCRP376|missense_variant:371,SCRP370,SCRP376|missense_variant:371,SCRP370,SCRP376|missense_variant:371,SCRP370,SCRP376|missense_variant:371,SCRP370,SCRP376|missense_variant:371,SCRP370,SCRP376						Coil;|PF08418;DNA polymerase alpha subunit B N-terminal;IPR013627;DNA polymerase alpha, subunit B N-terminal|PF04042;DNA polymerase alpha/epsilon subunit B;IPR007185;DNA polymerase alpha/epsilon, subunit B|PTHR23061:SF12;|PIRSF018300;;IPR016722;DNA polymerase alpha, subunit B|PTHR23061;	23.7	47.7	12.3	43.7	15.7	1	-0.9	0.9	-0.6	-2	-1.5	DEG		MNVDVATIRAAFEACNLDLEEDAASTCVSICTEFGLSSDDMAAQWDTYSMNQQLSGAANADGLVAFRSHLKQQQQQTKAQEAAPTAASQKRRHPKTPVVKRETESQDKLESLYSMKSPDGKHARSFTSPAGNNKVQRKEGMFSPSSMQSPPGSSYEKRTDAGKSVADFNGHLRKQIEGMGANTGKPVDVKAPFPSRNLAPNSSYMYTPLFQRAIALDEQLVEYEELVKEKFKLEELKPVGDPSPAQVTVVGRIVCEAAEGKLNPSVVQIEGSRKTCGGQRVLLDLSAVPNFQIFPGKIVALEGVFPDTRSPLAVKRFLEPIPAPPATSFPARIKEIQSEHGNPVRVLTACGPFTTTSNVDYLPLNDLLQIAIDQKPDVLILVGPFIDSMHSMFQDGLVKYDGMMLSFEEIFLFKVMTLLNNVLSQDERIQIVIVPSLRDANHEYVYPQPPLNKKKACEAFEAVDYAKRVHFMSNPSTFSINEVVFGTSALDVVVQLSSNELYRAQVRDQHRLLRLCEQVVDQRSFYPMSPPPPNSEAPIDLRYMKQFQFEQTPDILLLPSILNRFCGRVKDSICVNPGQLCKGESGGTFAHITILPVPNDKIKSATDDTVAHFVPDRTIVEIKRI*
g23361.t1	contig_74	174382	176322	+															Zinc finger, GRF-type	orthogroup10987	Pc_CR1(1):Pc_CR2(1):Pc_CR3(1):Pc_CR4(1):Pc_CR5(1):Pc_CR6(1):Pc_CR7(1):Pc_CR8(1):Pc_CR9(1):Pc_CR10(1):Pc_CR11(1):Pc_CR12(1):Pc_CR13(1):Pc_LR1(1):Pc_LR2(1):Pc_MD1(1):Pc_MD2(1):Pc_MD3(1):Pi_RI1(1):Pi_RI2(1):Pi_RI3(1)	CR(14)LR(1)Md(3)Ri(3)					species,pathotype	species private fixed(9);triallelic SNP(1)	missense_variant:371,SCRP370,SCRP376|missense_variant:371,SCRP370,SCRP376|missense_variant:371,SCRP370,SCRP376|missense_variant:371,SCRP370,SCRP376|missense_variant&splice_region_variant:371,SCRP370,SCRP376|missense_variant:17-21,62471,P295,R36_14|missense_variant:371,SCRP370,SCRP376|missense_variant:371,SCRP370,SCRP376|missense_variant:371,SCRP370,SCRP376|missense_variant:371,SCRP370,SCRP376						TIGR00633;xth: exodeoxyribonuclease III (xth);IPR004808;AP endonuclease 1|PTHR22748;;IPR004808;AP endonuclease 1|PF03372;Endonuclease/Exonuclease/phosphatase family;IPR005135;Endonuclease/exonuclease/phosphatase|PF06839;GRF zinc finger;IPR010666;Zinc finger, GRF-type|PS51435;AP endonucleases family 1 profile.;IPR004808;AP endonuclease 1|PS00726;AP endonucleases family 1 signature 1.;IPR020847;AP endonuclease 1, binding site|SSF56219;;IPR005135;Endonuclease/exonuclease/phosphatase|G3DSA:3.60.10.10;;IPR005135;Endonuclease/exonuclease/phosphatase|PTHR22748:SF4;	35.3	7.3	7.3	4	7	-2.3	-2.3	-3.1	-2.3	0	0.8	DEG	downregulated in planta (all)	MKRELQLVTWNVNGLRAVLQRLEQSLHQFLESLEADIICLQETKMTRSELDEELVRPPGFDAFYSFCRHRGGYSGVVTFVKSDLPTVAAEEGLTGLLRTKDSVGHVGSLHDELPSKLVNDLDAEGRCIITDHQAFVLLNTYCPALASADRLEYKLQFHALLEDRVSALQAANKRVIVVGDINIAHREIDHCDPHAHRSDGSSFGDHPCRKWMDSFVGVSEEISLSEPKSEDIVDGAKLIDTYRYFHPDQAKAFTCWNTQTGARQTNYGARIDYILVDPTFVEFVSSCSIDAERLGSDHCPVVMSCTVELKTDSSTNLRITAALCAKNFVEFSGTQQSIKSFVVRRHSTTDAENHSEQGLKYQMRPSPSSKKRGQQSITSFFSHIGTKRKPRKESWGEESATYRMYSSAVRIVEMANRKSAEEGKLQWAQVLNGRPPPTPLCDCGQPTVLRSVLKANENWGRKFYVCTKPAGEKGNPDARCDYFKWADNKGAKRPKAQ*
g23362.t1	contig_74	176503	178691	-																orthogroup7939	Pc_CR1(1):Pc_CR2(1):Pc_CR3(1):Pc_CR4(1):Pc_CR5(1):Pc_CR6(1):Pc_CR7(1):Pc_CR8(1):Pc_CR9(1):Pc_CR10(1):Pc_CR11(1):Pc_CR12(1):Pc_CR13(1):Pc_LR1(1):Pc_LR2(1):Pc_MD1(1):Pc_MD2(1):Pc_MD3(1):Pi_RI1(1):Pi_RI2(1):Pi_RI3(1)	CR(14)LR(1)Md(3)Ri(3)					species	species private fixed(1)	missense_variant:371,SCRP370,SCRP376						SM00220;;IPR000719;Protein kinase domain|PS00107;Protein kinases ATP-binding region signature.;IPR017441;Protein kinase, ATP binding site|PTHR24349;|G3DSA:1.10.510.10;|SSF56112;;IPR011009;Protein kinase-like domain|PF00069;Protein kinase domain;IPR000719;Protein kinase domain|PS00108;Serine/Threonine protein kinases active-site signature.;IPR008271;Serine/threonine-protein kinase, active site|PS50011;Protein kinase domain profile.;IPR000719;Protein kinase domain|G3DSA:3.30.200.20;|PTHR24349:SF133;	91.7	49.7	38.3	67.3	47	-0.9	-1.3	-0.4	-1	-0.4	-0.5		constant	MTGDEGVVVPHNVFAKLPSYNPFVGTFHHAPSAGNRGAVYFSSDIVDMAELEERKKFRHHPLTGIFHSLPGYYDPLHKLAACRRVMTAEGIYSDTESLRSFVAMDITDNEDFASLQQASQMNRMYSDSRCIPNVDLMSRPRRFSDGDADPFFNGNKTGSPNNKKDGNVEYHDELTDSDVDEDIAALAQQEPRSLPLNILSVTDKYDVPPPVGALPPRRTPYKKARKSSGTSSTSTESESLSPVKSFITPSYERAELGKSAGCSELTDGFISTGKGIFRKVGFRSSLHERPNDKDKNKPRTPAKLKLQRSLSEGDSDDDINDEYTQAAPRIPANPFVARRLNDGDELRIMAIHRTGRRDSQALKNDHGESDSEDEYNHPKPYFIHEKAVTEQYELVGEDQLGDGSYAVVKPAIRRVNGKEVAIKQIHKRFLRDEAAKNAVSREIEIHLRLRHKHIVRLYEVYETPDFLYLVMAKATKGNLKALMQRKRMLPEALGGKLSQQIVRAVLFLHDMGVLHCDLKPDNILLSDAKTASQDNGESSPTMRRNSPPKSTLDPHADVKVNDYNVELCDFGLSVKVPDVRFFKLTGDVHKVPFTGVTGTSGYIAPELLQQQSYGKPVDMWSVGIIIFEMLTGYQPFYPPHACIEEDADFSDRVWKTISADAKDLVQRLLERDPAKRLTAAEALAHSWFESAMFAI*
g23363.t1	contig_74	179808	180119	-																orthogroup15502	Pc_CR1(1):Pc_CR2(0):Pc_CR3(1):Pc_CR4(1):Pc_CR5(1):Pc_CR6(0):Pc_CR7(1):Pc_CR8(1):Pc_CR9(0):Pc_CR10(1):Pc_CR11(0):Pc_CR12(1):Pc_CR13(1):Pc_LR1(1):Pc_LR2(0):Pc_MD1(1):Pc_MD2(0):Pc_MD3(1):Pi_RI1(0):Pi_RI2(0):Pi_RI3(0)	CR(10)LR(0)Md(2)Ri(0)					species	species private fixed(2)	missense_variant:371,SCRP370,SCRP376|missense_variant:371,SCRP370,SCRP376	species private fixed(1)	frameshift_variant&start_lost:371,SCRP370,SCRP376					10.7	0	5	0	2.7	-3.4	-1.1	-3.4	-2	2.3	1.4		downregulated in planta (some)	MIAPLSHDSRGTSRRISKIHVTDGAACRRPTAALNYVVSSSCDEHHKVATLRGIRHGPRRVVIGLSGVSNINRTGAKNRIFGYRDNFGSVILALMLNLAIPPR*
g23364.t1	contig_74	180493	181802	+																orthogroup10988	Pc_CR1(1):Pc_CR2(1):Pc_CR3(1):Pc_CR4(1):Pc_CR5(1):Pc_CR6(1):Pc_CR7(1):Pc_CR8(1):Pc_CR9(1):Pc_CR10(1):Pc_CR11(1):Pc_CR12(1):Pc_CR13(1):Pc_LR1(1):Pc_LR2(1):Pc_MD1(1):Pc_MD2(1):Pc_MD3(1):Pi_RI1(1):Pi_RI2(1):Pi_RI3(1)	CR(14)LR(1)Md(3)Ri(3)					species	species private fixed(2)	missense_variant:371,SCRP370,SCRP376|missense_variant:371,SCRP370,SCRP376						PTHR21021:SF16;|PF04176;TIP41-like family;IPR007303;TIP41-like protein|PTHR21021;	62.3	7	45.7	12.3	35.3	-3.2	-0.4	-2.3	-0.8	2.7	1.5	DEG	downregulated in planta (some)	MSMTAKATASYGSTESAREIGGWRFSCHKAPAMSSAQREELAAELRLRPAIPLPEVVFADSTLQIDHPASGLTIHFDAKEALYTWMLDHQRVAEQWEPSSFDFTYSTTYRGTVLQKGCSLEITQTSDTLPLDKLQQQVAILFYDRLLLFEDDIRDLGEIYVEVRVRVMEFGFLLLCRYYCRIDEKQTLKLQDTRYYHEFGDDFVWRDHETRESTIGDIKRVVSTRYQDEEDVPLDLSGDVVYGMLKPASTTTEKIHLVASS*
g23365.t1	contig_74	182001	182870	+																orthogroup351	Pc_CR1(5):Pc_CR2(5):Pc_CR3(6):Pc_CR4(6):Pc_CR5(5):Pc_CR6(6):Pc_CR7(6):Pc_CR8(5):Pc_CR9(5):Pc_CR10(6):Pc_CR11(5):Pc_CR12(5):Pc_CR13(5):Pc_LR1(5):Pc_LR2(5):Pc_MD1(6):Pc_MD2(6):Pc_MD3(6):Pi_RI1(8):Pi_RI2(8):Pi_RI3(8)	CR(14)LR(1)Md(3)Ri(3)		Pc_loss or Pi_gain			species	species private fixed(2)	missense_variant:371,SCRP370,SCRP376|missense_variant:371,SCRP370,SCRP376	species private fixed(1)	frameshift_variant:371,SCRP370,SCRP376				PTHR30096:SF0;|G3DSA:3.40.830.10;;IPR004183;Extradiol ring-cleavage dioxygenase, class III enzyme, subunit B|SSF53213;;IPR004183;Extradiol ring-cleavage dioxygenase, class III enzyme, subunit B|PF02900;Catalytic LigB subunit of aromatic ring-opening dioxygenase;IPR004183;Extradiol ring-cleavage dioxygenase, class III enzyme, subunit B|PTHR30096;|PIRSF006157;;IPR014436;Extradiol aromatic ring-opening dioxygenase, DODA type	18	1	11.3	2	7	-4.2	-0.7	-3.2	-1.4	3.5	1.8	DEG	downregulated in planta (some)	MSSDDDVYHHPVLALSHGPGPLWLLKHGVENCTSKPARNVASIFKKLYPGGAHKPKRILLVSAHWETYRIGFEISKSPSPGMLFDYEGFPPDAYKVVYPAKGDADFANEVATLLSRSKIKATQVLRAFDHAAFVPLTLIRRQADIPVVTLSINWKLNAHAHFELGRALAPLRDQDTLIICSGQATHGLRGEGDAIPQSGLDFQAWLDSVLTRGEEGQEEVTYAQRQEKLLAWESAAGAFEAHPRADHFMPFLIAAGAGMEKKVPQATKLYGGWGIKNHLSYATYAWGAP*
g23366.t1	contig_74	183123	183956	+	Yes	Yes	Yes	Yes	Yes											orthogroup10989	Pc_CR1(1):Pc_CR2(1):Pc_CR3(1):Pc_CR4(1):Pc_CR5(1):Pc_CR6(1):Pc_CR7(1):Pc_CR8(1):Pc_CR9(1):Pc_CR10(1):Pc_CR11(1):Pc_CR12(1):Pc_CR13(1):Pc_LR1(1):Pc_LR2(1):Pc_MD1(1):Pc_MD2(1):Pc_MD3(1):Pi_RI1(1):Pi_RI2(1):Pi_RI3(1)	CR(14)LR(1)Md(3)Ri(3)					species,pathotype	species private fixed(6);apple private fixed(1)	missense_variant:371,SCRP370,SCRP376|missense_variant:371,SCRP370,SCRP376|missense_variant:371,SCRP370,SCRP376|missense_variant:17-21,62471,P295,R36_14|missense_variant:371,SCRP370,SCRP376|missense_variant:371,SCRP370,SCRP376|missense_variant:371,SCRP370,SCRP376						TMhelix;Region of a membrane-bound protein predicted to be embedded in the membrane.	1116	130	526.7	152	409.3	-3.1	-1.1	-2.9	-1.4	2	1.4	DEG	downregulated in planta (some)	MVLSRALVMLCVAVALLSEAPGVSVDAELVSPLRQLEEEAVKVHVKVHLKEEAPQPKLQDAAPSSKHSHKHHKKDGEEETTESGETVRNYGHGTVRIESQGAKAGKKLVKGHHKKEPSKKEPTDETVVEYNHGSVKISSKEATDGETMDKAKKGATPDEKEVTSTANKVNELVTKLSSTDSAENKSFIDAYGPVVVICGIIGGLAAIIGVAGLVMGQTQSNDDNLDSVLSASDLDVDVEANVLSTGGVQALDDSGSDAVDDEEEEGTFANGTGHVSV*
g23367.t1	contig_74	184623	185829	+																orthogroup6779	Pc_CR1(1):Pc_CR2(1):Pc_CR3(1):Pc_CR4(1):Pc_CR5(1):Pc_CR6(1):Pc_CR7(1):Pc_CR8(1):Pc_CR9(1):Pc_CR10(1):Pc_CR11(1):Pc_CR12(1):Pc_CR13(1):Pc_LR1(1):Pc_LR2(1):Pc_MD1(1):Pc_MD2(1):Pc_MD3(1):Pi_RI1(1):Pi_RI2(1):Pi_RI3(1)	CR(14)LR(1)Md(3)Ri(3)					species	species private fixed(1)	missense_variant:371,SCRP370,SCRP376						SSF103481;|PF05653;Magnesium transporter NIPA;IPR008521;Magnesium transporter NIPA|PTHR12570:SF9;|TMhelix;Region of a membrane-bound protein predicted to be embedded in the membrane.|PTHR12570;;IPR008521;Magnesium transporter NIPA	29	58.7	42.7	53.3	45.7	1	0.6	0.9	0.7	-0.5	-0.2		constant	MESHLWVIGVSLSLTATLFGTLGKVLLKLAHTSSQALSVKAAATLCVFLLNPVFDAMSYAYAAQSILAPMAGFSVVWNIVLSPYLLNEQVSTHDVRGSAVILAGCVLVGISGSHDTPTHHSAELFALFQSRIFVEYAVFAVCTAVVLVWMICSYDKKSGWRRFAFGALSGLIGGNLFFLKASVELLAEGGAVWSNPETYAIFVSALSTAGGGIYVLDRGLREYDALYLVAIYQAFLILIGSISGVIFFHEISGMNSWWQLVIYPFSIVTTVGGIIVLSEKHTEHCDPVYPSSAINGAKQGEISPLILSNGVKNGSKHGSIEVV*
g23368.t1	contig_74	186036	186674	-	Yes	Yes	Yes	Yes	Yes											orthogroup10990	Pc_CR1(1):Pc_CR2(1):Pc_CR3(1):Pc_CR4(1):Pc_CR5(1):Pc_CR6(1):Pc_CR7(1):Pc_CR8(1):Pc_CR9(1):Pc_CR10(1):Pc_CR11(1):Pc_CR12(1):Pc_CR13(1):Pc_LR1(1):Pc_LR2(1):Pc_MD1(1):Pc_MD2(1):Pc_MD3(1):Pi_RI1(1):Pi_RI2(1):Pi_RI3(1)	CR(14)LR(1)Md(3)Ri(3)					species	species private fixed(1)	missense_variant:371,SCRP370,SCRP376						TMhelix;Region of a membrane-bound protein predicted to be embedded in the membrane.|Coil;	29.3	355	424	338.3	402	3.6	3.9	3.5	3.8	0.3	0.2	DEG	upregulated in planta (all)	MRRGFLTLLLVALAVLAAVGMADTEHEEVVVDVDSDLVIEEDTLEAQQEMAETLDEADAVPVQEIDPRLTPEAMEKIFSKMSAKCLKQVQENPTDPMQVSERCRAEVGRRIQRYLERLDKAERGETEEKKTEKTDKKQKRRSRKNKKQTRAQREAAKAQKKEEEYQQTLQTILGFVLTFVAIIAGAMFFINRKLKAAGMYFPDPDAKATCCN*
g23369.t1	contig_74	186930	187988	+																orthogroup10991	Pc_CR1(1):Pc_CR2(1):Pc_CR3(1):Pc_CR4(1):Pc_CR5(1):Pc_CR6(1):Pc_CR7(1):Pc_CR8(1):Pc_CR9(1):Pc_CR10(1):Pc_CR11(1):Pc_CR12(1):Pc_CR13(1):Pc_LR1(1):Pc_LR2(1):Pc_MD1(1):Pc_MD2(1):Pc_MD3(1):Pi_RI1(1):Pi_RI2(1):Pi_RI3(1)	CR(14)LR(1)Md(3)Ri(3)													Coil;|G3DSA:1.20.5.110;|PTHR21230:SF26;|SSF47661;;IPR010989;t-SNARE|G3DSA:1.20.58.400;|PF05008;Vesicle transport v-SNARE protein N-terminus;IPR007705;Vesicle transport v-SNARE, N-terminal|PTHR21230;|TMhelix;Region of a membrane-bound protein predicted to be embedded in the membrane.	77.3	49.3	127.7	35.3	118.3	-0.6	0.7	-1.1	0.6	1.4	1.7		constant	MTTIFDGYDEEYRTLTSDISKKLSEIASYEDQKDKKKASIVHVGDLLTQATQLIQQMELEVRSLDAATRRELSKKVDQYRKSLASLSADHKKIREKEEREGLFGDRDGNAASAEHRSRMAAATNKMKGTTDKLAAARKEIADTEEVALAIGEELGRNREKIEATHTKVKGVNEMARRGGNIVGRMSARDKRQRMALSIAAGFIIIAILLLIYFGIFKKK*
g23370.t1	contig_74	188129	189091	-	Yes	Yes	Yes	Yes		Yes										orthogroup10992	Pc_CR1(1):Pc_CR2(1):Pc_CR3(1):Pc_CR4(1):Pc_CR5(1):Pc_CR6(1):Pc_CR7(1):Pc_CR8(1):Pc_CR9(1):Pc_CR10(1):Pc_CR11(1):Pc_CR12(1):Pc_CR13(1):Pc_LR1(1):Pc_LR2(1):Pc_MD1(1):Pc_MD2(1):Pc_MD3(1):Pi_RI1(1):Pi_RI2(1):Pi_RI3(1)	CR(14)LR(1)Md(3)Ri(3)					species	species private fixed(4);leather rot variant(1)	missense_variant:371,SCRP370,SCRP376|missense_variant:371,SCRP370,SCRP376|missense_variant:17-21|missense_variant:371,SCRP370,SCRP376|missense_variant:371,SCRP370,SCRP376							70.3	11	159	1.7	103	-2.7	1.2	-5.4	0.6	3.9	5.9	DEG	late expressed	MRSLVVTCVAITGVCWAVGVSADFNQCLGLEMATLLTTPSCMELFSTCQVGVNKLNQKLGTAYQPVSVISASESEMVPENSTKIAMLVQLAPLTDCLSASATTTEDSCKFDMSKVEFYSILLTHDFGASWKLEGYKRHSLSDEERAQIVEEYNSGQFYGSKLAIGIFDANNLPFESDSKETAPRAPIAVVAASVSALFCLGLVLHQHRRLQNGYAPIHLSKRGHVQGKKSPTAKDAAEERSLRPADAAGTGGQTFKQETNERFAV*
g23371.t1	contig_74	189215	190734	+																orthogroup4644	Pc_CR1(1):Pc_CR2(1):Pc_CR3(1):Pc_CR4(1):Pc_CR5(1):Pc_CR6(1):Pc_CR7(1):Pc_CR8(2):Pc_CR9(1):Pc_CR10(1):Pc_CR11(1):Pc_CR12(1):Pc_CR13(1):Pc_LR1(1):Pc_LR2(1):Pc_MD1(1):Pc_MD2(1):Pc_MD3(1):Pi_RI1(1):Pi_RI2(1):Pi_RI3(1)	CR(14)LR(1)Md(3)Ri(3)					species	species private fixed(2)	missense_variant:371,SCRP370,SCRP376|missense_variant:371,SCRP370,SCRP376	species private fixed(1)	frameshift_variant&start_lost:371,SCRP370,SCRP376			Xenopus laevis|Q7SYR1|Probable tRNA N6-adenosine threonylcarbamoyltransferase	MF_01446;tRNA N6-adenosine threonylcarbamoyltransferase [kae1].|PTHR11735:SF14;|TIGR00329;gcp_kae1: metallohydrolase, glycoprotease/Kae1 family;IPR017861;Kae1/TsaD family|SSF53067;|PR00789;O-sialoglycoprotein endopeptidase (M22) metallo-protease family signature;IPR017861;Kae1/TsaD family|G3DSA:3.30.420.40;|PF00814;Glycoprotease family;IPR000905;Gcp-like domain|PTHR11735;	34.7	107	57.3	107.7	66.3	1.6	0.7	1.6	0.9	-0.9	-0.7		constant	MPNMTPPMRKDGDVLAMGIEGSANKLGVGIILYRSDGETEILSNPRKTYITPPGQGFLPRETAWHHQNHVVGIVRAALAEAGISPKQLDCICYTKGPGMGGPLRSAAVCARMLSLLWNKPLIGVNHCVGHIEMGRTVTKAADPVVLYVSGGNTQVIAYSMQCYRIFGETIDIAVGNCLDRFARVLELSNDPSPGYNIEVLAREGKNFIELPYIVKGMDVSFSGISTFIEKEAKDKIKSGECTKADLCYSLQETIFAMLVEITERAMAHCGQSEVLIVGGVGCNLRLQEMMGIMAKERNGRVCAMDQRYCIDNGAMIAQAGVLEFQYGKTTPLKEATCTQRFRTDEVPVIWRTD*
g23372.t1	contig_74	190867	194920	+																orthogroup3267	Pc_CR1(1):Pc_CR2(1):Pc_CR3(1):Pc_CR4(2):Pc_CR5(1):Pc_CR6(2):Pc_CR7(1):Pc_CR8(1):Pc_CR9(1):Pc_CR10(1):Pc_CR11(1):Pc_CR12(1):Pc_CR13(1):Pc_LR1(1):Pc_LR2(1):Pc_MD1(1):Pc_MD2(2):Pc_MD3(2):Pi_RI1(1):Pi_RI2(1):Pi_RI3(1)	CR(14)LR(1)Md(3)Ri(3)					species	species private fixed(8)	missense_variant:371,SCRP370,SCRP376|missense_variant:371,SCRP370,SCRP376|missense_variant:371,SCRP370,SCRP376|missense_variant:371,SCRP370,SCRP376|missense_variant:371,SCRP370,SCRP376|missense_variant:371,SCRP370,SCRP376|missense_variant:371,SCRP370,SCRP376|missense_variant:371,SCRP370,SCRP376						SSF48371;;IPR016024;Armadillo-type fold	20.3	0	0.7	1.7	0	-4.3	-4.3	-3.6	-4.3	0	-0.7	DEG	downregulated in planta (all)	MEGERGVGQGSDEDGNEDLSTAQVEGSIVPRTRTEALLNAISQYQDVYPVLQRGVQLLHQELCVADTNDEEITRSIQAFMETGALKETVKAMTANLDSPAFISSCFELLVALVNKADKLIAEALQKTEILAVLDKIVHGVIYQNEPACVQLGINLLSKLVGILESIGNELWTQLVSTTAQAMLTNTLNNDLQSECLLSLKLLFQLKMDAAVPATPANIILKTLDQCNRHPSGISRSFASASVVIIFRILDAPSRAPHLGHSAPILAAVLHHYQLTMNLDESHKIYIEKLIQQSLHAAVHGSLTRLTAPVLPPESESEDWLTAFQAAVVKLLLAVAWREEARAFLDGGGVAVLANVFTSRSMLNHAAIETALAQTLYYVSMHWPEEMWNEIQVNDTGLSKWIEEISDRCEDENDGLLHYLLATLKTMLHCERFLEALAGSNVVDVFQSVLYKRHQLPLCASLVVNFLLSVADICPTTSLPALCCSVAETMISLEADHSSQLECVKALTLLISQQSDSQTLLSNQHVRDIIRVMRSKLMDEPFTAEMLALVVNTLLNASIRAAFIDRGLLQVVSKAICMYQWSPTDPAGSNARWIVCDISHKLDVSRNLSTLEPHAHISSGHTFNPPAISTEALDACCCVVGALACVKPLLPFLVDEGAIRSIVGTLRYAKQELIVRSEGSFVQLVMTCFYAANSIVNAPIVTQIMESGGAHNAIDVQSIYSRLVDSGADDAIIGCLEEALRVNSFPSLLVNSGCQLLQSVLAFPISISSEAENRWIAVATSFLQRDCTQPRTRELLFGTTLVVLSRGKRSGESAKGQHIKMMKVILGVLSASIQHESSCMMLQAECIGAIRVLEEISKASDSLPDTLVSRCLGVLGKLIGIFILSPSTTVQENLRFFDNAIALFATTGYVNRLLSRLDKCTAKEGVIEGAAMVDMTEDFKALEALLFSSQAKKKIDCYHRLFGYLAAVVENVIAYTQALGQHALFFLELGCLTSQLLPTAQREEVINAALCHFAEDTAWHSMRWIAALADRGSSEFTLIVEFVLLRIVSANAEK*
g23373.t1	contig_74	199574	201566	+																orthogroup2187	Pc_CR1(2):Pc_CR2(1):Pc_CR3(2):Pc_CR4(2):Pc_CR5(1):Pc_CR6(2):Pc_CR7(2):Pc_CR8(2):Pc_CR9(2):Pc_CR10(3):Pc_CR11(1):Pc_CR12(1):Pc_CR13(2):Pc_LR1(1):Pc_LR2(2):Pc_MD1(2):Pc_MD2(1):Pc_MD3(1):Pi_RI1(2):Pi_RI2(2):Pi_RI3(2)	CR(14)LR(1)Md(3)Ri(3)					species	species private fixed(9)	missense_variant:371,SCRP370,SCRP376|missense_variant:371,SCRP370,SCRP376|missense_variant:371,SCRP370,SCRP376|missense_variant:371,SCRP370,SCRP376|missense_variant:371,SCRP370,SCRP376|missense_variant:371,SCRP370,SCRP376|missense_variant:371,SCRP370,SCRP376|missense_variant:371,SCRP370,SCRP376|missense_variant:371,SCRP370,SCRP376	species private fixed(1)	disruptive_inframe_deletion:371,SCRP370,SCRP376				Coil;	5	0	0.7	0	1	-2.3	-2.3	-2.3	-2.3	0	0	DEG	downregulated in planta (all)	MDRGRRAEPYSNATIWTREIARNLASHLSRVSNAHSCVDTRSPKSTRLPQFHHSSAQKRCPTSSMKTRQPLMTITQHPNVNGDQELAFGEGGSAREEIESESSSSDHNSEVDQHRDGEQKLVHGSSKGIPHLYTNDGLEINQEISDIPARIPAVKPPAKKRIVNGNASDMTTYDSPQRHHVTHDYYKRQEQRKIWQENQALNKRLQSAKATLNFKEWEKDGKWTQEFLKNQEKRRYALQQELRRAQHSPQAVLRSKPLKSLCPHHVKTVALDSDKSVEFPCSLSARDSVRHGSKGQVQLGNRGSSESAVQHPSAANHRRLMKLRKQKPSLLISANAVESSFTEVPVAAVASADQAAFIPDNEIVTVRFTFSRGRSRSTDTTTNVFERSDQPEPLVVKEGDRDMMSLSGAFSPGVELESELNAVAVNDTDPPDKPQRDLTLDADAGTVDNIAVEESDYYQSDADVNNNNSQNDAAASSGKAVETDSSHTSTSECGDSPLNKKQPIQQVPADTEAVLVDSARDDSENVESEIEAMGHIEPPIESKPSPSPDVEHTQSDNEEEEGGYDGDNFADDPLPSTRATGWQHDKLEASGYASEFEDEVHGNVPDAAPTENKCNTVDAVSTDNQEQDSDDEEYSRDDFE*
g23374.t1	contig_74	201659	202862	+															Homeodomain-like	orthogroup2187	Pc_CR1(2):Pc_CR2(1):Pc_CR3(2):Pc_CR4(2):Pc_CR5(1):Pc_CR6(2):Pc_CR7(2):Pc_CR8(2):Pc_CR9(2):Pc_CR10(3):Pc_CR11(1):Pc_CR12(1):Pc_CR13(2):Pc_LR1(1):Pc_LR2(2):Pc_MD1(2):Pc_MD2(1):Pc_MD3(1):Pi_RI1(2):Pi_RI2(2):Pi_RI3(2)	CR(14)LR(1)Md(3)Ri(3)					species,pathotype	species private fixed(3)	missense_variant:371,SCRP370,SCRP376|missense_variant:371,SCRP370,SCRP376|missense_variant:371,SCRP370,SCRP376	ancestral variation crown rot fixed(1)	disruptive_inframe_deletion:17-21,371,62471,P295,R36_14,SCRP370,SCRP376				Coil;|PTHR21717;|PF13921;Myb-like DNA-binding domain|SSF46689;;IPR009057;Homeodomain-like|PS51294;Myb-type HTH DNA-binding domain profile.;IPR017930;Myb domain|SM00717;;IPR001005;SANT/Myb domain|G3DSA:1.10.10.60;;IPR009057;Homeodomain-like	33	32.7	31	25.3	30	0	-0.1	-0.4	-0.1	-0.1	0.2		constant	MATPTSRRSSISSITSSGRRRKNQSLLDVAASLGQRTPDCSQTSGDGVSTRSRQLDFGSVDHGNVDDEQGDQDEAGSPQGSEEVQEVQEVQEEQAEEENQVQEAVATARPRRGRRGTVFWSADEEEFLRRGVEKYGIGKWKKILIDGKDVFSSHRTNVDLKDKWKNLSRKTSRKRRRAPGTAEVEREVQPREVREAASSERTAPRPRRSAAPKTKTSATKKTANVEIGGEEESVDPDGFTVNDSELSGPVTLKFASDKSELVEVIVNLDTCKDVASLKEQLRSSLFSDASPDADIQVIGLDSRVLFEDEEHLSRCITTNGVDFFLVFEENPEEFV*
g23375.t1	contig_74	202980	203843	-																orthogroup351	Pc_CR1(5):Pc_CR2(5):Pc_CR3(6):Pc_CR4(6):Pc_CR5(5):Pc_CR6(6):Pc_CR7(6):Pc_CR8(5):Pc_CR9(5):Pc_CR10(6):Pc_CR11(5):Pc_CR12(5):Pc_CR13(5):Pc_LR1(5):Pc_LR2(5):Pc_MD1(6):Pc_MD2(6):Pc_MD3(6):Pi_RI1(8):Pi_RI2(8):Pi_RI3(8)	CR(14)LR(1)Md(3)Ri(3)		Pc_loss or Pi_gain			species	species private fixed(1)	missense_variant:371,SCRP370,SCRP376	P. idaei private unfixed(2)	stop_gained&disruptive_inframe_insertion:371,SCRP370,SCRP376|frameshift_variant:371,SCRP370,SCRP376				PTHR30096:SF0;|G3DSA:3.40.830.10;;IPR004183;Extradiol ring-cleavage dioxygenase, class III enzyme, subunit B|SSF53213;;IPR004183;Extradiol ring-cleavage dioxygenase, class III enzyme, subunit B|PF02900;Catalytic LigB subunit of aromatic ring-opening dioxygenase;IPR004183;Extradiol ring-cleavage dioxygenase, class III enzyme, subunit B|PTHR30096;|PIRSF006157;;IPR014436;Extradiol aromatic ring-opening dioxygenase, DODA type	3.3	22.7	38.7	34	37.3	2.8	3.5	3.4	3.5	0.8	0.1	DEG	upregulated in planta (all)	MPAFRHPVVAVSHGPGPLWLLSSGFDEMRRESRLAAELLSILFEKLYPKDENLPKRILFVSAHFESDSSGFEISNAANPDMIYDFYGFPDEAYEFVYPAKGDPAFAQRVKKQLEKNKIKAKLVNRGYDHGVFTPMKLIRPQADIPIVTLSINSYLSNQDHLNLGKALASFRDEDTLVLCSGQSTHNLREFHSRSPTLIEGAKAFQYWLDSTLAADSKLSVADRTKQITNWRNAPGTKFAHPSPDHFMPFVIAAGAGMEEKEPGAQALFGGWANGHMSLANYVWGIQQ*
g23376.t1	contig_74	204565	204666	-																																42.3	0	0.7	0	5.3	-5.4	-5.4	-5.4	-3	0	2.4	DEG	downregulated in planta (all)	MKTQLPMRVFVRPYLSLKWPQHSELTLFPKMPT*
g23377.t1	contig_74	204828	204923	+				Yes																												412.3	25	98.7	118.7	81.3	-4	-2.1	-1.8	-2.3	2	-0.5	DEG	downregulated in planta (some)	MTIGILVPAITFFFVNTSSDWRYVLHAQKAT*
g23378.t1	contig_74	207014	207991	-	Yes	Yes	Yes	Yes		Yes										orthogroup351	Pc_CR1(5):Pc_CR2(5):Pc_CR3(6):Pc_CR4(6):Pc_CR5(5):Pc_CR6(6):Pc_CR7(6):Pc_CR8(5):Pc_CR9(5):Pc_CR10(6):Pc_CR11(5):Pc_CR12(5):Pc_CR13(5):Pc_LR1(5):Pc_LR2(5):Pc_MD1(6):Pc_MD2(6):Pc_MD3(6):Pi_RI1(8):Pi_RI2(8):Pi_RI3(8)	CR(14)LR(1)Md(3)Ri(3)		Pc_loss or Pi_gain			species	species private fixed(6)	missense_variant:371,SCRP370,SCRP376|missense_variant:371,SCRP370,SCRP376|missense_variant:371,SCRP370,SCRP376|missense_variant:371,SCRP370,SCRP376|missense_variant:371,SCRP370,SCRP376|missense_variant:371,SCRP370,SCRP376	species private fixed(1)	frameshift_variant:371,SCRP370,SCRP376				PTHR30096:SF0;|G3DSA:3.40.830.10;;IPR004183;Extradiol ring-cleavage dioxygenase, class III enzyme, subunit B|SSF53213;;IPR004183;Extradiol ring-cleavage dioxygenase, class III enzyme, subunit B|PF02900;Catalytic LigB subunit of aromatic ring-opening dioxygenase;IPR004183;Extradiol ring-cleavage dioxygenase, class III enzyme, subunit B|PTHR30096;	59.7	72.7	61.7	66.3	60	0.3	0	0.2	0	-0.2	-0.1		constant	MGLPSSFALFLAAVCLAIIRAEPTSHNMGAFRHPVVAVSHGAGPLWLLDEGAEGLNKHSQSAKNVADIFSKIYSSDAQLPKRILFISAHWEARSTGLEISESTAPEMFYDYSGFPAEAYELVYGAEGDPEFAVRVKELLEQSGITSKLVDHPFDHGTFVPMFLMRPQADIPIVTMSINDRMLDANDHFKLGKALAPLRDEDTLIITSGQATHNMYADWFPEGHPIEPWALEFQSWLDKTLSTASTQTYKERMESVVAWKKAPYASKCHRTPDHFTTFVVGAGAGMEENSPAAKKLNGGWGLGHLSFASYAWGVDSNLSDVVKDEL*
g23379.t1	contig_74	208451	209311	+																orthogroup351	Pc_CR1(5):Pc_CR2(5):Pc_CR3(6):Pc_CR4(6):Pc_CR5(5):Pc_CR6(6):Pc_CR7(6):Pc_CR8(5):Pc_CR9(5):Pc_CR10(6):Pc_CR11(5):Pc_CR12(5):Pc_CR13(5):Pc_LR1(5):Pc_LR2(5):Pc_MD1(6):Pc_MD2(6):Pc_MD3(6):Pi_RI1(8):Pi_RI2(8):Pi_RI3(8)	CR(14)LR(1)Md(3)Ri(3)		Pc_loss or Pi_gain			species,pathotype	species private fixed(6)	missense_variant:371,SCRP370,SCRP376|missense_variant:371,SCRP370,SCRP376|stop_gained:17-21,62471,P295|missense_variant:371,SCRP370,SCRP376|missense_variant:371,SCRP370,SCRP376|missense_variant:371,SCRP370,SCRP376|missense_variant:371,SCRP370,SCRP376						PTHR30096:SF0;|G3DSA:3.40.830.10;;IPR004183;Extradiol ring-cleavage dioxygenase, class III enzyme, subunit B|SSF53213;;IPR004183;Extradiol ring-cleavage dioxygenase, class III enzyme, subunit B|PF02900;Catalytic LigB subunit of aromatic ring-opening dioxygenase;IPR004183;Extradiol ring-cleavage dioxygenase, class III enzyme, subunit B|PTHR30096;|PIRSF006157;;IPR014436;Extradiol aromatic ring-opening dioxygenase, DODA type	15.7	14	78.7	25.3	76.3	-0.2	2.3	0.7	2.3	2.5	1.6	DEG		MVAFRHPVVAVSHGPGPLWLLSSGFAGMSKSSVPARTLTTTFDKLYPKGTTLPKRILYVSAHWESESSGFEISAAAKPDMIFDYYGFPDEAYEVKYPAKGDPDFALKVKEQLEKNNIKAKLVERGFDHGVFVPMLLIRPQADIPIVTMSINSRLGNKAHFDLGKAIAPFRDEDTLILCSGQATHNMRASRDPNNSLEDWAAAFQGWLDNTFTTESKLSYSQRGDQIINWPNAPAARLAHPTPDHFVPFVIGAGAGMEESKPEAEKLFSGWGMGHMSFATYAWGVEH*
g23380.t1	contig_74	209607	210130	-																orthogroup10993	Pc_CR1(1):Pc_CR2(1):Pc_CR3(1):Pc_CR4(1):Pc_CR5(1):Pc_CR6(1):Pc_CR7(1):Pc_CR8(1):Pc_CR9(1):Pc_CR10(1):Pc_CR11(1):Pc_CR12(1):Pc_CR13(1):Pc_LR1(1):Pc_LR2(1):Pc_MD1(1):Pc_MD2(1):Pc_MD3(1):Pi_RI1(1):Pi_RI2(1):Pi_RI3(1)	CR(14)LR(1)Md(3)Ri(3)					species	species private fixed(1)	missense_variant&splice_region_variant:371,SCRP370,SCRP376						TMhelix;Region of a membrane-bound protein predicted to be embedded in the membrane.|PF09446;VMA21-like domain;IPR019013;Vacuolar ATPase assembly integral membrane protein Vma21|MF_03058;Vacuolar ATPase assembly integral membrane protein <gene_name> [VMA21].;IPR019013;Vacuolar ATPase assembly integral membrane protein Vma21|PTHR31792;;IPR019013;Vacuolar ATPase assembly integral membrane protein Vma21	179.3	68.7	206.7	81.3	235	-1.4	0.2	-1.1	0.4	1.6	1.5		constant	MSGESKSLSGMQRRAAGNRAHNRMVLQKLVVFSILMIVVSMGTFYGVRSLFRPGAPGSQYADAWSGFTAVLSVNIVIGLYILSAWKEDDEKEVAPPVGRFAKAKEQ*
g23381.t1	contig_74	210260	212335	+																orthogroup10994	Pc_CR1(1):Pc_CR2(1):Pc_CR3(1):Pc_CR4(1):Pc_CR5(1):Pc_CR6(1):Pc_CR7(1):Pc_CR8(1):Pc_CR9(1):Pc_CR10(1):Pc_CR11(1):Pc_CR12(1):Pc_CR13(1):Pc_LR1(1):Pc_LR2(1):Pc_MD1(1):Pc_MD2(1):Pc_MD3(1):Pi_RI1(1):Pi_RI2(1):Pi_RI3(1)	CR(14)LR(1)Md(3)Ri(3)					species	species private fixed(3)	missense_variant:371,SCRP370,SCRP376|missense_variant:371,SCRP370,SCRP376|missense_variant:371,SCRP370,SCRP376						PTHR12947;|Coil;|PF08969;USP8 dimerisation domain;IPR015063;USP8 dimerisation domain|PTHR12947:SF4;|PF01398;JAB1/Mov34/MPN/PAD-1 ubiquitin protease;IPR000555;JAB1/MPN/MOV34 metalloenzyme domain|G3DSA:3.40.140.10;|SSF140856;|SM00232;;IPR000555;JAB1/MPN/MOV34 metalloenzyme domain|SSF102712;	55.3	19.3	46	19.3	38	-1.5	-0.3	-1.5	-0.5	1.3	1		constant	MNVSERLVARRAHLAPFCSVDPVRQHLRLQSYYQLARQLYRQSETYFAEGAWDNAYVFLAKFIKLCSKVITAHHDYELPRYRKEHEWVRTQAADGFKLFDAILDGMEAEELEYLEYERSLGQEEQQKSTALATEKATEQANMSALEARLQAMRLAKKNLEQPKEQATGAAEKEDVRTFNQPAEVNLALKPRQKERSNTVSYPTVGKASWMTADATQHSHTHYSAPPLSRQRSQEAIANLTSGKIRTLEIPSGIIAQFTLLASPNTNQPPYGIETCGILAGILHDRKLIITTLIIPKQEGSSDMCTMTNEEELYDFCFSNELLTLGWIHTHPKQDCFLSSVDVHTQCGFQSILPEAVAIVVAPSDPRKNVGVFRLTEPSGLQLIQNCNMTGFHTHPSHIEIYSDAFECKWMEQITAQLVDMR*
g23382.t1	contig_74	212576	213557	-																orthogroup10995	Pc_CR1(1):Pc_CR2(1):Pc_CR3(1):Pc_CR4(1):Pc_CR5(1):Pc_CR6(1):Pc_CR7(1):Pc_CR8(1):Pc_CR9(1):Pc_CR10(1):Pc_CR11(1):Pc_CR12(1):Pc_CR13(1):Pc_LR1(1):Pc_LR2(1):Pc_MD1(1):Pc_MD2(1):Pc_MD3(1):Pi_RI1(1):Pi_RI2(1):Pi_RI3(1)	CR(14)LR(1)Md(3)Ri(3)					species,pathotype	crown rot private fixed(2);species private fixed(9)	missense_variant:17-21,371,62471,P295,R36_14,SCRP370,SCRP376|missense_variant:371,SCRP370,SCRP376|missense_variant:17-21,371,62471,P295,R36_14,SCRP370,SCRP376|missense_variant:371,SCRP370,SCRP376|missense_variant:371,SCRP370,SCRP376|missense_variant:371,SCRP370,SCRP376|missense_variant:371,SCRP370,SCRP376|missense_variant:371,SCRP370,SCRP376|missense_variant:371,SCRP370,SCRP376|missense_variant:371,SCRP370,SCRP376|missense_variant:371,SCRP370,SCRP376					Phytophthora infestans (strain T30-4)|D0N381|Anamorsin homolog	PTHR13273;;IPR007785;Anamorsin|MF_03115;Fe-S cluster assembly protein <gene_name> [DRE2].;IPR007785;Anamorsin|PF05093;Cytokine-induced anti-apoptosis inhibitor 1, Fe-S biogenesis;IPR007785;Anamorsin	136.7	270	218	269	208	1	0.7	1	0.6	-0.3	-0.4		constant	MALQGNVAILSRLQDAATAVQQFKQANPQVADVTVLAVAEGSDVTQTVANSAVAKENTFDAVVSFNEQTEQLDVELAAVLPLLKAGGVLQLHVANVQEEKKNAILMALMIGGLVDTSDKQESSPIFPEFPGAVCFSSKKQSFESAAIPLAKKSTTTQPIKKWTVLADDFSDEQDDDIIDEDTLLDDTDEVLQTAKADCGEKVGGKNRACKNCTCGLKDEEDKPVMSEKDLNSLVSGCGNCFKGDAFRCGSCPFLGKPAFKPGMEKVLLNLDNSDDI*
g23383.t1	contig_74	213922	215106	+																orthogroup10996	Pc_CR1(1):Pc_CR2(1):Pc_CR3(1):Pc_CR4(1):Pc_CR5(1):Pc_CR6(1):Pc_CR7(1):Pc_CR8(1):Pc_CR9(1):Pc_CR10(1):Pc_CR11(1):Pc_CR12(1):Pc_CR13(1):Pc_LR1(1):Pc_LR2(1):Pc_MD1(1):Pc_MD2(1):Pc_MD3(1):Pi_RI1(1):Pi_RI2(1):Pi_RI3(1)	CR(14)LR(1)Md(3)Ri(3)					species,pathotype	species private fixed(7);crown rot private fixed(1)	missense_variant:371,SCRP370,SCRP376|missense_variant:371,SCRP370,SCRP376|missense_variant:371,SCRP370,SCRP376|missense_variant:17-21,371,62471,P295,R36_14,SCRP370,SCRP376|missense_variant:371,SCRP370,SCRP376|missense_variant:371,SCRP370,SCRP376|missense_variant:371,SCRP370,SCRP376|missense_variant:371,SCRP370,SCRP376						SM00322;;IPR004087;K Homology domain|PS50084;Type-1 KH domain profile.;IPR004088;K Homology domain, type 1|G3DSA:3.30.1370.10;;IPR004088;K Homology domain, type 1|PF00013;KH domain;IPR004088;K Homology domain, type 1|SSF54791;;IPR004088;K Homology domain, type 1	146	11.7	70.3	9.3	51	-3.6	-1.1	-4	-1.5	2.6	2.5	DEG	downregulated in planta (some)	MSFHTRALSQTKDLVIPDHVPVGAVIGKGGSYCKAIRENHGVRCSVDGTDRKVTLKGSRTAVKSAEDELTGLFASFAITKPGEERVFDVVVRDGPTRWWSFQKDVETTSDKQVREYPYRLQQSGRATETSSETLSWIKEFREDDMANVMDYLLEKPSELPLRIKVAFGKLCFKLRSIRCKSSTIAWSELQKLRNFEEFTTRWSNYCTRSSPSIVALMDDLESWMEKGVEPQKALSVHLAGCQGKSYDLKFHLVDGQWELHNAYSGRHVRGTYDVILDNATSFRLRAVGRDEVSENASADIQDHLDISIPDDGDFCRTKVMLSQTAPVGMRIKSFEAKSKVHVEANGLRFSICYLDQHQDEFRLECRLTTVEKEKLTAKDNEAQVLVGKVLEVLA*
g23384.t1	contig_74	215464	217223	+	Yes	Yes	Yes	Yes	Yes											orthogroup10997	Pc_CR1(1):Pc_CR2(1):Pc_CR3(1):Pc_CR4(1):Pc_CR5(1):Pc_CR6(1):Pc_CR7(1):Pc_CR8(1):Pc_CR9(1):Pc_CR10(1):Pc_CR11(1):Pc_CR12(1):Pc_CR13(1):Pc_LR1(1):Pc_LR2(1):Pc_MD1(1):Pc_MD2(1):Pc_MD3(1):Pi_RI1(1):Pi_RI2(1):Pi_RI3(1)	CR(14)LR(1)Md(3)Ri(3)					species	species private fixed(1)	missense_variant:371,SCRP370,SCRP376						SSF56300;;IPR029052;Metallo-dependent phosphatase-like|PF09423;PhoD-like phosphatase;IPR018946;Alkaline phosphatase D-related|G3DSA:3.60.21.10;;IPR029052;Metallo-dependent phosphatase-like|TMhelix;Region of a membrane-bound protein predicted to be embedded in the membrane.|PTHR33987;	13.3	32.7	32	34.7	43.7	1.3	1.3	1.4	1.7	0	0.3		constant	MLWKTVVSAIAAAAAASSLCMGEELTVLNSPSVQDLKKPLQRVAFGSCNDQSFPQPLWTNIAAHEPELWVWMGDNIYADVKELGEPRPLPIPPRKMFVEASRDVLIRRYNKLMANEDYAAFVNRTPIIGIWDDHDYGINDGGKFYTNREESQQIFLDFIGEPKDSPRREQEGIYTSYTIGSGEQTVKFVLVDNRYNRDNYGTKNGKFLGDTQWKWLENELMTSTAAFNVIVSGVQILPGDRYPVAECWGRFPNERERLFKLLLASNAKGVILLSGDVHFSEINQVVCSNGTNTITEITSSGMTHSWMEFHVPSVRYIMALLFTYANLLLPWEFRPTQKSFYGHLNWGSIDFDWESKSHPVALVKTRGTDDKVKLQYEFESKPFYSDSPENDAIECQAPRPIPRWQHLFWDGFFVATVGLFLLLIPVNAFILLWLVWFFIKKTIYPNKQPATDTETKKSV*
g23385.t1	contig_74	217330	219969	+																orthogroup8151	Pc_CR1(1):Pc_CR2(1):Pc_CR3(1):Pc_CR4(1):Pc_CR5(1):Pc_CR6(1):Pc_CR7(1):Pc_CR8(1):Pc_CR9(1):Pc_CR10(1):Pc_CR11(1):Pc_CR12(1):Pc_CR13(1):Pc_LR1(1):Pc_LR2(1):Pc_MD1(1):Pc_MD2(1):Pc_MD3(1):Pi_RI1(1):Pi_RI2(1):Pi_RI3(1)	CR(14)LR(1)Md(3)Ri(3)					species	species private fixed(6)	missense_variant:371,SCRP370,SCRP376|missense_variant:371,SCRP370,SCRP376|missense_variant:371,SCRP370,SCRP376|missense_variant:371,SCRP370,SCRP376|missense_variant:371,SCRP370,SCRP376|missense_variant:371,SCRP370,SCRP376						PS01159;WW/rsp5/WWP domain signature.;IPR001202;WW domain|Coil;|PF02493;MORN repeat;IPR003409;MORN motif|PTHR23084;|G3DSA:2.20.110.10;|SM00698;;IPR003409;MORN motif|SSF82185;|PS50020;WW/rsp5/WWP domain profile.;IPR001202;WW domain|PS50096;IQ motif profile.;IPR000048;IQ motif, EF-hand binding site|PTHR23084:SF117;	3.3	0	1	0.7	0.7	-1.7	-1.7	-1.7	-1.7	0	0		constant	MSDPIEQYREQQLYRRIYEKRVEAIAARQVILCRNNALREEIERNMKYFVATSLQSRYRGWKGRCIAARKRQRHYAAIAIGRIIRGFLGRRRAAEEKRKLRQVLHSPIALKLLLERSTVVRTIKNWQELLDPHTNEYFYFHIFTHDSQWLPPDSYQEFLVCKWPECSFIAKTVHEIHEHYRTMHIWYCPVCMMKVCTSTFPTCPMCKSICSHDLETGEILGPGETQLQIMQHAQDAKEELRRQKEEAHQHRMQYWAALAGQQETAHSQAPKKKRALGFGKPNEATPLMPSASAPTEDPDTAALAHLKDLDPSVMDIEWLSSWHRKAKQDHVFAKALLRFGSFYVGDFHATTKSFDGLGELIYTDSGRYVGQWKQNQRHGKGIYQGADGYEYIGDWVDGTKHGVGILTLPSGERYVGHFENGKLHGTGMFFAANGDRYQGQFQDNRPNGFGTFKKVTGDRYVGHTVDGLACGVGTLSTADGEVYKGHWENDFRHGSGVCFYPNGAVYSGSWWRGRWSGNGIYVSNEGIKYIGEFSKGKQQGKGKLFFDNGDVFDGHFVHGVAEGSGKTKGIYRFFDSGNMYIGDWVANKRHGHGTYTFVGGSSYTGTFNNDHVEGRGTMTYSNGNVYKGEFVNAEKHGEGIYRWRDGSVYEGHFEHGLIRGFGKIVYSTGHIYDGQWLDNKKHGKGKFVYRNGDIYDGGWRADRRHGYGIFTWNPNTIQQEKYEGILDDERRHGKGKYHYSNGTIYDGDWNYGKRDGMGTFTWPCGNVYSGQFVDEMQHGFGNFFCASSGDTYEGEWVMNVREGHGKIMYASGKIFEGTFHAGRRHGAGVMTYSNGNSYHGVWNSDLKQGGGRYVLHVASEDGGNTSKKKETLNVRVFGY*
g23386.t1	contig_74	219982	222498	-	Yes	Yes	Yes	Yes	Yes											orthogroup1049	Pc_CR1(2):Pc_CR2(4):Pc_CR3(3):Pc_CR4(3):Pc_CR5(1):Pc_CR6(3):Pc_CR7(3):Pc_CR8(3):Pc_CR9(4):Pc_CR10(3):Pc_CR11(2):Pc_CR12(3):Pc_CR13(2):Pc_LR1(3):Pc_LR2(2):Pc_MD1(3):Pc_MD2(2):Pc_MD3(3):Pi_RI1(2):Pi_RI2(2):Pi_RI3(2)	CR(14)LR(1)Md(3)Ri(3)					species	species private fixed(8)	missense_variant:371,SCRP370,SCRP376|missense_variant:371,SCRP370,SCRP376|missense_variant:371,SCRP370,SCRP376|missense_variant:371,SCRP370,SCRP376|missense_variant:371,SCRP370,SCRP376|missense_variant:371,SCRP370,SCRP376|missense_variant:371,SCRP370,SCRP376|missense_variant:371,SCRP370,SCRP376	P. idaei private unfixed(1)	inframe_insertion:371,SCRP370,SCRP376				TMhelix;Region of a membrane-bound protein predicted to be embedded in the membrane.|G3DSA:3.50.4.10;|PF00024;PAN domain;IPR003609;PAN/Apple domain|SSF57414;	3.3	0	1	0	0.3	-1.7	-1.7	-1.7	-1.7	0	0		constant	MATSDRSLMCTLLCLSSLLAVVATASGVYTCPLTDHFLTMVSTKDSAPLEDMAANRRLTTDILSLFRAVDKKGLRGFLEGGVFRLSNPLSCAVQCDTDPLCLSFDFETGTQDCYISHTDRYAHPEAFLDFPTGVYYEWQGVVDTPEIEPNGGLFNTQVMIRLLTAKLGAAIHYHIIPSTQLVTTNLTTTGLFGIGQNFSVAASGDVITLPTYSCKVFAIAVKEGMDDSVVVVSNEFKIFASKYAYLVPYFNSDFHGRVTRIELDLKGKKRPRPARFLEFSDYETPNGIGPYDNQVAVIDLATLDSAFKGFYGGFTAFSKVPFVNETYLVPATDDPNYKATAWRVVLKAQYTASATHSGFGKPAEIEQDVEYLHLVPFYNGTAYASKVLRVMALTFSSTTPIVEILDLSTLDKSLKGFGSAFTYGSYGYLVPRENENGLFGKLVRFRIDNFTTSSVEVLDLAAISSRYVGFSSAITYGNQAYLVPFRRPLAGDELTTNLREFPVSNSGLVVRVNLNTFRVSGSLDLARFHPDLCGFSGAVTVTHFAYFVPYMRVKQPDSEEVNPYSGLVARVDLRDFTSVQYLDLTVVDSGLRGFMRGFAYRQYVFLVPHRSQFFDPKGPTQSGKVARIDTNNFTPSGVSFLDLTTALRSQVPDFADSDLRGFNGGIVSGKYGFFVPYFNGATLSGKVCRINLDRFDEVQTLDLTQLDSKLRGYTDGILSKVQENLEANLFDEFQIRVGTTDPYDYTY*
g23387.t1	contig_74	222572	228253	-																orthogroup1049	Pc_CR1(2):Pc_CR2(4):Pc_CR3(3):Pc_CR4(3):Pc_CR5(1):Pc_CR6(3):Pc_CR7(3):Pc_CR8(3):Pc_CR9(4):Pc_CR10(3):Pc_CR11(2):Pc_CR12(3):Pc_CR13(2):Pc_LR1(3):Pc_LR2(2):Pc_MD1(3):Pc_MD2(2):Pc_MD3(3):Pi_RI1(2):Pi_RI2(2):Pi_RI3(2)	CR(14)LR(1)Md(3)Ri(3)					species,pathotype	species private fixed(17);crown rot private fixed(1)	missense_variant:371,SCRP370,SCRP376|missense_variant:371,SCRP370,SCRP376|missense_variant:371,SCRP370,SCRP376|missense_variant:371,SCRP370,SCRP376|missense_variant:371,SCRP370,SCRP376|missense_variant:371,SCRP370,SCRP376|missense_variant:371,SCRP370,SCRP376|missense_variant:371,SCRP370,SCRP376|missense_variant:371,SCRP370,SCRP376|missense_variant:371,SCRP370,SCRP376|missense_variant:371,SCRP370,SCRP376|missense_variant:371,SCRP370,SCRP376|missense_variant:371,SCRP370,SCRP376|missense_variant:371,SCRP370,SCRP376|missense_variant:371,SCRP370,SCRP376|missense_variant:371,SCRP370,SCRP376|missense_variant:17-21,371,62471,P295,R36_14,SCRP370,SCRP376|missense_variant:371,SCRP370,SCRP376						Coil;|SM00498;;IPR015425;Formin, FH2 domain|PTHR23213;|PTHR23213:SF30;|SSF101447;|PF10152;Predicted coiled-coil domain-containing protein (DUF2360);IPR019309;WASH complex, subunit CCDC53|SSF48371;;IPR016024;Armadillo-type fold|PS51444;Formin homology-2 (FH2) domain profile.;IPR015425;Formin, FH2 domain|PF02181;Formin Homology 2 Domain;IPR015425;Formin, FH2 domain	19	0	0.3	0	0	-4.2	-4.2	-4.2	-4.2	0	0	DEG	downregulated in planta (all)	MGNLNSSEGVHLRFLDGCPEIPQAPAEDQVQLRFDELLLSACTDPEIRDELNAAESIGSKWVYAFLSKLPQGSVAEEWLDPRECVELVQRFRSDVKCVHDLFLAIRVNIMLRSGAWLEKFVSENGIEELVAPLQAPGGASIETCNEIISTLFVLANSSVCISALLKISECCPMLYSLYTSSPSSEIMLRSLKLLGILCRESAMAQEAVLNALSSTSQSLQSLVSKLQQDQSDIALQFAAIKFVNALMDTRDKKKRASICEDLQANGFLTLLEPFKTQADNAKAQSPRTSSMIAQVEIFFENYGEATKGDKLGALRLALGDALNANQISLTDNVTAGNQGENDVEAANPEQEQTDESSANLSVSENMTSTSELKQATESPKDPDMTREATAPSSDTKTEESRASSVIAASSPAYSSLDNIFSQLQQQTKNLDHQTNEKLTNLMQKLALTLSDETGASKAVDLLDKSFSSTQSPDDTKEPTAEAKANQEPDLLTRVGMALFPSLSESSSVTKPPLSGRPPLFSGFGDFSLPSLSATTPANSSVSRPSFTSFIGADSAASPWSRPTDSPAARGVKLSLPFFQSSRKGPGLGVTPACTPIATASVRKDAKRPVFPSFPSPPRKETPTIPPSEPQNPEAAPTTATTPPAPTLPRLDITPVVPPLEVKPLVMESDATDNSNAVQTLVTGTDISKFRKLLSMGAPREAVRAKMQQAGLSPNLLDEQQGFTPKASPKPVEKATPGSKDATGRVTGLDHNLLGQKLTSVAVKEPTIAPPQQGKSSRPDITKFKKLLSMGAPLAAVKAKMTQAGLDPALLDSPSPKISSPVPASSALAKAKVKDDSSYAKFFKLLSMGAPAAAVKAKMVQAGLNSELLDTPDAEMPTNRAPSASTPPPKAPSNPRALLTSRATPQSEPQTKVKDDPQYAKFFKLLSMGAPAESVKAKMQMAGLQPELLDTPDAPLKPASASDASASQPQVKVKDDPSYAKFFKLLSMGAPAESVKAKMRMAGLNPDFLDTPDASLPNANTPVEAADAAVKVKDDPAYAKFFKLLSMGAPTESVKAKMQMAGLKPELLDTPDADVSSGDNQAAAQPQQVKIKDDPAYAKFFKLLEMGAPAESVKAKMRMAGLQGDLLDTPDAFVPSAAPATPTPPPAPTTAARRAHLSIAIKPAIKAKTRSFYWQQLKAEAIKGTIWEELEKEHSNQSSQDLLTLTESELELLETEFPPPAACGPGTGTRRGVMSGLASPGPASPVTSPRIVFLIDRARSNNISIIVKQFRMSNAALRVAIMKMDSEVLTLDRVQGLIKILPTEDEIAAITGFNGDPTTLNGAELVLKELITVPRLKQRLSALETKHQFPGLVRDLQTKINKIRVASNDIAQSSELKTILLVILQVGNKMNHGTARGGAKGFRLNDLTKLVQLKSVDKSVTLLHYVARMVRMKKRNVVRLGDSLASLYDVQSISIPELQGDMNRINDITESINVELAAQRLKNRIEEKEESDLFVESMTVFVDEASKDVATLKKDLDETLRLMRDIMLRFDKSTDEEEASAPAPDAPLTSAALSGAGEFFSIIYEFTMSLTKADRENELKRIREEKRLKQQELRSATPRRNAVDRAPPTKFKGKAEGVSSSGTSNNPVTTTADDIVKAEAKPESSTPDNVTKTPETDAEKNKSPVSKLTSEVEPVASKPEETVEEKAVPEITGIPSAVLKIPGIIKASALPSVPASPLKKIVGTMPTGIPSPMKLKRTNSSASSTEKSSTPAIPFDAASLNEIKSKLKTKHATNNEPQVLRGLKPEVEADGDDHDNNNNEPSSPEKALSEAEPSTRVAVQIDA*
g23388.t1	contig_74	228709	232355	+	Yes		Yes	Yes	Yes											orthogroup3543	Pc_CR1(1):Pc_CR2(1):Pc_CR3(2):Pc_CR4(1):Pc_CR5(1):Pc_CR6(1):Pc_CR7(1):Pc_CR8(1):Pc_CR9(1):Pc_CR10(1):Pc_CR11(1):Pc_CR12(1):Pc_CR13(2):Pc_LR1(1):Pc_LR2(1):Pc_MD1(1):Pc_MD2(1):Pc_MD3(2):Pi_RI1(1):Pi_RI2(1):Pi_RI3(1)	CR(14)LR(1)Md(3)Ri(3)					species,pathotype	species private fixed(7);apple private unfixed(1)	missense_variant:371,SCRP370,SCRP376|missense_variant:371,SCRP370,SCRP376|missense_variant:371,SCRP370,SCRP376|missense_variant:17-21,371,SCRP370,SCRP376|missense_variant:371,SCRP370,SCRP376|missense_variant:371,SCRP370,SCRP376|missense_variant:371,SCRP370,SCRP376|missense_variant:62471,P295						PTHR21274:SF0;;IPR019170;Meckelin|PF09773;Meckelin (Transmembrane protein 67);IPR019170;Meckelin|TMhelix;Region of a membrane-bound protein predicted to be embedded in the membrane.|PTHR21274;|SSF57184;;IPR009030;Growth factor receptor cysteine-rich domain	9.3	0.7	2.3	0.3	1.3	-3.2	-2	-3.2	-2.8	1.2	0.4	DEG	downregulated in planta (all)	MRYLLGFLWPIFNYVQVEAQVSLPAQLFASYGSNSSTFASNTTCNTSTEFYDESALGCSQCVIANGASTLANAWLIPDNSSRIPGLATACTCDQDAIWKTRKESTCEMIWPVPCSLQVCTACPSDQVPSRDSSRCISCGNSTLGIHESIRECKCDANSIVQEKSENGSYLDSKECVVCTDNTVADSLTNTCEACPDPVMVIAANNSICTCPSDYQLVTSSFMSVQKCVRKTHINLISSKITLDNAKEMTYSAFLKEETGSSNSVVSVASAVLDDIFLPATTACYFYQSEKDIVSCQALGNLCALQHFDPQAPSCVVFDLIQRSGRSTTVNSINGWFTTLPFLSYRSVASSVVQTPIEMKMTSDAASNEGIDHLEFVLASFHVNGTLIGFRPLTNELAYCQPGSIGVTDSPSWMRFGVSALSEYSCNLEALQTSKLILHELFLVDQTKRNGEEGKFIPIPVKNLNYRDDIGVLVNQDRDTANDFLSHRFFFYDVQTGIPVDETSPKVIRYAETITLTVRTQASDPHFIYVPQLTIVYIDTQSPRSVAVSLRVAYTSDTDEFWSFAKALYTVGCVLAGCRVLLQTFNWYRRSIRNEVVENAMCQILSTMVSYSASSFAPVSFAVMFVMCSYFFMVFRLQSSTVLMLPEVNFDPLARGVDEYYPFRVLLPFSFFCQLVSVFRHVYRQAQLQLFFVDWEKPRATVMDIDSAKPTHASISVWRMILVVNEWNKLQTARKTSLCFTLVFVLFLLYGCNLRMLSLPVPRAQIQYVTLTTTAASTDAADHQMNPYLRFANVSIWWLIVYVGQRLWKWMIFERYIDEPREQLFIDLCTVSKVSCLFLDETYHGFYLHCRSPHPFADGSMRELVDQLKQEEAGLTAGRHLDSTFPNCQTFEIFVTRKWKRKFRNLYSSVRGDNPVDGRGGGGEGLIQRSFSPKGPSTLPLKGTDLKRQNGMVTTEAMVRNAEQLRGFLQSFIENQNDRYRWRIYRAHTCLTRLLDIPPDMSFSKQSLFLPDTDSKFAKASLLLGIENDLMLLDLLCFCLFDLWVGSHAISAVATYALQIVLLSTRAHVGRRNIVRSTLVDARFLI*
g23389.t1	contig_74	232477	233719	-	Yes	Yes	Yes	Yes		Yes										orthogroup10998	Pc_CR1(1):Pc_CR2(1):Pc_CR3(1):Pc_CR4(1):Pc_CR5(1):Pc_CR6(1):Pc_CR7(1):Pc_CR8(1):Pc_CR9(1):Pc_CR10(1):Pc_CR11(1):Pc_CR12(1):Pc_CR13(1):Pc_LR1(1):Pc_LR2(1):Pc_MD1(1):Pc_MD2(1):Pc_MD3(1):Pi_RI1(1):Pi_RI2(1):Pi_RI3(1)	CR(14)LR(1)Md(3)Ri(3)					species,pathotype	species private fixed(5);crown rot private fixed(1)	missense_variant:371,SCRP370,SCRP376|missense_variant:17-21,371,62471,P295,R36_14,SCRP370,SCRP376|missense_variant:371,SCRP370,SCRP376|missense_variant:371,SCRP370,SCRP376|missense_variant:371,SCRP370,SCRP376|missense_variant:371,SCRP370,SCRP376						PF07915;Glucosidase II beta subunit-like protein;IPR012913;Glucosidase II beta subunit-like|PTHR15414;	42.3	46.7	74.7	45.3	66.3	0.1	0.8	0.1	0.6	0.7	0.5		constant	MPRSLLVLVLALGCVASVAAEALASQDLHALELAEHSHLGHDLEDDGVVVRCRSCGAPVALKKDFIDLHDTTKAVGSRHEAVLGDDAELFTFVNPSRAEFELAGFKKVLGLEGEVFSKKATVFDDYSWRDIRCNSCKRHIGWAFYHDELQQCINTQLVESITTKRATENLLASTAEMERKAQIVRKELEGRCLFAAAGWWTYEVCYKKEVRQFHQEPDGSRPSDWSMGIYVPDAQEKDTAYADTDVVQYFAGGQHCDENGELRSTKVVYTCCKSRPKELSLEKVDEPALCTYLITACVPSLCETEHDEEQDSAENQQMMELCKEEFDASHADAALPSTFATLRWSTVVSEDSSELDWARRMQFAD*
g23390.t1	contig_74	234733	235875	+																orthogroup10999	Pc_CR1(1):Pc_CR2(1):Pc_CR3(1):Pc_CR4(1):Pc_CR5(1):Pc_CR6(1):Pc_CR7(1):Pc_CR8(1):Pc_CR9(1):Pc_CR10(1):Pc_CR11(1):Pc_CR12(1):Pc_CR13(1):Pc_LR1(1):Pc_LR2(1):Pc_MD1(1):Pc_MD2(1):Pc_MD3(1):Pi_RI1(1):Pi_RI2(1):Pi_RI3(1)	CR(14)LR(1)Md(3)Ri(3)					species,pathotype	species private fixed(3);crown rot private fixed(1)	missense_variant:371,SCRP370,SCRP376|missense_variant:17-21,371,62471,P295,R36_14,SCRP370,SCRP376|missense_variant:371,SCRP370,SCRP376|missense_variant:371,SCRP370,SCRP376						G3DSA:3.40.30.10;;IPR012336;Thioredoxin-like fold|TMhelix;Region of a membrane-bound protein predicted to be embedded in the membrane.	43.3	53.3	132.7	49.3	98.7	0.3	1.6	0.2	1.2	1.3	1		constant	MARGQSGGTQSSSHRDMKVFLRNRMWRDHWYVLVSVGVIVVALFGSAFLQFSTSQDHVYRLEVTDSKLMERVFRSGEPWVVLCSGPNDVLPEVFDKVSPRLAGKSFVGVLDCKQKLPASGKSVFKRYGIKSSISPTVFTVANGEKPKQVFLSYLQSAAALAKHVKARTKKSMQQVQNSAQLEARCLSRSSCVLFLRGQRFQPHEKQWIDDLMHKHRTLSFACIDATSLKLSLENMLPDAQRGEHRMVLFRRQRDPDTHKKVLAAKAFRGEVFDAVSVGAFLDDSAHADSLKPLEKSLKVLHRKKKSQASQPEQSGDRERRRPKRPKRRHHNHHKNRDAEEKDDAYYFPQHVDREEGQEGSNDDVEEEEDVLDLDDDTDEE*
g23391.t1	contig_74	235971	236930	-																orthogroup1958	Pc_CR1(2):Pc_CR2(2):Pc_CR3(2):Pc_CR4(2):Pc_CR5(2):Pc_CR6(2):Pc_CR7(2):Pc_CR8(2):Pc_CR9(2):Pc_CR10(2):Pc_CR11(2):Pc_CR12(2):Pc_CR13(2):Pc_LR1(2):Pc_LR2(2):Pc_MD1(2):Pc_MD2(2):Pc_MD3(2):Pi_RI1(1):Pi_RI2(1):Pi_RI3(1)	CR(14)LR(1)Md(3)Ri(3)		Pc_gain or Pi_loss			species	species private fixed(3)	missense_variant:371,SCRP370,SCRP376|missense_variant:371,SCRP370,SCRP376|missense_variant:371,SCRP370,SCRP376	P. idaei private unfixed(1)	disruptive_inframe_insertion:371,SCRP370,SCRP376				SM00312;;IPR001683;Phox homologous domain|PS50195;PX domain profile.;IPR001683;Phox homologous domain|PF00787;PX domain;IPR001683;Phox homologous domain|SSF64268;;IPR001683;Phox homologous domain|G3DSA:3.30.1520.10;;IPR001683;Phox homologous domain	129.3	14.7	39.7	21.3	22.3	-3.1	-1.7	-2.6	-2.5	1.4	0.1	DEG	downregulated in planta (some)	MTKARANSSSRTEQQLVEATRRPRRGLAIDSFSRAPATGVWYYRVDVSVYEEELLSTFIDENESDDGDDRSSDAESLPETTDVEHYSILRRYNDFLKLYEQIRVVVAASEGATNSLPPFPVKEYISPALVGLLWRVSSSKAVLEERRNKFEALLQWIENHPTARNCPAFVEFLGKPPQTRDGYVSLKEYTSPDWLSSLQQVTQGVEGRKRRYSAGSSALRSLLERSNSEASGIFGASRRQRLQAVMEIPSTRVLGKRRNRSAHQNRRLEPPCKKVALPAAATDSWKLLIADQVPLAPQLCGKRKVAQVEGNTRKKQCVA*
g23392.t1	contig_74	237453	239348	+																orthogroup11000	Pc_CR1(1):Pc_CR2(1):Pc_CR3(1):Pc_CR4(1):Pc_CR5(1):Pc_CR6(1):Pc_CR7(1):Pc_CR8(1):Pc_CR9(1):Pc_CR10(1):Pc_CR11(1):Pc_CR12(1):Pc_CR13(1):Pc_LR1(1):Pc_LR2(1):Pc_MD1(1):Pc_MD2(1):Pc_MD3(1):Pi_RI1(1):Pi_RI2(1):Pi_RI3(1)	CR(14)LR(1)Md(3)Ri(3)					species,pathotype	species private fixed(5);apple private fixed(1)	missense_variant:371,SCRP370,SCRP376|missense_variant:371,SCRP370,SCRP376|missense_variant:371,SCRP370,SCRP376|missense_variant:371,SCRP370,SCRP376|missense_variant:371,SCRP370,SCRP376|missense_variant:62471,P295,R36_14	P. idaei private unfixed(1)	frameshift_variant&stop_lost&splice_region_variant:371,SCRP370,SCRP376				SSF47473;;IPR011992;EF-hand domain pair|G3DSA:1.10.238.10;;IPR011992;EF-hand domain pair|PF14469;28 kDa A-kinase anchor;IPR025663;A-kinase anchor protein 28kDa	4.7	0	1.3	0	0.3	-2.2	-1.8	-2.2	-2.2	0.4	0	DEG	downregulated in planta (some)	MVDASKSSHAVTALLSQWAECGRLSYKFYVTVVASGRDGKPRMMATFSKPTAQTPAPKAVARLYFHLSTDHQRVRGFTVEQDPHFHDLEAVKFDEAVLDRVIRRKLQLQGAQLVDLSDEFASTRVPAVIRAREEEHRQHEREAVEEYLLEQMQHSDSYNDGKLLVEVFRETVDALELNSRVAPREVLLALVASDRDDMISYGDFVSIAADVIDAMVGAGQTDDLRVDEEDAALDAFEVVSARQTHYTVEKLTALVEAHAERVAVATKAMAARRVAAEIEAQQDTTTAILEETKENENEDDEEGQEVAEATLGAESTAGDVAEDDESLQEISHFSDGHRRSSAKQHPRMTRYQLRSLLETPQLLLSEAEINLTLALAETKANSNGVEEVLCEKLAPLLRRVRRMIFRFQRKGFIDRTEKYLLHQFQTFEKRSLQGTSKHLKQRLTQKDVKGAMKNMQKLLLSPYQLMQLVALTEERPGEAEHVVYYQQFIPRMAQHLRELVNVDTLAERSTALHEMGVWDFDTVGLPSEDVVKQASFACFASFDKTQLGAIPIGDFHTALQQLGQTHGFPVGAMMEMKQLSVLSDPNGSGRVNYALFQHLMYPLTLFLLQERELASAKETSRGRCVGQEMKS*
g23393.t1	contig_74	240015	240722	-																orthogroup1958	Pc_CR1(2):Pc_CR2(2):Pc_CR3(2):Pc_CR4(2):Pc_CR5(2):Pc_CR6(2):Pc_CR7(2):Pc_CR8(2):Pc_CR9(2):Pc_CR10(2):Pc_CR11(2):Pc_CR12(2):Pc_CR13(2):Pc_LR1(2):Pc_LR2(2):Pc_MD1(2):Pc_MD2(2):Pc_MD3(2):Pi_RI1(1):Pi_RI2(1):Pi_RI3(1)	CR(14)LR(1)Md(3)Ri(3)		Pc_gain or Pi_loss			species	species private fixed(1)	missense_variant:371,SCRP370,SCRP376|stop_gained:371,SCRP370,SCRP376						G3DSA:3.30.1520.10;;IPR001683;Phox homologous domain|PF00787;PX domain;IPR001683;Phox homologous domain|SSF64268;;IPR001683;Phox homologous domain|PS50195;PX domain profile.;IPR001683;Phox homologous domain	1	0	2	0.7	2	0	1	0	1	1	1		constant	MRTSTYSSQQLTKAPHGPRRELVIDEVSQPSATSAWYYRVNVSIYQEVRVSTFIDDGVSDDSSTEDDRSSGSWLSTTDVEHYSILRRYSDFLQLYEQIRDVVTAMESITSSIPPFPAKELISPALKSMLRRKSSSKVILDDRSAKFEALLQWIESHPVARSCDAFVDFIGKPPQSHDGYVSLKEYTPPDWLSSLQQTTKGVESRRRRYSTSNLTVQSRRERSISEVSRFSTRRGC*
g23394.t1	contig_74	243181	245487	+																orthogroup1114	Pc_CR1(2):Pc_CR2(2):Pc_CR3(4):Pc_CR4(3):Pc_CR5(2):Pc_CR6(2):Pc_CR7(3):Pc_CR8(3):Pc_CR9(2):Pc_CR10(3):Pc_CR11(3):Pc_CR12(3):Pc_CR13(2):Pc_LR1(3):Pc_LR2(2):Pc_MD1(3):Pc_MD2(2):Pc_MD3(2):Pi_RI1(2):Pi_RI2(2):Pi_RI3(2)	CR(14)LR(1)Md(3)Ri(3)					species	species private fixed(1)	missense_variant:371,SCRP370,SCRP376					Hordeum vulgare|Q06572|Pyrophosphate-energized vacuolar membrane proton pump	MF_01129;Putative K(+)-stimulated pyrophosphate-energized sodium pump [hppA].;IPR004131;Pyrophosphate-energised proton pump|PTHR31998;|PF03030;Inorganic H+ pyrophosphatase;IPR004131;Pyrophosphate-energised proton pump|PIRSF001265;;IPR004131;Pyrophosphate-energised proton pump|TIGR01104;V_PPase: V-type H(+)-translocating pyrophosphatase;IPR004131;Pyrophosphate-energised proton pump|TMhelix;Region of a membrane-bound protein predicted to be embedded in the membrane.	724.3	606.3	2014.3	771.3	1876	-0.3	1.5	0.1	1.4	1.7	1.3		constant	MAEAFEAYAYIVAAGVFGILFAAYLFWEVSKVKVTRRGDGYALLASEVRHQTADRLFEIFCAIQEGARAFLLAEYTLCFAFIIVFGAVVLVLTSFVNKDGKQFDWLFGTLNATAFAVGGLTSMAAGYMGMMVAVYSNARTTVSAMKEGARGWRDSFNTAFRAGAVMGFGLSSMALLVLFILIKAFETQYPLSTDHKKLFEAISGYGLGGSSIAMFGRVGGGIYTKAADVGADLAGKVVENIPEDDPRNPATIADNVGDNVGDVAGMGSDLFGSLAEATCACLVISTQSPEIIGAGWPAVLFPLVITATGIFVSAIISFLATHVWPVKKEKDVELVLKVQLFGSTLLMTLLIIPVSLWLLPSTFSIGTAYQVTPIRAFYCVAVGLWGGCIVGFVTEYFTSHSYKPVREVAQACETGAATNIIYGLALGYKSAIIPITIISLAVYVGFSTAGMYGVALAALGFLGTLATCLAIDVYGPICDNAGGIAEMAELPAEVRDKTDALDAAGNTTAAIGKGFAIGSAALVSLALFGGFVTRIEETSINILEPITFAGLFMGAMLPYWFTALTMKSVGVAAMEMVKEVKHQFATIPGLLEGLPGHGPPDHARCIKISTDASLREMIPPGLLVMLSPIIAGTFFGVHAVSGLLVGSLTSGVQLAISQSNTGGAWDNAKKFVEKGCVSIEDKDGKLIVQGKGSAIHKAAVIGDTVGDPLKDTSGPALNILMKLMAIISLVFGDFFKSINNGRGLLNVPADVVSVAAVPVVEVTAAPQL*
g23395.t1	contig_74	247532	248854	+																orthogroup1661	Pc_CR1(2):Pc_CR2(2):Pc_CR3(2):Pc_CR4(2):Pc_CR5(2):Pc_CR6(2):Pc_CR7(2):Pc_CR8(2):Pc_CR9(2):Pc_CR10(2):Pc_CR11(2):Pc_CR12(2):Pc_CR13(2):Pc_LR1(2):Pc_LR2(2):Pc_MD1(2):Pc_MD2(2):Pc_MD3(2):Pi_RI1(2):Pi_RI2(2):Pi_RI3(2)	CR(14)LR(1)Md(3)Ri(3)					species	species private fixed(1)	missense_variant:371,SCRP370,SCRP376						PTHR10366;|G3DSA:3.90.25.10;|G3DSA:3.40.50.720;;IPR016040;NAD(P)-binding domain|PTHR10366:SF368;|TMhelix;Region of a membrane-bound protein predicted to be embedded in the membrane.|SSF51735;;IPR016040;NAD(P)-binding domain|PF01370;NAD dependent epimerase/dehydratase family;IPR001509;NAD-dependent epimerase/dehydratase, N-terminal domain	335	22.3	687.3	23	589.7	-3.9	1	-3.9	0.8	4.9	4.7	DEG	late expressed	MNEKGEQTFPNHKGHPEHEVELKSSWMLISKTHLYLGAVLVFLVGMLSGGGYYYRASLNLAESLGATAVAQPSNSHPTVLVTGGLGFIGSHVVEDLIANDFNVVVYDDMSNGKNFNKDVSAVLVKDITVVNDFSYIVHKIDYIVHLAAAISVEESTRLPEKYQRINVEGSRKVLDWAAKNGVKRVVAASSGATYGTPKVEDLPLREDSATGGICAYATTKFEMEQLMAQFHEQFGLKSTALRFFNVYGPRQDPHSSYSGVVSWFMEQAKINGTLKVTGDGEQYRDFVYVKDVARAIRTAMLLKDDDFDVFNVCTGVKTSINDVAVAVKAKFGSSADITHIAYRQGDVKESVCSPVKAATKMGFTAGYDFPTGIGETRDWFMTL*
g23396.t1	contig_74	249576	250834	+																orthogroup1661	Pc_CR1(2):Pc_CR2(2):Pc_CR3(2):Pc_CR4(2):Pc_CR5(2):Pc_CR6(2):Pc_CR7(2):Pc_CR8(2):Pc_CR9(2):Pc_CR10(2):Pc_CR11(2):Pc_CR12(2):Pc_CR13(2):Pc_LR1(2):Pc_LR2(2):Pc_MD1(2):Pc_MD2(2):Pc_MD3(2):Pi_RI1(2):Pi_RI2(2):Pi_RI3(2)	CR(14)LR(1)Md(3)Ri(3)					species	species private fixed(1)	missense_variant:371,SCRP370,SCRP376						PTHR10366;|G3DSA:3.90.25.10;|G3DSA:3.40.50.720;;IPR016040;NAD(P)-binding domain|PTHR10366:SF368;|TMhelix;Region of a membrane-bound protein predicted to be embedded in the membrane.|SSF51735;;IPR016040;NAD(P)-binding domain|PF01370;NAD dependent epimerase/dehydratase family;IPR001509;NAD-dependent epimerase/dehydratase, N-terminal domain	380	75.7	180	70.3	119	-2.3	-1.1	-2.4	-1.7	1.3	0.8	DEG	downregulated in planta (some)	MLPTRHGRNGRPETSWLLLPKFYVYVGALAIFAVGALFGGGYYQTSGGRSAMTPVFRRFASPKPTVLVTGGLGFIGSHVVEDLLANNFEVVVYDDMSNGKNFNRGAAAVLVKDITVVDDFSFIIHKIDYVVHLAAAISVEESTRLPEKYERINVEGSRKVLDWAAKNGVKRVVAASSAATYGTPLPENLPLSEETATGGICAYATTKFQMEKLMQQFNKDYGLPSTALRFFNVYGPRQDPHSSYSGVVSWFMEQAKINGTLKVTGDGEQYRDFVYVKDVARAIRTAMLLGDDEFDVFNVCTGVKSSVKSVAQRIVEKFGSSAAIVNVPFRSGDVKESVCSPVKATNKLGFTASYDFSDGIGETRDWFLSL*
g23397.t1	contig_74	252082	254490	+																orthogroup211	Pc_CR1(9):Pc_CR2(8):Pc_CR3(8):Pc_CR4(8):Pc_CR5(8):Pc_CR6(8):Pc_CR7(8):Pc_CR8(8):Pc_CR9(8):Pc_CR10(8):Pc_CR11(8):Pc_CR12(8):Pc_CR13(8):Pc_LR1(8):Pc_LR2(8):Pc_MD1(8):Pc_MD2(8):Pc_MD3(8):Pi_RI1(8):Pi_RI2(8):Pi_RI3(8)	CR(14)LR(1)Md(3)Ri(3)					species	species private fixed(1)	missense_variant:371,SCRP370,SCRP376						G3DSA:3.30.810.10;;IPR027483;Phosphatidylinositol-4-phosphate 5-kinase, C-terminal|Coil;|PS51257;Prokaryotic membrane lipoprotein lipid attachment site profile.|SM00330;;IPR002498;Phosphatidylinositol-4-phosphate 5-kinase, core|G3DSA:1.20.1070.10;|PTHR23086:SF8;|PTHR23086;;IPR023610;Phosphatidylinositol-4-phosphate 5-kinase|PS50261;G-protein coupled receptors family 2 profile 2.;IPR017981;GPCR, family 2-like|G3DSA:3.30.800.10;;IPR027484;Phosphatidylinositol-4-phosphate 5-kinase, N-terminal domain|SSF56104;|PF01504;Phosphatidylinositol-4-phosphate 5-Kinase;IPR002498;Phosphatidylinositol-4-phosphate 5-kinase, core|TMhelix;Region of a membrane-bound protein predicted to be embedded in the membrane.|SSF81321;|PS51455;Phosphatidylinositol phosphate kinase (PIPK) domain profile.;IPR002498;Phosphatidylinositol-4-phosphate 5-kinase, core	13.3	15.7	3.3	10.7	3.3	0.2	-2	-0.3	-2	-2.2	-1.7	DEG		MRPNQNYVLANARPDALPTQTGAFISVISCSVIVFSFLWKRKWRRHPNPLIYWKAVVDLLYALRFQYNWDVYTNPLTCRALATLTQFCTFSSECWFLCMSFNLYQCSTNPFTNLKHNLQWYHGFSWSVGVLFAALLWLSSVQFDPKIHPSCFVDETVANELIVYYVVVILAVLCAVIFAVLETQTHPFRGMKEALEAKKDVIRSARIFTVAYIIYQIILISFWLADVLFLSNHPRALHLVRDASSFLQAAKGLIDLIIWVAINGLDCRAGRLRDTFDSDRYSDVDIDLQPQLNVALRKEVLHFTTRGIVAASSNTPMVTDGRRVVHLRLHELGMTVCFDDYSPASFRDIRQGFGINETLYRKAFLATCHERLQSGGSSGAFMFYTADYAFLVKSVTTSERNVLLDMLPAYIRHMKQNPDSHLTRFYGCHSIEMYGQVFSFVVMGNVIGRTSMHQFFDIKGSWVDRNAPAIPPGKTVICTYCSNAFQYGTNESCEYSIRGNHLPHIVLKDNDFHRKLRVESETAEALVRQLENDSNFLREQGIMDYSLMLSVHNTKYVVEHSMDSRKPSPTKRKVNYPVCHPESNDSFLSIVTDGVDQTEASSDEDLDEVESGNRRKFNRNCRYSIVGQHDDSSFTIRDSTPLLDRSVRLYNSVSYGPVDMASRTVDNSKWIGTRTLEKRGYQACVVVGPDFYTLGVVDMLQTWTWGKRLERLWKTLVLRHDGLGISAAPPKLYADRFQRKMRDILMVSSASVSLSSN*
g23398.t1	contig_74	254578	256085	-																orthogroup11001	Pc_CR1(1):Pc_CR2(1):Pc_CR3(1):Pc_CR4(1):Pc_CR5(1):Pc_CR6(1):Pc_CR7(1):Pc_CR8(1):Pc_CR9(1):Pc_CR10(1):Pc_CR11(1):Pc_CR12(1):Pc_CR13(1):Pc_LR1(1):Pc_LR2(1):Pc_MD1(1):Pc_MD2(1):Pc_MD3(1):Pi_RI1(1):Pi_RI2(1):Pi_RI3(1)	CR(14)LR(1)Md(3)Ri(3)					species	species private fixed(6)	missense_variant:371,SCRP370,SCRP376|missense_variant:371,SCRP370,SCRP376|missense_variant:371,SCRP370,SCRP376|missense_variant:371,SCRP370,SCRP376|missense_variant:371,SCRP370,SCRP376|missense_variant:371,SCRP370,SCRP376						SSF47473;;IPR011992;EF-hand domain pair|PS00018;EF-hand calcium-binding domain.;IPR018247;EF-Hand 1, calcium-binding site|SSF47391;;IPR003117;cAMP-dependent protein kinase regulatory subunit, dimerization-anchoring domain|G3DSA:1.10.238.10;;IPR011992;EF-hand domain pair|G3DSA:1.20.890.10;|PTHR14952;|PTHR14952:SF13;|PS50222;EF-hand calcium-binding domain profile.;IPR002048;EF-hand domain	43.7	0	33.3	1.3	18.3	-5.4	-0.4	-5	-1.3	5.1	3.8	DEG	downregulated in planta (some)	MASKYAKPMEIPANFPDVLRNFTREVLRQQGKVETKEAIYAFGSQYFKDLIAKQSGTNMAVGDATVNALTPAYIKMGEEAIKEFIVAAFNEAQQQDGGMVVYEQFKQILDGVGEQLQISPTELKALYAEADENEGGVISCADFLPLGIQALLQLRSTHTQRLARIASFSKRETEFFLHGMMQDEMESIVRETFQRADKDEVGALTRLAFMDALRDADLGLTRREVNILMSEAPVAEDDTNIIVYPDFVPICFPLLKDTYVQGILEAHSNPDWIAQYLTEVFASGDSENTGLLTVAEIARLFRAADVGLTRLQIIAVMAEAQEDNTGFVNYEKFASQISGMVLALTNVDSQQTYAAYLQKYRKTSEYYTVLDLNQHTFEQALSRALEAVDESHRGVLVRDEVIGATRNAFPEITDRQLRSLLALSDPDEMGELDYNLITHSAFQALQKLQEYDMMIAEP*
g23399.t1	contig_74	256842	258512	+																orthogroup31	Pc_CR1(36):Pc_CR2(34):Pc_CR3(34):Pc_CR4(34):Pc_CR5(34):Pc_CR6(33):Pc_CR7(35):Pc_CR8(36):Pc_CR9(33):Pc_CR10(34):Pc_CR11(36):Pc_CR12(34):Pc_CR13(39):Pc_LR1(36):Pc_LR2(36):Pc_MD1(35):Pc_MD2(36):Pc_MD3(38):Pi_RI1(41):Pi_RI2(43):Pi_RI3(43)	CR(14)LR(1)Md(3)Ri(3)		Pc_loss or Pi_gain			species	species private fixed(7);P. idaei private unfixed(1)	missense_variant:371,SCRP370,SCRP376|missense_variant:371,SCRP370,SCRP376|missense_variant:371,SCRP370,SCRP376|missense_variant:371|missense_variant:371,SCRP370,SCRP376|missense_variant:371,SCRP370,SCRP376|missense_variant:371,SCRP370,SCRP376|missense_variant:371,SCRP370,SCRP376						PTHR31585:SF5;|PTHR31585;|SSF103473;;IPR020846;Major facilitator superfamily domain|TMhelix;Region of a membrane-bound protein predicted to be embedded in the membrane.|PF03092;BT1 family;IPR004324;Folate-biopterin transporter	0	1.7	5.7	0.3	34.7	0.7	2.5	0	5.1	1.8	5.1	DEG	upregulated in planta (some)	MAISTTADTPTNSKPTTLSVASPTNFQELKTPDALEGGALRPGGPPNIYSRETIGILIQYGALGVINGTIYGLVYPFLNNYLRMSGTATASARVLVRIPWTFRMFFGILSDCFPIWGYRRRPYMVIGWIFATICLLLMVIFPTGDPYYGDPDLAYVAAANLTDDQIALINEDAPDVGTKFVLLMIFANLGMTMAIAASDGVVIEFAQREPAEIRGSALTMMQVFKQVMSILSSAMVGFGLNGEDFGGSFSGSMGVSAISAVCAAAALIAAVSSWFFVAETKEHAKSFRVYMGLLFDLVQHRVVYQLIAFRFFYFVFSLMSVTAVSPIESLWAKVEPVNEAISSILAAVISAVSLYVIKRYGLTWNWRTIIVITQLSVVFVDCFPTFFTIWDVYRSQWMWLGPPLLEEVPGTISKIVSQYATIEIVEGGNEAAVFGLITTCQTIASPFSTVIYKNIDAHFDIGKAYLQVDDTYVRDQVTYCYLIAYAFQICSIAWVFLLPRQKAETLELKRTGGKSMWAGIITIVIFSFCFVWSIMTNLMTIFPSTSCLKIAGGTGC*
g23400.t1	contig_74	258636	260425	-	Yes	Yes	Yes	Yes	Yes											orthogroup6700	Pc_CR1(1):Pc_CR2(1):Pc_CR3(1):Pc_CR4(1):Pc_CR5(1):Pc_CR6(1):Pc_CR7(1):Pc_CR8(1):Pc_CR9(1):Pc_CR10(1):Pc_CR11(1):Pc_CR12(1):Pc_CR13(1):Pc_LR1(1):Pc_LR2(1):Pc_MD1(1):Pc_MD2(1):Pc_MD3(1):Pi_RI1(1):Pi_RI2(1):Pi_RI3(1)	CR(14)LR(1)Md(3)Ri(3)					species	species private fixed(5)	missense_variant:371,SCRP370,SCRP376|missense_variant:371,SCRP370,SCRP376|missense_variant:371,SCRP370,SCRP376|missense_variant:371,SCRP370,SCRP376|missense_variant:371,SCRP370,SCRP376						SSF103481;|PF05653;Magnesium transporter NIPA;IPR008521;Magnesium transporter NIPA|PTHR12570:SF9;|TMhelix;Region of a membrane-bound protein predicted to be embedded in the membrane.|PTHR12570;;IPR008521;Magnesium transporter NIPA	33	1	14	1	9	-5	-1.2	-5	-1.9	3.8	3.2	DEG	downregulated in planta (some)	MVRGLPLACAVVLLASATADECSSTCGTPSGLEFCSYVSFAVCGGESSYEELDEAALLAFQAWGDLNASESRLSTLPQYQTFSQEKIEDTVKALDLANTSSACGAFLLRMECAVHFPVCEVGRDFSKVCLTSCLSTVHTQCPGLSNICATFDETKVESKSNKCFKVGYTGPAVGMWVAGFLISLVFSVLNSVGINLQKLSMSRNDTAEVKKTTLKQPLWMLGFGLVCLGSLLDFVAFGMAPQTLLAPLAALSLVWNMLIAPIFHKEKVTRQNLIATAIIFIGVTLTVIFAGHSTPSYELEDLIRLYQQPAMYAYITLIVCFLGGLFTFCRYIERTHNYEEGLFHIICYGGIAGTFGGQSVLLAKSTVELLKSAIWGDSGLYMFTQFTSYVIVAGMCACLGFQVHFLNGGLARFDALVVIPVYQSFWILMSVLGGIMYFEEYVSMTRTQLLMFTIGGCVTILGIIVLLKTRHSGGGDRYVELALTPTSAWTIDDSDEEVELNLPVSPNLALAKGAAGAKVAPGSVVPASPKKFSVNEAVAAAIYRTEPASPIGSSRVSAKPKDFDDDEEEEDFI*
g23401.t1	contig_74	260630	262332	+																orthogroup11002	Pc_CR1(1):Pc_CR2(1):Pc_CR3(1):Pc_CR4(1):Pc_CR5(1):Pc_CR6(1):Pc_CR7(1):Pc_CR8(1):Pc_CR9(1):Pc_CR10(1):Pc_CR11(1):Pc_CR12(1):Pc_CR13(1):Pc_LR1(1):Pc_LR2(1):Pc_MD1(1):Pc_MD2(1):Pc_MD3(1):Pi_RI1(1):Pi_RI2(1):Pi_RI3(1)	CR(14)LR(1)Md(3)Ri(3)					species	species private fixed(4)	missense_variant:371,SCRP370,SCRP376|missense_variant:371,SCRP370,SCRP376|missense_variant:371,SCRP370,SCRP376|missense_variant:371,SCRP370,SCRP376						PF07534;TLD;IPR006571;TLDc domain|PTHR23354;|SM00584;;IPR006571;TLDc domain	51	35.7	49.7	46	50	-0.5	0	-0.1	0	0.5	0.1		constant	MGNNGSSAGARTGEWKGPFSDEEYECLTNRFKEMIAMAPTEAAAANLQNWLELPLPATGPEELTASCHRLGTAFYQLCLRTKEDGEAAGKLQVVNFTQGVAQCVRASSQSICRALFRLFASNVQATSMTEQELSQLLFACLVMAEGGEVEDGDQMALVAKALARAAMPPSAGSTQASSDDFVRWIGAQFPLLYTIFMSWMARKCFESLTKPSYEAPQLSHKSGILSRSHFVALSTVTTSLQTPLSRLYTSAQDGLSFNRLSYHILGYSGSTLTIIRDTQGAVFGMFCDTEWKESSRYYGGNGCFLFRLAPEIAIYRVSASGANENYMYLNSKGFALPRGLGMGGSTEKFRLFLSEDLDENSYTTAKCLSFEPGRLSSSEQFVIDAMEVWGCGGEESELSQKAHRQETADLINRARKVDKAQFVGNDFDKEMFLGKTFGHGTDKARVADDEH*
g23402.t1	contig_74	262447	265081	-																orthogroup11003	Pc_CR1(1):Pc_CR2(1):Pc_CR3(1):Pc_CR4(1):Pc_CR5(1):Pc_CR6(1):Pc_CR7(1):Pc_CR8(1):Pc_CR9(1):Pc_CR10(1):Pc_CR11(1):Pc_CR12(1):Pc_CR13(1):Pc_LR1(1):Pc_LR2(1):Pc_MD1(1):Pc_MD2(1):Pc_MD3(1):Pi_RI1(1):Pi_RI2(1):Pi_RI3(1)	CR(14)LR(1)Md(3)Ri(3)					species	species private fixed(3)	missense_variant:371,SCRP370,SCRP376|missense_variant:371,SCRP370,SCRP376|missense_variant:371,SCRP370,SCRP376	P. idaei private unfixed(1)	inframe_deletion:371,SCRP370,SCRP376				Coil;|PS50082;Trp-Asp (WD) repeats profile.;IPR001680;WD40 repeat|PTHR22874;|SM00320;;IPR001680;WD40 repeat|SSF50978;;IPR017986;WD40-repeat-containing domain|G3DSA:2.130.10.10;;IPR015943;WD40/YVTN repeat-like-containing domain|PS50294;Trp-Asp (WD) repeats circular profile.;IPR017986;WD40-repeat-containing domain	142.3	31.7	35	28.3	33.3	-2.2	-2	-2.3	-2.1	0.1	0.2	DEG	downregulated in planta (all)	MDSKVWQRAAADLNPPGVPNSFRHAKTQQNIASVLLRREFGGSRRQKTVRAIGEDKEENFWAESESAAKHQSRYFELPQTTKSTISIAISPDGKTFASTHGDHTVKIICIETGKVIQTLVGHPRTPWSVKFHPTDPRYVASGCLGFQVRFWDIETGRCLYVSTLRHAIISISFHPSGDILAIASGTCVYTWDYQHTSPRIAMFSYQTLRSVTFLPDPSKIMVGEANERYVRPQGQAPPSDLTVTLTMWDFDPSWALSPEPLLTKKAMNNSRVILSHALIYNDGGFDISRCGRYLAICADFSLRQAEKEVEMEAENEAATDLESILSSVPATQETTVGGATSPSDDVNDVSVSNPQATASNESSSSSGAAARTTRGNGFTPQALPATMPLSLPIHPPPPRLVPLSGMHTGAPNMLAALQSAAADLSLTMDQYMNQQIRRVRPRLHPPHSIHRYTAAMEPARSTAAPAAVPQQRYSQIRPNIALSRTRFTRNQRNRRGRLSSENQSTWLALISLDPEQLGRVVQTCHLAETAAGGVTSVKISPTSAYVLLGYGVRDRIQRETEFPVHRVTRIYRWEDMALLSHVESAMDDVNIALFSPICGGGFLYGTKQGKLRVCSTFRGDFHDEENCNVLDGPRRCHYDQNVNDDDDDDDDLGEEGDEDDDGEDDDEDGADDEDDMDDIDGEGSEDEDADMGE*
g23403.t1	contig_74	265933	266494	+																orthogroup2188	Pc_CR1(2):Pc_CR2(1):Pc_CR3(1):Pc_CR4(1):Pc_CR5(1):Pc_CR6(1):Pc_CR7(1):Pc_CR8(2):Pc_CR9(1):Pc_CR10(2):Pc_CR11(2):Pc_CR12(1):Pc_CR13(2):Pc_LR1(2):Pc_LR2(4):Pc_MD1(2):Pc_MD2(2):Pc_MD3(2):Pi_RI1(2):Pi_RI2(2):Pi_RI3(2)	CR(14)LR(1)Md(3)Ri(3)		B2_gain			species	species private fixed(7);P. idaei private unfixed(1)	missense_variant:371,SCRP370,SCRP376|missense_variant:371,SCRP370,SCRP376|missense_variant:371|missense_variant:371,SCRP370,SCRP376|missense_variant:371,SCRP370,SCRP376|missense_variant:17-21,371,SCRP370,SCRP376|missense_variant:371,SCRP370,SCRP376|stop_gained:17-21|missense_variant:371,SCRP370,SCRP376							15	0	9.3	0	4	-3.9	-0.7	-3.9	-1.9	3.2	2		downregulated in planta (some)	MAPLESKFDKKQTILHTNASLTPNSVTDRVAAKMIEHLTHHFHRHICSNNGPLGQAEKDVLNIEECDVWRCLSWTGTLCTYMEDTPRQRGRGGHRDLPPHEGAGQADAAVPYVLKQYIVLQAGLAFHDKDEEGRTSQGGRSS*
g23404.t1	contig_74	266571	266726	+																orthogroup2188	Pc_CR1(2):Pc_CR2(1):Pc_CR3(1):Pc_CR4(1):Pc_CR5(1):Pc_CR6(1):Pc_CR7(1):Pc_CR8(2):Pc_CR9(1):Pc_CR10(2):Pc_CR11(2):Pc_CR12(1):Pc_CR13(2):Pc_LR1(2):Pc_LR2(4):Pc_MD1(2):Pc_MD2(2):Pc_MD3(2):Pi_RI1(2):Pi_RI2(2):Pi_RI3(2)	CR(14)LR(1)Md(3)Ri(3)		B2_gain												197	0	3.7	0	3	-7.6	-5.7	-7.6	-6	1.9	1.6		downregulated in planta (all)	MCGFGDAHRVAIEGLAKNDKEEYFQNAINKANSIADNEVQSHKLSLDRNCG*
g23405.t1	contig_74	268020	269939	+															Zinc finger, CCHC-type	orthogroup11004	Pc_CR1(1):Pc_CR2(1):Pc_CR3(1):Pc_CR4(1):Pc_CR5(1):Pc_CR6(1):Pc_CR7(1):Pc_CR8(1):Pc_CR9(1):Pc_CR10(1):Pc_CR11(1):Pc_CR12(1):Pc_CR13(1):Pc_LR1(1):Pc_LR2(1):Pc_MD1(1):Pc_MD2(1):Pc_MD3(1):Pi_RI1(1):Pi_RI2(1):Pi_RI3(1)	CR(14)LR(1)Md(3)Ri(3)					species	species private fixed(4)	missense_variant:371,SCRP370,SCRP376|missense_variant:371,SCRP370,SCRP376|missense_variant:371,SCRP370,SCRP376|missense_variant:371,SCRP370,SCRP376						G3DSA:3.30.460.10;|SSF81631;|SSF57756;;IPR001878;Zinc finger, CCHC-type|PS50158;Zinc finger CCHC-type profile.;IPR001878;Zinc finger, CCHC-type|PTHR12271:SF40;|PF03828;Cid1 family poly A polymerase;IPR002058;PAP/25A-associated|G3DSA:4.10.60.10;;IPR001878;Zinc finger, CCHC-type|SM00343;;IPR001878;Zinc finger, CCHC-type|SSF81301;|PF00098;Zinc knuckle;IPR001878;Zinc finger, CCHC-type|PTHR12271;	90.7	8.3	40.7	9.7	31.7	-3.4	-1.2	-3.2	-1.5	2.3	1.7	DEG	downregulated in planta (some)	MGAANSVRKLTIDSIALLEQLEPNGAELVAKRAVRRRVQQLLQQNWPTCRVLAFGSSESGLGFGGCDVDLGIYFEDMDVDAQGQFSPQERVDLLATACERLSTAFQVQEFVRNARVPVIKLWDPKRQVACDVCVGGINALLNTALLKYYGRVDPRVRPLVFAIKYWAKQRGINDSVNGTLSSYGYTLLLIFYLQSHYAEMQLPAVLSLFQDLQSQTKVSMLLERLQSLPTMELPSTFGTSEFNSVGALLAGFFDFYARRFNMEDEVVSIRMGRALSKTTKWSHPVSWRLSIEDPFEVAHDVGRVIFHRKGQDLIRSEFKRASDLLSGGHRLGDVCVPDETSWNIMSTCYICRGRDHVTRDCGQLVRQRLTPGGGSNTVLPVHFSDCWYCGEYGHYKAECPMLFFRDIPCPVEVAKADDISAAEVTSESGSVPLVGFAPHSPPIAIPVPPAPKTISPRACKERPWERGLSPSSSPMLRLSRKKKRARHGSSSSTSSSSPSSSLNSPSSGQSQSEKRHQQQRYQQQRHEQRRRNFVLLEPTRKCGGNTRSGRPQVVKVLCPS*
g23406.t1	contig_74	270574	271582	+																orthogroup9512	Pc_CR1(1):Pc_CR2(1):Pc_CR3(1):Pc_CR4(1):Pc_CR5(1):Pc_CR6(1):Pc_CR7(1):Pc_CR8(1):Pc_CR9(1):Pc_CR10(1):Pc_CR11(1):Pc_CR12(1):Pc_CR13(1):Pc_LR1(1):Pc_LR2(1):Pc_MD1(1):Pc_MD2(1):Pc_MD3(1):Pi_RI1(1):Pi_RI2(1):Pi_RI3(1)	CR(14)LR(1)Md(3)Ri(3)												Bos taurus|Q0VD01|U3 small nucleolar ribonucleoprotein protein IMP4	PTHR22734:SF2;|G3DSA:3.40.50.10480;;IPR007109;Brix domain|SM00879;;IPR007109;Brix domain|SSF52954;;IPR004154;Anticodon-binding|PTHR22734;|PF04427;Brix domain;IPR007109;Brix domain|PS50833;Brix domain profile.;IPR007109;Brix domain	16.7	244.3	31.3	183	41.7	3.9	0.9	3.5	1.3	-3	-2.1	DEG	early expressed	MSVRRNVRLRREYLYRKGLEGKERALYDHKQQLKEAIRSGKAIPTELRSVESKLRQEMEYDDEAHEKPLNHIDDEYKNAGMFDPKIAITTSRDPSSRLKQFAQEIRLIFPNAIRLNRGAHTIGDLVESARSNDFTDLLLVTETRGEPDGLVVCHLPYGPTAYFSLSNTVLRHDIEDRATISEAYPHLIINQFETPLGKRVANILKHLFPVPKPDAKRVITLSNDNDFVSFRHHVFKVTGREVELQECGPRFELQLYQVKLGTLDQKEAENEWVLRPYMNSAKKRRVL*
g23407.t1	contig_74	271732	277450	-																orthogroup45	Pc_CR1(26):Pc_CR2(26):Pc_CR3(25):Pc_CR4(28):Pc_CR5(29):Pc_CR6(26):Pc_CR7(31):Pc_CR8(32):Pc_CR9(26):Pc_CR10(27):Pc_CR11(27):Pc_CR12(28):Pc_CR13(31):Pc_LR1(28):Pc_LR2(30):Pc_MD1(33):Pc_MD2(31):Pc_MD3(28):Pi_RI1(26):Pi_RI2(27):Pi_RI3(26)	CR(14)LR(1)Md(3)Ri(3)					species	species private fixed(15);leather rot variant(1)	missense_variant:371,SCRP370,SCRP376|missense_variant:371,SCRP370,SCRP376|missense_variant:371,SCRP370,SCRP376|missense_variant:371,SCRP370,SCRP376|missense_variant:371,SCRP370,SCRP376|missense_variant:17-21|missense_variant:371,SCRP370,SCRP376|missense_variant:371,SCRP370,SCRP376|missense_variant:371,SCRP370,SCRP376|missense_variant:371,SCRP370,SCRP376|missense_variant:371,SCRP370,SCRP376|missense_variant:371,SCRP370,SCRP376|missense_variant:371,SCRP370,SCRP376|missense_variant:371,SCRP370,SCRP376|missense_variant:371,SCRP370,SCRP376|missense_variant:371,SCRP370,SCRP376					Arabidopsis thaliana|F4I460|Myosin-8	SM00015;;IPR000048;IQ motif, EF-hand binding site|PF00063;Myosin head (motor domain);IPR001609;Myosin head, motor domain|G3DSA:2.30.29.30;;IPR011993;PH domain-like|SM00248;;IPR002110;Ankyrin repeat|SSF50729;;IPR011993;PH domain-like|PR00193;Myosin heavy chain signature;IPR001609;Myosin head, motor domain|PTHR13140;|PS50088;Ankyrin repeat profile.;IPR002110;Ankyrin repeat|SM00233;;IPR001849;Pleckstrin homology domain|PF00612;IQ calmodulin-binding motif;IPR000048;IQ motif, EF-hand binding site|G3DSA:1.25.40.20;;IPR020683;Ankyrin repeat-containing domain|PF02736;Myosin N-terminal SH3-like domain;IPR004009;Myosin, N-terminal, SH3-like|PS51456;Myosin motor domain profile.;IPR001609;Myosin head, motor domain|SSF48403;;IPR020683;Ankyrin repeat-containing domain|PS50096;IQ motif profile.;IPR000048;IQ motif, EF-hand binding site|PF12796;Ankyrin repeats (3 copies);IPR020683;Ankyrin repeat-containing domain|PF00169;PH domain;IPR001849;Pleckstrin homology domain|PS50003;PH domain profile.;IPR001849;Pleckstrin homology domain|SSF52540;;IPR027417;P-loop containing nucleoside triphosphate hydrolase|PF14186;Cytoskeletal adhesion;IPR025939;Axin interactor dorsalization-associated protein, C-terminal domain|PS50297;Ankyrin repeat region circular profile.;IPR020683;Ankyrin repeat-containing domain|SM00242;;IPR001609;Myosin head, motor domain	209.7	17	23.7	12.7	20.7	-3.6	-3.1	-4	-3.3	0.5	0.7	DEG	downregulated in planta (all)	MAEKRPARREGEKVWCPDPRNVWQLGTVVEDDGEKLHVLLPDADSEQQFTFEQVHPYDPSHSVNLDNVAEMDNLHEAPLLDLLRRRYLEDKIYTYTGDILISINPYKNIPMLYNFPELDSIGKLDNPVPHVYSTAHGAYHAMMKDGKCQSILVSGESGAGKTEASKYIMRYLANISEIGKKTPKAPKAENGGSSVEQCVLQSNPLLEAFGNAKTIRNDNSSRFGKFIKIYYHADGTISGATTSHFLLEKSRIVGSAESERNYHIFYQLCAGLSAEEKTLFKLKPASEFYFLNQGNCIQVPEINDKKDFKELVEAMGTVGIPPELQRTIFRLVACVLHLGNVEFTENAKNESQIAHPEDVTNLAELMMVTPDELEFALTKRTMSAGARGSVAEIALTAVESIKSRNGLAKDIFSKIFDWLVSQINKSTSNVGGSSGVGAGSKFIGILDIFGFESLQVNSFEQLCINYTNEMLQQQFNQHVFVYEQEVYVEEGIDFSRLEFKDNGPCLDLIDKKPLGILPLLDEQGMLGRRASDENFIQKLHQTHLPKGKVPEGTTIYYSKPRFATDEFVIHHYAGEVTYNVNGFLEKNDDSLHNDLISLMDSSKCEYLRKLYPLAQAGAASGGANPRKPIRKMGNKMTGTMTVGRKFRDQMANLMVELKATTPSFVRCVKPNNLRFPQGWNAELILNQLIYLGVMETVRIRRSGFPVRRLFEEFHEKYQILTRNVPKEKRASMTDKDYCEVILRFIPRENWQLGHKKVFLRDSQLRILDNEARKIMHEAAIVIQKHVRGRQQRRKYLDMREKAIRIQAMTRMYLAKRHYQLMRHRITLLNAIARQFIQRRKYQRLRKSTILVQSHARGNAARKYALYLRTAPPAATKIQAQVRRYLARKRFLKQKHAAAKVANARKMHKQRAEFLEMRGAANVIASRYKGYAARNKYREMQKAAIVLHAAGRGFNARLKYGKKARMRAVARNKAQIQIARVIRGFLARRHFQISRRRIIMIQARVRANRVRTEYLKGREATINSQAMIRRSLVRRKFLREKKMATRIEAFGRMVICRQRYLDERKKIILVQSLWRMHSIRKQYTKRDRQVTLLQSLWRCHAQAKKYRYMREKIITIEAFSRMTLERTRYLKMRSAARVVQSAVRTYLGRRQFIRFRRGVVKTQALYRGFVQRKKYRRTVQRIIKVQSVFRQKRSYKLADVRRRSMARVLAVVRIFLSRVRMRNRTQALFDAANAYDLTEVLHIAQEMPGMLRVRDRDHDMMSLIHVAAKNGDLNLARFVLEENPQLEDLVYGKDTAGSTPLHYASRLAHLDMVRLLAKVANRNSNPGAHFDFGAARTRSASSTSSGSDDSPDMKFRSVSSVSTASMTTPSSRSPSKSVSIGNRSPVGGFDPRMRGMSTASTSSFSMQPAFKPGDHNAPKRNGRRTLVSSKTGNNRRLSSSIGGLPPVLPTTLQIEVHKEGFLRKASGTRWATKRYVMVDEVCLSYYKTEKDKIPLKIVELCDATIKRNSDVDCCFEIRSPRLKSSKNPDGMLSFVADTEQEVHEWMLAIRKVQGVRVTTTSPPNHNMICIDSGLRRDYVNMKNKLGFTPLHLAVQNDEDEGFEAAKVCVWLIENGADPNAIDVNGDTALHYAVELERFDLVETLMKRGADSSIKNLKGLSAVEIAEEDDLKEILNPATHVLKVEENPVEPEESPADGLVPVKKLTPVTPSLLPPPDRLHDSTYVSVFLGAIAVATGPIMETPHFNLYIMDYKGAVVDTAQRTPKSLIQTGGNYWWFGNTWYLQTPLEHLKDGCVAVMELRHRSLVTQEVEVGCWTFFHLDLSKITTAPATFEMYAPPVDPLSKILARIPGDSFLQAEINVSL*
g23408.t1	contig_74	278048	279412	+																orthogroup4645	Pc_CR1(1):Pc_CR2(1):Pc_CR3(1):Pc_CR4(1):Pc_CR5(1):Pc_CR6(1):Pc_CR7(1):Pc_CR8(2):Pc_CR9(1):Pc_CR10(1):Pc_CR11(1):Pc_CR12(1):Pc_CR13(1):Pc_LR1(1):Pc_LR2(1):Pc_MD1(1):Pc_MD2(1):Pc_MD3(1):Pi_RI1(1):Pi_RI2(1):Pi_RI3(1)	CR(14)LR(1)Md(3)Ri(3)					species,pathotype	apple private fixed(1);species private fixed(1)	missense_variant:17-21,62471,P295,R36_14|missense_variant:371,SCRP370,SCRP376						G3DSA:3.30.470.20;;IPR013816;ATP-grasp fold, subdomain 2|PTHR12241;|PTHR12241:SF1;;IPR027746;Probable tubulin-tyrosine ligase|SSF56059;|PF03133;Tubulin-tyrosine ligase family;IPR004344;Tubulin-tyrosine ligase/Tubulin polyglutamylase|PS51221;TTL domain profile.;IPR004344;Tubulin-tyrosine ligase/Tubulin polyglutamylase	22	60.7	19	56	27	1.5	-0.2	1.3	0.3	-1.7	-1.1		constant	MQDAVHWQTSELACAIKYRLLAGEAADGYKDGLVARVGVPSEYVAPLVDRAFALHPAMYTVVSEDDTELPDLLWDEYENLDWKNILAGKVVANAYCVRKGLSRKAQLSIYLSKYIMKHPDCMLSKALPRTIVVDTWEAYDESMAQFGIPFRQRLDSCLWEVRQTLENENKTWIMKPSATNKGAEVNVIKNFKKLRSIVNEWTDIREWVVQEYIQRPLLLRGRKFHIRVYVLAVGGLKVYVYQHCLVLCALEQYREADTDNNYSHITNTFQQQSHPDFVESECVLLLDDIENILAEQGIADAAGKKAKVLADIGQITAETFDAYKGEFSVFQPLPNCFEIYGVDFMVDEDFNVWLLEFNPGPDFKQTGDRLHFVIRDLMADTLSVVTNEFFSEDKDSSVKDAEIGAFAKVYDQQWGALSKGSSMKFVE*
g23409.t1	contig_74	280232	280438	-																orthogroup12	Pc_CR1(88):Pc_CR2(74):Pc_CR3(71):Pc_CR4(70):Pc_CR5(77):Pc_CR6(71):Pc_CR7(77):Pc_CR8(82):Pc_CR9(78):Pc_CR10(78):Pc_CR11(69):Pc_CR12(68):Pc_CR13(35):Pc_LR1(76):Pc_LR2(75):Pc_MD1(77):Pc_MD2(71):Pc_MD3(71):Pi_RI1(81):Pi_RI2(93):Pi_RI3(88)	CR(14)LR(1)Md(3)Ri(3)													SSF52540;;IPR027417;P-loop containing nucleoside triphosphate hydrolase|G3DSA:3.40.50.300;;IPR027417;P-loop containing nucleoside triphosphate hydrolase	0	0	0	0	0	0	0	0	0	0	0		constant	MTINKAQGQTLMNLGLYLATPCFSHGQLYVDLSRVTERSKFKALIEYPELEEENGVYTNNIVYRQIFV*
g23410.t1	contig_74	280817	281050	-																orthogroup12	Pc_CR1(88):Pc_CR2(74):Pc_CR3(71):Pc_CR4(70):Pc_CR5(77):Pc_CR6(71):Pc_CR7(77):Pc_CR8(82):Pc_CR9(78):Pc_CR10(78):Pc_CR11(69):Pc_CR12(68):Pc_CR13(35):Pc_LR1(76):Pc_LR2(75):Pc_MD1(77):Pc_MD2(71):Pc_MD3(71):Pi_RI1(81):Pi_RI2(93):Pi_RI3(88)	CR(14)LR(1)Md(3)Ri(3)					species			P. idaei private unfixed(1);species private fixed(1)	disruptive_inframe_insertion:371,SCRP370,SCRP376|frameshift_variant:371,SCRP370,SCRP376				PTHR10492;|PTHR10492:SF17;	0	0	0	0	0	0	0	0	0	0	0		constant	MLTPHSVKIFMKIPKDMLIDNPPAEDTDDEEIPKGMERMIDHMYADVNKPEIATDDYFANRTILTTTNAIVHRINEA*
g23411.t1	contig_74	281614	282336	-																orthogroup25	Pc_CR1(63):Pc_CR2(35):Pc_CR3(39):Pc_CR4(35):Pc_CR5(49):Pc_CR6(37):Pc_CR7(49):Pc_CR8(53):Pc_CR9(36):Pc_CR10(48):Pc_CR11(30):Pc_CR12(35):Pc_CR13(16):Pc_LR1(49):Pc_LR2(46):Pc_MD1(44):Pc_MD2(35):Pc_MD3(52):Pi_RI1(40):Pi_RI2(52):Pi_RI3(39)	CR(14)LR(1)Md(3)Ri(3)					species			P. idaei private unfixed(1)	frameshift_variant:371,SCRP370,SCRP376				PTHR10492;	0	0	0	0	0	0	0	0	0	0	0		constant	MVYQDIPKKFNWKNKHWVRRTKFRAALVRMIHMSPRDKKRFYLRDMLSHRKGPTSFEDLRTVDGVVYPTFQSAAQHGGYLDDDTEWIECMSEAAGFQMPYQLRESFATLLEYPMPTDVRGLWDRFYKDLSEDYSRTYRDLLEPLRSSTVMFKTLHSIQELLQVSGFSVHDFDLPQLSQFPRMMLESLPENTLIRRELASYNELALEEIVESEDQLNPGQKDIYDLGCGRSAGVGDETVFH*
g23412.t1	contig_74	282632	283192	-																orthogroup14	Pc_CR1(87):Pc_CR2(41):Pc_CR3(47):Pc_CR4(51):Pc_CR5(70):Pc_CR6(49):Pc_CR7(71):Pc_CR8(74):Pc_CR9(45):Pc_CR10(68):Pc_CR11(50):Pc_CR12(48):Pc_CR13(25):Pc_LR1(64):Pc_LR2(66):Pc_MD1(70):Pc_MD2(50):Pc_MD3(77):Pi_RI1(48):Pi_RI2(72):Pi_RI3(58)	CR(14)LR(1)Md(3)Ri(3)					species,pathotype			P. cactorum private crown rot fixed(1)	frameshift_variant:371,P295,SCRP370,SCRP376				PTHR10492;|PF14214;Helitron helicase-like domain at N-terminus;IPR025476;Helitron helicase-like domain	0	0	0	0	0	0	0	0	0	0	0		constant	MLLTDLDEGVLGRVLARIYVMEFHKRGLPHAHILIILADEDKPRTREIIDKLVSAEIPGDASNPALYNTVTTCMMHGLCGSLKPDSPCMKNGRCTKGFPKPMAEVTRANFDGYPVYRRRRRAAGTLKSKNREYNNATANQWVVPYNPYFSQKYNCHINVEVCTGITTVKYLYKYVYKGSDKAVVTR*
g23413.t1	contig_74	285173	285382	-																orthogroup328	Pc_CR1(7):Pc_CR2(4):Pc_CR3(2):Pc_CR4(5):Pc_CR5(8):Pc_CR6(5):Pc_CR7(9):Pc_CR8(9):Pc_CR9(5):Pc_CR10(9):Pc_CR11(3):Pc_CR12(2):Pc_CR13(4):Pc_LR1(8):Pc_LR2(8):Pc_MD1(10):Pc_MD2(5):Pc_MD3(8):Pi_RI1(4):Pi_RI2(7):Pi_RI3(5)	CR(14)LR(1)Md(3)Ri(3)														0	0	0	0	0	0	0	0	0	0	0		constant	MVRNRRIRTREEIEEDLRQNERDNAAPDGLEDRAAKRRRQSRLSSNKCRLNKELATLIALDCVENSAPS*
g23414.t1	contig_74	286296	286505	-																							population,species,pathotype			ancestral variation unfixed(1)	disruptive_inframe_deletion:11-40,12420,15_13,15_7,17-21,2003_3,371,4032,4040,404,414,415,416,62471,P295,P421,PC13_15,R36_14,SCRP370,SCRP376					6.7	0	2	0	1.7	-2.7	-1.7	-2.7	-2	1	0.7		downregulated in planta (some)	MAWGCSSGAAPAARSYSRVTPSLPAQRGRARAAAQRVPAAQSAAASGTALHLQHPSPSLSWTSAGRAQT*
g23415.t1	contig_74	290410	290613	-																orthogroup19	Pc_CR1(58):Pc_CR2(46):Pc_CR3(51):Pc_CR4(51):Pc_CR5(58):Pc_CR6(48):Pc_CR7(56):Pc_CR8(66):Pc_CR9(51):Pc_CR10(60):Pc_CR11(53):Pc_CR12(49):Pc_CR13(57):Pc_LR1(59):Pc_LR2(55):Pc_MD1(54):Pc_MD2(45):Pc_MD3(54):Pi_RI1(50):Pi_RI2(72):Pi_RI3(47)	CR(14)LR(1)Md(3)Ri(3)														0	0	0	0	0	0	0	0	0	0	0		constant	MSGVTQAVERMIAEDLPSHFGVMFDGVTHASEHYVAWFACFERNGELVTVLLGMAPLLNEPNDDLSA*
g23416.t1	contig_74	290896	291051	-																orthogroup16673	Pc_CR1(1):Pc_CR2(0):Pc_CR3(0):Pc_CR4(0):Pc_CR5(0):Pc_CR6(0):Pc_CR7(1):Pc_CR8(1):Pc_CR9(0):Pc_CR10(1):Pc_CR11(0):Pc_CR12(0):Pc_CR13(0):Pc_LR1(1):Pc_LR2(1):Pc_MD1(1):Pc_MD2(0):Pc_MD3(1):Pi_RI1(0):Pi_RI2(0):Pi_RI3(0)	CR(5)LR(1)Md(2)Ri(0)														0	0	0	0	0	0	0	0	0	0	0		constant	MVRAVRPNTTSTNAQVSGFYFRPCHNEYDEVIPEYFRYRCGTVRKQTNRNG*
g23417.t1	contig_74	294253	295224	+																orthogroup3	Pc_CR1(315):Pc_CR2(213):Pc_CR3(227):Pc_CR4(222):Pc_CR5(246):Pc_CR6(219):Pc_CR7(238):Pc_CR8(236):Pc_CR9(197):Pc_CR10(210):Pc_CR11(197):Pc_CR12(208):Pc_CR13(42):Pc_LR1(237):Pc_LR2(237):Pc_MD1(230):Pc_MD2(224):Pc_MD3(250):Pi_RI1(240):Pi_RI2(240):Pi_RI3(223)	CR(14)LR(1)Md(3)Ri(3)													Coil;	0	0	0	0	0	0	0	0	0	0	0		constant	MPSASEIASRFGATSPPNPIPLYSAIVDDAEAAAQLFDPMTNQRRDYFIGLFHEIRWHASKRTSRKSKVPEWMALCQSWNAFVENFNKDAKAYRARITAAQCRFETFLRRHMIDRLYKEAMEAGIPCAVPFGTACSHCPPGAERLSERDVTRYTTMRVPVQLRDFRVQLERRDERRDTPSVSGDRSARADVTPALRSGLCTPLPFPERPLSEPSEVPMHLGGEEILSNEYEDEPDLGSSSGVHSPRFARLSTESSRAHRAVVAAGAERYPSYGQPQIDRDSPALHDRVAALEQFQSARRRMSDGAACWTVCPTCARCHAVQAL*
g23418.t1	contig_74	295520	295873	-																orthogroup1	Pc_CR1(1106):Pc_CR2(687):Pc_CR3(706):Pc_CR4(705):Pc_CR5(784):Pc_CR6(710):Pc_CR7(807):Pc_CR8(869):Pc_CR9(675):Pc_CR10(780):Pc_CR11(591):Pc_CR12(697):Pc_CR13(166):Pc_LR1(733):Pc_LR2(733):Pc_MD1(746):Pc_MD2(694):Pc_MD3(796):Pi_RI1(715):Pi_RI2(758):Pi_RI3(671)	CR(14)LR(1)Md(3)Ri(3)														0	0	0	0	0	0	0	0	0	0	0		constant	MAEFASDNSVRASTGHTPFYVNAMRLPRLPSMLGTVASSLSGGGFTVASEQPQKSADTDTVSAMTTRRQAASRSGNETTDKNYGSVQGTDTATKNNTSVQGIDRAQAGPAAKKNTFV*
g23419.t1	contig_74	295889	296167	-																orthogroup1	Pc_CR1(1106):Pc_CR2(687):Pc_CR3(706):Pc_CR4(705):Pc_CR5(784):Pc_CR6(710):Pc_CR7(807):Pc_CR8(869):Pc_CR9(675):Pc_CR10(780):Pc_CR11(591):Pc_CR12(697):Pc_CR13(166):Pc_LR1(733):Pc_LR2(733):Pc_MD1(746):Pc_MD2(694):Pc_MD3(796):Pi_RI1(715):Pi_RI2(758):Pi_RI3(671)	CR(14)LR(1)Md(3)Ri(3)													G3DSA:3.30.420.10;;IPR012337;Ribonuclease H-like domain|PS50994;Integrase catalytic domain profile.;IPR001584;Integrase, catalytic core|PTHR24559:SF201;|SSF53098;;IPR012337;Ribonuclease H-like domain|PTHR24559;|PF00665;Integrase core domain;IPR001584;Integrase, catalytic core	0	0	0	0	0	0	0	0	0	0	0		constant	MVHLAAVPAEVTAVPTARLFIDMVFKRHGMPLDIVSDRAPRFTARFWQEMFTLLGTQLSMSTADHPQTDGQTERVNRVLDDLLKSYAHSFQQ*
g23420.t1	contig_74	296406	296747	-																orthogroup1	Pc_CR1(1106):Pc_CR2(687):Pc_CR3(706):Pc_CR4(705):Pc_CR5(784):Pc_CR6(710):Pc_CR7(807):Pc_CR8(869):Pc_CR9(675):Pc_CR10(780):Pc_CR11(591):Pc_CR12(697):Pc_CR13(166):Pc_LR1(733):Pc_LR2(733):Pc_MD1(746):Pc_MD2(694):Pc_MD3(796):Pi_RI1(715):Pi_RI2(758):Pi_RI3(671)	CR(14)LR(1)Md(3)Ri(3)													PTHR24559:SF201;|SSF56672;|PTHR24559;	0	0	0	0	0	0	0	0	0	0	0		constant	MKYALAKFRVYLLGSGPFVVYTDHASLRTAVKSPHISQRMARWLSFFVEYDFRVEYKPGRLNIVADALSRRPDYAGKTADANRIGVERVSAPSSSLIDDVKTTYASDADAKHC*
g23421.t1	contig_74	296884	297717	-																orthogroup1	Pc_CR1(1106):Pc_CR2(687):Pc_CR3(706):Pc_CR4(705):Pc_CR5(784):Pc_CR6(710):Pc_CR7(807):Pc_CR8(869):Pc_CR9(675):Pc_CR10(780):Pc_CR11(591):Pc_CR12(697):Pc_CR13(166):Pc_LR1(733):Pc_LR2(733):Pc_MD1(746):Pc_MD2(694):Pc_MD3(796):Pi_RI1(715):Pi_RI2(758):Pi_RI3(671)	CR(14)LR(1)Md(3)Ri(3)													G3DSA:3.10.10.10;|PTHR24559;|SSF56672;	0	0	0	0	0	0	0	0	0	0	0		constant	MKSEAEELRQLHAASTTESEDTLSTKTKKERFDGQNWDSPSASPFYDVLREHKDVLPDEIPAEAPQDKGIQHEIDLVPGTKYCVTQQWTLPRDQVKAIDDLFESRRQAGQVRESKSPHSAPTFCVKKPQGGWLIVHAYNKLNDATIPAQTPIPRKDVIIESMAKSTVYSALDLRDGFYQILMRESDIALTAVSTPSGMFWGWLVMPQGLKNALAKYLCKYVENYAGKLRPLSQLLKKEAEWKWTAESQQAFDAVKPCLTEAPILVVADQDRPVPRRV*
g23422.t1	contig_74	297737	298060	+																orthogroup1684	Pc_CR1(1):Pc_CR2(0):Pc_CR3(0):Pc_CR4(0):Pc_CR5(2):Pc_CR6(0):Pc_CR7(7):Pc_CR8(8):Pc_CR9(0):Pc_CR10(2):Pc_CR11(0):Pc_CR12(0):Pc_CR13(1):Pc_LR1(4):Pc_LR2(3):Pc_MD1(8):Pc_MD2(0):Pc_MD3(5):Pi_RI1(0):Pi_RI2(0):Pi_RI3(0)	CR(7)LR(1)Md(2)Ri(0)														0	0	0	0	0	0	0	0	0	0	0		constant	MHICSMRPSYRSFAKRIQLMAGSDVNSDALVGGFSIFIDRYWRPVRVRVKTFNVSTLDVASDVCPADIAGPGPRFAQLVVLALWFPFVEPGSTCSSSRPGFGRFPLS*
g23423.t1	contig_74	301585	305004	-																orthogroup11005	Pc_CR1(1):Pc_CR2(1):Pc_CR3(1):Pc_CR4(1):Pc_CR5(1):Pc_CR6(1):Pc_CR7(1):Pc_CR8(1):Pc_CR9(1):Pc_CR10(1):Pc_CR11(1):Pc_CR12(1):Pc_CR13(1):Pc_LR1(1):Pc_LR2(1):Pc_MD1(1):Pc_MD2(1):Pc_MD3(1):Pi_RI1(1):Pi_RI2(1):Pi_RI3(1)	CR(14)LR(1)Md(3)Ri(3)					species	species private fixed(12)	missense_variant:371,SCRP370,SCRP376|missense_variant:371,SCRP370,SCRP376|missense_variant:371,SCRP370,SCRP376|missense_variant:371,SCRP370,SCRP376|missense_variant:371,SCRP370,SCRP376|missense_variant:371,SCRP370,SCRP376|missense_variant:371,SCRP370,SCRP376|missense_variant:371,SCRP370,SCRP376|missense_variant:371,SCRP370,SCRP376|missense_variant:371,SCRP370,SCRP376|missense_variant:371,SCRP370,SCRP376|missense_variant:371,SCRP370,SCRP376	species private fixed(2)	inframe_insertion:371,SCRP370,SCRP376|disruptive_inframe_insertion:371,SCRP370,SCRP376				Coil;|PTHR31658;;IPR033370;Conserved oligomeric Golgi complex subunit 1|PTHR31658:SF0;|PF08700;Vps51/Vps67	73	33.7	31	33.7	34.3	-1.1	-1.2	-1.1	-1.1	-0.1	0		constant	MTMIAARGDERADDAADFLRRLSVADAKVLLDRTRKEKENKTKEMQKMIGVRYRDLIESADKIVNMHSAALRLEVSLKEMPDMWKHMELSLAGALAVEGQISNRTEDETLETQEERRSETTDADEVAFLVEVAERIWQLLDEGESLQALELYQRATKIHSECVAKTTEHEFPFLQTQWTCIQCFRPRMVSSAKSYLTCRGKESRFYADNLCTLAVLNEPPIGPDKLFEVFLESRSKWMTPLHKRDEQATHQSSSKKERVLMIILKSISMTMTQTEEIFGNGSESGLLKSISQLPPSFKDGLEQFISSGKMLKILSDWFERKRRQILEIASPIISSIDSISQLSQVQSKLYVVNKNSGGCQNVQLWGHVLQEARGSLEKQLNGPVDSVFSVLFAEAFRKRTRDLVQHSFVEALEAIKTQIRASVEDTVASISRSDYRLRNVKFYDYFETIQKKAADLDASDLQSVLIEEFLRTLFKLVIFFEKEYPVIQKPNAPNGAIQLPSVFLSISNILAGIVAGFHRQTNKLFPGSSTTVDIPEKDPSLSTVGLVFEKYSNSGFVMKAKLTATLEEILGGGEKTLACFIDEELGRVNAVGLYSLYLVSEIKQKASYPQLFVNVLHGLSKKYCEAWATILLEQKIDPLRELMLIEQYDSTNEEWIATHEGWIEQVISDEGLDGDTDDSSSESEMALGDEKVWLPCLDDANRLVQRSIGTKDEQIKLMQRTIREVLVEQLTIVSVAVYDAAVSRLVDAKSTKKDSVLNFGECCIQQFLFDMYFVRATLGFSDFIRFGWGDELNPEDCSPGLLKLKSLFERMREFIDPVDWEIYGPQLIENVVLQFRKSRLLFSSLSESNDINKINGKEIVIGAQDTRPLARIAEPVARFSLLPVPSSRRKFQRTMSSTSRSSEHDITEGRSRANSSTLFHETDDASQSSATKLQNLLSSSTSSNLFSAATSGTTLLSSAAKGIGFLSSATTNKYF*
g23424.t1	contig_74	305074	306745	+															Homeodomain-like	orthogroup11006	Pc_CR1(1):Pc_CR2(1):Pc_CR3(1):Pc_CR4(1):Pc_CR5(1):Pc_CR6(1):Pc_CR7(1):Pc_CR8(1):Pc_CR9(1):Pc_CR10(1):Pc_CR11(1):Pc_CR12(1):Pc_CR13(1):Pc_LR1(1):Pc_LR2(1):Pc_MD1(1):Pc_MD2(1):Pc_MD3(1):Pi_RI1(1):Pi_RI2(1):Pi_RI3(1)	CR(14)LR(1)Md(3)Ri(3)					species,pathotype	species private fixed(5);crown rot private fixed(1);apple private fixed(1)	missense_variant:371,SCRP370,SCRP376|missense_variant:17-21,371,62471,P295,R36_14,SCRP370,SCRP376|missense_variant:371,SCRP370,SCRP376|missense_variant:371,SCRP370,SCRP376|missense_variant:371,SCRP370,SCRP376|missense_variant:371,SCRP370,SCRP376|missense_variant:62471,P295,R36_14						SM00717;;IPR001005;SANT/Myb domain|SSF46689;;IPR009057;Homeodomain-like|PTHR10865;|PS51293;SANT domain profile.;IPR017884;SANT domain	35.7	33.3	26	32	29.7	-0.1	-0.5	-0.2	-0.3	-0.4	-0.1		constant	MARRNHADSVESRSESDERSPQTPNKSSLLRVQKRTSPLQLGSNSGDDAGSADDRDRQIVVPAASIWRGDEAPDAANADVKLSNMRRYLRAARALYEMQFQMKRPTAILKMKPNSYGLKSRSTFDALAALVSPLRGHQVLDDWTGHEIGLFEEAYERFGKDFYALAEQLPRKTVKDTIAFYYIWKKHGSCAKTRDDGNMSDDFLPEPEPNVSSETLKMMDRLRKRQIYIQDYLDAARAMYAPQPAYASHHKRHKISEFGLQRVSSFQQGLKGLSPLRVPCVLDMWTPYEIRVFEVAIECYGKDFPRIAEVIGSKSCGEVIAFYYVWKNDSHYQVVKNRWERKNEGRTLKKTLADSKTKCA*
g23425.t1	contig_74	306846	308658	-																orthogroup11007	Pc_CR1(1):Pc_CR2(1):Pc_CR3(1):Pc_CR4(1):Pc_CR5(1):Pc_CR6(1):Pc_CR7(1):Pc_CR8(1):Pc_CR9(1):Pc_CR10(1):Pc_CR11(1):Pc_CR12(1):Pc_CR13(1):Pc_LR1(1):Pc_LR2(1):Pc_MD1(1):Pc_MD2(1):Pc_MD3(1):Pi_RI1(1):Pi_RI2(1):Pi_RI3(1)	CR(14)LR(1)Md(3)Ri(3)					species	species private fixed(3)	missense_variant:371,SCRP370,SCRP376|missense_variant:371,SCRP370,SCRP376|missense_variant:371,SCRP370,SCRP376						SSF57903;;IPR011011;Zinc finger, FYVE/PHD-type|G3DSA:3.30.40.10;;IPR013083;Zinc finger, RING/FYVE/PHD-type|PTHR10615:SF82;|PF00628;PHD-finger;IPR019787;Zinc finger, PHD-finger|PS50016;Zinc finger PHD-type profile.;IPR019787;Zinc finger, PHD-finger|SM00249;;IPR001965;Zinc finger, PHD-type|PS01359;Zinc finger PHD-type signature.;IPR019786;Zinc finger, PHD-type, conserved site|PTHR10615;	49	94	55	92.7	59.7	0.9	0.2	0.9	0.3	-0.8	-0.6		constant	MVNFGDEFHLSRWFNNSSSSGSSAHATDSEDGDAAGSVDDAVAPSASANLAECFICHMPNPEFMSTNTVKKAPPVPVCSVGCEAKYLEMKGMRPSGDSRNADPNHCFVCQAPDPEYSVSSRGAVTPVCSKECEEAFLRRKKQRGNGDEGGAAASKRSKSDNVEPAKRQRHTLNFLGDQLLDSSDGKGYKSWWLGALTFYDFVYQRHGMWHSYSISNDVPRVDACLIKFATCNIYRELDRSTAYLRKHVLRWQQSHQGRLGLREVLWMAVVFRYCNQLETFYKLKGIPSSDDFPHFSKRLLAMAKRTADSDLLAGDRDLTVAFYLETLEKFLLNIDETTVAVKGCTTSEGIFETLRKFQNNVLGSFTCWQVVCDLMELHMLAKDFVTDEFVWLSLDARKSLIQVFGKNRARPSEFVALAQLLQQRQLQGFKALQVDFPFFMNQKLDLKNIGHALHSFQVYRNMKLMENKQIYKQEPGTSQPVLYNSRTYMMDSENCEVCSHPENEDELVLCDMCQRMFHKYCINMKELPPASWVCTACKKLQNYPHEGLVVEQEVISID*
g23426.t1	contig_74	308992	309996	-																orthogroup11008	Pc_CR1(1):Pc_CR2(1):Pc_CR3(1):Pc_CR4(1):Pc_CR5(1):Pc_CR6(1):Pc_CR7(1):Pc_CR8(1):Pc_CR9(1):Pc_CR10(1):Pc_CR11(1):Pc_CR12(1):Pc_CR13(1):Pc_LR1(1):Pc_LR2(1):Pc_MD1(1):Pc_MD2(1):Pc_MD3(1):Pi_RI1(1):Pi_RI2(1):Pi_RI3(1)	CR(14)LR(1)Md(3)Ri(3)												Homo sapiens|P37837|Transaldolase	TIGR00874;talAB: transaldolase;IPR004730;Transaldolase type 1|PTHR10683;;IPR001585;Transaldolase/Fructose-6-phosphate aldolase|MF_00492;Transaldolase [tal].;IPR004730;Transaldolase type 1|G3DSA:3.20.20.70;;IPR013785;Aldolase-type TIM barrel|PF00923;Transaldolase;IPR001585;Transaldolase/Fructose-6-phosphate aldolase|PTHR10683:SF18;|SSF51569;|PS00958;Transaldolase active site.;IPR018225;Transaldolase, active site|PS01054;Transaldolase signature 1.;IPR018225;Transaldolase, active site	372	940.7	1872.7	1206.3	1897	1.3	2.3	1.7	2.4	1	0.7	DEG	upregulated in planta (some)	MAASPNKKIREASQLDQLKQFTTVVADTGDFEQINKFKPQDATTNPSLLFKAAQMEQYSALVDDAVAYGKGLSADLSEKERLGYVIDKLSVNFGLEILKVVPGYVSTEVDARLSFDTEATIERAHRIIGLYEKAGIKKDRILIKIASTWEGIQACKQLQKEGISCNMTLLFGFAQAVGCAEAGATLISPFVGRILDWHKAKTGKSSYESHEDPGVVSVTKIYQYYKKYDYKTIVMGASFRNTGEITELAGCDRLTISPALLEELTKSTATLAKKLDPETAAKAYTGEKVSYEEKDFRLSMNEDAMATEKLAEGIRGFSADIVKLEQILKAKLSA*
g23427.t1	contig_74	310491	311626	-																orthogroup11009	Pc_CR1(1):Pc_CR2(1):Pc_CR3(1):Pc_CR4(1):Pc_CR5(1):Pc_CR6(1):Pc_CR7(1):Pc_CR8(1):Pc_CR9(1):Pc_CR10(1):Pc_CR11(1):Pc_CR12(1):Pc_CR13(1):Pc_LR1(1):Pc_LR2(1):Pc_MD1(1):Pc_MD2(1):Pc_MD3(1):Pi_RI1(1):Pi_RI2(1):Pi_RI3(1)	CR(14)LR(1)Md(3)Ri(3)					species	species private fixed(2)	missense_variant:371,SCRP370,SCRP376|missense_variant:371,SCRP370,SCRP376						PTHR24089;|G3DSA:1.50.40.10;;IPR023395;Mitochondrial carrier domain|PTHR24089:SF45;|SSF103506;;IPR023395;Mitochondrial carrier domain|PS50920;Solute carrier (Solcar) repeat profile.;IPR018108;Mitochondrial substrate/solute carrier|PF00153;Mitochondrial carrier protein;IPR018108;Mitochondrial substrate/solute carrier|TMhelix;Region of a membrane-bound protein predicted to be embedded in the membrane.	63.3	237	154.3	197.3	156.7	1.9	1.3	1.6	1.3	-0.6	-0.3		constant	MADSPDNVAPERGFFPALLGGAVAGTSVDIALFPLDTIKTRLQSAHGFFKAGGFRGIYSGLSAAAAGSAPGGALFFSTYETSKSLIGMTAPNQKHSPLVHMAAAASGEMAACLVRTPTEIVKQRMQTGVYKTLPEALNAIRVGEGVAGFYRGYWSMIAREIPFSFIQFPLWEGLKYQWSKKQNAPVSSLQGAVCGSIAGGVAASITTPLDVVKTRLMLGEDAKGVPYKGTLNTLSRVYTDEGLKRLFSGVGPRTMWISIGGFVFFGMYEKATSTFAAAM*
g23428.t1	contig_74	311952	313879	+																orthogroup1366	Pc_CR1(2):Pc_CR2(2):Pc_CR3(2):Pc_CR4(2):Pc_CR5(2):Pc_CR6(2):Pc_CR7(2):Pc_CR8(4):Pc_CR9(2):Pc_CR10(2):Pc_CR11(2):Pc_CR12(2):Pc_CR13(2):Pc_LR1(2):Pc_LR2(2):Pc_MD1(2):Pc_MD2(2):Pc_MD3(2):Pi_RI1(2):Pi_RI2(2):Pi_RI3(2)	CR(14)LR(1)Md(3)Ri(3)					species	species private fixed(1)	missense_variant:371,SCRP370,SCRP376					Arabidopsis thaliana|Q9LQK0|Developmentally-regulated G-protein 1	Coil;|PS00905;GTP1/OBG family signature.;IPR006074;GTP1/OBG, conserved site|PF01926;50S ribosome-binding GTPase;IPR006073;GTP binding domain|SSF81271;;IPR012676;TGS-like|PF02824;TGS domain;IPR004095;TGS|SSF52540;;IPR027417;P-loop containing nucleoside triphosphate hydrolase|TIGR00231;small_GTP: small GTP-binding protein domain;IPR005225;Small GTP-binding protein domain|PS51710;OBG-type guanine nucleotide-binding (G) domain profile.;IPR031167;OBG-type guanine nucleotide-binding (G) domain|PTHR11702:SF26;|PTHR11702;|PF16897;C-terminal region of MMR_HSR1 domain;IPR031662;GTP binding protein, second domain|PR00326;GTP1/OBG GTP-binding protein family signature;IPR006073;GTP binding domain|G3DSA:3.40.50.300;;IPR027417;P-loop containing nucleoside triphosphate hydrolase	109.7	193.7	70.3	211	94.3	0.8	-0.6	0.9	-0.2	-1.5	-1.2		constant	MGIVDRIKEIEDEMKRTQINKATEGHLGRLKAKLAKLRTELLDEGKSSGGGGEGFDVAKSGDGRVALIGFPSVGKSTMLSQLTETQSETNAVEFTTLTCIPGNLLYNDVRIQLLDLPGIIEGAAHGRGRGREVIAVAKSADMILMVLDAGREAGNRHREILENELETVGLRLNRQPPDIYFRKKNGGGITFNSTLRLTKLGDDPYQTVYKILHEYKIHNCEVLFREDCTTDDLIDVIEGNRKYVKCLYVYNKIDVVSIEDVDRLARMPNSTVIACTHGDRPALNFDTLLAKMWDYMGLTRVYTKRRGEAPQFDEPVVLGSERKGVSVQSACMSISKDMLDNFNYALVWGTSTKYNPQRVGKEHMLMDEDVLQVIVKTANQQKRDKNYNQKVQAYFDKYKKKKKALKT*
g23429.t1	contig_74	313956	315850	-																orthogroup11010	Pc_CR1(1):Pc_CR2(1):Pc_CR3(1):Pc_CR4(1):Pc_CR5(1):Pc_CR6(1):Pc_CR7(1):Pc_CR8(1):Pc_CR9(1):Pc_CR10(1):Pc_CR11(1):Pc_CR12(1):Pc_CR13(1):Pc_LR1(1):Pc_LR2(1):Pc_MD1(1):Pc_MD2(1):Pc_MD3(1):Pi_RI1(1):Pi_RI2(1):Pi_RI3(1)	CR(14)LR(1)Md(3)Ri(3)					species,pathotype	species private fixed(11);crown rot private fixed(1)	missense_variant:371,SCRP370,SCRP376|missense_variant:371,SCRP370,SCRP376|missense_variant:371,SCRP370,SCRP376|missense_variant:371,SCRP370,SCRP376|missense_variant:17-21,371,62471,P295,R36_14,SCRP370,SCRP376|missense_variant:371,SCRP370,SCRP376|missense_variant:371,SCRP370,SCRP376|missense_variant:371,SCRP370,SCRP376|missense_variant:371,SCRP370,SCRP376|missense_variant:371,SCRP370,SCRP376|missense_variant:371,SCRP370,SCRP376|missense_variant:371,SCRP370,SCRP376	P. idaei private unfixed(1)	disruptive_inframe_insertion:371,SCRP370,SCRP376					39	20.3	11.3	11.7	10.3	-0.9	-1.8	-1.7	-1.9	-0.8	-0.2		constant	MVKRRGPFKLKVQLPADEDTDSVSEREVKREDVDSSDSSFDESSSSESEVGMKNEKLHRKSDTSSSSSGSSSEEDSEVEEKPPGRNVLALGSSSSSSEDDSSASDRNSSEESESEEEAARIKQSPSKMKKNVATKKQKTSKTKKKRAAKSSGFKGLKRLKRMSMSGSSDENSEMEEDQPLDTKDAVKMEAYEDDTEAEMDTVKGEAPGLDTDDEDWKPQDEESKGGAKSTKKWDEIVEDSDEEWRGDEWEDEDMPTEDENDEEVRGGDVAQAKFVLRNITSRIPLIEETAIRRGVKLSGPPLEFATTHLDEYARKFRWPQHIRNLRNTNFSQDSSEILEDYEVLTEIRQSDPDPNDHDVPNESPCAQVPRPIVALAAEALRRSSRKRKRTPGSEIRDEDTPSATTLVNIARAGGQFGDHFVESLLTANGKALQGILDYDYDKRCWASLPTKKKPIANWRFVLEHVRRTMGNSESDDAVYPPMKQETLERITKRLKKLYGYATQHEEYDVFVDSKPTRNSNAGETTPEEQTGEHSE*
g23430.t1	contig_74	315945	317417	+																orthogroup3088	Pc_CR1(1):Pc_CR2(1):Pc_CR3(2):Pc_CR4(2):Pc_CR5(1):Pc_CR6(2):Pc_CR7(2):Pc_CR8(1):Pc_CR9(1):Pc_CR10(1):Pc_CR11(1):Pc_CR12(1):Pc_CR13(1):Pc_LR1(1):Pc_LR2(1):Pc_MD1(1):Pc_MD2(1):Pc_MD3(2):Pi_RI1(1):Pi_RI2(1):Pi_RI3(1)	CR(14)LR(1)Md(3)Ri(3)					species	species private fixed(6)	missense_variant:371,SCRP370,SCRP376|missense_variant:371,SCRP370,SCRP376|missense_variant:371,SCRP370,SCRP376|missense_variant:371,SCRP370,SCRP376|missense_variant:371,SCRP370,SCRP376|missense_variant:371,SCRP370,SCRP376						G3DSA:3.30.300.30;|PTHR24096:SF236;|PTHR24096;|SSF56801;|PF00501;AMP-binding enzyme;IPR000873;AMP-dependent synthetase/ligase|G3DSA:3.40.50.980;	10.3	32.7	5.7	26.3	7	1.7	-0.9	1.3	-0.6	-2.5	-1.9	DEG		MAHLGVKRGELALFDADGRPASPELIQGGNKHVQVLRGGLRAELQPLGLTLLQRAGVHRGDAFVLVLDNDRTSVACMLAAMHLHCVCALVGKSRMALLGHVKTQTGITKVLTVDDLTESVSAQDEANPQAATTAILWLQEHDIASNGCVCMLTSGSVGEPKVVPCTWDHMLLQGESTHQQLFPKRPARIICGTSISHAFSINTIFALYTSPYDAQSELCFASSAVGLYTLLAQRSELFTTLYATPGTYTALAAMPPTALYTDVPYCAGTRLSLQLFRTMRDEYGLLLMQNYGSTEMGDMAAWYLHGKRFDEELKEMESNGKQLYVGSVWPGVTTQTKDNGEVTMKTPWQSAGYVKEHVLHRLNGEHHTSDLGIITQDKDGVDCVWLQGRLRPVVEVEGQDQRTTYSPNEIEAILVAHPHVTDALVLMQNEMNRNQGVTRARVVLEDGVAVDTSDLIQWCVEHDLPALRDSLVIELVRYLPCSPAGKLMYA*
g23431.t1	contig_74	319833	320213	+																orthogroup3361	Pc_CR1(1):Pc_CR2(1):Pc_CR3(1):Pc_CR4(1):Pc_CR5(1):Pc_CR6(1):Pc_CR7(1):Pc_CR8(1):Pc_CR9(1):Pc_CR10(1):Pc_CR11(1):Pc_CR12(1):Pc_CR13(1):Pc_LR1(1):Pc_LR2(1):Pc_MD1(1):Pc_MD2(1):Pc_MD3(1):Pi_RI1(2):Pi_RI2(2):Pi_RI3(2)	CR(14)LR(1)Md(3)Ri(3)		Pc_loss or Pi_gain			species	species private fixed(2)	missense_variant:371,SCRP370,SCRP376|missense_variant:371,SCRP370,SCRP376							0	0	0	0	0	0	0	0	0	0	0		constant	MELMLSRRQENRLKVLLGEPGDFHSATMKLKDDGMAHLASDAVIVKDPDFERAYVLALSGRIEELTGDQQLMLDPFEMTPQAVIPDSTTGRPQSFADKVLAATKKQRTAKKGALHTPAVKLSGTPF*
g23432.t1	contig_74	321749	322460	+																orthogroup673	Pc_CR1(4):Pc_CR2(4):Pc_CR3(2):Pc_CR4(3):Pc_CR5(2):Pc_CR6(4):Pc_CR7(4):Pc_CR8(5):Pc_CR9(5):Pc_CR10(4):Pc_CR11(3):Pc_CR12(4):Pc_CR13(1):Pc_LR1(5):Pc_LR2(4):Pc_MD1(3):Pc_MD2(5):Pc_MD3(5):Pi_RI1(4):Pi_RI2(2):Pi_RI3(2)	CR(14)LR(1)Md(3)Ri(3)					species,pathotype	species private fixed(13);crown rot private fixed(1)	missense_variant:371,SCRP370,SCRP376|missense_variant:371,SCRP370,SCRP376|missense_variant:371,SCRP370,SCRP376|missense_variant:371,SCRP370,SCRP376|missense_variant:371,SCRP370,SCRP376|missense_variant:371,SCRP370,SCRP376|missense_variant:371,SCRP370,SCRP376|missense_variant:371,SCRP370,SCRP376|missense_variant:17-21,371,62471,P295,R36_14,SCRP370,SCRP376|missense_variant:371,SCRP370,SCRP376|missense_variant:371,SCRP370,SCRP376|missense_variant:371,SCRP370,SCRP376|missense_variant:371,SCRP370,SCRP376|missense_variant:371,SCRP370,SCRP376	species private fixed(1)	start_lost&disruptive_inframe_deletion:371,SCRP370,SCRP376				PF13359;DDE superfamily endonuclease;IPR027806;Harbinger transposase-derived nuclease domain	0	0	0	0	0	0	0	0	0	0	0		constant	MDEFLLLFLLNYDDGELFAFLALNDQPERHVIPDIGFELSSLSDANAEKKFRFDVCGVLELTRLFELPEFIITSERDRAHKIDAVCNLLSRHMVRYVCDKCQDIIYFHKRICADRIRMYCDAVYECGAPMNNVFGFIDGTKIPVCRPSSRPGKCEDLQKQVYSGHKRVHCMNFQAAVTPDGYPFIAGDL*
g23433.t1	contig_74	322484	322873	+																orthogroup2098	Pc_CR1(1):Pc_CR2(2):Pc_CR3(1):Pc_CR4(1):Pc_CR5(1):Pc_CR6(2):Pc_CR7(2):Pc_CR8(3):Pc_CR9(2):Pc_CR10(2):Pc_CR11(1):Pc_CR12(2):Pc_CR13(3):Pc_LR1(2):Pc_LR2(2):Pc_MD1(1):Pc_MD2(2):Pc_MD3(2):Pi_RI1(1):Pi_RI2(2):Pi_RI3(2)	CR(14)LR(1)Md(3)Ri(3)					species	species private fixed(7)	missense_variant:371,SCRP370,SCRP376|missense_variant:371,SCRP370,SCRP376|missense_variant:371,SCRP370,SCRP376|missense_variant:371,SCRP370,SCRP376|missense_variant:371,SCRP370,SCRP376|missense_variant:371,SCRP370,SCRP376|missense_variant:371,SCRP370,SCRP376	species private fixed(1)	splice_acceptor_variant&inframe_deletion&splice_region_variant&intron_variant:371,SCRP370,SCRP376				PF13359;DDE superfamily endonuclease;IPR027806;Harbinger transposase-derived nuclease domain	0	0	0	0	0	0	0	0	0	0	0		constant	MLRESKLADSVVKHRDIFDGYVLYEDPAYGIQPVLVSGFKGARVSMKEKKFNKMMSSVWEAVEWQFGHLKTQFALIDYKKSLKIRLSPSSQYFGMDPPSLEEYLTP*
g23434.t1	contig_74	322960	323292	-																orthogroup300	Pc_CR1(7):Pc_CR2(7):Pc_CR3(7):Pc_CR4(6):Pc_CR5(6):Pc_CR6(7):Pc_CR7(8):Pc_CR8(7):Pc_CR9(7):Pc_CR10(7):Pc_CR11(6):Pc_CR12(6):Pc_CR13(3):Pc_LR1(7):Pc_LR2(7):Pc_MD1(7):Pc_MD2(7):Pc_MD3(7):Pi_RI1(5):Pi_RI2(6):Pi_RI3(5)	CR(14)LR(1)Md(3)Ri(3)					species,pathotype	species private fixed(4);apple private fixed(1)	missense_variant:371,SCRP370,SCRP376|missense_variant:371,SCRP370,SCRP376|missense_variant:62471,P295,R36_14|missense_variant:371,SCRP370,SCRP376|missense_variant:371,SCRP370,SCRP376							0	0	0	0	0	0	0	0	0	0	0		constant	MRRAWQHRVSPRAILLDELIELVDDHVKTVCATKEADAAKRHREEEASVTARRLAMETLGEDQDRSPQNKRLKRDEMLKETLLVLKDKAERRLVSSWRWSGSLTKRTCSP*
g23435.t1	contig_74	324717	324995	-																orthogroup8	Pc_CR1(124):Pc_CR2(91):Pc_CR3(90):Pc_CR4(89):Pc_CR5(108):Pc_CR6(99):Pc_CR7(107):Pc_CR8(114):Pc_CR9(91):Pc_CR10(101):Pc_CR11(84):Pc_CR12(88):Pc_CR13(48):Pc_LR1(104):Pc_LR2(110):Pc_MD1(100):Pc_MD2(88):Pc_MD3(106):Pi_RI1(111):Pi_RI2(134):Pi_RI3(109)	CR(14)LR(1)Md(3)Ri(3)														0	0	0	0	0	0	0	0	0	0	0		constant	MSLLGPEGVSHLASQGPEAVNARLESFSRYENALLEHVQERMSAAMAAASATREGSTRPKPLLVSVKTFEGKDRENLLLWTRDVEVAMGSAL*
g23436.t1	contig_74	330467	331369	+																orthogroup1121	Pc_CR1(3):Pc_CR2(2):Pc_CR3(2):Pc_CR4(3):Pc_CR5(2):Pc_CR6(2):Pc_CR7(2):Pc_CR8(2):Pc_CR9(2):Pc_CR10(3):Pc_CR11(2):Pc_CR12(3):Pc_CR13(2):Pc_LR1(2):Pc_LR2(3):Pc_MD1(2):Pc_MD2(2):Pc_MD3(2):Pi_RI1(3):Pi_RI2(3):Pi_RI3(4)	CR(14)LR(1)Md(3)Ri(3)			Q8H6Z4#PHI:657#crn2#4787#Phytophthora_infestans#effector_(plant_avirulence_determinant)										PTHR24362:SF272;|PTHR24362;	124.7	77	100	59.3	89	-0.7	-0.3	-1.1	-0.5	0.4	0.6		constant	MDCLVDKVDKLYEHSVLSKRTRYVHSEMSSTKGNNLMKELKIRVTPVDAVPFTGGSPTPAEEFEWIRGRTEEQQSGRYREYVEANIGDVLRNNKLCVLGVEKGANILSVEVPGRDIDLVGRTDMIVLSAIVQKFPHYLHHLPGVRMLIEVKREVRSASEFQALSELIALDLIVDEPVMALLTNLTNHWEFLWVSSKSDNRAIIATTTLTTPEPVKRRKLNQMLPFICEASGDGIRESIERYYDIASCLGPDFDMARAVARQVTRSIPTMSYFS*
g23436.t2	contig_74	330467	331190	+																orthogroup1121	Pc_CR1(3):Pc_CR2(2):Pc_CR3(2):Pc_CR4(3):Pc_CR5(2):Pc_CR6(2):Pc_CR7(2):Pc_CR8(2):Pc_CR9(2):Pc_CR10(3):Pc_CR11(2):Pc_CR12(3):Pc_CR13(2):Pc_LR1(2):Pc_LR2(3):Pc_MD1(2):Pc_MD2(2):Pc_MD3(2):Pi_RI1(3):Pi_RI2(3):Pi_RI3(4)	CR(14)LR(1)Md(3)Ri(3)			Q8H6Z4#PHI:657#crn2#4787#Phytophthora_infestans#effector_(plant_avirulence_determinant)										PTHR24362:SF272;|PTHR24362;	124.7	77	100	59.3	89	-0.7	-0.3	-1.1	-0.5	0.4	0.6		constant	MDCLVDKVDKLYEHSVLSKRTRYVHSEMSSTKGNNLMKELKIRVTPVDAVPFTGGSPTPAEEFEWIRGRTEEQQSGRYREYVEANIGDVLRNNKLCVLGVEKGANILSVEVPGRDIDLVGRTDMIVLSAIVQKFPHYLHHLPGVRMLIEVKREVRSASEFQALSELIALDLIVDEPVMALLTNLTNHWEFLWVSSKSDNRAIIATTTLTTPGEAFENP*
g23437.t1	contig_74	333931	335874	+																orthogroup6	Pc_CR1(201):Pc_CR2(74):Pc_CR3(93):Pc_CR4(93):Pc_CR5(114):Pc_CR6(119):Pc_CR7(115):Pc_CR8(115):Pc_CR9(116):Pc_CR10(116):Pc_CR11(86):Pc_CR12(109):Pc_CR13(86):Pc_LR1(109):Pc_LR2(97):Pc_MD1(109):Pc_MD2(96):Pc_MD3(101):Pi_RI1(85):Pi_RI2(60):Pi_RI3(73)	CR(14)LR(1)Md(3)Ri(3)					population,pathotype			P. cactorum private unfixed(1)	frameshift_variant:11-40,12420,15_13,15_7,17-21,2003_3,4032,4040,404,414,415,416,62471,P295,P421,PC13_15,R36_14				PTHR31511;|SSF56672;|PTHR31511:SF3;|G3DSA:3.90.1600.10;;IPR023211;DNA polymerase, palm domain	0	0	0	0	0	0	0	0	0	0	0		constant	MKSIKDLLIWYNNLDVVPFIKAIKAQRELFKRFDLDMFADGVSLPGLSEKVMYQTCFNNLQHPDKKPANAFQFPAKRMGGYKSQDAQAKRKCGMTLEHLNTLLQKQKYLCGLCYCQLTADIPSADRINNNIGHIDGNILISCGKCNSARKDMSLGGFRYKKLLEFNSDRLVYSINREEKDIYAKMKANIAGGPSIIFNRYAKRNETKIRGGKVCKKIIGYDANALYLWALGNEMPCGRLTTVEAYDGIIDDIKADKIFDFLECDIETPEHFKDYFSEMTPIFNNVLIDCTDDSVIGKHMFDYNQSRISNRSKPARKLIGSYFGEKILIYTPLLKWYLSHGMEITKTYCFVKASSHKAFASFMEAVSNARREGDVDKSKAMIAEMMKLVGNSAFGRSGMDMSKHKEVKYESSDKAIKNKIEHFTFHGLKELNDACEITMKKRRLNNKNPIHLSIAIYQLAKLRMLQFYYDCIDFYFDRSDFQYQEMDTDSAYIAFSCENPFQDCIKPELRAHFKEHKYDWFPRDYNIEVAKFDRRTPGLFKDEWSGDAMVLLSSKNYICYLPDESYKVKVSAKGVQQGGGRNNDVLNPDGFEAVVRDRITLQGTNKGFRLSKETKSIITYTQNKTALSYFYDKRRVLDDDITTEALDI*
g23438.t1	contig_75	287	4327	-																orthogroup2	Pc_CR1(1009):Pc_CR2(362):Pc_CR3(848):Pc_CR4(965):Pc_CR5(854):Pc_CR6(662):Pc_CR7(613):Pc_CR8(354):Pc_CR9(830):Pc_CR10(667):Pc_CR11(98):Pc_CR12(627):Pc_CR13(21):Pc_LR1(118):Pc_LR2(112):Pc_MD1(606):Pc_MD2(475):Pc_MD3(728):Pi_RI1(118):Pi_RI2(96):Pi_RI3(82)	CR(14)LR(1)Md(3)Ri(3)												Nicotiana tabacum|P10978|Retrovirus-related Pol polyprotein from transposon TNT 1-94	G3DSA:3.30.420.10;;IPR012337;Ribonuclease H-like domain|PTHR11439;|PS50994;Integrase catalytic domain profile.;IPR001584;Integrase, catalytic core|PF07727;Reverse transcriptase (RNA-dependent DNA polymerase);IPR013103;Reverse transcriptase, RNA-dependent DNA polymerase|SSF53098;;IPR012337;Ribonuclease H-like domain|SSF56672;|PF14223;gag-polypeptide of LTR copia-type|PF00665;Integrase core domain;IPR001584;Integrase, catalytic core	0	0	0	0	0	0	0	0	0	0	0		constant	MSSAQDASTKVSIDKFNGDNYATWNRYMRGVFLTKSTWHVVNRETTPSYTDSRAKDDYVKSSNIAFGLMLLHMDADYHHVVDDCEEAWVAWSRLKTLYGGSQKAGRIYLKRQLFSMEMSEGGNVLHHCNEVLNISAKLSSIGAKMEDEDVAICLLRSLPKSYENVVLNLEMSSAELRSQDVVKVLTNEHIKRQGEKTATATVKTENAAKAFNTDRESRQCTYCGKVGHTIDKCWTKQKDENRGPRRGGNGNGNGRGRGANNIQWRNDSDGYDYDYDRVAFAVSLECGVSTGKNVSGMWAVDSGATHHICNDKAKFAHLIERNEGELSVADGNKAAIMGVGTIVEQVVLPNGDEREIEIKNALYVPSMSKNLLSVPQINKSGKFQVVFDGTKMQIAHKGSKQVVATANLMDGLYWLQTPQRSANAATSGKIVDLHARMGHAPVEVLRKMVDNHMIKDAKAPSKSSGPSLCRGCQQGKMVQKPFPSNHDKRRYDTFELLHFDICGPMEENSLGGSKYLLLIVDEASGCMKGFCLRAKSESEDCIKTYIMKVQKQFGKKVKFVRHDGAREFATNSLKAFYEDEGIEQQTTVPYAHQTNGTAERAIRTIVTIGRSMLHHAKLDKRFWAEAAMTAIYVKNRLPSPKIEHKTPFEIVYKSKPSVKHMRVFGCRTYILTPKEKRLKWDPKARTGLFLGYEEVSKAYRLYDIEAGQVVISRDVNFDESTFGLSPTISDEDVDDLDFESLDIDNDGSRQTEYTQAGKRKSRPSDEDEAARRPRAVRHRPGLEEASAPNYSSPHRADADEEEKHGDEDDDSTPPVFWRASANAVEAGDLSEPTTFQEAVNGPDQVHWRKAIRAELESMRLRGVFRAAKLPNGQRAIGTKWVFKIKRKADGSIEKYKARLVAKGFKQKYGIDYTETFSPVVKYVTLRMIIAIAKYFGWPLDQLDVVTAFLYGIMKELVFCAVPEGVDLDGDFDCLELVKAIYGLKQASRVWNETFDEFVCSIGFQVSAFDPCLYVKIVDGHCVLVLVYVDDVLITGSSPELISRTKTDLKTRFEMTDSGKCAFVLGIELVDGPDGSVTMCQRRYVDDILKRFGMDECKAVVSPVDISTRLVPSDAATKVNAPFREAVGALMHLMTATRPDIAYAVGYVSRFMENPQEEHWVAVKRIFRYLQGTKTHGICFKPGDNIDFRGYSDADWAGDLADRKSTSGYTFMLMGAPVSWGSKKQSSVSLSTSEAEYIALSLAIQEGKWIHRLLCEILAATNETGPELKIREDNQSCIKMTKNPVNHGRAKHIDIKYHHIRDEVKRGEVKLEYCETSLMLADVMTKALAGPRHMDLTTALGIHACSH*
g23439.t1	contig_75	4640	5728	+																orthogroup2	Pc_CR1(1009):Pc_CR2(362):Pc_CR3(848):Pc_CR4(965):Pc_CR5(854):Pc_CR6(662):Pc_CR7(613):Pc_CR8(354):Pc_CR9(830):Pc_CR10(667):Pc_CR11(98):Pc_CR12(627):Pc_CR13(21):Pc_LR1(118):Pc_LR2(112):Pc_MD1(606):Pc_MD2(475):Pc_MD3(728):Pi_RI1(118):Pi_RI2(96):Pi_RI3(82)	CR(14)LR(1)Md(3)Ri(3)													PTHR11439;|PF07727;Reverse transcriptase (RNA-dependent DNA polymerase);IPR013103;Reverse transcriptase, RNA-dependent DNA polymerase|SSF56672;	0	0	0	0	0	0	0	0	0	0	0		constant	MGTTGTQYPRPATLNTIGFQVSAFDPCLYIKVVDGHCVLVLVYVDDVLITGSSPELIARTKTDLKTRFEMTDSGKCAFVLGIELVDGPDGSVTMCQRRYVDDILKRFGMDECKAMVSPVDISTRLISSDAATKVNAPFREAVGALMHLMTATRPDIAYAVGYVSRFMENPQEEHWVAVKRIFRYLQGTKTHGICFKPGDNIDFRGYSDADWAGDLADRKSTSGYTFMLMSAPVSWGSKKQSSVSLSTSEAEYIALSLAIQEGKWIHRLLCEILAAANETGPELMIREDNQSCIKMTKNPVNHGRAKHIDIKYHHIRDEVKRGEVKLQYCETSVMLADIMTKALAGPRHTDLTVALGIHGTSH*
g23440.t1	contig_75	6207	6482	+																orthogroup400	Pc_CR1(19):Pc_CR2(2):Pc_CR3(3):Pc_CR4(3):Pc_CR5(10):Pc_CR6(1):Pc_CR7(6):Pc_CR8(36):Pc_CR9(0):Pc_CR10(7):Pc_CR11(2):Pc_CR12(3):Pc_CR13(0):Pc_LR1(1):Pc_LR2(0):Pc_MD1(4):Pc_MD2(5):Pc_MD3(7):Pi_RI1(0):Pi_RI2(0):Pi_RI3(0)	CR(12)LR(0)Md(3)Ri(0)														0	0	0	0	0	0	0	0	0	0	0		constant	MTDLARRGSARVAQVTKMKLPEDRTLCAIGLDWKKQVRRIPLPLRTEWTPTKKKNLVTKMKNRLPLCFGVQVPMLLKRLWTCRNHQKDVVD*
