## Supplementary material for "Comparative analysis of host-associated variation in *Phytophthora cactorum*": Supp. Table 5 P414 annotation table.xlsx (part 26 of 32)

### Sheet: P414 annotation table (continued)
transcript_id	contig	start	stop	strand	sigp2	sigp3	sigp4	phobius	transmem	secreted	rxlr_regex	rxlr_hmm	putative_rxlr	dwl_hmm	lflak_hmm	putative_crn	effp	cazy	transcriptionfactor	orthogroup_id	content_counts	content_str	expansion_status	clade_expansion	phi	ipr_effectors	variation_level	SNP_phase	SNP_info	InDel_phase	InDel_info	SV_phase	SV_info	swissprot	interpro	Mycelium - Mycelium FPKM	Emily - 12 hours FPKM	Emily - 48 hours FPKM	Fenella - 12 hours FPKM	Fenella - 48 hours FPKM	Mycelium vs Emily 12 hpi	Mycelium vs Emily 48 hpi	Mycelium vs Fenella 12 hpi	Mycelium vs Fenella 48 hpi	Emily 12 hpi vs Emily 48 hpi	Fenella 12 hpi vs Fenella 48 hpi	DEG	DEG profile	protein sequence
g23441.t1	contig_75	6763	10893	-															Zinc finger, CCHC-type	orthogroup46	Pc_CR1(83):Pc_CR2(19):Pc_CR3(20):Pc_CR4(20):Pc_CR5(20):Pc_CR6(22):Pc_CR7(21):Pc_CR8(11):Pc_CR9(22):Pc_CR10(22):Pc_CR11(15):Pc_CR12(19):Pc_CR13(6):Pc_LR1(17):Pc_LR2(8):Pc_MD1(35):Pc_MD2(38):Pc_MD3(44):Pi_RI1(54):Pi_RI2(50):Pi_RI3(43)	CR(14)LR(1)Md(3)Ri(3)					species,pathotype			apple private unfixed(2);P. idaei private unfixed(1)	frameshift_variant:62471,P295|frameshift_variant:62471,P295|disruptive_inframe_deletion:371,SCRP370,SCRP376			Nicotiana tabacum|P10978|Retrovirus-related Pol polyprotein from transposon TNT 1-94	G3DSA:3.30.420.10;;IPR012337;Ribonuclease H-like domain|PTHR11439;|SSF57756;;IPR001878;Zinc finger, CCHC-type|PS50158;Zinc finger CCHC-type profile.;IPR001878;Zinc finger, CCHC-type|PS50994;Integrase catalytic domain profile.;IPR001584;Integrase, catalytic core|PF07727;Reverse transcriptase (RNA-dependent DNA polymerase);IPR013103;Reverse transcriptase, RNA-dependent DNA polymerase|G3DSA:4.10.60.10;;IPR001878;Zinc finger, CCHC-type|SM00343;;IPR001878;Zinc finger, CCHC-type|PF13961;Domain of unknown function (DUF4219);IPR025314;Domain of unknown function DUF4219|PF00098;Zinc knuckle;IPR001878;Zinc finger, CCHC-type|SSF56672;|PF13976;GAG-pre-integrase domain;IPR025724;GAG-pre-integrase domain|SSF53098;;IPR012337;Ribonuclease H-like domain|PF14223;gag-polypeptide of LTR copia-type|PF00665;Integrase core domain;IPR001584;Integrase, catalytic core	0	0	0	0	0	0	0	0	0	0	0		constant	MLLVMSPNPVFPDQDPDYAFAMDASPISTARINKFDGTNFYTWKFKMQMVLEERELWEVTSEEVKLEHCTTAVDQALFRKKSRKALAIICLAMEDSQLPLVRSAKDAHDAWSRLEGHFEKKSLANKLFLRRRFFTTMMEEGDDVLEHINKVKTLTEQLDAVGAPVSEDDLVITLLGSLSESYQFLITALESRADSLSWELVTSRLLHEDMKRKEQGGGVDGAAHGQAFMTRDNKRRGRPVKKTGACHNCGKQGHWIAECPSRVQNDAERHRSQRANVAQEEEDPGDYLFSVGCTSSTAKSSDMWLVDSGATQHMTSSKKYMRNYKTISPVDVHLADDGVVQAVGTGDIAMSMKTPRGMKKGVLTNVWHIPKLSRNLFSVGRFTKDVGPVIFERDGCFAEKKGLKWQLGARLGKGLFKLCMTPMMPDEANAASSKDRQGDTTSYLWHLRLGHIGHGGLDAIVKKGYGVGINMASVKQWELCGGCSLGKQTRVSYMKSSPNRAKQVLEVVHSDVCGPMQTPTFGGKCYFVTFIDDKSHFCVVYLLRNKSEVAAKFAEFVAFAETQTGKRVKTLRSDNGGEYTSSTMAKFCSDRGIVQKFTPPYTPQLNGVAERMNRTLVKCARCMLEHAGLPKTYWGEAVVTATFLRNRCPTRAINHDKSPHQVWTGKKPLLANLKVFGCHAHVHVPKEKRTKFDARSVRCRFLGYSEHEKAYRFEELESGRVLVSRDAQFMEDVFDGGRRDYHQREVVVIQDEETTDQDSLQSDEDDKEEDDEAARDEGFEPCSKRHPRTQSLEEAVEVPSAKRQSRRQTLDEMSAVAREDGSFEAAYAVVSVGEMPTTFKSAMESSDAVKWKEACDSELESLHKNDTWDVVPLPKGRKAIGCRWVFRVKENQDGEIERFKARLVAKGFSQKYGIDYDETFAPVAKFTSIRAVLSMAAKYGLKLHQMDVKTAFLNGLLDEDIYMAQPDGYVDEDHPDYVYKLKRSLYGLKQSPRMWNQTIDDFMLKLGFKKCESDHCVYIKRNDQEMIFVVLYVDDRILASSSDELLESTKRALSKRFEMTELGELEYFLEMEIKNDRDSGKVTVRQTKFLKSILTKFGMQDSKPVKTPQDPGLKLTKNMCEGGCQHEDTMKNVPYRSAVGGLMYLMVATRPDLAAAVGLLSQFAADPCPTHWQALKRVLRYLQATPTHGLEFSREDSFGVCGYSDTDWAGDIESRRSTSDYAFMMNGGCISWRSKKQRTVALSSTEAEYMALSEATQEAVWLKVFLCELGEMASDEAIKIYEDNQGSIALAKNPEFHKRTKHIDIRYHFVREKVEDSQVVLQYVSTTDMLADIMTKAITAVQFEVFRNKLGIQGATTVKSSGSVVKKAPRPAAVYR*
g23442.t1	contig_75	10980	12800	-																orthogroup2	Pc_CR1(1009):Pc_CR2(362):Pc_CR3(848):Pc_CR4(965):Pc_CR5(854):Pc_CR6(662):Pc_CR7(613):Pc_CR8(354):Pc_CR9(830):Pc_CR10(667):Pc_CR11(98):Pc_CR12(627):Pc_CR13(21):Pc_LR1(118):Pc_LR2(112):Pc_MD1(606):Pc_MD2(475):Pc_MD3(728):Pi_RI1(118):Pi_RI2(96):Pi_RI3(82)	CR(14)LR(1)Md(3)Ri(3)													PTHR11439;|PF07727;Reverse transcriptase (RNA-dependent DNA polymerase);IPR013103;Reverse transcriptase, RNA-dependent DNA polymerase|SSF56672;	0	0	0	0	0	0	0	0	0	0	0		constant	MIAVPLSEGHTGILPVYRSWSRRLLDNIYDIEAGQVVISRDVNFDESTFGLSPPISDEDVDDLDVDSLDIDDDGPRQTEYKQTGKRKSRPSDEDEATRRPHTVRHWPGLEEASAPDSSSSSHRVDADEEEKSGDQDEESTPPVFWRASANAVEATVDLSEPSTFQEAVNGPDQVHRRKAIRAELKSMRLRGVFRAAKLPNGQRAIGTKWVFKIKRKADGSIEKYKARLVAKGFKQKYGIDYTETFSPVVKYVTLRMVIAIAKYFGWPLDQLDVVTAFLYGIMKEQVFCIVPEGVELDGNFDCLELVKAIYGLKQASRVWNETFDEFVCSIGFQVSAFDPCLYIKVVDGHCVLVLVYVDDVLITGSSPELIARTKTDLKTRFEMTDSGKCAFVLGIELVDGPDGSVTMCQRRYVDDILKRFGMDECKAVVSPVDISTRLISSDAATKVNAPFREAVGALMHLMTATRPDIAYAVGYVSRFMENPQDEHWVAVKRIFRYLQGTKTHGICFKPGNKIDFRGYSDADWAGDLADRKSTSGYTFMLMGAPVSWGSKKQSSVSLSTSEAEYIALSLAIQEGKWIHRDGHRRGALRLAEATQCPVKNPVECIQ*
g23443.t1	contig_75	12935	13174	+																orthogroup2	Pc_CR1(1009):Pc_CR2(362):Pc_CR3(848):Pc_CR4(965):Pc_CR5(854):Pc_CR6(662):Pc_CR7(613):Pc_CR8(354):Pc_CR9(830):Pc_CR10(667):Pc_CR11(98):Pc_CR12(627):Pc_CR13(21):Pc_LR1(118):Pc_LR2(112):Pc_MD1(606):Pc_MD2(475):Pc_MD3(728):Pi_RI1(118):Pi_RI2(96):Pi_RI3(82)	CR(14)LR(1)Md(3)Ri(3)														0	0	0	0	0	0	0	0	0	0	0		constant	MIREDNQSCIKMTKNPVNHGRAKHIDIKYHHIRDEVKRGEVKLQYCETSVMLADIMTKALAGPRHTDLTVALGIHGTSH*
g23444.t1	contig_75	13584	16160	+																orthogroup2	Pc_CR1(1009):Pc_CR2(362):Pc_CR3(848):Pc_CR4(965):Pc_CR5(854):Pc_CR6(662):Pc_CR7(613):Pc_CR8(354):Pc_CR9(830):Pc_CR10(667):Pc_CR11(98):Pc_CR12(627):Pc_CR13(21):Pc_LR1(118):Pc_LR2(112):Pc_MD1(606):Pc_MD2(475):Pc_MD3(728):Pi_RI1(118):Pi_RI2(96):Pi_RI3(82)	CR(14)LR(1)Md(3)Ri(3)													Coil;|G3DSA:3.30.420.10;;IPR012337;Ribonuclease H-like domain|PTHR11439;|PS50994;Integrase catalytic domain profile.;IPR001584;Integrase, catalytic core|SSF53098;;IPR012337;Ribonuclease H-like domain|PTHR11439:SF185;|PF14223;gag-polypeptide of LTR copia-type|PF00665;Integrase core domain;IPR001584;Integrase, catalytic core	0	0	0	0	0	0	0	0	0	0	0		constant	MSSAQDTSAKVSIDKFNGDNYATWNRYMRGVFLTKSVWHVVNRETTPSFTDTRAKDDYVKSSNIAFGLMLLHMNADYHHVVDDCEEAWVAWSRLKTMYGGSQKAGRIYLKRQLFSMEMSEGGNVLHHCNEVLNISAKLSSIGAKMEDEDVAICLLRSLPKSYENVVLNLEMSSAELRSQDVVKVLTNEHIKRQGEKTATATVKTENAAKAFNTDRESRQCTYCGKLGHTVDKCWTKQKDENRGPRRGGNGNGNGNGNGNGNGNGRGHGANNIQWRNDSDGYDYDYDRVAFAVSLECGISTGKNMSGMWAVDSGATHHICNDKAKFANLIERNEGELSVADGNKAAIKGVGTIVERVVLPNGDEREIEIKNALYVPNMSKNLLSVPQINKSGKFQVVFDGTEMHVSRKDSKLVVATADLVDGLYWLRTPQRSANAATSGRTVDLHARMGHAPVEVLRKMVDTKMVDTKMIKDAKAPSQSSGTSVCRGCQQGKMVQKPFPSNRDKRHYDTFELLHFDICGPMEKDSLGGSKYLLLIVDEASGCMKGFCLRAKSESEDCIKTIKTYIMKVQTQFGKKVKFVRHDGAREFATNSLKAFYEDEGIEQQTTVPYAHQTNGTAERSIRTIVTIGRSMLHHAKLDKCFWAEAAMTAIYVKNRLPSPKIEHKTPFEIVYKSKPSVKHMRVFGCRTYILTPKEKRLKWDPKARAGLFLGYEEVSKAYRLYDIEAGRWLSVAMSTSMNRPLDFHRRFPMKMSMTWTSTRSISTMTDLARRSTSRRGSARVAQVTKMKLPEDRTLCAIGLDWKKQVRRIPLPLRTEWTLTKKKNLVTKMKNRLPLCFGVQVPMLLKRLWTCRNHRHSKKR*
g23445.t1	contig_75	16214	17683	+																orthogroup2	Pc_CR1(1009):Pc_CR2(362):Pc_CR3(848):Pc_CR4(965):Pc_CR5(854):Pc_CR6(662):Pc_CR7(613):Pc_CR8(354):Pc_CR9(830):Pc_CR10(667):Pc_CR11(98):Pc_CR12(627):Pc_CR13(21):Pc_LR1(118):Pc_LR2(112):Pc_MD1(606):Pc_MD2(475):Pc_MD3(728):Pi_RI1(118):Pi_RI2(96):Pi_RI3(82)	CR(14)LR(1)Md(3)Ri(3)												Nicotiana tabacum|P10978|Retrovirus-related Pol polyprotein from transposon TNT 1-94	PTHR11439;|PF07727;Reverse transcriptase (RNA-dependent DNA polymerase);IPR013103;Reverse transcriptase, RNA-dependent DNA polymerase|SSF56672;	0	0	0	0	0	0	0	0	0	0	0		constant	MRLRGVFRAAKLPNGQRAIGTKWVFKIKRKADGSIEKYKARLVAKGFKQKYGIDYTETFSPVVKYVTLRMVIAIAKYFGWPLDQLDVVTAFLYGIMKEQVFCIVPEGVELDGNFDCLELVKAIYGLKQASRVWNETFDEFVCSIGFQVSAFDPCLYIKVVDGHCVLVLVYVDDVLITGSSPELIARTKTDLKTRFEMTDSGKCAFVLGIELVDGPDGSVTMCQRRYVDDILKRFGMDECKAVVSPVDISTRLISSDSATKVNAPFREAVGVLMHLMTATRPDIAYAVGYVSRFMENPQEEHWVAVKRIFRYLQGTKTHGICFKPGNNIDFRGYSDADWAGDLADRKSTSGYTFMLMGAPVSWGSKKQSSVSLSTSEAEYIALSLAIQEGKWIHRLLCEILAATNETGPELKIREDNQSCIKMTKNPVNHGRAKHIDIKYHHIRDEVKRGEVKLEYCETSLMLADIMTKALPGPRHTDLTTALGIHACSH*
g23446.t1	contig_75	18032	18730	-																orthogroup2	Pc_CR1(1009):Pc_CR2(362):Pc_CR3(848):Pc_CR4(965):Pc_CR5(854):Pc_CR6(662):Pc_CR7(613):Pc_CR8(354):Pc_CR9(830):Pc_CR10(667):Pc_CR11(98):Pc_CR12(627):Pc_CR13(21):Pc_LR1(118):Pc_LR2(112):Pc_MD1(606):Pc_MD2(475):Pc_MD3(728):Pi_RI1(118):Pi_RI2(96):Pi_RI3(82)	CR(14)LR(1)Md(3)Ri(3)								leather rot variant(1)	frameshift_variant:17-21				PTHR11439;	0	0	0	0	0.3	0	0	0	0	0	0		constant	MWKNILKRFSNGECKAVVSPVDMSTRLVPSDAATKVNAPFREAVGALIHLMTATRPDIAYAVGYVSRFMENPQDEHWVAVKRIFRYLQGTKTHGICFKPGNKIDFRGYSDADWAGDLADRKSTSGYMFMLMSAPVSWGSKKQSSVSLSTSEAEYIALSLAIQEGKWIHRLLCEILAATNETGPELKIREDNQSCIKMTKNPVNHGRAKHIDDGRYGSWTPKLGRSGGRQHSG*
g23447.t1	contig_75	19052	19525	-																orthogroup2	Pc_CR1(1009):Pc_CR2(362):Pc_CR3(848):Pc_CR4(965):Pc_CR5(854):Pc_CR6(662):Pc_CR7(613):Pc_CR8(354):Pc_CR9(830):Pc_CR10(667):Pc_CR11(98):Pc_CR12(627):Pc_CR13(21):Pc_LR1(118):Pc_LR2(112):Pc_MD1(606):Pc_MD2(475):Pc_MD3(728):Pi_RI1(118):Pi_RI2(96):Pi_RI3(82)	CR(14)LR(1)Md(3)Ri(3)													PTHR11439;|PF07727;Reverse transcriptase (RNA-dependent DNA polymerase);IPR013103;Reverse transcriptase, RNA-dependent DNA polymerase	0	0	0	0	0	0	0	0	0	0	0		constant	MLLKRTVDLSEPSTFQEAVNGPDQVHWRKAIRAELKSMRLRGVFRAAKLPNGQRAIGTKWVFKIKRKSGRIDRKVQGAPRGKGFKQKYGIDYTETLSPVGQVRDAAHGHRYCQVLRLASRQLDVVTGVPVRNNEGQVFCIVPEGVELAWQTSTAWNW*
g23448.t1	contig_75	20020	21138	-																orthogroup2	Pc_CR1(1009):Pc_CR2(362):Pc_CR3(848):Pc_CR4(965):Pc_CR5(854):Pc_CR6(662):Pc_CR7(613):Pc_CR8(354):Pc_CR9(830):Pc_CR10(667):Pc_CR11(98):Pc_CR12(627):Pc_CR13(21):Pc_LR1(118):Pc_LR2(112):Pc_MD1(606):Pc_MD2(475):Pc_MD3(728):Pi_RI1(118):Pi_RI2(96):Pi_RI3(82)	CR(14)LR(1)Md(3)Ri(3)													G3DSA:3.30.420.10;;IPR012337;Ribonuclease H-like domain|PTHR11439;|PS50994;Integrase catalytic domain profile.;IPR001584;Integrase, catalytic core|SSF53098;;IPR012337;Ribonuclease H-like domain|PTHR11439:SF185;|PF00665;Integrase core domain;IPR001584;Integrase, catalytic core	0	0	0	0	0	0	0	0	0	0	0		constant	MSGMWAVDSGATHHICNDKAKFANLIERNEGELSVADGNKAAIKGVGTIVERVVLPNGDEREIEIKNALYVPNMSKNLLSVPQINKSGKFQVVFDGTEMHVSRKDSKLVVATADLVDGLYWLRTPQRSANAATSGRTVDLHARMGHAPVEVLRKMVDTKMVDTKMIKDAKAPSKSSGTSVCRGCQQGKMVQKPFPSNRDKRHYDTFELLHFDICGPMEENSLGGSKYLLLIVDEASGCMKGFCLRAKSESEDCIKTIKTYIMKVQKQFGKKVKFVRHDGAREFATNSLKDFYEDEGIEQQTTVPYAHQTNGTAERSIRTIVTIGRSMLHHAKLDKCFWAEAAMTAIYVKNRLPSPKIEHKTPFEIVYKSKRV*
g23449.t1	contig_75	21762	22757	-																orthogroup2	Pc_CR1(1009):Pc_CR2(362):Pc_CR3(848):Pc_CR4(965):Pc_CR5(854):Pc_CR6(662):Pc_CR7(613):Pc_CR8(354):Pc_CR9(830):Pc_CR10(667):Pc_CR11(98):Pc_CR12(627):Pc_CR13(21):Pc_LR1(118):Pc_LR2(112):Pc_MD1(606):Pc_MD2(475):Pc_MD3(728):Pi_RI1(118):Pi_RI2(96):Pi_RI3(82)	CR(14)LR(1)Md(3)Ri(3)													PTHR11439;|PF07727;Reverse transcriptase (RNA-dependent DNA polymerase);IPR013103;Reverse transcriptase, RNA-dependent DNA polymerase|SSF56672;	0	0	0	0	0	0	0	0	0	0	0		constant	MRLRGVFRAAKLPNGQRAIGTKWVFKIKRKADGSIEKYKARLVAKGFKQKYGIDYTETFSPVVKYVTLRMVIAIAKYFGWPLDQLDVVTAFLYGIMKEQVFCIVPEGVELDGNFDCLELVKAIYGLKQASRVWNETFDEFVCSIGFQVSAFDPCLYIKVVDGHCVLVLVYVDDVLITGSSPELIARTKTDLKTRFEMTDSGKCAFVLGIELVDGPDGSVTMCQRRYVDDILKRFGMDECKAVVSPVDISTRLISSDSATKVNAPFREAVGVLMHLMTATRPDIAYAVGYVSRFMENPQEEHWVAIKRIFRYLQGTKTHGICFKPGDNIDFY*
g23450.t1	contig_75	22811	24478	-																orthogroup2	Pc_CR1(1009):Pc_CR2(362):Pc_CR3(848):Pc_CR4(965):Pc_CR5(854):Pc_CR6(662):Pc_CR7(613):Pc_CR8(354):Pc_CR9(830):Pc_CR10(667):Pc_CR11(98):Pc_CR12(627):Pc_CR13(21):Pc_LR1(118):Pc_LR2(112):Pc_MD1(606):Pc_MD2(475):Pc_MD3(728):Pi_RI1(118):Pi_RI2(96):Pi_RI3(82)	CR(14)LR(1)Md(3)Ri(3)													G3DSA:3.30.420.10;;IPR012337;Ribonuclease H-like domain|PTHR11439;|PS50994;Integrase catalytic domain profile.;IPR001584;Integrase, catalytic core|SSF53098;;IPR012337;Ribonuclease H-like domain|PTHR11439:SF185;|PF00665;Integrase core domain;IPR001584;Integrase, catalytic core	0	0	0	0	0	0	0	0	0	0	0		constant	MSGMWAVDSGATHHICNDKAKFANLIERNEGELSVADGNKAAIKGVGTIVERVVLPNGDEREIEIKNALYVPNMSKNLLSVPQINKSGKFQVVFDGTEMHVSRKDSKLVVATADLVDGLYWLRTPQRSANAATSGRTVDLHARMGHAPVEVLRKMVDTKMVDTKMIKDAKAPSQSSGTSVCRGCQQGKMVQKPFPSNRDKRHYDTFELLHFDICGPMEKDSLGGSKYLLLIVDEASGCMKGFCLRAKSESEDCIKTIKTYIMKVQKQFGKKVKFVRHDGAREFATNSLKDFYEDEGIEQQTTVPYAHQTNGTAERSIRTIVTIGRSMLHHAKLDKCFWAEAAMTAIYVKNRLPSPKIEHKTPFEIVYKSKPSVKHMRVFGCRTYILTPKEKRLKWDPKARAGLFLGYEEVSKAYRLYDIEAGRWLSVAMSTSMNRPLDFHRRFPMKMSMTWTSTRSISTMMVPARRSTSRRGSARVAQVTKMKLPEDRTLCAIGLDWKKQVRRIPLPLRTEWTPTKKKNLVTKMKNRLPLCFGVQVPMLLKRLWTCRNHRHSKKR*
g23451.t1	contig_75	24719	25330	+																orthogroup2	Pc_CR1(1009):Pc_CR2(362):Pc_CR3(848):Pc_CR4(965):Pc_CR5(854):Pc_CR6(662):Pc_CR7(613):Pc_CR8(354):Pc_CR9(830):Pc_CR10(667):Pc_CR11(98):Pc_CR12(627):Pc_CR13(21):Pc_LR1(118):Pc_LR2(112):Pc_MD1(606):Pc_MD2(475):Pc_MD3(728):Pi_RI1(118):Pi_RI2(96):Pi_RI3(82)	CR(14)LR(1)Md(3)Ri(3)													PTHR11439;|PF07727;Reverse transcriptase (RNA-dependent DNA polymerase);IPR013103;Reverse transcriptase, RNA-dependent DNA polymerase|SSF56672;	0	0	0	0	0	0	0	0	0	0	0		constant	MVIAIAKYFGWPLDQLDVVTAFLYGIMKEQVFCIVPEGVELDGNFDCLELVKAIYGLKQASRVWNETFDEFVCSIGFQVSAFDPCLYIKVVDGHCVLVLVYVDDVLITGSSPELIARTKTDLKTRFEMTDSGKCAFVLGIELVDGPDGSVTMCQRRYVDDILKRFAMDKCKAVVSPVDMSTRLVPSDAIEGCWFWVLCTSCTH*
g23452.t1	contig_75	25923	27590	+																orthogroup2	Pc_CR1(1009):Pc_CR2(362):Pc_CR3(848):Pc_CR4(965):Pc_CR5(854):Pc_CR6(662):Pc_CR7(613):Pc_CR8(354):Pc_CR9(830):Pc_CR10(667):Pc_CR11(98):Pc_CR12(627):Pc_CR13(21):Pc_LR1(118):Pc_LR2(112):Pc_MD1(606):Pc_MD2(475):Pc_MD3(728):Pi_RI1(118):Pi_RI2(96):Pi_RI3(82)	CR(14)LR(1)Md(3)Ri(3)													G3DSA:3.30.420.10;;IPR012337;Ribonuclease H-like domain|PTHR11439;|PS50994;Integrase catalytic domain profile.;IPR001584;Integrase, catalytic core|SSF53098;;IPR012337;Ribonuclease H-like domain|PTHR11439:SF185;|PF00665;Integrase core domain;IPR001584;Integrase, catalytic core	0	0	0	0	0	0	0	0	0	0	0		constant	MSGMWAVDSGATHHICNDKAKFANLIERNEGELSVADGNKAAIKGVGTIVERVVLPNGDEREIEIKNALYVPNMSKNLLSVPQINKSGKFQVVFDGTEMHVSRKDSKLVVATADLVDGLYWLRTPQRSANAATSGRTVDLHARMGHAPVEVLRKMVDTKMVDTKMIKDAKAPSQSSGTSVCRGCQQGKMVQKPFPSNRDKRHYDTFELLHFDICGPMEKDSLGGSKYLLLIVDEASGCMKGFCLRAKSESEDCIKTIKTYIMKVQKQFGKKVKFVRHDGAREFATNSLKDFYEDEGIEQQTTVPYAHQTNGTAERSIRTIVTIGRSMLHHAKLDKCFWAEAAMTAIYVKNRLPSPKIEHKTPFEIVYKSKPSVKHMRVFGCRTYILTPKEKRLKWDPKARAGLFLGYEEVSKAYRLYDIEAGRWLSVAMSTSMNRPLDFHRRFPMKMSMTWTSTRSISTMTDLARRSTSRRGSARVAQVTKMKLPEDRTLCAIGLDWKKQVRRIPLPLRTEWTPTKKKNLVTKMKNRLPLCFGVQVPMLLKRLWTCRNHRHSKKR*
g23453.t1	contig_75	27644	28603	+																orthogroup2	Pc_CR1(1009):Pc_CR2(362):Pc_CR3(848):Pc_CR4(965):Pc_CR5(854):Pc_CR6(662):Pc_CR7(613):Pc_CR8(354):Pc_CR9(830):Pc_CR10(667):Pc_CR11(98):Pc_CR12(627):Pc_CR13(21):Pc_LR1(118):Pc_LR2(112):Pc_MD1(606):Pc_MD2(475):Pc_MD3(728):Pi_RI1(118):Pi_RI2(96):Pi_RI3(82)	CR(14)LR(1)Md(3)Ri(3)													PTHR11439;|PF07727;Reverse transcriptase (RNA-dependent DNA polymerase);IPR013103;Reverse transcriptase, RNA-dependent DNA polymerase|SSF56672;	0	0	0	0	0	0	0	0	0	0	0		constant	MRLRGVFRAAKLPNGQRAIGTKWVFKIKRKADGSIEKYKARLVAKGFKQKYGIDYTETFSPVVKYVTLRMVIAIAKYFGWPLDQLDVVTAFLYGIMKEQVFCIVPEGVELDGNFDCLELVKAIYGLKQASRVWNETFDEFVCSIGFQVSAFDPCLYIKVVDGHCMLVLIYVDDVLITGSSPELIARTKTDLKTRFEMTDSGKCAFVLGIELVDGPDGSVTMCQRRYVEDILKRFSMDECKAVVSPVDMSTRLVPSDAATKVNAPFREAVGALIHLMTATRPDIAYAVGYVSRFMENPQEEHWVAVKRIYRYLQPWCLGS*
g23454.t1	contig_75	28939	29730	-																orthogroup2	Pc_CR1(1009):Pc_CR2(362):Pc_CR3(848):Pc_CR4(965):Pc_CR5(854):Pc_CR6(662):Pc_CR7(613):Pc_CR8(354):Pc_CR9(830):Pc_CR10(667):Pc_CR11(98):Pc_CR12(627):Pc_CR13(21):Pc_LR1(118):Pc_LR2(112):Pc_MD1(606):Pc_MD2(475):Pc_MD3(728):Pi_RI1(118):Pi_RI2(96):Pi_RI3(82)	CR(14)LR(1)Md(3)Ri(3)													PTHR11439;|PF07727;Reverse transcriptase (RNA-dependent DNA polymerase);IPR013103;Reverse transcriptase, RNA-dependent DNA polymerase|SSF56672;	0	0	0	0	0	0	0	0	0	0	0		constant	MEISRVEDSDHCKRLPLVLYDKPRRVHWDELVFCAVPEGVDLDGNFDCLELVKAIYGLKQASRVWNETFDEFVYFIGFQVSAFDLCLYIKVVDDHCVLVLIYVDDVLITGSSPELISRTKNDLKTRFEMTDSGKCVFVLGIELVDGPDGSVTMCQRRYVEDILKRFSMDECKAVVSPVDMSTRLVPSDAATKVNAPFREAVGALIHLMTATRPDIAYAVGYVSRFMENPQEEHWVAIKRIFRYLQGTKTHGICFKPGDNIDFY*
g23455.t1	contig_75	30393	30995	-																orthogroup7	Pc_CR1(133):Pc_CR2(89):Pc_CR3(96):Pc_CR4(90):Pc_CR5(111):Pc_CR6(94):Pc_CR7(117):Pc_CR8(123):Pc_CR9(91):Pc_CR10(125):Pc_CR11(85):Pc_CR12(91):Pc_CR13(57):Pc_LR1(107):Pc_LR2(96):Pc_MD1(98):Pc_MD2(85):Pc_MD3(100):Pi_RI1(107):Pi_RI2(129):Pi_RI3(114)	CR(14)LR(1)Md(3)Ri(3)					population,species,pathotype			ancestral variation unfixed(1)	frameshift_variant:11-40,12420,15_13,15_7,17-21,2003_3,371,4032,4040,404,414,415,416,62471,P295,P421,PC13_15,R36_14,SCRP370,SCRP376					0	0	0	0	0	0	0	0	0	0	0		constant	MALETHVLWVRRTEKIIPSVTKFRRGRPQRIKLTNISDRTVYFTAHDNIAVLVPSGDLPRGDGYVRQDSKKYRDWQVLVYEGCRDRELFQHECELYEQWSAAQPPSVERPNYPEPHGIMARPPEDPLVTSADRFTCAERWEQIMKEHERLEDWHASRVTIGDPVVVQLSKVPQTARRRPRAGSIPRLKIRVDTHTYSGAL*
g23456.t1	contig_75	31067	31261	-																orthogroup7	Pc_CR1(133):Pc_CR2(89):Pc_CR3(96):Pc_CR4(90):Pc_CR5(111):Pc_CR6(94):Pc_CR7(117):Pc_CR8(123):Pc_CR9(91):Pc_CR10(125):Pc_CR11(85):Pc_CR12(91):Pc_CR13(57):Pc_LR1(107):Pc_LR2(96):Pc_MD1(98):Pc_MD2(85):Pc_MD3(100):Pi_RI1(107):Pi_RI2(129):Pi_RI3(114)	CR(14)LR(1)Md(3)Ri(3)														0	0	0	0	0	0	0	0	0	0	0		constant	MVYEFEMWVMAHSVGVGVVLGTDFMVPAGIQLDLFHGAAQLPNEIRIPLVKTKNMLDSEEYGSM*
g23457.t1	contig_75	31818	32000	-																orthogroup9	Pc_CR1(126):Pc_CR2(94):Pc_CR3(99):Pc_CR4(96):Pc_CR5(102):Pc_CR6(102):Pc_CR7(98):Pc_CR8(108):Pc_CR9(95):Pc_CR10(98):Pc_CR11(93):Pc_CR12(95):Pc_CR13(66):Pc_LR1(97):Pc_LR2(97):Pc_MD1(86):Pc_MD2(81):Pc_MD3(92):Pi_RI1(103):Pi_RI2(110):Pi_RI3(105)	CR(14)LR(1)Md(3)Ri(3)														0	0	0	0	0	0	0	0	0	0	0		constant	MSHSAHYCNKRCMYCKQAHDAGQCKLFRKFQDLAKFVRIKGTKEELSPELKSVVQERHLN*
g23458.t1	contig_75	32012	32299	-																orthogroup9	Pc_CR1(126):Pc_CR2(94):Pc_CR3(99):Pc_CR4(96):Pc_CR5(102):Pc_CR6(102):Pc_CR7(98):Pc_CR8(108):Pc_CR9(95):Pc_CR10(98):Pc_CR11(93):Pc_CR12(95):Pc_CR13(66):Pc_LR1(97):Pc_LR2(97):Pc_MD1(86):Pc_MD2(81):Pc_MD3(92):Pi_RI1(103):Pi_RI2(110):Pi_RI3(105)	CR(14)LR(1)Md(3)Ri(3)														0	0	0	0	0	0	0	0	0	0	0		constant	MTATSRRLTRVNVAQLLKARTPVQTTVRHEETFQIASEASIKTVAVASEPSIRTVEVANAASIKTVEVVIEASVKTLVVDVTSTMTTGVHSTDLV*
g23459.t1	contig_75	32349	33062	-																orthogroup9	Pc_CR1(126):Pc_CR2(94):Pc_CR3(99):Pc_CR4(96):Pc_CR5(102):Pc_CR6(102):Pc_CR7(98):Pc_CR8(108):Pc_CR9(95):Pc_CR10(98):Pc_CR11(93):Pc_CR12(95):Pc_CR13(66):Pc_LR1(97):Pc_LR2(97):Pc_MD1(86):Pc_MD2(81):Pc_MD3(92):Pi_RI1(103):Pi_RI2(110):Pi_RI3(105)	CR(14)LR(1)Md(3)Ri(3)													PF03732;Retrotransposon gag protein;IPR005162;Retrotransposon gag domain	0	0	0	0	0	0	0	0	0	0	0		constant	MQWLRTFVYEMTGTHTEADKWCIPFELSLRDGAIHWFRQLPKKTKRTWKLLSNAFIRYYCSQFIQTDLSRYYSAKRERSEHLCDYLNRLNGYARNARLQFEKGGRDAKEHVQQFLVTFGDDNMAESLYHTRVNDIHELEEIIEDVLKGKERMAKRDGVTRHYRSRDSRRDEPHDRQSRRDRRESDRRRDDYHNTPRVTLADALLDDLLAGLEGREATRSGTERSDGEHHAHEDDQDE*
g23460.t1	contig_75	33480	33788	-																orthogroup9	Pc_CR1(126):Pc_CR2(94):Pc_CR3(99):Pc_CR4(96):Pc_CR5(102):Pc_CR6(102):Pc_CR7(98):Pc_CR8(108):Pc_CR9(95):Pc_CR10(98):Pc_CR11(93):Pc_CR12(95):Pc_CR13(66):Pc_LR1(97):Pc_LR2(97):Pc_MD1(86):Pc_MD2(81):Pc_MD3(92):Pi_RI1(103):Pi_RI2(110):Pi_RI3(105)	CR(14)LR(1)Md(3)Ri(3)														1	0	0	0	0	0	0	0	0	0	0		constant	MRRMDAEDEGSRARRGGARASRNGLGRRQADTGASSSDDDDLLRPTYEDEDPQAELTRQMREIAALNDSDCNGVTRKWLHVATWLHGGFSNVGVRHTNGYTL*
g23461.t1	contig_75	34026	34259	-																orthogroup9	Pc_CR1(126):Pc_CR2(94):Pc_CR3(99):Pc_CR4(96):Pc_CR5(102):Pc_CR6(102):Pc_CR7(98):Pc_CR8(108):Pc_CR9(95):Pc_CR10(98):Pc_CR11(93):Pc_CR12(95):Pc_CR13(66):Pc_LR1(97):Pc_LR2(97):Pc_MD1(86):Pc_MD2(81):Pc_MD3(92):Pi_RI1(103):Pi_RI2(110):Pi_RI3(105)	CR(14)LR(1)Md(3)Ri(3)														0	0	0	0	0	0	0	0	0	0	0		constant	MRNDEWMQLFKPIPKRKADWPALANELQYPVNSVSTSQVAEDSVSLLLALGYENEAYPSTMSLQGWSPHEAGAALQK*
g23462.t1	contig_75	34331	34720	-																orthogroup9	Pc_CR1(126):Pc_CR2(94):Pc_CR3(99):Pc_CR4(96):Pc_CR5(102):Pc_CR6(102):Pc_CR7(98):Pc_CR8(108):Pc_CR9(95):Pc_CR10(98):Pc_CR11(93):Pc_CR12(95):Pc_CR13(66):Pc_LR1(97):Pc_LR2(97):Pc_MD1(86):Pc_MD2(81):Pc_MD3(92):Pi_RI1(103):Pi_RI2(110):Pi_RI3(105)	CR(14)LR(1)Md(3)Ri(3)														0	0	0	0	0	0	0	0	0	0	0		constant	MAKGSTTVPATPSKSGEARNESSSPDVMAARLAAVSKLSVSFEDEEEHGLDAQDDYDDYEDKTPAPEPGAATPETTTLSSGLSGTTKSLSRNLAAELDDVAGPDPDYDDFNDGTEGSKPLVAMQSVQRC*
g23463.t1	contig_75	37139	38536	+														CAZY:CE1		orthogroup3089	Pc_CR1(1):Pc_CR2(1):Pc_CR3(1):Pc_CR4(1):Pc_CR5(1):Pc_CR6(2):Pc_CR7(2):Pc_CR8(1):Pc_CR9(2):Pc_CR10(2):Pc_CR11(1):Pc_CR12(2):Pc_CR13(1):Pc_LR1(1):Pc_LR2(1):Pc_MD1(1):Pc_MD2(1):Pc_MD3(1):Pi_RI1(1):Pi_RI2(1):Pi_RI3(1)	CR(14)LR(1)Md(3)Ri(3)					species	species private fixed(1)	missense_variant:371,SCRP370,SCRP376						Coil;|G3DSA:3.40.50.1820;;IPR029058;Alpha/Beta hydrolase fold|PTHR10272;;IPR005065;Platelet-activating factor acetylhydrolase|PF03403;Platelet-activating factor acetylhydrolase, isoform II;IPR005065;Platelet-activating factor acetylhydrolase|SSF53474;;IPR029058;Alpha/Beta hydrolase fold	11.3	11.3	25.7	14	24.7	0	1.2	0.3	1.1	1.2	0.8		constant	MHRQLLERLLLGACTCQLAVKFVSTRTGDIVSIAGWCAVTLLLVLHSPRCELLPLYASLGLIVLRSVLLPSTTTATASFWSLHPVFDTLGAVSVALAWASSLLFPWPELSQLHGPYQTIGCRSMRLGGIECRVFYPSTDNPQSDTKKRSTNQNLVPYLHHGRHLMKGLGVFSKMPAWLFHNMSNAHLAAFQDVPVASPPAASDGWPLVIFSHGLAGSLELYSYVNQQLASHGYVVVVPNHCDGSACVCSPEPGRIEYYQQITAEVRDDIDGAGFRFRNGQLQQRVSEVRAVLDAIKQNATADSVFRRCDLTNVSVAGHSFGAATALTAAHQDARFKKMVLLDAWMEPLDHDVRDGLGPRVPALHLMSEHFLHWRPNAESTERHARGCTHARSRLTWLRGTRHNNFSDIPVFSPTVNRLLKSAGNIDHFYALQAIGQLSAAFLAGDFDARAAEFPELSTVTSATCK*
g23464.t1	contig_75	38985	43463	-	Yes	Yes	Yes	Yes	Yes											orthogroup457	Pc_CR1(3):Pc_CR2(3):Pc_CR3(3):Pc_CR4(3):Pc_CR5(3):Pc_CR6(6):Pc_CR7(5):Pc_CR8(3):Pc_CR9(6):Pc_CR10(6):Pc_CR11(7):Pc_CR12(5):Pc_CR13(3):Pc_LR1(3):Pc_LR2(6):Pc_MD1(6):Pc_MD2(6):Pc_MD3(6):Pi_RI1(7):Pi_RI2(6):Pi_RI3(6)	CR(14)LR(1)Md(3)Ri(3)					species	species private fixed(1)	missense_variant:371,SCRP370,SCRP376						PS50156;Sterol-sensing domain (SSD) profile.;IPR000731;Sterol-sensing domain|PTHR10796:SF116;;IPR004765;Niemann-Pick C type protein|G3DSA:1.20.1640.10;|PF02460;Patched family;IPR003392;Protein patched/dispatched|SSF82866;|PF16414;Niemann-Pick C1 N terminus;IPR032190;Niemann-Pick C1, N-terminal|PTHR10796;|TMhelix;Region of a membrane-bound protein predicted to be embedded in the membrane.	651	93.7	42	70.7	62.7	-2.8	-4	-3.2	-3.4	-1.2	-0.2	DEG	downregulated in planta (all)	MRVSTFVALLLPVGGVVAQTATTTATTATTSSTTSTATASSGASSVSSYVPWTLADNATLLADIRSQLTMCTYSKVEECIQDPALVHELGVLVRAPGHCVAFDSSYVNVTTPSAAIPNRYYPTSVEDAYDAGFSNKFSEWSDSNREQFEVDCPLLFNQTIGQGDDMLCCTESQYTGLSTQVRMIPGLCSACKENLRNIFCQMTCSPNNSLFLDISEVRIMGGDDEHAEAVFPAIEELTYYVGNDWIRDVYDFCEDDSSFSLLCNPNQDCHDGYGLMEYMGKYAYNSIGSPLQINVTTMDKVPELTQMTEFCHCDNVNATNCILPMNNRMTSCVGVCGSLCAVSSDDDRTYTESCYGAVSAVATSTSGSGSAGSGDDSTWAELNAYLAANIPVTDWTPLNYFLVIFGGVVALLLIVGFIVAGCRERRSRIPNPHTGTPQIGPYTPEAHGVAHAMETNTGRLSYLDELMTNKLRSWAVYVSTGNRPKKIIPLVLCVVAVCCIGLYNIEIETDPIKLWVSTSSTSYQERQHYGKLFNPFYRSEQVIMVPKDGGNIYRSSILKEAIRVQNVAADVVYTSDDGEETIALDDICWKATGTGCTVNSITQYFQNNMEHFEFYEKYGMEMEHFSNCLYSPTTSDVALCTELKNALEDGDSLPSTMSDCPCLSTFGSPMNLYNTYLGGFPDGAESNYTLFLDSIAFVSSYLNYNYADDDKNEPAIKWEREYIKTMKKEVEANTVFDVYFYAEISVQDEVDAESSNGMGPVALSYCLMIIYISLGINRIKFSREFFISSKIVAGFCGVMSIVCGVASTIGLYMWFGVKLQLIIMEVVPFLSLAIGVDNIFLLIHAMTEKEDQMRREQPSLFVGLEHNPKAIEEITSTIVSESLAYIGPSIFMASAAESVAFAFGSISAMPVVLWFAAMACCAVAINFCFQMTLFLSVLTLDKRRELSGKYDIIFKRASYVKAHAPAAGLQTQQTAEPLVSLEPKTPAPEDARRSVTPENRTLTDVLDHCVDVYASFLTYKFVKLVVLLAFLGWTLWSIYSMESLDQGLPQKEAMPSDSYMIEYFNALDVYLATGVPVYFIVETGYGRNPETWSLNDESVETIFCKSKDICGTYSIPNIMNALANHGDKAVTHISPGTTYSWMDDYWGFVNPDSECCRVDSEGAYAPIESGNDTYTTLRSEADTCLATSVTVPPVPEAQYMSLFSMFATASAGTSCSYGGGSIYRGQFSIDDEPIPTVNASTPAVRINSSGYGDEITAWSYMVTGTSNPTQQQYIDSYKQNLAAAEWISEKTGVDIWVYSLTYVYFEQYLTVIEDAYRLIGLALAAIFVITTLYLGNVFYALAIALMATNLVVLVLGLMQPLDIMLNGLSIVNLIIAAGIAVEFCGHYVRFFAKAQGTGDERARDALRQVFTSVIFGITITKVIGLSVLTLADSRVFKKYYFRMYMMVVLCGVLNGMLLLPVLLSTITDVRNFFFRRGSQKTELRSAPVTRVD*
g23465.t1	contig_75	43632	44402	+																orthogroup15744	Pc_CR1(1):Pc_CR2(0):Pc_CR3(0):Pc_CR4(0):Pc_CR5(1):Pc_CR6(0):Pc_CR7(1):Pc_CR8(1):Pc_CR9(0):Pc_CR10(1):Pc_CR11(0):Pc_CR12(0):Pc_CR13(0):Pc_LR1(1):Pc_LR2(1):Pc_MD1(1):Pc_MD2(0):Pc_MD3(1):Pi_RI1(1):Pi_RI2(1):Pi_RI3(0)	CR(6)LR(1)Md(2)Ri(2)					species,pathotype	apple private unfixed(1);species private fixed(2)	missense_variant:R36_14|missense_variant:371,SCRP370,SCRP376|missense_variant:371,SCRP370,SCRP376	species private fixed(3);P. idaei private unfixed(1)	frameshift_variant:371,SCRP370,SCRP376|frameshift_variant:371,SCRP370,SCRP376|frameshift_variant&stop_gained:371,SCRP370,SCRP376|frameshift_variant:371,SCRP370,SCRP376					0	0	0.3	0	0	0	0	0	0	0	0		constant	MQINKTLISFRARSEVQRAPADTAPATSTGRGYVWIPYATLRPQTSALGFIHVLETWRRAAVYRLVTHETRWQTAVRLNQVTTRKRGQAAGRNGSPGTRLSCTERRAWRSLLAMTGIGGGDPCAGRIHSSGWCDRTGHVSLSDRTAACRASSYGAMRLGGGARSPSTATNRVGRPGCRAVQGSLAHRIKRSDRRGTPLTGNCKYIVATTVRERSDRIQLGFCMYRHCEVLHSSALQGKHDEHLAADICFCYQRGAI*
g23466.t1	contig_75	44623	46728	+																orthogroup11011	Pc_CR1(1):Pc_CR2(1):Pc_CR3(1):Pc_CR4(1):Pc_CR5(1):Pc_CR6(1):Pc_CR7(1):Pc_CR8(1):Pc_CR9(1):Pc_CR10(1):Pc_CR11(1):Pc_CR12(1):Pc_CR13(1):Pc_LR1(1):Pc_LR2(1):Pc_MD1(1):Pc_MD2(1):Pc_MD3(1):Pi_RI1(1):Pi_RI2(1):Pi_RI3(1)	CR(14)LR(1)Md(3)Ri(3)					species	species private fixed(8)	missense_variant:371,SCRP370,SCRP376|missense_variant:371,SCRP370,SCRP376|missense_variant:371,SCRP370,SCRP376|missense_variant:371,SCRP370,SCRP376|missense_variant:371,SCRP370,SCRP376|missense_variant:371,SCRP370,SCRP376|missense_variant:371,SCRP370,SCRP376|missense_variant:371,SCRP370,SCRP376						PIRSF036603;;IPR017061;DNA polymerase eta/kappa|PTHR11076;|G3DSA:3.30.70.270;|SSF100879;;IPR017961;DNA polymerase, Y-family, little finger domain|G3DSA:1.10.150.20;|PTHR11076:SF11;|PS50173;UmuC domain profile.;IPR001126;UmuC domain|PF00817;impB/mucB/samB family;IPR001126;UmuC domain|SSF56672;|G3DSA:3.30.1490.100;;IPR017961;DNA polymerase, Y-family, little finger domain	26.7	12.3	11.3	11.3	10.7	-1.1	-1.2	-1.2	-1.3	-0.1	-0.1		constant	MSDEGSTPRVIIHLDLDCFYAQVEQRRLQIPDGQPVAVQQWGSLLAVNYDARKFGVERGDFIDDAKKKCPQIHLPHVDTLGENRKPGQLFDRTHQKAILRRYRVASREIFVILGSMVSVIEKASIDEAFMDVTDMAKERLAQTTAFSSDFCQDPANHGTKVFGIERKDDGEVGMDKDDSLQAFPLTDNERLLCIGAEISREIRQAVYSKLGYTCSTGIAGNKLLAKLASPLNKPNGQVVVAPRFVTDLMKSLPMRKIRGLGGKLGKQLESIYASLGPEALGEATEETFKKLSADTFLQRCGLAELTKHVGQETAAYVHRICQGSDDDEPVEEKKVQVKMFSCVKQFDQRSGSALVRVEQLEYWVRLLCEEVVIRCEDERIENKRFPSQLTIQFIRAKPGEKPRTYKLGIAQDTTVDELYIAAMNVMRLHLDSMFPMATLIMNAKNFHDLDSQSVTTISSFFTRNAEQTASADLAAQRMEEEIKQFAAKRDRDRSPTRKSSRQKISAFFGPPSSSCNGDGNNPEATTITPSTIPATANSDSGIEATSTCSAQAETASTSDHFCEECRRVVSGPRAEHADFHFALKLSQTQRSEAMASAATAKKKKKKKKGPLDAFLGR*
g23467.t1	contig_75	46902	50816	+																orthogroup11012	Pc_CR1(1):Pc_CR2(1):Pc_CR3(1):Pc_CR4(1):Pc_CR5(1):Pc_CR6(1):Pc_CR7(1):Pc_CR8(1):Pc_CR9(1):Pc_CR10(1):Pc_CR11(1):Pc_CR12(1):Pc_CR13(1):Pc_LR1(1):Pc_LR2(1):Pc_MD1(1):Pc_MD2(1):Pc_MD3(1):Pi_RI1(1):Pi_RI2(1):Pi_RI3(1)	CR(14)LR(1)Md(3)Ri(3)					species,pathotype	species private fixed(11);crown rot private fixed(1)	missense_variant:371,SCRP370,SCRP376|missense_variant:371,SCRP370,SCRP376|missense_variant:371,SCRP370,SCRP376|missense_variant:371,SCRP370,SCRP376|missense_variant:17-21,371,62471,P295,R36_14,SCRP370,SCRP376|missense_variant:371,SCRP370,SCRP376|missense_variant:371,SCRP370,SCRP376|missense_variant:371,SCRP370,SCRP376|missense_variant:371,SCRP370,SCRP376|missense_variant:371,SCRP370,SCRP376|missense_variant:371,SCRP370,SCRP376|missense_variant:371,SCRP370,SCRP376						G3DSA:3.15.10.10;|Coil;|SSF50156;;IPR001478;PDZ domain|PTHR10504:SF73;|PTHR10504;;IPR032942;BPI/LBP/Plunc family|SSF55394;;IPR017943;Bactericidal permeability-increasing protein, alpha/beta domain|SM00228;;IPR001478;PDZ domain|G3DSA:2.30.42.10;;IPR001478;PDZ domain|PD936484;POLYPROTEIN GLYCOPROTEIN M G2 TRANSMEMBRANE NONSTRUCTURAL MEMBRANE CONTAINS: PRECURSOR SIGNAL	91	10.7	19.3	9	15.3	-3.1	-2.2	-3.3	-2.6	0.9	0.8	DEG	downregulated in planta (all)	MGSEEVPPLFAMAVRYRAGDDVKTPFGPGCVRSCSDRKTHVEVALAGGAVLFARRGCLVPELHMLQCGEIPRHTRVIVMAAKEPQEGVVLNYIVPDQKYQVRIGDTEAADKEETVSDYEHTKLLPKEELRLAQETRVRTIFGLGTITDYRSSNDSYAVQLDCGSVGYFQATDVSCVDLRLLAKVPKPLSAEKIYEEFQGRITRDDALVLSLRAKQTYHQLQVFCEQHAEAISFISTNASYGDQYTRSLASLLDPSFSDATKRLKEASGKELKRLKELATSAKSMLESDLLDGKDSATFFAKAVNVLGQLKNSEEVKNLQSSLREKANTELTSARQRLLSQGSGSLQVTSSQEEKKIVLSEVLQVLESKMNAEKPRLEALKASLEHQTLQSEVLAKLQQHESDLMKAQETIARLEQVASKKLGVSSMTELDPSALAQKAEELLPKLSSKAEVLVHASEKYWLQMQQTTHGQTLMKKAKALVQSVENPDEFCDNVTKAIAEVKLDKLAEWGSTMSKNREKRQEFVDRMKDHCLDFFTSVLPTLKIDTISGVEDDIAYSISKLDLSNFRVKKERVKVRMGTVVDEELFTVRATHLTALLKGFDWTFEQKYFPYLHGGGVADAVLSGGVISLGFKAEKKVVNQETEEFKPVLVLNSMAIEIRQELKLTVQGSWFSAVYNMLTSLFAELIREYLAKTMETKLLKHMIKLLGTLNKQMDEYWPLIFQLLDIRMEDLPTASPWRGAKEVEIQPQELECTFTERNSIPFTFAKGVLNKYVVVSRILDVDASSSNQNESDDSHDFHLTGDLKRVPVGSSVLAINGSCCSKLTVEELRGLLETLPLPFTMRFSLLPEDPAKNRRQQMRPQPEFTTFTFRQDGPFGLRLRARPLASCGVIVVGFTALKDGKKCPAELSGKIRVGQLLTKVNNEDLRFKTLSEVLAVLRDLKSRPVTMQFASSPDAIIKLRDWPPMIELEDASSFACDEDDPPSTGRKYVVLSAFARVPSFAQRTHLVEKGDVLLRVNDTPLIGPDYASFADIMETLRAIAIKKEPMRAMFVSREHYIAMRTQLQQRRLSNSQSDRNSVKVDDKEMEEAESKSGSEGVQQTSDSTTSATSGADVVDILAATPTKEIIFPKAPLGILFGNWKDEAIYIRAFISSPGPAEKTGLLRLGHAILQVCGHALPREATPGIIEEMIMKVTMERKMHGESSSDEATATTSENEKKKPKYTLTVRDLELEQELMK*
g23468.t1	contig_75	50971	51436	-																orthogroup11013	Pc_CR1(1):Pc_CR2(1):Pc_CR3(1):Pc_CR4(1):Pc_CR5(1):Pc_CR6(1):Pc_CR7(1):Pc_CR8(1):Pc_CR9(1):Pc_CR10(1):Pc_CR11(1):Pc_CR12(1):Pc_CR13(1):Pc_LR1(1):Pc_LR2(1):Pc_MD1(1):Pc_MD2(1):Pc_MD3(1):Pi_RI1(1):Pi_RI2(1):Pi_RI3(1)	CR(14)LR(1)Md(3)Ri(3)														31.7	0	32	0	23.7	-5	0	-5	-0.4	5	4.6	DEG	downregulated in planta (some)	MLFRSLLTARDTSAATATLRNQCAFEINVYGNHSSCQLGAGDPESPTSGCDRDIDQSAVYRHGTSVEATRVEFSYGDNKVWYISTLPPGAVDCSSHE*
g23469.t1	contig_75	51589	54995	-																orthogroup11014	Pc_CR1(1):Pc_CR2(1):Pc_CR3(1):Pc_CR4(1):Pc_CR5(1):Pc_CR6(1):Pc_CR7(1):Pc_CR8(1):Pc_CR9(1):Pc_CR10(1):Pc_CR11(1):Pc_CR12(1):Pc_CR13(1):Pc_LR1(1):Pc_LR2(1):Pc_MD1(1):Pc_MD2(1):Pc_MD3(1):Pi_RI1(1):Pi_RI2(1):Pi_RI3(1)	CR(14)LR(1)Md(3)Ri(3)					species,pathotype	species private fixed(3);apple private unfixed(1);P. cactorum private crown rot fixed(1)	missense_variant:371,SCRP370,SCRP376|missense_variant:17-21,62471,P295|missense_variant:371,62471,P295,SCRP370,SCRP376|missense_variant:371,SCRP370,SCRP376|missense_variant:371,SCRP370,SCRP376						Coil;|SM00054;;IPR002048;EF-hand domain|SSF47473;;IPR011992;EF-hand domain pair|PS00018;EF-hand calcium-binding domain.;IPR018247;EF-Hand 1, calcium-binding site|G3DSA:1.10.238.10;;IPR011992;EF-hand domain pair|PF00036;EF hand;IPR002048;EF-hand domain|PS50222;EF-hand calcium-binding domain profile.;IPR002048;EF-hand domain	9.7	0.3	0.7	0	0.3	-3.3	-3.3	-3.3	-3.3	0	0	DEG	downregulated in planta (all)	MPPPRLVELSVSGPLLFPRYVDADSLHTEDEDADRVVRNQSVMRVADLLGVPTSSLASRKQCGSPRTAAFTAPLVPESPSLFGSDHPSPFTKKKRAASPRVSSMSPLNVLPRAPSPVGELPTDSVISFASLMSPPSGVMGIRSPRRAILGQSDVHKINKWLQSLSHEAASFSSYALYCDMLFRESRVLTQGKPVPNRLQTAIAFHCLCKATSVFARHEGILLRICNDLGAAIYMNHDPSLIRNGEIDALEFFTRLTTFYEQHTVFHQQKQDLQQEILRQQTVHQQRLEQERARNEQLKQLHQQLQVNKLDTISTKKTHAKDLNGKLQNVLLNFQYVNDQEKEKIVLGAIEALQAQVSATAVVAIADQMDPVEKDKLMSNLLQDKMMGITQQIEEQVLVKSNAQQNMIIERSAARITRFQALMLDVIKNPNSGEARKENSTAEVDECLCEHDRKVLEIVGDMVDELEREKKNSTSLEQKLEEAEKLANELRLKNNSLMNEAEERARKYEQQLQEMKDQIVNAQNSTDDKSFQTDEDFEELRRHNESGGKRRRHLVAADSDDDLILKNRAKNKFGYGIANIIDQAKIAPSKVRKILLKRKPLTLNELHSIIVGYYQAKMFQDVQDDSSGKPRTNLAQFIMEMYVLHYGLKDLAISQLVFLDAAIRKNARESARVRTFGLLTGSLDPESHACSVQGIDFFLLVVVIIFNAGVYKKGRKQAVTIAQNLKTFFGDGIFVSPKSVTVKHELVCQAIDLAFSFTRNEPGGALSQLKDEIHQRCLANGGGLDIDMVLEKIMNYWFVLYEHQIQDIHNMFTIVDTNGDGTLDFQEFCELVAVLEPTMDRRDALALYNRAAGEDNVIDKDEFVQVMLAHQRGVILEEFYGGVSNKKILMGIEQRKNTLLPLGSSTTTSQEKEEGSFDLLTAAMASVSMTSESLEDDDEEDKNEDDKTETQRVQENASFQALSRLSTWATEAKRKLRRAIPRTLASTKEEERTVARESSPDDFQGDTARLLRQALQNANISAHSPTE*
g23470.t1	contig_75	56027	60433	+	Yes	Yes	Yes	Yes	Yes											orthogroup457	Pc_CR1(3):Pc_CR2(3):Pc_CR3(3):Pc_CR4(3):Pc_CR5(3):Pc_CR6(6):Pc_CR7(5):Pc_CR8(3):Pc_CR9(6):Pc_CR10(6):Pc_CR11(7):Pc_CR12(5):Pc_CR13(3):Pc_LR1(3):Pc_LR2(6):Pc_MD1(6):Pc_MD2(6):Pc_MD3(6):Pi_RI1(7):Pi_RI2(6):Pi_RI3(6)	CR(14)LR(1)Md(3)Ri(3)					species	species private fixed(2)	missense_variant:371,SCRP370,SCRP376|missense_variant:371,SCRP370,SCRP376	species private fixed(3);P. idaei private unfixed(2)	frameshift_variant:371,SCRP370,SCRP376|frameshift_variant:371,SCRP370,SCRP376|inframe_deletion:371,SCRP370,SCRP376|disruptive_inframe_insertion:371,SCRP370,SCRP376|disruptive_inframe_insertion:371,SCRP370,SCRP376				PS50156;Sterol-sensing domain (SSD) profile.;IPR000731;Sterol-sensing domain|PTHR10796:SF116;;IPR004765;Niemann-Pick C type protein|G3DSA:1.20.1640.10;|PF02460;Patched family;IPR003392;Protein patched/dispatched|SSF82866;|PF16414;Niemann-Pick C1 N terminus;IPR032190;Niemann-Pick C1, N-terminal|PTHR10796;|TMhelix;Region of a membrane-bound protein predicted to be embedded in the membrane.	163.7	2.7	5.3	1.3	16	-5.9	-4.9	-6.9	-3.4	1	3.6	DEG	downregulated in planta (all)	MRVPTFAALLLPLGDVQAATTSSSVSSASSYVPWSLADNKTSLTIIESQLTMCTYSKVEECIQDPKLVSELGALYRAPGYCIAMDSAYVNITTTSAAIPNRYYPTSVEEAYDTGFSNKFSEWSDTNREQFEVDCPLLYNETIALGEDMLCCTESQYTGLSTQVRMIPGLCSACKENLRNIFCQFTCNPNNSMFLDINEVRIMSGDDEHEGQIFPAVEEATYYVGKDWIRDIYDFCEDDSSFSLLCNPNQDCTDGYGLMEYMGKYAYNSIGSPEQINVTTMDKFSEEIQMTEFCHCDDANETNCMSPMNNKMTSCVGVCGSLCAVSSDDTRTYTDACYGAESASVSGSGSVAGSDSDSTWAELNEYLATNIPETDWAPLNYFLVIFGGVVGILIIVGFIVAILRERRYNAVDRRSGTPQVIGPDTPDFHGVASAMAGSTGYLSFLDDFMTKKLRLWAAFVSKGNRPKKIIPMVLVVVVVCAVGLYNIDIETDPIKLWVSTSSTSYEERQHYGDIFNPFYRSEQIILVPKDGGSIYRSSILKEAIHVQNVAANVTYTSDDGEETIALDDICWKATGTGCTVNSITQYFQNNMEHFEFYEKYGMEMEHFSNCLYSPTTSDVALCTELKNALDNDDSLPSSMSDCPCLSAFGSPMNLYNTYLGGFPDGAESNYTLFLDSIAFVSSYLNYNYADDDKNEPAIKWEREYIKTMKKEVEANTVFDVYFYAEISVQDEVDAESSNGMGPVALSYCLMLIYISLGINRFKFSREFFISSKIVAGFCGVISIACGVASTVGLYMWFGVKLQLIIMEVVPFLSLAIGVDNIFLLIHAMTEKEDQLRHDQPSLFVGLEHNPKAIEEITTIIVSESLAYIGPSIFMASAAESVAFAFGSISAMPVVLWFAAMACCAVAINFCFQMTFFLSVLTLDKRRELSGKYDIIFKRASSVTAQVETIQQSSEPLVSLEPKTPAADDVRPSVTPEKHSLTQVLDYCVDVYASILTHKLVKMIVLLAFLAWTLWSIYSMETLDQGLPQKEAMPSNSYMIEYFNALDVYLATGSPVYFIVETSYGRNPASWSLNDESVETIFCKSKDICGTYSIPNIMNALANHGDESVTHISPGTTYSWMDDFWGFVNPDSECCRVDSEGAYAPIETGNDTYTTLRSDDDTCLPSSETVPPVPEDEYMSLFSMFATASAGTSCSYGGGSIYRGQFSIDTDPIPTVTSSTPAVKINSSGYGDEITAWSYMVTGTSNPTQQRYIDSYKQNLAAAEWISEKTGVDVWVYNLTYVYFEQYLTIIHDAYELIGLSLAAIFVITTLYLGNVFYSLVISLTATNIVVLVLGLMQPLDIMLNGLSIVNLIIAAGISVEFCGHYVRFFAKANGTGDERARDALRQVFTSVIFGITITKVIGLSVLTLADSRVFKKYYFRMYMMVVVCGVLNGMLLLPVLLSTIIDVKNFFTRKRSRKSEPSAPVTRVE*
g23471.t1	contig_75	60624	61031	-																orthogroup11015	Pc_CR1(1):Pc_CR2(1):Pc_CR3(1):Pc_CR4(1):Pc_CR5(1):Pc_CR6(1):Pc_CR7(1):Pc_CR8(1):Pc_CR9(1):Pc_CR10(1):Pc_CR11(1):Pc_CR12(1):Pc_CR13(1):Pc_LR1(1):Pc_LR2(1):Pc_MD1(1):Pc_MD2(1):Pc_MD3(1):Pi_RI1(1):Pi_RI2(1):Pi_RI3(1)	CR(14)LR(1)Md(3)Ri(3)													G3DSA:3.30.450.30;|PF03259;Roadblock/LC7 domain;IPR004942;Roadblock/LAMTOR2 domain|PTHR10779:SF18;|SSF103196;|PTHR10779;	22	0	78.3	0	38.7	-4.5	1.8	-4.5	0.8	6.3	5.3	DEG	late expressed	MAAAAPNEVEEVIKQLKSKPGFSSYILMNNDGIVVKYENLEYKEAIMHAYHVLSLYGRTKKHLHKLFPDPNESEIEWLRLRTKMHEMIIAQHLRFTLVVLQEAETTDTAPEPIGRGVVEETANGAKEEEKPVAAT*
g23472.t1	contig_75	61116	63222	+																orthogroup11016	Pc_CR1(1):Pc_CR2(1):Pc_CR3(1):Pc_CR4(1):Pc_CR5(1):Pc_CR6(1):Pc_CR7(1):Pc_CR8(1):Pc_CR9(1):Pc_CR10(1):Pc_CR11(1):Pc_CR12(1):Pc_CR13(1):Pc_LR1(1):Pc_LR2(1):Pc_MD1(1):Pc_MD2(1):Pc_MD3(1):Pi_RI1(1):Pi_RI2(1):Pi_RI3(1)	CR(14)LR(1)Md(3)Ri(3)					population,species,pathotype	species private fixed(13);crown rot private unfixed(1);apple private unfixed(2)	missense_variant:371,SCRP370,SCRP376|missense_variant:4040,416|missense_variant:371,SCRP370,SCRP376|missense_variant:371,SCRP370,SCRP376|missense_variant:371,SCRP370,SCRP376|missense_variant:371,SCRP370,SCRP376|missense_variant:371,SCRP370,SCRP376|missense_variant:371,SCRP370,SCRP376|missense_variant:371,SCRP370,SCRP376|missense_variant:371,SCRP370,SCRP376|missense_variant:371,SCRP370,SCRP376|missense_variant:62471,P295|missense_variant:R36_14|missense_variant:371,SCRP370,SCRP376|missense_variant:371,SCRP370,SCRP376|missense_variant:371,SCRP370,SCRP376	species private fixed(1)	inframe_deletion:371,SCRP370,SCRP376				Coil;|G3DSA:1.20.1250.10;;IPR012351;Four-helical cytokine, core	5.3	0	1	0	0.3	-2.4	-2.4	-2.4	-2.4	0	0	DEG	downregulated in planta (all)	MAQGSGSYYDDYMRSNAMLKHCNEKNTKKLLTDRSAYISFLEVQLERVSAACLTTQTFEKRLAELESAQMTNDQKLGSLSKVFRLNQEYVEQTSQQAQSELAGHAAKVDAWMEKFSAELERQQPRMATLEEQFRQCQEYLPRLVETNDAALDDVKQQVQQEIEELKAQVFALETRIEEIHSSQAAAERKVENLTVTATHKLDKELALVRSSVSEKSFQLERTVAQLGNDLEQLVHQADASWRAEVSETVDQYEAQSGELQQRLNQLQQKLEHGHTEIKDVLKKCLDTQHLLSGTVVALQSEVDEVKKEGAAASHKGNAAMTTAVEVLRERQNTLKNALQLLQACALEAQQASEDRSSKLADRLAATEDSFETRIDDLRRRMLVALEDVGDKLHQDAGATTENTLQAAREETQSQFARVMDFSATLENRLRILEHTVLSLETKVQRSRAISEVLGQVGANKVSSSEIATDVIEHPSGRGVCNPLHELKERSSDEQYYQQRIRKLEERLHRRSQIEEEQRFLFPGRGYSSKSSIASSGYVSSIATEEMPRRTQKKVHRVY*
g23473.t1	contig_75	63516	65301	-																orthogroup3873	Pc_CR1(1):Pc_CR2(1):Pc_CR3(1):Pc_CR4(1):Pc_CR5(1):Pc_CR6(2):Pc_CR7(1):Pc_CR8(1):Pc_CR9(1):Pc_CR10(1):Pc_CR11(1):Pc_CR12(1):Pc_CR13(2):Pc_LR1(1):Pc_LR2(1):Pc_MD1(1):Pc_MD2(1):Pc_MD3(1):Pi_RI1(1):Pi_RI2(1):Pi_RI3(1)	CR(14)LR(1)Md(3)Ri(3)					species,pathotype	species private fixed(9);leather rot variant(1);crown rot private fixed(2);apple private unfixed(1)	missense_variant:371,SCRP370,SCRP376|missense_variant:17-21|missense_variant:371,SCRP370,SCRP376|missense_variant:17-21,371,62471,P295,R36_14,SCRP370,SCRP376|missense_variant:371,SCRP370,SCRP376|missense_variant:17-21,371,62471,P295,R36_14,SCRP370,SCRP376|missense_variant:371,SCRP370,SCRP376|missense_variant:371,SCRP370,SCRP376|missense_variant:371,SCRP370,SCRP376|missense_variant:62471,P295|missense_variant:371,SCRP370,SCRP376|missense_variant:371,SCRP370,SCRP376|missense_variant:371,SCRP370,SCRP376						SSF53335;;IPR029063;S-adenosyl-L-methionine-dependent methyltransferase|G3DSA:3.40.50.150;;IPR029063;S-adenosyl-L-methionine-dependent methyltransferase|PTHR14614:SF40;|PF10294;Lysine methyltransferase;IPR019410;Lysine methyltransferase|PTHR14614;	12.3	6.7	4.7	3.3	4.3	-0.9	-1.4	-1.9	-1.5	-0.5	0.4		constant	MTQQVTICGRSYSLSETLRSAELAPIFEDAWTASRVWEASRFLAERLVHFASELPATFNVSAGQSVLELGSGCGLAGLVAASLGADVLLTDQHEALELLQRNAETNAASESERARLQVAEFVWGSDWTPPHSSYHYILVSDCINPIYGQDSWRNLARSIYRFSNEETVTYLAHEARGEDEAMTDFLAFSAALLRGKISIMASSDSSIGIFWGPAGRLPSAGSSHQGSSFVALPRLVQSPSTRSPLSLEEQAPPRDRAATSLLEVLHTLVRSIKGDMSDFMKSMRAMDSPADNTIHYVGQNGPRYYSPAVAAEDREFFVREREMEADKEVALAASALARERHCAVTDKQFYSFDRRQQICLCKISKGSSSQQNSKDAVATKTARIDRHRRKIEHLLHVLQDEIAKETRREIEFLECSGPNGPASRQSRRLIALIIKARYEAADRIMRILEEYKIVIGVPAADYLLKAIEEGKALMS*
g23474.t1	contig_75	66237	69746	+																orthogroup2355	Pc_CR1(1):Pc_CR2(2):Pc_CR3(2):Pc_CR4(2):Pc_CR5(2):Pc_CR6(1):Pc_CR7(1):Pc_CR8(2):Pc_CR9(1):Pc_CR10(2):Pc_CR11(2):Pc_CR12(1):Pc_CR13(1):Pc_LR1(3):Pc_LR2(1):Pc_MD1(1):Pc_MD2(1):Pc_MD3(2):Pi_RI1(2):Pi_RI2(2):Pi_RI3(2)	CR(14)LR(1)Md(3)Ri(3)					species,pathotype	species private fixed(8);apple private unfixed(1);crown rot private fixed(1)	missense_variant:371,SCRP370,SCRP376|missense_variant:371,SCRP370,SCRP376|missense_variant:371,SCRP370,SCRP376|missense_variant:62471,P295|missense_variant:371,SCRP370,SCRP376|missense_variant:371,SCRP370,SCRP376|missense_variant:17-21,371,62471,P295,R36_14,SCRP370,SCRP376|missense_variant:371,SCRP370,SCRP376|missense_variant:371,SCRP370,SCRP376|missense_variant:371,SCRP370,SCRP376	species private fixed(1)	disruptive_inframe_deletion:371,SCRP370,SCRP376				Coil;|SSF57903;;IPR011011;Zinc finger, FYVE/PHD-type|G3DSA:3.30.40.10;;IPR013083;Zinc finger, RING/FYVE/PHD-type|SM00064;;IPR000306;FYVE zinc finger|PF01363;FYVE zinc finger;IPR000306;FYVE zinc finger|SSF55961;|G3DSA:3.30.530.20;;IPR023393;START-like domain|PTHR13510;|PS50178;Zinc finger FYVE/FYVE-related type profile.;IPR017455;Zinc finger, FYVE-related	71	15.7	16	18	16	-2.2	-2.1	-2	-2.1	0	-0.2	DEG	downregulated in planta (all)	MAPNTTEQRPFTWKKYRETRLYHTSDLMPYPHYVVVDSLLSLSEFIALARLARAVRSGMPRPEYAPFITSPRGASVPTMHGGSSVTGSAPSAVSALTAAASETFSAALSVAKLNLHRRRRQTLTDSNAPASNSRSNGRRTPYLDRDDDEEDDPFEPPQQQQQERYRSQPRPRKPTRSPSSSRSPAPSPSRGSASSMRSGGFASRASLSTRSPSARSSSATSPSSLRDESMSSMVSDMAQNLPELSTERIEALVNFIDRSVDDAYNLSLGFGRVRWTPSRAREGVTIHRARSGPDNTLLDAAVRGKCNVSATFREISDLLITETTADFADHESAVNPSEFLDGQVLYTLVPRTPEERFVCVKWHCVRSLAPSVAKHRDFVYVELVDSFEDGDGRRIGYRLCKSVELDVLPPRDTKHLFVRAKTLTLQTWSERAPGSLEFVTMVINDLGDRLPSWLVHKMVDTTAMRSACIRDHINQRRLDMLVYAGPRDMVPLSRRVCCVVCTRSFSLVRKKYNCAACGDVICSQCSVQELVTAHQRLSDLSAPGGKRKTRICVKCSSKMQSRELPRRASSARQSDSSRVSSDGSIRSSLASNSSFLARSHASAGKTSDETRRSFLSDSTTGTSSQDSAEDGNRGSGDGSSAIRKQVPNMFQFRPTSSSMGKSERLSKASTSPSSPGEEEDRLDVEELQPQLLGDSILAPPAPVELDLGIGKYKETFTQQPTRTERDYEAEAAELAEYSDEDEDEEYSEDDAGNFLNTEGHRHDAVRQSLSQATVMTLDMDAPTVHKVEVASFLTEEENASLDTLSNDSDSASFLTVDENSKIVESRSFSGKSENVPIPVQVEELIVEEIMPENVRTVPRRSLELEEVEVEELVIEEIQPVNVGIVPRRSLESEELVVEEIRPENSSRLSLETEEVPMVVRKVAKKLVVGSGGRRSRDSRRAPAPRPTSAPPPPPKVADMLTTSMANASATKKARAAPPPAPSTAPESTQAPTQAPAPEAEEDSLKLEDLQVHLDRMNQISANLRDLRKEMKSTTQAPASTQTAMAALTSFESKANAERAAKIAANFISLLDRNAAPAARRAQQHLKQHDGPRTSLFNLTLAMGDGSFVDYLVDSTFEDVGESPDGTGIGWQAVVCQTTGKQYFFNQNCALASWTLPGPDVFRGMVYMVL*
g23475.t1	contig_75	69917	71305	-																orthogroup11017	Pc_CR1(1):Pc_CR2(1):Pc_CR3(1):Pc_CR4(1):Pc_CR5(1):Pc_CR6(1):Pc_CR7(1):Pc_CR8(1):Pc_CR9(1):Pc_CR10(1):Pc_CR11(1):Pc_CR12(1):Pc_CR13(1):Pc_LR1(1):Pc_LR2(1):Pc_MD1(1):Pc_MD2(1):Pc_MD3(1):Pi_RI1(1):Pi_RI2(1):Pi_RI3(1)	CR(14)LR(1)Md(3)Ri(3)					species	species private fixed(2)	missense_variant:371,SCRP370,SCRP376|missense_variant:371,SCRP370,SCRP376						SSF50156;;IPR001478;PDZ domain|SM00248;;IPR002110;Ankyrin repeat|G3DSA:1.25.40.20;;IPR020683;Ankyrin repeat-containing domain|PF13637;Ankyrin repeats (many copies)|PS50297;Ankyrin repeat region circular profile.;IPR020683;Ankyrin repeat-containing domain|SSF48403;;IPR020683;Ankyrin repeat-containing domain|G3DSA:2.30.42.10;;IPR001478;PDZ domain|PTHR24198;|PS50088;Ankyrin repeat profile.;IPR002110;Ankyrin repeat	77.7	38.7	67.3	36	59.7	-1	-0.2	-1.1	-0.4	0.8	0.7		constant	MNLLQGKSNQYLREAILEGSVEKARRYLTLKIGKADVAALTESGGFSMLHCACLVGNTQIAMMLLQYGADVLALTDDGYSALDLAIWRGHLQIIELLRSQGCVAPMKEPESLNGKVISHLGRKATVVFFEPSTSIRTSSLRGLYYEDKGEAKLVNLWAGTDYKIIGSNPYYEELRKFDYQYAEIPVTLPQDYDAMLQGALQGAAFFDNDSDSESDNEIEEIVEVRVPPGPLGVLLDSGIQECAVVHGFTNLPTGEKGPIEQHGDVYPGMYIMSINETNASLMSLQQVTQLLGKLARKEKLIRFAVFRPGSPRNRSMTDTASEVSNQRSSVTSSASLPPPVPAAAKPPTPSSGLASFSSRFANLAASVMDKRPPTPRTSITSSVDAGTPKTADCVHCSMPATAHSSEDCPYR*
g23476.t1	contig_75	71476	75495	-																orthogroup35	Pc_CR1(27):Pc_CR2(31):Pc_CR3(33):Pc_CR4(32):Pc_CR5(31):Pc_CR6(32):Pc_CR7(36):Pc_CR8(34):Pc_CR9(32):Pc_CR10(36):Pc_CR11(30):Pc_CR12(31):Pc_CR13(44):Pc_LR1(34):Pc_LR2(36):Pc_MD1(31):Pc_MD2(33):Pc_MD3(32):Pi_RI1(26):Pi_RI2(26):Pi_RI3(23)	CR(14)LR(1)Md(3)Ri(3)		Pc_gain or Pi_loss			species	species private fixed(8)	missense_variant:371,SCRP370,SCRP376|missense_variant:371,SCRP370,SCRP376|missense_variant:371,SCRP370,SCRP376|missense_variant:371,SCRP370,SCRP376|missense_variant:371,SCRP370,SCRP376|missense_variant:371,SCRP370,SCRP376|missense_variant:371,SCRP370,SCRP376|missense_variant:371,SCRP370,SCRP376					Arabidopsis thaliana|Q42093|ABC transporter C family member 2	SM00382;;IPR003593;AAA+ ATPase domain|PS00211;ABC transporters family signature.;IPR017871;ABC transporter, conserved site|Coil;|PS50929;ABC transporter integral membrane type-1 fused domain profile.;IPR011527;ABC transporter type 1, transmembrane domain|SSF90123;;IPR011527;ABC transporter type 1, transmembrane domain|PTHR24223;|PTHR24223:SF212;|SSF52540;;IPR027417;P-loop containing nucleoside triphosphate hydrolase|PF00005;ABC transporter;IPR003439;ABC transporter-like|G3DSA:1.20.1560.10;|TMhelix;Region of a membrane-bound protein predicted to be embedded in the membrane.|G3DSA:3.40.50.300;;IPR027417;P-loop containing nucleoside triphosphate hydrolase|PF00664;ABC transporter transmembrane region;IPR011527;ABC transporter type 1, transmembrane domain|PS50893;ATP-binding cassette, ABC transporter-type domain profile.;IPR003439;ABC transporter-like	32	0.3	2.3	0.3	1.7	-5	-3.8	-5	-4.3	1.2	0.7	DEG	downregulated in planta (all)	MDTHYVGAPPTPNARPRSSDDGVKRSKKLRLAERYAQEEPFRHRVNPLQHASLPSVISAHWLQPLVSLGAQKVLEKEDIWPVAPQDSCDVLHERFRCHYAPANKELFNLPHVAMAFLKTFRGEIMTIIANYCVYMAAMVLQPFIAKAILQYLDDEENVFHIDNGYVLVALMVGVSFVGITCLNYGFFLSSRVGANMRAIAMDIVYRKALGLSCIARQAYTTGEITTLMSVDSERIFFAIINGPWILVAPLAFLVTAVLVGVLFDGVSAVCGAALLVIVLYTSMQLADHIGDVQKELLSIAEERVKVTSEALQGIRVMKFYAWEESLANRVEKIRAAEIKHYRKFHYLQITNTILLFLTPVFLGGLVMGIYVAMKGTVTVTDAYTIINVVNITRLAVNMFPLAVASLSQASVTYRRMDAYLGSDEVKRFNGDGPITSGDSPGPGTISVRNAHFRWSPEPRIAPDVVIIDPDNSDAVADEQVHLAQVHDISLEGVNLEIDAGSLVMVVGMVGSGKSSLLNALLGEMILVDGSVNVCGGLSYVSQESWIRNATVKDNILFEEEFDADKYASVLEATQLALDLDALPDGDQTEIGERGINLSGGQKARVAIARAVYHSNYDILVLDDPLSAVDPHVAHAIFSRCIMGLAREKTRLLVLNSHYDLLKHADKIIVLQDGRIAGDGTYTDILAQFPELHSLGDTLDKLEQDVIDEHEDDEKTTTSAPPATAIPAKKGHTLVPEHSKVGGNATGLISSEDRVKGRVSGQTYKSYFDETGFNGILVVFTIVAAYFAGQAMRVVVDWWQGHWANEMENASSSDLSYSELSYGLWYFGFIVICSVVTIGRGLLMMESCIRSSKSLHNELFRRVLSAPINLYFDVTPVGRILNRFSNDLDQMDSVLPQHYQSLFQSLGVFVGCLVVCGLASFWVGLSYLPMLVIFVITGVYFKQTSREVKRLEGVTRSPVFNLFGETLNGLHTIRAFKMQDRFVELNKEAVDDNTSFYFTYWAAGRWLAIRLDWLSVVVIFVVTIYLVTSKGQTDSVVAGISLSYSLMLTSMIQWVVRAVDLTDNAMTSVERLLHFRNIVVETDNADCVPINGAAWPARGAIRFDNLCLRYRPDLPLVLRGVSMDIQPGEKVGICGRTGAGKSSLMIALFRICAFDSGSIVIDDIDIEKVRLHDLRRGLAIIPQDPVLYSGSLRDNLDPFGDYTDEAIWSVLQQVHLAAAVTKWGTGLDFVVSERGDNLSVGQRQLLCIGRALLKDSRIVVLDEATANVDTATDRLIQATIQETFAGKTVLIIAHRINTILHCNKIAVMDAGRVAEFGSPSSLLQQPDSIFASLANRSGHH*
g23477.t1	contig_75	76765	79182	+																orthogroup11018	Pc_CR1(1):Pc_CR2(1):Pc_CR3(1):Pc_CR4(1):Pc_CR5(1):Pc_CR6(1):Pc_CR7(1):Pc_CR8(1):Pc_CR9(1):Pc_CR10(1):Pc_CR11(1):Pc_CR12(1):Pc_CR13(1):Pc_LR1(1):Pc_LR2(1):Pc_MD1(1):Pc_MD2(1):Pc_MD3(1):Pi_RI1(1):Pi_RI2(1):Pi_RI3(1)	CR(14)LR(1)Md(3)Ri(3)					species,pathotype	species private fixed(10);apple private unfixed(1)	missense_variant:371,SCRP370,SCRP376|missense_variant:371,SCRP370,SCRP376|missense_variant:371,SCRP370,SCRP376|missense_variant:371,SCRP370,SCRP376|missense_variant:62471,P295|missense_variant:371,SCRP370,SCRP376|missense_variant:371,SCRP370,SCRP376|missense_variant:371,SCRP370,SCRP376|missense_variant:371,SCRP370,SCRP376|missense_variant:371,SCRP370,SCRP376|missense_variant:371,SCRP370,SCRP376	species private fixed(2)	frameshift_variant:371,SCRP370,SCRP376|disruptive_inframe_deletion:371,SCRP370,SCRP376				PF01545;Cation efflux family;IPR002524;Cation efflux protein|PTHR11562;;IPR002524;Cation efflux protein|PTHR11562:SF13;|SSF161111;|TMhelix;Region of a membrane-bound protein predicted to be embedded in the membrane.|TIGR01297;CDF: cation diffusion facilitator family transporter;IPR002524;Cation efflux protein|G3DSA:1.20.1510.10;;IPR027469;Cation efflux protein transmembrane domain	19	19	13	21.3	13	0	-0.5	0.2	-0.5	-0.5	-0.7		constant	MDLTADGGSRGDVASAAAWASCSLLLLGLLRSLLLHTTRDFSTLAQLLLLQLALHVATTRNSRHARRLLFNPQRATLDAARRLASLYVTLLALRHFGLLFAFLLQHVDVLLLQLKRWYGTGDRNSALLVLLGHVLVAGVNADEYGALLHTVLLLGAALGLQLAAQSSALRSITTDSDASSLSIAGAMALAAVLAHMTPESVVHAQQIVNDRASADGGVMSMSTWIFYLVAAALTQFAASHFERKVNSLSSGNQVKAQLVYSSTGMMLAIIVAVSEFGWFRGFLSVAACGLILYVLVDRWRRVNNSFQGGEAYLDTYRSSTEYGSAEGGMTAHVLAVLWAKRASRQMLIFLSINVAFMFVELAVGLYTNSLGLMGDAGHMLFDNGALVIGLVASYIGQLPPDAKFTYGYGRVEVLSGFLNSLLLLVVSFHLITEAASRFMDPPEVTTDHLLLTSTAGLIVNLVGLFFFHDHVHGHSHSHGSDSGGCGSGHGHSHGISHHQAHGEDASEDGHHGGNSNMYGVYLHVLADTLGSVGVIISSILIHLYEWHVADSASSALISLLILGSTLPLLRDTARQLLQGAPQELESSVNAALQEVQASVPGVERIAQWNIWHHAGDMRVATLHLEVANSADEQRVLQQTRVIFRRHAKLDKFLSVQISKPQVVATMGQEGLGAEQATIMNGCSAGHSHSRGNGHSHGHSHGVDPSLEAHASFSLQPQRPHNYPQQPTMSTHENPVSDDSRFVASPELPLKSHHVHNHDHNHEHGLQFHAASTSATPLGSFPHVQQQQQQHHQINTATDFSGAQRW*
g23478.t1	contig_75	79358	82306	+																orthogroup11019	Pc_CR1(1):Pc_CR2(1):Pc_CR3(1):Pc_CR4(1):Pc_CR5(1):Pc_CR6(1):Pc_CR7(1):Pc_CR8(1):Pc_CR9(1):Pc_CR10(1):Pc_CR11(1):Pc_CR12(1):Pc_CR13(1):Pc_LR1(1):Pc_LR2(1):Pc_MD1(1):Pc_MD2(1):Pc_MD3(1):Pi_RI1(1):Pi_RI2(1):Pi_RI3(1)	CR(14)LR(1)Md(3)Ri(3)					species,pathotype	species private fixed(5);crown rot private fixed(1)	missense_variant:371,SCRP370,SCRP376|missense_variant:371,SCRP370,SCRP376|missense_variant:371,SCRP370,SCRP376|missense_variant:371,SCRP370,SCRP376|missense_variant:17-21,371,62471,P295,R36_14,SCRP370,SCRP376|missense_variant:371,SCRP370,SCRP376						PTHR16078:SF1;|PTHR16078;	5	0	1	0	0	-2.3	-2.3	-2.3	-2.3	0	0	DEG	downregulated in planta (all)	MNDDRLGASSRPFSDASALLHVVDTRASQSLEPIRLPAKLRDRIDRAQRRANAAKDGVSIFTKNSKDSAVSVPAATVGRRTATAPTPETSTASMFGDFVDPHRASTANGGMDDKMHLPNVVLSHKMRDFEARANAGGNVALFSVEPADRSLQGLSLEDRERVMLAMQAKIRQIASDVDANFARITKALDANGIFDSAANIQRAQTLCLVDLQRRCKLDKLRDEAMREVLNLPTPATANQKGPVNPSRKLSQLLRPISRAKSSETTAAALNSTNKRRKRKPVCSSKLPSLITAGKSLNEKSNNQSSSSPLSHQQNTGDTDDSKGPGVTRMLTRRGGLAPPAAASQIVAREEVGFNSMAAGNKSTNDWELYTRHSHVTQILQLLATGETSNTKGSVDTIVEDEDERDEDGFNEEKYDQNDEDNSEEGEEREDGMDYDEDDAESVDSSRTGFSARSSMSMSSVKRRSSNGNRKHGKSKRPPTVQRRSSRGPGGRSAGNTLTGHALSLHARLEVIWRVLQFPYSNKLTMLERLSTLQDADAFVSVLEHWERVTPLVAIRQRMKLALSGYTERGDLRPNEWLTPSEFALVSALSQPSKPNSDAVPPRKTSLHEFGSISPSAFIDWVRNHFDVVTLQIQTLANDLKTHTGEELQFQGHPYPRRG*
g23479.t1	contig_75	82467	84605	-																orthogroup3544	Pc_CR1(1):Pc_CR2(1):Pc_CR3(1):Pc_CR4(1):Pc_CR5(1):Pc_CR6(1):Pc_CR7(1):Pc_CR8(1):Pc_CR9(1):Pc_CR10(1):Pc_CR11(1):Pc_CR12(1):Pc_CR13(1):Pc_LR1(2):Pc_LR2(1):Pc_MD1(1):Pc_MD2(1):Pc_MD3(1):Pi_RI1(1):Pi_RI2(2):Pi_RI3(2)	CR(14)LR(1)Md(3)Ri(3)					population,species,pathotype			ancestral variation unfixed(1);P. idaei private unfixed(1)	disruptive_inframe_deletion:17-21,371,4040,416,62471,P295,R36_14,SCRP370,SCRP376|inframe_insertion:371,SCRP370,SCRP376				PF04683;Proteasome complex subunit Rpn13 ubiquitin receptor;IPR006773;26S proteasome complex ubiquitin receptor, subunit Rpn13|PF16550;UCH-binding domain;IPR032368;UCH-binding domain|PS50330;Ubiquitin-interacting motif (UIM) domain profile.;IPR003903;Ubiquitin interacting motif|PTHR12225;;IPR006773;26S proteasome complex ubiquitin receptor, subunit Rpn13|G3DSA:1.10.357.10;;IPR015893;Tetracycline transcriptional regulator, TetR-like, C-terminal	184.7	196	448	240	373	0.1	1.3	0.4	1	1.2	0.6		constant	MASSLFPQFGNVFAPSTAGRNELVSFNAGKMTVKPTANGKFLITPQLEKGKVCLSRGDDQLLHFQWVDRQTGASPEDFIIFPDDAHFAKVDTGRPDDRVYILQYKNSSRRFFFWMQNKDASRDEELVKKVNDCMNNAQAASSSDGSRGSGNNVQLDHNAIMQMLGAMGAGDQGRGGAGGSGQAVQMSELQNILQNMGLPAGAQSAASSPATSAVSSSQASQNGGGSSAAATTASTQHEHDVSGMEVDEMDEDELLRLAIEESMRDGGSTNPNAAASSTTRSASSAPVSTPAATVPAPSAPAPAPAPASTTTAAGTLTTADLQRAMASFQQLAQPKPVSLTKLLGADNMSTILDDPTCVEALLQHLPEGSQTPAELRATLRSPQLRQSIGSLVNALQTGNFTAVMANFGLDPSAGAAKLAFGDGVGALLAAIQAWADQQDTSMEGDQTK*
g23480.t1	contig_75	84725	85420	+																orthogroup11020	Pc_CR1(1):Pc_CR2(1):Pc_CR3(1):Pc_CR4(1):Pc_CR5(1):Pc_CR6(1):Pc_CR7(1):Pc_CR8(1):Pc_CR9(1):Pc_CR10(1):Pc_CR11(1):Pc_CR12(1):Pc_CR13(1):Pc_LR1(1):Pc_LR2(1):Pc_MD1(1):Pc_MD2(1):Pc_MD3(1):Pi_RI1(1):Pi_RI2(1):Pi_RI3(1)	CR(14)LR(1)Md(3)Ri(3)													SSF54001;|PS50600;Ubiquitin-like protease family profile.;IPR003653;Ulp1 protease family, C-terminal catalytic domain|G3DSA:3.30.310.130;|PTHR12606;|PF02902;Ulp1 protease family, C-terminal catalytic domain;IPR003653;Ulp1 protease family, C-terminal catalytic domain	19	11.7	17	7.3	15.7	-0.7	-0.2	-1.4	-0.3	0.5	1.1		constant	MARQVLNYHDVQLYESDVALFAGREWLNDNAINFYLQYLTQTVAPCNVLLMDPAVVSCLLHQCEDEDEYQDLAAGLDLTSRQLCIIPVTDNDALGGDSSHWSLLLYSDGKFQHFDSSSGHNKHRARRVAESFELLLQAAGKHDGDGATGINTRLVEEVQDAPQQQNGYDCGMYVLVLAEYFCRQHAGEMETISLKNYATPERVTELRPQMPKLIEKLRADAGRTATASSTT*
g23481.t1	contig_75	85486	86537	+																orthogroup11021	Pc_CR1(1):Pc_CR2(1):Pc_CR3(1):Pc_CR4(1):Pc_CR5(1):Pc_CR6(1):Pc_CR7(1):Pc_CR8(1):Pc_CR9(1):Pc_CR10(1):Pc_CR11(1):Pc_CR12(1):Pc_CR13(1):Pc_LR1(1):Pc_LR2(1):Pc_MD1(1):Pc_MD2(1):Pc_MD3(1):Pi_RI1(1):Pi_RI2(1):Pi_RI3(1)	CR(14)LR(1)Md(3)Ri(3)					species	species private fixed(1)	missense_variant:371,SCRP370,SCRP376						G3DSA:3.60.110.10;;IPR003010;Carbon-nitrogen hydrolase|PS50263;Carbon-nitrogen hydrolase domain profile.;IPR003010;Carbon-nitrogen hydrolase|PF00795;Carbon-nitrogen hydrolase;IPR003010;Carbon-nitrogen hydrolase|PTHR11750;|SSF56317;;IPR003010;Carbon-nitrogen hydrolase	47.3	20.7	58.3	19.7	40	-1.2	0.3	-1.3	-0.2	1.5	1		constant	MQIAIMQYDPQLGQVERNMEHVDKMVASLCEEDKIDVLMLSEMAFTGYVFKSKADVAQVAEVAGQGKTFHWCQRQARRLRCMVTCGYVEKESELLYNSMLVVSPDGELVCNPRKTFLYETDKSWATAGDGFRTWHCPWLDKTISFGICMDINPDDFKAPFSAYEFGTHVVENKSDLVLFACAWNDFEDHDIESYPTLSYWAQRLSPVIDALGKGEFAKPNCHFLCSNRIGTENGTFFVGASCVLSLKEPAVVAHAGRRTEELLRVEIFDAGEE*
g23482.t1	contig_75	87307	87474	-				Yes																											TMhelix;Region of a membrane-bound protein predicted to be embedded in the membrane.	0.3	0	2.3	0	3	0	1.2	0	1.6	1.2	1.6		constant	MTSPPLAKTRQRLQILIAGALALVLWLCKLQTIACQSLATTRCRPVHARSLTGSR*
g23483.t1	contig_75	88169	89644	+																orthogroup11022	Pc_CR1(1):Pc_CR2(1):Pc_CR3(1):Pc_CR4(1):Pc_CR5(1):Pc_CR6(1):Pc_CR7(1):Pc_CR8(1):Pc_CR9(1):Pc_CR10(1):Pc_CR11(1):Pc_CR12(1):Pc_CR13(1):Pc_LR1(1):Pc_LR2(1):Pc_MD1(1):Pc_MD2(1):Pc_MD3(1):Pi_RI1(1):Pi_RI2(1):Pi_RI3(1)	CR(14)LR(1)Md(3)Ri(3)					species,pathotype	P. cactorum private crown rot fixed(1);species private fixed(6)	missense_variant:371,R36_14,SCRP370,SCRP376|missense_variant:371,SCRP370,SCRP376|missense_variant:371,SCRP370,SCRP376|missense_variant:371,SCRP370,SCRP376|missense_variant:371,SCRP370,SCRP376|missense_variant:371,SCRP370,SCRP376|missense_variant:371,SCRP370,SCRP376	P. idaei private unfixed(2)	disruptive_inframe_deletion:371,SCRP370,SCRP376|inframe_insertion:371,SCRP370,SCRP376				Coil;|G3DSA:1.10.150.80;;IPR002121;HRDC domain|SM00341;;IPR002121;HRDC domain|PF00570;HRDC domain;IPR002121;HRDC domain|SSF47819;;IPR010997;HRDC-like|PS50967;HRDC domain profile.;IPR002121;HRDC domain	122	70	60.3	72.3	58.3	-0.8	-1	-0.8	-1.1	-0.2	-0.3		constant	MRVKKLNVNRRHKPGEDEAVAAGGDSEQRKWVSPTKPQRGEVAKTGSNSGFSSPTDVQQQQQHLGEHSPLQFQTHNSSELYAVRGGSGGVAVMPNAAAAGAVMHDDEAADKSPMRKAMIDRIVETLRAMKPHAPEKVLAALPRLALHMDKALFKLAKNEAEYCDPSTLRLRIAHIQESNAKRLLAQQQQQQQQQKPEQSSTAAVPPLKPLTEEQARIIFQHLQSWRQKLVNMYGVAPWDILPNATLAKVALYMPATEQELSVCGVGNEQVARFGSSLVQELQRLRGPTLSKPATRPIKAKPGRKAGSGKRGSSDSLAAGANKKRKNGEAARLAPAAPSFNGMSLMAPAPLLPAVDSLPTLLPTVSMIPGGVTASASATGNSMAIKQPQFTNTASTRLSPGQQQPFFTRLQPQQQQQQQQGVPSPAQENHMHLLAQGAGQLSKQQNVKSLEAYEQEVQSLRWMLHQSQQEKSQLEKEVQRLRAQLQGANGSK*
g23484.t1	contig_75	89834	91428	+																orthogroup11023	Pc_CR1(1):Pc_CR2(1):Pc_CR3(1):Pc_CR4(1):Pc_CR5(1):Pc_CR6(1):Pc_CR7(1):Pc_CR8(1):Pc_CR9(1):Pc_CR10(1):Pc_CR11(1):Pc_CR12(1):Pc_CR13(1):Pc_LR1(1):Pc_LR2(1):Pc_MD1(1):Pc_MD2(1):Pc_MD3(1):Pi_RI1(1):Pi_RI2(1):Pi_RI3(1)	CR(14)LR(1)Md(3)Ri(3)					species,pathotype	species private fixed(3);crown rot private fixed(1)	missense_variant:371,SCRP370,SCRP376|missense_variant:17-21,371,62471,P295,R36_14,SCRP370,SCRP376|missense_variant:371,SCRP370,SCRP376|missense_variant:371,SCRP370,SCRP376						PTHR24055:SF164;|SM00220;;IPR000719;Protein kinase domain|PTHR24055;|PS00107;Protein kinases ATP-binding region signature.;IPR017441;Protein kinase, ATP binding site|G3DSA:1.10.510.10;|PF00069;Protein kinase domain;IPR000719;Protein kinase domain|SSF56112;;IPR011009;Protein kinase-like domain|PS50011;Protein kinase domain profile.;IPR000719;Protein kinase domain|G3DSA:3.30.200.20;	16.3	14.7	11	9	9	-0.2	-0.6	-0.9	-0.9	-0.4	0		constant	MQTLVEGQTLLHDGRYRFLRRIGSGTFAVIMRALDVQQRRHVAIKCVRQRELNAVGEREAAALRRVNEQDADAACAVVRLLETFEEQGHFCLVLELLGPPVLDVGRWGPWRQAPGAIRAPDWTQQLFKRKRRRSSLPPPDATSLQSPEAQQKHETDTAKESIVLTPFLSLVDVRQMAVHLCGALAFLHDQGLIHADVKPENVVRSSAEAPVGSSTSQTPCSSPVKLVDFGNCLDASELVAYAEEQTSGGFDVQTVTYRAPEVAAGLLLCSAMDMWSLGCLLLECVSGKPLFTLPALDASVQERSDVSTFENDDLLEQIEGVVTNGVSLSAACAPYQSAARYGEKTGSHRKQTSSTSLKARLEATAPGNHQFQDFIYSLLDVNPATRVTAKQALFHPFLQAFFPFRTVFAPMNTGEVDREREAAVGVVLSAGTKRTAKRSRAREVEAESRVRKKKSAERAASARSKDLRQVLKIIPRDVPGRSSLSPR*
g23485.t1	contig_75	91490	94391	-																orthogroup5050	Pc_CR1(1):Pc_CR2(1):Pc_CR3(1):Pc_CR4(1):Pc_CR5(1):Pc_CR6(1):Pc_CR7(1):Pc_CR8(1):Pc_CR9(1):Pc_CR10(1):Pc_CR11(1):Pc_CR12(1):Pc_CR13(1):Pc_LR1(1):Pc_LR2(1):Pc_MD1(1):Pc_MD2(1):Pc_MD3(1):Pi_RI1(1):Pi_RI2(1):Pi_RI3(1)	CR(14)LR(1)Md(3)Ri(3)					species	species private fixed(7)	missense_variant:371,SCRP370,SCRP376|missense_variant:371,SCRP370,SCRP376|missense_variant:371,SCRP370,SCRP376|missense_variant:371,SCRP370,SCRP376|missense_variant:371,SCRP370,SCRP376|missense_variant:371,SCRP370,SCRP376|missense_variant:371,SCRP370,SCRP376						PF00004;ATPase family associated with various cellular activities (AAA);IPR003959;ATPase, AAA-type, core|SM00382;;IPR003593;AAA+ ATPase domain|PTHR23077:SF76;|SSF52540;;IPR027417;P-loop containing nucleoside triphosphate hydrolase|PS00674;AAA-protein family signature.;IPR003960;ATPase, AAA-type, conserved site|PTHR23077;|G3DSA:1.10.8.60;|G3DSA:3.40.50.300;;IPR027417;P-loop containing nucleoside triphosphate hydrolase	32.7	20.3	9.7	24	9.7	-0.7	-1.8	-0.4	-1.8	-1.1	-1.3		constant	MSWKACARSGDATSALLQPYQVLISHEDATLHSIKQLDLVRVHFASHSSVLLVLECVIDRRQSSKASSASAMLCGGRIQLHPWVLVVCRQLENTFATLEKVELARFTSIWLSLQTKFPSVATSGSNSVGLELGYSRVGLLPESARKRQIDLEAVIRRQVRAAGTLRAPQIGQLVPVRLLGDTYVFRIDRVGDNGEANETNIQVIVKGWNDATEEEEQAELTEQVAALSVEEKNSGRTTDASYESELNARMWQTGFAGYTTFVQDVLLNLALVLKRGQKRLENDVEMEQIGSHGVLISGVSGVGKSLALVALHRELVREKIGTWRTDGMSLLMGAESPTFPTTYEYLTHELEQRFPELGSLCGHDTDQASSSCVGVVLIDDLDALFQSADGQTADGSNTQLPPLGSALLRLLDELSSRNSCLVVVGTTVSADATVPLAAKRTGRFGKVLDLVVPTEQSRREILRRHLIGLPLRTEEDSLTDSNAESLASRLAVLTGGYVAKDLVRICRNAAARAHAESVHDGGSMNPSVGWTELLQAQQQVKPSQLRELNVASPGAPVDGKLAFAGYAAVQKQLFDFVSWKFHPTAAMNRLGISNASGILLSGPSGCGKTLLVQTLAAQAKVNFVSVKSSELLSKYFGDSEKAVRQLFARARAASPCLLFFDEFDSIAHKRSFGEGDGGSSGGGVYARVLSTFLNEMDGVGSQRVTASSVSHTEESSIADSGGILVVAATNRKDALDAALVRPGRIDKTVEIGFPTHEDVEDILALYTRKMPLADDVNIQELAARPRGSRTFTGADIAAVCKEAAFRALREDIDSKTVRFRHFEAAWDQRAEATPTYTTPSRTNQDSTDV*
g23486.t1	contig_75	102990	103307	-																orthogroup114	Pc_CR1(23):Pc_CR2(9):Pc_CR3(6):Pc_CR4(7):Pc_CR5(14):Pc_CR6(8):Pc_CR7(16):Pc_CR8(23):Pc_CR9(11):Pc_CR10(9):Pc_CR11(16):Pc_CR12(11):Pc_CR13(6):Pc_LR1(12):Pc_LR2(9):Pc_MD1(12):Pc_MD2(15):Pc_MD3(16):Pi_RI1(17):Pi_RI2(28):Pi_RI3(26)	CR(14)LR(1)Md(3)Ri(3)														0	0	0	0	0	0	0	0	0	0	0		constant	MALHTYSGIGFGGKVAPNLEAISDALGIHGARSVGTERGEEGVTGVGAFSSSSLRERFELEALGSSSRDRRDPVTGSCATAADPESAAEDGTSPSSMGTSLMSDP*
g23487.t1	contig_75	103583	104095	+																orthogroup154	Pc_CR1(16):Pc_CR2(3):Pc_CR3(5):Pc_CR4(2):Pc_CR5(17):Pc_CR6(3):Pc_CR7(14):Pc_CR8(20):Pc_CR9(9):Pc_CR10(17):Pc_CR11(7):Pc_CR12(4):Pc_CR13(3):Pc_LR1(17):Pc_LR2(15):Pc_MD1(14):Pc_MD2(8):Pc_MD3(23):Pi_RI1(2):Pi_RI2(13):Pi_RI3(6)	CR(14)LR(1)Md(3)Ri(3)					pathotype			apple private unfixed(1)	inframe_deletion:17-21,62471,P295,R36_14					0	0	0	0	0	0	0	0	0	0	0		constant	MKLWRRVFRAQFPLELRVRTAPLGLSVSLSETSPGTRLCVYLFSCVISAFNLNVVMNVVTLRVSAVIAALVQALRLHSVLGIVRPHHFRNVLYQNVPRFPCISVGRKSSPTNTKTSLISVRLRGFIAHDSLDYPLSRAARIAQWWRRGRKDTPRTVNPRLTVTPVLYTTV*
g23488.t1	contig_75	104168	105733	-																orthogroup1	Pc_CR1(1106):Pc_CR2(687):Pc_CR3(706):Pc_CR4(705):Pc_CR5(784):Pc_CR6(710):Pc_CR7(807):Pc_CR8(869):Pc_CR9(675):Pc_CR10(780):Pc_CR11(591):Pc_CR12(697):Pc_CR13(166):Pc_LR1(733):Pc_LR2(733):Pc_MD1(746):Pc_MD2(694):Pc_MD3(796):Pi_RI1(715):Pi_RI2(758):Pi_RI3(671)	CR(14)LR(1)Md(3)Ri(3)					species			P. idaei private unfixed(2);leather rot variant(1)	stop_lost&inframe_deletion&splice_region_variant:371|inframe_insertion:17-21,371,SCRP370|frameshift_variant:17-21				G3DSA:3.30.420.10;;IPR012337;Ribonuclease H-like domain|PS50994;Integrase catalytic domain profile.;IPR001584;Integrase, catalytic core|PTHR24559:SF201;|SSF53098;;IPR012337;Ribonuclease H-like domain|PTHR24559;|PF00665;Integrase core domain;IPR001584;Integrase, catalytic core	0	0	0	0	0	0	0	0	0	0	0		constant	MALTTANICHTLGRVHEGLLLYSAVDDDVIRIVVPNDYNLRMRIMYEYHDAPTAGHPGREKTYVLLTRDFYWNHQYKWVRKYVRACEVCQRVKPAAFSQAPLQSLPTPSECWQFISMDFVFGLPPDSKRKTGIVVFVDRFSKMVHLAAVPTEVTAVQTARLFVDMVFKHHGMPLDIVSDRDPRFTARFWQKVFILLGTQLSMSIADHPQTDGQTERVNRVLGDLLKSYAHSLQQWSDCLPMAEFAINNSVHASTGHTPFYVNAMPHPRLPSMLGMVASSLSGGRSTVASEQPQKSADTDTVSAMTTRRQAAPRSGNETTIKNYGSVQGTDTATTNNTSVQGTNSAQAGPAAGNNAVLNKPFSTQEMDFVQHRQAVTRFVQDAIAASVDRQKLKADNVGRGNTNEFEKGSLVLLATQNLPRHAVSDFGASKLAPRFIGPFTVLERHGNAYTLDIPASIRLHPTFYVERLKPYTQHEPSNLDGSQRTTKRRKPASRGRQHGRGASRPAFQVPLGCSTRCERPA*
g23489.t1	contig_75	106422	107036	+																							species,pathotype	species private fixed(7)	missense_variant:371,SCRP370,SCRP376|missense_variant:371,SCRP370,SCRP376|missense_variant:371,SCRP370,SCRP376|missense_variant:371,SCRP370,SCRP376|stop_gained:62471,P295|missense_variant:371,SCRP370,SCRP376|missense_variant:371,SCRP370,SCRP376|missense_variant:371,SCRP370,SCRP376	species private fixed(2)	inframe_deletion:371,SCRP370,SCRP376|frameshift_variant:371,SCRP370,SCRP376					0	0	0	0	0	0	0	0	0	0	0		constant	MEGQQGGHKGQSTSCRIRGVSKEGYTEALSPEEPPTRKEARLIEVENAALLVQEETVKQRAVDLVEEVTLTRFLCFLIPQLEDLPDHKLSLEAALLVMGLSPVGTPSTGNCQVYAVPQALANSSFVKHTEQLGELTARLKQGCLVRALVDFDLKHDHLARKNTLLSLSRRRANMSRSVSDEEFPKYLQEYASSGFSHPRQCVGK*
g23490.t1	contig_75	108628	108840	+																orthogroup15233	Pc_CR1(1):Pc_CR2(0):Pc_CR3(0):Pc_CR4(0):Pc_CR5(1):Pc_CR6(0):Pc_CR7(1):Pc_CR8(1):Pc_CR9(1):Pc_CR10(1):Pc_CR11(0):Pc_CR12(0):Pc_CR13(0):Pc_LR1(1):Pc_LR2(1):Pc_MD1(1):Pc_MD2(0):Pc_MD3(1):Pi_RI1(1):Pi_RI2(1):Pi_RI3(1)	CR(7)LR(1)Md(2)Ri(3)														0	0	0	0	0	0	0	0	0	0	0		constant	MTWLTNAWGNLPSATLSSGFRKLAIPTDNREVPATDPVLHEFVVVGLVDKLEYLRVAEEVGEDLGLESSF*
g23491.t1	contig_75	109508	109738	+																orthogroup12736	Pc_CR1(1):Pc_CR2(1):Pc_CR3(1):Pc_CR4(1):Pc_CR5(1):Pc_CR6(1):Pc_CR7(1):Pc_CR8(1):Pc_CR9(1):Pc_CR10(1):Pc_CR11(1):Pc_CR12(1):Pc_CR13(1):Pc_LR1(1):Pc_LR2(1):Pc_MD1(1):Pc_MD2(1):Pc_MD3(1):Pi_RI1(0):Pi_RI2(0):Pi_RI3(1)	CR(14)LR(1)Md(3)Ri(1)														0	0	0	0	0	0	0	0	0	0	0		constant	MWGRCLRQLRAVAEREIIRPSQQVDDESTNDSEDSANEIAATELIRASENGSDKEEDEEEKSEEILEAIVQASSQQ*
g23492.t1	contig_75	110669	110989	+																orthogroup9162	Pc_CR1(1):Pc_CR2(1):Pc_CR3(1):Pc_CR4(1):Pc_CR5(1):Pc_CR6(1):Pc_CR7(1):Pc_CR8(1):Pc_CR9(1):Pc_CR10(1):Pc_CR11(1):Pc_CR12(1):Pc_CR13(1):Pc_LR1(1):Pc_LR2(1):Pc_MD1(1):Pc_MD2(1):Pc_MD3(1):Pi_RI1(1):Pi_RI2(1):Pi_RI3(1)	CR(14)LR(1)Md(3)Ri(3)					species	species private fixed(1)	missense_variant:371,SCRP370,SCRP376	species private fixed(1)	disruptive_inframe_deletion:371,SCRP370,SCRP376				PTHR24356;|PS00107;Protein kinases ATP-binding region signature.;IPR017441;Protein kinase, ATP binding site|SSF56112;;IPR011009;Protein kinase-like domain|PTHR24356:SF184;|G3DSA:3.30.200.20;	0	0	0	0	0	0	0	0	0	0	0		constant	MLTFPQMARQLLGPERKKEQHRQELRSKELQSLRDQCKCLAVGDFQPPALIGRGAFGEARLVRIRDEGGVSARKSLEKSEMVLKNQVDHVKAERDVLASVEQDTNC*
g23493.t1	contig_75	112708	113048	-	Yes	Yes	Yes	Yes		Yes							Yes			orthogroup1292	Pc_CR1(2):Pc_CR2(2):Pc_CR3(2):Pc_CR4(2):Pc_CR5(2):Pc_CR6(2):Pc_CR7(1):Pc_CR8(2):Pc_CR9(2):Pc_CR10(2):Pc_CR11(2):Pc_CR12(2):Pc_CR13(4):Pc_LR1(2):Pc_LR2(2):Pc_MD1(2):Pc_MD2(2):Pc_MD3(2):Pi_RI1(1):Pi_RI2(4):Pi_RI3(3)	CR(14)LR(1)Md(3)Ri(3)														0	0	0	0	0	0	0	0	0	0	0		constant	MRLVELFVCLVVGVGGEVTESSGGSGSRAAGSTAFARCGSGGNLSHVQGNSSAVGADVELIDVSGGASSLGEGSAMYVVDA*
g23494.t1	contig_75	113224	113745	-																orthogroup1292	Pc_CR1(2):Pc_CR2(2):Pc_CR3(2):Pc_CR4(2):Pc_CR5(2):Pc_CR6(2):Pc_CR7(1):Pc_CR8(2):Pc_CR9(2):Pc_CR10(2):Pc_CR11(2):Pc_CR12(2):Pc_CR13(4):Pc_LR1(2):Pc_LR2(2):Pc_MD1(2):Pc_MD2(2):Pc_MD3(2):Pi_RI1(1):Pi_RI2(4):Pi_RI3(3)	CR(14)LR(1)Md(3)Ri(3)					species			P. idaei private unfixed(3)	frameshift_variant:371,SCRP370,SCRP376|disruptive_inframe_deletion:371,SCRP370,SCRP376|frameshift_variant:371,SCRP370,SCRP376					0	0	0	0	0	0	0	0	0	0	0		constant	MVDNVAGTSSVGGGPVRVGGGSLSASSGLAGDVALSGGVASIGAATGGVVSLNGGASEVGFGGDVSISSGAGSLCSGASASGVAFSDSAMIGSGESVDDVSGMVTLSSGSSEAASSGDVPMQSGVAATVAGRVSVLGGSTSSSTGSAVTVPSGMSSDVSGLRVVLHLRLVMCR*
g23495.t1	contig_75	123624	123932	+																orthogroup24	Pc_CR1(58):Pc_CR2(39):Pc_CR3(39):Pc_CR4(38):Pc_CR5(44):Pc_CR6(36):Pc_CR7(45):Pc_CR8(43):Pc_CR9(36):Pc_CR10(46):Pc_CR11(37):Pc_CR12(34):Pc_CR13(16):Pc_LR1(46):Pc_LR2(44):Pc_MD1(50):Pc_MD2(44):Pc_MD3(47):Pi_RI1(59):Pi_RI2(65):Pi_RI3(53)	CR(14)LR(1)Md(3)Ri(3)														0	0	0	0	0	0	0	0	0	0	0		constant	MSRQPTESKAPDSSESRAPPRGNDLLFEELEEDQVDYEESVASEAHFDAASARSHASGVSFGAASARSYGSTTMSPPRRVLRTPNPFVERYNPVRAPADPSL*
g23496.t1	contig_75	125578	126021	-																orthogroup5	Pc_CR1(152):Pc_CR2(109):Pc_CR3(102):Pc_CR4(109):Pc_CR5(117):Pc_CR6(104):Pc_CR7(113):Pc_CR8(135):Pc_CR9(105):Pc_CR10(109):Pc_CR11(98):Pc_CR12(105):Pc_CR13(62):Pc_LR1(110):Pc_LR2(113):Pc_MD1(128):Pc_MD2(108):Pc_MD3(123):Pi_RI1(110):Pi_RI2(117):Pi_RI3(120)	CR(14)LR(1)Md(3)Ri(3)													G3DSA:3.30.420.10;;IPR012337;Ribonuclease H-like domain|PS50994;Integrase catalytic domain profile.;IPR001584;Integrase, catalytic core|SSF53098;;IPR012337;Ribonuclease H-like domain|PTHR24559;|PTHR24559:SF174;|PF00665;Integrase core domain;IPR001584;Integrase, catalytic core	0	0	0	0	0	0	0	0	0	0	0		constant	MAHLAAVPDTIDGEGTALLFLDRVFRQHGLPEAIVSDRDPRFTAMFWKSLFQVLGTRLDMSTADHPQTDGQTERVNRVVEDILRSVCAEAPRRWSEVLPLVEFALNNAVHASTGLTPFYVTGLANPRVQLTPPRRGSGLSGGGIADR*
g23497.t1	contig_75	126036	127304	-																orthogroup1	Pc_CR1(1106):Pc_CR2(687):Pc_CR3(706):Pc_CR4(705):Pc_CR5(784):Pc_CR6(710):Pc_CR7(807):Pc_CR8(869):Pc_CR9(675):Pc_CR10(780):Pc_CR11(591):Pc_CR12(697):Pc_CR13(166):Pc_LR1(733):Pc_LR2(733):Pc_MD1(746):Pc_MD2(694):Pc_MD3(796):Pi_RI1(715):Pi_RI2(758):Pi_RI3(671)	CR(14)LR(1)Md(3)Ri(3)													PTHR24559:SF201;|PTHR24559;|SSF56672;	0	0	0	0	0	0	0	0	0	0	0		constant	MRTNKLYGNLDKCAFGAEEFPFLGWFIGKRGLRADPAKVKTIVEWPVPKNQKDLRKWLGLANYLHKYSANYAEMARPLSNLLKKDTPWCWEAGHDEAFQAVKESLLRAPILALPDPDRPFSVVCDASDFAIGCALLQADADGRECVIAFESRQLKAAEKNYPVHDKELLAMKYALVKFRVHLLGSKPFVIYTDHASLRTATQSPHLSQRMARWLSFFARYNFEVKYKPGRLNVVADALSRRPDYELAHVTTVTSSVFDLIRAAYAHDMCVALLRALGSEEFKNSDKELSRRLRASLNRYTLDGGLLYYSTDPEDAPRVVVPHDEDIKYRILYEVHDTPVGGHLGREKTYGSVSTMYWWPKLYRWVGTYVRTCETCQRTKSSPHAAAPLASLPVPTGCWQSISMDFVFGLPKDKAGTLASWSL*
g23498.t1	contig_75	127390	127914	-																orthogroup1	Pc_CR1(1106):Pc_CR2(687):Pc_CR3(706):Pc_CR4(705):Pc_CR5(784):Pc_CR6(710):Pc_CR7(807):Pc_CR8(869):Pc_CR9(675):Pc_CR10(780):Pc_CR11(591):Pc_CR12(697):Pc_CR13(166):Pc_LR1(733):Pc_LR2(733):Pc_MD1(746):Pc_MD2(694):Pc_MD3(796):Pi_RI1(715):Pi_RI2(758):Pi_RI3(671)	CR(14)LR(1)Md(3)Ri(3)													PTHR24559;|G3DSA:3.10.10.10;|PTHR24559:SF203;|SSF56672;	0	0	0	0	0	0	0	0	0	0	0		constant	MGLPPDRGVRHEIDLVPGTKYCVTRQWPLPKEQCDVIDVFFRAKHEAGLVRESKSPHFTPTSCVRKPNDKWRIVHAFNKLNAATIPAQTPIPRKDVLQNNMVGCTLCSALDLVDGYYQLLMRACDVPLTAVSTPSGILWEWLVMPPGAVERTSNVQSSCDAVVQAPSGVRTDVL*
g23499.t1	contig_75	128064	128708	-																orthogroup5	Pc_CR1(152):Pc_CR2(109):Pc_CR3(102):Pc_CR4(109):Pc_CR5(117):Pc_CR6(104):Pc_CR7(113):Pc_CR8(135):Pc_CR9(105):Pc_CR10(109):Pc_CR11(98):Pc_CR12(105):Pc_CR13(62):Pc_LR1(110):Pc_LR2(113):Pc_MD1(128):Pc_MD2(108):Pc_MD3(123):Pi_RI1(110):Pi_RI2(117):Pi_RI3(120)	CR(14)LR(1)Md(3)Ri(3)														0	0	0	0	0	0	0	0	0	0	0		constant	MVLDIGMSELVSNEVAVVPERGSQDVRGAARYPRSGVSKVNDSPLCGPRGTVDRRSRHHGRSPGDAGGVAPIPLSEGHGSHGSELRFSRDTDSSLRTDGAVAPGRGDGDVTTPTSSGRSRSRRERRMRRRVSVTSRMSDEVSNVTSSEAPRDCSEQLYTLANGVTGGVDGDISLDSLPAVNALLELDEMSIAEFGEALKAGDLAEVVVIRPGRS*
g23500.t1	contig_75	129148	129753	-																orthogroup8	Pc_CR1(124):Pc_CR2(91):Pc_CR3(90):Pc_CR4(89):Pc_CR5(108):Pc_CR6(99):Pc_CR7(107):Pc_CR8(114):Pc_CR9(91):Pc_CR10(101):Pc_CR11(84):Pc_CR12(88):Pc_CR13(48):Pc_LR1(104):Pc_LR2(110):Pc_MD1(100):Pc_MD2(88):Pc_MD3(106):Pi_RI1(111):Pi_RI2(134):Pi_RI3(109)	CR(14)LR(1)Md(3)Ri(3)														0	0	0	0	0	0	0	0	0	0	0		constant	MFAPPNQAYRIRSRFHATRQGKKELLDYVQDSRTLITGTAADPLPDTLTVFMKGLRTSAARTEVFRVHPSSFEETVSVALNAEHNFRSARPDWYAGSTGSSSGPEPMDLSYAEDEEAELLAAEQRTSIRRCITCGSTRHLRVSCRVRNQRKALPSQASGSSRGNGAPSRRGAPYWGRTEFCWASRRQRATGPSPEESWALL*
g23501.t1	contig_75	129877	130227	-																orthogroup8	Pc_CR1(124):Pc_CR2(91):Pc_CR3(90):Pc_CR4(89):Pc_CR5(108):Pc_CR6(99):Pc_CR7(107):Pc_CR8(114):Pc_CR9(91):Pc_CR10(101):Pc_CR11(84):Pc_CR12(88):Pc_CR13(48):Pc_LR1(104):Pc_LR2(110):Pc_MD1(100):Pc_MD2(88):Pc_MD3(106):Pi_RI1(111):Pi_RI2(134):Pi_RI3(109)	CR(14)LR(1)Md(3)Ri(3)														0	0	0	0	0	0	0	0	0	0	0		constant	MEHLAFTNLPPAQQDALNKLMSLLGPEGISYLASQGPEAVNARLESFSRYENALLEHVQERMSAATAAASATREGSTRPKPLLVSVKTFEGKDGENLLLWTREVKMAMGSALLQNE*
g23502.t1	contig_75	132763	132987	+																orthogroup17845	Pc_CR1(1):Pc_CR2(0):Pc_CR3(0):Pc_CR4(0):Pc_CR5(0):Pc_CR6(0):Pc_CR7(1):Pc_CR8(0):Pc_CR9(0):Pc_CR10(1):Pc_CR11(0):Pc_CR12(0):Pc_CR13(0):Pc_LR1(0):Pc_LR2(1):Pc_MD1(0):Pc_MD2(0):Pc_MD3(0):Pi_RI1(0):Pi_RI2(1):Pi_RI3(0)	CR(3)LR(1)Md(0)Ri(1)					species	species private fixed(1)	missense_variant:371,SCRP370,SCRP376							16.7	0	12.3	0	7.3	-4.1	-0.4	-4.1	-1.2	3.6	2.9		downregulated in planta (some)	MAICALSIDLLGVIRSSLSVHHSLFHVLVTLLRKKRMTSSNVQAVSPSTADTTSEHVSAAEQLFAMEVLESPLV*
g23503.t1	contig_75	134590	137654	-	Yes	Yes	Yes	Yes	Yes											orthogroup10	Pc_CR1(81):Pc_CR2(81):Pc_CR3(84):Pc_CR4(82):Pc_CR5(83):Pc_CR6(83):Pc_CR7(85):Pc_CR8(65):Pc_CR9(81):Pc_CR10(83):Pc_CR11(89):Pc_CR12(83):Pc_CR13(95):Pc_LR1(88):Pc_LR2(88):Pc_MD1(83):Pc_MD2(79):Pc_MD3(76):Pi_RI1(86):Pi_RI2(91):Pi_RI3(93)	CR(14)LR(1)Md(3)Ri(3)					species	species private fixed(6)	missense_variant:371,SCRP370,SCRP376|missense_variant:371,SCRP370,SCRP376|missense_variant:371,SCRP370,SCRP376|missense_variant:371,SCRP370,SCRP376|missense_variant:371,SCRP370,SCRP376|missense_variant:371,SCRP370,SCRP376						SM00382;;IPR003593;AAA+ ATPase domain|PS00211;ABC transporters family signature.;IPR017871;ABC transporter, conserved site|PTHR19241;|G3DSA:2.10.25.10;|SSF52540;;IPR027417;P-loop containing nucleoside triphosphate hydrolase|PF01061;ABC-2 type transporter;IPR013525;ABC-2 type transporter|PF00005;ABC transporter;IPR003439;ABC transporter-like|TMhelix;Region of a membrane-bound protein predicted to be embedded in the membrane.|G3DSA:3.40.50.300;;IPR027417;P-loop containing nucleoside triphosphate hydrolase|PS50893;ATP-binding cassette, ABC transporter-type domain profile.;IPR003439;ABC transporter-like|PTHR19241:SF240;	32.7	11.7	13.3	5.7	12	-1.5	-1.3	-2.5	-1.4	0.2	1.1	DEG	downregulated in planta (some)	MRSSLLLLPLVALVLLPEASAISSASSSSLSTARVPCDPHYEQRNATTGQCDCREGFSGFGCRMCTSSGTLASMSVSDVCSATFGSDYSCVTGLSYDAHAMLKTYGCTLSTDLQALFPDGALDVRCDRDAQGVANCSAAVFKAKETVHSAHVIDCNITQCAFATGDANGECAQIDCKCGPQCSAMTKALVESALSGKPAKIEVTNKTQLAIVIEGSPIPLSATCTASACERNGSGGSSASGSGSSGGDSGGISGLWVAIVACAALAATLLLCGCLCSCCLTESIRRGQMEDVETEILKFTSRSVNTLEFRHVSCYVDSDAESSKVSSESKRILHKISGRVSRGEVLGLLGPSGSGKTTLLNALAAVENGRSEFAGELLLDGKPLSKEYRRIAAYVQQDDSLYSTLTVRECISYSAQLRLPPTLSDSVKNAMVDRVIAELNLTHIANSRIGSVGGNSSRRGVSGGERRRVSIGMELVTSPRILILDEPTSGLDSSSAHSVVQLMKDLADHGRIVVLSIHQPSARSFLLLDKIMLLGKGKLLYNGEPAESKSYFQELGFKCPEHENIADFILDIASDTNNIPMIRSRMKREPSPVSSKPSTVRSRLQNISPRFTIGSSPPPRAESSPFMKEDASLDTPRFENMLASPVGDGIPREPSTRGVPAMPGTPRSPPPLSMAETETDEIFDDTKTPARSMLVEIRVLFARTAQNILRHRSLLVLHIALSLSLALFGGLIFNHVTNDLAGFQNRMGAFYFILTFFGFASMSSMDLFIGERQIFLRETGAMYYGAFSYFLAKATLDTLLLRILPASLFASIFYWIMGLQATTDRFLLFSLTLVLFNVAAGAICLLVGVLSRRVGAANLGATVILLVMLLFGGFLLNSQTMPSSVGWLKHLSIFSYAFEILMTNELKGLILKFDAPGYPAVPVYGEVYLKTLGMDYANRFYDVAALALIAVSLQVLAFLFLSLQVPLHRSMADLDEGDGVAPSRKEEV*
g23504.t1	contig_75	138678	142568	+																orthogroup64	Pc_CR1(14):Pc_CR2(24):Pc_CR3(23):Pc_CR4(23):Pc_CR5(25):Pc_CR6(26):Pc_CR7(25):Pc_CR8(26):Pc_CR9(23):Pc_CR10(26):Pc_CR11(26):Pc_CR12(25):Pc_CR13(22):Pc_LR1(22):Pc_LR2(19):Pc_MD1(25):Pc_MD2(23):Pc_MD3(20):Pi_RI1(20):Pi_RI2(20):Pi_RI3(19)	CR(14)LR(1)Md(3)Ri(3)					species,pathotype	apple private unfixed(1);species private fixed(11);P. idaei private unfixed(1)	missense_variant:62471,P295|missense_variant:371,SCRP370,SCRP376|missense_variant:371,SCRP370,SCRP376|missense_variant:371,SCRP370,SCRP376|missense_variant:371,SCRP370,SCRP376|missense_variant:371,SCRP370,SCRP376|missense_variant:371,SCRP370,SCRP376|missense_variant:371,SCRP370,SCRP376|missense_variant:371,SCRP370,SCRP376|missense_variant:371,SCRP370,SCRP376|missense_variant:371,SCRP370,SCRP376|missense_variant:371,SCRP370,SCRP376|missense_variant:SCRP370					Arabidopsis thaliana|Q9FWX7|ABC transporter B family member 11	SM00382;;IPR003593;AAA+ ATPase domain|PS00211;ABC transporters family signature.;IPR017871;ABC transporter, conserved site|PS50929;ABC transporter integral membrane type-1 fused domain profile.;IPR011527;ABC transporter type 1, transmembrane domain|SSF90123;;IPR011527;ABC transporter type 1, transmembrane domain|PTHR24221;|SSF52540;;IPR027417;P-loop containing nucleoside triphosphate hydrolase|PF00005;ABC transporter;IPR003439;ABC transporter-like|G3DSA:1.20.1560.10;|TMhelix;Region of a membrane-bound protein predicted to be embedded in the membrane.|G3DSA:3.40.50.300;;IPR027417;P-loop containing nucleoside triphosphate hydrolase|PF00664;ABC transporter transmembrane region;IPR011527;ABC transporter type 1, transmembrane domain|PS50893;ATP-binding cassette, ABC transporter-type domain profile.;IPR003439;ABC transporter-like	25.7	0.3	2.3	0.7	2.3	-4.7	-3.5	-4.7	-3.5	1.2	1.2	DEG	downregulated in planta (all)	MTSQAEEQSDPDHPTYAAVRTPRLSQAEKAKILDVSSEDDAVLSRQVPLLKLFSFADSTDKILMALGTIGALGAGILRPLMNLLLGNVINSFGSTTGEGSSSDDFSPSVNRVARNLAIVGTVGLVAGYLQVYCWSLTASRQSKRIRSLYVNAIVTKEIGWFDVNDPMQLSSRVTDATITIQDGIGSKMSDMLHFSATVVSGILIAFVKGWELTLILMAVVPFVAASGMLAKKVIVAATHKGMQAYAQAGAVAQESLSNIRTVHMFNSVPYFVKKYSRALESATDAGIKKSFAVGWGSGLMYMMIFLMYALGFFLGAVFVARDNLDGNTCEGSSCYDGGRVFTVFFAVMQGAMALGQAGPSLQAVYSACAAAFDVFEVIKRPSMIDPTNDDQGKKLDHVSGDIDIDNVRFAYPSRPEVEVCRGYSLRIKAGETVALVGPSGSGKSTVISLLERFYDPLDGSVKIDGEDVCSLNVKWLRQQVGLVGQEPVLFATSIMENIRHGRPGASDSDVVEAAKMANAFTFIMEFPEGFATEVGERGAQLSGGQKQRIAIARAIIKNPPILLLDEATSALDTESERIVQASLDGLVAGSNRTTIIVAHRLSTIRYADRIAVHSGGHIVELGSHEELLRIPNGHYRLLLEAQSFGTSGQKTELNENEGPVGRPKENNREDVQLEHSRVSSKSSVLEMGVYNTIKTNKSECDDTDIPDASTLRIWKMGLPEWKLMALGGVSSVFKGSVYPLAGMFIAKIIHLYFELQKTKHEMLHDMRYYSLALGCIAVVCCTSFTLTEYWFGIASSRLISRVRLATYSGMLRQEVGWFDLKENASGSLVSQLAADSAILQSMTSGFLNRSLMIGTTFTVIFAISFSYSWEMTLVMIAITPFLVGANLVRVQHMTGQMNAKKNNDADAAAGSLLSEAIGSIRTVASFGMEKSVTALYTSFLDVSNDQDKKLSVSGGVSFGLSQGMIFWVLAFVFYIGGIFVSHGTISFEDLFVVLIVFMMGSFSVSMASQGSVDGEKAKRAAANVFKIIDHVPEIDATSTAGTVLPSIQGNIDFKDLTFAYPSRPDAVIYQGYNLSVRRGQTVALVGASGSGKSTAIALLERFYDPSSGAVTLDGHDVRSLRLPWLRDRISLVSQEPVLFSGTIAENIALGKPGASRAEVEAAAKSANAFDFISNFPQGFDTEVGDRGAQVSGGQKQRIAIARAILRDPDVLLLDEATSALDNESEHIVQASLDALMAQKQRTTIVVAHRLSTIRKADVIAVTCDGSIVELGSHEELMRLPGGEYRGMVEQQTGTVA*
g23505.t1	contig_75	142912	143106	-	Yes	Yes	Yes	Yes		Yes	Yes		RxLR				Yes			orthogroup13556	Pc_CR1(1):Pc_CR2(1):Pc_CR3(1):Pc_CR4(1):Pc_CR5(1):Pc_CR6(1):Pc_CR7(1):Pc_CR8(1):Pc_CR9(1):Pc_CR10(1):Pc_CR11(1):Pc_CR12(1):Pc_CR13(1):Pc_LR1(1):Pc_LR2(1):Pc_MD1(1):Pc_MD2(1):Pc_MD3(1):Pi_RI1(0):Pi_RI2(0):Pi_RI3(0)	CR(14)LR(1)Md(3)Ri(0)		Pc_gain or Pi_loss			species	species private fixed(3)	missense_variant:371,SCRP370,SCRP376|missense_variant:371,SCRP370,SCRP376|missense_variant:371,SCRP370,SCRP376							82.7	45	304	6.3	153.7	-0.9	1.9	-3.7	0.9	2.8	4.6	DEG	late expressed	MKLFIYALALLLSATASASSSLVENATPVINKSEKRGLRDEAASLATTDNEEKICYFLFWPFQC*
g23506.t1	contig_75	143992	145386	-																orthogroup11024	Pc_CR1(1):Pc_CR2(1):Pc_CR3(1):Pc_CR4(1):Pc_CR5(1):Pc_CR6(1):Pc_CR7(1):Pc_CR8(1):Pc_CR9(1):Pc_CR10(1):Pc_CR11(1):Pc_CR12(1):Pc_CR13(1):Pc_LR1(1):Pc_LR2(1):Pc_MD1(1):Pc_MD2(1):Pc_MD3(1):Pi_RI1(1):Pi_RI2(1):Pi_RI3(1)	CR(14)LR(1)Md(3)Ri(3)					species	species private fixed(1)	missense_variant:371,SCRP370,SCRP376						PF00076;RNA recognition motif. (a.k.a. RRM, RBD, or RNP domain);IPR000504;RNA recognition motif domain|SM00360;;IPR000504;RNA recognition motif domain|PS50102;Eukaryotic RNA Recognition Motif (RRM) profile.;IPR000504;RNA recognition motif domain|PTHR24012;|G3DSA:3.30.70.330;;IPR012677;Nucleotide-binding alpha-beta plait domain|SSF54928;;IPR012677;Nucleotide-binding alpha-beta plait domain	77.3	134	126.7	107.7	107.3	0.8	0.7	0.5	0.5	-0.1	0		constant	MEEGPMASTKLYVGNLFYELTQRDVEAEFGKFGPIEQCAVKKGYAFVHYEQLEDAELAVQEMNDKELGGRRLRVAFAVSHGTQRRFDGPPPPMQNNASQAPPPLLHSPRFPVNASPNLFVANIPPHIKMSELDQAFAQFGEVKNVKVLPQARPDAPMSAFVDYTDVSSAQKAHSATIMVAGQHLRTDYNFRKSKGDGPRRTHRGSFDGSGSFDGEERGGSRYDSFDSQSGRKGRYEDEFEDPGHRRHHHHRHSSRHHSSRHSREDPEERGRSVSPLRYRRHSSSSSMRRGEEASGVRERSRDYPGERAFGRPDEIDEFQQPERRPYYESRPRGEERMPREYSGRGMDKSPQEYRRFSRPETSSRHGSRRGPRNDRSWSPPPSGGPRSRSRSR*
g23507.t1	contig_75	145466	146843	+																orthogroup11025	Pc_CR1(1):Pc_CR2(1):Pc_CR3(1):Pc_CR4(1):Pc_CR5(1):Pc_CR6(1):Pc_CR7(1):Pc_CR8(1):Pc_CR9(1):Pc_CR10(1):Pc_CR11(1):Pc_CR12(1):Pc_CR13(1):Pc_LR1(1):Pc_LR2(1):Pc_MD1(1):Pc_MD2(1):Pc_MD3(1):Pi_RI1(1):Pi_RI2(1):Pi_RI3(1)	CR(14)LR(1)Md(3)Ri(3)					species	species private fixed(1)	missense_variant:371,SCRP370,SCRP376						PTHR21532;|Coil;|G3DSA:1.20.1520.10;;IPR023379;ADP-ribosylation factor-like 2-binding protein, domain|PF11527;The ARF-like 2 binding protein BART;IPR023379;ADP-ribosylation factor-like 2-binding protein, domain|PTHR21532:SF0;	94	6	93	5	46	-4	0	-4.2	-1	4	3.2	DEG	downregulated in planta (some)	MLDLATRNDALDKIATQLRLLRTTMADDALEFTAEESDWVFDYVLNLFRSPAWELPVMCFIDDNCASFDTSEENKFIYTELHAQFREVVENVLGSHLAEMGLAATDFAAICEKQREAAGGSVSDGVSADVVNQILAMDDFMSFKKLMVKRNLELELEAIKELREEVTEDEHDLEAQFMELSVLYKQEEMEQAELEAALAMSMVVQGEQLRLASVAAKGAEDKHAGVASDTRQLSPAEVQQQIRESKKKAEEICKKNKESLEENRNKQREWQQAAEISAVELKRREEYLKTQRDRIIEKKKREREAQLKEYQQEQKATAPEPPPQLVEKLQSNTSEEAKKAEEEERRNALRIALARRMKQDLLESANAADSEPSRTGSFKVHQVVELDEKMQRVEDLRRQSQEHECKVHAKLRAGISS*
g23508.t1	contig_75	147043	149289	-																orthogroup10669	Pc_CR1(1):Pc_CR2(1):Pc_CR3(1):Pc_CR4(1):Pc_CR5(1):Pc_CR6(1):Pc_CR7(1):Pc_CR8(1):Pc_CR9(1):Pc_CR10(1):Pc_CR11(1):Pc_CR12(1):Pc_CR13(1):Pc_LR1(1):Pc_LR2(1):Pc_MD1(1):Pc_MD2(1):Pc_MD3(1):Pi_RI1(1):Pi_RI2(1):Pi_RI3(1)	CR(14)LR(1)Md(3)Ri(3)					species	species private fixed(3)	missense_variant:371,SCRP370,SCRP376|missense_variant:371,SCRP370,SCRP376|missense_variant:371,SCRP370,SCRP376					Homo sapiens|P40939|Trifunctional enzyme subunit alpha, mitochondrial	PF00725;3-hydroxyacyl-CoA dehydrogenase, C-terminal domain;IPR006108;3-hydroxyacyl-CoA dehydrogenase, C-terminal|G3DSA:1.10.1040.10;;IPR013328;6-phosphogluconate dehydrogenase, domain 2|G3DSA:3.90.226.10;;IPR029045;ClpP/crotonase-like domain|PTHR23309;|SSF48179;;IPR008927;6-phosphogluconate dehydrogenase C-terminal domain-like|PF00378;Enoyl-CoA hydratase/isomerase;IPR001753;Crotonase superfamily|PF02737;3-hydroxyacyl-CoA dehydrogenase, NAD binding domain;IPR006176;3-hydroxyacyl-CoA dehydrogenase, NAD binding|G3DSA:3.40.50.720;;IPR016040;NAD(P)-binding domain|PS00166;Enoyl-CoA hydratase/isomerase signature.;IPR018376;Enoyl-CoA hydratase/isomerase, conserved site|PS00067;3-hydroxyacyl-CoA dehydrogenase signature.;IPR006180;3-hydroxyacyl-CoA dehydrogenase, conserved site|SSF52096;;IPR029045;ClpP/crotonase-like domain|SSF51735;;IPR016040;NAD(P)-binding domain|PTHR23309:SF21;	524	29.3	522.3	34	407.7	-4.2	0	-3.9	-0.4	4.2	3.6	DEG	downregulated in planta (some)	MVLQTTSILRRAALSARLASSRALSSTASSSGAFLTMETRPNGVAIVRLDDKAAKVNTISSKMTAEMTTMLDTVESDPNIKSVVLISAKPGVFIAGADIAELNACKTEEEMRAMSSAGQAFMNRLSGSKKPFVAAIEGSCMGGGLEVALACHYRVAAQSKKTQLALPEVMLGLLPGAGGTQRLPKLVGIQAALDMMLTGKNIKPDKALKMGLVNQVADPFALESAAISAAQQLAAGSLKPKKKSKGLVNRILEDTPLRQIVFNKAGEMVEKKTGGHYPAPKLILEAAQTGIEQGLTKGLEVEASNFAKLGMTSEAKALMSIFFGQTALKKNRYGKPAKPVETMAVVGAGLMGAGIAQVSAAKGVRVLLKDRDAAAAAKGEYYVRNNLDQKVKRKRMTIYDRDAVMTNVVPLSDEDEVWKTHIKKADLAIEAVFEDLALKHKVLSDLENYVSKDCVIATNTSALPIADIASACKRPENVIGMHYFSPVPSMPLLEIIRHAGTSDATAAKAVDLGLRQGKTAIVVKDVPGFYVNRCLGPYIAETLALVGDGVEPEKLDKLMTTWGLPVGPITLADEVGLDVAYHVNQTLSKALGVRMEGGDAKLFEEMIEQGFLGKKSGKGFFVQPPKGKKKAKKTLNADAMNLVKKFQKQDLKLSDEDTVNRLISRFVNEAVLCVQDEIIESPSEGDIGAVFGIGFPPFIGGPFRYVDKVGSTKFTEMMQRYADAYGPQFAPAPLLEDMAKTNKKFHSN*
g23509.t1	contig_75	149489	150787	-														CAZY:CE10		orthogroup11026	Pc_CR1(1):Pc_CR2(1):Pc_CR3(1):Pc_CR4(1):Pc_CR5(1):Pc_CR6(1):Pc_CR7(1):Pc_CR8(1):Pc_CR9(1):Pc_CR10(1):Pc_CR11(1):Pc_CR12(1):Pc_CR13(1):Pc_LR1(1):Pc_LR2(1):Pc_MD1(1):Pc_MD2(1):Pc_MD3(1):Pi_RI1(1):Pi_RI2(1):Pi_RI3(1)	CR(14)LR(1)Md(3)Ri(3)					species	species private fixed(3)	missense_variant:371,SCRP370,SCRP376|missense_variant:371,SCRP370,SCRP376|missense_variant:371,SCRP370,SCRP376						PR00111;Alpha/beta hydrolase fold signature;IPR000073;Alpha/beta hydrolase fold-1|G3DSA:3.40.50.1820;;IPR029058;Alpha/Beta hydrolase fold|SSF53474;;IPR029058;Alpha/Beta hydrolase fold|PF00561;alpha/beta hydrolase fold;IPR000073;Alpha/beta hydrolase fold-1|TMhelix;Region of a membrane-bound protein predicted to be embedded in the membrane.|PTHR12277;	150.7	101	152.7	87	130.3	-0.6	0	-0.8	-0.2	0.6	0.6		constant	MTESSSLTSWLLSAAYTGGTLCVGALFLLYMYQDRLLYFPTIPGASKLTKDNPPGYRHPGEFSIDYEELMILCKDGVKINAWLMKQKEHTARPTLIFFHGNAGNIGYRLPNAVQLFRKVGANILLVDYRGFGHSEGNPSEEGIKLDAEAALDAMYARTDIDSSKLVAFGRSLGGAVSVYLAEKEPSRVAAVILENTFLSISAMVDALMPFLTYVKPLVLRMNWNNEQTIQKLKQPILFIAGMQDELVPHFHMEKLLSLATSSQRVVWFPVPGGTHNDSWLRGGDKYYAELRQFLDALGGDTTCLASDESSDEGVSPPAEENTIPNMLQQPLLSSLQQKPKAE*
g23510.t1	contig_75	151097	151923	-																orthogroup4646	Pc_CR1(1):Pc_CR2(1):Pc_CR3(1):Pc_CR4(1):Pc_CR5(1):Pc_CR6(1):Pc_CR7(1):Pc_CR8(2):Pc_CR9(1):Pc_CR10(1):Pc_CR11(1):Pc_CR12(1):Pc_CR13(1):Pc_LR1(1):Pc_LR2(1):Pc_MD1(1):Pc_MD2(1):Pc_MD3(1):Pi_RI1(1):Pi_RI2(1):Pi_RI3(1)	CR(14)LR(1)Md(3)Ri(3)												Drosophila melanogaster|P40792|Ras-related protein Rac1	SM00175;|Coil;|PF00071;Ras family;IPR001806;Small GTPase superfamily|PS51420;small GTPase Rho family profile.|SM00174;|SM00173;|PTHR24072;|SSF52540;;IPR027417;P-loop containing nucleoside triphosphate hydrolase|TIGR00231;small_GTP: small GTP-binding protein domain;IPR005225;Small GTP-binding protein domain|PR00449;Transforming protein P21 ras signature|G3DSA:3.40.50.300;;IPR027417;P-loop containing nucleoside triphosphate hydrolase	86	9.3	169.3	18.7	79.3	-3.2	1	-2.2	-0.1	4.2	2.1	DEG		MSAMQNMKCVVVGDGAVGKTCVLISYTTNTFPGEYIPTVFDNYSANVMVDNRPINLGLWDTAGQEDYDRLRPLSYPQTDVFLICFSVVSRASFENVKSKWLPEIRHHAPGVPFILVGTKSDLRDDEETLEKLKEKKLAPISKEQGETLKTELGAYKYMECSALTQKGLKSVFDEAIRCVITNQQNPKAKQRSFKCSIL*
g23511.t1	contig_75	152374	152972	-																orthogroup11027	Pc_CR1(1):Pc_CR2(1):Pc_CR3(1):Pc_CR4(1):Pc_CR5(1):Pc_CR6(1):Pc_CR7(1):Pc_CR8(1):Pc_CR9(1):Pc_CR10(1):Pc_CR11(1):Pc_CR12(1):Pc_CR13(1):Pc_LR1(1):Pc_LR2(1):Pc_MD1(1):Pc_MD2(1):Pc_MD3(1):Pi_RI1(1):Pi_RI2(1):Pi_RI3(1)	CR(14)LR(1)Md(3)Ri(3)					species	species private fixed(1)	missense_variant:371,SCRP370,SCRP376						Coil;|SSF58104;|PF10046;Biogenesis of lysosome-related organelles complex-1 subunit 2;IPR019269;Biogenesis of lysosome-related organelles complex-1, subunit 2	253.3	264.3	224.7	170.3	265	0.1	-0.2	-0.6	0.1	-0.2	0.6		constant	MEKAEVDELRELTQRVCENVTAYVGAQLDGSLESMQLMQTVVNNINSKYVGMKREAESVGKLSKVLEARARTMEEKMNIIDDIDEELTELEDMVEQLEQYTGSLEIKFNELR*
g23512.t1	contig_75	153132	154889	-																orthogroup1959	Pc_CR1(1):Pc_CR2(2):Pc_CR3(2):Pc_CR4(2):Pc_CR5(2):Pc_CR6(2):Pc_CR7(2):Pc_CR8(2):Pc_CR9(2):Pc_CR10(1):Pc_CR11(2):Pc_CR12(2):Pc_CR13(1):Pc_LR1(2):Pc_LR2(2):Pc_MD1(2):Pc_MD2(2):Pc_MD3(2):Pi_RI1(2):Pi_RI2(2):Pi_RI3(2)	CR(14)LR(1)Md(3)Ri(3)					population,species	species private fixed(3);crown rot private unfixed(1)	missense_variant:371,SCRP370,SCRP376|missense_variant:371,SCRP370,SCRP376|missense_variant:4032|missense_variant:371,SCRP370,SCRP376						PF00787;PX domain;IPR001683;Phox homologous domain|SSF64268;;IPR001683;Phox homologous domain|G3DSA:3.30.1520.10;;IPR001683;Phox homologous domain|PS50195;PX domain profile.;IPR001683;Phox homologous domain	296.3	3.7	17.7	0.7	10	-6.3	-4.1	-8.2	-4.9	2.3	3.3	DEG	downregulated in planta (all)	MLSLSCGGSAAPSTPTAFKLMTLPPASKQLAYETFLEKRALTATELQRPPVTRASQLERAIRNYDSLVAQVRPLEQTESRSSTPSTLMEIVRTPDPQTLKVRKTRSMALSNVDLDELELPEMHEALCRVFCQPNLWSPAFASPGDFTIKMSSVFLDRGEICFRLAVMCCCARSICDGSRVKPSSKRQYYVSYVERTQHEIVQLTEALSLQYLGHRLANKMPTHGTRLITTPKQRALNEYGDEVIQFLSFVMQITEIGFNGLVKLTEPVSSNVRVRDFLGLALSFGEQTIVATSSCDARIEGQDGGNRPVLPSAWLDIDVNMSTDASFYGKWYATRRSPRDEAFSRVLGRTYDNGITCGDFGQLMRSNSCINRSGAGKCVRFVDPSYWLDEAPNDGSFTVEISSVTIMDGVAKFAISVLFYSNGELEVTTVDRRYSEFDELATTLEEKVPSLQIRKLLPPKTFFRYLSASFLERRAAYLQQFLARVLRLNFQGVLDQKIPLTAEPRVRDFLKLPAVEWIVVPWSKQSPTPRAAREGFRSNFSLSPTAASEFSPRYNLSPRRNPRCIPADSTPHRYESLMLKRSDSM*
g23513.t1	contig_75	155394	156149	+	Yes	Yes		Yes	Yes											orthogroup10131	Pc_CR1(1):Pc_CR2(1):Pc_CR3(1):Pc_CR4(1):Pc_CR5(1):Pc_CR6(1):Pc_CR7(1):Pc_CR8(1):Pc_CR9(1):Pc_CR10(1):Pc_CR11(1):Pc_CR12(1):Pc_CR13(1):Pc_LR1(1):Pc_LR2(1):Pc_MD1(1):Pc_MD2(1):Pc_MD3(1):Pi_RI1(1):Pi_RI2(1):Pi_RI3(1)	CR(14)LR(1)Md(3)Ri(3)					species	species private fixed(3)	missense_variant:371,SCRP370,SCRP376|missense_variant:371,SCRP370,SCRP376|missense_variant:371,SCRP370,SCRP376	species private fixed(1)	disruptive_inframe_insertion:371,SCRP370,SCRP376				TMhelix;Region of a membrane-bound protein predicted to be embedded in the membrane.	200.7	6.7	205.3	22.7	144.3	-4.9	0	-3.1	-0.5	4.9	2.7	DEG	downregulated in planta (some)	MACSCAGLISLIVLFVAVALNVVAFSLPLWTTSTTVNESLQDTLDTSDFAAGVWGFCTDVEFSSDSNGANASASFDHCYLFHTSSEYNVTDVDSNLMANFSEYSVCDGYSRAGDVSDDMQLAYATMLATTAGMNPTQFNKFLDKSCGTLGSATLAFGGISMSAGALSFVALALGITCCKKRSIFVLIGKVFVGIAQVATILMFALWIPQARPLGKADDVTLNGSFVLAVISAVLYIITSGLVSRHATIKGK*
g23514.t1	contig_75	156517	157977	+	Yes	Yes	Yes	Yes		Yes								CAZY:GT31		orthogroup182	Pc_CR1(8):Pc_CR2(10):Pc_CR3(10):Pc_CR4(10):Pc_CR5(10):Pc_CR6(9):Pc_CR7(9):Pc_CR8(10):Pc_CR9(10):Pc_CR10(9):Pc_CR11(11):Pc_CR12(10):Pc_CR13(9):Pc_LR1(8):Pc_LR2(10):Pc_MD1(9):Pc_MD2(9):Pc_MD3(9):Pi_RI1(7):Pi_RI2(8):Pi_RI3(8)	CR(14)LR(1)Md(3)Ri(3)					species,pathotype	apple private unfixed(1);species private fixed(13)	missense_variant:62471,P295|missense_variant:371,SCRP370,SCRP376|missense_variant:371,SCRP370,SCRP376|missense_variant:371,SCRP370,SCRP376|missense_variant:371,SCRP370,SCRP376|missense_variant:371,SCRP370,SCRP376|missense_variant:371,SCRP370,SCRP376|missense_variant:371,SCRP370,SCRP376|missense_variant:371,SCRP370,SCRP376|missense_variant:371,SCRP370,SCRP376|missense_variant:371,SCRP370,SCRP376|missense_variant:371,SCRP370,SCRP376|missense_variant:371,SCRP370,SCRP376|missense_variant:371,SCRP370,SCRP376						PF01762;Galactosyltransferase;IPR002659;Glycosyl transferase, family 31|PTHR11214;;IPR002659;Glycosyl transferase, family 31	15	1	43.3	1.3	32.3	-3.9	1.5	-3.5	1.1	5.4	4.6	DEG	late expressed	MHRLTIILLLCVAYCSRDVAFTVDNDVSALHQEDELLKGLRVLYPEQNAQYKSPLSFRFQMITPDFSTLMAAYTGLRWLCLQLDDTWRRCIPIESGVLMIESINTGNHTARLVMFDTATPETGKRLLQSKDVAFTVLSDEDFAASLKQQRLDDLALYGPEVVEAEGMNIVKWFQLRKSKGEDTAASHVMREVDPATGETRPNTDDVTAKSSKGSPTNPPLLVIGVKTRVVDGFPFRQAIRQTWASKDSLPVNIRVLFAACRVPVDASEEVRQAIAYEQKVYGGDLLTDVLDCEDSYAMLPQKVKEFLHYVGTDHVLRRAGYVMIADEDVYVRAGDFAEQLAALGPLTDLYAGHVKEGNAFLPERDPQRRYYLPESVYPLEEFPPFAWGPHYLMSMDVVDFIAYNREELQGLGCLDDVTIALWLLAIQVHPQHLAQFQNLRETPCTNELFVYADLGPFAMRIIHNNLNSGRSFCHGFNRHTWDKDTK*
g23515.t1	contig_75	158183	161152	+	Yes	Yes	Yes	Yes		Yes								CAZY:GT31		orthogroup182	Pc_CR1(8):Pc_CR2(10):Pc_CR3(10):Pc_CR4(10):Pc_CR5(10):Pc_CR6(9):Pc_CR7(9):Pc_CR8(10):Pc_CR9(10):Pc_CR10(9):Pc_CR11(11):Pc_CR12(10):Pc_CR13(9):Pc_LR1(8):Pc_LR2(10):Pc_MD1(9):Pc_MD2(9):Pc_MD3(9):Pi_RI1(7):Pi_RI2(8):Pi_RI3(8)	CR(14)LR(1)Md(3)Ri(3)					species	species private fixed(13)	missense_variant:371,SCRP370,SCRP376|missense_variant:371,SCRP370,SCRP376|missense_variant:371,SCRP370,SCRP376|missense_variant:371,SCRP370,SCRP376|missense_variant:371,SCRP370,SCRP376|missense_variant:371,SCRP370,SCRP376|missense_variant:371,SCRP370,SCRP376|missense_variant:371,SCRP370,SCRP376|missense_variant:371,SCRP370,SCRP376|missense_variant:371,SCRP370,SCRP376|missense_variant:371,SCRP370,SCRP376|missense_variant:371,SCRP370,SCRP376|missense_variant:371,SCRP370,SCRP376	species private fixed(1)	frameshift_variant:371,SCRP370,SCRP376				PF01762;Galactosyltransferase;IPR002659;Glycosyl transferase, family 31|PF00852;Glycosyltransferase family 10 (fucosyltransferase) C-term;IPR001503;Glycosyl transferase family 10|SSF53756;|PTHR11214;;IPR002659;Glycosyl transferase, family 31	30	0	10	0	8.3	-4.9	-1.6	-4.9	-1.8	3.3	3.1	DEG	downregulated in planta (some)	MRRWLTATALLLCATASASRTRSAPDIPPHGASYSLPGVKDAVTSIEIVYPLDGAVEKAPVAFKTQINLCVDQAEHFSEQYSGKYMCIETRDVNGAENTTTSCSQIGGAGVVVEHDTPGNFSVSAYIAANAQVASSSDKRSWQSNTVYFSVVSGVDFDAQISDQIRQEGKLYPYFNLSIIEWAVQQQHRQDEKLLQRLAQDLNRFDVSMTLQPQGNGEDPILVIGIKTAVVTNFAIRQAIRQTWASKEALPAGVKVFFLGCRPFGKVGDSDLNTLDDEGADLRRLWGAIHLEKLVYGDLLTDELDCDDSYADLPGKIKEFLHFTATKYAQAQYVMIADDDVYVRVDRVVQQLITKTPTLRFYSGQVRAIDNAQKAKVIRRNDGKYRYSLSKEEYPMSDLPPFALGAYFFLSMDCVEFVSKNRKRLMNMAGMDDMSVTLWMLVIQVHAQPFERLDHEPKSLLSASESNPGMLEKLKFCAYLYARCDSSRELMYDLLNALRPVDALGTCAGSSRPPDSTKMASRVAMFYNDDAVRRYAPYKFVIAFENACAPGYVTEKMVNAFLAGSVPVYLGDSTSVSQLFNPASFIDCGLFDSLQKCAEFVIYVDDSPELYTRMRQERPVTNMTAYYQAFSWHPAVSSRFMADAVLQYLVPSLVNFDLTANFLAVADKEYLNM*
g23516.t1	contig_75	161289	163118	-	Yes	Yes	Yes	Yes		Yes								CAZY:GT31		orthogroup182	Pc_CR1(8):Pc_CR2(10):Pc_CR3(10):Pc_CR4(10):Pc_CR5(10):Pc_CR6(9):Pc_CR7(9):Pc_CR8(10):Pc_CR9(10):Pc_CR10(9):Pc_CR11(11):Pc_CR12(10):Pc_CR13(9):Pc_LR1(8):Pc_LR2(10):Pc_MD1(9):Pc_MD2(9):Pc_MD3(9):Pi_RI1(7):Pi_RI2(8):Pi_RI3(8)	CR(14)LR(1)Md(3)Ri(3)					species,pathotype	leather rot variant(1);species private fixed(6);apple private unfixed(1)	missense_variant:17-21|missense_variant:371,SCRP370,SCRP376|missense_variant:371,SCRP370,SCRP376|missense_variant:371,SCRP370,SCRP376|missense_variant:371,SCRP370,SCRP376|missense_variant:371,SCRP370,SCRP376|missense_variant:62471,P295|missense_variant:371,SCRP370,SCRP376						PF01762;Galactosyltransferase;IPR002659;Glycosyl transferase, family 31|PTHR11214;;IPR002659;Glycosyl transferase, family 31	9.7	2	13	0.3	12.3	-2.3	0.4	-3.3	0.4	2.7	3.6	DEG	late expressed	MILFLAIVLLYAVSATATSLGGREDEFRRPVPGNANIPIANDPVDSIEVVYPAPGAIEKAPVGFNTQINLHPESAKLFAARYKDGSVCVEVNGAVVDCSPMGRTEFRYHQVGNCTVRAYLKRSGSLELGDRTFDFESAPISFTIMNETDYDEHIARAIRNNELKHRPGYRLSLIEWARVQFKRPSDELLQRLELAEPSIMSATEVQSDLLLIVGVKTAVVSHFSFRQAIRETWASKSALPEGVKVIFLGCRPFATVSEEEGDKLTEEAQLREIWESIELEKRVYGDLLTDELDCDDSYFRLADKTKQFLHFAATKYPTAKYVMVADDDLYLRLDKISARLQRLDQSKRYYAGHVRAIENAMKQPPIRDPESRNYLLSAQYQLNELPPFALGANFFLSMDCAKFVSRNHGRLRDLGGMDDITVALWMLTMQIHPKPFNGLKYLNSGTCRDDLVSLSDLSESAIRVIHANIQEHHRFCHDFQRRVWLRPNIGAPTEGHPRLLVFDREALYFDFAFRTTSKETWAGQLITTVSTNTHAGVKVAYFPASETFSTYLRKICTQIQINFPSAITACADLNDQVRAQLLEFYNKQAVDKPVDTLQLEKWKLCLEQQ*
g23517.t1	contig_75	163736	164398	+														CAZY:GT31		orthogroup2153	Pc_CR1(1):Pc_CR2(2):Pc_CR3(1):Pc_CR4(2):Pc_CR5(2):Pc_CR6(1):Pc_CR7(2):Pc_CR8(2):Pc_CR9(2):Pc_CR10(1):Pc_CR11(2):Pc_CR12(3):Pc_CR13(1):Pc_LR1(2):Pc_LR2(2):Pc_MD1(1):Pc_MD2(1):Pc_MD3(2):Pi_RI1(2):Pi_RI2(2):Pi_RI3(2)	CR(14)LR(1)Md(3)Ri(3)					species,pathotype	species private fixed(4);crown rot private fixed(2)	missense_variant:371,SCRP370,SCRP376|missense_variant:371,SCRP370,SCRP376|missense_variant:17-21,371,62471,P295,R36_14,SCRP370,SCRP376|missense_variant:371,SCRP370,SCRP376|missense_variant:17-21,371,62471,P295,R36_14,SCRP370,SCRP376|missense_variant:371,SCRP370,SCRP376						PF01762;Galactosyltransferase;IPR002659;Glycosyl transferase, family 31|PTHR11214;;IPR002659;Glycosyl transferase, family 31	2.7	0	13.3	2	10.7	-1.4	2.3	-0.4	2	3.7	2.4	DEG	late expressed	MNLLEWAQQQNLQHSQGTDDFLTTISDPQLVIGVKTAVLTNFARRQAIRETWGQRAKHLNVQVIFLGCVPIMSDIPNEADRKRLRDAVKMERTVYRDLLTEELECEDSYRNLANKVKAFFDLAATMYLQTPYVMLADDDMYLQVDKLLRLLEDFSGKKPVYLGQSWNHIYTRKSAPVREESHQSNLPKAQYPRSELPPFAFGPHYVVSMDWARFISKNYW*
g23518.t1	contig_75	165100	168067	-																orthogroup1313	Pc_CR1(2):Pc_CR2(2):Pc_CR3(3):Pc_CR4(2):Pc_CR5(2):Pc_CR6(2):Pc_CR7(2):Pc_CR8(3):Pc_CR9(2):Pc_CR10(2):Pc_CR11(2):Pc_CR12(2):Pc_CR13(1):Pc_LR1(2):Pc_LR2(2):Pc_MD1(3):Pc_MD2(2):Pc_MD3(2):Pi_RI1(2):Pi_RI2(2):Pi_RI3(3)	CR(14)LR(1)Md(3)Ri(3)					species,pathotype	species private fixed(4);crown rot private fixed(1)	missense_variant:371,SCRP370,SCRP376|missense_variant:371,SCRP370,SCRP376|missense_variant:371,SCRP370,SCRP376|missense_variant:17-21,371,62471,P295,R36_14,SCRP370,SCRP376|missense_variant:371,SCRP370,SCRP376						G3DSA:2.30.29.30;;IPR011993;PH domain-like|SM00233;;IPR001849;Pleckstrin homology domain|PF00169;PH domain;IPR001849;Pleckstrin homology domain|SSF50729;;IPR011993;PH domain-like|PS50003;PH domain profile.;IPR001849;Pleckstrin homology domain|PTHR15228;	14.3	0.7	1.7	0.3	1	-3.8	-3.1	-3.8	-3.8	0.7	0	DEG	downregulated in planta (all)	MSSLHRRQSALNLPPQTASDPETRAVSLDIQPALSLTDVQDDETSPTSRSYRDKPSKTTRTSASGRQFSLETSPELYETQQGSDTVRSGRESRPSTARHLRTLSRDFVLHSLPTSSVRHENLTSLKDQFLKIKERFSPSVLPLHSTATVTPSGLLTLQDLTATINIGASPSQVLPLPDQYELLNRDKDGNWELPQARVERWYREDDFFKACITCWTMEAGAAIVSKIARVVSEWAADNSSCPPPVTGSSSNSINPDVSLQWIGRQLWAVTVSLPLRRSGELHAEHITLAHRINQAVAEVSKQTSTRLITSPIACQPSQETLNDDGNMENTEPSALQPPHSPIQLSGNEEEESALDKVDSSPYSTLAAEDIEILRLQHAQMADKKDDNDDDTASADRRGDDDSTDQRQNDHDDEEEDSSEQVAALPLSWSMLSLSSQPSGSSEHASLQGEFTLTDDDSLTDPAAHLAPEKTGWLKKKKRKQHGLGSSWQPRYFELKGNRLYYFASEADGLPRGAVLLDHALVQRGRGDHAMGFSISSASSHRRLQVLKFSARLTHQVRPRKSVELRVVEETEASVSTWIAALNRASFYCKLASATVGSSSTLPVHSSLSFGPFSIPDKKRKTPFYRFRSPTATKAALASASFSVKKERQDVENADTEELRTTTARWTASYQQLGSVQYLRETDPLLWEIHPPEQIAIRKKAARARTRSDYLAIFSRHAETFSQIFLPRPQPISLEQTLRDILPELFLINDTLYGGGEQQQQAAEQSSNDSTGQPPQNRGLEHIFEVLDAHIQRFAAAPEERVRAVSALLQACARTISGGDSYFVVHRLLGNPNLIIRPAEARGRPIEIDVSPERPSRFLITVFSAFSFHLLDDVERFGDSNDANGGGMTPAPLLRVRTRHIQEFDFASGTSTRWLKIDVEGRKEDGSPGGSVGGGGTIGRWGSRRHSHEGAESRIGALLDALS*
g23519.t1	contig_75	168410	169429	-																orthogroup1313	Pc_CR1(2):Pc_CR2(2):Pc_CR3(3):Pc_CR4(2):Pc_CR5(2):Pc_CR6(2):Pc_CR7(2):Pc_CR8(3):Pc_CR9(2):Pc_CR10(2):Pc_CR11(2):Pc_CR12(2):Pc_CR13(1):Pc_LR1(2):Pc_LR2(2):Pc_MD1(3):Pc_MD2(2):Pc_MD3(2):Pi_RI1(2):Pi_RI2(2):Pi_RI3(3)	CR(14)LR(1)Md(3)Ri(3)					species,pathotype	species private fixed(2);crown rot private fixed(1)	missense_variant:371,SCRP370,SCRP376|missense_variant:17-21,371,62471,P295,R36_14,SCRP370,SCRP376|missense_variant:371,SCRP370,SCRP376						Coil;	9	22	10.3	14.3	10	1.3	0.2	0.7	0.2	-1.1	-0.5		constant	MPKQRRVAFSGAEVIEYDATLAPVVKFCGAVGCASGSSLTLECEARGLEVSDAQLTLQYIEELQRFLRSRGFKPMSDDLKELQTQRQVLELLLAWTALEHKENRSMGVDVLDPETLRRAQLAKKKLEGRVDDGYAFGRRFFSVSTYVETLSSEELLTVAKERNMELPTLDEKQRAGVKALDRELLGLYGTAEGRPLRSLTLRQLVTEAEGRGMLGPGGEKARDSKGKKSKRAWVDLLRPVMVAEVRASKVREQQEEMLREKLVQELEREKEQEQKQRVVELIQTIMKRSEGSDCAEPEDDDATLGKESDQKVDKGHRYLEALVKSVCIRRETPQDVAVE*
g23520.t1	contig_75	169572	172170	+																orthogroup11028	Pc_CR1(1):Pc_CR2(1):Pc_CR3(1):Pc_CR4(1):Pc_CR5(1):Pc_CR6(1):Pc_CR7(1):Pc_CR8(1):Pc_CR9(1):Pc_CR10(1):Pc_CR11(1):Pc_CR12(1):Pc_CR13(1):Pc_LR1(1):Pc_LR2(1):Pc_MD1(1):Pc_MD2(1):Pc_MD3(1):Pi_RI1(1):Pi_RI2(1):Pi_RI3(1)	CR(14)LR(1)Md(3)Ri(3)					population,species,pathotype	crown rot private unfixed(1);crown rot private fixed(2);species private fixed(1);apple private fixed(1)	missense_variant:4040,416|missense_variant:17-21,371,62471,P295,R36_14,SCRP370,SCRP376|missense_variant:371,SCRP370,SCRP376|missense_variant:17-21,371,62471,P295,R36_14,SCRP370,SCRP376|missense_variant:17-21,62471,P295,R36_14						PTHR14944;|G3DSA:2.40.50.140;;IPR012340;Nucleic acid-binding, OB-fold|PTHR14944:SF2;	30	19.7	10.3	17.7	10.7	-0.6	-1.5	-0.8	-1.5	-0.9	-0.7		constant	MSSILTTHGVRQLYQDAGDAAIRLQVLGVYRYLADPALKERLGQPFVDAHYVFDVLVSDGRHKMKAVLAPKCRKLVWTRELTARSLITVTKFKVFMEDEEHKHRIVLLQDVGVTSLSDDGVLPDKVVARRYGARQTDDQLDFISTVNPREVELLPLVGERLYYLPLRSDHYTLDWACSFTGGMPDEDSPLDELESSWSDRYGTPGTDDGQESTASSVAWNIVPDDCSDLFTPECKKLHTILEALDRIKGNNRQASSSNSSPPMLGAIRVKSKVLNLGDPSISNPFPFAFNAVVVDTTGVFEVMFLGAMCAKYYLSLHEGDLLQFRGYSSVSPRELEWKNSTSPLVCYPHDSSGNVYHVPKKYWKFLEMAKIAPHLLAEASLSSQPAGSWNLHQLRPSWLECNLVTTLNTRYWGKNASSDLAAMYFDFVGVLSNVGRICRGRKRRLDEDAAEVTEYRWVKMIDSSSSHELVIKVGECSQPAVFRALEAGNTLMVTKLQWVIRSDRRIQYATTSTFSVLRMNEAVIPFHSLEECNLNVFFANNVRKNAVLASRKSLGESKLTAHIEKKYRPRNRLPTDVEEFKEAFDLDVCSFSDLLMLLQRMEAFEHRHVGFIGQVRAISDGEDPAKDGPSVLLQLNEAKSTDQLLTVAVSINALYQRPAVKGNVKTVTSPEALPLIRLLPTAIVDEMYAKAFEDGPARSTRSKTPGLSLEFIEEFLLSSKRDFFFSLQLYRNGIGHVTWEVDAILAMP*
g23521.t1	contig_75	172540	173527	-																orthogroup6480	Pc_CR1(1):Pc_CR2(1):Pc_CR3(1):Pc_CR4(1):Pc_CR5(1):Pc_CR6(1):Pc_CR7(1):Pc_CR8(1):Pc_CR9(1):Pc_CR10(1):Pc_CR11(1):Pc_CR12(1):Pc_CR13(1):Pc_LR1(1):Pc_LR2(1):Pc_MD1(1):Pc_MD2(1):Pc_MD3(1):Pi_RI1(1):Pi_RI2(1):Pi_RI3(1)	CR(14)LR(1)Md(3)Ri(3)					species	species private fixed(1)	missense_variant:371,SCRP370,SCRP376					Arabidopsis thaliana|P40228|Casein kinase II subunit beta-1	PR00472;Casein kinase II regulatory subunit family signature;IPR000704;Casein kinase II, regulatory subunit|SSF57798;;IPR000704;Casein kinase II, regulatory subunit|PF01214;Casein kinase II regulatory subunit;IPR000704;Casein kinase II, regulatory subunit|G3DSA:2.20.25.20;;IPR016150;Casein kinase II, regulatory subunit, beta-sheet|PTHR11740;;IPR000704;Casein kinase II, regulatory subunit|G3DSA:1.10.1820.10;;IPR016149;Casein kinase II, regulatory subunit, alpha-helical|SM01085;;IPR000704;Casein kinase II, regulatory subunit|PTHR11740:SF0;	162.3	231.7	163.3	195.7	158	0.5	0	0.3	0	-0.5	-0.3		constant	MSQPVNGGQAAEEAELERLFGHMEDLRVSEAALASVSVSEDEEDEEEDSSALDDSDDDDDDEDNDVEGSDEEETSWIAWFCSLRENSFLCEVDEDYIEDDFNLTGLSSIVPYYDYALDIILDIETPNDSSLTQIQQEMIESAAEMLYGLIHARYILTTKGMAAMLDKYQNVDFGRCHRVYCQGQPVLPVGQSDVPRHTTVNVFCPKCRDIFFPKSQRAGQIDGAYFGATFPHVFLMTHSHLVVPPPTQTYVPRVFGYKIHSSSEYYTGKKKSSSGREREKNRKIKTLIDRLKGRPNDDQQTR*
g23522.t1	contig_75	173800	175085	+																orthogroup11029	Pc_CR1(1):Pc_CR2(1):Pc_CR3(1):Pc_CR4(1):Pc_CR5(1):Pc_CR6(1):Pc_CR7(1):Pc_CR8(1):Pc_CR9(1):Pc_CR10(1):Pc_CR11(1):Pc_CR12(1):Pc_CR13(1):Pc_LR1(1):Pc_LR2(1):Pc_MD1(1):Pc_MD2(1):Pc_MD3(1):Pi_RI1(1):Pi_RI2(1):Pi_RI3(1)	CR(14)LR(1)Md(3)Ri(3)					species,pathotype	species private fixed(4);crown rot private fixed(1)	missense_variant:371,SCRP370,SCRP376|missense_variant:17-21,371,62471,P295,R36_14,SCRP370,SCRP376|missense_variant:371,SCRP370,SCRP376|missense_variant:371,SCRP370,SCRP376|missense_variant:371,SCRP370,SCRP376						PTHR10159:SF310;|PS50054;Dual specificity protein phosphatase family profile.;IPR020422;Dual specificity protein phosphatase domain|PF00782;Dual specificity phosphatase, catalytic domain;IPR000340;Dual specificity phosphatase, catalytic domain|PS00383;Tyrosine specific protein phosphatases active site.;IPR016130;Protein-tyrosine phosphatase, active site|SM00195;;IPR020422;Dual specificity protein phosphatase domain|PTHR10159;;IPR024950;Dual specificity phosphatase|PS50056;Tyrosine specific protein phosphatases family profile.;IPR000387;Tyrosine specific protein phosphatases domain|SSF52799;;IPR029021;Protein-tyrosine phosphatase-like|G3DSA:3.90.190.10;;IPR029021;Protein-tyrosine phosphatase-like	51.3	28.3	31.7	22.7	30.3	-0.9	-0.7	-1.2	-0.8	0.2	0.4		constant	MERDCTAATWYEAYTSEDERRLQDQECEYGEEFEVEELMDDEPMHITARLFLGSIDAARNVVALRRLRIGGALALLGKGEKDNAVSVSSHSSEVGEAYEELKIARTTVEIEDSMDGDLLCRLPKILSELGNLVETAERDGTNVLVHCIAGRSRSASAVAAWILVNEPRQQSVQDVVDRIRIVRPWIEINAHFMRDLHLFHAALNVPNGASLNAEKVALLKDRAFPRLDFGTNLVEGILQGAKTITMRQLSDVEGDVNSDLTYIFPCSIVLATTGSTNGSSLRAPFAYLQIDKIETLELSAIDPATLRKSGFDTAEDVLSVLKQFYQDVTALTPLLMLHFHCMCSYDKST*
g23523.t1	contig_75	175487	175807	-																orthogroup14974	Pc_CR1(1):Pc_CR2(1):Pc_CR3(1):Pc_CR4(1):Pc_CR5(1):Pc_CR6(1):Pc_CR7(1):Pc_CR8(1):Pc_CR9(1):Pc_CR10(1):Pc_CR11(1):Pc_CR12(1):Pc_CR13(1):Pc_LR1(1):Pc_LR2(0):Pc_MD1(0):Pc_MD2(0):Pc_MD3(0):Pi_RI1(0):Pi_RI2(0):Pi_RI3(0)	CR(14)LR(0)Md(0)Ri(0)	crown rot expanded	A_gain			species	species private fixed(1)	missense_variant:371,SCRP370,SCRP376	species private fixed(2)	frameshift_variant:371,SCRP370,SCRP376|frameshift_variant:371,SCRP370,SCRP376					12.7	12.3	30.7	38	15	0	1.3	1.6	0.2	1.3	-1.3		constant	MTPSAPRSLAPSVEPLPALTKELYAKLLSLLAANDPQIATAVLHERHDAIAIAMLKRPVLSMSKPAGTKYKKMPEQLIGLLSVIDSASNAYSHACTTSSMTLSGRP*
g23524.t1	contig_75	175836	176237	-				Yes												orthogroup11030	Pc_CR1(1):Pc_CR2(1):Pc_CR3(1):Pc_CR4(1):Pc_CR5(1):Pc_CR6(1):Pc_CR7(1):Pc_CR8(1):Pc_CR9(1):Pc_CR10(1):Pc_CR11(1):Pc_CR12(1):Pc_CR13(1):Pc_LR1(1):Pc_LR2(1):Pc_MD1(1):Pc_MD2(1):Pc_MD3(1):Pi_RI1(1):Pi_RI2(1):Pi_RI3(1)	CR(14)LR(1)Md(3)Ri(3)					species		stop_lost&splice_region_variant:371,SCRP370,SCRP376	species private fixed(2)	disruptive_inframe_deletion:371,SCRP370,SCRP376|frameshift_variant:371,SCRP370,SCRP376					13.3	11	12.7	21.3	13.7	-0.3	-0.1	0.7	0	0.2	-0.6		constant	MAAAFTFLSPVSHAHLPVTHVPPACTFTWTPVDPTSSRLHWTRSDAKLAPTPEPSTESTKSTKLQITSDQDQQLHQHTEDVPKSLIDDNGAAIIVYNPPQQELKLAFACHDVAVAVQKANAAITMLPADFTAT*
g23525.t1	contig_75	181609	182334	+																orthogroup93	Pc_CR1(27):Pc_CR2(13):Pc_CR3(9):Pc_CR4(10):Pc_CR5(16):Pc_CR6(11):Pc_CR7(15):Pc_CR8(19):Pc_CR9(12):Pc_CR10(20):Pc_CR11(15):Pc_CR12(12):Pc_CR13(34):Pc_LR1(19):Pc_LR2(20):Pc_MD1(15):Pc_MD2(9):Pc_MD3(18):Pi_RI1(10):Pi_RI2(12):Pi_RI3(9)	CR(14)LR(1)Md(3)Ri(3)														0	0	0	0	0	0	0	0	0	0	0		constant	MYRDLTISSDVPAAKLTKALKTGKLSITADELKGSGSVSHLHLASYEKVLKARKAGRGVRLDITRHEIKKGYKRVQGGSIWNKIKPGLSSAFKFVKDSGLLSKGLDAAVPALATAFGAPQAGIPARAAIKSLTGVGVYDGDVEKECGRVSVADVKKATKNALAYAKRKGFLTDAVDSGEKYLLSKASKPEHENLIKSVRGEIKRRYSVGTPKSKRPAKGSQEAKDQMAAVPAKRRGGSFRL*
g23526.t1	contig_75	184115	184684	-																orthogroup89	Pc_CR1(21):Pc_CR2(13):Pc_CR3(12):Pc_CR4(9):Pc_CR5(20):Pc_CR6(12):Pc_CR7(20):Pc_CR8(21):Pc_CR9(10):Pc_CR10(19):Pc_CR11(18):Pc_CR12(12):Pc_CR13(7):Pc_LR1(20):Pc_LR2(19):Pc_MD1(22):Pc_MD2(13):Pc_MD3(19):Pi_RI1(11):Pi_RI2(23):Pi_RI3(13)	CR(14)LR(1)Md(3)Ri(3)													TMhelix;Region of a membrane-bound protein predicted to be embedded in the membrane.	0	0	0	0	0	0	0	0	0	0	0		constant	MVVKGVASASTTTTRALPLCPLVGWNHGSTFLLTKTIALLARFPLLRGFFFQVSLVPKTFALSPSFAFFLCLTCPALFLISAIALTLELLNSTGALPRSIYTPSAVSLGGCQVGTSGASSLSVSCPSTFLQRGVHGCAPPSILFSLALPTLPLKFLRANNSLLHRMANRGIMTGLPHAHRSCCSRRCDL*
g23527.t1	contig_75	185039	185518	+																orthogroup14	Pc_CR1(87):Pc_CR2(41):Pc_CR3(47):Pc_CR4(51):Pc_CR5(70):Pc_CR6(49):Pc_CR7(71):Pc_CR8(74):Pc_CR9(45):Pc_CR10(68):Pc_CR11(50):Pc_CR12(48):Pc_CR13(25):Pc_LR1(64):Pc_LR2(66):Pc_MD1(70):Pc_MD2(50):Pc_MD3(77):Pi_RI1(48):Pi_RI2(72):Pi_RI3(58)	CR(14)LR(1)Md(3)Ri(3)														0	0	0	0	0	0	0	0	0	0	0		constant	MGHYLGSLLPYTDQITNQPVPPKFAQIYIVDPDIQQRATRRRGIFSDLFPVALDDIEAMMTEHNPLAQQFLTFGEKLRDLRERGGDIVDVRFRLHENRSRPGTYNLPTVSEVGATMIEDGNLDQPRDIILYAKDHRLLRLFEIHAAYDPLQYPLLLPYG*
g23528.t1	contig_75	186220	186324	+																																0	0	0	0	0	0	0	0	0	0	0		constant	MLVILAEEDKPRTRQIIDTMVSAELPDKEKTPQL*
g23529.t1	contig_75	186388	187242	+																orthogroup14	Pc_CR1(87):Pc_CR2(41):Pc_CR3(47):Pc_CR4(51):Pc_CR5(70):Pc_CR6(49):Pc_CR7(71):Pc_CR8(74):Pc_CR9(45):Pc_CR10(68):Pc_CR11(50):Pc_CR12(48):Pc_CR13(25):Pc_LR1(64):Pc_LR2(66):Pc_MD1(70):Pc_MD2(50):Pc_MD3(77):Pi_RI1(48):Pi_RI2(72):Pi_RI3(58)	CR(14)LR(1)Md(3)Ri(3)													PTHR10492;|PTHR10492:SF17;	0	0	0	0	0	0	0	0	0	0	0		constant	MTDGKCTKGFPTPLSEVTKGNVAGYPVYRRRRRATGVVLINGKEYDNETINRWVAPYNPYLSQKYNGHINVEVCTAITAVKYLYKYVYKGSDKAVITVEAVRGEGNQTQIEPNEILRFLNARYISPVEACMQLLDYSVQGKTHAITQLTIHLENEQMVTFRSSDDPTVVVTRGKHTMLTRFFELCASEVPESQVAKSTLYQDIPKLFRWDTKAKRWVRRKRYQAALGRMIHVSPRDMQRFYMRVLLCHRKGPTSFENLRTVDGVTYDSYREAALHAGYLEDGSE*
g23530.t1	contig_75	187855	188415	+																orthogroup3	Pc_CR1(315):Pc_CR2(213):Pc_CR3(227):Pc_CR4(222):Pc_CR5(246):Pc_CR6(219):Pc_CR7(238):Pc_CR8(236):Pc_CR9(197):Pc_CR10(210):Pc_CR11(197):Pc_CR12(208):Pc_CR13(42):Pc_LR1(237):Pc_LR2(237):Pc_MD1(230):Pc_MD2(224):Pc_MD3(250):Pi_RI1(240):Pi_RI2(240):Pi_RI3(223)	CR(14)LR(1)Md(3)Ri(3)														0	0	0	0	0	0	0	0	0	0	0		constant	MSSLTKTPAQESASADSATSVPASAGNTTSVPAQASRVYTLVDEYHALQYKKRVEDKAAAPETILEGSSVWNTDGSMPTDYESVISDVPMEDGEVPSSAANSESAAVAHESVTGSRRPREDDPSASSSKRSHNDEEEKAPTRYSFFSAFCPYRTRSVDAKCIRDCFQVRCDFATEPDTAVRVQRHR*
g23531.t1	contig_75	188450	189406	+																orthogroup3	Pc_CR1(315):Pc_CR2(213):Pc_CR3(227):Pc_CR4(222):Pc_CR5(246):Pc_CR6(219):Pc_CR7(238):Pc_CR8(236):Pc_CR9(197):Pc_CR10(210):Pc_CR11(197):Pc_CR12(208):Pc_CR13(42):Pc_LR1(237):Pc_LR2(237):Pc_MD1(230):Pc_MD2(224):Pc_MD3(250):Pi_RI1(240):Pi_RI2(240):Pi_RI3(223)	CR(14)LR(1)Md(3)Ri(3)													Coil;	0	0	0	0	0	0	0	0	0	0	0		constant	MTNQRRDYFIGLFHELRWHASKRTSRKSKVPEWVALCQSWNAFVEKFNKDAKAYRARITAAQRRFETFSRRHMFDRLHNEAMEAGIPCAVPFGTACSHCPPGAERLSERDVTGYTTVRVPVQLRDLRVQLERRDERRDTPSVSGDRSARAGVTPALRSGHRTPSPFPERPLSERSEVPMYLGGEEILSNEYEDEPDLGSSSGVHSPRFARLSTESSRAHHAVVAAGAERYPSYGQPQVDRDSRALYDCVAALEQFQSGEFAQLQQELRYQKAQVAQATQTASNIQVELGSQVMRLHDRVAALEKLAYAASSSSASHQG*
g23532.t1	contig_75	189995	190342	-																orthogroup1	Pc_CR1(1106):Pc_CR2(687):Pc_CR3(706):Pc_CR4(705):Pc_CR5(784):Pc_CR6(710):Pc_CR7(807):Pc_CR8(869):Pc_CR9(675):Pc_CR10(780):Pc_CR11(591):Pc_CR12(697):Pc_CR13(166):Pc_LR1(733):Pc_LR2(733):Pc_MD1(746):Pc_MD2(694):Pc_MD3(796):Pi_RI1(715):Pi_RI2(758):Pi_RI3(671)	CR(14)LR(1)Md(3)Ri(3)													G3DSA:3.30.420.10;;IPR012337;Ribonuclease H-like domain|PS50994;Integrase catalytic domain profile.;IPR001584;Integrase, catalytic core|PTHR24559:SF201;|SSF53098;;IPR012337;Ribonuclease H-like domain|PTHR24559;	0	0	0	0	0	0	0	0	0	0	0		constant	MVFKHHGMPLDIVSDRDPRFTARFWQKVFTLLGTQLSMSIADHPQTDGQTERVNRVLGDLLKSYAHSLQQWSDCLPMAEFAINNSVHASTEHTPFYVNAMRHPRLPSMIRMVASS*
g23533.t1	contig_75	190355	191095	-																orthogroup1	Pc_CR1(1106):Pc_CR2(687):Pc_CR3(706):Pc_CR4(705):Pc_CR5(784):Pc_CR6(710):Pc_CR7(807):Pc_CR8(869):Pc_CR9(675):Pc_CR10(780):Pc_CR11(591):Pc_CR12(697):Pc_CR13(166):Pc_LR1(733):Pc_LR2(733):Pc_MD1(746):Pc_MD2(694):Pc_MD3(796):Pi_RI1(715):Pi_RI2(758):Pi_RI3(671)	CR(14)LR(1)Md(3)Ri(3)													PTHR24559:SF201;|SSF53098;;IPR012337;Ribonuclease H-like domain|G3DSA:3.30.420.10;;IPR012337;Ribonuclease H-like domain|PTHR24559;	0	0	0	0	0	0	0	0	0	0	0		constant	MARWLSFFAEYDIRVEYKPGRLNVVADAVSRRPDYAVKTADTNRIGVESVSAPSSSLIDDVKAAYASDADAKRLLSYASAPSDEARRKLAPHLRARAHRYRVHEGLLLYSAVDEDVIRIVVPNDYNLRMGIMYEYHDAPTAGHPGREKTYVLLTRDFYWNHQYKWVRKYVRACEVCQRVKPAAFSQAPLQSLPTPSECWQFISMDFVFGLPPDSKRKTGVVVFVDRFSKMVHLAAVPTEVTAVQTA*
g23534.t1	contig_75	191290	192612	-																orthogroup1	Pc_CR1(1106):Pc_CR2(687):Pc_CR3(706):Pc_CR4(705):Pc_CR5(784):Pc_CR6(710):Pc_CR7(807):Pc_CR8(869):Pc_CR9(675):Pc_CR10(780):Pc_CR11(591):Pc_CR12(697):Pc_CR13(166):Pc_LR1(733):Pc_LR2(733):Pc_MD1(746):Pc_MD2(694):Pc_MD3(796):Pi_RI1(715):Pi_RI2(758):Pi_RI3(671)	CR(14)LR(1)Md(3)Ri(3)					pathotype			apple private unfixed(3)	frameshift_variant:62471,P295,R36_14|inframe_deletion:62471,P295,R36_14|disruptive_inframe_insertion:62471,P295,R36_14				PS50878;Reverse transcriptase (RT) catalytic domain profile.;IPR000477;Reverse transcriptase domain|G3DSA:3.10.10.10;|G3DSA:3.30.70.270;|SSF56672;|PTHR24559;|PF00078;Reverse transcriptase (RNA-dependent DNA polymerase);IPR000477;Reverse transcriptase domain	0	0	0	0	0	0	0	0	0	0	0		constant	MQLENPPTSASELTLLPAMSWIRFAKDLYDGRIEQICIFSDLEMMKSEAGELRQLHAASTTETEDTLSAKTKKERFDGQSWDSPSASPFYDVLGEHKDVLPDEIPAELPQDKGIQHEIDLVPGTKYCVTRQWPLPRDQVKAIDDFFESRRQAGQVRESKSPHSAPTFCVKKPHGGWRIVHAYNKLNDATIPAQTPIPRKDVIIDSMTKSTIYSALDLRDGFYQILMRESDIPLTAVSTPSGMLWEWFVMPQGLKNSPATFNRCVTHLLRSVRDFAPSYFNDVFVHSRGVNGKTDVEVHKEHLRKLLGLMRKHKIYTNLKKCIFGASEIPILGCLVGKNGVRPDPEKVRVTNEWPTLSNVKELRQYLGLVTYLCKYVENYAGKIRPLSQHLKKEAEWKWTTECQQAFDAVKQGLTEAPILAVADQDRPFHVVCDASNFAIG*
g23535.t1	contig_75	194233	194457	-																orthogroup13763	Pc_CR1(1):Pc_CR2(1):Pc_CR3(1):Pc_CR4(1):Pc_CR5(1):Pc_CR6(1):Pc_CR7(1):Pc_CR8(2):Pc_CR9(1):Pc_CR10(1):Pc_CR11(1):Pc_CR12(2):Pc_CR13(0):Pc_LR1(1):Pc_LR2(0):Pc_MD1(1):Pc_MD2(0):Pc_MD3(0):Pi_RI1(0):Pi_RI2(1):Pi_RI3(0)	CR(13)LR(0)Md(1)Ri(1)														0	0	0	0	0	0	0	0	0	0	0		constant	MSCLGGRARSWAYGHRLTDATFFGAYAEFKEELRQAFELPKNEFGRGLSSSTCSKVSMMFMLTPNVRGTRSRAS*
g23536.t1	contig_75	194527	194844	-																orthogroup4	Pc_CR1(302):Pc_CR2(160):Pc_CR3(181):Pc_CR4(180):Pc_CR5(206):Pc_CR6(176):Pc_CR7(202):Pc_CR8(214):Pc_CR9(182):Pc_CR10(192):Pc_CR11(130):Pc_CR12(174):Pc_CR13(16):Pc_LR1(175):Pc_LR2(158):Pc_MD1(201):Pc_MD2(189):Pc_MD3(212):Pi_RI1(187):Pi_RI2(191):Pi_RI3(178)	CR(14)LR(1)Md(3)Ri(3)														0	0	0	0	0	0	0	0	0	0	0		constant	MLKTLEYAYDRMRALRVDCPHLSDPAWEALQRLATVIGEAAVATMLRTLSLTEQHGVPLGFIVKEQRDDAAATTTTASSGTTPHVQSLKLHMTNYVGKEGEPLLR*
g23537.t1	contig_75	199653	200835	+																orthogroup11031	Pc_CR1(1):Pc_CR2(1):Pc_CR3(1):Pc_CR4(1):Pc_CR5(1):Pc_CR6(1):Pc_CR7(1):Pc_CR8(1):Pc_CR9(1):Pc_CR10(1):Pc_CR11(1):Pc_CR12(1):Pc_CR13(1):Pc_LR1(1):Pc_LR2(1):Pc_MD1(1):Pc_MD2(1):Pc_MD3(1):Pi_RI1(1):Pi_RI2(1):Pi_RI3(1)	CR(14)LR(1)Md(3)Ri(3)					species	species private fixed(3)	missense_variant&splice_region_variant:371,SCRP370,SCRP376|missense_variant:371,SCRP370,SCRP376|missense_variant:371,SCRP370,SCRP376						PTHR21021:SF16;|PF04176;TIP41-like family;IPR007303;TIP41-like protein|PTHR21021;	32.3	116.3	73.3	94	76	1.8	1.2	1.5	1.2	-0.7	-0.3		constant	MAAAGFYTLENGAPELLQVLYKSVGVAKEEGAPSKPVYLGDSRRENHIEAQADPVEHKGIRLHNWVIGSNKTHITPIDTVDKIGETAKLTPPEMVFGKNQLVLFHEPSGVCYNFLAVEALKGAHFPPPAIDNAEDIVANQQLKVSIAKHNTNKEDVKELDITYDWTYSTDYKGSLQRLIKSKELPVTFTKREEDPQVETTSERINFEKLKEREPILWFEDVALYEDELHDHGTSAMSVKVRVMPSGFYVLSRYWMRLDHVVVRLHETRIHHLFGTDHFLREYTRKEEQFGTLFAKGQSKNMANYTNIDTFQHLLPVREAVFEKLLLQ*
g23538.t1	contig_75	200969	201689	-																orthogroup11032	Pc_CR1(1):Pc_CR2(1):Pc_CR3(1):Pc_CR4(1):Pc_CR5(1):Pc_CR6(1):Pc_CR7(1):Pc_CR8(1):Pc_CR9(1):Pc_CR10(1):Pc_CR11(1):Pc_CR12(1):Pc_CR13(1):Pc_LR1(1):Pc_LR2(1):Pc_MD1(1):Pc_MD2(1):Pc_MD3(1):Pi_RI1(1):Pi_RI2(1):Pi_RI3(1)	CR(14)LR(1)Md(3)Ri(3)					species	species private fixed(1)	missense_variant:371,SCRP370,SCRP376						PF00622;SPRY domain;IPR003877;SPRY domain|PS50188;B30.2/SPRY domain profile.;IPR001870;B30.2/SPRY domain|SSF49899;;IPR013320;Concanavalin A-like lectin/glucanase domain	82	2.7	41.3	12.3	22.3	-4.9	-1	-2.7	-1.9	4	0.9	DEG	downregulated in planta (some)	MAVRSCQSLHCKRTRVLRHFFFTSGRHYWEVLVECMGDPRGVMVGVVPSEAFEAGATVEAVGYAATGVILHSGVEVCRAQSFAAGDTVGVYLDMNTQQVAFFLNDEAQPREVEAEVAAQDGETTHSNDDCTVVEPELEMKAPAYAVTTRRVSWYSFRARTVFAAIGVSSNADSFVVVGSELPAGYR*
g23539.t1	contig_75	201863	204106	+																orthogroup4949	Pc_CR1(1):Pc_CR2(1):Pc_CR3(1):Pc_CR4(1):Pc_CR5(1):Pc_CR6(1):Pc_CR7(1):Pc_CR8(1):Pc_CR9(1):Pc_CR10(1):Pc_CR11(1):Pc_CR12(1):Pc_CR13(1):Pc_LR1(1):Pc_LR2(1):Pc_MD1(1):Pc_MD2(1):Pc_MD3(1):Pi_RI1(1):Pi_RI2(1):Pi_RI3(1)	CR(14)LR(1)Md(3)Ri(3)					species,pathotype	species private fixed(2);apple private fixed(1)	missense_variant:371,SCRP370,SCRP376|missense_variant&splice_region_variant:371,SCRP370,SCRP376|missense_variant:17-21,62471,P295,R36_14						G3DSA:3.40.50.2020;;IPR029057;Phosphoribosyltransferase-like|SSF53271;;IPR029057;Phosphoribosyltransferase-like|SM00332;;IPR001932;PPM-type phosphatase domain|PTHR13832:SF333;|SSF81606;;IPR001932;PPM-type phosphatase domain|G3DSA:3.60.40.10;;IPR001932;PPM-type phosphatase domain|PTHR13832;;IPR015655;Protein phosphatase 2C family|PF00481;Protein phosphatase 2C;IPR001932;PPM-type phosphatase domain|PS51746;PPM-type phosphatase domain profile.;IPR001932;PPM-type phosphatase domain	17	16.7	9	11.7	9.3	0	-0.9	-0.5	-0.9	-0.9	-0.3		constant	MSLPPSHSPYMHRLELSSRCTGESHASQSVMDLTNLLSDKTALQQVLGDLYRPFEAQHVDQIVALHVEGEPITPDANGEVATNETGAYRFTTAIAGAIAGAKQLAYGELSVIKKKNELKLPSKTTIRASKCKRVVNVDCGDGKFTVELKRKAIKETARVLLVADWISEAESIIAARDALTRLGCDVVGASFVLATNADVLHSLKSAQVAYSCSWNPSYGAELKTSFSASNGSSSGSGCSCHQAETSNGQTSRKRPRNSEIDSDPSVKVILSHRTAEYQANDPSEDRSLNIVKAADEGVQINAVFDGHGGSRAVKHLRTSLCQHILAAVSSRNSSDEVSAIVKSAFARSDEELKQSLLALPENTRMSKGYCNAGACAVIALFINSVLYIANVGDCAAVLGKVSKETQGLQAIAVSVDHSCNNPQETKLVVERSHDRNAIRMSKDDQATGAGIIGVKRVAGSLAMTRAFGDFYLKCPELSSAPFKSKVPYVTSEPSITTVYMDGSEKYVILASDGLWDVMTPQEAVHIVDKFGPEQSLFFSTASAALIHAALEKIAHRDGLMMHELMSMPQGSVRRRFHDDITCTVVYIEHQNGSQQTLVGPSTKESTPKA*
g23540.t1	contig_75	204159	204749	-																orthogroup2332	Pc_CR1(2):Pc_CR2(1):Pc_CR3(1):Pc_CR4(2):Pc_CR5(2):Pc_CR6(2):Pc_CR7(1):Pc_CR8(1):Pc_CR9(2):Pc_CR10(1):Pc_CR11(2):Pc_CR12(2):Pc_CR13(1):Pc_LR1(1):Pc_LR2(1):Pc_MD1(2):Pc_MD2(2):Pc_MD3(1):Pi_RI1(2):Pi_RI2(2):Pi_RI3(3)	CR(14)LR(1)Md(3)Ri(3)													SM00054;;IPR002048;EF-hand domain|PF13833;EF-hand domain pair;IPR002048;EF-hand domain|SSF47473;;IPR011992;EF-hand domain pair|PS00018;EF-hand calcium-binding domain.;IPR018247;EF-Hand 1, calcium-binding site|PF13499;EF-hand domain pair;IPR002048;EF-hand domain|G3DSA:1.10.238.10;;IPR011992;EF-hand domain pair|PTHR23050;|PS50222;EF-hand calcium-binding domain profile.;IPR002048;EF-hand domain	5	0	4	0	1.7	-2.3	-0.3	-2.3	-1.6	2	0.7		downregulated in planta (some)	MSHALTSEELIEFREIFNLVDRDRGGSITKVELGELMDTLGIDTSPEEIDLMINEIDQDKNGEIDFEEFVAVMSRKVNATYTSEQVKTAFKAFEGNASAPGFIKADKLLIALTTYGADRISPDQAQELISQLEPDQHGNINYVEYVNMMMSE*
g23541.t1	contig_75	204895	206766	-	Yes	Yes	Yes	Yes		Yes										orthogroup2332	Pc_CR1(2):Pc_CR2(1):Pc_CR3(1):Pc_CR4(2):Pc_CR5(2):Pc_CR6(2):Pc_CR7(1):Pc_CR8(1):Pc_CR9(2):Pc_CR10(1):Pc_CR11(2):Pc_CR12(2):Pc_CR13(1):Pc_LR1(1):Pc_LR2(1):Pc_MD1(2):Pc_MD2(2):Pc_MD3(1):Pi_RI1(2):Pi_RI2(2):Pi_RI3(3)	CR(14)LR(1)Md(3)Ri(3)					species,pathotype	crown rot private fixed(1);species private fixed(13)	missense_variant:17-21,371,62471,P295,R36_14,SCRP370,SCRP376|missense_variant:371,SCRP370,SCRP376|missense_variant:371,SCRP370,SCRP376|missense_variant:371,SCRP370,SCRP376|missense_variant:371,SCRP370,SCRP376|missense_variant:371,SCRP370,SCRP376|missense_variant:371,SCRP370,SCRP376|missense_variant:371,SCRP370,SCRP376|missense_variant:371,SCRP370,SCRP376|missense_variant:371,SCRP370,SCRP376|missense_variant:371,SCRP370,SCRP376|missense_variant:371,SCRP370,SCRP376|missense_variant:371,SCRP370,SCRP376|missense_variant:371,SCRP370,SCRP376						Coil;	25.3	2	27.3	1.3	15.3	-3.7	0.1	-4.2	-0.7	3.8	3.5	DEG		MVRVGVWRSLALLVLCHSCQSQRSGASISIIERHVEPTTFVTAAARSDSEPIWLVLSMLLDVQPVLLKVDVTRHVPAQIQSYCREHGVDTTRCAGAIQEALDEVVNFQRFCKKPTAESALPGFIVTKNVLRESEESASASWLQNDPEDVAIDFCGFVQAKAAVEQTDKCVETLGKALRLSVDWMLALTPCEQRAEAGDEVAASDSETHSVADRLATVEEMIAALQSSTDVTPSVMQEESMEENLGAGFSEEIRESEEADTVVSEENNVAVQEATEIADNLEEYLDQQEEESESAGSNTAEVNEADGQDIAGTTELEDNSLNNSEKPGSEAKEELQETIVAEFTKNLEKQDGVAESEATAADNGSYTPLQDKKLSRLGEDLGSQKSWKVGAALVLALSILYLAVDLLLYCVHYVTGHLGAPKQLASVALHDILLLLGGGSRSTLKLTYQGSDDLKKPSSRRSKVTSEGEFNQPNREVKRVEKITHDGSVKSQVAPHHPSPSFTCVAVMLSITNDSIALPHDALTQPHLSFLQDSNEALKIIQHKYEQELAAAQRIQDAWKVTQRKIVFKQEWETSFNAAAEKSDSNTPIFERVQHVSKIPARAPRTEPVATRVRCFVPNPLPPR*
g23542.t1	contig_75	207218	208750	+																orthogroup1388	Pc_CR1(2):Pc_CR2(2):Pc_CR3(2):Pc_CR4(2):Pc_CR5(2):Pc_CR6(2):Pc_CR7(2):Pc_CR8(3):Pc_CR9(2):Pc_CR10(2):Pc_CR11(2):Pc_CR12(2):Pc_CR13(2):Pc_LR1(2):Pc_LR2(2):Pc_MD1(2):Pc_MD2(2):Pc_MD3(2):Pi_RI1(2):Pi_RI2(2):Pi_RI3(2)	CR(14)LR(1)Md(3)Ri(3)					species	species private fixed(5)	missense_variant:371,SCRP370,SCRP376|missense_variant:371,SCRP370,SCRP376|missense_variant:371,SCRP370,SCRP376|missense_variant:371,SCRP370,SCRP376|missense_variant:371,SCRP370,SCRP376					Schizosaccharomyces pombe (strain 972 / ATCC 24843)|Q9UQW6|Acetyl-CoA acetyltransferase	SSF53901;;IPR016039;Thiolase-like|PS00737;Thiolases signature 2.;IPR020613;Thiolase, conserved site|PTHR18919;|PF00108;Thiolase, N-terminal domain;IPR020616;Thiolase, N-terminal|PF02803;Thiolase, C-terminal domain;IPR020617;Thiolase, C-terminal|TIGR01930;AcCoA-C-Actrans: acetyl-CoA C-acyltransferase;IPR002155;Thiolase|PTHR18919:SF69;|PIRSF000429;;IPR002155;Thiolase|G3DSA:3.40.47.10;;IPR016039;Thiolase-like|PS00098;Thiolases acyl-enzyme intermediate signature.;IPR020615;Thiolase, acyl-enzyme intermediate active site	101.3	33.7	139.3	36.7	116	-1.6	0.5	-1.5	0.2	2	1.7	DEG		MSSPPPVKKPRVNGAPFTAAREVCIVGVARTPCGSLQGKLSALKASDLAGVAIKEAITRAGVKPNDVEELILGHVISAGAGQAPAKQAAVSAGLPQSVVCSTVNKVCASGMKAMILGAQSIMLGLRDVVVVGGMESMSQAPHLSKKARSGARYGDLVFSDALQTDGLFDAFENIPMGDIAEECARKHDISREAQDTYAAQSYRRALEATKSGKFIREVVEVQVPPAQRGAAPQTVTEDEEVVMRPVDVASLSKLRPCFKPSGDFGPTVTAGNASPISDGAAALVLMSLAKANTLGLSSKIQAIVRGFGEAEQEPRSFTTSPALAIPKALEMAGVEQDDVDFFEINEAFSVVACANTKLLKLDPAKVNVYGGAVAIGHPLGCSGARIIVTLCSVLHQECGQIGCAAVCNGGGGASALVIEKVYT*
g23543.t1	contig_75	208874	211040	-																orthogroup11033	Pc_CR1(1):Pc_CR2(1):Pc_CR3(1):Pc_CR4(1):Pc_CR5(1):Pc_CR6(1):Pc_CR7(1):Pc_CR8(1):Pc_CR9(1):Pc_CR10(1):Pc_CR11(1):Pc_CR12(1):Pc_CR13(1):Pc_LR1(1):Pc_LR2(1):Pc_MD1(1):Pc_MD2(1):Pc_MD3(1):Pi_RI1(1):Pi_RI2(1):Pi_RI3(1)	CR(14)LR(1)Md(3)Ri(3)					population,species,pathotype	species private fixed(3);crown rot private unfixed(2)	missense_variant:371,SCRP370,SCRP376|missense_variant:371,SCRP370,SCRP376|missense_variant:17-21,371,4040,416,62471,P295,R36_14,SCRP370,SCRP376|missense_variant:17-21,371,4040,416,62471,P295,R36_14,SCRP370,SCRP376|missense_variant:371,SCRP370,SCRP376					Oryza sativa subsp. japonica|Q6EPQ3|SPX domain-containing membrane protein Os02g45520	Coil;|PF07690;Major Facilitator Superfamily;IPR011701;Major facilitator superfamily|PTHR23510;|PF03105;SPX domain;IPR004331;SPX domain|G3DSA:1.20.1250.20;|SSF103473;;IPR020846;Major facilitator superfamily domain|TMhelix;Region of a membrane-bound protein predicted to be embedded in the membrane.|PS51382;SPX domain profile.;IPR004331;SPX domain|PTHR23510:SF4;	85.3	57	30.3	47	32.3	-0.6	-1.5	-0.9	-1.4	-0.9	-0.5		constant	MVQFAKKLAAAQRPEWKGHYLEYKQLKKKLRKVVEAQREETREEQENFKQALDSEVERVVLFFLTKQGEFATTLQGLRTQQLELAPGDLEAMHLISDMYRHIGDELVNLLHFVELNATGIRKILKKHDKTLKEHKIMGSYLSSRTDSQASHMQQLYHDEGISAIIASIRAALTKLRKLEVQLAADASNKALTRTISEDEPVLNRIGQARRRLHKSTQYVKTVAARSLIFDAESSEDEDDETYDMLKRLKQASEPSRLLNMLNTFLYMTNYYIVAPTSGKYAAELGAEASMSGVIVGMTPVASLASAVLYSWWANRSYKASLSFATVCLILGNLLYGMALSYDSVAMALAGRMLNGFGGARAINRRYIADNYSREERTQASALFVTASALGMAAGPALAAALHYLPDYNFAGIDITTETSPGWVMFVLWTVYLIALLVWFVEPDRMERERFLDHRRSMLENGMGNSSIAVVAAQMGETTPLISRSYSMGSPPPLSSLWRNVPVVASLFIYIVLKLVLECLITASSTIAMYHFNWGSTNNGMYLAALGLLMFPTNMVVGWMSFRYEDREMIMFSEIAMFVGVGIIVNYGHYSVAQFVVGGVIIFISTNVLEGVNMSLLSKTIPKSFAKGTFNSGLLATEAGTFGRAIGDIAITVVGLPGIQYVLNWTFVPLIAVSLLTILYTGRVYHKLATDD*
g23544.t1	contig_75	212239	215385	-																orthogroup437	Pc_CR1(4):Pc_CR2(5):Pc_CR3(5):Pc_CR4(5):Pc_CR5(5):Pc_CR6(5):Pc_CR7(5):Pc_CR8(8):Pc_CR9(5):Pc_CR10(4):Pc_CR11(4):Pc_CR12(4):Pc_CR13(4):Pc_LR1(4):Pc_LR2(5):Pc_MD1(5):Pc_MD2(5):Pc_MD3(5):Pi_RI1(6):Pi_RI2(5):Pi_RI3(5)	CR(14)LR(1)Md(3)Ri(3)					species,pathotype	species private fixed(6);crown rot private fixed(1)	missense_variant:371,SCRP370,SCRP376|missense_variant:371,SCRP370,SCRP376|missense_variant:371,SCRP370,SCRP376|missense_variant:371,SCRP370,SCRP376|missense_variant:371,SCRP370,SCRP376|missense_variant:371,SCRP370,SCRP376|missense_variant:17-21,371,62471,P295,R36_14,SCRP370,SCRP376					Bos taurus|D3K0R6|Plasma membrane calcium-transporting ATPase 4	SSF81665;|G3DSA:3.40.1110.10;;IPR023299;P-type ATPase, cytoplasmic domain N|PF00689;Cation transporting ATPase, C-terminus;IPR006068;Cation-transporting P-type ATPase, C-terminal|TIGR01517;ATPase-IIB_Ca: calcium-translocating P-type ATPase, PMCA-type;IPR006408;P-type ATPase, subfamily IIB|SSF56784;;IPR023214;HAD-like domain|PTHR24093;|TIGR01494;ATPase_P-type: HAD ATPase, P-type, family IC;IPR001757;P-type ATPase|PR00119;P-type cation-transporting ATPase superfamily signature|PF13246;Cation transport ATPase (P-type)|PF00122;E1-E2 ATPase;IPR008250;P-type ATPase, A domain|PR00121;Sodium/potassium-transporting ATPase signature|G3DSA:1.20.1110.10;;IPR023298;P-type ATPase, transmembrane domain|PF00690;Cation transporter/ATPase, N-terminus;IPR004014;Cation-transporting P-type ATPase, N-terminal|SSF81660;;IPR023299;P-type ATPase, cytoplasmic domain N|TMhelix;Region of a membrane-bound protein predicted to be embedded in the membrane.|SSF81653;|SM00831;;IPR004014;Cation-transporting P-type ATPase, N-terminal|PS00154;E1-E2 ATPases phosphorylation site.;IPR018303;P-type ATPase, phosphorylation site	46.7	0.3	4.3	0.3	1.7	-5.5	-3.4	-5.5	-4.8	2.1	0.7	DEG	downregulated in planta (all)	MIHSEQPKGGQFKLVAGDLIRLIETQHEHQAEQLAKLGGITGVAASLGVNIAQGLNTNDSADLKQREDTFGSNYIPPPKAKTLLELMWEAFQDMTIIVLTISGILSVILAITVGDHPDTGWIEGTCIIFAVLVVTMVTAINDYQKEAQFRALNAVKEDEKIKVIRNGVPAEVSKFGLVVGDVVRVDLGDIVPADGIVFDQKELKLDESAMTGESDLMVKNTENPFLLSGTKVMEGLGKMLVICVGESSQAGIIKKLILGKDKEKEKAKAKEAEKKTTPSAAATTPHPDPPKGANGTVEQTEEYDNGETQSPLEAKLNRLTILIGKLGTTVALLVFIIMSIRFSVHNFTGDDKKEWKAKYISDYLQFFIVAITVLVVAIPEGLPLAVTISLAYSVKKMLTDNNLVRHLDACETMGSATTICSDKTGTLTTNRMTVMQIWIGGQEFSSASQATDEMSESTRDVFCNGVCVNSTAEILPSKVPGGQPEHTGNKTECALLQFVRDCGVDYSNVRANTEIGHMLTFSSKKKRMSVVVKRSASTCRIYTKGATEVVLGLCSKMKRLDGSVASLDGNQKDIIGTSIIEKFASQGFRTLCLSYRDVETSAEEISQWSDDEVEKDLTCIAIVGIEDPVRKEVPDSIKLCHRAGIIVRMVTGDNITTARSIAGKCGIISPNDGSLVIEGQEFRTRVLDGNGNIIQSEFDKIWPLLRVMARSSPKDKYTLVTGLMQSNLMPYGPQVVAVTGDGTNDAPALKKANVGFAMGISGTAVAKDASDIILMDDNFTSIVGAIKWGRNVYDSIAKFLMFQLTVNVVAISLAFLGAVILEQSPLTAVQLLWVNLIMDSFASLALATEPPTQALLERRPYPKTKPLLSKIMTKHIVGQSIYQLVILLLLTFVGEKMLDVPSGRFQDLDEDHKHDPTQHMTVIFNTFVWMQLFNELNCRKIHDEPNVLEGLLGNRVYIYVTLLQILMQLVIVQCTGSFFNCEPLTAGQWGVSIGLGAVSMPLRVVLRCLSAKWLPAFCQDAEAVDVQSFPPTAKAVRKGSSQKAIMLQ*
g23545.t1	contig_75	216156	220085	-																orthogroup35	Pc_CR1(27):Pc_CR2(31):Pc_CR3(33):Pc_CR4(32):Pc_CR5(31):Pc_CR6(32):Pc_CR7(36):Pc_CR8(34):Pc_CR9(32):Pc_CR10(36):Pc_CR11(30):Pc_CR12(31):Pc_CR13(44):Pc_LR1(34):Pc_LR2(36):Pc_MD1(31):Pc_MD2(33):Pc_MD3(32):Pi_RI1(26):Pi_RI2(26):Pi_RI3(23)	CR(14)LR(1)Md(3)Ri(3)		Pc_gain or Pi_loss			species	species private fixed(24)	missense_variant:371,SCRP370,SCRP376|missense_variant:371,SCRP370,SCRP376|missense_variant:371,SCRP370,SCRP376|missense_variant:371,SCRP370,SCRP376|missense_variant:371,SCRP370,SCRP376|missense_variant:371,SCRP370,SCRP376|missense_variant:371,SCRP370,SCRP376|missense_variant:371,SCRP370,SCRP376|missense_variant:371,SCRP370,SCRP376|missense_variant:371,SCRP370,SCRP376|missense_variant:371,SCRP370,SCRP376|missense_variant:371,SCRP370,SCRP376|missense_variant:371,SCRP370,SCRP376|missense_variant:371,SCRP370,SCRP376|missense_variant:371,SCRP370,SCRP376|missense_variant:371,SCRP370,SCRP376|missense_variant:371,SCRP370,SCRP376|missense_variant:371,SCRP370,SCRP376|missense_variant:371,SCRP370,SCRP376|missense_variant:371,SCRP370,SCRP376|missense_variant:371,SCRP370,SCRP376|missense_variant:371,SCRP370,SCRP376|missense_variant:371,SCRP370,SCRP376|missense_variant:371,SCRP370,SCRP376	species private fixed(2)	frameshift_variant:371,SCRP370,SCRP376|inframe_deletion:371,SCRP370,SCRP376			Mus musculus|O35379|Multidrug resistance-associated protein 1	SM00382;;IPR003593;AAA+ ATPase domain|PS00211;ABC transporters family signature.;IPR017871;ABC transporter, conserved site|PS50929;ABC transporter integral membrane type-1 fused domain profile.;IPR011527;ABC transporter type 1, transmembrane domain|SSF90123;;IPR011527;ABC transporter type 1, transmembrane domain|PTHR24223;|PTHR24223:SF212;|SSF52540;;IPR027417;P-loop containing nucleoside triphosphate hydrolase|PS50893;ATP-binding cassette, ABC transporter-type domain profile.;IPR003439;ABC transporter-like|PF00005;ABC transporter;IPR003439;ABC transporter-like|G3DSA:1.20.1560.10;|TMhelix;Region of a membrane-bound protein predicted to be embedded in the membrane.|PF00664;ABC transporter transmembrane region;IPR011527;ABC transporter type 1, transmembrane domain|G3DSA:3.40.50.300;;IPR027417;P-loop containing nucleoside triphosphate hydrolase	2.7	2	1	2.3	1	-0.4	-1.4	-0.2	-1.4	-1	-1.2		constant	MTEQYPYAAGPQTPKSQCCTDDDPPSSFREQENPIRSASLFSMVSMAWMQPLISLGAKRPLEREDVWAMCPEDTCEVLRVQFEKELDTINNRETPPPLGIPRVALALVRTFPRQIAVVFASDLLFLAGSALMSFLVEAILDYINDRDNVFGIQNGYVLVVMLSLVAFISMMSFNFAWFISSRVGVSMRSLLLDAVYRKSLRLSSEARQKYSSGEIMTLISVDIDRVFNGMMNGPWVLLAPIGFTVTVVLIGVLFDPVAAVAGLVLLILVLGTSFSLAKRIGRARRDLLPVTEERLRVTSEALQGIRVTKFYAWDESVATRVEKIRREEVKRYRRFHFLQILNSALLFLTSTFLAGVTIGVYVVYHGSFSVIQAFTLIAVINVSRQGVNAFPLGITDLSQSAVACHRIDEFLDSNELKSDDVENTTAESTASGSISVENAQFCWSAASISSRSDKAESFTCDMEATKDFSLEDVNLHIEAGSLVMVVGTVGSGKSSLLQALLGEMKMTGGHVDISGEIAYVSQEAWIRNATLRDNIVFEGDFDSERYEKVLAASQLSLDLAALPSGDRTEIGERGINLSGGQKARVSVARALYRESADILLLDDPLSAVDPHVANAIFEQCILGLAKHKTRVLVVNSHYDLLVHADQIVAIQSGRIACEGNYAETVARFPELASKSTVREDFDAVNEDKQQVSTSKQEHQTDYSSPVDATDAKAEDQLVEQEDRVKGRVTGYIYKTYLDETGFGAFTVVVIVIAGYSVSQGLLVLVNWWQAYWADNMHHPNASYSASWFGLWYFGFIAFGAVATVCRSVSVMLLLLRSSKNLHDELFRRVLAAPVNTYFDVTPVGRILNRFSNDLDQMDSLLPQQWQNFVQNISLSVGGFIVCALASYWIGLSYIPVIAALVVTGFYFKKTSREVKRLEGISRSPVYNLLGETLNGVQTIRAFKMQSTFEQMNANAVDENASFFFVYWAAGRWLAVRLDTLSVEVIFVVSLYLVATKGQLGTLLSGISLVYALMLTSMVQSSVRDVDRTDNAMTSVERILHFREIPQEEDSPDALPVNVTLWPSRGAIKFDNLQLKYRPELPLVLRGVNMSVVGGENVGICGRTGAGKSSLMIALFRICEFEKGTISIDGVDIQKVKLHDLRRSLAIIPQDPVLFSGSLRDNLDPFGEYSDAEIWTVLKQVHLAQVVSAWGSGLRFILSEKGDNLSVGQRQLLCIGRALLKNSKIVVLDEATANVDTATDALIQATIRQTFADKTVLIIAHRINTIMHCNKIAVMDAGRVVEFGPPAELLAQPESIFTSLAKPSKEKYLS*
g23546.t1	contig_75	222948	225104	+				Yes												orthogroup11034	Pc_CR1(1):Pc_CR2(1):Pc_CR3(1):Pc_CR4(1):Pc_CR5(1):Pc_CR6(1):Pc_CR7(1):Pc_CR8(1):Pc_CR9(1):Pc_CR10(1):Pc_CR11(1):Pc_CR12(1):Pc_CR13(1):Pc_LR1(1):Pc_LR2(1):Pc_MD1(1):Pc_MD2(1):Pc_MD3(1):Pi_RI1(1):Pi_RI2(1):Pi_RI3(1)	CR(14)LR(1)Md(3)Ri(3)					species,pathotype	species private fixed(3);crown rot private fixed(1)	missense_variant:371,SCRP370,SCRP376|missense_variant:371,SCRP370,SCRP376|missense_variant:371,SCRP370,SCRP376|missense_variant:17-21,371,62471,P295,R36_14,SCRP370,SCRP376	species private fixed(1)	disruptive_inframe_deletion:371,SCRP370,SCRP376				SM00320;;IPR001680;WD40 repeat|PTHR22847;|PF13360;PQQ-like domain;IPR002372;Pyrrolo-quinoline quinone repeat|SSF50978;;IPR017986;WD40-repeat-containing domain|G3DSA:2.130.10.10;;IPR015943;WD40/YVTN repeat-like-containing domain|PS50294;Trp-Asp (WD) repeats circular profile.;IPR017986;WD40-repeat-containing domain	28	161	14.7	154	21	2.5	-0.9	2.5	-0.4	-3.5	-2.9	DEG	early expressed	MTPKTTKKRKASDAAAAAATGADVSATSTLQVHRCRFVDWMPSAIHALCFNATGDQLAVARATGDVEIWSVSSKWHLKFVLPGSAQSQVSALCWAPGSDRLFASSLDGTLWELDLQSLCRINVTDSNGGPIWSMVMDAETQQLAVGCEDGRIRLFSFADGQLYFSKGFLTTGGRVVSLAWHSQAHKIFSGGENGVIHCWNAATGRNESRITLETLTKQKSVVWSLVVLDDLTLVSGDSAGNLSFWNAPTGTLLQKFSHLTADILAICVSQSNNTLFASGVDNQVVEFRRSVAESGNATWAYSYSHRGHSHDVRALALSSNAKPVLVSGGIDTQLVWYRGNSFGASRPAKIASMPYRQSIALANEKRVLMVQKSTSLGLWRLATQSAATGAITKKHKLLLELNVGKALNLSCSALAPNASFVACSNSKELKLFELDTAQDFQPKKVSTLPLSVKGPARVLAFSPDSTRLVIASSSHQIRVLDLAKMEVLKTFEVDTPAPTGEETASVPSPLVSLTISSDGQWLATGDASNNIAIYNLDSMQFYCQLPRPSEMHTSMSFNPSGKTLVVTLVSNSFVCYDVETKGLSEWYRQNHEQFPKELVEGRNLKGMTFDPANPDFLYLYSQVSLYQINMGKQASAKSPPKKTRRRAMSVGTESDSKNDAAEGELVELEDGFCRVVNRYRPLSFVDFVADNELIIVETPWLKVLSRLPGALHRHKYGK*
g23547.t1	contig_75	225232	226224	+											Yes					orthogroup11035	Pc_CR1(1):Pc_CR2(1):Pc_CR3(1):Pc_CR4(1):Pc_CR5(1):Pc_CR6(1):Pc_CR7(1):Pc_CR8(1):Pc_CR9(1):Pc_CR10(1):Pc_CR11(1):Pc_CR12(1):Pc_CR13(1):Pc_LR1(1):Pc_LR2(1):Pc_MD1(1):Pc_MD2(1):Pc_MD3(1):Pi_RI1(1):Pi_RI2(1):Pi_RI3(1)	CR(14)LR(1)Md(3)Ri(3)					species	species private fixed(2)	missense_variant:371,SCRP370,SCRP376|missense_variant:371,SCRP370,SCRP376							1	1.7	1	0.7	1	0.7	0	0	0	-0.7	0		constant	MVLAWFQLVKRSGEPLDLVVDKVVLSERADVSAFRESLKDLKVYNSSNLLKGEHVRDLKVFKDWKTYEDTQLAPLEPWALLVGCGMHGDNPLIVEVPKIWLKLVDANTGAALAEFGSVSISDERDVQSLKIVIKEIPSDNYLVGIGPRNLKVCMNREAYEDPQQAPLKPSVALVGCGVTEELALIVVVPQRVKVPTFSERSAKPLVSTIGLQCDFQKPSNLDAMTQAIPAHFDAWEKKYRDKRCHPLFLYAGGPGTDKSRILDEFPSLIKDSLKNHEDKEMVEMLESAYTFDVTFEECPPDGGTFYETKPVDRNTNAVSAAGLAHVGFIL*
g23548.t1	contig_75	227777	230576	-																orthogroup7078	Pc_CR1(1):Pc_CR2(1):Pc_CR3(1):Pc_CR4(1):Pc_CR5(1):Pc_CR6(1):Pc_CR7(1):Pc_CR8(1):Pc_CR9(1):Pc_CR10(1):Pc_CR11(1):Pc_CR12(1):Pc_CR13(1):Pc_LR1(1):Pc_LR2(1):Pc_MD1(1):Pc_MD2(1):Pc_MD3(1):Pi_RI1(1):Pi_RI2(1):Pi_RI3(1)	CR(14)LR(1)Md(3)Ri(3)					species,pathotype	species private fixed(9);apple private fixed(1);leather rot variant(1)	missense_variant:371,SCRP370,SCRP376|missense_variant:371,SCRP370,SCRP376|missense_variant:371,SCRP370,SCRP376|missense_variant:371,SCRP370,SCRP376|missense_variant:62471,P295,R36_14|missense_variant:371,SCRP370,SCRP376|missense_variant:371,SCRP370,SCRP376|missense_variant:17-21|missense_variant:17-21,371,SCRP370,SCRP376|missense_variant:371,SCRP370,SCRP376|missense_variant:371,SCRP370,SCRP376	species private fixed(1)	disruptive_inframe_deletion:371,SCRP370,SCRP376				PS50067;Kinesin motor domain profile.;IPR001752;Kinesin motor domain|Coil;|PTHR24115;;IPR027640;Kinesin-like protein|PS00411;Kinesin motor domain signature.;IPR019821;Kinesin motor domain, conserved site|PR00380;Kinesin heavy chain signature;IPR001752;Kinesin motor domain|PF00225;Kinesin motor domain;IPR001752;Kinesin motor domain|SSF75712;|SSF52540;;IPR027417;P-loop containing nucleoside triphosphate hydrolase|PTHR24115:SF518;|G3DSA:3.40.850.10;;IPR001752;Kinesin motor domain|SM00129;;IPR001752;Kinesin motor domain|G3DSA:1.10.287.510;	4.3	0.3	0.7	0	0.7	-2.1	-2.1	-2.1	-2.1	0	0	DEG	downregulated in planta (all)	MVESIEAAERVRVVVRVRPPNDHELQQNSCHHTLTVDDEGGQVFVCKKKSESEVERELRYSYDRVFNEKANQSDVFNYLRDGVQQVAQGFNCTVFAYGQTGTGKTHTMLGQDLEHHLATTSLSPEAPESFPSWGVIPRAIESLFDELQSISRHGSAGVVHCSYMQIYNNDVYDLLQDNKKRMKDPLAVREMIKGNAKQIYVSGLSEFRVTNLQETLQLLKTGNRNRTIRATTYNEKSSRSHALLQLSIEVESRGLESATTIIRRAKLNLVDLAGSEKWDSAVVAGSDRSKELTSINQSLSALGNVISALVNPKRTHIPYRDSKLTRLLQDSLGGNTRTVVIATISPSESAVDETISTLQFADRAKCVAIRVKVNELVDDAILLAQAQREISRLKLLLKQSGSHQQLSALEEQVARLTKEKGALVAENEKLRHTVASLRKASSWKDSRVGERTTSQHSTKAAKLRDNSAIVAPHSTPLANRNSAQGIDDRSSSSLQLNQLRLDLKALGTKPAVFTAFTDQNTDNERFEQAAKAQELILQEIQTERRELERQLGLLSSLGDNQGGDSSGNGDNSDGNEDPCPICGNDIDDHNDAELDRCIELEMKMINQQRTAATKPETSPSSTLTVNTVQQQRPNTQTGKVAKVQVSGPRIRVAPRSAASDPRLRRVSTSAHGKARSYISNEARKPSTPPQAKVSNTVGKTNGLSEKSSKEAFTDARKGASRSSTGVNNQTDSQSSLTPQMPIPILRQGHKGLKALKKFRATSPYNNAVPRKKERATPPEATSNGGSSQSTNAIVNSARDIGLELSVYKFRYDCWYNCTIVSFDRKRRMHCCQYDCGDKQWQDLSGHKAKVIGRSDDSS*
g23549.t1	contig_75	230770	231512	+																orthogroup11036	Pc_CR1(1):Pc_CR2(1):Pc_CR3(1):Pc_CR4(1):Pc_CR5(1):Pc_CR6(1):Pc_CR7(1):Pc_CR8(1):Pc_CR9(1):Pc_CR10(1):Pc_CR11(1):Pc_CR12(1):Pc_CR13(1):Pc_LR1(1):Pc_LR2(1):Pc_MD1(1):Pc_MD2(1):Pc_MD3(1):Pi_RI1(1):Pi_RI2(1):Pi_RI3(1)	CR(14)LR(1)Md(3)Ri(3)					species	species private fixed(6)	missense_variant:371,SCRP370,SCRP376|missense_variant:371,SCRP370,SCRP376|missense_variant:371,SCRP370,SCRP376|missense_variant:371,SCRP370,SCRP376|missense_variant:371,SCRP370,SCRP376|missense_variant:17-21,371,SCRP370,SCRP376|stop_lost&splice_region_variant:371,SCRP370,SCRP376	P. idaei private unfixed(1)	inframe_insertion:371,SCRP370,SCRP376					14.3	6.3	28.7	1.7	24	-1.2	1	-3.1	0.7	2.2	3.8	DEG	late expressed	MEQVQQLHEYLLRQRTQIRNHRRTLQAMKACWKLLPRTDSITMTREEYEAMYSTLLYELTICWDEETNDAVQAKMWHRDASSFSNLDLNRFCCSIFYFVEMWVQEITQEAYDRVFGIIQTILAGQEYSPTPSSTDSTVKPTLESFSDAFDRERDLESMNLNIGKSILFDAKSCKSGQCLCAVTWVKHTVDVMATTKEQQQRRD*
g23550.t1	contig_75	231793	234097	-																orthogroup11037	Pc_CR1(1):Pc_CR2(1):Pc_CR3(1):Pc_CR4(1):Pc_CR5(1):Pc_CR6(1):Pc_CR7(1):Pc_CR8(1):Pc_CR9(1):Pc_CR10(1):Pc_CR11(1):Pc_CR12(1):Pc_CR13(1):Pc_LR1(1):Pc_LR2(1):Pc_MD1(1):Pc_MD2(1):Pc_MD3(1):Pi_RI1(1):Pi_RI2(1):Pi_RI3(1)	CR(14)LR(1)Md(3)Ri(3)					species	species private fixed(5)	missense_variant:371,SCRP370,SCRP376|missense_variant:371,SCRP370,SCRP376|missense_variant:371,SCRP370,SCRP376|missense_variant:371,SCRP370,SCRP376|missense_variant:371,SCRP370,SCRP376						TMhelix;Region of a membrane-bound protein predicted to be embedded in the membrane.	53.7	9.3	15	11.3	13.7	-2.5	-1.8	-2.2	-2	0.7	0.3	DEG	downregulated in planta (some)	MGRQVVIPQRSAPAKDSTTDDTKDVAYWSRVLVVPSRSRQVSRLWLEKALVLTDGVQLFALMWQLSQPWPWPARWLGATRWSNAFTLDFFSFRATGAAMGSTSQSFSLWGEMPHYWLYALVWALVPWTGVLVLQIAKRTWTKQGRSDFLLLGVTWENVLLQILQSLYVPAGLAVLRLVNCNADGGVSVDPTGMSCGSVGHVMAVLVITCALGGGFLVGLPWILRRRIRESMVHSSVEKHERFVQGKELEFILGTSDTYLELYMPQFASFRRHSVEMPVQMCILKLLLLLVFSVLRSPPPSMANQGMQGSIFFFVVVSLAVYRTWRFPYRCVSTSYLVILVDWMLVANGVFVLLCANGVRSALTVSTSVTSSLTFLNACFLVMIGSKGLHDFALINLHPQSAKAKGLCWPTNERMKEIIYYGSKVESWVKAIHIAQSTILASLLVIPSMRSCEDLKTALDQVELCYEEAVSCDHLLMGQLYEVSLYVHELYVEAVASSPFHRIGFPTKDMAELTGVLQRRKDRQLLLSTRTRRVLNKLNIARSWPRRARPYAPENTGWNRARIAVGVQKFLDAESDSHQSASVLAATDWKAVNSVFSLKCPDTNDSELLISVLAWSESLDLVRWCTIQDPSSVGISQEQYFSLKNARQYGIQGGIVSCGDADSGFAILQALSIPSTDPEPQLPTSDGDMLRLNTPALL*
g23551.t1	contig_75	235431	235754	-																orthogroup11038	Pc_CR1(1):Pc_CR2(1):Pc_CR3(1):Pc_CR4(1):Pc_CR5(1):Pc_CR6(1):Pc_CR7(1):Pc_CR8(1):Pc_CR9(1):Pc_CR10(1):Pc_CR11(1):Pc_CR12(1):Pc_CR13(1):Pc_LR1(1):Pc_LR2(1):Pc_MD1(1):Pc_MD2(1):Pc_MD3(1):Pi_RI1(1):Pi_RI2(1):Pi_RI3(1)	CR(14)LR(1)Md(3)Ri(3)													TMhelix;Region of a membrane-bound protein predicted to be embedded in the membrane.	5.3	0	85.7	0	51	-2.4	4	-2.4	3.3	6.4	5.7	DEG	late expressed	MENYKDALKHDVFFNHVKAKLTDSKEAVAQKERKQLLEEKFSVVGGSARLMFAVKTEEAMESLLEAIAMADDVRGYIGWYYFLWCCKQTIFVVPYYWIYSTTSLPSE*
g23552.t1	contig_75	236570	236914	-										Yes	Yes	CRN				orthogroup11039	Pc_CR1(1):Pc_CR2(1):Pc_CR3(1):Pc_CR4(1):Pc_CR5(1):Pc_CR6(1):Pc_CR7(1):Pc_CR8(1):Pc_CR9(1):Pc_CR10(1):Pc_CR11(1):Pc_CR12(1):Pc_CR13(1):Pc_LR1(1):Pc_LR2(1):Pc_MD1(1):Pc_MD2(1):Pc_MD3(1):Pi_RI1(1):Pi_RI2(1):Pi_RI3(1)	CR(14)LR(1)Md(3)Ri(3)					species	leather rot variant(1)	missense_variant:17-21	P. idaei private unfixed(1)	frameshift_variant:371,SCRP370,SCRP376					13.7	0	32.7	0	29.3	-3.8	1.3	-3.8	1.1	5	4.9	DEG	late expressed	MVKIQEQNIPSLKMEALVCAFVGIKCKAFAVKYKPTKLVSDFKGELKHDKPSRIKSSDADGGVELYLAVTYDNGKPSWLDSGTKDAVMLKKGELTPAFQDMIHEDLENTESSQP*
g23553.t1	contig_75	236959	238557	+	Yes	Yes	Yes	Yes		Yes										orthogroup3874	Pc_CR1(1):Pc_CR2(1):Pc_CR3(1):Pc_CR4(1):Pc_CR5(1):Pc_CR6(1):Pc_CR7(1):Pc_CR8(1):Pc_CR9(1):Pc_CR10(1):Pc_CR11(1):Pc_CR12(1):Pc_CR13(1):Pc_LR1(1):Pc_LR2(1):Pc_MD1(2):Pc_MD2(1):Pc_MD3(2):Pi_RI1(1):Pi_RI2(1):Pi_RI3(1)	CR(14)LR(1)Md(3)Ri(3)					species	species private fixed(9)	missense_variant:371,SCRP370,SCRP376|missense_variant:371,SCRP370,SCRP376|missense_variant:371,SCRP370,SCRP376|missense_variant:371,SCRP370,SCRP376|missense_variant:371,SCRP370,SCRP376|missense_variant:371,SCRP370,SCRP376|missense_variant:371,SCRP370,SCRP376|missense_variant:371,SCRP370,SCRP376|missense_variant:371,SCRP370,SCRP376						PF03372;Endonuclease/Exonuclease/phosphatase family;IPR005135;Endonuclease/exonuclease/phosphatase|PTHR14859:SF0;|SSF56219;;IPR005135;Endonuclease/exonuclease/phosphatase|G3DSA:3.60.10.10;;IPR005135;Endonuclease/exonuclease/phosphatase|PTHR14859;;IPR027317;PGAP2-interacting protein	115.7	26.7	66.3	33.3	63.7	-2.1	-0.8	-1.8	-0.9	1.3	0.9	DEG	downregulated in planta (some)	MAIRTLLLVAALAAGLVDVVAAQHPFDDLPRWDFWPPLVGGARFTGRYLSSEPGGIHLKRQSFEPIDLFQLQVDKPSTNALLYGNVLLDPIFPADLTTDSAVQAAFQAAVKSIKTHANVHVSPEIKLVQATVFPLKVTGDNGESEMSILQDSTGVDGRMYRFTSHVTFGFNFYLTLEDAKFNLRHRAVVALDREAEHNVFQHTFSPLEEVADEETDEAVKCGLSENECSTPPSGPRILSYNVWNTNPSSDVYGAGRRWDQYTKRLDHLVKFVKEAQADIIGFQEVRYDGVFGEPGNHAQVKHLADRLPGYQYVYQAAMTYINSRMPYERITEGPAIFSKHQIIAADYLLLSRDPNDPNDSHQRLCLHAVVDYPHWGEIDVYVTHLSLSEQSREQTKVEIWEYMRQGKGKTQVLLGDLNSEPQSLGIRFLSGKAELLGQTTDMKDAWLEVHEEAEPRSTDPDDRQHKFTFPSDNPSKRIDFVLYRGEGQVKECEIIGQDPTEDTKDFPDDVGMLHASSPVYASDHRGVVVEFE*
g23554.t1	contig_75	238730	239414	-															TF CBF/NF-Y/archaeal histone	orthogroup11040	Pc_CR1(1):Pc_CR2(1):Pc_CR3(1):Pc_CR4(1):Pc_CR5(1):Pc_CR6(1):Pc_CR7(1):Pc_CR8(1):Pc_CR9(1):Pc_CR10(1):Pc_CR11(1):Pc_CR12(1):Pc_CR13(1):Pc_LR1(1):Pc_LR2(1):Pc_MD1(1):Pc_MD2(1):Pc_MD3(1):Pi_RI1(1):Pi_RI2(1):Pi_RI3(1)	CR(14)LR(1)Md(3)Ri(3)					species	species private fixed(4)	missense_variant:371,SCRP370,SCRP376|missense_variant&splice_region_variant:371,SCRP370,SCRP376|missense_variant:371,SCRP370,SCRP376|missense_variant:371,SCRP370,SCRP376						PF00808;Histone-like transcription factor (CBF/NF-Y) and archaeal histone;IPR003958;Transcription factor CBF/NF-Y/archaeal histone domain|SSF47113;;IPR009072;Histone-fold|G3DSA:1.10.20.10;;IPR009072;Histone-fold	83.3	35.3	59	43.7	53.7	-1.2	-0.5	-0.9	-0.6	0.7	0.3		constant	MTALPKGSIERMLREVAGDDVPISKETIDWVNECAGELLQVLGREANTIAESASKKENYRVSQEHVMAALENLGMQQYAQEIKGLQGSMELETQKKKERIASRKAAAKTASRDELLAEQTALFKQASLKASREGW*
g23555.t1	contig_75	240913	243106	+	Yes	Yes	Yes	Yes	Yes											orthogroup11041	Pc_CR1(1):Pc_CR2(1):Pc_CR3(1):Pc_CR4(1):Pc_CR5(1):Pc_CR6(1):Pc_CR7(1):Pc_CR8(1):Pc_CR9(1):Pc_CR10(1):Pc_CR11(1):Pc_CR12(1):Pc_CR13(1):Pc_LR1(1):Pc_LR2(1):Pc_MD1(1):Pc_MD2(1):Pc_MD3(1):Pi_RI1(1):Pi_RI2(1):Pi_RI3(1)	CR(14)LR(1)Md(3)Ri(3)					species	species private fixed(5);leather rot variant(1)	missense_variant:371,SCRP370,SCRP376|missense_variant:371,SCRP370,SCRP376|missense_variant:371,SCRP370,SCRP376|missense_variant:371,SCRP370,SCRP376|missense_variant:371,SCRP370,SCRP376|missense_variant:17-21	P. idaei private unfixed(1)	disruptive_inframe_insertion:371,SCRP370,SCRP376				SSF50685;;IPR009009;RlpA-like protein, double-psi beta-barrel domain|G3DSA:2.40.40.10;;IPR009009;RlpA-like protein, double-psi beta-barrel domain|PTHR31836;|TMhelix;Region of a membrane-bound protein predicted to be embedded in the membrane.|PTHR31836:SF10;	183.7	79.7	71.3	105.7	78	-1.2	-1.4	-0.8	-1.2	-0.2	-0.4		constant	MRGWTVIAAALAADVVTASGAVSVYNISDPMYGTCRLKGISESSDNFKLYASVSSKDYALNEACARCITITRDDDATKTTTAYVLDVCDGCASGSVQLSGDAMTALDIDTTDTTTKVSYQFDTCPTSLMSGDIKACLMDGASATYVPLQLYNSQKVITGATIDGVTATSTSSNFLFSANSGSSSSTWYRSVEFSVTSDDGETLNSTFAFTSTSGCATSSVQFNSASTENGVDGNTIASTSSSAGTIIGGVCGAVGALLIIVGSVILIRRRKRASKDLEDPENDVENQYLSPTAKSKAAAAGASTFNNDDDDNHHHHPASPTVDYAESFSPAASSKAPSSRLSDMSVHETAATRPETPASIVPASVIAASIAVDSAPSSASSDHSSDVSAPYSHSSSLERSPSPEPVYVAPTYAYSNSMATSPRRPTVSNAKAAPTLSAPVVPRQSSSTNFQQYDDVEEDRSSFDIDDMRESEARATSTDNSRRFGSQASYAPYSAADPYATTVTSPQSNVRATSLRRPSAKQNSMRASGRESGRYNNSSMLSDADSYASAPRQTNQSILSNSTGLQSGRSNAPDNYSFSARPSVSTETEPMTDSVRDSYASVPAVQQNVDLSASQHSLGSMRESGGYSRESLSILGYPYSKKSGRHHNTTEMQF*
g23556.t1	contig_75	243322	245619	-																orthogroup5982	Pc_CR1(1):Pc_CR2(1):Pc_CR3(1):Pc_CR4(1):Pc_CR5(1):Pc_CR6(1):Pc_CR7(1):Pc_CR8(1):Pc_CR9(1):Pc_CR10(1):Pc_CR11(1):Pc_CR12(1):Pc_CR13(1):Pc_LR1(1):Pc_LR2(1):Pc_MD1(1):Pc_MD2(1):Pc_MD3(1):Pi_RI1(1):Pi_RI2(1):Pi_RI3(1)	CR(14)LR(1)Md(3)Ri(3)					species,pathotype	species private fixed(7);crown rot private fixed(1)	missense_variant:371,SCRP370,SCRP376|missense_variant:371,SCRP370,SCRP376|missense_variant:371,SCRP370,SCRP376|missense_variant:17-21,371,62471,P295,R36_14,SCRP370,SCRP376|missense_variant:371,SCRP370,SCRP376|missense_variant:371,SCRP370,SCRP376|missense_variant:371,SCRP370,SCRP376|missense_variant:371,SCRP370,SCRP376						SSF54631;|SSF81340;;IPR014743;Chloride channel, core|PTHR11689;|PTHR11689:SF14;|G3DSA:3.10.580.10;|PF00654;Voltage gated chloride channel;IPR001807;Chloride channel, voltage gated|G3DSA:1.10.3080.10;;IPR014743;Chloride channel, core|TMhelix;Region of a membrane-bound protein predicted to be embedded in the membrane.|PR00762;Chloride channel signature;IPR001807;Chloride channel, voltage gated	42	0.7	5	0.7	2	-5.4	-3.1	-5.4	-4.4	2.3	1	DEG	downregulated in planta (all)	MQGEGIRKVSFRSDWVGTLPKQPTPWHSKRWLEILRKECRLTLLLVMLGVSASIVDDIIDMVVLGLNRTRHEFLNATTKDQSPYVELAAWSAFTIVVATASVKWTEVFDPMAAGSGIPEMKSIISYDHREDASEYLRARTLVSKIGGLALALSSGLSLGKEGPFVHTSSIIAHRLMKHVKWFHRIYESDIMRRHVYNAACAVGVTCTFRAPIGGALFAIEVTSTVFMVSNYWRAFVVSFSALLARQAVYMVHQDWVAAYHPMFPTNFEVESFRFAEILAFAVLAVLTGLLGAMYASVSTTFRQHWRSWATKKSVVVASWALLIPLAAILCTPVGLGRLSFSETLADLISAEPTLPDRWHADLSLSVYMVLPLAGFIRVAVTTISTSLPIPAGDFVPTFIAGATLGRLFGQVLHLAFPSAGIVPGGYALAGGAGFVASTTNTTSVAVIAMEFTGQFVYTIPLILSTLVASGVGCALRVSVYDSVIAKKGFSSLCTLDLQDLKARDVMLRRFPILTPEMDQAQISHALKTTASTLMLPVVESLSSMVFVGCVPRCELENIIRLMTESEYRDSFHLRSVLKLPQQADNAIPFVTEPKEDADIRLAELTSVEPEATAILVGSAVEVVLDVPNARKSSQETPRARLYPVQPLLEIDSAALQVDPDTPLQKVHLLFEMIKCSSIWVTRQGRLVGLLHRQNLHIRVAELKRKGSIRSSLPARSGH*
g23557.t1	contig_75	245838	249964	+	Yes	Yes		Yes		Yes										orthogroup305	Pc_CR1(6):Pc_CR2(6):Pc_CR3(6):Pc_CR4(6):Pc_CR5(6):Pc_CR6(6):Pc_CR7(6):Pc_CR8(9):Pc_CR9(6):Pc_CR10(6):Pc_CR11(6):Pc_CR12(6):Pc_CR13(7):Pc_LR1(6):Pc_LR2(6):Pc_MD1(6):Pc_MD2(6):Pc_MD3(6):Pi_RI1(7):Pi_RI2(7):Pi_RI3(7)	CR(14)LR(1)Md(3)Ri(3)					species,pathotype	species private fixed(13);crown rot private fixed(1)	missense_variant:371,SCRP370,SCRP376|missense_variant:371,SCRP370,SCRP376|missense_variant:371,SCRP370,SCRP376|missense_variant:371,SCRP370,SCRP376|missense_variant:371,SCRP370,SCRP376|missense_variant:371,SCRP370,SCRP376|missense_variant:371,SCRP370,SCRP376|missense_variant:371,SCRP370,SCRP376|missense_variant:371,SCRP370,SCRP376|missense_variant:371,SCRP370,SCRP376|missense_variant:371,SCRP370,SCRP376|missense_variant:371,SCRP370,SCRP376|missense_variant:371,SCRP370,SCRP376|missense_variant:17-21,371,62471,P295,R36_14,SCRP370,SCRP376						PF00004;ATPase family associated with various cellular activities (AAA);IPR003959;ATPase, AAA-type, core|SM00382;;IPR003593;AAA+ ATPase domain|PF09262;Peroxisome biogenesis factor 1, N-terminal;IPR015342;Peroxisome biogenesis factor 1, N-terminal, psi beta-barrel fold|PTHR23077:SF12;;IPR025653;Peroxisome biogenesis factor 1|G3DSA:3.10.330.10;;IPR029067;CDC48 domain 2-like|SSF52540;;IPR027417;P-loop containing nucleoside triphosphate hydrolase|SSF54585;;IPR029067;CDC48 domain 2-like|PTHR23077;|PS00674;AAA-protein family signature.;IPR003960;ATPase, AAA-type, conserved site|G3DSA:1.10.8.60;|G3DSA:3.40.50.300;;IPR027417;P-loop containing nucleoside triphosphate hydrolase	78.3	19	50	18.3	41.3	-2	-0.6	-2.1	-0.9	1.4	1.2	DEG	downregulated in planta (some)	MAARGAFLAPVLVPVSNCFVNLPPAFVQAFLGGPELMNAGSTILALSWETLDGYVQRVCVGWIGGIVKDGALRSDVIEVPVELARCMGIQDHLEKMPQAFIGVHVVEALPIARQVNVDPCTPDDWELIQLHAGAIETELLRQMCVVNDKQVSPIWINQNTLIRIRSSLPVGMEHARLTPASEVIVAPKERQVQTAEHGLSPDLHYEESPPLLVQGNVDTLQNDTVNEVWVHPESLAMLDGAVISDAPSDAQEAPVVAVWSPDSKATSGVTSETNEGEPTRQQPVCYVARLKASYDVLPELPPSSVTLFINPEGPNGDNSTLAGHIQQAFLRWSSSTDYSHVISSGSILRLELDNGKDVESVADVQYDADEAFSAEQLKGVPVGALEKYTVLGGSHGHVLSINQVTVQNATGPQQQMLATARHYASSISTLNLSVLELSRSAKTYSTLMKAVRPVLSRDASAARVLLGTKPPGCALMHGERGSGKSTLLRALVHEVQTSSKFSAYTTTIECRNLRGLKMELVKTRLNELFEEAAAHAPALIVLDNLDALVPEEDESAGAANEQSRRIAELLLVLMNQNCQRMWKTTVELKASFKRECEAIKRLSDRQKQHARRKLLETVGNAMQSKSVAVVAAARSDTSIHKTLRGCGLFDRPVQVASPDAERRETLICEMLQMKVDNANSTGKGATNSRQIVVDPAIDFGLLSSLTEGYSLRDLSSATDRALHQMFKRNSLLQPTKKCTEVAHKVQQSDFVEGIEDFQPTALIGVDLFKSSVKWSDVGGLQHVRTVLMDTLELPTRYAKLYDNTPIKLPAGMLLYGPPGCGKTLLASAVAHECGLNFISVKGPEVLNKYIGASEQAIRDLFARAGSAAPSVLFLDEFDSIAPRRGADNTGVTDRLVNQLLTFLDGVEARKGVYVLAATSRPDMIDPALLRPGRLDKSLYCGFPNEEERLDILRAVSKDMELSDEALEYLPEIARAQKSAHFSGADLQAIMYSAQLELVHEKLNGDSSNLITKDHVQTSFENAKPSTSDVARLQFERMYAGFSKARNTDFSVAEADVSATSDSLKSHIAHQRTALA*
g23558.t1	contig_75	250102	250947	+																orthogroup11042	Pc_CR1(1):Pc_CR2(1):Pc_CR3(1):Pc_CR4(1):Pc_CR5(1):Pc_CR6(1):Pc_CR7(1):Pc_CR8(1):Pc_CR9(1):Pc_CR10(1):Pc_CR11(1):Pc_CR12(1):Pc_CR13(1):Pc_LR1(1):Pc_LR2(1):Pc_MD1(1):Pc_MD2(1):Pc_MD3(1):Pi_RI1(1):Pi_RI2(1):Pi_RI3(1)	CR(14)LR(1)Md(3)Ri(3)					species,pathotype	species private fixed(1);apple private fixed(1)	missense_variant:371,SCRP370,SCRP376|missense_variant:62471,P295,R36_14						SM00166;;IPR001012;UBX domain|PTHR23333:SF20;|SSF102848;;IPR012989;SEP domain|PTHR23333;|SM00553;;IPR012989;SEP domain|PS50033;UBX domain profile.;IPR001012;UBX domain|SSF54236;;IPR029071;Ubiquitin-related domain|PF00789;UBX domain;IPR001012;UBX domain|PF08059;SEP domain;IPR012989;SEP domain|G3DSA:3.10.20.90;|PS51399;SEP domain profile.;IPR012989;SEP domain	82	165.3	185.7	189.7	198.3	1	1.2	1.2	1.3	0.2	0.1		constant	MVNIVGLSSLNNRNDDREDGDQPNQYYAGGASDRGGGSGLSVIGPGGGDDHVANIIGRAQQDARAAAAAGESTQPRHVITFYREGFTVNDGPYRARSDPANRPFLEALESGHVPQELEGENRNEPVEISLVDKRQEDYVAPPPPAYTAFSGEGQTMGSTSYSTEAVIQGDAVPAERPVIDVKKPTTTLQIRLHNGQRLRETLNLDHTIRDLHAIIQLNDAGAQPYTLLAGFPPRPVSTDLAQTIEQAGLKGAAVTQKLI*
g23559.t1	contig_75	251149	251748	+																orthogroup11043	Pc_CR1(1):Pc_CR2(1):Pc_CR3(1):Pc_CR4(1):Pc_CR5(1):Pc_CR6(1):Pc_CR7(1):Pc_CR8(1):Pc_CR9(1):Pc_CR10(1):Pc_CR11(1):Pc_CR12(1):Pc_CR13(1):Pc_LR1(1):Pc_LR2(1):Pc_MD1(1):Pc_MD2(1):Pc_MD3(1):Pi_RI1(1):Pi_RI2(1):Pi_RI3(1)	CR(14)LR(1)Md(3)Ri(3)													PTHR33962;|PTHR33962:SF1;|PF16100;RecQ-mediated genome instability protein 2;IPR032245;RecQ-mediated genome instability protein 2|G3DSA:2.40.50.140;;IPR012340;Nucleic acid-binding, OB-fold	31	4	41.7	0	33.3	-3	0.4	-5	0.1	3.4	5.1	DEG	late expressed	MSASKRGGSTAKAFAGQIYSALQSSSRSTPTINGVECSRLWVQGVVVATSEDRKQCTVDDGTGVLRLELKVFLKNAPPGVEARPQLGDYIMAIGPMQKNKTDAAVSVRTLVAHQVVKLDAKLQREPMWFLEVIEYWTSVVNIPAT*
g23560.t1	contig_75	251924	253015	-	Yes	Yes	Yes	Yes	Yes											orthogroup2975	Pc_CR1(2):Pc_CR2(1):Pc_CR3(1):Pc_CR4(1):Pc_CR5(1):Pc_CR6(1):Pc_CR7(2):Pc_CR8(1):Pc_CR9(1):Pc_CR10(1):Pc_CR11(1):Pc_CR12(1):Pc_CR13(1):Pc_LR1(2):Pc_LR2(1):Pc_MD1(2):Pc_MD2(1):Pc_MD3(2):Pi_RI1(1):Pi_RI2(1):Pi_RI3(1)	CR(14)LR(1)Md(3)Ri(3)													G3DSA:3.40.30.10;;IPR012336;Thioredoxin-like fold|PTHR18929;|PTHR18929:SF82;|SSF52833;;IPR012336;Thioredoxin-like fold|TMhelix;Region of a membrane-bound protein predicted to be embedded in the membrane.|TIGR01126;pdi_dom: protein disulfide-isomerase domain;IPR005788;Disulphide isomerase|PS51352;Thioredoxin domain profile.;IPR012336;Thioredoxin-like fold|PF00085;Thioredoxin;IPR013766;Thioredoxin domain|PS00194;Thioredoxin family active site.;IPR017937;Thioredoxin, conserved site	70.3	357	185	378.3	211.7	2.3	1.4	2.4	1.6	-0.9	-0.8	DEG	upregulated in planta (some)	MQFRGALLALAAFAFTAQCAQAEPVKLTEATFDHQTTSGVWFVKFYAPWCGHCQKLAPTIDDLSEASKDIHVAKVDCTKERSICERFSVGSYPTLKVVTAGKSYDYNGRRDVDSMLAFATEGYKKDFGERVLSYAEFVEQRKAAAAEHEENERKSAVVHLTTTSFEEEVLSGKNPWLIKFYAPWCGHCKRLAPTWTKLSRTLKENGSNVRVAKVDCTVHRRVCSRFGVNGYPSLFYINNGQVYRYKGGRSLPAFLDFVESGWKTAESTGPIPEEGFFSKIVDMTIEWATEHTVLAVLAGILVIAIVVAILVALLDYWLGADDVAQYKKALDEKEAGQKEGEELPPKVPSASEAKKTGQKPKDE*
g23560.t2	contig_75	251924	253147	-				Yes												orthogroup2975	Pc_CR1(2):Pc_CR2(1):Pc_CR3(1):Pc_CR4(1):Pc_CR5(1):Pc_CR6(1):Pc_CR7(2):Pc_CR8(1):Pc_CR9(1):Pc_CR10(1):Pc_CR11(1):Pc_CR12(1):Pc_CR13(1):Pc_LR1(2):Pc_LR2(1):Pc_MD1(2):Pc_MD2(1):Pc_MD3(2):Pi_RI1(1):Pi_RI2(1):Pi_RI3(1)	CR(14)LR(1)Md(3)Ri(3)					species	species private fixed(2)	missense_variant:371,SCRP370,SCRP376|missense_variant:371,SCRP370,SCRP376	species private fixed(1)	frameshift_variant:371,SCRP370,SCRP376				G3DSA:3.40.30.10;;IPR012336;Thioredoxin-like fold|PTHR18929;|PTHR18929:SF82;|TIGR01126;pdi_dom: protein disulfide-isomerase domain;IPR005788;Disulphide isomerase|SSF52833;;IPR012336;Thioredoxin-like fold|TMhelix;Region of a membrane-bound protein predicted to be embedded in the membrane.|PS51352;Thioredoxin domain profile.;IPR012336;Thioredoxin-like fold|PF00085;Thioredoxin;IPR013766;Thioredoxin domain|PS00194;Thioredoxin family active site.;IPR017937;Thioredoxin, conserved site	70.3	357	185	378.3	211.7	2.3	1.4	2.4	1.6	-0.9	-0.8	DEG	upregulated in planta (some)	MMWCTSLSRGYFDLLSLFRLITEEEGRSVQNPTSFPRVSTYQTKMQFRGALLALAAFAFTAQCAQAEPVKLTEATFDHQTTSGVWFVKFYAPWCGHCQKLAPTIDDLSEASKDIHVAKVDCTKERSICERFSVGSYPTLKVVTAGKSYDYNGRRDVDSMLAFATEGYKKDFGERVLSYAEFVEQRKAAAAEHEENERKSAVVHLTTTSFEEEVLSGKNPWLIKFYAPWCGHCKRLAPTWTKLSRTLKENGSNVRVAKVDCTVHRRVCSRFGVNGYPSLFYINNGQVYRYKGGRSLPAFLDFVESGWKTAESTGPIPEEGFFSKIVDMTIEWATEHTVLAVLAGILVIAIVVAILVALLDYWLGADDVAQYKKALDEKEAGQKEGEELPPKVPSASEAKKTGQKPKDE*
g23561.t1	contig_75	253249	255896	+																orthogroup11044	Pc_CR1(1):Pc_CR2(1):Pc_CR3(1):Pc_CR4(1):Pc_CR5(1):Pc_CR6(1):Pc_CR7(1):Pc_CR8(1):Pc_CR9(1):Pc_CR10(1):Pc_CR11(1):Pc_CR12(1):Pc_CR13(1):Pc_LR1(1):Pc_LR2(1):Pc_MD1(1):Pc_MD2(1):Pc_MD3(1):Pi_RI1(1):Pi_RI2(1):Pi_RI3(1)	CR(14)LR(1)Md(3)Ri(3)					species,pathotype	species private fixed(9);apple private fixed(1);P. idaei private unfixed(1)	missense_variant:371,SCRP370,SCRP376|missense_variant:371,SCRP370,SCRP376|missense_variant:17-21,62471,P295,R36_14|missense_variant:371,SCRP370,SCRP376|missense_variant:371,SCRP370,SCRP376|missense_variant:371,SCRP370,SCRP376|missense_variant&splice_region_variant:SCRP376|missense_variant:371,SCRP370,SCRP376|missense_variant:371,SCRP370,SCRP376|missense_variant:371,SCRP370,SCRP376|missense_variant:371,SCRP370,SCRP376						PS01159;WW/rsp5/WWP domain signature.;IPR001202;WW domain|PTHR30195:SF13;|SM00456;;IPR001202;WW domain|PTHR30195;|PF04851;Type III restriction enzyme, res subunit;IPR006935;Helicase/UvrB, N-terminal|SSF52540;;IPR027417;P-loop containing nucleoside triphosphate hydrolase|SM00487;;IPR014001;Helicase superfamily 1/2, ATP-binding domain|PS51192;Superfamilies 1 and 2 helicase ATP-binding type-1 domain profile.;IPR014001;Helicase superfamily 1/2, ATP-binding domain|PS50020;WW/rsp5/WWP domain profile.;IPR001202;WW domain|G3DSA:2.20.70.10;|SSF51045;;IPR001202;WW domain|PF00397;WW domain;IPR001202;WW domain|G3DSA:3.40.50.300;;IPR027417;P-loop containing nucleoside triphosphate hydrolase	365.7	43.3	38.7	26	34.7	-3.1	-3.2	-3.8	-3.4	-0.2	0.4	DEG	downregulated in planta (all)	MMLAPLPPEWLVRVSRSKSKVYYYHTLTKKTQWSRPTPEEVTAANAVASTAIALDQPKEETGTDRLHKRQKLDQPDETTVVEHKNSVLHALIAASMRVGGSSITRGTKRAVVFTPWPHQLTAVENIITAIQTRTNEDDEVSTGTEKFLLQHSTGAGKTLTIAALAHQLLSVKDTRSLRFHTIVVMLDRVKLNEQVGDAVETFLRRNGVDEVFRAESIEHLAKLLDAKQQQSPQRVIITTTHKMGLLVKDDVLLTRLLHRSSNAKPGTGDNVEEEADKEDPFQRVAIITDEAHRSHTSSTRDAIEKVMKAGEGSRARLTFIGFTATPNTDALELFGSQTDDGFHHPFHCYPIAQATDDGRIMNILDDYTCVRCEVETSVFPKPVQELLRTNRGARRRILDYASDDVAVLKAKALIMMTDFQTMKLEHPKVKCMIVVRSRQDVVRYYKLITTFVTKKKLGWNCYAAFSGSVTLDEAGKNSKPVTEQTLNNRSVTLAISDVVIVCDKLDTGYNEPLLACMYVDRYLRSSAHTVQLLSRLNRRHKHKPSVHVLDFANHAAQIRRSFADFWREARVPTSTDLIDEIAEQKDLVTAITVLCDHFPELCSSPVDIEDPRSFVEELVLPLERDAFQQVLDALRGAIVAFKKLEQAGCNDFFESISPFSYYLLYELKKETESHLVAVEADVELSLDEIKTKMSARVQKYRKFFSGTVYPQSLLDRVECGAKLSKMVSCSLHFGELEQFEAFLLANSARNNKQSLDSSTMTQVIKASSRFSASSSKGSTEQEPRMSTQIVALRNELTAFLWDN*
g23562.t1	contig_75	255921	260195	-																orthogroup1662	Pc_CR1(2):Pc_CR2(2):Pc_CR3(2):Pc_CR4(2):Pc_CR5(2):Pc_CR6(2):Pc_CR7(2):Pc_CR8(2):Pc_CR9(2):Pc_CR10(2):Pc_CR11(2):Pc_CR12(2):Pc_CR13(2):Pc_LR1(2):Pc_LR2(2):Pc_MD1(2):Pc_MD2(2):Pc_MD3(2):Pi_RI1(2):Pi_RI2(2):Pi_RI3(2)	CR(14)LR(1)Md(3)Ri(3)					population,species,pathotype	species private fixed(10);crown rot private unfixed(1);apple private fixed(2)	missense_variant:371,SCRP370,SCRP376|missense_variant:4040,416|missense_variant:371,SCRP370,SCRP376|missense_variant:371,SCRP370,SCRP376|missense_variant:371,SCRP370,SCRP376|missense_variant:371,SCRP370,SCRP376|missense_variant:371,SCRP370,SCRP376|missense_variant:17-21,62471,P295,R36_14|missense_variant:371,SCRP370,SCRP376|missense_variant:371,SCRP370,SCRP376|missense_variant:371,SCRP370,SCRP376|missense_variant:62471,P295,R36_14|missense_variant:371,SCRP370,SCRP376						Coil;|PTHR15288:SF0;|G3DSA:2.30.29.30;;IPR011993;PH domain-like|PS50211;DENN domain profile.;IPR001194;DENN domain|SSF50729;;IPR011993;PH domain-like|PF02141;DENN (AEX-3) domain;IPR001194;DENN domain|PTHR15288;|SM00799;;IPR001194;DENN domain|PS50946;uDENN domain profile.;IPR005113;uDENN domain	14.7	0	4.3	0.3	3	-3.9	-1.8	-3.9	-2.3	2.1	1.6	DEG	downregulated in planta (some)	MSDSEEDSSSISKQKSIFSGMGRVKQINHLREKWSPKPKSPLPDRSFIDTPPSSPWNRRPSPVKYPSEAPSDNGRHTFRRSQSVSGSSTRQPAVTIVDMERYLAINTWLERNGINVAQIDTSRASTPETSKNYGLFDDMYCSLEVLENTLKTELSQFESNENLEGEVRNKEQKSHDRRAETRESSSSALLDYLAVIGADMLDVKIRNYWNQRENVYEPTVAFAHPPDSQFNAESLEHFCFPAGIKTFNMTTASNEKRSESSGESVNTQEGEFFVLMISGGGTQGQSVQYAMCMKGTISIRSSSDDEKKLLLPICYCVIAQIPFIPFFRALLQGFLDNLRNELESCADTSCTPLSNIVTDKHAGFIDDILQRLQGVSLPEKGLSVSVDVFSPSPELILARPHKENDLDEKVALLLQWALPSLLSRLSIDRLLQILSLLLIETKVIVVSDEIPLLSSSTLGMASLLHPLVWAGPLISVLPLSMHEYMEAPVPLICGVDELPRDFECSKGSCILYLSENRVQLHADDERAFSSLQMPELENLSCDLTRFTKQMLGRVAGSFRDNVTPLSTHLVIHRVRRHIEQLISICARTSRFYRDQVTDHELDASEMRFAGVFVQTQMYQKYQDDQPVRTSTEQSNQQASILQPANKEISMEVPSINTQHDELKAAARMLFQIALAGVSSLPQSTSQLRNIPNSIVDEEIETANLDMLASRVQDDPEPALSSAASTPSARIFSNMKLSPNDKVESPSRCYELLSPTVSEASNHTERRPDRTFIWPLSHSELDVFWVSDETSVGSAQCFALQTPRSESFESPRRSPNNTSDATYVESVGRSEPGSVVKVQRADTETTISSFGTALSEVLESADTVDNAWLFEPPEDPRPNSQHNEDSDDDRSTKHESSAEDDNPPVQQREEFTKETETEHNASSPVIARRSRRGSDQNVDHTEDHGPKGTMLTADQVKVLTTGTSVQSRGAWEGWCEGQMFLSPDLTTLTWERRAVAFAALNMNIADITRIAFEDRQPASSSRPRQRRVQFTFSIEAIYFQFSSSPQHGEFFDVLKQLIQPTPDHSADRQRTFPSLSSPVVAGPQMPSPTKDDHVEAKTTDITPVPSFLAPMEQEIGLFKRKLQRGFLVEKHGRLGKPHAKLLFTDAMCSLIMWRKPPAAGTEEQNKLDHIDAQMHRRSTLFSHDKSIPVDSITAIVTGKQTTVFRRATANKSNERICLSILTPTRTLDICTYSLQGFQELYRGFSLLLEEIKRTRDELD*
g23562.t2	contig_75	255921	260195	-																orthogroup1662	Pc_CR1(2):Pc_CR2(2):Pc_CR3(2):Pc_CR4(2):Pc_CR5(2):Pc_CR6(2):Pc_CR7(2):Pc_CR8(2):Pc_CR9(2):Pc_CR10(2):Pc_CR11(2):Pc_CR12(2):Pc_CR13(2):Pc_LR1(2):Pc_LR2(2):Pc_MD1(2):Pc_MD2(2):Pc_MD3(2):Pi_RI1(2):Pi_RI2(2):Pi_RI3(2)	CR(14)LR(1)Md(3)Ri(3)													Coil;|PS50211;DENN domain profile.;IPR001194;DENN domain|G3DSA:2.30.29.30;;IPR011993;PH domain-like|PTHR15288:SF0;|SSF50729;;IPR011993;PH domain-like|PF02141;DENN (AEX-3) domain;IPR001194;DENN domain|PTHR15288;|SM00799;;IPR001194;DENN domain|PS50946;uDENN domain profile.;IPR005113;uDENN domain	14.7	0	4.3	0.3	3	-3.9	-1.8	-3.9	-2.3	2.1	1.6	DEG	downregulated in planta (some)	MSDSEEDSSSISKQKSIFSGMGRVKQINHLREKWSPKPKSPLPDRSFIDTPPSSPWNRRPSPVKYPSEAPSDNGRHTFRRSQSVSGSSTRQPAVTIVDMERYLAINTWLERNGINVAQIDTSRASTPETSKNYGLFDDMYCSLEVLENTLKTELSQFESNENLEGEVRNKEKSHDRRAETRESSSSALLDYLAVIGADMLDVKIRNYWNQRENVYEPTVAFAHPPDSQFNAESLEHFCFPAGIKTFNMTTASNEKRSESSGESVNTQEGEFFVLMISGGGTQGQSVQYAMCMKGTISIRSSSDDEKKLLLPICYCVIAQIPFIPFFRALLQGFLDNLRNELESCADTSCTPLSNIVTDKHAGFIDDILQRLQGVSLPEKGLSVSVDVFSPSPELILARPHKENDLDEKVALLLQWALPSLLSRLSIDRLLQILSLLLIETKVIVVSDEIPLLSSSTLGMASLLHPLVWAGPLISVLPLSMHEYMEAPVPLICGVDELPRDFECSKGSCILYLSENRVQLHADDERAFSSLQMPELENLSCDLTRFTKQMLGRVAGSFRDNVTPLSTHLVIHRVRRHIEQLISICARTSRFYRDQVTDHELDASEMRFAGVFVQTQMYQKYQDDQPVRTSTEQSNQQASILQPANKEISMEVPSINTQHDELKAAARMLFQIALAGVSSLPQSTSQLRNIPNSIVDEEIETANLDMLASRVQDDPEPALSSAASTPSARIFSNMKLSPNDKVESPSRCYELLSPTVSEASNHTERRPDRTFIWPLSHSELDVFWVSDETSVGSAQCFALQTPRSESFESPRRSPNNTSDATYVESVGRSEPGSVVKVQRADTETTISSFGTALSEVLESADTVDNAWLFEPPEDPRPNSQHNEDSDDDRSTKHESSAEDDNPPVQQREEFTKETETEHNASSPVIARRSRRGSDQNVDHTEDHGPKGTMLTADQVKVLTTGTSVQSRGAWEGWCEGQMFLSPDLTTLTWERRAVAFAALNMNIADITRIAFEDRQPASSSRPRQRRVQFTFSIEAIYFQFSSSPQHGEFFDVLKQLIQPTPDHSADRQRTFPSLSSPVVAGPQMPSPTKDDHVEAKTTDITPVPSFLAPMEQEIGLFKRKLQRGFLVEKHGRLGKPHAKLLFTDAMCSLIMWRKPPAAGTEEQNKLDHIDAQMHRRSTLFSHDKSIPVDSITAIVTGKQTTVFRRATANKSNERICLSILTPTRTLDICTYSLQGFQELYRGFSLLLEEIKRTRDELD*
g23563.t1	contig_75	260950	262053	+																orthogroup13557	Pc_CR1(1):Pc_CR2(1):Pc_CR3(1):Pc_CR4(1):Pc_CR5(1):Pc_CR6(1):Pc_CR7(1):Pc_CR8(1):Pc_CR9(1):Pc_CR10(1):Pc_CR11(1):Pc_CR12(1):Pc_CR13(1):Pc_LR1(1):Pc_LR2(1):Pc_MD1(1):Pc_MD2(1):Pc_MD3(1):Pi_RI1(0):Pi_RI2(0):Pi_RI3(0)	CR(14)LR(1)Md(3)Ri(0)		Pc_gain or Pi_loss			species			species private fixed(2)	disruptive_inframe_deletion:371,SCRP370,SCRP376|inframe_deletion:371,SCRP370,SCRP376				TMhelix;Region of a membrane-bound protein predicted to be embedded in the membrane.	70.7	29.7	63.7	33.7	50.7	-1.3	-0.2	-1.1	-0.5	1.1	0.6		constant	MASTLGSSAGAGAAPAKPWEKRQAAAAQAGGDLLAAAGVTPQSSASAASQLASSSSTVSSSLMPGSTGLSTASAVMNGASALGPASQYGATGYGTTGYGATGYGTGLGSTYGTGYGGIGGYGGGYGGMSSYGGGLGGYGGGYGGGYGGYGGYGGMSRMGYGGMMGGMGGMMDPNSGGLGWLNSFNQIVSSIGQITELLGMNAEALNFCIGSFVHFLERIGAMCAGIAGMLAPRPVFPPGHPRHGEPPVTEEEEKSRLRRVRIFQFMVSMAALTVLYKGLRWIMRLRSRTTQKLLVAPPTVGMGRDLENIFQRTVGVKRF*
g23564.t1	contig_75	262133	262393	-																orthogroup3545	Pc_CR1(1):Pc_CR2(1):Pc_CR3(2):Pc_CR4(1):Pc_CR5(1):Pc_CR6(1):Pc_CR7(1):Pc_CR8(1):Pc_CR9(1):Pc_CR10(2):Pc_CR11(1):Pc_CR12(1):Pc_CR13(1):Pc_LR1(1):Pc_LR2(1):Pc_MD1(2):Pc_MD2(1):Pc_MD3(1):Pi_RI1(1):Pi_RI2(1):Pi_RI3(1)	CR(14)LR(1)Md(3)Ri(3)													SSF54285;;IPR016155;Molybdopterin synthase/thiamin biosynthesis sulphur carrier, beta-grasp|MF_03051;Molybdopterin synthase sulfur carrier subunit [cnxG].;IPR028887;Molybdopterin synthase sulfur carrier subunit|TIGR01682;moaD: molybdopterin converting factor, subunit 1;IPR010034;Molybdopterin converting factor, subunit 1|PTHR33359:SF1;|G3DSA:3.10.20.30;;IPR012675;Beta-grasp domain|PTHR33359;|PF02597;ThiS family;IPR003749;ThiamineS/Molybdopterin converting factor subunit 1	435	18	84.7	0	101	-4.6	-2.4	-8.8	-2.1	2.2	6.7	DEG	downregulated in planta (all)	MKIKVLYFASAREEIGLREEKLELPETDDKGVITLASLRRLLMDKYPQATATIESITLARNLEYSEDDVALQDGDEVALIPPISGG*
g23565.t1	contig_75	262504	268205	+																orthogroup11045	Pc_CR1(1):Pc_CR2(1):Pc_CR3(1):Pc_CR4(1):Pc_CR5(1):Pc_CR6(1):Pc_CR7(1):Pc_CR8(1):Pc_CR9(1):Pc_CR10(1):Pc_CR11(1):Pc_CR12(1):Pc_CR13(1):Pc_LR1(1):Pc_LR2(1):Pc_MD1(1):Pc_MD2(1):Pc_MD3(1):Pi_RI1(1):Pi_RI2(1):Pi_RI3(1)	CR(14)LR(1)Md(3)Ri(3)					species,pathotype	species private fixed(20);apple private fixed(2);crown rot private fixed(1);leather rot variant(1);P. idaei private unfixed(1)	missense_variant:371,SCRP370,SCRP376|missense_variant:371,SCRP370,SCRP376|missense_variant:371,SCRP370,SCRP376|missense_variant:371,SCRP370,SCRP376|missense_variant:371,SCRP370,SCRP376|missense_variant:371,SCRP370,SCRP376|missense_variant:371,SCRP370,SCRP376|missense_variant:371,SCRP370,SCRP376|missense_variant:371,SCRP370,SCRP376|missense_variant:371,SCRP370,SCRP376|missense_variant:17-21,62471,P295,R36_14|missense_variant:371,SCRP370,SCRP376|missense_variant:371,SCRP370,SCRP376|missense_variant:371,SCRP370,SCRP376|missense_variant:17-21,371,62471,P295,R36_14,SCRP370,SCRP376|missense_variant:371,SCRP370,SCRP376|missense_variant:371,SCRP370,SCRP376|missense_variant:17-21|missense_variant:371,SCRP370,SCRP376|missense_variant:371,SCRP370,SCRP376|missense_variant:371,SCRP370,SCRP376|missense_variant:371,SCRP370,SCRP376|missense_variant:371,SCRP370,SCRP376|missense_variant:62471,P295,R36_14|missense_variant:SCRP370,SCRP376	P. idaei private unfixed(1);species private fixed(1)	disruptive_inframe_insertion:371,SCRP370,SCRP376|disruptive_inframe_deletion:371,SCRP370,SCRP376				PF04547;Calcium-activated chloride channel;IPR007632;Anoctamin|TMhelix;Region of a membrane-bound protein predicted to be embedded in the membrane.|PTHR12308:SF12;|PTHR12308;;IPR007632;Anoctamin	33	0.3	3	0	2	-5	-3.5	-5	-4	1.6	1	DEG	downregulated in planta (all)	MKAADGASAGRKPWRYYYVMAFPLSGNSIAPDKLQEMTEMTAAIEHREENYLRKVAARNAAHAAAVEAERRAREEKQPTISSHVAWVLRRLYVLSIVLLLLTVAVGCVLYWKYDGHERVPLMLVHVVVVSVVVVLLKDIGGWLAAYRGSGNGARVMLMVNLALIITLALLVDEIIIARRSHIKLREALAQSEDSLSQDTIDLILNGGEIPSLVQRFLFDAPSVFLQWLSVHCSDSSTTKLGYASIAIDRREFFSPLWNDSEKACVDATLRSCEQFDEVIEPIIIGELVMVSLQVLLTGMFLVVYDPVVSEKKFKRRRKLSLPKVKALSSSNLSTVLTRWLVFGAALFGTSNTVASTDLLHFCSIADFHTLFTWVMVVCLLSGFSAILAALFIGCGWKQQVAGVLLIIAVGSEVFMLAEFIKMAARLIGPDSDQMQIQELRQVYMEASAQTCSSIEHWISHVCVGMTSSEDPAEFDLSCQHEFVALLLVTFNFANSYLSWSIGVKLILLVQLILPSLRLALVKMVSYVCCMSSRDDLTAKTVERIIQQSPPPLDYEEALELYLRSMRARDPDRIAAEREAFEKEWSGRTGRVLADVRTPRVVVSASDFSAIVRTLMLRRLTTICKLDVSLSVSEDGQLLLVRIFASDNLLLATLCETESYRLQFADAIDPGRSFWRDKKEVNADQNVLDANTVKHRLKLLLAENAMSLKEAVWFPGESLTRVSTRVHALSRISRASKRLIRCHNSSPAFASYSPNIQRQFIYKKYPHKLDIPDTYRRSAVLRTVDCIRVTRRIIDAEFDTNATIASGSLSSFHCLHSSSRFDVNSRGALASSWVTFWRPVHLPGEFYPNDHATLNLIGRIAPFRQPLQDVRDYFGERIGFYFAWLAFYAKMMMIPAIIAIAAVASDTKHSLMTSVWNFYISLRYLQIDNADVDDKIDATIPLAELILSVGVIVWSFTLAKMWERRSVWYQLQWGITTNNSDNFQHSDSDHDTEYKQSLCSSVLRQLGSWLCVLVLGSANLLVVLVLLLGQGFLVDVWGEKLAVLGSCICQAFLLQWNGACIPLVAHALSKWENPHYSRDHPGYQRSFVGKLFTLQLFNTFTGMILLMLSGVGGLALLVHFVAPLNPLYVSYHSRIEGHVGIFIQMETLLIAIFAVQLSIRVFLILSAVRRFHMIQRGDQRKEFEEETMLSPYPGPDKDYAQIVMQLGLVVMFSSVCPLLPLLSLIECAVKQRQNALELCCIRQRPEPEDGDDVGLNLWASCMLIMVKFSVPVTLSLAFFTANNFADISIERRVGYWLIGVLSIWLVAQLVWFLVSRESRAVEEARARNFFLVERYFGHAEVHEQKTLSRDTSDKRVEKEDANLQETAPSVEQSLHHYEERLELLHRLNVALRKRDDMGGMASLAGANMVVEEAMEETHREYPVDPQGAEESVAFDDEDKSQHRESEEMIVGYFRPVRSMWPPPAQPPAQQEEISDDDTPAMDVVESSEGPTDRVSWEAPPVEGETIGDEGIASPTESGGESEPPVSPAPMLLSKLFTRMPTFPSTFVPSSALEEADATLLPPSTSPFVSASSSLPQVDIEPGIFASTEAEIICQQSASDDEILEEKKDKPSFTTGTAAVESPRRSFLSRIRSRKSKSPVSVHSEDDGSNNDSQVEAGERTLLRQLSPRLSFLPRKSKRPSSRVSDSEESKIDSSVVPEPLASRRLSMLFKRAQPPSCATTPLSEPPPVATNVEAEDRTVYPEASHRVQFDFLSDTHAETTTMQSSEPTQRRKSSSRSARPPSPPPVYRRIDLAGLEAVLEAANRRQFDFSADEQVWEE*
g23566.t1	contig_75	268241	269140	-																orthogroup11046	Pc_CR1(1):Pc_CR2(1):Pc_CR3(1):Pc_CR4(1):Pc_CR5(1):Pc_CR6(1):Pc_CR7(1):Pc_CR8(1):Pc_CR9(1):Pc_CR10(1):Pc_CR11(1):Pc_CR12(1):Pc_CR13(1):Pc_LR1(1):Pc_LR2(1):Pc_MD1(1):Pc_MD2(1):Pc_MD3(1):Pi_RI1(1):Pi_RI2(1):Pi_RI3(1)	CR(14)LR(1)Md(3)Ri(3)					species,pathotype	species private fixed(3);crown rot private fixed(1);leather rot variant(1)	missense_variant:371,SCRP370,SCRP376|missense_variant:371,SCRP370,SCRP376|missense_variant:17-21,371,62471,P295,R36_14,SCRP370,SCRP376|missense_variant:371,SCRP370,SCRP376|missense_variant:17-21							47.7	5.7	22	3	15.3	-3.1	-1.1	-4	-1.6	2	2.4	DEG	downregulated in planta (some)	MSGSSPRRQGTGSPVAKLQLELPPALGHEMQSTGRCSFDAQGRFAAFEQALAGEVTASASPRARNIRRFKPSYRSPRDEDRYRPFATTATKGAVAARLGLAIQAAQQNSPTTRTPYRAPSDHEFREPTSPLKWAPQVNGRDFQTNFTLPSNQDIRRRTARDQEGFFGAAPDEGMLSLPLSPPSQQQQVTTKAQTARSPSKSSPGKPEFTSRVTHTSRKSANKALQLEIILDQEGLLPQLQEIRQHRYRDETNSPVPFLASFRPASPLQPMSPH*
g23567.t1	contig_75	269286	270782	-																orthogroup11047	Pc_CR1(1):Pc_CR2(1):Pc_CR3(1):Pc_CR4(1):Pc_CR5(1):Pc_CR6(1):Pc_CR7(1):Pc_CR8(1):Pc_CR9(1):Pc_CR10(1):Pc_CR11(1):Pc_CR12(1):Pc_CR13(1):Pc_LR1(1):Pc_LR2(1):Pc_MD1(1):Pc_MD2(1):Pc_MD3(1):Pi_RI1(1):Pi_RI2(1):Pi_RI3(1)	CR(14)LR(1)Md(3)Ri(3)					species,pathotype	species private fixed(4);apple private fixed(1)	missense_variant:371,SCRP370,SCRP376|missense_variant:371,SCRP370,SCRP376|missense_variant:371,SCRP370,SCRP376|missense_variant:371,SCRP370,SCRP376|missense_variant:17-21,62471,P295,R36_14						PTHR20855:SF52;|TMhelix;Region of a membrane-bound protein predicted to be embedded in the membrane.|PTHR20855;;IPR004254;AdipoR/Haemolysin-III-related|PF03006;Haemolysin-III related;IPR004254;AdipoR/Haemolysin-III-related	216.3	60.7	79.3	65	69	-1.8	-1.4	-1.7	-1.6	0.4	0.1		constant	METGHRMLLRSHTKKHQTQPKRLVQPSKEQPAMSSQPSTGKLHTFERLHAEGFAYLADNSYIRSGYRLHYSARDCFLSLFELHNETLNVWTHMVGSFIFLMLMVYLALSGHALSPAADTAALAGLTTPQAWCDNGQQWIMDGRHTPRMLLATGLPELCPPPTGRVAPAKYYEVASVIFDHSLQRLPSLERFHALVEQNVGGFSDSVGTQMEQLRSELGALSARLGGQMRDAHSEQVRSLKMQLGERVESLSVFLQDVASQVGADLPMKYALEELGGVAESVRKGLHILATAEGPHNVPHWPIFAFMASAVICLTCSATFHLMFVVSRSAYMFLSRLDYAGITILIAGSFYPLIYYSFYCHPWLRSVYLVSISTMAALTFVVALLPIFGTPKFLVARTCIFLALGFFGVVPVTHLVWHFGLFDPHVTVMIGPLLLMGLLYTSGAIIYATKFPERFFPGRFDLWFSSHQLWHICVVAAALVHFANALQQYEWRWNTQCEA*
g23568.t1	contig_75	271139	271537	-																orthogroup1226	Pc_CR1(3):Pc_CR2(2):Pc_CR3(3):Pc_CR4(2):Pc_CR5(2):Pc_CR6(2):Pc_CR7(2):Pc_CR8(2):Pc_CR9(3):Pc_CR10(2):Pc_CR11(2):Pc_CR12(2):Pc_CR13(2):Pc_LR1(2):Pc_LR2(2):Pc_MD1(2):Pc_MD2(2):Pc_MD3(3):Pi_RI1(3):Pi_RI2(2):Pi_RI3(3)	CR(14)LR(1)Md(3)Ri(3)													SSF69340;;IPR013912;Adenylate cyclase-associated CAP, C-terminal|G3DSA:2.160.20.70;;IPR016098;Cyclase-associated protein CAP/septum formation inhibitor MinC, C-terminal|PF08603;Adenylate cyclase associated (CAP) C terminal;IPR013912;Adenylate cyclase-associated CAP, C-terminal|PS51329;C-CAP/cofactor C-like domain profile.;IPR017901;C-CAP/cofactor C-like domain|PTHR10652:SF0;;IPR028419;Adenylyl cyclase-associated protein CAP, fungal type|SM00673;;IPR006599;CARP motif|PTHR10652;;IPR001837;Adenylate cyclase-associated CAP	1	0	0.3	0	1	0	0	0	0	0	0		constant	MKQQVYIFGCEGATILLEGKAKNIVLDSFKKTKLVFDNAVSSIEIVNYKGVQVQCKGVVPSVAIDKTDGCLASRGRVVREQAATTTWKSRFRSSSCTKIMDDLAISSNASALYSH*
g23568.t2	contig_75	271139	272089	-																orthogroup1226	Pc_CR1(3):Pc_CR2(2):Pc_CR3(3):Pc_CR4(2):Pc_CR5(2):Pc_CR6(2):Pc_CR7(2):Pc_CR8(2):Pc_CR9(3):Pc_CR10(2):Pc_CR11(2):Pc_CR12(2):Pc_CR13(2):Pc_LR1(2):Pc_LR2(2):Pc_MD1(2):Pc_MD2(2):Pc_MD3(3):Pi_RI1(3):Pi_RI2(2):Pi_RI3(3)	CR(14)LR(1)Md(3)Ri(3)					species			species private fixed(2);P. idaei private unfixed(1)	frameshift_variant:371,SCRP370,SCRP376|frameshift_variant:371,SCRP370,SCRP376|frameshift_variant:371,SCRP370,SCRP376				SSF69340;;IPR013912;Adenylate cyclase-associated CAP, C-terminal|G3DSA:2.160.20.70;;IPR016098;Cyclase-associated protein CAP/septum formation inhibitor MinC, C-terminal|PF08603;Adenylate cyclase associated (CAP) C terminal;IPR013912;Adenylate cyclase-associated CAP, C-terminal|PS51329;C-CAP/cofactor C-like domain profile.;IPR017901;C-CAP/cofactor C-like domain|PTHR10652:SF0;;IPR028419;Adenylyl cyclase-associated protein CAP, fungal type|SM00673;;IPR006599;CARP motif|SSF101278;;IPR013992;Adenylate cyclase-associated CAP, N-terminal|PTHR10652;;IPR001837;Adenylate cyclase-associated CAP	1	0	0.3	0	1	0	0	0	0	0	0		constant	MVYEAVQALGWLCVEQTPKTRCRFYIKSYHLVGVTWNPKGGDVSNYTASSAKVAAPAGGGMANVFTSIKSIDQSGGKTAGLNKIEYQTGPEPLTVSGINMKQQVYIFGCEGATILLEGKAKNIVLDSFKKTKLVFDNAVSSIEIVNYKGVQVQCKGVVPSVAIDKTDGCLASRGRVVREQAATTTWKSRFRSSSCTKIMDDLAISSNASALYSH*
g23569.t1	contig_75	272487	272819	+																orthogroup11048	Pc_CR1(1):Pc_CR2(1):Pc_CR3(1):Pc_CR4(1):Pc_CR5(1):Pc_CR6(1):Pc_CR7(1):Pc_CR8(1):Pc_CR9(1):Pc_CR10(1):Pc_CR11(1):Pc_CR12(1):Pc_CR13(1):Pc_LR1(1):Pc_LR2(1):Pc_MD1(1):Pc_MD2(1):Pc_MD3(1):Pi_RI1(1):Pi_RI2(1):Pi_RI3(1)	CR(14)LR(1)Md(3)Ri(3)														0.3	0	0	0	0	0	0	0	0	0	0		constant	MIVLSRKVMAVVDDIVATIVEGTVVEESPRTLTRAESAASTKRSRRILKDESEEDVTLSSAEDNTSAAKPMIAACVVNGDPN*
g23570.t1	contig_75	272905	273087	+																orthogroup12737	Pc_CR1(1):Pc_CR2(1):Pc_CR3(1):Pc_CR4(1):Pc_CR5(1):Pc_CR6(1):Pc_CR7(1):Pc_CR8(1):Pc_CR9(1):Pc_CR10(1):Pc_CR11(1):Pc_CR12(1):Pc_CR13(1):Pc_LR1(1):Pc_LR2(1):Pc_MD1(1):Pc_MD2(1):Pc_MD3(1):Pi_RI1(1):Pi_RI2(0):Pi_RI3(0)	CR(14)LR(1)Md(3)Ri(1)														1.3	0	0	0	0	-0.4	-0.4	-0.4	-0.4	0	0		constant	MGDDDGGDVWEEDWNIGEMSDEDSDVEQEALPESVWSSIAKDNAGIKLMKTGGWEYGKLC*
g23571.t1	contig_75	278648	278952	-																orthogroup2022	Pc_CR1(2):Pc_CR2(2):Pc_CR3(2):Pc_CR4(2):Pc_CR5(2):Pc_CR6(2):Pc_CR7(2):Pc_CR8(2):Pc_CR9(2):Pc_CR10(2):Pc_CR11(2):Pc_CR12(2):Pc_CR13(2):Pc_LR1(2):Pc_LR2(2):Pc_MD1(2):Pc_MD2(2):Pc_MD3(2):Pi_RI1(2):Pi_RI2(0):Pi_RI3(0)	CR(14)LR(1)Md(3)Ri(1)														0	0	0	0	0	0	0	0	0	0	0		constant	MPVGRHAQDEDGADSDNEGGSIADLVEEYEPDLLADTTDNVNVDDHEGREADHDALNSGDDAAKVDVVTDTESEEDDW*
g23572.t1	contig_75	279450	280031	+																orthogroup3	Pc_CR1(315):Pc_CR2(213):Pc_CR3(227):Pc_CR4(222):Pc_CR5(246):Pc_CR6(219):Pc_CR7(238):Pc_CR8(236):Pc_CR9(197):Pc_CR10(210):Pc_CR11(197):Pc_CR12(208):Pc_CR13(42):Pc_LR1(237):Pc_LR2(237):Pc_MD1(230):Pc_MD2(224):Pc_MD3(250):Pi_RI1(240):Pi_RI2(240):Pi_RI3(223)	CR(14)LR(1)Md(3)Ri(3)														0	0	0	0	0	0	0	0	0	0	0		constant	MSSLAKTPAQESASADSATSVPAQASTSTTESTLSVDEYHTLQYKKRVEDKAAALETILEGSSVLSTDGSMPTDYGSDISDVPMEDREVASSAAASESAAVAHGPVTGLRHLREDDPSASSSKRTRNEEEEEASMPVTPSSPRPVVIEGAPWMPSASEIASRFGATSPPNQIPWTCAAPSLMTLRLQRSTLIR*
g23573.t1	contig_75	280957	281478	-																orthogroup1	Pc_CR1(1106):Pc_CR2(687):Pc_CR3(706):Pc_CR4(705):Pc_CR5(784):Pc_CR6(710):Pc_CR7(807):Pc_CR8(869):Pc_CR9(675):Pc_CR10(780):Pc_CR11(591):Pc_CR12(697):Pc_CR13(166):Pc_LR1(733):Pc_LR2(733):Pc_MD1(746):Pc_MD2(694):Pc_MD3(796):Pi_RI1(715):Pi_RI2(758):Pi_RI3(671)	CR(14)LR(1)Md(3)Ri(3)					population,pathotype			P. cactorum private unfixed(2)	inframe_deletion:17-21,4040,416,62471,P295,R36_14|inframe_deletion:17-21,4040,416,62471,P295,R36_14					0	0	0	0	0	0	0	0	0	0	0		constant	MAIWLSFFAEYDFRVEYKPGRLNVVADALSRRPSMLGMVASSLSGGGSTVAFEQPQKSADTDTVSAVKTRRQAASRSGNETADKNYGSGQGTDTATTNNTSVQGTDSAQAGPVAKKATSVQGTDSTQAGLAAKKNTAVQGTDGAQAGPVAGKKAVLNKPFSTQAMDFVQADKL*
g23574.t1	contig_75	281502	282398	-																orthogroup1	Pc_CR1(1106):Pc_CR2(687):Pc_CR3(706):Pc_CR4(705):Pc_CR5(784):Pc_CR6(710):Pc_CR7(807):Pc_CR8(869):Pc_CR9(675):Pc_CR10(780):Pc_CR11(591):Pc_CR12(697):Pc_CR13(166):Pc_LR1(733):Pc_LR2(733):Pc_MD1(746):Pc_MD2(694):Pc_MD3(796):Pi_RI1(715):Pi_RI2(758):Pi_RI3(671)	CR(14)LR(1)Md(3)Ri(3)								leather rot variant(1)	frameshift_variant:17-21				PS50878;Reverse transcriptase (RT) catalytic domain profile.;IPR000477;Reverse transcriptase domain|G3DSA:3.10.10.10;|G3DSA:3.30.70.270;|PTHR24559;|SSF56672;|PF00078;Reverse transcriptase (RNA-dependent DNA polymerase);IPR000477;Reverse transcriptase domain	0	0	0	0	0	0	0	0	0	0	0		constant	MAKSTIYSALDLRDGFYQILMRESDIALTAVSTPSGMLWEWLVMPQGLKNAPATFNRCVTHLLRSVRDFAPSYFDDVFVHSRAVNGKPDVEVHKEHLRKLLGLMRKHKLYANLKKCIFGASEIPILGCLIGKNGVRPDPEKVRVTNEWPTLYNVKELRQFLGLATYLCKYVDNYAGKIRPLSQLLKKEAEWKWTAECQRAFDAVKQGLTEAPILAVADQDRPFHVVCDASDFAIGCALMQHDHEGRGRVVYYQSRQLKPAERNYPVHDKELHAMKYALAKFRVYLLGSGPTTLHCELQ*
g23575.t1	contig_75	282761	283561	-																orthogroup1	Pc_CR1(1106):Pc_CR2(687):Pc_CR3(706):Pc_CR4(705):Pc_CR5(784):Pc_CR6(710):Pc_CR7(807):Pc_CR8(869):Pc_CR9(675):Pc_CR10(780):Pc_CR11(591):Pc_CR12(697):Pc_CR13(166):Pc_LR1(733):Pc_LR2(733):Pc_MD1(746):Pc_MD2(694):Pc_MD3(796):Pi_RI1(715):Pi_RI2(758):Pi_RI3(671)	CR(14)LR(1)Md(3)Ri(3)													Coil;	0	0	0	0	0	0	0	0	0	0	0		constant	MEETSATSSSCKVGVSAPGVDTEGSAARRRGNKGVSAPGVDTNSAARRRGVKSASTPGVDDAASSVGGCKRPTPGKLACSRAAGLHDEPKCIQAGLDYGRPRKEPTDSYEINGTPSKAGSGRGTSGAGLHKIKRRRKRHKLRKARSGTDTLQEMSAGQTSDTTSSVETLNVLAWTRTGLQYRSMQLENPPTSASDLTSLPVISWMGFAKDLYDGRTEQICILSDLEKMKSEAEELRQLHAASTTESEDTLSAKMRRSASTGRAGIR*
g23576.t1	contig_75	284268	284873	-															Zinc finger, CCHC-type	orthogroup4	Pc_CR1(302):Pc_CR2(160):Pc_CR3(181):Pc_CR4(180):Pc_CR5(206):Pc_CR6(176):Pc_CR7(202):Pc_CR8(214):Pc_CR9(182):Pc_CR10(192):Pc_CR11(130):Pc_CR12(174):Pc_CR13(16):Pc_LR1(175):Pc_LR2(158):Pc_MD1(201):Pc_MD2(189):Pc_MD3(212):Pi_RI1(187):Pi_RI2(191):Pi_RI3(178)	CR(14)LR(1)Md(3)Ri(3)													PF03732;Retrotransposon gag protein;IPR005162;Retrotransposon gag domain|SSF57756;;IPR001878;Zinc finger, CCHC-type|PS50158;Zinc finger CCHC-type profile.;IPR001878;Zinc finger, CCHC-type|G3DSA:4.10.60.10;;IPR001878;Zinc finger, CCHC-type|SM00343;;IPR001878;Zinc finger, CCHC-type|PF00098;Zinc knuckle;IPR001878;Zinc finger, CCHC-type	0	0	0	0	0	0	0	0	0	0	0		constant	MLCLGERARSWAYGRRSTDATCFCTYAGFKKELRQSFEPPKNEFRSRAEFLDLQQGKHDVHAYAQRARYLVSNIVTNPMDEATKVVTFIKGLREGPVKTYLFRKYPSTLEAAITLAMPEKFSLRQAKLHVNVLRMARPVIRTGGPGPMDLSNATAAGHQQRNNSSVQCFRCGYTGHYARECTAAVHKAGGRRGDAGHRRDQ*
g23577.t1	contig_75	284910	285302	-																orthogroup4	Pc_CR1(302):Pc_CR2(160):Pc_CR3(181):Pc_CR4(180):Pc_CR5(206):Pc_CR6(176):Pc_CR7(202):Pc_CR8(214):Pc_CR9(182):Pc_CR10(192):Pc_CR11(130):Pc_CR12(174):Pc_CR13(16):Pc_LR1(175):Pc_LR2(158):Pc_MD1(201):Pc_MD2(189):Pc_MD3(212):Pi_RI1(187):Pi_RI2(191):Pi_RI3(178)	CR(14)LR(1)Md(3)Ri(3)														0	0	0	0	0	0	0	0	0	0	0		constant	MEYEQGAENQPMDSYPSMGNPNASATHIARADCPHLSDTEWEALQRLATVIGEAAVATMLRTLSPTEQHGVVLGFIVKKQRDAAAATTTTAPSRSTPRVQSLKLHVSNYVEKEGEPLLRWLVEVDTAIAA*
g23578.t1	contig_75	291130	292077	+																orthogroup742	Pc_CR1(3):Pc_CR2(2):Pc_CR3(3):Pc_CR4(2):Pc_CR5(4):Pc_CR6(3):Pc_CR7(4):Pc_CR8(4):Pc_CR9(2):Pc_CR10(3):Pc_CR11(3):Pc_CR12(2):Pc_CR13(3):Pc_LR1(3):Pc_LR2(3):Pc_MD1(4):Pc_MD2(3):Pc_MD3(4):Pi_RI1(5):Pi_RI2(4):Pi_RI3(5)	CR(14)LR(1)Md(3)Ri(3)					species			species private fixed(2)	frameshift_variant:371,SCRP370,SCRP376|frameshift_variant:371,SCRP370,SCRP376					0	0	0	0	0	0	0	0	0	0	0		constant	MPCHRGFWVYASTKGKTVSANAALFARSVVDQDDSIPEERKEKWLRDTACTKLRKAWKLLGSQERKSYFNGKPESSFPIDEYPDGIMDGRKDRSRYPKMIPAHIDTPEVVNEVLPQAQTQATSTSNKSTKDQVDQVRTYRKTTLEAVITREVSALAFAVKSGDILKGSKHAIGVTEGLGATIANGEASSDRGAVASATEAVVRLMSAARTQFALDDFKEAESEVAEAQQSAPVAARALANFTGKSPRSYPEFLGMYEETTQVKAIASNCLKSVYWLAEEEASPPLKKRAAPRETRAASVEALKGTRNKKLSINAL*
g23579.t1	contig_75	292699	294284	+																orthogroup1052	Pc_CR1(1):Pc_CR2(2):Pc_CR3(2):Pc_CR4(3):Pc_CR5(4):Pc_CR6(2):Pc_CR7(3):Pc_CR8(3):Pc_CR9(2):Pc_CR10(2):Pc_CR11(3):Pc_CR12(2):Pc_CR13(2):Pc_LR1(3):Pc_LR2(3):Pc_MD1(3):Pc_MD2(3):Pc_MD3(3):Pi_RI1(3):Pi_RI2(3):Pi_RI3(3)	CR(14)LR(1)Md(3)Ri(3)					species			species private fixed(1)	disruptive_inframe_deletion:371,SCRP370,SCRP376					0	0	0	0	0	0	0	0	0	0	0		constant	MSDSEPEVHVPSAGLWKSSPIAKEWHENWEAFKDYLERYQEDTHQLFRLRNSTSVARRNAEIKDHAGGSSSETSDSEPMLIPQEFKTFWPKYICTHGWRRKRCSTGQRKAYFGKSTECKADIKAAVTWNKEERKFMVRVTGSSTSHNHRVDRAVYENNPSVRRVEDPVLLAFVDAMQSSGSKPKRIMQFLREKTARKSKYYEMCDKTLCDLFGEMYATMEIKKETRSR*
g23580.t1	contig_75	295860	297245	+																orthogroup1226	Pc_CR1(3):Pc_CR2(2):Pc_CR3(3):Pc_CR4(2):Pc_CR5(2):Pc_CR6(2):Pc_CR7(2):Pc_CR8(2):Pc_CR9(3):Pc_CR10(2):Pc_CR11(2):Pc_CR12(2):Pc_CR13(2):Pc_LR1(2):Pc_LR2(2):Pc_MD1(2):Pc_MD2(2):Pc_MD3(3):Pi_RI1(3):Pi_RI2(2):Pi_RI3(3)	CR(14)LR(1)Md(3)Ri(3)					species	species private fixed(1)	missense_variant:371,SCRP370,SCRP376						SSF69340;;IPR013912;Adenylate cyclase-associated CAP, C-terminal|PTHR10652;;IPR001837;Adenylate cyclase-associated CAP|G3DSA:2.160.20.70;;IPR016098;Cyclase-associated protein CAP/septum formation inhibitor MinC, C-terminal|PF08603;Adenylate cyclase associated (CAP) C terminal;IPR013912;Adenylate cyclase-associated CAP, C-terminal|PS51329;C-CAP/cofactor C-like domain profile.;IPR017901;C-CAP/cofactor C-like domain|PTHR10652:SF0;;IPR028419;Adenylyl cyclase-associated protein CAP, fungal type|SM00673;;IPR006599;CARP motif|SSF101278;;IPR013992;Adenylate cyclase-associated CAP, N-terminal|PF01213;Adenylate cyclase associated (CAP) N terminal;IPR013992;Adenylate cyclase-associated CAP, N-terminal	168.7	307.7	374.3	372	391.7	0.9	1.2	1.1	1.2	0.3	0.1		constant	MSDAVKPLQSLLDAFGERLARVEAQLGVAGTPAPAPAVAVPAAAPVELSPQLEAYDEYVAQYLPPFVEVAAKLGEDTKKLGEVTEKAFAAQRAYLLMACQCKKPATLNPEHLKDLQACIKEINALRDNRSEFANHQNMVNEGIQALGWLCVEPAPKPFIESYVGGSDFWGNKIRVQYKTSNPDQIAFVTAFKNLLTELMAYVKAHHTTGVTWNPKGSDVSNYTPGAASSAKAAAPAAGGMANVFAGIKSIDQSGGKTAGLNKVTKDMQTWRKDYKAEGTVPTPAAPAAAKKPAAPVKIAKSPVCEERNGNWQIEYQTGPEPLTVSGINMKQQVYIFGCEGATILLEGKAKNIVLDSCKKTKLVFDNAVSSIEIVNCKGVQVQCKGVVPSVAIDKTDGCLVYISWEGREVQFVTSKSSEMNVAFPQGAGSDDYVEKPIPEQFVHKIMDDLTISSDVSDLYSH*
g23581.t1	contig_75	297438	298238	+																orthogroup11049	Pc_CR1(1):Pc_CR2(1):Pc_CR3(1):Pc_CR4(1):Pc_CR5(1):Pc_CR6(1):Pc_CR7(1):Pc_CR8(1):Pc_CR9(1):Pc_CR10(1):Pc_CR11(1):Pc_CR12(1):Pc_CR13(1):Pc_LR1(1):Pc_LR2(1):Pc_MD1(1):Pc_MD2(1):Pc_MD3(1):Pi_RI1(1):Pi_RI2(1):Pi_RI3(1)	CR(14)LR(1)Md(3)Ri(3)					species	species private fixed(4)	missense_variant:371,SCRP370,SCRP376|missense_variant:371,SCRP370,SCRP376|missense_variant:371,SCRP370,SCRP376|missense_variant:371,SCRP370,SCRP376						PF14769;Flagellar C1a complex subunit C1a-32;IPR032727;Flagellar C1a complex subunit C1a-32	27.7	3.3	28	0	15	-3.1	0	-4.8	-0.9	3.1	3.9	DEG	downregulated in planta (some)	MGKATEVVVPPTPVVVEEQPSLVEDPPGPRTLISLDQLEHIYAAGSAVDRVERLQSTLGVQHYPVNPRTCAWVDFCFGVLNFARDNAHLPPEKVLALLTLAHEVYAFATDPLSMDGDSSVSKISEPVPPLSDENTESHEDADTAKESIPTPAIRAAPEAYPSVEGVYEQFREKIRQASGVVPENGKEQDAETPSPVPASPPTPFSPMEVARIVTFFTSTFFRHLRAYQYLCRVQRPSIVRECPLPIETPLPPPSFADASLQADSAE*
g23582.t1	contig_75	298722	299945	-																orthogroup2503	Pc_CR1(1):Pc_CR2(1):Pc_CR3(2):Pc_CR4(2):Pc_CR5(1):Pc_CR6(2):Pc_CR7(2):Pc_CR8(1):Pc_CR9(1):Pc_CR10(2):Pc_CR11(2):Pc_CR12(2):Pc_CR13(1):Pc_LR1(2):Pc_LR2(1):Pc_MD1(2):Pc_MD2(2):Pc_MD3(2):Pi_RI1(1):Pi_RI2(1):Pi_RI3(1)	CR(14)LR(1)Md(3)Ri(3)					species	species private fixed(3)	missense_variant:371,SCRP370,SCRP376|missense_variant:371,SCRP370,SCRP376|missense_variant:371,SCRP370,SCRP376						SM00100;;IPR000595;Cyclic nucleotide-binding domain|PF00027;Cyclic nucleotide-binding domain;IPR000595;Cyclic nucleotide-binding domain|PS50042;cAMP/cGMP binding motif profile.;IPR000595;Cyclic nucleotide-binding domain|SSF51206;;IPR018490;Cyclic nucleotide-binding-like|G3DSA:2.60.120.10;;IPR014710;RmlC-like jelly roll fold	53	261.3	214.7	303.7	209.7	2.3	2	2.5	2	-0.3	-0.5	DEG	upregulated in planta (all)	MDDCVQAAANSGMFALCSEPTLRQICARAKAVTYPKNAVVYHQGETQSEMLLLKEGSVETTKIIEGQEHTLDVMTSGAVSSNHALVQDPAAVTVRCLTPVSGFSLQSTALDEVLENRTASREVMHSLSKEIRRQASLLQTPLLEQHAKPTPYFATSVAASIESFYRSGMNSLLNARLTGQPVARLFPEMHLQIPTRVVYINGFKGIRHLMEKNVDADQYEYPQLVRLTEAVSPGVIMTPVSSMLEAFNAGHMNPESLSTRWIRGTVPRMVREVIFGVGLNQLSDYFEERLSVTTSPALNNAIGSMAAGVVSGYLSHVPHNLSTMKLMHPQKSYGEHMDDFIRRAEVRVPNTVSPRQRYMAATALALLFPKGLTVRTSQIVGSFIILNGTINSLKDIDFNTIKGYMSG*
g23583.t1	contig_75	300483	304158	-																orthogroup6909	Pc_CR1(1):Pc_CR2(1):Pc_CR3(1):Pc_CR4(1):Pc_CR5(1):Pc_CR6(1):Pc_CR7(1):Pc_CR8(1):Pc_CR9(1):Pc_CR10(1):Pc_CR11(1):Pc_CR12(1):Pc_CR13(1):Pc_LR1(1):Pc_LR2(1):Pc_MD1(1):Pc_MD2(1):Pc_MD3(1):Pi_RI1(1):Pi_RI2(1):Pi_RI3(1)	CR(14)LR(1)Md(3)Ri(3)					population,species	species private fixed(7);crown rot private unfixed(2)	missense_variant:371,SCRP370,SCRP376|missense_variant:371,SCRP370,SCRP376|missense_variant:371,SCRP370,SCRP376|missense_variant:371,SCRP370,SCRP376|missense_variant:371,SCRP370,SCRP376|missense_variant:371,SCRP370,SCRP376|missense_variant:4040,416|missense_variant:371,SCRP370,SCRP376|missense_variant:4040,416						Coil;|PF00400;WD domain, G-beta repeat;IPR001680;WD40 repeat|PS50082;Trp-Asp (WD) repeats profile.;IPR001680;WD40 repeat|SSF47473;;IPR011992;EF-hand domain pair|PS00018;EF-hand calcium-binding domain.;IPR018247;EF-Hand 1, calcium-binding site|SSF50998;;IPR011047;Quinoprotein alcohol dehydrogenase-like superfamily|PR00320;G protein beta WD-40 repeat signature;IPR020472;G-protein beta WD-40 repeat|G3DSA:1.10.238.10;;IPR011992;EF-hand domain pair|SM00320;;IPR001680;WD40 repeat|PTHR22847;|PTHR22847:SF491;|SSF50978;;IPR017986;WD40-repeat-containing domain|G3DSA:2.130.10.10;;IPR015943;WD40/YVTN repeat-like-containing domain|PS50294;Trp-Asp (WD) repeats circular profile.;IPR017986;WD40-repeat-containing domain|PS00678;Trp-Asp (WD) repeats signature.;IPR019775;WD40 repeat, conserved site|PS50222;EF-hand calcium-binding domain profile.;IPR002048;EF-hand domain	69.7	3	9	4.3	8	-4.5	-3	-4	-3.1	1.6	0.9	DEG	downregulated in planta (all)	MDNVELRDGDMRISPAFLTEVANQFSKQKANGRPYEHDPEKGFTMDIMMMMDMEKVSTLRNEFERKDKGLSIAEFVYVMMRFVQSSAHTDENSRLHDLSESQLVANLCELFAQIDINGDGSMEWEEFTSFIVDTGLTVKNHQPNSIQQYHHVQWEDASKHSTFIDHIYYFPSNDLVALVESCSPFLKIYNVNCELMRTIKSPEGFVQCAEHLPKLNQYIVASSDLQFRFYDDTTLRLTKSCHTPTSQNCLKWYPESSVLFSAGVSGIVYAWDAERMEEKHHMSGEVHGRVLTRSHDDIVLDLLTLPTLESLASASMDRTIRLWDVHTGKHKQQLDGHAKGVRSLAYSPEYRFLVSAGFDFDALVWNPYVDQLILRLHGHNNSLCGVEIIPDTPQIITADVDGVFKVWDIRNFACMQTFTAENMGDVKNIVSITSAKRIVAAGKKLIKFDYEKLENPELTDDHPVFSALYNPTSLSFITAAGRDVKIWDARLGKLIRVYRDLSSTDLTTLCLDFRERKFIIGDHGGNIHVFDFLNGSHMKSFAYPDFGNRAHTAEVTKLCYCAEHMAVISVSWDCSINIHDERDSERGVLLRRLVGGHSTDITALSFSYHLSLLASGSSDCSLQVWDYEFGRLDTTCIGHVSGLLCLHFLDPFPLLLSSDSTGNLCFWAMRPSARYKGKCVFRFRNQHNQLGTAAVNCMATHSTRRSSSASRAHVDSEDEQEDDPLDFTSFLIVTGDDKGFLSVWNVLPLLLRLATNFDLKPLAKPVECVNGQRNLRVDAASMVRKARNTPEYAAYAHRDPLSSFFFSSGMPLVAADVDDDEETRCQDGEMRRLPPVSLVRRWKAHGDVVYSVQMIAEPKSLVTSSFDRRVKIWSLSGECLGVLMQGGLDPSNSSLNPNTGNPDGNMHRPWRFSVDYDARERRKETAAAPVVKDVHAMLRQNERRDLTAERRRTERIAQAAAAEASVLEEISRTYLPPLLPRQAASAAVPGPSVFAALGTEAAVVALQPLRKTPRRKPVNVSNAGRSALVTASPRQLRLRSNHSRMTSPRPAS*
g23584.t1	contig_75	305187	305522	-																orthogroup514	Pc_CR1(8):Pc_CR2(4):Pc_CR3(3):Pc_CR4(5):Pc_CR5(4):Pc_CR6(4):Pc_CR7(4):Pc_CR8(6):Pc_CR9(4):Pc_CR10(2):Pc_CR11(5):Pc_CR12(2):Pc_CR13(0):Pc_LR1(5):Pc_LR2(5):Pc_MD1(3):Pc_MD2(4):Pc_MD3(3):Pi_RI1(6):Pi_RI2(7):Pi_RI3(6)	CR(13)LR(1)Md(3)Ri(3)														0	0	0	0	0	0	0	0	0	0	0		constant	MTKLVIEHKLTAARFFNMDETSFMPAKKTKTVVAIKGSTNVWSHESKANFHMTVCAAVSAAGTALPPLIIVPGVRILKTDLAAATIEPPASLALQRALATPVCSSCGSTSS*
g23585.t1	contig_75	305617	306003	-																orthogroup514	Pc_CR1(8):Pc_CR2(4):Pc_CR3(3):Pc_CR4(5):Pc_CR5(4):Pc_CR6(4):Pc_CR7(4):Pc_CR8(6):Pc_CR9(4):Pc_CR10(2):Pc_CR11(5):Pc_CR12(2):Pc_CR13(0):Pc_LR1(5):Pc_LR2(5):Pc_MD1(3):Pc_MD2(4):Pc_MD3(3):Pi_RI1(6):Pi_RI2(7):Pi_RI3(6)	CR(13)LR(1)Md(3)Ri(3)													PS51253;CENPB-type HTH domain profile.;IPR006600;HTH CenpB-type DNA-binding domain	0	0	0	0	0	0	0	0	0	0	0		constant	MGGPRGRYSEEELAKALTRAREGDSYAHVARTSPIPLRTLFAKAKAARVSEEGDSMVQVVVKPTRRGPKPALPAFMEADLVEWIAAMQRVGLPQGRAGILRKANELYQLLGAYRTRSVGKSHLPSGWS*
g23586.t1	contig_75	309147	309671	+																orthogroup8	Pc_CR1(124):Pc_CR2(91):Pc_CR3(90):Pc_CR4(89):Pc_CR5(108):Pc_CR6(99):Pc_CR7(107):Pc_CR8(114):Pc_CR9(91):Pc_CR10(101):Pc_CR11(84):Pc_CR12(88):Pc_CR13(48):Pc_LR1(104):Pc_LR2(110):Pc_MD1(100):Pc_MD2(88):Pc_MD3(106):Pi_RI1(111):Pi_RI2(134):Pi_RI3(109)	CR(14)LR(1)Md(3)Ri(3)					species			P. idaei private unfixed(1)	frameshift_variant:371,SCRP370,SCRP376					0	0	0	0	0	0	0	0	0	0	0		constant	MEHPVFANLPPAQQDALNKLVSLLGHEGVSHLASQGPEAVNARLEPFSRYDNALLEHVQERMSAATAAAREGSTRLKLLLVSVKTYEGKDGENLLLWTREVEMAMGSALLQTEQQRVALTISKRGGRAREWALTCGTSVDTAFPSWAQLKQQLSRVFAPPNQAYRIRSRLYPTG*
g23587.t1	contig_75	311514	311708	+																orthogroup19076	Pc_CR1(2):Pc_CR2(0):Pc_CR3(0):Pc_CR4(0):Pc_CR5(0):Pc_CR6(0):Pc_CR7(0):Pc_CR8(0):Pc_CR9(0):Pc_CR10(0):Pc_CR11(0):Pc_CR12(0):Pc_CR13(1):Pc_LR1(0):Pc_LR2(0):Pc_MD1(0):Pc_MD2(0):Pc_MD3(0):Pi_RI1(0):Pi_RI2(0):Pi_RI3(0)	CR(2)LR(0)Md(0)Ri(0)					pathotype			apple private unfixed(1)	stop_lost&inframe_deletion&splice_region_variant:17-21,62471,P295,R36_14					0	0	0	0	0	0	0	0	0	0	0		constant	MVLDIGMSELVRLPLSLSEAHRAYVERHIIHRAVQVWSVSPDEVKRGVARNPLSGTDLVNDIPL*
g23588.t1	contig_75	312184	312987	+																orthogroup5	Pc_CR1(152):Pc_CR2(109):Pc_CR3(102):Pc_CR4(109):Pc_CR5(117):Pc_CR6(104):Pc_CR7(113):Pc_CR8(135):Pc_CR9(105):Pc_CR10(109):Pc_CR11(98):Pc_CR12(105):Pc_CR13(62):Pc_LR1(110):Pc_LR2(113):Pc_MD1(128):Pc_MD2(108):Pc_MD3(123):Pi_RI1(110):Pi_RI2(117):Pi_RI3(120)	CR(14)LR(1)Md(3)Ri(3)													Coil;|G3DSA:3.30.420.10;;IPR012337;Ribonuclease H-like domain|PS50994;Integrase catalytic domain profile.;IPR001584;Integrase, catalytic core|PTHR24559:SF207;|SSF53098;;IPR012337;Ribonuclease H-like domain|PTHR24559;	0	0	0	0	0	0	0	0	0	0	0		constant	MDHLATVPDTFDGEGTASLFLDLFSVFRQHGLPEAIVSDRDPRFTAKFWKSLFQVLGTRLDMSTADHPQTDGQIERVNCVVEDILRSVCAEAPRRWSEMLPLVEFSLNNGVHASTGLAPFYANGLANPRVPLTPPRRGSGLSGGGIADHLADISPVAVRKQVDDFVSLWLSVLRQVREAMAESQNLQKEYADAQGRGNVERFEVGDLVLLNAKNLPTHAVSAVFKTKLRPRFIGPFKVVTKKGLAYALNLPKKMRTHPVFYVGLLKP*
g23589.t1	contig_75	316750	317025	-																orthogroup7	Pc_CR1(133):Pc_CR2(89):Pc_CR3(96):Pc_CR4(90):Pc_CR5(111):Pc_CR6(94):Pc_CR7(117):Pc_CR8(123):Pc_CR9(91):Pc_CR10(125):Pc_CR11(85):Pc_CR12(91):Pc_CR13(57):Pc_LR1(107):Pc_LR2(96):Pc_MD1(98):Pc_MD2(85):Pc_MD3(100):Pi_RI1(107):Pi_RI2(129):Pi_RI3(114)	CR(14)LR(1)Md(3)Ri(3)					species	species private fixed(1)	missense_variant:371,SCRP370,SCRP376							0	0	0	0	0	0	0	0	0	0	0		constant	MRLAEKQSKKRRATNSEDLLQTKFVADLEASMDTDPVLQLVSSLAADMLTTGEPDESSLVPVFGRRSFVDDICFGGEDFDSCLVTLERLLA*
g23590.t1	contig_75	317617	318246	-																orthogroup12155	Pc_CR1(1):Pc_CR2(1):Pc_CR3(1):Pc_CR4(1):Pc_CR5(1):Pc_CR6(1):Pc_CR7(1):Pc_CR8(1):Pc_CR9(1):Pc_CR10(1):Pc_CR11(1):Pc_CR12(1):Pc_CR13(1):Pc_LR1(1):Pc_LR2(1):Pc_MD1(1):Pc_MD2(1):Pc_MD3(1):Pi_RI1(0):Pi_RI2(1):Pi_RI3(1)	CR(14)LR(1)Md(3)Ri(2)					species	species private fixed(4)	stop_gained:371,SCRP370,SCRP376|missense_variant:371,SCRP370,SCRP376|missense_variant:371,SCRP370,SCRP376|missense_variant:371,SCRP370,SCRP376|missense_variant:371,SCRP370,SCRP376						Coil;	0	0	0	0	0	0	0	0	0	0	0		constant	MTILRGDDRKPGRGPTFRKSPRRRDICIAWGNTTIEELYARSHGLLDPMKMMGTVACVRSQHEVDVAALCQVGNAPERKCSNDEVSASSSETIANEDSMDDPKLPDNPVEVVDSVLSVHSELSTTAESMEAAVATLEETYVSVARVLTIEGNEVSGGADGGYYEHPANKIGLDDYAKELAFLLDLTEESNTTIDCDLPNVKDPRSSADR*
g23591.t1	contig_75	318737	318973	-																orthogroup7	Pc_CR1(133):Pc_CR2(89):Pc_CR3(96):Pc_CR4(90):Pc_CR5(111):Pc_CR6(94):Pc_CR7(117):Pc_CR8(123):Pc_CR9(91):Pc_CR10(125):Pc_CR11(85):Pc_CR12(91):Pc_CR13(57):Pc_LR1(107):Pc_LR2(96):Pc_MD1(98):Pc_MD2(85):Pc_MD3(100):Pi_RI1(107):Pi_RI2(129):Pi_RI3(114)	CR(14)LR(1)Md(3)Ri(3)					species	species private fixed(2)	missense_variant:371,SCRP370,SCRP376|missense_variant:371,SCRP370,SCRP376	species private fixed(1)	frameshift_variant:371,SCRP370,SCRP376					0	0	0	0	0	0	0	0	0	0	0		constant	MVYEFEMWVMAHNAGVDVVLGTDFMIPAGIRPDLFHSAALLPNEIRIPLVKTKNMLDSEECNSRVNAGPSEQLYITGT*
g23592.t1	contig_75	319531	320115	-																orthogroup9	Pc_CR1(126):Pc_CR2(94):Pc_CR3(99):Pc_CR4(96):Pc_CR5(102):Pc_CR6(102):Pc_CR7(98):Pc_CR8(108):Pc_CR9(95):Pc_CR10(98):Pc_CR11(93):Pc_CR12(95):Pc_CR13(66):Pc_LR1(97):Pc_LR2(97):Pc_MD1(86):Pc_MD2(81):Pc_MD3(92):Pi_RI1(103):Pi_RI2(110):Pi_RI3(105)	CR(14)LR(1)Md(3)Ri(3)					species,pathotype			species private fixed(1);apple private unfixed(2)	frameshift_variant&stop_lost&splice_region_variant:371,SCRP370,SCRP376|disruptive_inframe_insertion:17-21,62471,P295,R36_14|inframe_insertion:17-21,62471,P295,R36_14					0	0	0	0	0	0	0	0	0	0	0		constant	MERLDTRETRYRRVEPCGSHGRRERREPDRRRDDYRNTRRVPLTDTLMNDLIADLQDREAVTEPSDNEYHAYDDVQYEYDREQGYNQDRRGGERGFNQDRRGGDRGFSQDSCGRRDFNRDNRRPQYGPCSAYDGMSHSAHNCNKRCMFCKQVHDAGQCELFHNFQGFAKFVRTRGTKEELPSELKSVVQEGHLN*
g23593.t1	contig_75	320136	320411	-																orthogroup9	Pc_CR1(126):Pc_CR2(94):Pc_CR3(99):Pc_CR4(96):Pc_CR5(102):Pc_CR6(102):Pc_CR7(98):Pc_CR8(108):Pc_CR9(95):Pc_CR10(98):Pc_CR11(93):Pc_CR12(95):Pc_CR13(66):Pc_LR1(97):Pc_LR2(97):Pc_MD1(86):Pc_MD2(81):Pc_MD3(92):Pi_RI1(103):Pi_RI2(110):Pi_RI3(105)	CR(14)LR(1)Md(3)Ri(3)					species			species private fixed(1)	frameshift_variant:371,SCRP370,SCRP376					0	0	0	0	0	0	0	0	0	0	0		constant	MRSFAISARSSLRLRCHGTTQRSDRLCDYLNRPNGYARNTCLSFEKGGRDAKEHVKQFLVTCGDDNIAEKLYHTRVSDVHKLEEIIEDVLG*
g23594.t1	contig_75	320518	320859	-																orthogroup9	Pc_CR1(126):Pc_CR2(94):Pc_CR3(99):Pc_CR4(96):Pc_CR5(102):Pc_CR6(102):Pc_CR7(98):Pc_CR8(108):Pc_CR9(95):Pc_CR10(98):Pc_CR11(93):Pc_CR12(95):Pc_CR13(66):Pc_LR1(97):Pc_LR2(97):Pc_MD1(86):Pc_MD2(81):Pc_MD3(92):Pi_RI1(103):Pi_RI2(110):Pi_RI3(105)	CR(14)LR(1)Md(3)Ri(3)					species	species private fixed(3)	missense_variant:371,SCRP370,SCRP376|missense_variant:371,SCRP370,SCRP376|missense_variant:371,SCRP370,SCRP376	species private fixed(1)	disruptive_inframe_deletion:371,SCRP370,SCRP376					0	0	0	0	0	0	0	0	0	0	0		constant	MNTANEGSQGSRGGKRASRGGDERRRTTKEDLSSEDDDLFIADFEDEDPQAELTRQMEDIAVLNDADPTPRIEIASHRGLDRIKLFSGFRYNKSENSMQWPRIFVYEMTGTHT*
g23595.t1	contig_75	322325	323554	-																orthogroup5	Pc_CR1(152):Pc_CR2(109):Pc_CR3(102):Pc_CR4(109):Pc_CR5(117):Pc_CR6(104):Pc_CR7(113):Pc_CR8(135):Pc_CR9(105):Pc_CR10(109):Pc_CR11(98):Pc_CR12(105):Pc_CR13(62):Pc_LR1(110):Pc_LR2(113):Pc_MD1(128):Pc_MD2(108):Pc_MD3(123):Pi_RI1(110):Pi_RI2(117):Pi_RI3(120)	CR(14)LR(1)Md(3)Ri(3)													Coil;|G3DSA:3.30.420.10;;IPR012337;Ribonuclease H-like domain|PS50994;Integrase catalytic domain profile.;IPR001584;Integrase, catalytic core|PTHR24559:SF207;|SSF53098;;IPR012337;Ribonuclease H-like domain|PTHR24559;	0	0	0	0	0	0	0	0	0	0	0		constant	MDHLATVPDTFDGEGTASLFLDLFSVFRQHGLPEAIVSDRDPRFTAKFWKSLFQVLGTRLDMSTADHPQTDGQIERVNCVVEDILRSVCAEAPRRWSEMLPLVEFSLNNGVHASTGLAPFYANGLANPRVPLTPPRRGSGLSGGGIADHLADISPVAVRKQVDDFVSLWLSVLRQVREAMAESQNLQKEYADAQGRGNVERFEVGDLVLLNAKNLPTHAVSAVFKTKLRPRFIGPFKVVTKKGLAYALNLPKKMRTHPVFYVGLLKPYQDPAQVSVEVLAPGPRAAVQQRVVGPPDAERTAEGIATDRADPAAEQPDALGRRPGSGEHSVSRTSPPDGASPRDRSPSGCVSRSCREQRSSTSEHAHPAQSHRGDSQRGGRGAACPPPALLDEHGERHYHVERLVVRRRR*
g23596.t1	contig_75	324030	324221	-																orthogroup19076	Pc_CR1(2):Pc_CR2(0):Pc_CR3(0):Pc_CR4(0):Pc_CR5(0):Pc_CR6(0):Pc_CR7(0):Pc_CR8(0):Pc_CR9(0):Pc_CR10(0):Pc_CR11(0):Pc_CR12(0):Pc_CR13(1):Pc_LR1(0):Pc_LR2(0):Pc_MD1(0):Pc_MD2(0):Pc_MD3(0):Pi_RI1(0):Pi_RI2(0):Pi_RI3(0)	CR(2)LR(0)Md(0)Ri(0)					species			P. idaei private unfixed(1)	frameshift_variant:371,SCRP370,SCRP376					0	0	0	0	0	0	0	0	0	0	0		constant	MLDIGMSELVRLPLSLSEALRAYVERHIIHRAVQVWSVSPDEVKRGVARNPLSGTDLVNDIPL*
g23597.t1	contig_75	324491	324661	+																orthogroup13558	Pc_CR1(1):Pc_CR2(1):Pc_CR3(1):Pc_CR4(1):Pc_CR5(1):Pc_CR6(1):Pc_CR7(1):Pc_CR8(1):Pc_CR9(1):Pc_CR10(1):Pc_CR11(1):Pc_CR12(1):Pc_CR13(1):Pc_LR1(1):Pc_LR2(1):Pc_MD1(1):Pc_MD2(1):Pc_MD3(1):Pi_RI1(0):Pi_RI2(0):Pi_RI3(0)	CR(14)LR(1)Md(3)Ri(0)		Pc_gain or Pi_loss			species,pathotype	apple private fixed(1);species private fixed(3);crown rot private fixed(1)	stop_gained:371,SCRP370,SCRP376|missense_variant:62471,P295,R36_14|missense_variant:371,SCRP370,SCRP376|missense_variant:17-21,371,62471,P295,R36_14,SCRP370,SCRP376|missense_variant:371,SCRP370,SCRP376|missense_variant:371,SCRP370,SCRP376							0	0	0	0	0	0	0	0	0	0	0		constant	MHQQQQQFQAFLEHQARVQNEIYEMKARATRQKSKVEPPKFNDTVSEDLELRLFQI*
g23598.t1	contig_75	333921	334262	+																																0	0	0	0	0.3	0	0	0	0	0	0		constant	MLRDGIHSSYDPNAHVTKRRSDASDHGNDTLSRRSLPLADRDGSRPRALVSRVDAVLRLSEALLERQRTTHAAQTTQNRQAAAESAKSDAADTHGSHKQKIALVGLDPTTFGL*
g23599.t1	contig_76	8641	8982	-																orthogroup7	Pc_CR1(133):Pc_CR2(89):Pc_CR3(96):Pc_CR4(90):Pc_CR5(111):Pc_CR6(94):Pc_CR7(117):Pc_CR8(123):Pc_CR9(91):Pc_CR10(125):Pc_CR11(85):Pc_CR12(91):Pc_CR13(57):Pc_LR1(107):Pc_LR2(96):Pc_MD1(98):Pc_MD2(85):Pc_MD3(100):Pi_RI1(107):Pi_RI2(129):Pi_RI3(114)	CR(14)LR(1)Md(3)Ri(3)													SSF56672;	0	0	0	0	0	0	0	0	0	0	0		constant	MPFGLKNAPMIYQRMIDNALWGFVQPKGGWKQYAGRMHEAELRSLAKRRETDDASPEATTNSAAIRTTLTADHEASRATDPLQELVNSPDADMFSTGEPDQSPLVPLRTHLYW*
g23600.t1	contig_76	9051	9728	-																orthogroup7	Pc_CR1(133):Pc_CR2(89):Pc_CR3(96):Pc_CR4(90):Pc_CR5(111):Pc_CR6(94):Pc_CR7(117):Pc_CR8(123):Pc_CR9(91):Pc_CR10(125):Pc_CR11(85):Pc_CR12(91):Pc_CR13(57):Pc_LR1(107):Pc_LR2(96):Pc_MD1(98):Pc_MD2(85):Pc_MD3(100):Pi_RI1(107):Pi_RI2(129):Pi_RI3(114)	CR(14)LR(1)Md(3)Ri(3)					species			species private fixed(1);P. idaei private unfixed(1)	frameshift_variant:371,SCRP370,SCRP376|frameshift_variant:371,SCRP370,SCRP376					0	0	0	0	0	0	0	0	0	0	0		constant	MVLSTDPDAVDELDATFVSAMRESVAEKTQGSADGDATCEHPAADAGLEDYAHELAFLPDLTETSPTTLDYSAPNVQDDEHTSDEQSRLVAMLRTHEEIMIASGNALPLPAYGLVCDIDVQGHPPIKQRARRVPLRYLQKLYVLLKGLLKAGLIAFFGQPMGISDSDSAQEKWEGHSPVHRLQACEYDHSNHGVCDASRGRPVDRAGAFIICGSARSMLRAGSGR*
g23601.t1	contig_76	10822	11364	-																orthogroup73	Pc_CR1(25):Pc_CR2(18):Pc_CR3(21):Pc_CR4(18):Pc_CR5(23):Pc_CR6(16):Pc_CR7(22):Pc_CR8(25):Pc_CR9(18):Pc_CR10(22):Pc_CR11(19):Pc_CR12(20):Pc_CR13(15):Pc_LR1(17):Pc_LR2(20):Pc_MD1(20):Pc_MD2(21):Pc_MD3(21):Pi_RI1(18):Pi_RI2(25):Pi_RI3(17)	CR(14)LR(1)Md(3)Ri(3)													SSF50630;;IPR021109;Aspartic peptidase domain|PS00141;Eukaryotic and viral aspartyl proteases active site.;IPR001969;Aspartic peptidase, active site|PF13650;Aspartyl protease|G3DSA:2.40.70.10;;IPR021109;Aspartic peptidase domain|PS50175;Aspartyl protease, retroviral-type family profile.;IPR001995;Peptidase A2A, retrovirus, catalytic	0	0	0	0	0	0	0	0	0	0	0		constant	MVGGAVNDEPTTILLDTGANVSVISERFAKKLRLRAVPNHGRSIDVQGIGKGALTTKRRVLVKVTLEGRLVYEFEMWVLPHNAGVDVVLGMDFMIPAGVLLDLYRSTAMLPGETTLTLLKSKTMEANPVGRREVPCRSPRGLRVEAHGCADFSLQKKPMRYGCGEQRSSFRRSCRTVAGT*
g23602.t1	contig_76	12260	13480	+										Yes	Yes	CRN				orthogroup403	Pc_CR1(8):Pc_CR2(4):Pc_CR3(6):Pc_CR4(5):Pc_CR5(5):Pc_CR6(6):Pc_CR7(3):Pc_CR8(7):Pc_CR9(6):Pc_CR10(7):Pc_CR11(6):Pc_CR12(3):Pc_CR13(3):Pc_LR1(6):Pc_LR2(6):Pc_MD1(3):Pc_MD2(3):Pc_MD3(5):Pi_RI1(6):Pi_RI2(5):Pi_RI3(5)	CR(14)LR(1)Md(3)Ri(3)			Q8H6Z4#PHI:657#crn2#4787#Phytophthora_infestans#effector_(plant_avirulence_determinant)										PTHR24362:SF272;|PTHR24362;	145.7	77.7	99.3	75.3	83	-0.9	-0.6	-1	-0.8	0.4	0.1		constant	MIKAEKPNDLKDVDADKLQLFLAKKGDAWLTQLDALQGVSDTSDFKHLQFTDAELRDVGLDSGDLGEVSRADRADGKGHVHVLVVAPEGNRGSANETAQLLKEVHEIHEQTVLTKRKRYVHSKLNSTQGRELLEDLNIKVDLVRTVPYAAREETQIDAFKWESVSDECGQEIALTEEQQRERYRAYVEDNISDELIEKQLCVIGVEKGENILTVQVRGRDIELKGRTDLLILSDIVKDNPSDVRYLPEVKLLIEVKRAVIPSSDFQALSELIALDLLVDDPVMALLTDLNGVWLFFWVSEKENDSARIHKATIQKPGEAFQVIKTLLTQSPTADAEIRLPCFQESVKRQKLSKVLPPIGEGGESGGIRESIERYYDIASILGPDVDMARAVARQVTRSIPTLSYFS*
g23603.t1	contig_76	21063	22365	+																orthogroup5466	Pc_CR1(1):Pc_CR2(1):Pc_CR3(1):Pc_CR4(1):Pc_CR5(1):Pc_CR6(1):Pc_CR7(1):Pc_CR8(1):Pc_CR9(1):Pc_CR10(1):Pc_CR11(1):Pc_CR12(1):Pc_CR13(1):Pc_LR1(1):Pc_LR2(1):Pc_MD1(1):Pc_MD2(1):Pc_MD3(1):Pi_RI1(1):Pi_RI2(1):Pi_RI3(1)	CR(14)LR(1)Md(3)Ri(3)												Zea mays|P28523|Casein kinase II subunit alpha	PTHR24054;|SM00220;;IPR000719;Protein kinase domain|PS00107;Protein kinases ATP-binding region signature.;IPR017441;Protein kinase, ATP binding site|G3DSA:1.10.510.10;|SSF56112;;IPR011009;Protein kinase-like domain|PF00069;Protein kinase domain;IPR000719;Protein kinase domain|PS00108;Serine/Threonine protein kinases active-site signature.;IPR008271;Serine/threonine-protein kinase, active site|PS50011;Protein kinase domain profile.;IPR000719;Protein kinase domain|G3DSA:3.30.200.20;	193	616.7	490	680	470.3	1.7	1.3	1.8	1.3	-0.3	-0.5		constant	MSRARVYCDVNETRPREYWDYETLNVAWGDQDNYEVIRKIGRGKYSEVFEGYNVANNSRCVIKILKPVKKKKIKREIKILQNLSGGVNVVQLLDVVRDPQSKTPSLVTEYVNNTDFKTLYPTLSDFDIRYYLFELLKALDYCHSNGIMHRDVKPHNVMIDHEKRQLRLIDWGLAEFYHPGREYNVRVASRYFKGPELLVDMQEYDYSLDMWSLGCMFAAMIFRKEPFFHGHDNCDQLVKIAKVKGTDELFDYLTTYDLELDPQYDGILGTHTKKPWEKFITQENKHLVSPEAIDFLDGLLRYDHQERLTAKEAMQHAYFQPVRDAAEQKLRGGAHHTDEITSVSDSSA*
g23604.t1	contig_76	22723	23052	-																orthogroup11050	Pc_CR1(1):Pc_CR2(1):Pc_CR3(1):Pc_CR4(1):Pc_CR5(1):Pc_CR6(1):Pc_CR7(1):Pc_CR8(1):Pc_CR9(1):Pc_CR10(1):Pc_CR11(1):Pc_CR12(1):Pc_CR13(1):Pc_LR1(1):Pc_LR2(1):Pc_MD1(1):Pc_MD2(1):Pc_MD3(1):Pi_RI1(1):Pi_RI2(1):Pi_RI3(1)	CR(14)LR(1)Md(3)Ri(3)													SSF47391;;IPR003117;cAMP-dependent protein kinase regulatory subunit, dimerization-anchoring domain	77.3	0	19.3	4.7	22.7	-6.3	-2	-4.1	-1.8	4.3	2.3	DEG	downregulated in planta (some)	MEPSEALEKMQVLTPQQLSALNEAKVMIRMDNEQYLRDHPDVAKLMRALVRGILRNRPANPSTYTYQFFSRDGAAIRQDLDAKE*
g23605.t1	contig_76	23243	25948	+																orthogroup3268	Pc_CR1(1):Pc_CR2(2):Pc_CR3(1):Pc_CR4(1):Pc_CR5(1):Pc_CR6(1):Pc_CR7(1):Pc_CR8(1):Pc_CR9(1):Pc_CR10(1):Pc_CR11(1):Pc_CR12(1):Pc_CR13(1):Pc_LR1(1):Pc_LR2(1):Pc_MD1(2):Pc_MD2(2):Pc_MD3(2):Pi_RI1(1):Pi_RI2(1):Pi_RI3(1)	CR(14)LR(1)Md(3)Ri(3)					species	species private fixed(6)	missense_variant:371,SCRP370,SCRP376|missense_variant:371,SCRP370,SCRP376|missense_variant:371,SCRP370,SCRP376|missense_variant:371,SCRP370,SCRP376|missense_variant:371,SCRP370,SCRP376|missense_variant:371,SCRP370,SCRP376						PF01535;PPR repeat;IPR002885;Pentatricopeptide repeat|PTHR24015:SF0;|PTHR24015;|G3DSA:1.25.40.10;;IPR011990;Tetratricopeptide-like helical domain|TIGR00756;PPR: pentatricopeptide repeat domain;IPR002885;Pentatricopeptide repeat	58.7	249.3	44.7	231	70.3	2.1	-0.4	2	0.3	-2.5	-1.7	DEG		MWRACRVAALRQLRIEAARVPVARAPLALQQLGGVNSYFTSIAGVDREVLLTRSTRDLRQELGDAQIGVVVKALKGELADATAREDVTSDEIIDLFTAAQKTRAISVMVDAFNFLDANYPTHINFAVYGEIFRILTRKNNAKRLIEIYESAKPRFQAVPEIIYRFGIVGYLQNNDMDTAVEIWQEMTDAGHETTNEITSRLMMAYARKGDAEKVQELYNSVDPQIGYWHESCIDRIILSMGIIEQPAKAFEFYSNSSMKLSGGTLIALLSVCNNNNCKQQAADILANRKKFDLLLDARGYNRIMMTLEFLERNVEIKDILEEMVEKKVRFDTRTNNIIERNAEFLKDTSFVADPSKSKAAGFTLSPRIREMLAQGDAKNAATLVDSVAKPVEKSQLPDDFEGEIPEGALIVSPSVARDAVRVYIKTDQHDKVAALLKGFSVVRGKYAFALAEVVTHYLKLRNKTGDELSYAASKAMLFQGVQIYRVDDILKLFRRFHDPDAAVELFEQVLASYWGKDGRNASMSVESEVEETDEHQSKSYFVNFNIGRLINLVLQTLVENGRVEEALDTLNMMESRNLDANQGNYVTILSSMRKHLRSSNRNTESRKVKYDINDVQTVLKDLRNRGVRVNRAVVGFLCPAYVGANKQQRLELLEAFAEAQSDPNDSYVLPHLCYETLLKFTAEEGHISEVKELYEEAVASLTEKEKLGVPRGWVTILISKLAKDGNIEEGEQITKQMPQECGGYTFRAVVAVLRGAIEAQKPDIVDNMMALLEDRDFTVGLSDAYELVHLAREKDLSLKVLDIIRIFEKGNLKEVAPAEDGKGNLEAAFFRRQRGDAHALRKVKTMYSVALKLCEKEGLWKQALILRDQMTTLFGQEAMDEITASPRKHRERKEKQSDYEE*
g23606.t1	contig_76	26195	28591	+	Yes			Yes		Yes										orthogroup1867	Pc_CR1(1):Pc_CR2(3):Pc_CR3(2):Pc_CR4(2):Pc_CR5(2):Pc_CR6(2):Pc_CR7(2):Pc_CR8(1):Pc_CR9(2):Pc_CR10(2):Pc_CR11(1):Pc_CR12(2):Pc_CR13(1):Pc_LR1(1):Pc_LR2(2):Pc_MD1(3):Pc_MD2(3):Pc_MD3(3):Pi_RI1(2):Pi_RI2(1):Pi_RI3(2)	CR(14)LR(1)Md(3)Ri(3)					species	leather rot variant(2);species private fixed(4)	missense_variant:17-21|missense_variant:371,SCRP370,SCRP376|missense_variant:371,SCRP370,SCRP376|missense_variant:371,SCRP370,SCRP376|missense_variant:17-21|missense_variant:371,SCRP370,SCRP376	P. idaei private unfixed(1)	disruptive_inframe_insertion:371,SCRP370,SCRP376					32.7	12	10	13.3	8.7	-1.4	-1.7	-1.3	-1.9	-0.3	-0.6		constant	MWRRLARSLAVRATTTRRAGVSRFHTRLAIFVPCTQHLAASSRAFASFSNTRYEARSNDVKVRDLALHELVRRPWVELLEYYGPVEMSKVRQTLPTTWKELNSHAEESAEVAHEIVEDFYEAARICRLPKLQRDVFSYMETHYLHRISFTMYVQMFDNLMAAKEFQRMRAIFKCAMDRYDPEQGQIPPEIIYRMGISAAIALEDFGGVKTLMRDMEAKGGKPSIEIVTRVMVAQATKGEVKTVVEAAKKLDPQDGKKWHEADVNRVITSLGIAGEPDLALDFFRRSQSRLTANTLMKLLLVCRGNSRPKHALALLANRRRFGVKMLPSQYPTLLEIVEELDVGGAPANELALILKEMRDNGVPFNDRVHALIARNQEHLHGTPFMLIPSLSRDSDTQAQVETESQSRTKKADIPLLHELLNARKFAEAAATVDLYALPVTDDSKPDYGQEETNLPDEEAIIVPPWLADMAVEAYSQNQEIDKVRSLLRGFLYVRGDFKYALSRIVGLFGGKGRLRDSRMTYDAFLAIQFQDLPIFRVQDALTRFKQNQDSQATFVLLRQVSKQIGEALEDINCIEPAARHQEDFMRVLKRSGALNFDPARTVRDVLRIFVASNRLDMVVAALDQLESDGIPIRAVDYENIFGTMTKTSDKDGKLYTAEDFMTVWEDMTRRSVAPNKAALRLAIPALCEREDACDDDGWKRRKRALIQGYHQAAKDRFDNYVLPIACFSTLIEAAAETGNIEDVNAIHAGAVKTLGMTMNKKYHSPADHSKILETWNAIKAEKIATESSTRHGHGDDAA*
g23607.t1	contig_76	28721	29785	-				Yes			Yes									orthogroup6263	Pc_CR1(1):Pc_CR2(1):Pc_CR3(1):Pc_CR4(1):Pc_CR5(1):Pc_CR6(1):Pc_CR7(1):Pc_CR8(1):Pc_CR9(1):Pc_CR10(1):Pc_CR11(1):Pc_CR12(1):Pc_CR13(1):Pc_LR1(1):Pc_LR2(1):Pc_MD1(1):Pc_MD2(1):Pc_MD3(1):Pi_RI1(1):Pi_RI2(1):Pi_RI3(1)	CR(14)LR(1)Md(3)Ri(3)					species	species private fixed(4)	missense_variant:371,SCRP370,SCRP376|missense_variant:371,SCRP370,SCRP376|missense_variant:371,SCRP370,SCRP376|missense_variant:371,SCRP370,SCRP376						PS51084;HIT domain profile.;IPR011146;HIT-like domain|PTHR12486:SF5;|G3DSA:3.30.428.10;;IPR011146;HIT-like domain|PF11969;Scavenger mRNA decapping enzyme C-term binding|PTHR12486;|SSF54197;;IPR011146;HIT-like domain	6.7	53	17.3	29	27.7	3	1.4	2.1	2.1	-1.6	-0.1	DEG	upregulated in planta (some)	MLTVMSVSSAPSSSSSAKPKKERRLRKRLRACLPHFHATETETEADEELRDSESATIKIPARASVPAPTRSTDLAAMNHSWSDTEDLSPVSVMLSRSLRKRRQDSSSPCSSPASASSSSSSSSTSSTFSVSRKGVTYGQDGALVHCRFCEILESGDEPFLYEDEDVVVFRPLAPVVVSHILVVPRRHIRNVNKLTPDDAALLRRMREVAASVLREMPRPTVMLAPSKAERAHNVTEDSTDEDSESDFKFAFHSPPFNSIDHVHMHAFRTRDGRFGAVGSIKYRTETWWCRSFDEVMTRLGLRSRKQCGSDASTVESDSKKKEHRRRHHAASHPPCSSEVHSNESMVLTSVDSLG*
g23608.t1	contig_76	32052	34029	-		Yes		Yes		Yes										orthogroup7767	Pc_CR1(1):Pc_CR2(1):Pc_CR3(1):Pc_CR4(1):Pc_CR5(1):Pc_CR6(1):Pc_CR7(1):Pc_CR8(1):Pc_CR9(1):Pc_CR10(1):Pc_CR11(1):Pc_CR12(1):Pc_CR13(1):Pc_LR1(1):Pc_LR2(1):Pc_MD1(1):Pc_MD2(1):Pc_MD3(1):Pi_RI1(1):Pi_RI2(1):Pi_RI3(1)	CR(14)LR(1)Md(3)Ri(3)					species,pathotype	species private fixed(7);apple private fixed(1);crown rot private fixed(1)	missense_variant:371,SCRP370,SCRP376|missense_variant&splice_region_variant:371,SCRP370,SCRP376|missense_variant:62471,P295,R36_14|missense_variant:17-21,371,62471,P295,R36_14,SCRP370,SCRP376|missense_variant:371,SCRP370,SCRP376|missense_variant:371,SCRP370,SCRP376|missense_variant:17-21,371,SCRP370,SCRP376|missense_variant:371,SCRP370,SCRP376|missense_variant:371,SCRP370,SCRP376						PF00175;Oxidoreductase NAD-binding domain;IPR001433;Oxidoreductase FAD/NAD(P)-binding|PF00667;FAD binding domain;IPR003097;FAD-binding, type 1|PF09791;Oxidoreductase-like protein, N-terminal;IPR019180;Oxidoreductase-like, N-terminal|G3DSA:1.20.990.10;;IPR023173;NADPH-cytochrome p450 reductase, FAD-binding, alpha-helical domain-3|G3DSA:2.40.30.10;|SSF63380;;IPR017938;Riboflavin synthase-like beta-barrel|SSF52343;|PR00371;Flavoprotein pyridine nucleotide cytochrome reductase signature;IPR001709;Flavoprotein pyridine nucleotide cytochrome reductase|PTHR19384;|G3DSA:3.40.50.80;|PS51384;Ferredoxin reductase-type FAD binding domain profile.;IPR017927;Ferredoxin reductase-type FAD-binding domain	13.3	39.3	11.3	43	15.7	1.6	-0.2	1.7	0.2	-1.8	-1.5		constant	MLVPRVLRRGRFCAYQAATLCVNGASTQTPTGRGYQQQRRFLSDGMDAFMEFEREMALKRRKENPEKFAPSGPLTPPVKPKDDECCHLDCPNCVLLVYQEKLLEYELSLQSQNERRKPETPAPKYDLSFYSSKDDEELSDARLKLLTEANRAVFEVAASDVISAPHQTTDGAWRSVRHIDLYIRDDQYDLVSEQASNIGVYVPNDLSVVERMLVHLHVEDPNVVFAAKLLPDSADGDQQQSALQHQGFQHRPFARAGTVHDALTWTFDLVSTPRPSFLRSLAAYASDENDVAALMSPQTAEAIQAERPYQHATVADIFDRFPSVRLSFAEFFQIAPPTAPRYYTVSSSRQFAPDAVSITLGLRKTDTLPLPRCSSYLAMLKPGDAIRASFYQSSFVFPFHDHRPIMLISAGTGIAPFRAFLQDLEHENDTSPHQHRPAYLFYGCREASVDFLYGEELQRARDDGVLDQLHVEFSGESDKPKRHVQDALLDQSKLVARHLLADEGYVYVCGSLAMGRAVKKAIAAAILKHPEFSGGAITTQEDAEHVVTQKLAGQLIITELW*
g23609.t1	contig_76	34212	36100	-	Yes	Yes	Yes	Yes	Yes											orthogroup11051	Pc_CR1(1):Pc_CR2(1):Pc_CR3(1):Pc_CR4(1):Pc_CR5(1):Pc_CR6(1):Pc_CR7(1):Pc_CR8(1):Pc_CR9(1):Pc_CR10(1):Pc_CR11(1):Pc_CR12(1):Pc_CR13(1):Pc_LR1(1):Pc_LR2(1):Pc_MD1(1):Pc_MD2(1):Pc_MD3(1):Pi_RI1(1):Pi_RI2(1):Pi_RI3(1)	CR(14)LR(1)Md(3)Ri(3)					species	species private fixed(3);leather rot variant(1)	missense_variant:371,SCRP370,SCRP376|missense_variant:17-21|missense_variant:371,SCRP370,SCRP376|missense_variant:371,SCRP370,SCRP376						PTHR11567:SF110;|SSF53254;;IPR029033;Histidine phosphatase superfamily|PTHR11567;|PF00328;Histidine phosphatase superfamily (branch 2);IPR000560;Histidine phosphatase superfamily, clade-2|PS00616;Histidine acid phosphatases phosphohistidine signature.;IPR033379;Histidine acid phosphatase active site|TMhelix;Region of a membrane-bound protein predicted to be embedded in the membrane.|G3DSA:3.40.50.1240;;IPR029033;Histidine phosphatase superfamily	95.7	33	132.7	38	99.3	-1.5	0.5	-1.3	0.1	2	1.4	DEG		MRLAVLIAALVGTSVVRAGPYDDWAPHRYCNAMDGIEATRIPPLTPEQAERMESLEQVQIIARHGARAPYARLFCWDARKHNPMNAEWDCTTTSVSSQDINPNEHAKGFGRLYRKSYMDGHNILKGDCVIGGLLPLGRQQHKTNGQFLRDSYVGDGPLKLFPTANLSHLELSEIYLRSDDQERTLGSGQALIDGLFPVDGTLSLELHRMLSWNVADISVDYINANENICPFMGHIGQLSNESPEFWAHLRDPATVEIEHHFNDVVGNFSWSSALECLSTARCNDLELPPGIDEETFTKTYHEVEARQSIFLTYNNSWYSKLAMQPLAHDMLTRLDGVLNGDPDAYKLSVTMAHDSTIMPFLAASVKENWDRLWTPYAGMLMIEVYKTKSGSHAVRMIFHGEPQHIPECHDTLCGIEEFSEAFAFARKPRTEHDCKLPKKKKSKSHSSNLMTTVADGQAGFQASDYIGSYLLLGLVGVAGLLALRAKARRNRLHEVRGGDETISLLP*
g23610.t1	contig_76	36454	40120	+																orthogroup7079	Pc_CR1(1):Pc_CR2(1):Pc_CR3(1):Pc_CR4(1):Pc_CR5(1):Pc_CR6(1):Pc_CR7(1):Pc_CR8(1):Pc_CR9(1):Pc_CR10(1):Pc_CR11(1):Pc_CR12(1):Pc_CR13(1):Pc_LR1(1):Pc_LR2(1):Pc_MD1(1):Pc_MD2(1):Pc_MD3(1):Pi_RI1(1):Pi_RI2(1):Pi_RI3(1)	CR(14)LR(1)Md(3)Ri(3)					species	species private fixed(8)	missense_variant:371,SCRP370,SCRP376|missense_variant:371,SCRP370,SCRP376|missense_variant:371,SCRP370,SCRP376|missense_variant:371,SCRP370,SCRP376|missense_variant:371,SCRP370,SCRP376|missense_variant:371,SCRP370,SCRP376|missense_variant:371,SCRP370,SCRP376|missense_variant:371,SCRP370,SCRP376						PS50067;Kinesin motor domain profile.;IPR001752;Kinesin motor domain|Coil;|PTHR24115;;IPR027640;Kinesin-like protein|PS00411;Kinesin motor domain signature.;IPR019821;Kinesin motor domain, conserved site|PTHR24115:SF320;|PR00380;Kinesin heavy chain signature;IPR001752;Kinesin motor domain|PF00225;Kinesin motor domain;IPR001752;Kinesin motor domain|SSF52540;;IPR027417;P-loop containing nucleoside triphosphate hydrolase|G3DSA:3.40.850.10;;IPR001752;Kinesin motor domain|SM00129;;IPR001752;Kinesin motor domain	162.7	35	44.7	43.7	47	-2.2	-1.9	-1.9	-1.8	0.4	0.1	DEG	downregulated in planta (some)	MESGSEDEDNVFLREELRKKTQELKQMQDEFDEYTQSSHELELELEQELSRVEKRNTHLHNKNQYLERDLQIARNKLEEALDQTRQFENELQATRAELHTAVQACRKLEQQQDELETQVRVLQATESDLRHKMEREMEEKVFLLSDQEELQHEHELATERFRTEIMDLKSELYALQQKYEDATTASETFSGNDSMATTRSQSEEDDDGYDSSYNENSLRHSTVHERDEIGREVLIESLREEIDALSSNVQDETEARAAAEAEVQQLRESLAHMEAMEVEMTEMTDELIGKSQEIRSRDEQIEELRESLLKLQSEMATANDGGIEFTNERENMQRQLEDKDKEITIFKDELDTLKAQYDDLAENERQLKARLEHENEAVDELKEQIETLTRNLEESKQERSELERKLQFGKGEISQNRKEVEELNNLNSDLQKQLDEATKRTSELERASALSTASTVSPISEKELAESKRLMMEIQTMRTSLNSMSAENARLRNQEGMSSSVVPAKRVSADVLQVNYTPEQLARKYLAERTRNASLLSRLQTVCGNIQVFCRVRPIINEELEKSWGSKLAVNVVNQSDLAAMDIRPDRSFSNDSDGSKGNMEALANNSTWKVFTFDRILGPEETQNDVFREVEPIAQSVVDGFKACIFAYGQTGSGKTYTMEGTSSDPGLNYRIISHLFQSVQLRGAIYTPEPDNNEDLDDEMNGLHGTAESSVYHVQVGVLEIYNDSLRDLINTSNSKGLEIRHDSATGDICVPDLTMATVSSPQQTIDVLRNAQSNRVTGKTNSNMHSSRSHSIVIVQISKRRPESDDADKDPADVEVDEEGYGKLYLVDLAGSERVKKSNVSGDMLKEAAHINKSLSALADVMEALDKKMAHVPYRNSKLTYLLQDVLNSSCKTVMIVNVGPTIENASETFRSLQLAERVRNIVVGRNQIVKNKKDILSAKKAFAELQSLKQQMQISKRKYMQSQQSVVALKRDQKNQSEKQSATLQNRLRAWETQNESLKTQNDSLKKLVDDLSNQLKAERETKQKEAEQREAAQRSLRQQNAKTRVSSSQQEALQKLLHEREEEIKKLRQQVTEARRRSTTSLIPRLPLSSPPMKKSKSTRPASSPGNNQQDNDSASTTGVQSAGATGSRVTKTRTVARRSSGSRLQSSNSSSNGTSTDQSPLSSKRPSSLGSTRSSSARSTTKSKAGAWK*
g23611.t1	contig_76	40318	42053	-																orthogroup5585	Pc_CR1(1):Pc_CR2(1):Pc_CR3(1):Pc_CR4(1):Pc_CR5(1):Pc_CR6(1):Pc_CR7(1):Pc_CR8(1):Pc_CR9(1):Pc_CR10(1):Pc_CR11(1):Pc_CR12(1):Pc_CR13(1):Pc_LR1(1):Pc_LR2(1):Pc_MD1(1):Pc_MD2(1):Pc_MD3(1):Pi_RI1(1):Pi_RI2(1):Pi_RI3(1)	CR(14)LR(1)Md(3)Ri(3)					species	species private fixed(5)	missense_variant:371,SCRP370,SCRP376|missense_variant:371,SCRP370,SCRP376|missense_variant:371,SCRP370,SCRP376|missense_variant:371,SCRP370,SCRP376|missense_variant:371,SCRP370,SCRP376	leather rot variant(1)	disruptive_inframe_deletion:17-21			Dictyostelium discoideum|O61122|Serine/threonine-protein kinase svkA	PTHR24361:SF25;|Coil;|SM00220;;IPR000719;Protein kinase domain|PS00107;Protein kinases ATP-binding region signature.;IPR017441;Protein kinase, ATP binding site|PTHR24361;|G3DSA:1.10.510.10;|SSF56112;;IPR011009;Protein kinase-like domain|PF00069;Protein kinase domain;IPR000719;Protein kinase domain|PS50011;Protein kinase domain profile.;IPR000719;Protein kinase domain|G3DSA:3.30.200.20;	59.7	24.3	40	57.3	42.7	-1.3	-0.6	-0.1	-0.5	0.7	-0.4		constant	MSGSLDPTVQYELLEHIGGGAFGDVYKGVNTHTDEVVAIKIIDLESAADEIEDVQQEIHVLSQCSCEQLTMYSGSFIAGTKLWIIMEFLSGGSVSDIMRNGPLDEAFIAIILRELLKGLEYLHSEKKIHRDVKAANVLLSGDGHVKLADFGVTGQITETMTKRNTAVGTPFWMAPEVIQESEYDFKADIWSLGITAIEMAKGAPPLADIHPMKVLFMIPTMDPPVLEGSFSPRFVDFVSRCLQKSPQDRPTATELLQHPFIRSAKHISHLTELLDRNQLEDQQQEDGTSQSKESCYNNGRVENGFGHRPPLSGGRDDDTLPSYGQRDSGKRHARDASVGSGWDFNTIRLSSTSLQQELKAQAEAAAAANSNHGDHEGIDLIPSLAAPLHEVENEDQDEEEDEGFNNIVKPAISEVLERVLNPPTIGFMSPTHRDAAEAATEVQEDLLFELLHVFDNVSQQKGLLRQVLRSLADYTNAVMPPANANVTGNSS*
g23612.t1	contig_76	42121	43754	-																orthogroup11052	Pc_CR1(1):Pc_CR2(1):Pc_CR3(1):Pc_CR4(1):Pc_CR5(1):Pc_CR6(1):Pc_CR7(1):Pc_CR8(1):Pc_CR9(1):Pc_CR10(1):Pc_CR11(1):Pc_CR12(1):Pc_CR13(1):Pc_LR1(1):Pc_LR2(1):Pc_MD1(1):Pc_MD2(1):Pc_MD3(1):Pi_RI1(1):Pi_RI2(1):Pi_RI3(1)	CR(14)LR(1)Md(3)Ri(3)					species,pathotype	species private fixed(10);apple private fixed(1);P. idaei private unfixed(1)	missense_variant:371,SCRP370,SCRP376|missense_variant:371,SCRP370,SCRP376|missense_variant:371,SCRP370,SCRP376|missense_variant:371,SCRP370,SCRP376|missense_variant:371,SCRP370,SCRP376|missense_variant:371,SCRP370,SCRP376|missense_variant:371,SCRP370,SCRP376|missense_variant:371,SCRP370,SCRP376|missense_variant:62471,P295,R36_14|missense_variant:371,SCRP370,SCRP376|missense_variant:371,SCRP370,SCRP376|missense_variant:SCRP370						Coil;|PTHR12046;;IPR017380;Histone acetyltransferase type B, catalytic subunit|G3DSA:3.90.360.10;;IPR019467;Histone acetyl transferase HAT1 N-terminal|G3DSA:3.40.630.30;;IPR016181;Acyl-CoA N-acyltransferase|PF10394;Histone acetyl transferase HAT1 N-terminus;IPR019467;Histone acetyl transferase HAT1 N-terminal|SSF55729;;IPR016181;Acyl-CoA N-acyltransferase	13	37	6	34.3	7.3	1.5	-1.1	1.4	-0.8	-2.6	-2.2	DEG	early expressed	MAPTEATGTKRSVEETQTPIVKRVRFANSEPSNEATLLAIATDADHTEAQKLEWFSPKFTYHAFGTDEFVDGYEGLKIAVTFNGFDFRALLDVKFKEKEDTAEDVVARLTSSLPEGFVQDKDEFVAALRNAAADFSGPPGKCIESYSLKTPAKEGEDSAGERHFEIYECELEDNEPAQKLLGNLQTLSLWFIEGADAVDVTDPRWLVYLIYERTEAGSGVFHPVGFITVFKFFNPLGRKAAHCKPDQNETHRICQALIFPTYQRQGHAERLVQCIHAQAVANEHVYELTVEDPVSAFASLRDVVDLKNCIKNEFFSLSPEASADASGTGRGTEALTTADIHAVQEKLKLTQKQVQTCYEARKFTFVNPSDEAQRKKFRLEVKKRLFRLHTEELDGMGADRRKAFLETEYQQLEEHYRQMALKIGRLNISQ*
g23613.t1	contig_76	44693	48712	+																orthogroup4623	Pc_CR1(1):Pc_CR2(1):Pc_CR3(1):Pc_CR4(1):Pc_CR5(1):Pc_CR6(1):Pc_CR7(1):Pc_CR8(1):Pc_CR9(1):Pc_CR10(1):Pc_CR11(2):Pc_CR12(1):Pc_CR13(1):Pc_LR1(1):Pc_LR2(1):Pc_MD1(1):Pc_MD2(1):Pc_MD3(1):Pi_RI1(1):Pi_RI2(1):Pi_RI3(1)	CR(14)LR(1)Md(3)Ri(3)					species,pathotype	species private fixed(15);crown rot private fixed(1)	missense_variant:371,SCRP370,SCRP376|missense_variant:371,SCRP370,SCRP376|missense_variant:17-21,371,62471,P295,R36_14,SCRP370,SCRP376|missense_variant:371,SCRP370,SCRP376|missense_variant:371,SCRP370,SCRP376|missense_variant:371,SCRP370,SCRP376|missense_variant:371,SCRP370,SCRP376|missense_variant:371,SCRP370,SCRP376|missense_variant:371,SCRP370,SCRP376|missense_variant:371,SCRP370,SCRP376|missense_variant:371,SCRP370,SCRP376|missense_variant:371,SCRP370,SCRP376|missense_variant:371,SCRP370,SCRP376|missense_variant:371,SCRP370,SCRP376|missense_variant:371,SCRP370,SCRP376|missense_variant:371,SCRP370,SCRP376						G3DSA:1.10.287.70;|PTHR10027:SF10;;IPR024939;Calcium-activated potassium channel Slo|PTHR10027;|G3DSA:3.40.50.720;;IPR016040;NAD(P)-binding domain|PF03493;Calcium-activated BK potassium channel alpha subunit;IPR003929;Potassium channel, calcium-activated, BK, alpha subunit|TMhelix;Region of a membrane-bound protein predicted to be embedded in the membrane.|PF07885;Ion channel;IPR013099;Potassium channel domain|SSF81324;	29	15.7	3	14	2.7	-0.9	-3.3	-1.1	-3.4	-2.4	-2.4	DEG	downregulated in planta (some)	MGMICVNQNGETNLTTSTPRCVADWAHTQEQVIHASYLLAGLVLISVFWTVTSRRQRKSLRKGELGFSLDCRRWARTSRTAAIINRPVQLLVSFGILGLTMSRLNSYDVTEWSYYTVLGLYVIAIVDNVVRFLASRYKVLFCFSPLTLLELLCLASNFGVGFGSVKVIGGVRTRTYLDFSVMRPVFILRSYLEMEKHVPRSTKGWMMVRLGVKILLMIMVGASIMFFFETLGEMPFFTDNGFAHLYSCSDGSVTRHESSECSDSTWSVMFAFYFTVVTLGTVGYGDNAPQTVPSRLLAIMFIVMGIILFSMEIDNLISLYKLRQIGNPPYTPKPDSKHVLIIGNPSFAQLSAILRELFHVDHLSDTDTQQLEAIVLGERKSKFTKPLIAKLKADPIFTSRVTYIAGNATRSEDLERSLAREARAVFVFPDKLTGDAATEDAMNIMRVLATKRYVGPSIRFLVMVLRAESARHMLASGVHPDDIICENVIKMGSLAQNAVSNGISTMLSNLGSSLSVDTSEATEESSTPLLAVIGKDKSMGPDILTTDVAEKELSERSWIKEYYAGAAKEMYLIHLSKRYTGLTFSQAATRVFRETSGTVLLIGVEVMFSDDESSFHNDAEPRVLLNPGESLLMTEWIQCYCIADDLDQVFNYKICPEEVSLEEMRRPGSTSTFMNPKGDVFQPILSADHDDDDLPCDELRSLTAYTAYMTPNYDSMKHRSPLATSRTGSLVLDRSLESIALSFKNSNRNITSGNPYDNPQLHAGIHSNDVTGTSKTLYTPPLDILLHPKHIVICSFLGEDSLESLQWLILPLRSPYATNHPPITILDSAEPSEILVRTLSVFKNVYYVRGSPLVYSDLQRAGAKAAAAVVVLGKRAKNSIISESASDAELESSIADAEAIFATMLVELKMDFSKIFTVTELANEVNSKFMGMPFQLNRLQHVMSGSGSARIDIATEISGMEVFKLWDNILQHEAPEQKSEKEIFGLPLYMSGRILHPELCENMVVQTYFNPSIHKIVRQLVGGPRCTGVIHTFSIPRALRTDCTYADVFHSFAASSYSGICIGIYRMSTQAMGTSHQVELPIVITTPKADLKILSSDRLFILIGAHTLVRAATRIQNRYRTYKGLPDPVKDRKASKDGKSELYV*
g23614.t1	contig_76	48806	49966	-																orthogroup11053	Pc_CR1(1):Pc_CR2(1):Pc_CR3(1):Pc_CR4(1):Pc_CR5(1):Pc_CR6(1):Pc_CR7(1):Pc_CR8(1):Pc_CR9(1):Pc_CR10(1):Pc_CR11(1):Pc_CR12(1):Pc_CR13(1):Pc_LR1(1):Pc_LR2(1):Pc_MD1(1):Pc_MD2(1):Pc_MD3(1):Pi_RI1(1):Pi_RI2(1):Pi_RI3(1)	CR(14)LR(1)Md(3)Ri(3)					species	species private fixed(5)	missense_variant:371,SCRP370,SCRP376|missense_variant:371,SCRP370,SCRP376|missense_variant:371,SCRP370,SCRP376|missense_variant:371,SCRP370,SCRP376|missense_variant:371,SCRP370,SCRP376						PTHR11538;|G3DSA:3.40.50.150;;IPR029063;S-adenosyl-L-methionine-dependent methyltransferase|SSF53335;;IPR029063;S-adenosyl-L-methionine-dependent methyltransferase|PTHR11538:SF43;|PF10354;Domain of unknown function (DUF2431);IPR019446;Domain of unknown function DUF2431	12.7	117	11.7	102	17.7	3.2	-0.1	3	0.5	-3.3	-2.5	DEG	early expressed	MDVTNELQWRDLHLLHVHRDTLRCALTRCIACCYKIVLHNRPGLLPNVRPEMCPRMASNVKADDDQETSAPAQADEYSIGLYDATPVKNILTVGDGNFSYSLALARALGPDSGVQLVTTSHESKKSVVETYPDGEKILDELHTMPHVTVHHEVDATDAEQMKTLGQFDRVIWNFPCVRAPRGEDGQNDEMETNKKLLNNFFAHVAQILTPSGEVHVTHKTKKPFGQWGIENIAKTNKLRHQQSVVFDRCLYPGYSNKKVLSKGSFPIWDSLTFIFVPEDRPQPETRADAEVTENSIPVEPITMDILKKLYLLLTPSLDDMLGSKKKKKGFKGSNKNQKDGRTNNKDDKDNSGQKGNINTQQDNNNKRKQPAPGHLKGGKRKKGRRS*
g23615.t1	contig_76	50181	52295	+																orthogroup4069	Pc_CR1(1):Pc_CR2(1):Pc_CR3(1):Pc_CR4(1):Pc_CR5(1):Pc_CR6(1):Pc_CR7(1):Pc_CR8(2):Pc_CR9(1):Pc_CR10(1):Pc_CR11(1):Pc_CR12(1):Pc_CR13(1):Pc_LR1(1):Pc_LR2(1):Pc_MD1(1):Pc_MD2(1):Pc_MD3(1):Pi_RI1(1):Pi_RI2(1):Pi_RI3(1)	CR(14)LR(1)Md(3)Ri(3)					species	species private fixed(1)	missense_variant:371,SCRP370,SCRP376					Danio rerio|Q7SXN5|Dynamin-1-like protein	PF02212;Dynamin GTPase effector domain;IPR003130;Dynamin GTPase effector|SM00053;;IPR001401;Dynamin, GTPase domain|PS00410;Dynamin-type guanine nucleotide-binding (G) domain signature.;IPR019762;Dynamin, GTPase region, conserved site|PTHR11566:SF79;|PR00195;Dynamin signature;IPR022812;Dynamin superfamily|PS51388;GED domain profile.;IPR020850;GTPase effector domain|SM00302;;IPR003130;Dynamin GTPase effector|SSF52540;;IPR027417;P-loop containing nucleoside triphosphate hydrolase|PS51718;Dynamin-type guanine nucleotide-binding (G) domain profile.;IPR030381;Dynamin-type guanine nucleotide-binding (G) domain|PTHR11566;;IPR022812;Dynamin superfamily|PF00350;Dynamin family;IPR022812;Dynamin superfamily|G3DSA:3.40.50.300;;IPR027417;P-loop containing nucleoside triphosphate hydrolase|PF01031;Dynamin central region;IPR000375;Dynamin central domain	168	75.7	127.7	94.7	130.3	-1.2	-0.4	-0.8	-0.4	0.8	0.5		constant	MEQLIPIINKLQDVFSAIGQSPINLPQIVVIGSQSSGKSSVLENIVGKDFLPRGSGIVTRRPLVLQLYNSSATVPGEGEDETVEEWGEFLHLPGQKFSDFNEIRREIEKETDRITGKNKGISNKSINLKVFSPYVLNLTLVDLPGITKVPVGDQPVNIEEQIRDMCTEFITNPNSIILAVTSANTDLANSDALKMAREIDPEGQRTIGVLTKLDLMDDGTDAMDMLQGRVIPLKKGYVGVVNRSQADINSKLSIRDSLVKEQNFFKTHPAYRAIASRMGTQYLSKTLNTILMHHIRDCLPEIKSKISSMVSDLDQELGEMGSPTEQMTPTEMGGCLLNLLSHFSSNFTNSLDGRNHQLVEMDELYGGARINYIFNEIFSKSLREVNPFDGLSDEDIRTTIRNANGPRQSLFVPEVSFELLAKRQISRLEQPGLQCVDLVFDELQRVTSQCETIELTRFPELRDRVMEVVNGMLRASLIPTQAMIQNLIQIELAYVNTNHPDFIGGSRAVAQLMEKMQRETMASAGAPNNMNNQDPRRAGQVPKQNAVPAGHAVSAEEKQDGNGLLSFFGGGRKKSGADASTSSKPAVVKLPQVPVSMRQGDDPTDRERIETEIIKSLLASYFDIVRKNFLDLVPKAIMCFMVGHSKENIQNELVSSLYREDKLNELLAETGDIAARRSNCDEMRTLLQRALEIVNEVRDFNTFK*
g23616.t1	contig_76	52536	52889	-																orthogroup11054	Pc_CR1(1):Pc_CR2(1):Pc_CR3(1):Pc_CR4(1):Pc_CR5(1):Pc_CR6(1):Pc_CR7(1):Pc_CR8(1):Pc_CR9(1):Pc_CR10(1):Pc_CR11(1):Pc_CR12(1):Pc_CR13(1):Pc_LR1(1):Pc_LR2(1):Pc_MD1(1):Pc_MD2(1):Pc_MD3(1):Pi_RI1(1):Pi_RI2(1):Pi_RI3(1)	CR(14)LR(1)Md(3)Ri(3)													PS51503;HIG1 domain profile.;IPR007667;Hypoxia induced protein, domain|PTHR12297;|PF04588;Hypoxia induced protein conserved region;IPR007667;Hypoxia induced protein, domain|TMhelix;Region of a membrane-bound protein predicted to be embedded in the membrane.|PTHR12297:SF3;	122.3	38.7	211	61.3	230	-1.7	0.8	-1	0.9	2.4	1.9	DEG		MPSDRKTAEPPRVYAVGDFSWMEDERYGGKKSLWTRVKEDPLVPLGCALTTAVLLGGLVTFQRGQSKLGNKFMQARVVAQTATVVALAGGTAMAAGEKQEKKKQSYEDRMEIKLRDK*
g23617.t1	contig_76	53061	54479	+																orthogroup11055	Pc_CR1(1):Pc_CR2(1):Pc_CR3(1):Pc_CR4(1):Pc_CR5(1):Pc_CR6(1):Pc_CR7(1):Pc_CR8(1):Pc_CR9(1):Pc_CR10(1):Pc_CR11(1):Pc_CR12(1):Pc_CR13(1):Pc_LR1(1):Pc_LR2(1):Pc_MD1(1):Pc_MD2(1):Pc_MD3(1):Pi_RI1(1):Pi_RI2(1):Pi_RI3(1)	CR(14)LR(1)Md(3)Ri(3)					species	species private fixed(3)	missense_variant:371,SCRP370,SCRP376|missense_variant:371,SCRP370,SCRP376|missense_variant:371,SCRP370,SCRP376	species private fixed(1)	disruptive_inframe_deletion:371,SCRP370,SCRP376				PF00400;WD domain, G-beta repeat;IPR001680;WD40 repeat|PS50082;Trp-Asp (WD) repeats profile.;IPR001680;WD40 repeat|SM00320;;IPR001680;WD40 repeat|PTHR22847;|PS50294;Trp-Asp (WD) repeats circular profile.;IPR017986;WD40-repeat-containing domain|SSF50978;;IPR017986;WD40-repeat-containing domain|G3DSA:2.130.10.10;;IPR015943;WD40/YVTN repeat-like-containing domain|PTHR22847:SF479;	5.7	2.3	6.7	2.3	4.7	-1.3	0.2	-1.3	-0.3	1.5	1		constant	MDSILEYASSPSPPPSPSHSKDSPNASSSRICAAPAVEADNVEKRLLLAQRLACQHRAFAHRTTREENAFAFRGYAAKRRRRHGPSEAHFSQPITAIESAATVSSHTSPLFEDNEEIPNYSTADSDLKRMVPLGRQNRHRFIGHSKAINELQWHPNYPQVFLSASMDATVRVWKTLTSGNEKCQRVLTHHSLGVKTAKWSPDGRHILSGGYDGLCCFVDAETGQTQNELRRPDVGIASASIERITTVHFHPTEPNSLLLGTDKGHIYSHDLREKAPVATFTKSFGDVHDLLFLGDDGQRFVSSAGVMRRDASNQTLLVWDWRSTMLLYDRLDDNMLAHTCLRAHPNRPYFLAQCSGNYASLYSTHAPYKRLKGPSISGHRPPLRFSGGHEVEGFKIQCSFSRDGELWASGDANGRVVIYRTSGKRELMESFQLYGRRTGCICAEFISSSAERLDSERALLTGSSDGDVDLFQ*
g23618.t1	contig_76	56013	57987	-																orthogroup11056	Pc_CR1(1):Pc_CR2(1):Pc_CR3(1):Pc_CR4(1):Pc_CR5(1):Pc_CR6(1):Pc_CR7(1):Pc_CR8(1):Pc_CR9(1):Pc_CR10(1):Pc_CR11(1):Pc_CR12(1):Pc_CR13(1):Pc_LR1(1):Pc_LR2(1):Pc_MD1(1):Pc_MD2(1):Pc_MD3(1):Pi_RI1(1):Pi_RI2(1):Pi_RI3(1)	CR(14)LR(1)Md(3)Ri(3)													SM00386;;IPR003107;HAT (Half-A-TPR) repeat|Coil;|PF14559;Tetratricopeptide repeat|PTHR23083;|PS50005;TPR repeat profile.;IPR019734;Tetratricopeptide repeat|SSF48452;;IPR011990;Tetratricopeptide-like helical domain|PF13174;Tetratricopeptide repeat;IPR019734;Tetratricopeptide repeat|PS50293;TPR repeat region circular profile.;IPR013026;Tetratricopeptide repeat-containing domain|G3DSA:1.25.40.10;;IPR011990;Tetratricopeptide-like helical domain|PF13432;Tetratricopeptide repeat|SM00028;;IPR019734;Tetratricopeptide repeat	30.7	42.3	25.3	42.3	27.3	0.5	-0.3	0.5	-0.2	-0.7	-0.6		constant	MRGLGAVVRVLRRPEALARHGGAAVAALQMPPRRFYSYRPMDALYEGQDFARQVEKKFSELSGKTPWEPDVKYLEGLKSRWQGPEPTLNELVREDVPMARNLFRNVLQRCYPKDMGMWNKWGVMEWKAGNYGLARMIFSKASRISFDAELWTSWGSMELETKNLQEAKRIFKVILATDPLNPMAGLGMALWEVQAGHPDEARERFQELLEEHPRDVLIMQAYGVFEAKCQHVGLARSIFQNAVSHPRATGQVWHAWAKAEYDAGLYKNALAVISTAFERFPTHKWLILLGAMAHFKLGDLYEARRAYRRLIDGGLYVEPSAYNSYAKMEEELGNEDAAVGLYVEALEQHPDHVPSMMSLAVLYKRRGRMRNARKIFEKALENLQHTGPILQAFGGFEEQHGELDNARELYDEATKVQPTVVESWRCLARVEARLKNYEAARSALTMASQHVPNDAPLLIELAKIEQRNRRFPAARTALEKALKIDPSDASVWNMRALLELSLDPERAKIIVENALSVVPEYEKTSWSILMCTYGRTFAALGDFQQAVAAFQRSFKLRPKNWETHLIYADSVLTPNEAWSEAVKHLTAARKLLPRTDRRRGNVDRKLRAAEAMAKAEQYKHAEQDDEEDHEEEGS*
g23619.t1	contig_76	58196	58612	+																orthogroup11057	Pc_CR1(1):Pc_CR2(1):Pc_CR3(1):Pc_CR4(1):Pc_CR5(1):Pc_CR6(1):Pc_CR7(1):Pc_CR8(1):Pc_CR9(1):Pc_CR10(1):Pc_CR11(1):Pc_CR12(1):Pc_CR13(1):Pc_LR1(1):Pc_LR2(1):Pc_MD1(1):Pc_MD2(1):Pc_MD3(1):Pi_RI1(1):Pi_RI2(1):Pi_RI3(1)	CR(14)LR(1)Md(3)Ri(3)													PS01189;Ribosomal protein S12e signature.;IPR000530;Ribosomal protein S12e|PTHR11843;;IPR000530;Ribosomal protein S12e|G3DSA:3.30.1330.30;;IPR029064;50S ribosomal protein L30e-like|SSF55315;;IPR029064;50S ribosomal protein L30e-like|PR00972;Ribosomal protein S12E family signature;IPR000530;Ribosomal protein S12e|PF01248;Ribosomal protein L7Ae/L30e/S12e/Gadd45 family;IPR004038;Ribosomal protein L7Ae/L30e/S12e/Gadd45	3585.7	41351	25487.3	32497.3	27023	3.5	2.8	3.2	2.9	-0.7	-0.3	DEG	upregulated in planta (all)	MSAEEVVAEVEVPKELGEMDALKEVLKKALIHDGLKRGLHEAAKALDSRRARLCCLAQDCDEPSYSKLVRALCEEHGVNLILVPSGKQLGEWCGLCKIDALGEARKVVSTSCAVITDFGEETHALNVLLDYLKRQGEN*
g23620.t1	contig_76	59289	61195	-																orthogroup5465	Pc_CR1(1):Pc_CR2(1):Pc_CR3(1):Pc_CR4(1):Pc_CR5(1):Pc_CR6(1):Pc_CR7(1):Pc_CR8(1):Pc_CR9(1):Pc_CR10(1):Pc_CR11(1):Pc_CR12(1):Pc_CR13(1):Pc_LR1(1):Pc_LR2(1):Pc_MD1(1):Pc_MD2(1):Pc_MD3(1):Pi_RI1(1):Pi_RI2(1):Pi_RI3(1)	CR(14)LR(1)Md(3)Ri(3)					species,pathotype	species private fixed(3);apple private unfixed(1)	missense_variant:371,SCRP370,SCRP376|missense_variant:371,SCRP370,SCRP376|missense_variant:62471,P295|missense_variant:371,SCRP370,SCRP376						SM00220;;IPR000719;Protein kinase domain|PS00107;Protein kinases ATP-binding region signature.;IPR017441;Protein kinase, ATP binding site|PTHR24058;|G3DSA:1.10.510.10;|PF00069;Protein kinase domain;IPR000719;Protein kinase domain|SSF56112;;IPR011009;Protein kinase-like domain|PS00108;Serine/Threonine protein kinases active-site signature.;IPR008271;Serine/threonine-protein kinase, active site|PTHR24058:SF12;|PS50011;Protein kinase domain profile.;IPR000719;Protein kinase domain|G3DSA:3.30.200.20;	65.3	41	56.3	35.7	46.3	-0.7	-0.2	-0.9	-0.5	0.5	0.4		constant	MEITDGAVTPRRPLKDTPRHQLTRGLMRTLNVINVNYYRKHNPKPTGVLAKKKKKVPANYVFAETGDETFNNGRYLVRGRKLGAGSFGQVVEAQDLVTKQVVAIKVVQKKQQYTEQAQTEINILQLLHLPQQHDATNHIVRLTDAFMHKGHQCLVFERLGPNLFDVLRGTNFNGISLKLLRKFTRQILKALEYMRHPNVNVIHCDLKPENILLVAHGHSSLKLIDFGSSCLSRNQIHRYTQSRFYRAPEVLLGMRYTAAIDMWSLGCILVEMHTGKPLFCGYDSADQLHRIINVLGMPPRDLIARANPSYRREYFDEIVMTEGNNTWIDYRLKVHKVVPPKGVDVIPESTKTLAEILASAHKYGSLNHSPEQYPALHDLVMRMLDFNPDTRITPTEAMQHPFLMSMRQMQPDEMMEEPVAQGKFKYMRASTMRDVHGRNAETQMPPLNRAKQRRFLDKSPHER*
g23621.t1	contig_76	62734	63354	+																orthogroup4647	Pc_CR1(2):Pc_CR2(1):Pc_CR3(1):Pc_CR4(1):Pc_CR5(1):Pc_CR6(1):Pc_CR7(1):Pc_CR8(1):Pc_CR9(1):Pc_CR10(1):Pc_CR11(1):Pc_CR12(1):Pc_CR13(1):Pc_LR1(1):Pc_LR2(1):Pc_MD1(1):Pc_MD2(1):Pc_MD3(1):Pi_RI1(1):Pi_RI2(1):Pi_RI3(1)	CR(14)LR(1)Md(3)Ri(3)													G3DSA:2.60.120.260;;IPR008979;Galactose-binding domain-like|PTHR12045:SF3;|SSF49785;;IPR008979;Galactose-binding domain-like|PF03561;Allantoicase repeat;IPR015908;Allantoicase domain|PTHR12045;;IPR005164;Allantoicase	4	16.7	84.7	18.7	49.7	2.1	4.4	2.2	3.6	2.3	1.4	DEG	upregulated in planta (all)	MFPDGGIARLRVYGEVEMDWTRVLSSKMLDLVSIAHGGKVIGFNDAHYGHPRNLMAPGRSKTMADGWETARKATRPPILKADPATGLLEVPGKDWVVLKLGHLGVIQQVEVDTNHFKGNFPESCVIYGTRFHGSEDTLLKDGAVKWEVVLPRVKLLAHKQQYFLVAEGTVNLIPSGVNYVKLEMFPDGGISRLRLLGHKKEAAARL*
g23621.t2	contig_76	62176	63354	+																orthogroup4647	Pc_CR1(2):Pc_CR2(1):Pc_CR3(1):Pc_CR4(1):Pc_CR5(1):Pc_CR6(1):Pc_CR7(1):Pc_CR8(1):Pc_CR9(1):Pc_CR10(1):Pc_CR11(1):Pc_CR12(1):Pc_CR13(1):Pc_LR1(1):Pc_LR2(1):Pc_MD1(1):Pc_MD2(1):Pc_MD3(1):Pi_RI1(1):Pi_RI2(1):Pi_RI3(1)	CR(14)LR(1)Md(3)Ri(3)					species	species private fixed(5)	missense_variant:371,SCRP370,SCRP376|missense_variant:371,SCRP370,SCRP376|missense_variant:371,SCRP370,SCRP376|missense_variant:371,SCRP370,SCRP376|missense_variant:371,SCRP370,SCRP376					Xenopus laevis|Q9W6S5|Allantoicase	G3DSA:2.60.120.260;;IPR008979;Galactose-binding domain-like|PTHR12045:SF3;|TIGR02961;allantoicase: allantoicase;IPR005164;Allantoicase|SSF49785;;IPR008979;Galactose-binding domain-like|PF03561;Allantoicase repeat;IPR015908;Allantoicase domain|PTHR12045;;IPR005164;Allantoicase	4	16.7	84.7	18.7	49.7	2.1	4.4	2.2	3.6	2.3	1.4	DEG	upregulated in planta (all)	MTPPAPTEVETMTDLASAAYGSRVLFATDEWFAPASRLLLPEPPVFIVDKFTSFGKWMDGWETRRKRIPGYDWCLLALGLRGAVDIVDVDTAFFTGNNAPRVSIQAADFSQSSDALTILTAKATDDRAMGVCATQEELKLVEQLKSDKWTEIVPPTKLGAGYAETRHNLLRVPPSKRGPWTHLRVNMFPDGGIARLRVYGEVEMDWTRVLSSKMLDLVSIAHGGKVIGFNDAHYGHPRNLMAPGRSKTMADGWETARKATRPPILKADPATGLLEVPGKDWVVLKLGHLGVIQQVEVDTNHFKGNFPESCVIYGTRFHGSEDTLLKDGAVKWEVVLPRVKLLAHKQQYFLVAEGTVNLIPSGVNYVKLEMFPDGGISRLRLLGHKKEAAARL*
g23622.t1	contig_76	67601	69375	+																orthogroup8191	Pc_CR1(1):Pc_CR2(1):Pc_CR3(1):Pc_CR4(1):Pc_CR5(1):Pc_CR6(1):Pc_CR7(1):Pc_CR8(1):Pc_CR9(1):Pc_CR10(1):Pc_CR11(1):Pc_CR12(1):Pc_CR13(1):Pc_LR1(1):Pc_LR2(1):Pc_MD1(1):Pc_MD2(1):Pc_MD3(1):Pi_RI1(1):Pi_RI2(1):Pi_RI3(1)	CR(14)LR(1)Md(3)Ri(3)					species	species private fixed(5)	missense_variant:371,SCRP370,SCRP376|missense_variant:371,SCRP370,SCRP376|missense_variant:371,SCRP370,SCRP376|missense_variant:371,SCRP370,SCRP376|missense_variant:371,SCRP370,SCRP376						PTHR10202:SF13;|PF01080;Presenilin;IPR001108;Peptidase A22A, presenilin|SM00730;;IPR006639;Presenilin/signal peptide peptidase|PTHR10202;;IPR001108;Peptidase A22A, presenilin|TMhelix;Region of a membrane-bound protein predicted to be embedded in the membrane.	19.7	10.3	29.3	18.7	29.3	-0.9	0.6	-0.1	0.6	1.5	0.7		constant	MSGVESMGDGDVRERLLPARPRHTSQDEEEGDTFTHEELLHSIGSFSAVVWPVAVTMLLASFVSLNVEDPASAKALAEAYLIYGPETDKGASTGTKVTDALVNALAIVSFFLVATFVIVCCYKFNFNRMLIGYMMFSSAMLLGMLGGNMLVIVIAKFEIPVDVFTLLFAMYNFSVVGVLSIFYQKGTPMWLTQTYLVATSVIMAWQLGQFPEWSTWALVIVLAFYDLCAVLTPCGPLKWLVNLVQQEGRPLPGLLYEAEIRRNHSGHTAQPVHENVYYQCESEIPLRLGSPRDVPEAPTSSTHTSLTPRQAKLRARLIEFYSKHNPSAISRVDKILERYHGRETELWHDLHQKYVTDQGEVDETIKLGLGDFVFYSVLVSRAAKYDFSAMIGCLVSVLMGLGGTLFLLGIYQKALPALPISILLAVMMYFWLRVVFVDFASSALNLGVPL*
g23623.t1	contig_76	69416	71446	-																orthogroup11058	Pc_CR1(1):Pc_CR2(1):Pc_CR3(1):Pc_CR4(1):Pc_CR5(1):Pc_CR6(1):Pc_CR7(1):Pc_CR8(1):Pc_CR9(1):Pc_CR10(1):Pc_CR11(1):Pc_CR12(1):Pc_CR13(1):Pc_LR1(1):Pc_LR2(1):Pc_MD1(1):Pc_MD2(1):Pc_MD3(1):Pi_RI1(1):Pi_RI2(1):Pi_RI3(1)	CR(14)LR(1)Md(3)Ri(3)					species	species private fixed(2)	missense_variant:371,SCRP370,SCRP376|missense_variant&splice_region_variant:371,SCRP370,SCRP376						PR01550;DNA topoisomerase VI subunit A family signature;IPR002815;Spo11/DNA topoisomerase VI subunit A|G3DSA:3.40.1360.10;|PTHR10848;;IPR002815;Spo11/DNA topoisomerase VI subunit A|G3DSA:1.10.10.10;;IPR011991;Winged helix-turn-helix DNA-binding domain|PF04406;Type IIB DNA topoisomerase;IPR013049;Spo11/DNA topoisomerase VI, subunit A, N-terminal|SSF56726;;IPR002815;Spo11/DNA topoisomerase VI subunit A	15.3	0	6.7	0	4.3	-3.9	-1.2	-3.9	-1.8	2.7	2.1	DEG	downregulated in planta (some)	MATGDAAVLATVKAGWNIPTREDILRRIEELAAEFLESLSTGKVLELEALKRNSSAMIYDHENQRQLHGNETRLIKLNRQGGRRYTGIWLILQTAHALLTENKTATQRDVYYLHPFFKAQSEADEAILDAGSILGIPRGSMNIVAATKGCFTGDVSILRDGKWRHFGSGEEVSITHELLQLKPYDMRSNAQCILVIEKDGIFNRLREDKFFEMVPSILITGRGFPDLATRIFVSLLSNALGIPVLGLCDCNPFGLSIMLTYKLGSARMPLESLQYAVDIKWVGVRPSQVAGLGLPTSSFKALTRKDLAVADSLMRAGFIQANEHFKDEVQMWLGDALPWKIELEALHFLGFTFLTSFLQDCIEEGNYL*
g23624.t1	contig_76	71564	72112	-	Yes	Yes	Yes	Yes	Yes								Yes			orthogroup11059	Pc_CR1(1):Pc_CR2(1):Pc_CR3(1):Pc_CR4(1):Pc_CR5(1):Pc_CR6(1):Pc_CR7(1):Pc_CR8(1):Pc_CR9(1):Pc_CR10(1):Pc_CR11(1):Pc_CR12(1):Pc_CR13(1):Pc_LR1(1):Pc_LR2(1):Pc_MD1(1):Pc_MD2(1):Pc_MD3(1):Pi_RI1(1):Pi_RI2(1):Pi_RI3(1)	CR(14)LR(1)Md(3)Ri(3)					species,pathotype	species private fixed(3);crown rot private fixed(1);leather rot variant(1)	missense_variant:371,SCRP370,SCRP376|missense_variant:371,SCRP370,SCRP376|missense_variant:17-21,371,62471,P295,R36_14,SCRP370,SCRP376|missense_variant:371,SCRP370,SCRP376|missense_variant:17-21						PS50948;PAN/Apple domain profile.;IPR003609;PAN/Apple domain|G3DSA:3.50.4.10;|SM00223;;IPR000177;Apple domain|PF00024;PAN domain;IPR003609;PAN/Apple domain|SSF57414;|TMhelix;Region of a membrane-bound protein predicted to be embedded in the membrane.	11	11.3	29.7	24.3	28.3	0	1.4	1.1	1.4	1.4	0.2		constant	MRRPRLVVLTALSILLWGSGIVAQSGGIVAAKSPAELQQPTPSTADVDAEANDCSSLSGPFCAHTGSTAFYASYMTPISTQDLHQEGNELFRRSTKADEGVVKWQGKKCFFQHFASSWMDSGGDANDLMNQQVANVDECEQLCCEHAECQSFTFWRGHTCFLRVSSMTPRPNGDSFSGIRLT*
g23625.t1	contig_76	72271	73119	+																orthogroup11060	Pc_CR1(1):Pc_CR2(1):Pc_CR3(1):Pc_CR4(1):Pc_CR5(1):Pc_CR6(1):Pc_CR7(1):Pc_CR8(1):Pc_CR9(1):Pc_CR10(1):Pc_CR11(1):Pc_CR12(1):Pc_CR13(1):Pc_LR1(1):Pc_LR2(1):Pc_MD1(1):Pc_MD2(1):Pc_MD3(1):Pi_RI1(1):Pi_RI2(1):Pi_RI3(1)	CR(14)LR(1)Md(3)Ri(3)					species	species private fixed(5)	missense_variant:371,SCRP370,SCRP376|missense_variant:371,SCRP370,SCRP376|missense_variant:371,SCRP370,SCRP376|missense_variant:371,SCRP370,SCRP376|missense_variant:371,SCRP370,SCRP376						Coil;|PR00219;Synaptobrevin signature;IPR001388;Synaptobrevin|SSF64356;;IPR011012;Longin-like domain|SM01270;;IPR010908;Longin domain|SSF58038;|PTHR21136:SF4;|PS50892;v-SNARE coiled-coil homology domain profile.;IPR001388;Synaptobrevin|PS50859;Longin domain profile.;IPR010908;Longin domain|G3DSA:1.10.3840.10;;IPR001388;Synaptobrevin|PF00957;Synaptobrevin;IPR001388;Synaptobrevin|PF13774;Regulated-SNARE-like domain;IPR010908;Longin domain|TMhelix;Region of a membrane-bound protein predicted to be embedded in the membrane.|PTHR21136;|G3DSA:3.30.450.50;;IPR010908;Longin domain	7.7	0	26.3	0.7	15.3	-2.9	1.8	-2.9	1	4.7	3.9	DEG	late expressed	MSIVYTLVARQQSVLCEHTDQSGNFPTVTRAVLKNLVQHEPSASAPASKSVFPYNEFNFFFLYDDGITYMCMAEERVHANVAFMMLAEMQTMFLAKYKQQAQTALAYAMTSFNPTLDSLMKKYDNYRLETPMSQVRQKMERVKTLMIENVNQLMERGEKIELLVTRTNKLQQDAMKYEKSAKKLKNAFWWMNVKYWIYVTLALAVLALIVTFMICGTDLSSCAARIGSQAGDGIDKVAATASGAAANAADKASTGIAGGS*
g23626.t1	contig_76	73242	74183	-																orthogroup5064	Pc_CR1(1):Pc_CR2(1):Pc_CR3(1):Pc_CR4(1):Pc_CR5(1):Pc_CR6(1):Pc_CR7(1):Pc_CR8(1):Pc_CR9(1):Pc_CR10(1):Pc_CR11(1):Pc_CR12(1):Pc_CR13(1):Pc_LR1(1):Pc_LR2(1):Pc_MD1(1):Pc_MD2(1):Pc_MD3(1):Pi_RI1(1):Pi_RI2(1):Pi_RI3(1)	CR(14)LR(1)Md(3)Ri(3)					species	species private fixed(1)	missense_variant:371,SCRP370,SCRP376					Oryza sativa subsp. japonica|P0DKK4|Proteasome subunit alpha type-4-3	PF10584;Proteasome subunit A N-terminal signature;IPR000426;Proteasome alpha-subunit, N-terminal domain|PTHR11599:SF13;|PS00388;Proteasome alpha-type subunits signature.;IPR000426;Proteasome alpha-subunit, N-terminal domain|PTHR11599;|G3DSA:3.60.20.10;;IPR029055;Nucleophile aminohydrolases, N-terminal|PS00854;Proteasome beta-type subunits signature.;IPR016050;Proteasome beta-type subunit, conserved site|SM00948;;IPR000426;Proteasome alpha-subunit, N-terminal domain|PF00227;Proteasome subunit;IPR001353;Proteasome, subunit alpha/beta|PS51475;Proteasome alpha-type subunit profile.;IPR023332;Proteasome A-type subunit|SSF56235;;IPR029055;Nucleophile aminohydrolases, N-terminal	106.7	569	764.3	492	732.3	2.4	2.8	2.2	2.8	0.4	0.6	DEG	upregulated in planta (all)	MSRRYDGRTTTFSPEGRLFQVEYAMEAINNAGSAVGILAKDGIVIAAEKKTVSKLLTPSKTSEKTIKLDDHLICAVAGLTADANILVNYARLSAQRYELAYQEKEPCEQLVQTICNYKQAYTQFGGQRPFGVSFLYAGWDRHHGFQLYHSDPSGNYGGWKATAIGANNRAAKSMLKSDYEEGMTVEEALDFSVKVMNKTMDSTSPSAEKLEFTTVTRNADGKIVHRQLTEKETDELLKKAAADTASSGDM*
g23627.t1	contig_76	74317	75708	-																orthogroup2953	Pc_CR1(1):Pc_CR2(1):Pc_CR3(1):Pc_CR4(1):Pc_CR5(1):Pc_CR6(1):Pc_CR7(1):Pc_CR8(1):Pc_CR9(1):Pc_CR10(1):Pc_CR11(1):Pc_CR12(1):Pc_CR13(1):Pc_LR1(1):Pc_LR2(1):Pc_MD1(1):Pc_MD2(1):Pc_MD3(1):Pi_RI1(2):Pi_RI2(5):Pi_RI3(2)	CR(14)LR(1)Md(3)Ri(3)		Pc_loss or Pi_gain			species	species private fixed(4);P. idaei private unfixed(9)	missense_variant:371,SCRP370,SCRP376|missense_variant:371,SCRP370,SCRP376|missense_variant:371,SCRP370,SCRP376|missense_variant:371,SCRP370,SCRP376|missense_variant:371,SCRP370,SCRP376|missense_variant:371,SCRP370,SCRP376|missense_variant:371,SCRP370,SCRP376|missense_variant:371,SCRP370,SCRP376|missense_variant:371,SCRP370,SCRP376|missense_variant:371,SCRP370,SCRP376|missense_variant:371,SCRP370,SCRP376|missense_variant:371,SCRP370,SCRP376|missense_variant:371,SCRP370,SCRP376	P. idaei private unfixed(1)	frameshift_variant:371,SCRP370,SCRP376				PTHR31285;|PF01467;Cytidylyltransferase-like;IPR004821;Cytidyltransferase-like domain|G3DSA:3.40.50.620;;IPR014729;Rossmann-like alpha/beta/alpha sandwich fold|SSF52374;|PTHR31285:SF0;	15.7	12.3	13.7	11	14	-0.3	-0.2	-0.5	-0.2	0.1	0.3		constant	MPSAMMERLLSAVYAREPHVKVVAAVTGGGVSVAEGLFRSGSSSTMLHFAVPYSRASLQSFLSSVPSTSSKLKFCSVDTSERMALAAWKQANDITRTEAELDDAQAAAALPSALKRFRASLGIACTAGLATNYPKKGPHECFLSVCRARSVSKSKAFLQPKCETYHLQLDKTLGRSRTEEDHIVSRWLVYLLAKAVDVDSETCTAFHDELMSAQTGSDAILKLTADERDNSASDPLHDICSGKSDQLTSVAFLPEENRADGASSTVATRGFDFRGLILPGSFNPLHQGHVDLARVAQQLLKDRTGVELPVAFELAVANADKGAIESSTISTRVAQFAGCNTSGLGAWPVLVTNAMLFGQKAELLPGCAFVIGADTAVRIVDKKYYDMDEHKMVLALDHIARNDCSFVVAGRFDNKVENRFISADEVLDKYVPPVFRYLFVPLPESAFRNDISSTEIRQQMATH*
g23628.t1	contig_76	76808	78539	-	Yes	Yes	Yes	Yes	Yes											orthogroup11062	Pc_CR1(1):Pc_CR2(1):Pc_CR3(1):Pc_CR4(1):Pc_CR5(1):Pc_CR6(1):Pc_CR7(1):Pc_CR8(1):Pc_CR9(1):Pc_CR10(1):Pc_CR11(1):Pc_CR12(1):Pc_CR13(1):Pc_LR1(1):Pc_LR2(1):Pc_MD1(1):Pc_MD2(1):Pc_MD3(1):Pi_RI1(1):Pi_RI2(1):Pi_RI3(1)	CR(14)LR(1)Md(3)Ri(3)					species	species private fixed(4)	missense_variant:371,SCRP370,SCRP376|missense_variant:371,SCRP370,SCRP376|missense_variant:371,SCRP370,SCRP376|missense_variant:371,SCRP370,SCRP376						PF02225;PA domain;IPR003137;PA domain|SSF52025;|G3DSA:3.50.30.30;|PTHR22765;|TMhelix;Region of a membrane-bound protein predicted to be embedded in the membrane.|PTHR22765:SF5;	225.7	130	293.3	151	273.3	-0.8	0.4	-0.6	0.3	1.2	0.9		constant	MHVSRTLLLTAAIAMPAAVYARAMDVDEWPSTESDHTKLQVVLPEKLMKKAGYAHKDALFGYPAYSMGSLQTQLVYTSESGCEEIKNGDWEPPFALMLDRGDCHFVEKVRRAQHAGARAVLIADNKCLCTDVECLRETGDDFCETVLPFMADDESGGDISIPSMLIRKSDGDAIKREIAQSKGVSNVMVKFDWGIPSPDGRVEWTLWQSAWDDQSLSTLANLEEMVTALGNRAFFTPHFVSYNGTKVGCHDGDDPSTSACGNMCLNNGRYCLLDPSPFHDRSAGASGADVVLENLRRKCIWKLESKMDPGVGLKWWKYVKASGEACGQDENMFRERSCAEKVMKKLSIDIKAVEECMHPYGVNVDEVNPLLEEELKEQTALQLLRLPALYVDGVHARGRVDPTSILGMVCAGYGVHDPPEVCSCASQSSVGLLDCVKVGSLANAAAITGNGGYSFTSLVVVLLAFVGIVAAGGFVYWRRTQRHMRDQVRSILAEYMPLEDQTMDDEYDLEDERSRMLHPAERAAAKSPRGYMPSRGFLEEDEEEGM*
g23629.t1	contig_76	78672	79386	+																orthogroup15503	Pc_CR1(1):Pc_CR2(1):Pc_CR3(0):Pc_CR4(0):Pc_CR5(1):Pc_CR6(1):Pc_CR7(1):Pc_CR8(1):Pc_CR9(0):Pc_CR10(0):Pc_CR11(1):Pc_CR12(1):Pc_CR13(0):Pc_LR1(1):Pc_LR2(0):Pc_MD1(1):Pc_MD2(1):Pc_MD3(1):Pi_RI1(0):Pi_RI2(0):Pi_RI3(0)	CR(9)LR(0)Md(3)Ri(0)					species	species private fixed(1)	missense_variant:371,SCRP370,SCRP376	P. idaei private unfixed(1);species private fixed(2)	frameshift_variant:371,SCRP370,SCRP376|frameshift_variant:371,SCRP370,SCRP376|frameshift_variant:371,SCRP370,SCRP376					10	3.3	13	0	8.3	-1.6	0.4	-3.3	-0.3	2	3.1	DEG		MGGMTYRSPNSLEILPDPTNQKLLKTLRPSLLLLVEARCFAAVPNVDAGAQCRWRTSSPGDFAEPRRGREEMCRAAYIVTWPAFVAWSPDFACTSCFSISSSSVLVLSAMRSLSANWKKRTSTTSYRVKHTTKCKLSGQQIWIAYRGLEKIS*
g23630.t1	contig_76	79033	81933	-																orthogroup11063	Pc_CR1(1):Pc_CR2(1):Pc_CR3(1):Pc_CR4(1):Pc_CR5(1):Pc_CR6(1):Pc_CR7(1):Pc_CR8(1):Pc_CR9(1):Pc_CR10(1):Pc_CR11(1):Pc_CR12(1):Pc_CR13(1):Pc_LR1(1):Pc_LR2(1):Pc_MD1(1):Pc_MD2(1):Pc_MD3(1):Pi_RI1(1):Pi_RI2(1):Pi_RI3(1)	CR(14)LR(1)Md(3)Ri(3)					species	species private fixed(4)	missense_variant:371,SCRP370,SCRP376|missense_variant:371,SCRP370,SCRP376|missense_variant:371,SCRP370,SCRP376|missense_variant:371,SCRP370,SCRP376						Coil;|PTHR13043;;IPR029175;Exocyst complex component EXOC2/Sec5|PF15469;Exocyst complex component Sec5	250	2.7	17.7	3	9	-6.6	-3.8	-6.4	-4.8	2.7	1.6	DEG	downregulated in planta (all)	MFRRLSFTFREQLDECTNLLLSSADSPAKTRAPDSAVASNQAEIDLSSPLFNAARYLAATHANTSFSQLQTELEVLRKTTSDKTEQLKALVSAHFDQYLSCHEAVRTLAADVSAHQQETEALVGDMQNLGRVADASLAVMLQRAREQRRIRHTLAVLARLRPILELTGKMKASLRIQDYDTLAVDFARLKHQSGKIANLAAPLKRVVIAGHEIAAAANAELLRKLEDMSASVSDQKRAIEVLTALGLVEKPILTCLTKQFEYLERKLTEFDEDSSQITSEEVMKECVAIAGRFRNGLWGFICELFKTPAGSAAATSNAITSVEAERVQQQAWNILSRCTGLLERRASPPSALRLKLLTEAFRQLRCLKKCPNAATLNANIEQLNENFCDKFRTTITLGYLDQECQAARSELLAEYFEPVVTVLPSFSSEITLGTPNASALTPMVMSTGPRTKGQRVIIEARQAFDVIRNASRVSSESKILLHRPLVFTTCATDVLQRWKGIWKNVGEALLDVLDIGDRASTRKGEETSTADTDEDFQFRTNLVQALEKQLRDMLSDFLDKVVDAFVAEITPPILVKSSTTLGTNDNRNGARVCILLAIVANCVELREKCLRIVDGWMAQLKYGDIDEDAYNSMQEHGRAATSGTRALSNLVQNVEIKCMDMYSSTHAEPLQKILRAGAAEEPFQPHSNSSSRQSSRTNRSGNVGFPAPATLQTASNPVPMPSDPRQYVFNVLLQLITLRSEVEMSVGEYPQCWDYIRSVTDPLTAALADFLQSSVRNLESTSSSNLNEWKLCHLVVEVRFFQLALSDLMADSTKTELEEMEKQLVQAKSGDQATNAGHVTLLNQMKHQTKLYLLALHQ*
g23631.t1	contig_76	83966	85663	+																orthogroup2985	Pc_CR1(1):Pc_CR2(1):Pc_CR3(1):Pc_CR4(1):Pc_CR5(1):Pc_CR6(1):Pc_CR7(1):Pc_CR8(1):Pc_CR9(1):Pc_CR10(1):Pc_CR11(1):Pc_CR12(1):Pc_CR13(1):Pc_LR1(1):Pc_LR2(1):Pc_MD1(1):Pc_MD2(1):Pc_MD3(1):Pi_RI1(1):Pi_RI2(6):Pi_RI3(1)	CR(14)LR(1)Md(3)Ri(3)					species	species private fixed(5)	missense_variant:371,SCRP370,SCRP376|missense_variant:371,SCRP370,SCRP376|missense_variant:371,SCRP370,SCRP376|missense_variant:371,SCRP370,SCRP376|missense_variant:371,SCRP370,SCRP376						PS00126;3'5'-cyclic nucleotide phosphodiesterases signature.;IPR023174;3'5'-cyclic nucleotide phosphodiesterase, conserved site|PR00387;3'5'-cyclic nucleotide phosphodiesterase signature;IPR023088;3'5'-cyclic nucleotide phosphodiesterase|SM00471;;IPR003607;HD/PDEase domain|PTHR11347:SF132;|SSF109604;|PF00233;3'5'-cyclic nucleotide phosphodiesterase;IPR002073;3'5'-cyclic nucleotide phosphodiesterase, catalytic domain|PTHR11347;|G3DSA:1.10.1300.10;;IPR002073;3'5'-cyclic nucleotide phosphodiesterase, catalytic domain	195.7	53	35.3	54.7	33	-1.9	-2.5	-1.8	-2.6	-0.6	-0.7	DEG	downregulated in planta (some)	MDHLLAHKPQASSSSSVSTPAASSSTSSSSSLASTASSSGSPCYVFESHPEDPMLVDDDMDSCKFELKLGSEMHIPVIKTAADVRASPMAGNDYVYEKQATSSMTSNSRFPTTSAIEAKIKTLASYLKSVSAGIRRRSIAFDRARLTQAYYRRSVPTPAAMRTKLNVIVSRHSSGEHQTTLSWDDIDEEQCLSFGDLNDVMSATPTSRKRGHPSEIFCEAEIRQICVRCEVPDQFIGQVVHIIKSSFGTPELDVIGLEEFMPGNVVMFVGTLIFESIDCGEEYVDLSVLPSFLRHIQERYDGSMPFHNATHAADVMHTLFMMLWNTSLGEKISQHNQIGALLAAVMHDVEHVGLTNDFLIKTSHPIAQKYRTKAPMESKHMDLALQAVVDPKFDILSKMSPAHKEQVLEVVRETISATALIYQPELLAEINGTTPEEWKMLEEDDAVLPQSLQVRALRIAMHVSDISQTMKPFANHQKWVFRLNDEHYKQGELDAREQRGVSPSFCYRDQWTYEGFLCSQVCFLRKMALPAVVTLNNIPWLDMNELVNGIEKNIAQWEQQAASSH*
g23632.t1	contig_76	86150	87291	+																orthogroup11064	Pc_CR1(1):Pc_CR2(1):Pc_CR3(1):Pc_CR4(1):Pc_CR5(1):Pc_CR6(1):Pc_CR7(1):Pc_CR8(1):Pc_CR9(1):Pc_CR10(1):Pc_CR11(1):Pc_CR12(1):Pc_CR13(1):Pc_LR1(1):Pc_LR2(1):Pc_MD1(1):Pc_MD2(1):Pc_MD3(1):Pi_RI1(1):Pi_RI2(1):Pi_RI3(1)	CR(14)LR(1)Md(3)Ri(3)					species	species private fixed(1)	missense_variant:371,SCRP370,SCRP376						G3DSA:3.40.50.1000;;IPR023214;HAD-like domain|SSF56784;;IPR023214;HAD-like domain|PTHR10000:SF13;|TIGR00338;serB: phosphoserine phosphatase SerB|PTHR10000;|G3DSA:1.10.150.210;;IPR023190;Phosphoserine phosphatase, domain 2|TIGR01488;HAD-SF-IB: HAD phosphoserine phosphatase-like hydrolase, family IB;IPR006383;HAD-superfamily hydrolase, subfamily IB, PSPase-like|PF00702;haloacid dehalogenase-like hydrolase	60.7	288.3	231.3	336.3	271.3	2.2	1.9	2.5	2.2	-0.3	-0.3	DEG	upregulated in planta (some)	MLAHRLAKLTRCVAAPHHGRSLSVLERFTTPQPETASDIWRSVGAVCFDVDSTVCEDEGIDVLAEHCGAGHAVKEWTTKAMNGNVKFEDALAARLDIIKPSRQDIQDCLKQHPPKFTPGIKKLMATLQDKGIAVFLVSGGFRLMIEPVAEEVGIPLSSIYANSIFFDDDGNYSGFDDAELTSRDGGKAQAIDVIKRIHGFEKIAMVGDGVTDLQARPPADLFVGFGGIVTRDVVKEGADLFVTDFDHLTKLLQ*
g23633.t1	contig_76	87498	88520	-																orthogroup3546	Pc_CR1(1):Pc_CR2(2):Pc_CR3(1):Pc_CR4(1):Pc_CR5(1):Pc_CR6(1):Pc_CR7(1):Pc_CR8(3):Pc_CR9(1):Pc_CR10(1):Pc_CR11(1):Pc_CR12(1):Pc_CR13(1):Pc_LR1(1):Pc_LR2(1):Pc_MD1(1):Pc_MD2(1):Pc_MD3(1):Pi_RI1(1):Pi_RI2(1):Pi_RI3(1)	CR(14)LR(1)Md(3)Ri(3)					species,pathotype	species private fixed(4);apple private fixed(1)	missense_variant:371,SCRP370,SCRP376|missense_variant:371,SCRP370,SCRP376|missense_variant:62471,P295,R36_14|missense_variant:371,SCRP370,SCRP376|missense_variant:371,SCRP370,SCRP376						PTHR12728:SF0;|SM00879;;IPR007109;Brix domain|PTHR12728;|PF04427;Brix domain;IPR007109;Brix domain|PS50833;Brix domain profile.;IPR007109;Brix domain	23	486	37.7	402	66	4.4	0.7	4.1	1.5	-3.7	-2.6	DEG	early expressed	MAGGGKIIKNTAGKQALRANKKVSKQTAKQSRKVTSVAKPKRLKAHVQRAIKAKEPKLVENTKNLLVMRGNKTSEEVNELLRDLRMLKAPFAKFMGKKNDIHVFDDENKVEFLTQKNDASLFLIGSSTKKRPNNLVFGRTFDGHILDVMEFGFSNFKSINAFKCKSKKAPGSKPSFVFAGDQWESVEAFMKLKNILLDTFRGTIVQSVNVKGLDHAIVCTAWKDKVFFRSYSIDFKKGDESHPRVELDEMGPRFDLEFRRTKFASADLMKVATKKPKGLAPKKIKNISRDELTGDKLGRIHMDHQDIYSMQSRRVKALRKTPADLKKSNAEDAGDVEMED*
g23634.t1	contig_76	89275	90670	+																orthogroup11065	Pc_CR1(1):Pc_CR2(1):Pc_CR3(1):Pc_CR4(1):Pc_CR5(1):Pc_CR6(1):Pc_CR7(1):Pc_CR8(1):Pc_CR9(1):Pc_CR10(1):Pc_CR11(1):Pc_CR12(1):Pc_CR13(1):Pc_LR1(1):Pc_LR2(1):Pc_MD1(1):Pc_MD2(1):Pc_MD3(1):Pi_RI1(1):Pi_RI2(1):Pi_RI3(1)	CR(14)LR(1)Md(3)Ri(3)					species	species private fixed(5)	missense_variant:371,SCRP370,SCRP376|missense_variant:371,SCRP370,SCRP376|missense_variant:371,SCRP370,SCRP376|missense_variant:371,SCRP370,SCRP376|missense_variant:371,SCRP370,SCRP376	species private fixed(1)	disruptive_inframe_deletion:371,SCRP370,SCRP376				Coil;|PF00076;RNA recognition motif. (a.k.a. RRM, RBD, or RNP domain);IPR000504;RNA recognition motif domain|PTHR23236:SF2;;IPR033107;Eukaryotic translation initiation factor 4B|SM00360;;IPR000504;RNA recognition motif domain|PS50102;Eukaryotic RNA Recognition Motif (RRM) profile.;IPR000504;RNA recognition motif domain|G3DSA:3.30.70.330;;IPR012677;Nucleotide-binding alpha-beta plait domain|SSF54928;;IPR012677;Nucleotide-binding alpha-beta plait domain|PTHR23236;	82	341.3	141.7	276	144	2.1	0.8	1.8	0.8	-1.3	-0.9	DEG	upregulated in planta (some)	MAKNLGFARGGTSSWADDDDVDFQPLPVAPKIAPTETPQPIEEEEIQHHEQQRDAPRGYNDRYDDRRSGHGDRREERYDERRGGHEERRGGYEERRRDSREERPKNPVPDVGPWKLFVGNLSFRLTEDDLADFIGPQGIRDIRFPRDPDNRLKGFAYVEFDEREQLVKALDLDGQKLDGRHVKMDVALDRERKPRDSGRFDKRNDRSNDRRERNETPRERQRLTLLPRSTSSEKKGSDAHKPSIFGEAKPRDESAYQERKKALDLERKAKAKEEKEAKAKAKEVKEAKAKAKAETEAKVLARKGSHDEGRGGRGRGRGDRRPTDGGRGRGKENTPARKTEPRPKRTEPPTTKISAPAPAKTANVYDLLNDSDSDSD*
g23635.t1	contig_76	90853	92472	-															ACT-like	orthogroup1430	Pc_CR1(2):Pc_CR2(2):Pc_CR3(2):Pc_CR4(2):Pc_CR5(2):Pc_CR6(2):Pc_CR7(2):Pc_CR8(3):Pc_CR9(2):Pc_CR10(2):Pc_CR11(2):Pc_CR12(2):Pc_CR13(2):Pc_LR1(2):Pc_LR2(2):Pc_MD1(2):Pc_MD2(2):Pc_MD3(2):Pi_RI1(2):Pi_RI2(2):Pi_RI3(2)	CR(14)LR(1)Md(3)Ri(3)					species	species private fixed(3)	missense_variant:371,SCRP370,SCRP376|missense_variant:371,SCRP370,SCRP376|missense_variant:371,SCRP370,SCRP376					Blastobotrys adeninivorans|O42615|Threonine dehydratase, mitochondrial	SSF53686;;IPR001926;Tryptophan synthase beta subunit-like PLP-dependent enzyme|PS51672;ACT-like domain profile.;IPR001721;ACT-like domain|PF00291;Pyridoxal-phosphate dependent enzyme;IPR001926;Tryptophan synthase beta subunit-like PLP-dependent enzyme|PTHR10314;|PS00165;Serine/threonine dehydratases pyridoxal-phosphate attachment site.;IPR000634;Serine/threonine dehydratase, pyridoxal-phosphate-binding site|TIGR01124;ilvA_2Cterm: threonine ammonia-lyase, biosynthetic;IPR005787;Threonine dehydratase, biosynthetic|PTHR10314:SF30;|PF00585;C-terminal regulatory domain of Threonine dehydratase;IPR001721;ACT-like domain|G3DSA:3.40.1020.10;|SSF55021;|G3DSA:3.40.50.1100;	18	134.3	37.7	114.7	51.3	2.9	1.1	2.7	1.5	-1.8	-1.2	DEG	upregulated in planta (some)	MLRRSTLSRVGAAVRRLSTQSPPNYRRMILESRAYDVAEQTLLQEAPALSHALQNRVLLKREDLQPVFSFKIRGAYNKMASLSDEEKAAGCVCCSAGNHAQGVALSARKLGVRAKIVMPLATPDIKVNAVRHHGKEFVDIVLHGKTFDDAAAEARRLVEEEKLTMILPFDDPYVIAGQGTIGMEILQQTSGSGEKLDAIFVASGGGGMLAGIAAWVKQIRPSVKVIGVEAADAAGMTASLQAGKVVELDHVGLFADGAAVKKVGTETFRVCAEYVDEMVTVSTDEICAAIKAGFNDTRAILEPAGVLSIAGMTQYVKTRGLSGCQFVAVTSGANIDFARLRFVSERADSHERLLAVEIDENPGAFLRLNRRLDAVGVRITEFSYRYANAQKARVHLSFHSPSADHAVAAIRELQEEESPLGFARGGAYQVLDLSDNELAKVHTRYLAGGRARGDVQNERLYRFEFPDRPRALATFLEALQSSWNISLFHYRNHGADVGRVLVGFQVPEEDHERFQTFLNQLAYVFHEETDNQMYQEFML*
g23636.t1	contig_76	92705	104815	-																orthogroup4648	Pc_CR1(1):Pc_CR2(1):Pc_CR3(1):Pc_CR4(1):Pc_CR5(1):Pc_CR6(1):Pc_CR7(1):Pc_CR8(1):Pc_CR9(1):Pc_CR10(2):Pc_CR11(1):Pc_CR12(1):Pc_CR13(1):Pc_LR1(1):Pc_LR2(1):Pc_MD1(1):Pc_MD2(1):Pc_MD3(1):Pi_RI1(1):Pi_RI2(1):Pi_RI3(1)	CR(14)LR(1)Md(3)Ri(3)					population,species,pathotype	species private fixed(47);apple private fixed(2);crown rot private unfixed(1);leather rot variant(2)	missense_variant:371,SCRP370,SCRP376|missense_variant:371,SCRP370,SCRP376|missense_variant:371,SCRP370,SCRP376|missense_variant:371,SCRP370,SCRP376|missense_variant:371,SCRP370,SCRP376|missense_variant:371,SCRP370,SCRP376|missense_variant:371,SCRP370,SCRP376|missense_variant:371,SCRP370,SCRP376|missense_variant:371,SCRP370,SCRP376|missense_variant:371,SCRP370,SCRP376|missense_variant:62471,P295,R36_14|missense_variant:371,SCRP370,SCRP376|missense_variant:371,SCRP370,SCRP376|missense_variant:371,SCRP370,SCRP376|missense_variant:371,SCRP370,SCRP376|missense_variant:371,SCRP370,SCRP376|missense_variant:371,SCRP370,SCRP376|missense_variant:11-40,12420,15_13,15_7,17-21,371,404,4040,415,416,62471,P295,R36_14,SCRP370,SCRP376|missense_variant:371,SCRP370,SCRP376|missense_variant:371,SCRP370,SCRP376|missense_variant:371,SCRP370,SCRP376|missense_variant:371,SCRP370,SCRP376|missense_variant:371,SCRP370,SCRP376|missense_variant:371,SCRP370,SCRP376|missense_variant:62471,P295,R36_14|missense_variant:371,SCRP370,SCRP376|missense_variant:371,SCRP370,SCRP376|missense_variant:371,SCRP370,SCRP376|missense_variant:371,SCRP370,SCRP376|missense_variant:371,SCRP370,SCRP376|missense_variant:371,SCRP370,SCRP376|missense_variant:371,SCRP370,SCRP376|missense_variant:371,SCRP370,SCRP376|missense_variant:371,SCRP370,SCRP376|missense_variant:371,SCRP370,SCRP376|missense_variant:371,SCRP370,SCRP376|missense_variant:371,SCRP370,SCRP376|missense_variant:371,SCRP370,SCRP376|missense_variant&splice_region_variant:371,SCRP370,SCRP376|missense_variant:371,SCRP370,SCRP376|missense_variant:371,SCRP370,SCRP376|missense_variant:371,SCRP370,SCRP376|missense_variant:371,SCRP370,SCRP376|missense_variant:371,SCRP370,SCRP376|missense_variant:371,SCRP370,SCRP376|missense_variant:17-21|missense_variant:371,SCRP370,SCRP376|missense_variant:371,SCRP370,SCRP376|missense_variant:371,SCRP370,SCRP376|missense_variant:371,SCRP370,SCRP376|missense_variant:371,SCRP370,SCRP376|missense_variant:17-21	species private fixed(1);P. idaei private unfixed(1)	disruptive_inframe_insertion:371,SCRP370,SCRP376|inframe_deletion:371,SCRP370,SCRP376			Dictyostelium discoideum|Q55DM1|BEACH domain-containing protein lvsA	PTHR13743;|SM01026;;IPR000409;BEACH domain|PF14844;PH domain associated with Beige/BEACH;IPR023362;PH-BEACH domain|PS50082;Trp-Asp (WD) repeats profile.;IPR001680;WD40 repeat|SSF50978;;IPR017986;WD40-repeat-containing domain|G3DSA:3.30.40.10;;IPR013083;Zinc finger, RING/FYVE/PHD-type|SSF57850;|PS50089;Zinc finger RING-type profile.;IPR001841;Zinc finger, RING-type|SSF50729;;IPR011993;PH domain-like|G3DSA:1.10.1540.10;;IPR000409;BEACH domain|PF02138;Beige/BEACH domain;IPR000409;BEACH domain|G3DSA:2.60.120.200;;IPR013320;Concanavalin A-like lectin/glucanase domain|SM00320;;IPR001680;WD40 repeat|SSF49899;;IPR013320;Concanavalin A-like lectin/glucanase domain|PS50197;BEACH domain profile.;IPR000409;BEACH domain|G3DSA:2.30.29.40;;IPR023362;PH-BEACH domain|G3DSA:2.130.10.10;;IPR015943;WD40/YVTN repeat-like-containing domain|PS50294;Trp-Asp (WD) repeats circular profile.;IPR017986;WD40-repeat-containing domain|SSF81837;;IPR000409;BEACH domain	214.3	4	3.3	3.3	2.7	-5.7	-6	-6	-6.3	-0.3	-0.3	DEG	downregulated in planta (all)	MKRIFHRRGRSPSASSPPDSPKHADSSAGSPRRAASASAKTFASKTGSELAEKRAAVGVATLHAKVVAFATSSLPGDQQEALGYLHNILVGDAQVLKPAESGRKLLNERDTNTLISVSAQRLRGCFSRALELFNAGRLDGNAHAKFLLTTEKEEREYVLQLLQMLKALVVIGDNAQALLLVGERIPSTFVKVVKALSDGGSGEDVQELERVMLDVLALLVTSPEVVQELNESSTLHRIFHLVFAEEKLQLAVLKVVEALVQGLQPSRWRSMVKQLYDERCLLDLIQRANGTGVLAKVVLVTALSLRGAITAGLSDLHRQVHADRQRHKFLTTFMQLFESRQRAICAGVTALSSLETLRQHDQDLADAVAELCLSGSETILPRGNVYQNKAFKLALDSAAPAVGQSLFNPEAFGLFSDILAYLHRATKVENEQYNDSQVCDELVNDRERLECRYLQKLCQIVVTYRFDYEFVSKINLIARAIEQLDDYSEMAQQTIMSVLSAVAIEAKVIPYVELDAINAFIRKDTFQRSSIHALLAFIANLLRFDEVYHQVLRSVGLVSTIVALFLDQTDAVCSDAGCTQIRVEYPTSTVRVGHPNDVANDPASADEKLIISLMASHCHQRARRRSSCRTVMSRSDYLVLIDIMKLFADGSRSSTAAMDEKHFERTLCGLPMLESVCALIGNATFQLEGLALWTSILRLSLVLQQDSVVLRNVINSFLQAVRYVTLAVYVPQDSDVTLAFPGSMAVLQGAIGHIESLLRPKSASTTVTTPYGDHSGCFEETPMRERIIGALLDCDIILSLLGVVCAVTKKWECASTSSSDATASCSTVMLSLQAIFSIVTTNAEAEQQLCSFISFGTFGDLISNLLARFVHSKSVAQEASGSQIPEAAPLVQSCVWYCVGFSVDDYDMISHQSFPSMDMQKKKERYSVSLRYPQLFAVGIQLLAMWAEELDTNATHQLLSTFLRISACPGNSHRLASANALEVLLRSFSAVSRRSKGLHGSRDDNLSQALRWETNAFHETAVSIVENVALASVSITAADYWIKMLLCLCRERPRKSRISRKTDRSSRSGSIIRTPIASHDIHENTAALSMDVPASPVSTLMRLLVKTTSATFERAKGAPGIEFDVSRDGYGCLQIPDVNARPGSSIEPATTTPSLSTFSHNSKVWPPPDGYSVMAWFRVDSFERKDDREKLYRECFMSNTCIHCRNKIQDECVLKCSHRACRGCIEALLNSGGECVVCNPPMFYIFRFRSSDGKSVSEAFLKGGKLYMRTSSNRASVYQFSHTPITMRQWYHVVFTHSRQRFQSSMVSCYLNGILQENVKISYPSGITGSQPLSGLLGVPSQARRCSSAKWMLGPFYLLDLPVSPPVVNAVFAAGPSYDRLFFGATGSNEIGVTFDHLSIPNMVMLDSYMWDPVRSLIDSVDVERGGRNKLLRRSLSLASAASSTAAAIVQDIKSSSNVFARIPSAAPLIHIPIPSDRIVVTYSARNGVAKELSMVPSSKLDGRPSGHLMGGTALCEAATMADAMFDIRSSGCQIAYGLLDEASTANEVELALDLLRLCMQSNFRNLAAMENDHGYGVVNYLLHQKASLLSASCLQILFRIVGVDFEVDTPERQSEIVAHVSRDSAIRNVQALQYFILDYSLWQKVTGTETAKLLFSTLYSCLAADDEAIRERNRAQLQSMSFIRQLLYVLMDPTVTDGVSRVVVDVILVCLTSPSRDSIVESNFADVTSFLAATLSPRFGRYRGDVIDEEIAVEEVLDSNDIMGDDGMFSATERNTEQFKMHTLASPTGRLCLSPRGSQRMDGNTWSEPKDPEEKPGTQLTNARLISHQAKIQELLLDALVKAVQKLDVKESREYGEDPDNGRSDMSSAGALKAVAPSSNSAGGAARMQLPAASRLTGFRKHLGMRWIEYFLFPGDETEFSLRVTPSTINAALRLLCTLLGNSRYESVFKKEGYYRLLAQGLPCNHTVFTTAAVNQRFPFQKMWYTLFGALLGTPIDGVPSEIRLEIDYLRKDFELNIQRDRVVNFSILNVIMVLLRRHFNDPVAIMSFAGDISVVATVDGEINQMSVDPHFAVPIPSTEQADIYQVEVLDFLQHIFENMPSLHSFVISGNEKMRLEFMEEVTRLICAAARAFLVERYPHSQGQVTKVLEDKQVVLTEYNIVVCRAELAEEAAATDQNGSDPFLHHSVAASGLRLLIAQLLKLLLDASNGSDIVEEYVDGTANSAVVLPPLHSGLVLRFQSLVVMGLLDHIRAKFDDDDILAKHKHFGTNVREFVKFVVGKMHSWQRPQHGDGCPAAFACCGRAHFVGGPSRLLEMVLFVLGEANIGASGVNGGGLSSLSAPSSFGGMLSEKLGKGKKRKPFRQLMDRMTRSAELDTLLSELYTALNSVILHVLHGRGAEVEDEELEAMLQQIHMHREVVFGSQDKKFLGCLCRYLLQLVGDSNVRPLQEAAAYLWIDLMLFQRTFVDNLLTVEIRKSGAPPYSVNLMKNGFDVLLKCADTPEERRIVQSSSFAKFSKWLELVGPPLKELENNLDRIYINFVVETKESVHETWTAYHKKANHRKSKYEKQFDARYDWFVSMENEYVESLLRSQQNEFRRQLKWKQDRVDRQKFVARQWESLQLDFQRNAFAGAKDKATEQKDGTKALVTSDNSLLMVEIANRSRYDFESSSPRHYSWRLDFTEGPYRMRKRLSRMLQSSESSRRFHGQQSPPARLCETSNKLKPRNSAQARNGGFHGSGRLQRRYSESDINLRTAKSREKASCGTAERLTTRQQSDESEAGSTRHIATKRAFGTSASLSAVLSSRERLRKGSFEALFTKYVKNERCPESFRFSRRSAGHESIVERGASADNEEEKAGDVIGVESSAVSESAVNSGSTVMEDVVDEKLRPLLMLGDEITDIYDCLRIDGMDSCPGVFLLCNDHVYIVDNYQRQSQPFVSSHSDIGSEHNSQIRVTEVPQGSTTLLERRLSWRLHESPHSQPVARSRDTHQCRFWAYEDITELHKRRYQLRHVALEFFANDGRNYLVTLESPEQRELVFHALLAKCPNVQGAASGLDGVSGGGDLYSQLRKLLRNSMTERWVQGDISNFAYLMHLNTLAGRSYNDLTQYPVFPWVLADYDSEILDLSDPNVYRDLRKPMGAIQREEEFRARYDGLLESLGAADDDAGDHPLSSRPFHYGTHYSSAAITLHYLMRLEPFTSHFRRLHGGKFDHADRLFTSIVGAWKSAAGFEGAQNGTQDVKELIPEFFYLPEFLENVNKCLFGTSQTGVVVGDVELPPWANGSPTEFVRLNRAALESPYVSANLHHWIDLIFGVKQQGPAAVEACNIFYHLTYEGSVDLDAITDASTKRAILDQITEFGQTPSQLFRTPHPVRAVSASAPTSISTNSSLFGGSLGPSSGSNAQGDSGNGSRVATSPVTARAALASSFLEGGEIISRMQTMLSSGPVLSGTFVGTTEATLSPVLETSPLLQQDPRRQVPVNPLLAFYRRGQQSSATSSNTSIHHIAWTSGGVTREEKLVAVGPKCLLIPPRNNEYLAWGFHDRSVKVVSTGCTEVGGHGSESKVIACLELDVDIDVATITTDGRIVITSSPSLPVMRVWRFNSTRRSLAASLAAASGSSSASATSSSAAAVATSLAAASALSAPHRRRTYTTMGPSSTRSLTLMGSVATPTHQHRITALQASRAYSVLVSGCAGGVAVLWDLNRRRFIRQLPPICGQDSGRVHGITTICINEVTGDIVVAAGSTFGVYNINGVLRVRLDDSVVVFQDPSALSPVFITSMAVNPGEACEWSAEKHVVTGHADGTLCVWAYSQSGGRDQSEHSQQSRRKDEWIIELQGRHKVTPSSAITAVCVTPDKRKLFTGTQDGQLSCWTASTSNASPTALHR*
g23637.t1	contig_76	104975	105529	+															Nucleic acid-binding proteins	orthogroup11066	Pc_CR1(1):Pc_CR2(1):Pc_CR3(1):Pc_CR4(1):Pc_CR5(1):Pc_CR6(1):Pc_CR7(1):Pc_CR8(1):Pc_CR9(1):Pc_CR10(1):Pc_CR11(1):Pc_CR12(1):Pc_CR13(1):Pc_LR1(1):Pc_LR2(1):Pc_MD1(1):Pc_MD2(1):Pc_MD3(1):Pi_RI1(1):Pi_RI2(1):Pi_RI3(1)	CR(14)LR(1)Md(3)Ri(3)					species	species private fixed(3)	missense_variant:371,SCRP370,SCRP376|missense_variant:371,SCRP370,SCRP376|missense_variant:371,SCRP370,SCRP376						PTHR13356;|G3DSA:2.40.50.140;;IPR012340;Nucleic acid-binding, OB-fold|SSF50249;;IPR012340;Nucleic acid-binding, OB-fold	8	59.7	29.7	31.7	40.7	2.9	1.9	2	2.3	-1	0.4	DEG	upregulated in planta (some)	MSSHHKLTLTRMKDLSPTLSGKEVNVKVIVLECNAKDEGNASNNATLLVGDDSGSVSLVLPKTTALHVRLGDILHLTTTQVVLKSSRIYLWGGKVERVGEFLQLFKESNNVSNITWVKDPKNPDVLIPGRNPAKRPKPQPAK*
g23638.t1	contig_76	105582	106680	-																orthogroup11067	Pc_CR1(1):Pc_CR2(1):Pc_CR3(1):Pc_CR4(1):Pc_CR5(1):Pc_CR6(1):Pc_CR7(1):Pc_CR8(1):Pc_CR9(1):Pc_CR10(1):Pc_CR11(1):Pc_CR12(1):Pc_CR13(1):Pc_LR1(1):Pc_LR2(1):Pc_MD1(1):Pc_MD2(1):Pc_MD3(1):Pi_RI1(1):Pi_RI2(1):Pi_RI3(1)	CR(14)LR(1)Md(3)Ri(3)					species	species private fixed(4)	missense_variant:371,SCRP370,SCRP376|missense_variant:371,SCRP370,SCRP376|missense_variant:371,SCRP370,SCRP376|missense_variant:371,SCRP370,SCRP376							17.3	1	12.7	3	5.3	-4.1	-0.5	-2.5	-1.7	3.7	0.8	DEG	downregulated in planta (some)	MMGRSSARASTSGPDGPDVLPSRMTPAQIRTLGITRASYPPFRESFFFDPRANTALTKGGRAPDRLVYARDSRRMWNTQGPSIDPRLPKTTVKPGTAFRNECLSADQLYSSNRNSLGYEVHRSLRGTSLCSTTKRFNYKSATLECVGPGSYDVMKKPKGLLTDPPARQNGDCRSPDRLAQWGKRPDSRPMDSADEWKHTSEIPSVTKFSFRKAQASTWIEQVEQRQRRENPLARKPEICLVIRPEQRLPRYLQGTSSPVHTNQHAKPNTPTPSSAPGRARPLVVSLYPQASSNSKDTD*
g23639.t1	contig_76	106942	108711	-				Yes												orthogroup165	Pc_CR1(8):Pc_CR2(10):Pc_CR3(11):Pc_CR4(10):Pc_CR5(11):Pc_CR6(12):Pc_CR7(9):Pc_CR8(11):Pc_CR9(13):Pc_CR10(11):Pc_CR11(10):Pc_CR12(9):Pc_CR13(8):Pc_LR1(9):Pc_LR2(9):Pc_MD1(8):Pc_MD2(9):Pc_MD3(10):Pi_RI1(10):Pi_RI2(10):Pi_RI3(10)	CR(14)LR(1)Md(3)Ri(3)					species,pathotype	species private fixed(1)	missense_variant:371,SCRP370,SCRP376	P. idaei private unfixed(1);apple private fixed(1)	frameshift_variant:371,SCRP370,SCRP376|frameshift_variant:62471,P295,R36_14			Achlya klebsiana|P20802|Tubulin beta chain	Coil;|SSF52490;;IPR003008;Tubulin/FtsZ, GTPase domain|PR01161;Tubulin signature;IPR000217;Tubulin|PS00227;Tubulin subunits alpha, beta, and gamma signature.;IPR017975;Tubulin, conserved site|PR01163;Beta-tubulin signature;IPR002453;Beta tubulin|G3DSA:3.40.50.1440;;IPR003008;Tubulin/FtsZ, GTPase domain|G3DSA:1.10.287.600;;IPR023123;Tubulin, C-terminal|SM00864;;IPR003008;Tubulin/FtsZ, GTPase domain|PF03953;Tubulin C-terminal domain;IPR018316;Tubulin/FtsZ, 2-layer sandwich domain|PTHR11588:SF72;|PF00091;Tubulin/FtsZ family, GTPase domain;IPR003008;Tubulin/FtsZ, GTPase domain|PTHR11588;;IPR000217;Tubulin|SSF55307;;IPR008280;Tubulin/FtsZ, C-terminal|SM00865;;IPR018316;Tubulin/FtsZ, 2-layer sandwich domain|G3DSA:3.30.1330.20;;IPR018316;Tubulin/FtsZ, 2-layer sandwich domain	622.7	795	958.7	871	760.3	0.4	0.6	0.5	0.3	0.3	-0.2		constant	MLAHLMFVFVSAGKSVGRRSFETVPSPNLTPTVIFPARPTRRPQRTTPSFAKSPNSPQSPRQPAKSRRRNPDRLRARKATDNNMRELVHIQGGQCGNQIGAKFWEVISDEHGVDPTGSYHGDSDLQLERINVYYNEATGGRYVPRAILMDLEPGTMDSVRAGPYGQLFRPDNFVFGQTGAGNNWAKGHYTEGAELIDSVLDVVRKEAESCDCLQGFQITHSLGGGTGSGMGTLLISKIREEYPDRIMCTYSVCPSPKVSDTVVEPYNATLSVHQLVENADEVMCLDNEALYDICFRTLKLTTPTYGDLNHLVCAAMSGITTCLRFPGQLNSDLRKLAVNLIPFPRLHFFMIGFAPLTSRGSQQYRALTVPELTQQQFDAKNMMCAADPRHGRYLTAACMFRGRMSTKEVDEQMLNVQNKNSSYFVEWIPNNIKASVCDIPPKGLKMSTTFIGNSTAIQEMFKRVSEQFTAMFRRKAFLHWYTGEGMDEMEFTEAESNMNDLVSEYQQYQDATAEEEGEFDEDEEMDEMM*
g23640.t1	contig_76	109333	110975	+																orthogroup11068	Pc_CR1(1):Pc_CR2(1):Pc_CR3(1):Pc_CR4(1):Pc_CR5(1):Pc_CR6(1):Pc_CR7(1):Pc_CR8(1):Pc_CR9(1):Pc_CR10(1):Pc_CR11(1):Pc_CR12(1):Pc_CR13(1):Pc_LR1(1):Pc_LR2(1):Pc_MD1(1):Pc_MD2(1):Pc_MD3(1):Pi_RI1(1):Pi_RI2(1):Pi_RI3(1)	CR(14)LR(1)Md(3)Ri(3)					species	species private fixed(3)	missense_variant:371,SCRP370,SCRP376|missense_variant:371,SCRP370,SCRP376|missense_variant:371,SCRP370,SCRP376	P. idaei private unfixed(1)	disruptive_inframe_deletion:371,SCRP370,SCRP376				G3DSA:3.60.160.10;;IPR002838;Mitochondrial biogenesis protein AIM24|PF01987;Mitochondrial biogenesis AIM24;IPR002838;Mitochondrial biogenesis protein AIM24|SSF51219;;IPR016031;Tryptophan RNA-binding attenuator protein-like domain|PTHR31801:SF3;|PTHR31801;|TIGR00266;TIGR00266: TIGR00266 family protein;IPR002838;Mitochondrial biogenesis protein AIM24|PS50020;WW/rsp5/WWP domain profile.;IPR001202;WW domain	35	26.7	38	26	40.3	-0.4	0.1	-0.4	0.2	0.5	0.6		constant	MLRRAVLRFVPNVAPSARLVRLHQARAFSSALPDGWEAIKRRNGDIVYYNKDLRKTVRHLPGVTPQAVAAAKSSEPKAKKEESEANAATVPHHENTGNEVFVPINFDTAMFIEGHDSQVVHIELEPEQCLRAETGAMVYMTEGVEMETTTAGGFGEGMKRMMTGENFFVSRFTYHGAEKGKVAFGTSFPSKIVHLRLSDFLGESIICQKGAFLCGSDTVNIEMEFAKKFGVGFFGGEGFILQRLTGSGDVLVRASGALIERELQPGEVLRISSGCLVAFEPSVHYDITMMKGAKNVLFGGEGLFVTTLTGPGKIYLQSLPFDRVVGEMASRIPRGGPGGMMFPFMMGGGGGDQGANAGAADEAAGAATDVDNGEDVGAASAEDDWGAKDDDIYGGGSSGNDSASGSEFNDVGAGESEESSSGGIMSIFNNLFGDSDD*
g23641.t1	contig_76	111283	115824	+																orthogroup4852	Pc_CR1(1):Pc_CR2(1):Pc_CR3(1):Pc_CR4(1):Pc_CR5(1):Pc_CR6(1):Pc_CR7(1):Pc_CR8(1):Pc_CR9(1):Pc_CR10(1):Pc_CR11(1):Pc_CR12(1):Pc_CR13(1):Pc_LR1(1):Pc_LR2(1):Pc_MD1(1):Pc_MD2(1):Pc_MD3(1):Pi_RI1(1):Pi_RI2(1):Pi_RI3(1)	CR(14)LR(1)Md(3)Ri(3)					species	species private fixed(4)	missense_variant:371,SCRP370,SCRP376|missense_variant:371,SCRP370,SCRP376|missense_variant:371,SCRP370,SCRP376|missense_variant:371,SCRP370,SCRP376					Mus musculus|Q9QXL2|Kinesin-like protein KIF21A	PS50067;Kinesin motor domain profile.;IPR001752;Kinesin motor domain|Coil;|PTHR24115;;IPR027640;Kinesin-like protein|PTHR24115:SF136;|PR00380;Kinesin heavy chain signature;IPR001752;Kinesin motor domain|PF00225;Kinesin motor domain;IPR001752;Kinesin motor domain|SSF52540;;IPR027417;P-loop containing nucleoside triphosphate hydrolase|G3DSA:3.40.850.10;;IPR001752;Kinesin motor domain|SM00129;;IPR001752;Kinesin motor domain	163	29.7	22.3	32.3	25.3	-2.5	-2.9	-2.3	-2.7	-0.4	-0.4	DEG	downregulated in planta (all)	MADDDAASVRVAVRIRPLIGREKVERCDECVSVLEDENQIVMGKNRAFTYDYVFGKYAQQSDIWRCVDPLIRATFDGYNSTIFAYGQTGSGKTFTMGSGSSVHIPPEDYGIIPRVISYMFDQIDTKIEEKAHYKAELRIRFLEIYGEEIHDLLVTLGDSTGENKVSLREGENGEVQVTGASEVEVVDSDECMRLLERGTLCRTTGSTLMNAHSSRSHAIFTVSMIQHVPIGDPPADGKPLEEGDYETRSSYFNFVDLAGSERQKRTQAEGKRLKEGIDINKGLLALGNVISALGDDKKRGKVHVPYRDSKLTRMLQDSLGGNSRTLMLTCVSPADVNFEETLNALKYANRARNIQNKPVVNRDEASAMTMELRRQVQMLQMEVHRLRNPGLSESELKMATVGTDLIGMSSDFDSFGNLRTRAENAENEVARLTAELKRGKTQLDHLKEEMIAAQAERDYLRLCVEENGDGSSMSPEERESKSNVLKDQLRTICELQEKLRAAERERDNAVMNFPGSVSSSSGTSGARPSTAVPFALPSLAEADTKMGNELLERAEKEIERETALLNKLKEGESGDDAGGDSEASGEGEGSADGMEVEEENQEEADRMRVFQRRQRHLGESVQDLAHDISLKEQLVQNIRQAQENYDRMKSFYEQKMAEMVEEVRTAQEGRDRLVDEIQQIEKKAAAEGDTSGGNGRLVKLSRDLKVKEDALDALRKKQNDMNRFMAQKKKNEMQLRVLNSEISNMKRQKVDLVKKMQEERKRYEEEAKQRRREIMNLKRSQQRDKQQILRLGSQKDAQERVLKRKMEEVTAAKQRLKQQQQLTAQARKMNASYGRKKNTAANRADRDAKWLSEEVKKRAEEQQKLEQLQKEREVVAKEMEALYAQRDKLEKEVKNSISSQTNIRDVLTSPMESSPLRRNSGRQQQLNPAEEQLLYDLEERIEACQAQLEYKEEKISEISDDVQAVDEGNALAKIEKTQSLPEARTLLKMLFGMAVDVKKQDQRKEQELAKRQVEMEELVRHLEQEREKTMQIKQSYEESLQRVVNGGASPDGSSPAHETLDERGRILLSVSEERNSVLRKKCEELEMISRTTDQEKQMMRDRLEQEQQDLAASRERVRYLETKLKKLSAVAVGAALTPGRTRVPVSSSSGTKFAAIPSEAQTGPASWANELDDDEDMGTDEHEDDHDGGEDVPMRSDEDDNARTSRSGQDRRRFKMDLDIVGGNSEFASVGSQKGRSRRGKDDNDDGPYDATKEDSPHVGSDDSSSMSKSIFSRLSNPTNFTGIHKNRVRESASKREILQSRSERNRSRRLKDKGQLKPSRSSSAPTEQFVGTPAGFKNPPSIKSNSVLEVLANMRRENESEQYVSSSGLRQPMSYVTTDRPRDYSSDDNELAAPGNDGFGTMPPPAPQGDVYSRLAGQYTASAKSKRHHTTTSTRHEKGVDAEGPGKAGLQGIKLEDDAHLVDQHGGDDANYIVSEDDSNYDPLLGEKSLLIKQVHEDYRDRIAQQNAETGN*
g23642.t1	contig_76	116101	116831	-																orthogroup11069	Pc_CR1(1):Pc_CR2(1):Pc_CR3(1):Pc_CR4(1):Pc_CR5(1):Pc_CR6(1):Pc_CR7(1):Pc_CR8(1):Pc_CR9(1):Pc_CR10(1):Pc_CR11(1):Pc_CR12(1):Pc_CR13(1):Pc_LR1(1):Pc_LR2(1):Pc_MD1(1):Pc_MD2(1):Pc_MD3(1):Pi_RI1(1):Pi_RI2(1):Pi_RI3(1)	CR(14)LR(1)Md(3)Ri(3)					species	species private fixed(1)	missense_variant:371,SCRP370,SCRP376						PTHR13016;;IPR023473;AMMECR1|SSF143447;;IPR002733;AMMECR1 domain|PF01871;AMMECR1;IPR002733;AMMECR1 domain|PS51112;AMMECR1 domain profile.;IPR002733;AMMECR1 domain|G3DSA:3.30.700.20;;IPR027485;AMMECR1, N-terminal|TIGR00296;TIGR00296: uncharacterized protein, PH0010 family;IPR023473;AMMECR1|G3DSA:3.30.1490.150;	151.3	0	288.3	19.7	162.7	-7.2	0.9	-2.9	0.1	8.2	3	DEG	late expressed	MASAAMVVYCFDTLQSHFDGGTEPTPRFDVHQEYPLFVTWEIEEHGGTHLRGCIGTLSPTRLRNLRDFTFKSALRDHRFDPIGPQELHRLHCSVSLLIDYEDAESYDDWEIGTHGIIIEFSDSRGNDYSATYLPQVAREQGWTHVETVTSLMRKAGYRRSVSEAMLRTVKVTRYRSSIHKLTYQQYLSVKQEILDSM*
g23643.t1	contig_76	117698	118492	-																orthogroup12474	Pc_CR1(1):Pc_CR2(1):Pc_CR3(1):Pc_CR4(1):Pc_CR5(1):Pc_CR6(1):Pc_CR7(1):Pc_CR8(1):Pc_CR9(1):Pc_CR10(1):Pc_CR11(1):Pc_CR12(0):Pc_CR13(1):Pc_LR1(1):Pc_LR2(1):Pc_MD1(1):Pc_MD2(1):Pc_MD3(1):Pi_RI1(0):Pi_RI2(1):Pi_RI3(1)	CR(13)LR(1)Md(3)Ri(2)					species	species private fixed(1)	missense_variant:371,SCRP370,SCRP376						PTHR31827;	61.3	100.3	155	119.7	119.7	0.7	1.3	1	1	0.6	0		constant	MFQLTDSLLRGVMHHRAQFPLELCHPPVFEPKNLSLAFPTSESDTTSVSSTTPSEASTVSTPVLRERMSLSFITNPDPVVDTQHTLNLPQAGVICSKKNCYRTANSLFGAFCEFHKPSRLCKVPECRKCAKTGGFCISHGGGRRCHNEGCVKSAKEGGYCIAHGGGKRCREDGCSKSALAGGLCSAHGGGKRCSAPNCSKTALKGGLCIAHGGGRRCEITGCSKSAVGGHLCVSHGGGRRCREVGCNKGAVRRGVCIRHGARQD*
g23644.t1	contig_76	119364	119630	-																orthogroup12515	Pc_CR1(1):Pc_CR2(1):Pc_CR3(1):Pc_CR4(1):Pc_CR5(0):Pc_CR6(1):Pc_CR7(1):Pc_CR8(1):Pc_CR9(1):Pc_CR10(1):Pc_CR11(1):Pc_CR12(1):Pc_CR13(0):Pc_LR1(1):Pc_LR2(1):Pc_MD1(1):Pc_MD2(1):Pc_MD3(1):Pi_RI1(1):Pi_RI2(1):Pi_RI3(1)	CR(12)LR(1)Md(3)Ri(3)					species	species private fixed(1)	missense_variant:371,SCRP370,SCRP376							7.3	0	2	0	4.3	-2.9	-1.9	-2.9	-0.8	1	2.1		downregulated in planta (some)	MLGARLPPAIDSADELRLPARLLDSPDVRYVRVLQPRPALESPVDSRGVRLWRRFLSRGSACVDFCRQDWGTTSCPPFEMTTRKLRVA*
g23645.t1	contig_76	121356	126929	+														CAZY:CBM13		orthogroup9776	Pc_CR1(1):Pc_CR2(1):Pc_CR3(1):Pc_CR4(1):Pc_CR5(1):Pc_CR6(1):Pc_CR7(1):Pc_CR8(1):Pc_CR9(1):Pc_CR10(1):Pc_CR11(1):Pc_CR12(1):Pc_CR13(1):Pc_LR1(1):Pc_LR2(1):Pc_MD1(1):Pc_MD2(1):Pc_MD3(1):Pi_RI1(1):Pi_RI2(1):Pi_RI3(1)	CR(14)LR(1)Md(3)Ri(3)					species,pathotype	species private fixed(14);crown rot private fixed(1)	missense_variant:371,SCRP370,SCRP376|missense_variant:371,SCRP370,SCRP376|missense_variant:371,SCRP370,SCRP376|missense_variant:17-21,371,62471,P295,R36_14,SCRP370,SCRP376|missense_variant:371,SCRP370,SCRP376|missense_variant:371,SCRP370,SCRP376|missense_variant:371,SCRP370,SCRP376|missense_variant:371,SCRP370,SCRP376|missense_variant:371,SCRP370,SCRP376|missense_variant:371,SCRP370,SCRP376|missense_variant:371,SCRP370,SCRP376|missense_variant:371,SCRP370,SCRP376|missense_variant:371,SCRP370,SCRP376|missense_variant:371,SCRP370,SCRP376|missense_variant:371,SCRP370,SCRP376						PF00652;Ricin-type beta-trefoil lectin domain;IPR000772;Ricin B, lectin domain|PS50231;Lectin domain of ricin B chain profile.;IPR000772;Ricin B, lectin domain|PTHR11675:SF44;|G3DSA:2.80.10.50;|SSF50370;;IPR000772;Ricin B, lectin domain|PTHR11675;|SM00458;;IPR000772;Ricin B, lectin domain	565	4.7	200.7	4	114.3	-6.9	-1.5	-7.1	-2.3	5.4	4.8	DEG	downregulated in planta (some)	MSLLSYGIDPKVEKRDTPIPVPSRPANKKWRKLILATAGTALCVGSAFAMYQGWSNYAENARIAAERASRPNGMFLESQYASDVKPNIKLLNSGEEIMLRVRGKANLCIDDGGGWTVASSKFTNKPCNPSSPNQIFKYNPSTKEFASVYKTGLCIDDGGSWNAAGTKAHLWYCDPNNQNQWFVMDPLTLMLRNPVKNNLCFDDGGGMAADSTKYVMWYCDNNNPNQHFEVVSRADMAEEKKRKVGTTMYDLMVSGKEIMLRVRGKNMCVDDGGAWFAATTKFVDMPCNPNSPNQAFKYNIKTGELESVAKPGLCIDDGGSWNAAGTKAHLWYCDINNQNQWFDMDESTLMLKNPLKDNLCLDDGGGQTAGATRYVMWYCDNNNPNQHFEVVLRETLLAEKQKTGPTPYDLLLSGEELMFRVKGKKNLCVDDGGGWGAAVTKFVDMRCNPDSPNQVFKYNVRTLEFENVNKPGLCMDDGGSWDAGGTTAHLWYCDANNQNQWFVLDESTLMLRNPMKEYLCFDDGGGAGPATTKFIMGHCDINSPNQHFEILPRSVMIEEKKKVGMTAYDILASGQEIMLRVRGKKNLCVDDGGGWGAGHTEFADQPCDPDSPNQVFKYDASTREFENVNKPGFCIDDGGSWDAAGSAAHLWYCDPNNQNQWFVLDEDTMMIHNPMKSNFCFDDGGGTTAGASKYIMWWCNNDSPDQHFEVIPRATLAEEVRKKRIAAGIDDDFDLLNSGQKIMLRVRGKDNLCVDDGGGRWNGATKFNDQPCDPSSLHQVFTYDAKTHQFRSVNKPGLCIDDGGAWNAAGSQAHLWDCDQNNQNQWFVFDEDTMMLRNPVKNNLCFDDGGGAKPGETKYILYFCDDSNPNQHFEILSHAKMAEEKKQRLIAAGLDDDVDLLNSGQPIMLRVRDKNNLCVDDGGGRWNGATKFVDQKCNPNSPNQLFTYDPNTRQFRSVNKLGLCMDDGGGWNAAESQAHLWDCDPNNQNQWFVWDENSMTLRNPAKRNLCFDDGGGMTAGATRYLLLTCDNNSPNQHFEVVSPAGMMEEKKKAQIAAGTTAADILATGQEIMLRVRGKANLCVDDGGGHSNGETKFVDQPCNPNSPNQIFTYNAMTHQFNSANKPGMCMDDGGAWNAAGSQAHLWECDPNNQNQWFVMDEDTLMLHNPVKENLCFDDGGGTAPGQTQYVMWFCSDDNPNQHFEVLPRAALLAEKRKKLIDAGFDDDVNLLYSGQHLMLRIRGKDNFCVDDGGGHSSGETKFITQPCDPRSPNQIFTYDASTHQFKSVNKPGLCMDDGGGWSPAQTTAHLWDCDQNNQNQWFILDEDNMMLRNPVKDNLCFDDDGGRTPAETKFWLWTCDIDNPNQHFEIISPASIQVPGVPNPDRIGAKYLDLLKSGQQVLIRSHGKNNLCLDDGGGWSSGETKFVYRPCDPQSMNQLFSYDINTREFRSVVKPGMCLDDGGGWSAGESTAHLWKCDAGNENQWFEFDPDTLMLHRPAKPDLCFDDGSGQENFFLWYCNIDNPNQQFEILSRGAMLGIDAMPPPPFEVEEGPWNFDGDGYVLPPGPIQIDQVPQPLNPEDVTSGETTGSTTDLGWEQAPAGDIGPANGVDTGTNPNENELLPDQEDGNVAPPDVPVVAKADMPLATYGDGDWNLLAPSNNTIDLVNSDKSSAISAAEIFQYLQTLKDRADMEHQVTMYRYKRTYQCASAGLQTLAKDAVTEDEYYVLVQWMYDHCAAGATDVVPDANPSPPLTDDVLKSDDVGPLVDDTDVKRQFMTKLDFYYEIKNHYAHKNAELMGEAAVANLRAEETETLEKKLVDCIEEAAERYGYNKDGKTDDSADHLKEAIVWVDATCMAS*
g23646.t1	contig_76	127106	127504	+																orthogroup11070	Pc_CR1(1):Pc_CR2(1):Pc_CR3(1):Pc_CR4(1):Pc_CR5(1):Pc_CR6(1):Pc_CR7(1):Pc_CR8(1):Pc_CR9(1):Pc_CR10(1):Pc_CR11(1):Pc_CR12(1):Pc_CR13(1):Pc_LR1(1):Pc_LR2(1):Pc_MD1(1):Pc_MD2(1):Pc_MD3(1):Pi_RI1(1):Pi_RI2(1):Pi_RI3(1)	CR(14)LR(1)Md(3)Ri(3)					species	species private fixed(1)	missense_variant:371,SCRP370,SCRP376						Coil;	27.7	4.3	12.7	44.3	11.7	-2.7	-1.1	0.7	-1.2	1.5	-1.9	DEG		MLRLQCLVSSGEEFRVVSIEVSSEERIDELQARLEEELDAMEFQAKPDSVMKLYCVQHQRLTYRQDPGTKLEVLFLDGDEISGAEACSDAALKSAKQLVPWALVSWYFQDQQFTFPDAIEIVVVWEDEQEIE*
g23647.t1	contig_76	127615	130266	-																orthogroup11071	Pc_CR1(1):Pc_CR2(1):Pc_CR3(1):Pc_CR4(1):Pc_CR5(1):Pc_CR6(1):Pc_CR7(1):Pc_CR8(1):Pc_CR9(1):Pc_CR10(1):Pc_CR11(1):Pc_CR12(1):Pc_CR13(1):Pc_LR1(1):Pc_LR2(1):Pc_MD1(1):Pc_MD2(1):Pc_MD3(1):Pi_RI1(1):Pi_RI2(1):Pi_RI3(1)	CR(14)LR(1)Md(3)Ri(3)					species	species private fixed(11);leather rot variant(1)	missense_variant:371,SCRP370,SCRP376|missense_variant:371,SCRP370,SCRP376|missense_variant:371,SCRP370,SCRP376|missense_variant:371,SCRP370,SCRP376|missense_variant:371,SCRP370,SCRP376|missense_variant:371,SCRP370,SCRP376|missense_variant:17-21|missense_variant:371,SCRP370,SCRP376|missense_variant:371,SCRP370,SCRP376|missense_variant:371,SCRP370,SCRP376|missense_variant:371,SCRP370,SCRP376|missense_variant:371,SCRP370,SCRP376	species private fixed(1)	disruptive_inframe_deletion:371,SCRP370,SCRP376				PTHR23030;|Coil;|PF03097;BRO1-like domain;IPR004328;BRO1 domain|G3DSA:1.25.40.280;;IPR004328;BRO1 domain|PS51180;BRO1 domain profile.;IPR004328;BRO1 domain|G3DSA:1.20.120.560;|PTHR23030:SF13;|G3DSA:1.20.140.50;|SM01041;;IPR004328;BRO1 domain|PF13949;ALIX V-shaped domain binding to HIV;IPR025304;ALIX V-shaped domain	70.3	13.3	31.3	14.3	24.7	-2.4	-1.2	-2.3	-1.5	1.2	0.8	DEG	downregulated in planta (some)	MLGIGFKLSDTSAASLRSSLGDFLRREYASGGDAQQTETHLAALDQFGQLKKDVDLVRTPSAISRHVLLRYYAQLDKMAQRFPCDGDAAGRAPLQLQFTWNDSFCPRKQSTQTGVSFEKAAVMFNVGALESQLGVETDRSTAEGLKTACHHFMRAAGAFQEVKDKLVERTLGARTPDMSAEGLGLLTYLMLAQAQACFYEKAIKDQMKDAIKAKLVHQALDYYVSALDFCRSSALVGAIDRSWGVHLQFQVHCMRAATQYWQGTASKAAALDRGEGYGEEITRLAAADAECTEACKVATQNKLPTSLLQSAQALQRVVREHLDAARKDNASVYLENVPKFSELPAVGKAAMVKPLAFTNEELQQELGGVDLFEQFVPKGLLLRADGVKQEIKAILEQTTEEVSKTNEAAKEKLHALGLPASIEAFEKTSDNGIPRTIWQRIQYVKVTTASAAMGSGGSKENPVAAFIQQQLQENQKMSDDAEKNLHAIESRLSQEEIEDNVCRQNYGEKKWPRPVSSSLNQNFRADIDRYYRLVKEAKTSDGVVRDKLTANHESLEALSRSKSSLDQELPALLQDNSSCKEEIAQVSSLLLRLGQFVEEKDQVLRDFRGSYDKFNALPVLLSGNKANGVSTDAALETEKQFFRDHFEGKIATICEEEQTLLDDLVQANSRFEAKKETDHVLRERQAFLQHLSDAVDVFEQLESHVKEGAKFYGELSIRIAQLHQTVADHCSARELEKRELEMNLTADEEMRQREAEDAALAQKMMNDMQIRNAAAGPNASDEALARQLAGSTPQFYQSTSSQQPAPPSYDYARVQSQQQHPYTQYQQTQGTPQSPPYGNVSTATAPPPPYGSNHSQPQQQQAYNYYQYPGQQYNPLFPTGDSV*
g23648.t1	contig_76	133586	134479	+																orthogroup4649	Pc_CR1(1):Pc_CR2(1):Pc_CR3(1):Pc_CR4(1):Pc_CR5(1):Pc_CR6(1):Pc_CR7(1):Pc_CR8(1):Pc_CR9(1):Pc_CR10(1):Pc_CR11(1):Pc_CR12(1):Pc_CR13(2):Pc_LR1(1):Pc_LR2(1):Pc_MD1(1):Pc_MD2(1):Pc_MD3(1):Pi_RI1(1):Pi_RI2(1):Pi_RI3(1)	CR(14)LR(1)Md(3)Ri(3)					species,pathotype	crown rot private fixed(1);species private fixed(1)	missense_variant:17-21,371,62471,P295,R36_14,SCRP370,SCRP376|missense_variant:371,SCRP370,SCRP376						Coil;|PTHR31827;	14.3	36.3	74	56.7	82.7	1.3	2.4	2	2.5	1	0.5	DEG	upregulated in planta (some)	MTTSQASFAGPVTGSQPFLAPAFAAPRSQQSLSDYPPLALFAAAEQAQQQELQLQQQAAMAQSQSPVRSPFQLKPVASPLNLSINPKLPSLEGLLKQMQTTSPIASATPSPQHPRLSPMSTPMPSLRPMISPNMAKRALPQAPLPGMASFAPQQMSSSMGPSFPGKKRSWADAAPVQQIMYPVKSRASPSSGHTTHRSRASKYCKIEGCERVSQRNNLCHSHGGKRLCKEEGCSSKDRGNGFCIKHGGGKICSMGGCEKKARRKGLCTQHFRISDEHNAESVVATPYMTEHSAFRSV*
g23649.t1	contig_76	135634	137295	+																orthogroup4650	Pc_CR1(1):Pc_CR2(1):Pc_CR3(1):Pc_CR4(1):Pc_CR5(1):Pc_CR6(1):Pc_CR7(1):Pc_CR8(2):Pc_CR9(1):Pc_CR10(1):Pc_CR11(1):Pc_CR12(1):Pc_CR13(1):Pc_LR1(1):Pc_LR2(1):Pc_MD1(1):Pc_MD2(1):Pc_MD3(1):Pi_RI1(1):Pi_RI2(1):Pi_RI3(1)	CR(14)LR(1)Md(3)Ri(3)					species,pathotype	crown rot private fixed(1);species private fixed(1)	missense_variant:17-21,371,62471,P295,R36_14,SCRP370,SCRP376|missense_variant:371,SCRP370,SCRP376					Dictyostelium discoideum|Q557D2|Glucose-6-phosphate 1-dehydrogenase	PR00079;Glucose-6-phosphate dehydrogenase signature;IPR001282;Glucose-6-phosphate dehydrogenase|PF02781;Glucose-6-phosphate dehydrogenase, C-terminal domain;IPR022675;Glucose-6-phosphate dehydrogenase, C-terminal|G3DSA:3.30.360.10;|PF00479;Glucose-6-phosphate dehydrogenase, NAD binding domain;IPR022674;Glucose-6-phosphate dehydrogenase, NAD-binding|TIGR00871;zwf: glucose-6-phosphate dehydrogenase;IPR001282;Glucose-6-phosphate dehydrogenase|G3DSA:3.40.50.720;;IPR016040;NAD(P)-binding domain|MF_00966;Glucose-6-phosphate 1-dehydrogenase [zwf].;IPR001282;Glucose-6-phosphate dehydrogenase|PTHR23429;;IPR001282;Glucose-6-phosphate dehydrogenase|PIRSF000110;;IPR001282;Glucose-6-phosphate dehydrogenase|SSF51735;;IPR016040;NAD(P)-binding domain|PS00069;Glucose-6-phosphate dehydrogenase active site.;IPR019796;Glucose-6-phosphate dehydrogenase, active site|SSF55347;	226.3	123.7	376	128	363.7	-0.9	0.7	-0.8	0.7	1.6	1.5		constant	MLSHLKRRFTLGRLSKIHGEEEDGHSAITMSLSNSNSTSSLPPVDEHNACEYLDTALTVFVIGASGDLAKKKTYPSLFALYTMGYLPEHVVIVGYARSAKSETDFRAQIAPWIKPKTPEAEARKEAFLSKCIYRSGKYDSAEDVGKVSKEMEALEEAQGSPVANRLFYFAIPPTVFVPIGTSIKKAALTTRGWNRLIVEKPFGHDLDSFDKLSQDMGALYSEDEIYRIDHYLGKEMVQNLLVLRFGNAIFEPIWNRNYVSSVTITFKEDIGTQGRGGYFDSFGIIRDVMQNHLLQVLSLVAMEPPVQAAGHNYSNYIRDEKVKVLNCIEPIKLENTVLGQYQGDKERNEPGYLEDPTVPKGSVTPTFATAIMYVNNPRWSGVPFIMKAGKALNERKGEIRVQFRPPPGAQHMFPGVKIPVQELVLRLQPEEAVYMKMNVKSPGLQTQAISSELDLSYAERYEGAEVPDAYTRLILDVLRGKQAAFVRDDELRAAWKIFTPLLNEIETQKVKPLPYAFGSRGPKESDELVNRVGFQYHHGEYQWQPRVRTASAL*
g23650.t1	contig_76	137654	139192	+																orthogroup11072	Pc_CR1(1):Pc_CR2(1):Pc_CR3(1):Pc_CR4(1):Pc_CR5(1):Pc_CR6(1):Pc_CR7(1):Pc_CR8(1):Pc_CR9(1):Pc_CR10(1):Pc_CR11(1):Pc_CR12(1):Pc_CR13(1):Pc_LR1(1):Pc_LR2(1):Pc_MD1(1):Pc_MD2(1):Pc_MD3(1):Pi_RI1(1):Pi_RI2(1):Pi_RI3(1)	CR(14)LR(1)Md(3)Ri(3)					species	species private fixed(4)	missense_variant:371,SCRP370,SCRP376|missense_variant:371,SCRP370,SCRP376|missense_variant:371,SCRP370,SCRP376|missense_variant:371,SCRP370,SCRP376						Coil;|PTHR21451;;IPR030445;Histone H3-K79 methyltransferase|PF08123;Histone methylation protein DOT1;IPR025789;Histone-lysine N-methyltransferase DOT1 domain|PS51569;Histone-lysine N-methyltransferase DOT1 (EC 2.1.1.43) domain profile.;IPR025789;Histone-lysine N-methyltransferase DOT1 domain|G3DSA:3.40.50.150;;IPR029063;S-adenosyl-L-methionine-dependent methyltransferase|SSF53335;;IPR029063;S-adenosyl-L-methionine-dependent methyltransferase	12.7	36.7	23	37	25.7	1.5	0.9	1.5	1	-0.7	-0.5		constant	MTARRRPANRRGRRSADHLKLSSPHLLSPRSGSDSPALTLSLDMPGFPSSPREETLQKSQDVIKPEEISGDAATAAAAAAIESVVLKLETGNTSDTSTTTSCSSDGETTALLQHAQQLHRKKMERIQEDQEVASQELRRSRRKRRTVDVLSPSQDVPSGRKSPLKRRNVEKNKVTALLNARPAAAATAAARAEAAMKEKKRKQAAKKKSAAAKAKGGTPEGVLSPVQDEKKKTPKKKRSRKARRSLESAYSFDAQTEYVSQLIGELYEEQEQDDREMYSITRETVLTETSTCNQSQEVKELTLEEFRRLMTYGEVSVESVASTVLPLLNLDSDDVFFDLGCGTGKILVQAALQTPCKRTIGIELMQNRVLEGHKALNRLKERALPILQDKEIEIFRGDIFIPPEEARLMDATVVFINNVMFGPQLMLKVLQLLKDMPKLRCVMTLRKICERHGHEKCSRAGNYCVEYVQPPVEHEIDVSWADKASIYFYESVDFKLKQLTQELANGGHRPIW*
g23651.t1	contig_76	139468	140676	-																orthogroup3547	Pc_CR1(1):Pc_CR2(1):Pc_CR3(1):Pc_CR4(1):Pc_CR5(2):Pc_CR6(1):Pc_CR7(1):Pc_CR8(1):Pc_CR9(1):Pc_CR10(1):Pc_CR11(1):Pc_CR12(2):Pc_CR13(1):Pc_LR1(1):Pc_LR2(1):Pc_MD1(1):Pc_MD2(1):Pc_MD3(2):Pi_RI1(1):Pi_RI2(1):Pi_RI3(1)	CR(14)LR(1)Md(3)Ri(3)					species,pathotype	P. cactorum private crown rot fixed(1)	missense_variant:17-21,371,62471,P295,SCRP370,SCRP376						Coil;|PTHR28080:SF1;|PTHR28080;|PF04882;Peroxin-3;IPR006966;Peroxin-3|TMhelix;Region of a membrane-bound protein predicted to be embedded in the membrane.	30.3	46	64.3	45	56.7	0.6	1.1	0.6	0.9	0.5	0.3		constant	MWSALQHAKQAACSFARRHKKLLIVTGVGAACAGGAYYAYRRMLSEAERFTQQIQVQMAEHQRLQMALGSTADESRATVRRFLPRLKTRLYQLLDLESVVQELKTLDKTQKSRRNALWEDAKLLAFTRYLTALVAFGLWHLLVFAQVSIIGKRVFEKSKRLELSDRQKQREEAEEQAHHAFLTSGLEYFLDEALGKIKAHVEAVVKENKQLQAWKVSRKAAVTADELNELLQALFLAVLPSPAAVAAAEKQKDSAELHKWREFLIYPDKQKGQDEHVISLLNDLWDLLESDLFMPALQHSLGFLCGNAFQDLDDVVYGPSKPEARVVEDNAEPAKKKPAPPLAKLIPCLQTEMSKLLLSSGPDSYAAKYSQGVGEMEAFRNFYEAIFFEQSAQDTYMGSTLI*
g23652.t1	contig_76	140818	141813	+																orthogroup11073	Pc_CR1(1):Pc_CR2(1):Pc_CR3(1):Pc_CR4(1):Pc_CR5(1):Pc_CR6(1):Pc_CR7(1):Pc_CR8(1):Pc_CR9(1):Pc_CR10(1):Pc_CR11(1):Pc_CR12(1):Pc_CR13(1):Pc_LR1(1):Pc_LR2(1):Pc_MD1(1):Pc_MD2(1):Pc_MD3(1):Pi_RI1(1):Pi_RI2(1):Pi_RI3(1)	CR(14)LR(1)Md(3)Ri(3)					species,pathotype	species private fixed(3);apple private unfixed(1)	missense_variant:371,SCRP370,SCRP376|missense_variant:17-21,62471,P295|missense_variant:371,SCRP370,SCRP376|missense_variant:371,SCRP370,SCRP376						G3DSA:2.60.40.790;;IPR008978;HSP20-like chaperone|PS51203;CS domain profile.;IPR007052;CS domain|SSF49764;;IPR008978;HSP20-like chaperone|PF04969;CS domain;IPR007052;CS domain|PTHR12356;|PTHR12356:SF17;|PF14050;N-terminal conserved domain of Nudc.;IPR025934;NudC N-terminal domain	12	18	33.3	18	26.3	0.6	1.5	0.6	1.1	0.9	0.5		constant	MTDRFDALLAQMAQQHGGVEPLLDSFFGFLHRKTDFYVVSSDPARHKMGFLPGQAQQKVLKAFQKYSMKNLSGSIEGAAATPATARATPTPQIDSTPNRSAPAAAKREPKPQLTEDGKQVPVGNGGVAANYTWTQTLEDVSIQMELAQGTRANDLNCRIESTKLHVALKSDPTKPLLEGELFERIRADESIWSLESNHTLNISLEKIKPTWWASALKGGPEIDTSQVDSRRNIQEYDEATQGAIRKAVYDQRQQQSNGGVPLTPEEQMLQESKDLPGSPFLPSTQQDK*
g23653.t1	contig_76	141975	142854	-																orthogroup11074	Pc_CR1(1):Pc_CR2(1):Pc_CR3(1):Pc_CR4(1):Pc_CR5(1):Pc_CR6(1):Pc_CR7(1):Pc_CR8(1):Pc_CR9(1):Pc_CR10(1):Pc_CR11(1):Pc_CR12(1):Pc_CR13(1):Pc_LR1(1):Pc_LR2(1):Pc_MD1(1):Pc_MD2(1):Pc_MD3(1):Pi_RI1(1):Pi_RI2(1):Pi_RI3(1)	CR(14)LR(1)Md(3)Ri(3)					pathotype			apple private unfixed(1)	inframe_insertion:R36_14				PF03587;EMG1/NEP1 methyltransferase;IPR005304;Ribosomal biogenesis, methyltransferase, EMG1/NEP1|PTHR12636;;IPR005304;Ribosomal biogenesis, methyltransferase, EMG1/NEP1|SSF75217;;IPR029028;Alpha/beta knot methyltransferases	17.7	270.7	55	255	68	3.9	1.6	3.9	1.9	-2.3	-1.9	DEG	upregulated in planta (some)	MSASKEDVKRRQVIVILEQAALETVKTSKGYQLLNCDDHKGLHKKLNRDASQSRPDILHQELMALLDSPLNKAGYLKMYIKSTKGVLIEVSSQMRVPRTYKRFAGLMVQLLHTLKIRSSDGNHTLLNVIKNPVTKHLPANCKKYALTRTGTLVNPWEWVESLPKDEPVVFIFGAMAHGHISKENCNYLDETISISEYPMSGAQAICRLLNGFERHWGIL*
g23654.t1	contig_76	143057	145580	+			Yes		Yes											orthogroup2189	Pc_CR1(2):Pc_CR2(2):Pc_CR3(2):Pc_CR4(2):Pc_CR5(1):Pc_CR6(2):Pc_CR7(1):Pc_CR8(2):Pc_CR9(2):Pc_CR10(1):Pc_CR11(3):Pc_CR12(1):Pc_CR13(2):Pc_LR1(2):Pc_LR2(2):Pc_MD1(2):Pc_MD2(1):Pc_MD3(1):Pi_RI1(2):Pi_RI2(1):Pi_RI3(2)	CR(14)LR(1)Md(3)Ri(3)					species,pathotype	species private fixed(7);crown rot private fixed(1)	missense_variant:371,SCRP370,SCRP376|missense_variant:371,SCRP370,SCRP376|missense_variant:371,SCRP370,SCRP376|missense_variant:17-21,371,62471,P295,R36_14,SCRP370,SCRP376|missense_variant:371,SCRP370,SCRP376|missense_variant:371,SCRP370,SCRP376|missense_variant:371,SCRP370,SCRP376|missense_variant:371,SCRP370,SCRP376						Coil;|G3DSA:2.120.10.30;;IPR011042;Six-bladed beta-propeller, TolB-like|SM00603;;IPR004043;LCCL domain|SSF63825;|PTHR13833:SF48;|SSF69848;;IPR004043;LCCL domain|PF03815;LCCL domain;IPR004043;LCCL domain|PF01436;NHL repeat;IPR001258;NHL repeat|PTHR13833;|PS51125;NHL repeat profile.;IPR013017;NHL repeat, subgroup|PS50820;LCCL domain profile.;IPR004043;LCCL domain|TMhelix;Region of a membrane-bound protein predicted to be embedded in the membrane.|G3DSA:2.170.130.20;;IPR004043;LCCL domain	5.7	0	1.3	0	1	-2.5	-2.1	-2.5	-2.5	0.4	0	DEG	downregulated in planta (all)	MARRLHHVSYILYLLSIISIHGAVLRRTWTTQPWCESVRKPQWPFAYQKTATQTLEWQGRVNPNDQDIRHQCSVFGVQSKCHMCENFACNGDSGDRCAFQFQGVPWSALPKNIPTVTDVPWAVGGQHRYDYGGGTHLCAFLSGGSCLSPFTTDFSQCDVRCWGTASGELTHRGAHPNRNSSDAEASDIWSYSPLFGESGRSQGQVTTVAGEGTAGFLDGPVATAQFNHPRGVAVDSNGVVYVADTANHRIRIIDPTTKMVSTLAGDGIEGFSDGAALSVARFSYPSDVAVLETNSGTSVTVFVADTGNHRIRQIKNGIVTCLSGLCGAGVETVRLSQQPEKPHAGLADGDPLGARFDSPMGVAADADGVIFVADTGNHLIRRIEPDGTTHTVAGGVVPSEDADTPGCLSPCQRGERGFRDGNLTFARFESPRAIAVGAQRTLIVGEGHRVRRVTYDGGPASTIESVTSTNRVVTLAGSNVPGHIDGEGNEATFNAPAGVAFAADGRMYAASSTDCSVRQISPAALVSRAVTCSTRATEMLRPSGCASYEQPVDELFLQTSPTANNIYHNYLQRKEFDPVQGTAIAGRTLKDCTGSPSADGLVQGDLALPLRDPDTQAIITDVFEDLEYGTTIKISCPAACDASSTSKVYGSGLYSDASSICLAAIHSGAIVAAQGGLVTLTLERGAQPAQTAKTMGSTANGVTSLDVPTTQNDRARLFSVKSYLRPKLEVQSIAGAPNAPLGSQQDGCGYLDAQPPLAARFLGIAGLDIARSRSLSRTEYLYIADAGNNHIRALSATCAKVGREMTVRYQYAAQAVDQGKCV*
g23655.t1	contig_76	147138	148999	+																orthogroup2189	Pc_CR1(2):Pc_CR2(2):Pc_CR3(2):Pc_CR4(2):Pc_CR5(1):Pc_CR6(2):Pc_CR7(1):Pc_CR8(2):Pc_CR9(2):Pc_CR10(1):Pc_CR11(3):Pc_CR12(1):Pc_CR13(2):Pc_LR1(2):Pc_LR2(2):Pc_MD1(2):Pc_MD2(1):Pc_MD3(1):Pi_RI1(2):Pi_RI2(1):Pi_RI3(2)	CR(14)LR(1)Md(3)Ri(3)					species	species private fixed(6)	missense_variant:371,SCRP370,SCRP376|missense_variant:371,SCRP370,SCRP376|missense_variant:371,SCRP370,SCRP376|missense_variant:371,SCRP370,SCRP376|missense_variant:371,SCRP370,SCRP376|missense_variant:371,SCRP370,SCRP376						PTHR24044:SF274;|PS00022;EGF-like domain signature 1.;IPR013032;EGF-like, conserved site|PS50026;EGF-like domain profile.;IPR000742;EGF-like domain|PTHR24044;|TMhelix;Region of a membrane-bound protein predicted to be embedded in the membrane.|PS01186;EGF-like domain signature 2.;IPR013032;EGF-like, conserved site	9.7	0.3	7	0	5.3	-3.3	-0.5	-3.3	-0.9	2.8	2.4	DEG	downregulated in planta (some)	MARVWHLAYVTVLPVGPERVAQSLCVHKSVGITGRVSLLTSVSASLGAQIGETGVKMAKRFVLNVASRSSSNFRALRGNYDSATAARNCDTYRCPQYDVELVANDGRSFQTGCSVGDPEPNPKRSAAFTSAQQIQNLLDYRDDLNVARVSDEFLCGNIVWHQGDIESNNGTNRVTRTNYVNVTKVDDVTWEYGISTPGEGVYECFNSGACVAPDECACGDGWTGIDCNTPLCRFQKADKYAGVASGCRNGGVCVSKDQCRCITVKSSLHEHFSTAPTGITGYFGSDCALPICIQGLFDPICNASVVANDLNLTSGNITGIDVMASSIVSSGDGCYRCKNGGLCIAPDVCSCAEGWTGFDCSTPICELPKAVVASVRSTLFTVDELKVETFRTDPCGTKGGRWGKEIVNGAMVGQGNCSLPMKCTCLCRKRYDKKLCASTGELCEKPWQDPFHRSIPPGFVYGTRDCVDGFQGIEDANGNFQTCHLQIYVPSAWRRYTVSFVAILSVLGMIILVAWYYIRKRVRRALLLAKAERRRSRKNSEENLNKPKLGAFTHAKND*
g23656.t1	contig_76	149088	154661	-																orthogroup5576	Pc_CR1(1):Pc_CR2(1):Pc_CR3(1):Pc_CR4(1):Pc_CR5(1):Pc_CR6(1):Pc_CR7(1):Pc_CR8(1):Pc_CR9(1):Pc_CR10(1):Pc_CR11(1):Pc_CR12(1):Pc_CR13(1):Pc_LR1(1):Pc_LR2(1):Pc_MD1(1):Pc_MD2(1):Pc_MD3(1):Pi_RI1(1):Pi_RI2(1):Pi_RI3(1)	CR(14)LR(1)Md(3)Ri(3)					population,species,pathotype	species private fixed(5);crown rot private fixed(1);crown rot private unfixed(1)	missense_variant:371,SCRP370,SCRP376|missense_variant:17-21,371,62471,P295,R36_14,SCRP370,SCRP376|missense_variant:371,SCRP370,SCRP376|missense_variant:371,SCRP370,SCRP376|missense_variant:371,SCRP370,SCRP376|missense_variant:11-40,12420,15_13,15_7,404,4040,415,416|missense_variant:371,SCRP370,SCRP376	P. idaei private unfixed(1)	inframe_deletion:371,SCRP370,SCRP376			Rattus norvegicus|D3ZA12|Chromodomain-helicase-DNA-binding protein 6	PTHR10799;|Coil;|SM00298;;IPR000953;Chromo/chromo shadow domain|SSF57903;;IPR011011;Zinc finger, FYVE/PHD-type|G3DSA:2.40.50.40;|PS00598;Chromo domain signature.;IPR023779;Chromo domain, conserved site|PF00271;Helicase conserved C-terminal domain;IPR001650;Helicase, C-terminal|SSF54160;;IPR016197;Chromo domain-like|PF00385;Chromo (CHRromatin Organisation MOdifier) domain;IPR023780;Chromo domain|PS51194;Superfamilies 1 and 2 helicase C-terminal domain profile.;IPR001650;Helicase, C-terminal|G3DSA:3.30.40.10;;IPR013083;Zinc finger, RING/FYVE/PHD-type|PF00176;SNF2 family N-terminal domain;IPR000330;SNF2-related, N-terminal domain|SSF52540;;IPR027417;P-loop containing nucleoside triphosphate hydrolase|SM00490;;IPR001650;Helicase, C-terminal|SM00487;;IPR014001;Helicase superfamily 1/2, ATP-binding domain|PS51192;Superfamilies 1 and 2 helicase ATP-binding type-1 domain profile.;IPR014001;Helicase superfamily 1/2, ATP-binding domain|SM00249;;IPR001965;Zinc finger, PHD-type|PS50013;Chromo and chromo shadow domain profile.;IPR000953;Chromo/chromo shadow domain|PTHR10799:SF558;|G3DSA:3.40.50.300;;IPR027417;P-loop containing nucleoside triphosphate hydrolase	110.7	20	13.7	20.3	15	-2.5	-3	-2.4	-2.9	-0.5	-0.4	DEG	downregulated in planta (all)	MATPDPTPYCVCQQTDGAGIMIECIRGSGGCNGWVHPSCCGLILTQEELEALDAYVCPLCEKPDDDFTKMTAFNTSLANRQAKRERKRKLQPAKPVKKPWICAACQHPNRDRRTRECEACHTRRVMTKKPKDKALNDDDKSRLLAQQLQDERRHSKRSANRKRKSYHVPNSDEDIASSDSDNYKKKHKKHKKRPRDEDDSESDEAEFQLDTSKLKHEAKPAEDQVAVANMVIDKIMGARQREVVEPAPVPPADSASANLFANRPAKTSITEYLIKWKGFAYMHASWETKQVLLDLDPLTNKQKIKRFHEKEQHRLHYPHRQTGDLDEDSLAVDELEYFNPEYLEIHRIIAHRQDAPMPADPNFPDAPVDDGMRYYIKWRILPYTDATWERACDIKDDAALAKYKASIVVPDEEVWKPRPRPSIREYRKLEESPRFGEDQSLSLRAYQLEGLNWLLWNWYNERPSILADEMGLGKTIQTLSFLNLLRDDPKIKIRGPFLIVAPLSLIVQWQNECEMWTTMNCVVYHGNSASREIIRDFEFSYLDEKLRPDKKKAYRFNILVTTYEVAIKDIAVLSKIRWRCLVVDEAHRLKNQSSRLVEQMRSLRRDHCVLLTGTPLQNKTEELWALLNFLDARSFPSVSDFLEKFGDLHEAQQVADLHKMLKPYLLRRVKEDVEKSLPPKEETIVEVELTPVQKQWYRAIYERNTSFLNRGGNPRNVPNLMNVMMELRKCCNHPYLNNGVEEILNEGLTTDTQRHEMMVKCCGKMVLIDKLLPRLNDGGHKVLIFSQMVRVLDIIEDYLRYCGYLYERLDGNIRGNDRQAAVDRFVKPEYKRFVMLLSTKAGGLGLNLTAADTVIIFDSDWNPQNDLQAQARAHRIGQTHSVKIYRLITRKTYEMHMFHKASLKLGLDKAVLTHMRRENEEEGGKKRNKSSKAQESKEIDELLKRGAYDVFRDDDNAGEQFCALDIDQILQRSSQIVQYTEQAQSSFSKASFVSATTSDDVDLDDPDFWKKAVGLSEPDPIEAEDLLPQQRKRTRVARFGDGGSFSDGSISDDEYDQEKRDKEKEERERLEEKSAPREWTQNGRDRLQRALMHYGFGRWEIIRSQSGGSRSVKEVERFARGFIYVSALACDQRKDDSTFVKASIHAATYAQKENLIDEEELSPVLKEEDFVLKSKQGGGRRVVVRLDMLQRLQQLVTTACDMCDDLYKEDEDSAKPRPSPAASIDERAGYYGVDKLVPHIELVDVGERPVWTQITPWWNEDADRNLLMGVFLHGYGRCAQILADPRLYFARLEKAARDQVDASNGNSSNQTSSAPLPASKEGTTSAEDGDVDMSDSESASSSANDDSSSKSNAKTEAGDVTAAASSFKQPEVQHMNRLLGWLLSAEEIKRRHEKEKFKKERVAMEQRRQIAQEMRARTLTLRRLELKAMQLAQVDILRHMAVLHNARQLPDATVAPTSHHRMKNTDWTKEERRSFAYMMAIHGAPRILAKRAVVAPDGRATPSMLPFVTEQARDFSWETDSISWRNVVEWGNLNKTATMARTFYETKFAPKCHEVARMRADPLGSDQRAVALGDLIGIEFVDAYEGVLAHGLKARNTAWVTMRRTQLLEDVLDILSTKRVALEAYLKSGQENLVTDMPVWWCPWIHDLGVFYGMARHGVYGWERIMLDRQLPFHRQAREYHIRTVFLEGTSTFRPLYRHHFESTAEMNDWFLRVMNEFPSLSILERKVETICAAVLEEFGSSAERYVEPEERREFSLSPPGNCFEELVLSRVKQEEELLPSIESLSVSTSREEGNALSAFLSESQCRRDEFLRAADASNAIGSLTSSAAANGASAVVANGQDEQQTSSQIPIQMLVL*
g23657.t1	contig_76	158745	159779	+															Zinc finger, CCHC-type	orthogroup4	Pc_CR1(302):Pc_CR2(160):Pc_CR3(181):Pc_CR4(180):Pc_CR5(206):Pc_CR6(176):Pc_CR7(202):Pc_CR8(214):Pc_CR9(182):Pc_CR10(192):Pc_CR11(130):Pc_CR12(174):Pc_CR13(16):Pc_LR1(175):Pc_LR2(158):Pc_MD1(201):Pc_MD2(189):Pc_MD3(212):Pi_RI1(187):Pi_RI2(191):Pi_RI3(178)	CR(14)LR(1)Md(3)Ri(3)													PF03732;Retrotransposon gag protein;IPR005162;Retrotransposon gag domain|SSF57756;;IPR001878;Zinc finger, CCHC-type|PS50158;Zinc finger CCHC-type profile.;IPR001878;Zinc finger, CCHC-type|G3DSA:4.10.60.10;;IPR001878;Zinc finger, CCHC-type|SM00343;;IPR001878;Zinc finger, CCHC-type|PF00098;Zinc knuckle;IPR001878;Zinc finger, CCHC-type	0	0	0	0	0	0	0	0	0	0	0		constant	MEYEQGAENQPMDGNPSMRGPSESATHIARADCPHLSDPEWEALQRLATVIGEAAVATMLRTLSPTEQHGVALGFIVKEQRDAATATTTTASSGTTPRVQSLKLHVSNYVGKEGEPLLRWLVEVDTAIAARRIFDDPSKVAFAMSCLGGRARSWAYGRRLTDATCFGTYAEFKEKLRQAFESPKNEFRSRAEFLDLQQGKHDVHAYAQRAWYLVSNIVTNPMDEATKVVTFMKGLRDGPVKTYLFREYPSTLEAAITLAMQEEFSLPQAKLHVNVPRMARSVMRMGGPEPMDLSNATAAGHQQRNNSSVRCFRCGYTGHYARECTAAVHKAGGRRGDAGHRRDQ*
g23658.t1	contig_76	161188	161634	+																orthogroup1	Pc_CR1(1106):Pc_CR2(687):Pc_CR3(706):Pc_CR4(705):Pc_CR5(784):Pc_CR6(710):Pc_CR7(807):Pc_CR8(869):Pc_CR9(675):Pc_CR10(780):Pc_CR11(591):Pc_CR12(697):Pc_CR13(166):Pc_LR1(733):Pc_LR2(733):Pc_MD1(746):Pc_MD2(694):Pc_MD3(796):Pi_RI1(715):Pi_RI2(758):Pi_RI3(671)	CR(14)LR(1)Md(3)Ri(3)													G3DSA:3.10.10.10;|SSF56672;	0	0	0	0	0	0	0	0	0	0	0		constant	MKSEAEELRQLHAASTTESEDTLSAKTKKERFDGQSWDSPSASPFYDVLREHKDVLPDEIPAELPQDKGIQHEIDLVPGTKYCVTRQWPLPRDQVKAIDDFFESRRQAGQVRESKSPHSAPTFCVKKPQGGWRIVHAYNKLNDATIPA*
g23659.t1	contig_76	161671	162930	+																orthogroup1	Pc_CR1(1106):Pc_CR2(687):Pc_CR3(706):Pc_CR4(705):Pc_CR5(784):Pc_CR6(710):Pc_CR7(807):Pc_CR8(869):Pc_CR9(675):Pc_CR10(780):Pc_CR11(591):Pc_CR12(697):Pc_CR13(166):Pc_LR1(733):Pc_LR2(733):Pc_MD1(746):Pc_MD2(694):Pc_MD3(796):Pi_RI1(715):Pi_RI2(758):Pi_RI3(671)	CR(14)LR(1)Md(3)Ri(3)													PS50878;Reverse transcriptase (RT) catalytic domain profile.;IPR000477;Reverse transcriptase domain|G3DSA:3.10.10.10;|G3DSA:3.30.70.270;|SSF56672;|PTHR24559;|PF00078;Reverse transcriptase (RNA-dependent DNA polymerase);IPR000477;Reverse transcriptase domain	0	0	0	0	0	0	0	0	0	0	0		constant	MVKSTIYSALDLRDGFYQILMRESDIALTVVSTPSGMLWEWLVMPQGLKNAPATFNRCVTHLLRSVRDFAPSYFDDVFVHSRAVNGKTDVEVHKEHLRKLLGLMRKHKLYANLKKCIFGASEIPILGCLVGKNGVRPDPEKVRVISEWPTLSNVKELRQFLGLATYLCKYVENYAGKIRPLSQLLKKEAEWKWTAECQQAFDAVKQAFDAVKQAFDAVKQGLTEAPILAVADQDRPFHVVCDASDFAIGCALMQHDHEGRDRVVYYQSRQLKPAERNYPVHDKELLAMKYALAKFRVYLLGSGPFVVYTDHASLRTAVKSPHISQRMARWLSFFAEYDFRVEYKPGRLNVVADALSRRPDYAVKTADANRIGVESVSAPSSSLIDDVKAAYASDADAKQLLSCASAPSDEARRKLAPHL*
g23660.t1	contig_76	163042	163245	+																orthogroup1	Pc_CR1(1106):Pc_CR2(687):Pc_CR3(706):Pc_CR4(705):Pc_CR5(784):Pc_CR6(710):Pc_CR7(807):Pc_CR8(869):Pc_CR9(675):Pc_CR10(780):Pc_CR11(591):Pc_CR12(697):Pc_CR13(166):Pc_LR1(733):Pc_LR2(733):Pc_MD1(746):Pc_MD2(694):Pc_MD3(796):Pi_RI1(715):Pi_RI2(758):Pi_RI3(671)	CR(14)LR(1)Md(3)Ri(3)													PTHR24559:SF201;|PF09337;His(2)-Cys(2) zinc finger;IPR015416;Zinc finger, H2C2-type, histone UAS binding|PTHR24559;	0	0	0	0	0	0	0	0	0	0	0		constant	MYEYHDAPTAGHPGREKTYVLLTRDFYWNHQYKWVRKYIRACEVCQRVKPAAFSQAPLQSLSTPSEC*
g23661.t1	contig_76	164309	164605	+																orthogroup162	Pc_CR1(13):Pc_CR2(10):Pc_CR3(9):Pc_CR4(7):Pc_CR5(10):Pc_CR6(9):Pc_CR7(11):Pc_CR8(14):Pc_CR9(6):Pc_CR10(10):Pc_CR11(10):Pc_CR12(10):Pc_CR13(0):Pc_LR1(7):Pc_LR2(5):Pc_MD1(8):Pc_MD2(12):Pc_MD3(10):Pi_RI1(17):Pi_RI2(13):Pi_RI3(20)	CR(13)LR(1)Md(3)Ri(3)														0	0	0	0	0	0	0	0	0	0	0		constant	MARRRQRSGVSQLLEGSNTVVEPHDLRSKYHLDVRRGLSGLRLLIAQLLLQLGELPTLELFQSGYTIVQSAGVTVNLGLTARYAFASLLKFSTKAFQD*
g23662.t1	contig_76	164756	165073	+																orthogroup114	Pc_CR1(23):Pc_CR2(9):Pc_CR3(6):Pc_CR4(7):Pc_CR5(14):Pc_CR6(8):Pc_CR7(16):Pc_CR8(23):Pc_CR9(11):Pc_CR10(9):Pc_CR11(16):Pc_CR12(11):Pc_CR13(6):Pc_LR1(12):Pc_LR2(9):Pc_MD1(12):Pc_MD2(15):Pc_MD3(16):Pi_RI1(17):Pi_RI2(28):Pi_RI3(26)	CR(14)LR(1)Md(3)Ri(3)					pathotype			apple private unfixed(1)	frameshift_variant:62471,P295,R36_14					0	0	0	0	0	0	0	0	0	0	0		constant	MALYTYGGIGFGGEVAPNLEEISDALGIHGARSVGTEREEEGVTGVGAFSSSSLRERFELEALGSSSRGRRDPVTGSCATAADSESAAEDGTSPSSMGTSLMSDP*
g23663.t1	contig_76	165100	165324	-																orthogroup2518	Pc_CR1(1):Pc_CR2(2):Pc_CR3(2):Pc_CR4(2):Pc_CR5(2):Pc_CR6(2):Pc_CR7(2):Pc_CR8(2):Pc_CR9(2):Pc_CR10(1):Pc_CR11(2):Pc_CR12(2):Pc_CR13(0):Pc_LR1(2):Pc_LR2(1):Pc_MD1(2):Pc_MD2(2):Pc_MD3(2):Pi_RI1(0):Pi_RI2(0):Pi_RI3(0)	CR(13)LR(1)Md(3)Ri(0)														0	0	0	0	0	0	0	0	0	0	0		constant	MSSLTKTPAQESASADSATSVPASAGNTTSVPAQASISTTESTLSVDEYHALQYKKCVEDKAAAPDTILEGSSV*
g23664.t1	contig_76	167044	168651	+				Yes												orthogroup20	Pc_CR1(45):Pc_CR2(55):Pc_CR3(54):Pc_CR4(55):Pc_CR5(58):Pc_CR6(56):Pc_CR7(60):Pc_CR8(57):Pc_CR9(56):Pc_CR10(57):Pc_CR11(54):Pc_CR12(55):Pc_CR13(59):Pc_LR1(54):Pc_LR2(56):Pc_MD1(41):Pc_MD2(54):Pc_MD3(58):Pi_RI1(50):Pi_RI2(49):Pi_RI3(48)	CR(14)LR(1)Md(3)Ri(3)					species	species private fixed(5)	missense_variant:371,SCRP370,SCRP376|missense_variant:371,SCRP370,SCRP376|missense_variant:371,SCRP370,SCRP376|missense_variant:371,SCRP370,SCRP376|missense_variant:371,SCRP370,SCRP376						PF12796;Ankyrin repeats (3 copies);IPR020683;Ankyrin repeat-containing domain|G3DSA:1.25.40.20;;IPR020683;Ankyrin repeat-containing domain|PTHR10489;|PF13637;Ankyrin repeats (many copies)|SSF48403;;IPR020683;Ankyrin repeat-containing domain|PTHR10489:SF584;	20.7	2.7	10.3	6.3	8.7	-3	-1	-1.7	-1.3	2	0.5	DEG	downregulated in planta (some)	MTEEVLLTCVRVALSAYPALSALPHVVEAVGSFVDPSPRWTVMRAARYGFVRLLDRLALMERRGLITQEINVDEAMGKAAKHGHLAVIQWLQQFRPEASVSVFVLITAAEFGRLEIVQWLHHNRSERCTSAAMDRAAANGHLDVVQWLHFNRQEGCTYDAMTGAAEFGHPDVIKWLHLHREEGCTVHAMDRAAANGHLDVVQWLHEHREEGCSRLAMDMAAKNGLLEVVQWLHEHRTEGCTAAAMNGAAANGHLEVVKWLHEHRIEGCTSVGVRHAAANGHLEVLEWLYGHYAAVFQLSQVNIMDDAASRGQMSVLQWLHDNRVESCTTGAMDGAAARGHLDVVKWLYANRTEGCTTKGMDLAACNGHLGIVRWLHNHSNAGCTPNAMDLAAKGGHLDVVIFLHENRSEGCTSRAMDHAAENGHLAVVRWLHEHRAEGCTSDAMNAAARNGNVRLLEFLYSKRTEGCTLRALDRAAYTGQLASVRWLLSHLPEQFDVPEQVREAMEAARRGRADHVVEWLRRHIETRMEQEEESI*
g23665.t1	contig_76	168701	169633	-																orthogroup11075	Pc_CR1(1):Pc_CR2(1):Pc_CR3(1):Pc_CR4(1):Pc_CR5(1):Pc_CR6(1):Pc_CR7(1):Pc_CR8(1):Pc_CR9(1):Pc_CR10(1):Pc_CR11(1):Pc_CR12(1):Pc_CR13(1):Pc_LR1(1):Pc_LR2(1):Pc_MD1(1):Pc_MD2(1):Pc_MD3(1):Pi_RI1(1):Pi_RI2(1):Pi_RI3(1)	CR(14)LR(1)Md(3)Ri(3)														5.3	7	9.3	6.7	9	0.4	0.8	0.3	0.8	0.4	0.4		constant	MAPAVRELVDQPLKGLGELYENSLKAMLVCGLEFYLSASLVASFFQCPDESVQAEQELQTLYTLAWVPMALATILVYGPKISSSIFPSPEHFERNVLRCKILTWLYAFVFLIWDPDMVVKTGPSLGVSILFCVADVGRFVMDMKHLTDVEYDENGNSFIIHDKTPHQDHGQQNYQQIQQQNSEPQDRQPSQQQPQTQEESYTVHVVGAAAQEAPQKPSQNRPNSPAKLVQNQPGQAEQPQQRPPAPLFGATNNAGSRRRLGQSRKGKRGQNLALDQSPSAINSEYVAVLDPDAEKEAAELIAKKSFTYEF*
g23666.t1	contig_76	169867	171345	+															Winged helix DNA-binding domain	orthogroup11076	Pc_CR1(1):Pc_CR2(1):Pc_CR3(1):Pc_CR4(1):Pc_CR5(1):Pc_CR6(1):Pc_CR7(1):Pc_CR8(1):Pc_CR9(1):Pc_CR10(1):Pc_CR11(1):Pc_CR12(1):Pc_CR13(1):Pc_LR1(1):Pc_LR2(1):Pc_MD1(1):Pc_MD2(1):Pc_MD3(1):Pi_RI1(1):Pi_RI2(1):Pi_RI3(1)	CR(14)LR(1)Md(3)Ri(3)					species	species private fixed(6)	missense_variant:371,SCRP370,SCRP376|missense_variant:371,SCRP370,SCRP376|missense_variant:371,SCRP370,SCRP376|missense_variant:371,SCRP370,SCRP376|missense_variant:371,SCRP370,SCRP376|missense_variant:371,SCRP370,SCRP376	species private fixed(1)	inframe_deletion:371,SCRP370,SCRP376				PTHR10758;|SM00753;motif in proteasome subunits, Int-6, Nip-1 and TRIP-15|PF01399;PCI domain;IPR000717;Proteasome component (PCI) domain|G3DSA:1.10.10.10;;IPR011991;Winged helix-turn-helix DNA-binding domain|SM00088;;IPR000717;Proteasome component (PCI) domain|SSF46785;;IPR011991;Winged helix-turn-helix DNA-binding domain|PTHR10758:SF1;	74.7	62	91	66	86.7	-0.3	0.3	-0.2	0.2	0.6	0.4		constant	MELGPLQPILSLLEPENGVTVDPKMLDVTLAQALSGEELTAAVRVASISQLDLILDYETLSSLPLSFLLLLSSKASKLEHVRHQEEMGEARTKLLQQTAQLLHQIPAAVAAKELKRLSVLCDQYARLSVDMQQSIKTIFPLKSFLRRFHEEGNAVLTPLHAQFLYLCLHSKCYFAAMEILDQSLVEIHSQSHLVTSVDFLGYAYYGGLLYLGEKRYQDALDFFQLAITAPAVSLSAFVIGAYKKLLLVTLILKGEGVMLPKYTPFVVSRHVENHCAAYADLANAFVIDKDLAAVQEVVTKNEELFIHEGNFGLVKQVVQAFKQRKLLQLKRTYATIELTEIATAAGMASSDAVAAEKMLLTLISNGQMDAVIDKQKAMVRFVLEEEDGGAYQNEVQGEATKKLQQEMEKLVMVASQLRFMDVELVTSAKFQSRFQKDKDRRSRVNMHNQQSEERMVMEGVSGMDTME*
g23667.t1	contig_76	171408	179469	-																orthogroup11077	Pc_CR1(1):Pc_CR2(1):Pc_CR3(1):Pc_CR4(1):Pc_CR5(1):Pc_CR6(1):Pc_CR7(1):Pc_CR8(1):Pc_CR9(1):Pc_CR10(1):Pc_CR11(1):Pc_CR12(1):Pc_CR13(1):Pc_LR1(1):Pc_LR2(1):Pc_MD1(1):Pc_MD2(1):Pc_MD3(1):Pi_RI1(1):Pi_RI2(1):Pi_RI3(1)	CR(14)LR(1)Md(3)Ri(3)					species,pathotype	apple private unfixed(2);species private fixed(39);crown rot private fixed(2);apple private fixed(1)	missense_variant:62471,P295|missense_variant:62471,P295|missense_variant:371,SCRP370,SCRP376|missense_variant:371,SCRP370,SCRP376|missense_variant:17-21,371,62471,P295,R36_14,SCRP370,SCRP376|missense_variant:371,SCRP370,SCRP376|missense_variant:371,SCRP370,SCRP376|missense_variant:371,SCRP370,SCRP376|missense_variant:371,SCRP370,SCRP376|missense_variant:371,SCRP370,SCRP376|missense_variant:62471,P295,R36_14|missense_variant:371,SCRP370,SCRP376|missense_variant:371,SCRP370,SCRP376|missense_variant:371,SCRP370,SCRP376|missense_variant:371,SCRP370,SCRP376|missense_variant:371,SCRP370,SCRP376|missense_variant:371,SCRP370,SCRP376|missense_variant:371,SCRP370,SCRP376|missense_variant:371,SCRP370,SCRP376|missense_variant:371,SCRP370,SCRP376|missense_variant:371,SCRP370,SCRP376|missense_variant:371,SCRP370,SCRP376|missense_variant:371,SCRP370,SCRP376|missense_variant:371,SCRP370,SCRP376|missense_variant:371,SCRP370,SCRP376|missense_variant:371,SCRP370,SCRP376|missense_variant:371,SCRP370,SCRP376|missense_variant:371,SCRP370,SCRP376|missense_variant:371,SCRP370,SCRP376|missense_variant:371,SCRP370,SCRP376|missense_variant:371,SCRP370,SCRP376|missense_variant:371,SCRP370,SCRP376|missense_variant:371,SCRP370,SCRP376|missense_variant:371,SCRP370,SCRP376|missense_variant:371,SCRP370,SCRP376|missense_variant:371,SCRP370,SCRP376|missense_variant:371,SCRP370,SCRP376|missense_variant:371,SCRP370,SCRP376|missense_variant:17-21,371,62471,P295,R36_14,SCRP370,SCRP376|missense_variant:371,SCRP370,SCRP376|missense_variant:371,SCRP370,SCRP376|missense_variant:371,SCRP370,SCRP376|missense_variant&splice_region_variant:371,SCRP370,SCRP376|missense_variant:371,SCRP370,SCRP376						PF13020;Domain of unknown function (DUF3883);IPR024975;Domain of unknown function DUF3883|Coil;|SSF55874;;IPR003594;Histidine kinase-like ATPase, C-terminal domain|G3DSA:3.30.565.10;;IPR003594;Histidine kinase-like ATPase, C-terminal domain|PTHR32387;	29	15.3	1.7	10.7	3	-0.9	-4.1	-1.4	-3.3	-3.2	-1.8	DEG	downregulated in planta (some)	MRGGRGGHSNWQRFQQQHDDQSGDYAHSQQGYYQPPYQQPRAAPQVQRDVVAFIEGFRANQSSPSAPPNALTLDVVVRAICSHFHVNAFEELMGTSALQLPALRQLHTVNQRVWTFVTCFMQSRRVNTLFECHQAFLQHEGLRSFHELKLGNSFLHTEAVQHLYHSPRAMLTITTRDVLTTLRQFEEMLGHDAFRASSHIDLNEFLQFLAQQYRQPNAQTMGVAIDPNGFGVYVGMLRRVANYEVKEIKTLEQQFQREVAEKMFRLTKEKFSDDNRKQALEELLEQTSARSIHESEGPQKRRGGKKSMQSLSLDMLKRVTDVDVYLDNVLRRKAAADAKNQQTFRKPISSQEIAETDSKLRNQLTRFLVSSQKSKHHSRLKVVTWVICSIMAKTYALLLSDDKIPDEDADGNDSEAKKEAESDKEECDCCCVGKESCTCSCTCKCHVESSDDEEEDETAEAGQDAETKTSDEFPVMPSDPFSTRFAKLNKEVDVTLEDVKTEVENFLNDQQSSDNQPQTAKGVLRILSSLEKHLVCKFASKSNAISWAGRQSVLELLPELLDDSDDEVEASAGKWLLSLLHSSELSGTGTDLSNTISEKRLEDILPFIRECRATISSSSSLSSLSSEKQQQWIARRVSVELGRVDSGLPSVEEMIKLADNGEEASVVKFAGSLDLNHGDGSFEATERYAPLCGPLLSFIRVHEMILLDHAPSSNFMFVCCLNGTILRVNEKSTPSDLELLLTRAQQEKTRVAASQVAVHLVSMLVTCKGQANFPKQLVQAHLRAYLSSFIKDEEYSKRLVLEVLMETPVEFADFVLALLLGVVGQAIGSNEWGIADQIWKTCTSDTERKALVFISNRSSSPLWVDQTEKWCAVREDLTATITEDGAGYSGNDGTETKTVSSTAAASSAEDNKVASILDTVESEVPSFSVDQEIEEVSLTGSSTSSGSCHSFIQDLRKKQFGVGLEIQDEATTSVLRIQQQRLERALKRLSDELYSESTHFVLELLQNADDNNYDDAVVPLGEFTLTTDKEIVFFNNEQGFSAANVQAICDVGASTKASIDSEASIGKKGIGFKSVFKVSDNPQVHSNGFHICFHAKSSKHGNGMGYILPYWLDDTTQWKQRRGTMFVLPLNDASVHRVADISQSLMAFEPSVLLFLRRIRELRLRDSARQQALHFLKKETKLQADTQLVQLYSQVKSESSVEVTQQKWLVVKETLEPPQLFNRSHATEIALAFPVEDSNAGDRPPLQQVFCYLPLRSYGFRFILQGDFEIPSSREAITNGSDWNEWLVSKFPKLMRSAVSSYVSTLQTDDERRIAAISHLLSLLPLENEVQAPFRSIIPEIMRELRQVKWLASESSPSELYMPAELIDCSELTGSEASESTRVLLEALSEDVLVSTFKKCFLHPALSLGMSALMKSQLRIEQLHASHLMRVLSLSTEKNDIDWTVKVLSLLAKLWRKDRHSSLLRQELRLIKCFPLQKDSTDGSVKWVSLADSHDSLFMSGIQPGKISGRGNSYGFFSDLHILDDTFTEAVSESSKLRMFLLNNVGIHVMEDHELIRHHILPKMAELRSSTETRSDDEPEVGAVIEYGRFLASHVATCRNCSMHADVKANMVVVTSSGRVVAVNSHNLVVILPPIYREMAELVEWIIAKMDASDQDENALAIVSGEYFSDSDSGKDSEDEKWRQLLVDVCELPLLFDVASLTSDARSQAGMKQLLEWIEAEDDVAVKRNISTRLAQHLDKHWRAKHDDSSAASTDSTGFIEDQDDAINSWRQCRWLEGSDGQFHHSTDLWVSTETVTRLFTPAMVTFSLMVWKSEDFSRRVLGMKSAATVADVLSAISSLSIDSTSLDVDQMVRMYSFLWEESNKSDECREEISKIFTRKALIFAPAKTGDEHRFIGSKSAVWSSTTHNGELVVLETIYPKTLCEFFTEVCGVQRKPSVSFLCEMITEQQGYFSTKRGGIENTKVWRKKLLPLLCTLSKKVKKRSLSKVEMKEIKKTLKSTPWLPARSVSGSSCDLVFCSSKDQPVQAITESERKLQKLILSLAKETSTDKGNKHKDEDIKVVQLESLADDLDALLSFAKTSTLSAHLEAHATTWCQVFARFTRSSQLDKKSRKKLLKFGQLLIKFWANVFSSADNQEESEFRTSLQQLKLFPTIDKNLQWTSAADMYVNDQMELSKEDLQSGQEQLQVLGLFPWSYFVGEDSSEATLVRKFLVEFCGMKSLKDNLQYEVSVLSTQHRASEAFHDKIRTAFAVAQRFLFHNHQSLYDQLENESIAKLASEFQCVLVDGHDGFQVVYRVGNSFSLCRGIDAQSRCFLDVSKSTLYLKSVTGDEETSALSPLLMELCRKLFGVQVASNVANLLYLSLLQPSALTREQWLEETQLLPPLPTSEAEKLWVQVGDVSTSTSSSLRNTSRKRTVEDMEDGEIAAEEAPTKKFYTQPQQNYQGPHDPPHPPLPPSYYGHENYGMQRPAYPPLPVNGGVDGAPYHPPLPPSSGSGMQSLSLSNTMTKEEREAIGRWGEEYVFNQLKQQHAESESNMTVEWVNEQEESGLPYDLTLSSAGKVVEYIEVKSTRTMEKGVFEISMNELDQAAIHGSTYSIYRVFNAGNPALCRVIRMKNPVSLVRQRKIQLALVMQ*
g23668.t1	contig_76	179685	180414	-																orthogroup11078	Pc_CR1(1):Pc_CR2(1):Pc_CR3(1):Pc_CR4(1):Pc_CR5(1):Pc_CR6(1):Pc_CR7(1):Pc_CR8(1):Pc_CR9(1):Pc_CR10(1):Pc_CR11(1):Pc_CR12(1):Pc_CR13(1):Pc_LR1(1):Pc_LR2(1):Pc_MD1(1):Pc_MD2(1):Pc_MD3(1):Pi_RI1(1):Pi_RI2(1):Pi_RI3(1)	CR(14)LR(1)Md(3)Ri(3)					species	species private fixed(6)	missense_variant:371,SCRP370,SCRP376|missense_variant:371,SCRP370,SCRP376|missense_variant:371,SCRP370,SCRP376|missense_variant:371,SCRP370,SCRP376|missense_variant:371,SCRP370,SCRP376|missense_variant:371,SCRP370,SCRP376							4.3	7.7	17.3	0	23	0.8	2	-2.1	2.4	1.2	4.5	DEG		MSRQTGNGSGDGSGASRSAVSNNQQDVAIQYGAAAQPLRVNTRLASEGQFSGLQPRSGYSRDLPPLEERRQVATNSAVSRQRGHSQDDQEWQDIRYDAESEENGDLENTNPSMGNGESSGNSLEAQQWSDTSSAQTAELGGENQGEVTCRVSWCEHPGKRYGLCWAHGGVKKCCHRNCQKIALATGEFCSIHEREISGNTL*
g23669.t1	contig_76	180712	183657	-															ACT-like	orthogroup10558	Pc_CR1(1):Pc_CR2(1):Pc_CR3(1):Pc_CR4(1):Pc_CR5(1):Pc_CR6(1):Pc_CR7(1):Pc_CR8(1):Pc_CR9(1):Pc_CR10(1):Pc_CR11(1):Pc_CR12(1):Pc_CR13(1):Pc_LR1(1):Pc_LR2(1):Pc_MD1(1):Pc_MD2(1):Pc_MD3(1):Pi_RI1(1):Pi_RI2(1):Pi_RI3(1)	CR(14)LR(1)Md(3)Ri(3)					species	species private fixed(4);P. idaei private unfixed(1)	missense_variant:371,SCRP370,SCRP376|missense_variant:SCRP376|missense_variant:371,SCRP370,SCRP376|missense_variant:371,SCRP370,SCRP376|missense_variant:371,SCRP370,SCRP376					Methanosarcina acetivorans (strain ATCC 35395 / DSM 2834 / JCM 12185 / C2A)|Q8TNI1|Phosphoserine aminotransferase	PF02826;D-isomer specific 2-hydroxyacid dehydrogenase, NAD binding domain;IPR006140;D-isomer specific 2-hydroxyacid dehydrogenase, NAD-binding domain|PS00065;D-isomer specific 2-hydroxyacid dehydrogenases NAD-binding signature.;IPR029752;D-isomer specific 2-hydroxyacid dehydrogenase, NAD-binding domain conserved site 1|TIGR01327;PGDH: phosphoglycerate dehydrogenase;IPR006236;D-3-phosphoglycerate dehydrogenase|SSF143548;;IPR029009;Allosteric substrate binding domain|G3DSA:3.30.70.260;|G3DSA:3.40.50.720;;IPR016040;NAD(P)-binding domain|PS51671;ACT domain profile.;IPR002912;ACT domain|PF00389;D-isomer specific 2-hydroxyacid dehydrogenase, catalytic domain;IPR006139;D-isomer specific 2-hydroxyacid dehydrogenase, catalytic domain|PF01842;ACT domain;IPR002912;ACT domain|G3DSA:3.40.640.10;;IPR015421;Pyridoxal phosphate-dependent transferase, major region, subdomain 1|PTHR21152:SF23;|G3DSA:3.30.1330.90;;IPR029009;Allosteric substrate binding domain|TIGR01365;serC_2: phosphoserine aminotransferase;IPR006271;Phosphoserine aminotransferase, Methanosarcina-type|SSF51735;;IPR016040;NAD(P)-binding domain|SSF55021;|SSF52283;|SSF53383;;IPR015424;Pyridoxal phosphate-dependent transferase|PTHR21152;	118	168.3	74.3	152	83.7	0.5	-0.7	0.4	-0.5	-1.2	-0.9		constant	MLRRALWTRGSRLLQIQTPSAVRSFHRSPAAMARVLCSDPIDPVCPELLRAAGHDVTAVSAALSHAELVAQVPDYDVLIVRSGSKVDRAVLDAAQKLQLIGRAGTGVDNIDMVNATKQGVLVMNTPFGNTISAAELTVGLISAVSRLGHAASEPAVRNSEIHGKTLGIVGLGRIGREVATRCNAFGMNVVGYDPILSNASAKVHGIEPVSLDELFSRSDYISLHVPLNANTKHLVNAQRLAFCKDGVKLINGARAGLIDHQALLEAIEDGKVAGMAFDILAPSPASDAWKKLVSHENVIVTPHIGALTTDAQQKVARDLAYKVNDALAGKSFKGVLNAPNIDFGKREEFMPLLSLAEKLGSMQAQLLDDSRLKRVLVIAEGPKVTSSELSGQLVKGVLKGLLSHMLEEEVTFTNAKQLADVMGIQTVEHKHDEASGSSFSDQLTVIFEKENGTSKKITGTVFGKSQLRFVSFDDLPMDAIPSGSMLLFNNTDQPGVLHKVTSVLAKHQINIGCFGLAREKSNAAAVSVLNVDEAIPDVVMDELEALGMLTDLRRVNLLELNTAVSGGIWEKFLKPSTTADEEGADASEGEAGVAVVRHPKPRVKPASPNFGSGPCKKRPGYSLASIPDIVLGRSHRSKLGKGLLEEAIVRTKKILKLPEDYHLGIVPASDTGAFEMAMWSMLGERPVDVCYWESFGKQWFKDVTTELKLDNVREFGAPFGQLPDLSQVNCDHDVLFTWNGTTSGVRVPNADWIPDDRKGLIFNDATSAAFAMEMPWNKIDVCTFSWQKVLGGEGGHGVIILSPRAVERLESFVPENRPIPKIFRMTNVSTGKLLKGIFEGSTINTPSMLCVEDYLDALRWTESVGGQDGLIAISQRNLKVVEDFAAENSRWFKFLADDKAIRSNTSVCLLIDGLSKDEVKQMQALLEREQVAYDIGSYRDAPPGLRIWCGATVETKDLEALLPWIKWAYLEVKSARDTKSE*
g23670.t1	contig_76	184399	186158	+																orthogroup1322	Pc_CR1(3):Pc_CR2(4):Pc_CR3(2):Pc_CR4(2):Pc_CR5(2):Pc_CR6(2):Pc_CR7(2):Pc_CR8(2):Pc_CR9(2):Pc_CR10(2):Pc_CR11(2):Pc_CR12(2):Pc_CR13(2):Pc_LR1(2):Pc_LR2(2):Pc_MD1(3):Pc_MD2(2):Pc_MD3(2):Pi_RI1(1):Pi_RI2(2):Pi_RI3(1)	CR(14)LR(1)Md(3)Ri(3)					species,pathotype	species private fixed(10);crown rot private fixed(1);leather rot variant(1)	missense_variant:371,SCRP370,SCRP376|stop_gained:371,SCRP370,SCRP376|missense_variant:371,SCRP370,SCRP376|missense_variant:371,SCRP370,SCRP376|missense_variant:371,SCRP370,SCRP376|missense_variant:17-21,371,62471,P295,R36_14,SCRP370,SCRP376|missense_variant:17-21|missense_variant:371,SCRP370,SCRP376|missense_variant:371,SCRP370,SCRP376|missense_variant:371,SCRP370,SCRP376|missense_variant:371,SCRP370,SCRP376|missense_variant:371,SCRP370,SCRP376|missense_variant:371,SCRP370,SCRP376	P. idaei private unfixed(1)	disruptive_inframe_insertion:371,SCRP370,SCRP376				PTHR23257:SF420;|PTHR23257;|SM00220;;IPR000719;Protein kinase domain|G3DSA:1.10.510.10;|SSF56112;;IPR011009;Protein kinase-like domain|PF07714;Protein tyrosine kinase;IPR001245;Serine-threonine/tyrosine-protein kinase catalytic domain|PS00108;Serine/Threonine protein kinases active-site signature.;IPR008271;Serine/threonine-protein kinase, active site|PS50011;Protein kinase domain profile.;IPR000719;Protein kinase domain|G3DSA:3.30.200.20;	3	0.7	1.7	3	2.3	-1.6	-0.8	0	-0.4	0.7	-0.4		constant	MSGMHRFKSIYEDDSCSEAPTGVFVKRLNDCKNQVASDGTVCEALYNDDDNLIGYVEDSCYDGRGAGFDALFDGESYMAYDYFYGGDCTDYENSAAYRASGDCETLIDDDSPARSATISVTSSGLVWTRNMGPTATSLGCPGEGAPGYYEFDVPSSDINTDSRTQTSIDCSRLNSIIGFIFNDPKHQFCYGIINFVGDCHLRESGKFELYNQLNFVANHRSQRFQLEFTVANPNVVNFYWTWALCWSSLRYLQRCCCPRRGDHRVGVVYCEEEQENKDVDSRSLRETFLGRKTTDGSDMSSFGPGLWNNDTIIATRVPRDQVVAESLICCGGYGEVYRGTYNHEPVAIKILLPDMRSDLKKVNSFLAEAKLMASLAHPHIVRFVGVSWASLSDLCVLSELMKGGDLRSLLQEFEARGRPQGIDDDKVRIAYHVAQALTYLHSLSPVVIHRDLKSKNVLLTENMDAKLTDFGISKEQQDNTMTAGVGTMLWMAPEVMMAERYTEKADIFSFGVLLSELDLHTLPYSHAMCDSVTGKKLESGVRCSARGIFELLSSFDGRVG*
g23671.t1	contig_76	186627	188399	+																orthogroup30	Pc_CR1(44):Pc_CR2(41):Pc_CR3(36):Pc_CR4(32):Pc_CR5(35):Pc_CR6(34):Pc_CR7(36):Pc_CR8(34):Pc_CR9(36):Pc_CR10(35):Pc_CR11(33):Pc_CR12(31):Pc_CR13(47):Pc_LR1(32):Pc_LR2(32):Pc_MD1(48):Pc_MD2(33):Pc_MD3(33):Pi_RI1(41):Pi_RI2(40):Pi_RI3(37)	CR(14)LR(1)Md(3)Ri(3)					species	species private fixed(10)	missense_variant:371,SCRP370,SCRP376|missense_variant:371,SCRP370,SCRP376|missense_variant:371,SCRP370,SCRP376|missense_variant:371,SCRP370,SCRP376|missense_variant:371,SCRP370,SCRP376|missense_variant:371,SCRP370,SCRP376|missense_variant:371,SCRP370,SCRP376|missense_variant:371,SCRP370,SCRP376|missense_variant:371,SCRP370,SCRP376|missense_variant:371,SCRP370,SCRP376						PTHR23257;|SM00220;;IPR000719;Protein kinase domain|G3DSA:1.10.510.10;|PF00069;Protein kinase domain;IPR000719;Protein kinase domain|SSF56112;;IPR011009;Protein kinase-like domain|PTHR23257:SF548;|TMhelix;Region of a membrane-bound protein predicted to be embedded in the membrane.|PS00108;Serine/Threonine protein kinases active-site signature.;IPR008271;Serine/threonine-protein kinase, active site|PS50011;Protein kinase domain profile.;IPR000719;Protein kinase domain|G3DSA:3.30.200.20;	5.7	2.3	1.3	2	0.3	-1.3	-2.1	-1.5	-2.5	-0.8	-1	DEG	downregulated in planta (some)	MHRFTSIYQDSSCDGAPTGVFVQLKNDCENQVASSGSYCADVYDDSNTLVGYVDEICREGRREEGFKELFGAQPFMAADYYNGAHCSTFENSVAHQLTGECEALYDGYSPFRSAIISISDGVLSWKRNEGNTTIKKRGELGCPGSSGLGYYDFEIPVADINHCYTVPTMRGAFLFYNTTSEVKSSSSSSGSVLGGSNAGSTMTDPTDSDTSSGSLITESSTNSGPDVGSIAGIVVGAVVVVVMVACLVCFLLRRNRSKSLDSRSSLRDPILGRGSAWTGSPTDGSEPSTNGPGLWNDDAIIATRIPRVQVEIEAVISRGGFGEVYSGKYNNQAVAVKMLFSEMRKDLKKVNTLLAEAKMMAGLDHPRIVSFVGVAWGSLTDLCVVSELMKGGDLRALLKEFEARKHPQGIDGDKIRIASHIAQALTYLHSLSPVVIHRDLKSKNVLLTEDLEAKLTDFGASKEQQDHTMTAGVGTMLWMAPEVMMAERYSEKADIFSFGVLLSELDLQTLPYSHARIDPETGMKLPDAVLIHKVASGELRITFSPYCLDSIVKLAEECVALDPAARPGAPMVMFRLQTIMKEAFDEGYIV*
g23672.t1	contig_76	188963	190249	+																orthogroup1373	Pc_CR1(2):Pc_CR2(2):Pc_CR3(2):Pc_CR4(2):Pc_CR5(2):Pc_CR6(2):Pc_CR7(2):Pc_CR8(4):Pc_CR9(2):Pc_CR10(2):Pc_CR11(2):Pc_CR12(2):Pc_CR13(2):Pc_LR1(2):Pc_LR2(2):Pc_MD1(2):Pc_MD2(2):Pc_MD3(2):Pi_RI1(2):Pi_RI2(2):Pi_RI3(2)	CR(14)LR(1)Md(3)Ri(3)					species,pathotype	species private fixed(3);crown rot private fixed(1)	missense_variant:371,SCRP370,SCRP376|missense_variant:371,SCRP370,SCRP376|missense_variant:371,SCRP370,SCRP376|missense_variant:17-21,371,62471,P295,R36_14,SCRP370,SCRP376					Volvox carteri|Q9SBN4|Phosphoglycerate kinase, chloroplastic	G3DSA:3.40.50.1260;;IPR015824;Phosphoglycerate kinase, N-terminal|PR00477;Phosphoglycerate kinase family signature;IPR001576;Phosphoglycerate kinase|SSF53748;;IPR001576;Phosphoglycerate kinase|MF_00145;Phosphoglycerate kinase [pgk].;IPR001576;Phosphoglycerate kinase|G3DSA:3.40.50.1270;;IPR015901;Phosphoglycerate kinase, C-terminal|PF00162;Phosphoglycerate kinase;IPR001576;Phosphoglycerate kinase|PIRSF000724;;IPR001576;Phosphoglycerate kinase|PTHR11406;;IPR001576;Phosphoglycerate kinase|PS00111;Phosphoglycerate kinase signature.;IPR015911;Phosphoglycerate kinase, conserved site	50.7	79	98.7	66.7	108.7	0.6	1	0.4	1.1	0.3	0.7		constant	MLRLSRMSLRMARPSSAVVRAMSTSKLSLEQLAQRQSLKGARVLVRADLNVPLKKNATPATITDDTRIRAVLPTLKLLQDAGARTVLCSHLGRPGGEAKDELRLTPVAARLGELLGSPVKRLDDCIGSQVDAIIDELQDGEIVLLENVRFYKQETKNDPEFAKQLAHGADIYVNDAFGTAHRAHASTEGVTNHIKTSVAGFLIEKELKYLSGAVDAPVRPLGAIIGGAKVSTKIPVLKSLLQKCDKILIGGGMIFTFYKAQGLDVGKSIIEEDKVELAKEILEEANQRGVQIVLPTDVVVADKFEANAQSKVVPANAIPADWLGLDIGPNSQATFAKELKECKTVVWNGPMGVFEFPEFAKGTFSVAKALAKSTESGVTTIVGGGDSVAAVEQAGLGAKMSHISTGGGASLELLEGKVLPGVAALNDA*
g23673.t1	contig_76	191161	191376	+																orthogroup14045	Pc_CR1(1):Pc_CR2(1):Pc_CR3(1):Pc_CR4(1):Pc_CR5(1):Pc_CR6(0):Pc_CR7(1):Pc_CR8(1):Pc_CR9(1):Pc_CR10(1):Pc_CR11(1):Pc_CR12(1):Pc_CR13(1):Pc_LR1(1):Pc_LR2(1):Pc_MD1(1):Pc_MD2(1):Pc_MD3(1):Pi_RI1(0):Pi_RI2(0):Pi_RI3(0)	CR(13)LR(1)Md(3)Ri(0)					species		stop_gained:371,SCRP370,SCRP376	P. idaei private unfixed(1)	frameshift_variant:371,SCRP370,SCRP376					5.3	10.7	1.7	0	0	1	-1.7	-2.4	-2.4	-2.7	0			MFKREIIDPRTKLDPKFESIILESQRTIKSKSAVTASPARENWQHQDCFVQLQATCVRESEHARLKAGSRT*
g23674.t1	contig_76	193103	194104	+																orthogroup12087	Pc_CR1(1):Pc_CR2(1):Pc_CR3(1):Pc_CR4(1):Pc_CR5(1):Pc_CR6(1):Pc_CR7(1):Pc_CR8(1):Pc_CR9(1):Pc_CR10(1):Pc_CR11(1):Pc_CR12(1):Pc_CR13(1):Pc_LR1(1):Pc_LR2(1):Pc_MD1(1):Pc_MD2(1):Pc_MD3(0):Pi_RI1(1):Pi_RI2(1):Pi_RI3(1)	CR(14)LR(1)Md(2)Ri(3)					species	species private fixed(1)	missense_variant:371,SCRP370,SCRP376						PTHR31827:SF18;|PTHR31827;	13.3	168.7	52	122.3	79	3.7	2	3.2	2.6	-1.7	-0.6	DEG	upregulated in planta (all)	MIASTIPSFITDHPIHKQHLAIPDSPSASSYPVLPHIQHLHSPLTKTLARPGGEPAKLLPMAYAMAGGHFDSGTSSDDDENVDRSNSFALSSGPAASPPRSSEEGEVEAVSGIAAMSLSYIINGEMKQATQDDDDSSSSTGGSSRGGFDLSSMLNTVCAKPDCYRTIRGPNGTFCKYHKQSRFCRAEGCAKSAKTGGFCISHGGGKRCAHPDCNKSAKQGGLCISHGGGKRCSEAGCTKSALVGGFCSAHGGGRKCKMPECTKTALLGGLCIAHGGGKRCQVEGCSKSAVGGTLCVSHGGGKRCQAEGCNKGAVRNGVCIRHGAKRDQPSVTP*
g23675.t1	contig_76	194504	195940	-																orthogroup289	Pc_CR1(6):Pc_CR2(7):Pc_CR3(7):Pc_CR4(7):Pc_CR5(7):Pc_CR6(7):Pc_CR7(7):Pc_CR8(7):Pc_CR9(7):Pc_CR10(7):Pc_CR11(6):Pc_CR12(7):Pc_CR13(6):Pc_LR1(7):Pc_LR2(7):Pc_MD1(7):Pc_MD2(6):Pc_MD3(6):Pi_RI1(6):Pi_RI2(6):Pi_RI3(6)	CR(14)LR(1)Md(3)Ri(3)					species	species private fixed(4)	missense_variant:371,SCRP370,SCRP376|missense_variant:371,SCRP370,SCRP376|missense_variant:371,SCRP370,SCRP376|missense_variant:371,SCRP370,SCRP376					Arabidopsis thaliana|Q9LY87|E3 ubiquitin-protein ligase RGLG2	PTHR10857:SF11;|SM00327;;IPR002035;von Willebrand factor, type A|G3DSA:3.30.40.10;;IPR013083;Zinc finger, RING/FYVE/PHD-type|SSF57850;|SSF53300;;IPR002035;von Willebrand factor, type A|PF13920;Zinc finger, C3HC4 type (RING finger)|PF07002;Copine;IPR010734;Copine|SM00184;;IPR001841;Zinc finger, RING-type|PS50089;Zinc finger RING-type profile.;IPR001841;Zinc finger, RING-type|PTHR10857;	70.7	6.3	69.7	13.3	44.3	-3.5	0	-2.4	-0.7	3.5	1.7	DEG	downregulated in planta (some)	MGNEPSKQQRRQSRSRTETGPRPIPVHSTELTQMIPDQFTSLPQVTQALRSSGLESCNLIIGIDCTKSNEWSGKRTFGGRSLHDIDDPSAHNPYEDVIETIGRTLRDFDEDNIIPVYGFGDELTCDRAVFTFAGQGQAGFPLENIRSHYREAVRNVVMAGPTSFAPIINEAVNIVNRTGDYHILVIIADGQVTRSVDIPPHAVSKNEKETIDAITYASNFPLSIVMVGVGDGPWESMIYFDNYLVHRKFDNFQFVEYHKITSQFSDPQMKETQFALQALMEIPDQYRTIKAMNYLDRGPYRVRTDFPRVDVFPPPQPFENVHHSHNYGVFQPQSQQAQAASATTTMQYGQATSPSAPLFGSVESTRPTLQHRTSVAEEELARLQDSLLCSICEERKKDTVFQCGHETCQKCGNFLSHCPLCRQQIQVRIKRFG*
g23676.t1	contig_76	197874	198530	-																orthogroup11079	Pc_CR1(1):Pc_CR2(1):Pc_CR3(1):Pc_CR4(1):Pc_CR5(1):Pc_CR6(1):Pc_CR7(1):Pc_CR8(1):Pc_CR9(1):Pc_CR10(1):Pc_CR11(1):Pc_CR12(1):Pc_CR13(1):Pc_LR1(1):Pc_LR2(1):Pc_MD1(1):Pc_MD2(1):Pc_MD3(1):Pi_RI1(1):Pi_RI2(1):Pi_RI3(1)	CR(14)LR(1)Md(3)Ri(3)					species	species private fixed(2)	missense_variant:371,SCRP370,SCRP376|missense_variant:371,SCRP370,SCRP376						TMhelix;Region of a membrane-bound protein predicted to be embedded in the membrane.|Coil;	36	61.7	84.3	91.3	76.7	0.8	1.2	1.3	1.1	0.5	-0.3		constant	MGKRRRIRNMLTVSDGYWGFVHQKRFYRWLYASLTFFAIFAVVVAFFDVGAGTTHAASFVASKYTQGELDENQRLLQWIYIFYPTPFGFAWFLVYFAKFLFCWKIKRLRKARNYKYNLMLASLVVAIFYAVVLKSVLKMTLYSGPKLRSAIVIGLCELGLVGIEVFDERKERKERHRKKKLLREQQAAEEQMYRQHEHKSNAAAQQQLTHTMDPASML*
g23677.t1	contig_76	198754	199826	+														CAZY:GT26		orthogroup11080	Pc_CR1(1):Pc_CR2(1):Pc_CR3(1):Pc_CR4(1):Pc_CR5(1):Pc_CR6(1):Pc_CR7(1):Pc_CR8(1):Pc_CR9(1):Pc_CR10(1):Pc_CR11(1):Pc_CR12(1):Pc_CR13(1):Pc_LR1(1):Pc_LR2(1):Pc_MD1(1):Pc_MD2(1):Pc_MD3(1):Pi_RI1(1):Pi_RI2(1):Pi_RI3(1)	CR(14)LR(1)Md(3)Ri(3)					species	P. idaei private unfixed(1)	missense_variant:SCRP370						PS00061;Short-chain dehydrogenases/reductases family signature.;IPR020904;Short-chain dehydrogenase/reductase, conserved site|PF00106;short chain dehydrogenase;IPR002347;Short-chain dehydrogenase/reductase SDR|PTHR24322;;IPR002347;Short-chain dehydrogenase/reductase SDR|PR00080;Short-chain dehydrogenase/reductase (SDR) superfamily signature;IPR002347;Short-chain dehydrogenase/reductase SDR|G3DSA:3.40.50.720;;IPR016040;NAD(P)-binding domain|PIRSF000126;;IPR002347;Short-chain dehydrogenase/reductase SDR|PR00081;Glucose/ribitol dehydrogenase family signature;IPR002347;Short-chain dehydrogenase/reductase SDR|SSF51735;;IPR016040;NAD(P)-binding domain|PTHR24322:SF507;	138.3	557.3	620.7	624	675	2	2.2	2.2	2.3	0.2	0.1	DEG	upregulated in planta (all)	MADRVLELLAPVQAALEASPLAVKVSAAVGCLVLSRLVLQLLGSVYTFFLRPAKSLKGFGQWGVVTGATDGIGKALAMEMARKGMNVVLLSRTQSRLEAARDEILAKYPKVQVEILAVDFNRVDEPSVREALQKKLDQVKDVGVLFNNVGVSYDFPEFFDQLPEDRVDSLIKLNVAATTVMTKLVLPGMAQRKRGVIVNLSSGSGRMIVPLLSEYSATKKYVEQLTLCLAAEYAAKNVHIQCHVPMFVSTKLAKIRHSSFMVPSPATYARASVAQLGYDTLISPYWPHALQIWLYESAPTWLLAKAAMMTHLSLRKRALKKLEAKKNQ*
g23678.t1	contig_76	201312	202829	+																orthogroup11081	Pc_CR1(1):Pc_CR2(1):Pc_CR3(1):Pc_CR4(1):Pc_CR5(1):Pc_CR6(1):Pc_CR7(1):Pc_CR8(1):Pc_CR9(1):Pc_CR10(1):Pc_CR11(1):Pc_CR12(1):Pc_CR13(1):Pc_LR1(1):Pc_LR2(1):Pc_MD1(1):Pc_MD2(1):Pc_MD3(1):Pi_RI1(1):Pi_RI2(1):Pi_RI3(1)	CR(14)LR(1)Md(3)Ri(3)					species	species private fixed(3)	missense_variant:371,SCRP370,SCRP376|missense_variant:371,SCRP370,SCRP376|missense_variant:371,SCRP370,SCRP376						Coil;|PS51205;VPS9 domain profile.;IPR003123;VPS9 domain|PTHR23101;|PF02204;Vacuolar sorting protein 9 (VPS9) domain;IPR003123;VPS9 domain|SSF109993;	63.7	36	103.3	42	94.3	-0.8	0.7	-0.6	0.6	1.5	1.2		constant	MGLEDLSVLPANPAAERVVDAKAVAPAASPSAAAPIESEAAALRRRTSIPSTFSFGGVDHAIPTADVGQRRWRSFDAAVSDDSVASSALDQLTRRIQQESQHVLKRKARLSKRRELLRSVKGWLSSSRRDQVALLQMQLVAEVATGNRSLAVLSDMRTLLALDEADDLASGSQRHRGSFAASQTLLDGIEQSDRALAEDWLRQVLQLQASYLGKLMELHGQKSLQPSGVTLQQLLEQVNSVTSAKDEPTAALVRFEKLLSRQKLLKPELKKALDKLCLDTMRSFTRASSQPGPKTVFEDREPRDVMQSLVQEIVSAVATEAKLDKKQLPALRVFVEHMVFSRLACACYRGTAADLDELNASWREHAAKMRVLSLEEVGVPVQIPEEAKQQEIFSESIAAFNQIPHLVPSSVLSSFMRAVCTLYREAKDGLGLDSSCISADVLLPLLVYVLSRCELQHLHSQVYLMEQYAIDESQDGSEAAYYLACLQAAMGYIMGNCSMDEAESQ*
g23679.t1	contig_76	203036	204124	-																orthogroup5620	Pc_CR1(1):Pc_CR2(1):Pc_CR3(1):Pc_CR4(1):Pc_CR5(1):Pc_CR6(1):Pc_CR7(1):Pc_CR8(1):Pc_CR9(1):Pc_CR10(1):Pc_CR11(1):Pc_CR12(1):Pc_CR13(1):Pc_LR1(1):Pc_LR2(1):Pc_MD1(1):Pc_MD2(1):Pc_MD3(1):Pi_RI1(1):Pi_RI2(1):Pi_RI3(1)	CR(14)LR(1)Md(3)Ri(3)													PTHR24361:SF408;|SM00220;;IPR000719;Protein kinase domain|PS00107;Protein kinases ATP-binding region signature.;IPR017441;Protein kinase, ATP binding site|PTHR24361;|G3DSA:1.10.510.10;|SSF56112;;IPR011009;Protein kinase-like domain|PF00069;Protein kinase domain;IPR000719;Protein kinase domain|PS50011;Protein kinase domain profile.;IPR000719;Protein kinase domain|G3DSA:3.30.200.20;	26	2.7	13	7	6.7	-3.3	-1	-1.9	-2	2.3	-0.1	DEG	downregulated in planta (some)	MNNLENSFIAGAGAYVKGKYAITSTGVVRKGTGRAFSVVPEELEWGGQVIGRGASGCVLISRHRPTNTPLALKMINMYDKTKREQIIREINALFDAKCPCLVTFFGAFLRDGAVVLALEYMDGGSLENVIHQLGTIPEHVLASVAFQILHALSYLKTNKRVHRDIKPPNILLNSQGQVKLSDFGIASELGNSIAMCGTFVGTFRYMSPERIQHTQYSYSSDIWSLGLVLMEAATGVYPYPKHKSCIDMLQSVLEAPPPALSPQYFSQDFCDFLHQCLQKSPLDRASADTLLEAPWLQRCGAVNLENSIANVRHWIDSLQ*
g23680.t1	contig_76	204819	205181	+	Yes	Yes	Yes	Yes		Yes										orthogroup11082	Pc_CR1(1):Pc_CR2(1):Pc_CR3(1):Pc_CR4(1):Pc_CR5(1):Pc_CR6(1):Pc_CR7(1):Pc_CR8(1):Pc_CR9(1):Pc_CR10(1):Pc_CR11(1):Pc_CR12(1):Pc_CR13(1):Pc_LR1(1):Pc_LR2(1):Pc_MD1(1):Pc_MD2(1):Pc_MD3(1):Pi_RI1(1):Pi_RI2(1):Pi_RI3(1)	CR(14)LR(1)Md(3)Ri(3)					species	species private fixed(1)	missense_variant:371,SCRP370,SCRP376						PS51257;Prokaryotic membrane lipoprotein lipid attachment site profile.	149.3	78.7	34.3	14.3	5.3	-0.9	-2.1	-3.4	-4.8	-1.2	-1.4	DEG	downregulated in planta (some)	MRVLQITGLVLLWVWTGVQVATAASCSDQVSSGDKSVGISGEDAPTCPSGGGVGCFESTPCRFCMAFSTPQSSHLAACTTTTTTASSTSVYPTVTPSVAPTVAPTSTISDDDCTEALTVA*
g23681.t1	contig_76	205362	206249	+																orthogroup11083	Pc_CR1(1):Pc_CR2(1):Pc_CR3(1):Pc_CR4(1):Pc_CR5(1):Pc_CR6(1):Pc_CR7(1):Pc_CR8(1):Pc_CR9(1):Pc_CR10(1):Pc_CR11(1):Pc_CR12(1):Pc_CR13(1):Pc_LR1(1):Pc_LR2(1):Pc_MD1(1):Pc_MD2(1):Pc_MD3(1):Pi_RI1(1):Pi_RI2(1):Pi_RI3(1)	CR(14)LR(1)Md(3)Ri(3)					species	species private fixed(3)	missense_variant:371,SCRP370,SCRP376|missense_variant:371,SCRP370,SCRP376|missense_variant:371,SCRP370,SCRP376						PTHR34204;	9	11.3	7	4.7	8.7	0.3	-0.4	-0.9	-0.1	-0.7	0.9		constant	MQTHPTPTAPLLSCIEQALRTYFSGEASVQDAEDPVQFRAQMLLHDSDESAGSEHDDGQVATSVTADKVLAGVSGESYTAQLAVILHAWHSTGTNPLRLLSTATDEASIEGVTPEFSSRLRVLELSIDVIHSFIDAVEGDADEEVLAATTTLVDGLGGARGLLTLLGFQQTVGSRTLAPLTLRQCLAAFAQRHTPGEQLTVGARAFSKHCARSSSGWWGELKGSDAAKNLRAETKVRELLATATWKNIHSLPHTHATMEIRNVLGYGARWDAETRNFRGFLEPPMLNGHEIKWRH*
g23682.t1	contig_76	206617	207762	+	Yes	Yes	Yes	Yes	Yes											orthogroup16674	Pc_CR1(1):Pc_CR2(1):Pc_CR3(0):Pc_CR4(0):Pc_CR5(0):Pc_CR6(0):Pc_CR7(0):Pc_CR8(1):Pc_CR9(0):Pc_CR10(0):Pc_CR11(1):Pc_CR12(0):Pc_CR13(1):Pc_LR1(0):Pc_LR2(0):Pc_MD1(0):Pc_MD2(0):Pc_MD3(0):Pi_RI1(1):Pi_RI2(1):Pi_RI3(1)	CR(5)LR(0)Md(0)Ri(3)					species	species private fixed(3)	missense_variant:371,SCRP370,SCRP376|missense_variant:371,SCRP370,SCRP376|missense_variant:371,SCRP370,SCRP376						TMhelix;Region of a membrane-bound protein predicted to be embedded in the membrane.|PS51257;Prokaryotic membrane lipoprotein lipid attachment site profile.|PTHR23361:SF15;|PTHR23361;	94.7	0.7	23	0.3	5.7	-6.6	-2	-6.6	-4.1	4.5	2.5	DEG	downregulated in planta (all)	MRAVQLSCVFLMLAALNAGTNTVAASSCADKVSTGDQSIGISAVADASCTAGGLGCFPYGDQCRFCRESESSQATHLELCSDIQVSMSSATESTQKTESPPSKTTAPVESTVDCLSLVSVGDQGVGISAVAATNPTCAANGLGCFRSGQCRFCQSRATTQSAPFLKCSSLGGTSTTPTSSPTSAPVNSPSPTAASTSTTCSSVVSRSGLEGISYVSESRCNVASPTLLGCSARTSCRLCRNYKNEANQYLISCKVLRDQGATESAAANSSSSGTDETESVASDAPKEVQSSGSLTVMTNTSGVTPASISAPIGAVAAVVALIVVAMMSVIYVKGRRDSYDEPTTPQDCPDGDLLTPNGSNGYTPREGSLVLVESQSSIATL*
g23683.t1	contig_76	208302	208772	+																orthogroup21053	Pc_CR1(1):Pc_CR2(0):Pc_CR3(0):Pc_CR4(0):Pc_CR5(0):Pc_CR6(0):Pc_CR7(0):Pc_CR8(0):Pc_CR9(1):Pc_CR10(0):Pc_CR11(0):Pc_CR12(0):Pc_CR13(0):Pc_LR1(0):Pc_LR2(0):Pc_MD1(0):Pc_MD2(0):Pc_MD3(0):Pi_RI1(0):Pi_RI2(0):Pi_RI3(0)	CR(2)LR(0)Md(0)Ri(0)					species,pathotype	leather rot variant(1);apple private fixed(1);species private fixed(3)	missense_variant:17-21|missense_variant:62471,P295,R36_14|missense_variant:371,SCRP370,SCRP376|missense_variant:371,SCRP370,SCRP376|missense_variant:371,SCRP370,SCRP376						TMhelix;Region of a membrane-bound protein predicted to be embedded in the membrane.	0.7	0	0.7	0	0	0	0	0	0	0	0		constant	MVIVGTVRSRSVASSTPTIAPPISPKHRHLQLQFLLLQTALARSSLTGISFVTDRTCSVAHPAPIGCVALTNCRLCRATKNKDNQFLINCAVIQETNPGSARRLCTADNAEDPMPRNFTTIALSCVGGMALVVAIIGLAHSKFCRRDNTVLLMRLA*
g23684.t1	contig_76	209591	210844	-																orthogroup14046	Pc_CR1(2):Pc_CR2(0):Pc_CR3(1):Pc_CR4(0):Pc_CR5(1):Pc_CR6(0):Pc_CR7(1):Pc_CR8(1):Pc_CR9(1):Pc_CR10(1):Pc_CR11(0):Pc_CR12(0):Pc_CR13(1):Pc_LR1(1):Pc_LR2(1):Pc_MD1(1):Pc_MD2(1):Pc_MD3(1):Pi_RI1(1):Pi_RI2(1):Pi_RI3(1)	CR(9)LR(1)Md(3)Ri(3)					species	species private fixed(2)	missense_variant:371,SCRP370,SCRP376|missense_variant:371,SCRP370,SCRP376							1	0	0	0	0	0	0	0	0	0	0		constant	MGSALRHQAAVTGQTPPTAPSPTFRLETGGTASPATTTSTDAPAPPPADPVSSEAPLPPPTDATTPPPADSVGVASPEVPVPLPADVTTPSPDPVSTPIDGISSSPPSSSDGSTPPPTAPSPTFRLETGGTASPTTSPVDPNNDNLPASSETPNSLPTDSSSASTPESSSPRTPEPTFRPATGDSVNSAPTGTGSPALSPPGVTMPPSTDIPIVITTTAAPVAITDTPSTNREPSTAVPGTPEPTFRAVGGDTASPGTTTSTEPAPSDDAGSALTLAENPTTTSPTTEPPSLTPQPTFQDSTSGVTLDSSRQEASDATSSGQQEAKSSTAGSYSETAGSAFNDSIDTRTSSSGSFGDASVGDNSGGSVEFGSSSEEIPNEVRSDSGSQASSSKTNSGVRANPVISALLIEVALVVFY*
g23685.t1	contig_76	210881	212215	-	Yes	Yes	Yes	Yes		Yes										orthogroup14046	Pc_CR1(2):Pc_CR2(0):Pc_CR3(1):Pc_CR4(0):Pc_CR5(1):Pc_CR6(0):Pc_CR7(1):Pc_CR8(1):Pc_CR9(1):Pc_CR10(1):Pc_CR11(0):Pc_CR12(0):Pc_CR13(1):Pc_LR1(1):Pc_LR2(1):Pc_MD1(1):Pc_MD2(1):Pc_MD3(1):Pi_RI1(1):Pi_RI2(1):Pi_RI3(1)	CR(9)LR(1)Md(3)Ri(3)													PR01217;Proline rich extensin signature	1.3	0	0	0	0	-0.4	-0.4	-0.4	-0.4	0	0		constant	MTRLFFTVFLVTVVLGIVSAQSGSASAENSLTETENPTSHSDLTSTENEEIPNISDSTPTSSSLPSSSDRSTPPPTAPSPTFRLETGGTASPATTTSTDAPAPPPADPVSSEAPLPPPTDATTPPPADSVGVASPEVPVPLPADVTTPSPDPVSTPIDGISSSPPSSSDGSTPPPTAPSPTFRLETGGTASPATTTSTDAPAPPPADPVSSEAPLPPPTDATTPPPADSVGVASPEVPVPLPADVTTPSPDPVSTPIDGISSSPPSSSDGSTPPPTAPSPTFRLETGGTASPATTTSTDAPAPPPADPVSSEAPLPPPTDATTPPPADSVGVASPEVPVPLPADVTTPSPDPVSTPIDGISSSPPSSSDGSTPPPTAPSPTFRLETGGTASPATTTSTDAPAPPPADLVSSEAPLPPPTDATTPRRPILSASRHLKFQCRSLPM*
g23686.t1	contig_76	212865	213401	-																orthogroup12406	Pc_CR1(1):Pc_CR2(1):Pc_CR3(0):Pc_CR4(1):Pc_CR5(1):Pc_CR6(1):Pc_CR7(1):Pc_CR8(1):Pc_CR9(1):Pc_CR10(1):Pc_CR11(1):Pc_CR12(1):Pc_CR13(1):Pc_LR1(1):Pc_LR2(1):Pc_MD1(1):Pc_MD2(1):Pc_MD3(1):Pi_RI1(1):Pi_RI2(1):Pi_RI3(1)	CR(13)LR(1)Md(3)Ri(3)					species	species private fixed(3)	missense_variant:371,SCRP370,SCRP376|missense_variant:371,SCRP370,SCRP376|missense_variant:371,SCRP370,SCRP376						TMhelix;Region of a membrane-bound protein predicted to be embedded in the membrane.	3	20.7	51	15.3	36.3	2.8	4.1	2.4	3.6	1.3	1.2	DEG	upregulated in planta (all)	MKDGDTPVEEALSPLADPSPNGDSAATKSNTPGGSSHENTLDSSASTGSAPKKTATARPSSTSEGTFRDVISSSTVKSSGSSNDVKNGVGSLNDIALNGAIDSRNSNSGSLGNVHSISNGDSIERSSSSGESSSEIGSEGGDQSSASDNNAGSRAAGCVASALSILIVNACAVLLHVV*
g23687.t1	contig_76	214908	215628	-																orthogroup1578	Pc_CR1(2):Pc_CR2(2):Pc_CR3(2):Pc_CR4(2):Pc_CR5(2):Pc_CR6(2):Pc_CR7(2):Pc_CR8(2):Pc_CR9(2):Pc_CR10(2):Pc_CR11(2):Pc_CR12(2):Pc_CR13(2):Pc_LR1(2):Pc_LR2(2):Pc_MD1(2):Pc_MD2(2):Pc_MD3(2):Pi_RI1(2):Pi_RI2(2):Pi_RI3(2)	CR(14)LR(1)Md(3)Ri(3)					species	species private fixed(1)	missense_variant:371,SCRP370,SCRP376						G3DSA:3.40.50.880;;IPR029062;Class I glutamine amidotransferase-like|PTHR11019;|TIGR01383;not_thiJ: DJ-1 family protein;IPR006287;DJ-1|PTHR11019:SF83;|PF01965;DJ-1/PfpI family;IPR002818;DJ-1/PfpI|SSF52317;;IPR029062;Class I glutamine amidotransferase-like	134.3	197	770.3	320.3	680	0.6	2.5	1.3	2.3	2	1.1	DEG	upregulated in planta (some)	MTTALIPIADGSEEIEAITLADVLTRGGVQVTLATVGDKPDKIVTMSRGVKVQGDVAIEACAGKSFDLIVIPGGMPGAEHLRDSKEVEALLQKQKEDGKLYGAICAAPAIVLHTHGLLPPGAATSYPSFEPKMTGVDFKLENVVVNGKCVTSQGPGTAMAMGVKLVELLCGHEKAQSVAQGLLNTPMP*
g23688.t1	contig_76	216216	216365	-																																34	19.3	18	0	14	-0.8	-0.9	-5.1	-1.3	-0.1	3.8		downregulated in planta (some)	MITSANFSRVDEQHSVETKFRSSKVVDELVTLLLAKLAKHKDDGDSNNR*
g23689.t1	contig_76	216541	217212	+																orthogroup944	Pc_CR1(3):Pc_CR2(3):Pc_CR3(4):Pc_CR4(3):Pc_CR5(4):Pc_CR6(3):Pc_CR7(4):Pc_CR8(3):Pc_CR9(3):Pc_CR10(3):Pc_CR11(3):Pc_CR12(4):Pc_CR13(2):Pc_LR1(3):Pc_LR2(3):Pc_MD1(4):Pc_MD2(3):Pc_MD3(3):Pi_RI1(1):Pi_RI2(1):Pi_RI3(1)	CR(14)LR(1)Md(3)Ri(3)		Pc_gain or Pi_loss			species	species private fixed(5)	missense_variant:371,SCRP370,SCRP376|missense_variant:371,SCRP370,SCRP376|missense_variant:371,SCRP370,SCRP376|missense_variant:371,SCRP370,SCRP376|missense_variant:371,SCRP370,SCRP376	species private fixed(1)	frameshift_variant:371,SCRP370,SCRP376					5.3	9.3	8.3	3.3	5	0.8	0.6	-0.7	-0.1	-0.2	0.6		constant	MGPTPAIRPTLAPQWLQRLRLRRHAKIYQGDEDRSELHIVFSQRGPITQIPSGCTDAQREEVMREPTLYYDFQRHFTPSYSPHPTPNVTDYYSPYNRPFALRHFLRNAQPPVKHDIIALIDGDIIFFKPLEVNTARDVTKYYHGKRELSTVNDTVADGIAIAQDWYNYLNTGWSAEHFRAKLEAICTGKPCMNVTRDDAR*
g23690.t1	contig_76	217945	219884	-															Zinc finger, C2H2-type;C2H2 and C2HC zinc fingers	orthogroup11084	Pc_CR1(1):Pc_CR2(1):Pc_CR3(1):Pc_CR4(1):Pc_CR5(1):Pc_CR6(1):Pc_CR7(1):Pc_CR8(1):Pc_CR9(1):Pc_CR10(1):Pc_CR11(1):Pc_CR12(1):Pc_CR13(1):Pc_LR1(1):Pc_LR2(1):Pc_MD1(1):Pc_MD2(1):Pc_MD3(1):Pi_RI1(1):Pi_RI2(1):Pi_RI3(1)	CR(14)LR(1)Md(3)Ri(3)					species	species private fixed(2)	missense_variant:371,SCRP370,SCRP376|missense_variant:371,SCRP370,SCRP376	species private fixed(1)	disruptive_inframe_deletion:371,SCRP370,SCRP376				Coil;|SM00355;;IPR015880;Zinc finger, C2H2-like|PF12108;Splicing factor SF3a60 binding domain;IPR021966;Splicing factor SF3a60 binding domain|SSF57667;|PS00028;Zinc finger C2H2 type domain signature.;IPR007087;Zinc finger, C2H2|PTHR12786:SF2;;IPR031776;Splicing factor 3A subunit 3|PF11931;Domain of unknown function (DUF3449);IPR024598;Domain of unknown function DUF3449|PF12874;Zinc-finger of C2H2 type|PF16837;Pre-mRNA-splicing factor SF3A3, of SF3a complex, Prp9;IPR031774;SF3A3 domain|SM00451;;IPR003604;Zinc finger, U1-type|PTHR12786;	92	68	50.3	82.7	52.7	-0.4	-0.9	-0.2	-0.8	-0.4	-0.7		constant	MLHHVTDRTVNLSFISDSAGGHLTIYLIVPAKPLVMSSTVLEQLRAEQEEIEALERAIVATLGEKPRNHRGRVLHGHKVSNLLDEVTQHSKHVKELYDDEDGIFAEETENMRGRAVFTSFYEQLKSIRSFHRKYPNSVVSHEPNLEEALHPNVQFSGEERFGKYVDLNEFYMRFLNIPELKWQARKTQEALSSSARTRGRKLPTGSSIDYLAYLASFSDFSAIPAAQKTQSALYQQYLKDLKEYLLDFYRRTQPLVDLDDVIDETSAKFEKKWALCEVTGWDLSQEVDATDDSKTPTHFCKLCNKQFSSEGVYNSHLTGKKHKKAAAKASDGSDSNGAASNGSKASKNTKKDLEAKQKAIAFDEVLIRRMYELLTEVVQGTISYLELKQTRTHEELQAEIEEEEEGTFSDVDVENENDEAEDEEEQLYNPLNLPLGWDGKPIPYWMYKLHGLGVEYKCEICGNHSYWGRRAFDRHFQEWRHAFGMRCLKIPNTKHFHDITLMRDAIQLYEKLKDQIDAESWNASNEEEFEDSEGNVLNRKTYEDLARQGLL*
g23691.t1	contig_76	219987	222437	-															Zinc finger, MIZ-type	orthogroup11085	Pc_CR1(1):Pc_CR2(1):Pc_CR3(1):Pc_CR4(1):Pc_CR5(1):Pc_CR6(1):Pc_CR7(1):Pc_CR8(1):Pc_CR9(1):Pc_CR10(1):Pc_CR11(1):Pc_CR12(1):Pc_CR13(1):Pc_LR1(1):Pc_LR2(1):Pc_MD1(1):Pc_MD2(1):Pc_MD3(1):Pi_RI1(1):Pi_RI2(1):Pi_RI3(1)	CR(14)LR(1)Md(3)Ri(3)					population,species,pathotype	species private fixed(4);crown rot private unfixed(1)	missense_variant:371,SCRP370,SCRP376|missense_variant:11-40,12420,15_13,15_7,17-21,371,404,4040,415,416,62471,P295,R36_14,SCRP370,SCRP376|missense_variant:371,SCRP370,SCRP376|missense_variant:371,SCRP370,SCRP376|missense_variant:371,SCRP370,SCRP376	P. idaei private unfixed(1)	inframe_deletion:371,SCRP370,SCRP376				SSF68906;|PS50800;SAP motif profile.;IPR003034;SAP domain|SSF57903;;IPR011011;Zinc finger, FYVE/PHD-type|G3DSA:3.30.40.10;;IPR013083;Zinc finger, RING/FYVE/PHD-type|SM00513;;IPR003034;SAP domain|PS51044;Zinc finger SP-RING-type profile.;IPR004181;Zinc finger, MIZ-type|PTHR10782;|SM00249;;IPR001965;Zinc finger, PHD-type|PF02891;MIZ/SP-RING zinc finger;IPR004181;Zinc finger, MIZ-type|PS01359;Zinc finger PHD-type signature.;IPR019786;Zinc finger, PHD-type, conserved site|PTHR10782:SF4;;IPR027229;E3 SUMO protein ligase|G3DSA:1.10.720.30;;IPR003034;SAP domain	115	41	40.3	40	38.7	-1.5	-1.5	-1.5	-1.6	0	0		constant	MSASSAQLRDLRARLNQLRMPELRSILMDLNLARSGRKSELVERIAIELESFADKARGTTSAAFYAERLAAGMRSIEQQTRGRSAYAPAPQVVQGGYRTGNISPQIPGRFGPIPPTAPPSRSIPAPIYGRNAAPRALVSYGAVNVAPQGTGVIPLTSGVDLYNPTQAAALNGARCFCVTQGVSGKVVKCVDCGLAVHAKCHQLITLSGEWYCEMCRAKTYDPFFRVQKTVLDPNFVRFAKAASSFRLEYYITDNDLNNMYANRDTKPGSMTPGSLELQLRCFAVKEDLAAGHCWPASTQLSVNGFGVPITQRAPPGHANPSKVLRELPANIFQYSRVGRNVVDIRTTENPSVFGFMVQIVEVRNINDLVDEVKEASKNLTYEGAKQEVIKSFGSEDEDDVVATVTMLSVRCPLGLCVINLPARGIHCKHLQCFDLKTFMMFSKKARSKAWRCTVCYQFIKASDLRIDPYLKKLLAEVEGEDELEEVEIFPDGSWKRRLEEELVPEPPAKKVKAEQTETVGVSTNTSTAAVAAPASDAANGPPGSSAAAPVEIDLMSSDDEDEDTATATASRTATTAAATTASAPILLDDDIDILTVGSDAWDTPSTSAATSATTNTASDGNCGEYFPFPLDENLFPSSGSVTNTVASAPIAVSPPQDVLNQAESNLASSMASLSRNHNVNNPFDQRQRRQARPPPKPTTMPSEMDIICLLDSDSD*
g23692.t1	contig_76	222990	225139	-																orthogroup155	Pc_CR1(10):Pc_CR2(10):Pc_CR3(11):Pc_CR4(10):Pc_CR5(10):Pc_CR6(10):Pc_CR7(11):Pc_CR8(16):Pc_CR9(11):Pc_CR10(9):Pc_CR11(9):Pc_CR12(12):Pc_CR13(11):Pc_LR1(10):Pc_LR2(10):Pc_MD1(11):Pc_MD2(9):Pc_MD3(9):Pi_RI1(9):Pi_RI2(9):Pi_RI3(10)	CR(14)LR(1)Md(3)Ri(3)					species,pathotype	crown rot private fixed(1);species private fixed(7);leather rot variant(1)	missense_variant:17-21,371,62471,P295,R36_14,SCRP370,SCRP376|missense_variant:371,SCRP370,SCRP376|missense_variant:371,SCRP370,SCRP376|missense_variant:371,SCRP370,SCRP376|missense_variant:371,SCRP370,SCRP376|missense_variant:371,SCRP370,SCRP376|missense_variant:371,SCRP370,SCRP376|missense_variant&splice_region_variant:371,SCRP370,SCRP376|missense_variant:17-21	P. idaei private unfixed(1)	inframe_deletion:371,SCRP370,SCRP376				Coil;|SM00220;;IPR000719;Protein kinase domain|PS00107;Protein kinases ATP-binding region signature.;IPR017441;Protein kinase, ATP binding site|PTHR24350:SF10;|G3DSA:1.10.510.10;|SSF56112;;IPR011009;Protein kinase-like domain|PF00069;Protein kinase domain;IPR000719;Protein kinase domain|PS00108;Serine/Threonine protein kinases active-site signature.;IPR008271;Serine/threonine-protein kinase, active site|PS50011;Protein kinase domain profile.;IPR000719;Protein kinase domain|G3DSA:3.30.200.20;|PTHR24350;;IPR030616;Aurora kinase	79.7	36.3	38.3	46.7	32.3	-1.1	-1.1	-0.8	-1.3	0.1	-0.5		constant	MRSDENRRPNFGRGEPSPGAADVDMKVASLATSATSGQFQRAAPSPASSTASSFTFGHNRQTLRERTTPSYRSTATSRLMAPTASSLAHRAVSPASAGSVPSYARPTASSATGRYHESRIPSAPTKATYGSGADRFRAGTSNSTARPASARPPYAGAGASSRFQTTSTSQPRYGTTRTQNRAPTPPPSQQHSADETTPPAAPAEMMEYEDQQTQQQREQEQKQQNQPPKTWSLGDFEIGRELGTGKFGQVYLAREKNSRLFVALKVLVKEQLKAAGVSHQLRKEVEIHSRIRHDNILPLYATFQDATRVYLVMKYAGGGDLYKKMRSMPGRRFPERQAMLYIAQLVSALEACHHQHVVHRDIKPENLLLSEEGTIQLADFGWSSANVTAATRRDTLCGTLDYLSPEMIRGEKYDESVDIWAVGIIMYELLVGKPPFEAPGQNETIELITEGQLHVPPMVSLAAKDLITRILQKLPEKRISLQEIKAHRWFAPLATRQRSARRGGF*
g23693.t1	contig_76	232630	233058	+																orthogroup24	Pc_CR1(58):Pc_CR2(39):Pc_CR3(39):Pc_CR4(38):Pc_CR5(44):Pc_CR6(36):Pc_CR7(45):Pc_CR8(43):Pc_CR9(36):Pc_CR10(46):Pc_CR11(37):Pc_CR12(34):Pc_CR13(16):Pc_LR1(46):Pc_LR2(44):Pc_MD1(50):Pc_MD2(44):Pc_MD3(47):Pi_RI1(59):Pi_RI2(65):Pi_RI3(53)	CR(14)LR(1)Md(3)Ri(3)														0	0	0	0	0	0	0	0	0	0	0		constant	MSSVNEGNLATSQDIRYDPGDDAAPQGVPRDRGAHRAHRAEPAEDEPRLDPRAASHHNVIVLDQRVRSLSSFVHDANASHARLAEDLEEMHHRVDWFEAPSALQNRGVDLGRQFAQLQGQLNLLLRLQPYAPRPVAPPLAGV*
g23694.t1	contig_76	233973	234530	-																orthogroup1	Pc_CR1(1106):Pc_CR2(687):Pc_CR3(706):Pc_CR4(705):Pc_CR5(784):Pc_CR6(710):Pc_CR7(807):Pc_CR8(869):Pc_CR9(675):Pc_CR10(780):Pc_CR11(591):Pc_CR12(697):Pc_CR13(166):Pc_LR1(733):Pc_LR2(733):Pc_MD1(746):Pc_MD2(694):Pc_MD3(796):Pi_RI1(715):Pi_RI2(758):Pi_RI3(671)	CR(14)LR(1)Md(3)Ri(3)													PTHR24559:SF201;|SSF56672;|PTHR24559;	0	0	0	0	0	0	0	0	0	0	0		constant	MRTNKLYANLDKCVFGAEKIPFLSCFIGKRGLRDPAKVKVIVEWPVPKNQFDLPKWLGLANYLHKYSANYAEMARPLSNLLKKDAPWCWEVGHDKAFQAVKESLLRAPILALPDPDRPFSVVCDASDFAIGCALLQVGAVGHELVIAFESRQQKSAEKDYQVHDKELLAMNYVLIRVHLLAVSLL*
g23695.t1	contig_76	234892	235347	-																orthogroup5	Pc_CR1(152):Pc_CR2(109):Pc_CR3(102):Pc_CR4(109):Pc_CR5(117):Pc_CR6(104):Pc_CR7(113):Pc_CR8(135):Pc_CR9(105):Pc_CR10(109):Pc_CR11(98):Pc_CR12(105):Pc_CR13(62):Pc_LR1(110):Pc_LR2(113):Pc_MD1(128):Pc_MD2(108):Pc_MD3(123):Pi_RI1(110):Pi_RI2(117):Pi_RI3(120)	CR(14)LR(1)Md(3)Ri(3)													SSF56672;	0	0	0	0	0	0	0	0	0	0	0		constant	MSIAEFGEALKAGDLAEVIVIRPEEELNSISVVGEAVLEDTKKALRVRSGSAILNDPLDPFYPLYQEYTNVVSKIPPMGLSPDRGVRHEIDLVPGTKYCVTRQWSLPMQQCDVIDAFFHAKHKAGLVRESKSPHFLCQKAEYQVAHCACFQ*
g23696.t1	contig_76	236492	237118	-																orthogroup8	Pc_CR1(124):Pc_CR2(91):Pc_CR3(90):Pc_CR4(89):Pc_CR5(108):Pc_CR6(99):Pc_CR7(107):Pc_CR8(114):Pc_CR9(91):Pc_CR10(101):Pc_CR11(84):Pc_CR12(88):Pc_CR13(48):Pc_LR1(104):Pc_LR2(110):Pc_MD1(100):Pc_MD2(88):Pc_MD3(106):Pi_RI1(111):Pi_RI2(134):Pi_RI3(109)	CR(14)LR(1)Md(3)Ri(3)													PF03732;Retrotransposon gag protein;IPR005162;Retrotransposon gag domain	0	0	0	0	0	0	0	0	0	0	0		constant	MAMGSALLQTEKQRVALAMSNLGGRAREWALTCGTSVDAGFPSWAQLKRQLSRVFALPNQVYRARSRLLAIRQGKQDLLDYVQELRTLIAGTAANPLPEAVTLTVFMEGLRTSADRTEVFRVHPSSFEEAVSVALNAEHNFRSARPGWYAGSAGSSSGPGPMDLSYAEDEEAELLPAEQRTSIRRCFTCGSTRHLRATVRNQRKAPPS*
g23697.t1	contig_76	239753	240198	+																orthogroup15168	Pc_CR1(1):Pc_CR2(1):Pc_CR3(1):Pc_CR4(1):Pc_CR5(1):Pc_CR6(0):Pc_CR7(0):Pc_CR8(1):Pc_CR9(1):Pc_CR10(1):Pc_CR11(0):Pc_CR12(1):Pc_CR13(0):Pc_LR1(1):Pc_LR2(1):Pc_MD1(1):Pc_MD2(0):Pc_MD3(1):Pi_RI1(0):Pi_RI2(0):Pi_RI3(0)	CR(10)LR(1)Md(2)Ri(0)													Coil;|PF14223;gag-polypeptide of LTR copia-type	0	0	0	0	0	0	0	0	0	0	0		constant	MLQSYLARVAAWAFRTARTHKEQTQRQQKRLTTTRRTLLQAFELEKTKRSVSNALFVRNKFYSYDRAADTIMDEYIDEMESMRRQLHNMNDIITNDETVEVILQRVAYAYRGVVRMFNKEV*
g23698.t1	contig_76	240765	240989	-																orthogroup15414	Pc_CR1(1):Pc_CR2(1):Pc_CR3(0):Pc_CR4(0):Pc_CR5(1):Pc_CR6(0):Pc_CR7(0):Pc_CR8(1):Pc_CR9(1):Pc_CR10(1):Pc_CR11(0):Pc_CR12(1):Pc_CR13(0):Pc_LR1(1):Pc_LR2(1):Pc_MD1(1):Pc_MD2(0):Pc_MD3(1):Pi_RI1(1):Pi_RI2(0):Pi_RI3(0)	CR(8)LR(1)Md(2)Ri(1)														0	0	0	0	0	0	0	0	0	0	0		constant	MANGMQSLKLSNFKEPLTSIACTTAKQKRMSYKLHNRRRKACFDRLMSYVCYVGVETTRGNRYFQLIQDEASRY*
g23699.t1	contig_76	241171	241552	+																orthogroup14688	Pc_CR1(1):Pc_CR2(1):Pc_CR3(0):Pc_CR4(0):Pc_CR5(1):Pc_CR6(1):Pc_CR7(1):Pc_CR8(1):Pc_CR9(1):Pc_CR10(1):Pc_CR11(1):Pc_CR12(1):Pc_CR13(1):Pc_LR1(1):Pc_LR2(1):Pc_MD1(1):Pc_MD2(1):Pc_MD3(0):Pi_RI1(0):Pi_RI2(0):Pi_RI3(0)	CR(12)LR(1)Md(2)Ri(0)													SSF53098;;IPR012337;Ribonuclease H-like domain|G3DSA:3.30.420.10;;IPR012337;Ribonuclease H-like domain	0	0	0	0	0	0	0	0	0	0	0		constant	MHSSGRVVSDVARVLELQCHVAASHSICRTDINQSKRFTTLTSSFQPTKVSVSFSMLEKPPGEGAHDQGKEFVNKKLKGFLTERGVQLLTTNAYTPEENTLWKS*
g23700.t1	contig_76	241630	242148	+																orthogroup15449	Pc_CR1(1):Pc_CR2(0):Pc_CR3(0):Pc_CR4(0):Pc_CR5(1):Pc_CR6(0):Pc_CR7(1):Pc_CR8(1):Pc_CR9(0):Pc_CR10(1):Pc_CR11(1):Pc_CR12(0):Pc_CR13(1):Pc_LR1(1):Pc_LR2(1):Pc_MD1(1):Pc_MD2(1):Pc_MD3(1):Pi_RI1(0):Pi_RI2(0):Pi_RI3(0)	CR(8)LR(1)Md(3)Ri(0)													PTHR11439;|PTHR11439:SF192;	0	0	0	0	0	0	0	0	0	0	0		constant	MYVVEVDNTSPILAMTGMTLYQKLAGDKPDVGNLRVCGCVAFAHVPKEKRSTKLSQKAIPTLFLGYAQSSLGYRLLDLHTCVLIERLGVSFRKDITADSSHVHNLLARRYTGSQVDLPGKVPFVRLPVDGVLDSVHLPDRMSDIDNQSEVELETVPNDWGCRCQEEMTSRLQ*
g23701.t1	contig_76	244009	244341	-																orthogroup12407	Pc_CR1(1):Pc_CR2(1):Pc_CR3(1):Pc_CR4(1):Pc_CR5(1):Pc_CR6(1):Pc_CR7(1):Pc_CR8(1):Pc_CR9(1):Pc_CR10(1):Pc_CR11(1):Pc_CR12(1):Pc_CR13(0):Pc_LR1(1):Pc_LR2(1):Pc_MD1(1):Pc_MD2(1):Pc_MD3(1):Pi_RI1(1):Pi_RI2(1):Pi_RI3(1)	CR(13)LR(1)Md(3)Ri(3)														0	0	0	0	0	0	0	0	0	0	0		constant	MAPKRRVSASITDLFAKKPRTSPAKQNPPDISAVPPPSTDTEQFKAAGLVWSRSNGVSWVAEVCIIGDFVRADPPERPPNLYPIKQLSVNPELLRQVLRAYARQGHANHG*
g23702.t1	contig_76	245841	246044	+																orthogroup16039	Pc_CR1(1):Pc_CR2(0):Pc_CR3(0):Pc_CR4(1):Pc_CR5(1):Pc_CR6(0):Pc_CR7(1):Pc_CR8(1):Pc_CR9(0):Pc_CR10(1):Pc_CR11(0):Pc_CR12(0):Pc_CR13(0):Pc_LR1(1):Pc_LR2(1):Pc_MD1(1):Pc_MD2(0):Pc_MD3(1):Pi_RI1(0):Pi_RI2(0):Pi_RI3(0)	CR(7)LR(1)Md(2)Ri(0)					species			species private fixed(1)	frameshift_variant:371,SCRP370,SCRP376					0	0	0	0	0	0	0	0	0	0	0		constant	MSGKARQVFREPTSKHAEEQPSPVIIASRTGQELPCQTPYERMRERVAVRVIDNAVQVISTVDDNKS*
g23703.t1	contig_76	255468	257319	+	Yes	Yes	Yes	Yes		Yes	Yes	Yes	RxLR							orthogroup2321	Pc_CR1(3):Pc_CR2(1):Pc_CR3(1):Pc_CR4(3):Pc_CR5(2):Pc_CR6(3):Pc_CR7(2):Pc_CR8(2):Pc_CR9(2):Pc_CR10(2):Pc_CR11(2):Pc_CR12(2):Pc_CR13(2):Pc_LR1(2):Pc_LR2(1):Pc_MD1(1):Pc_MD2(1):Pc_MD3(2):Pi_RI1(0):Pi_RI2(0):Pi_RI3(0)	CR(14)LR(1)Md(3)Ri(0)		Pc_gain or Pi_loss												0	0	0	0	0	0	0	0	0	0	0		constant	MELYHVVLVVAALLFASADISSATRASKSKPTRVLQKTHTTRLLRTYNTGVEEDEERGISMTIPGLEKVSKAFTSSKTKKLQGLLTADESLGNAFQKLGLSKMLIANPQTGLIETKMVVKFLSSRNYKVWSQHAAKLNKNDPDTAMLTALTDALGEKEVAIMILLGKHSSASSTAKKLETAQFNKWFATGKFTPDGALENVLKVKRSKIHRNPREKMIWGDYMNTGPTRDGGESDGAPKHPALMSSEDDMDTRPPPIDDPVPVSQTSTSEVLNGVAARTRLQRARRRCSPSLPSDATDAVASHVANFAPENTE*
g23704.t1	contig_76	257404	257703	+																orthogroup2321	Pc_CR1(3):Pc_CR2(1):Pc_CR3(1):Pc_CR4(3):Pc_CR5(2):Pc_CR6(3):Pc_CR7(2):Pc_CR8(2):Pc_CR9(2):Pc_CR10(2):Pc_CR11(2):Pc_CR12(2):Pc_CR13(2):Pc_LR1(2):Pc_LR2(1):Pc_MD1(1):Pc_MD2(1):Pc_MD3(2):Pi_RI1(0):Pi_RI2(0):Pi_RI3(0)	CR(14)LR(1)Md(3)Ri(0)		Pc_gain or Pi_loss												0	0	0	0	0	0	0	0	0	0	0		constant	MDKQKENTDKRGLKNRNVFRRGDRVLLSTSGMQTTAVINLGANKLPPRFIGPLKVTKVHDDTYTLAIPTPMRFHPTFYVGRLMPYLPADTPNLQPRTYG*
g23705.t1	contig_76	258237	258731	+																orthogroup2321	Pc_CR1(3):Pc_CR2(1):Pc_CR3(1):Pc_CR4(3):Pc_CR5(2):Pc_CR6(3):Pc_CR7(2):Pc_CR8(2):Pc_CR9(2):Pc_CR10(2):Pc_CR11(2):Pc_CR12(2):Pc_CR13(2):Pc_LR1(2):Pc_LR2(1):Pc_MD1(1):Pc_MD2(1):Pc_MD3(2):Pi_RI1(0):Pi_RI2(0):Pi_RI3(0)	CR(14)LR(1)Md(3)Ri(0)		Pc_gain or Pi_loss												0	0	0	0	0	0	0	0	0	0	0		constant	MGARSRLLEDIPDVVSVDETSLALALATINVDSTATDDLACTRRWLTMATTRPTSTAISMRRVATSATATTATTMDLRQRPLQERTLVALDPATLFIREPPNVNLGVPVFARGPITNLRAPEAALPNVHVADAPRLLRQITDTVPQLSNSVFPPAAPQVSEAMT*
g23706.t1	contig_76	258866	259030	+																orthogroup16363	Pc_CR1(1):Pc_CR2(0):Pc_CR3(0):Pc_CR4(0):Pc_CR5(1):Pc_CR6(0):Pc_CR7(1):Pc_CR8(1):Pc_CR9(0):Pc_CR10(1):Pc_CR11(0):Pc_CR12(0):Pc_CR13(0):Pc_LR1(1):Pc_LR2(1):Pc_MD1(1):Pc_MD2(0):Pc_MD3(1):Pi_RI1(0):Pi_RI2(0):Pi_RI3(0)	CR(6)LR(1)Md(2)Ri(0)														0	0	0	0	0	0	0	0	0	0	0		constant	MVSSVSSSSAPSRLYKAHGLRSLPITWGAEFSVGVSRPAPSDTAAASLDCAVDT*
g23707.t1	contig_76	260931	261203	+																orthogroup1	Pc_CR1(1106):Pc_CR2(687):Pc_CR3(706):Pc_CR4(705):Pc_CR5(784):Pc_CR6(710):Pc_CR7(807):Pc_CR8(869):Pc_CR9(675):Pc_CR10(780):Pc_CR11(591):Pc_CR12(697):Pc_CR13(166):Pc_LR1(733):Pc_LR2(733):Pc_MD1(746):Pc_MD2(694):Pc_MD3(796):Pi_RI1(715):Pi_RI2(758):Pi_RI3(671)	CR(14)LR(1)Md(3)Ri(3)													G3DSA:3.10.10.10;|G3DSA:3.30.70.270;|SSF56672;|PTHR24559;|PF00078;Reverse transcriptase (RNA-dependent DNA polymerase);IPR000477;Reverse transcriptase domain|PTHR24559:SF174;	0	0	0	0	0	0	0	0	0	0	0		constant	MAKSPINSALDLRDGFYQILMRESDIALTAVSTPSGMLWEWLVIRRGLRNAPATFNSCVTHLLRSVRDFAPSYFDDVFVHSRAVNGKTDV*
g23708.t1	contig_76	261750	262505	+																orthogroup1	Pc_CR1(1106):Pc_CR2(687):Pc_CR3(706):Pc_CR4(705):Pc_CR5(784):Pc_CR6(710):Pc_CR7(807):Pc_CR8(869):Pc_CR9(675):Pc_CR10(780):Pc_CR11(591):Pc_CR12(697):Pc_CR13(166):Pc_LR1(733):Pc_LR2(733):Pc_MD1(746):Pc_MD2(694):Pc_MD3(796):Pi_RI1(715):Pi_RI2(758):Pi_RI3(671)	CR(14)LR(1)Md(3)Ri(3)													PTHR24559:SF201;|PTHR24559;|SSF56672;	0	0	0	0	0	0	0	0	0	0	0		constant	MKYALAKFRVYLLGSGPFVVYTDHASLRTAVKSPHISHRMASWLSFFAEYDLRVEYKPGRLNVVADALSRRPDYAVKTAGANRIGVESVSAPSSLLIDDVKAVYASDADAKQLLSYASAPSDKARRKLAPHLRARAHRYRVHERLLLCSAVDDDVIRIVVPNDYDLRMRIMYEYHDAPTAGHPGREKTYVLFTRDFYWNHQYKWVRKYVSACEVCQRVKPAAFSQAPLQSLPTPSECWQSISMDFVFVSSA*
g23709.t1	contig_76	262637	263239	+																orthogroup1	Pc_CR1(1106):Pc_CR2(687):Pc_CR3(706):Pc_CR4(705):Pc_CR5(784):Pc_CR6(710):Pc_CR7(807):Pc_CR8(869):Pc_CR9(675):Pc_CR10(780):Pc_CR11(591):Pc_CR12(697):Pc_CR13(166):Pc_LR1(733):Pc_LR2(733):Pc_MD1(746):Pc_MD2(694):Pc_MD3(796):Pi_RI1(715):Pi_RI2(758):Pi_RI3(671)	CR(14)LR(1)Md(3)Ri(3)														0	0	0	0	0	0	0	0	0	0	0		constant	MSCRSTLCRTVIHASQRGSGKKCLHVLVHNCRYRLRTIRRRTVRPSACIVCPGDLLKSYAHSFQQWSDCLPMTEFAINNSVHASTGHTPFYVNAMRHPRLPSMIGMVASSLSGGGSTVASEQPQKSADTDTVSAMTTRRQAASRSGNETTDKNYGSVQGTDTATKNNTSVQGTDGAQAGPAAEKNAVLNKTFSTPAMDFV*
g23710.t1	contig_76	263669	264274	-																orthogroup3	Pc_CR1(315):Pc_CR2(213):Pc_CR3(227):Pc_CR4(222):Pc_CR5(246):Pc_CR6(219):Pc_CR7(238):Pc_CR8(236):Pc_CR9(197):Pc_CR10(210):Pc_CR11(197):Pc_CR12(208):Pc_CR13(42):Pc_LR1(237):Pc_LR2(237):Pc_MD1(230):Pc_MD2(224):Pc_MD3(250):Pi_RI1(240):Pi_RI2(240):Pi_RI3(223)	CR(14)LR(1)Md(3)Ri(3)														0	0	0	0	0	0	0	0	0	0	0		constant	MEASIPCAVPFGTACSHCLPGTVRLTERDVTGYTTVGVPVQLRDLRVQLERRDERRDTPSVSGDRSARAGVTPALRSGLRTPSPFPERPPSERSEVPMYLGGEEILSNEYEYDPDLGSSSGVHSPRFARLSTESSRAHRAVVAAGAERYSPYGQPGVDRDSRALHDRVAALEQFQRVEFAQLQHELRYQKALVAQAPHRVR*
g23711.t1	contig_76	264298	264885	-																orthogroup3	Pc_CR1(315):Pc_CR2(213):Pc_CR3(227):Pc_CR4(222):Pc_CR5(246):Pc_CR6(219):Pc_CR7(238):Pc_CR8(236):Pc_CR9(197):Pc_CR10(210):Pc_CR11(197):Pc_CR12(208):Pc_CR13(42):Pc_LR1(237):Pc_LR2(237):Pc_MD1(230):Pc_MD2(224):Pc_MD3(250):Pi_RI1(240):Pi_RI2(240):Pi_RI3(223)	CR(14)LR(1)Md(3)Ri(3)														0	0	0	0	0	0	0	0	0	0	0		constant	MPTDYGSDISDVPMEDGEVPFSAADSESAAVAHDPVTGSRRPREDDPSASCSMRSRNDEEEKAPTPVTPSSPRSVPTERAPWMPSASKIASRFGATSPPNPIPLYACSAIVDDAEAAAQHVDPMTNQRRDYFIGLFHELRWHASKRTSRKSKVPEWVALCQSWNAFVEISTETRKRTASASLQRNVASRLSRGVT*
g23712.t1	contig_76	264959	265132	-																																0	0	0	0	0	0	0	0	0	0	0		constant	MSSLTAMPAQESASADSATSATSMPTSAGTTTSVPVQASTSTTAFTLSVDEYHVLTV*
g23713.t1	contig_76	269433	270304	-																orthogroup4652	Pc_CR1(1):Pc_CR2(1):Pc_CR3(1):Pc_CR4(1):Pc_CR5(1):Pc_CR6(1):Pc_CR7(1):Pc_CR8(1):Pc_CR9(1):Pc_CR10(1):Pc_CR11(2):Pc_CR12(2):Pc_CR13(1):Pc_LR1(2):Pc_LR2(1):Pc_MD1(1):Pc_MD2(1):Pc_MD3(0):Pi_RI1(1):Pi_RI2(0):Pi_RI3(1)	CR(14)LR(1)Md(2)Ri(2)					species	species private fixed(16);leather rot variant(1)	missense_variant:371,SCRP370,SCRP376|missense_variant:371,SCRP370,SCRP376|missense_variant:371,SCRP370,SCRP376|missense_variant:371,SCRP370,SCRP376|missense_variant:371,SCRP370,SCRP376|missense_variant:371,SCRP370,SCRP376|missense_variant:371,SCRP370,SCRP376|missense_variant:371,SCRP370,SCRP376|missense_variant:371,SCRP370,SCRP376|missense_variant:371,SCRP370,SCRP376|missense_variant:371,SCRP370,SCRP376|missense_variant:371,SCRP370,SCRP376|missense_variant:371,SCRP370,SCRP376|missense_variant:371,SCRP370,SCRP376|missense_variant:371,SCRP370,SCRP376|missense_variant:371,SCRP370,SCRP376|missense_variant:17-21							4.7	1.7	2.7	0	0.7	-1.5	-0.8	-2.2	-2.2	0.7	0	DEG	downregulated in planta (some)	MLLQLHPHNLMLLWLHRHNLTSYTEQITLVGVTAQSMLDVLSRKSSLTRGNNLKAGVAPTKRSHLFCVRSNKTAVTGNAIIASRQSKAPPIPEEWGFYAKTFECTHAGKYAPRGEGQRPHQNVRPLGCKAQINLCYPTTRLAIRDDVMTSVDILQRSGVKKKKTILKYIREHSDCKPVIRDVHNLVASLKAREIGTATVAERLHKWMVEQQRILKCSKSS*
g23714.t1	contig_76	270860	273019	+																orthogroup602	Pc_CR1(3):Pc_CR2(4):Pc_CR3(4):Pc_CR4(4):Pc_CR5(4):Pc_CR6(4):Pc_CR7(4):Pc_CR8(4):Pc_CR9(4):Pc_CR10(5):Pc_CR11(3):Pc_CR12(4):Pc_CR13(3):Pc_LR1(4):Pc_LR2(3):Pc_MD1(4):Pc_MD2(4):Pc_MD3(4):Pi_RI1(5):Pi_RI2(5):Pi_RI3(3)	CR(14)LR(1)Md(3)Ri(3)					species	species private fixed(5)	missense_variant:371,SCRP370,SCRP376|missense_variant:371,SCRP370,SCRP376|missense_variant:371,SCRP370,SCRP376|missense_variant:371,SCRP370,SCRP376|missense_variant:371,SCRP370,SCRP376						PS50067;Kinesin motor domain profile.;IPR001752;Kinesin motor domain|Coil;|PTHR24115;;IPR027640;Kinesin-like protein|PS00411;Kinesin motor domain signature.;IPR019821;Kinesin motor domain, conserved site|PR00380;Kinesin heavy chain signature;IPR001752;Kinesin motor domain|PF00225;Kinesin motor domain;IPR001752;Kinesin motor domain|SSF52540;;IPR027417;P-loop containing nucleoside triphosphate hydrolase|G3DSA:3.40.850.10;;IPR001752;Kinesin motor domain|SM00129;;IPR001752;Kinesin motor domain	8.7	0.3	3.3	0.7	2.3	-3.1	-1.4	-3.1	-1.9	1.7	1.2	DEG	downregulated in planta (some)	MSTDVNVKVAVRCRPMSSRETQMGARGIVQVLDGTTVVIHPTADAQASASSSPASETSDTSEKKQYTFDFAYYTESTQAQVYGDIAKPLVDQALQGYNGTIFAYGQTGSGKTHTMMGSGDDHGIVPLMNGDLFARINVSDAENANSGDEGAIKYLVTVSFLEIYNEVIKDLLNPSDKVLKIREHPDMGIYVEQLAELVVRDPADVTRLLEQGNKVRQVAATQMNERSSRSHSCFTIKISSKRSQEMAGVRKETCMNAKINLVDLAGSERASKTGATGDRLKEGAAINKSLSALGNVINMLASSDKTRKGKAHIPYRDSKLTRLLQESLGGNSLTVMIAAISPADYNYEESLGTLVYANRAKSIKNATKKNEDINEKIIRELREEIEKLRQMVARPTSASSGNPEMMGQMEETIANLERAKQQSWEEKQRLTELYEQERQNSLANEKKILGFMQTVKQEKMDIVKKIKALQQKKVQLSKEMRVRKQSYVDNKSKLQLGVQAFQQLKTETPREKQHLMEEIESRKSLLITDRDELSRLKEELKLCEEKLVEEEAEVAAKSALLEEDDKLRKAIQDDEREKMKQERAAYLQSALDEERQRFQLEADNDKQRLKLALEATADKEKKLAEEVEKQRGRALELQQQMHQMQLEHAEWKHTTKVKLSQMVEALKNDFLQEQREMQDKYDYAVYLLRNARDDIVELGTRNEDLEKRLHDMIIWDKTW*
g23715.t1	contig_76	273250	274629	-																orthogroup11086	Pc_CR1(1):Pc_CR2(1):Pc_CR3(1):Pc_CR4(1):Pc_CR5(1):Pc_CR6(1):Pc_CR7(1):Pc_CR8(1):Pc_CR9(1):Pc_CR10(1):Pc_CR11(1):Pc_CR12(1):Pc_CR13(1):Pc_LR1(1):Pc_LR2(1):Pc_MD1(1):Pc_MD2(1):Pc_MD3(1):Pi_RI1(1):Pi_RI2(1):Pi_RI3(1)	CR(14)LR(1)Md(3)Ri(3)					species	species private fixed(3)	missense_variant:371,SCRP370,SCRP376|missense_variant:371,SCRP370,SCRP376|missense_variant:371,SCRP370,SCRP376						Coil;	26	6.7	2.3	1.3	2.7	-2	-3.5	-4.3	-3.3	-1.5	1	DEG	downregulated in planta (all)	MRILDELRYLRDLFVKNTRRLLHLLSTNASKARADITKLLHKYYTLVFADAPARVHQVMVDFNRWLADVLEDTHSEGIEWGPSYGENPWLALVEPQPQDDPLHESFNAVDVRTFRAACEYYMARCEGLQETNADLTAQLEELKAKLKEALVRAFESQQTLEREREVAMLHAQRLVMGVQIGDHLSQQNSHGRLPTSLHQQITEAFQMLNMLSTAPREGTETESTSVSEWGLDANDVEAEESQAKEPECTEDVEAAPADKEQRLHLSRHEEDNILLEGQEAAPFALVQTRVDDPDLPPGIVFESTAKPDGCDYQQLTELRASEETSGSWYRHALRSLKEKREQRRLQRKTRVESVEAPIETFSMGIDPMKASSGDAQEFMQLVSIRDTAEDGEDSTWYRRALQHLKDERKRRVSLRDRDSFSSTISIVD*
g23716.t1	contig_76	274995	275507	-				Yes												orthogroup11087	Pc_CR1(1):Pc_CR2(1):Pc_CR3(1):Pc_CR4(1):Pc_CR5(1):Pc_CR6(1):Pc_CR7(1):Pc_CR8(1):Pc_CR9(1):Pc_CR10(1):Pc_CR11(1):Pc_CR12(1):Pc_CR13(1):Pc_LR1(1):Pc_LR2(1):Pc_MD1(1):Pc_MD2(1):Pc_MD3(1):Pi_RI1(1):Pi_RI2(1):Pi_RI3(1)	CR(14)LR(1)Md(3)Ri(3)					species	species private fixed(1)	missense_variant:371,SCRP370,SCRP376						TMhelix;Region of a membrane-bound protein predicted to be embedded in the membrane.|PF08592;Domain of unknown function (DUF1772);IPR013901;Protein of unknown function DUF1772|PTHR36535;	18.7	56	37	92	41.7	1.6	1	2.3	1.2	-0.6	-1.1	DEG	upregulated in planta (some)	MGVDAEALAQLAATGLAGLFAGASMYISVAQHPALMETDALAFQAPFFRRMYFYAARMQGPVAVGSGLSAMLVAWLQKQRGPHAGMPRLWLTSGCLIGGVVPFTVLKMLALNYKLVDSKRCVHRGQSWMQEMLRRWGKLHAVRAGASVLAFSGMLIAMACGGDRTPAFKA*
g23717.t1	contig_76	275804	276996	-																orthogroup11088	Pc_CR1(1):Pc_CR2(1):Pc_CR3(1):Pc_CR4(1):Pc_CR5(1):Pc_CR6(1):Pc_CR7(1):Pc_CR8(1):Pc_CR9(1):Pc_CR10(1):Pc_CR11(1):Pc_CR12(1):Pc_CR13(1):Pc_LR1(1):Pc_LR2(1):Pc_MD1(1):Pc_MD2(1):Pc_MD3(1):Pi_RI1(1):Pi_RI2(1):Pi_RI3(1)	CR(14)LR(1)Md(3)Ri(3)					species,pathotype	species private fixed(7);apple private unfixed(1)	missense_variant:371,SCRP370,SCRP376|missense_variant:371,SCRP370,SCRP376|missense_variant:371,SCRP370,SCRP376|missense_variant:371,SCRP370,SCRP376|missense_variant:371,SCRP370,SCRP376|missense_variant:62471,P295|missense_variant:371,SCRP370,SCRP376|missense_variant:371,SCRP370,SCRP376						PTHR31932;|SSF47391;;IPR003117;cAMP-dependent protein kinase regulatory subunit, dimerization-anchoring domain	48.7	13	43.3	4.7	24	-1.9	-0.2	-3.4	-1	1.7	2.4	DEG	downregulated in planta (some)	MPMSRVQAERLIASAYRIPLAVSDGVSENLESVVSSGSKLRTLTRLPSRNPAVSSSEYYLQQSGVQLYVDDLVRQLQDKRSDNPAQFIANYFSAVVKGSNVKGRPFEYVNGCLQNRAAFLAQLQRSYAKIDHDMVLSVGDFTEMLRCQCRDLPTQLVRQATCHLPEGDDGQRRASLQTFLTAFSACFFFNEFLNKTHDIYNENSATKDRSDSIANTVAAERIIARLRVVAQQNTFNIPPMIEVEKIAVKSLGFKEFCRLFYESPVLASYILNLQLAFQKLTLAK*
g23718.t1	contig_76	277517	277702	+																orthogroup17064	Pc_CR1(1):Pc_CR2(0):Pc_CR3(0):Pc_CR4(0):Pc_CR5(1):Pc_CR6(0):Pc_CR7(1):Pc_CR8(1):Pc_CR9(0):Pc_CR10(1):Pc_CR11(0):Pc_CR12(0):Pc_CR13(0):Pc_LR1(1):Pc_LR2(0):Pc_MD1(0):Pc_MD2(0):Pc_MD3(1):Pi_RI1(0):Pi_RI2(0):Pi_RI3(0)	CR(6)LR(0)Md(1)Ri(0)														0	0	0	0	0	0	0	0	0	0	0		constant	MLQTLDLDRLIMDLLSKRADRASGVVSWRPRGGGSSGGVRAWLGDGSSGAVTSLQVVQVAS*
g23719.t1	contig_76	287390	287554	+	Yes	Yes	Yes	Yes	Yes											orthogroup11089	Pc_CR1(1):Pc_CR2(1):Pc_CR3(1):Pc_CR4(1):Pc_CR5(1):Pc_CR6(1):Pc_CR7(1):Pc_CR8(1):Pc_CR9(1):Pc_CR10(1):Pc_CR11(1):Pc_CR12(1):Pc_CR13(1):Pc_LR1(1):Pc_LR2(1):Pc_MD1(1):Pc_MD2(1):Pc_MD3(1):Pi_RI1(1):Pi_RI2(1):Pi_RI3(1)	CR(14)LR(1)Md(3)Ri(3)													TMhelix;Region of a membrane-bound protein predicted to be embedded in the membrane.	4.3	36.7	5.3	15.3	4.7	3.1	0.3	1.8	0.1	-2.8	-1.7	DEG	upregulated in planta (some)	MNVLAFIAAGAVILVSVSTVQGHGNLFTPPPPAWRHGRTLASDATGNTDNGQAH*
g23720.t1	contig_76	288677	290227	+																orthogroup138	Pc_CR1(12):Pc_CR2(12):Pc_CR3(12):Pc_CR4(11):Pc_CR5(11):Pc_CR6(11):Pc_CR7(12):Pc_CR8(15):Pc_CR9(11):Pc_CR10(11):Pc_CR11(11):Pc_CR12(12):Pc_CR13(12):Pc_LR1(12):Pc_LR2(12):Pc_MD1(11):Pc_MD2(12):Pc_MD3(12):Pi_RI1(11):Pi_RI2(11):Pi_RI3(11)	CR(14)LR(1)Md(3)Ri(3)					species	species private fixed(6);leather rot variant(1)	missense_variant:371,SCRP370,SCRP376|missense_variant:371,SCRP370,SCRP376|missense_variant:371,SCRP370,SCRP376|missense_variant:371,SCRP370,SCRP376|missense_variant:17-21|missense_variant:371,SCRP370,SCRP376|missense_variant:371,SCRP370,SCRP376	species private fixed(1)	disruptive_inframe_insertion:371,SCRP370,SCRP376			Mus musculus|Q4FZF3|Probable ATP-dependent RNA helicase DDX49	PS51195;DEAD-box RNA helicase Q motif profile.;IPR014014;RNA helicase, DEAD-box type, Q motif|PS00039;DEAD-box subfamily ATP-dependent helicases signature.;IPR000629;ATP-dependent RNA helicase DEAD-box, conserved site|PTHR24031;|PF00271;Helicase conserved C-terminal domain;IPR001650;Helicase, C-terminal|SSF52540;;IPR027417;P-loop containing nucleoside triphosphate hydrolase|PF00270;DEAD/DEAH box helicase;IPR011545;DEAD/DEAH box helicase domain|SM00487;;IPR014001;Helicase superfamily 1/2, ATP-binding domain|PS51192;Superfamilies 1 and 2 helicase ATP-binding type-1 domain profile.;IPR014001;Helicase superfamily 1/2, ATP-binding domain|PTHR24031:SF302;|SM00490;;IPR001650;Helicase, C-terminal|PS51194;Superfamilies 1 and 2 helicase C-terminal domain profile.;IPR001650;Helicase, C-terminal|G3DSA:3.40.50.300;;IPR027417;P-loop containing nucleoside triphosphate hydrolase	16.7	72	12	64.3	15.7	2.1	-0.5	1.9	-0.1	-2.6	-2	DEG		MSVLFGKRRRASAPKLPSEESKPAVSSDSDSDIETIAKSAKVQVENASNVLISFLNLGVDPWLVKRCELLGIRHPTSVQAHCIPPILAGRDVIGCAQTGSGKTAAFALPILHTLSKDPYGPYALVLTPTRELAFQIADQFNAFGSSMAVRCAVIVGGVDMLKQSLTLQQRPHIIVATPGRFRDHLLRVEPPNISLVKYVVLDEADRLLDVSFAKDLSFIFDKLPTKRQTLLFSATMTANLDRLEQTSLSDNAFRFDATPSVKTVATLKQFYLFIPAQVKMTYLMYLMKMLDPTDDDDEEEQSSRKLVKGRKGKKDQDLEKLLEAATSSKRQLRSMMIFVSTCKMCELVGEIGNELGTKCVTLHSMMSQNRRLAALGKFKSGLSHILISTDVASRGLDIPEVDVVLNFDLPRDADDYIHRVGRTARAGRSGQAISLVTQHDIELLQNIEAKVGKKMDDYESEAPEKKVLKLLNDVTTASRIAKMKLTERGFDDKVHARKTKRQEQHNKKHKISSNKQ*
g23721.t1	contig_76	290745	291685	+																orthogroup4899	Pc_CR1(1):Pc_CR2(1):Pc_CR3(1):Pc_CR4(1):Pc_CR5(1):Pc_CR6(1):Pc_CR7(1):Pc_CR8(1):Pc_CR9(1):Pc_CR10(1):Pc_CR11(1):Pc_CR12(1):Pc_CR13(1):Pc_LR1(1):Pc_LR2(1):Pc_MD1(1):Pc_MD2(1):Pc_MD3(1):Pi_RI1(1):Pi_RI2(1):Pi_RI3(1)	CR(14)LR(1)Md(3)Ri(3)					species	species private fixed(1)	missense_variant:371,SCRP370,SCRP376	species private fixed(1)	disruptive_inframe_insertion:371,SCRP370,SCRP376				PF01265;Cytochrome c/c1 heme lyase;IPR000511;Cytochrome c/c1 haem-lyase|PTHR12743;;IPR000511;Cytochrome c/c1 haem-lyase|PS00822;Cytochrome c and c1 heme lyases signature 2.;IPR000511;Cytochrome c/c1 haem-lyase|PS00821;Cytochrome c and c1 heme lyases signature 1.;IPR000511;Cytochrome c/c1 haem-lyase	19.3	101	58.3	154.7	66.3	2.4	1.6	3	1.8	-0.8	-1.2	DEG	upregulated in planta (some)	MTAEVNSAAAACPHPPHKTPAKTQGCPVDHSKTDAVKAQGCPVDHTKSSGNDADIGLSAEMMRAANDAAGFTVRGSGAAPINLSKDRVVSSIPKSDFTPEHQTGAEDKWEYPSEDMYFKAMKRKGWAPEAQQMKTIVAIHNTVNEQSWREVLKWESFHPSKEPVKLKKFMGKPTEYSPKAKMMNLLGWSVLPFDRHDWVVDRDGKEVRYVIDFYSGAATPGKPLSVYLDVRPALDSVEGVADRLRWQFHEKIVPFLPFNGAMFGPKTTKDSDASQNDQGGHSKVTPKTD*
g23722.t1	contig_76	292614	292967	+																orthogroup19	Pc_CR1(58):Pc_CR2(46):Pc_CR3(51):Pc_CR4(51):Pc_CR5(58):Pc_CR6(48):Pc_CR7(56):Pc_CR8(66):Pc_CR9(51):Pc_CR10(60):Pc_CR11(53):Pc_CR12(49):Pc_CR13(57):Pc_LR1(59):Pc_LR2(55):Pc_MD1(54):Pc_MD2(45):Pc_MD3(54):Pi_RI1(50):Pi_RI2(72):Pi_RI3(47)	CR(14)LR(1)Md(3)Ri(3)														0	0	0	0	0.3	0	0	0	0	0	0		constant	MVRVTRPPSPAYTSPQVVGFYFRPYRGQDDEVILEYFHCRCGTVRKQTHRNGYSNLMQHVLREHPDYVIVMLEATAAQTGSIFNFICHYSQNLFGWMVWIVQCNLPLSFCESREARR*
g23723.t1	contig_76	293168	293521	+																orthogroup19	Pc_CR1(58):Pc_CR2(46):Pc_CR3(51):Pc_CR4(51):Pc_CR5(58):Pc_CR6(48):Pc_CR7(56):Pc_CR8(66):Pc_CR9(51):Pc_CR10(60):Pc_CR11(53):Pc_CR12(49):Pc_CR13(57):Pc_LR1(59):Pc_LR2(55):Pc_MD1(54):Pc_MD2(45):Pc_MD3(54):Pi_RI1(50):Pi_RI2(72):Pi_RI3(47)	CR(14)LR(1)Md(3)Ri(3)													SSF53098;;IPR012337;Ribonuclease H-like domain	0	0	0	0	0	0	0	0	0	0	0		constant	MLDGWTHASEHYVAVFASYEVNGSLKIPLLSVAPMLSEVDDDLSAESRHDFLAAMLTRDHGVQLEQYRFVLSDNCSVNRRLTTLMEVPLVSCASHRLNLAVQDDLQGINKIWQPSRG*
g23724.t1	contig_76	293714	293929	+																orthogroup421	Pc_CR1(6):Pc_CR2(4):Pc_CR3(4):Pc_CR4(4):Pc_CR5(5):Pc_CR6(4):Pc_CR7(5):Pc_CR8(5):Pc_CR9(4):Pc_CR10(5):Pc_CR11(4):Pc_CR12(4):Pc_CR13(5):Pc_LR1(4):Pc_LR2(6):Pc_MD1(5):Pc_MD2(5):Pc_MD3(5):Pi_RI1(7):Pi_RI2(8):Pi_RI3(6)	CR(14)LR(1)Md(3)Ri(3)														0	0	0	0	0	0	0	0	0	0	0		constant	MVKRYFELLEFIDVEDDDIMELLPAPAPIKRLRILYQELRDILSVSEALQVRDVDLLDVREWFDELVSVKP*
g23725.t1	contig_76	297502	297879	-										Yes	Yes	CRN				orthogroup2662	Pc_CR1(1):Pc_CR2(1):Pc_CR3(2):Pc_CR4(1):Pc_CR5(2):Pc_CR6(1):Pc_CR7(1):Pc_CR8(2):Pc_CR9(1):Pc_CR10(2):Pc_CR11(1):Pc_CR12(2):Pc_CR13(1):Pc_LR1(2):Pc_LR2(2):Pc_MD1(2):Pc_MD2(2):Pc_MD3(1):Pi_RI1(1):Pi_RI2(1):Pi_RI3(1)	CR(14)LR(1)Md(3)Ri(3)					species			species private fixed(1)	frameshift_variant:371,SCRP370,SCRP376					0	0	0	0	0	0	0	0	0	0	0		constant	MADTTLFYAIIGVEGVFPVDIARKKLVGHVKKSIKKDAKSGLKGIDPHNLQLILAWDGRSWLKSESGNVKQLRQGETTSVIDALSQTNKPLVETDTLEKVLEGTASLASDQFHVLVTIVSQTKLK*
g23726.t1	contig_76	299260	300096	+																orthogroup3	Pc_CR1(315):Pc_CR2(213):Pc_CR3(227):Pc_CR4(222):Pc_CR5(246):Pc_CR6(219):Pc_CR7(238):Pc_CR8(236):Pc_CR9(197):Pc_CR10(210):Pc_CR11(197):Pc_CR12(208):Pc_CR13(42):Pc_LR1(237):Pc_LR2(237):Pc_MD1(230):Pc_MD2(224):Pc_MD3(250):Pi_RI1(240):Pi_RI2(240):Pi_RI3(223)	CR(14)LR(1)Md(3)Ri(3)					species			P. idaei private unfixed(1)	disruptive_inframe_insertion:17-21,SCRP370					0	0	0	0	0	0	0	0	0	0	0		constant	MSSLTATPAQESASADSATSATSMPTSAGTTTSVPVQASTSTTAFTLSVDEYHVLQYKKRVEDKDAALETLLEGSSVFHTDGSMPTDYGSDISDVPMEDGEVPFSAADSESAAVAHDPVTGSRRPREDDPSASCSKRSRNDEEEKAPTPVTPSSPRSVPTERAPWMPSASKIASRFGATSLPNPIPLYVYSAIVDDAEAAAQHVDPMTNQRRDYFIGLFHELRWHASKRTSRKSKVPEWVTLCQSWNAFVEISTETRKRTASASLQRNVASRLSRGVT*
g23727.t1	contig_76	300120	300833	+																orthogroup3	Pc_CR1(315):Pc_CR2(213):Pc_CR3(227):Pc_CR4(222):Pc_CR5(246):Pc_CR6(219):Pc_CR7(238):Pc_CR8(236):Pc_CR9(197):Pc_CR10(210):Pc_CR11(197):Pc_CR12(208):Pc_CR13(42):Pc_LR1(237):Pc_LR2(237):Pc_MD1(230):Pc_MD2(224):Pc_MD3(250):Pi_RI1(240):Pi_RI2(240):Pi_RI3(223)	CR(14)LR(1)Md(3)Ri(3)														0	0	0	0	0	0	0	0	0	0	0		constant	MEAGIPCAVPFGTACSHCLPGAVRLTERDVTGYTTVGVPVQLRDLRVQLERRDERRDTPSVSGDRSARAGVTPALRSGLRTPSPFPERPPSERSEVPMYLGGEEILSNEYEDEPDLGSSSGVHSPRFARLSTESSRAHLAVVAVGAERYSPYGQPQVDRDSRALCDRVAALEQFQSGEFAQLQQDLRYQKAQVAQAAQTASNIQVELGTQVVRLHDRVAALKKLVYVASSSSASHQG*
g23728.t1	contig_76	301153	301542	-																orthogroup1	Pc_CR1(1106):Pc_CR2(687):Pc_CR3(706):Pc_CR4(705):Pc_CR5(784):Pc_CR6(710):Pc_CR7(807):Pc_CR8(869):Pc_CR9(675):Pc_CR10(780):Pc_CR11(591):Pc_CR12(697):Pc_CR13(166):Pc_LR1(733):Pc_LR2(733):Pc_MD1(746):Pc_MD2(694):Pc_MD3(796):Pi_RI1(715):Pi_RI2(758):Pi_RI3(671)	CR(14)LR(1)Md(3)Ri(3)														0	0	0	0	0	0	0	0	0	0	0		constant	MAEFAINNSVHASTGHTPFYVNAMRHPRLPSMIGMVASSLSGGGSTVASEQPQKSADTDTVSAMTTRRQAASRSRNETTDKNYGSVQGTDTATKNNTSVQGTDGAQAGPAAEKNAVLNKTFSTPAMDFV*
g23729.t1	contig_76	302018	302446	+																orthogroup24	Pc_CR1(58):Pc_CR2(39):Pc_CR3(39):Pc_CR4(38):Pc_CR5(44):Pc_CR6(36):Pc_CR7(45):Pc_CR8(43):Pc_CR9(36):Pc_CR10(46):Pc_CR11(37):Pc_CR12(34):Pc_CR13(16):Pc_LR1(46):Pc_LR2(44):Pc_MD1(50):Pc_MD2(44):Pc_MD3(47):Pi_RI1(59):Pi_RI2(65):Pi_RI3(53)	CR(14)LR(1)Md(3)Ri(3)								leather rot variant(1)	frameshift_variant&stop_lost&splice_region_variant:17-21					0	0	0	0	0	0	0	0	0	0	0		constant	MSSGNEGKLATSQDIGYNPGDDAAPQGVPRDSGAHHAHRAEPAEDEPRLDPRAASHHNVIVLDQRVRSLSSFVHDANASHARLAEDLEEMHHRVDWFEAPSALQNRGVDLGRQFAQLQGQLNLLLRLQPYAPRPVAPPLAGV*
g23730.t1	contig_76	302462	303139	-																orthogroup5	Pc_CR1(152):Pc_CR2(109):Pc_CR3(102):Pc_CR4(109):Pc_CR5(117):Pc_CR6(104):Pc_CR7(113):Pc_CR8(135):Pc_CR9(105):Pc_CR10(109):Pc_CR11(98):Pc_CR12(105):Pc_CR13(62):Pc_LR1(110):Pc_LR2(113):Pc_MD1(128):Pc_MD2(108):Pc_MD3(123):Pi_RI1(110):Pi_RI2(117):Pi_RI3(120)	CR(14)LR(1)Md(3)Ri(3)													Coil;|G3DSA:3.30.420.10;;IPR012337;Ribonuclease H-like domain|PTHR24559:SF207;|SSF53098;;IPR012337;Ribonuclease H-like domain|PTHR24559;	0	0	0	0	0	0	0	0	0	0	0		constant	MPTADHPQTDGRTKRVNSVLEDILRRLCAEAPRRWGDMLPLAEFTLNNAVHDSPGFTPYYVNGLANPRVPLTPPRRVSGLSGGGIANRLADISPVGVRKQVDDFVSLRLSVLRQVRDAMAESQDLQKEYADALDRGNVKRFEVGDLVLLNAKNLPTHAVSVVFKTKLRPRFIGPFQVAAKKGLAYTLNLPKKMRTHPVFYVGLLKPYQDPAQVSTGGRWRRLGRW*
g23731.t1	contig_76	303203	303799	-																orthogroup5	Pc_CR1(152):Pc_CR2(109):Pc_CR3(102):Pc_CR4(109):Pc_CR5(117):Pc_CR6(104):Pc_CR7(113):Pc_CR8(135):Pc_CR9(105):Pc_CR10(109):Pc_CR11(98):Pc_CR12(105):Pc_CR13(62):Pc_LR1(110):Pc_LR2(113):Pc_MD1(128):Pc_MD2(108):Pc_MD3(123):Pi_RI1(110):Pi_RI2(117):Pi_RI3(120)	CR(14)LR(1)Md(3)Ri(3)													PTHR24559;|PTHR24559:SF196;|G3DSA:3.30.420.10;;IPR012337;Ribonuclease H-like domain|SSF53098;;IPR012337;Ribonuclease H-like domain	0	0	0	0	0	0	0	0	0	0	0		constant	MCVALLRALGSEEFKNSDKELSRCLLTSLHRYTLDGGLLHYSTDPEDAPRVVVPHDEDLKYRILYEVHDTPVGGHLGREKTYGSVSTMYWWTKLYKWVGTYVRTCETCQRTKFSPHAAAPLASLPVSTGCWQSISMDFVLGLLKDKVGNTGIVVFVDRLNKMDHLAVVPDAIDGECTALLFLDRVFRQHGLPEAIASD*
g23732.t1	contig_76	304036	304599	-																orthogroup1	Pc_CR1(1106):Pc_CR2(687):Pc_CR3(706):Pc_CR4(705):Pc_CR5(784):Pc_CR6(710):Pc_CR7(807):Pc_CR8(869):Pc_CR9(675):Pc_CR10(780):Pc_CR11(591):Pc_CR12(697):Pc_CR13(166):Pc_LR1(733):Pc_LR2(733):Pc_MD1(746):Pc_MD2(694):Pc_MD3(796):Pi_RI1(715):Pi_RI2(758):Pi_RI3(671)	CR(14)LR(1)Md(3)Ri(3)													SSF56672;|PTHR33064;	0	0	0	0	0	0	0	0	0	0	0		constant	MRTNKLYANLDKCVFGAEKIPFLSCFIGKRGLRDPAKVKVIVEWPVPKNQFDLPKWLGLANYLHKYSANYAEMARSLSNRLKKDAPWCWEVEHDEAFQAVKESLRRAPILALPDPDGPFSVVCDASDFAIGCALLQVGAVGHECVIAFESRQLKSAEKNYPAQDKELLAMKFALVKFMVHLLGSKPF*
g23733.t1	contig_76	305409	305750	+																orthogroup1489	Pc_CR1(8):Pc_CR2(0):Pc_CR3(0):Pc_CR4(1):Pc_CR5(3):Pc_CR6(0):Pc_CR7(3):Pc_CR8(2):Pc_CR9(1):Pc_CR10(2):Pc_CR11(3):Pc_CR12(0):Pc_CR13(3):Pc_LR1(1):Pc_LR2(2):Pc_MD1(3):Pc_MD2(0):Pc_MD3(3):Pi_RI1(0):Pi_RI2(7):Pi_RI3(0)	CR(10)LR(1)Md(2)Ri(1)														0	0	0	0	0	0	0	0	0	0	0		constant	MDISSSSNRAFTAGRESKLMSPSTSPVTPLTSVYNCSLQSRGASLLDTLDTSSDVLDVPDALCLILLSLRDRDRPDEVGKVAAPSPHPGATEPAVLNEESVSREPRSSEPCGP*
g23734.t1	contig_76	310522	311352	-																orthogroup1123	Pc_CR1(2):Pc_CR2(3):Pc_CR3(3):Pc_CR4(2):Pc_CR5(2):Pc_CR6(2):Pc_CR7(2):Pc_CR8(3):Pc_CR9(2):Pc_CR10(2):Pc_CR11(2):Pc_CR12(2):Pc_CR13(3):Pc_LR1(3):Pc_LR2(2):Pc_MD1(2):Pc_MD2(2):Pc_MD3(3):Pi_RI1(3):Pi_RI2(2):Pi_RI3(4)	CR(14)LR(1)Md(3)Ri(3)			G5ADB3#PHI:3353#PsPSR2#67593#Phytophthora_sojae#effector_(plant_avirulence_determinant)		species,pathotype	species private fixed(4);apple private unfixed(1)	missense_variant:371,SCRP370,SCRP376|missense_variant:371,SCRP370,SCRP376|missense_variant:62471,P295|missense_variant:371,SCRP370,SCRP376|stop_gained:371,SCRP370,SCRP376|missense_variant:371,SCRP370,SCRP376	P. idaei private unfixed(1);species private fixed(1)	frameshift_variant:371,SCRP370,SCRP376|frameshift_variant:371,SCRP370,SCRP376					0	0	0	0	0	0	0	0	0	0	0		constant	MIPTLKKYLKIDDDSVLGLIKEGKSVEETKSIATKVEDDLIQVWQSSKKLPDTALVDMGLKQATSTLLENPLFNIWAKYVGVFNTKYPDNQTKMIETLTRNIGDDRVAEITKVAKSKDTTKDIATRLESAQLVMWQNSGKSAHDVFELLKLYRTDHDFSHNPLLNTWVSYINTIVTDNPNKLSTLFSTLEARFGDRPLLQILEAAKQFPKMESAATKLQTEKIRNMFADRTPPKEAFKLFGLDNVGDSVLSTPVFKEWMNYVKIFNKENPKKEILV*
g23735.t1	contig_76	311399	311731	-																orthogroup12874	Pc_CR1(1):Pc_CR2(1):Pc_CR3(1):Pc_CR4(1):Pc_CR5(1):Pc_CR6(1):Pc_CR7(1):Pc_CR8(1):Pc_CR9(1):Pc_CR10(1):Pc_CR11(1):Pc_CR12(1):Pc_CR13(1):Pc_LR1(1):Pc_LR2(1):Pc_MD1(1):Pc_MD2(1):Pc_MD3(1):Pi_RI1(0):Pi_RI2(0):Pi_RI3(0)	CR(14)LR(1)Md(3)Ri(0)		Pc_gain or Pi_loss			species			P. idaei private unfixed(1);species private fixed(1)	frameshift_variant:371,SCRP370,SCRP376|frameshift_variant:371,SCRP370,SCRP376					0	0	0	0	0	0	0	0	0	0	0		constant	MRMHLTKARSGLFYDPQLSTWVQYVVNLSKASEKGMTAIKTLTTQYDDDVLYNMIKEGKMIPGIKSLAARLETEQMEHWVTIRKDPGEVFHLFKLDKAKWGILSSPQFTR*
g23736.t1	contig_76	312346	326163	-																orthogroup3587	Pc_CR1(1):Pc_CR2(1):Pc_CR3(1):Pc_CR4(1):Pc_CR5(1):Pc_CR6(2):Pc_CR7(1):Pc_CR8(1):Pc_CR9(1):Pc_CR10(1):Pc_CR11(1):Pc_CR12(1):Pc_CR13(1):Pc_LR1(2):Pc_LR2(1):Pc_MD1(1):Pc_MD2(1):Pc_MD3(1):Pi_RI1(1):Pi_RI2(1):Pi_RI3(1)	CR(14)LR(1)Md(3)Ri(3)					species,pathotype	species private fixed(32);crown rot private fixed(1)	missense_variant:371,SCRP370,SCRP376|missense_variant:371,SCRP370,SCRP376|missense_variant:371,SCRP370,SCRP376|missense_variant:371,SCRP370,SCRP376|missense_variant:371,SCRP370,SCRP376|missense_variant:371,SCRP370,SCRP376|missense_variant:371,SCRP370,SCRP376|missense_variant:371,SCRP370,SCRP376|missense_variant:371,SCRP370,SCRP376|missense_variant:371,SCRP370,SCRP376|missense_variant:371,SCRP370,SCRP376|missense_variant:371,SCRP370,SCRP376|missense_variant:371,SCRP370,SCRP376|missense_variant:371,SCRP370,SCRP376|missense_variant:371,SCRP370,SCRP376|missense_variant:371,SCRP370,SCRP376|missense_variant:371,SCRP370,SCRP376|missense_variant:371,SCRP370,SCRP376|missense_variant:17-21,371,62471,P295,R36_14,SCRP370,SCRP376|missense_variant:371,SCRP370,SCRP376|missense_variant:371,SCRP370,SCRP376|missense_variant:371,SCRP370,SCRP376|missense_variant:371,SCRP370,SCRP376|missense_variant:371,SCRP370,SCRP376|missense_variant:371,SCRP370,SCRP376|missense_variant:371,SCRP370,SCRP376|missense_variant:371,SCRP370,SCRP376|missense_variant:371,SCRP370,SCRP376|missense_variant:371,SCRP370,SCRP376|missense_variant:371,SCRP370,SCRP376|missense_variant:371,SCRP370,SCRP376|missense_variant:371,SCRP370,SCRP376|missense_variant:371,SCRP370,SCRP376						G3DSA:2.130.10.30;;IPR009091;Regulator of chromosome condensation 1/beta-lactamase-inhibitor protein II|G3DSA:2.60.120.200;;IPR013320;Concanavalin A-like lectin/glucanase domain|PF13540;Regulator of chromosome condensation (RCC1) repeat|PF00622;SPRY domain;IPR003877;SPRY domain|SM00119;;IPR000569;HECT domain|SSF50965;;IPR011043;Galactose oxidase/kelch, beta-propeller|PF00632;HECT-domain (ubiquitin-transferase);IPR000569;HECT domain|PF13385;Concanavalin A-like lectin/glucanases superfamily|PS50012;Regulator of chromosome condensation (RCC1) repeat profile.;IPR000408;Regulator of chromosome condensation, RCC1|PS00626;Regulator of chromosome condensation (RCC1) signature 2.;IPR000408;Regulator of chromosome condensation, RCC1|G3DSA:1.10.8.10;|PTHR11254:SF325;|SSF46934;;IPR009060;UBA-like|PS50237;HECT domain profile.;IPR000569;HECT domain|PR00633;Chromosome condensation regulator RCC1 signature;IPR000408;Regulator of chromosome condensation, RCC1|SSF50985;;IPR009091;Regulator of chromosome condensation 1/beta-lactamase-inhibitor protein II|G3DSA:3.30.2160.10;|PF00415;Regulator of chromosome condensation (RCC1) repeat;IPR000408;Regulator of chromosome condensation, RCC1|PTHR11254;|SSF49899;;IPR013320;Concanavalin A-like lectin/glucanase domain|PS50030;Ubiquitin-associated domain (UBA) profile.;IPR015940;Ubiquitin-associated domain|Coil;|PS50188;B30.2/SPRY domain profile.;IPR001870;B30.2/SPRY domain|SM00165;;IPR015940;Ubiquitin-associated domain|SM00449;;IPR003877;SPRY domain|SSF56204;;IPR000569;HECT domain	39.3	0.3	1.7	0	1.3	-5.3	-4.6	-5.3	-4.9	0.7	0.4	DEG	downregulated in planta (all)	MQRSDAWTTSGTGYEPRSAASNVTGRPDLRWGRLTFAQLRDEEFLAKQLRRIEITQGARRTGRSAHTEAVSLTGLAPDKTIRQRLLAAQTKAARGASEDEEFEAKEETTTDVATDAEDGNERELTNALCVLGHLQQPELAAVLATKLKEALRRVCTFPNPVYQLIALRRQLMKGMYEAVAAQHRQWRAAVQVNLSIAKYMENNLLASDPPSLAEDPVGTVKPKEKVVREAALGVQVLVCLLNDLHDATVAATLTQRREFLEDLLPYLHNMGFLALCPRRNGSGNSSGLRGPSRSLGSSSSDAEIADFTDKIQRFLLDMCPRPLTLPSTSPKLPGITSGNSELDAIDRTNAVNGLIHLAAATGSVRDFLVVLRVLLGANDYGTEAGLKDLRLSSRSLLTTSLTTEELLPPLVNSGRDDEVIGATRPDSSKLRSGSPRGKRETEILGDAIQDTFKKKAIAKGIKAINSSTTAVNLAMSSPHHRLLYSSPGNNLVNKQRTKDELKDALLMNASLSLDMSKMKETLTRDSTVTTRSETPVTTARCPRFKTLNVQSVLVELDRAKPSVPTRGKPTSSFPSGFSTDTTVFIEVEGEREVWSCGQNSYGELGHGDTASRKSFERIESLQQKEIVQIGAGNEHTIALTADGKVLTCGYNDNGQCGHGGTARVSHLSEIPKMESSISQVHAYNGCEHTLLVTMDGRAATCGYNYRGQLGHGNTTSESVPKIIRSLEAKIVRLVSCSYYHTVMACEDGSQQNLYTFGRNDYGQLGHNDSIDRKIPQLVDALSDQQIVSVACGQYHTMVVSATGKAFAFGKNDYGQLGIESMENQLVPVQVRGGLERQECLEIRCGYYHTIALCSGAHLFAFGRNDYGQLGLGRPNATSAANLQLQQQRFSNARLIDELEGKDIVRFACGCYHTIAVSDNGVMYVFGRNNHGQLGTGDTNERIYPFPIDDFVGKRVALVAAGFYHTIVLTGGKDDDKNEQESSNEREDMSTFPNGITHTTILSSPIFQELLDPVRSGFNGSDTGAEVPAIDPTDEDFRDEDGRNSSSSTDSTDALLVAVVILAQLDRLCQPFIPKTGSYPTLQHPSMTVIEALTTNTSSSTSSDASFAFDGSFESFTIHNCSATFESLAVVLKHLSSKKIESLAQLTSTFNSPKLQMYMVLASMRILQANLSQFLRSGMAKAVILLLPDSSSRKADVSLWVKELERTRVAILQVRDVLLTLVDINHRRNVCYVLENSPSDGENVTRIAEEATATLMQAFELFFPCQCLQRQFCMHTMHELLRDSPEHACGLLCRRDLWLFDTLPKSKNLLLEPLLRRMTEDPLIIRFLPLVSAALPSDQLVPQEPDDVKTSLVTEVYQLLFERVADDFSRRLGDAVVRPSPEFYPRQEATLKAFFDTLGALQKHLSSWAASVHEWTLKDNSLVYSAGIEKKIATVVDRVFRVDEQDLDRVPVPWRCFIEFALAALGQCCEVLGQVFSMESIPSPTHGYESVELGDNSQHGKVLETVEYSIVGQFLPLLVVSLFEFSNNSLFAAALLPSLKTILRLLDEFNQRDSDVQHAEKIFVENVANSLSSRTPEKENTGSFRRKSESNLLTARVEDKTGRKGVTASDAMTMPWHYRLEKELAVLAAEMAVTLVIGDPCFTYEGEDGDTKLSDRWLVSQLFRGGLDSKYLTQNIKYTNATQSKHGRVVQHTPFPVAASTLGLNTQPFSLILPPSSDNGGTIPLWQLPTDRNYGEIFRPEVVRKFLTSLQGSELETQTEASAATKLCDWVRDSYAKKDPSYRMIIRQTQLSKTSTHAENDTRIEAACFAVLLHHSMLGTQAYHFALKLGSTPENRSPPRRFLSLWQCVAQLRRRVAAKKTEIKNMPHTDSDLSASDRISALQQTILDRCKLLLLLNVHEEQEHLNLQLDEGYIAPYDPAFLVSASSTFNFSASSTKRHLGATYADGKLPFLVAFPSSKWRKIRTILHTITRWKASAAEVASNQVSQEVLAYILSDELVSSTCTIKTLLVDPCRRVSCSVRGLETLWELLTLVSFDSIQTDIVHQISQVFVFRSSTSILAGSQSVGYFYSSLQHKAFSELIGQLTELMTDKAAMLMEPGESDATSTFWIVIVLLSAWGIHFNTEQFEFVSDIGILRVTQEMMQALSSKNCDGNGEVTLSKDSIAGRSGGLNLTQCTIQKQLTRLEESLWILFRYICVHFAVQNSSSGGDIYVPTFPVLSGVADLLFNEAVSISNRFLPLQLSVDNVKQIETSPTVSVAVRRSFEIITLPQRFSSQSKGVTFSYDDMVSPAGSETATAMSPLLKPNEFSVTTWLYINNQPVPRSRMDSDLFDLPSGLQDRQLVFIRGAAREISLYLLLEPESADNWQLEVGILMDLDRDGGAGEPPIKDRMWERMVSKVAVVAGKWIHVAIVLEATKLRLYLNGILDCQRSLVAQSTAIWAAGNVDLPIHFGRFPTSPTTASVSSSAIGFLSRSLGIVKGAGWDPGMNNVPEQKTGAFRCFDGWLSHFRFHNRSLSPIHVRIVFDEKKSPSGLLSDVNDHFKLVELHALLILVSSSSEGIVHFTSQFSQWMKLIWGTFLGSNSAVIQQSALRVLSALLPLQHPIEASKVLVQDETPESFGFYSFEDVFVQQVVRMIGFCLTKCPPSTVADSDAAVVPWTLMVARGIHDNHFSLDVRDNVDQQNDLQNDIEVRYQSSKRQSLMLANELIQLLQQLFRCSNDIWSQSIIRVTSNIAQNFSNSREKEDSEPEKYVLQFGKHTLHLSTVNFVESVGCFYLLSGGVEFLRPGITVEMRGSRDYAQVISLEYHASNSSSQYSPETPSDTNSQPQIDTLVYVRIDDNASFPKTQGGFKNCNELTWYERVFSSDADISSYSKVNIDELVPVEITSGSDGAYPGIIYDVASKRYDHRVFNVLVDKAAEVISVVYSSETTGKLDTGVDSNLTSLNVGCLLLKILVQIAGTGSGVDELLAKPALIEVITELAVSQDTNSRHETLYNVEKRVSALRREVYTALVELGEEGEAELTSAFEFKRDVSTARIENMTPSNGEELSFTTSRSTGRRSFLQTPTEIMRLNDRNLSDGEDDEPANENWDPTEQEDDDEEDEDDEEDGSLEDGDNDEDDEDDAEETRAEFVEELMLMGFPEDWCVLALKQTENDIVNASAWIVDNLEYLSKLQSTLDKERDKGRDSPRFDEEEDDVVNSDDIPSNITQTSSFNNRSAARRDSDDLIKSDSGKPGQKDWDSDVPPLNDKEMGRKLFAEMYFPFEDGGFLSNTKSRFMKSWRADAVEMKAKSASSSPQPIIDDASDAKRSPFEEDFQKEISQLELKGLIQQLRESENTLLVLYARQCMVTLLHQTTPRLNAEFVPRLISYAKWFKLLKLVLLRGDQFAIISRTSLTNFKTTELQQLSVDAVFSKAFRFFIDHDGVSVASAAFEFCLDELETAASGKAYEAVLWTQREIHRPDKTVLEEPGIEVVIWLLDALLAAPARSSLSLSADVVKTVLRRLRCCLGTTNLPLKFVVLRTISRLLRAVESIDKDMLEASQLVLQEFLNAAIIRHSRELRQGRLLFSQYLQGYVELLHVLRGFTGFSDSSLIQTPANTSPTQALSSGNGTDSCLAATTETEACSLQFDRKRSRSSLLSFAEDNLSVSYSGNEVWKAACAVVGFSTGVHSWIVRIDKSSSPYMFVGVATRQANLDSFLGADDQSWGFIGDKALYYQRNRVRAYGETFTEGDCIGLRLDCEKGELSFSKNGVDLGVAFDNIVGEVCPAVAFYSRHQKISFLKDSCVSSEPKVSPTGEEGGASVEDCLMACEMMSNWVANSSMRAAMAAAAFKKTAEWLKGSMKYVTTRSGKALWVDVTRGTCEKSGFFCDDRVRTPRGSGVVVGIASGRVWVEVDNEPGVWFFHPSKLRLVAGAATSAVASSTVETTFSPEASNASRSDSNLGLIGDTEGQSLQFTLSLEELVEYGEHSLWNIAVDRELLSVINDFCEVSRISPWNLTPNQLITTIKEKTAVLELTCASNVLAMPQEKLDKMIVARFALLRFCNMYISRALPFFDLTWHYFLPDSNSLPCRLMSQCRGSLFVCVKSSLWTALMERTANSPKKSDDEYDYPEDLPQLQVNRLKAAAAKCHEGTVSSLFLSLFGQSFEELHFLPLKTLRMVYSHPMDDGQLRSFKVKFEGEGVDDYGGPYREFFSQFFAELQMLHVPENEDNTSSTSDHSANGGPSSTSLKLDPNVSVSACVLPFLMPSPNWRNGVGANREKFVLNGVLINRKTDEEVPSSPGESAEEKRQLYCEMLFFLGQMIGICLRTRVCVRLDLAMSVWKQLVGEDELNPESVLETLKEIDFVAYSLWKTLKGILDEFKRQNSKQRELEEQLEAMDLVFTTILSDGRTIELCEDGTNTAVTLANLEEYVDSMLRARTQETQEVMNIVKQGLHSIMPVSALTLLTWNELEKRMCGVAEVDVKLLQANTEYDEDLSPNDDFIQRFWRVLESLGSEDKRAFLRFVWARSRLPLGSAQFHQKFKIQALASSGSGDGNSSSTGTTGGWMDSQMPKSHTCFFALQLPRYSSDEICRNRLLYAVRNCVEMDGDFRLADTEMTGWTGISPTDQLRI*
g23737.t1	contig_76	326450	328159	+	Yes	Yes	Yes	Yes		Yes										orthogroup424	Pc_CR1(5):Pc_CR2(5):Pc_CR3(5):Pc_CR4(5):Pc_CR5(5):Pc_CR6(5):Pc_CR7(5):Pc_CR8(5):Pc_CR9(5):Pc_CR10(6):Pc_CR11(5):Pc_CR12(5):Pc_CR13(5):Pc_LR1(5):Pc_LR2(5):Pc_MD1(5):Pc_MD2(6):Pc_MD3(5):Pi_RI1(4):Pi_RI2(5):Pi_RI3(4)	CR(14)LR(1)Md(3)Ri(3)					species	species private fixed(8)	missense_variant:371,SCRP370,SCRP376|missense_variant:371,SCRP370,SCRP376|missense_variant:371,SCRP370,SCRP376|missense_variant:371,SCRP370,SCRP376|missense_variant:371,SCRP370,SCRP376|missense_variant:371,SCRP370,SCRP376|missense_variant:371,SCRP370,SCRP376|missense_variant:371,SCRP370,SCRP376						PTHR36234;|PF13365;Trypsin-like peptidase domain|PTHR36234:SF2;|SSF50494;;IPR009003;Peptidase S1, PA clan|G3DSA:2.40.10.10;	1.7	0	0.3	0	0	-0.7	-0.7	-0.7	-0.7	0	0		constant	MTLPKTLFSIFSLVVAFQGASGIEYTDTGIAIVGTTEPLNVNVTAGTSREDLISYEFASYIAVHFAGFNLPEGDSVVISSPDDNVTVSHTYTGRGRDQTGTFIASFVSGNSVTVTYTSVGIVGAGQGYRITGFSRGYPTMQHESVCGDGDQSLPAKCYAPGTNLSDGLPEAYTKAQAVARLLINGTYLCTGWLGGSEGHLFTNHHCFEQEDWALTTDIEFAAESSSCSEQCETQLGCPGKLVATTSTLIADSEDIDYSVVQLPDCVDLSPYGYLQMRESGPVVNESIYVPQHPDGYAKRIVSTTDNGDSTTVLSVGQDGNCGTEQVGHDADTQGGSSGSPLIASSDNLVVGIHHCGGCANTAIDVRTVLTDLASKNITIKNLVASENVGQSSPPAYAQTPCAAQKPKNSTPSGQNHTMPCHGSSNTNLTSTSTVTVTSNVTTSNSSITTPSSSPTSSPLATAAASTAASQSNSSPSTATTTTSTVTSNTAALTSASVVTSTKPTSWSLSDTATTPVDTVTSTSSSNTTTITGTNATSTSTTVKTASRRLADCDSTPASTPSTTSATDTN*
g23738.t1	contig_77	9526	9741	+																orthogroup13559	Pc_CR1(1):Pc_CR2(1):Pc_CR3(1):Pc_CR4(1):Pc_CR5(1):Pc_CR6(1):Pc_CR7(1):Pc_CR8(1):Pc_CR9(1):Pc_CR10(1):Pc_CR11(1):Pc_CR12(1):Pc_CR13(1):Pc_LR1(1):Pc_LR2(1):Pc_MD1(1):Pc_MD2(1):Pc_MD3(1):Pi_RI1(0):Pi_RI2(0):Pi_RI3(0)	CR(14)LR(1)Md(3)Ri(0)		Pc_gain or Pi_loss												0	0	0	0	0	0	0	0	0	0	0		constant	MRDILFVNRTAVGVEQLDDLMTAVIRDDSDAAQDFNGLIIRLPPTSLQQTGRASSSHPAFEEMMRDEGLKD*
g23739.t1	contig_77	11688	12653	-																orthogroup29	Pc_CR1(40):Pc_CR2(30):Pc_CR3(38):Pc_CR4(35):Pc_CR5(39):Pc_CR6(35):Pc_CR7(39):Pc_CR8(40):Pc_CR9(35):Pc_CR10(42):Pc_CR11(38):Pc_CR12(35):Pc_CR13(35):Pc_LR1(39):Pc_LR2(39):Pc_MD1(32):Pc_MD2(30):Pc_MD3(34):Pi_RI1(37):Pi_RI2(45):Pi_RI3(38)	CR(14)LR(1)Md(3)Ri(3)													G3DSA:3.30.420.10;;IPR012337;Ribonuclease H-like domain|PTHR24559:SF179;|PS50994;Integrase catalytic domain profile.;IPR001584;Integrase, catalytic core|SSF53098;;IPR012337;Ribonuclease H-like domain|PTHR24559;|PF00665;Integrase core domain;IPR001584;Integrase, catalytic core	0	0	0	0	0	0	0	0	0	0	0		constant	MHTGKGWKCDVTEYVGACTICGSGKGYRPWKNGLRQRMPVQELSRPFSLLLVDAIRPLVTTPRGNKYLLVFADYPMRWVEAFPVKALDTLTYVNLMIDEVISRHGVSERLLSDRGSNFISTLAQSFYETLRIKKLFCAAYHPQTQGSVVRFNGTLLVMLRMFVEEAQQVWDLYLPRMVFVYRTSDHEALGDSPFFSLYGRDPILSLDLTFSNTSNDWKSSEVAAYRRKLFLSLRDSRRMVERQLLNAQDRQERRLDGQVEVQCEVSDAVWIYQYFRARRGERKMEKLAFSWHGPYRLVGRLGRTLTAWPHLLIPIESRLSM*
g23740.t1	contig_77	13017	13217	-																orthogroup16040	Pc_CR1(1):Pc_CR2(0):Pc_CR3(0):Pc_CR4(0):Pc_CR5(1):Pc_CR6(0):Pc_CR7(1):Pc_CR8(1):Pc_CR9(0):Pc_CR10(1):Pc_CR11(0):Pc_CR12(0):Pc_CR13(1):Pc_LR1(1):Pc_LR2(1):Pc_MD1(1):Pc_MD2(0):Pc_MD3(1):Pi_RI1(0):Pi_RI2(0):Pi_RI3(0)	CR(7)LR(1)Md(2)Ri(0)														0	0	0	0	0	0	0	0	0	0	0		constant	MSDLLNSHQDDRDDWLQAREQDDAFDAAENDGIIPVPGLIEVREHGTVIGDGDGNNVSNHARHGTV*
g23741.t1	contig_77	14484	14972	-																orthogroup14975	Pc_CR1(1):Pc_CR2(0):Pc_CR3(0):Pc_CR4(1):Pc_CR5(1):Pc_CR6(0):Pc_CR7(1):Pc_CR8(1):Pc_CR9(0):Pc_CR10(1):Pc_CR11(0):Pc_CR12(0):Pc_CR13(1):Pc_LR1(1):Pc_LR2(1):Pc_MD1(1):Pc_MD2(1):Pc_MD3(1):Pi_RI1(0):Pi_RI2(1):Pi_RI3(1)	CR(8)LR(1)Md(3)Ri(2)														0	0	0	0	0	0	0	0	0	0	0		constant	MTDVTRDVEEEATVLVEGSPELDATVKVARTSCTIQCGKPLVQVCNASTEVVAIRRGTLVTVATVVPDSAFGFEREDPSGDAANSACVDTVIGAGADGSPVGCDPLPGLEKAMHEALDVDFGDFKFSDVQKCLLRELLELFRDMFVEISHDPRSNGSVRILN*
g23742.t1	contig_77	14994	16540	-																orthogroup21	Pc_CR1(52):Pc_CR2(46):Pc_CR3(46):Pc_CR4(45):Pc_CR5(51):Pc_CR6(48):Pc_CR7(49):Pc_CR8(58):Pc_CR9(45):Pc_CR10(55):Pc_CR11(43):Pc_CR12(45):Pc_CR13(33):Pc_LR1(50):Pc_LR2(50):Pc_MD1(52):Pc_MD2(44):Pc_MD3(46):Pi_RI1(46):Pi_RI2(60):Pi_RI3(52)	CR(14)LR(1)Md(3)Ri(3)					pathotype			apple private fixed(1)	frameshift_variant:62471,P295,R36_14				SSF50630;;IPR021109;Aspartic peptidase domain	0	0	0	0	0	0	0	0	0	0	0		constant	MEGPAIGANEEKEENDKEFEERLYRLDEVELRHSEATRLSRKVSLCEVQGENEKSADEFSLVPDGLRVIGSVYGVEAASVGFIDCVLTEMLVNSGAEASVIDYKVLKRIGHADEPLQPYDHKLNSVTGHKLKIRGIIDLPVRLGSQERIRPFGVVDRLYVDVILVTDTLTAYRAVFDPNENAFILKDTDEVFPLGTPRIEELHQSKISSTIRL*
g23743.t1	contig_77	17112	17564	+																orthogroup13560	Pc_CR1(1):Pc_CR2(1):Pc_CR3(1):Pc_CR4(1):Pc_CR5(1):Pc_CR6(1):Pc_CR7(1):Pc_CR8(1):Pc_CR9(1):Pc_CR10(1):Pc_CR11(1):Pc_CR12(1):Pc_CR13(1):Pc_LR1(1):Pc_LR2(1):Pc_MD1(1):Pc_MD2(1):Pc_MD3(1):Pi_RI1(0):Pi_RI2(0):Pi_RI3(0)	CR(14)LR(1)Md(3)Ri(0)		Pc_gain or Pi_loss												0	0	0	0	0	0	0	0	0	0	0		constant	MADRSGTPLEDGEDAVNETIAIVEEERLTVNDLDEDVLDKSGEVVNEDWEASLASVAPEGTVPIGPGEDRLSDGDRGPEDEEQLDGPWSTLQVVLLGSPSRRHTRCQAQPGSILGHHTHARHPYLLHIALLTRNLNHTPLCSHSQGNTTS*
g23744.t1	contig_77	17918	18193	-																orthogroup15234	Pc_CR1(1):Pc_CR2(1):Pc_CR3(0):Pc_CR4(0):Pc_CR5(1):Pc_CR6(1):Pc_CR7(1):Pc_CR8(1):Pc_CR9(0):Pc_CR10(1):Pc_CR11(1):Pc_CR12(0):Pc_CR13(1):Pc_LR1(1):Pc_LR2(1):Pc_MD1(1):Pc_MD2(0):Pc_MD3(1):Pi_RI1(0):Pi_RI2(0):Pi_RI3(0)	CR(10)LR(1)Md(2)Ri(0)					population,pathotype			P. cactorum private unfixed(1)	frameshift_variant:11-40,12420,15_13,15_7,17-21,404,415,62471,P295,R36_14					0	0	0	0	0	0	0	0	0	0	0		constant	MGPDKRMQDGMTVCGRCNLLGCSRKTWRYNNMTCNNYKQRGHMAFKWGLPKQQNGAERGRNNRYQSNASGYSGQRPNGNGYQQRGCFLRPA*
g23745.t1	contig_77	18365	18691	-																orthogroup516	Pc_CR1(5):Pc_CR2(5):Pc_CR3(5):Pc_CR4(4):Pc_CR5(4):Pc_CR6(4):Pc_CR7(4):Pc_CR8(4):Pc_CR9(5):Pc_CR10(4):Pc_CR11(4):Pc_CR12(4):Pc_CR13(5):Pc_LR1(4):Pc_LR2(6):Pc_MD1(4):Pc_MD2(4):Pc_MD3(5):Pi_RI1(3):Pi_RI2(3):Pi_RI3(4)	CR(14)LR(1)Md(3)Ri(3)		B2_gain												0	0	0	0	0	0	0	0	0	0	0		constant	MIEMLKNAKREKGFQLKFWGDLVSSFCDAAQGTDPQMRYQVLLAGFRNKEWKTALATSMVNTIQQTVMLRLYKSKHIPVEEDSEFADDDEAKPGSESNMMQQMMTMMQ*
g23746.t1	contig_77	19672	19962	-																orthogroup14047	Pc_CR1(1):Pc_CR2(1):Pc_CR3(1):Pc_CR4(1):Pc_CR5(1):Pc_CR6(1):Pc_CR7(1):Pc_CR8(1):Pc_CR9(1):Pc_CR10(1):Pc_CR11(1):Pc_CR12(1):Pc_CR13(1):Pc_LR1(1):Pc_LR2(1):Pc_MD1(1):Pc_MD2(0):Pc_MD3(1):Pi_RI1(0):Pi_RI2(0):Pi_RI3(0)	CR(14)LR(1)Md(2)Ri(0)														0	0	0	0	0	0	0	0	0	0	0		constant	MLRQNQELGWFSESISQSNSPVCPDVTTPAGLIDVHARLQQALGVYGDENSGGSSTGPMASGPTVSSVSGTAPLSCSGAASVASGGNSAPLAPSAV*
g23747.t1	contig_77	19980	20078	-																																0	0	0	0	0	0	0	0	0	0	0		constant	MEQDDGSEEHGSYVSEVIVIDVLKPNEQWSSG*
g23748.t1	contig_77	20341	20520	-																orthogroup14976	Pc_CR1(1):Pc_CR2(0):Pc_CR3(1):Pc_CR4(0):Pc_CR5(1):Pc_CR6(1):Pc_CR7(1):Pc_CR8(1):Pc_CR9(0):Pc_CR10(1):Pc_CR11(1):Pc_CR12(1):Pc_CR13(1):Pc_LR1(1):Pc_LR2(1):Pc_MD1(1):Pc_MD2(0):Pc_MD3(1):Pi_RI1(0):Pi_RI2(0):Pi_RI3(0)	CR(11)LR(1)Md(2)Ri(0)														0	0	0	0	0	0	0	0	0	0	0		constant	MEVATWDRATVVAEERGETRKRTDNTVKGFSECSRGGVVHIGTSEAGGRRSTLEFAFQS*
g23749.t1	contig_77	22414	23136	+															Homeodomain-like	orthogroup99	Pc_CR1(16):Pc_CR2(14):Pc_CR3(12):Pc_CR4(14):Pc_CR5(16):Pc_CR6(12):Pc_CR7(14):Pc_CR8(16):Pc_CR9(15):Pc_CR10(14):Pc_CR11(16):Pc_CR12(14):Pc_CR13(10):Pc_LR1(15):Pc_LR2(15):Pc_MD1(15):Pc_MD2(14):Pc_MD3(17):Pi_RI1(17):Pi_RI2(18):Pi_RI3(18)	CR(14)LR(1)Md(3)Ri(3)													SSF46689;;IPR009057;Homeodomain-like|PTHR23022;|PTHR23022:SF72;	0	0	0	0	0	0	0	0	0	0	0		constant	MPSCYNRYALETKLRVLEVARRGGVWEETAEGLGVNYKTATAWVRRHVTHGEEVRVLPRGGKRGSKVTDFCVQFWLGKRREDPDLTLRQLADALEHESGVYVVPQTVKNHVDGACFTLKQMPIEPQYMNTMTNKQKRRAYLHQLQQYQAMGKVILYMDNTNFNLWSSRTRGRSLRGRRAVKKVFAGGGQNMHVIACISENGFVHYEMKFGSNRHANTNDFIRALLRRIRDSSELTGAGDR*
g23750.t1	contig_77	23225	23482	+																orthogroup99	Pc_CR1(16):Pc_CR2(14):Pc_CR3(12):Pc_CR4(14):Pc_CR5(16):Pc_CR6(12):Pc_CR7(14):Pc_CR8(16):Pc_CR9(15):Pc_CR10(14):Pc_CR11(16):Pc_CR12(14):Pc_CR13(10):Pc_LR1(15):Pc_LR2(15):Pc_MD1(15):Pc_MD2(14):Pc_MD3(17):Pi_RI1(17):Pi_RI2(18):Pi_RI3(18)	CR(14)LR(1)Md(3)Ri(3)														0	0	0	0	0	0	0	0	0	0	0		constant	MLNPIENTFSIFKASLKAFLREQRHAILSVPNGVTMKDHRQAFLHTAANRCLPEVTTAASCRKFYRHTLRFHSRVSDPEDMPVGN*
g23751.t1	contig_77	24153	31559	+																orthogroup1402	Pc_CR1(2):Pc_CR2(2):Pc_CR3(2):Pc_CR4(2):Pc_CR5(2):Pc_CR6(2):Pc_CR7(2):Pc_CR8(2):Pc_CR9(2):Pc_CR10(2):Pc_CR11(3):Pc_CR12(2):Pc_CR13(2):Pc_LR1(2):Pc_LR2(2):Pc_MD1(2):Pc_MD2(2):Pc_MD3(2):Pi_RI1(2):Pi_RI2(2):Pi_RI3(2)	CR(14)LR(1)Md(3)Ri(3)					species,pathotype	species private fixed(18);apple private fixed(2);crown rot private fixed(2)	missense_variant:371,SCRP370,SCRP376|missense_variant:371,SCRP370,SCRP376|missense_variant:371,SCRP370,SCRP376|missense_variant:371,SCRP370,SCRP376|missense_variant:371,SCRP370,SCRP376|missense_variant:371,SCRP370,SCRP376|missense_variant:371,SCRP370,SCRP376|missense_variant:62471,P295,R36_14|missense_variant:17-21,62471,P295,R36_14|missense_variant:17-21,371,62471,P295,R36_14,SCRP370,SCRP376|missense_variant:371,SCRP370,SCRP376|missense_variant:371,SCRP370,SCRP376|missense_variant:371,SCRP370,SCRP376|missense_variant:371,SCRP370,SCRP376|missense_variant:371,SCRP370,SCRP376|missense_variant:17-21,371,62471,P295,R36_14,SCRP370,SCRP376|missense_variant:371,SCRP370,SCRP376|missense_variant:371,SCRP370,SCRP376|missense_variant:371,SCRP370,SCRP376|missense_variant:371,SCRP370,SCRP376|missense_variant:371,SCRP370,SCRP376|missense_variant:371,SCRP370,SCRP376					Homo sapiens|Q6ZMW3|Echinoderm microtubule-associated protein-like 6	PF00400;WD domain, G-beta repeat;IPR001680;WD40 repeat|PTHR13720;|PS50082;Trp-Asp (WD) repeats profile.;IPR001680;WD40 repeat|PTHR13720:SF27;|SSF50998;;IPR011047;Quinoprotein alcohol dehydrogenase-like superfamily|PS00018;EF-hand calcium-binding domain.;IPR018247;EF-Hand 1, calcium-binding site|SSF47473;;IPR011992;EF-hand domain pair|G3DSA:1.10.238.10;;IPR011992;EF-hand domain pair|SM00320;;IPR001680;WD40 repeat|PF03451;HELP motif;IPR005108;HELP|SSF50978;;IPR017986;WD40-repeat-containing domain|G3DSA:2.130.10.10;;IPR015943;WD40/YVTN repeat-like-containing domain|PS50294;Trp-Asp (WD) repeats circular profile.;IPR017986;WD40-repeat-containing domain|PS00678;Trp-Asp (WD) repeats signature.;IPR019775;WD40 repeat, conserved site|PS50222;EF-hand calcium-binding domain profile.;IPR002048;EF-hand domain	133.7	0.3	6	0.3	4.3	-7.1	-4.5	-7.1	-4.9	2.6	2.1	DEG	downregulated in planta (all)	MGQLQGKATYLKCTTSFLNASERDVNKLWESFNDVAEGFGLSQDELVEICRSMQQTLEIHARSEMDQLSAALFAALDTDENGLVDALEFLGTMAMMSAMPIPQKLTFVYNCYDFNETGQLSLDELTLAFKSTLTGLCKLCVGLSCPTELVLEDLAQHAFQKAQKPGVDVFLSLPEFLRFADTTPEVTSWVDYFDCPLETVDEQDGDDSDAEREAIADLLASSALDDDDTARKRDASLPQDSAAPDFTVDKMIPRHPWQLAVANVTPSAPPTIDPRMPAASLELEWVYGYNSDLRNIVHYVSPAEAVYPAGSVVVVYDTVAHRQRFACHHSGLVQTLAVHPSDRHVIATGEAALIPKIVIWSTQTLSESGAGGGGGVLSVLRGFHRRGVSHLAWMPSGRTLVTVGQDEFHCVAVYQWEKAATSAEGNADLADWSKPAELIFAGRGGREPVHALTVLNGPLNQAQFVTGGRRHLFFWTRERDARYPSPHALFARLPGVLGRKAKVQTILSLVALPGDSGAIAGTARGQLLLFEGRNCVRVLYAHAAAVTTLFAFTGGVLSGGKDGKVRIWSRHLEPGAQFDLVALGSSSPRVRSLVASPDGGAKLLIATAGAEIFEIASSDGANLHFGPVVCGHSAFQLHGLAIHPLRRECCSAGDDRTVRVWDLSAHRQLRISALDAPARACAYSPDGSTIAVGQGAEEEDEDNPTTTDPDLLTWRRRQQPKLVNPNKQGAFAVLNESSLAVKFEAKDSKRPIRTLRFSGDGLTLAVGSSDNCIYSYHTEDWASKGKCRARDAGVVINTFDFSTTGEHIMANARNRGEMVFFESSSGVEITRVATLKDVEWLSCSCPYGWGVQGAWPARKIEACEISAVDRSSGVETPMLVAGDTLGSLRLFRYPCVKPESLCQVARGAASTISAVQFTADGSHVVASARDERCIFQWRIEREEMDVDGGNGDADDVPGTSDDEREVSHGDKRSAFDEAAAVGDFALELLAERLQDPTYNQEEQEETGGELPKATTPAVLAPSKPWVSSSVPPSEAPNEGDLELSTVPSDSLELEWVYGYRCHDVRNNLFLTRAKSLMVYPAANIVVLLDTKLWLQRHFKQHTDEVTSLTTYFGPSSKTSNASQEIAASGQMGRFPVIHVWRIDSLEVLVSLRGFHRHGIAELRFNSAGNLLASVGLDDRNSLALYDWRSGELLAHASTSSVGRILGLSFQQEAVIKGAAVTLPDDSLNPSEVPVTPVVITTVGVKSAAFWRLAAGRTLVKKDALLGRKGRQGGAPPSFLSVVYCGKDAIAGTVSGDLFRFKGTELSSIVPAHTRGVAALYSSSGATGGIASGGQDGLVKLWSADLECLAEFGEFNSAAHHAIRSVFWDTAKEMLLVGTRGSSIHLLSSLDGTQIGLKTPDSTPVTSLENHARGELHGLSVCYAKARGCTTGDDGVLRIWDLSHHLLILSSILETSSRACAYSPDGDFIAVGLGSGGTGRRHKKDGSMLVFEDRGQSVELVYETRDTKQSVTALRFSPDGQSLVCGALDGFVYIYDVPSNYTKRAVFSKHKAPITHLDLASDSQYLRSNCKGFELFFADVTTGSHVASATALRNHIWDTCSTIYNWSNQGVWPVAPTGLNAMREITCCACSLPGAPYKDSNAILAAGNSHGAISVLKYPSFVQGAGAKTYYGHSGAVAQLGFSGAGGAFCVSIGRSDRCMLQWRRLYGAGSGSETAVNGNASIAKDPEEDPDLEAEGRFLPEAFVNDGGGAQSDVTPFVSAMLPPSGVVQEPSEADGVAKHRAFELEHVFGLRTHDARQNVVYARPKRIVYPTGCVGVSYDRREHRQQYYEGHTRPILCLAVSPCGGFVASGEICVQNFAHERPRIHVWEPATCTRAVELSAFHSKAVTAVSFSSPDGKLLAAVGQDEFHSLAVYRSASGRWFDGALFASSRSTRHAVFFVCFIEDPQSAGGCRLVSGGEDHVVFWKLTPPALTARDGLFGARAQRQPVLCGASMGGLVVTGCASGHLYTWEACVVARVIPAHTGSVYAIHATTLGCATGGRDGHVKLWARTTLTPLADFDIAGCHPAPHNAVVRSLCWDVAEDRLLIGTKGAELFELSRLTGDAILVSESHYDRSVQLQGLTVHPLRPELVVTAGGDHTVRLWHLEKRCVIAKTALDGALQSVAYSPDGKWLVVGFGGSESSKNHKDGAFAVLEGQTLELLHEGRDSKLSALDLTFSPDLTLLALASADHCVYFYSTLDNFSLRFKFSKPSGRATRLDFAADSSMARVSSDAFELLFVSTMDGSQITLAASAADVTWASHKCLFAWAAQGVWDIAGKPDDHVHALAKANTQEMLVAATNQGEIRVYNTPCLSRHTEQHKLHGHSLNVANVAFTCDDSRLVSIGADDKSLFVWKVKKMKL*
g23752.t1	contig_77	31707	32849	-	Yes	Yes	Yes	Yes		Yes										orthogroup459	Pc_CR1(5):Pc_CR2(5):Pc_CR3(5):Pc_CR4(5):Pc_CR5(5):Pc_CR6(5):Pc_CR7(5):Pc_CR8(6):Pc_CR9(5):Pc_CR10(4):Pc_CR11(5):Pc_CR12(4):Pc_CR13(5):Pc_LR1(6):Pc_LR2(5):Pc_MD1(4):Pc_MD2(4):Pc_MD3(5):Pi_RI1(4):Pi_RI2(4):Pi_RI3(5)	CR(14)LR(1)Md(3)Ri(3)					species,pathotype	species private fixed(5)	missense_variant:371,SCRP370,SCRP376|missense_variant:371,SCRP370,SCRP376|missense_variant:371,SCRP370,SCRP376|missense_variant:371,SCRP370,SCRP376|missense_variant:371,SCRP370,SCRP376	species private fixed(1);ancestral variation differentially fixed(1)	inframe_deletion:371,SCRP370,SCRP376|inframe_insertion:17-21,371,62471,P295,R36_14,SCRP370,SCRP376				PTHR34315:SF1;|G3DSA:2.60.130.10;;IPR015889;Intradiol ring-cleavage dioxygenase, core|PF00775;Dioxygenase;IPR000627;Intradiol ring-cleavage dioxygenase, C-terminal|PTHR34315;|SSF49482;;IPR015889;Intradiol ring-cleavage dioxygenase, core	10	2.3	27	5	15.3	-2.1	1.4	-1	0.6	3.5	1.6	DEG		MVRLSTFFTLAILAVSTMAVSAHSVQPPHTQSVMELEQHRLFQADSHRLLQACKNSAQARRLQERNVARRAATLENLQARRRLGGVQLDTPAPTTQHQSSLAIDNVADVNASDLFGSDVKCVLEPEVTEGPYYVSGEFIRQDVTEGQQGIRLYAEMQFVDVNTCEPVDDLYVDFWHCNATGVYSGVVANGNGDISDASNINNTAFRGLSPTDEDGLVSFTSVFPGHYTGRATHIHILGTYNGTVLKNNTYSGGVGAHVGQLFFDQDLISKVEATGAYATNTQELTLNANDNIYSESAATGFDPIMEYTLLGASVEDGIFAWISVGVDMRMAKSVSAASTITTNGGVANTNSMGPPGGMGSGSGFPSGSWGPPPDSDVTQP*
g23753.t1	contig_77	33395	33958	+																orthogroup11090	Pc_CR1(1):Pc_CR2(1):Pc_CR3(1):Pc_CR4(1):Pc_CR5(1):Pc_CR6(1):Pc_CR7(1):Pc_CR8(1):Pc_CR9(1):Pc_CR10(1):Pc_CR11(1):Pc_CR12(1):Pc_CR13(1):Pc_LR1(1):Pc_LR2(1):Pc_MD1(1):Pc_MD2(1):Pc_MD3(1):Pi_RI1(1):Pi_RI2(1):Pi_RI3(1)	CR(14)LR(1)Md(3)Ri(3)					species,pathotype	crown rot private fixed(1)	missense_variant:17-21,371,62471,P295,R36_14,SCRP370,SCRP376						PF03226;Yippee zinc-binding/DNA-binding /Mis18, centromere assembly;IPR004910;Yippee/Mis18/Cereblon|PTHR13848;	119	16	100.3	12.7	81	-2.9	-0.2	-3.2	-0.6	2.6	2.7	DEG	downregulated in planta (some)	MGRVFEEYVDSSCVFRCAKCSAHLARNEDIISKNFQGTSGKAYLFDTAVNVCTGPPEERMLMTGLHVVLDLYCNTCWSHVGWKYKEAHNASEKYKEGKFILELAKTDQLP*
g23754.t1	contig_77	34145	35842	-																orthogroup11091	Pc_CR1(1):Pc_CR2(1):Pc_CR3(1):Pc_CR4(1):Pc_CR5(1):Pc_CR6(1):Pc_CR7(1):Pc_CR8(1):Pc_CR9(1):Pc_CR10(1):Pc_CR11(1):Pc_CR12(1):Pc_CR13(1):Pc_LR1(1):Pc_LR2(1):Pc_MD1(1):Pc_MD2(1):Pc_MD3(1):Pi_RI1(1):Pi_RI2(1):Pi_RI3(1)	CR(14)LR(1)Md(3)Ri(3)					species	species private fixed(4);leather rot variant(1)	missense_variant:371,SCRP370,SCRP376|missense_variant:17-21|missense_variant:371,SCRP370,SCRP376|missense_variant:371,SCRP370,SCRP376|missense_variant:371,SCRP370,SCRP376						SM00361;;IPR003954;RNA recognition motif domain, eukaryote|PF00076;RNA recognition motif. (a.k.a. RRM, RBD, or RNP domain);IPR000504;RNA recognition motif domain|PTHR24012:SF367;|SM00360;;IPR000504;RNA recognition motif domain|PS50102;Eukaryotic RNA Recognition Motif (RRM) profile.;IPR000504;RNA recognition motif domain|PTHR24012;|G3DSA:3.30.70.330;;IPR012677;Nucleotide-binding alpha-beta plait domain|SSF54928;;IPR012677;Nucleotide-binding alpha-beta plait domain	72	45	47	45.3	42	-0.7	-0.6	-0.7	-0.8	0.1	-0.1		constant	MKRGLEEDDAHEQAKRSRRTRWGHDEDEHGDAPNRKTSASPKALSDIVKRLSSVVQEKSTPEELQTLAAAASRPLIGAGGQLDAQAARARALAQASLLSLNVPSAKVSPSDLARRLYIGNLYYDLKEEDITNVFAPFGTIRSIDLSLEPGASRSKGFCFLEYEDVLAAESAVQVLNGTPLSNRAMRVGRPHRGNTNPNDSLSIGQEAIKNVPTKCIYIANVRVELNSQHLESIFSPFGAIHSCVMAAVSPLESGVHRGYGFMEFVEESCALSAIQHMNGFELAGQPLKVGKASEAAMLINLATSQDKVVRDGSGATSDGANGMAQPEKKPFGEDDVEKVKDTTETDDKCCLCLMNLVNRGEVDDELEDEVRGECGKFGSVKRVAIHELADHVRVFVLFDDAAGAAKAKQALHGRFFGGNQVQAQYYPLRQLEQQCYTSEFL*
g23755.t1	contig_77	36188	40177	-																orthogroup2584	Pc_CR1(2):Pc_CR2(1):Pc_CR3(2):Pc_CR4(2):Pc_CR5(1):Pc_CR6(3):Pc_CR7(1):Pc_CR8(2):Pc_CR9(2):Pc_CR10(2):Pc_CR11(2):Pc_CR12(1):Pc_CR13(1):Pc_LR1(2):Pc_LR2(1):Pc_MD1(1):Pc_MD2(1):Pc_MD3(1):Pi_RI1(1):Pi_RI2(1):Pi_RI3(1)	CR(14)LR(1)Md(3)Ri(3)					species	species private fixed(3)	missense_variant:371,SCRP370,SCRP376|missense_variant:371,SCRP370,SCRP376|missense_variant:371,SCRP370,SCRP376	P. idaei private unfixed(1);species private fixed(2)	inframe_insertion:371,SCRP370,SCRP376|inframe_deletion:371,SCRP370,SCRP376|disruptive_inframe_deletion:371,SCRP370,SCRP376				G3DSA:2.30.29.30;;IPR011993;PH domain-like|SSF57903;;IPR011011;Zinc finger, FYVE/PHD-type|G3DSA:3.30.40.10;;IPR013083;Zinc finger, RING/FYVE/PHD-type|SSF50729;;IPR011993;PH domain-like|SM00064;;IPR000306;FYVE zinc finger|PF01363;FYVE zinc finger;IPR000306;FYVE zinc finger|PS50178;Zinc finger FYVE/FYVE-related type profile.;IPR017455;Zinc finger, FYVE-related	340.7	38.3	57.7	44	53	-3.2	-2.6	-3	-2.7	0.6	0.3	DEG	downregulated in planta (all)	MLEKGAATPPGSGPPSPTASEVSFQVERKKAAEQVRANIEKFVDGLMSEQYTLAQLLNESFSLEMLELLFKRMTGRLRGILFSREKTLEFIRLALDVSYPRHTRAMAAQFIVVGGAVNAIAACEPGQPHQCSEFWDSIFDTLQREADGVSSKCDTPLRRKERQASVAELEELIQVAVQVFEKDGAQTLQQSFAEHQEENGGHEDELARRRKSSARSSLGADADAAKIKAIVSPLPSPRTPANGDCNLLEEPACEEGTVHRDSAEISGVTERDEDSDSDSDEPDDTGIPAPLTTEVNETAMYGIFSHDSANFASQVLRYFAIRGQKGACILHFMAEHPATVDMLLANIGHDDIRTLLLHLIYAEHSEAAITSLFETHMMQKLIQKQVTFSPPRNAFERDCIENTFMLLREIVHAPYLTGRGVAISAKTIPLDKVTGQDEYVSICGASRETANSALRKYTSRKVRRLIHLFMQEHQGALELLFVQMIKELTFWSTPLTRERRGSVASLESLMLLSQGHPRPTCITMLMHLFELTETVEFTDTRSAGGNSAASVGIDCLNFLCSTHLMRKGNLLVKKKLKNELQLCQASLNCMMGLRMTAVREDQPPKSASLDQAFTPNLGNQSVITLDEMENVQSSDWHEFGFSVTVKKKLPDASKNSPATQHAAATPANAMVHHQRRNGKEEESSTMEVKSIEYFAASSKEEKQAWITLLQAVIDGDLNELEIFCSDDWRSNVREYRRLRECLITCMERKGHELMVFLKQVITFSTRRASGYHLWSVVKCLNSVLSNESKRLDRMFVGAHVITTLITCYEKYPMWNLLLGEITKMLVFCIGDFKSKRSRKCPIIGRILQTEGPDAKLAPLLCKVYLNRDAIDSNGEQEYDNLAGTDAISNLKLIMEALKMCYKDPKTRSQERIQCDMKTNPVWRNLVKASEEMAKKDPFSCILTVGTPPALSPADVSSSNTPPFGANAPTPPTFQEDIINQISRPSYSTAHGFGSSFLEGDGCAFGYLFKERHGGREWKKALVVYEYVSHKLWYFYPSEVDETHAIQWKWIVPLSVRSRYTHGQDETHTSVGHHGLYITAYDHQQSDEDSKVSAKEMHFSVTKLEDRDLWKDLLSNAADTIQKMARDYSVLSQKLKKPDKKTVTHCQDPTCNTPFKLFRRPHSCKRCGKWMCAKCTSQRMSIPEVGLLHPVRHCRECFEENGGAHAETEPFNLFHLRDAKRNGTSNSVGANVAASQNGTLSNAELYELAHGMVSPRTLMQMNRRLTRLSSIESPTGGENGGGFHADEINAPGNLGAENLSTFGDDEDDFSPFSSSVSRRSLLNPREDIRG*
g23755.t2	contig_77	36188	37798	-																orthogroup2584	Pc_CR1(2):Pc_CR2(1):Pc_CR3(2):Pc_CR4(2):Pc_CR5(1):Pc_CR6(3):Pc_CR7(1):Pc_CR8(2):Pc_CR9(2):Pc_CR10(2):Pc_CR11(2):Pc_CR12(1):Pc_CR13(1):Pc_LR1(2):Pc_LR2(1):Pc_MD1(1):Pc_MD2(1):Pc_MD3(1):Pi_RI1(1):Pi_RI2(1):Pi_RI3(1)	CR(14)LR(1)Md(3)Ri(3)													G3DSA:2.30.29.30;;IPR011993;PH domain-like|SSF57903;;IPR011011;Zinc finger, FYVE/PHD-type|G3DSA:3.30.40.10;;IPR013083;Zinc finger, RING/FYVE/PHD-type|SSF50729;;IPR011993;PH domain-like|SM00064;;IPR000306;FYVE zinc finger|PF01363;FYVE zinc finger;IPR000306;FYVE zinc finger|PS50178;Zinc finger FYVE/FYVE-related type profile.;IPR017455;Zinc finger, FYVE-related	340.7	38.3	57.7	44	53	-3.2	-2.6	-3	-2.7	0.6	0.3	DEG	downregulated in planta (all)	MFVGAHVITTLITCYEKYPMWNLLLGEITKMLVFCIGDFKSKRSRKCPIIGRILQTEGPDAKLAPLLCKVYLNRDAIDSNGEQEYDNLAGTDAISNLKLIMEALKMCYKDPKTRSQERIQCDMKTNPVWRNLVKASEEMAKKDPFSCILTVGTPPALSPADVSSSNTPPFGANAPTPPTFQEDIINQISRPSYSTAHGFGSSFLEGDGCAFGYLFKERHGGREWKKALVVYEYVSHKLWYFYPSEVDETHAIQWKWIVPLSVRSRYTHGQDETHTSVGHHGLYITAYDHQQSDEDSKVSAKEMHFSVTKLEDRDLWKDLLSNAADTIQKMARDYSVLSQKLKKPDKKTVTHCQDPTCNTPFKLFRRPHSCKRCGKWMCAKCTSQRMSIPEVGLLHPVRHCRECFEENGGAHAETEPFNLFHLRDAKRNGTSNSVGANVAASQNGTLSNAELYELAHGMVSPRTLMQMNRRLTRLSSIESPTGGENGGGFHADEINAPGNLGAENLSTFGDDEDDFSPFSSSVSRRSLLNPREDIRG*
g23756.t1	contig_77	41036	42558	+																orthogroup11092	Pc_CR1(1):Pc_CR2(1):Pc_CR3(1):Pc_CR4(1):Pc_CR5(1):Pc_CR6(1):Pc_CR7(1):Pc_CR8(1):Pc_CR9(1):Pc_CR10(1):Pc_CR11(1):Pc_CR12(1):Pc_CR13(1):Pc_LR1(1):Pc_LR2(1):Pc_MD1(1):Pc_MD2(1):Pc_MD3(1):Pi_RI1(1):Pi_RI2(1):Pi_RI3(1)	CR(14)LR(1)Md(3)Ri(3)					species	species private fixed(2)	missense_variant:371,SCRP370,SCRP376|missense_variant:371,SCRP370,SCRP376						SSF69340;;IPR013912;Adenylate cyclase-associated CAP, C-terminal|G3DSA:2.160.20.70;;IPR016098;Cyclase-associated protein CAP/septum formation inhibitor MinC, C-terminal|PS51329;C-CAP/cofactor C-like domain profile.;IPR017901;C-CAP/cofactor C-like domain|SM00673;;IPR006599;CARP motif|PTHR15440;|PF07986;Tubulin binding cofactor C;IPR012945;Tubulin binding cofactor C-like domain|PTHR15440:SF0;;IPR017332;Protein XRP2	38.7	3	22.3	1	20	-3.7	-0.8	-5.3	-1	2.9	4.3	DEG	downregulated in planta (some)	MGNICHAGPPALGADAKPRSKSKSRASTGSSKAAPTFGKDPTLKREDFIFSNIQTASFLAKLPGSINGQQFLIEDCHNCDIFLLDHCTSVQIDACVNCRIVVGPCESSVFLRNCKRCTVVCAVQQFRTRDCEDVSVYLYSATEPIIETSSGLRFACFPLTYFSLQQQFRQVKFSPWNNKWSEIFDFTPDHGGWKPLPMRPHESPLAEMMPEKENNGARSLWKMPSWTAEELGLSVDLPQLVVPITSGLCARKDDVPTLFVCFAVPNEALMIDFVTAIATMKSDDNDEPTLLIRTRQMQLTGEQATALFPDNTVLAGKATEAAKSTAGSVTMEFQGPQCYQHVSDTLQDARFASEAAARNNIFVSKDTVTALRLSDLVFQRWKPVI*
g23757.t1	contig_77	42915	47026	-																orthogroup5238	Pc_CR1(1):Pc_CR2(1):Pc_CR3(1):Pc_CR4(1):Pc_CR5(1):Pc_CR6(1):Pc_CR7(1):Pc_CR8(1):Pc_CR9(1):Pc_CR10(1):Pc_CR11(1):Pc_CR12(1):Pc_CR13(1):Pc_LR1(1):Pc_LR2(1):Pc_MD1(1):Pc_MD2(1):Pc_MD3(1):Pi_RI1(1):Pi_RI2(1):Pi_RI3(1)	CR(14)LR(1)Md(3)Ri(3)					species,pathotype	species private fixed(10);apple private unfixed(2);leather rot variant(1);P. idaei private unfixed(1)	missense_variant:371,SCRP370,SCRP376|missense_variant:371,SCRP370,SCRP376|missense_variant:371,SCRP370,SCRP376|missense_variant:62471,P295|missense_variant:371,SCRP370,SCRP376|missense_variant:371,SCRP370,SCRP376|missense_variant:17-21|missense_variant:371,SCRP370,SCRP376|missense_variant:371,SCRP370,SCRP376|missense_variant:SCRP370|missense_variant:371,SCRP370,SCRP376|missense_variant:371,SCRP370,SCRP376|missense_variant:62471,P295|missense_variant:371,SCRP370,SCRP376	species private fixed(2)	frameshift_variant:371,SCRP370,SCRP376|frameshift_variant:371,SCRP370,SCRP376				PTHR23315;|SSF48371;;IPR016024;Armadillo-type fold|SM00185;;IPR000225;Armadillo|G3DSA:1.10.510.10;|PS50176;Armadillo/plakoglobin ARM repeat profile.;IPR000225;Armadillo|G3DSA:1.25.10.10;;IPR011989;Armadillo-like helical	5	0	1	0.7	1	-2.3	-2.3	-2.3	-2.3	0	0	DEG	downregulated in planta (all)	MCMIEAEIGNPPFAFLDDDGVRENLRDGTIPDKPDTMSSDEWDLVVSMTNVYPAKRISLLSVLEKLKRFAKQEATANPDGAPKQTFAATQSLTSAEVVQSSVVGASNRIAELLDKIAVARDDDIKQSLLKLVRECLNDDHRTLLYEADGIQILSNVLSVSEFNALRNCVEAVPKSDVVSLLNALQKGTDYEKEQALIRCVCITSRGIGGKPLGTKPVSTLLRSGSDTQKLWVQVAQALVVLVKDRDLKHNFWAAEALGNLAADNEAIRSKIARKESITALVTLIQVGNDEHKHRAAYALGEIALSKAASEMIVQNGAIPSLVGLVRVGTEQQKKTAMSLLGILLRTSYTNRAEIEREKSVAPLIALTLLGSDDQKSSAAIALQRFSSNTTVCDEIAREGGIVPLIALLQSGSDQQNEAAAGALMNLANDSETSRAEIGRKNGLVPLIRLLGTGSGGQKTNAAGALRYLALSDEIRAEICQGGGIIPLISLVREGNEAQKTFTVAALETIASADAASRHEIGREGGITPLIKLLGSGTEEQKTSAAGTLEHLTHKHSVEIGREGVEPLIALVRSGSNDQKKSAAVVLGNLARNAELRTEIGRQGGVEPLVTLLQFGSGDHKDNAAIALENLAEANTDNCTEIVRTGGVAPLVALVEAGTDAQKILAQDEAGRVEICREGAIGPLVGVIRDGPDELKCVATDILALLAGSDALCSDIAREGGVAIVIKLLREGTEELKVTAAGALKNIANNDAICGEISREGGAGLLTALLGGGTDEQKAIAAGALARLAWNNEGVRLEVGADVQREEASLSLQNMVRIGNTSRDEIVRKGVITSLVILLKEGTSTQKKNAVCALSKLSETSEYCTEIHGEGRVEPLLVLERFGTKEQKKFVLLTLENLGKDPGIHTGIERQRDALPVPTPLQSSADLPKHIAEHSLKDLNAKQGAECCTLS*
g23758.t1	contig_77	47707	48147	-																orthogroup13561	Pc_CR1(1):Pc_CR2(1):Pc_CR3(1):Pc_CR4(1):Pc_CR5(1):Pc_CR6(1):Pc_CR7(1):Pc_CR8(1):Pc_CR9(1):Pc_CR10(1):Pc_CR11(1):Pc_CR12(1):Pc_CR13(1):Pc_LR1(1):Pc_LR2(1):Pc_MD1(1):Pc_MD2(1):Pc_MD3(1):Pi_RI1(0):Pi_RI2(0):Pi_RI3(0)	CR(14)LR(1)Md(3)Ri(0)		Pc_gain or Pi_loss			species			species private fixed(1)	frameshift_variant:371,SCRP370,SCRP376					0	0	0	0	0.7	0	0	0	0	0	0		constant	MKESQESCARLHQRLKDIFDELLKMEKRKRLPSSTALDKYVRVVANYLQYLEHYRGKKLILRLIEHQKMMGELLLINEEVDTLFKILGLAGIDAMMEWRQVWTADQRVQQELMTTMGANTATVMGELQNTSAQLEAMMLLQFETEQ*
g23759.t1	contig_77	48915	49940	+																orthogroup2204	Pc_CR1(2):Pc_CR2(2):Pc_CR3(2):Pc_CR4(2):Pc_CR5(1):Pc_CR6(2):Pc_CR7(1):Pc_CR8(2):Pc_CR9(2):Pc_CR10(1):Pc_CR11(1):Pc_CR12(2):Pc_CR13(4):Pc_LR1(2):Pc_LR2(2):Pc_MD1(1):Pc_MD2(2):Pc_MD3(2):Pi_RI1(1):Pi_RI2(1):Pi_RI3(0)	CR(14)LR(1)Md(3)Ri(2)					species	species private fixed(14);leather rot variant(1)	missense_variant:371,SCRP370,SCRP376|missense_variant:371,SCRP370,SCRP376|missense_variant:371,SCRP370,SCRP376|missense_variant:17-21|missense_variant:371,SCRP370,SCRP376|missense_variant:371,SCRP370,SCRP376|missense_variant:371,SCRP370,SCRP376|missense_variant:371,SCRP370,SCRP376|missense_variant:371,SCRP370,SCRP376|missense_variant:371,SCRP370,SCRP376|missense_variant:371,SCRP370,SCRP376|missense_variant:371,SCRP370,SCRP376|missense_variant:371,SCRP370,SCRP376|stop_gained:371,SCRP370,SCRP376|missense_variant:371,SCRP370,SCRP376|missense_variant:371,SCRP370,SCRP376	species private fixed(1)	inframe_insertion:371,SCRP370,SCRP376				Coil;|PTHR23315;|SSF48371;;IPR016024;Armadillo-type fold|SM00185;;IPR000225;Armadillo|G3DSA:1.25.10.10;;IPR011989;Armadillo-like helical	0	1	0	0	0	0	0	0	0	0	0		constant	MRLGTKQQKAAAINALERLVRSIYGDSTDVKHENGIAPLVALALVGSEEQKKSAARLLRNVANSKANCAKIASLIPLLCLGSDELKEGALCALIALTYDDNTACVEFGREGGIVPLIDLLRTGTEKQKKNTAVVIRNLARNDGLCIGSEGGIEPLVVLLRTGSVEQKEVSVAALEKLARESEANCKEISLRGGVVSLISLLRVGNGEQKENVVGILKHLSYGDDKTCAEIESEGGVALLVALLQTATDALKGKIVCTLGSVGSNDTLRAAIDREGGIAPLVLLLRDGTPALRQITASAIENLAKDSTTIRAQIYGKTASMRLLRYFVLAQMMKREPLRVRS*
g23760.t1	contig_77	50496	52487	+																orthogroup2204	Pc_CR1(2):Pc_CR2(2):Pc_CR3(2):Pc_CR4(2):Pc_CR5(1):Pc_CR6(2):Pc_CR7(1):Pc_CR8(2):Pc_CR9(2):Pc_CR10(1):Pc_CR11(1):Pc_CR12(2):Pc_CR13(4):Pc_LR1(2):Pc_LR2(2):Pc_MD1(1):Pc_MD2(2):Pc_MD3(2):Pi_RI1(1):Pi_RI2(1):Pi_RI3(0)	CR(14)LR(1)Md(3)Ri(2)					species,pathotype	apple private unfixed(1);species private fixed(11)	start_lost:371,SCRP370,SCRP376|missense_variant:62471,P295|missense_variant:371,SCRP370,SCRP376|missense_variant:371,SCRP370,SCRP376|missense_variant:371,SCRP370,SCRP376|missense_variant:371,SCRP370,SCRP376|missense_variant:371,SCRP370,SCRP376|missense_variant:371,SCRP370,SCRP376|missense_variant:371,SCRP370,SCRP376|missense_variant:371,SCRP370,SCRP376|missense_variant:371,SCRP370,SCRP376|missense_variant:371,SCRP370,SCRP376|missense_variant:371,SCRP370,SCRP376|stop_gained:17-21,371,62471,P295,R36_14,SCRP370,SCRP376	species private fixed(5)	inframe_insertion:371,SCRP370,SCRP376|frameshift_variant:371,SCRP370,SCRP376|inframe_deletion:371,SCRP370,SCRP376|frameshift_variant:371,SCRP370,SCRP376|frameshift_variant:371,SCRP370,SCRP376				PTHR23315;|PF00514;Armadillo/beta-catenin-like repeat;IPR000225;Armadillo|SSF48371;;IPR016024;Armadillo-type fold|SM00185;;IPR000225;Armadillo|PS50176;Armadillo/plakoglobin ARM repeat profile.;IPR000225;Armadillo|G3DSA:1.25.10.10;;IPR011989;Armadillo-like helical|PTHR23315:SF99;	5.3	0.7	0.7	0	0	-2.4	-2.4	-2.4	-2.4	0	0	DEG	downregulated in planta (all)	MSLEQKSNSAGVLASLASNNDDIRCEIQRGEVIDLLVALLQDGSATQKTSVIAAVRSIAKNDAAKIGLEGGISPLVELLRDGSDAQKLSAAGAHGRLAIYPPNWASLSNEGSTGLLIALLRDGTDELKSIAADALQAMSGYVPTFVEISRERSILPELVALLRRGTVDQKTSAMRLIAVVACNEENCNDLVREGCIAPLVKSLRIGTDKEKESSAAALERLVCNSIAITDVFSEGVIEAFIALFRTGTNQHKAIAARTLAVLSVMGRISSEVFTSEGGIAILIELLRDGNTEQKWSAASTMERLAINPVNRAEIGSQGGISPLMGLLNSGDEGLNQVAAGARFCEVEVIQSRTLLCVLANLAGNIDISDQLYRGGVIELLTSHLRSDTEIQKNSAAYGLMCFAKASADIRAKLARGEAVKLLDELERNGTGLSQESAATALMSILRNGKIRAELERKRSAPPLLQRLRFETGEQLESTAQELVSLANSNPAICADVIKDGIISHIIQKLRFGTDEMKQSSALVLAKLLSNTTIRTEIVRQEGVAVLEALKYTGTDRQKELAERALQAALQQNEDGCMVMWRNCIHWTKHILPGRK*
g23761.t1	contig_77	52681	54513	+																orthogroup11093	Pc_CR1(1):Pc_CR2(1):Pc_CR3(1):Pc_CR4(1):Pc_CR5(1):Pc_CR6(1):Pc_CR7(1):Pc_CR8(1):Pc_CR9(1):Pc_CR10(1):Pc_CR11(1):Pc_CR12(1):Pc_CR13(1):Pc_LR1(1):Pc_LR2(1):Pc_MD1(1):Pc_MD2(1):Pc_MD3(1):Pi_RI1(1):Pi_RI2(1):Pi_RI3(1)	CR(14)LR(1)Md(3)Ri(3)					species	species private fixed(5)	missense_variant:371,SCRP370,SCRP376|missense_variant:371,SCRP370,SCRP376|missense_variant:371,SCRP370,SCRP376|missense_variant:371,SCRP370,SCRP376|missense_variant:371,SCRP370,SCRP376						SSF47954;;IPR013763;Cyclin-like|SM00385;;IPR013763;Cyclin-like|PF00134;Cyclin, N-terminal domain;IPR006671;Cyclin, N-terminal|PIRSF001771;|PTHR10177:SF203;|G3DSA:1.10.472.10;;IPR013763;Cyclin-like|PF02984;Cyclin, C-terminal domain;IPR004367;Cyclin, C-terminal domain|PTHR10177;|SM01332;;IPR004367;Cyclin, C-terminal domain	82	92	71	90.3	64.7	0.2	-0.2	0.1	-0.3	-0.4	-0.5		constant	MERARSSGATDAARKRKRGALQDISNNAEKPSQSRSSSRRSSSVVKKETGMENDSAKAKAPRASARRKTTATTVNSALKRTMAPTAASKAKKRHAGKKTETTRTKKRKLEGAENQPPAPHQKIQTSMLSFQAPSKPKEKQEKGDAAKENVTVKTEVDNQVETVAVKQEVVEETDEAVQVKSEAKKEDTPEVQVPEETEVVAAPRDEYAPRPYMFTFDHRNSCFDEETYAQAVRDIDAPSATVSSHHAKLVYELDTYYRKHEVKYLPEADYIGTVQLDINEKMRTILVDWLVEVGEEYELDSQTFHKAVNLVDRCLKKIKINRKQFQLLGCACLMIASKFEEVYGPNVEEFVYISDQTYTADEMLDMEVQVLNALQYRVASTTCYGFMHRYVKAGCTTDKQRSLVLYLCDFALLFYHMVRFKPSILVASAVYLARLTTGEAEPWTPTLHHVTKYNPLDFQDCVEELHRLHAIESQVVITEREKAKAVSEKYLVDKFHQASTIPACSKNQLADSFDQYTPS*
g23762.t1	contig_77	55660	56916	+																orthogroup6557	Pc_CR1(1):Pc_CR2(1):Pc_CR3(1):Pc_CR4(1):Pc_CR5(1):Pc_CR6(1):Pc_CR7(1):Pc_CR8(1):Pc_CR9(1):Pc_CR10(1):Pc_CR11(1):Pc_CR12(1):Pc_CR13(1):Pc_LR1(1):Pc_LR2(1):Pc_MD1(1):Pc_MD2(1):Pc_MD3(1):Pi_RI1(1):Pi_RI2(1):Pi_RI3(1)	CR(14)LR(1)Md(3)Ri(3)					species	species private fixed(1)	missense_variant:371,SCRP370,SCRP376					Cucumis sativus|Q04960|DnaJ protein homolog	G3DSA:2.60.260.20;|PTHR24078;|PF01556;DnaJ C terminal domain;IPR002939;Chaperone DnaJ, C-terminal|G3DSA:1.10.287.110;;IPR001623;DnaJ domain|PF00226;DnaJ domain;IPR001623;DnaJ domain|G3DSA:2.10.230.10;;IPR001305;Heat shock protein DnaJ, cysteine-rich domain|SSF46565;;IPR001623;DnaJ domain|PR00625;DnaJ domain signature;IPR001623;DnaJ domain|MF_01152;Chaperone protein DnaJ [dnaJ].;IPR012724;Chaperone DnaJ|PF00684;DnaJ central domain;IPR001305;Heat shock protein DnaJ, cysteine-rich domain|SSF49493;;IPR008971;HSP40/DnaJ peptide-binding|SM00271;;IPR001623;DnaJ domain|PS51188;Zinc finger CR-type profile.;IPR001305;Heat shock protein DnaJ, cysteine-rich domain|PTHR24078:SF192;|PS50076;dnaJ domain profile.;IPR001623;DnaJ domain|PS00636;Nt-dnaJ domain signature.;IPR018253;DnaJ domain, conserved site|SSF57938;;IPR001305;Heat shock protein DnaJ, cysteine-rich domain	461.7	1298	659	1285.7	759	1.5	0.5	1.5	0.7	-1	-0.8		constant	MFGGGFESFFGGGFEGGPGGPSKPVDNNKFYEALGVSKTATAAEIKKAYRKLALKNHPDKGGDPELFKTITVAYEVLSDPEKRELYDQYGEEGLQNGGGGADASDLFSQFFRGQGGRRPRGPQKGEDLTHPLKVSLEDLYNGKTVKLAVNRDVLCSRCEGRGGAEGAEKTCDTCQGRGMRVQLRHIAPGMVQQMQSVCPDCRGQGKSIRESDRCKACKGKKVTKERKVLEVHIEKGMRNGQRITFSGEADQAPGTVPGDIIFVVQEKEHGTFQRKGGNLIMEKNISLVEALCGFEMIVEHLDGRHLHIKTRPGEIIKPNQFKSVHGEGMPTHGNPFVKGQLVILFKVQFPESGSLSEKQLSMLKSTLPAPTPLVPAAESEECFLSEFDAEAAKAEQQQREAYDSDEERGGQRVQCQQQ*
g23763.t1	contig_77	57559	58072	-																orthogroup4653	Pc_CR1(1):Pc_CR2(1):Pc_CR3(1):Pc_CR4(1):Pc_CR5(1):Pc_CR6(1):Pc_CR7(1):Pc_CR8(2):Pc_CR9(1):Pc_CR10(1):Pc_CR11(1):Pc_CR12(1):Pc_CR13(1):Pc_LR1(1):Pc_LR2(1):Pc_MD1(1):Pc_MD2(1):Pc_MD3(1):Pi_RI1(1):Pi_RI2(1):Pi_RI3(1)	CR(14)LR(1)Md(3)Ri(3)													PS01144;Ribosomal protein L31e signature.;IPR020052;Ribosomal protein L31e, conserved site|PD006030;RIBOSOMAL 60S L31 RIBONUCLEOPROTEIN L31E 50S L31 SUBUNIT STRAIN PHOSPHORYLATION;IPR000054;Ribosomal protein L31e|PTHR10956;;IPR000054;Ribosomal protein L31e|PF01198;Ribosomal protein L31e;IPR000054;Ribosomal protein L31e|SSF54575;;IPR023621;Ribosomal protein L31e domain|G3DSA:3.10.440.10;;IPR023621;Ribosomal protein L31e domain|SM01380;;IPR000054;Ribosomal protein L31e	2525	30658.7	18879.3	25251.3	22410	3.6	2.9	3.3	3.1	-0.7	-0.2	DEG	upregulated in planta (all)	MVKETKTRNTKRSPDVVARDYTINLHKRLHGCVFKKKAARAVRAIKKFAQVTMKTQDVRIDSKLNKFIWSKGVRNVPYRVRVRLSRKRNDDEDAKEKLYTLVQHVQVATFKGLQNDTVDE*
g23764.t1	contig_77	59476	60261	+																orthogroup11094	Pc_CR1(1):Pc_CR2(1):Pc_CR3(1):Pc_CR4(1):Pc_CR5(1):Pc_CR6(1):Pc_CR7(1):Pc_CR8(1):Pc_CR9(1):Pc_CR10(1):Pc_CR11(1):Pc_CR12(1):Pc_CR13(1):Pc_LR1(1):Pc_LR2(1):Pc_MD1(1):Pc_MD2(1):Pc_MD3(1):Pi_RI1(1):Pi_RI2(1):Pi_RI3(1)	CR(14)LR(1)Md(3)Ri(3)					population,pathotype			P. cactorum private unfixed(1)	inframe_insertion:4040,416,R36_14				PS50195;PX domain profile.;IPR001683;Phox homologous domain|PF00787;PX domain;IPR001683;Phox homologous domain|PTHR15508;|SSF64268;;IPR001683;Phox homologous domain|G3DSA:3.30.1520.10;;IPR001683;Phox homologous domain	182.7	0	179	2	83	-7.5	0	-6.5	-1.1	7.5	5.4	DEG	downregulated in planta (some)	MGCSQSKANDVVIEPITAPPSECGKASMDLAFTEIIIDDHEETSTSVPPAPVEEEAEEEEQEAAAPAEEEPIEQPPVAAEVPATVDEPVAVDEPVTVEAPVTVEAPVVAEAEVVEEPAVEEEGEHPVEPEVEAVELQVEKSVASDVEKSAVTSVNAPVWTFVADKVSFTIGVAFFNIAGSNTEGDEVHLTKRYSEFKVLHTEIAKLMTREELPRMPATSFLQGRNDKDMLQERETVFVEMLNGIAQHPEASQSVPFTDFLA*
g23765.t1	contig_77	60820	61707	+																orthogroup11095	Pc_CR1(1):Pc_CR2(1):Pc_CR3(1):Pc_CR4(1):Pc_CR5(1):Pc_CR6(1):Pc_CR7(1):Pc_CR8(1):Pc_CR9(1):Pc_CR10(1):Pc_CR11(1):Pc_CR12(1):Pc_CR13(1):Pc_LR1(1):Pc_LR2(1):Pc_MD1(1):Pc_MD2(1):Pc_MD3(1):Pi_RI1(1):Pi_RI2(1):Pi_RI3(1)	CR(14)LR(1)Md(3)Ri(3)					species,pathotype	species private fixed(7);apple private unfixed(1)	missense_variant:371,SCRP370,SCRP376|missense_variant:371,SCRP370,SCRP376|missense_variant:371,SCRP370,SCRP376|missense_variant:371,SCRP370,SCRP376|missense_variant:371,SCRP370,SCRP376|missense_variant:371,SCRP370,SCRP376|missense_variant:62471,P295|missense_variant:371,SCRP370,SCRP376	P. idaei private unfixed(2)	inframe_deletion:371,SCRP370,SCRP376|disruptive_inframe_insertion:371,SCRP370,SCRP376				SM00312;;IPR001683;Phox homologous domain|PS50195;PX domain profile.;IPR001683;Phox homologous domain|PF00787;PX domain;IPR001683;Phox homologous domain|SSF64268;;IPR001683;Phox homologous domain|PTHR10555;|G3DSA:3.30.1520.10;;IPR001683;Phox homologous domain	290.7	224	400.7	362	140.7	-0.4	0.5	0.3	-1	0.8	-1.4		constant	MGCSQSKASTDQVVERVSVDTPAAEAPVPESIKTTEPEPAVETPPASADEFPPAPASVPDEEAPKTAEPEEPAAIDEAPKTEEVEEPAAPVEEPAEEIAAPVEEVPKTEEKVSEVEPEATPVEAEPEAPKSEPVVEEEAPKSEPAVETPVEEAPVEEEETPVEAPKSEVVAPISEVKPATEGTLTFKAEEVTFNDKGVAFYNFDGSDASNPANDVHVSKRYSEFKALHAELTQQLADNQDEKTSDLPALPKASILQGRKNKKLLEDRKVQFTALLNAIAAHPVASQSDVFQAFLA*
g23766.t1	contig_77	62318	62878	+																orthogroup11096	Pc_CR1(1):Pc_CR2(1):Pc_CR3(1):Pc_CR4(1):Pc_CR5(1):Pc_CR6(1):Pc_CR7(1):Pc_CR8(1):Pc_CR9(1):Pc_CR10(1):Pc_CR11(1):Pc_CR12(1):Pc_CR13(1):Pc_LR1(1):Pc_LR2(1):Pc_MD1(1):Pc_MD2(1):Pc_MD3(1):Pi_RI1(1):Pi_RI2(1):Pi_RI3(1)	CR(14)LR(1)Md(3)Ri(3)					species	species private fixed(5)	missense_variant:371,SCRP370,SCRP376|missense_variant:371,SCRP370,SCRP376|missense_variant:371,SCRP370,SCRP376|missense_variant:371,SCRP370,SCRP376|missense_variant:371,SCRP370,SCRP376						PS50195;PX domain profile.;IPR001683;Phox homologous domain|PF00787;PX domain;IPR001683;Phox homologous domain|PTHR10555:SF142;|SSF64268;;IPR001683;Phox homologous domain|PTHR10555;|G3DSA:3.30.1520.10;;IPR001683;Phox homologous domain	1	50	1	62.7	2	5.6	0	6	1	-5.6	-5	DEG	early expressed	MGCTQSKTNEQEVIDPNVAQSEENTTTDKTAPVEVTETVEAESELTSSKESVTVEVKSPDFTTRFVPGEVSINEYGVAFYNFDGTNPADPSHEMHLCKRYSEFKDMHAEISKLMASEKNVKPEDQDKFQTYPALPSMPRANAVTYLLGRGNQKVVKERETQFVKILNAIAAHPIAFQSRTFTEFMA*
g23767.t1	contig_77	63300	63902	+																orthogroup11097	Pc_CR1(1):Pc_CR2(1):Pc_CR3(1):Pc_CR4(1):Pc_CR5(1):Pc_CR6(1):Pc_CR7(1):Pc_CR8(1):Pc_CR9(1):Pc_CR10(1):Pc_CR11(1):Pc_CR12(1):Pc_CR13(1):Pc_LR1(1):Pc_LR2(1):Pc_MD1(1):Pc_MD2(1):Pc_MD3(1):Pi_RI1(1):Pi_RI2(1):Pi_RI3(1)	CR(14)LR(1)Md(3)Ri(3)					species	species private fixed(3)	missense_variant:371,SCRP370,SCRP376|missense_variant:371,SCRP370,SCRP376|missense_variant:371,SCRP370,SCRP376|stop_gained:371,SCRP370,SCRP376						SM00312;;IPR001683;Phox homologous domain|PS50195;PX domain profile.;IPR001683;Phox homologous domain|PF00787;PX domain;IPR001683;Phox homologous domain|PTHR10555:SF151;|SSF64268;;IPR001683;Phox homologous domain|PTHR10555;|G3DSA:3.30.1520.10;;IPR001683;Phox homologous domain	3	5.3	3	1.7	2	0.8	0	-0.8	-0.6	-0.8	0.3		constant	MGCSQSTPNDQMQRFNRLEFCIELSIAKRPGGADVGPMRVTPTKNDRISAGSTPSESGIEEEPVPRAAIKTKKLPIGVLIFYVVKVVANEDGVMFYHFCGTSAKEPTNKVRIAKRYSDFKALHAEISELMASERNVPAAQQHLFETLPEMPKANAWTYLRGRYNETVLEEREEQFTRILNAISRHPVAYKNQPFTKFLLT*
g23768.t1	contig_77	64400	65743	+																orthogroup3548	Pc_CR1(1):Pc_CR2(1):Pc_CR3(2):Pc_CR4(1):Pc_CR5(1):Pc_CR6(1):Pc_CR7(1):Pc_CR8(1):Pc_CR9(2):Pc_CR10(2):Pc_CR11(1):Pc_CR12(1):Pc_CR13(1):Pc_LR1(1):Pc_LR2(1):Pc_MD1(1):Pc_MD2(1):Pc_MD3(1):Pi_RI1(1):Pi_RI2(1):Pi_RI3(1)	CR(14)LR(1)Md(3)Ri(3)					species	species private fixed(5)	missense_variant:371,SCRP370,SCRP376|missense_variant:371,SCRP370,SCRP376|missense_variant:371,SCRP370,SCRP376|missense_variant:371,SCRP370,SCRP376|missense_variant:371,SCRP370,SCRP376						G3DSA:3.30.1520.10;;IPR001683;Phox homologous domain|PF00787;PX domain;IPR001683;Phox homologous domain|SSF64268;;IPR001683;Phox homologous domain|PS50195;PX domain profile.;IPR001683;Phox homologous domain	42.3	6.3	7	9.7	2.3	-2.7	-2.6	-2.1	-4.2	0.1	-2.1	DEG	downregulated in planta (all)	MGCKNSKDATLVHRGSSVAVPLHPTTPSFHAHDSKFWASTSRSQTNEFREELPSFVISDSVDLVGSSDGEPVHGMVSAFTFSFIHTSDVSSNSSFSLSSSSVSEELTSPGPPESLTFAMTGDPIELQPIPEERSGPRDAVEASASTTAEPAQDMTPSESNVTEPEGESSPHAALTQVNESSVVSDSAVTESSDLLVNELVASGISRHSEDSSNNTGDTRRSVDTSELSEGGEYMVTETGAVVRQQSQVIETSVQEDGSDSIERESIQEVAAAIVQEIVDDAVSGVADSEQQQPRDRGALVARSSLQVEPSSTGVFYLSTKTQPSDVAPMPSSRPPLYAVLGTSTDKGVVLYHVQLMDEVTDSAKWSAPLRRRYSRFSEMYSKLKESKLPSADKLPRLSRAGVMHFVRGRQSKKTIEERQQQFTNVLRYIAEHRELHDSAAFQSFLAH*
g23769.t1	contig_77	66149	68239	+																orthogroup11098	Pc_CR1(1):Pc_CR2(1):Pc_CR3(1):Pc_CR4(1):Pc_CR5(1):Pc_CR6(1):Pc_CR7(1):Pc_CR8(1):Pc_CR9(1):Pc_CR10(1):Pc_CR11(1):Pc_CR12(1):Pc_CR13(1):Pc_LR1(1):Pc_LR2(1):Pc_MD1(1):Pc_MD2(1):Pc_MD3(1):Pi_RI1(1):Pi_RI2(1):Pi_RI3(1)	CR(14)LR(1)Md(3)Ri(3)					species,pathotype	leather rot variant(1);apple private fixed(1);species private fixed(5);apple private unfixed(1)	missense_variant:17-21|missense_variant:62471,P295,R36_14|missense_variant:371,SCRP370,SCRP376|missense_variant:371,SCRP370,SCRP376|missense_variant:371,SCRP370,SCRP376|missense_variant:371,SCRP370,SCRP376|missense_variant:371,SCRP370,SCRP376|missense_variant:R36_14	species private fixed(1)	frameshift_variant&stop_lost&splice_region_variant:371,SCRP370,SCRP376				Coil;|PS50195;PX domain profile.;IPR001683;Phox homologous domain|PF00787;PX domain;IPR001683;Phox homologous domain|SSF64268;;IPR001683;Phox homologous domain|G3DSA:3.30.1520.10;;IPR001683;Phox homologous domain	3.7	2.7	1	2.3	1	-0.5	-1.9	-0.7	-1.9	-1.4	-1.2		constant	MSTEEIHATSFSVKNEMTGRPEADEDARTESSEGSNSQSHWTTDAVDSEDEFVDAVEPPSSTSGVQLTFEGAAPPLSGVYEDAVEATDEQILAALTRSEGSGGRQLPIQEDEEEENMNEKVDATGTEVDDEIEAIVEEIVASTEAAEEDAAEENAANEEIEQVAEVNAAAVVAENIDDQTVIEETVAGDQESSVGKVTDDAEVQKTTETDEVDGKAIEISAVIAREDAPQEIAAAEPVNNAVGTSNEHDTSDEINDTISLPDPTEDTVVETPAEPELKVDADAEVEHCDEYAGGVNEVTGVAVQDNDSPEVEAPPEDTTAEQAATDASDNDAAQGNDEAAVESVDEVTPAVADEEEVAEETILKATEVDALIEAEDDGTKEATAEETMASKTESTEEEQPDAAGAANHEEIVAVGCDETSAKQEEATQPAAEDANQDVAGQQATVSEVEEVVAHVTDELVEAVQLVQQTLDEKAALESVDIPVNKSENPADKHRETVDNADAVVVEPDDGVAPAAASAPASAVKEVCNEDNEHVVVDFMPRFGPSSGMTTTTTIEPFVLSSDSNEMIEAHFPPQRWTYEVYGFSIRDRVVYYHIHRSDHRAGIREPPALKRYTDFRELQLQLLDTRLHASVDMPRIPRPHLGTVFRGYKSKKTIEMRESAFRALLRYISQYPELHGSAVFERFITTSRAATGAGWM*
g23770.t1	contig_77	68486	69604	+																orthogroup11099	Pc_CR1(1):Pc_CR2(1):Pc_CR3(1):Pc_CR4(1):Pc_CR5(1):Pc_CR6(1):Pc_CR7(1):Pc_CR8(1):Pc_CR9(1):Pc_CR10(1):Pc_CR11(1):Pc_CR12(1):Pc_CR13(1):Pc_LR1(1):Pc_LR2(1):Pc_MD1(1):Pc_MD2(1):Pc_MD3(1):Pi_RI1(1):Pi_RI2(1):Pi_RI3(1)	CR(14)LR(1)Md(3)Ri(3)					species	species private fixed(5)	missense_variant:371,SCRP370,SCRP376|missense_variant:371,SCRP370,SCRP376|missense_variant:371,SCRP370,SCRP376|missense_variant:371,SCRP370,SCRP376|missense_variant:371,SCRP370,SCRP376	P. idaei private unfixed(1)	disruptive_inframe_insertion:371,SCRP370,SCRP376				TMhelix;Region of a membrane-bound protein predicted to be embedded in the membrane.	26.7	104.3	42.7	105.3	55	2	0.7	2	1	-1.3	-0.9	DEG	upregulated in planta (some)	MLVATWYYCNLLDEVSVEVPVVQAPQNAVDGGAKVPAVRPTAEVALGAEVDDELAVGRSTYVLAAAFAATVDSKAVKVEAEPVEQEAVTEPVVAETVEIEVAEPVAVEKKPEVAKEEDASPIEEEPTAPVAVDKVEEEAIDDAAADVVHEVIEEALTAEENSVTVEAEVEETVSDVATVVETVAVVDEVLVEPVAAQAADEQEPVEVETAKEEEVASAAAEVSSDIPDQKIAVMTLDTIEELKLSIPEDEQSVHEDEVPTEADEKLVDQAATTEEEPAPAKPVTEYESETETQSEISEATVDVAKAVEEPESEIDETMVIDPVVAAKEAAAVEAQTSSFSFIPEQIRKNSYAVSSVAVAVTTAIVATLVARR*
g23771.t1	contig_77	70264	78111	+																orthogroup11100	Pc_CR1(1):Pc_CR2(1):Pc_CR3(1):Pc_CR4(1):Pc_CR5(1):Pc_CR6(1):Pc_CR7(1):Pc_CR8(1):Pc_CR9(1):Pc_CR10(1):Pc_CR11(1):Pc_CR12(1):Pc_CR13(1):Pc_LR1(1):Pc_LR2(1):Pc_MD1(1):Pc_MD2(1):Pc_MD3(1):Pi_RI1(1):Pi_RI2(1):Pi_RI3(1)	CR(14)LR(1)Md(3)Ri(3)					species,pathotype	species private fixed(48);apple private unfixed(1);leather rot variant(2);crown rot private fixed(1);apple private fixed(1)	missense_variant:371,SCRP370,SCRP376|missense_variant:371,SCRP370,SCRP376|missense_variant:371,SCRP370,SCRP376|missense_variant:R36_14|missense_variant:371,SCRP370,SCRP376|missense_variant:371,SCRP370,SCRP376|missense_variant:371,SCRP370,SCRP376|missense_variant:371,SCRP370,SCRP376|missense_variant:371,SCRP370,SCRP376|missense_variant:371,SCRP370,SCRP376|missense_variant:371,SCRP370,SCRP376|missense_variant:371,SCRP370,SCRP376|missense_variant:371,SCRP370,SCRP376|missense_variant:371,SCRP370,SCRP376|missense_variant:371,SCRP370,SCRP376|missense_variant:371,SCRP370,SCRP376|missense_variant:371,SCRP370,SCRP376|missense_variant:371,SCRP370,SCRP376|missense_variant:371,SCRP370,SCRP376|missense_variant:371,SCRP370,SCRP376|missense_variant:371,SCRP370,SCRP376|missense_variant:371,SCRP370,SCRP376|missense_variant:371,SCRP370,SCRP376|missense_variant:371,SCRP370,SCRP376|missense_variant:371,SCRP370,SCRP376|missense_variant:371,SCRP370,SCRP376|missense_variant:371,SCRP370,SCRP376|missense_variant:371,SCRP370,SCRP376|missense_variant:371,SCRP370,SCRP376|missense_variant:371,SCRP370,SCRP376|missense_variant:371,SCRP370,SCRP376|missense_variant:371,SCRP370,SCRP376|missense_variant:371,SCRP370,SCRP376|missense_variant:371,SCRP370,SCRP376|missense_variant:371,SCRP370,SCRP376|missense_variant:371,SCRP370,SCRP376|missense_variant:17-21|missense_variant:371,SCRP370,SCRP376|missense_variant:371,SCRP370,SCRP376|missense_variant:371,SCRP370,SCRP376|missense_variant:371,SCRP370,SCRP376|missense_variant:371,SCRP370,SCRP376|missense_variant:371,SCRP370,SCRP376|missense_variant:371,62471,P295,R36_14,SCRP370,SCRP376|missense_variant:371,SCRP370,SCRP376|missense_variant:371,SCRP370,SCRP376|missense_variant:371,SCRP370,SCRP376|missense_variant:371,SCRP370,SCRP376|missense_variant:371,SCRP370,SCRP376|missense_variant:371,SCRP370,SCRP376|missense_variant:17-21|missense_variant:17-21,62471,P295,R36_14|missense_variant:371,SCRP370,SCRP376	P. idaei private unfixed(2);species private fixed(2);leather rot variant(1);apple private unfixed(1);ancestral variation crown rot fixed(1)	disruptive_inframe_insertion:371,SCRP370,SCRP376|inframe_deletion:371,SCRP370,SCRP376|disruptive_inframe_deletion:17-21|disruptive_inframe_deletion:371,SCRP370,SCRP376|disruptive_inframe_deletion:371,SCRP370,SCRP376|disruptive_inframe_insertion:17-21,62471,P295,R36_14|disruptive_inframe_insertion:17-21,371,62471,R36_14,SCRP370,SCRP376				Coil;|PS50195;PX domain profile.;IPR001683;Phox homologous domain|PF00787;PX domain;IPR001683;Phox homologous domain|SSF64268;;IPR001683;Phox homologous domain|G3DSA:3.30.1520.10;;IPR001683;Phox homologous domain	45.7	2	6.3	2	7	-4.5	-2.9	-4.5	-2.7	1.7	1.8	DEG	downregulated in planta (all)	MATTKLQTKYSNTDQFNSIDAVAEPKISSRSSFTVDTNDAKSTDSSEDTTMDKCEFFQHRPSFSDEVAGVTALGYGAHSGMNTQAAQIQTVSADTLLVSEETTPIVSDELEVATTLYELLNQVQDEVVEQEETGELVSAEEVEVMVASVDDTDAANGTKEQEVPVEAIAVGGAVALTAGAAALALNDNDGEEAGGVEEASEEEIPAAVEEVESAVEEVVGQVAVDEEDSAVESAVNATEEIEAEHFAVVAVEPLADAAEPKSDEEEEPVEGAIPVDETISIVSKQLVAEVVAKVIAAAIEESVGVDDLVLETEAATEEIEAEADEQTEVDDVVEAVVEQIAAEVVAQQESFELDEATIEDVDSEVTENTETDATFDAEPVAQELSNYAVEVDEEATVLEPASVAVSVEEVVTGVESKVAQEELTQEAAETVTDDVVEEASGPEIETTQETPVEVTVAESEVEEAVIEQSSVTEVEVENPATVAQPSSRVASDMPAIVASLAAGACVAAGAVAVTQMSSSALGIEKAEVSAEVVDNAGEESLEEATAATVDVVQEVEAQEDMVAIAEVESTEEIVETLPVSESDVSVNDSDDAALLTKTSTMNDEAVVESTDNGAEDEADHEEALIETEYAPIATKLVEGETLPAVEEEDAKETEAGPVMNDVTSDMPQIVASLALGVCAATAENETEETDSDVAVPVEDESSAVEDAVLTDSEEEVIDEMIAATVEDVLSIASSDDQRESLTLEVNEAAAAAMEHDVAGVETVEEKQATVETGGEAGEEEPADVEKVDVPLIIETEQVDVVEEEEAVVESATEETTLEKEELAVDAPASSEPAAQEADDEIQPAVEEEISQDEVVATLVVESMVAELTKEQLSVQEATGKEVGEESMASTAGELPVEGIADAETTTEKVVDETESAVVEVMKESAVDDSVDEAGVKQAALEELECDATAEEPATDEIVENEAVDAVATTEEVTTEPIADELDSEEVAATEPDAEPTTDEALEELEATVFCGELVAADPEPAVDRASKEDAASEEVATGEEFEAADESASDDADEDATVEAPVVEEPIATEPVSVDGAAFEVEVTVETVAALTTTEDAEELESADNQAVTKGTTPEEPVVADEEEVAAGADNAEQPIAEELGAVPAEKSEDVAAAEVEAAVEEAATQNDRGGEQEPAIVEIAAENVVEDGEENATVSDEANVSRTAAEQRDDEEEELPRARSSGGWLKNLLFRNQAAPVSKPLDIKAVEAVAEPTDDAAKPADVPVQERAAETNVVCIPATNDGVEVADEPVLDDLAYADREVSAAIPRYTLLEEELEMESAGVDIEHQKGASRTGNIETEASTGHKKTALKTEEADGSSDTDSSAETKPDVEEEASAEDQDVAGDVVKEQESEDNQVTDVAEAASVEVGETEESDAVDEAAAEPEPVATETEVSGDVKEEATVAVEEATVEPVNEEVIETEVDEATDLAEHDTYMSQPTAEVTTITAETTAIEPVKGGITVTEPAVDAVGQEATAPEPAVEMKTDTTETAEVEPVDLAESAEPESSEVDSSQSEPIEAEKAVVVETIEGDEDTEAEVEETAEPVQDDAVEPVKVASVVAGTDNAVEKPVEPEAVPTATEASDDVEEGAIATAAEPAKEEITEAGSAVDEVPESVEQEATVTEPATDMKTDTADTAEEGPIDVEGSAEPVKEEGAETESASVAEPESSEVESAQAEPIEAEKAADVEPVEVAEAAEAESAVVGPAAVAETESSVNEPAETEDADTVETEAAAAQEEATVVNALEEAEEPVTAVTGEGLAIAEEAVDADVATEVADSTAPPEEVLVDSEPTSDGVVESAAVVEEAATEAAATDEETGEEVAVDVEDVASEAVEEVTAEPEAEKENSEDPATEIEKDDQPENVADQEGAEQQSVETEEAAVAADQTEEVVDQEGAEKPSTEAETVQLEAEAPEVEAITGEDTAAVKETESSTDAPNTEAEIIDEPVEEEPKKEESVKAEPATDTEAATEKVEETEQFAEEAAEESPAPEAAPATVEIAETKPVEVAPASDAASVEQKETPKPQQEFEVDTQSISAVSMLIGRFEQIAKRNAEEAATSRSSSRASSRVSSPLPSPPTTGPRESVFETTGKNTETTEKADTPAGDVTHGDPIQEEAEAAEEEASEVEETVNEASTSVADVPADEETTALAVKEIEEETTQETADETTVDETSAEIEDEQATPEADVEAEAVTEEIESTEEAPVAEAETVESMTQELSAVEAEMEEATAEPEPEAVAQETAAEEGAEESTEDVNVLPEAAETVEEAPVADVSVVEEINEAAADSTRETQTITTTYEAAETSILSIETPEDNALRNDEADSSASGDEVAEETPVEANDVAVATADFTTNEAVEAYTPSVKEEPLTTEEPETNNQIVTSPTMETHAACEESKESPAENQNEEPESTERRMSSISPQPPTVQTDDAAVTNEDTAKATVETVPTSLATKTVADDATVAESTPERDSNQFPTHEHLTYEILGVTRANNVIMYHIYTVNSATGERSMSIPKRYSEFKLLAEQLRALDIPAAHDMPELPKPSVGTFLRGRRSKKTIEMREKAFGEFLFYISQHEELHECAVFQQFIAN*
g23772.t1	contig_77	78925	79194	+																orthogroup101	Pc_CR1(16):Pc_CR2(16):Pc_CR3(15):Pc_CR4(16):Pc_CR5(19):Pc_CR6(15):Pc_CR7(14):Pc_CR8(18):Pc_CR9(15):Pc_CR10(18):Pc_CR11(11):Pc_CR12(16):Pc_CR13(4):Pc_LR1(16):Pc_LR2(18):Pc_MD1(17):Pc_MD2(12):Pc_MD3(18):Pi_RI1(12):Pi_RI2(12):Pi_RI3(11)	CR(14)LR(1)Md(3)Ri(3)														0	0	0	0	0	0	0	0	0	0	0		constant	MHPAAQRAAPPKRRASYTAREKLDAANALEATKDVVRVIKERYPDLSASAYESRRKLVLKWLHNKPKIEMQCSLKNESSKKKARHSMLC*
g23773.t1	contig_77	83509	84531	+																orthogroup2125	Pc_CR1(2):Pc_CR2(1):Pc_CR3(2):Pc_CR4(2):Pc_CR5(2):Pc_CR6(2):Pc_CR7(2):Pc_CR8(2):Pc_CR9(2):Pc_CR10(2):Pc_CR11(2):Pc_CR12(1):Pc_CR13(2):Pc_LR1(1):Pc_LR2(1):Pc_MD1(2):Pc_MD2(2):Pc_MD3(1):Pi_RI1(1):Pi_RI2(2):Pi_RI3(2)	CR(14)LR(1)Md(3)Ri(3)													PTHR23022;|PTHR23022:SF80;	0	0	0	0	0	0	0	0	0	0	0		constant	MVKPNLTDNERKAVIDELLKLSYNGKLPRGAYAKVGSNMGRDPTTVSSIWKRYASAVAADVVGGEWTSRIKQNSGRKRKSRDEVRVKLVSAPVEARAVERRVAVASGLSRHLIRYAVKEGIVRRQTTFIEPALTRENKMQRVEHALSFIDDATVCREVCKDYLLTKVFPAIKAQWPRKDRRQIIFVQQDNAKPHVAPSDPDVVEAGTKEGWNIRLLCQAPNSPDLNCLDLGVFASMQSIQYRLPRKSIDALIASVEDFFRKLKTDTVDDIFLTLQACMLAVLQEEGGNLYKIPHLGKAKLRRAKQLPVSLTCSKELYDSAIALLKSANHSSALLFNSTLA*
g23774.t1	contig_77	90648	92783	+																orthogroup11101	Pc_CR1(1):Pc_CR2(1):Pc_CR3(1):Pc_CR4(1):Pc_CR5(1):Pc_CR6(1):Pc_CR7(1):Pc_CR8(1):Pc_CR9(1):Pc_CR10(1):Pc_CR11(1):Pc_CR12(1):Pc_CR13(1):Pc_LR1(1):Pc_LR2(1):Pc_MD1(1):Pc_MD2(1):Pc_MD3(1):Pi_RI1(1):Pi_RI2(1):Pi_RI3(1)	CR(14)LR(1)Md(3)Ri(3)					species	species private fixed(10);leather rot variant(1)	missense_variant:371,SCRP370,SCRP376|missense_variant:371,SCRP370,SCRP376|missense_variant:371,SCRP370,SCRP376|missense_variant:371,SCRP370,SCRP376|missense_variant:371,SCRP370,SCRP376|missense_variant:371,SCRP370,SCRP376|missense_variant:371,SCRP370,SCRP376|missense_variant:371,SCRP370,SCRP376|missense_variant:17-21|missense_variant:371,SCRP370,SCRP376|missense_variant:371,SCRP370,SCRP376	P. idaei private unfixed(2)	inframe_insertion:371,SCRP370,SCRP376|disruptive_inframe_deletion:371,SCRP370,SCRP376				Coil;	129.7	105	48	77.7	47.3	-0.3	-1.4	-0.7	-1.5	-1.1	-0.7		constant	MGCSQSKPADVAANATAAPVATPKKEESVAVEQKATESPKVDDEQIKTEEDDHVDEAPKTLEPVAPVIDTPAPPATEQAPSSTAVDVPDSVRANFSSFNISFIDPTVSAPTSVSTEPNVASTRVAVITEKEPKEEEKDTVEEEQTKVEEQKNAEELAVEEVEAVEAVTEEKVEEPVVEHSAEPAGEEIEAEPIVEKTEETVVEERVTEPAVEETKVDETVADAEKVEEPVVETETVEELTAEPAAEEKIDEPVQEKLEAKSEEVVAEPVEEKVEEPVVEKVEEVAAVPEVEKKVEESVVEEATKSEPEEKVADAIVEKVEEPAATTEEPVATTEETKEPVETKVEEVAVEPVAAATTEEAEKLAEVVEEVATEVEEPVAPVVVEETDKDDEAVAPAEIVEEKAIEEPVAAKDSVSAEEPAAADEEPVTKVAEPVVDEVTESVVEKPAEPIIEEVAEEKTTEPIVEEKVTEPVEETPAEEVAENTVEPVVEEKTVEPMVAEKVTELVVEKSVEPVVKEKTIEPVLEEPTVEPVAEEKVTEPVVEKAAEVVAERTVEPTSEPVEMVVKPIAEKSAEEGVEKETVEPVVEVNAAETSVEEKVEEPAEEPAVVDQTVAVIKEPAVVEKPVEPVPTVEKAVAADKQTEAVSETTAAVENESDGSTTSEDGAEAEDAGVEQPHTVEEPAAAPVSEKKEAAEPEVKDTTPANVPVTSN*
g23775.t1	contig_77	92985	94775	-																orthogroup11102	Pc_CR1(1):Pc_CR2(1):Pc_CR3(1):Pc_CR4(1):Pc_CR5(1):Pc_CR6(1):Pc_CR7(1):Pc_CR8(1):Pc_CR9(1):Pc_CR10(1):Pc_CR11(1):Pc_CR12(1):Pc_CR13(1):Pc_LR1(1):Pc_LR2(1):Pc_MD1(1):Pc_MD2(1):Pc_MD3(1):Pi_RI1(1):Pi_RI2(1):Pi_RI3(1)	CR(14)LR(1)Md(3)Ri(3)					species,pathotype	species private fixed(7);crown rot private fixed(1)	missense_variant:371,SCRP370,SCRP376|missense_variant:371,SCRP370,SCRP376|missense_variant:371,SCRP370,SCRP376|missense_variant:371,SCRP370,SCRP376|missense_variant:371,SCRP370,SCRP376|missense_variant:17-21,371,62471,P295,R36_14,SCRP370,SCRP376|missense_variant:371,SCRP370,SCRP376|missense_variant:371,SCRP370,SCRP376						G3DSA:2.30.29.30;;IPR011993;PH domain-like|PF00621;RhoGEF domain;IPR000219;Dbl homology (DH) domain|SSF48065;;IPR000219;Dbl homology (DH) domain|G3DSA:1.20.900.10;;IPR000219;Dbl homology (DH) domain|SM00325;;IPR000219;Dbl homology (DH) domain|PS50010;Dbl homology (DH) domain profile.;IPR000219;Dbl homology (DH) domain|PTHR12673;	9	0	0	1.3	0.3	-3.2	-3.2	-2.8	-3.2	0	-0.4	DEG	downregulated in planta (all)	MLESVVPPKLPISEMARTPQVMRLAKMTYDERSPRFLRHLQELDHPSKSNWTTAERICSEMTATEKDYVSDITALVERFLDPFAAFADKYCKTTEELPAFTALRCAAHVILGVHKELVKLMEPPQQRRFFTFTNTTSSGSGPLEAVTRVTKAFASTIEYMKVYAIYCANYLFATEELKAHAKLLDAFTLAQADPDNNETFDAVSDLIKPVQRICRYSLLFRSLVKNATCPEEVELAEEALESVQRVSDLVNARVRDAENNVRLVSINDSIDNTKLSSKLELLRPGRKLLCEMPAAVQVIDRRTRLARVLHLHSARFDQKRSFQQHRDTSSVNSEMELLGANSENEREESALRDSLTSNGHERNKDRQRVILLSDALLMARRSNFHLRVRRHICLSCATVIEAQETDGDVDDPGTSSKSFALLASKSGRCNCHNLSPSTLKRPVKRRYSLSRSTSQLTVEGDSWDTPFPASPPQPKLHRNARQYIVHCESEQKKKEFIKLLRHAIAHNARSGEPPRSCVSIAATNLSVKLWQSIKQRDFSHTLSLGLLRRRANALPSDCSNEAVNGSTDESNSDEPLIHHHNESLLRSSRSALSGAA*
g23776.t1	contig_77	95252	97015	+																orthogroup2945	Pc_CR1(1):Pc_CR2(1):Pc_CR3(1):Pc_CR4(1):Pc_CR5(1):Pc_CR6(1):Pc_CR7(1):Pc_CR8(1):Pc_CR9(1):Pc_CR10(1):Pc_CR11(1):Pc_CR12(2):Pc_CR13(1):Pc_LR1(1):Pc_LR2(1):Pc_MD1(1):Pc_MD2(2):Pc_MD3(2):Pi_RI1(2):Pi_RI2(2):Pi_RI3(2)	CR(14)LR(1)Md(3)Ri(3)					species	species private fixed(4)	missense_variant:371,SCRP370,SCRP376|missense_variant:371,SCRP370,SCRP376|missense_variant:371,SCRP370,SCRP376|missense_variant:371,SCRP370,SCRP376						G3DSA:1.10.1580.10;;IPR023179;GTP-binding protein, orthogonal bundle domain|Coil;|PF01926;50S ribosome-binding GTPase;IPR006073;GTP binding domain|PS51721;Circularly permuted (CP)-type guanine nucleotide-binding (G) domain profile.;IPR030378;Circularly permuted (CP)-type guanine nucleotide-binding (G) domain|PTHR11089:SF30;|SSF52540;;IPR027417;P-loop containing nucleoside triphosphate hydrolase|PTHR11089;|PR00326;GTP1/OBG GTP-binding protein family signature;IPR006073;GTP binding domain|G3DSA:3.40.50.300;;IPR027417;P-loop containing nucleoside triphosphate hydrolase	37.7	90.3	16.3	91	25	1.3	-1.2	1.3	-0.6	-2.5	-1.9	DEG		MGRKQAPPRGRGAKRQGIAAQALRTGKSQIGQQNRTVPKKLVGKQQNAHKLQQKREQLRSQQIGRHRGIASGLSLAELAGRAAQSSQQFEQNQTQQTQNQPQDELVINDASRRAYMKELRKVVDKADVILEVLDARDPMGCRTLDMEDAIGNRHGKKLVLVLNKVDLVPPHVLQPWLKYLRGFYPTVAFKASTQNQSKHLSANFGRADKAAGEAVSGSKAVGTDALMQLLKNYCRSHGVKTAITVGVIGYPNVGKSSVINSLKRSKAASVSSTAGHTKVMQEVHIDSKIKLLDCPGIVFDHSDSSALLLRNCINTESMADPVGAVQVLLTRCQPAQLAELYQLPVDTVSKCFQDAVQFLVLVAQSKGKLGKGGIPDRQAAARIVLQDWNRGKLPYFTPPPDQSVQVLDTQLVTAFGQEFNVADEDLNPTSIFLPDADASKDAISGPQCSISVATGGSGDVAMGSETTATESTPASARISQMLGDSDSDSDSDMESDSEMADDGADAGGFTFPQTALSTQELAAKLAQDALNPQTALAARRKAKQWRKLKRRAARQQLGTEAENSFSEQFGNIVGIAAPTFTNPFTTQ*
g23777.t1	contig_77	97214	98362	-	Yes	Yes	Yes	Yes	Yes											orthogroup13562	Pc_CR1(1):Pc_CR2(1):Pc_CR3(1):Pc_CR4(1):Pc_CR5(1):Pc_CR6(1):Pc_CR7(1):Pc_CR8(1):Pc_CR9(1):Pc_CR10(1):Pc_CR11(1):Pc_CR12(1):Pc_CR13(1):Pc_LR1(1):Pc_LR2(1):Pc_MD1(1):Pc_MD2(1):Pc_MD3(1):Pi_RI1(0):Pi_RI2(0):Pi_RI3(0)	CR(14)LR(1)Md(3)Ri(0)		Pc_gain or Pi_loss			species	species private fixed(8)	missense_variant:371,SCRP370,SCRP376|missense_variant:371,SCRP370,SCRP376|missense_variant:371,SCRP370,SCRP376|missense_variant:17-21,371,SCRP370,SCRP376|missense_variant:371,SCRP370,SCRP376|missense_variant:371,SCRP370,SCRP376|missense_variant:371,SCRP370,SCRP376|missense_variant:371,SCRP370,SCRP376						TMhelix;Region of a membrane-bound protein predicted to be embedded in the membrane.|PTHR22797;|PTHR22797:SF29;|PR01217;Proline rich extensin signature	490.7	252.3	435	233	362.3	-1	-0.2	-1.1	-0.4	0.8	0.6		constant	MMLYTLPLLLAALSASTSASVDVSVCRDATYSLSIDASSLCAGSGSVPAGFSCPKAGDVAVADCHSYLPSYLDGSCVAPEDAVCQLVNGDTWGCVLPTVGCDGVVETKPKCETWDYDGDDTVDLDGSGSFDGNEDYDESWFVQTTELRDLYNCGERPTPAPTTPQVTPAATTTAPTATPAATTTAPTATPAATTTAPTATPAATTTAPTATPAATTTAPKATPAATTPTPTPTATNTTEGPAATPAATKTTTPTPTPAATTIYGSSSNSGSEDAEVGDDDAEVGDDDGTTSNSSPVQLSSSDVTSSGGFGAAAIAGVAAAAAVVAVAAVAAAYARKKRMTNQQDDAEASASTRQRSGSMEYEMALTPPNAVTTPAMITSPRS*
g23778.t1	contig_77	100187	101380	-	Yes	Yes	Yes	Yes	Yes											orthogroup11104	Pc_CR1(1):Pc_CR2(1):Pc_CR3(1):Pc_CR4(1):Pc_CR5(1):Pc_CR6(1):Pc_CR7(1):Pc_CR8(1):Pc_CR9(1):Pc_CR10(1):Pc_CR11(1):Pc_CR12(1):Pc_CR13(1):Pc_LR1(1):Pc_LR2(1):Pc_MD1(1):Pc_MD2(1):Pc_MD3(1):Pi_RI1(1):Pi_RI2(1):Pi_RI3(1)	CR(14)LR(1)Md(3)Ri(3)					species	species private fixed(5)	missense_variant:371,SCRP370,SCRP376|missense_variant:371,SCRP370,SCRP376|missense_variant:371,SCRP370,SCRP376|missense_variant:371,SCRP370,SCRP376|missense_variant:371,SCRP370,SCRP376	species private fixed(1)	inframe_deletion:371,SCRP370,SCRP376				TMhelix;Region of a membrane-bound protein predicted to be embedded in the membrane.|PTHR22797;|PTHR22797:SF29;	604	44.3	179	38.3	127.3	-3.8	-1.8	-4	-2.2	2	1.7	DEG	downregulated in planta (some)	MTPLHLSLFVVLVASCTAAVEVSVCRDATYDISVEAASLCSGSGAAPAGWSCPKAGDVAVADCLSTLASYGSGTCVAPEDAVCQVVNGDTWGCVLPSVGCNEAPVVVESACETWGYSGDDSVDSSGSFDGNEDYDESWFMQTTELRELYDCGNTPTPAPTTATPDPTPAATETNTTEAPGATPTPAPTDSNDTNTVTETPTPTVTPTPAPTECNGSSSGVADVGVKQYGETEVGDEESAAGVHTTVAFAAADTAGFGGLSNEVVAVIAAAAAFVAVIVAAVAVVYARKRHVKEDVEEGGEGDVSVDEGEEKDEDADENTEVEAEFTTSAVVPPTPAVVTGKMATTPVAASAKAKVTTPVTTPVAASSDNGSESAVDDKASETADTNLSKEEVAVEND*
g23779.t1	contig_77	102144	102658	-																orthogroup3363	Pc_CR1(2):Pc_CR2(1):Pc_CR3(1):Pc_CR4(1):Pc_CR5(1):Pc_CR6(1):Pc_CR7(1):Pc_CR8(1):Pc_CR9(1):Pc_CR10(1):Pc_CR11(1):Pc_CR12(1):Pc_CR13(2):Pc_LR1(1):Pc_LR2(2):Pc_MD1(1):Pc_MD2(1):Pc_MD3(1):Pi_RI1(1):Pi_RI2(1):Pi_RI3(1)	CR(14)LR(1)Md(3)Ri(3)				MAMP:Transglutaminase									PF16683;Transglutaminase elicitor;IPR032048;Transglutaminase elicitor	0	0	0	0	0	0	0	0	0	0	0		constant	MSTVFTVVRYSGGNFSYDKYGRNADPTRIPGFSTSPLPTYLLVDGFKVYEQDVMTPEEAAHSLKSYPWNKDAKSIVHVKSRLSWSNATFAGRESEVDEQTGTGADFEYLLEMDDVDQIIGGEWLNKSNDDYPDFLWFPEGKPAVDTVTSIS*
g23780.t1	contig_77	102746	102937	-																orthogroup13563	Pc_CR1(2):Pc_CR2(1):Pc_CR3(1):Pc_CR4(1):Pc_CR5(1):Pc_CR6(1):Pc_CR7(1):Pc_CR8(1):Pc_CR9(1):Pc_CR10(1):Pc_CR11(1):Pc_CR12(1):Pc_CR13(2):Pc_LR1(0):Pc_LR2(0):Pc_MD1(1):Pc_MD2(1):Pc_MD3(1):Pi_RI1(0):Pi_RI2(0):Pi_RI3(0)	CR(13)LR(0)Md(3)Ri(0)				MAMP:Transglutaminase									PF16683;Transglutaminase elicitor;IPR032048;Transglutaminase elicitor	0	0	0	0	0	0	0	0	0	0	0		constant	MDTRMSASSGVGSMNYRIMCTSDSDCDTPWEYCGIRAKASSSYCISPAYGMSHAWAPASIREK*
g23781.t1	contig_77	104950	105141	+																orthogroup13563	Pc_CR1(2):Pc_CR2(1):Pc_CR3(1):Pc_CR4(1):Pc_CR5(1):Pc_CR6(1):Pc_CR7(1):Pc_CR8(1):Pc_CR9(1):Pc_CR10(1):Pc_CR11(1):Pc_CR12(1):Pc_CR13(2):Pc_LR1(0):Pc_LR2(0):Pc_MD1(1):Pc_MD2(1):Pc_MD3(1):Pi_RI1(0):Pi_RI2(0):Pi_RI3(0)	CR(13)LR(0)Md(3)Ri(0)				MAMP:Transglutaminase									PF16683;Transglutaminase elicitor;IPR032048;Transglutaminase elicitor	0	0	0	0	0	0	0	0	0	0	0		constant	MDTRMSASSGVGSMNYRIMCTSDSDCDTPWEYCGIRAKASSSYCISPAYGMSHAWAPASIREK*
g23782.t1	contig_77	105229	105743	+																orthogroup3363	Pc_CR1(2):Pc_CR2(1):Pc_CR3(1):Pc_CR4(1):Pc_CR5(1):Pc_CR6(1):Pc_CR7(1):Pc_CR8(1):Pc_CR9(1):Pc_CR10(1):Pc_CR11(1):Pc_CR12(1):Pc_CR13(2):Pc_LR1(1):Pc_LR2(2):Pc_MD1(1):Pc_MD2(1):Pc_MD3(1):Pi_RI1(1):Pi_RI2(1):Pi_RI3(1)	CR(14)LR(1)Md(3)Ri(3)				MAMP:Transglutaminase									PF16683;Transglutaminase elicitor;IPR032048;Transglutaminase elicitor	0	0	0	0	0	0	0	0	0	0	0		constant	MSTVFTVVRYSGGNFSYDKYGRNADPTRIPGFSTSPLPTYLLVDGFKVYEQDVMTPEEAAHSLKSYPWNKDAKSIVHVKSRLSWSNATFAGRESEVDEQTGTGADFEYLLEMDDVDQIIGGEWLNKSNDDYPDFLWFPEGKPAVDTVTSIS*
g23783.t1	contig_77	106534	108678	-																orthogroup11105	Pc_CR1(1):Pc_CR2(1):Pc_CR3(1):Pc_CR4(1):Pc_CR5(1):Pc_CR6(1):Pc_CR7(1):Pc_CR8(1):Pc_CR9(1):Pc_CR10(1):Pc_CR11(1):Pc_CR12(1):Pc_CR13(1):Pc_LR1(1):Pc_LR2(1):Pc_MD1(1):Pc_MD2(1):Pc_MD3(1):Pi_RI1(1):Pi_RI2(1):Pi_RI3(1)	CR(14)LR(1)Md(3)Ri(3)					species,pathotype	species private fixed(39);apple private unfixed(1);apple private fixed(1)	missense_variant:371,SCRP370,SCRP376|missense_variant:62471,P295|missense_variant:17-21,371,SCRP370,SCRP376|missense_variant:371,SCRP370,SCRP376|missense_variant:371,SCRP370,SCRP376|missense_variant:371,SCRP370,SCRP376|missense_variant:371,SCRP370,SCRP376|missense_variant:371,SCRP370,SCRP376|missense_variant:371,SCRP370,SCRP376|missense_variant:371,SCRP370,SCRP376|missense_variant:371,SCRP370,SCRP376|missense_variant:371,SCRP370,SCRP376|missense_variant:371,SCRP370,SCRP376|missense_variant:371,SCRP370,SCRP376|missense_variant:371,SCRP370,SCRP376|missense_variant:371,SCRP370,SCRP376|missense_variant:371,SCRP370,SCRP376|missense_variant:371,SCRP370,SCRP376|missense_variant:371,SCRP370,SCRP376|missense_variant:371,SCRP370,SCRP376|missense_variant:371,SCRP370,SCRP376|missense_variant:371,SCRP370,SCRP376|missense_variant:371,SCRP370,SCRP376|missense_variant:371,SCRP370,SCRP376|missense_variant:371,SCRP370,SCRP376|missense_variant:371,SCRP370,SCRP376|missense_variant:371,SCRP370,SCRP376|missense_variant:371,SCRP370,SCRP376|missense_variant:371,SCRP370,SCRP376|missense_variant:371,SCRP370,SCRP376|missense_variant:371,SCRP370,SCRP376|missense_variant:371,SCRP370,SCRP376|missense_variant:371,SCRP370,SCRP376|missense_variant:371,SCRP370,SCRP376|missense_variant:371,SCRP370,SCRP376|missense_variant:371,SCRP370,SCRP376|missense_variant:371,SCRP370,SCRP376|missense_variant:371,SCRP370,SCRP376|missense_variant:371,SCRP370,SCRP376|missense_variant:62471,P295,R36_14|missense_variant:371,SCRP370,SCRP376	species private fixed(1)	disruptive_inframe_deletion:371,SCRP370,SCRP376				Coil;|SM00240;;IPR000253;Forkhead-associated (FHA) domain|PS50006;Forkhead-associated (FHA) domain profile.;IPR000253;Forkhead-associated (FHA) domain|G3DSA:1.20.59.10;;IPR002701;Chorismate mutase|PF00498;FHA domain;IPR000253;Forkhead-associated (FHA) domain|G3DSA:2.60.200.20;;IPR000253;Forkhead-associated (FHA) domain|SSF49879;;IPR008984;SMAD/FHA domain	4.3	4.7	2	1	2.7	0.1	-1.1	-2.1	-0.7	-1.2	1.4	DEG		MTASPLCCFRLEATRGPHSGMVLRHCRVDAAAPYSPACALSIGRKKRCWLRLPKDLEVSSVHAEFRFIESETKFAIRDAKSTNGTKLNGKQLQAQQDYPLSNGDLIAVGRTSLRFVQVVHGQPCDEETDNISAGASAILTPSDSSSEAQSAAVPEVIVLDEDSAEDKETASNTTGSNETPVDQPDTEPAHDVLALKPSMVAANDAKGKRRTESVVLEKAVSHSGNRIGAVGEYTPEEAMCTVCRVVIGQLDMLEQQAHLNECLGGRVAAPSTASATTTVKDSNPNTRKRGNAGGAATRAKKPRKPKAGEDNGASATVAPKAKKPRKRKRADAGESIELALALTGKKMSKEEQTDVQLAVTKKKLEQIDEQIAKLAKRRVNLVKTLDRLERTKDKLRKSQVLPPAKVVQLLDLKAALDVIFPSNRQSSPVDRSVNKGLQEKSSVVAKRYAPSRWRENRAPLDCDEEKQAELAAVAEISMWARASQQLFGLQRDTLLYRNSILRTFLGDDDDADGRMMDLDNADDLDYEDGDAEFEREDESEEKQKLKISPPDHQSDADVPDVVKRVFPNWQCELAFLHDQTAEELERAVEAMNESQTQADAVAIDEGESIRREGSHSTLSEEHSAANSEVATSKSDLSAQEEQRLACQYMAQMMIRLIAEKRRRAIDAEAAEGFHHRQQQERRRSVIDLVASSGEEVGQQEQTSDIIVASDNEAE*
g23784.t1	contig_77	109014	110261	+																orthogroup3270	Pc_CR1(1):Pc_CR2(1):Pc_CR3(1):Pc_CR4(1):Pc_CR5(1):Pc_CR6(1):Pc_CR7(1):Pc_CR8(1):Pc_CR9(1):Pc_CR10(1):Pc_CR11(1):Pc_CR12(1):Pc_CR13(1):Pc_LR1(1):Pc_LR2(1):Pc_MD1(1):Pc_MD2(1):Pc_MD3(1):Pi_RI1(3):Pi_RI2(3):Pi_RI3(1)	CR(14)LR(1)Md(3)Ri(3)					species	P. idaei private unfixed(6);species private fixed(9)	missense_variant:371,SCRP370,SCRP376|stop_gained:371,SCRP370,SCRP376|missense_variant:371,SCRP370,SCRP376|missense_variant:371,SCRP370,SCRP376|missense_variant:371,SCRP370,SCRP376|missense_variant:371,SCRP370,SCRP376|missense_variant:371,SCRP370,SCRP376|missense_variant:371,SCRP370,SCRP376|missense_variant:371,SCRP370,SCRP376|missense_variant:371,SCRP370,SCRP376|missense_variant:371,SCRP370,SCRP376|missense_variant:371,SCRP370,SCRP376|missense_variant:371,SCRP370,SCRP376|missense_variant:371,SCRP370,SCRP376|missense_variant:371,SCRP370,SCRP376|missense_variant:371,SCRP370,SCRP376	P. idaei private unfixed(1)	disruptive_inframe_deletion:371,SCRP370,SCRP376				SM00105;;IPR001164;Arf GTPase activating protein|PF01412;Putative GTPase activating protein for Arf;IPR001164;Arf GTPase activating protein|PTHR23180:SF200;|PTHR23180;|SSF57863;|PS50115;ARF GTPase-activating proteins domain profile.;IPR001164;Arf GTPase activating protein	56	50	48.3	58.3	56	-0.2	-0.2	0.1	0	0	-0.1		constant	MAAEAEAALNALKKMEANKTCVNCGNYNRFGHQNICEKVRTFVCSNCKSAHQSYSMRVKSVSMSNWTMDEVDALREPNGGGNAVAARVWLGRWDESQMRKPTKDDPLDYYKQFINRVYNDKAFYDEDGFNAVAASSPTAKSSARAATAAPVSNLLDFDTPAQKKSTSGGFDAFGTSSSSPGNDGWGNFAAAPAPVSSNDGFGAFASAPAPTASANNGFADFSAAPAPAPAGNDGFGAFASAPPAPTSNSNSFDPFASTGGNLLTPNTPSAPFDPFAPAPTSTNQSQNPSANIMNQFNAAPAPKDFSAFDGLSAPSLAYGTPQRNHNGNGYGQARGPAGMGMGMQGRGQQMHMGMGMGMGMQQQHGGFQQQQPMMGGYASMHVSSHFSPNGVAAGGNSGTRSNGRDPFAGLGLPQK*
g23785.t1	contig_77	110580	111122	-																orthogroup11106	Pc_CR1(1):Pc_CR2(1):Pc_CR3(1):Pc_CR4(1):Pc_CR5(1):Pc_CR6(1):Pc_CR7(1):Pc_CR8(1):Pc_CR9(1):Pc_CR10(1):Pc_CR11(1):Pc_CR12(1):Pc_CR13(1):Pc_LR1(1):Pc_LR2(1):Pc_MD1(1):Pc_MD2(1):Pc_MD3(1):Pi_RI1(1):Pi_RI2(1):Pi_RI3(1)	CR(14)LR(1)Md(3)Ri(3)					species	species private fixed(3)	missense_variant:371,SCRP370,SCRP376|missense_variant:371,SCRP370,SCRP376|missense_variant:371,SCRP370,SCRP376						SSF54427;;IPR032710;NTF2-like domain|PF12680;SnoaL-like domain;IPR009959;Polyketide cyclase SnoaL-like domain|G3DSA:3.10.450.50;;IPR032710;NTF2-like domain	210	229.7	870	301.7	763.3	0.1	2.1	0.5	1.9	1.9	1.3	DEG	upregulated in planta (some)	MANRNAQELAENVLSLYDVSSNRDATIAKYYLPDAVFTDPIVSVRGVDNIQAQFRVLSKFIKSSKATLVRGSMAGATVLTIDSSMVYRLKPFPSFMKIVLRVFSVLELKNGRIASHTDHYDFYSVLANVPFVAFFYAQFRPMFGAASSAVIKRLVPPQTKPAISAKAAANGNGVATAVAT*
g23786.t1	contig_77	112224	113498	+	Yes	Yes	Yes	Yes	Yes											orthogroup8326	Pc_CR1(1):Pc_CR2(1):Pc_CR3(1):Pc_CR4(1):Pc_CR5(1):Pc_CR6(1):Pc_CR7(1):Pc_CR8(1):Pc_CR9(1):Pc_CR10(1):Pc_CR11(1):Pc_CR12(1):Pc_CR13(1):Pc_LR1(1):Pc_LR2(1):Pc_MD1(1):Pc_MD2(1):Pc_MD3(1):Pi_RI1(1):Pi_RI2(1):Pi_RI3(1)	CR(14)LR(1)Md(3)Ri(3)					species	species private fixed(11)	missense_variant:371,SCRP370,SCRP376|missense_variant:371,SCRP370,SCRP376|missense_variant:371,SCRP370,SCRP376|missense_variant:371,SCRP370,SCRP376|missense_variant:371,SCRP370,SCRP376|missense_variant:371,SCRP370,SCRP376|missense_variant:371,SCRP370,SCRP376|missense_variant:371,SCRP370,SCRP376|missense_variant:371,SCRP370,SCRP376|missense_variant:371,SCRP370,SCRP376|missense_variant:371,SCRP370,SCRP376						TMhelix;Region of a membrane-bound protein predicted to be embedded in the membrane.	4	0	0.3	1.7	0	-2	-2	-1.3	-2	0	-0.7		downregulated in planta (some)	MLWFWIFCWFFTIAECVAKLLPETFTSTPTPSTLSATRITVKLVRAMFAHIVLVTIMSVGVGFVIASHHLAHDKLKADVYWPMMCYNFILTVTDAHTRHIFRIETARGQARAIRYRRRSKQPNQLSTTKPRRSPSLNQFLKVFAQNLVLVISGLSAGAFVHIASCIEMQKKWELVLFAMCSQTIKLMIQAAAKLYLGKRKRTPSLRTMAIIVAAPTILVDTQLRTVLLCLDSKAMTLAGSVLLAVAKTGLRLLTGLWMRHQAHTALAKYPLPRVGVHPQDGVVKILRVQSLLTTTASLSSPELEGIARVQKVTALHAAEVYADMHGEYIAMCCAYVIIICFGSNPRFSLGGNASSSSTHEIQFSTVMVQIGIEVVVDIIAIPLEIRFGVDFDRFHKDDAFLAIFMVLVAVVNTHIASGVYMKTE*
g23787.t1	contig_77	113651	114784	-																orthogroup11107	Pc_CR1(1):Pc_CR2(1):Pc_CR3(1):Pc_CR4(1):Pc_CR5(1):Pc_CR6(1):Pc_CR7(1):Pc_CR8(1):Pc_CR9(1):Pc_CR10(1):Pc_CR11(1):Pc_CR12(1):Pc_CR13(1):Pc_LR1(1):Pc_LR2(1):Pc_MD1(1):Pc_MD2(1):Pc_MD3(1):Pi_RI1(1):Pi_RI2(1):Pi_RI3(1)	CR(14)LR(1)Md(3)Ri(3)					species,pathotype	apple private unfixed(1);species private fixed(5);P. cactorum private crown rot fixed(1)	missense_variant:62471,P295|missense_variant:371,SCRP370,SCRP376|missense_variant:371,SCRP370,SCRP376|missense_variant:371,62471,P295,SCRP370,SCRP376|missense_variant:371,SCRP370,SCRP376|missense_variant:371,SCRP370,SCRP376|missense_variant:371,SCRP370,SCRP376						PF12796;Ankyrin repeats (3 copies);IPR020683;Ankyrin repeat-containing domain|SM00248;;IPR002110;Ankyrin repeat|G3DSA:1.25.40.20;;IPR020683;Ankyrin repeat-containing domain|PR01415;Ankyrin repeat signature;IPR002110;Ankyrin repeat|PF13637;Ankyrin repeats (many copies)|PS50297;Ankyrin repeat region circular profile.;IPR020683;Ankyrin repeat-containing domain|SSF48403;;IPR020683;Ankyrin repeat-containing domain|PTHR24198;|PS50088;Ankyrin repeat profile.;IPR002110;Ankyrin repeat	1.7	2.3	6.3	2.3	6.3	0.5	1.9	0.5	1.9	1.4	1.4		constant	MSTDLFADFMQGSPTAKAPTSDKSLWVRLVRMAHDDSGDGMMLLQSAFPAAQIVDFRDEHQRSVTHLAIVAEDLELLEFVLESGATLNDSDDCGASPLTTALLGGRYQAADMLVAYGCDIDHVNAAMQTSMHVLATFGDLKAVQWLLERGANIDARDAGVNSPLHLAAAYCSLPVVEFLLAAEADVNAENVSEATPLHFATPNGNCAVVEALIKYGGDLEARDEHGNTPLINAAFVSQTTAPHFASGDQTTQYAVVDLLLQHGADVNAVNNEGDTTLFGAVHNEYDAVVKLLLAHGADARARNNEQETLLHVLARGYASNVAIWRELLQHQVDFFAQDRRNLTCAMVWTSRHQGLDAQDSSSDDGNRSSKILRGSSV*
g23788.t1	contig_77	114964	116168	-																orthogroup11108	Pc_CR1(1):Pc_CR2(1):Pc_CR3(1):Pc_CR4(1):Pc_CR5(1):Pc_CR6(1):Pc_CR7(1):Pc_CR8(1):Pc_CR9(1):Pc_CR10(1):Pc_CR11(1):Pc_CR12(1):Pc_CR13(1):Pc_LR1(1):Pc_LR2(1):Pc_MD1(1):Pc_MD2(1):Pc_MD3(1):Pi_RI1(1):Pi_RI2(1):Pi_RI3(1)	CR(14)LR(1)Md(3)Ri(3)					species			P. idaei private unfixed(1)	inframe_insertion:371,SCRP370,SCRP376				PS51335;ELMO domain profile.;IPR006816;ELMO domain|PTHR12771;|PF04727;ELMO/CED-12 family;IPR006816;ELMO domain	37.3	7	73	6.7	38.3	-2.4	1	-2.5	0	3.4	2.5	DEG		MGNASGRELSQAERGRRPNDKEMLALFKMQRALFRRLVASPEHLQLLQRYWTASFRRKHQMPGFVLVSDLWEEAGFSDPNPAADLNPMGELGLQCLVFFVETYPAETAMMRRGRGGYPFAKAAVAIVRSLSLTMHLMDTTGNPGPFPVTDAMFWQLFERDDGFFQLFSLAFLTFEELFCEEVAANLWMRDVDACSTAVVEKLVAAVELKLTNELKKAPLKLADLRDICTNGRHIVDKPDENNRSVLGSSTGSESGSVSRWSQHHTTRRKSMREVGKTWGKEEETPRSKGYRLKPRMPEIERPHSDSSQASGATSDAEASSPTHHKAAPVEDDDVPDQAASEPTEDLFAGLVTKATTSSADFKRSEHENLKTPAPVARSC*
g23789.t1	contig_77	116330	117610	-																orthogroup11109	Pc_CR1(1):Pc_CR2(1):Pc_CR3(1):Pc_CR4(1):Pc_CR5(1):Pc_CR6(1):Pc_CR7(1):Pc_CR8(1):Pc_CR9(1):Pc_CR10(1):Pc_CR11(1):Pc_CR12(1):Pc_CR13(1):Pc_LR1(1):Pc_LR2(1):Pc_MD1(1):Pc_MD2(1):Pc_MD3(1):Pi_RI1(1):Pi_RI2(1):Pi_RI3(1)	CR(14)LR(1)Md(3)Ri(3)					species	species private fixed(2)	missense_variant:371,SCRP370,SCRP376|missense_variant:371,SCRP370,SCRP376						PF03435;Saccharopine dehydrogenase NADP binding domain;IPR005097;Saccharopine dehydrogenase, NADP binding domain|PTHR12286;|G3DSA:3.40.50.720;;IPR016040;NAD(P)-binding domain|TMhelix;Region of a membrane-bound protein predicted to be embedded in the membrane.|SSF51735;;IPR016040;NAD(P)-binding domain|PTHR12286:SF4;	20.7	51.3	156.3	73.3	122.3	1.3	2.9	1.8	2.6	1.6	0.7	DEG	upregulated in planta (some)	MSKGFDLIVYGATGFTGSLVARYLATESESALSNPSALKWAVAARSEAKLTEMKEQLKEKLPEVAPELIDAIPVVVADSSSEESLVKMVQQTKVVVSLVGPYKLYGELLVKACAENGVHYCDLTGEIVWIEEMTAKYAATAAKTGAVLVNCCGFESIPSDLTTFLVADRIKEKFNSATSTVDLYFTDIKGEASGGTLASVFTVMETSTSKQLLASRNPFFLTDEKTIAEKQQAGLVKPNTSGIAVQYDKVMGFWHSLFIGGSVNQAVVHRSNYRLQNMYGDKFVYHERMAIGGLFMQLLATVGTIIVSTMLYFGWTRALLKRLARAPGQGPSEESMLQGYFVAEAAGYTEDGKLAVKAKTVGSGDPGYRLTSRLISECAFCLANYEFGEARKLQGGFYTPASAFGHKLADRLQTKKFITVELKDMA*
g23790.t1	contig_77	117922	118035	+																																0	0	0	0	0	0	0	0	0	0	0		constant	MAYHVGASAVKRKQSWHQVCCKIDEKGPAQNVIIVVF*
g23791.t1	contig_77	118651	119160	-																orthogroup11110	Pc_CR1(1):Pc_CR2(1):Pc_CR3(1):Pc_CR4(1):Pc_CR5(1):Pc_CR6(1):Pc_CR7(1):Pc_CR8(1):Pc_CR9(1):Pc_CR10(1):Pc_CR11(1):Pc_CR12(1):Pc_CR13(1):Pc_LR1(1):Pc_LR2(1):Pc_MD1(1):Pc_MD2(1):Pc_MD3(1):Pi_RI1(1):Pi_RI2(1):Pi_RI3(1)	CR(14)LR(1)Md(3)Ri(3)													PS00195;Glutaredoxin active site.;IPR011767;Glutaredoxin active site|G3DSA:3.40.30.10;;IPR012336;Thioredoxin-like fold|PS51354;Glutaredoxin domain profile.;IPR002109;Glutaredoxin|PF00462;Glutaredoxin;IPR002109;Glutaredoxin|PTHR10168;|TIGR02180;GRX_euk: glutaredoxin;IPR011899;Glutaredoxin, eukaryotic/virial|PR00160;Glutaredoxin signature;IPR014025;Glutaredoxin subgroup|SSF52833;;IPR012336;Thioredoxin-like fold|PTHR10168:SF112;	395	109	151.3	128.7	179.3	-1.9	-1.4	-1.6	-1.1	0.5	0.5		constant	MGAASSRENEAAAAEFVDRATTENAVTVFSKSYCPYCNLAKGVLDEAGVKYHVVELDLKSDVPTGAEIQNALATATGRRTVPNVFIKKESIGGGTDVQALFQSGKLTEMLRTAGVL*
g23792.t1	contig_77	119389	121595	+																orthogroup11111	Pc_CR1(1):Pc_CR2(1):Pc_CR3(1):Pc_CR4(1):Pc_CR5(1):Pc_CR6(1):Pc_CR7(1):Pc_CR8(1):Pc_CR9(1):Pc_CR10(1):Pc_CR11(1):Pc_CR12(1):Pc_CR13(1):Pc_LR1(1):Pc_LR2(1):Pc_MD1(1):Pc_MD2(1):Pc_MD3(1):Pi_RI1(1):Pi_RI2(1):Pi_RI3(1)	CR(14)LR(1)Md(3)Ri(3)					species,pathotype	species private fixed(4);apple private unfixed(1)	missense_variant:371,SCRP370,SCRP376|missense_variant:R36_14|missense_variant:371,SCRP370,SCRP376|missense_variant:371,SCRP370,SCRP376|missense_variant:371,SCRP370,SCRP376						PTHR14398;|Coil;|PF00076;RNA recognition motif. (a.k.a. RRM, RBD, or RNP domain);IPR000504;RNA recognition motif domain|PF01480;PWI domain;IPR002483;PWI domain|SM00360;;IPR000504;RNA recognition motif domain|PS50102;Eukaryotic RNA Recognition Motif (RRM) profile.;IPR000504;RNA recognition motif domain|G3DSA:1.20.1390.10;;IPR002483;PWI domain|G3DSA:3.30.70.330;;IPR012677;Nucleotide-binding alpha-beta plait domain|SSF54928;;IPR012677;Nucleotide-binding alpha-beta plait domain	140.3	100	53.3	88.3	45.7	-0.5	-1.4	-0.7	-1.6	-0.9	-1		constant	MDGDDREFLREWLIRSLEPVCDADPEVLSKYVLALVQNDPQKPGLQGTCVSKLEEFLGDETAGFVAKLFTALADGSYKANNSSHANNDMQSRGSNGYDDDYSRRRELPRSDDEDEERRYNKRRRDDDRSRDGDNKRHQGSPRRDSRRQPYPPRDGGMRGGPMGGRGPYGMGGDRRRNFPPEWGMPPQGMWPPHFPPPRGGGYPPDFDPSMYMSENGGMMPPPHMMMPHPMGGRGQFYPPGGRGGRGGRGNYYAGRGGKDGENGEAPTAKTTLHVRHVDPKYVNMTMLSLHFSKFGNVVNVQMRPSAKCAFVQYATEEEAKKAFHSPLPVCNNRFISVKWAKHDAQSPEEAADQSEGASKEATGEDGAASTGGEAAEKNAEAEGEAADTLPENNMTAEELRVAALEKGRKVLEQKRELLEKQRALKKQKEALIKRQLAQQKELLERMSANSSQFSIAEKRDLLNKITALSAELKVLTPRNSAVSPSSATRPEAGEGGENLNGLKAELSALEAEAGGRGGRGGRWAAGRGYRGGRGGRGRGGFGRGSHTLDNRTTIVKVANLPEEARDPVVLTQHFGNFGAVERVVMDETAPGQGFIKFQDRYAGQAALNHGNVFGDKQLQMGWIETQEAPAELQSDSPTAAASAATDAGDGASNDQVSASA*
g23793.t1	contig_77	124084	124266	+																orthogroup18313	Pc_CR1(1):Pc_CR2(0):Pc_CR3(0):Pc_CR4(0):Pc_CR5(0):Pc_CR6(0):Pc_CR7(1):Pc_CR8(1):Pc_CR9(0):Pc_CR10(0):Pc_CR11(0):Pc_CR12(0):Pc_CR13(0):Pc_LR1(0):Pc_LR2(0):Pc_MD1(0):Pc_MD2(0):Pc_MD3(1):Pi_RI1(0):Pi_RI2(0):Pi_RI3(0)	CR(3)LR(0)Md(1)Ri(0)					species	species private fixed(2)	missense_variant:371,SCRP370,SCRP376|missense_variant:371,SCRP370,SCRP376|stop_lost&splice_region_variant:371,SCRP370,SCRP376							0	0	0	0	0	0	0	0	0	0	0		constant	MCDDCEVDTVRVATQPPPLEECHLEVVVTAKQLCSLDRSMLVTTNAGWRQAENAVIGRCV*
g23794.t1	contig_77	124386	125294	+																orthogroup3407	Pc_CR1(1):Pc_CR2(1):Pc_CR3(1):Pc_CR4(1):Pc_CR5(1):Pc_CR6(1):Pc_CR7(1):Pc_CR8(1):Pc_CR9(1):Pc_CR10(1):Pc_CR11(1):Pc_CR12(1):Pc_CR13(1):Pc_LR1(1):Pc_LR2(1):Pc_MD1(1):Pc_MD2(1):Pc_MD3(1):Pi_RI1(2):Pi_RI2(2):Pi_RI3(2)	CR(14)LR(1)Md(3)Ri(3)		Pc_loss or Pi_gain			species,pathotype	species private fixed(2)	missense_variant:371,SCRP370,SCRP376|missense_variant:371,SCRP370,SCRP376	apple private unfixed(1)	frameshift_variant&stop_lost&splice_region_variant:62471,P295				PF04937;Protein of unknown function (DUF 659);IPR007021;Domain of unknown function DUF659	0	0	0	0	0	0	0	0	0	0	0		constant	MTRTHAVWNEFEIDVDRKYPDVTCTHCGAKLLNVNPAETRSTICPSALICRSLTEFSGVDLGSRKRQRRKRPSAHTQSPVATQDSVVTEDSQLLTQPILPFHFVDNLSVERKGHYQALVASGFYAAGLSFSSFEMPRFRKALTILQPEMERYQPSRVILVGRLLAADYEPELDEVVTRLRDDQTIVAKEKVVNYIVVSPVTRSVLWCAKTVGENEQTAEYVAAPIGEAINNISNTIGKPVVVSVTTDNAPVMQRVWQILETERSVCCNGCSSDALILILEEVLKLSWSSGVLAKAVKLAEVF*
g23795.t1	contig_77	125768	126389	+																orthogroup14363	Pc_CR1(1):Pc_CR2(1):Pc_CR3(1):Pc_CR4(1):Pc_CR5(1):Pc_CR6(1):Pc_CR7(1):Pc_CR8(1):Pc_CR9(1):Pc_CR10(1):Pc_CR11(1):Pc_CR12(1):Pc_CR13(1):Pc_LR1(1):Pc_LR2(1):Pc_MD1(0):Pc_MD2(0):Pc_MD3(1):Pi_RI1(0):Pi_RI2(0):Pi_RI3(0)	CR(14)LR(1)Md(1)Ri(0)					pathotype			apple private fixed(1)	frameshift_variant:62471,P295,R36_14					0	0	0	0	0	0	0	0	0	0	0		constant	MGIAFLLEHTKKTGDLADSILALKTLIETLDIATKEAQKPQIGEEANSFQTLKDRWSSVTLKQRAGVAPLLWWMAIAEKHRRSDKNAKTSVLYNIGSESKSGDSGDADDDESKSEDESMADSSDDFSPSSKIMQDDFNAFLYDGSEAKKEST*
g23796.t1	contig_77	132172	132705	+																orthogroup367	Pc_CR1(7):Pc_CR2(6):Pc_CR3(6):Pc_CR4(6):Pc_CR5(6):Pc_CR6(5):Pc_CR7(6):Pc_CR8(6):Pc_CR9(6):Pc_CR10(6):Pc_CR11(6):Pc_CR12(6):Pc_CR13(5):Pc_LR1(6):Pc_LR2(6):Pc_MD1(6):Pc_MD2(6):Pc_MD3(6):Pi_RI1(2):Pi_RI2(3):Pi_RI3(4)	CR(14)LR(1)Md(3)Ri(3)		Pc_gain or Pi_loss												0	0	0	0	0	0	0	0	0	0	0		constant	MLAQAQTNYKQKTFDGPFVVHLLMYTAKEVSQGIRRATPTRIAEAAEAINSYLAERQDVRVGDIARTHWAISQARQPDDVGFTLPESATFRQMQHLDAMSASSHEGDREEGVYRTLTVSLNGSRDMQLTFIIEELRAVLQLPNYSLITEGLFSNFQPPREPSVNIEDINHLSDQRRG*
g23797.t1	contig_77	138142	138252	-																																0	0	0	0	0	0	0	0	0	0	0		constant	MQIPFTTNDTSKRYTFDVASVLQIKGALIVKVHRAV*
g23798.t1	contig_77	143186	143311	+																							species	species private fixed(2)	missense_variant:371,SCRP370,SCRP376|missense_variant:371,SCRP370,SCRP376							69.3	0	2.7	0	0	-6.1	-4.7	-6.1	-6.1	1.4	0	DEG	downregulated in planta (all)	MGWVETQEAPGGAAELQSASLTAVASAAAEADGAVATASSY*
g23799.t1	contig_77	144248	149290	+																orthogroup118	Pc_CR1(14):Pc_CR2(14):Pc_CR3(13):Pc_CR4(13):Pc_CR5(13):Pc_CR6(13):Pc_CR7(14):Pc_CR8(16):Pc_CR9(13):Pc_CR10(13):Pc_CR11(15):Pc_CR12(12):Pc_CR13(13):Pc_LR1(13):Pc_LR2(12):Pc_MD1(13):Pc_MD2(13):Pc_MD3(15):Pi_RI1(12):Pi_RI2(12):Pi_RI3(12)	CR(14)LR(1)Md(3)Ri(3)					species	species private fixed(10)	missense_variant:371,SCRP370,SCRP376|missense_variant:371,SCRP370,SCRP376|missense_variant:371,SCRP370,SCRP376|missense_variant:371,SCRP370,SCRP376|missense_variant:371,SCRP370,SCRP376|missense_variant:371,SCRP370,SCRP376|missense_variant:371,SCRP370,SCRP376|missense_variant:371,SCRP370,SCRP376|missense_variant:371,SCRP370,SCRP376|missense_variant:371,SCRP370,SCRP376	P. idaei private unfixed(1)	inframe_deletion:371,SCRP370,SCRP376			Arabidopsis thaliana|Q9XIE6|Phospholipid-transporting ATPase 3	G3DSA:3.40.50.1000;;IPR023214;HAD-like domain|SSF81665;|G3DSA:2.70.150.10;;IPR008250;P-type ATPase, A domain|G3DSA:3.40.1110.10;;IPR023299;P-type ATPase, cytoplasmic domain N|SSF56784;;IPR023214;HAD-like domain|PF16209;Phospholipid-translocating ATPase N-terminal;IPR032631;P-type ATPase, N-terminal|PR00119;P-type cation-transporting ATPase superfamily signature|TIGR01494;ATPase_P-type: HAD ATPase, P-type, family IC;IPR001757;P-type ATPase|PF00122;E1-E2 ATPase;IPR008250;P-type ATPase, A domain|PTHR24092;;IPR006539;P-type ATPase, subfamily IV|SSF81653;|TIGR01652;ATPase-Plipid: phospholipid-translocating P-type ATPase, flippase;IPR006539;P-type ATPase, subfamily IV|PTHR24092:SF8;|PF16212;Phospholipid-translocating P-type ATPase C-terminal;IPR032630;P-type ATPase, C-terminal|SSF81660;;IPR023299;P-type ATPase, cytoplasmic domain N|TMhelix;Region of a membrane-bound protein predicted to be embedded in the membrane.|PF13246;Cation transport ATPase (P-type)|PS00154;E1-E2 ATPases phosphorylation site.;IPR018303;P-type ATPase, phosphorylation site	57	6.7	8.3	6.3	7	-3.1	-2.8	-3.2	-3	0.3	0.1	DEG	downregulated in planta (all)	MDRRASDAGADTPSNQAQYHRIQPSPSSRQSEPNAAFDPSRYFHRNHTVEVLPRQPADLPHERPNSELFRTLTSSQLLNFRQRLLDDDVSEAPTRAELLTRQRTASSPAPAPNQGYFRMFYRNLPRSLRFRQNTRSTTRYIDPANAASLRSRVRARKKEEQARNEGLVADQGSPVPESRDMTDFEREMANIQGGTQTGTDASSAKTGSAEGQTMTPKNSHKLLGRMSSLMSTDSQGMPAGHRKQYKIVKINDGNNAPKREPVAPTGDGDEDGAEGGEEFFVSNEVKTSQYTWWSFVPVFLYLTFQKTANLYFLLIGIFQIIPSVSPTDGVPLQFIPLVIVIIIDAIFAGYEDYKRHMADDLANSAKTRVFNRQLREFEDVEWREIKVGDFVKVANHEILPADIMILAVIPAEGARSGGNMGLCYVETKNLDGETNLKLREAPSPTRNMFMNEEEAGYIIQGYVESEQPNGDINTYSGTMYLEENPNGGNAEGIPLALKNMLLRGSKLRNTSYVYGLVVNTGVDTKIMMSSGDEFPVKVSSIDEMTNRQVIVVVVILVLMSLVGAIGDRVWMNDLIVPPYLQLDGWDDSFIETFVYFFTTLASMVPITLYVSITLVKALQGYFMEKDLDMYDEESGTPMKVRNMQLNEQLGQISHIFSDKTGTLTCNKMEFRKCSIGGRSYGKGTTAIGLAARMRHDFKGNRTVDEESADENDIPLLDARSQMPAPNVNFKDKTMWRDMQNKNDPQSDKIEEFMTLLALCHGVLIERLDPTEDDASPPVHYSASSPDELALVCGAKFFGYEFVDREPGSVSIKKPDGVVDQYDILEVFEFDSNRKRMSVIVQRRKRDDELRLMSESEEDDVLLLTKGADSMLFPRLAPMSENNVQIRESTEKHLEAFAQDGLRTLVVCAKKISPQVWEQFYAQYRHVSSDLSEVEAKSRGEPNAIDNLQDQMESNLELLGATAIEDRLQDGVPESMEALAKAGICIWVLTGDMEETAINIGYACRLLNNDMERHVINAAKYRTKGSILRKLDKIFHSIHDAVTDASITSTVAAHSVLSPPSGQVEHALVIDGASLSKILEDPLHNLHLLRVSLLCKVVVACRVSPQQKAQLVELVKLNVPESHTLSIGDGANDVPMIQSAHIGVGISGQEGLQAVNSSDYALAQFRFLTNLILVHGRWNYNRVAALVVYTFYKNIVYNVSMFWYTLWPTGYSGTMIYSALIQQAYNLIFTALPIVIFSAYDRDLPKKTVLEFPVLYHAEMRKTSFFSHKMFWKWIFLGIIDSVGIYYAILAVGWNIERGGNTVEYLTMETLGWTILCIVVNARFCLMVNSWDILEIASMAFTVVALYLIQYVIDQIDWSYDTDSLPWQFGREQFWLGQVFAVVAILMKDFLYEGCRRRFVPEYLDLVKESQEEKSSISREELQEFKPPQVNYLNPELAGMIDYQDRRVHESIPVPFTAPGRSKLYTGFAFDQPANIVNWILTGTNNNGGQNSRKSINSDVRNCILNSEDPVFFENQRYQPFCGYGSSFPGYLLPTDRKRWSDRSGKISAQAIPLAGLELNLDAPGCDAEGWVYENDFAFFPSTPPHESDEIEEDLDLRVSDARSSNGTFLSSRRKQKKKKAKKPRPHHGFVRRREWTLSEEYKAQEEARAEEEARRNRESNLSSISAVQIDDGSRQSTQSS*
g23800.t1	contig_77	149564	150238	-																orthogroup11112	Pc_CR1(1):Pc_CR2(1):Pc_CR3(1):Pc_CR4(1):Pc_CR5(1):Pc_CR6(1):Pc_CR7(1):Pc_CR8(1):Pc_CR9(1):Pc_CR10(1):Pc_CR11(1):Pc_CR12(1):Pc_CR13(1):Pc_LR1(1):Pc_LR2(1):Pc_MD1(1):Pc_MD2(1):Pc_MD3(1):Pi_RI1(1):Pi_RI2(1):Pi_RI3(1)	CR(14)LR(1)Md(3)Ri(3)					species,pathotype	species private fixed(5);apple private unfixed(1)	missense_variant:371,SCRP370,SCRP376|missense_variant:371,SCRP370,SCRP376|missense_variant:371,SCRP370,SCRP376|missense_variant:R36_14|missense_variant:371,SCRP370,SCRP376|missense_variant:371,SCRP370,SCRP376	ancestral variation crown rot fixed(2);species private fixed(1)	disruptive_inframe_deletion:371,62471,P295,SCRP370,SCRP376|disruptive_inframe_deletion:371,62471,P295,SCRP370,SCRP376|frameshift_variant:371,SCRP370,SCRP376				PF00787;PX domain;IPR001683;Phox homologous domain|SSF64268;;IPR001683;Phox homologous domain|G3DSA:3.30.1520.10;;IPR001683;Phox homologous domain|PS50195;PX domain profile.;IPR001683;Phox homologous domain	27.3	211.7	494.3	201	420.7	3	4.2	2.9	3.9	1.2	1.1	DEG	upregulated in planta (all)	MCPACFSNVEAPAQSSSCAIAPLRSPLPGILEFFHAHYRTRFDLPKSSLRLPSYLSTSTTMGCAQSKTDDVAVTNPPDAEAAPVETETVAVEEPKAEEPKAEEPKAEETPVEPEAETSAEPAKEQYKITGHEIDQAGVVFYVVESAEGDVAFKKRFSEFKALVVALGNPKNLPALPSSGLGAKLRGKHNPDMIQERETQLSVVLNAIANDADLAEKEPFKKFVE*
g23801.t1	contig_77	151003	153350	-																orthogroup30	Pc_CR1(44):Pc_CR2(41):Pc_CR3(36):Pc_CR4(32):Pc_CR5(35):Pc_CR6(34):Pc_CR7(36):Pc_CR8(34):Pc_CR9(36):Pc_CR10(35):Pc_CR11(33):Pc_CR12(31):Pc_CR13(47):Pc_LR1(32):Pc_LR2(32):Pc_MD1(48):Pc_MD2(33):Pc_MD3(33):Pi_RI1(41):Pi_RI2(40):Pi_RI3(37)	CR(14)LR(1)Md(3)Ri(3)					species	species private fixed(5)	missense_variant:371,SCRP370,SCRP376|missense_variant:371,SCRP370,SCRP376|missense_variant:371,SCRP370,SCRP376|missense_variant:371,SCRP370,SCRP376|missense_variant:371,SCRP370,SCRP376						PR00109;Tyrosine kinase catalytic domain signature;IPR001245;Serine-threonine/tyrosine-protein kinase catalytic domain|G3DSA:3.80.10.10;;IPR032675;Leucine-rich repeat domain, L domain-like|SSF52058;;IPR032675;Leucine-rich repeat domain, L domain-like|PTHR23257;|SM00220;;IPR000719;Protein kinase domain|SM00365;|G3DSA:1.10.510.10;|SSF56112;;IPR011009;Protein kinase-like domain|PF07714;Protein tyrosine kinase;IPR001245;Serine-threonine/tyrosine-protein kinase catalytic domain|PF13516;Leucine Rich repeat;IPR001611;Leucine-rich repeat|TMhelix;Region of a membrane-bound protein predicted to be embedded in the membrane.|PS00108;Serine/Threonine protein kinases active-site signature.;IPR008271;Serine/threonine-protein kinase, active site|PS50011;Protein kinase domain profile.;IPR000719;Protein kinase domain|G3DSA:3.30.200.20;	137.3	101	66	96.3	65	-0.4	-1.1	-0.5	-1.1	-0.6	-0.6		constant	MASGDDSAALVVDADCDQTEVDVGKTALTASSMGIQKVLSAPDVKTIDLSLNNITSVAVSNLTTLEKLTLTSNAVTTFSKLAVPDTLTTLDLSWNDISSFDGMALPDTMTQLFLGGNPISSVSGVTFPASLTLLYIHNLKLTTLDGATFPDSIQFLSLVQSGLSSLDNINFPDSLQYIDFSFNTITSLPTGFPSTVVQITATNNEIAQLNKYSFPSSIASLNFSGNPIESIRGVSFPMALSKLDFGSNEITNFEISRSDYSTFKDLDVFNAVVAQTSCATSGAELVAVSGYSICVISDELFESTYGNSTSSSSAESTVMTPIGSSNSNSTILIVVICLAAVLAVALAAFAYRTYRVRQTKDISGRMDDNNFFANNTLMDTATNSGGQHISNKPHNANSNSFNTIFSGGKVTMMGGTAIESALVKYRVPANEVQIDRSIAKGGFGIVYLANYQNRAVVVKKILPEKAADDRCLSAFIEEIKLISSLSHAKIVRFIGVSWSMLSDMAVLMEYLPNGDLDMLLKQQHERQEMFPKEFDWYQNSSVLPAKASIALDVLEAIVYLHSFPSPIIHRDLKSKNVLLSASYEAKLSDFGVSREWQVDTTMTAGIGTMAWIAPEVLRGERYTEMADIYSFGVILSELATCIKPFDGVTNALIVLKVTSEEKPDLGQNCPEDIRELADRCLSFNANDRPSASVAHYELRTLLKLHSAFEL*
g23802.t1	contig_77	154037	154144	-																							species	species private fixed(2)	missense_variant:371,SCRP370,SCRP376|missense_variant:371,SCRP370,SCRP376							412.3	0	7	0	2.7	-8.7	-5.9	-8.7	-7.3	2.8	1.4	DEG	downregulated in planta (all)	MLVPFADCTLCCPGRDAASDGHMEAAEESAFTAGA*
g23803.t1	contig_77	154175	154507	-																orthogroup16041	Pc_CR1(1):Pc_CR2(0):Pc_CR3(0):Pc_CR4(0):Pc_CR5(1):Pc_CR6(0):Pc_CR7(1):Pc_CR8(1):Pc_CR9(0):Pc_CR10(1):Pc_CR11(0):Pc_CR12(0):Pc_CR13(0):Pc_LR1(1):Pc_LR2(1):Pc_MD1(1):Pc_MD2(0):Pc_MD3(1):Pi_RI1(0):Pi_RI2(1):Pi_RI3(0)	CR(6)LR(1)Md(2)Ri(1)					species,pathotype	crown rot private fixed(1);species private fixed(6)	missense_variant:371,62471,P295,R36_14,SCRP370,SCRP376|missense_variant:371,SCRP370,SCRP376|missense_variant:371,SCRP370,SCRP376|missense_variant:371,SCRP370,SCRP376|missense_variant:371,SCRP370,SCRP376|missense_variant:371,SCRP370,SCRP376|missense_variant:371,SCRP370,SCRP376							78.7	9.3	32.3	14.7	24	-3.1	-1.3	-2.4	-1.7	1.8	0.7	DEG	downregulated in planta (some)	MNSSSIAGSPLSHGQSCRPAAKLQFFGGRRQPDARQPGGKGLCSSRSITRAESRAISPLQTLQPFRRRWLSRRRRQLLGGLLQRSWRGARTREFGLTLLKRMESVAKMFP*
g23804.t1	contig_77	154839	158066	-																orthogroup11113	Pc_CR1(1):Pc_CR2(1):Pc_CR3(1):Pc_CR4(1):Pc_CR5(1):Pc_CR6(1):Pc_CR7(1):Pc_CR8(1):Pc_CR9(1):Pc_CR10(1):Pc_CR11(1):Pc_CR12(1):Pc_CR13(1):Pc_LR1(1):Pc_LR2(1):Pc_MD1(1):Pc_MD2(1):Pc_MD3(1):Pi_RI1(1):Pi_RI2(1):Pi_RI3(1)	CR(14)LR(1)Md(3)Ri(3)					species	leather rot variant(2);species private fixed(5)	missense_variant:17-21|missense_variant:371,SCRP370,SCRP376|missense_variant:17-21|missense_variant:371,SCRP370,SCRP376|missense_variant:371,SCRP370,SCRP376|missense_variant:371,SCRP370,SCRP376|missense_variant:371,SCRP370,SCRP376						Coil;|PTHR12241;|PF03133;Tubulin-tyrosine ligase family;IPR004344;Tubulin-tyrosine ligase/Tubulin polyglutamylase|PTHR12241:SF22;|SSF56059;|PS51221;TTL domain profile.;IPR004344;Tubulin-tyrosine ligase/Tubulin polyglutamylase	44.3	1.7	12.7	2.7	7.7	-4.7	-1.8	-4.1	-2.5	2.9	1.5	DEG	downregulated in planta (some)	MTSSSSGVKFPSLAKPQQLNVLPRCNQKEEEHGRTTRRDNNEEDEKRHGLTSSRTSFSSRSSLNATQVKDKNRDFIKELGEKRRKEKEDGARQERRKKKLHEKMTRKILKGADVRQKQTASSPEVDDLSSEVSLEGEPQEYDEAEAERRKEKAKRQKRLLKKQQAHLARIQAKQREEQQQQELEKEREQRKREKVTQTVLHKIQDSINRSEEQDATETKSDADEPPKVNQQAEAAAEEQTEEQKQRAKEQRDAIHRKQQKYLQKLADQRKQKEKEDEDARILQEKRKKRIQKEAQQRLQEAAAKQQALAEEREKEEAAAAAAAAEKAANAGPPVDVEAMVARLSKLKERDAQIIPEARDFASWKKRHGVATDQKVFCMTGWYPAIREELEKRGWFYNQDRVSPYFDFKWTLKSDELRGVKLEKHQYVNHFTQNAAITTKVGLIHNLRSAVWHHSVDIDGIFPRAYDLNDHMDMDNFIQDFRYGVAEGLLKQLARRGLQLQNKLPGTASMGANEALVDVVLAIARKKVKSKRPESNNLESISHVDPLEESVDNPLSTGVDDLVTDLQWEVLTKCSLDKPGHLRASLMYKKKAYAEEKDVATEGKGSDTVMSAREKRLQRHADRLRADAFNREKARLSDLITHVSLVRDGAFNESIRLAQELEKLCPQFHINGGAEFMLPEPHPAAATSSSQNVWIVKPAGMSRGRGIRVFNDLDQLLEYVDVENHKECQWVAQKYIENPLLLCKRKFDIRQWVLVTGWDPLTVWFNEDCYLRFSSEEYSMDDLTDQYVHLTNNSIQKYSDKFNDVYATDDGEMQVEGNMWHSDDFKTFLSTKMGKPEIWDSHMHPRMKEIVVQSLQCVQDMVNHRSNSCELYGYDFMVDENLTPWLIEVNSSPACDYSTPIAQRYVESGLSGIIKVVVDHRGYEQKKRSGNAAGLEEPDTGCWHRIHKAEYVGKPMSLYAVDFQVRGAKMQRSRRSAKLYGGKLSTKMAADVISEGADADSDVDAAVTGPVLEEEDRDADDEDVAQEDEKQGESDGQDEGAEEDSRAERSSVDNRGDELKAQECKETLADDIDPLL*
g23805.t1	contig_77	158622	160313	-																orthogroup4654	Pc_CR1(1):Pc_CR2(1):Pc_CR3(1):Pc_CR4(1):Pc_CR5(1):Pc_CR6(1):Pc_CR7(1):Pc_CR8(2):Pc_CR9(1):Pc_CR10(1):Pc_CR11(1):Pc_CR12(1):Pc_CR13(1):Pc_LR1(1):Pc_LR2(1):Pc_MD1(1):Pc_MD2(1):Pc_MD3(1):Pi_RI1(1):Pi_RI2(1):Pi_RI3(1)	CR(14)LR(1)Md(3)Ri(3)					species	species private fixed(1)	missense_variant:371,SCRP370,SCRP376					Asparagus officinalis|P31752|Asparagine synthetase [glutamine-hydrolyzing]	SSF52402;|PS51278;Glutamine amidotransferase type 2 domain profile.;IPR017932;Glutamine amidotransferase type 2 domain|TIGR01536;asn_synth_AEB: asparagine synthase (glutamine-hydrolyzing);IPR006426;Asparagine synthase, glutamine-hydrolyzing|PTHR11772;|G3DSA:3.40.50.620;;IPR014729;Rossmann-like alpha/beta/alpha sandwich fold|G3DSA:3.60.20.10;;IPR029055;Nucleophile aminohydrolases, N-terminal|PTHR11772:SF2;|PF13537;Glutamine amidotransferase domain;IPR017932;Glutamine amidotransferase type 2 domain|PF00733;Asparagine synthase;IPR001962;Asparagine synthase|SSF56235;;IPR029055;Nucleophile aminohydrolases, N-terminal	74.7	231	90.7	259.3	141.3	1.6	0.3	1.8	0.9	-1.3	-0.9		constant	MCGIVAILRSMMPEAELRQAALVAGKKIQHRGPDWNGVRVFGERGIAIEHERLAIIDPESGAQPLVSNDPERSITCGVNGEIYNYKELAAGLKTPYKFLTKSDCEVIIPLYLEHGPDFVHLLRGMFSFVLYDHRKDFFLAARDHMGITPMYYGYGADGSVWFASEMKALEEGCVRFEVFPPGHVFTSDTETCKPWYKPNWYEPGHIGQTPLDLMALREAFEASVKRRMMSDVPWGVLLSGGLDSSLVASIAVREKQKLVAQGGEWINKIHSFTIGLENSPDLKAAQEVADFLGTIHHSYTYTIQEGLDAVSEVIKHLETYDVTTIRASTPMFLMSRKIKAMGIKMVLSGEGADEVFGGYLYFHKAPSAEAFHKETVAKLQSLHQYDCLRANKATSAWGLEARVPFLDADFLDIAMNIDSREKMIDAKAKKFEKYIIRKAFDDKENPYLPEKILWRQKEQFSDGVGYGWIDSLKDLAEKTVTERQMKHAERLFPYNTPQSKEAYFYRSIFQHHFHREVAAQTVPGGPSIACSTPAAIEWDAAFKNAADPSGRAIAGVHVDAYAE*
g23806.t1	contig_77	160972	162602	+																orthogroup11114	Pc_CR1(1):Pc_CR2(1):Pc_CR3(1):Pc_CR4(1):Pc_CR5(1):Pc_CR6(1):Pc_CR7(1):Pc_CR8(1):Pc_CR9(1):Pc_CR10(1):Pc_CR11(1):Pc_CR12(1):Pc_CR13(1):Pc_LR1(1):Pc_LR2(1):Pc_MD1(1):Pc_MD2(1):Pc_MD3(1):Pi_RI1(1):Pi_RI2(1):Pi_RI3(1)	CR(14)LR(1)Md(3)Ri(3)					species	species private fixed(4)	missense_variant:371,SCRP370,SCRP376|missense_variant&splice_region_variant:371,SCRP370,SCRP376|missense_variant:371,SCRP370,SCRP376|missense_variant&splice_region_variant:371,SCRP370,SCRP376							43.7	2	12	1.7	5.7	-4.4	-1.9	-4.7	-2.9	2.6	1.8	DEG	downregulated in planta (some)	MADGDAVTLHVVVFADLSPRAKVQYTRFLLENDVKFHQRATDKRFVANIRLVKPLAADADDQESGSQDEEEFVDADPVDKRLAAVPEALRVYANLIFLIGDRPKRSSSTPGTYVKETRLVRFISEVYDARYEDLSASSMNSCGSFAKFIRHYLTNLFGLKRLVDQQAWDLIEGLNALQHRVDVELFSCFLQGKYPERTLAFFLFTRSSLQRLVNAPAYRPMSVKPSSASKRKPKSAPSTSSLHVWLSRAQAETLAETVFGSKTEDTYIEFVHAMKAFLSCDTSIVRVRTSARLLDADEFLFIATETYHKSSAPFPSARTCEHGFGETPRSSPKNRSVTFFSFDKPQTTTSRAAVVSGPTPATHDTIYHPPETPSSTGAAIVEDNDEEEAELQSRLGSLMERMKKRQQTSGS*
g23807.t1	contig_77	163022	164629	-																orthogroup1197	Pc_CR1(2):Pc_CR2(2):Pc_CR3(2):Pc_CR4(2):Pc_CR5(3):Pc_CR6(2):Pc_CR7(3):Pc_CR8(4):Pc_CR9(2):Pc_CR10(2):Pc_CR11(2):Pc_CR12(2):Pc_CR13(2):Pc_LR1(3):Pc_LR2(2):Pc_MD1(3):Pc_MD2(2):Pc_MD3(3):Pi_RI1(2):Pi_RI2(2):Pi_RI3(2)	CR(14)LR(1)Md(3)Ri(3)					species	species private fixed(2);P. idaei private unfixed(1)	missense_variant:371,SCRP370,SCRP376|missense_variant:371,SCRP370|missense_variant:371,SCRP370,SCRP376	P. idaei private unfixed(1)	inframe_deletion:371,SCRP370,SCRP376			Arabidopsis thaliana|P53780|Cystathionine beta-lyase, chloroplastic	PF01053;Cys/Met metabolism PLP-dependent enzyme;IPR000277;Cys/Met metabolism, pyridoxal phosphate-dependent enzyme|G3DSA:3.90.1150.10;;IPR015422;Pyridoxal phosphate-dependent transferase, major region, subdomain 2|TIGR01329;cysta_beta_ly_E: cystathionine beta-lyase;IPR006238;Cystathionine beta-lyase, eukaryotic|PTHR11808:SF50;|PTHR11808;;IPR000277;Cys/Met metabolism, pyridoxal phosphate-dependent enzyme|PS00868;Cys/Met metabolism enzymes pyridoxal-phosphate attachment site.;IPR000277;Cys/Met metabolism, pyridoxal phosphate-dependent enzyme|G3DSA:3.40.640.10;;IPR015421;Pyridoxal phosphate-dependent transferase, major region, subdomain 1|SSF53383;;IPR015424;Pyridoxal phosphate-dependent transferase	47.3	397.7	233.7	279.7	278.7	3.1	2.3	2.6	2.6	-0.8	0	DEG	upregulated in planta (all)	MASSSAALQQSLGESEVFDLVCDYLRTRQFFEAERTLRSEREATSSPRAASPVAAANAANQQDATPSEDASGPSLASRLEFMLERSYVTQLVSGTGQAEPEKIFVPRHELETSPKRARANLDGNEALEIEDVNRNTLEEGDDEEFNISTRIVSFEACKDDPHGSATMPIYQTSTFAQPSGTTFGAYDYTRSGNPTRAALERQMAELEGGHRAFAFTSGMAALSAVSRLAHAGDEIVLSDDSYGGTYRLLSKVATKNGVTVKYVDLSGENGPKNLLAALGDKTKLVMMESPTNPMQRICDIKRLAEAAHTVGALLSVDNTMMSPILQNPLKLGADIVVHSATKFICGHSDTMSGIVIAKDPELCRDVYFYQNAEGTGLAPFDCWLLLRGVKTMSLRVLAAQKNAAKVANFLNDHPLIKTVHYTNLLPENSPDRKIHDSQARGCGSVVCFRTGSLAFSQHLLTVTKLFKITVSFGSVNSLISLPGAMSHASIPEEVRKARSFPEDLVRLSIGVEDAKDLIKDLSQALQSYVPRQETQ*
g23808.t1	contig_77	167792	168229	-																orthogroup1751	Pc_CR1(2):Pc_CR2(1):Pc_CR3(2):Pc_CR4(2):Pc_CR5(2):Pc_CR6(2):Pc_CR7(2):Pc_CR8(2):Pc_CR9(2):Pc_CR10(2):Pc_CR11(2):Pc_CR12(2):Pc_CR13(2):Pc_LR1(2):Pc_LR2(2):Pc_MD1(3):Pc_MD2(1):Pc_MD3(2):Pi_RI1(2):Pi_RI2(2):Pi_RI3(2)	CR(14)LR(1)Md(3)Ri(3)														0	0	0	0	0	0	0	0	0	0	0		constant	MPAASKNPKPFRKRIHLAKQQELEICELHTKIPDATNVTLAALAHTKLSLARAPPPHVIGRVLKSAMTLQGLSADCLARKKARPKFQLQLNQTVVEFALMCDEVQLSLSLSLSEEMIMVLARTLARRLSIPESSLVVAAPSSNPV*
g23809.t1	contig_77	174705	174821	-																							species	species private fixed(1)	missense_variant:371,SCRP370,SCRP376							0	0	0	0	0	0	0	0	0	0	0		constant	MRTQRSLECKWSIIQHNVAKFIGALAVVRDLNKLGSVV*
g23810.t1	contig_77	176083	176271	-																orthogroup13564	Pc_CR1(1):Pc_CR2(1):Pc_CR3(1):Pc_CR4(1):Pc_CR5(1):Pc_CR6(1):Pc_CR7(1):Pc_CR8(1):Pc_CR9(1):Pc_CR10(1):Pc_CR11(1):Pc_CR12(1):Pc_CR13(1):Pc_LR1(1):Pc_LR2(1):Pc_MD1(1):Pc_MD2(1):Pc_MD3(1):Pi_RI1(0):Pi_RI2(0):Pi_RI3(0)	CR(14)LR(1)Md(3)Ri(0)		Pc_gain or Pi_loss			species	species private fixed(1)	missense_variant:371,SCRP370,SCRP376	P. idaei private unfixed(1)	frameshift_variant&start_lost:371,SCRP370,SCRP376					0	0	0	0	0	0	0	0	0	0	0		constant	MATLDEEGSTTSGRGRPRRQEADAATASWNDEDVGMLFELRYNNMAACFDGAKTSKQVNEAQ*
g23811.t1	contig_77	178598	179650	+																orthogroup11115	Pc_CR1(1):Pc_CR2(1):Pc_CR3(1):Pc_CR4(1):Pc_CR5(1):Pc_CR6(1):Pc_CR7(1):Pc_CR8(1):Pc_CR9(1):Pc_CR10(1):Pc_CR11(1):Pc_CR12(1):Pc_CR13(1):Pc_LR1(1):Pc_LR2(1):Pc_MD1(1):Pc_MD2(1):Pc_MD3(1):Pi_RI1(1):Pi_RI2(1):Pi_RI3(1)	CR(14)LR(1)Md(3)Ri(3)					species,pathotype	species private fixed(3);crown rot private fixed(1)	missense_variant:371,SCRP370,SCRP376|missense_variant:17-21,371,62471,P295,R36_14,SCRP370,SCRP376|missense_variant:371,SCRP370,SCRP376|missense_variant:371,SCRP370,SCRP376					Oryza sativa subsp. japonica|Q6H5U3|Sphingolipid delta(4)-desaturase DES1-like	PF08557;Sphingolipid Delta4-desaturase (DES);IPR013866;Sphingolipid delta4-desaturase, N-terminal|PTHR12879:SF8;|SM01269;;IPR013866;Sphingolipid delta4-desaturase, N-terminal|PTHR12879;|PIRSF017228;;IPR011388;Sphingolipid delta4-desaturase|PF00487;Fatty acid desaturase;IPR005804;Fatty acid desaturase domain|TMhelix;Region of a membrane-bound protein predicted to be embedded in the membrane.	297.7	415.7	344.3	464.7	419.3	0.5	0.2	0.6	0.5	-0.3	-0.1		constant	MCKVEKSNLPPMAPVEPQATKPKFVMAHEPQSDFHWTPTDEPHATRRKLIMAKYPEVKKLFGHCWKTKYVIAATVALQTYLALNAQYMSWPAYLLIMYCIGGTANHAMMMGMHEVSHNLGFKKPVHNKLLGIIANLPIGVPSSISFKRYHLEHHRYQGEDGVDVDLPTELEGKIFNNKLTKFLFVVFQLFFYGGRPLIVNPKVPGMWEFFNVVVCLCYNYAIYVYGGLSGLLYLLIGTVLGCGVHPVAGHFIAEHYEFVLGYETYSYYGILNRVTFNVGLHNEHHDFPFVPGSRLHQVRALAPEFYNNLPSHKSWVKVQVDYIMDDNINAYSRVKRHNLTDDVKEKMKSD*
g23812.t1	contig_77	179899	183507	-																orthogroup749	Pc_CR1(3):Pc_CR2(3):Pc_CR3(3):Pc_CR4(3):Pc_CR5(3):Pc_CR6(3):Pc_CR7(3):Pc_CR8(5):Pc_CR9(3):Pc_CR10(3):Pc_CR11(3):Pc_CR12(3):Pc_CR13(3):Pc_LR1(3):Pc_LR2(3):Pc_MD1(4):Pc_MD2(4):Pc_MD3(4):Pi_RI1(3):Pi_RI2(3):Pi_RI3(3)	CR(14)LR(1)Md(3)Ri(3)												Arabidopsis thaliana|P38420|DNA-directed RNA polymerase II subunit 2	SSF64484;|Coil;|PF04567;RNA polymerase Rpb2, domain 5;IPR007647;RNA polymerase Rpb2, domain 5|PTHR20856:SF7;|G3DSA:3.90.1100.10;|PF04565;RNA polymerase Rpb2, domain 3;IPR007645;RNA polymerase Rpb2, domain 3|PF04560;RNA polymerase Rpb2, domain 7;IPR007641;RNA polymerase Rpb2, domain 7|PF04561;RNA polymerase Rpb2, domain 2;IPR007642;RNA polymerase Rpb2, domain 2|G3DSA:2.40.270.10;;IPR007120;DNA-directed RNA polymerase, subunit 2, domain 6|PS01166;RNA polymerases beta chain signature.;IPR007121;RNA polymerase, beta subunit, conserved site|G3DSA:3.90.1110.10;;IPR007642;RNA polymerase Rpb2, domain 2|PF00562;RNA polymerase Rpb2, domain 6;IPR007120;DNA-directed RNA polymerase, subunit 2, domain 6|PF04563;RNA polymerase beta subunit;IPR007644;RNA polymerase, beta subunit, protrusion|PF04566;RNA polymerase Rpb2, domain 4;IPR007646;RNA polymerase Rpb2, domain 4|G3DSA:2.40.50.150;;IPR014724;RNA polymerase Rpb2, OB-fold|PTHR20856;;IPR015712;DNA-directed RNA polymerase, subunit 2	150	67.3	39.7	58.7	39.3	-1.2	-1.9	-1.4	-1.9	-0.8	-0.6		constant	MSWENPIDSDTERDDAGDMGLAAGTAVSQEDAWAVISSYFEEKGLVRQQLDSFDEFIQNTMQELVDDSRSIRINPEAQYAPGQAKANTDTIYNISFGQIYLSKPTMTEADGSTSVMFPHEARLRNLTYSAPLYVDVVCQKYQAPASGPANLEDMEPYDQVETPKEFIGMVPIMLRSQYCVLTHKTDKELTELNECVYDQGGYFIINGSEKVLIAQERMSNNHVYCFRKNAASKYSWVCETRSHVEHGVRPTSTMYVQMYQKSGGKSAITGNQIRAVIPYIRQDIPVVIIFRALGFVADREILEHICYDFSDAELMERFKSSLEEAFVIQEQEVALDFIGRRGSAINVSKADRIRYAQDILQKEMLPHVGVEDHNETKKAYFLGYVVHKLLMCSLGRIGEDDRDHYGNKRLDLAGPLLGGLFRVLFKKLTKDVKSFLQKCVDNGKDFNLTLAIRSRTITNGLRYSLATGNWGMQKSASKAGVSQVLNRLTYASSLSHLRRLNTPLGREGKQAQPRQLHNTHWGMICPAETPEGQAVGLVKNLALMAYISVGSPQAPILEFLEEWATENLEEIKPQIIPHSTKIFVNGNWVGVHREPNELIRTLRSLRRCVDIDAEVSVIRDLMNKELRIYTDAGRVCRPLFIVEDNQLLLQKEQVVKLQNHKITNYRWHNLLTDGVVELIDTEEEEVCMIAMEPKDVGTGSQIHTHCEIHPSMILGICASIIPFPDHNQSPRNTYQSAMGKQAMGIYCSNFRARMDTMANVLNYPQKPLVTTRAMEYLHFRELPSGINAIVGIASYTGYNQEDSLIMNQSAIDRGFFRSTFYRCYIDQERNKSPHGGPGGGAGGANCEEFEKPSRENCLGLRHGSYHKLDNDGLVAPGTRVSGNDIIIGKTSPLPQSEDSSLEQRHQKRDASTALRSHENGIIDSVMLTTNADGFKFTKVRFRNIRVPQIGDKFASRHGQKGTIGMTYRQEDMPFTVEGITPDIVVNPHAIPSRMTVGHLVECLLGKVSSQTGDEGDATPFTDVTVQAIADTLHNLGYQKHGNEVMYSGHTGRRLTAQIFIGPTFYQRLKHMVDDKIHSRSRGPVTMLTRQPMEGRAREGGLRMGEMERDCLISHGSANFLMDRLFANSDAYRVHVCDICGIIAIANLRKMTFECRTCRNKTQISQVHIPYSCKLLFQELMSMSIAPRLFTLGNPNGPKPRQA*
g23813.t1	contig_77	184130	186358	+																orthogroup11116	Pc_CR1(1):Pc_CR2(1):Pc_CR3(1):Pc_CR4(1):Pc_CR5(1):Pc_CR6(1):Pc_CR7(1):Pc_CR8(1):Pc_CR9(1):Pc_CR10(1):Pc_CR11(1):Pc_CR12(1):Pc_CR13(1):Pc_LR1(1):Pc_LR2(1):Pc_MD1(1):Pc_MD2(1):Pc_MD3(1):Pi_RI1(1):Pi_RI2(1):Pi_RI3(1)	CR(14)LR(1)Md(3)Ri(3)					species,pathotype	crown rot private fixed(1);species private fixed(10)	missense_variant:17-21,371,62471,P295,R36_14,SCRP370,SCRP376|missense_variant:371,SCRP370,SCRP376|missense_variant:371,SCRP370,SCRP376|missense_variant:371,SCRP370,SCRP376|missense_variant:371,SCRP370,SCRP376|missense_variant:371,SCRP370,SCRP376|missense_variant:371,SCRP370,SCRP376|missense_variant:371,SCRP370,SCRP376|missense_variant:371,SCRP370,SCRP376|missense_variant:371,SCRP370,SCRP376|missense_variant:371,SCRP370,SCRP376	species private fixed(2)	inframe_insertion:371,SCRP370,SCRP376|disruptive_inframe_deletion:371,SCRP370,SCRP376				Coil;|SSF47576;;IPR001715;Calponin homology domain|G3DSA:1.10.418.10;;IPR001715;Calponin homology domain|PS50021;Calponin homology domain profile.;IPR001715;Calponin homology domain|PF00307;Calponin homology (CH) domain;IPR001715;Calponin homology domain|SM00033;;IPR001715;Calponin homology domain	233.7	105	124.3	117	130.3	-1.2	-0.9	-1	-0.8	0.2	0.2		constant	MALLACIQWIRDELEAHGDLKELNPPLVDTKSLCEFVTDGRALCLLTNAVLEGEENELPKKLQRSLRQLSKFHALERVQFFIKWCRTRAMLEEHQVFTTVQLLDEVNELAVSETIVALRNKTRPGLKAANALSQYYFDGDNNRASSTSSTTSTGSSGAANNANRLSSFLNKFPSAPVVATKASSQSKPPLTNRVSLTSSVASSNPSPRDLEEPVPADEDNNNKSRLRIPSIFKSSSNNNSSNNNASATPRSSVISNASSTASTSKEEGQSRSWSSKLSAFSRSVSSSSNVSAPQSTPTAAELDSSNTPPSSPPASPHNRVSIPSAFSAPAPAAPKSMSKLSAFLSSVETTPMTPASSAPSRDTKASESAVETTPEEEENLKPASEDNQAQDEEDHIPVEEETSAEESGNQTVEDEQKSLKKPPSSAKLFAFLQKVEPASVTTPKVEISASEEEEDDFVAVEAEDVSTDEEPAVEETPVEEEEAAVETESEAELEAEEPVATPEVLENEEEPVEEIEEAEVAPEVVEEAQMEASKEETSEEETDVSPEDETPEELKVEAAAPVAESVAVSPELLRENERLVSENEALTQKLQTAESTVATKDTELEALKHELELLKTQLAEEQANTQDKVLAAEKKQEELAADAAAARAELAKSQEAATEASSAAKEVKEAKIYVKELTIQNESLKADLTSLREEVQTLEQSVQLARDSEEAARYAAQVAFAARDSADEVNQQLKDQLAQLDK*
g23814.t1	contig_77	186478	187887	-																orthogroup11117	Pc_CR1(1):Pc_CR2(1):Pc_CR3(1):Pc_CR4(1):Pc_CR5(1):Pc_CR6(1):Pc_CR7(1):Pc_CR8(1):Pc_CR9(1):Pc_CR10(1):Pc_CR11(1):Pc_CR12(1):Pc_CR13(1):Pc_LR1(1):Pc_LR2(1):Pc_MD1(1):Pc_MD2(1):Pc_MD3(1):Pi_RI1(1):Pi_RI2(1):Pi_RI3(1)	CR(14)LR(1)Md(3)Ri(3)					species,pathotype	apple private unfixed(1);species private fixed(1)	missense_variant:62471,P295|missense_variant:371,SCRP370,SCRP376						PTHR19282:SF160;|PR00259;Transmembrane four family signature;IPR000301;Tetraspanin|PF00335;Tetraspanin family;IPR018499;Tetraspanin/Peripherin|TMhelix;Region of a membrane-bound protein predicted to be embedded in the membrane.|PTHR19282;	158.3	6	26.3	12.7	21.3	-4.7	-2.6	-3.6	-2.9	2.1	0.8	DEG	downregulated in planta (all)	MRPSRKFLRLLTLLSFGCGVALLGVALHVMLTTDFGASAAALSALGLGVVLLSLLGFAGAGRDKSRLLLLFFFVNFLLVTGLFVACYAAFFFQDALESWVKHHWTANVLAALRDSSCCATYSDAVDYLEHRVVAIGAIGVACMLLVIASMYCVVRIVTVPIVMRSMLSVMNVAFTLLGTGLFIFGLSVKVHDEMTSGQRWIAIIFIVVGTLMVALSVLGIIGSRSKSRSLLLIYIIGLGSCLVALLVCSVSAFSFSDHLASTYNAHTSSTLACDINLSGCTNCTDVASEMAPCEGVMQTNNGYWVSCNSTSSNGGSMGSDSGCIQGMTVLNAEADQGYDQNDVAQCGKCPEWSASDVQAYLRSTLHLIGLFAVVVCLFMIVGFGSALVLRRSLAGYQTDSI*
g23815.t1	contig_77	188803	189390	+																orthogroup12408	Pc_CR1(1):Pc_CR2(1):Pc_CR3(1):Pc_CR4(1):Pc_CR5(1):Pc_CR6(1):Pc_CR7(1):Pc_CR8(1):Pc_CR9(1):Pc_CR10(1):Pc_CR11(1):Pc_CR12(1):Pc_CR13(0):Pc_LR1(1):Pc_LR2(1):Pc_MD1(1):Pc_MD2(1):Pc_MD3(1):Pi_RI1(1):Pi_RI2(1):Pi_RI3(1)	CR(13)LR(1)Md(3)Ri(3)					species,pathotype	species private fixed(2);apple private unfixed(2)	missense_variant:371,SCRP370,SCRP376|missense_variant:371,SCRP370,SCRP376|missense_variant:R36_14|missense_variant:R36_14							3	3.3	0.3	0	0	0.2	-1.6	-1.6	-1.6	-1.7	0		constant	MANRHLVYKSQIPRSHGVFCSWVKSTLVHREASGSHTKEEHEADRKGRKAQSKTPRVHAAEVYADIHGHGPLKTLSLPSERLIFISQPSVEVVVDFATSRHWKVSTSFNSFDQNDSFLSLFMSALAFANVSISWPGCTSFRDRVTSPTQGNWVSQQQPDDDKTVEQAYWRRWDDT*
g23816.t1	contig_77	189606	191661	+	Yes	Yes	Yes	Yes	Yes											orthogroup79	Pc_CR1(29):Pc_CR2(20):Pc_CR3(24):Pc_CR4(13):Pc_CR5(15):Pc_CR6(13):Pc_CR7(18):Pc_CR8(19):Pc_CR9(13):Pc_CR10(16):Pc_CR11(11):Pc_CR12(12):Pc_CR13(29):Pc_LR1(14):Pc_LR2(16):Pc_MD1(19):Pc_MD2(19):Pc_MD3(18):Pi_RI1(16):Pi_RI2(26):Pi_RI3(15)	CR(14)LR(1)Md(3)Ri(3)					species	species private fixed(14)	missense_variant:371,SCRP370,SCRP376|missense_variant:371,SCRP370,SCRP376|missense_variant:371,SCRP370,SCRP376|missense_variant:371,SCRP370,SCRP376|missense_variant:371,SCRP370,SCRP376|missense_variant:371,SCRP370,SCRP376|missense_variant:371,SCRP370,SCRP376|missense_variant:371,SCRP370,SCRP376|missense_variant:371,SCRP370,SCRP376|missense_variant:371,SCRP370,SCRP376|missense_variant:371,SCRP370,SCRP376|missense_variant:371,SCRP370,SCRP376|missense_variant:371,SCRP370,SCRP376|missense_variant:371,SCRP370,SCRP376						PTHR10992:SF757;|G3DSA:3.40.50.1820;;IPR029058;Alpha/Beta hydrolase fold|SSF53474;;IPR029058;Alpha/Beta hydrolase fold|PTHR10992;|TMhelix;Region of a membrane-bound protein predicted to be embedded in the membrane.|PF08386;TAP-like protein;IPR013595;Peptidase S33 tripeptidyl aminopeptidase-like, C-terminal	9.7	0	4.7	1.3	1	-3.3	-1.1	-2.9	-3.3	2.2	-0.4	DEG	downregulated in planta (some)	MKFYRAISFVAMVISPASAASRSSSSSISSGLNGWYPCSGSTFSDEGASANQDAECAVYSAPLCYPGICENPESITTTTADIFVKRIAALNDSDTATNVWIMEGGPGASSTAMESTMVELHARLDGTVNVYTMDHRGTGRSTLLDCVAAQATTTGSPWGNGIDIAEVPACAQALEKKYGNLSSFSMTSAATDMATFISDYSNGADTIVYAVSYGTALVERLIHLDPLEVTGYVLDGVATSSGTSKEFEYFSTWDADFGDVGDAFMALCATQSECSDQFASTDLPTTLQNLITDFDNNPNSTCATLVSDVNSVESGDPASYTVREALGSLLQSASMRTLIPPLVYRLNRCASEDIDVLMHFFAALNTYESSPDEENAFESTLLYYLIVFSEMWEKPEVSASEMLERFINSTISNGGTYLEIPQYCAFSKENSTACNELDVGSYDANGIIYERDQYWNKSATIPAQASVLLLSSKLDPQTPHKYAENLLEALDGSKKELITFYYATHGALWTTPMTDDDASETCGMKLLLSYVSNDGNLDGLDKSCADEMPAFNLTVPLGYLHYFLSTDDAYDGTYDASLSASGSTSGLLTSKSSSKYKSVFIVFLVLFVVALGIAGFFWYRWHKTKTQKTDKATDDEHVEISTPMAVEDSQLSTSFTVQRE*
g23817.t1	contig_77	193253	193690	+																orthogroup59	Pc_CR1(24):Pc_CR2(21):Pc_CR3(21):Pc_CR4(22):Pc_CR5(22):Pc_CR6(22):Pc_CR7(21):Pc_CR8(26):Pc_CR9(21):Pc_CR10(21):Pc_CR11(22):Pc_CR12(19):Pc_CR13(21):Pc_LR1(21):Pc_LR2(23):Pc_MD1(25):Pc_MD2(21):Pc_MD3(25):Pi_RI1(30):Pi_RI2(37):Pi_RI3(32)	CR(14)LR(1)Md(3)Ri(3)		Pc_loss or Pi_gain											PS50878;Reverse transcriptase (RT) catalytic domain profile.;IPR000477;Reverse transcriptase domain|G3DSA:3.10.10.10;|PTHR24559:SF201;|SSF56672;|PTHR24559;|PF00078;Reverse transcriptase (RNA-dependent DNA polymerase);IPR000477;Reverse transcriptase domain	0	0	0	0	0	0	0	0	0	0	0		constant	MDLMSAYYQVRMRQEDIKFTAFQAPNGLWGYLVLPMGVCNAPATMHRLTSKLFRDLKQTKLTSKPFRDLKHTKSFYDDIYIFTKSPKIEDHLEALRETLDILRDNKRYVKLSKCVFCADEIPCLGDFVGRKRVCMDPDKVQTIKD*
g23818.t1	contig_77	193787	195655	+																orthogroup71	Pc_CR1(24):Pc_CR2(18):Pc_CR3(17):Pc_CR4(15):Pc_CR5(26):Pc_CR6(15):Pc_CR7(20):Pc_CR8(26):Pc_CR9(17):Pc_CR10(24):Pc_CR11(17):Pc_CR12(16):Pc_CR13(25):Pc_LR1(21):Pc_LR2(23):Pc_MD1(25):Pc_MD2(15):Pc_MD3(20):Pi_RI1(20):Pi_RI2(23):Pi_RI3(17)	CR(14)LR(1)Md(3)Ri(3)					species			P. idaei private unfixed(1);leather rot variant(1)	frameshift_variant:371,SCRP370,SCRP376|frameshift_variant:17-21				G3DSA:3.30.420.10;;IPR012337;Ribonuclease H-like domain|PS50994;Integrase catalytic domain profile.;IPR001584;Integrase, catalytic core|SSF53098;;IPR012337;Ribonuclease H-like domain|SSF56672;|PTHR24559;|PTHR24559:SF208;|PF00665;Integrase core domain;IPR001584;Integrase, catalytic core	0	0	0	0	0	0	0	0	0	0	0		constant	MSTLLKKKDKRNTKIHFNDEQLKTFKELKRRLCSPPVLHLPDFSQPMHLHTDASKFAVGGVLFQVVDGVERPIAYTSRKMKPAELNYPMQQQELLAIVHTLAAFRIYCLDKPPIAETDHKSLKGLFTQKMANRRLACWYDILAEYNPTFSYLPGAKNGIADALSRRPDLQPETKYFHDLSVTSFDDTSFSLALSEVSTDTELMKKIKSDYTQDREIQAIFAAIKHRISTSETKTQRQRHKLYRYYSEANGLLWYQTPTDDTPRIVVPNDVKLRQTIISESHDTNYGGHPGAERTYLTLARHRYRSKMLKSIQKVIADCEPCRRNKPRLSKPPGLLEPLSITDERWQSISMDFITDLPRTKRDVDSIWVVVDRLTKRCRFVPTTKTVTAEGVARLFIDNIWKHHGIPKSIVSYRDRKFVSAFWKHVFKSVGTKLNMTVAHRAQGDGQTERMNRTLEEYLRCFVGIMQDDWDVHLTNAEFAVSSVVNSSTKLAPFEADLGYIPRNPLQLAADQLSKVPRSRQAVEFHERQAMILLRCREALAQAHERMKDMYDRNRAEKIFEVGDRVYLSTQNLDPKHTGLPASTKFGPKWIGPYTVVRKVHNHAYELNIQTGSLKPYMLVQAK*
g23819.t1	contig_77	196271	197365	-																orthogroup237	Pc_CR1(9):Pc_CR2(8):Pc_CR3(8):Pc_CR4(7):Pc_CR5(8):Pc_CR6(7):Pc_CR7(7):Pc_CR8(8):Pc_CR9(9):Pc_CR10(10):Pc_CR11(8):Pc_CR12(7):Pc_CR13(2):Pc_LR1(8):Pc_LR2(8):Pc_MD1(9):Pc_MD2(8):Pc_MD3(7):Pi_RI1(8):Pi_RI2(7):Pi_RI3(7)	CR(14)LR(1)Md(3)Ri(3)					species,pathotype			crown rot private fixed(2)	frameshift_variant:17-21,371,62471,P295,R36_14,SCRP370,SCRP376|frameshift_variant:17-21,371,62471,P295,R36_14,SCRP370,SCRP376				SSF54160;;IPR016197;Chromo domain-like	0	0	0	0	0	0	0	0	0	0	0		constant	MAVLPEAAAAPAGSSSLALRLHSPDVRMASPSLDARSRAWRLSLPMFVRRQSQHAPHPQPPRTITSPMKSCLIRFLIGETCYHSGPHRLVSQLRAQPCRNMVLPRVLWRRLVMKPRQRRMQQTLPAASQPASGAGSGGALQELIDEVRLEGPSGGEDGLAENDATASPSPTGLTDDSDDDDEPIRPRRSRLRRGDEDSSWHPELPRPPEKHPVTNHPNHYKPDEAWDYRATAPITRLLDARGDPPHRCYLVQWKGRPLQMSWVWLEHVDNATTRYLMQQVDQWQAGGITGPYFPFQRDTASESGKCFMDAFRAALYYLVSLDLVTLKMWDAFEATQPDDILGGVTRSDVTAFFKVLQRDSVPLD*
g23820.t1	contig_77	199345	200436	+																orthogroup14509	Pc_CR1(1):Pc_CR2(1):Pc_CR3(1):Pc_CR4(0):Pc_CR5(1):Pc_CR6(1):Pc_CR7(1):Pc_CR8(1):Pc_CR9(0):Pc_CR10(1):Pc_CR11(1):Pc_CR12(1):Pc_CR13(1):Pc_LR1(1):Pc_LR2(1):Pc_MD1(1):Pc_MD2(0):Pc_MD3(1):Pi_RI1(0):Pi_RI2(0):Pi_RI3(0)	CR(12)LR(1)Md(2)Ri(0)								leather rot variant(1)	frameshift_variant:17-21					0	0	0	0	0	0	0	0	0	0	0		constant	MFVTSQQQDGRYPKAFAARRWIYNKVLGEPLRVAYVMGDTDAPQHDAVAAVFGSDCKYDPLMCYYHLIAKVIDRLEGLPYQLRNSVHRDTYDLHYSRSADGFTTDCESTETRWLKNPILTAFHGYFKRVWLNDRFSPMAMLSHSYRFATTTNPVEQFNRVLKRDYTAHCQLKMGELLQRLVACCRQRSIDLRPFAFSPVASTALLARVKALRSQRLLREYVAPRISLDFLMMDSCTGVLHVLYTAPKRAYNPATNSMQEALQVSAQVGVNTAREEAENQSKTGWPFDLVAQTCPCSYHFKYGDCVLELTVTVRRCLPIIEHPRANALLSALPLVCLMQQTAHRLLVTLYSGNNSISWSWMNNG*
g23821.t1	contig_77	201138	201467	-	Yes	Yes		Yes		Yes										orthogroup13565	Pc_CR1(1):Pc_CR2(1):Pc_CR3(1):Pc_CR4(1):Pc_CR5(1):Pc_CR6(1):Pc_CR7(1):Pc_CR8(1):Pc_CR9(1):Pc_CR10(1):Pc_CR11(1):Pc_CR12(1):Pc_CR13(1):Pc_LR1(1):Pc_LR2(1):Pc_MD1(1):Pc_MD2(1):Pc_MD3(1):Pi_RI1(0):Pi_RI2(0):Pi_RI3(0)	CR(14)LR(1)Md(3)Ri(0)		Pc_gain or Pi_loss												0	0	0	0	0	0	0	0	0	0	0		constant	MAMTTVVVSAAGVPTVTTSLARWSELVSETAFTTWAKATGYMAATRAAVATLASPRTWDALATWAALSTQATQIMRAPPPVWASRAMTAAPWVARTTRAVLRTWAANAA*
g23822.t1	contig_77	202668	202826	+																orthogroup17846	Pc_CR1(1):Pc_CR2(0):Pc_CR3(0):Pc_CR4(0):Pc_CR5(1):Pc_CR6(0):Pc_CR7(0):Pc_CR8(1):Pc_CR9(0):Pc_CR10(1):Pc_CR11(0):Pc_CR12(0):Pc_CR13(0):Pc_LR1(0):Pc_LR2(0):Pc_MD1(0):Pc_MD2(0):Pc_MD3(1):Pi_RI1(0):Pi_RI2(0):Pi_RI3(0)	CR(4)LR(0)Md(1)Ri(0)														0	0	0	0	0	0	0	0	0	0	0		constant	MLTVILHEKIESAGIKYVQDKIQAMCTDKNIPYSVALWELFWSYFGNAWLKM*
g23823.t1	contig_77	203787	204182	+																orthogroup32	Pc_CR1(38):Pc_CR2(34):Pc_CR3(37):Pc_CR4(31):Pc_CR5(37):Pc_CR6(31):Pc_CR7(39):Pc_CR8(42):Pc_CR9(30):Pc_CR10(36):Pc_CR11(33):Pc_CR12(34):Pc_CR13(25):Pc_LR1(37):Pc_LR2(39):Pc_MD1(38):Pc_MD2(36):Pc_MD3(40):Pi_RI1(34):Pi_RI2(38):Pi_RI3(32)	CR(14)LR(1)Md(3)Ri(3)					species			species private fixed(1)	frameshift_variant:371,SCRP370,SCRP376				PTHR23022;|PTHR23022:SF80;	0	0	0	0	0	0	0	0	0	0	0		constant	MCRRESYAPTVGKGGQVVAHVSNVKPLLTDKNKAARLAWCVLHVHPNALLFNNMHDTIHVDEKLFYLTAVRRRYYLLPGEEAPHRQVHSKRFITKVMMLAAVERPRWNTASGPSSFRSLLCGSAQGDLPAR*
g23824.t1	contig_77	205378	205947	+																orthogroup13122	Pc_CR1(1):Pc_CR2(1):Pc_CR3(1):Pc_CR4(1):Pc_CR5(1):Pc_CR6(1):Pc_CR7(1):Pc_CR8(1):Pc_CR9(1):Pc_CR10(1):Pc_CR11(1):Pc_CR12(1):Pc_CR13(1):Pc_LR1(1):Pc_LR2(1):Pc_MD1(1):Pc_MD2(1):Pc_MD3(1):Pi_RI1(0):Pi_RI2(0):Pi_RI3(0)	CR(14)LR(1)Md(3)Ri(0)		Pc_gain or Pi_loss			species	species private fixed(7);leather rot variant(1)	missense_variant:371,SCRP370,SCRP376|missense_variant:371,SCRP370,SCRP376|missense_variant:17-21|missense_variant:371,SCRP370,SCRP376|missense_variant:371,SCRP370,SCRP376|stop_gained:371,SCRP370,SCRP376|missense_variant:371,SCRP370,SCRP376|missense_variant:371,SCRP370,SCRP376|missense_variant:371,SCRP370,SCRP376							0	0	0	0	0	0	0	0	0	0	0		constant	MKAGTSDTLTRAGTLNKALRGAIVGAFDFTRRLPRGVCEEVTEKSAQSDVVSVDHSEAEHVSMPSSNTKKLRKSYENSSLFAIVSLKERPSEDTAIETAQTEDTMLDDEGDSGHAVQTPRTLFTAVFQAVRSVDVGEPPKEPLDSEEKYKVASEQEVPATPVLPEPARCISPSSNVDIRQGQTSNSVEG*
g23825.t1	contig_77	214263	215950	+	Yes	Yes	Yes	Yes		Yes										orthogroup79	Pc_CR1(29):Pc_CR2(20):Pc_CR3(24):Pc_CR4(13):Pc_CR5(15):Pc_CR6(13):Pc_CR7(18):Pc_CR8(19):Pc_CR9(13):Pc_CR10(16):Pc_CR11(11):Pc_CR12(12):Pc_CR13(29):Pc_LR1(14):Pc_LR2(16):Pc_MD1(19):Pc_MD2(19):Pc_MD3(18):Pi_RI1(16):Pi_RI2(26):Pi_RI3(15)	CR(14)LR(1)Md(3)Ri(3)					species,pathotype	crown rot private fixed(2);species private fixed(11);leather rot variant(2);apple private fixed(1)	missense_variant:17-21,371,62471,P295,R36_14,SCRP370,SCRP376|missense_variant:17-21,371,62471,P295,R36_14,SCRP370,SCRP376|missense_variant:371,SCRP370,SCRP376|missense_variant:371,SCRP370,SCRP376|missense_variant:371,SCRP370,SCRP376|missense_variant:371,SCRP370,SCRP376|missense_variant:371,SCRP370,SCRP376|missense_variant:17-21|missense_variant:371,SCRP370,SCRP376|missense_variant:371,SCRP370,SCRP376|missense_variant&splice_region_variant:17-21,62471,P295,R36_14|missense_variant:371,SCRP370,SCRP376|missense_variant:371,SCRP370,SCRP376|missense_variant&splice_region_variant:371,SCRP370,SCRP376|missense_variant:17-21|missense_variant:371,SCRP370,SCRP376	species private fixed(3)	frameshift_variant:371,SCRP370,SCRP376|frameshift_variant:371,SCRP370,SCRP376|frameshift_variant:371,SCRP370,SCRP376				G3DSA:3.40.50.1820;;IPR029058;Alpha/Beta hydrolase fold|PTHR10992:SF757;|PTHR10992;|SSF53474;;IPR029058;Alpha/Beta hydrolase fold|PF08386;TAP-like protein;IPR013595;Peptidase S33 tripeptidyl aminopeptidase-like, C-terminal	0	0	0	0	0	0	0	0	0	0	0		constant	MSKRLLRMLTMQLHRMLAMVMIGVLGHISAAPLNGAVNHPLNGWYPCREFTFLNGVSSSGQGEDAECAIYTAPFCYPGICEVSEFAEPTADIFAKRIPATAGDTKTAHNVWLLQGGPGYSFTAIWSDMVELRTKLGGAVNVYTMDYRGTGRSTLFDCVAAQITTTGSTWGRAIDPSEVPTSAKDLRMNSIVYGVSYGTVVVERLMHLNPPTVNGYFLDGIATTSEASVNNFKYYSEWDVDCGEVGEHFMELFAQDSSCSSHFQSTNLSVTLHDMMMKMDNDPNSTCAKVLSNSTDTPPSFVLRTTFSVLLKDAAMRTFIPAVVYRLNRCNSNDVDVLNRFFTWMNAYSSFSSQDDSFQSTLLYYLIIFSDMWETPSPSTFEMESHFTNAAKSPACDELNLSNYEGEGIIHQRDQYWNKSAVVSTQASVLLLSGKLDPQTPHKYAEYLLDALDCPKKEIVTFDYATHGTIVSTTFVTYERSHQLLTDHLRSHIRY*
g23826.t1	contig_77	219289	219513	+																orthogroup685	Pc_CR1(3):Pc_CR2(4):Pc_CR3(3):Pc_CR4(2):Pc_CR5(4):Pc_CR6(2):Pc_CR7(4):Pc_CR8(5):Pc_CR9(4):Pc_CR10(4):Pc_CR11(3):Pc_CR12(4):Pc_CR13(3):Pc_LR1(3):Pc_LR2(3):Pc_MD1(3):Pc_MD2(4):Pc_MD3(4):Pi_RI1(4):Pi_RI2(4):Pi_RI3(4)	CR(14)LR(1)Md(3)Ri(3)													PF00078;Reverse transcriptase (RNA-dependent DNA polymerase);IPR000477;Reverse transcriptase domain|SSF56672;	0	0	0	0	0	0	0	0	0	0	0		constant	MGGTNSVAYVQSTVQEMFSEVFDKGLLIWIDDLLGYEKSDEGLLFLLKIVLTICAEKGLKLNPKKCSFYLRQAL*
g23827.t1	contig_77	219872	221167	+																orthogroup2597	Pc_CR1(2):Pc_CR2(1):Pc_CR3(1):Pc_CR4(1):Pc_CR5(1):Pc_CR6(1):Pc_CR7(1):Pc_CR8(1):Pc_CR9(1):Pc_CR10(1):Pc_CR11(1):Pc_CR12(1):Pc_CR13(1):Pc_LR1(2):Pc_LR2(2):Pc_MD1(1):Pc_MD2(1):Pc_MD3(1):Pi_RI1(3):Pi_RI2(3):Pi_RI3(3)	CR(14)LR(1)Md(3)Ri(3)		Pc_loss or Pi_gain						leather rot variant(1)	frameshift_variant:17-21				G3DSA:3.30.420.10;;IPR012337;Ribonuclease H-like domain|PS50994;Integrase catalytic domain profile.;IPR001584;Integrase, catalytic core|SSF53098;;IPR012337;Ribonuclease H-like domain|SSF56672;|PTHR24559;|PTHR24559:SF208;|PF00665;Integrase core domain;IPR001584;Integrase, catalytic core	0	0	0	0	0	0	0	0	0	0	0		constant	MHIGAAIAQISPDTASRPLSEQDHEPLLMLSGTFSGSAKRWAIVEKEAYAISEICRRADYLLHQPDGFALFTDHRNLRYIFDPHSVSKSVPRYTADKLHRWSMLLMAYKYDIHDISGEENVWADLLSRWGSSFKTVCAIRQVDLPLSPQLDDSFIWPTQLDIAAAQDAAPSPNDLVRSSSDALWTDGKGRVWIPDDAVELQVRICIVGHFGVAGHRGVATTLEKIANEVFWKNIEKDIEFFVRRCLHCASTLGGPPQPRLLGEAMHAERPNELIHWDYLYMGDSTSGETYVLVIKDDASKFVWLVPCEAADAETTFHCLMVWFSSFGVCRTWVSDQGTHFKNKTIEALQHALGAHHHFTTARCPWANGTVEEVMREMLRCCRALLSEWRLQPREWPRVVKIVQLVLNNTPSPSLGGLAPHHSDDGSSSDET*
g23828.t1	contig_77	223788	225863	+	Yes	Yes	Yes	Yes	Yes											orthogroup79	Pc_CR1(29):Pc_CR2(20):Pc_CR3(24):Pc_CR4(13):Pc_CR5(15):Pc_CR6(13):Pc_CR7(18):Pc_CR8(19):Pc_CR9(13):Pc_CR10(16):Pc_CR11(11):Pc_CR12(12):Pc_CR13(29):Pc_LR1(14):Pc_LR2(16):Pc_MD1(19):Pc_MD2(19):Pc_MD3(18):Pi_RI1(16):Pi_RI2(26):Pi_RI3(15)	CR(14)LR(1)Md(3)Ri(3)					species	species private fixed(4);P. idaei private unfixed(1)	missense_variant:371,SCRP370,SCRP376|missense_variant:371,SCRP370,SCRP376|missense_variant:371,SCRP370,SCRP376|missense_variant:371,SCRP370,SCRP376|missense_variant:371,SCRP370,SCRP376	species private fixed(3);P. idaei private unfixed(1)	frameshift_variant:371,SCRP370,SCRP376|frameshift_variant:371,SCRP370,SCRP376|frameshift_variant:371,SCRP370,SCRP376|frameshift_variant:371,SCRP370,SCRP376				TMhelix;Region of a membrane-bound protein predicted to be embedded in the membrane.|SSF53474;;IPR029058;Alpha/Beta hydrolase fold|G3DSA:3.40.50.1820;;IPR029058;Alpha/Beta hydrolase fold|PF08386;TAP-like protein;IPR013595;Peptidase S33 tripeptidyl aminopeptidase-like, C-terminal	6	0	2.3	0	1	-2.6	-1.4	-2.6	-2.6	1.2	0	DEG	downregulated in planta (some)	MQLYHVISLVAVIAQASAASSSASHSDLNGWYPCSESTFADEGGSGNQDAECAVYSAPLCYPGICATPKPIDSTVDIFVKRVAAVIDAETATNVWLLQGGPGASSTAMESAMVELHARLDGAVNVYTMDHRGTGRSTLLDCVAAQATTTGSPWGSGIDTAEVPACAQALEKKYGNLSSFSMTSAAMDMATFISDYSNSADTIVYAVSYGTALVERLIHLDPPEVTGYVLDGVATSSGTSKEFEYFSTWDADFGDVGDAFLALCATQSECGGQFVSNSLPVTLQNVITQFDNDAKSTCAALLSDVGSEPASYILRRVLGSLLQSTKLRTLIPPIVYRLNRCASNDVEILTHFFTNLNKYLSWPSEDDAFESTLLYYLIVFSEMWETPEPSIVEMISRFTNTRVSNGGTYTDIPLYCAFSKESSPVCDQLDVGTYDANGIIYERDQYWNKSAAIPAQASVLLLSGKLDPQTPHKYAQYLLEALDGSKKELVTFNYATHGTLWTTPMDEDDDESETCGMRLLLSYVSSNGDLNGLDKSCLEELPAFSMTPPLVYQYYFLSTNDIYDGDYDESLAALVTGSSSSIAGFVTTVSKENATYKAAFIVFLVLFVATLALAGLFAFRWLKLKRENERNRATGDLPDDIEISTPPEVEATSPELTTAFSTQRSKEAR*
g23829.t1	contig_77	226400	228061	-																orthogroup8325	Pc_CR1(1):Pc_CR2(1):Pc_CR3(1):Pc_CR4(1):Pc_CR5(1):Pc_CR6(1):Pc_CR7(1):Pc_CR8(1):Pc_CR9(1):Pc_CR10(1):Pc_CR11(1):Pc_CR12(1):Pc_CR13(1):Pc_LR1(1):Pc_LR2(1):Pc_MD1(1):Pc_MD2(1):Pc_MD3(1):Pi_RI1(1):Pi_RI2(1):Pi_RI3(1)	CR(14)LR(1)Md(3)Ri(3)					species,pathotype	species private fixed(3);crown rot private fixed(1)	missense_variant:371,SCRP370,SCRP376|missense_variant:371,SCRP370,SCRP376|missense_variant:17-21,371,62471,P295,R36_14,SCRP370,SCRP376|missense_variant:371,SCRP370,SCRP376	species private fixed(2)	frameshift_variant:371,SCRP370,SCRP376|frameshift_variant:371,SCRP370,SCRP376				TMhelix;Region of a membrane-bound protein predicted to be embedded in the membrane.	2.7	0	0.3	0	0.7	-1.4	-1.4	-1.4	-1.4	0	0		constant	MLFWLRRLLPRPCFVSNAVSQPIRLALETLVLVLRNSLLCIAVGWLFGYCFTVGNLFSGLPPGEQSYADFSAANIAWFYGVFSLCMVVLMATKLLPEQFVVGKVVTAGTTPRRLNIFQCTMKLLGRIIPHLVLSSIIVVGGDFVMYSMVSESWHRFKPCVYIATFWGFYVMAIADVFVRQIYQTETVRGLVALQVQASKLNPREPSCYMNLSRHQPRYRQIWMPSLRRFSKVYTRNLPVMFFAIISIVYVHVMSQFVALQGQWEILGFASTSIALKLALQEFAKALMIAARKPVSRRAMVTLVATPTILVDTQVRMLLLRQSSTNVSVVGSVLLAGFEIVVRAVKSFVVQRKTRGPPIPVDISRRWSSFVNAPFRLASTSQIKPLQVLPVSRTASSKLVRNGTAVRLSRSETARQSKAQREAEQRQLKHRILHAAEIYSDMYAEYIAIGCSYAILFFYRDHPQFQFRLLPGSSLLSKTSDSIEATNTQQNRQLGQLGALQMGTEIIVDFLACVLEAAEGVEFKSFDQNDSFLVYFLAVLAFSNVAISAGLYMR*
g23830.t1	contig_77	228317	230086	-	Yes	Yes	Yes	Yes	Yes											orthogroup11118	Pc_CR1(1):Pc_CR2(1):Pc_CR3(1):Pc_CR4(1):Pc_CR5(1):Pc_CR6(1):Pc_CR7(1):Pc_CR8(1):Pc_CR9(1):Pc_CR10(1):Pc_CR11(1):Pc_CR12(1):Pc_CR13(1):Pc_LR1(1):Pc_LR2(1):Pc_MD1(1):Pc_MD2(1):Pc_MD3(1):Pi_RI1(1):Pi_RI2(1):Pi_RI3(1)	CR(14)LR(1)Md(3)Ri(3)					species	species private fixed(3);P. idaei private unfixed(1)	missense_variant:371,SCRP370,SCRP376|missense_variant:SCRP370|missense_variant:371,SCRP370,SCRP376|missense_variant:371,SCRP370,SCRP376						TMhelix;Region of a membrane-bound protein predicted to be embedded in the membrane.|Coil;|PF01150;GDA1/CD39 (nucleoside phosphatase) family;IPR000407;Nucleoside phosphatase GDA1/CD39	87.7	18.7	37.7	19	31.7	-2.2	-1.2	-2.2	-1.5	1	0.7	DEG	downregulated in planta (some)	MWRRGFLLLLLALLGAVQAAQNGPMPPPARAHCRVFVVAARTRTRVLVLQNAYEQDGINVFDQFPALSSVLQDTDTQDEKKRADEVYKILQPAFDLAVEWLKDRVDPALCFAHFVVAETEMSSDSRTQDEATSAASRVTRRLDQLRARARRDSHFPFALNAEHHDSKESFVSSGDLRVVPATWRRYFHAVGTNYFSGKVAPSLSPGQVEVFGLLHVDAGGQTGKLSSESDSDAAEMVFDVRERWRRSKRQRQVNVALNISDFYGREYPGFGRRAVQQAVIQLKQNKDKKAASSALQHPCFLRGPSSVVEGVNVTLEGTGDADKCMTLLRSHIASSNAKCPPDNFCFLGSAPQPQGAGSFYASGVLREAVLSASNVLEYASNKLEEKEVDLLQLPTPTLPSLRKAAKSLCALPYKDVVAGAALSHVVVANESILLVALCFDLCYTIVLLEQIGVQEADERIHFVDRFEKQPVLSGHGSAANGDQDGPSELVAWLTGAFLYLEALQRKVTFSIESELLAEQLSAGLPLGWNMSLMVFVAACVYLYLTTGRAVVKGRAGRRSGSYHRVVNGGAKAKYKDTTQSISFVDDARE*
g23831.t1	contig_77	230230	231843	+				Yes										CAZY:GT4		orthogroup11119	Pc_CR1(1):Pc_CR2(1):Pc_CR3(1):Pc_CR4(1):Pc_CR5(1):Pc_CR6(1):Pc_CR7(1):Pc_CR8(1):Pc_CR9(1):Pc_CR10(1):Pc_CR11(1):Pc_CR12(1):Pc_CR13(1):Pc_LR1(1):Pc_LR2(1):Pc_MD1(1):Pc_MD2(1):Pc_MD3(1):Pi_RI1(1):Pi_RI2(1):Pi_RI3(1)	CR(14)LR(1)Md(3)Ri(3)					species,pathotype	species private fixed(1);apple private unfixed(1)	missense_variant:371,SCRP370,SCRP376|missense_variant:R36_14						Coil;|SSF53756;|PTHR12526;|PTHR12526:SF403;|TMhelix;Region of a membrane-bound protein predicted to be embedded in the membrane.|G3DSA:3.40.50.2000;	24.7	23.3	13.3	23	17.7	-0.1	-0.9	-0.1	-0.5	-0.8	-0.4		constant	MGESSGPRFLLRSCVFLLVLISSLLQLVFFALLPQIQLHTEFCNATLASRSLLAPTPTSVELTPPMKLLFQSLYVSPRELALQQKEEERRRNELAQDPKQTIRGKLETAKDEGFRNPLGGEGETFQAETLAENQALKAQQLAEKEEEMERERQMNLPAGFFLQTRGQGHEAINSKSAYCINIVTPSDSPGVLLDFELYLNALPSARPVYSYRGNGEQESGSYSEDGKAKRLDMPPSVIDIYLERHPVDKKYYPDFHAPKQKSVWMMQNVEFFDRHELDNPTVGVMMVKNRIGLKKVLEYRHRHQLSYSVFYTKHTSRDLYQPAVQRDWTSFLHLAGWSPFKNTRVILQAWALHPEWPQLIIRVIKADLCAWIEEQFGDKDSWRLQNVDYACGSVPAEEKDRLQNQIGLHLCPSETEGFGHYINEARSVGALILTTNVPPMNELVDEKSGVLVGEPHPWWWQTKGDLFMPLAQVDVADIERGVERILLLSIEERKRMGRRSRAKFLEDRAYFLNAMTALEESLCQDEIRIEKLQPYLY*
g23832.t1	contig_77	232197	233219	-																orthogroup11120	Pc_CR1(1):Pc_CR2(1):Pc_CR3(1):Pc_CR4(1):Pc_CR5(1):Pc_CR6(1):Pc_CR7(1):Pc_CR8(1):Pc_CR9(1):Pc_CR10(1):Pc_CR11(1):Pc_CR12(1):Pc_CR13(1):Pc_LR1(1):Pc_LR2(1):Pc_MD1(1):Pc_MD2(1):Pc_MD3(1):Pi_RI1(1):Pi_RI2(1):Pi_RI3(1)	CR(14)LR(1)Md(3)Ri(3)					species,pathotype	species private fixed(4);apple private unfixed(1)	missense_variant:371,SCRP370,SCRP376|missense_variant:371,SCRP370,SCRP376|missense_variant:R36_14|missense_variant:371,SCRP370,SCRP376|missense_variant:371,SCRP370,SCRP376						SSF48350;;IPR008936;Rho GTPase activation protein|SM00324;;IPR000198;Rho GTPase-activating protein domain|PS50108;CRIB domain profile.;IPR000095;CRIB domain|G3DSA:3.90.810.10;;IPR000095;CRIB domain|PS50238;Rho GTPase-activating proteins domain profile.;IPR000198;Rho GTPase-activating protein domain|PTHR23177:SF14;|PF00620;RhoGAP domain;IPR000198;Rho GTPase-activating protein domain|G3DSA:1.10.555.10;;IPR000198;Rho GTPase-activating protein domain|PTHR23177;	55.3	3.3	82.3	3.3	47.3	-4.1	0.6	-4.1	-0.2	4.6	3.8	DEG		MLNIQLPEHATVKTDSGSPSSPSHTPEADGDQDFAAFLEIGSPYGFKHDVHIHYNFQEARFEGIPDNFADYLVFGASERGRADTICSVDTSVSQDLKAGRRSKRTRTSSAPPGSMSLSSMIASMDPISSNDPVRIMNQHFKLPFRQVPRIAVPGYEERIPAVLVMLQQHFVAKRGYLTPHIFRESPSKAERDQAMLDINCGAFRGAKHDVRVLADLIKLWFRELPEPILHEIPAGEMERLASVENVNVEVLSLLGDLEHSIILWLADLLAYVAEYQPHNHMGVDQLAIVIAPNLVRLETENPMVAVALSKAVVDLFRGVLRARFQRRQELKASRVIEDED*
g23833.t1	contig_77	234605	237348	-																orthogroup5818	Pc_CR1(1):Pc_CR2(1):Pc_CR3(1):Pc_CR4(1):Pc_CR5(1):Pc_CR6(1):Pc_CR7(1):Pc_CR8(1):Pc_CR9(1):Pc_CR10(1):Pc_CR11(1):Pc_CR12(1):Pc_CR13(1):Pc_LR1(1):Pc_LR2(1):Pc_MD1(1):Pc_MD2(1):Pc_MD3(1):Pi_RI1(1):Pi_RI2(1):Pi_RI3(1)	CR(14)LR(1)Md(3)Ri(3)					species	species private fixed(5)	missense_variant:371,SCRP370,SCRP376|missense_variant:371,SCRP370,SCRP376|missense_variant:371,SCRP370,SCRP376|missense_variant:371,SCRP370,SCRP376|missense_variant:371,SCRP370,SCRP376						PF00433;Protein kinase C terminal domain;IPR017892;Protein kinase, C-terminal|PTHR21357:SF4;|PTHR21357;|PS51285;AGC-kinase C-terminal domain profile.;IPR000961;AGC-kinase, C-terminal|G3DSA:1.10.510.10;|SSF56112;;IPR011009;Protein kinase-like domain|SM00133;;IPR000961;AGC-kinase, C-terminal|G3DSA:3.30.200.20;	147.3	57.3	50.3	52.3	43	-1.4	-1.5	-1.5	-1.8	-0.2	-0.3		constant	MADSRRVFVQLASVQDSQVEVGAPVMAFVMPTDSWLSVVNEFLMSCNDDDVEVEQRPPGLLEGCVVLHATSLQQISDPAGCEDSKQYILCTSADDAVRLQKQRFGDSTASSVTGASDTDALARGSIALTDQLESLEELDYYFDDAGTLRHCRTNQAVYELMSDERRAGELDDIVKAAIFHIQMEMLAELAFKQARVPLDPLPNEPKEARSSIFLTSDWRTNSNLLVVVNGGRGAQPGIWSRDLLIQEGLELGSMLPVMRRATACNFGVAVVNPSTNNVTIGNDTFPIRGSSSPDEHMLYVWDNIISRAQARNVYVLAYSFGAKSVVTLIQKREEQVVKRVNALVFAEGAYRIDPSTTSPAVAQFLKQRAINFKGDAQISVGGHIPAEEEKLSCSCLSVGDLTASGPSTDGKAPPTAAPSSALSKRSSSNKARTISLSLETTFTYFVAARDRGCGAAQFISESEAKTRTWLGNVIRHRLDSLKPKKQSRRLSTAMGANASESPHHRKTARRSSLDTDASSSAMRASIASSRGSNSSSHHSHGVSVSDFDLIKVIGKGSIGKVFLVRKKDTHVVYAMKVLRKKNVKIMTPGSVSTMMPPEMPPEAASLICGLLTFNPTERLGSRGAQELRDHPFFAGVSWDGLMRREVTPPWHPVVQDELDVGNFDAEFTSEPVVDSVCTHQSMVLSSTFADFTFNPSISDSMRKR*
g23834.t1	contig_77	237587	238447	+																orthogroup4655	Pc_CR1(1):Pc_CR2(1):Pc_CR3(1):Pc_CR4(1):Pc_CR5(1):Pc_CR6(1):Pc_CR7(1):Pc_CR8(2):Pc_CR9(1):Pc_CR10(1):Pc_CR11(1):Pc_CR12(1):Pc_CR13(1):Pc_LR1(1):Pc_LR2(1):Pc_MD1(1):Pc_MD2(1):Pc_MD3(1):Pi_RI1(1):Pi_RI2(1):Pi_RI3(1)	CR(14)LR(1)Md(3)Ri(3)					species	species private fixed(4)	missense_variant:371,SCRP370,SCRP376|missense_variant:371,SCRP370,SCRP376|missense_variant:371,SCRP370,SCRP376|missense_variant:371,SCRP370,SCRP376						PTHR12922;|PF05019;Coenzyme Q (ubiquinone) biosynthesis protein Coq4;IPR007715;Ubiquinone biosynthesis protein Coq4|MF_03111;Ubiquinone biosynthesis protein <gene_name>, mitochondrial [COQ4].;IPR027540;Ubiquinone biosynthesis protein Coq4, eukaryotes|PTHR12922:SF7;	51.3	117.7	282.7	105	213.3	1.2	2.5	1	2.1	1.3	1	DEG	upregulated in planta (some)	MLRSRLASATVRATSRVFTRASPMAPIAASFSDQALGPVAGLPQRRVQYDSHMPTTPLQKIVLSVTSALTVFTNPERGDMLAALGEVTGRDALRRIHARMCADPVGARILAEKPVIRNDRIDMDYLRALPDDSFGRHYATFMDSHGFDADGRSLVRFVDDPELAYVMQRHRESHDFWHTLFDVPPTVLGEIALKYVEMAHSKLPVSALSAFVGPLRLSSEERCLLMKVYVPWANRASKNAHSLHCVMYEEEFKTPIVELRQRLNIEVAPPLPDSSEHYKRHRDDEH*
g23835.t1	contig_77	238514	240443	-																orthogroup11121	Pc_CR1(1):Pc_CR2(1):Pc_CR3(1):Pc_CR4(1):Pc_CR5(1):Pc_CR6(1):Pc_CR7(1):Pc_CR8(1):Pc_CR9(1):Pc_CR10(1):Pc_CR11(1):Pc_CR12(1):Pc_CR13(1):Pc_LR1(1):Pc_LR2(1):Pc_MD1(1):Pc_MD2(1):Pc_MD3(1):Pi_RI1(1):Pi_RI2(1):Pi_RI3(1)	CR(14)LR(1)Md(3)Ri(3)														67.3	26.3	31	25.3	26	-1.4	-1.1	-1.4	-1.4	0.2	0		constant	MTSIFSAGQSISSIGKSMTAIARVEEHLATFMKKVIYFEKFFQRMGPNLPTCVMDTATLLFHRCYEYRDEIRDELESTVAYVADAGRWVVGMGDWNSKMEKRLNQISELVLLANTLLTEYAVTGQVGAEGCREDLDAYLQILSATVTLKNAPVNGKGTNTAVLDGRPPVARAQSTTAAEFSSEMSALGTEITGAFSEMFGNKEFGRSTSSGTIGQSSRAQTSVRAEADNDAMNPFTDSYRRPVDPYTTAVSSAGASASSSVQSLPNGSSGGVGVVPEYPLSDGDTPEGPLSPVSMGEYECLEIDSIPKYAAFKTSAQLAARRQYTLSTGTNSLAASMTSDGGRSVYSESSAEYHELFPLPPSSALAVSKSLSSLDATSSLKKKPPMKPIMDMNYSYDFQCEVAHNPFLSPNTPGLMVSPPQAPTGADLQNLSSSEQQSTQSSNEHTPSSPSMAGAATNVESDQRRTPDVTTSAAATIGIPVSGPVLGTVPPPPTLYQAIDYTQAQPEAHAALIDAQVSANSVQSHNVSERVEAEASRGTVIASAAEQDHHDSDNEYDLFGVSKS*
g23836.t1	contig_77	242763	244529	+																orthogroup5820	Pc_CR1(1):Pc_CR2(1):Pc_CR3(1):Pc_CR4(1):Pc_CR5(1):Pc_CR6(1):Pc_CR7(1):Pc_CR8(1):Pc_CR9(1):Pc_CR10(1):Pc_CR11(1):Pc_CR12(1):Pc_CR13(1):Pc_LR1(1):Pc_LR2(1):Pc_MD1(1):Pc_MD2(1):Pc_MD3(1):Pi_RI1(1):Pi_RI2(1):Pi_RI3(1)	CR(14)LR(1)Md(3)Ri(3)					species	species private fixed(2)	missense_variant:371,SCRP370,SCRP376|missense_variant:371,SCRP370,SCRP376						PTHR31585:SF5;|PTHR31585;|SSF103473;;IPR020846;Major facilitator superfamily domain|TMhelix;Region of a membrane-bound protein predicted to be embedded in the membrane.|PF03092;BT1 family;IPR004324;Folate-biopterin transporter	12	50	30	41.3	28.3	2.1	1.3	1.8	1.2	-0.7	-0.5	DEG	upregulated in planta (some)	MGVPSNHKEGGGFYSVTSAYTNSVQESNYGGMEHGHSTMTMTYGPDGRSSFDSLEPSAMLGNNRFVAGNKFFNYQQFGALREGGGVSLFSASYYGLLFATAQSSIIYAVLRYCMRPTLMHSLLLQRSESSVVIECLLSIPTTLSFFLGLLSDVVPIGGYRRKSYMITGTLLSFLMCMGLMILSATVDVDDSTEHELSNYIIYYMVLIMGATFGTMLSKIATDARVIELSQREPLTTRGTLQINYLLFRTGIEWIGLWLTAILVRFDDDGKHNYALRIDPFWVYAMLALLSLVPVPFVLRNCSERTAQSEAGLMNEIVAEEGSVAMITTAPVTASARIGAFFRMCQQRAVWQLVLFLCILLATTRFYFGSANAVFTRMAGLNPNTTLITNALKYVTTMASMIMWKVFWTNSSWRRCVCLGIAVMVIPETFRAFMMIYVPSVRTQAFYDTLGCITGFTDGIITIFSLIPATEIAENGSEGATQGMLLSFRSTIAIAMRTLSSDWMTDVAPVSLDDGTGRLLSLLLIAYAVHAMSLLSVLLLPRQKLDAQQMRVYGGYSKLACIAIWIIFIVFFVYAMVVNLKAMADMASD*
g23837.t1	contig_77	244704	245415	-																orthogroup1853	Pc_CR1(2):Pc_CR2(2):Pc_CR3(2):Pc_CR4(2):Pc_CR5(2):Pc_CR6(2):Pc_CR7(2):Pc_CR8(3):Pc_CR9(2):Pc_CR10(1):Pc_CR11(2):Pc_CR12(2):Pc_CR13(3):Pc_LR1(1):Pc_LR2(1):Pc_MD1(2):Pc_MD2(2):Pc_MD3(2):Pi_RI1(2):Pi_RI2(1):Pi_RI3(2)	CR(14)LR(1)Md(3)Ri(3)					species	species private fixed(4);leather rot variant(1)	stop_lost&splice_region_variant:371,SCRP370,SCRP376|missense_variant:371,SCRP370,SCRP376|missense_variant:371,SCRP370,SCRP376|missense_variant:17-21|missense_variant:371,SCRP370,SCRP376|missense_variant:371,SCRP370,SCRP376						G3DSA:3.40.630.30;;IPR016181;Acyl-CoA N-acyltransferase|SSF55729;;IPR016181;Acyl-CoA N-acyltransferase	1	0	0.3	0	0	0	0	0	0	0	0		constant	MGFTQTAITVVSEDPYFEAYTFENLLDAPLEGNPFSAEDLELVVTLLKDGMMHYPAHKIHAEVLHQHITEALTTGDLRSIEATYINPGGNFWVAIPRSEPAEVLLIKVLEDWAKQHGYQKIWLSTGAVMEKAHAFYACMGYTQTESIVITEDPHMEGVLFEKKLDKAAIALVARRYAVSIRVV*
g23838.t1	contig_77	245432	246198	-																orthogroup1853	Pc_CR1(2):Pc_CR2(2):Pc_CR3(2):Pc_CR4(2):Pc_CR5(2):Pc_CR6(2):Pc_CR7(2):Pc_CR8(3):Pc_CR9(2):Pc_CR10(1):Pc_CR11(2):Pc_CR12(2):Pc_CR13(3):Pc_LR1(1):Pc_LR2(1):Pc_MD1(2):Pc_MD2(2):Pc_MD3(2):Pi_RI1(2):Pi_RI2(1):Pi_RI3(2)	CR(14)LR(1)Md(3)Ri(3)													PS51186;Gcn5-related N-acetyltransferase (GNAT) domain profile.;IPR000182;GNAT domain|PF00583;Acetyltransferase (GNAT) family;IPR000182;GNAT domain|PTHR13947;|G3DSA:3.40.630.30;;IPR016181;Acyl-CoA N-acyltransferase|SSF55729;;IPR016181;Acyl-CoA N-acyltransferase	0.7	0	0.7	0	0.3	0	0	0	0	0	0		constant	MPQVIQLFKEGMLCYPAQRENPRLLEFIDDSLKTDLSDIKGTYIAPGGNFWIDGQYKFSLRGTKSTYDYGTNNMNKALPSRKPAILESPPPTKSMGDLNSDIVIRQFRVEDLPQVVEVFEAGIWSYEAFRAIPEESEAYLQESLSSDLSDIEGIYITPGGNLWVATLKPDPTKVLGFVGLEPKDNKEGELRRMSVKDTHRRFGVGRKLIAALEKWAHENGFRKSVADDERRHGQG*
g23839.t1	contig_77	246300	246407	+																							species	species private fixed(1)	missense_variant:371,SCRP370,SCRP376							8	0	0	0	0	-3	-3	-3	-3	0	0		downregulated in planta (all)	MTIWEKKQLTCAVEGESRNVIAVEHAGAAAIDELE*
g23840.t1	contig_77	246931	247281	-																orthogroup13566	Pc_CR1(1):Pc_CR2(1):Pc_CR3(1):Pc_CR4(1):Pc_CR5(1):Pc_CR6(1):Pc_CR7(1):Pc_CR8(1):Pc_CR9(1):Pc_CR10(1):Pc_CR11(1):Pc_CR12(1):Pc_CR13(1):Pc_LR1(1):Pc_LR2(1):Pc_MD1(1):Pc_MD2(1):Pc_MD3(1):Pi_RI1(0):Pi_RI2(0):Pi_RI3(0)	CR(14)LR(1)Md(3)Ri(0)		Pc_gain or Pi_loss			species	species private fixed(5)	missense_variant:371,SCRP370,SCRP376|missense_variant:371,SCRP370,SCRP376|missense_variant:371,SCRP370,SCRP376|missense_variant:371,SCRP370,SCRP376|missense_variant:371,SCRP370,SCRP376	species private fixed(1)	frameshift_variant:371,SCRP370,SCRP376				G3DSA:3.40.630.30;;IPR016181;Acyl-CoA N-acyltransferase|SSF55729;;IPR016181;Acyl-CoA N-acyltransferase	6.3	0	2	0	0.7	-2.7	-1.7	-2.7	-2.7	1	0		downregulated in planta (some)	MSPAVSSAPRNSTKIAIRQFHHDDLPHLIQLLKEGMLNYPAQQSNPRLQEYINNSLKTDLSDIVGTYLTPGGNFWVATSHDDTTHVVGMVGLELKPRHEGELRRTSVKSNTTSVGS*
g23841.t1	contig_77	247652	248242	-																orthogroup9380	Pc_CR1(1):Pc_CR2(1):Pc_CR3(1):Pc_CR4(1):Pc_CR5(1):Pc_CR6(1):Pc_CR7(1):Pc_CR8(1):Pc_CR9(1):Pc_CR10(1):Pc_CR11(1):Pc_CR12(1):Pc_CR13(1):Pc_LR1(1):Pc_LR2(1):Pc_MD1(1):Pc_MD2(1):Pc_MD3(1):Pi_RI1(1):Pi_RI2(1):Pi_RI3(1)	CR(14)LR(1)Md(3)Ri(3)					species	species private fixed(2)	missense_variant:371,SCRP370,SCRP376|missense_variant:371,SCRP370,SCRP376						PS51186;Gcn5-related N-acetyltransferase (GNAT) domain profile.;IPR000182;GNAT domain|PF00583;Acetyltransferase (GNAT) family;IPR000182;GNAT domain|PTHR13947;|G3DSA:3.40.630.30;;IPR016181;Acyl-CoA N-acyltransferase|SSF55729;;IPR016181;Acyl-CoA N-acyltransferase	17	12	69	3.7	25.3	-0.5	2	-2.2	0.6	2.5	2.8	DEG	late expressed	MALIVSPSMSPTSTHDSPKIVVREFRNEDLPQVIQLFKDGMLNYPKSQQDPHLHDYIDNSLKTDLSDIEGTYFMPGGNFWIATPRHDPSLVVGMVGLEAKPNNEGELRRMSVKNTHRRYGIGRHLIATLEQWAAEHQFHKIWLTTGGVMEKARAFYTSTGYTETEVIVVHEEPRFEVIMVEKVLSSVNYALVSLAA*
g23842.t1	contig_77	248492	249025	-																orthogroup9381	Pc_CR1(1):Pc_CR2(1):Pc_CR3(1):Pc_CR4(1):Pc_CR5(1):Pc_CR6(1):Pc_CR7(1):Pc_CR8(1):Pc_CR9(1):Pc_CR10(1):Pc_CR11(1):Pc_CR12(1):Pc_CR13(1):Pc_LR1(1):Pc_LR2(1):Pc_MD1(1):Pc_MD2(1):Pc_MD3(1):Pi_RI1(1):Pi_RI2(1):Pi_RI3(1)	CR(14)LR(1)Md(3)Ri(3)					species	species private fixed(4)	missense_variant:371,SCRP370,SCRP376|missense_variant:371,SCRP370,SCRP376|missense_variant:371,SCRP370,SCRP376|missense_variant:371,SCRP370,SCRP376						PS51186;Gcn5-related N-acetyltransferase (GNAT) domain profile.;IPR000182;GNAT domain|PF00583;Acetyltransferase (GNAT) family;IPR000182;GNAT domain|PTHR13947;|G3DSA:3.40.630.30;;IPR016181;Acyl-CoA N-acyltransferase|SSF55729;;IPR016181;Acyl-CoA N-acyltransferase	28.3	29.3	82	21.3	53.3	0.1	1.5	-0.4	0.9	1.5	1.3		constant	MATVKQPEFIFRQYAPQDQEGVNAVFVDGCEFYRDSFPPHVQEHWTDFIQEGLDGDLSRIPSAYIAPGGNFWVATTPENSEEKVVGIVGLENKGDGVGELRRMAVSSAFRRHGLGRRLVNELETWAKTNSFTKIILMNGGPKEDARAFYRTIGYLDVGKKVVSVEPHVEVFQLAKQL*
g23843.t1	contig_77	249284	249697	-																orthogroup13567	Pc_CR1(1):Pc_CR2(1):Pc_CR3(1):Pc_CR4(1):Pc_CR5(1):Pc_CR6(1):Pc_CR7(1):Pc_CR8(1):Pc_CR9(1):Pc_CR10(1):Pc_CR11(1):Pc_CR12(1):Pc_CR13(1):Pc_LR1(1):Pc_LR2(1):Pc_MD1(1):Pc_MD2(1):Pc_MD3(1):Pi_RI1(0):Pi_RI2(0):Pi_RI3(0)	CR(14)LR(1)Md(3)Ri(0)		Pc_gain or Pi_loss			species	species private fixed(4)	missense_variant:371,SCRP370,SCRP376|missense_variant:371,SCRP370,SCRP376|missense_variant:371,SCRP370,SCRP376|missense_variant:371,SCRP370,SCRP376	P. idaei private unfixed(1)	frameshift_variant:371,SCRP370,SCRP376				G3DSA:3.40.630.30;;IPR016181;Acyl-CoA N-acyltransferase|SSF55729;;IPR016181;Acyl-CoA N-acyltransferase	4.3	0	17.3	0	22.3	-2.1	2	-2.1	2.4	4.1	4.5	DEG	late expressed	METVDQPLANLAIRQYRCTDHDEVVQLYLDGMRSYAFEGEDEASETLWEQVRQASVNSDLADIEGVYLTSGGNYWVAIVWTNGKKDEVVAMVGLQRHSNDVGELRRMSVMKNIDASDWDGSCSSTCKNGPGRMDSST*
g23844.t1	contig_77	250196	251151	+																orthogroup7073	Pc_CR1(1):Pc_CR2(1):Pc_CR3(1):Pc_CR4(1):Pc_CR5(1):Pc_CR6(1):Pc_CR7(1):Pc_CR8(1):Pc_CR9(1):Pc_CR10(1):Pc_CR11(1):Pc_CR12(1):Pc_CR13(1):Pc_LR1(1):Pc_LR2(1):Pc_MD1(1):Pc_MD2(1):Pc_MD3(1):Pi_RI1(1):Pi_RI2(1):Pi_RI3(1)	CR(14)LR(1)Md(3)Ri(3)					species	species private fixed(1)	missense_variant:371,SCRP370,SCRP376						PF10274;Parkin co-regulated protein;IPR019399;Parkin co-regulated protein|PTHR21207;|PTHR21207:SF2;	19.7	2	2.7	0	1.7	-3.3	-2.9	-4.3	-3.6	0.4	0.7	DEG	downregulated in planta (all)	MATSASSSMSALASELRMLQPSSGSTAMPISRVNARNIQSAKPNRSAHPPSVHHVRQMAKLTTAAKSGELSPSASHTTLSISSRPGPLAPIVRPHTAGAFKARKVEPTRFRYFYDRGDLPVRVNFAGAVRKLQWQVDLSLLDFSHYLPVFMEGLRELEEPYHFLALNGTLDMLEKGGSRVLPCLPQLIPPMKANLMTRNQTVLCLQMKVLQRLVLSCPYTGEALVPYYRQLLSIFNLFITKRVNCGDSIDYAQRRQENLGDLILDTLNILEKHGGADAFVNIKYMIPTYESCVTRR*
g23845.t1	contig_77	251313	252746	+																orthogroup4889	Pc_CR1(1):Pc_CR2(1):Pc_CR3(1):Pc_CR4(1):Pc_CR5(1):Pc_CR6(1):Pc_CR7(1):Pc_CR8(1):Pc_CR9(1):Pc_CR10(1):Pc_CR11(1):Pc_CR12(1):Pc_CR13(1):Pc_LR1(1):Pc_LR2(1):Pc_MD1(1):Pc_MD2(1):Pc_MD3(1):Pi_RI1(1):Pi_RI2(1):Pi_RI3(1)	CR(14)LR(1)Md(3)Ri(3)					species,pathotype	species private fixed(4);crown rot private fixed(1);leather rot variant(1)	missense_variant:371,SCRP370,SCRP376|missense_variant:371,SCRP370,SCRP376|missense_variant:371,SCRP370,SCRP376|missense_variant:17-21,371,62471,P295,R36_14,SCRP370,SCRP376|missense_variant:371,SCRP370,SCRP376|missense_variant:17-21						PTHR24361:SF408;|Coil;|SM00220;;IPR000719;Protein kinase domain|PS00107;Protein kinases ATP-binding region signature.;IPR017441;Protein kinase, ATP binding site|PTHR24361;|G3DSA:1.10.510.10;|PF00069;Protein kinase domain;IPR000719;Protein kinase domain|SSF56112;;IPR011009;Protein kinase-like domain|PS50011;Protein kinase domain profile.;IPR000719;Protein kinase domain|G3DSA:3.30.200.20;	3.7	1	1.3	2	1	-1.9	-1.5	-0.9	-1.9	0.4	-1		constant	MKTRPALTVLASDRDLDYKHRGDNYDDKFEASCDIGETTLYKAGLRINSSGVTFANDKPGHKEDTDEVDEHMVESRKLVALDKLETVSMIGRGSSGQVFKARHCESNVLYAVKVVTNVFDKPRRDQLLTEIRTLYGIESEHLVGFYGAYFQDHALSIVLEFCALGSLDQLLAKLPRGDDAVPERIVAAIAMQILTGLAHLKRVRHVHRDIKPQNILVQKDGAVKLTDFGLARELSSSTSMAQTFVGTFKYMAPERVQNEPYDYKSDIWSLGLVLIECATLTFPYANARSYIDVVQSIVESPEPSLPEVDANGEPFTPEFHDFIGRCLKKEPSQRASVEELLDSPWLQLHNATSTERSVRRCATWLQQLHLVDEDASEAKESRHEDHGAKELKAKQHDEEEEIEEAIEVGEDRD*
g23846.t1	contig_77	252826	255042	-	Yes	Yes	Yes	Yes	Yes											orthogroup4603	Pc_CR1(1):Pc_CR2(1):Pc_CR3(1):Pc_CR4(1):Pc_CR5(1):Pc_CR6(1):Pc_CR7(1):Pc_CR8(1):Pc_CR9(1):Pc_CR10(1):Pc_CR11(1):Pc_CR12(1):Pc_CR13(1):Pc_LR1(1):Pc_LR2(1):Pc_MD1(1):Pc_MD2(1):Pc_MD3(1):Pi_RI1(2):Pi_RI2(1):Pi_RI3(1)	CR(14)LR(1)Md(3)Ri(3)					species,pathotype	species private fixed(6);crown rot private fixed(1);P. idaei private unfixed(1)	missense_variant:371,SCRP370,SCRP376|missense_variant:371,SCRP370,SCRP376|missense_variant:17-21,371,62471,P295,R36_14,SCRP370,SCRP376|missense_variant:371|missense_variant:371,SCRP370,SCRP376|missense_variant:371,SCRP370,SCRP376|missense_variant:371,SCRP370,SCRP376|missense_variant:371,SCRP370,SCRP376						PS51695;Sedolisin domain profile.;IPR030400;Sedolisin domain|G3DSA:3.40.50.200;;IPR000209;Peptidase S8/S53 domain|SSF54897;;IPR009020;Proteinase inhibitor, propeptide|PTHR14218:SF15;|SM00944;;IPR015366;Peptidase S53, propeptide|PTHR14218;|PF00082;Subtilase family;IPR000209;Peptidase S8/S53 domain|PF09286;Pro-kumamolisin, activation domain;IPR015366;Peptidase S53, propeptide|TMhelix;Region of a membrane-bound protein predicted to be embedded in the membrane.|SSF52743;;IPR000209;Peptidase S8/S53 domain	69	4.7	45.7	12.3	40	-3.9	-0.6	-2.5	-0.8	3.3	1.7	DEG	downregulated in planta (some)	MKPRILSLLLHLLLLLSVVLQLCVVISAADPENTRQVENAHPTHWARGPRAATELLLTLRVALNPHKNDGQLGELVAAVTDPASPLYGQHLTSSEQLQKHFRPSEANLQSFQQVLQDAQVLQAKPIDAIQDFWHVKLSAATAEQLFSTKMFHYSHRQRSELSVVRPEENYSIPHELERVVAYVDGLESFPTEMQATFMQGGVTDDKDPFAVKQQPFTDDFRVNSRGATPAVIREQYDIPEKIAVNYSHGVAEENTSQTDRVDRNKLVVGTFLHEFYSEEDLKQFLRTIDGQHERITMPKTTGQCVSSYGPTGEASLDIQVTASLTGHGTGDASNIEMLCYTQLRDPTRDYAADNQEPFLTFLQDVNAMQPPPAVVSISYTDDECSVPVSYAEAVNRELMKAALRGISILVSAGDAGVRGSHLAEGFCRVPACSKFMSMFPASSPYVTAVGATTIATGSARDGNGKWKEAVTSTSEARVLITSGGGFSDLYDMPEYQRRAVSPYLVFASSTGISPYFRSTGRAMPDVAAVGHAFPVVVNGEVGATDGTSVSAPVLASMVTLLNRALPELPPLGFLNPLLYRLYDVCPHVFADITQGDIACGSKGMKCCKKGHVATTGWDAASGLGTLRFSTLLSDLPGCLARMKSSNDFATTEQLSAMLLDEQELEEDSDNHVMSWTPVEQRATQFLGVVSLICAVSLICVLVALRERLFLDSGDQRTGSRRYGSCAARDSAREYLLSH*
g23847.t1	contig_77	255367	259406	-	Yes	Yes	Yes	Yes	Yes											orthogroup5777	Pc_CR1(1):Pc_CR2(1):Pc_CR3(1):Pc_CR4(1):Pc_CR5(1):Pc_CR6(1):Pc_CR7(1):Pc_CR8(1):Pc_CR9(1):Pc_CR10(1):Pc_CR11(1):Pc_CR12(1):Pc_CR13(1):Pc_LR1(1):Pc_LR2(1):Pc_MD1(1):Pc_MD2(1):Pc_MD3(1):Pi_RI1(1):Pi_RI2(1):Pi_RI3(1)	CR(14)LR(1)Md(3)Ri(3)					species	species private fixed(1)	missense_variant:371,SCRP370,SCRP376						TMhelix;Region of a membrane-bound protein predicted to be embedded in the membrane.|PTHR22797;|PTHR22797:SF37;|PR01217;Proline rich extensin signature	132.3	8.3	3.7	5.3	3	-4	-5.2	-4.6	-5.5	-1.2	-0.8	DEG	downregulated in planta (all)	MQLPLVLGLAALGMQLATALDVSVCGDATYALSESRGALCSGAGAVPAGTACPLRGDVAVADCHNYLPSYLDGSCVAPEDAECRIVTESTWGCVLPSVGCGDGSSAPEATPAATMPTEEDRSCPTWEFDGEDDVVESIDTSSVFDGNDDYDESWFTQTTTVTELYDYPGDCIPGNRDPSDGFSFNGNSGDRSPDNGAPCDRVSGDRRTSDRDAGAKHGDSINHVADYAGANDRSPCDDGADNDRAYYRDSGDNFADYAGAKHGDSIDDIADSAGANDRSPCDDGADNDRAYYRDSGDNFADYAGAKHGDSIDDIADSAGANDRSPCDDGADNDRAYYRDSGDNFADYAGAKHGDSIDDIADSAGANDRSPCDDGADNDRAYYRDSGDNFADYAGAKHGDSIDDAAYYAGANDRSPCDDGADNDRAYYRDSGDNFADYAGAKHGDSIDDIADSAGANDRSPCDDGADNDRAYYRDSGDNFADYAGAKHGDSIDDIADSAGANDRSPCDEGADNDRACYRDSGDNFAGDPTAYYTEPDDRYSSPTTEEPTLAPTTEEPYTPGPTTEEPTPAPTTEEPYTPGPTTEEPTPAPTTEEPYTPGPTTEEPTPAPTTEEPYTPGPTTEEPTPAPTTEEPYTPGPTTEEPTPAPTTEEPYTPGPTTEEPTPAPTTEEPYTPGPTTEEPTPAPTTEEPYTPGPTTEEPTLAPTTEEPYTPGPTTEEPTPAPTTEEPYTPGPTTEEPTPAPTTEEPYTPGPTTEEPTPAPTTEEPYTPGPTTEEPTPAPTTEEPYTPGPTTEEPTPAPTTEEPYTPGPTTEEPTPAPTTEEPYTPGPTTEEPTPAPTTEEPYTPGPTTEEPTPAPTTEEPYTPGPTTEEPTPAPTTEEPYTPGPTTEEPTPAPTTEEPYTPGPTTEEPTPAPTTEEPYTPGPTTEEPTPAPTTEEPYTPGPTTEEPTPAPTTEEPYTPGPTTEEPTPAPTTEEPYTPGPTTEEPTPAPTTEEPYTPGLITLKPTPAPITKKPTPGPKTPKPAPAPTTPKPTTTPKPTTTPKTTRPPYNQGNQGPYRQSEQAVESTTAETSGGDAETVSFAAADSANSASSGNSEEVWVAVIGCLVAVAGIAGVALYARKRHRRGNRGLSPTNEYGMHPIVTPQWPRTD*
g23848.t1	contig_77	260685	262376	-																orthogroup3271	Pc_CR1(1):Pc_CR2(1):Pc_CR3(1):Pc_CR4(2):Pc_CR5(1):Pc_CR6(1):Pc_CR7(1):Pc_CR8(1):Pc_CR9(1):Pc_CR10(1):Pc_CR11(1):Pc_CR12(1):Pc_CR13(1):Pc_LR1(1):Pc_LR2(2):Pc_MD1(1):Pc_MD2(2):Pc_MD3(1):Pi_RI1(1):Pi_RI2(2):Pi_RI3(1)	CR(14)LR(1)Md(3)Ri(3)					species	species private fixed(5)	missense_variant:371,SCRP370,SCRP376|missense_variant:371,SCRP370,SCRP376|missense_variant:371,SCRP370,SCRP376|missense_variant:371,SCRP370,SCRP376|missense_variant:371,SCRP370,SCRP376						Coil;|PTHR32002:SF1;|PTHR32002;|PS51519;RWP-RK domain profile.;IPR003035;RWP-RK domain|PF02042;RWP-RK domain;IPR003035;RWP-RK domain	85.7	6.3	58	18.7	42.7	-3.8	-0.6	-2.2	-1	3.2	1.2	DEG	downregulated in planta (some)	MAAEMEQHRAPELAVTESGPRVAPSVSSSMMKPPYTMDENKPVAPTDVSKSGLTWPDPSLQPLRTKPTTPGGSSLKVETSPTIVHTNSTGATLDESGLPKPSDGLPVPSMSCDSVSPVSPTVMKDLQFDSRFISDAWSYEAPQNMYALLTQPTNQMDPLAGGTGLVTPYMQLQAQQQHLQMQQQQLEQQLEHGLPLQMSPIHGSGLSSLYMSGAPMAISPHQMMMQPPNAPGMNPGYPSTPTAVTLSDIMISGDPSMFLAPSGSPTNMVKQQMMPPMPHAGGVINVKDLTLNELRPHFNKPMAVVAKELGVCITLMKKICRRNGLVRWPHRRIRSLVNRITSLQVLASNAAGAERKRFQGQIAGLREELSAVIQNPNEKSRKAQTDTKIPSKTEEMILREVSNEFPIAQITDEMVGPAEIPVDDESNDNDIHQTGTGAAKKSKKKKLTTPKTETKEVVGVKCHAVVEKEKTDEVPRTKKRKPSFGLHAHQPPPIKIPRHDELPSMSRLRSQSVPERRLRGDRRYGRGRDKGASASSTSVRPSTTTHRNGRRGSISSILNDIPE*
g23849.t1	contig_77	264381	267005	+																orthogroup79	Pc_CR1(29):Pc_CR2(20):Pc_CR3(24):Pc_CR4(13):Pc_CR5(15):Pc_CR6(13):Pc_CR7(18):Pc_CR8(19):Pc_CR9(13):Pc_CR10(16):Pc_CR11(11):Pc_CR12(12):Pc_CR13(29):Pc_LR1(14):Pc_LR2(16):Pc_MD1(19):Pc_MD2(19):Pc_MD3(18):Pi_RI1(16):Pi_RI2(26):Pi_RI3(15)	CR(14)LR(1)Md(3)Ri(3)					species,pathotype	species private fixed(22);P. idaei private unfixed(1);apple private fixed(1)	missense_variant:371,SCRP370,SCRP376|missense_variant:371,SCRP370,SCRP376|missense_variant:371,SCRP370,SCRP376|missense_variant:SCRP370,SCRP376|missense_variant:371,SCRP370,SCRP376|missense_variant:371,SCRP370,SCRP376|missense_variant:371,SCRP370,SCRP376|missense_variant:62471,P295,R36_14|missense_variant:371,SCRP370,SCRP376|missense_variant:371,SCRP370,SCRP376|missense_variant:371,SCRP370,SCRP376|missense_variant:371,SCRP370,SCRP376|missense_variant:371,SCRP370,SCRP376|missense_variant:371,SCRP370,SCRP376|missense_variant:371,SCRP370,SCRP376|missense_variant:371,SCRP370,SCRP376|missense_variant:371,SCRP370,SCRP376|missense_variant:371,SCRP370,SCRP376|missense_variant:371,SCRP370,SCRP376|missense_variant:371,SCRP370,SCRP376|missense_variant:371,SCRP370,SCRP376|missense_variant:371,SCRP370,SCRP376|missense_variant:371,SCRP370,SCRP376|missense_variant:371,SCRP370,SCRP376						TMhelix;Region of a membrane-bound protein predicted to be embedded in the membrane.|SSF53474;;IPR029058;Alpha/Beta hydrolase fold|G3DSA:3.40.50.1820;;IPR029058;Alpha/Beta hydrolase fold	4	3	2.3	0.7	1	-0.4	-0.8	-2	-2	-0.4	0	DEG	downregulated in planta (some)	MLVAVDETEQLPAICSRNVSPPAFLYAGTAHLVDPVPRRSSGSWVATGPQLNCQPALRPRIPEAHAMPSGSSAGISSLPSSFSSSEHKSDSSSANSHALLPQPSSAAPPRTTDQLIELSVSSEELANWRRRHEQAQTGPMPWPGRTRSILCRYSPLVPPAALLIALVVLLVQDLANAHSNADSSDFPSNPTAPVLGWSVCSLDNAVANAYNLSAQCATVTLPLCYEGICETEDNNATITVSFKRIPAFGTNETGASAQTVWYLRDRPDYQTREEAELQMTLLYEKLRGDIDLYTLDLRGSGNSTALSCNASDGSPLQTAIYTRNDGFLDPIDVGACVDRLHELGYINLSAFSLASAARDIEEIISRFQPDSQAIIYALGYGTLVGQNIMQRGVSQIVGYVFDGAVGKPDGATNPPLSETEAISYQVSKSDEDFGEVANGFLAWCQGDSDCSKMFSGVSTTTTLNTTLAEVYTRLDADRTSMCSMILTESESRNSTASTTPPSYVLRQLLGAMMKDSTLWPFIPVIAYRFHRCGSEDLALLSQFVNSTFVTVDDADTPELLFAIQAFSELWEVPSPDQTELMKRFTDATISSGRVYTQLEACCLFTGETPDACGNSSASTSSSSVVGTTLSYAMNSSVAAIPSGTSVLLLSGGLDALSPPKYSTALFNAFQTENKALLVAPKSTHGVVQSALLSNGTACARKVLASYVRNSGNLTSLDISCMTSLPTPSLAISNTSSLLVLGVEDAYDGVLVVTNSSSSSSGSVGALTGSSENSATSSGSTSDELNGRISALESSRHRYKVALVVVASVLGAVLVGGAVVMIYRRRRKQQLAGEEDMLRRMRGDEENELDLVRSIYLLSSSSPSSGGRAPTGRVA*
g23850.t1	contig_77	268563	271115	+															Zinc finger, TAZ-type	orthogroup11123	Pc_CR1(1):Pc_CR2(1):Pc_CR3(1):Pc_CR4(1):Pc_CR5(1):Pc_CR6(1):Pc_CR7(1):Pc_CR8(1):Pc_CR9(1):Pc_CR10(1):Pc_CR11(1):Pc_CR12(1):Pc_CR13(1):Pc_LR1(1):Pc_LR2(1):Pc_MD1(1):Pc_MD2(1):Pc_MD3(1):Pi_RI1(1):Pi_RI2(1):Pi_RI3(1)	CR(14)LR(1)Md(3)Ri(3)					species	leather rot variant(2);species private fixed(12);P. idaei private unfixed(1)	missense_variant:17-21|missense_variant:371,SCRP370,SCRP376|missense_variant&splice_region_variant:371,SCRP370,SCRP376|missense_variant:371,SCRP370,SCRP376|missense_variant:371,SCRP370,SCRP376|missense_variant:371,SCRP370,SCRP376|missense_variant:371,SCRP370,SCRP376|missense_variant:371,SCRP370,SCRP376|missense_variant:371,SCRP370,SCRP376|missense_variant:371|missense_variant:17-21|missense_variant:371,SCRP370,SCRP376|missense_variant:371,SCRP370,SCRP376|missense_variant:371,SCRP370,SCRP376|missense_variant:371,SCRP370,SCRP376						SM00551;;IPR000197;Zinc finger, TAZ-type|PS50134;Zinc finger TAZ-type profile.;IPR000197;Zinc finger, TAZ-type|PTHR13808:SF9;|PTHR13808;|PF02135;TAZ zinc finger;IPR000197;Zinc finger, TAZ-type|SSF57933;;IPR000197;Zinc finger, TAZ-type|G3DSA:1.20.1020.10;;IPR000197;Zinc finger, TAZ-type	52	16.3	16.3	21.3	18	-1.7	-1.7	-1.3	-1.5	0	-0.2		constant	MMAWPEEPQPRNGNGEWPDAELFESANFYSSDTGDERAQHGANNFLSTASQGDAGPAGLTYSASCPSFSGMDNTDEFMGGATGGGNGLMPYPFDSQEPLMDSLGPVGDTPFPGDKNYDMLLQFQQEYQNSSQRQFPHQQVMGQPLDLMQQQQMPGGRRGFHGSQSFTSLSNMESEYNRMNANSKRKKGTERWMKLQRHKSFDSSTPISEPFNFDPNATFGSSNPTPDQLLQEPPDSDMIGFSVDDFPPSLQSNGQSWAPVTYGSAPSAIGGNYMQQAHQKRHQEPHLHQASMQSLSDAGGDNSVSSSAEVEPVSELDMLLSENERANLFDAIRDFESPESVDAQPSPERPPQQPTQVPFPIETKEQSGTSSTGKQKASPSPPIHPGSHQKSPNNAPRPLSLDSASSAPPAGMPPSGCVPMRTRLHQILVHSVQNSDAGSSLSSYERNYLMQSPLFFPAKAPETAGSLWLLLHAAQCESGCEIGGCSVMRRVLNHCLGCELVVGKCKQPCNDAKAMLLHYGSCNSKGSMHGRSCSVCWNLLEIDYSHQALSNGNGGGRCSGQTPSTAPSSFVSTSPSPLMGTPPLMPMPMSPGLGSSPAYRSPSRRSTSGSGATKHVPIQPNPLPTASNPMGLMGALPPHFGYSLSLYLEQTSAPFRAEVKSRVEKRVTAAAGQDLLQHMQKKTRLRSLDDLRSEARTIVLGEMERELHLHMQAYNWANSTSSGSLPDGTSQLPPYLLNFSVAGFGAFQAQHAAFQAAVATGSSLPSAAPSTSPPVGARRSAKLAPSGSPPKVPAREK*
g23851.t1	contig_77	271298	273052	+																orthogroup1560	Pc_CR1(2):Pc_CR2(2):Pc_CR3(2):Pc_CR4(2):Pc_CR5(2):Pc_CR6(2):Pc_CR7(2):Pc_CR8(2):Pc_CR9(2):Pc_CR10(2):Pc_CR11(2):Pc_CR12(2):Pc_CR13(2):Pc_LR1(2):Pc_LR2(2):Pc_MD1(2):Pc_MD2(2):Pc_MD3(2):Pi_RI1(2):Pi_RI2(2):Pi_RI3(2)	CR(14)LR(1)Md(3)Ri(3)					species	species private fixed(6);leather rot variant(2)	missense_variant:371,SCRP370,SCRP376|missense_variant:371,SCRP370,SCRP376|missense_variant:371,SCRP370,SCRP376|missense_variant:17-21|missense_variant:17-21|missense_variant:371,SCRP370,SCRP376|missense_variant:371,SCRP370,SCRP376|missense_variant:371,SCRP370,SCRP376					Neurospora crassa (strain ATCC 24698 / 74-OR23-1A / CBS 708.71 / DSM 1257 / FGSC 987)|Q873E8|Glutathione reductase	PF07992;Pyridine nucleotide-disulphide oxidoreductase;IPR023753;FAD/NAD(P)-binding domain|SSF51905;;IPR023753;FAD/NAD(P)-binding domain|PTHR22912:SF106;|TIGR01421;gluta_reduc_1: glutathione-disulfide reductase;IPR006322;Glutathione reductase, eukaryote/bacterial|PF02852;Pyridine nucleotide-disulphide oxidoreductase, dimerisation domain;IPR004099;Pyridine nucleotide-disulphide oxidoreductase, dimerisation domain|SSF55424;;IPR016156;FAD/NAD-linked reductase, dimerisation domain|PR00411;Pyridine nucleotide disulphide reductase class-I signature|PS00076;Pyridine nucleotide-disulphide oxidoreductases class-I active site.;IPR012999;Pyridine nucleotide-disulphide oxidoreductase, class I, active site|PIRSF000350;|PR00368;FAD-dependent pyridine nucleotide reductase signature|PTHR22912;|G3DSA:3.50.50.60;;IPR023753;FAD/NAD(P)-binding domain|G3DSA:3.30.390.30;;IPR004099;Pyridine nucleotide-disulphide oxidoreductase, dimerisation domain	65	48.7	53.7	47	58.7	-0.4	-0.3	-0.5	-0.1	0.1	0.3		constant	MMLRAKLTSEVVPRLTRALSASRVLQTEYDYLVIGAGSGGMASARRAASYPGTRVAVVEHARLGGTCVNVGCVPKKLMFIAADMSYKLHHDFLHYGFEDEATGDHLGKRTHFDWPKLKARRDAYILRLNGIYERNLANSKVELIRGSAKFNEKGNVEVDGKEVLTKNVLIAVGGKPLIPDIPGKELCIDSDGFFELETLPKKVAVVGAGYIAVELAGVLNALGSDTSIFCRKEGVLRTFDDIVRTTLEDAMAKDGVHLRPHSNVARVEQAADGTKTLVLADGSKYSGYDVVIFAAGRVPLTSNLQLHKAGVATDEHGFIPVNEFQETSNSKVLAVGDVCGTPALTPVAIAAGRRLSDRLFGGMNDAKVSYKNIPTVVFSHPPIGTIGLTEEQARRKYGNDTIKVYTSRFVNMYYGLINEVDESTGEPKDKPKTAMKLVCAGKEEKVVGLHMIGMAADEILQGFGVAVKMGATKADFDNCIAIHPTAGEELVTLAPWGLSGRG*
g23852.t1	contig_77	273570	274385	+				Yes												orthogroup11124	Pc_CR1(1):Pc_CR2(1):Pc_CR3(1):Pc_CR4(1):Pc_CR5(1):Pc_CR6(1):Pc_CR7(1):Pc_CR8(1):Pc_CR9(1):Pc_CR10(1):Pc_CR11(1):Pc_CR12(1):Pc_CR13(1):Pc_LR1(1):Pc_LR2(1):Pc_MD1(1):Pc_MD2(1):Pc_MD3(1):Pi_RI1(1):Pi_RI2(1):Pi_RI3(1)	CR(14)LR(1)Md(3)Ri(3)					species,pathotype	species private fixed(4);apple private fixed(2)	missense_variant:371,SCRP370,SCRP376|missense_variant:62471,P295,R36_14|missense_variant:371,SCRP370,SCRP376|missense_variant:371,SCRP370,SCRP376|missense_variant:62471,P295,R36_14|missense_variant:371,SCRP370,SCRP376						Coil;|PS50195;PX domain profile.;IPR001683;Phox homologous domain|PF00787;PX domain;IPR001683;Phox homologous domain|SSF64268;;IPR001683;Phox homologous domain|G3DSA:3.30.1520.10;;IPR001683;Phox homologous domain	34	31.7	188.3	20	87.7	-0.1	2.5	-0.8	1.4	2.6	2.1	DEG	late expressed	MASDKRPILSGKRLRNRRKRAALRAANRANASPTPECDSDEDAKRKQQQHLGLNQSRDDFTSSDKTASQSENEDEIDPSLVFVCRPTTPDFCSVFQPRGEDPTYNSSRKTQSHAADCKTFTVHISTFQETCEGYVTYTLELTTCDEPRHTFQVERRFSEFVACAVEVNKQLASGFAARCCGRLDDEESKAAASDDAGNFHWELPAKTWFRVTQTNALEERRAQLEQSLETLLLQQSRQMCNLPVIRDFLMLDIFGVQVAEQKNLEATAQFE*
g23853.t1	contig_77	275333	277135	+															ACT-like	orthogroup4633	Pc_CR1(1):Pc_CR2(1):Pc_CR3(1):Pc_CR4(1):Pc_CR5(1):Pc_CR6(1):Pc_CR7(1):Pc_CR8(2):Pc_CR9(1):Pc_CR10(1):Pc_CR11(1):Pc_CR12(1):Pc_CR13(1):Pc_LR1(1):Pc_LR2(1):Pc_MD1(1):Pc_MD2(1):Pc_MD3(1):Pi_RI1(1):Pi_RI2(1):Pi_RI3(1)	CR(14)LR(1)Md(3)Ri(3)					species	species private fixed(1)	missense_variant:371,SCRP370,SCRP376|stop_lost&splice_region_variant:371,SCRP370,SCRP376						PS00324;Aspartokinase signature.;IPR018042;Aspartate kinase, conserved site|G3DSA:3.40.1160.10;;IPR001048;Aspartate/glutamate/uridylate kinase|TIGR00657;asp_kinases: aspartate kinase;IPR001341;Aspartate kinase domain|PTHR21499:SF3;|PTHR21499;|PF00696;Amino acid kinase family;IPR001048;Aspartate/glutamate/uridylate kinase|SSF55021;|SSF53633;;IPR001048;Aspartate/glutamate/uridylate kinase	18.7	116.7	16.7	102.7	26	2.6	-0.2	2.5	0.5	-2.8	-2	DEG		MASSSPWVVLKFGGTSVSTAARWRCICDQIRSHLEAPSSPRVWVTISALSQITNKLTRALVLASERGSSHTELATNIALQHFSLAYEVGLLPALEGVEGSVELHDRWQQLWMDSVMSHGEDGSSFSTSPIDPLLPKTLHPLLEELKNLIRVLEGIKLTEEASPGIQARVLAFGELLSTHLGRCIMVHNGLTDVERVDARDLLVSDPTSAKSEEDRYLQAEVNPRLDREQAENAANGKRIVLTQGFIASTSTGATCVLGRGGSDTSGSLFASLLGAQKYEIWTDVHGMFTTDPRYVPNARLIKDLDYREAQELAAMGAKVLHPRCIIPAQWGKVPLEIRNTNDPNGEKTVIHPATEADKAHHGSPKILAVVKRQNMTTLSITAFDMYSTSGFLAKVFAPFEACGISVDLIATSQFSVTVTLDHIPGGVQGAPFQQLLEALNEHSKVRVFEDCSVVSIVGRGLRKALAELGCVFSVLENYDVLLLSESAEDLNLSFVLQQKEADEVVARMHSFFFPGDNQVSPTAAKAAATDVKPSGALPPLPPHLTTATAANGEASVPPATPTPANVVFQQATIRRSPSRDLLFGPTWQSLLDGAQINKSG*
g23854.t1	contig_77	277291	278134	-															TF CBF/NF-Y/archaeal histone	orthogroup11125	Pc_CR1(1):Pc_CR2(1):Pc_CR3(1):Pc_CR4(1):Pc_CR5(1):Pc_CR6(1):Pc_CR7(1):Pc_CR8(1):Pc_CR9(1):Pc_CR10(1):Pc_CR11(1):Pc_CR12(1):Pc_CR13(1):Pc_LR1(1):Pc_LR2(1):Pc_MD1(1):Pc_MD2(1):Pc_MD3(1):Pi_RI1(1):Pi_RI2(1):Pi_RI3(1)	CR(14)LR(1)Md(3)Ri(3)					species	species private fixed(2)	missense_variant:371,SCRP370,SCRP376|missense_variant:371,SCRP370,SCRP376						PF00808;Histone-like transcription factor (CBF/NF-Y) and archaeal histone;IPR003958;Transcription factor CBF/NF-Y/archaeal histone domain|SSF47113;;IPR009072;Histone-fold|G3DSA:1.10.20.10;;IPR009072;Histone-fold	14.7	31.3	30.7	27.3	30.7	1.1	1.1	0.9	1.1	0	0.2		constant	MKQRDLLKSRVKRLLKEQKDMGQVSEAAVLACSSAVQVFVKDLAAKMQKQAAEGVGLTPVELKKSVLACGELNFLHEKVTAIDESDAKYHKPARGSKKRTLKAATKKSTTKKARTAKTKKTTATATDSEKKTDLAGTCNGRTHGDNGNDDAAVTDKVATSIPKARALEVEEDDDYDESDSDA*
g23855.t1	contig_77	278240	279199	+																orthogroup11126	Pc_CR1(1):Pc_CR2(1):Pc_CR3(1):Pc_CR4(1):Pc_CR5(1):Pc_CR6(1):Pc_CR7(1):Pc_CR8(1):Pc_CR9(1):Pc_CR10(1):Pc_CR11(1):Pc_CR12(1):Pc_CR13(1):Pc_LR1(1):Pc_LR2(1):Pc_MD1(1):Pc_MD2(1):Pc_MD3(1):Pi_RI1(1):Pi_RI2(1):Pi_RI3(1)	CR(14)LR(1)Md(3)Ri(3)					species,pathotype	species private fixed(6);crown rot private fixed(1)	missense_variant:371,SCRP370,SCRP376|missense_variant:371,SCRP370,SCRP376|missense_variant:371,SCRP370,SCRP376|missense_variant:17-21,371,62471,P295,R36_14,SCRP370,SCRP376|missense_variant:371,SCRP370,SCRP376|missense_variant:371,SCRP370,SCRP376|missense_variant:371,SCRP370,SCRP376	P. idaei private unfixed(1);species private fixed(1)	start_lost&inframe_deletion:371,SCRP370,SCRP376|frameshift_variant&stop_gained:371,SCRP370,SCRP376				PTHR11102;|SSF81901;|PF08238;Sel1 repeat;IPR006597;Sel1-like repeat|SM00671;;IPR006597;Sel1-like repeat|G3DSA:1.25.40.10;;IPR011990;Tetratricopeptide-like helical domain	10.3	58.7	17	48.3	23	2.5	0.7	2.2	1.2	-1.8	-1.1	DEG	upregulated in planta (some)	MPPFPWGQPLRALQRQAQRRHTRVPLASIRSLSSVPSGTNGDNEFALGVKYLLGKAEGAGEVGSATSVHGAVLHWTNAAEMGNVRAQGALGSLYLKGHVGIPRNVALATQFLQQAADAGHDGSCHEIGKLFVQGSDEVSQDLERALHYWTQAAESGHMAASYDLGYMYAQGLHVTQDDDKAVQLYRQAAKQNMPEAHRALGNFYLHGRGVEQSAEQAVTHFRRAAEAGNALAQFDLGACYMLGCGIKQDHSKAAQFFFLAAEGGVPQAQLCLAQLFENGQGIPADHEKAVQYYQLAAKGGLQEATQALDRLGALHEPAQ*
g23856.t1	contig_77	279435	280953	-																orthogroup4656	Pc_CR1(1):Pc_CR2(1):Pc_CR3(1):Pc_CR4(1):Pc_CR5(1):Pc_CR6(1):Pc_CR7(1):Pc_CR8(2):Pc_CR9(1):Pc_CR10(1):Pc_CR11(1):Pc_CR12(1):Pc_CR13(1):Pc_LR1(1):Pc_LR2(1):Pc_MD1(1):Pc_MD2(1):Pc_MD3(1):Pi_RI1(1):Pi_RI2(1):Pi_RI3(1)	CR(14)LR(1)Md(3)Ri(3)					species,pathotype	species private fixed(2);crown rot private fixed(1)	missense_variant:371,SCRP370,SCRP376|missense_variant:17-21,371,62471,P295,R36_14,SCRP370,SCRP376|missense_variant&splice_region_variant:371,SCRP370,SCRP376					Arabidopsis thaliana|Q38942|Protein RAE1	PTHR10971:SF11;|PF00400;WD domain, G-beta repeat;IPR001680;WD40 repeat|PS50082;Trp-Asp (WD) repeats profile.;IPR001680;WD40 repeat|PTHR10971;|PR00320;G protein beta WD-40 repeat signature;IPR020472;G-protein beta WD-40 repeat|SM00320;;IPR001680;WD40 repeat|SSF50978;;IPR017986;WD40-repeat-containing domain|G3DSA:2.130.10.10;;IPR015943;WD40/YVTN repeat-like-containing domain|PS50294;Trp-Asp (WD) repeats circular profile.;IPR017986;WD40-repeat-containing domain	79	134.7	83.3	110	88.7	0.8	0.1	0.5	0.2	-0.7	-0.3		constant	MSFGQPAQAGGYLNPNNDYTIGESINDGIQDLAWSPTSNVLVSGSWDNYVRCWEVQQQGTQFNAVAKAQITHEGPVLCTAFSGDGSTVFSGSCDKTAKMWVLNGPAQGQQIAAHDAPIRSIAAIQEANCVATGSWDKTIKYWDTRSPTPMASVQLSERCYAMDVKHPLLVVATADRQVHVFDIRKPSQIYKSIQSNLKFQTRTIACFPDASGFAIGSIEGRCAIQHVEDKDKRNDFAFKCHRDGSDIYPVSSIAFHPFGTFATTGGDGTFCFWDKDARQKLKTFNKCNQSITAGKFNARGDIFAYTLSYDWSMGVEKYNHNQPSVIRLHSVAEAEIKQKKKPASR*
g23857.t1	contig_77	281123	282049	+															Homeodomain-like	orthogroup11128	Pc_CR1(1):Pc_CR2(1):Pc_CR3(1):Pc_CR4(1):Pc_CR5(1):Pc_CR6(1):Pc_CR7(1):Pc_CR8(1):Pc_CR9(1):Pc_CR10(1):Pc_CR11(1):Pc_CR12(1):Pc_CR13(1):Pc_LR1(1):Pc_LR2(1):Pc_MD1(1):Pc_MD2(1):Pc_MD3(1):Pi_RI1(1):Pi_RI2(1):Pi_RI3(1)	CR(14)LR(1)Md(3)Ri(3)					species,pathotype	species private fixed(5);crown rot private fixed(1)	missense_variant:371,SCRP370,SCRP376|missense_variant:371,SCRP370,SCRP376|missense_variant:17-21,371,62471,P295,R36_14,SCRP370,SCRP376|missense_variant:371,SCRP370,SCRP376|missense_variant:371,SCRP370,SCRP376|missense_variant:371,SCRP370,SCRP376						SM00674;;IPR006600;HTH CenpB-type DNA-binding domain|PS51253;CENPB-type HTH domain profile.;IPR006600;HTH CenpB-type DNA-binding domain|SSF46689;;IPR009057;Homeodomain-like|PTHR19303;|PTHR19303:SF280;|G3DSA:1.10.10.60;;IPR009057;Homeodomain-like|PF03221;Tc5 transposase DNA-binding domain;IPR006600;HTH CenpB-type DNA-binding domain	8.7	9	9.7	10	6.3	0.1	0.2	0.2	-0.5	0.1	-0.7		constant	MAETKRKDTRTHLTLQQKAKLRAFLVANPGLPQFAVADWVREQFHVRLGRTTLYRIQHTPEDAFTTGNLSRKKQRRVKFPDFERRLLEFHEEMRARREDVSDDLLLRQAAECRDACGISEAELKLSNGWLYRFKIRHQLTGTPPHPGRQDDNGLQDDRPVELGLLPVLDAPPSDEDRGPVVLSARALTTVQAPGFLNWEPVGEVQQDQVVIVADGILLQQSGLYQLSVQVKHTASSNGAPVAFIFKVYSGGRVVGQCESATSVQNDVASSIWVDTSLLVSVQAVLKVKFLAPGYAFTDSSLVLRRRLL*
g23858.t1	contig_77	282116	283255	-															Homeodomain-like	orthogroup11129	Pc_CR1(1):Pc_CR2(1):Pc_CR3(1):Pc_CR4(1):Pc_CR5(1):Pc_CR6(1):Pc_CR7(1):Pc_CR8(1):Pc_CR9(1):Pc_CR10(1):Pc_CR11(1):Pc_CR12(1):Pc_CR13(1):Pc_LR1(1):Pc_LR2(1):Pc_MD1(1):Pc_MD2(1):Pc_MD3(1):Pi_RI1(1):Pi_RI2(1):Pi_RI3(1)	CR(14)LR(1)Md(3)Ri(3)					species,pathotype	species private fixed(4);leather rot variant(1);apple private fixed(1)	missense_variant:371,SCRP370,SCRP376|missense_variant:371,SCRP370,SCRP376|missense_variant:17-21|missense_variant:371,SCRP370,SCRP376|missense_variant:62471,P295,R36_14|missense_variant:371,SCRP370,SCRP376						SM00674;;IPR006600;HTH CenpB-type DNA-binding domain|PTHR19303:SF281;|PS51253;CENPB-type HTH domain profile.;IPR006600;HTH CenpB-type DNA-binding domain|SSF46689;;IPR009057;Homeodomain-like|PTHR19303;|G3DSA:1.10.10.60;;IPR009057;Homeodomain-like|PF03221;Tc5 transposase DNA-binding domain;IPR006600;HTH CenpB-type DNA-binding domain	12.7	10.3	15.3	11.3	13.7	-0.3	0.3	-0.2	0.1	0.6	0.3		constant	MPPKQQRTFLTNAQKLQLKQFWSEHPDLQLLAVVDWVRERFGVSVGRATLYRIYHAPVETFAGNAQKKKGRRVKFPALEKDILAFYEENRQLGDSNGLALSDEALLRAAAELRARHGISETELKLSNGWLHRFKERHALRIVPHATGDKAATDATQTVTDGASEATQIATEKPKRKPRAPRRRKTTNQLSAQILQAECDIVGSIEGPDEADTASNNQPLLVTGDNASNALEDTAAIATVNIPTAAIQPLTYLSAVAADSVAAVGFVRWKLHGGMAHEDLLSVDNDAVAVLRTASYQINVELHHSSSPPRTSAVIFKVWAGVEMLGQCKHSVRSEGGRTLSVQQLVCTLSAQTVIRVEYHAPGVVYNDSRLVLRLLDVFA*
g23859.t1	contig_77	283687	285915	+	Yes	Yes	Yes	Yes		Yes										orthogroup6287	Pc_CR1(1):Pc_CR2(1):Pc_CR3(1):Pc_CR4(1):Pc_CR5(1):Pc_CR6(1):Pc_CR7(1):Pc_CR8(1):Pc_CR9(1):Pc_CR10(1):Pc_CR11(1):Pc_CR12(1):Pc_CR13(1):Pc_LR1(1):Pc_LR2(1):Pc_MD1(1):Pc_MD2(1):Pc_MD3(1):Pi_RI1(1):Pi_RI2(1):Pi_RI3(1)	CR(14)LR(1)Md(3)Ri(3)					species,pathotype	leather rot variant(1);species private fixed(7);crown rot private fixed(2)	missense_variant:17-21|missense_variant:371,SCRP370,SCRP376|missense_variant:371,SCRP370,SCRP376|missense_variant:371,SCRP370,SCRP376|missense_variant:17-21,371,62471,P295,R36_14,SCRP370,SCRP376|missense_variant:371,SCRP370,SCRP376|missense_variant:371,SCRP370,SCRP376|missense_variant:17-21,371,62471,P295,R36_14,SCRP370,SCRP376|missense_variant:371,SCRP370,SCRP376|missense_variant:371,SCRP370,SCRP376						PTHR11102:SF98;|PS51257;Prokaryotic membrane lipoprotein lipid attachment site profile.|PTHR11102;|SSF81901;|PF08238;Sel1 repeat;IPR006597;Sel1-like repeat|SM00671;;IPR006597;Sel1-like repeat|G3DSA:1.25.40.10;;IPR011990;Tetratricopeptide-like helical domain	177.7	41.3	66	48	52.3	-2.1	-1.4	-1.9	-1.8	0.7	0.1	DEG	downregulated in planta (some)	MRRSFRRALVAVALVIALSCASASPSDVSEARASDAIAPPSPLAEALRRVQTDNAAVRDLSDAALSPLVPRAERRDALVQLGDMYFYGNSSLDTSVNGTLAMSLYAEAADLGAPRAQFHVGVALSYGLWGFPLDEAAAMSHYYFAALGGDIGADMALGHNHLLGLGAPKKCESAVRYYEAAANEAVARREQNVSHPAIYDLPHRRLKTVAETQHKKNLPGDSAIVDYYEFSADKGDPDATLNLATLYFYGARGLAQDVERAAVLFQKAYDLGASGGAYHLGHIYSLGIGVPQNNATAFKYLQEAVNEGNTAAQNELAHMYLLGKGTERDEEQAVALFKAAAKQGSMEAFYNLGVLHMRGGGSTGAVLATEHPEYEVAHGYFQVAAHQGHTVSSHKLGQMSLHGIGTTRSCKNAVESFKMVAERGEWDHVLTQAYKDFKRQDYEASFMKYAVMAQQGYEVAQHNAAYLLDYDFLTPSAFSPMLSLTPSGMELKKDVVASTAVMLYRLAAQQGNVDANRKIGDYYYYGKGGHPVDFVKASAHYSLASKRSNAQAMFNLALMYEHGIGVEQDFYLAKRFFDKARVAHSDARVPVTLALWKLRVHKSLWSWKRWWDELVGNVPPSKKRSSSPSTSSTAASRSQGDAAGTEPEARAFLSSLLDKWWPGDVTLSTDTFLQDISHWREVLQSDNFLIFALTIALAVVLYIRSERQYLQAPPPQQQPQ*
g23860.t1	contig_77	285999	289256	-	Yes	Yes	Yes	Yes		Yes										orthogroup2424	Pc_CR1(2):Pc_CR2(2):Pc_CR3(2):Pc_CR4(2):Pc_CR5(1):Pc_CR6(1):Pc_CR7(1):Pc_CR8(1):Pc_CR9(2):Pc_CR10(2):Pc_CR11(1):Pc_CR12(2):Pc_CR13(2):Pc_LR1(1):Pc_LR2(1):Pc_MD1(2):Pc_MD2(1):Pc_MD3(1):Pi_RI1(2):Pi_RI2(2):Pi_RI3(2)	CR(14)LR(1)Md(3)Ri(3)					species,pathotype	species private fixed(10);apple private fixed(2)	missense_variant:371,SCRP370,SCRP376|missense_variant:371,SCRP370,SCRP376|missense_variant:62471,P295,R36_14|missense_variant:371,SCRP370,SCRP376|missense_variant:62471,P295,R36_14|missense_variant:371,SCRP370,SCRP376|missense_variant:371,SCRP370,SCRP376|missense_variant:371,SCRP370,SCRP376|missense_variant:371,SCRP370,SCRP376|missense_variant:371,SCRP370,SCRP376|missense_variant:371,SCRP370,SCRP376|missense_variant:371,SCRP370,SCRP376						PS51688;Intramolecular chaperone auto-processing (ICA) domain profile.;IPR030392;Intramolecular chaperone auto-processing domain|Coil;|PF07974;EGF-like domain;IPR013111;EGF-like domain, extracellular|G3DSA:2.160.20.10;;IPR012334;Pectin lyase fold|G3DSA:2.170.300.10;|PS50026;EGF-like domain profile.;IPR000742;EGF-like domain|PS00022;EGF-like domain signature 1.;IPR013032;EGF-like, conserved site|PF13884;Chaperone of endosialidase;IPR030392;Intramolecular chaperone auto-processing domain|PTHR13029;|PS01186;EGF-like domain signature 2.;IPR013032;EGF-like, conserved site	49.3	1.7	16.7	0.7	11.3	-4.9	-1.6	-5.6	-2.1	3.3	3.5	DEG	downregulated in planta (some)	MAKLSSWPAWTRITLSLVFCVALQLAGGGFARAVELKGTHCPGQGSQCSQHGVCAINRHGEHVCNCQWGYTSSDCSTRMCPYGVNPTSSQQEDKKIRLRITTTGDASITGGSLAITFQAHTVEFEMPLDQVTSDVCASIFRRFQNLGDLTCEQVSFDGSSSATFGITLHTFPTFPIMNNLYYHNGNPPVSDFWCDATNVQLSSSSGSVQCVLESVTDINVKSYEECSGHGDCNTETGVCACHEGYYGDHCGNNKDDEDILVAPALGPFFKGNVLHLSVTRGLSSDFHLVRADVGGQAVFTMNGRGDTTWHHGSLQLREGGLYMSGGALQLQKDSTFEMKDGRARLQDTSLHLQLQTATEASISGAALLNVERLTVASTSELSTLPDYMRISQPKGPIFRVSGAGQTVIHSGGLEILKGGLRLERGGIQVLSDGIKVMSGGLDVQSGNLAVRSGALSLKNGQTTLTAPAGPVLLLQRDNSDGASPSSPLIEARGSRSSDSKVFEVLDSGSTVVHGGGLHVLAGGVTIASGGQTITSGGLRVESGGIQIESGSLTTRDGFSIKDGGLTVKTEQVNGKALRVASTNANFAGALLSFDLSHQNRETPPFRILEALKPTDPDSHATQTESVFSIDSLGNLETQGDITTTHGGRIIANGALVSQGQAVFSNIQLRASDNLVIPSTNSYVQITSDGVASPNTARIDTEHAYAGQLLVIQNDDEQPLGGELNVAASAAAIFVFDGSVWRPLTAAAFDTSSLTGVKTFEAANDLNLGEITLSVQSVQVAGQRAGFVAVYGKSGVLEQHDSLRFEAATGTFSADKIEARRMRGSIDMSESELRGVEIVGGHISNVNMTAIEMVEVQGELFVEDEAFFGASVTVDGQVMGSGAYVDASDERFKRDIHQISNASEVVAQLRGVEYAYNSAEFPDKFPHDGRRELGFIAQEVEKAAPQVVSTDAGGFKYVAYARLMPVVVEALKREQQRADDSEKRLEKLETEMGHLKRTLLAQQEMFQRLQQQVEDRGDIYIEKSKPEPLQGQQQVL*
g23861.t1	contig_77	289521	289754	+	Yes	Yes	Yes	Yes		Yes							Yes			orthogroup15504	Pc_CR1(1):Pc_CR2(1):Pc_CR3(1):Pc_CR4(1):Pc_CR5(0):Pc_CR6(0):Pc_CR7(0):Pc_CR8(0):Pc_CR9(1):Pc_CR10(1):Pc_CR11(0):Pc_CR12(1):Pc_CR13(1):Pc_LR1(0):Pc_LR2(0):Pc_MD1(1):Pc_MD2(0):Pc_MD3(0):Pi_RI1(1):Pi_RI2(1):Pi_RI3(1)	CR(8)LR(0)Md(1)Ri(3)				Apoplastic:Protease inhibitor (Kazal-type)									SM00280;;IPR002350;Kazal domain|G3DSA:3.30.60.30;|PF00050;Kazal-type serine protease inhibitor domain;IPR002350;Kazal domain|PS51465;Kazal domain profile.;IPR002350;Kazal domain|SSF100895;	118	0	5	0	2.3	-6.9	-4.6	-6.9	-5.7	2.3	1.2	DEG	downregulated in planta (all)	MQLFQLRGLGVLSFLLATAFFLRADATDLDCNIMFCTLEYVPVCGTDRTTYSNVCELTIKACNDPANHLDIEHQGAC*
g23862.t1	contig_77	289966	291315	-	Yes	Yes	Yes	Yes		Yes										orthogroup2424	Pc_CR1(2):Pc_CR2(2):Pc_CR3(2):Pc_CR4(2):Pc_CR5(1):Pc_CR6(1):Pc_CR7(1):Pc_CR8(1):Pc_CR9(2):Pc_CR10(2):Pc_CR11(1):Pc_CR12(2):Pc_CR13(2):Pc_LR1(1):Pc_LR2(1):Pc_MD1(2):Pc_MD2(1):Pc_MD3(1):Pi_RI1(2):Pi_RI2(2):Pi_RI3(2)	CR(14)LR(1)Md(3)Ri(3)					species	species private fixed(6)	missense_variant:371,SCRP370,SCRP376|missense_variant:371,SCRP370,SCRP376|stop_gained:371,SCRP370,SCRP376|missense_variant:371,SCRP370,SCRP376|missense_variant:371,SCRP370,SCRP376|missense_variant:371,SCRP370,SCRP376|missense_variant:371,SCRP370,SCRP376	species private fixed(1)	frameshift_variant:371,SCRP370,SCRP376				PTHR22797;|PTHR22797:SF37;	4	18	6.3	10.3	7.3	2.2	0.7	1.4	0.9	-1.5	-0.5	DEG	upregulated in planta (some)	MRRLATLLAAVIALTTPSQALEVSVCGDATYDLPEDRGVICASADPVPPGTACPLKGDKASTDCFEHLPSYDGGACVAPEDAVCALVTDKTWGCVLPSVGCGGQALTTAAPTSPVDQCETWDYDEDEDSASSIDADSLFDGNEGYDESWFVEVTKVTVLFACGVDKPTVAPTSEPTPAPTSESDPRPAPTSALTDASASEPTPEPTTGTEDSSSADIDTTDTQMQESGDALMPDATPAPTDGAGSSSGTTGSNATPAPTSYTTDEFSPSDSEDGWTSDTADSSESEPTSDTTDQSASETTPAPSESTDSVTSDTANSSESEPTPAPTSVDEAASEPTDTTSSSTSDTGASVSEPTPAPTLGTTEVSTTGSSEASTPEVTPAATQSEAQQDTEDTKSSAEAKETADDSTTTKQSTGFTDVMLLSEPSNFVGTLKPATIPDAPKAYDKPSR*
g23863.t1	contig_77	292903	296046	+																orthogroup11130	Pc_CR1(1):Pc_CR2(1):Pc_CR3(1):Pc_CR4(1):Pc_CR5(1):Pc_CR6(1):Pc_CR7(1):Pc_CR8(1):Pc_CR9(1):Pc_CR10(1):Pc_CR11(1):Pc_CR12(1):Pc_CR13(1):Pc_LR1(1):Pc_LR2(1):Pc_MD1(1):Pc_MD2(1):Pc_MD3(1):Pi_RI1(1):Pi_RI2(1):Pi_RI3(1)	CR(14)LR(1)Md(3)Ri(3)					species,pathotype	apple private fixed(1);species private fixed(12)	missense_variant:62471,P295,R36_14|missense_variant:371,SCRP370,SCRP376|missense_variant:371,SCRP370,SCRP376|missense_variant:371,SCRP370,SCRP376|missense_variant:371,SCRP370,SCRP376|missense_variant:371,SCRP370,SCRP376|missense_variant:371,SCRP370,SCRP376|missense_variant:371,SCRP370,SCRP376|missense_variant:371,SCRP370,SCRP376|missense_variant:371,SCRP370,SCRP376|missense_variant:371,SCRP370,SCRP376|missense_variant:371,SCRP370,SCRP376|missense_variant:371,SCRP370,SCRP376|stop_gained:371,SCRP370,SCRP376					Danio rerio|Q7ZVZ6|Presequence protease, mitochondrial	SSF63411;;IPR011249;Metalloenzyme, LuxS/M16 peptidase-like|PF00675;Insulinase (Peptidase family M16);IPR011765;Peptidase M16, N-terminal|PF05193;Peptidase M16 inactive domain;IPR007863;Peptidase M16, C-terminal|PTHR11851;|SM01264;;IPR013578;Peptidase M16C associated|PF08367;Peptidase M16C associated;IPR013578;Peptidase M16C associated|PTHR11851:SF150;|G3DSA:3.30.830.10;;IPR011237;Peptidase M16 domain	28.7	56.7	12.7	46	16	1	-1.2	0.7	-0.8	-2.2	-1.5	DEG		MLRHVLAASPASARLHARRLRYVGGHAFSSAPVLQRGDGCKSLQVGETYHNFTLERVATVPEYNVDALELRHEPTQATYLHLDAKDPNNVFAIMFRTPPSNSTGVAHILEHTTLCGSKRFPVRDPFFNMIKRSLNTYMNALTGADHTMYPFSTTNAKDWRNLMSVYLDAAFFPNLTKLDFLQEGHRLEISEEKGELVYKGVVLNEMKGVLSDSNNLFGTRLQQELMRGTIYEHVSGGDPKDITSLTYEDLRAFHTKNYHPSNCCFFSYGDMPLTDHLAYLDQEVLSKFEYRVDSAATRVNTEGFSMHKILSENPELIVIKGPSSNMSGEATDPNTKFCMSKFVDVKSTDPFPTFVLRIVGYLLTNGPASPLFKALIDSNLAQDFSVGTGFDTSTYYPTFGVGVEGIEGGEAAVPAIRKAAHDALEKVVAEGFDKERVAGLLHQLELSLKHVTGNFGLQLMHGISSVWAHDGDLIKNLQLNPLLERLSDEMARDPKFLEGYVRHYLMRDDLREVQMLMLPSEDFVRDQERREHENLATKLIEQSNTDLDRIARTTEQLERHQRKEQPVECLPTLTLGDIPRVEEGNFDHIDKTELNATSAEFVRVPSTNEISYLRLLFDLGALPQAYHRYINVFTTVFGSLGTSRYAYDELPTVIANCSGGVSCSAMTAPSLTDVHGEPSKQSLLLGTMCLPHKVDETLSLMHELLTDTQFLSDENLRQLRLILQSSASTASSSISSAGAALAGTRSRVGLTPAGVYDELYSGLTQIEQLQKWAQCSDEELRQIACVLQDIARVVFSPENLRLSVVTEDKLRSQVEQSLGSKLLEPLTASSSLPDVALLTLSKEKLRLPIVSPKDYFAFPVSVNFVVETQPSVSFAHEDHVSLTVLAQIMSSCYLHQQVREQGGAYGSGVSQNEGSFSMSSHYDPNTFKTLDAYAGARGWAVSGEFSDRDVQEALLSVFASVDTPKTPSMKGRMSFLRGITNDMRQRRREQYLSLKRQDLVDVAQKYLGTDAPEKRTVIIGKDGDDLHEFSDKGFDVQRFASAASPEQ*
g23864.t1	contig_77	296165	297220	-																orthogroup11131	Pc_CR1(1):Pc_CR2(1):Pc_CR3(1):Pc_CR4(1):Pc_CR5(1):Pc_CR6(1):Pc_CR7(1):Pc_CR8(1):Pc_CR9(1):Pc_CR10(1):Pc_CR11(1):Pc_CR12(1):Pc_CR13(1):Pc_LR1(1):Pc_LR2(1):Pc_MD1(1):Pc_MD2(1):Pc_MD3(1):Pi_RI1(1):Pi_RI2(1):Pi_RI3(1)	CR(14)LR(1)Md(3)Ri(3)					species	species private fixed(1);leather rot variant(1)	missense_variant:371,SCRP370,SCRP376|missense_variant:17-21						PS50195;PX domain profile.;IPR001683;Phox homologous domain|G3DSA:3.30.40.10;;IPR013083;Zinc finger, RING/FYVE/PHD-type|PF00787;PX domain;IPR001683;Phox homologous domain|SSF57850;|PF13639;Ring finger domain;IPR001841;Zinc finger, RING-type|SSF64268;;IPR001683;Phox homologous domain|SM00184;;IPR001841;Zinc finger, RING-type|G3DSA:3.30.1520.10;;IPR001683;Phox homologous domain|PS50089;Zinc finger RING-type profile.;IPR001841;Zinc finger, RING-type	92.3	34.7	67.7	38.3	53	-1.4	-0.4	-1.3	-0.8	1	0.5		constant	MAQMHDDDVEWLDSELEDSPRSNDDISSMFSSSPNAKAGGGVRWPENNQQMQRPAAVSYAGSEDVEDVEGDMTSFYGHQFAPQPEASNYRLPAKSVGQQRFQDMPIGLVADHGVAAKRLLIRRIHQESMTQLAMRCQAVLVRGASGNYYVYHLEITSDYYKQKWVVCKRYSEFYRLRKRLLTRLAAHKKQRGCSVCGAVRDQLKDVGFPRRVVMFKDPSSLVGKRTAGLEEFIVALCEYLAAEQEVEVCSEITATRFLVKEFLQFPLEHEHQHVRSIRQLKYVDPRDVQVDSDSCPICLCEWAELDGNELVLSPCGHFFHEHCINEWYRTRFDCPICRTISGEEENNNSNY*
g23865.t1	contig_77	297500	297849	+																orthogroup11132	Pc_CR1(1):Pc_CR2(1):Pc_CR3(1):Pc_CR4(1):Pc_CR5(1):Pc_CR6(1):Pc_CR7(1):Pc_CR8(1):Pc_CR9(1):Pc_CR10(1):Pc_CR11(1):Pc_CR12(1):Pc_CR13(1):Pc_LR1(1):Pc_LR2(1):Pc_MD1(1):Pc_MD2(1):Pc_MD3(1):Pi_RI1(1):Pi_RI2(1):Pi_RI3(1)	CR(14)LR(1)Md(3)Ri(3)					species	species private fixed(2)	missense_variant:371,SCRP370,SCRP376|missense_variant:371,SCRP370,SCRP376						SSF47072;;IPR009069;Cysteine alpha-hairpin motif superfamily	231	277.7	74.7	72	126.3	0.3	-1.6	-1.7	-0.9	-1.9	0.8		constant	MPNMECLTCKPGDDTHHQSAVENTGCEESYQRVDACMKLNNGRVSACTEEWEKFRQCHEQGKATPKSGDKK*
g23866.t1	contig_77	299801	300088	+																orthogroup11133	Pc_CR1(1):Pc_CR2(1):Pc_CR3(1):Pc_CR4(1):Pc_CR5(1):Pc_CR6(1):Pc_CR7(1):Pc_CR8(1):Pc_CR9(1):Pc_CR10(1):Pc_CR11(1):Pc_CR12(1):Pc_CR13(1):Pc_LR1(1):Pc_LR2(1):Pc_MD1(1):Pc_MD2(1):Pc_MD3(1):Pi_RI1(1):Pi_RI2(1):Pi_RI3(1)	CR(14)LR(1)Md(3)Ri(3)													TMhelix;Region of a membrane-bound protein predicted to be embedded in the membrane.	282.3	185	297	130.7	261.7	-0.6	0.1	-1.1	-0.1	0.7	1		constant	MIVVFGSSNAFGRDVSEMEMMVLAGTVFVVSVLLVLVYKLARGWDDLDKDDFGASVLPLHAPRATNRWVTSRKTHFGRLGTIQENEVFSFSSKMR*
g23867.t1	contig_77	300356	300598	-																orthogroup13568	Pc_CR1(1):Pc_CR2(0):Pc_CR3(1):Pc_CR4(1):Pc_CR5(1):Pc_CR6(1):Pc_CR7(1):Pc_CR8(1):Pc_CR9(1):Pc_CR10(1):Pc_CR11(1):Pc_CR12(1):Pc_CR13(0):Pc_LR1(1):Pc_LR2(1):Pc_MD1(1):Pc_MD2(0):Pc_MD3(1):Pi_RI1(1):Pi_RI2(1):Pi_RI3(1)	CR(12)LR(1)Md(2)Ri(3)					species	species private fixed(2)	missense_variant:371,SCRP370,SCRP376|missense_variant:371,SCRP370,SCRP376	species private fixed(1)	frameshift_variant:371,SCRP370,SCRP376					13	0	5.7	0	3.7	-3.7	-1.2	-3.7	-1.8	2.5	1.9		downregulated in planta (some)	MAKRNWRRKFKSCEDADDGTAKLQMPRQMRQRLDTACCTYMRPETAAASGSMATPSMLDEASAIRQKPAVARGDSRIKKI*
g23868.t1	contig_77	300735	302151	-				Yes												orthogroup11134	Pc_CR1(1):Pc_CR2(1):Pc_CR3(1):Pc_CR4(1):Pc_CR5(1):Pc_CR6(1):Pc_CR7(1):Pc_CR8(1):Pc_CR9(1):Pc_CR10(1):Pc_CR11(1):Pc_CR12(1):Pc_CR13(1):Pc_LR1(1):Pc_LR2(1):Pc_MD1(1):Pc_MD2(1):Pc_MD3(1):Pi_RI1(1):Pi_RI2(1):Pi_RI3(1)	CR(14)LR(1)Md(3)Ri(3)					species	species private fixed(7)	missense_variant:371,SCRP370,SCRP376|missense_variant:371,SCRP370,SCRP376|missense_variant:371,SCRP370,SCRP376|missense_variant:371,SCRP370,SCRP376|missense_variant:371,SCRP370,SCRP376|missense_variant:371,SCRP370,SCRP376|missense_variant:371,SCRP370,SCRP376						Coil;	22.3	33	24.3	27.7	26.7	0.6	0.1	0.3	0.3	-0.4	-0.1		constant	MMATPFATVPSASLVVRREKRRRRKATGPSDSERRPRRGFKFSDKKDEGTSEGPAEATPVGKRKPGTPAKDNTFVFRVRKDDEKDVGKQHAVDAAAVSAALRVKQEKAARAEMRRLVRQKKREEATREALNEEEMKHKKLSADQVSLYHMVQRQVKRELRKVRKEFLTSAARRDIMQLSETSVQAMKQELISFMAEHPPGNVAIKVPNPENARMRATIETYEQQIKSLEEEEKKWQELKATLEVDRSPTSNDAASNSSNAVTETAATQQGSEVVAKDQQEILPCELKVTQSVETLQRSALQQLGSTTEQLTLLDASMLTANRLIVETEMKKAMFFRVYHDSAFKGYGNVSHPKESLRAMLKLPARGGVP*
g23869.t1	contig_77	302474	304169	-				Yes												orthogroup4950	Pc_CR1(1):Pc_CR2(1):Pc_CR3(1):Pc_CR4(1):Pc_CR5(1):Pc_CR6(1):Pc_CR7(1):Pc_CR8(1):Pc_CR9(1):Pc_CR10(1):Pc_CR11(1):Pc_CR12(1):Pc_CR13(1):Pc_LR1(1):Pc_LR2(1):Pc_MD1(1):Pc_MD2(1):Pc_MD3(1):Pi_RI1(1):Pi_RI2(1):Pi_RI3(1)	CR(14)LR(1)Md(3)Ri(3)					species	species private fixed(5)	missense_variant:371,SCRP370,SCRP376|missense_variant:371,SCRP370,SCRP376|missense_variant:371,SCRP370,SCRP376|missense_variant:371,SCRP370,SCRP376|missense_variant:371,SCRP370,SCRP376						PTHR13832:SF267;|SM00332;;IPR001932;PPM-type phosphatase domain|SSF81606;;IPR001932;PPM-type phosphatase domain|G3DSA:3.60.40.10;;IPR001932;PPM-type phosphatase domain|PTHR13832;;IPR015655;Protein phosphatase 2C family|PF00481;Protein phosphatase 2C;IPR001932;PPM-type phosphatase domain|PS51746;PPM-type phosphatase domain profile.;IPR001932;PPM-type phosphatase domain	148.7	10.7	55.3	9.3	37.3	-3.8	-1.4	-4	-2	2.4	2	DEG	downregulated in planta (some)	MSMLSFSRRHRSLLWYRSAQRALARRQQRQLQQQPQTKIKRASVPSRMLARPTTSSAVMALAKQARSTESLAKTMVIHSASAAPDSSSSVGAVAAVAAAAISTVEDSTNATAALATPQSPQLTDTVMAMTTAKEAVTSGISLEQATDRSDKPQPQESSWSAMLIALFAMIQPEWAKEKLELEEIPLEEIPITSVPPQVSEVLPSRDSALFWRYDMDSYAANSKNEDRSQCVLDSIDRPGRGTDTPVFFCGCYDGHGGEEAVDFVQKKLYGNIRAHLVENDEPVAHSIIMGFKDTEEEFKRRSQIKFEQGSWSSCSVGACAVMALVIEKKLYVANCGDCRAIMAYRESDGTLSVEQITFDHSANEEREQRRLRVLYPEDYDIVCEIGQKNFYVKGRLQPTRSIGDTYMKVKDVNRYPMPRGLRIRGSFRRPYISAVPDIFQVDLQNRKPEFVVLGSDGLFGELKNEEIVQLVDQFRDQGVQNVSQALREAVLERITEIYGTTAADLENVLPGNRRDYHDDITIDVLHFTPPRAAAQAKAA*
g23870.t1	contig_77	304611	308275	-																orthogroup11135	Pc_CR1(1):Pc_CR2(1):Pc_CR3(1):Pc_CR4(1):Pc_CR5(1):Pc_CR6(1):Pc_CR7(1):Pc_CR8(1):Pc_CR9(1):Pc_CR10(1):Pc_CR11(1):Pc_CR12(1):Pc_CR13(1):Pc_LR1(1):Pc_LR2(1):Pc_MD1(1):Pc_MD2(1):Pc_MD3(1):Pi_RI1(1):Pi_RI2(1):Pi_RI3(1)	CR(14)LR(1)Md(3)Ri(3)					species,pathotype	species private fixed(8);leather rot variant(1);apple private fixed(1)	missense_variant:371,SCRP370,SCRP376|missense_variant:17-21|missense_variant:371,SCRP370,SCRP376|missense_variant:371,SCRP370,SCRP376|missense_variant:371,SCRP370,SCRP376|missense_variant:371,SCRP370,SCRP376|missense_variant:62471,P295,R36_14|missense_variant:371,SCRP370,SCRP376|missense_variant:371,SCRP370,SCRP376|missense_variant:371,SCRP370,SCRP376						SSF50985;;IPR009091;Regulator of chromosome condensation 1/beta-lactamase-inhibitor protein II|Coil;|PS50088;Ankyrin repeat profile.;IPR002110;Ankyrin repeat|SM00248;;IPR002110;Ankyrin repeat|G3DSA:2.130.10.30;;IPR009091;Regulator of chromosome condensation 1/beta-lactamase-inhibitor protein II|PS50012;Regulator of chromosome condensation (RCC1) repeat profile.;IPR000408;Regulator of chromosome condensation, RCC1|PS00626;Regulator of chromosome condensation (RCC1) signature 2.;IPR000408;Regulator of chromosome condensation, RCC1|G3DSA:1.25.40.20;;IPR020683;Ankyrin repeat-containing domain|PTHR22870;|PF00415;Regulator of chromosome condensation (RCC1) repeat;IPR000408;Regulator of chromosome condensation, RCC1|PF13637;Ankyrin repeats (many copies)|SSF48403;;IPR020683;Ankyrin repeat-containing domain|PS50297;Ankyrin repeat region circular profile.;IPR020683;Ankyrin repeat-containing domain|PR00633;Chromosome condensation regulator RCC1 signature;IPR000408;Regulator of chromosome condensation, RCC1	224	42	51.7	39.3	47.7	-2.4	-2.1	-2.5	-2.2	0.3	0.3	DEG	downregulated in planta (all)	MQPPPHDDAPDLWACARTPEAASPLARLLRDTVPPDDRNDFGETALHVAAAHGNDGAVTLLLRYGADLLTADWESGWTPLHRSLYHQHLSTSLLLLRHAQTRFGKKFLRNFLHEARDHSQQSPMQLLSTRLQHDHKPLEETCDGGLVYTFGKRDYQLGYHLPNADMQVTPRLVELPAYSPIVQLSASKYHTIALNAAGECFVWGFGKGGRLGTGNEFDRVEPTRLASLETTPMKKVAAGENHTMALSRTGQVFSWGSNSFGQLGHPGKSSSSQSRLTPKRVDAFRFHVVTDIAASGCHSAAIDADDGAVYTWGGNRRGQLGRKEGCGTDQADATPRSVDALRARHPLCVVYGDYDSVRAERLALSDWHTCVVLRCAHNGRSLGQVWQFGYGSYRPSRVNFPSAVSTSLAGAVMCDTWVPTCKQRGMDIVEVSCAQNHSIALSASGSVFTWGHNVQALSHQPSSSSQDRHASLPVSGNKASPMPSPSAPQKVSLANYGPVASVCASQDHCAVVTQQGDLVTWGCGQQGVLGHGRGNTWQPSPKRVAGVKKAVAVAAGHQHTAVLVAPVHPDFNSVADIAAQDVVPSLVELVERKIAAHVDVTNCALVWQYAERYAALRLQNYCIEYMRSNWDAVLDAVGRDRMETLFDIMLPPAEELEPEEKARAISPAEVLEKPAKEKKTTKQSSATKSTSKNGSTPSETATRKTSSAAGDDLLAMTSLESVSGKSSVTPSKPNGRRKSRHSKFVPLTSFLTNKTAAAPTRGDASCPWSVSTTSAIVEEEKPSVAQSKSAAAALPVLSPTPLAAHAFSEAFPLPGGSSLRKGSLVGTAPRHRKASIGSHPSTSPVLSFSPLPVSGKHMLGYDGIEREQVTAFSLDAFLKQPARRGTRGKSSAPAAPTWSSPSTGSTAEQKPRPKTLKEIQEEEEAAAAREREAKARLGGGVAPAQRSQSTVNSWGLFRPLDHVSLADVQKLQEEQEFLEQQRQILADIERERAVKARATAAATSGGVGRSKQSKANRRGQKAVHAGTGGGASAAAASGADGGGDSQSKQHKQKKAKERKAARKAAGETFAPVRSSSSASPQPARPAGRKKRNAQPSSAKSPDEAPSKPSQPHSRRGKAATSVAT*
g23871.t1	contig_77	308534	310477	+																orthogroup12738	Pc_CR1(1):Pc_CR2(1):Pc_CR3(1):Pc_CR4(1):Pc_CR5(1):Pc_CR6(1):Pc_CR7(1):Pc_CR8(1):Pc_CR9(1):Pc_CR10(1):Pc_CR11(1):Pc_CR12(1):Pc_CR13(0):Pc_LR1(1):Pc_LR2(1):Pc_MD1(1):Pc_MD2(1):Pc_MD3(1):Pi_RI1(1):Pi_RI2(1):Pi_RI3(0)	CR(13)LR(1)Md(3)Ri(2)					species	species private fixed(10)	missense_variant:371,SCRP370,SCRP376|missense_variant:371,SCRP370,SCRP376|missense_variant:371,SCRP370,SCRP376|missense_variant:371,SCRP370,SCRP376|missense_variant:371,SCRP370,SCRP376|missense_variant:371,SCRP370,SCRP376|missense_variant:371,SCRP370,SCRP376|missense_variant:371,SCRP370,SCRP376|missense_variant:371,SCRP370,SCRP376|missense_variant:371,SCRP370,SCRP376|stop_gained:371,SCRP370,SCRP376							13.7	8	7.3	6.3	8	-0.8	-0.9	-1.1	-0.8	-0.1	0.3		constant	MARAVRPSALKFAQTSDGDGPDARGEEDPPSFSQSNVLSPASQTQRHSRTREPPQLERAVISRTRFHITLPTPSPPPGAGKISLASERDQRGWSSPHGEPYRPLGRPELNLKFSPHLINGVSPMLHNAHRPRVIEGGVTEAVDSSEKVKEVREASSTSNTGASIVTLVDQFVTSMTSRKRPSDDRQVKLAHRLQANIDGFSPERVRGLHRCKPFAQDFSGSEPQHCHQNPRGDTSLQLLREAIDEGTSRLRSTRNGSIFLHLPPPEFHGLHELHEQYLRARTNTPQPMVTYGSSNGGTRTSPRILLGSKTSSREISPRHTTHFHRNENVGLGYTEGDDDQATWYLPYTTRQLQRSPHCHLPSLEEFRVRIRDEKEPLRPLRASSNTKARSSPRSIRASGARPNRASVSSPRNSMAPNAGSLNTVKADSGDDANARALGKGVSSPFAMTIASPSLSPPASPLHSIEKLQVAVDALGASKYQQSARLTTTLEMLAQDRCQCLTGKFRCLRVRSDAVEDLKRMREHSEHDREQRVLAVVSKTAVWYPELLRRLLAREGTPNVNSGVQLPLHAAELFIVQVVRRFTNDGCEFQSDQLYEVLLHLHRDDLELPQVQQLLEFLRNALHINHEEWTQFFAKHGLPDPTDFCRRS*
g23872.t1	contig_77	310622	313080	-																orthogroup9640	Pc_CR1(1):Pc_CR2(1):Pc_CR3(1):Pc_CR4(1):Pc_CR5(1):Pc_CR6(1):Pc_CR7(1):Pc_CR8(1):Pc_CR9(1):Pc_CR10(1):Pc_CR11(1):Pc_CR12(1):Pc_CR13(1):Pc_LR1(1):Pc_LR2(1):Pc_MD1(1):Pc_MD2(1):Pc_MD3(1):Pi_RI1(1):Pi_RI2(1):Pi_RI3(1)	CR(14)LR(1)Md(3)Ri(3)					species	species private fixed(3)	missense_variant:371,SCRP370,SCRP376|missense_variant:371,SCRP370,SCRP376|missense_variant:371,SCRP370,SCRP376						PTHR15245:SF11;|PS50053;Ubiquitin domain profile.;IPR000626;Ubiquitin domain|SSF54236;;IPR029071;Ubiquitin-related domain|PF00240;Ubiquitin family;IPR000626;Ubiquitin domain|PTHR15245;|G3DSA:3.10.20.90;|PF00454;Phosphatidylinositol 3- and 4-kinase;IPR000403;Phosphatidylinositol 3-/4-kinase, catalytic domain	28.7	31.7	14.3	27	16.7	0.1	-1	-0.1	-0.8	-1.1	-0.7		constant	MQKDEAKMSRSLPGGWLESGHGAVVVFVKDFRDPLERRKKLMLRPWASIKDIKDQLQVVFNVPSNAQKLFYQGRELKNAHNLQQCGIYQDNAVVDFVARRPQNLAMAYTRECDEGCGSNASSGRNSGEGVAVKNSASSRVNGKTSQNLRPEQVPVVNIHPYGAHLLPVALMKITHQALQGLALGLAPVLAMDGTGGTYFFKDPSHRNVGCFKPQDEEPFGPNNPRGLVGQLGQSGLRRGILSGEACERELAAYVLDKDHFAGVPATSLVESRHPVFNYAGSAGALHFKIVLLDMRLLNTDRNDANILVRKRRSPTTGHAEYELIPIDHGYCLPQFLEIGWCDWCWYNWPQLQRPLSAEDRAYVLALSAQDEADRLAKRIPLRRACRRNMIIASMIVQKGVRADLVLFEIARIMCREDLDAPSTLEQMCVEAFHQLQVVKQRKQNGVLFHHAHLQPTITPVITASEPIVAEEQGTAPIAIPSSPRAPFRNLRVSIDPPSLRESLSFGRSPVASGAQSPPGFWASYAPFSSDEEDDDDTQECAKFSASNGARILSKFNASDKPRFSLNWDEMASHALSDAVQHAENGYAGSIATPASAPSNGHKILIEHNGLRSPTSSFIGAEDDKDEFEILNDALDDDVQDENLFLSILGRLLDEKIEATKRRQLEEQNQKQHAECPRTADRSAIPARN*
g23873.t1	contig_77	313917	319799	-															Zinc finger, C2H2-type	orthogroup345	Pc_CR1(14):Pc_CR2(6):Pc_CR3(7):Pc_CR4(9):Pc_CR5(5):Pc_CR6(7):Pc_CR7(5):Pc_CR8(9):Pc_CR9(5):Pc_CR10(3):Pc_CR11(6):Pc_CR12(6):Pc_CR13(3):Pc_LR1(6):Pc_LR2(2):Pc_MD1(4):Pc_MD2(4):Pc_MD3(6):Pi_RI1(3):Pi_RI2(5):Pi_RI3(7)	CR(14)LR(1)Md(3)Ri(3)		B2_loss											Coil;|PS50878;Reverse transcriptase (RT) catalytic domain profile.;IPR000477;Reverse transcriptase domain|PS50157;Zinc finger C2H2 type domain profile.;IPR007087;Zinc finger, C2H2|PF13456;Reverse transcriptase-like|G3DSA:3.30.420.10;;IPR012337;Ribonuclease H-like domain|PTHR19446;|SSF53098;;IPR012337;Ribonuclease H-like domain|SSF56672;|PF00078;Reverse transcriptase (RNA-dependent DNA polymerase);IPR000477;Reverse transcriptase domain|PS50879;RNase H domain profile.;IPR002156;Ribonuclease H domain	0	0	0	0	0	0	0	0	0	0	0		constant	MRFFWPIRERALSSDSEASTASQSSLASDASFYSAADEAGSDWFDFRPISDEAGVGVHTFAPVSASTSAENGAVDAPRAVPLLGTGCDSAAATSGTCPGHAAPIARQAHTRAEASGAQAEARPPRSLPRRFATARLATDPAGHPAGLVGPEHLGPTIPESLASQAVQPLRPESAEHTQASRLPLGAPPNAGPGAAHTPPPDLQARPMAGQGPRPAPPPHSRAQDPPCEVAPPGRAAGRLPDPVAPGASLAAATARALAVSHWPWELAEDSSDDEDGQDDPAAAPRPHEDSASVLPRPGRVGGTLADSPALGAASARAQAAPAPPPAPYCAFAATAASPARPAAPESAEVQRSVLAPPGRAGGMLPDSAAGATATAAARAPAAPAGPHDLATPSSDAAAPPRPDKVQEALAPPGRAGGMLPDLSSVGPAPMQADATSSRDSRSSKHDEAPVPATYAHDAAQFACVLCQYVAESMAVLVSHRRSAHRGTRFQDTFTSGCACSLVFYARIVATSHAAACARRQQRAVPPAPTHVLPKRTEAALLPTGPPAAAMTVTAAVASSDTVVTAATNLQSAVPAAPKPHEHQHAPPVLEPSPVQRSACAAGKRRRLNSSATTAPCMPLARVQDADAQAAQHSGTEAVQQHAVEGSVQLLETQGAAVADQPSPPQRTSTRWGPRPRPRPQTEQPAVTSEQAAALAARRPLTSAASGTGATRWGPSHRAIGAAAIARLVTGLPTAPAQPTRRPLPTLPTPPAPPALPVQQEATVAVGLDGGPAEDATWLLRFDGACRRNPGPGGAGAALFAPGGAVVWTCSHYMPSRSETNNTAEYTALLLGIQSAVHHGATKLDIEGDSHLVVAQVKGTFACRNARLRQLRNRVRHALRSVPTHTLRHIDRKANAHADRLANRALDQRRTSSECGPHRTCLENCYVVSTAPPAAPPRSHSNDATQDADADASGDTDEAMADIEAEIAARDEGETFPVLPIGPGSAPARQPRLRLRQLNEEELDAAAEALQALADAMASKISDADSWTTGEGYISAIPERIREALQPYATQPPQPGRPRQQRQRRPPRVTRTQREHRLDEALDDMEATQQETPRDQRAVRRARRRVGRVRASMAQQELRQAFAKDEAKCVAKILAGASAEAAAEEHPEACPIDAATLHAHFTGTNAPRTDFDYDAASGQEFRAALDSLQPATIATDAFEEELTLDEVEDQLTRAAKTSSPGHDGIGYDVYSRFATQLVPLLHAAYQFCWRHRRVPRLWKVGIVRLIHKKGNPTQPTNWRPICLQPTIYKLYSGLLAHRLSRWLEGNDRLPMAQKGFRSFNGCHEHNFVATTLLDQTRRQHRKLYQVWYDLQNAFGSLPQQLMWRVLRHLGVDAGFISRCQDIYYDSAFVVANAADGATDPVRQEVGVYQGCPLSPLLFIAALVPLVRRLEQLDGVGVPLADGVRPCTTAYADDLKVFSDSAAGIRKCHGAVASFLAWTGLRANPDKCASLAVTTNARGNPARDDNVRLELHGDAIATLSLHDSYRYLGVGDGFDHVRHRLQLEPKLKQLKRESVALLTSGLAPWQVVRALKVYVYPKVEYALRHLRPLQSQLQSFDRVVAKGLRHLLQLPRSATNEVLYTPTSSGGLGLQPLVEMHRALQIAHAWQMLQSKDPAIQAVARAQVCQVARKRNRLQEDHWHGRDDELVRSFLNSELAASPHADALRRNGDIGSLWSDVQRWLRIYHLQLEKCDEAEAHGPLSFRVPHHNKWLTHKTVLRHVKLHLKIRHQTRWKGMVDQGKTVRTHGGVGAKFMTTGAGLSDDDYRFGVKARLNQVDTNSVLKRKRLRAHGTCRDPACSSAETLAHVLNHCESNMDAIRQRHDDALEQIGSKIRGALDRAKSTTELRLNQTVPKYTGAALRPDIVLRNEAAKTMVIADLAVTFEDHAARARHSSLQLSHDHKTLVYQPIVAEMRHKGWRSGYG*
g23874.t1	contig_77	320611	322353	-																orthogroup141	Pc_CR1(17):Pc_CR2(15):Pc_CR3(13):Pc_CR4(11):Pc_CR5(12):Pc_CR6(13):Pc_CR7(12):Pc_CR8(14):Pc_CR9(12):Pc_CR10(6):Pc_CR11(12):Pc_CR12(8):Pc_CR13(11):Pc_LR1(14):Pc_LR2(8):Pc_MD1(11):Pc_MD2(15):Pc_MD3(14):Pi_RI1(8):Pi_RI2(7):Pi_RI3(8)	CR(14)LR(1)Md(3)Ri(3)													PTHR19446;|PS50878;Reverse transcriptase (RT) catalytic domain profile.;IPR000477;Reverse transcriptase domain|PF00078;Reverse transcriptase (RNA-dependent DNA polymerase);IPR000477;Reverse transcriptase domain|SSF56672;	0	0	0	0	0	0	0	0	0	0	0		constant	MVWYDLKNAFGSVPQELLWEVLERMGAPPGFVQVCKGLYKDAAFTVGNAADGQTDPVTQLVGVFQGCPLSPHLFTAAISPLLHALRQLHDTGVKLSTEDRPGASAFADDLKIFSGTVDGIRRQHALVVDFLSWTGMEANPAKCCTMSVQRDSRGVLAAADLGLQLATSPIPALDMTASYAYLGIGDGFDHARRRIELAPKLRELKDDTTALLQSGLAPWQVVKAIKVYLYPRVEYALRHLRPFAQQLQGYDRHLIRGLRHLLRLPTTATTSFFYSPVSRGGLGLLPLTELHAALQIAHGWQMLNSKDPVIQRIARTQLRLIADRRHRLDPEHWGEREEELCALFLNTQLAASGHAQPKRRNGDIGSLWVDVQRHLRTLGLQLETAPAQAATRTPALALQLRVPHHDKWLTAPRRAAAREATSEAETLAEVDRDEGPRQDRSLPWWCWERLSHTTPRHVGDRLPLRGGRSPQPTRHAQCPEAPASPSSRQVQATRVHALGDAGARAQPLRRHHGCSPRPPRRRAQDHRAYAPRIVGRPAGPRRAPRQSDGAVARRPRAAARPPAVQPHQEDGGGGRPGRGV*
g23875.t1	contig_78	6884	8014	-	Yes	Yes		Yes		Yes				Yes	Yes	CRN				orthogroup2140	Pc_CR1(3):Pc_CR2(2):Pc_CR3(1):Pc_CR4(3):Pc_CR5(1):Pc_CR6(1):Pc_CR7(3):Pc_CR8(2):Pc_CR9(1):Pc_CR10(2):Pc_CR11(1):Pc_CR12(2):Pc_CR13(1):Pc_LR1(1):Pc_LR2(2):Pc_MD1(2):Pc_MD2(2):Pc_MD3(2):Pi_RI1(1):Pi_RI2(2):Pi_RI3(1)	CR(14)LR(1)Md(3)Ri(3)													PTHR31780;	176	148.7	168	83.7	145	-0.2	-0.1	-1.1	-0.3	0.2	0.8		constant	MVKLFCAIVGVAGSAFEVDIDDAESVSAVKKAIKEEKPNDFKDVDADKLQLFLAKTDDGAWLKSKDLLRMRKGEIPNEVESRYMNEELEDPTDKICSKFPSTIPDGTIHVLVVVPEQENDRSPAMALGVAPSLSPTTIHRHPERLKRWAAINAMIRQKNQEANQKTTSEDAKKTNKKRKNHDIDKTVGYSSLCWEDIKPIYNFDDSYDLQPSDIPDADIALLLARIVDLRELYGQISDGKEAKRLFFIAPILETVSRLLGNVRILVEEDVVGKNVLLKGRFEFVLKRGTKRISIVEAKREDMLQGVVQNVTGLEALADVENLTVAYGIVTNFLEWRFLICEDMKVRKHEYSLRTTNTIPSFEGLKEIVGKIYGMLE*
g23876.t1	contig_78	17694	17933	-																orthogroup12739	Pc_CR1(1):Pc_CR2(1):Pc_CR3(1):Pc_CR4(1):Pc_CR5(1):Pc_CR6(1):Pc_CR7(1):Pc_CR8(1):Pc_CR9(1):Pc_CR10(1):Pc_CR11(1):Pc_CR12(1):Pc_CR13(1):Pc_LR1(1):Pc_LR2(1):Pc_MD1(0):Pc_MD2(0):Pc_MD3(1):Pi_RI1(1):Pi_RI2(1):Pi_RI3(1)	CR(14)LR(1)Md(1)Ri(3)					species,pathotype	species private fixed(4)	missense_variant:371,SCRP370,SCRP376|missense_variant:371,SCRP370,SCRP376|missense_variant:371,SCRP370,SCRP376|missense_variant:371,SCRP370,SCRP376	apple private unfixed(1)	frameshift_variant:62471,P295					0	0	0	0	0	0	0	0	0	0	0		constant	MKKHSNINSCSNIWDKDLLTDSINCSWDEISLFDSDCDLEYEFFRSNEHDSDEELMEEGVLVCIATGTGILNAREDDNT*
g23877.t1	contig_78	22009	22575	-																orthogroup11136	Pc_CR1(1):Pc_CR2(1):Pc_CR3(1):Pc_CR4(1):Pc_CR5(1):Pc_CR6(1):Pc_CR7(1):Pc_CR8(1):Pc_CR9(1):Pc_CR10(1):Pc_CR11(1):Pc_CR12(1):Pc_CR13(1):Pc_LR1(1):Pc_LR2(1):Pc_MD1(1):Pc_MD2(1):Pc_MD3(1):Pi_RI1(1):Pi_RI2(1):Pi_RI3(1)	CR(14)LR(1)Md(3)Ri(3)					species	species private fixed(1)	missense_variant:371,SCRP370,SCRP376	species private fixed(2);P. idaei private unfixed(2)	frameshift_variant:371,SCRP370,SCRP376|frameshift_variant:371,SCRP370,SCRP376|disruptive_inframe_insertion:371,SCRP370,SCRP376|frameshift_variant&start_lost:371,SCRP370,SCRP376					0	0	0	0	0	0	0	0	0	0	0		constant	MLWRNTEQCGQKKSRKTATKLTTPAMAKRCLGPAKTAAAHVEPVEANATTVRTETALSTEMAEAMETSETTETAVEEVVADVVTAVAASEVQMPAGVSSSAHAVLWRPRTSKQPMHVTESSRKRLRSVVQDDDESVDAGEEPVDRSMDAGDVVTPGYLPVACTVDGDPNIMATGPRSALGSGLTKNWS*
g23878.t1	contig_78	24946	25294	-																orthogroup11137	Pc_CR1(1):Pc_CR2(1):Pc_CR3(1):Pc_CR4(1):Pc_CR5(1):Pc_CR6(1):Pc_CR7(1):Pc_CR8(1):Pc_CR9(1):Pc_CR10(1):Pc_CR11(1):Pc_CR12(1):Pc_CR13(1):Pc_LR1(1):Pc_LR2(1):Pc_MD1(1):Pc_MD2(1):Pc_MD3(1):Pi_RI1(1):Pi_RI2(1):Pi_RI3(1)	CR(14)LR(1)Md(3)Ri(3)					species	species private fixed(2)	missense_variant:371,SCRP370,SCRP376|missense_variant:371,SCRP370,SCRP376							168	11.3	12	0	12.3	-3.9	-3.8	-7.4	-3.8	0.1	3.6	DEG	downregulated in planta (all)	MCRIVPERALRAVAILGSFVQQEKLPEMQHSALLPAQTAASRNKMPGGGACEVYAPTPVVGNEKFD*
g23879.t1	contig_78	25358	25474	-																							species,pathotype	species private fixed(3);crown rot private fixed(1)	missense_variant:371,SCRP370,SCRP376|missense_variant:371,SCRP370,SCRP376|missense_variant:371,SCRP370,SCRP376|missense_variant:17-21,371,62471,P295,R36_14,SCRP370,SCRP376	species private fixed(1)	start_lost&disruptive_inframe_deletion:371,SCRP370,SCRP376					832.7	0	18.7	49.7	25	-9.7	-5.5	-4.1	-5.1	4.2	-1	DEG	downregulated in planta (all)	MTTATLVSFKSEEHLVGKSAVLSSSTNQRNTTDFLSGS*
g23880.t1	contig_78	30773	31297	+																orthogroup1822	Pc_CR1(1):Pc_CR2(3):Pc_CR3(1):Pc_CR4(1):Pc_CR5(1):Pc_CR6(1):Pc_CR7(1):Pc_CR8(1):Pc_CR9(1):Pc_CR10(2):Pc_CR11(4):Pc_CR12(3):Pc_CR13(4):Pc_LR1(1):Pc_LR2(1):Pc_MD1(2):Pc_MD2(2):Pc_MD3(3):Pi_RI1(2):Pi_RI2(3):Pi_RI3(2)	CR(14)LR(1)Md(3)Ri(3)					species	species private fixed(1)	missense_variant:371,SCRP370,SCRP376	P. idaei private unfixed(1)	disruptive_inframe_insertion:371,SCRP370,SCRP376					0	0	0	0	0	0	0	0	0	0	0		constant	METAKLMDALESADRGCLTDQSSDDDEVPPTQQAEVHQELPLQGGTLDASTESATQAKLRKTKREEDEIREAPLTASAVTAVAPVRQVDMISVPKPKSRGRSRVMPKQLRQTKLTKESDRLSVHMYPSGLTVRLDQLVMWAQNTPNLKNVHETMDKYPVQLEDAYLRARTIECQ*
g23881.t1	contig_78	31974	32318	+																orthogroup3306	Pc_CR1(1):Pc_CR2(1):Pc_CR3(1):Pc_CR4(1):Pc_CR5(1):Pc_CR6(1):Pc_CR7(1):Pc_CR8(1):Pc_CR9(1):Pc_CR10(1):Pc_CR11(1):Pc_CR12(1):Pc_CR13(1):Pc_LR1(1):Pc_LR2(1):Pc_MD1(1):Pc_MD2(1):Pc_MD3(1):Pi_RI1(2):Pi_RI2(2):Pi_RI3(2)	CR(14)LR(1)Md(3)Ri(3)		Pc_loss or Pi_gain			species	P. idaei private unfixed(2)	missense_variant:371,SCRP370,SCRP376|missense_variant:371,SCRP370,SCRP376|stop_lost&splice_region_variant:371,SCRP370,SCRP376						PS50600;Ubiquitin-like protease family profile.;IPR003653;Ulp1 protease family, C-terminal catalytic domain	0	0	0	0	0	0	0	0	0	0	0		constant	MPLADIKFNIHPVNLKSNHWGIILVRPIEVTRKRLRVHVFLYEPLIDDGYREDVETVWTGIEKNPNDDESQGKEGLRDFVERWLQATSPGFKLCIDAVDWIETPQQPDASSCGV*
g23882.t1	contig_78	32547	32807	-																orthogroup1972	Pc_CR1(2):Pc_CR2(2):Pc_CR3(1):Pc_CR4(2):Pc_CR5(2):Pc_CR6(2):Pc_CR7(2):Pc_CR8(2):Pc_CR9(1):Pc_CR10(2):Pc_CR11(2):Pc_CR12(2):Pc_CR13(2):Pc_LR1(2):Pc_LR2(2):Pc_MD1(2):Pc_MD2(2):Pc_MD3(2):Pi_RI1(1):Pi_RI2(2):Pi_RI3(1)	CR(14)LR(1)Md(3)Ri(3)													Coil;	0	0	0	0	0	0	0	0	0	0	0		constant	MDAKTLVSELVRARLAELENMRTKLEKIITHLEVILRIQVQCETTIEENEARGYALAEALEGDRMDQGSMLSFDVLIEMAINTLKR*
g23883.t1	contig_78	36898	39615	-																orthogroup847	Pc_CR1(3):Pc_CR2(3):Pc_CR3(3):Pc_CR4(3):Pc_CR5(3):Pc_CR6(3):Pc_CR7(3):Pc_CR8(3):Pc_CR9(2):Pc_CR10(3):Pc_CR11(3):Pc_CR12(3):Pc_CR13(3):Pc_LR1(3):Pc_LR2(3):Pc_MD1(3):Pc_MD2(3):Pc_MD3(3):Pi_RI1(3):Pi_RI2(4):Pi_RI3(4)	CR(14)LR(1)Md(3)Ri(3)					species	species private fixed(7);leather rot variant(1)	missense_variant:371,SCRP370,SCRP376|missense_variant:371,SCRP370,SCRP376|missense_variant:371,SCRP370,SCRP376|missense_variant:371,SCRP370,SCRP376|missense_variant:371,SCRP370,SCRP376|missense_variant:371,SCRP370,SCRP376|missense_variant:17-21|missense_variant:371,SCRP370,SCRP376	species private fixed(1)	disruptive_inframe_deletion:371,SCRP370,SCRP376				PF13967;Late exocytosis, associated with Golgi transport;IPR032880;Calcium permeable stress-gated cation channel 1, N-terminal transmembrane domain|Coil;|PF14703;Cytosolic domain of 10TM putative phosphate transporter;IPR027815;10TM putative phosphate transporter, cytosolic domain|PF02714;Calcium-dependent channel, 7TM region, putative phosphate;IPR003864;Calcium-dependent channel, 7TM region, putative phosphate|PTHR13018:SF51;|PTHR13018;|TMhelix;Region of a membrane-bound protein predicted to be embedded in the membrane.	51.3	34.3	25.3	29	36.3	-0.6	-1	-0.8	-0.5	-0.4	0.3		constant	MGMHITTQQVETQAAANVLLTSVVVYFPLFLVLILLYETLRPRVPHVYSPENHADFPESKQRKFLGWVPFVWRIDEAQVAEKCGLDAWVLLRFMKMGRKVALLCVMCSLALFPMYFFTAAVFEEQEKQRHHLSELLPTRGGGANDTAVTAITSMMMIMLDKQIETGNGTANVLSSDGKVKLDVVDRLTISNVGKDDWRLFFTVLVAYMISIYVMRLLLNEYTVYRKRRHEFLMRKHPQQYSVVISDLPQSQRRPQTLQAYLDFLFPNSVHSVYIGVECAELEELLDKRQELVYHLYAANVKLSEAKAKTGEHDVIKRPKELIGRRFFGLCGGGKEVDAVDHYTDEMQRLEEEIIHVRDEILQRQSAEKTKQVTGEKQYGSTSTAAPRGFSGLSELAEKLRRTKSSMGDSRWGEETLPLLHVSVPVPKRPNVMRSCAFVSFRSIRSAQAAQQLLQVENPRRMVVLPAPNIRDVQWKNFGLPHKLKAKWKLISMGVSLLIGCFWTVPTAFVASMASVDELQHLFPWLGGFLEKNPWILIVLQQTAPLVYSAMNGLANVIFKLLSTQEGHLSISEVEASRFTKLCFFQAFQMFFVSALAGSIITEFMLFLDQPRMLFFFLGNTIANQSMMFITFIITQFCVDMSLFLLRISPMAISAAYHLLAPMHAKLPKPRDWMGLCPVNYQTDLDTPMNLAQQYLVFLFVVVFAPIAPLVGYFGAMFFVVSELSYKRCFFFVNSTRWATTNSMGVFWPPLYSFVIGALIIGQCTLIGLLSLKSAGYGPIVLTALLPLITLIFHWYAVDLSHLKRAAENLPLDQCCDVDEERKDDSFDFLDGIYQQPAMIEAFQPASILARDPESGAGAAIDTTNVQEEAPAPTVEPLNKPAKPISQQTRLAELNKDKKDEDKKTT*
g23884.t1	contig_78	41078	41230	-																							species,pathotype	apple private unfixed(1);species private fixed(2)	missense_variant:R36_14|missense_variant:371,SCRP370,SCRP376|missense_variant:371,SCRP370,SCRP376							0.7	0	0	0	0	0	0	0	0	0	0		constant	MQTDYYVLVPNAISDILRLVQVILAAVFPRSLSGDKKGELSEKLSVDNDV*
g23885.t1	contig_78	41259	41823	-																orthogroup850	Pc_CR1(3):Pc_CR2(3):Pc_CR3(3):Pc_CR4(3):Pc_CR5(4):Pc_CR6(3):Pc_CR7(3):Pc_CR8(3):Pc_CR9(3):Pc_CR10(3):Pc_CR11(3):Pc_CR12(3):Pc_CR13(4):Pc_LR1(3):Pc_LR2(3):Pc_MD1(3):Pc_MD2(3):Pc_MD3(3):Pi_RI1(2):Pi_RI2(3):Pi_RI3(2)	CR(14)LR(1)Md(3)Ri(3)					species	species private fixed(4)	stop_lost&splice_region_variant:371,SCRP370,SCRP376|missense_variant:371,SCRP370,SCRP376|missense_variant:371,SCRP370,SCRP376|missense_variant:371,SCRP370,SCRP376|missense_variant:371,SCRP370,SCRP376						SSF103473;;IPR020846;Major facilitator superfamily domain|TMhelix;Region of a membrane-bound protein predicted to be embedded in the membrane.|PTHR10791;|G3DSA:1.20.1250.20;	0	0	0.3	0	0.3	0	0	0	0	0	0		constant	MSDCIRKSATSSAHYPFLLFLLTFEMASDTAETTINVLATIATACIFISMIPGMYIVHKKRNHAFSSVGAVNYLGAVFGVIFSGIFILHEKEHRKRYVIFFCGVFALIIALLLYRSLGTQDDDTIAKVLGYFADVMVIIMFGPPLMLMGDVIKTKNSEIIAAPMAISG*
g23886.t1	contig_78	43593	44714	+																orthogroup1886	Pc_CR1(2):Pc_CR2(2):Pc_CR3(2):Pc_CR4(2):Pc_CR5(2):Pc_CR6(2):Pc_CR7(2):Pc_CR8(2):Pc_CR9(2):Pc_CR10(2):Pc_CR11(2):Pc_CR12(2):Pc_CR13(2):Pc_LR1(2):Pc_LR2(2):Pc_MD1(2):Pc_MD2(2):Pc_MD3(2):Pi_RI1(1):Pi_RI2(1):Pi_RI3(1)	CR(14)LR(1)Md(3)Ri(3)		Pc_gain or Pi_loss			species	species private fixed(2)	missense_variant:371,SCRP370,SCRP376|missense_variant:371,SCRP370,SCRP376						PF08635;Putative oxidoreductase C terminal;IPR013944;Oxidoreductase putative, C-terminal|PF01408;Oxidoreductase family, NAD-binding Rossmann fold;IPR000683;Oxidoreductase, N-terminal|PTHR22604;|G3DSA:3.40.50.720;;IPR016040;NAD(P)-binding domain|PTHR22604:SF14;|SSF51735;;IPR016040;NAD(P)-binding domain|SSF55347;	56.7	89.7	577.7	127.7	506.7	0.7	3.3	1.2	3.2	2.7	2	DEG	upregulated in planta (some)	MPSIAGTRVALIGAGAVNFGGAEGPWDHASRLEKLGAVIAAVVDPLVAKAQEKIDERRANKEFAHVWANTEVYADIQDMLDNVKPSAVFIGVPPSFHGCYKYPLELQVLRAGAHLFLEKPLSNAPVDEVTKYAAEVEALRKEKKLVVSVGYMFRYSLFGEKIKELLKGKKPVCLMARYNCTYANIPSPFWWNSEHCGGPIVEQATHFADISRYLVGEVDMDTVYSRSVKASLTPGDIGYLEKVPVDETAVPPENRVPRAHVANWYFKSGALGNLVHGALLQGEAYDASVEIMADGLRIGVVKPYSETPTLKVLQGDSDEEVTFEFSGDDMYLTEDREFLKAVHGEGDDIRCQYQDAVNTYALTCKIRDVALAN*
g23887.t1	contig_78	44930	48451	-																orthogroup11138	Pc_CR1(1):Pc_CR2(1):Pc_CR3(1):Pc_CR4(1):Pc_CR5(1):Pc_CR6(1):Pc_CR7(1):Pc_CR8(1):Pc_CR9(1):Pc_CR10(1):Pc_CR11(1):Pc_CR12(1):Pc_CR13(1):Pc_LR1(1):Pc_LR2(1):Pc_MD1(1):Pc_MD2(1):Pc_MD3(1):Pi_RI1(1):Pi_RI2(1):Pi_RI3(1)	CR(14)LR(1)Md(3)Ri(3)					species,pathotype	species private fixed(7);crown rot private fixed(1)	missense_variant:371,SCRP370,SCRP376|missense_variant:371,SCRP370,SCRP376|missense_variant:371,SCRP370,SCRP376|missense_variant:371,SCRP370,SCRP376|missense_variant:371,SCRP370,SCRP376|missense_variant:371,SCRP370,SCRP376|missense_variant:17-21,371,62471,P295,R36_14,SCRP370,SCRP376|missense_variant:17-21,371,SCRP370,SCRP376	ancestral variation crown rot fixed(2);P. cactorum private crown rot fixed(1)	inframe_insertion:17-21,371,62471,P295,R36_14,SCRP370,SCRP376|inframe_insertion:17-21,371,62471,P295,R36_14,SCRP370,SCRP376|inframe_deletion:17-21,371,62471,P295,R36_14,SCRP370,SCRP376			Danio rerio|Q6PCR7|Eukaryotic translation initiation factor 3 subunit A	Coil;|PTHR14005;|MF_03000;Eukaryotic translation initiation factor 3 subunit A [EIF3A].;IPR027512;Eukaryotic translation initiation factor 3 subunit A	224.7	585.7	107.7	448.3	120	1.4	-1.1	1	-0.9	-2.4	-1.9	DEG		MSHFFHKPENALKRARELLAIPNVDAGVLKRTKHSALEILHDALIAKKNRTWQPTHEELMILYLDICMELQMGRVAKDGLHQYRNLSIQHNPASLETIIKHFVTQAERKLAAAKKESNELNLLAAAKVDLDAAQTPEDVMLSTTTFEGSNDRTDREVVVPWLRFMWETYRTVLDILKSNSKLEPLYKATAMKAFDFCVEYQRKIEFRRVCEIMRNHLSSLQKHSATPTSQSTRQMRSWEGFTLESVERLLEVRYRQLQVATDLELFSEAFRTIDDINNIMNLVEQTPRVDLLVTYYEKLALIFQVSKNHLFHAYALYKWYSLRVAGLQGLAGSQALQELPVLVSEEEQKEMATRVVLAALSIPLLDFEASSSVLGDDETSAAQTAESSLSAAARDKNARMAALLGFATTPTRANLLEDIEAAGILPKASTAASEIFQRVELQEVDPLQIVQQLEPFLTTIRTDPLAKAYVDGVERLVVRRVLFQLTRVYASVTIDHLRSIFVGLDVSYEEIETLIARSRSLSTVAHTSAPSLSSMYRRNVTQHGSNNAETSSADAVASAQTRTKIRIDHVEQCIRFTDAVDLEANAAQLTLLGERLSRVMSKVPATASASIAARDEQKKKLFTATRARLQTQRSEMLARREIIERKKEELEKLQQEKLQSLEKKRQEFAHRRAELERERLAQEARRREAEKKQKIQDEIKLKETRQMLDKLGHTDVSDLDLATIDKEKVLNEAKEKARKAKELAQQKLRENARRLDYIVRATREEEQPILQRQVAEAKAEALKRYEEEAAAKLKRAKEEHEHGLKEKTRLAPAIQVNVEFVKAHKARRIEEYKKASEEQKKKAMLERLSARVAHAKKRYEEEQRHLREEEEEKERIQREEEAERERQRQLQVEEELRRQEEEEAEELRIAEEKEREEKAQREREEEEKRVDQRSQGRFGNAGARGLSGSSRDSYRSRDGGNDRNDGEWTQVSRGGLPSRTQTVAPEGRWERRGPSARESSGDHDGREGGGLRRAFGGDREGGSRRAFGGDREDREGGVRRGFGGDREERRGLSGDREERRGFGGDREERRGFGGDREERRGFGGDREERRGFGGDREESGSRWGNREPFRRGGERDGDRDSFRRGGDRDGDRDGEDRFFGRSQREGSYRPPRAGDRDGSSRENTRAPESGRWR*
g23888.t1	contig_78	49185	49712	+				Yes												orthogroup17847	Pc_CR1(1):Pc_CR2(0):Pc_CR3(0):Pc_CR4(0):Pc_CR5(1):Pc_CR6(0):Pc_CR7(0):Pc_CR8(1):Pc_CR9(0):Pc_CR10(0):Pc_CR11(0):Pc_CR12(0):Pc_CR13(0):Pc_LR1(1):Pc_LR2(0):Pc_MD1(0):Pc_MD2(0):Pc_MD3(1):Pi_RI1(0):Pi_RI2(0):Pi_RI3(0)	CR(4)LR(0)Md(1)Ri(0)					species	species private fixed(2)	missense_variant:371,SCRP370,SCRP376|missense_variant:371,SCRP370,SCRP376							0.3	0	2	0	1.7	0	1	0	0.7	1	0.7		constant	MANNFCCCCCCSNAQAAFFHYATSTTQIQGTTLESPSSTTGSHMLISNFAQRFAMAMTLDRQIPIFAAMQTPVATFTDDLCGMQTTHRELLLPRLLPQQIEIGIRHSIQKHKEDTGLVEKAVAWILAPVFFCCVVAEKAKPPHTWEATEVFSRVVISFMLKLFVLATNLTRGQLK*
g23889.t1	contig_78	50134	51786	-																orthogroup11139	Pc_CR1(1):Pc_CR2(1):Pc_CR3(1):Pc_CR4(1):Pc_CR5(1):Pc_CR6(1):Pc_CR7(1):Pc_CR8(1):Pc_CR9(1):Pc_CR10(1):Pc_CR11(1):Pc_CR12(1):Pc_CR13(1):Pc_LR1(1):Pc_LR2(1):Pc_MD1(1):Pc_MD2(1):Pc_MD3(1):Pi_RI1(1):Pi_RI2(1):Pi_RI3(1)	CR(14)LR(1)Md(3)Ri(3)					species	species private fixed(4)	missense_variant:371,SCRP370,SCRP376|missense_variant:371,SCRP370,SCRP376|missense_variant:371,SCRP370,SCRP376|missense_variant:371,SCRP370,SCRP376						Coil;|G3DSA:1.25.40.90;;IPR008942;ENTH/VHS|PF04818;RNA polymerase II-binding domain.;IPR006903;RNA polymerase II-binding domain|SM00582;;IPR006569;CID domain|PS51391;CID domain profile.;IPR006569;CID domain	39	49.3	29.7	39.3	29	0.3	-0.4	0	-0.4	-0.7	-0.4		constant	MEEFLADLRELDETQERVEAVSDGMMRAQRSGDASQAREMVESWIQALRASDFQSERVAFLYVANHVLQKTLFGESEAIKTPLCVELFSQHLEEAVALVCNSPMDRQNVTRLLELWHEKEIFSDVQVLKMWRCTGEDIPGFLEAAAAADGEADAKQSKMTGNDVDMEELPVNQDPAGELHHVLPMKLNSHSANPVLDVLKKIDHHKTAVKFLDLQIKQRHQFLLKDTAMRYQTAADIVADRATASSQIKQRAEDCLRLVKVRNKFIREVGKLKAQLTEAIANMIDYEEEAATKIEQKLEQCDEIDLGLMDVTDHQKQFSEEWSRARFVSRERRKQREEIQRQKDEEIARLHQEAIAESAMHAMNLEADINFNSASELQSLSKEFKDRPQEKDTKTDNENELVWNPIRKELVPLRSLNVDWEDWRDH*
g23890.t1	contig_78	52056	52718	-																orthogroup11140	Pc_CR1(1):Pc_CR2(1):Pc_CR3(1):Pc_CR4(1):Pc_CR5(1):Pc_CR6(1):Pc_CR7(1):Pc_CR8(1):Pc_CR9(1):Pc_CR10(1):Pc_CR11(1):Pc_CR12(1):Pc_CR13(1):Pc_LR1(1):Pc_LR2(1):Pc_MD1(1):Pc_MD2(1):Pc_MD3(1):Pi_RI1(1):Pi_RI2(1):Pi_RI3(1)	CR(14)LR(1)Md(3)Ri(3)					population,species	leather rot variant(1);species private fixed(3);crown rot private unfixed(1)	missense_variant:17-21|missense_variant:371,SCRP370,SCRP376|missense_variant:371,SCRP370,SCRP376|missense_variant:4040,416|missense_variant:371,SCRP370,SCRP376							13.7	15.3	12.3	5.7	6.3	0.2	-0.1	-1.3	-1.1	-0.3	0.2		constant	MGNKSSRVSSPLHAKPYARPSPYGRPSGSLYSASAVSRTGDPNYGAPSPAERGMLYCKTKSTTLAPTPSALYGKKSKDKSKAAPTPTSLYSRPSAASTPTPTPTSLYSKKSKETLKRGISRSSNSRSGMSLSGASFGQPSPFAMSGASASSAYSRSTVVANGSLQIPMTSCIKCRMPFGNSTAAFCRDCGHPRPAGTVPVATAQRVSEGRTSFGKQAVAF*
g23891.t1	contig_78	53646	55673	+																orthogroup11141	Pc_CR1(1):Pc_CR2(1):Pc_CR3(1):Pc_CR4(1):Pc_CR5(1):Pc_CR6(1):Pc_CR7(1):Pc_CR8(1):Pc_CR9(1):Pc_CR10(1):Pc_CR11(1):Pc_CR12(1):Pc_CR13(1):Pc_LR1(1):Pc_LR2(1):Pc_MD1(1):Pc_MD2(1):Pc_MD3(1):Pi_RI1(1):Pi_RI2(1):Pi_RI3(1)	CR(14)LR(1)Md(3)Ri(3)					species	species private fixed(7)	missense_variant:371,SCRP370,SCRP376|missense_variant:371,SCRP370,SCRP376|missense_variant:371,SCRP370,SCRP376|missense_variant:371,SCRP370,SCRP376|missense_variant:371,SCRP370,SCRP376|missense_variant:371,SCRP370,SCRP376|missense_variant:371,SCRP370,SCRP376						Coil;|PTHR38909:SF1;|PTHR38909;	31	0.3	12.7	0	7.3	-5	-1.3	-5	-2.1	3.7	2.9	DEG	downregulated in planta (some)	MARSATSEHREEVGRPASVSEDELEDAPGAFPDSEEEGEDDEETELEHAARAGIRLLEENAQLHEELHQLQEQCAQAESEKEELLRLVAEKEQQERQLSDHLRECIRENQGVLSELSKAKEQIDELKAQQAQAQTNRRSPGKRRSKRTSPRLKLQLQLDPSVGSFPFAGAADEPPSSEEPSPAHSGGSPDKPEFIPAVRRNSMPTVLESDSEVEAKFEEAHRRNSVLGRELASAHKQIGELKPLQLQLREFELEVQLLRAKVEEQAREIGSSVEEREEERELIASLRHTIEIYQTLDDPCATKLNETRSAPTRGDDDIPVSPRSSPRRLADRHRKRVDASVAPSSPLVPADNSYPALDERFSLRDENDRLLAELDHLGQQVLNLKLLEGISRTVRSPKKPSQGASSFASLFTPAAVEIQNQTESAVGPVGYGTSSRMRFLEQQASVLQDLLQRFRVQWKYEYATRRAVESDKADLLQRMEKMQALLRRQCLSCEKEREDLLSEGDDTSWENSAAVYETLVDHTEDCQTKEEQAEAEHICFSILRRLVDSWTTDKAKRMRLHDWLTNAIRGTGKRRPLYLYGLSGEIASGFQVLLVPILREKFGVEVQIEKRLRNVIVTDLKMQVTGADAAKAKACLQRISRSLLWLIDVESALIEDQEWVGEYARRKAAKMCANI*
g23892.t1	contig_78	55775	58357	-																orthogroup847	Pc_CR1(3):Pc_CR2(3):Pc_CR3(3):Pc_CR4(3):Pc_CR5(3):Pc_CR6(3):Pc_CR7(3):Pc_CR8(3):Pc_CR9(2):Pc_CR10(3):Pc_CR11(3):Pc_CR12(3):Pc_CR13(3):Pc_LR1(3):Pc_LR2(3):Pc_MD1(3):Pc_MD2(3):Pc_MD3(3):Pi_RI1(3):Pi_RI2(4):Pi_RI3(4)	CR(14)LR(1)Md(3)Ri(3)					species,pathotype	species private fixed(8);crown rot private fixed(1);apple private unfixed(1)	missense_variant:371,SCRP370,SCRP376|missense_variant:371,SCRP370,SCRP376|missense_variant:371,SCRP370,SCRP376|missense_variant:371,SCRP370,SCRP376|missense_variant:17-21,371,62471,P295,R36_14,SCRP370,SCRP376|missense_variant:R36_14|missense_variant:371,SCRP370,SCRP376|missense_variant:371,SCRP370,SCRP376|missense_variant:371,SCRP370,SCRP376|missense_variant:371,SCRP370,SCRP376						PF13967;Late exocytosis, associated with Golgi transport;IPR032880;Calcium permeable stress-gated cation channel 1, N-terminal transmembrane domain|Coil;|PF14703;Cytosolic domain of 10TM putative phosphate transporter;IPR027815;10TM putative phosphate transporter, cytosolic domain|PF02714;Calcium-dependent channel, 7TM region, putative phosphate;IPR003864;Calcium-dependent channel, 7TM region, putative phosphate|PTHR13018:SF51;|PTHR13018;|TMhelix;Region of a membrane-bound protein predicted to be embedded in the membrane.	13.3	0	9	0	7.7	-3.7	-0.6	-3.7	-0.8	3.2	2.9	DEG	downregulated in planta (some)	MSTTQQDAAAANTNPSGTIKTSVSIYLPILGAGMILFECLRRRFHRAYDSRRQEEDIFNVSTLNSRRDGLFRWIPAGFRVSDDDILQRCGLDTLTFLRFLRLGQKLALLAVGCSAVLFPLYATAAQPLTNRGSIDPLTRISVSNLPERSDRLWAPTIVAFIMATYAMRLLLEEYKLYVRCRHEVLGRMEAPQYSVLVSDLPLQLRTRQTLEKYMSKIFPSSIRNVYVALECATLETLVNRREKARENLEHALAKCERSRKRPRHREGRSWIRMMMCKTGSRGYEVDSIDRYQDQLATLNEEVAREIRSIDDAQTQLAIQVEEQERELGSFDDDEELQLPESEGGWKKVAKKSKQDGDPKKTPLIDRRGRAEQLQSSFGGEDEDEIDEKKARRHEREMSQDEREQVRKERPIRVMRRVAFVSFSSLMSAQVAQQALQSKDPECMAVMPAPHVDDINWDNIGLRYRTRTLGMLVSSLISATIVLFWTIPTAFVASLATVESLRRALPFLNKTFDEYPILQDIFKQIAPLALVALSALAPIVFNFLSGREGHPSNTEVRAALFSKLAYFQLVQIFFVTVIVGTILDSLKEILDQPKKLVSMLGRSMPQQSTFFISYVIVQTGLGLVLELLRVVPLLLSALFALLAPKHTRRERNSPWLGLRDIAQTDPFDPTNHLADCFLVLLVTLTFAPIAPLVCYFTWFFFLVAEIVYRRQVLCVYKPTCFALGAYWPRMFKFCIIALVVAQLTLIGILSLKKAATPPIFIIALIVIVLLFNYNVLTLYPPVAKYLPLTDCVRLDTARGLRDPTAPKFFFLDNVYRQPALNQRVPIRADYRMLANDYSDETALTSPEIHSAEDQHLFTSVV*
g23893.t1	contig_78	60651	62306	+																orthogroup31	Pc_CR1(36):Pc_CR2(34):Pc_CR3(34):Pc_CR4(34):Pc_CR5(34):Pc_CR6(33):Pc_CR7(35):Pc_CR8(36):Pc_CR9(33):Pc_CR10(34):Pc_CR11(36):Pc_CR12(34):Pc_CR13(39):Pc_LR1(36):Pc_LR2(36):Pc_MD1(35):Pc_MD2(36):Pc_MD3(38):Pi_RI1(41):Pi_RI2(43):Pi_RI3(43)	CR(14)LR(1)Md(3)Ri(3)		Pc_loss or Pi_gain			species,pathotype	species private fixed(2);apple private unfixed(1)	missense_variant:371,SCRP370,SCRP376|missense_variant:R36_14|missense_variant:371,SCRP370,SCRP376						PTHR31585;|PTHR31585:SF21;|G3DSA:1.20.1250.20;|SSF103473;;IPR020846;Major facilitator superfamily domain|TMhelix;Region of a membrane-bound protein predicted to be embedded in the membrane.|PF03092;BT1 family;IPR004324;Folate-biopterin transporter	7.3	86.7	82	61	104.7	3.6	3.5	3.1	3.8	-0.1	0.8	DEG	upregulated in planta (all)	MEAPEQLKQNSYAEAKSPNVENDISLGQHENGALRAPRGSVSVYSWKNFGMAAHSAGVGIVNSTISGVVYAVLNNYLHMSATLVATAVALIQFPRSLRVFTGMLTDTVPIFGYRRRPYIVIGWGMTFLSCFLMAVLPLGDPYYGDQSIADLDTAELTAEQLATIDTDAPNRGIKMIILMMFANFGTVLAYSGFNGTMIEISQQEPAHLRGTAMGDCDVVFYWFAIVSAFFTGLGLNSEDYGGTFSWSVGFNAIMGVCAGMSLIVLPFCWFCIQEERVTSGPSKSVFTFLYELVQRKTIYRYIAFRFFYNVLAMISVTSASAIQSTWAGVEPINNGIATMLAAFLTMLGTYLIKKYGLAWNWRYIIIFAQILVVSLDIIPTMFTIWDVVRSQWFWLGVPLLEKIPYAATDFVGALFMLEVDSEDFEATLFGLAVTSQRVGIPFATVITKSVDGYFDIEREYIQQDDHHVRSQVTYAYLIAYAVNLLAIVFVVLLPRQKEELHRMQRDGAKNTIMGVATLCVLIFALAWSLMTNILSLFDSTSCLRIAGGSGC*
g23894.t1	contig_78	62608	66321	-																orthogroup3549	Pc_CR1(1):Pc_CR2(1):Pc_CR3(1):Pc_CR4(1):Pc_CR5(1):Pc_CR6(1):Pc_CR7(1):Pc_CR8(1):Pc_CR9(1):Pc_CR10(1):Pc_CR11(1):Pc_CR12(1):Pc_CR13(1):Pc_LR1(1):Pc_LR2(1):Pc_MD1(1):Pc_MD2(1):Pc_MD3(1):Pi_RI1(2):Pi_RI2(2):Pi_RI3(2)	CR(14)LR(1)Md(3)Ri(3)		Pc_loss or Pi_gain			species,pathotype	species private fixed(9);crown rot private fixed(1)	missense_variant:371,SCRP370,SCRP376|missense_variant:371,SCRP370,SCRP376|missense_variant:371,SCRP370,SCRP376|missense_variant:371,SCRP370,SCRP376|missense_variant:17-21,371,62471,P295,R36_14,SCRP370,SCRP376|missense_variant:371,SCRP370,SCRP376|missense_variant:371,SCRP370,SCRP376|missense_variant:371,SCRP370,SCRP376|missense_variant:371,SCRP370,SCRP376|missense_variant:371,SCRP370,SCRP376	P. idaei private unfixed(1)	disruptive_inframe_deletion:371,SCRP370,SCRP376				PTHR10183;|SSF54001;|PTHR10183:SF267;|PF00648;Calpain family cysteine protease;IPR001300;Peptidase C2, calpain, catalytic domain|PS50203;Cysteine proteinase, calpain-type, catalytic domain profile.;IPR001300;Peptidase C2, calpain, catalytic domain|SM00230;;IPR001300;Peptidase C2, calpain, catalytic domain|G3DSA:3.90.70.10;	93.7	31	32.7	28	34.3	-1.6	-1.5	-1.7	-1.4	0.1	0.3		constant	MFCGECGHRWEPDEIANARFCAECGAPREDVPPPAAAPVPVPASTPSFSASSSSSFSSYAAPASTASTSSSFSTPSYTSAPSTASYSAPSTASYSAPSTTSYSAPSISSYSAPVTSSTPSYSAPPSSAPSSTKCAQCEEPFGDSTALFCGECGAHRPAAAPAASSAAVSAPNDDGGDLFGVASTSYTAPASTPQPTSSTFAASTSVPYNPPYAAPAAPVNDPYAPPTASPTYDPYAPPQTSAAPVEPPASVNLEAAAPSGSSISTLLANLSVSAKPEGERDEPDGKGVGVHIRQVVRARNMDSLSTRLEISNAVERNRTNPQERAEGYNVTKVNDTITVVQNERADPAEERYYNQRSLPDNGEWLQILRKNRQAGTKFTDPQFPPDASSIFRDATNPKYPHLQEYIWKWKRVTDFFNETAYVEITMLDDDKKLVCSMSIKNPAEAESILEVIRQTPTSVDPQFLKIAKDAVTTGVTKRKRDHLLLLTKNMIVHMSEFVQDGLQRFELMWEKSLLDHYKPLAFASVGEGSGYRVDGSESGVVSRVSVLVPVYFHAQGTCLFDRSRESKAASRISGVGVSPGEIRVGRLADAYVFGALSILSTSQLALSQVFPELSDDLVRPDLVEVGTVFPKEQQYNEEGVYAVRFWRNNRSRVVVVDDYIPCSQYGKPVFGSFTGSNGKFEIWSLLVEKAYAKLHGGYEAIVGGQEGYALQDLYGGVPARYKLQEKCSNEEVAWQTISSALQAGSLVGCSNEDMAAELPTGLRKTDAYGIMKLVELDYQGEHTRLVQLRNSWGIGTHQQAEKWKGSWSNEDPKWHSFSRMQKVECGFQFREDHTYWMDFSAFYCFFTTVIESRNLYNFRSLPDGLGNPVSPSLSIHIVSGEWNGITSGGRDAMHLNPQVQLFSPATNGCNLVVHLEQPSRRMKMETEYTSYIAPVVVKNGERQQRKIDLSQDVVATGTFISNRSCVLELPLMPAEGGKPFVIIPATYDGHLPYQLGFSMTLFTSKPTAMVPVSDTGSLPVCCVCQKALSGTFRTFTHEQDGQRKVDRVCQGACVDAYRERNTPVCVDCHQRIEVVEGQFSGRMFTLPDGSSVHAECIDAYQIRTSEKCIHCGHAIAAIPGRFDGKYYQVNGGKCHGECMEAYQMATAQRCVHCSEPVIKLAGKFDGRFYKIEGERLVHFECWEQYQQSVAPKCVHCAQPILQIPGRFDGRFYELASGIGKVHFECWNAYQTLANAPK*
g23895.t1	contig_78	66605	67797	-		Yes		Yes		Yes										orthogroup11142	Pc_CR1(1):Pc_CR2(1):Pc_CR3(1):Pc_CR4(1):Pc_CR5(1):Pc_CR6(1):Pc_CR7(1):Pc_CR8(1):Pc_CR9(1):Pc_CR10(1):Pc_CR11(1):Pc_CR12(1):Pc_CR13(1):Pc_LR1(1):Pc_LR2(1):Pc_MD1(1):Pc_MD2(1):Pc_MD3(1):Pi_RI1(1):Pi_RI2(1):Pi_RI3(1)	CR(14)LR(1)Md(3)Ri(3)					species	species private fixed(5)	missense_variant:371,SCRP370,SCRP376|missense_variant:371,SCRP370,SCRP376|missense_variant:371,SCRP370,SCRP376|missense_variant:371,SCRP370,SCRP376|missense_variant:371,SCRP370,SCRP376						Coil;|PS51228;Acyl-CoA-binding (ACB) domain profile.;IPR000582;Acyl-CoA-binding protein, ACBP|SSF47027;;IPR000582;Acyl-CoA-binding protein, ACBP|PTHR23310:SF14;|G3DSA:1.20.80.10;;IPR014352;FERM/acyl-CoA-binding protein, 3-helical bundle|PTHR23310;|PF00887;Acyl CoA binding protein;IPR000582;Acyl-CoA-binding protein, ACBP	27	31	54	26	41.3	0.2	1	-0.1	0.6	0.8	0.7		constant	MPSLAPPSSSLFSSVVSQASGVQAIRERLLSTAPSIGEVDEVDDAETVDLHSLSSSTHSACESCAQLETDFAGAVLFVESYHGPHRILTQENSSSRKDLYAYYQQATTGRCPTTTPPAGLSKLELSKWEKWRNLGSMTRQEAMKRYTTALDNLVDDWRRSANLRSVIDARSSSMGTSDASIGRTPSEAGSATPTRVRRSTSMFERLPRIYDELAELQDRVEDEAKKREELEDHLLHFTRDNRSLFNEQLEQMEQIRNSLVSLVKNLEDDVVQHSTELQRLTLRQQELAVRAENSMLLAVEARVRQVFRIVRGWVQNRTFRAALIVLIGLRLWHFLRRRRLPQFLAQVLIRWLAKVSSLDGGNAPQLANSAASRR*
g23896.t1	contig_78	67963	69828	+	Yes	Yes	Yes	Yes	Yes											orthogroup10311	Pc_CR1(1):Pc_CR2(1):Pc_CR3(1):Pc_CR4(1):Pc_CR5(1):Pc_CR6(1):Pc_CR7(1):Pc_CR8(1):Pc_CR9(1):Pc_CR10(1):Pc_CR11(1):Pc_CR12(1):Pc_CR13(1):Pc_LR1(1):Pc_LR2(1):Pc_MD1(1):Pc_MD2(1):Pc_MD3(1):Pi_RI1(1):Pi_RI2(1):Pi_RI3(1)	CR(14)LR(1)Md(3)Ri(3)					species	species private fixed(4)	missense_variant:371,SCRP370,SCRP376|missense_variant:371,SCRP370,SCRP376|missense_variant:371,SCRP370,SCRP376|missense_variant:371,SCRP370,SCRP376	P. idaei private unfixed(1)	inframe_deletion:371,SCRP370,SCRP376			Arabidopsis thaliana|Q7XJJ7|Fatty acid amide hydrolase	SSF75304;;IPR023631;Amidase signature domain|PTHR11895;;IPR000120;Amidase|PF01425;Amidase;IPR023631;Amidase signature domain|PS00571;Amidases signature.;IPR020556;Amidase, conserved site|TMhelix;Region of a membrane-bound protein predicted to be embedded in the membrane.|PTHR11895:SF44;|G3DSA:3.90.1300.10;;IPR023631;Amidase signature domain	111	93.7	110.3	116.3	107	-0.2	0	0.1	-0.1	0.2	-0.1		constant	MVSTSVAVAAVVLLASALLMLGDRVDLPPLETLKTLKQQWATSSGYDLADLSAPVLYGQPLLALAYVARLPVLGRILCNQLAKDNKIVEARKFAASIPDLPLYYPYLEPKQSDFRKGEEPLSLVEFSKKGVKTKSDDAFKHWTIADYTSRYTSREVTPVQVAKALLAAVEKNQQSEYPLNLFVEKHDEEILAQAKASAERYARGEPLGVLDGVPVAIKDEVHIKGHRMFTGTSFLGYEEEPATEDDPPVARLRAAGAIILGTTNMHEIGSGVTGYNMNYGTVRNPYNPKCYTGGSSSGSAAAVASGLVPLALGLDGGGSIRIPSSMCGVVGIKPTFQRIPPAAADCPSVAHVGPIAGSVRDAAIGYAIMSGGDEASFPRGMTQPPVDLHSFEDTSSLKGVRIGYFSDYTNHSSPEIAEAVTKTLKALKARGAELVETPLHHLTAIHVAHSITITSEFAQNLDKYYERFGEMSPEVQLILTFGRSFTAMDFLAAQRVRAFALRQFQENVLSKVDAFVTPSTGITAPEIPPEALAVGELNAAQLGNIFRFSVYGNLIGVPGVAVPIGYDSYGLPMSIQFQTAHWQEDTMLRLAHATEDMYAKTQKKPQIYFSILDDAAKQSSN*
g23897.t1	contig_78	69954	72692	+																orthogroup538	Pc_CR1(4):Pc_CR2(4):Pc_CR3(4):Pc_CR4(4):Pc_CR5(4):Pc_CR6(4):Pc_CR7(4):Pc_CR8(4):Pc_CR9(4):Pc_CR10(4):Pc_CR11(4):Pc_CR12(4):Pc_CR13(4):Pc_LR1(4):Pc_LR2(4):Pc_MD1(4):Pc_MD2(4):Pc_MD3(4):Pi_RI1(5):Pi_RI2(5):Pi_RI3(5)	CR(14)LR(1)Md(3)Ri(3)		Pc_loss or Pi_gain			species,pathotype	species private fixed(8);crown rot private fixed(1);leather rot variant(1)	missense_variant:371,SCRP370,SCRP376|missense_variant:371,SCRP370,SCRP376|stop_gained:371,SCRP370,SCRP376|missense_variant:17-21,371,62471,P295,R36_14,SCRP370,SCRP376|stop_gained:371,SCRP370,SCRP376|missense_variant:371,SCRP370,SCRP376|missense_variant:371,SCRP370,SCRP376|missense_variant:17-21|stop_gained:371,SCRP370,SCRP376|missense_variant:371,SCRP370,SCRP376|missense_variant:371,SCRP370,SCRP376|missense_variant:371,SCRP370,SCRP376|missense_variant:371,SCRP370,SCRP376	species private fixed(1);P. idaei private unfixed(2)	frameshift_variant:371,SCRP370,SCRP376|disruptive_inframe_insertion:371,SCRP370,SCRP376|inframe_deletion:371,SCRP370,SCRP376			Homo sapiens|Q9BX63|Fanconi anemia group J protein	Coil;|PF06733;DEAD_2;IPR010614;DEAD2|PTHR11472;|PTHR11472:SF6;|TIGR00604;rad3: DNA repair helicase (rad3);IPR013020;DNA helicase (DNA repair), Rad3 type|PF13307;Helicase C-terminal domain;IPR006555;ATP-dependent helicase, C-terminal|SSF52540;;IPR027417;P-loop containing nucleoside triphosphate hydrolase|SM00487;;IPR014001;Helicase superfamily 1/2, ATP-binding domain|SM00488;;IPR006554;Helicase-like, DEXD box c2 type|G3DSA:3.40.50.300;;IPR027417;P-loop containing nucleoside triphosphate hydrolase|PS51193;Superfamilies 1 and 2 helicase ATP-binding type-2 domain profile.;IPR014013;Helicase superfamily 1/2, ATP-binding domain, DinG/Rad3-type|SM00491;;IPR006555;ATP-dependent helicase, C-terminal	15.3	3.7	6	5.7	5.7	-2.1	-1.4	-1.4	-1.4	0.7	0	DEG	downregulated in planta (some)	MQAAASDETSVLIMGHRVAFPAGKNPFPAQLAVMSSTLSALKRKQHALVESPTGSGKTLALLSSCLTFQRDYMEEAMAEYYQRRAQQQQQQRQQLQQQQQQQSQGQSQISQASDWDDDAFGLLQRSLKRLKREDGAAALDVNFTDITSTQESALGAPTLGVNLANITSTQGSASLTPPDTQELYQESQQTQGVKQETEDEAALGPNELQSDEPPVPPKIFFCSRTHSQLSQAVNELKSCPDSYMRAIPGSTELQSCVLAAKRLLCVNEDVNSKPIFVNEKCQELRMEKERRRMAGDIEDEGGCRYNQTSFSQLRAQSPQVWDIEAITKLASTCEECAYFFSKSELEAAHVVFCPYNYILDPSIRKAVGITLHNSIVVLDEAHNVEDTCRSSASLEITANMLASAIKSFDDVIWQEGESFQPPAYDAVRHMLNSVETWFTANEELVRDPEDVDDDDCHVLWSTEDALEVLRDCKLMEVSDADIAEIAQHEQLKLASPGKKVLLSNSALNTATRLISVATYTFSDNCKNADNFKLLITKKMRLNDEGEEVIDTKLCIWCLSAAVVFSEVARNSHSVILASGTLSPMDSFAGELGVDFPIRLEANHVVNMRKQVFIGALMNGPGGVDLLSTYKNQQNFQYQDSMGYLLLQYAQLIPGGILMFFPSYALMGILKARWERTGIWAKLEKHKKMFSEPRQGGKDFDELLEKYKNTIAQRAATQDVPSGWVNGNSEPRETGAIFLAVYRGKVSEGIDFSDDNARAVLAVGIPFPNFKDLKVSLKREYQDNKSRVDRRLVNGSWWYKLQAFRALNQALGRCIRHRRDYGAILLIDSRHRNNIHGNSLSKWMRPHVQEFRSSEDCNPLFAEFFQRNQAEMPVITPTPEPEPAPAPLVPTPGPIVLEYEEDISIKAEAQTVP*
g23898.t1	contig_78	72752	73342	-																orthogroup5625	Pc_CR1(1):Pc_CR2(1):Pc_CR3(1):Pc_CR4(1):Pc_CR5(1):Pc_CR6(1):Pc_CR7(1):Pc_CR8(1):Pc_CR9(1):Pc_CR10(1):Pc_CR11(1):Pc_CR12(1):Pc_CR13(1):Pc_LR1(1):Pc_LR2(1):Pc_MD1(1):Pc_MD2(1):Pc_MD3(1):Pi_RI1(1):Pi_RI2(1):Pi_RI3(1)	CR(14)LR(1)Md(3)Ri(3)					species	species private fixed(4)	missense_variant:371,SCRP370,SCRP376|missense_variant:371,SCRP370,SCRP376|missense_variant:371,SCRP370,SCRP376|missense_variant:371,SCRP370,SCRP376	P. idaei private unfixed(1);species private fixed(1)	frameshift_variant:371,SCRP370,SCRP376|disruptive_inframe_insertion:371,SCRP370,SCRP376					5.7	12.3	24.7	30	24	1.1	2.1	2.4	2.1	1	-0.3	DEG	upregulated in planta (some)	MLPSLSDRWGAKLQVLLPSNSEPASVSARRNALQELKKINAIRISTSGKGSKTRYAVEVFVDSSSSCSALSTASTEPAVRTEREQSDFKDVADELNHIQNSAHYGKRCELCSAILNWFVLGENPDAVMLMFASNERVARKLTKFLQDMLTSIKYASDDLQGSCSGQTLIPLAVHKFLFNPPEPCAAQAHATISSSI*
g23899.t1	contig_78	73839	74785	-	Yes	Yes	Yes	Yes	Yes								Yes			orthogroup11143	Pc_CR1(1):Pc_CR2(1):Pc_CR3(1):Pc_CR4(1):Pc_CR5(1):Pc_CR6(1):Pc_CR7(1):Pc_CR8(1):Pc_CR9(1):Pc_CR10(1):Pc_CR11(1):Pc_CR12(1):Pc_CR13(1):Pc_LR1(1):Pc_LR2(1):Pc_MD1(1):Pc_MD2(1):Pc_MD3(1):Pi_RI1(1):Pi_RI2(1):Pi_RI3(1)	CR(14)LR(1)Md(3)Ri(3)					species	P. idaei private unfixed(1)	missense_variant:371,SCRP376						PTHR24078;|G3DSA:1.10.287.110;;IPR001623;DnaJ domain|PF00226;DnaJ domain;IPR001623;DnaJ domain|PR00625;DnaJ domain signature;IPR001623;DnaJ domain|SSF46565;;IPR001623;DnaJ domain|SM00271;;IPR001623;DnaJ domain|PS50076;dnaJ domain profile.;IPR001623;DnaJ domain|TMhelix;Region of a membrane-bound protein predicted to be embedded in the membrane.	119	410	598.7	408.7	528.3	1.8	2.3	1.8	2.2	0.5	0.4	DEG	upregulated in planta (some)	MMGKRVFLGALCLLLCTAVALGQDLYELLGVSSSATASQMKRAYRKLSLKYHPDKQAEENREAMKEEFVKITNAYRVLSDPERREKYDVYGIADDQGFENFDEAARFAEDGVEDSLMNWVGLVAVLAVGIIPIVVMQRNRTKPLKKRREALRSLAKTRLTKAGDKSFTKTFTKTRKQYVDDPTRAHQD*
g23900.t1	contig_78	74914	75839	-																orthogroup11144	Pc_CR1(1):Pc_CR2(1):Pc_CR3(1):Pc_CR4(1):Pc_CR5(1):Pc_CR6(1):Pc_CR7(1):Pc_CR8(1):Pc_CR9(1):Pc_CR10(1):Pc_CR11(1):Pc_CR12(1):Pc_CR13(1):Pc_LR1(1):Pc_LR2(1):Pc_MD1(1):Pc_MD2(1):Pc_MD3(1):Pi_RI1(1):Pi_RI2(1):Pi_RI3(1)	CR(14)LR(1)Md(3)Ri(3)					species	species private fixed(1)	missense_variant:371,SCRP370,SCRP376						PTHR23407:SF1;;IPR002698;5-formyltetrahydrofolate cyclo-ligase|PF01812;5-formyltetrahydrofolate cyclo-ligase family;IPR002698;5-formyltetrahydrofolate cyclo-ligase|PIRSF006806;;IPR002698;5-formyltetrahydrofolate cyclo-ligase|PTHR23407;|TIGR02727;MTHFS_bact: 5-formyltetrahydrofolate cyclo-ligase;IPR002698;5-formyltetrahydrofolate cyclo-ligase|G3DSA:3.40.50.10420;;IPR024185;5-formyltetrahydrofolate cyclo-ligase-like domain|SSF100950;	55.3	67.3	76.7	44	72.3	0.3	0.5	-0.3	0.4	0.2	0.7		constant	MSASSSAAPSSSVEDMAASLKKELRRRIGATLKALPDAEVTEQSCLLTEKICALPEFAGARGISVYLEMPKEAATPKLLEAAFAADKKVFVPKITGRSAEDLKMLQATSMNDIRSFPKDKWQIPDPPLLFDTGAPRDDAVQGDDLELVLLPGVAFDRRGGRLGHGKGYYDSFLRRLTEHYNAIGHPPPTTIGLCLSLQLVDQVPLAAHDKMLDLVVTPTEVIRVNPPQ*
g23901.t1	contig_78	76170	78168	+																orthogroup11145	Pc_CR1(1):Pc_CR2(1):Pc_CR3(1):Pc_CR4(1):Pc_CR5(1):Pc_CR6(1):Pc_CR7(1):Pc_CR8(1):Pc_CR9(1):Pc_CR10(1):Pc_CR11(1):Pc_CR12(1):Pc_CR13(1):Pc_LR1(1):Pc_LR2(1):Pc_MD1(1):Pc_MD2(1):Pc_MD3(1):Pi_RI1(1):Pi_RI2(1):Pi_RI3(1)	CR(14)LR(1)Md(3)Ri(3)					species,pathotype	species private fixed(7);apple private unfixed(2)	missense_variant:371,SCRP370,SCRP376|missense_variant:371,SCRP370,SCRP376|missense_variant:371,SCRP370,SCRP376|missense_variant:371,SCRP370,SCRP376|missense_variant:R36_14|missense_variant:371,SCRP370,SCRP376|missense_variant:371,SCRP370,SCRP376|missense_variant:371,SCRP370,SCRP376|missense_variant:R36_14						Coil;|PTHR38909;|PTHR38909:SF1;	66.7	23.7	50.3	28.3	47.3	-1.5	-0.4	-1.2	-0.5	1.1	0.7		constant	MNRLDFRLERAISSSSALDDDAPYSGRGSECFDMDMDEEEALRKAARAGIQLLEANKALNEEVSALREHVAVLEHERPKLRAHLEMREQELASAMENRKDLLMEASALHNELKAKSALVTDLLEKEDLLKQQVTDAEIAKTLAENQISVLHLELQQLKADTAKTETAEQNYAVANPAATYDSNQASVFTYTDYEELQHRLHTTSEENEAHTLEVKSLRKEVEALRRKVTKLPECVAHIERLEKRNEKLQSANDTLREERMEEQAVLDSLRSMNLVYKKIAESRPFAADCTCSQQPEEADPQTLGVTVRDVLIETNMKLEAELRELRSTMDLPHLSENAEEEVLEQALKRVASNSSNGSAASDASSSGESMETVNERLSRKLQIITEKYNLSKEMLRHTKVQWCAAIASQKALEECNKSAQEEISRLTQQLDYHIAALADVDVDGKEQQIRALVDDEESSKWTEETAPFPAPPGDLNSPLISRLLNHWTTDKLKVMALTDWLHNSIRGTGRATPLRLVNLTSEIAAGFTQLLVPIMRERHGISVSIYRRDSVHVLSDLVLQTNHPSVTMQSYSTAASKDKVVPTHPHDPEESSEPELDSASCRTRGSSGDSILLKGEAQFLYG*
g23902.t1	contig_78	78931	79455	+																orthogroup15235	Pc_CR1(1):Pc_CR2(0):Pc_CR3(0):Pc_CR4(0):Pc_CR5(0):Pc_CR6(0):Pc_CR7(1):Pc_CR8(1):Pc_CR9(1):Pc_CR10(0):Pc_CR11(0):Pc_CR12(0):Pc_CR13(1):Pc_LR1(1):Pc_LR2(1):Pc_MD1(1):Pc_MD2(1):Pc_MD3(1):Pi_RI1(1):Pi_RI2(1):Pi_RI3(1)	CR(6)LR(1)Md(3)Ri(3)					species,pathotype	crown rot private fixed(1);species private fixed(1)	missense_variant:17-21,371,62471,P295,R36_14,SCRP370,SCRP376|missense_variant:371,SCRP370,SCRP376						Coil;	38.7	2.7	61	0	31	-3.9	0.7	-5.3	-0.3	4.5	5	DEG		MLTDKQPKTTFSSPISGGPAGHWNGDSNDGSTLFPANFLEPTTPETFLELDPAGFFTHSSSHSSASKGTCVPTGFGRTSSSQPAMNRWLEPSREPCTDEIPWSDLVFWLGNASTGEVVCSCVQCTRRVMRGYNANLLRQQRYSPYQQQQLQQQQRRRVSSRVPVINMPRIEGVN*
g23903.t1	contig_78	80985	82286	+																orthogroup4657	Pc_CR1(1):Pc_CR2(1):Pc_CR3(1):Pc_CR4(1):Pc_CR5(1):Pc_CR6(1):Pc_CR7(1):Pc_CR8(1):Pc_CR9(1):Pc_CR10(1):Pc_CR11(1):Pc_CR12(1):Pc_CR13(1):Pc_LR1(1):Pc_LR2(1):Pc_MD1(1):Pc_MD2(2):Pc_MD3(1):Pi_RI1(1):Pi_RI2(1):Pi_RI3(1)	CR(14)LR(1)Md(3)Ri(3)					species,pathotype	apple private unfixed(1);species private fixed(5)	missense_variant:62471,P295|missense_variant:371,SCRP370,SCRP376|missense_variant:371,SCRP370,SCRP376|missense_variant:371,SCRP370,SCRP376|missense_variant:371,SCRP370,SCRP376|missense_variant:371,SCRP370,SCRP376						PTHR35213;	79.7	19.7	48	40	39	-2	-0.7	-1	-1	1.3	0	DEG	downregulated in planta (some)	MDMRSLIHQGSSPSNSSSSTPASSSSSSASTPINSSFPTSSALPVPSFPAMRPQPTIFQRAAAPGAAVPQAPTLAPLRFIIPSSRTTNTFGAGLTASIPSASTGQLLYSTISEPEREPQPQHSMLYPQDRFTIKTEQQQLSPTGDSILDDPSQPKKITPKRTRTPKASNRSTKSKARPGLRKGKWTEEESRYAAQLTSFFKEGLLPIERGTMLRLYLSQKLNCEPMRITKKFTGGECIGKQVFRPCNPTPDSRVRIMQAQLELVALEAAFIKRLKENREDPPIPTDEFDVRSTASGHRSRPVPLKPRMYQDDDGKESDVDDANAVGLLLDFFYKANRNEKKGSKDASATKNDESSSSKNAEKKEEAVAEEEQIKKEPIETSAPTSPSTTATNSENDTAINSPTKRMRALSVSCVDPAAAKRSRIGSFSTVTAA*
g23904.t1	contig_78	83450	84709	-																orthogroup4658	Pc_CR1(1):Pc_CR2(1):Pc_CR3(1):Pc_CR4(1):Pc_CR5(1):Pc_CR6(1):Pc_CR7(1):Pc_CR8(1):Pc_CR9(1):Pc_CR10(1):Pc_CR11(1):Pc_CR12(1):Pc_CR13(1):Pc_LR1(1):Pc_LR2(1):Pc_MD1(1):Pc_MD2(2):Pc_MD3(1):Pi_RI1(1):Pi_RI2(1):Pi_RI3(1)	CR(14)LR(1)Md(3)Ri(3)					species,pathotype	species private fixed(4);apple private unfixed(1)	missense_variant:371,SCRP370,SCRP376|missense_variant:371,SCRP370,SCRP376|missense_variant:62471,P295|missense_variant:371,SCRP370,SCRP376|missense_variant:371,SCRP370,SCRP376	species private fixed(1)	frameshift_variant&start_lost:371,SCRP370,SCRP376				PTHR22904;|SSF48452;;IPR011990;Tetratricopeptide-like helical domain|PS50005;TPR repeat profile.;IPR019734;Tetratricopeptide repeat|PF03661;Uncharacterised protein family (UPF0121);IPR005344;Per33/Pom33 family|PTHR22904:SF343;|PS50293;TPR repeat region circular profile.;IPR013026;Tetratricopeptide repeat-containing domain|G3DSA:1.25.40.10;;IPR011990;Tetratricopeptide-like helical domain|TMhelix;Region of a membrane-bound protein predicted to be embedded in the membrane.|SM00028;;IPR019734;Tetratricopeptide repeat	67	98.7	91.3	105	87.3	0.6	0.4	0.6	0.4	-0.1	-0.3		constant	MAAEQAKTRGNRAFAAGLYSDAVACFSEALAVASSDPNAHVFYSNRSAAQLKLNKADEALKDADQCIALKPNWAKGYSRRGSALYALGRYADAYRAYKDGLSHEASNAGLLEGLRAVEAKLVTQRAGTSHNASSSTATPPPAVNLKGFLLGNKRSMFQLYQFLLRSLMLLCFVNFWIPVLLSSYAAYANFFKLALVNHASYLAFTHGAPKWNAAYAQRLLLDPAAQAFFFCLVFWVSAPHAMAMMPVFLLEMVHYFAYLQSLLQLLGLVESPVVTLVTSKALVPLTALIISDPSFSAMATRAKWAKLYTRMPQVAANIDVAIGVALILELLTPSRNFLLLVLYWQVLRVRYMISPQLQEAFRTLHATILTLVHHPRCPAVIAAVYGKIHAFAVKMGDVAAQQQQAASGAGGLASRCNIM*
g23905.t1	contig_78	85163	85568	-																orthogroup11146	Pc_CR1(1):Pc_CR2(1):Pc_CR3(1):Pc_CR4(1):Pc_CR5(1):Pc_CR6(1):Pc_CR7(1):Pc_CR8(1):Pc_CR9(1):Pc_CR10(1):Pc_CR11(1):Pc_CR12(1):Pc_CR13(1):Pc_LR1(1):Pc_LR2(1):Pc_MD1(1):Pc_MD2(1):Pc_MD3(1):Pi_RI1(1):Pi_RI2(1):Pi_RI3(1)	CR(14)LR(1)Md(3)Ri(3)					species	species private fixed(1)	missense_variant:371,SCRP370,SCRP376	P. idaei private unfixed(1)	frameshift_variant:371,SCRP370,SCRP376				Coil;	15	0	7	0	5.3	-3.9	-1.1	-3.9	-1.5	2.8	2.4		downregulated in planta (some)	MAMQQFRARQKAEQQKEELRESLATQIQLSNSICWWQTRHCFPVQKAMRSSTNLTTLLLIINESKDDEFDEETGEETLPALMFTLPKISFGLLSLLEPK*
g23906.t1	contig_78	86563	86712	-																							species	species private fixed(2)	missense_variant:371,SCRP370,SCRP376|missense_variant:371,SCRP370,SCRP376|stop_gained:17-21							38.3	0	6	0	1.3	-5.3	-2.7	-5.3	-4.8	2.6	0.4	DEG	downregulated in planta (all)	MVATNEKQMKRQSIANKQFRVRRKAEVHIAQQRENLWACIQLSKRVKKL*
g23907.t1	contig_78	87682	87906	-				Yes												orthogroup15236	Pc_CR1(1):Pc_CR2(0):Pc_CR3(0):Pc_CR4(1):Pc_CR5(1):Pc_CR6(0):Pc_CR7(1):Pc_CR8(1):Pc_CR9(0):Pc_CR10(1):Pc_CR11(1):Pc_CR12(1):Pc_CR13(1):Pc_LR1(1):Pc_LR2(1):Pc_MD1(0):Pc_MD2(1):Pc_MD3(1):Pi_RI1(0):Pi_RI2(0):Pi_RI3(0)	CR(10)LR(1)Md(2)Ri(0)					species	species private fixed(2)	missense_variant:371,SCRP370,SCRP376|missense_variant:371,SCRP370,SCRP376	species private fixed(1)	frameshift_variant:371,SCRP370,SCRP376					145.3	0	16.3	21.3	22.3	-7.2	-3.2	-2.8	-2.7	4	0.1	DEG	downregulated in planta (all)	MVFGLLALDSSSGRVVVWPCLSISSVSTTCSPNEASESDGGRFCVLIGGGFCEGRAQVKSSVGAGGVKSGVGAN*
g23908.t1	contig_78	93882	94936	-																orthogroup474	Pc_CR1(5):Pc_CR2(5):Pc_CR3(5):Pc_CR4(4):Pc_CR5(5):Pc_CR6(5):Pc_CR7(5):Pc_CR8(5):Pc_CR9(5):Pc_CR10(5):Pc_CR11(5):Pc_CR12(5):Pc_CR13(5):Pc_LR1(5):Pc_LR2(5):Pc_MD1(5):Pc_MD2(5):Pc_MD3(4):Pi_RI1(3):Pi_RI2(4):Pi_RI3(4)	CR(14)LR(1)Md(3)Ri(3)													PTHR34409;|Coil;	0	0	0	0	0	0	0	0	0	0	0		constant	MSLGGKKTKGKNFRATETDHMLCLVEDRLPFGSEQWVGLASAYNDQLPSGWPARDGDSLKQKFMALKNKRKPTGDPDCPSEMKRAKIAFRQIEARCAVSTLHEDESDVAESVGHVTEEVQDIESSDARSDTSLVDTNSVLELDSSANESESLNLEVLSPTQTNVAAGSGTAIPASRCPPAPLTATSRAGLSPNELARLSCRVSRRPSTHDIGNMTTYLSYTTQRRIRLDKMMDKLASEASLSPKKCDDPTLFGLLMMMDERQSAREAELRREREEREAAREERERQFRLELAQSQRSRDEHNQQVMLLVMAKLFGVQPTMNGTEN*
g23909.t1	contig_78	96229	102912	-																orthogroup5577	Pc_CR1(1):Pc_CR2(1):Pc_CR3(1):Pc_CR4(1):Pc_CR5(1):Pc_CR6(1):Pc_CR7(1):Pc_CR8(1):Pc_CR9(1):Pc_CR10(1):Pc_CR11(1):Pc_CR12(1):Pc_CR13(1):Pc_LR1(1):Pc_LR2(1):Pc_MD1(1):Pc_MD2(1):Pc_MD3(1):Pi_RI1(1):Pi_RI2(1):Pi_RI3(1)	CR(14)LR(1)Md(3)Ri(3)					species,pathotype	apple private unfixed(1);species private fixed(12);leather rot variant(2)	missense_variant:62471,P295|missense_variant:371,SCRP370,SCRP376|missense_variant:17-21|missense_variant:371,SCRP370,SCRP376|missense_variant:371,SCRP370,SCRP376|missense_variant:371,SCRP370,SCRP376|missense_variant:371,SCRP370,SCRP376|missense_variant:371,SCRP370,SCRP376|missense_variant:371,SCRP370,SCRP376|missense_variant:371,SCRP370,SCRP376|missense_variant:371,SCRP370,SCRP376|missense_variant:371,SCRP370,SCRP376|missense_variant:371,SCRP370,SCRP376|missense_variant:371,SCRP370,SCRP376|missense_variant:17-21	species private fixed(2);P. idaei private unfixed(1)	disruptive_inframe_insertion:371,SCRP370,SCRP376|disruptive_inframe_deletion:371,SCRP370,SCRP376|disruptive_inframe_insertion:371,SCRP370,SCRP376			Rattus norvegicus|Q9JIX5|Chromodomain-helicase-DNA-binding protein 8	PTHR10799;|SM00298;;IPR000953;Chromo/chromo shadow domain|Coil;|PS51194;Superfamilies 1 and 2 helicase C-terminal domain profile.;IPR001650;Helicase, C-terminal|G3DSA:2.40.50.40;|PF00176;SNF2 family N-terminal domain;IPR000330;SNF2-related, N-terminal domain|PF00271;Helicase conserved C-terminal domain;IPR001650;Helicase, C-terminal|PF00385;Chromo (CHRromatin Organisation MOdifier) domain;IPR023780;Chromo domain|SSF54160;;IPR016197;Chromo domain-like|SSF52540;;IPR027417;P-loop containing nucleoside triphosphate hydrolase|SM00490;;IPR001650;Helicase, C-terminal|SM00487;;IPR014001;Helicase superfamily 1/2, ATP-binding domain|PS51192;Superfamilies 1 and 2 helicase ATP-binding type-1 domain profile.;IPR014001;Helicase superfamily 1/2, ATP-binding domain|PS50013;Chromo and chromo shadow domain profile.;IPR000953;Chromo/chromo shadow domain|PTHR10799:SF558;|G3DSA:3.40.50.300;;IPR027417;P-loop containing nucleoside triphosphate hydrolase	106.7	19	12	16.3	14	-2.5	-3.2	-2.7	-2.9	-0.7	-0.2	DEG	downregulated in planta (all)	MSSQGATNAVIELSSSSSESEVTVGDTAVKPRPKLRTRRIKVVEESDDHTPDSPDVARPAKRRRETSKQIQYFEDDVGQEEEEEEADEDATGDYVDQVETPSEDEKMPEEDPNRRRSGRKRKTVQSVIDLSDDDFIMSSGEEEKPKPKAKPKKNAAKSKAKGKRKRKSSPGDSSEEESEEDSEVGIIERVKPESDGFIIDKMLAREVHTQKEWKKICWNKNTRFLTHCSIFLPPEEEKKEGQEQKEGENSTTAESQTLSAPKLSTDDDEVEDAGEERFLVKWKTLSYLHTSWQTEEELLETDKNAKGKIQRFREKELRAFYSQDVQGDEYYNPEFRSVDRILEIRDKPLDDFAPDDTAIGESNFQYFLVKWKALPYDEITWEREDDVGDDAAVEQYNDRIIRAAKRFKKIALAKHLPQIKRKNFRGYTAASPPPRRKEQTFQLRDYQLTGVNWMLFNWYQKRNSMLADEMGLGKTVQTVMYVNHLAVVERSPQPFIIVAPLSTLGHWQREFDSWTNLNAVVYHGSAAARDVLQNYEFFMSEDELLRADELTGANNNGKRAIIQPKRNCYRFDVLITTYEMASATDLYKLAQIDWQLMVVDEAHRLKNRNSKLSNILHTRFTYENMLLLTGTPLQNNVEELWVLLNFLDTKKFASKESFLESFGELTDSAQVERLHSELKPYLLRRMKEDVEKSLAPKEETIIEVELTVLQKQYYRAIYEKNTEFLSRGGRKGDTPSLMNVLMELRKCCNHPFLVKGVEEREVKRLAKQPNVAKEEIQRQISESLVDTSGKLVLLDKLLPRLKETGHRVLIFSQFKIMLDIIQDYLALRRYNCERIDGNITGNERQSAIDRFCREDSNSFIMLLSTRAGGVGINLTAADTVIIYDSDWNPQNDLQAQARCHRIGQKKSVKIYRLLTAKTYELHMFHKASLKLGLDQAVLGGIKNDDPVGKLKGAPKKTKTNDRMSKEEIENLLKHGAYEMFKEQDSEAEAASKKFGEESIDQILSRSTTIVHDPTRDADGNEKKNVMSSFSKATFVSSTNPDEEVDVDDPNFWTKVIGLNGVEEQKKVEPSPLQKRRCRRKVKSYLIDDDKAFMMDSGDEASSSRKKLFRELGGQKDEEFVMSDDDDDDDEDSSDLALAKDDLSGITANGKRKRSKTPALPIHYQLDRIAELLGTFGYGRWEDVKRHAPALQAYSDKELIKFVQDYITGMVRVTTAMTAFPRIGLDLEPSRVYIVSTTAPPHQMANASPIERYAHEMNSSLRRYRFLTRMLNDMRVANLLAVAVPPRLWIMDFKSRAARGFRAKLQQIDTMFKLSEFVRLKFVQVPPLVSLIKDLQKAGDEATVHRMIESGTVPEPADVTPVEEKESAPVEEKPKGAAEALSVKVTAGESSDKDTSKNEEGSAATDNKVPSKKEEDSASTDQSQQEASAAPANNEAATEAEGEKPSPAEPDEAKSSSAANETTEAGTPSTSEPPSDSTAATVADATGNQGDTKTTNSPSPSGEKDDKSVSVAAASGESKSPSEKSEAEIKKDDSSGGEALKTQLKDDSGATKEMIEATAAKEKIERKQAVRILRALPPVNSPEPVAPWWISRVDDVMLLLYVYHDGWIKGRTLPSRLVDSTTMFGDRAKRYPTAEWPSLATLNRRVKVLLHLWTTVKAIPLPAPATSIATALNITSAKYQRQHEKQQQLLRQREQQRAQQARHYINTSSHSVRHNQFAKLVFSYGIPDVSTCRDKRERNEKWRYFLQDSQLEIGHCPLEQLLAEALDLERVCRQRLRANADGMSNSELSEDNSILGGKRGFWLLTTTQCRRLLHRVDLFRLLRTQILVLPPAQLVELVTRVVRAQSSSTEYPGWWSSPRHDILLLQGVECYGLDEHLASVWKLPLFSSVNKTSSFPSSSWVENYVTALALACRNLVVKARSYRSEGYIDLSNDESKEVPADNKYPSRPGGKQEGETRRRIRDIRGMREEDPHFVPSVRLRQIIENQQQVDKHSDKVKTQQVQLAPAEESALMQREDPYDSPRARAVWTEQIKREEIETTKKRSSGGNSDEKEKETGSSEEKEKVSQSSDADVIHLESENDDDNSEEEEKSSQPPSLQAKRPVRRAAAAAIAAAKAKRENSKPAKDDEVAAAMAEAEGEQPAASAWDVIVIDSSEDSD*
g23910.t1	contig_78	103949	105809	+																orthogroup11147	Pc_CR1(1):Pc_CR2(1):Pc_CR3(1):Pc_CR4(1):Pc_CR5(1):Pc_CR6(1):Pc_CR7(1):Pc_CR8(1):Pc_CR9(1):Pc_CR10(1):Pc_CR11(1):Pc_CR12(1):Pc_CR13(1):Pc_LR1(1):Pc_LR2(1):Pc_MD1(1):Pc_MD2(1):Pc_MD3(1):Pi_RI1(1):Pi_RI2(1):Pi_RI3(1)	CR(14)LR(1)Md(3)Ri(3)					population,species	species private fixed(3);crown rot private unfixed(1)	missense_variant:371,SCRP370,SCRP376|missense_variant:15_13|missense_variant:371,SCRP370,SCRP376|missense_variant:371,SCRP370,SCRP376						Coil;	49.3	13.3	23.7	8.7	24.7	-1.9	-1.1	-2.5	-1	0.8	1.5	DEG	downregulated in planta (some)	MRLPTGAALDLDDHPNQKKRQTSNPEETDEELYVGEDGLISVSPVDGKSQLDKLKLLLDRREQELRQAAEYGLGLLEANEELQMEVGTLKIQLETETEELSVERDMWQRRTEHAQQETAQWKRKFARVEDEKTDLAEEFEQFVDRCECRGPDTGAATATSNGRRYSHHLDTIAQLQTELQKLQAAERSNGAELTSLRQWKQVAEQQQQEALECEALAAQSEVSYRKKMEADRAATQRAMNELKNEKDLLRKAAQEYEEEMKALKKHLRLAEEARDDAQVHSNELSEKLLSSESRCKRLQRELELLEHVSYFSQAIVDNDDEESDSDDEIIDEKDLKTVVVYDKPSFDTKTAESDAENPAMPSPLRIKRRRSFLVATAVPYSPFPTSIMAEDGTQVKVSESEMETHKKLHHYFHLTALSIINENNLHDRCFNSSSRLTIDMWYREIVAKEIPFLMWHSWLINRISEVAASVQDEDKVPQPPTCTSKNSSFGAFHGFSLRKSSGSGENKAKNSLPSPPTASPAASPVARVPFTVARAFFRLLRKRTHSGADSSPVHGSPVGGSPVG*
g23911.t1	contig_78	105899	106654	-																orthogroup12701	Pc_CR1(1):Pc_CR2(0):Pc_CR3(1):Pc_CR4(1):Pc_CR5(1):Pc_CR6(0):Pc_CR7(1):Pc_CR8(1):Pc_CR9(1):Pc_CR10(1):Pc_CR11(1):Pc_CR12(1):Pc_CR13(1):Pc_LR1(1):Pc_LR2(1):Pc_MD1(1):Pc_MD2(1):Pc_MD3(1):Pi_RI1(1):Pi_RI2(1):Pi_RI3(1)	CR(12)LR(1)Md(3)Ri(3)					species	species private fixed(3)	missense_variant:371,SCRP370,SCRP376|missense_variant:371,SCRP370,SCRP376|missense_variant:371,SCRP370,SCRP376							2.3	0	0	0	0	-1.2	-1.2	-1.2	-1.2	0	0		constant	MSIAEINATLAALNWRQISRTPRGQIILLCDATEAQWKAFVKFDSREFKSSRDIRSSQMEWINSRIYIVELPSPAQDVYSFMFGKYLLSHPVVGTYLDTHGRAFVPNQRMYEPDESFGPTEETEVALPSGLKQWWHWSTLKVEIGIMRCWGRSTGQLDWKAQRWASFPGVRYVLCVALQRNMTSAQYKLYKIEQQGLRLPEQKPIPVGFPQTYVKFDSRWLLGLQLADKLPYGFPDPLAVNLYAVLDNARR*
g23912.t1	contig_78	107377	108338	-																orthogroup11148	Pc_CR1(1):Pc_CR2(1):Pc_CR3(1):Pc_CR4(1):Pc_CR5(1):Pc_CR6(1):Pc_CR7(1):Pc_CR8(1):Pc_CR9(1):Pc_CR10(1):Pc_CR11(1):Pc_CR12(1):Pc_CR13(1):Pc_LR1(1):Pc_LR2(1):Pc_MD1(1):Pc_MD2(1):Pc_MD3(1):Pi_RI1(1):Pi_RI2(1):Pi_RI3(1)	CR(14)LR(1)Md(3)Ri(3)					species	species private fixed(6)	missense_variant:371,SCRP370,SCRP376|missense_variant:371,SCRP370,SCRP376|missense_variant:371,SCRP370,SCRP376|missense_variant:371,SCRP370,SCRP376|missense_variant:371,SCRP370,SCRP376|missense_variant:371,SCRP370,SCRP376						PF01040;UbiA prenyltransferase family;IPR000537;UbiA prenyltransferase family|TMhelix;Region of a membrane-bound protein predicted to be embedded in the membrane.|PTHR13929:SF0;|PTHR13929;	15.7	27	43.7	22	33	0.8	1.5	0.5	1.1	0.7	0.6		constant	MEYAKSVRSALRPRTLFASACPVLMTVALLYKSHDVSFLQLDVLTVLGCAVLVQLLGNLSAVYNNFQRTLQPKEPGTKDAKIILNLLSLTQVRHWSFLFYGLQLVLLGLTHVISDKDVEITGAMAVLATLALIYCRRGEESLPVVGLSEAVIAWAVGPVAMVSTALYLVGEVPWAVVLYAYVVMLFAWAFLVLESARDAPFARRMGRSDTSLALRLGFQWSFQGFLLIMVSFYGVVLLTGIVMGHLGNFLLVATIVKLKDISEDFRLERLDRLPDQFARLAVFLGVGFIISILTGLS*
g23913.t1	contig_78	109951	110379	-																orthogroup26	Pc_CR1(43):Pc_CR2(39):Pc_CR3(41):Pc_CR4(41):Pc_CR5(43):Pc_CR6(43):Pc_CR7(41):Pc_CR8(45):Pc_CR9(41):Pc_CR10(42):Pc_CR11(42):Pc_CR12(39):Pc_CR13(22):Pc_LR1(42):Pc_LR2(42):Pc_MD1(43):Pc_MD2(45):Pc_MD3(44):Pi_RI1(44):Pi_RI2(42):Pi_RI3(41)	CR(14)LR(1)Md(3)Ri(3)														0	0	0	0	0	0	0	0	0	0	0		constant	MTKSSKAFAYITNTAREDRKVARVLSGWTVDDAPKIIDITSLDHAAQERLGRLRLLLFSSCTGLKEQRLNVSTKVLNVLTAYLVRYYPQIKELAPTAPVVTRVEDCLVVTDITSADLLAWSVALNNEVAPSCTRSRARPRRK*
g23914.t1	contig_78	112636	113043	-				Yes												orthogroup148	Pc_CR1(10):Pc_CR2(10):Pc_CR3(10):Pc_CR4(10):Pc_CR5(10):Pc_CR6(10):Pc_CR7(10):Pc_CR8(10):Pc_CR9(10):Pc_CR10(10):Pc_CR11(9):Pc_CR12(9):Pc_CR13(5):Pc_LR1(10):Pc_LR2(10):Pc_MD1(11):Pc_MD2(10):Pc_MD3(10):Pi_RI1(19):Pi_RI2(16):Pi_RI3(17)	CR(14)LR(1)Md(3)Ri(3)		Pc_loss or Pi_gain											SSF54160;;IPR016197;Chromo domain-like	0	0	0	0	0	0	0	0	0	0	0		constant	MNASVASAALLPEAIDVIISSLAKQNKRRYGLDDVRAWLVPPSPANDAESDDEAFTTTDEKLKGEKQHYVRKLLNWKRQNRKTYYWVDWEPTWEPREHLNKTLVAACEKECRLLVRKTFIEDEAVEDNTLNNTEV*
g23915.t1	contig_78	113688	115334	-																orthogroup52	Pc_CR1(32):Pc_CR2(19):Pc_CR3(21):Pc_CR4(22):Pc_CR5(31):Pc_CR6(22):Pc_CR7(30):Pc_CR8(35):Pc_CR9(23):Pc_CR10(29):Pc_CR11(23):Pc_CR12(21):Pc_CR13(15):Pc_LR1(30):Pc_LR2(32):Pc_MD1(30):Pc_MD2(19):Pc_MD3(30):Pi_RI1(28):Pi_RI2(35):Pi_RI3(24)	CR(14)LR(1)Md(3)Ri(3)													G3DSA:1.10.443.10;;IPR013762;Integrase-like, catalytic domain|SSF56349;;IPR011010;DNA breaking-rejoining enzyme, catalytic core|PF00589;Phage integrase family;IPR002104;Integrase, catalytic domain	0	0	0	0	0	0	0	0	0	0	0		constant	MSLKDLAPLNTKRARESAARLFLKFVEDEGVTWEYLEVCMQRENAALLLSAVVDKFGMYLAFKEGRKGQLLARHSVMQYYRQAKNWLLDKFPQHRAAIEKTLLTKGQVLERYCMKRESGVFVNKAPACTKKGLKQMIEYLYSTANTSGDYNDAALLCLLWYLFGRASDLTLLRKANLSVGSGDIFFVRFIRVKTSEEQGLSLCLNDDFVTCPLLAIALALITQSSPTAALLNQLPEHQAQSQTSLTPATPLINLTDHPEDVPDLQVPINRSPEDKQTDSAPGIHNYVNRVLDRVAKKAGVAERLTSHSFRRGGAQHANGAGMCVQWIFDRGAWNMSAANKAFAYVFNTPSEDHKVARVLSSNDPEKAVPLLSLDAFDSETQVKIRSVASALFTASSGLEMPQYNVNERVLDTLMAYLLKHYPQLKKLGADGPAVQRIEACTRDKGFSSNDLLAWSSYLAGDKSTNTIQAGAATQDTSTVFTKHPMYIHQAALIEQLIQANHKLDMRLSIMEAKFYNKQEDTPTTNEVSINTESKNHPPSDVVPLGLPT*
g23916.t1	contig_78	117104	117700	+																orthogroup3333	Pc_CR1(1):Pc_CR2(1):Pc_CR3(1):Pc_CR4(1):Pc_CR5(1):Pc_CR6(1):Pc_CR7(1):Pc_CR8(1):Pc_CR9(1):Pc_CR10(1):Pc_CR11(1):Pc_CR12(1):Pc_CR13(1):Pc_LR1(1):Pc_LR2(2):Pc_MD1(2):Pc_MD2(1):Pc_MD3(2):Pi_RI1(1):Pi_RI2(1):Pi_RI3(1)	CR(14)LR(1)Md(3)Ri(3)					species			species private fixed(1)	frameshift_variant:371,SCRP370,SCRP376					154.7	11.7	115.7	25.7	72.3	-3.7	-0.4	-2.6	-1.1	3.3	1.5	DEG	downregulated in planta (some)	MDVRFASPNHSVRITEGSEGSRPASSRRDLRRRRGGRCRRCCGVESPHTLVLVGWSLQRPVYTEVNTQGYTDFRLRRS*
g23917.t1	contig_78	119506	120891	+																orthogroup86	Pc_CR1(20):Pc_CR2(16):Pc_CR3(15):Pc_CR4(17):Pc_CR5(17):Pc_CR6(14):Pc_CR7(14):Pc_CR8(17):Pc_CR9(17):Pc_CR10(19):Pc_CR11(14):Pc_CR12(18):Pc_CR13(18):Pc_LR1(17):Pc_LR2(19):Pc_MD1(19):Pc_MD2(17):Pc_MD3(14):Pi_RI1(13):Pi_RI2(14):Pi_RI3(15)	CR(14)LR(1)Md(3)Ri(3)					species,pathotype	species private fixed(4);apple private unfixed(2);leather rot variant(1)	missense_variant:371,SCRP370,SCRP376|missense_variant:371,SCRP370,SCRP376|missense_variant:R36_14|missense_variant:371,SCRP370,SCRP376|missense_variant:371,SCRP370,SCRP376|missense_variant:17-21|missense_variant:62471,P295						TMhelix;Region of a membrane-bound protein predicted to be embedded in the membrane.|PTHR23028;|PTHR23028:SF74;|PF01757;Acyltransferase family;IPR002656;Acyltransferase 3	7.7	21.7	10.3	16.3	11.7	1.5	0.4	1.1	0.6	-1.1	-0.5		constant	MLGGAGHTTASGQDLPRRDHDTHLSVIEISHAETSTTTAESEDQTFVGHANASTKSSVEKAPEAKPASTNAAPTKVLFLDGIRGLAAILVVLQHSHEYPTNGLHLGSVAVDAFFVLSSFLLTWLFMKKSMKLLTQQAGARSWTIALLDYFQKRFFRVYPLFAVTAIVLSCMSFENQHRFFRLKKPEDFELSKVLMFYTGYRPHVFWTLPLEIGYYFVIPAFVMVALGMRRYWWLGAVPLSVWIVHEGFYTYRTSHMALAPHLHTFMAGSLGAVVFVKSDLWIKKTGFNFRWWHTFALRVVEGLAIALMLSVSFQGLFFDWIHKDPVPASQGFGFVSVQMTTVFVIEMVRPSCISMMFEWSVLRYWGKISFSVYLLHSFVIDYPPVSHQKKYFNRFFARFALILLLATASYHLIEYPSQLLAQRISCFLNDRDGNESGGGLIRFTCMERISMRKQKVPVEEK*
g23918.t1	contig_78	121319	121639	-				Yes												orthogroup13569	Pc_CR1(1):Pc_CR2(1):Pc_CR3(1):Pc_CR4(1):Pc_CR5(1):Pc_CR6(1):Pc_CR7(1):Pc_CR8(1):Pc_CR9(1):Pc_CR10(1):Pc_CR11(1):Pc_CR12(1):Pc_CR13(1):Pc_LR1(1):Pc_LR2(1):Pc_MD1(1):Pc_MD2(1):Pc_MD3(1):Pi_RI1(0):Pi_RI2(0):Pi_RI3(0)	CR(14)LR(1)Md(3)Ri(0)		Pc_gain or Pi_loss			species	species private fixed(1)	stop_gained:371,SCRP370,SCRP376|missense_variant:371,SCRP370,SCRP376	species private fixed(1)	frameshift_variant:371,SCRP370,SCRP376					5.7	0	21.3	11	12.7	-2.5	1.9	1	1.2	4.4	0.2	DEG		MRRGMKPTQAMGLKRKRGVSCRLTSPVLLIGAHLCLRLDTIASEERHLAPLTGKAQKWAEVPGVRFILCVAVTRNLATAEYKLYTVGNQNDERPELDLYPSSPRRW*
g23919.t1	contig_78	121992	124100	-																orthogroup222	Pc_CR1(8):Pc_CR2(7):Pc_CR3(8):Pc_CR4(7):Pc_CR5(7):Pc_CR6(8):Pc_CR7(8):Pc_CR8(9):Pc_CR9(8):Pc_CR10(8):Pc_CR11(8):Pc_CR12(8):Pc_CR13(7):Pc_LR1(9):Pc_LR2(7):Pc_MD1(8):Pc_MD2(8):Pc_MD3(7):Pi_RI1(8):Pi_RI2(8):Pi_RI3(9)	CR(14)LR(1)Md(3)Ri(3)					species,pathotype	species private fixed(6);crown rot private fixed(1)	missense_variant:371,SCRP370,SCRP376|missense_variant:371,SCRP370,SCRP376|missense_variant:371,SCRP370,SCRP376|missense_variant:17-21,371,62471,P295,R36_14,SCRP370,SCRP376|missense_variant:371,SCRP370,SCRP376|missense_variant:371,SCRP370,SCRP376|missense_variant:371,SCRP370,SCRP376	species private fixed(1);P. idaei private unfixed(1)	disruptive_inframe_deletion:371,SCRP370,SCRP376|inframe_insertion:371,SCRP370,SCRP376				Coil;|PTHR11785:SF286;|PF13520;Amino acid permease;IPR002293;Amino acid/polyamine transporter I|PTHR11785;;IPR002293;Amino acid/polyamine transporter I|TMhelix;Region of a membrane-bound protein predicted to be embedded in the membrane.	20	11.7	24	16.7	22	-0.8	0.3	-0.3	0.1	1	0.4		constant	MDDLKVTLLSSPAPDASTLPDESSPPRRSPRIRDFKLRGRHSLPNWMYPPEGETRRLLVPPHSIQATRDLLETPKEHLGEWPSTAICGNDILASVLYSSGIVAAKAGKLTPLAQTFVAFVLYLFRSIYEEAVTAIPLNGGSYNVLLNTTSKRTAAVAATLGIISYLATGVVSGTSALRYLDTQVYVSVVPGTVALLFVFAILSIIGIAESATVALVIFIAHVTTLTLLSGFSLYYAVQNPDIFWQNMQTDFPDVNVAGDVIKGNLLTGIFYGYSSAMLGITGFETSAQFVEEQAPGVFRKTLRNMWLFATFYNLLLSFLSLAVLPLEGPGGIYSDKDVVLAMMGRVAAGKWLESWVSIDAFVVLAGGVLTSYVGITGLVRRLAFDRVLPAFLTRTNTWRGTNHYIILLFFALQASLVILLHADATVLAGVFTFAFLGVMALFAFGCMLLKLKREDIPRDVHAPWWSCIFGLVMVLLGLLGNLLGDPAIFTYFALYFVVFASTMFIMLERVFILRILLYIMQQVFPSSSARDEDIEAAKSQGKAKDKSRTGAKGGRTITAVLQEIHLPPIVFFLKTPDLPLLNKAILYVRKNEHSHNLHVVHVSEDAHLDEDASAEVTEADVQRRQLERENVEDMREMTRVFDLTYPKLKIDFVHVCGSSFDTALVHWLAEELRVNPNMMFIRQPGTKHIHQVAALGVRVITG*
g23920.t1	contig_78	125318	128057	+				Yes			Yes									orthogroup847	Pc_CR1(3):Pc_CR2(3):Pc_CR3(3):Pc_CR4(3):Pc_CR5(3):Pc_CR6(3):Pc_CR7(3):Pc_CR8(3):Pc_CR9(2):Pc_CR10(3):Pc_CR11(3):Pc_CR12(3):Pc_CR13(3):Pc_LR1(3):Pc_LR2(3):Pc_MD1(3):Pc_MD2(3):Pc_MD3(3):Pi_RI1(3):Pi_RI2(4):Pi_RI3(4)	CR(14)LR(1)Md(3)Ri(3)					species,pathotype	species private fixed(9);leather rot variant(1);apple private fixed(1)	missense_variant:371,SCRP370,SCRP376|missense_variant:17-21|missense_variant:371,SCRP370,SCRP376|missense_variant:371,SCRP370,SCRP376|missense_variant:371,SCRP370,SCRP376|missense_variant:17-21,62471,P295,R36_14|missense_variant:371,SCRP370,SCRP376|missense_variant:371,SCRP370,SCRP376|missense_variant:371,SCRP370,SCRP376|missense_variant:371,SCRP370,SCRP376|missense_variant:371,SCRP370,SCRP376						PF13967;Late exocytosis, associated with Golgi transport;IPR032880;Calcium permeable stress-gated cation channel 1, N-terminal transmembrane domain|Coil;|PF14703;Cytosolic domain of 10TM putative phosphate transporter;IPR027815;10TM putative phosphate transporter, cytosolic domain|PF02714;Calcium-dependent channel, 7TM region, putative phosphate;IPR003864;Calcium-dependent channel, 7TM region, putative phosphate|PTHR13018:SF51;|PTHR13018;|TMhelix;Region of a membrane-bound protein predicted to be embedded in the membrane.	159.7	46	36	37.3	34	-1.8	-2.1	-2.1	-2.2	-0.4	-0.1	DEG	downregulated in planta (some)	MADAASAAASVTESAATEDLTPSTTIVDGMRVYFVIGAIGWLAFELGRVKLQRAYYCREGKAETTNRTVTSCHDAKVFGWLKLLFFTRDDEILDQCGMDTLFFLRFLRLCEKVTAVGVLCSVANFPIYYYAKRDSLDALYRMTLSHLDTDEMWRFWFTVVTMYLVSITTCFLLWKEYEEYIRRRHEFMSRKHSQQYTVVLNGLPPNLCTQQTLRNYLELLFPKSVLHVYVALECRDLEKLVAERVKVRNKLEHVLAQSAQTGERVMTSNKLLGGEKVDAVELYQDQLKDLNKAVEKEVRSIVRNQAAVARQLVESSNDDENLGFNQNFESARSVNFVYKEEELDGDVVESRYIKSLKRQDKKALGIMRPAGFVTFRSLKAAQSCTQILQSADPTQMHVEPAAHADDVVWPNIGLSKNTKDTWFMISMALSTAIILLWTVPTGVVVSFAKVSTLENEWPWLETAIDNYPWIKSVLEQLSPLMLSVMTALAPIIFGILSKREGHSFASQVDASLLNKLVIYQIYVTFLLPIIGGTVIDAVIGSSNTNLTDASAILTLISDSVAVQSSFFITYLLVKTGLNLTLVLLRVTPIVKAAIYQAFAPKLTPRERTSAWFGLNSLDNPGDFGASDQVSEYYLVLMLVLVFCAIAPILNYFALVYLVLSDFVYRWAVMCVHDPSTQTSGTFFPSLYRFIVGALMFSQVIMASVLATKQVALPATFSIILPFLTLAFHLFVSSRYPKIALNLPLDQAVMVDSRRSRQMDDLERVLEDMYMQPAMLERGPLEPDYQGLTSDPNPENQLASPPPVEKDSFRSQDKQIFSPNSAQGNYYERMDSNNQRRYDPDEGGLV*
g23921.t1	contig_78	128909	131350	+																orthogroup4369	Pc_CR1(1):Pc_CR2(1):Pc_CR3(1):Pc_CR4(1):Pc_CR5(1):Pc_CR6(1):Pc_CR7(1):Pc_CR8(1):Pc_CR9(1):Pc_CR10(1):Pc_CR11(1):Pc_CR12(1):Pc_CR13(1):Pc_LR1(1):Pc_LR2(1):Pc_MD1(1):Pc_MD2(1):Pc_MD3(2):Pi_RI1(1):Pi_RI2(1):Pi_RI3(1)	CR(14)LR(1)Md(3)Ri(3)					species,pathotype	P. idaei private unfixed(1);species private fixed(3);apple private fixed(1)	missense_variant:SCRP376|missense_variant:371,SCRP370,SCRP376|missense_variant:17-21,62471,P295,R36_14|missense_variant:371,SCRP370,SCRP376|missense_variant:371,SCRP370,SCRP376						TMhelix;Region of a membrane-bound protein predicted to be embedded in the membrane.	7.7	12.7	8.3	12	9.3	0.7	0.1	0.6	0.3	-0.6	-0.4		constant	MHSPLAVSQISLSQSNSSSYSNASRSNGSRMFDVESSSATSAAKDFLYQRQLTPNAVPLLVRLQRHRILWTTVLGVAVIVVIMYFLQEGIVLKSYPVASSGTEDIDAYNFYLGLITSLVVKPLIALVSAVVPAILLCFLTQVAMQETSTRWSRFGLVLLGNVVLYCLLNGFMAINVSEETARVDAVIGVSDLAEYESTPIIMSDRASSADTILRSAMLMADATGENAAGQCSRPSPRRLPAQLNYGFPSRQWLSEMLRYAPETTDTNTLSVSLSDGISLTEKVTMPMELTAARNLVSYALRATDDFYREQDVQANASAFELLDLPDDFDSASSEDSSMTQALVKATNVTLNLAVNTRSHLKNFSIAESRVEFVQLPWTTDSGEIVFEGVTLEIPMDKEYLRREVKLVNDTTQSVVYGSQVLDGLFGINAKEECGRYGCVVSPVGAALTTAPVDEGSQVRALPLCLDAEGNEDFEVTMNVDGECEHRSTNSMLVLSFAKRIVGDAISSSLVNDTSNEALVVMLTNARKIYQVTAGRLSWETTDLASKYGASCEASDCDGLAFPLSDDSREVIVGSDHVPVRNLTAYSPSLLLWTPLVTSNVQEVDMSDILKSDFVFPKNFDDTTGWTPVDGSRCERERGVFMDRVQSSHLYSERSLQPAYQSALFWLFQHGVVKQKLSKTTLAFDANVKFVDITLSVPQLSAMLTLVGCATLTVMAVLIFFGGKSREADIERNFKPHHLARILLDDEAFSHRLLKCDLLNVGNKYLNSSELLDQFEISGLALRHRKRPSDVLIVPKGQQSTTQSAASSQAVNVV*
g23922.t1	contig_78	134286	134621	+																orthogroup136	Pc_CR1(9):Pc_CR2(12):Pc_CR3(10):Pc_CR4(11):Pc_CR5(11):Pc_CR6(12):Pc_CR7(10):Pc_CR8(12):Pc_CR9(10):Pc_CR10(11):Pc_CR11(13):Pc_CR12(13):Pc_CR13(6):Pc_LR1(12):Pc_LR2(14):Pc_MD1(14):Pc_MD2(14):Pc_MD3(14):Pi_RI1(12):Pi_RI2(14):Pi_RI3(12)	CR(14)LR(1)Md(3)Ri(3)					species,pathotype	apple private fixed(1);species private fixed(1)	missense_variant:62471,P295,R36_14|missense_variant:371,SCRP370,SCRP376	P. idaei private unfixed(1)	disruptive_inframe_deletion:371,SCRP370,SCRP376				PF13358;DDE superfamily endonuclease	0	0	0	0	0	0	0	0	0	0	0		constant	MQTNADFVEELYKVIKESDVYKDENREKKIVVVFDNAPAHCQTESFVMKRDDLVLLRLRLRPYSPMCNPIENCFSSLKTHINDYLALMRDEMNNPVLTMNGEPISKTETRM*
g23923.t1	contig_78	135289	135957	-																orthogroup2024	Pc_CR1(2):Pc_CR2(2):Pc_CR3(2):Pc_CR4(2):Pc_CR5(2):Pc_CR6(2):Pc_CR7(2):Pc_CR8(2):Pc_CR9(2):Pc_CR10(2):Pc_CR11(2):Pc_CR12(2):Pc_CR13(2):Pc_LR1(2):Pc_LR2(2):Pc_MD1(2):Pc_MD2(2):Pc_MD3(1):Pi_RI1(1):Pi_RI2(1):Pi_RI3(1)	CR(14)LR(1)Md(3)Ri(3)					species,pathotype	apple private fixed(1)	missense_variant:17-21,62471,P295,R36_14	apple private unfixed(1);P. idaei private unfixed(1)	frameshift_variant:62471,P295|disruptive_inframe_deletion:371,SCRP370,SCRP376					0	0	0	0	0	0	0	0	0	0	0		constant	MQENVLPEDFPPSEKAPPNRVPVEKVTQKKPAQKKPAKASSKKATQRKASQKKVPQRKAPKKKATLKNSSQKKTIQKKMPLKKTSLSAAQAPVEFNGVASHEMEMLEESEELRSPAKSDDQGNSEMSDASGVSDSAQEIDYLEVSHGLSKYPHTTHTQREAMVLWMGVESNRAIYLGESTAGKGMVHGTGVTKREGFKRMTSYVHTYAMKNQIVDTQPHGTT*
g23924.t1	contig_78	136598	137283	+				Yes												orthogroup11149	Pc_CR1(1):Pc_CR2(1):Pc_CR3(1):Pc_CR4(1):Pc_CR5(1):Pc_CR6(1):Pc_CR7(1):Pc_CR8(1):Pc_CR9(1):Pc_CR10(1):Pc_CR11(1):Pc_CR12(1):Pc_CR13(1):Pc_LR1(1):Pc_LR2(1):Pc_MD1(1):Pc_MD2(1):Pc_MD3(1):Pi_RI1(1):Pi_RI2(1):Pi_RI3(1)	CR(14)LR(1)Md(3)Ri(3)					species	species private fixed(3)	missense_variant:371,SCRP370,SCRP376|missense_variant:371,SCRP370,SCRP376|missense_variant:371,SCRP370,SCRP376							1	0	3.3	0	1.3	0	1.7	0	0.4	1.7	0.4		constant	MEMASSIMRFALATYFMKQGGSSHPVPSCYEPSWPSPSYEPSLASSDEEGESDDVDSEFPDVVSTHVSNLRQLLADQRFQDWSRGIAELREYVAVNSLVEPWVAALVKMINRQQEDTECLVQVVEHMCFEENGEPSEVFDQLVEALSHYSEDKDTGVAVWLERAVDAITHRLWQYHEQHFGTTSLA*
g23925.t1	contig_78	137543	140140	-																orthogroup11150	Pc_CR1(1):Pc_CR2(1):Pc_CR3(1):Pc_CR4(1):Pc_CR5(1):Pc_CR6(1):Pc_CR7(1):Pc_CR8(1):Pc_CR9(1):Pc_CR10(1):Pc_CR11(1):Pc_CR12(1):Pc_CR13(1):Pc_LR1(1):Pc_LR2(1):Pc_MD1(1):Pc_MD2(1):Pc_MD3(1):Pi_RI1(1):Pi_RI2(1):Pi_RI3(1)	CR(14)LR(1)Md(3)Ri(3)					species,pathotype	species private fixed(4);crown rot private fixed(1)	missense_variant:371,SCRP370,SCRP376|missense_variant:371,SCRP370,SCRP376|missense_variant:371,SCRP370,SCRP376|missense_variant:17-21,371,62471,P295,R36_14,SCRP370,SCRP376|missense_variant:371,SCRP370,SCRP376						G3DSA:1.25.40.90;;IPR008942;ENTH/VHS|PF01417;ENTH domain;IPR013809;ENTH domain|SSF48371;;IPR016024;Armadillo-type fold|PTHR21514:SF0;|PTHR21514;|PS50942;ENTH domain profile.;IPR013809;ENTH domain|SSF48464;;IPR008942;ENTH/VHS	126.3	104.7	75.3	97.7	83.3	-0.3	-0.7	-0.4	-0.6	-0.5	-0.2		constant	MDKALLTRATSKDDTPTPGYLYGEIARMTQHSYDTCTKVQDFLISRVKNKHHTIKYKALQVIKHVCREGRVDFKREMQKHIPTIKECLQFRGVPDPLKGDEYYRRVREAAKEVLDAIYDTDNAPGLGGMGMSARIQGVGANPNDNGGGGSGWSSKIWGGKNSNDSSLPPPPMAGPPMGGYNGAAPPGAPYGYPTDPNQGSYGGPQPYGGPQPYGQQQPDYSQQGSYGGPSGTNQPYGGAPPNQYGGAPPPFNDQKFSGIGNPMYQDPRADEKGFFKGLKEKVASKYNKSDKPTFGGGPPGSSNPPEGWSFATNRGPTSGNYGPSPAPYNPEEPYRPTGFTGGGYRPGGYGQDPRESASSQLREKSYDGDRKKGRVGGAWSDADVPSAGTSAGMPQNSDHENRTQSFNGSTRDSRSYSRNSDYEYEDNKRREASSQGSRPFPQPPVLTGQTSGAQSDGSYERNLVTALCAPGGMRAIPPKDKMDAFLKSAITLDAEIVGPILEDCLSDDQWTVVSKALATIDALLKTDGCEEFEEYFSENSSEIEACAKSDKAAVRDRAVKVLNHLGIAAGLGASTSSHDSSKKSKPSSHHRKHPAAEADLLGGFDDTPSAGDNDSLFSGLQTNAPPQQSAQEIPQPTASANDVTDMFGGLQLQSSTASTASNPEPSQPAAPVVPAAPAAPAPAPSANQTMVLDPLLEPVPAAPAMNQGFGGPMNMNMNMMNFSTPQQMAQMQQMQQMQYMQQMQQMQYMQQMQQMQQMQGMGGNPGSQVIGAAMTPTGYIAKTIQEPTDGLASDSGFGFMKKKDDSFNFVKDAMKNS*
g23926.t1	contig_78	141517	141801	+																orthogroup12740	Pc_CR1(1):Pc_CR2(1):Pc_CR3(1):Pc_CR4(1):Pc_CR5(1):Pc_CR6(1):Pc_CR7(1):Pc_CR8(1):Pc_CR9(0):Pc_CR10(1):Pc_CR11(0):Pc_CR12(1):Pc_CR13(1):Pc_LR1(1):Pc_LR2(1):Pc_MD1(1):Pc_MD2(1):Pc_MD3(1):Pi_RI1(1):Pi_RI2(1):Pi_RI3(1)	CR(12)LR(1)Md(3)Ri(3)					pathotype	apple private unfixed(1)	missense_variant:62471,P295						TMhelix;Region of a membrane-bound protein predicted to be embedded in the membrane.	15.3	0	5.7	0	2.7	-3.9	-1.4	-3.9	-2.5	2.5	1.4	DEG	downregulated in planta (some)	MTVAPTTAPTEVAVVAITTTDRKHHEECGILELYEKMTLAQKIILGLLCAVVALEGLYLFALVVKYVAEWFILLLAVTRRMKQLRSQPRLDYRS*
g23927.t1	contig_78	142168	145167	-																orthogroup3090	Pc_CR1(1):Pc_CR2(1):Pc_CR3(1):Pc_CR4(1):Pc_CR5(1):Pc_CR6(1):Pc_CR7(2):Pc_CR8(2):Pc_CR9(1):Pc_CR10(2):Pc_CR11(1):Pc_CR12(1):Pc_CR13(1):Pc_LR1(1):Pc_LR2(2):Pc_MD1(2):Pc_MD2(1):Pc_MD3(1):Pi_RI1(1):Pi_RI2(1):Pi_RI3(1)	CR(14)LR(1)Md(3)Ri(3)					species,pathotype	apple private unfixed(2);species private fixed(4)	missense_variant:62471,P295|missense_variant:R36_14|missense_variant:371,SCRP370,SCRP376|missense_variant:371,SCRP370,SCRP376|missense_variant:371,SCRP370,SCRP376|missense_variant:371,SCRP370,SCRP376					Nostoc punctiforme (strain ATCC 29133 / PCC 73102)|B2J427|Glycine dehydrogenase (decarboxylating)	PF02347;Glycine cleavage system P-protein;IPR020580;Glycine cleavage system P-protein, N-terminal|PTHR11773;;IPR020581;Glycine cleavage system P protein|PTHR11773:SF1;|TIGR00461;gcvP: glycine dehydrogenase;IPR003437;Glycine dehydrogenase (decarboxylating)|MF_00711;Glycine dehydrogenase (decarboxylating) [gcvP].;IPR003437;Glycine dehydrogenase (decarboxylating)|G3DSA:3.40.640.10;;IPR015421;Pyridoxal phosphate-dependent transferase, major region, subdomain 1|SSF53383;;IPR015424;Pyridoxal phosphate-dependent transferase	293.7	337.7	114	335.7	133	0.2	-1.4	0.2	-1.1	-1.6	-1.3		constant	MLLQRVLSVRRVTLARAVAARAMATSSYAPADAFLHRHLGVSSEKDRKAMLATVGFSSVEDLVAAAVPAEIRLAKPLDLPPPLSESEALAKLKKLAAKNQTLKSFIGMGFSDTHTPAPIVRHILENPGWYTSYTPYQAEVSQGRLEMLLNFQTMILDLTGLEYANASLLDEATAASEAMALAHGNFNGKRAKFFVDQEAHPQTIGMMQTRAENFGIELVVGNPKTDLDLKDQGYSGVLLQYPTTFGAVNDYRDFVDEAHKSKLVVAVATDPLSLTQLTPPGEWGADIALGSAQRFGVPMMFGGPHAAFLATTKKYHRKMPGRIIGVSVDSRGEPAVRMAMQTREQHIRRDKATSNICTAQALLANMAAAYAIYHGPEGLDLIAKRANLYAATLAAGLEKFAPKCKLVNDAFFDTLEIDVSQSGKLATDVAAEATKRGVNVRIIDDKRVGVSMGESVDLKDLEKLLLAFGAEKSGLPKDLAEALGARAEEIQNKSIPEGLRRTTSYLDHDIFHKYRSETELTRYLKQLEDKDLALNRSMISLGSCTMKLNAVSELAPISWPEFTNVHPFVPEDQSAGYRELIESLNHSLAVITGFSAVSTQPQSGAQGEYAGLLTIRNYQRSIGQGHRNVCLIPVSAHGTNPASAVMAGMKVVVVKSDENGHVDREDLAAKAAEHSDNLSAFMITYPSTFGMFEPGIKDMVDLIHSHGAQVYMDGANMNAQVALCNPGGIGADVCHLNLHKTFCIPHGGGGPGVGSIGVAAHLAPFLPGHAVMPTGGEGEHTVKKTDSAVSGSPFGSAGILPIPWMYINMLGEDGLKQATSTAILNANYMAKKLESHYEVVFRSANGTCAHEFIIDMRPFKDFGIVEEDVAKRLQDFGFHSPTMSWPVPGTLMIEPTESESKPEMDRFCEALAIIRREIEDVATGAIAVEDSPLKHAPHTVDQVTAGVWDRKYSREQAAFPAPWHQGGKNKTYWPSVGRVDNVHGDRHLVCSCPPLSDYE*
g23928.t1	contig_78	145495	146994	-																orthogroup11151	Pc_CR1(1):Pc_CR2(1):Pc_CR3(1):Pc_CR4(1):Pc_CR5(1):Pc_CR6(1):Pc_CR7(1):Pc_CR8(1):Pc_CR9(1):Pc_CR10(1):Pc_CR11(1):Pc_CR12(1):Pc_CR13(1):Pc_LR1(1):Pc_LR2(1):Pc_MD1(1):Pc_MD2(1):Pc_MD3(1):Pi_RI1(1):Pi_RI2(1):Pi_RI3(1)	CR(14)LR(1)Md(3)Ri(3)					species	species private fixed(3)	missense_variant:371,SCRP370,SCRP376|missense_variant:371,SCRP370,SCRP376|missense_variant:371,SCRP370,SCRP376						SSF54236;;IPR029071;Ubiquitin-related domain|Coil;|G3DSA:3.10.20.90;	8	1.3	4.3	0.3	2.3	-2.6	-0.9	-3	-1.8	1.7	1.2	DEG	downregulated in planta (some)	MDSPKQSLANKRTMTKSPEKFKVFVATCQVIPDESSSNDKNNGGALVNVSTPVFKQEKFPAIVLPSATIEDLQRFIVSQWTISKSPFAKLPLDEHFYTFKGRILRLDGTLDGYYILNNDTIYLRFASLGKICDPWAMSTSELRIELKARNAYEINLQPEQLMQRLQTLIMKESRMRRLQQATRKEETEQVQSITKELAQLHQQRVKNRNYLTPNEHPIERPLSLATWPIAPCANRTVFLSIAELERTYQLVPRDVLQPALFIFDTERKWVFDKHNILQKQHFDYRYMCFEQDFLEMLTLKEEAGMVFWFRPQKSYDKLSAFLTSIDDPVAEGKHYQPLILLESRWLTLCGTNGWEGKVRRDGRKRDTERVPKFTKSAARVLSNLQSGSFDYVAVKELLYQSNPTLIFASL*
g23929.t1	contig_78	147214	148345	-																orthogroup11152	Pc_CR1(1):Pc_CR2(1):Pc_CR3(1):Pc_CR4(1):Pc_CR5(1):Pc_CR6(1):Pc_CR7(1):Pc_CR8(1):Pc_CR9(1):Pc_CR10(1):Pc_CR11(1):Pc_CR12(1):Pc_CR13(1):Pc_LR1(1):Pc_LR2(1):Pc_MD1(1):Pc_MD2(1):Pc_MD3(1):Pi_RI1(1):Pi_RI2(1):Pi_RI3(1)	CR(14)LR(1)Md(3)Ri(3)					species,pathotype	species private fixed(5);crown rot private fixed(1)	missense_variant:371,SCRP370,SCRP376|missense_variant:371,SCRP370,SCRP376|missense_variant:371,SCRP370,SCRP376|missense_variant:371,SCRP370,SCRP376|missense_variant:371,SCRP370,SCRP376|missense_variant:17-21,371,62471,P295,R36_14,SCRP370,SCRP376						TMhelix;Region of a membrane-bound protein predicted to be embedded in the membrane.	70.7	50.3	75	61.3	63.3	-0.5	0.1	-0.2	-0.2	0.6	0		constant	MEKEPTKRVLTAAEKRAARRARVLQSGESRLKLLKGQISSLKTPADTNESLEQQLDDGVDELLASDSEPAEPPTELKIPPRVDPAQRRRDAAARRHRKEQMVQEMLSNKAPANEVKEQETPTDQENSQKLPEALVSPSTATEPTFSRHSTALKLHSLEEKLVLLLIVAAAVYTALCMDLRSIAASLAADDQLFVSYQDLIIRGVPMESIRQQFEREQVEPEMRQKLEHLLTQQLKVEAMETRTSSSGWLPDVADLGFFFTSLATHPPIVLCVLLVRLLVSTGAKTLHTALDLPDVKNPQEGDLGFLANMALSSRPVLKEFLVKGRKSLDDVFVFIFALVVFVATRAIWLS*
g23930.t1	contig_78	152558	152734	+																orthogroup15505	Pc_CR1(1):Pc_CR2(0):Pc_CR3(0):Pc_CR4(0):Pc_CR5(1):Pc_CR6(0):Pc_CR7(1):Pc_CR8(1):Pc_CR9(0):Pc_CR10(1):Pc_CR11(0):Pc_CR12(0):Pc_CR13(0):Pc_LR1(1):Pc_LR2(1):Pc_MD1(1):Pc_MD2(0):Pc_MD3(1):Pi_RI1(1):Pi_RI2(1):Pi_RI3(1)	CR(6)LR(1)Md(2)Ri(3)					species	species private fixed(4)	missense_variant:371,SCRP370,SCRP376|missense_variant:371,SCRP370,SCRP376|missense_variant:371,SCRP370,SCRP376|missense_variant:371,SCRP370,SCRP376							30	0	2.7	0	2.3	-4.9	-3.5	-4.9	-3.7	1.4	1.2	DEG	downregulated in planta (all)	MDPEDVEDEMDVLLWLNEAFVKYEEARCLRSSQQNSNWTAVSPRERYKAPARGRSPPE*
g23931.t1	contig_78	155916	156215	+																orthogroup1091	Pc_CR1(3):Pc_CR2(3):Pc_CR3(2):Pc_CR4(2):Pc_CR5(2):Pc_CR6(3):Pc_CR7(3):Pc_CR8(3):Pc_CR9(2):Pc_CR10(3):Pc_CR11(3):Pc_CR12(3):Pc_CR13(1):Pc_LR1(3):Pc_LR2(2):Pc_MD1(3):Pc_MD2(3):Pc_MD3(3):Pi_RI1(2):Pi_RI2(2):Pi_RI3(2)	CR(14)LR(1)Md(3)Ri(3)					pathotype			apple private unfixed(3)	frameshift_variant:62471,P295|disruptive_inframe_insertion:62471,P295|disruptive_inframe_insertion:62471,P295,R36_14					0	0	0	0	0	0	0	0	0	0	0		constant	MCRTYLCNKVWPHTKNNTLTCHQIWHFQWNNGANRPRPRCGRNIQRREAGSGAGKRKRHPRSLSGQNNDNAAEEEAAEDTAADEHATEDAAADQHADEE*
g23932.t1	contig_78	156698	157072	+				Yes												orthogroup121	Pc_CR1(14):Pc_CR2(13):Pc_CR3(14):Pc_CR4(14):Pc_CR5(12):Pc_CR6(14):Pc_CR7(14):Pc_CR8(12):Pc_CR9(13):Pc_CR10(13):Pc_CR11(13):Pc_CR12(12):Pc_CR13(15):Pc_LR1(13):Pc_LR2(14):Pc_MD1(14):Pc_MD2(13):Pc_MD3(14):Pi_RI1(11):Pi_RI2(11):Pi_RI3(11)	CR(14)LR(1)Md(3)Ri(3)		Pc_gain or Pi_loss			species			species private fixed(1)	frameshift_variant:371,SCRP370,SCRP376					0	0	0	0	0	0	0	0	0	0	0		constant	MKFTNMDLYSLFFTVLSPNQVRCNTCQQLYKSGNGYTNQVYHILKRHPDYQELAVAAFRKGNCFGLTVPDQRTSDVFRWIEWCVMDRMPVSFCELPIVRSNAKMEPISAAALQKYIDLLYTYVR*
g23933.t1	contig_78	158796	162699	+																orthogroup11153	Pc_CR1(1):Pc_CR2(1):Pc_CR3(1):Pc_CR4(1):Pc_CR5(1):Pc_CR6(1):Pc_CR7(1):Pc_CR8(1):Pc_CR9(1):Pc_CR10(1):Pc_CR11(1):Pc_CR12(1):Pc_CR13(1):Pc_LR1(1):Pc_LR2(1):Pc_MD1(1):Pc_MD2(1):Pc_MD3(1):Pi_RI1(1):Pi_RI2(1):Pi_RI3(1)	CR(14)LR(1)Md(3)Ri(3)					species	leather rot variant(1);species private fixed(17)	missense_variant:17-21|missense_variant:371,SCRP370,SCRP376|missense_variant:371,SCRP370,SCRP376|missense_variant:371,SCRP370,SCRP376|missense_variant:371,SCRP370,SCRP376|missense_variant:371,SCRP370,SCRP376|missense_variant:371,SCRP370,SCRP376|missense_variant:371,SCRP370,SCRP376|missense_variant:371,SCRP370,SCRP376|missense_variant:371,SCRP370,SCRP376|missense_variant:371,SCRP370,SCRP376|missense_variant:371,SCRP370,SCRP376|missense_variant:371,SCRP370,SCRP376|missense_variant:371,SCRP370,SCRP376|missense_variant:371,SCRP370,SCRP376|missense_variant:371,SCRP370,SCRP376|missense_variant:371,SCRP370,SCRP376|missense_variant:371,SCRP370,SCRP376	P. idaei private unfixed(3)	disruptive_inframe_deletion:371,SCRP370,SCRP376|frameshift_variant:371,SCRP370,SCRP376|frameshift_variant:371,SCRP370,SCRP376				Coil;	12.3	0	1	0	0.7	-3.6	-3.6	-3.6	-3.6	0	0	DEG	downregulated in planta (all)	MAATGKGSAFSMLAETAEEFIQLECARRRNQASLKQRSSQFHVSAHKSRLKEKLAQVRRHEFLLRTDNKAALVEIIDHMRELGNDGEEAGDASKASQRNGPSPLERDRFRSWAADVEQLLFEFEPSEIHDNDPLARILERLQFLQDGHVCLAEVAMDARALLERWDREGVFDSESSSEDEDDDDDDDEREDFQNNRGLLPPDPVKENLRHLERSYAYQSVRQRAAAGIIKRNVLIWVRSKDSFCERVAEIEIFGRTTEALLKELRLTTSALSGANLTGNTDIFALGRCDPKSRYGASIAFKDLLQFSKHMALFPVDQALRTVEDVTRRRYLFDSRCALKIQALWRRVGETVRARRLRRAVEELRLRREKEAQATREASKEAKKRKASEAGRRKVTKALKRSSTKRSSLISSAVSKFTSASTAQSDENPTELPKEVTQESAVDTTEKRKPHSPPVPPIDTSNHRASTRGNTLQDKQVSPTSTPRRRQRASQFMAAGNNDSDDDTTDVEAAWKSFMDTVAVGLPEEEVPNETKGTTAPEGEPASDPTRSDPLSSMKDAWESWSDDGIEAANNEKVEMDDELSPMPGTPLTPMTPRIKIVVSVNKSSVSEAAARPLPRREYTTPKRNQTRPHTNPSNPVIRAPSSLPYDATLQDHTGPYTGAGQLSLMAPFIDADRRQKSQISVVPERKHLYELDFNTERMDASFFHVIQALGMLHESEEQHLQSRIKTPEKVTEAVEVPGARSRRTTVARLRSITGDEEQTNRVRNLLGRKNQEATQFNDQQSSSGRSSPRGGKSNQPGYFIYGAQGMKARREVVLRKGSRVYSPLSAPPEEETTSSVDPGSKEIKVWHRSTITAIPETVGVPHPPVDRFRSRHKRRMKGPQRNAITTDTSDQVQTINSSAKKSSKRTEKRNELPLLLRQSRAAARRRKVDEPMPEDSEDRNESPAPDANKQMWKRGGELPELALAQIRDRVGYKPRSSHPKRMSIIAGRAPPVQGVQIDDNSATVLNALDELPETFSSVDEEGGQDIESDNSNADEDGYSSDEAEGDEESPRSDEVDQSHDNGLQRVDSVLHANGNELSEEFQQLHLASRNRELNRHRSLLAHLQDEEDAAADDTRRHSKDVGPQHQQKRGWAQQRIERRSVKLVGEESDVATSADVEVSVWHYESSDSDAYIRTRHRLRVKTRDAKADPCEELSEDDEDEDGDEQDHDVRIRLGMTQQERDAAFQKLLMQYLGLLQCAPAEVARRLQVS*
g23934.t1	contig_78	162833	164194	+															Homeodomain-like	orthogroup11154	Pc_CR1(1):Pc_CR2(1):Pc_CR3(1):Pc_CR4(1):Pc_CR5(1):Pc_CR6(1):Pc_CR7(1):Pc_CR8(1):Pc_CR9(1):Pc_CR10(1):Pc_CR11(1):Pc_CR12(1):Pc_CR13(1):Pc_LR1(1):Pc_LR2(1):Pc_MD1(1):Pc_MD2(1):Pc_MD3(1):Pi_RI1(1):Pi_RI2(1):Pi_RI3(1)	CR(14)LR(1)Md(3)Ri(3)					species,pathotype	species private fixed(5);apple private unfixed(1)	missense_variant:371,SCRP370,SCRP376|missense_variant:371,SCRP370,SCRP376|missense_variant:371,SCRP370,SCRP376|missense_variant:371,SCRP370,SCRP376|missense_variant:62471,P295|missense_variant:371,SCRP370,SCRP376						SM00674;;IPR006600;HTH CenpB-type DNA-binding domain|PF03221;Tc5 transposase DNA-binding domain;IPR006600;HTH CenpB-type DNA-binding domain|SSF46689;;IPR009057;Homeodomain-like|G3DSA:1.10.10.60;;IPR009057;Homeodomain-like|PS51253;CENPB-type HTH domain profile.;IPR006600;HTH CenpB-type DNA-binding domain	67.3	16	11	7	10.3	-2.1	-2.6	-3.3	-2.7	-0.5	0.6	DEG	downregulated in planta (all)	MDASAATAHDDEMLALTLQDVEDSERRPPPKPRASDASFETFTHESGEPTGPLSMPLTLPTSPTLLPLSSSPSSAASHHRQQQLSVQQYFQTESSAGGDFNTEMQKSNDEYRRLTDAINLNVPNVTGSVTGTSGRLIASTSHGADITSTSTPPRKGKKRKQGTNVSIDLQTKIRIIEVAEQYQYDPKSSSRSKQDGGLPSHHGKEIVNGIRLAEQFGLNKSTVSRILKRKEEFKKAYYKDNISGCSKHINKKSKFDKLNRLVENWFDMNREKNGTITDTLIRDVGKRYAEELGIEDFRGSNGWVRSLRNRKENTARNTVSIEEQAAEKRKKDNEAIERMRSIFPNGVKDMAGFFKDLSTYLEKDGAGMGGFGDISGSNSSSTNGSARDAAVVLAGASYTDMDECIPREDDGAMAEEFLKKKMIDSLRIWSQELMASELAKLKKRMKPRQAAIL*
g23935.t1	contig_78	164409	171350	+																orthogroup2748	Pc_CR1(1):Pc_CR2(1):Pc_CR3(2):Pc_CR4(1):Pc_CR5(1):Pc_CR6(2):Pc_CR7(2):Pc_CR8(1):Pc_CR9(1):Pc_CR10(1):Pc_CR11(2):Pc_CR12(1):Pc_CR13(1):Pc_LR1(1):Pc_LR2(1):Pc_MD1(2):Pc_MD2(2):Pc_MD3(1):Pi_RI1(2):Pi_RI2(1):Pi_RI3(2)	CR(14)LR(1)Md(3)Ri(3)					species,pathotype	species private fixed(25);apple private fixed(1)	missense_variant:371,SCRP370,SCRP376|missense_variant:371,SCRP370,SCRP376|missense_variant:371,SCRP370,SCRP376|missense_variant:371,SCRP370,SCRP376|missense_variant:371,SCRP370,SCRP376|missense_variant:371,SCRP370,SCRP376|missense_variant:371,SCRP370,SCRP376|missense_variant:371,SCRP370,SCRP376|missense_variant:371,SCRP370,SCRP376|missense_variant:371,SCRP370,SCRP376|missense_variant:17-21,62471,P295,R36_14|missense_variant:371,SCRP370,SCRP376|missense_variant:371,SCRP370,SCRP376|missense_variant:371,SCRP370,SCRP376|missense_variant:371,SCRP370,SCRP376|missense_variant:371,SCRP370,SCRP376|missense_variant&splice_region_variant:371,SCRP370,SCRP376|missense_variant:371,SCRP370,SCRP376|missense_variant:371,SCRP370,SCRP376|missense_variant:371,SCRP370,SCRP376|missense_variant:371,SCRP370,SCRP376|missense_variant:371,SCRP370,SCRP376|missense_variant:371,SCRP370,SCRP376|missense_variant:371,SCRP370,SCRP376|missense_variant:371,SCRP370,SCRP376|missense_variant:371,SCRP370,SCRP376	P. idaei private unfixed(1)	disruptive_inframe_deletion:371,SCRP370,SCRP376				Coil;	30.3	2.3	2.7	0.7	2	-3.7	-3.5	-4.9	-3.9	0.2	1	DEG	downregulated in planta (all)	MAPARRIFPRKDATLDRAVNVVVNLPSFNFVETRPPRRRRDGSRSVTTAEFPSINGSDQNPTQPASLDLDDVLYATVSRRAEQFEDPSMTLETKMARIWQALLRHSESGRFGNPKAGPVNPICTALCLEATEQILAACGASALLRNVLVGGLANSIYAEYDPDQGFEKQQQYADVVGRQSKHVVAQEEEIVKLVKLRELAEQHVFDQLSAAGVGQLLQQMDLSRRVNAVTEMLAPVLDDELLLVLWNATATTQASANQLVRSQASDNDEADPAQEKMSWKETRKRGAALASLVLQERVRLVILVWQRLSPEEKNLAYKALDPSISATQAAATLKSVLHALEETYVSELIHHQRQLSRRNLNLASQLGIINESKATTTGRQLALAPTTPRALGKLRISRGRSRTMLLTGNTVDSGYATAESKASIPQVLLGALVSSSPGHGRLSQVQLSSNQGRSRPVSSGILPEQLLASHTDVLRTCEDVFDLLCEVEQQQVAALERHNGEHGVHLEDIEEGILMQARVKLRDLLCTYIEPSEPIQERFHRCEEAREKRLELDRSRSDDERKLTELVRAIISGQRRNPELLVNVVNRSPETLLSAMSLNPGMLLFSIVKFPEQVKRFLSLDSKACDYLDALVQKHKGVQLLWRPPGGNYSHDTFLPTNKMRKLSVAAEEYALALPVGDSLEQGAMLLLEWFTSHLNDLTELLLEHPKPLQLLFSKMHQRGDVSAFYQMMLLLQQTPGVQNFISRASVGTLERLALEDQTAVLAVLREIFQCRENCTESGESPQPRANRDLLHELQASPHLLTCLSSMDPNVLQEVFLGNVDVWGPFFVDMVASNDALLRQSLVQRTNYAEGGDTLLRLLTAVIDGTTAVLDLEALDRALSAPDVEQEKQRQASARRKEHQCIYLRGRCTVFRAVIAPQIAIVGYNPRRFLCQSGIVNNAAVSTTTVSCVQDRTGKDKGARTLLRPRGKRAAASTLTRKRHPRGEAGGFQTAPISSGDSSTSERILLARGGEVPSTWQLYLRAHTALQSREDPDGAQDTLPALSKARVKALVLDIWLEFLKVDHLQLETASLWSVAPFVCDYLAARYNAPAAVGARLENLLNGLLAFQDDYRVAFFASVCGLGEVKTSDAFESGPPSYDVFLYYMHALAHLFYGQMKIFQSGKRLDETASGSCPIDVQHAVTVTNTLFTFSLTETALRALRAEIEGLPRIRAAAIAGMTDIPVPESTSEASGENSVDFIHDTDDRTRFVELDDLMSIFLQQWTAKTRQTEERYRQAFVANDLGGDRIGMDEFIKIVIGVTAGRISARECRLVFSDAGQEFMTLDVFMRVTRAYQLRVFDTHLPEVNLDERDLQDLRLSVGRANIASTQREVEDLARYWRSVRSDVVHQLEAAHQKKTTKSLLKNQSALIEKLVANTPPLQQQLQIQQPYAKRQATSSAHTAALQEKLDRVWHEVRTCVAMLHRAKLTQHYLSGLFIRSNMLRWIRQARKRAHEEEKRLQSRLSAPLLPFGSVCLFVRNWIHVVKMRGEDIDAVPRTQHLKPTEQVRGIHSGELFVRLNGSKLCEPQGTLHGAHPFLLKLLHLQDNDKSNVQRLVQPSEAKLAFTRNLRRQIRQRRRKTKERWDAVRDVIKVYNNGNVRAIANHLAPAVNPASSALDRYLQQFQRLEQAYKQQVTSDILHVYALLEAESKYITAWNKREEAKYRDQHALTNMLFQFNSFSFQLESETSGQVRMWRLPVSDPQRKRCVKAATENIKKRFFSSPGQSLEVLEVYKIDNRVLLNSFQNFTNSLSNSLSNSPSKTRSEIKIKGLFCSVPADSVERCVAYGMHAVNEETGEPRFLDAQEAEIKVFNRSTLLQNRKDAPGTAAAFRARSKVNNGAPLQFPRRFSRYSTLEEMRTMTATESRREDQLPAVQYLGLCRVAMSKTLRAKDSADAEFPEDPSVGALHFTNEEEYLVRYPDAVVPEFIIQVRIKTPSAPLSVDFSGIIPVSLNSSAPSAASSTFQDFIYGAAFDSPSSTISAFPLALPLSQHQRSFFNQDGPQASLRSRTPRSQQQSEESKTADQQSQIPPETVLANCARQRTQLREDLQRLERLFWARAREVWEEEGIRRGVKIQRDSQHTSDRLQTRTQQLRYELDRLNQMEDELARESFDPPRSRRL*
g23936.t1	contig_78	171418	172116	-																orthogroup11155	Pc_CR1(1):Pc_CR2(1):Pc_CR3(1):Pc_CR4(1):Pc_CR5(1):Pc_CR6(1):Pc_CR7(1):Pc_CR8(1):Pc_CR9(1):Pc_CR10(1):Pc_CR11(1):Pc_CR12(1):Pc_CR13(1):Pc_LR1(1):Pc_LR2(1):Pc_MD1(1):Pc_MD2(1):Pc_MD3(1):Pi_RI1(1):Pi_RI2(1):Pi_RI3(1)	CR(14)LR(1)Md(3)Ri(3)					species,pathotype	species private fixed(5);crown rot private fixed(1)	missense_variant:371,SCRP370,SCRP376|missense_variant:371,SCRP370,SCRP376|missense_variant:17-21,371,62471,P295,R36_14,SCRP370,SCRP376|missense_variant:371,SCRP370,SCRP376|missense_variant:371,SCRP370,SCRP376|missense_variant:371,SCRP370,SCRP376							10	0	7.7	0	6.3	-3.3	-0.4	-3.3	-0.7	2.9	2.7	DEG	downregulated in planta (some)	MVYIYFHDVFETITAMGLLRPREIFVGPRFAMWLLGSSALGGGHKVSDLLLEDEQMARRLGTALRPAGRLLLPLAAAPSSDQLARLRLWVDGVDVEAFWTNALQYQQLGGFVALTVFKQPDVPSRAVRGSNVPGSIGTRLLLSNQHVKLWDFHIPAHTSCELHEHLYPYVFFNRTDCETQGLDALLQPSGPVTSFAACEFRCVEVNETERHVHAFQNPGINDVQQYIVEFVA*
g23937.t1	contig_78	174048	174863	+																orthogroup899	Pc_CR1(3):Pc_CR2(3):Pc_CR3(3):Pc_CR4(3):Pc_CR5(3):Pc_CR6(3):Pc_CR7(3):Pc_CR8(3):Pc_CR9(3):Pc_CR10(3):Pc_CR11(3):Pc_CR12(3):Pc_CR13(3):Pc_LR1(3):Pc_LR2(3):Pc_MD1(3):Pc_MD2(3):Pc_MD3(3):Pi_RI1(3):Pi_RI2(3):Pi_RI3(3)	CR(14)LR(1)Md(3)Ri(3)					species,pathotype	species private fixed(2);apple private unfixed(1)	missense_variant:371,SCRP370,SCRP376|missense_variant:R36_14|missense_variant:371,SCRP370,SCRP376							32	67.7	12.3	90.7	6.3	1.1	-1.4	1.5	-2.3	-2.5	-3.8	DEG	early expressed	MMATTNKSSNSTCGFKREAEPVTNEHPAKRVYYGKCQYKTGKCFNERTLKRNGEAHSLCEEHRVKQNLIQRRSDRKYQTVHAIRRRERSQRRAVLKKQVSMAVAQQLFYEHQQQKTLGIPLPQHHPLHMLAADANGAPATPSASGFVGLAPPIQVPTPAFVVEGQSGMGSPLVLSVQPQSAHTEVVNCKIKAASQKDESSPTGIDNFTPDPFLTIPMSSGGHSMPALRDDEIEENSSLGDSFGYMPIVSCTGDKETWSDDDIKFLQTILLA*
g23938.t1	contig_78	177149	177265	-																							species	species private fixed(1)	missense_variant:371,SCRP370,SCRP376							9.7	0	0	0	0	-3.3	-3.3	-3.3	-3.3	0	0		downregulated in planta (all)	MNHWYQEKGIAFLLNPSHGSHPNLCEKTNQTMTQMLKP*
g23939.t1	contig_78	186606	186929	-																orthogroup19	Pc_CR1(58):Pc_CR2(46):Pc_CR3(51):Pc_CR4(51):Pc_CR5(58):Pc_CR6(48):Pc_CR7(56):Pc_CR8(66):Pc_CR9(51):Pc_CR10(60):Pc_CR11(53):Pc_CR12(49):Pc_CR13(57):Pc_LR1(59):Pc_LR2(55):Pc_MD1(54):Pc_MD2(45):Pc_MD3(54):Pi_RI1(50):Pi_RI2(72):Pi_RI3(47)	CR(14)LR(1)Md(3)Ri(3)														0	0	0	0	0	0	0	0	0	0	0		constant	MFTNRQVATFYFQQVLDAQDEPVAGYFRCRCSRVRQKAPRTGYSNLVSHVRSQHPDFEKVMRYAVPAETDTLVPWIRRRSLNLFGWLRWTVMCNLPLQFCENPETIR*
g23940.t1	contig_78	187175	187438	+																orthogroup2074	Pc_CR1(3):Pc_CR2(1):Pc_CR3(1):Pc_CR4(2):Pc_CR5(1):Pc_CR6(2):Pc_CR7(2):Pc_CR8(2):Pc_CR9(2):Pc_CR10(1):Pc_CR11(1):Pc_CR12(3):Pc_CR13(1):Pc_LR1(3):Pc_LR2(3):Pc_MD1(3):Pc_MD2(2):Pc_MD3(3):Pi_RI1(0):Pi_RI2(1):Pi_RI3(0)	CR(14)LR(1)Md(3)Ri(1)														2	0	0	0	2	-1	-1	-1	0	0	1		constant	MLFTQCIVGVGASSMPFYSMFRHMDGLVPAYATFSFAPSANTFARLDDCERPRLISSVGIATTPPYTFSLFISSAALRPSNFLSTPC*
g23941.t1	contig_78	190597	191457	+																orthogroup899	Pc_CR1(3):Pc_CR2(3):Pc_CR3(3):Pc_CR4(3):Pc_CR5(3):Pc_CR6(3):Pc_CR7(3):Pc_CR8(3):Pc_CR9(3):Pc_CR10(3):Pc_CR11(3):Pc_CR12(3):Pc_CR13(3):Pc_LR1(3):Pc_LR2(3):Pc_MD1(3):Pc_MD2(3):Pc_MD3(3):Pi_RI1(3):Pi_RI2(3):Pi_RI3(3)	CR(14)LR(1)Md(3)Ri(3)					species	species private fixed(4)	missense_variant:371,SCRP370,SCRP376|missense_variant:371,SCRP370,SCRP376|missense_variant:371,SCRP370,SCRP376|missense_variant:371,SCRP370,SCRP376							0	0	0	0	0	0	0	0	0	0	0		constant	MATSSNCFNAISAASARYNQFSQSLSGSKRKAEPVTNNGEPSAKRPYYGKCQYKTGKCFNERTLKRNGEAHTLCEEHRIKQNLIQRRSDRKYQTVHAIRRRERSQRRAVLKKQVSMAVAQQLFYEHQQQKTLGIALPQHYPLHLLAANANCAIGSPDASNIVGLAPPIQVPHPASAFILDGQCDVNSPLVTSLHPRGDRVEIAGVAWRSMLDRSSPTGADNFTLIPFLDIPEPWVFPNMPVFSGINLDANCCMGDSFAFMPIPPCSGEEQVWSDDDIEFLQTLLLA*
g23942.t1	contig_78	193498	194376	+																orthogroup899	Pc_CR1(3):Pc_CR2(3):Pc_CR3(3):Pc_CR4(3):Pc_CR5(3):Pc_CR6(3):Pc_CR7(3):Pc_CR8(3):Pc_CR9(3):Pc_CR10(3):Pc_CR11(3):Pc_CR12(3):Pc_CR13(3):Pc_LR1(3):Pc_LR2(3):Pc_MD1(3):Pc_MD2(3):Pc_MD3(3):Pi_RI1(3):Pi_RI2(3):Pi_RI3(3)	CR(14)LR(1)Md(3)Ri(3)					species	leather rot variant(1);species private fixed(1)	missense_variant:17-21|missense_variant:371,SCRP370,SCRP376							35.3	1.3	8.3	3	3	-4.7	-2.1	-3.6	-3.6	2.6	0	DEG	downregulated in planta (all)	MTTNKGNNASSASAEYSKPPQSVKREPESVSVTSNNGEPPARSPYYGKCQYKTGKCFNERTLKRNGEAHSLCEEHRVKQNLIQRRSDRKYQTVHAIRRRERSQRRAVLKKQVSMAVAQQLFYEHQQQKTLGIPLPQHHPLHMLAANSNGAPATPSASGIVGLAPPIQVPHPASALMLDGQRSIGAPLMLSFRHKSTGRATASHGKTATPTATSNTAVKDESTPTGIDNFTPESFLNIPAPPGHSLPGSRDQEMSESNSASDNHGYMPIMSCSGNKETWSDDDIEFLQTVLLA*
g23943.t1	contig_78	196484	197554	+																orthogroup3291	Pc_CR1(1):Pc_CR2(2):Pc_CR3(2):Pc_CR4(1):Pc_CR5(1):Pc_CR6(1):Pc_CR7(2):Pc_CR8(1):Pc_CR9(1):Pc_CR10(2):Pc_CR11(1):Pc_CR12(0):Pc_CR13(1):Pc_LR1(2):Pc_LR2(1):Pc_MD1(1):Pc_MD2(1):Pc_MD3(0):Pi_RI1(1):Pi_RI2(1):Pi_RI3(1)	CR(13)LR(1)Md(2)Ri(3)					species	species private fixed(3)	missense_variant:371,SCRP370,SCRP376|missense_variant:371,SCRP370,SCRP376|missense_variant:371,SCRP370,SCRP376						PTHR31827:SF11;|PTHR31827;	99.3	7	366.3	13.3	113.7	-3.8	1.9	-2.9	0.2	5.7	3.1	DEG	late expressed	MLASCPSTDHREDTRAQPRSGPTAGLIPPFASPAIPATPLRFQLHLTNMSVRTQYNNSNNNRHMHSLKVTATILTHLATKATPAIPGRHRTNPTRLPGIRSLFAVDATHTVAAVLPPLQCAVGLINLGTPVAQHQSPVTSPIKPVVGSPTSPGMTPVNPLCRGGSTSTASSSISLKTRRPLSLHDLLSTETTSTPSTQRCTTIHHRRQCGIADCQKYALTGGFCIRHGGGKRCNFEGCQTVAQSGGRCKAHGGGSKCKVSGCGSVARRKGFCMTHGGRQQCKVDGCGKCAHGGGFCISHGGGKRCSSKACNKSAQAGGFCYSHGGGKRCAAPECFQAARKGGLCIRHRKLAAARCF*
g23944.t1	contig_78	198028	199319	+																orthogroup3550	Pc_CR1(1):Pc_CR2(2):Pc_CR3(1):Pc_CR4(2):Pc_CR5(1):Pc_CR6(1):Pc_CR7(2):Pc_CR8(1):Pc_CR9(1):Pc_CR10(1):Pc_CR11(1):Pc_CR12(1):Pc_CR13(1):Pc_LR1(1):Pc_LR2(1):Pc_MD1(1):Pc_MD2(1):Pc_MD3(1):Pi_RI1(1):Pi_RI2(1):Pi_RI3(1)	CR(14)LR(1)Md(3)Ri(3)					species	species private fixed(3)	missense_variant:371,SCRP370,SCRP376|missense_variant:371,SCRP370,SCRP376|missense_variant:371,SCRP370,SCRP376						Coil;|PF06203;CCT motif;IPR010402;CCT domain	499.7	514.7	663.7	524.3	565.7	0	0.4	0.1	0.2	0.4	0.1		constant	MSAASAVFTTRPERLPGMHGAGKPPPDALLASWQASDSLLYLDENDGLSLLPESALEAVTACRDLVLDKLKERMDFVEQEGERKKTKKEDVEQVEDSLNVDEISDLFSCVEQEETSGVDFSVFIEDEDAVNVEEISQMFSGFDDSKSGSADDSVELTTSSPVDVVDTKPLEFQMEADVQKSLELCSSFDDVAACQEEEDADAENVAMLSEIFSATLEDEDAAEPVADLPPTYSLVDCKDAKNVNLVADLFTSLEESSEAGQEVEVADRSVTQDWIDALEVDNVASLFVELEQAVKTQTVAPAPVKVDSRVFVPTFSVRIEGGQRPGVRRPAVGPNSNLLVGPPGVLLAGPPAPSREERVGRWKSKRKTRSFATKQPDPSLSDTRRASAAKRQRVKGRFISDTHSFVSITEIQK*
g23945.t1	contig_78	200517	201258	+																orthogroup11156	Pc_CR1(1):Pc_CR2(1):Pc_CR3(1):Pc_CR4(1):Pc_CR5(1):Pc_CR6(1):Pc_CR7(1):Pc_CR8(1):Pc_CR9(1):Pc_CR10(1):Pc_CR11(1):Pc_CR12(1):Pc_CR13(1):Pc_LR1(1):Pc_LR2(1):Pc_MD1(1):Pc_MD2(1):Pc_MD3(1):Pi_RI1(1):Pi_RI2(1):Pi_RI3(1)	CR(14)LR(1)Md(3)Ri(3)					species,pathotype	crown rot private fixed(1);species private fixed(2)	missense_variant:17-21,371,62471,P295,R36_14,SCRP370,SCRP376|missense_variant:371,SCRP370,SCRP376|missense_variant:371,SCRP370,SCRP376						PTHR31296;|PTHR31296:SF1;;IPR018881;Uncharacterised protein family UPF0565|PF10561;Uncharacterised protein family UPF0565;IPR018881;Uncharacterised protein family UPF0565	20.3	17.7	72	29.3	43.3	-0.2	1.8	0.5	1.1	2	0.6	DEG		MHLLGFSKGGIVLNQLVTELVRYSFNKKRSNSGQVRQGSVFASTRQFFAAINSIHWLDAGNGSLEGAMPTEETALAVLSRYEQLRLFVHVTPYQYESRQRPWIKAELNSFVNKMNLLGADIQLIIYYEGVEGSLASHFHILQDFEASRSFKSKGEGAINSPEHAVQPVRIRVCT*
g23946.t1	contig_78	201823	203142	-															Homeodomain-like	orthogroup16	Pc_CR1(95):Pc_CR2(49):Pc_CR3(61):Pc_CR4(62):Pc_CR5(70):Pc_CR6(59):Pc_CR7(71):Pc_CR8(60):Pc_CR9(62):Pc_CR10(63):Pc_CR11(47):Pc_CR12(56):Pc_CR13(23):Pc_LR1(64):Pc_LR2(57):Pc_MD1(70):Pc_MD2(51):Pc_MD3(62):Pi_RI1(36):Pi_RI2(43):Pi_RI3(33)	CR(14)LR(1)Md(3)Ri(3)													PTHR19303:SF166;|PF03184;DDE superfamily endonuclease;IPR004875;DDE superfamily endonuclease domain|SM00674;;IPR006600;HTH CenpB-type DNA-binding domain|PS51253;CENPB-type HTH domain profile.;IPR006600;HTH CenpB-type DNA-binding domain|SSF46689;;IPR009057;Homeodomain-like|PTHR19303;|G3DSA:1.10.10.60;;IPR009057;Homeodomain-like|PF03221;Tc5 transposase DNA-binding domain;IPR006600;HTH CenpB-type DNA-binding domain	0	0	0	0	0	0	0	0	0	0	0		constant	MPTRIPISIWRKQEVLRWIEEDGDGVPTRAIKHFSAKGWKLDGCSVPRWWRDREQLLAADPASRRRAGGGRRPLSGAMEEALYDEVVAKRLKKEKVTRAWIGHIARVIFACQGTTSASPDGFMASPHWITGFMRRYGLSLRRRTNLTTLSDDKLVDRAVFYMTFLQSAKPTMDLHRTILMDETAVYFEDARNQTVDIIGSRHVVVHSTGFSSMRITAVLAVTATGKKLPPLLIWKGKALPSFDKIGGVYVAHQPRAWVDSELLKRWIDLAFPLVDTGEGKHLVWDCMRTHISKEVKAKCAARNVSMCVIPGGLTPYLHAGDIGIYKTFKDLLYMEINVWKESDKVEYTRFSNPRMPSVGVVCGWVKKAWRDTDCETVANSVAAAGFADHCMDWHVARHDVYGDRFREKWEASGEAEQGEGDFNLDELHDALDDIALIDE*
g23947.t1	contig_78	204211	204492	+																orthogroup11157	Pc_CR1(1):Pc_CR2(1):Pc_CR3(1):Pc_CR4(1):Pc_CR5(1):Pc_CR6(1):Pc_CR7(1):Pc_CR8(1):Pc_CR9(1):Pc_CR10(1):Pc_CR11(1):Pc_CR12(1):Pc_CR13(1):Pc_LR1(1):Pc_LR2(1):Pc_MD1(1):Pc_MD2(1):Pc_MD3(1):Pi_RI1(1):Pi_RI2(1):Pi_RI3(1)	CR(14)LR(1)Md(3)Ri(3)					species	species private fixed(5)	missense_variant:371,SCRP370,SCRP376|missense_variant:371,SCRP370,SCRP376|missense_variant:371,SCRP370,SCRP376|missense_variant:371,SCRP370,SCRP376|missense_variant:371,SCRP370,SCRP376	species private fixed(1)	disruptive_inframe_insertion:371,SCRP370,SCRP376					13	0	12	43.3	18	-3.7	-0.1	1.7	0.5	3.6	-1.3	DEG		MTLIVGVVVKSYSSSKVDPEIVDDECAKFEALLDRLDTTRAECGIITSVLLLCATRFSGNIKSTFHSKPKIREQIFASDHYKHINEVFVNGVA*
g23948.t1	contig_78	204521	205813	-	Yes	Yes	Yes	Yes	Yes											orthogroup11158	Pc_CR1(1):Pc_CR2(1):Pc_CR3(1):Pc_CR4(1):Pc_CR5(1):Pc_CR6(1):Pc_CR7(1):Pc_CR8(1):Pc_CR9(1):Pc_CR10(1):Pc_CR11(1):Pc_CR12(1):Pc_CR13(1):Pc_LR1(1):Pc_LR2(1):Pc_MD1(1):Pc_MD2(1):Pc_MD3(1):Pi_RI1(1):Pi_RI2(1):Pi_RI3(1)	CR(14)LR(1)Md(3)Ri(3)					species,pathotype	species private fixed(4);apple private fixed(2)	missense_variant:371,SCRP370,SCRP376|missense_variant:371,SCRP370,SCRP376|missense_variant:371,SCRP370,SCRP376|missense_variant:371,SCRP370,SCRP376|missense_variant:17-21,62471,P295,R36_14|missense_variant:62471,P295,R36_14						TMhelix;Region of a membrane-bound protein predicted to be embedded in the membrane.|Coil;	84	28	144	31.3	119.7	-1.6	0.8	-1.4	0.5	2.4	1.9	DEG		MRVIRWTLLIAALAVSVYAKDAAPVKSDAECTAPSVVASFESKIADLKQSNSALQLQVDAQGKEKTKLLADVAKEHEAIVLKLQNDIATLEKDVAIEKQAVEKAEAELKSALDKLSSESKRAASRDSDVTKLENNLAKERTAAAERDAELKVALAKLAEQTKKTTQLEKSKESFEKKNKALLKDLSEANSVELTMASLLSSYYDDALVLAEQAVVYAQEKLNEQSDTLEHVQGHIENAKKTACDTTSKFYQENLAATLDPILVDVHKTVDPIWADVHSAVHPHLERYVPIVQNEAAKAKEQVVVYSQEALRRAKLARIEAITLLEQNEHVAQHAQKVIDGVLILLAIPLVLFQIRLALRLVWWLLTTTLCVLTCGLCCGSRKRSSKTKRKVVKKAASINQSLNAPLNGPAKKTTTKTTSTSQKRAKKGKN*
g23949.t1	contig_78	206109	208481	-																orthogroup4659	Pc_CR1(1):Pc_CR2(1):Pc_CR3(1):Pc_CR4(1):Pc_CR5(1):Pc_CR6(1):Pc_CR7(1):Pc_CR8(1):Pc_CR9(1):Pc_CR10(1):Pc_CR11(1):Pc_CR12(1):Pc_CR13(1):Pc_LR1(1):Pc_LR2(1):Pc_MD1(2):Pc_MD2(1):Pc_MD3(1):Pi_RI1(1):Pi_RI2(1):Pi_RI3(1)	CR(14)LR(1)Md(3)Ri(3)					species	leather rot variant(2);species private fixed(4)	missense_variant:17-21|missense_variant:371,SCRP370,SCRP376|missense_variant:371,SCRP370,SCRP376|missense_variant:371,SCRP370,SCRP376|missense_variant:17-21|missense_variant:371,SCRP370,SCRP376						G3DSA:3.40.50.1910;;IPR027482;Sec1-like, domain 2|PTHR11679:SF30;|G3DSA:3.40.50.2060;|SSF56815;;IPR001619;Sec1-like protein|PTHR11679;;IPR001619;Sec1-like protein|G3DSA:1.25.40.60;|PIRSF005715;;IPR001619;Sec1-like protein|G3DSA:3.90.830.10;|PF00995;Sec1 family;IPR001619;Sec1-like protein	88.7	1.3	41.3	1.7	21.7	-6.1	-1.1	-5.7	-2	5	3.7	DEG	downregulated in planta (some)	MWTTYTLCVIGVHVEATHHHSLDSAFRNGLEVVMSASTGTTATSVAKLHDVDLRKVVQDKLLLQMVKHVTQLTRGWVVMVVDDEATRSLTQVARMSELTDCGVSILERMELERQPFPEMNVVYFIAPTAANVRRLARDFEDPNKPKYNDVYIYFVHHAGEEALSELKNAPQALLQRLKALQEVNVDFLAVEKCAFSFGMPEAFHTLYSPAMKKSESEKLMQTISSKLVSVCATLEEYPYVRYQAGHTRMETLAQMFQNKMNDYLAQNSTFSYAPKRGTLLFIDRGQDMVTPLMHESTFQAMTYDLLGVKDDQISYEAETNSGTTTKTAFLNENDKQWVEFRHTHIAKVSTEIGKRMTALSASNAGTSLGRGKSTDLQAMAAGLRELPEYREMLGKLSQHLFLAGKAMDVFTSTGLLDASNIEQTLATGVEESGKKLKHSTIGKQLEDLFKDPKLTEKDRFRVAAVFALTQDTLKEAERNKVMQAAKLSKKHETILENMALVAGSVLYKQNGNSLISSEELKLATKKAEAVEYSNARYDPKIKSIVASALKRTLSESDYPYIITPPPQSPTAGDSKKAGPVSLRKKMAGKGKAQEATPESEHFFGEKMIVFVSGGATYSELRSIYEVRSEEKRDVLLGTTSFVAPPTFIELLATLQEANPTFSLPISGQGAEVMPLTSGEIHLQVEAQQLGKPASVQ*
g23950.t1	contig_78	208605	210206	+																orthogroup5001	Pc_CR1(1):Pc_CR2(1):Pc_CR3(1):Pc_CR4(1):Pc_CR5(1):Pc_CR6(1):Pc_CR7(1):Pc_CR8(1):Pc_CR9(1):Pc_CR10(1):Pc_CR11(1):Pc_CR12(1):Pc_CR13(1):Pc_LR1(1):Pc_LR2(1):Pc_MD1(1):Pc_MD2(1):Pc_MD3(1):Pi_RI1(1):Pi_RI2(1):Pi_RI3(1)	CR(14)LR(1)Md(3)Ri(3)					species	species private fixed(2);leather rot variant(2)	missense_variant:371,SCRP370,SCRP376|missense_variant:17-21|missense_variant:371,SCRP370,SCRP376|missense_variant:17-21					Homo sapiens|P49643|DNA primase large subunit	PF04104;Eukaryotic and archaeal DNA primase, large subunit;IPR007238;DNA primase large subunit, eukaryotic/archaeal|PTHR10537;|PTHR10537:SF3;|PIRSF009449;;IPR016558;DNA primase, large subunit, eukaryotic	88.3	87	34.7	83	39	0	-1.3	-0.1	-1.2	-1.3	-1.1		constant	MQNVGNSRRREQVPRHGLSMLSLYNEAPLVEVSLEQFEEFAIDRLHVLKAVENYRLRSVQMKDREGRLEKTLNKHMPLRSAAPRRTGQAEDDAAKDVLSHFFLRMAFCQTEELRRWFLTQESTLFRYRLDKLTREEKIQFMMQNGLSYEEATMKEIEARQSKLKAVRDANDLKVRGQPLPAYFKVPFTEALDLVATRRVYIEAGTAFVPFEHVVSILFAAFRANLSKELSGAFRKYNRSLISKDERLAPVLSNLAKHHIDADYSSTPVPGSENAIRPDMIDGLAATSMPLCMRSLHKGLKLSHHLKFAGRQQYGLFLKGMGLQLDDAIAYWKQEFCKKMSVDDFNKKYAYNIRHNYGKEGKRKDYAPSNCMRIITGDPPKNGEYHGCPFRHFEQEHLRKALQGVSEGDKQEILSLAENHHYQIACKKYFEATHPGSDPDVLINHPNGYFEESRKYYAAKEKGVTVTAN*
g23951.t1	contig_78	210366	211660	-																orthogroup4660	Pc_CR1(1):Pc_CR2(1):Pc_CR3(1):Pc_CR4(1):Pc_CR5(1):Pc_CR6(1):Pc_CR7(1):Pc_CR8(1):Pc_CR9(1):Pc_CR10(1):Pc_CR11(2):Pc_CR12(1):Pc_CR13(1):Pc_LR1(1):Pc_LR2(1):Pc_MD1(1):Pc_MD2(1):Pc_MD3(1):Pi_RI1(1):Pi_RI2(1):Pi_RI3(1)	CR(14)LR(1)Md(3)Ri(3)														249	6.7	31.7	4.7	14	-5.2	-3	-5.7	-4.2	2.2	1.6	DEG	downregulated in planta (all)	MRKYEDTWVVDRTMFEYVNQGGCSCCGVTHTIMNLADFASKCSDWETDDENKEQFSPWPMFIHEEILTERARLRMAMKADMNKYRGFVDAHMKGFINWWSRLGENAKARMFQLPAEEVLSYFRVQTKVKGSYEILLCAILEQIRHFQETGYTDGRVAAELYFEKNLVHQRDSFVLDSQYIANDAGDTNFFEMLKILGGPKLLPVRTTRNPNEKSEAEAEQAKSESNVQSFRSDRRLVRLVMFRIFADMAMRKYTREVVNAESNNKMDL*
g23952.t1	contig_78	211941	213081	+																orthogroup11159	Pc_CR1(1):Pc_CR2(1):Pc_CR3(1):Pc_CR4(1):Pc_CR5(1):Pc_CR6(1):Pc_CR7(1):Pc_CR8(1):Pc_CR9(1):Pc_CR10(1):Pc_CR11(1):Pc_CR12(1):Pc_CR13(1):Pc_LR1(1):Pc_LR2(1):Pc_MD1(1):Pc_MD2(1):Pc_MD3(1):Pi_RI1(1):Pi_RI2(1):Pi_RI3(1)	CR(14)LR(1)Md(3)Ri(3)					species,pathotype	species private fixed(6);apple private fixed(1);crown rot private fixed(1)	missense_variant:371,SCRP370,SCRP376|missense_variant:62471,P295,R36_14|missense_variant:371,SCRP370,SCRP376|missense_variant:371,SCRP370,SCRP376|missense_variant:371,SCRP370,SCRP376|missense_variant:17-21,371,62471,P295,R36_14,SCRP370,SCRP376|missense_variant:371,SCRP370,SCRP376|missense_variant:371,SCRP370,SCRP376						G3DSA:2.40.50.90;;IPR016071;Staphylococcal nuclease (SNase-like), OB-fold	13.7	9	16.7	16.7	15.7	-0.6	0.3	0.3	0.2	0.9	-0.1		constant	MSINESAPHSPPRESASVDKSPRNSVQSTAKSHAQLSPSSDDRSVNNDGDLRRQVGRMVVDTQQTIDSHLTLFRVGLMVTVAVSVAASIKLSGLLNRVNSVEEIPLWQFARRKKLRVRMIRQSRQDPSVFYVYHTPFFRRLVLQDALPQILTVSVTEKKRKSDLLAVRLFGVHVDESSEEWIWSSFVSSHRYMTIQLLQRISVEGSESVATCNIALRRLPLGGDFAHELVSHGYAECIPENLENYDNGSESVISYLAQRLKKLEAAQKHAQVMQYGIWKDWQEEKLSDRVLSAGKRATTKGFRKIIDSIRN*
g23953.t1	contig_78	213322	213939	-																orthogroup1442	Pc_CR1(2):Pc_CR2(2):Pc_CR3(2):Pc_CR4(2):Pc_CR5(2):Pc_CR6(2):Pc_CR7(2):Pc_CR8(3):Pc_CR9(2):Pc_CR10(2):Pc_CR11(2):Pc_CR12(2):Pc_CR13(2):Pc_LR1(2):Pc_LR2(2):Pc_MD1(2):Pc_MD2(2):Pc_MD3(2):Pi_RI1(2):Pi_RI2(2):Pi_RI3(2)	CR(14)LR(1)Md(3)Ri(3)					species	species private fixed(2)	missense_variant:371,SCRP370,SCRP376|missense_variant:371,SCRP370,SCRP376						MF_01401;Peptide methionine sulfoxide reductase MsrA [msrA].;IPR002569;Peptide methionine sulphoxide reductase MsrA|SSF55068;;IPR002569;Peptide methionine sulphoxide reductase MsrA|PTHR10173;;IPR028427;Peptide methionine sulfoxide reductase|TIGR00401;msrA: peptide-methionine (S)-S-oxide reductase;IPR002569;Peptide methionine sulphoxide reductase MsrA|PF01625;Peptide methionine sulfoxide reductase;IPR002569;Peptide methionine sulphoxide reductase MsrA|PTHR10173:SF6;|G3DSA:3.30.1060.10;;IPR002569;Peptide methionine sulphoxide reductase MsrA	49.7	84	192.3	58.3	127	0.8	2	0.2	1.4	1.2	1.1	DEG	upregulated in planta (some)	MFIRCVAPQFRLIRRSLPSRPLHSSQIFAMADNQLDNNISKPQSVATFAAGCFWGVQLAFDRLPGVLETTVGYTQGDVDSPTYRQVCTGRTNHAEAIRIVFDESQTSYESLLSKFWAIHDPTTLNRQKNDKGTQYRSGIYYHSEDQRKTALASKEEYQKKLSIPIVTEIVEAKQFWDAEDYHQKYLEKGGQCADKGCEVAIRCYG*
g23954.t1	contig_78	214293	215750	-																orthogroup9476	Pc_CR1(1):Pc_CR2(1):Pc_CR3(1):Pc_CR4(1):Pc_CR5(1):Pc_CR6(1):Pc_CR7(1):Pc_CR8(1):Pc_CR9(1):Pc_CR10(1):Pc_CR11(1):Pc_CR12(1):Pc_CR13(1):Pc_LR1(1):Pc_LR2(1):Pc_MD1(1):Pc_MD2(1):Pc_MD3(1):Pi_RI1(1):Pi_RI2(1):Pi_RI3(1)	CR(14)LR(1)Md(3)Ri(3)					species,pathotype	apple private unfixed(1);species private fixed(3);crown rot private fixed(1)	missense_variant:62471,P295|missense_variant:371,SCRP370,SCRP376|missense_variant:17-21,371,62471,P295,R36_14,SCRP370,SCRP376|missense_variant:371,SCRP370,SCRP376|missense_variant:371,SCRP370,SCRP376					Mus musculus|Q9JJF3|Ribosomal oxygenase 1	SSF51197;|PF08007;Cupin superfamily protein;IPR003347;JmjC domain|G3DSA:2.60.120.650;|PS51184;JmjC domain profile.;IPR003347;JmjC domain|PTHR13096;	13.3	77.7	12	58.3	21	2.5	-0.2	2.1	0.7	-2.7	-1.5	DEG		MAGKTAAKPQTSAPPAKKRKVASSSSIPLIIQKEISADEVVNAHELVSQTDVHSATKARMLLTWLLYPVTPEEFYENYWEQRPLAIKRNFPSYYDGWFSKQEIDRILKTHTLEYGTDLDLTKYMDDTRYTLNPSGAATAKQVWKHFDDGCSVRLLCPQKFSDDVWKLLATLEDEWGCMAGANTYLTPKNTQGFAPHFDDIEAFLLQTEGCKHWKVYQPLNESDMLARYPSGNYKPEELGKPALQVDLEQGDLLYFPRGFIHQARAHKEKHSLHLTVSTGQQNSMGNFLEVLLPQAMAGAINTNVELRRSLPRDYLEYMGVMHSDRQGDPERQAFANKLKGVLKTVLGEAMGMLDAASDQMAKNFLVDRLPPALEDEEENCTSDNSPLQKITVNTQLKLVRHGVARLVIEDSKAVLYHCRENSRMHHEVPISPLEFELDDAESIEFILSSYPDYFRVGDMPHEDSQDQTELAKALYKEGILMFQKS*
g23955.t1	contig_78	216630	216947	+	Yes	Yes	Yes	Yes	Yes								Yes			orthogroup4661	Pc_CR1(1):Pc_CR2(1):Pc_CR3(1):Pc_CR4(1):Pc_CR5(1):Pc_CR6(1):Pc_CR7(1):Pc_CR8(1):Pc_CR9(1):Pc_CR10(1):Pc_CR11(1):Pc_CR12(1):Pc_CR13(1):Pc_LR1(1):Pc_LR2(2):Pc_MD1(1):Pc_MD2(1):Pc_MD3(1):Pi_RI1(1):Pi_RI2(1):Pi_RI3(1)	CR(14)LR(1)Md(3)Ri(3)		B2_gain			species	species private fixed(1)	missense_variant:371,SCRP370,SCRP376	species private fixed(1)	frameshift_variant:371,SCRP370,SCRP376				TMhelix;Region of a membrane-bound protein predicted to be embedded in the membrane.	256.3	523.3	417.3	454	592.7	1	0.7	0.8	1.2	-0.3	0.4		constant	MVPPSTTMCPLRYILLLLSLLVAMIGLSQAMTDQEVSALTEDGEDEKSGKGKKQQSTFRTVVDMLNGKYLYDAYKVSRGTAAIKAD*
g23956.t1	contig_78	217294	217680	-																orthogroup11160	Pc_CR1(1):Pc_CR2(1):Pc_CR3(1):Pc_CR4(1):Pc_CR5(1):Pc_CR6(1):Pc_CR7(1):Pc_CR8(1):Pc_CR9(1):Pc_CR10(1):Pc_CR11(1):Pc_CR12(1):Pc_CR13(1):Pc_LR1(1):Pc_LR2(1):Pc_MD1(1):Pc_MD2(1):Pc_MD3(1):Pi_RI1(1):Pi_RI2(1):Pi_RI3(1)	CR(14)LR(1)Md(3)Ri(3)					species	species private fixed(1)	missense_variant:371,SCRP370,SCRP376						PF05347;Complex 1 protein (LYR family);IPR008011;Complex 1 LYR protein|PTHR13166:SF2;|PTHR13166;	133.3	429.3	304.3	268	461.3	1.7	1.2	1	1.8	-0.5	0.8		constant	MSVRVQVLGGYRRLLRASRLAFRGDDFALQQARAALRDNFTANSQVSDKEQLDELVKGIDEAEGMLLHNIVQGRAKQEDGETAPRFEVKLTDPQRQAMRKDEEIMPLTEKSASEPLVMNSGNVCQRPS*
g23957.t1	contig_78	217876	218823	+																orthogroup7024	Pc_CR1(1):Pc_CR2(1):Pc_CR3(1):Pc_CR4(1):Pc_CR5(1):Pc_CR6(1):Pc_CR7(1):Pc_CR8(1):Pc_CR9(1):Pc_CR10(1):Pc_CR11(1):Pc_CR12(1):Pc_CR13(1):Pc_LR1(1):Pc_LR2(1):Pc_MD1(1):Pc_MD2(1):Pc_MD3(1):Pi_RI1(1):Pi_RI2(1):Pi_RI3(1)	CR(14)LR(1)Md(3)Ri(3)					species	species private fixed(2)	missense_variant:371,SCRP370,SCRP376|missense_variant:371,SCRP370,SCRP376					Rattus norvegicus|P20070|NADH-cytochrome b5 reductase 3	PF00175;Oxidoreductase NAD-binding domain;IPR001433;Oxidoreductase FAD/NAD(P)-binding|PTHR19370;|G3DSA:2.40.30.10;|SSF63380;;IPR017938;Riboflavin synthase-like beta-barrel|SSF52343;|PR00371;Flavoprotein pyridine nucleotide cytochrome reductase signature;IPR001709;Flavoprotein pyridine nucleotide cytochrome reductase|PF00970;Oxidoreductase FAD-binding domain;IPR008333;Oxidoreductase, FAD-binding domain|G3DSA:3.40.50.80;|PTHR19370:SF108;|TMhelix;Region of a membrane-bound protein predicted to be embedded in the membrane.|PS51384;Ferredoxin reductase-type FAD binding domain profile.;IPR017927;Ferredoxin reductase-type FAD-binding domain|PR00406;Cytochrome B5 reductase signature;IPR001834;NADH:cytochrome b5 reductase (CBR)	57	426	476.7	454.7	547	2.9	3.1	3	3.3	0.2	0.3	DEG	upregulated in planta (all)	MDALLALVDGDFRVLLGVALVAGTTILMLLANIKPRDSTPVTLQAPAKPGDSPPTVHLPLVEKQTLSHDTRRFRFALPSPQHVLGLPVGQHISLRCTDNEGKLVMRSYTPVSSDDTKGYVDLVIKVYFKNVHPKFPDGGKMSQHLESLAIGDTIEMSGPKGKLSYMGKGEIHIKHRVRDVVPEVRKAAKIGMIAGGTGITPMLQVVRRALQDPEDKTEFYLLFANQTEADILCREEIEAMAANHANVKFWYTVDKATDGWKYSTGFVSAEMIKKHLPAAAPDVQIFMCGPPPMLKFAVLPALEELGFKPDQHFSF*
g23958.t1	contig_78	218884	220886	-																orthogroup11161	Pc_CR1(1):Pc_CR2(1):Pc_CR3(1):Pc_CR4(1):Pc_CR5(1):Pc_CR6(1):Pc_CR7(1):Pc_CR8(1):Pc_CR9(1):Pc_CR10(1):Pc_CR11(1):Pc_CR12(1):Pc_CR13(1):Pc_LR1(1):Pc_LR2(1):Pc_MD1(1):Pc_MD2(1):Pc_MD3(1):Pi_RI1(1):Pi_RI2(1):Pi_RI3(1)	CR(14)LR(1)Md(3)Ri(3)					species	species private fixed(2)	missense_variant:371,SCRP370,SCRP376|missense_variant:371,SCRP370,SCRP376						PTHR21694;|Coil;|PTHR21694:SF19;	73.7	1	12.7	0.3	7.3	-6.2	-2.5	-6.2	-3.3	3.7	2.9	DEG	downregulated in planta (all)	MQARQENALRRMEQDYDSRMEEQVEDLRDKMRLLQVDRKSNIDLLESSKQTNKDYIRQLKNENRDLRKALADLKRTTSAGAAGSQSLGLSALIGVTDDADEIASATQQMNKVRKQHDDLRHRVQSQTALLEELKDEVKDLELESKKPSLEDTPETRKIRMLENRLDKAMIKFNEAQSIRKTYEQIVKRLKDERIGFDNQLAAIERALAAKQHDYDELVLLSADAAHARETILLELEKARSQHEDEKRHRDKELREKQQYVKIRLEMTNRLDKREKHKSSVIARDSVDLSYEGESQLKASLMSTMIQQGVAGEEKKEHRSKIDIFESAFRKIKEATGVSDVNEVIQKITSQESTTDNLLNLSKENQARLERLQAEHSVLKARVEELKYSGSGGGHRRKLVDDHEQNLVLASTKLERAKLKYERLAKVLIGVKAGVEHLVDKMESVREDDQVIVVTDETIVEALQESEITLTHLLSQIKLAGAAPSSMDSSSMQKKIEHTRVPVAALKNAMATGSLIPEGLGLDADILVARPYNQRIALPGTDGLTAEELEMDDMGGANGGMLLDDTEEALSRDRVKRASSQVIMAQDKKKKRVLKKKFKESGNESSDEEGSAGASINGGSTANQAESTSRGPPTQRTLSPKKK*
g23959.t1	contig_78	221139	223583	-																orthogroup11162	Pc_CR1(1):Pc_CR2(1):Pc_CR3(1):Pc_CR4(1):Pc_CR5(1):Pc_CR6(1):Pc_CR7(1):Pc_CR8(1):Pc_CR9(1):Pc_CR10(1):Pc_CR11(1):Pc_CR12(1):Pc_CR13(1):Pc_LR1(1):Pc_LR2(1):Pc_MD1(1):Pc_MD2(1):Pc_MD3(1):Pi_RI1(1):Pi_RI2(1):Pi_RI3(1)	CR(14)LR(1)Md(3)Ri(3)					species	species private fixed(8)	missense_variant:371,SCRP370,SCRP376|missense_variant:371,SCRP370,SCRP376|missense_variant:371,SCRP370,SCRP376|missense_variant:371,SCRP370,SCRP376|missense_variant:371,SCRP370,SCRP376|missense_variant:371,SCRP370,SCRP376|missense_variant:371,SCRP370,SCRP376|missense_variant:371,SCRP370,SCRP376						PTHR24006;|G3DSA:3.80.10.10;;IPR032675;Leucine-rich repeat domain, L domain-like|SSF52058;;IPR032675;Leucine-rich repeat domain, L domain-like|SM00367;;IPR006553;Leucine-rich repeat, cysteine-containing subtype|SSF52047;|PF13516;Leucine Rich repeat;IPR001611;Leucine-rich repeat	123	1	43.7	1.7	19.7	-6.9	-1.5	-6.2	-2.6	5.4	3.6	DEG	downregulated in planta (some)	MGATCCRCQHLDDPLLSLSRASASAMSANYNHFYVPAPLAASSSDSSSSSSSSSLANYVAFPFPFVSKPKIGARNKRNKSKTKSLDKKPHNPHNGPHSRATAPYVGEYWRKTSRGRFAPLSLLELSVRSLCAQLLVHHGQDALQAGVLPPEVASNVLQWLKQHYVLDKPQFQALTPFLLLEWNLADQQEVEDSWFDDIPETTMESVKSIDVTGCIHLQQLGSEWGRHVNRLPELLAASFQGCSGLSKESIETLKFSTKLTTLNFSGCVNVDDKCMKTLSKLEHLKSLQLVGCRKLTDKGVKRLFKLRELEKLRLGRCRKLTDEAFDGFAVSFPKLRELDVANCRLSERAMQEIGHIKSLEVLVIRGCQDTSDDGMTSLAELTNLKYFDARHCSKIHSIPTEWTQLEVLLLGYTAFAESDTAVLQYLTMLQELELRKCRIMKRGFQFISRLKHLERLEVAETALSDSGLLEICNGARNLKALNISNTEISDNGTSGLAKLTELRILRLDTSGITNRALANLSFLPQLERLDLFGANITDNGLMHLIPLHKLQELTICGGNIGDRGVGLISKLTSLTSLNLSQNRNIRTKSLFYLRSLTGLRCLNLSNTGISALSLRHLSPLKELQSLSVYGCSLSQGHIDVLREILPELKCLRCT*
g23960.t1	contig_78	223874	224815	+																orthogroup11163	Pc_CR1(1):Pc_CR2(1):Pc_CR3(1):Pc_CR4(1):Pc_CR5(1):Pc_CR6(1):Pc_CR7(1):Pc_CR8(1):Pc_CR9(1):Pc_CR10(1):Pc_CR11(1):Pc_CR12(1):Pc_CR13(1):Pc_LR1(1):Pc_LR2(1):Pc_MD1(1):Pc_MD2(1):Pc_MD3(1):Pi_RI1(1):Pi_RI2(1):Pi_RI3(1)	CR(14)LR(1)Md(3)Ri(3)					species	species private fixed(2)	missense_variant:371,SCRP370,SCRP376|missense_variant:371,SCRP370,SCRP376						PTHR12245:SF6;|PS50188;B30.2/SPRY domain profile.;IPR001870;B30.2/SPRY domain|PTHR12245;|SSF49899;;IPR013320;Concanavalin A-like lectin/glucanase domain|SM00449;;IPR003877;SPRY domain|PF00622;SPRY domain;IPR003877;SPRY domain	51.3	11.7	40.7	5.7	24	-2.1	-0.3	-3.2	-1.1	1.8	2.1	DEG	downregulated in planta (some)	MMASQAPAAGSPRLQRVATPFGYGSLHDDEPQSASPEDASPSARQGFAHVEFPWGHAYVHSDLVAAVPLFTFYALSKTQHIKFSLPFALTSSGQEMIDAVRRQLELGPNIAVSLVQTDSVSKHEIQPQLKLGECTIGAGSEHPVLVLQTPMVQFDKKKCSFYMLLQEGNTRAVQVAKGCGSVLGNCEVACGIKYWEVKLQSARGGEGVFLGVAAADLALNSSVVSRGVFWGISCATGHKFHDTIEYYADPCKDGDVVGVLLDMEYGRLSFYVNGRNLGVAFCGIQAKKLCPVFSLTFIGQNIKLLPTASPPMP*
g23961.t1	contig_78	225043	226173	-																orthogroup2430	Pc_CR1(1):Pc_CR2(2):Pc_CR3(2):Pc_CR4(2):Pc_CR5(2):Pc_CR6(2):Pc_CR7(2):Pc_CR8(1):Pc_CR9(2):Pc_CR10(2):Pc_CR11(1):Pc_CR12(2):Pc_CR13(1):Pc_LR1(2):Pc_LR2(2):Pc_MD1(1):Pc_MD2(1):Pc_MD3(2):Pi_RI1(1):Pi_RI2(1):Pi_RI3(1)	CR(14)LR(1)Md(3)Ri(3)					species	species private fixed(4)	missense_variant:371,SCRP370,SCRP376|missense_variant:371,SCRP370,SCRP376|missense_variant:371,SCRP370,SCRP376|missense_variant:371,SCRP370,SCRP376					Schizosaccharomyces pombe (strain 972 / ATCC 24843)|O74885|Putative dioxygenase C576.01c	SSF51197;|PTHR30468:SF17;|PF02668;Taurine catabolism dioxygenase TauD, TfdA family;IPR003819;TauD/TfdA-like domain|PTHR30468;|G3DSA:3.60.130.10;	4.7	28.7	18.3	29.3	32	2.6	2	2.7	2.8	-0.6	0.1	DEG	upregulated in planta (all)	MTVQAIQVTPIQAPAGSAVDFGAAITNVDLENLTDKDFDIIRNALYNSHVVVLKNQQGVSARAQYELTKRFDPNSSTYGHGKTLDVKHSVLHPDLKTVPHQPQVQIIGHGHYDEYEGLKDFTLKHPHHKVFHKTAIPEEDDLAFTRFYRWHIDAALYKLNPPKVTTLLAVKVPAGRRQALRYDDGTGDELDVALGTTAFVSGQNMYELLSDKDKEFVRDAKVEYAPHPYVWMSPARSRSDGLGMVSEGLELPLDQLPPIDKKDIKILPMCWKNPVTGKLALQIHPSAIRAIHLPDGSQMTDLGEVRELVHRLQRPAIAPKYIYAHDWEEGDLVLFNNQGVIHSVVGAFGPSEKRLFRQCNLASSEGVMGPDGTLYE*
g23962.t1	contig_78	226693	227196	+																orthogroup1442	Pc_CR1(2):Pc_CR2(2):Pc_CR3(2):Pc_CR4(2):Pc_CR5(2):Pc_CR6(2):Pc_CR7(2):Pc_CR8(3):Pc_CR9(2):Pc_CR10(2):Pc_CR11(2):Pc_CR12(2):Pc_CR13(2):Pc_LR1(2):Pc_LR2(2):Pc_MD1(2):Pc_MD2(2):Pc_MD3(2):Pi_RI1(2):Pi_RI2(2):Pi_RI3(2)	CR(14)LR(1)Md(3)Ri(3)					species	species private fixed(1)	missense_variant:371,SCRP370,SCRP376						MF_01401;Peptide methionine sulfoxide reductase MsrA [msrA].;IPR002569;Peptide methionine sulphoxide reductase MsrA|SSF55068;;IPR002569;Peptide methionine sulphoxide reductase MsrA|PTHR10173;;IPR028427;Peptide methionine sulfoxide reductase|TIGR00401;msrA: peptide-methionine (S)-S-oxide reductase;IPR002569;Peptide methionine sulphoxide reductase MsrA|PF01625;Peptide methionine sulfoxide reductase;IPR002569;Peptide methionine sulphoxide reductase MsrA|PTHR10173:SF6;|G3DSA:3.30.1060.10;;IPR002569;Peptide methionine sulphoxide reductase MsrA	1.3	15.3	37.7	33	55	3.5	4.8	4.6	5.4	1.3	0.7	DEG	upregulated in planta (all)	MTDNSKYSIATFAAGCFWAVQRAFDRVPGVIATSVGYSQGKTDNPTYRSVVTGRTNHAESIKIIFDESQLTYEELLKVFWSIHDPTSLNRQEDDVGTQYRSGIYYQNEEQRKTALVSKEVHQKTLDKPIVTEIEEAKQFWDAEEAHQKYLEKGGSCSDKGSDVQCDA*
g23963.t1	contig_78	227325	230617	-														CAZY:GT20		orthogroup213	Pc_CR1(8):Pc_CR2(8):Pc_CR3(8):Pc_CR4(8):Pc_CR5(8):Pc_CR6(8):Pc_CR7(8):Pc_CR8(9):Pc_CR9(8):Pc_CR10(8):Pc_CR11(8):Pc_CR12(8):Pc_CR13(8):Pc_LR1(8):Pc_LR2(8):Pc_MD1(8):Pc_MD2(8):Pc_MD3(8):Pi_RI1(8):Pi_RI2(8):Pi_RI3(8)	CR(14)LR(1)Md(3)Ri(3)					population,species	species private fixed(3);P. cactorum private apple fixed(1)	missense_variant:371,SCRP370,SCRP376|missense_variant:371,SCRP370,SCRP376|missense_variant:371,SCRP370,SCRP376|missense_variant:11-40,12420,15_13,15_7,371,404,4040,415,416,SCRP370,SCRP376					Dictyostelium discoideum|Q54K57|Alpha,alpha-trehalose-phosphate synthase [UDP-forming] A	G3DSA:3.40.50.1000;;IPR023214;HAD-like domain|Coil;|SSF53756;|SSF56784;;IPR023214;HAD-like domain|PTHR10788;|PF02358;Trehalose-phosphatase;IPR003337;Trehalose-phosphatase|PTHR10788:SF6;|PF00982;Glycosyltransferase family 20;IPR001830;Glycosyl transferase, family 20|G3DSA:3.40.50.2000;	84	11	13	11	12.7	-2.9	-2.7	-2.9	-2.7	0.2	0.2	DEG	downregulated in planta (all)	MSDDVSNLEDILVDEEYLNNANNAEMELDRPLRPAPSSSLSPRESRRASIDAYDAREEHFGRANGNDEEEDVPEDLQVDEYIQEDLVSCDEDEEDAPPQLQPSNVFSEARAPSELHAAQRTPPRSMSLGGFTVDDEDVMEMNAREQELLVNIQELQRQLSMVQIQTDKPQEEIVPPMMDARHRLIMVSNRLPISFQRNETTGEWSFTMSSGGLVTALNGIRDQVPFIWIGWLGEEIPHDEQSKVREKLAREFNCVPVFLSKEIAARYYNDFSNDILWPIFHYVPLPLFRPGSEKKFDFRQWDAYKLANKRFAQAVNQVYREGDFVWVHDYHLMMLPSLLRSRHPHCKIGWFLHTPFPTAEMYRMLPVGRDILEGLLGADLLGFHTYDYARHFIAACARVPGASTSPKGVELGDHFSAIGVFPIGIDPEHFEDILNSEATQKRIQELTVKFAGCKIIIGVDRMDYIKGIPHKLLAMERFLSLYPERCKDVVLIQIGVPSRTGVQEYQHLAASVNEMVGRINGRFGTLTHSPVHYIHRSVTPSELVALYNLADVCLVTSIRDGMNLVSHEYVMCQSQSCEPHREGPGVLILSEFAGSAQSLSGAIRVNPWNTTDMANALGYALELPLMEREYRQTNLYRYVKTHTASFWGRSFLTDLEDAVSRPRAVVKKLVRLPTVEVLGAYTRSCHRLLVLDYEGTLFDDPAAGPSQQRGSVAPPKPFVKRLIEALANDLKNTVVLVSSHERNVIGSWLTDRRVGVVAESGYFYRLPNDDEWQVMTEDTDPSWKKVVRPIMQYFTERTPGSRIDSKESSLTWHYGETDPIFGPMQARDMQVNLEDVLCNLPLEVVQGTNRVEVRLQGVTKTLLLDEILKQFQPVSEPSSPSSRREGMSPRQSRRQRPPSPQLDFVFYAGNGVEDDELFLYFKEHTELARKEEGPPPNTSTNADSDVPPPSPLSISVPTDSVSALSKRANVFTCHIGGNKTEAMFHLERPSDLARMLRALAVQSRDGGTPRAPIDRSSSIEPLVPPNSSAFHSSASMPSLLAFGK*
g23964.t1	contig_78	230924	234616	+																orthogroup8540	Pc_CR1(1):Pc_CR2(1):Pc_CR3(1):Pc_CR4(1):Pc_CR5(1):Pc_CR6(1):Pc_CR7(1):Pc_CR8(1):Pc_CR9(1):Pc_CR10(1):Pc_CR11(1):Pc_CR12(1):Pc_CR13(1):Pc_LR1(1):Pc_LR2(1):Pc_MD1(1):Pc_MD2(1):Pc_MD3(1):Pi_RI1(1):Pi_RI2(1):Pi_RI3(1)	CR(14)LR(1)Md(3)Ri(3)					species,pathotype	species private fixed(8);crown rot private fixed(1)	missense_variant:371,SCRP370,SCRP376|missense_variant:17-21,371,62471,P295,R36_14,SCRP370,SCRP376|missense_variant:371,SCRP370,SCRP376|missense_variant:371,SCRP370,SCRP376|missense_variant:371,SCRP370,SCRP376|missense_variant:371,SCRP370,SCRP376|missense_variant:371,SCRP370,SCRP376|missense_variant:371,SCRP370,SCRP376|missense_variant:371,SCRP370,SCRP376						Coil;|G3DSA:2.30.29.30;;IPR011993;PH domain-like|SSF57903;;IPR011011;Zinc finger, FYVE/PHD-type|PTHR10807;;IPR030564;Myotubularin family|G3DSA:3.30.40.10;;IPR013083;Zinc finger, RING/FYVE/PHD-type|SSF50729;;IPR011993;PH domain-like|SM00064;;IPR000306;FYVE zinc finger|PS00383;Tyrosine specific protein phosphatases active site.;IPR016130;Protein-tyrosine phosphatase, active site|SM00404;;IPR003595;Protein-tyrosine phosphatase, catalytic|SSF52799;;IPR029021;Protein-tyrosine phosphatase-like|PF01363;FYVE zinc finger;IPR000306;FYVE zinc finger|PTHR10807:SF8;|PS50178;Zinc finger FYVE/FYVE-related type profile.;IPR017455;Zinc finger, FYVE-related|PF06602;Myotubularin-like phosphatase domain;IPR010569;Myotubularin-like phosphatase domain|G3DSA:3.90.190.10;;IPR029021;Protein-tyrosine phosphatase-like|PS51339;Myotubularin phosphatase domain.;IPR010569;Myotubularin-like phosphatase domain	104.7	5.7	11	6.7	11	-4.2	-3.3	-4	-3.3	1	0.7	DEG	downregulated in planta (all)	MLPARRDPPTLQVSPVVTSSTSHMHPPTLQLTQSKPHPQPKSAPGHRRRHVVAWVPDSLAEKCYSCQASFSLMLRRHHCRRCGNVFCDACSSARMPLVNSGFVTPVRVCAKCSIAAKKAHAKMVQERHKARTYQPLRRHSDTGEGSARGGFQFSDTGRWASKSHLADKTRRDSAETYRPSGYRGSMDFGSMEGGIITSNGRRQMPMSTSPVLTRGVSSDSYERMGSEDTDYTSGHNDGYLQTLPGEAVLVRSENVRVRFLERIEHTGRLYVTNYRLVFSPAVDGEAVMGRFSRDGANVRNNVREDELPYASDLHTESLVAYQAIPLVTIERVKRKEMVETDSGLLEVVGKDFRRLQFIFEGLVSKQTFSQFDRTFALVRMHALGEPEGKVDEFAKFSLERFDGVNGAVDGWRIYDAVAEFQRMGISSSTNRWRLSYVNEQYELCSTYPSILAVPASVSDSVLAVASKFRSKGRIPVLSWRDRHTGAVICRSSQPLVGLGQKQCDKDVFLIQAIAATNPSSTKLVIIDARPWKNAVAQKTVGRAGYELTEHYETRHATASMKYADMVASEHNAAAAAISATGASINGEVQRVNESNATDDNGHRQVLETMESALVLTECKLIFMGIENIHMMRKSYHKLMDLCTTKQNNDKWLDQLASTRWLDHISRILDSAVEIVRIVKEQKSSVLIHCSDGWDRTAQLTALTELLIDPYYRTIVGFERLIEKEWCSFGHKFRDRTSHGASNNTNESSPVFLQWIECVWQVLAQFPSAFEFNERYLILILDHLYSCRFGTFLYNSQRERMEQESLHPTQSLWSYLSTVDRAIVVNPFYQPQNAPRMKWKASVTTTRQCFERSVGQSYEESRRLVPHMTHEDCEVHSLADDYLDYGRNAFDASDKSSACSSPTSIVFGSTVAVASSPSQSRADATDAEVNDALQSTHVQLTREVQRRTSSNDSSLGDEFDSWGGDSDENIVVFQPSCNHRLVRDLDTGFSFPQPLETSALASFPSSPAVAPRFRSFYCGRNAEVGEAVARPSTPKSRSSLTSLFMPVERAPLSDGLWNTSDTDAVSEGDEIGRYGALAPCEDVIVPSCSMKSLRFWTHYYLRWDPSSHFDRDASVEMETLHLDVLKRLETLTKQVNTTTREDEASKWESKIQPDYLPEGTSHSPVKRPLRRERRAASEGSTSSQNSEPGADDASTLERQIALLQEQRRRRLEEVEANYEEQVARLLNGLEG*
g23965.t1	contig_78	234746	237204	-																orthogroup10890	Pc_CR1(1):Pc_CR2(1):Pc_CR3(1):Pc_CR4(1):Pc_CR5(1):Pc_CR6(1):Pc_CR7(1):Pc_CR8(1):Pc_CR9(1):Pc_CR10(1):Pc_CR11(1):Pc_CR12(1):Pc_CR13(1):Pc_LR1(1):Pc_LR2(1):Pc_MD1(1):Pc_MD2(1):Pc_MD3(1):Pi_RI1(1):Pi_RI2(1):Pi_RI3(1)	CR(14)LR(1)Md(3)Ri(3)					species	species private fixed(13)	missense_variant:371,SCRP370,SCRP376|missense_variant:371,SCRP370,SCRP376|missense_variant:371,SCRP370,SCRP376|missense_variant:371,SCRP370,SCRP376|missense_variant:371,SCRP370,SCRP376|missense_variant:371,SCRP370,SCRP376|missense_variant:371,SCRP370,SCRP376|missense_variant:371,SCRP370,SCRP376|missense_variant:371,SCRP370,SCRP376|missense_variant:371,SCRP370,SCRP376|missense_variant:371,SCRP370,SCRP376|missense_variant:371,SCRP370,SCRP376|missense_variant:371,SCRP370,SCRP376	species private fixed(1)	disruptive_inframe_deletion:371,SCRP370,SCRP376				Coil;|SSF48340;;IPR003191;Guanylate-binding protein, C-terminal|PS51715;GB1/RHD3-type guanine nucleotide-binding (G) domain profile.;IPR030386;GB1/RHD3-type guanine nucleotide-binding (G) domain|SSF52540;;IPR027417;P-loop containing nucleoside triphosphate hydrolase|G3DSA:1.20.1000.10;|PTHR10751;|PTHR10751:SF2;|PF02263;Guanylate-binding protein, N-terminal domain;IPR015894;Guanylate-binding protein, N-terminal|PF02841;Guanylate-binding protein, C-terminal domain;IPR003191;Guanylate-binding protein, C-terminal|G3DSA:3.40.50.300;;IPR027417;P-loop containing nucleoside triphosphate hydrolase	7	12	4.7	13.7	7.7	0.8	-0.6	1	0.1	-1.4	-0.8		constant	MASSASAPTLSAPLPFVTLSDDGSFEIAPEAVSYLQQTRGDIAVVAIAGLYRTGKSYLLNLLLGRDQESDMFDVGATVNACTKGIWIWGQPATNQSRHPAFKHLSKDTTIVFMDTEGLGSTQRSQTQDTRIFALALLLSSMFIYNSRGVIDASAIEDLSLVVNLTKYIQAKAHDGEAEDGAELSVFFPDFLWVVRDFTLQLQEDGKKVTSKDYFESALKQQTPLTEEVVQKNRIRSLLSTFFPSRDCVTMVRPLSDEALLRDLIKQPYESLRPEFREQMEVLRNKLSTLLKPKTMMAKVLNGAMLLSLTENYVAAFNSGSSPVITSVWDRVLESQCDQALDSAKQVFQATMDAAIAEKTSPVMLNQVMHSRPIEDAELVTVYENALEAAEKELLREDITSYSSIETYLLHLSGYSLDILRSKYAGNDAASSAYNKELLHELYHSKNKSFDDSGSISGDGTQYLEDHMASSRDLLEDIVSQYNSRALGPCRISILNNFLIEKKVEGIFEWGSQVKTVFRSNEAKLESDIASTQQNVRSIEAKVRVAQEMLSQQKESYEKALQSITERIGSERGALRDEIESKQAEIERTRLQVERLKALHQEALDRLDKQIEEAKDERKRLEGTVRDAEARRENERQEAQRQLLENERSFHNEEKNLLQGQQQFLQKVLELERQVGEQDTDHMAELYRIEKENQEEISQLSLQHQDEQEELKESAIRDIRTLKNEEEEEISALQSELVEKKAHVSLLREQLEKKEAKAARKIAKANQLFSGEECIIQ*
g23966.t1	contig_78	237651	238226	+	Yes	Yes	Yes	Yes		Yes	Yes	Yes	RxLR				Yes			orthogroup3875	Pc_CR1(1):Pc_CR2(1):Pc_CR3(1):Pc_CR4(1):Pc_CR5(1):Pc_CR6(1):Pc_CR7(1):Pc_CR8(1):Pc_CR9(1):Pc_CR10(1):Pc_CR11(1):Pc_CR12(1):Pc_CR13(1):Pc_LR1(1):Pc_LR2(1):Pc_MD1(1):Pc_MD2(1):Pc_MD3(1):Pi_RI1(1):Pi_RI2(2):Pi_RI3(2)	CR(14)LR(1)Md(3)Ri(3)													PF16810;RXLR phytopathogen effector protein, Avirulence activity;IPR031825;RXLR phytopathogen effector protein|Coil;	2	20.3	7.3	5	5.3	3.3	1.9	1.3	1.4	-1.5	0.1	DEG	upregulated in planta (some)	MTRVSFLLLVVATALIVQCDAVLTGAEETRLSTMASQKAMQSVDAAPGKRSLRGIKEQADEENDDMDAEDEARIVSVDKLKASTSYLKHPLLLPEAEIVAAAKKADELLQNRLAKDKAYVGIMKQIKSTSGAKRRIEDWIERGLKPHEVASLYRQVYPSLNKYGVEWTAQRLYAALYRRQAHSLYPTMKLT*
g23967.t1	contig_78	240208	240414	-																orthogroup2	Pc_CR1(1009):Pc_CR2(362):Pc_CR3(848):Pc_CR4(965):Pc_CR5(854):Pc_CR6(662):Pc_CR7(613):Pc_CR8(354):Pc_CR9(830):Pc_CR10(667):Pc_CR11(98):Pc_CR12(627):Pc_CR13(21):Pc_LR1(118):Pc_LR2(112):Pc_MD1(606):Pc_MD2(475):Pc_MD3(728):Pi_RI1(118):Pi_RI2(96):Pi_RI3(82)	CR(14)LR(1)Md(3)Ri(3)														0	0	0	0	0	0	0	0	0	0	0		constant	MTKNSVNHGRAKHIDIKYHHIRDEVKHGEVLVEYCETATMLADILTKGLGGPRHKDLTMALGVHACSH*
g23968.t1	contig_78	240793	244236	-																orthogroup2	Pc_CR1(1009):Pc_CR2(362):Pc_CR3(848):Pc_CR4(965):Pc_CR5(854):Pc_CR6(662):Pc_CR7(613):Pc_CR8(354):Pc_CR9(830):Pc_CR10(667):Pc_CR11(98):Pc_CR12(627):Pc_CR13(21):Pc_LR1(118):Pc_LR2(112):Pc_MD1(606):Pc_MD2(475):Pc_MD3(728):Pi_RI1(118):Pi_RI2(96):Pi_RI3(82)	CR(14)LR(1)Md(3)Ri(3)												Nicotiana tabacum|P10978|Retrovirus-related Pol polyprotein from transposon TNT 1-94	G3DSA:3.30.420.10;;IPR012337;Ribonuclease H-like domain|PTHR11439;|PS50994;Integrase catalytic domain profile.;IPR001584;Integrase, catalytic core|PF07727;Reverse transcriptase (RNA-dependent DNA polymerase);IPR013103;Reverse transcriptase, RNA-dependent DNA polymerase|SSF53098;;IPR012337;Ribonuclease H-like domain|PF13976;GAG-pre-integrase domain;IPR025724;GAG-pre-integrase domain|SSF56672;|PTHR11439:SF185;|PF14223;gag-polypeptide of LTR copia-type|PF00665;Integrase core domain;IPR001584;Integrase, catalytic core	0	0	0	0	0	0	0	0	0	0	0		constant	MSSAQDTSAKVSIDKFNGDNYATWNRYMRGVFLTKSVWHVVNRETTPSFKDTRAKDDYVKSSNIAFGLMLLHMNADYHHVVDDCEEAWVAWSRLKTLYGGSQKAGRIYLKRQLFSMEMSEGDNVLHHCNEVLNISAKLSSIGAKMEDEDVAICLLRSLPKSYENVVLNLEMSSAELRSQDVVKVLTNEHIKRQGEKSATVKTENAAKTFNTDRHSRECTYCGKLGHVIDKCWTKQKDDNRGSRRGGNGRGRGANFTQWRNDDDHYDYGYDRVAFATSLECGISSGKNTSGMWAIDSGATHRICNDKSKFANLVEGHEGELSVADGNKTAIMGVGTIFEQVVLPNGDQREIEIKNALFVPSMNKNLLSVPQINSSGLFKVVFDGAEMHIARKSSQKVVAAADLVDGLYWLQVPRASANSVSKVSVNSVDLHARMGHAPNDVLRKMVSSGMVAGAKMPSMSTNSSKCRGCQQGKMVQKPFPSNPDKRKYKPFEFLHFDTCGPMEQASLGGSRYLLLITDEASGCMTGFCLRAKSESERCLRSFVAKVERQFDTKDKFVRHDGAKEFATNSLLAFYEDHGIEVQPTVPYAHQTNGTAERANRTIVTIGRSMLHYAGLDKTFWAEAAMTAIYIKNRLPSPKVPGKTPFEVVYKSKPNVKHMQVFGCKAYVLTPKEKRLKWDPKARGGFFWGFEERSKAYRVYDIEAGKVVVSRDVTFDEATFDSASAHDDDEIEEAADCLDDLEISSAAGTSNFRQAGKRKTRPDPDARERSSRPRRRTGLEEASAPGNDSDDPGRDSPDQEAKSDDDGESTPAMFWRASANAAEAKDSAEPKTFQEAVSGANQVHWRKAIRAELKSMRLRGVFRAAKLPNNQRAVGTKWVFKIKRKADGSIEKYKARLVAKGFVQKYGIDYTETFSPVVKYVTLRMIVAIAKFFGWPLDQLDVVTAFLYGLMKEKVFCSIPEGVELDDGFDCVELLKAIYGLKQASRVWNETFDEYVRSIGFRVSSYDPCLYIKVVDGECVLLLVYVDDVLVTGSSATLIAEVKRQLKSRFEMTDSGKCSFILGIEVVDNDDGSVTLSQARYVSDILERFGMQNCKPAASPVDLSMKLVPSDFSTKLDAPFREAVGALMHLMTSTRPDIAFAVGYVSRFM*
g23969.t1	contig_78	244790	245107	-																orthogroup114	Pc_CR1(23):Pc_CR2(9):Pc_CR3(6):Pc_CR4(7):Pc_CR5(14):Pc_CR6(8):Pc_CR7(16):Pc_CR8(23):Pc_CR9(11):Pc_CR10(9):Pc_CR11(16):Pc_CR12(11):Pc_CR13(6):Pc_LR1(12):Pc_LR2(9):Pc_MD1(12):Pc_MD2(15):Pc_MD3(16):Pi_RI1(17):Pi_RI2(28):Pi_RI3(26)	CR(14)LR(1)Md(3)Ri(3)														0	0	0	0	0	0	0	0	0	0	0		constant	MALHTYIWVWFGGEVAPSLEAISDALGIHGARSVGTERGEEGVTGVGAFSSSSLRERFKFEALGSSSRSRRDPVTGSSATAADLESAAEDGASPSSVGTSLMSDP*
g23970.t1	contig_78	245682	246212	+																orthogroup3	Pc_CR1(315):Pc_CR2(213):Pc_CR3(227):Pc_CR4(222):Pc_CR5(246):Pc_CR6(219):Pc_CR7(238):Pc_CR8(236):Pc_CR9(197):Pc_CR10(210):Pc_CR11(197):Pc_CR12(208):Pc_CR13(42):Pc_LR1(237):Pc_LR2(237):Pc_MD1(230):Pc_MD2(224):Pc_MD3(250):Pi_RI1(240):Pi_RI2(240):Pi_RI3(223)	CR(14)LR(1)Md(3)Ri(3)					species,pathotype			ancestral variation crown rot fixed(1)	disruptive_inframe_insertion:17-21,371,62471,P295,R36_14,SCRP370,SCRP376					0	0	0	0	0	0	0	0	0	0	0		constant	MYLGGEEILSNEYEDEPDLGSSSGVHSPRFARLSSESSRARRAVVAERYPSYGQPGVDRDSRALHDRVAALEQFQSVEFAQLQQELRYQKEQVAQVTVLPRPRSWLTPLRRPLRAIKVRWLVLRVRLQPPDVKCRMDPHDGRYVQRVRVAMPFKYCKRTDEAWSKLTCSKIRNRML*
g23971.t1	contig_78	246382	247347	-																orthogroup1	Pc_CR1(1106):Pc_CR2(687):Pc_CR3(706):Pc_CR4(705):Pc_CR5(784):Pc_CR6(710):Pc_CR7(807):Pc_CR8(869):Pc_CR9(675):Pc_CR10(780):Pc_CR11(591):Pc_CR12(697):Pc_CR13(166):Pc_LR1(733):Pc_LR2(733):Pc_MD1(746):Pc_MD2(694):Pc_MD3(796):Pi_RI1(715):Pi_RI2(758):Pi_RI3(671)	CR(14)LR(1)Md(3)Ri(3)					species	leather rot variant(1);species private fixed(1)	missense_variant:17-21|missense_variant:371,SCRP370,SCRP376						G3DSA:3.30.420.10;;IPR012337;Ribonuclease H-like domain|PS50994;Integrase catalytic domain profile.;IPR001584;Integrase, catalytic core|PTHR24559:SF201;|SSF53098;;IPR012337;Ribonuclease H-like domain|PTHR24559;|PF00665;Integrase core domain;IPR001584;Integrase, catalytic core	0	0	0	0	0	0	0	0	0	0	0		constant	MEMFGFVDEVTLNIYLWMRWTIQRNDAPTAGHPGREKTYLLLTHDLYWNHQYKWVRKYVRACEVCQRVNPAAFSQAPLQSLSIPSDRWQSISMDFVFGLPSDSMRRTGVVGFVDRFSKMVHFAAVPAEVTAVQTARLFVEMVFKHHGIPLGIVSDRDPRFTARFWQEEFTLLGTQLSMSTADHPQTDGQTERVNRVLGDLLKSYAHSFQQWSNCLPMAEFAINNSVHASTGHTPFYVNAMLHPRLPSMLGMVASSLSGGGSTVASEQPLKSTDTDTVSAMTTRRQSFPERDDEQELRVRAGRRQRTGRACCGEERRAEQTI*
g23972.t1	contig_78	251382	251654	+	Yes	Yes	Yes	Yes		Yes	Yes						Yes			orthogroup13570	Pc_CR1(1):Pc_CR2(1):Pc_CR3(1):Pc_CR4(1):Pc_CR5(1):Pc_CR6(1):Pc_CR7(1):Pc_CR8(1):Pc_CR9(1):Pc_CR10(1):Pc_CR11(1):Pc_CR12(1):Pc_CR13(1):Pc_LR1(1):Pc_LR2(1):Pc_MD1(1):Pc_MD2(1):Pc_MD3(1):Pi_RI1(0):Pi_RI2(0):Pi_RI3(0)	CR(14)LR(1)Md(3)Ri(0)		Pc_gain or Pi_loss												0	0	0	0	0	0	0	0	0	0	0		constant	MDFAIFFKSIALIAFLTLNVKAATPDDVRRLRVEPLGDHAEHPSTRELQSKNGIVKFIKWAVSEGNKQPLIDKVIENGKKIKFYVTTNNK*
g23973.t1	contig_78	254599	254997	+																orthogroup1303	Pc_CR1(2):Pc_CR2(2):Pc_CR3(2):Pc_CR4(2):Pc_CR5(2):Pc_CR6(2):Pc_CR7(2):Pc_CR8(2):Pc_CR9(2):Pc_CR10(2):Pc_CR11(2):Pc_CR12(2):Pc_CR13(2):Pc_LR1(2):Pc_LR2(2):Pc_MD1(2):Pc_MD2(2):Pc_MD3(2):Pi_RI1(3):Pi_RI2(3):Pi_RI3(3)	CR(14)LR(1)Md(3)Ri(3)		Pc_loss or Pi_gain			species,pathotype	species private fixed(9);crown rot private fixed(1)	missense_variant:371,SCRP370,SCRP376|missense_variant:371,SCRP370,SCRP376|missense_variant:17-21,371,62471,P295,R36_14,SCRP370,SCRP376|missense_variant:371,SCRP370,SCRP376|missense_variant:371,SCRP370,SCRP376|missense_variant:371,SCRP370,SCRP376|missense_variant:371,SCRP370,SCRP376|missense_variant:371,SCRP370,SCRP376|missense_variant:371,SCRP370,SCRP376|missense_variant:371,SCRP370,SCRP376							0	0	0	0	0	0	0	0	0	0	0		constant	MPTNSTLARISASAISQPQAVVDLRVHRSSSWSSSDGSTQDSGAEQAESDLEEEQPIDYGCEFGCIYADREDALNTAGPDESSSHESTTVEPPTLRERNVRQGFCPKEDYLLVVQANVDAPYTAKQGEVNKQ*
g23974.t1	contig_78	262953	263492	-	Yes	Yes	Yes	Yes		Yes	Yes	Yes	RxLR				Yes			orthogroup13571	Pc_CR1(1):Pc_CR2(1):Pc_CR3(1):Pc_CR4(1):Pc_CR5(1):Pc_CR6(1):Pc_CR7(1):Pc_CR8(1):Pc_CR9(1):Pc_CR10(1):Pc_CR11(1):Pc_CR12(1):Pc_CR13(1):Pc_LR1(1):Pc_LR2(1):Pc_MD1(1):Pc_MD2(1):Pc_MD3(1):Pi_RI1(0):Pi_RI2(0):Pi_RI3(0)	CR(14)LR(1)Md(3)Ri(0)		Pc_gain or Pi_loss												0	0	0	0	0	0	0	0	0	0	0		constant	MRLLHFLLVVAIALIANTDALSAQFAQTKSSTVASSDVLFSGHLTIEEDDGASEGRLLRVNKMVDDDTDKSSKEDVLVSDTEESGGVPPTLMNAVAKVSTPISSKVSSTNNWIKVTNWLTQRKSLDYARKALGVDDLSGAALRAHPNYKQYKFFVKLEETIRKGLDGCQIIYERRVGEA*
g23975.t1	contig_78	264742	265098	+																orthogroup3551	Pc_CR1(1):Pc_CR2(2):Pc_CR3(2):Pc_CR4(1):Pc_CR5(1):Pc_CR6(1):Pc_CR7(1):Pc_CR8(1):Pc_CR9(2):Pc_CR10(1):Pc_CR11(1):Pc_CR12(2):Pc_CR13(2):Pc_LR1(1):Pc_LR2(1):Pc_MD1(2):Pc_MD2(1):Pc_MD3(1):Pi_RI1(0):Pi_RI2(0):Pi_RI3(0)	CR(14)LR(1)Md(3)Ri(0)		Pc_gain or Pi_loss			species			species private fixed(1)	frameshift_variant:371,SCRP370,SCRP376					0	0	0	0	0	0	0	0	0	0	0		constant	MFAALVADMLDSPGIGQVEARRMTVKELFATAYNAIPIHKEALPEARKRFPTLTAADAAGLLALFDQFYVQKERTYSDWTVRATAIGHELLTTKWAFKEIIRKMSSKHKWAHAPVLNQ*
g23976.t1	contig_78	269098	269469	-																orthogroup4346	Pc_CR1(1):Pc_CR2(1):Pc_CR3(1):Pc_CR4(1):Pc_CR5(1):Pc_CR6(1):Pc_CR7(1):Pc_CR8(1):Pc_CR9(1):Pc_CR10(1):Pc_CR11(1):Pc_CR12(1):Pc_CR13(1):Pc_LR1(1):Pc_LR2(1):Pc_MD1(1):Pc_MD2(1):Pc_MD3(2):Pi_RI1(1):Pi_RI2(1):Pi_RI3(1)	CR(14)LR(1)Md(3)Ri(3)					species			species private fixed(1)	frameshift_variant:371,SCRP370,SCRP376				PTHR24559:SF179;|G3DSA:3.30.420.10;;IPR012337;Ribonuclease H-like domain|PS50994;Integrase catalytic domain profile.;IPR001584;Integrase, catalytic core|SSF53098;;IPR012337;Ribonuclease H-like domain|PTHR24559;|PF00665;Integrase core domain;IPR001584;Integrase, catalytic core	0	0	0	0	0	0	0	0	0	0	0		constant	MVKGAGGVKYVLVLNDGMSGFVELSACAQVTSDNVYQGLMDLFKRFGVVRQWVSNQGAHFRNQVIERLQRALGVQHHFNMAYTPWANGTVEAVNRDILESLERAQAHCPGLTGHPARGPGGIE*
g23977.t1	contig_78	270226	270594	-																orthogroup4662	Pc_CR1(1):Pc_CR2(1):Pc_CR3(1):Pc_CR4(1):Pc_CR5(1):Pc_CR6(1):Pc_CR7(1):Pc_CR8(1):Pc_CR9(1):Pc_CR10(1):Pc_CR11(1):Pc_CR12(1):Pc_CR13(1):Pc_LR1(1):Pc_LR2(1):Pc_MD1(1):Pc_MD2(1):Pc_MD3(2):Pi_RI1(1):Pi_RI2(1):Pi_RI3(1)	CR(14)LR(1)Md(3)Ri(3)					species	leather rot variant(1);species private fixed(4)	missense_variant:17-21|missense_variant:371,SCRP370,SCRP376|missense_variant:371,SCRP370,SCRP376|missense_variant:371,SCRP370,SCRP376|missense_variant:371,SCRP370,SCRP376						SSF56672;	0	0	0	0	0	0	0	0	0	0	0		constant	MQPAQTAGDLQQFLCAANRMRRSIPEYTRIAATLYEALERAAKVAGSRKKNKHARARFSDASWSDKEIASFEDVHRALLGMVPLAYPKATADLCLYTHASQDFWGAVVTQLEPDEVSLPLEE*
g23978.t1	contig_78	270853	271089	-																orthogroup1786	Pc_CR1(2):Pc_CR2(2):Pc_CR3(2):Pc_CR4(2):Pc_CR5(2):Pc_CR6(2):Pc_CR7(2):Pc_CR8(2):Pc_CR9(2):Pc_CR10(2):Pc_CR11(2):Pc_CR12(2):Pc_CR13(2):Pc_LR1(2):Pc_LR2(2):Pc_MD1(2):Pc_MD2(2):Pc_MD3(3):Pi_RI1(1):Pi_RI2(2):Pi_RI3(1)	CR(14)LR(1)Md(3)Ri(3)					species	species private fixed(5)	stop_lost&splice_region_variant:371,SCRP370,SCRP376|missense_variant:371,SCRP370,SCRP376|missense_variant:371,SCRP370,SCRP376|missense_variant:371,SCRP370,SCRP376|missense_variant:371,SCRP370,SCRP376|missense_variant:371,SCRP370,SCRP376	species private fixed(1)	frameshift_variant:371,SCRP370,SCRP376				SSF56672;	0	0	0	0	0	0	0	0	0	0	0		constant	MTIDSCSVNERMEPMPALEVVLVELEGAKVFFMLDWFRGNWQLALHPDSQDMYSFVTHGGIYTPTRFPMDATEAMNYC*
g23979.t1	contig_78	272506	272823	-																orthogroup1786	Pc_CR1(2):Pc_CR2(2):Pc_CR3(2):Pc_CR4(2):Pc_CR5(2):Pc_CR6(2):Pc_CR7(2):Pc_CR8(2):Pc_CR9(2):Pc_CR10(2):Pc_CR11(2):Pc_CR12(2):Pc_CR13(2):Pc_LR1(2):Pc_LR2(2):Pc_MD1(2):Pc_MD2(2):Pc_MD3(3):Pi_RI1(1):Pi_RI2(2):Pi_RI3(1)	CR(14)LR(1)Md(3)Ri(3)														0	0	0	0	0	0	0	0	0	0	0		constant	MAPHLITEQQWIGYFKLANMPLHIDYASVDEAMKTLQIKTAWPDLESRMMNLQADLEAILDQFNLTDVAFEHEQRRIVKYLANALAPASFKAVIATKLTLHGNKK*
g23980.t1	contig_78	273505	274014	-																orthogroup32	Pc_CR1(38):Pc_CR2(34):Pc_CR3(37):Pc_CR4(31):Pc_CR5(37):Pc_CR6(31):Pc_CR7(39):Pc_CR8(42):Pc_CR9(30):Pc_CR10(36):Pc_CR11(33):Pc_CR12(34):Pc_CR13(25):Pc_LR1(37):Pc_LR2(39):Pc_MD1(38):Pc_MD2(36):Pc_MD3(40):Pi_RI1(34):Pi_RI2(38):Pi_RI3(32)	CR(14)LR(1)Md(3)Ri(3)													PTHR23022;|PTHR23022:SF80;	0	0	0	0	0	0	0	0	0	0	0		constant	MLFDDMLNAVHVDEKIFYVTEPKRRFLLLPDEHAPTRKMCRKRFITRVMFLAAVGRPRYDKEKQQVFDGKVGIWAFVKRVAAQRSSSRRPAGTIITKEVSVNKTKYRYMLTSKLLPALHERWPTNDHSTRQRSRTNRSGGPGVPRRRCSMRACDSPQVPATKQPRSQRA*
g23981.t1	contig_78	274234	274482	-															Lambda repressor-like, DNA-binding	orthogroup17065	Pc_CR1(1):Pc_CR2(0):Pc_CR3(1):Pc_CR4(0):Pc_CR5(0):Pc_CR6(0):Pc_CR7(1):Pc_CR8(1):Pc_CR9(0):Pc_CR10(0):Pc_CR11(0):Pc_CR12(0):Pc_CR13(0):Pc_LR1(1):Pc_LR2(1):Pc_MD1(1):Pc_MD2(0):Pc_MD3(0):Pi_RI1(0):Pi_RI2(0):Pi_RI3(0)	CR(5)LR(1)Md(1)Ri(0)													G3DSA:1.10.260.40;;IPR010982;Lambda repressor-like, DNA-binding domain	0	0	0	0	0	0	0	0	0	0	0		constant	MDAATTTRRTKNLTREESQLVVTNLLKTSENGKLKRGTIAAVAAECRVTASTVSRVWKRAKTEAARTGSYVAFSRKYLSGRR*
g23982.t1	contig_78	274884	276125	+																orthogroup11164	Pc_CR1(1):Pc_CR2(1):Pc_CR3(1):Pc_CR4(1):Pc_CR5(1):Pc_CR6(1):Pc_CR7(1):Pc_CR8(1):Pc_CR9(1):Pc_CR10(1):Pc_CR11(1):Pc_CR12(1):Pc_CR13(1):Pc_LR1(1):Pc_LR2(1):Pc_MD1(1):Pc_MD2(1):Pc_MD3(1):Pi_RI1(1):Pi_RI2(1):Pi_RI3(1)	CR(14)LR(1)Md(3)Ri(3)					species	species private fixed(4);leather rot variant(1)	missense_variant:371,SCRP370,SCRP376|missense_variant:371,SCRP370,SCRP376|missense_variant:371,SCRP370,SCRP376|missense_variant:371,SCRP370,SCRP376|missense_variant:17-21						PTHR22936:SF13;|SSF144091;|PF01694;Rhomboid family;IPR022764;Peptidase S54, rhomboid domain|G3DSA:1.20.1540.10;;IPR022764;Peptidase S54, rhomboid domain|TMhelix;Region of a membrane-bound protein predicted to be embedded in the membrane.|PTHR22936;;IPR002610;Peptidase S54, rhomboid	42.3	27.3	33.7	43.3	35.7	-0.6	-0.3	0	-0.2	0.3	-0.3		constant	MLRVAGGLVRSARASSFHSDILQRSSHVNTLTARGIKLRVVARQQQQRSLLLSRASRHDRVLTASLGLVSGGIIVTSVINKQEENRDFKGVIGNLYGDANDLFYRQNGRQFDEPWFEDTNKKAVAALMASNTLVFGLWRVSFRNARLHRFMWRHFASSYDAVVYGKRFHTLLTSAFSHITFPHFGINMFMLWEFGPHVLAPSNNSGTWYNRAVAKSRFAGYVRKSYSSFSRRPELLSIEKFMALYFTSAMTSSALSALVSKLRGNGGVFSIGASGAVSAVFTVSCLLFPDQRLLLYGIFDMTSAQMLQLYTALNIVGAAFQRNLRVDCVGHLGGQGAGFAFQQAPLSN*
g23983.t1	contig_78	276289	277366	-																orthogroup5065	Pc_CR1(1):Pc_CR2(1):Pc_CR3(1):Pc_CR4(1):Pc_CR5(1):Pc_CR6(1):Pc_CR7(1):Pc_CR8(1):Pc_CR9(1):Pc_CR10(1):Pc_CR11(1):Pc_CR12(1):Pc_CR13(1):Pc_LR1(1):Pc_LR2(1):Pc_MD1(1):Pc_MD2(1):Pc_MD3(1):Pi_RI1(1):Pi_RI2(1):Pi_RI3(1)	CR(14)LR(1)Md(3)Ri(3)					species	species private fixed(1)	missense_variant:371,SCRP370,SCRP376					Oryza sativa subsp. japonica|Q10KF0|Proteasome subunit alpha type-2	PTHR11599:SF16;|PF10584;Proteasome subunit A N-terminal signature;IPR000426;Proteasome alpha-subunit, N-terminal domain|PTHR11599;|G3DSA:3.60.20.10;;IPR029055;Nucleophile aminohydrolases, N-terminal|SM00948;;IPR000426;Proteasome alpha-subunit, N-terminal domain|PF00227;Proteasome subunit;IPR001353;Proteasome, subunit alpha/beta|PS51475;Proteasome alpha-type subunit profile.;IPR023332;Proteasome A-type subunit|SSF56235;;IPR029055;Nucleophile aminohydrolases, N-terminal	195.3	623.7	1230.7	714.3	1196.7	1.7	2.7	1.9	2.6	1	0.7	DEG	upregulated in planta (some)	MSTCDPRIKLPLPSVEKDFYRVITALSTMADSAYSFSLTTFNPSGKLLQIEYALNAVNSGGKTSLGIRCKNGVVIATEKKLPTILVDEDSHKKIAVLSEPAGIVYSGLGPDYRVLVRKARKKAQTYFQKYKEHAPAGILVREIAAVMQEFTQSGGVRPFGVSILYAGYDDDGPQLYQIDPSGAYFGWKATAIGKDSVSAKTFLERRYNDDLEIEDAIHTALLTLREGFEGEMDETNIEVGIIKEDKKFHVLTPAEVKDYLEQAE*
g23984.t1	contig_78	277454	279031	+																orthogroup2504	Pc_CR1(2):Pc_CR2(2):Pc_CR3(2):Pc_CR4(1):Pc_CR5(1):Pc_CR6(2):Pc_CR7(1):Pc_CR8(2):Pc_CR9(1):Pc_CR10(1):Pc_CR11(1):Pc_CR12(2):Pc_CR13(2):Pc_LR1(2):Pc_LR2(1):Pc_MD1(1):Pc_MD2(2):Pc_MD3(2):Pi_RI1(1):Pi_RI2(1):Pi_RI3(2)	CR(14)LR(1)Md(3)Ri(3)													PS51257;Prokaryotic membrane lipoprotein lipid attachment site profile.|PTHR22883;|PS50216;Zinc finger DHHC-type profile.;IPR001594;Zinc finger, DHHC-type, palmitoyltransferase|PF01529;DHHC palmitoyltransferase;IPR001594;Zinc finger, DHHC-type, palmitoyltransferase|TMhelix;Region of a membrane-bound protein predicted to be embedded in the membrane.	26.3	22	30	23.3	30	-0.3	0.2	-0.2	0.2	0.4	0.4		constant	MFGASVRVRDYVFFKRNPLVQIIYFVAMGSCYYLYMREAHPLLPNEYVGWYHKWLATFLFAATIALYLVMCLSDPGVIQRDNIHEFEQYVNHPVLYPEGKYCRTCKTLKLPRSKHCRLCNHCVGRFDHHECPLCRSFWFNGCVGEKNYKYFLAYLLVQLAVCLEGFFVTTSVFFTQTDDLFLARGVTMEEVGRTETAKIMQSFIANNQALGFVTAMCLLIGIILWVFILMQLKRIAQNETANESFKREDLREEAELDGETSGRRMFRFLFKRLNFRKRPKLAVPRRELKKTLDASWGGLFSPDSIMNTEESFSVDDVDFNPYKLGSFKENLLDALRLRSSKEKTN*
g23984.t2	contig_78	277454	279031	+																orthogroup2504	Pc_CR1(2):Pc_CR2(2):Pc_CR3(2):Pc_CR4(1):Pc_CR5(1):Pc_CR6(2):Pc_CR7(1):Pc_CR8(2):Pc_CR9(1):Pc_CR10(1):Pc_CR11(1):Pc_CR12(2):Pc_CR13(2):Pc_LR1(2):Pc_LR2(1):Pc_MD1(1):Pc_MD2(2):Pc_MD3(2):Pi_RI1(1):Pi_RI2(1):Pi_RI3(2)	CR(14)LR(1)Md(3)Ri(3)					species	species private fixed(4)	missense_variant:371,SCRP370,SCRP376|missense_variant:371,SCRP370,SCRP376|missense_variant:371,SCRP370,SCRP376|missense_variant:371,SCRP370,SCRP376						PS51257;Prokaryotic membrane lipoprotein lipid attachment site profile.|PTHR22883;|PS50216;Zinc finger DHHC-type profile.;IPR001594;Zinc finger, DHHC-type, palmitoyltransferase|PF01529;DHHC palmitoyltransferase;IPR001594;Zinc finger, DHHC-type, palmitoyltransferase|TMhelix;Region of a membrane-bound protein predicted to be embedded in the membrane.	26.3	22	30	23.3	30	-0.3	0.2	-0.2	0.2	0.4	0.4		constant	MFGASVRVRDYVFFKRNPLVQIIYFVAMGSCYYLYMREAHPLLPNEYVGWYHKWLATFLFAATIALYLVMCLSDPGVIQRDNIHEFEQYVNHPVLYPEGKYCRTCKTLKLPRSKHCRLCNHCVGRFDHHCSECPLCRSFWFNGCVGEKNYKYFLAYLLVQLAVCLEGFFVTTSVFFTQTDDLFLARGVTMEEVGRTETAKIMQSFIANNQALGFVTAMCLLIGIILWVFILMQLKRIAQNETANESFKREDLREEAELDGETSGRRMFRFLFKRLNFRKRPKLAVPRRELKKTLDASWGGLFSPDSIMNTEESFSVDDVDFNPYKLGSFKENLLDALRLRSSKEKTN*
g23985.t1	contig_78	279122	280231	-																orthogroup110	Pc_CR1(14):Pc_CR2(14):Pc_CR3(14):Pc_CR4(14):Pc_CR5(13):Pc_CR6(13):Pc_CR7(14):Pc_CR8(17):Pc_CR9(13):Pc_CR10(14):Pc_CR11(14):Pc_CR12(13):Pc_CR13(17):Pc_LR1(14):Pc_LR2(15):Pc_MD1(13):Pc_MD2(13):Pc_MD3(15):Pi_RI1(15):Pi_RI2(15):Pi_RI3(16)	CR(14)LR(1)Md(3)Ri(3)													SM00220;;IPR000719;Protein kinase domain|PTHR24347;;IPR020636;Calcium/calmodulin-dependent/calcium-dependent protein kinase|PS00107;Protein kinases ATP-binding region signature.;IPR017441;Protein kinase, ATP binding site|G3DSA:1.10.510.10;|PF00069;Protein kinase domain;IPR000719;Protein kinase domain|SSF56112;;IPR011009;Protein kinase-like domain|G3DSA:3.30.200.20;|PTHR24347:SF190;	126.7	182.7	330	201.3	309.7	0.5	1.4	0.7	1.3	0.9	0.6		constant	MRCFSCFYKCFGRDESLSTPKGDVPTDTAATVVEETSVAASPKGKGKVTDSYTLGKVIGSGSYSVVRESVHKKSKHKFAIKCIKRSELSTEDDEAIQFEPILFKKIRKGKYYFDSPYWDNVSTDAKEFISKMLVVNPKERATAGELLEHKWITGTDVATVPLTSALTELRRFHARKKFKAAVHSVQATISMNKALSGLGESARNSNSAVSL*
g23986.t1	contig_78	280686	280799	-																							species	species private fixed(1)	missense_variant:371,SCRP370,SCRP376							22	0	0	0	0	-4.5	-4.5	-4.5	-4.5	0	0		downregulated in planta (all)	MVLRYERNRLSSMTLEMILFLKINQTYWDVTTVDTCI*
g23987.t1	contig_78	280968	281230	-																orthogroup2663	Pc_CR1(1):Pc_CR2(1):Pc_CR3(2):Pc_CR4(2):Pc_CR5(2):Pc_CR6(2):Pc_CR7(2):Pc_CR8(2):Pc_CR9(1):Pc_CR10(2):Pc_CR11(1):Pc_CR12(2):Pc_CR13(1):Pc_LR1(2):Pc_LR2(1):Pc_MD1(2):Pc_MD2(2):Pc_MD3(2):Pi_RI1(0):Pi_RI2(0):Pi_RI3(0)	CR(14)LR(1)Md(3)Ri(0)		Pc_gain or Pi_loss			species	species private fixed(3)	stop_lost&splice_region_variant:371,SCRP370,SCRP376|missense_variant:371,SCRP370,SCRP376|missense_variant:371,SCRP370,SCRP376|missense_variant:371,SCRP370,SCRP376							18.3	0	0	0	0	-4.2	-4.2	-4.2	-4.2	0	0		downregulated in planta (all)	MKLQSEELSLRDLLDGRLEVLPSFNNYLAPNAEIVHSPDVESGAAKVLGGKANRLTRTEKVAL*
g23988.t1	contig_78	282143	282439	-																orthogroup283	Pc_CR1(8):Pc_CR2(7):Pc_CR3(7):Pc_CR4(6):Pc_CR5(6):Pc_CR6(7):Pc_CR7(7):Pc_CR8(8):Pc_CR9(6):Pc_CR10(8):Pc_CR11(7):Pc_CR12(6):Pc_CR13(6):Pc_LR1(6):Pc_LR2(6):Pc_MD1(8):Pc_MD2(7):Pc_MD3(7):Pi_RI1(6):Pi_RI2(8):Pi_RI3(4)	CR(14)LR(1)Md(3)Ri(3)					species	species private fixed(4)	stop_lost&splice_region_variant:371,SCRP370,SCRP376|missense_variant:371,SCRP370,SCRP376|missense_variant:371,SCRP370,SCRP376|missense_variant:371,SCRP370,SCRP376|missense_variant:371,SCRP370,SCRP376	species private fixed(2)	frameshift_variant:371,SCRP370,SCRP376|frameshift_variant:371,SCRP370,SCRP376					0	0	0	0	0	0	0	0	0	0	0		constant	MSDALVPTPRSKSKFTPKQIASLYFMPFLTEDGDPIGLQVCKGCGKTRKHVPKTGCTNLVSHVRSDHGHFEAEMEAASTATTGTLLPWVRQKTSNRYA*
g23989.t1	contig_78	283169	283603	+																orthogroup101	Pc_CR1(16):Pc_CR2(16):Pc_CR3(15):Pc_CR4(16):Pc_CR5(19):Pc_CR6(15):Pc_CR7(14):Pc_CR8(18):Pc_CR9(15):Pc_CR10(18):Pc_CR11(11):Pc_CR12(16):Pc_CR13(4):Pc_LR1(16):Pc_LR2(18):Pc_MD1(17):Pc_MD2(12):Pc_MD3(18):Pi_RI1(12):Pi_RI2(12):Pi_RI3(11)	CR(14)LR(1)Md(3)Ri(3)													PF03184;DDE superfamily endonuclease;IPR004875;DDE superfamily endonuclease domain	0	0	0	0	0	0	0	0	0	0	0		constant	MVYPFLVTSYATSLNVVLMKVPKSATSVCQPADVVWNFPFKARLRAYWVGYLREQLRAHNSGNKCALTAPDRAKVSKWVSMAWDEMSSTTIANGYKKAFGPLLDDADIAVADLFENLSRHCAIDADIGEVDSDDDIEVNEVDEE*
g23990.t1	contig_78	284034	285797	+																orthogroup817	Pc_CR1(3):Pc_CR2(3):Pc_CR3(3):Pc_CR4(3):Pc_CR5(3):Pc_CR6(3):Pc_CR7(3):Pc_CR8(3):Pc_CR9(3):Pc_CR10(3):Pc_CR11(3):Pc_CR12(3):Pc_CR13(3):Pc_LR1(3):Pc_LR2(3):Pc_MD1(3):Pc_MD2(3):Pc_MD3(3):Pi_RI1(3):Pi_RI2(4):Pi_RI3(4)	CR(14)LR(1)Md(3)Ri(3)					species	species private fixed(4)	missense_variant:371,SCRP370,SCRP376|missense_variant:371,SCRP370,SCRP376|missense_variant:371,SCRP370,SCRP376|missense_variant:371,SCRP370,SCRP376						PTHR13510:SF22;|G3DSA:3.30.530.20;;IPR023393;START-like domain|PTHR13510;	85	7.7	21.3	4.3	18.7	-3.5	-2	-4.3	-2.2	1.5	2.1	DEG	downregulated in planta (all)	MPPSPLSSSRAARSYAIDELPDTMHFPLPANYFGNIQVSSSKRQECGDIVRRHVNALLADEYRYTERKAQQQPLVQATEWKFFRRMGDLKVYQRRLRGRSRQEVAGDEEFPEAAIAVERGNPSMLANGSVSGTIEDMLYGMSATTQEEMMTGLSITHPPQDAVQLSVVEKSTVKDPLRSAEILWVLTKMPILNPRDVCYLKATGVGTDRNGKPYGYLVLHSVDLPECPPFDYRRTKVLRAKLFFSFLFRETSPGYVDVMGRGIFDLAGGELLKFVLPHATTALFNVILKGGSCGEAKKLTLLAFRNYDERRHFKALTKKSVCSMCIRGNKGMLRLRSCDLCGVPICKKCKIKDKRIFTGTKHPSREAVCCATCSQQAKGITGVRLGEPEFIVVAEYYSKSRPTSSSASSGLSAAAATLSTLSLEASARQAQQSTVERDNDTGTSEPTPSLLSDPGKTASSVAVTNSTVGDSCASFDFDVSFSSDRNSSEYRFKYGENLDEEPDSGPAISAELLAELGDVTEETAPKAWSDNYGVDGDDFAKPVACYRTASKRRPNNMLEWMMELQSSAEEAYITAKANEEIMKKAMR*
g23991.t1	contig_78	286177	287805	+																orthogroup817	Pc_CR1(3):Pc_CR2(3):Pc_CR3(3):Pc_CR4(3):Pc_CR5(3):Pc_CR6(3):Pc_CR7(3):Pc_CR8(3):Pc_CR9(3):Pc_CR10(3):Pc_CR11(3):Pc_CR12(3):Pc_CR13(3):Pc_LR1(3):Pc_LR2(3):Pc_MD1(3):Pc_MD2(3):Pc_MD3(3):Pi_RI1(3):Pi_RI2(4):Pi_RI3(4)	CR(14)LR(1)Md(3)Ri(3)					species,pathotype	apple private fixed(1);species private fixed(9);crown rot private fixed(1)	missense_variant:62471,P295,R36_14|missense_variant:371,SCRP370,SCRP376|missense_variant:371,SCRP370,SCRP376|missense_variant:371,SCRP370,SCRP376|missense_variant:371,SCRP370,SCRP376|missense_variant:17-21,371,62471,P295,R36_14,SCRP370,SCRP376|missense_variant:371,SCRP370,SCRP376|missense_variant:371,SCRP370,SCRP376|missense_variant:371,SCRP370,SCRP376|missense_variant:371,SCRP370,SCRP376|missense_variant:371,SCRP370,SCRP376	species private fixed(2);P. idaei private unfixed(1)	inframe_insertion:371,SCRP370,SCRP376|disruptive_inframe_insertion:371,SCRP370,SCRP376|disruptive_inframe_insertion:371,SCRP370,SCRP376				Coil;|PTHR13510:SF22;|PTHR13510;	16.3	0	30.7	1.7	27.7	-4	0.9	-3.3	0.8	4.9	4.1	DEG	late expressed	MSPSPRPAELHAVQPELRPVRVPLSPGCFQATDADRVRYTTLIRGRVDSLLRDEVYYAERRARNDPFLHAGEWKQVKKEKDLTFYRRLQRGRSLRELALEEELPEIQRAVERGYKSMICDGFVKGTIEDMMYGMTASSQDDLMTGFSFKDPPKDCVWLGSVENPTREDPFHTADLIWALPKLPPMLDQVDVCYLKATGVEMDAKGEKYGYMVLHGVHIAQCPPFAAHGISRAKMYFACLFREPRPGVLKVTVRGIFDLSKKVRMLKGLVSAATTSIMVGLFNGIGIGEAKKLTLLAKRNRGRLHGPANTLKQSLCYMCCKRASFLGRANVFGTHLATCYVCGGTVCSNCTRGVKQRVFMGANHPCSKVDCCPNCVREAMTTIHVRPAEPEFLVVAEFYLNQRSSVLPEIHAEPPRNDGMKTNSSAGVPTTSTIVGEYQLDFDDDPFSVALTLPKLRRSSMEDVNNKEPDSSPEAEAGSFSSEIKVWGHRISLDDDDSIPSTAADRLYNAMQMERKLLELNIQAEQTYAQTQETTMSMRRGRR*
g23992.t1	contig_78	287977	289620	-	Yes	Yes		Yes	Yes											orthogroup36	Pc_CR1(31):Pc_CR2(32):Pc_CR3(30):Pc_CR4(30):Pc_CR5(33):Pc_CR6(23):Pc_CR7(30):Pc_CR8(30):Pc_CR9(32):Pc_CR10(30):Pc_CR11(32):Pc_CR12(31):Pc_CR13(35):Pc_LR1(31):Pc_LR2(29):Pc_MD1(32):Pc_MD2(30):Pc_MD3(31):Pi_RI1(36):Pi_RI2(39):Pi_RI3(39)	CR(14)LR(1)Md(3)Ri(3)		Pc_loss or Pi_gain			species	species private fixed(6)	missense_variant:17-21,371,SCRP370,SCRP376|missense_variant:371,SCRP370,SCRP376|missense_variant:371,SCRP370,SCRP376|missense_variant:371,SCRP370,SCRP376|missense_variant:371,SCRP370,SCRP376|missense_variant:371,SCRP370,SCRP376						PS00086;Cytochrome P450 cysteine heme-iron ligand signature.;IPR017972;Cytochrome P450, conserved site|PR00463;E-class P450 group I signature;IPR002401;Cytochrome P450, E-class, group I|G3DSA:1.10.630.10;;IPR001128;Cytochrome P450|PTHR24296:SF24;|PTHR24296;|PR00385;P450 superfamily signature;IPR001128;Cytochrome P450|TMhelix;Region of a membrane-bound protein predicted to be embedded in the membrane.|PF00067;Cytochrome P450;IPR001128;Cytochrome P450|SSF48264;;IPR001128;Cytochrome P450	2.7	0	18.7	1	13	-1.4	2.8	-1.4	2.3	4.2	3.7	DEG	late expressed	MLRRWLVKHRALSPLGPAGLVLLAGAAAVAAYVATRSSENDVKVDTSEEECIDKPKVVPYLPSKVPIIGNMLQLATNAHRFHDWMAEQCIAHNGVFKLHLPGQSDMLVTAVPEHYEHVVKTQFDHFSKGHQQYDMFVDLMGHSVLIIEGERWKYHRRLLVRLFSARALREHMTPVIQRHTLLLQRVLVKAAVAKKPVDLYMLMHRFTFKAFAEMVFNNTLDSIDSEHEHPFEQAFDEAQSIVAGRLQQPVWFWKLKRWMNVGQERKLREDIELIDEFIMKIISTVIETRRQRQEDLKAGKPLKKADTDIVSIVLECMEQDGDMVSPTDVRNIAVAALGAGRDTSADAMSWLLHTLTQHPQVENKLRAELFEKLPKLAMSSTYLPSMDEVQGLVYLEATIRELLRLQTPVPFTMRECVHDTVFSDGTFVPKGTNVGMCHFGAARRTEVWGPDAAEFKPERFIDPETGKLLHTPAAKCNAFSGGQRVCVGKALAMLEMKLVIATLVGRFHFTKVPGQNVQYAMGITIGMKNSLMVNVQSVTGGVPGAAA*
g23993.t1	contig_78	290744	292342	+				Yes												orthogroup36	Pc_CR1(31):Pc_CR2(32):Pc_CR3(30):Pc_CR4(30):Pc_CR5(33):Pc_CR6(23):Pc_CR7(30):Pc_CR8(30):Pc_CR9(32):Pc_CR10(30):Pc_CR11(32):Pc_CR12(31):Pc_CR13(35):Pc_LR1(31):Pc_LR2(29):Pc_MD1(32):Pc_MD2(30):Pc_MD3(31):Pi_RI1(36):Pi_RI2(39):Pi_RI3(39)	CR(14)LR(1)Md(3)Ri(3)		Pc_loss or Pi_gain			species	species private fixed(8)	missense_variant:371,SCRP370,SCRP376|missense_variant:371,SCRP370,SCRP376|missense_variant:371,SCRP370,SCRP376|missense_variant:371,SCRP370,SCRP376|missense_variant:371,SCRP370,SCRP376|missense_variant:371,SCRP370,SCRP376|missense_variant:371,SCRP370,SCRP376|missense_variant:371,SCRP370,SCRP376						PS00086;Cytochrome P450 cysteine heme-iron ligand signature.;IPR017972;Cytochrome P450, conserved site|PTHR24296:SF22;|PR00463;E-class P450 group I signature;IPR002401;Cytochrome P450, E-class, group I|G3DSA:1.10.630.10;;IPR001128;Cytochrome P450|PTHR24296;|PR00385;P450 superfamily signature;IPR001128;Cytochrome P450|PF00067;Cytochrome P450;IPR001128;Cytochrome P450|SSF48264;;IPR001128;Cytochrome P450	53	0.3	41	2	29.3	-5.7	-0.4	-4.7	-0.9	5.4	3.9	DEG	downregulated in planta (some)	MLSLSNLLTHPVVVGLIIAAAGATLVSVSNSYAIDSDDDEDKVKPVPYLPGGHPILGHTLLMARNLDRFQDWLVETSIARNGEPFVLRQPGKNDWLFSARPKDFEQILKVHFDTFIKGTQVRELLDDFMGENIVIINGHRWKFQRKALVNLFTARALRDHMTPIVQKCALALQRVFAKATKENGVLDVHHIMGRFTLETFAEIEFGAQLGLLESGKDHAFETAIDDANHISLERFAVPMWVWKLKRWLNVGSERRLKEDMEVISTFVMDCISGAIERRKQRLEAAARGEPLGPVAKDIVSILLDSEDTTGEPVLPQDVFNISLAGVLAGKDTTGDATSWLMHLLHENPRVENKLRMELLAKIPKLAVDESYVPSMEELDAVTYLEATIRESLRLKPPAPCVTQHCTQDTVFPDGTFVAKGTDTTLLYHASALLPSVWGSDAAEFNPERFLDENEKLLVLPPLKFIAFSAGPRKCVGRKLAMIEMKVVTACLVSRFHLVEVPGQDIRGTMGISLGMKYGMKVTVEPTPGVAAA*
g23994.t1	contig_78	292498	294342	-																orthogroup817	Pc_CR1(3):Pc_CR2(3):Pc_CR3(3):Pc_CR4(3):Pc_CR5(3):Pc_CR6(3):Pc_CR7(3):Pc_CR8(3):Pc_CR9(3):Pc_CR10(3):Pc_CR11(3):Pc_CR12(3):Pc_CR13(3):Pc_LR1(3):Pc_LR2(3):Pc_MD1(3):Pc_MD2(3):Pc_MD3(3):Pi_RI1(3):Pi_RI2(4):Pi_RI3(4)	CR(14)LR(1)Md(3)Ri(3)					species	species private fixed(19);leather rot variant(1)	missense_variant:371,SCRP370,SCRP376|missense_variant:17-21|missense_variant:371,SCRP370,SCRP376|missense_variant:371,SCRP370,SCRP376|missense_variant:371,SCRP370,SCRP376|missense_variant:371,SCRP370,SCRP376|missense_variant:371,SCRP370,SCRP376|missense_variant:371,SCRP370,SCRP376|missense_variant:371,SCRP370,SCRP376|missense_variant:371,SCRP370,SCRP376|missense_variant:17-21,371,SCRP370,SCRP376|missense_variant:371,SCRP370,SCRP376|missense_variant:371,SCRP370,SCRP376|missense_variant:371,SCRP370,SCRP376|missense_variant:371,SCRP370,SCRP376|missense_variant:371,SCRP370,SCRP376|missense_variant:371,SCRP370,SCRP376|missense_variant:371,SCRP370,SCRP376|missense_variant:371,SCRP370,SCRP376|missense_variant:371,SCRP370,SCRP376	species private fixed(3);P. idaei private unfixed(1)	frameshift_variant:371,SCRP370,SCRP376|frameshift_variant:371,SCRP370,SCRP376|frameshift_variant:371,SCRP370,SCRP376|frameshift_variant:371,SCRP370,SCRP376				PTHR13510:SF22;|PTHR13510;	51.7	0.3	19.3	0.7	15.3	-5.7	-1.4	-5.7	-1.8	4.3	3.9	DEG	downregulated in planta (some)	MSAFEYHSSSRHIDARCPSIPFPAQLSRQSYRSHQSTWQAPPTCELDVEQYMSPRPAITVRIEELRLEMAEGTSPALHFPISPGCFHPTGAKRQEFADIVRERVDTLLIDEQHYTERRDQRLPPFDTREWKQVQTSKELRFFKQIHGGRTLDQLASDETDPDIRQAVENGYSTMLCDGQVRGSMEDMMYGMTASSQEDLMTGFSYKNAPKDCVWLGTAEGPTPDDPFVSSDFIWAFPKLTAYAVDICYLKATGVEKDRNGKRYGYLVLHSVDLPQCRPFEARGVTRAKMYFTCLFREITPGYLNVTVRGIFNLGKRPGKIAKKLVAAATKSFMIGLLNGVGIGLAKKLTLMARRNKDSLRNSKQSECSICFKTKKKLLFGLNTHLSQCGVCGATTCSNCIATTKQILFLGLDAPRSKRPCCSNCMRDARVTCGILPGEPEFQVIADFYLHRRTQSLLSPSSPVSAGFRSPLPEIYPLDTMTRNRSTRRRSVLKTNLSADMQTNSTVDESLDTDPFSRELDEADFCFSDEESNSSIVAEPDPSPVMSSDSDKSTLTLWTGTHRLHTDDFIPATRKVPTRSEFEVLQTLFQLNVKAENTYIQAQVTARGLRGAELD*
g23995.t1	contig_78	294629	295927	+																orthogroup11165	Pc_CR1(1):Pc_CR2(1):Pc_CR3(1):Pc_CR4(1):Pc_CR5(1):Pc_CR6(1):Pc_CR7(1):Pc_CR8(1):Pc_CR9(1):Pc_CR10(1):Pc_CR11(1):Pc_CR12(1):Pc_CR13(1):Pc_LR1(1):Pc_LR2(1):Pc_MD1(1):Pc_MD2(1):Pc_MD3(1):Pi_RI1(1):Pi_RI2(1):Pi_RI3(1)	CR(14)LR(1)Md(3)Ri(3)					species,pathotype	species private fixed(6);crown rot private fixed(1)	missense_variant:371,SCRP370,SCRP376|missense_variant:17-21,371,62471,P295,R36_14,SCRP370,SCRP376|missense_variant:371,SCRP370,SCRP376|missense_variant:371,SCRP370,SCRP376|missense_variant:371,SCRP370,SCRP376|missense_variant:371,SCRP370,SCRP376|missense_variant:371,SCRP370,SCRP376						G3DSA:3.80.10.10;;IPR032675;Leucine-rich repeat domain, L domain-like|PTHR24106;|PTHR24106:SF54;|SSF52047;|PF13516;Leucine Rich repeat;IPR001611;Leucine-rich repeat|SM00368;	34.7	137.3	18.7	126.3	30	2	-0.9	1.9	-0.2	-2.9	-2.1	DEG	early expressed	MAWGKKAGVDDLLQKLTNPKTAKSLYVMSTRSISDSDFVKLASSISSNTLLEELYLSGHQLGPLGLQAFADCLATNSTLKHLSLGSEKLGDEAVQVLCAGLARNAQSGLQNWDLELKSLGVDGATAIAELLKTNQSLTTVSLSRNQIGDEGVEKLAMGLSENAQSGVKELNVTEVGISGTGLDHLAMLVEKESCSLSTIQLSFNALESATSTFFDALAKNKSVTKLQLKECKLNDQHVAALSAALKQNTALIEIDLSDNELTQSSCASLAEGLRENKTLKILRINNNKSQDDGAVLLADVLATNNTTLTYLDMGNNVLTSVGMTPLLKAQSLTQLHLFNNKLGEGLSDLLPALVANSVIETFGIGANQLHETLSVTMLDALHSHPSLKTLEMGGNTLGKEGHEALDKLKEANRGLDVAVDKNAQNEDGSFQQ*
g23996.t1	contig_78	296050	300055	-																orthogroup8716	Pc_CR1(1):Pc_CR2(1):Pc_CR3(1):Pc_CR4(1):Pc_CR5(1):Pc_CR6(1):Pc_CR7(1):Pc_CR8(1):Pc_CR9(1):Pc_CR10(1):Pc_CR11(1):Pc_CR12(1):Pc_CR13(1):Pc_LR1(1):Pc_LR2(1):Pc_MD1(1):Pc_MD2(1):Pc_MD3(1):Pi_RI1(1):Pi_RI2(1):Pi_RI3(1)	CR(14)LR(1)Md(3)Ri(3)					species,pathotype	species private fixed(18);leather rot variant(2);crown rot private fixed(1)	missense_variant:371,SCRP370,SCRP376|missense_variant:371,SCRP370,SCRP376|missense_variant:17-21|missense_variant:17-21|missense_variant:371,SCRP370,SCRP376|missense_variant:371,SCRP370,SCRP376|missense_variant:371,SCRP370,SCRP376|missense_variant:17-21,371,62471,P295,R36_14,SCRP370,SCRP376|missense_variant:371,SCRP370,SCRP376|missense_variant:371,SCRP370,SCRP376|missense_variant:371,SCRP370,SCRP376|missense_variant:371,SCRP370,SCRP376|missense_variant:371,SCRP370,SCRP376|missense_variant:371,SCRP370,SCRP376|missense_variant:371,SCRP370,SCRP376|missense_variant:371,SCRP370,SCRP376|missense_variant:371,SCRP370,SCRP376|missense_variant:371,SCRP370,SCRP376|missense_variant:371,SCRP370,SCRP376|missense_variant:371,SCRP370,SCRP376|missense_variant:371,SCRP370,SCRP376	P. idaei private unfixed(1)	inframe_deletion:371,SCRP370,SCRP376				Coil;|SSF48371;;IPR016024;Armadillo-type fold|G3DSA:1.25.10.10;;IPR011989;Armadillo-like helical|PTHR21567:SF23;|PTHR21567;|TMhelix;Region of a membrane-bound protein predicted to be embedded in the membrane.|PF12348;CLASP N terminal;IPR024395;CLASP N-terminal domain	90.7	10.3	8.7	7.7	8.7	-3.1	-3.4	-3.6	-3.4	-0.3	0.2	DEG	downregulated in planta (all)	MERLARQVQETQKLLSYPGTNWQDCSSAVDELATAVEAIGPSTSRKDAARLLLSLSVSIGTQLASLRSRLVKDTCECLLRIVKVMERDFQDMANALLPQVIGTAKSALAAIRQPGSKLMCKMSEVVRYDLSLLKKIYMPLMQDKARVLVLEQLGIIFVYWSDNEVLPFKSDVLDIIRGGLEDQHEKVRKTAREVLTRFSTRWSERVDELVDIPSSQSKALLVSEHRDSPLAEAILKEYPELSNTLSRSRSSFTQSRTSSRKSPRHQREQNIEIHVSKTPPPKRREQQEVTIPETNSVEATTSTSTRRTASSPESTAREKSAASRRLFDNPDVSFGGDDDQQDDALEGFDGSQMHTTTKSQTVQPLAPEIGNTPSPPPAIPSRARSSSTSSIEGASLRHPGVRKLQETKIPSPLSRSPSLLSQKRLESPSSSTSSPKLRPSLLPRPGSFTLKARGSSGPSTPVGSAKFEEADANPLSASDEYFSKPIPSSIATPTPPPPSTDNVTLRSRRRVFVHQDQEDSPLQIYAPELSSPELPTSEEFVRPQKVETPVSIVCKSSEDQKTPPPLHEPLYAGYTDEADDIGHLTEGSGHIESDTEWNHRRLDYSGHAGSEEEEDQQKTSFVAKSDTFPDEWHLDDGPRHKFELEDEIGSRLSDDDQDPVEFVGAVEDEQKPLMNEPEMSQTVSLENVDSSRQEYFTVQTDYEEEEDDDEHEGLITENTPNDALTGLLNVRAEMTRLREVTRNEETSYNVPFSGRQEPSTRYTVNTADAADESEESLPVTSTVLWEDPTTKKPSYLERLTHADHSARSPLIAPPADAPRGENERGDFMKQLSPLQAFEPAFNEEHEQLEDKDFLALQAQSPSPPPIFERATAKNDEPKTGSVDFAKASQIVENYSLQAEPNAGLQESQHQEPFIALDDQAGRFDAAEKLFAAKEVLDFYDRPQSPHERYVAPQLPEQGRCMQSQPRYPAPTRMGAKLAPTFERNVVTEAKLVSAFEQNVAAEDVDDALKVAPAESMIETDDADERALEMMKTLPTWADERALEQAVEETLPPAYQPVPSFVESMLPATTAKNKHDIDKTPMNAVPERNPPPAKLSWIYSFGISLVMLLSAIFCIAGLLHAAKKVNESHEYHLDLKARIGRFESSIAESHKKVLKLEKDYAIWSEYVRKLTEEDEANALMQLQALHIEVQKWQQDMHKDLVQFRQALSVDSIEEAFANLRVNDTKQIEE*
g23997.t1	contig_78	300290	304162	-																orthogroup64	Pc_CR1(14):Pc_CR2(24):Pc_CR3(23):Pc_CR4(23):Pc_CR5(25):Pc_CR6(26):Pc_CR7(25):Pc_CR8(26):Pc_CR9(23):Pc_CR10(26):Pc_CR11(26):Pc_CR12(25):Pc_CR13(22):Pc_LR1(22):Pc_LR2(19):Pc_MD1(25):Pc_MD2(23):Pc_MD3(20):Pi_RI1(20):Pi_RI2(20):Pi_RI3(19)	CR(14)LR(1)Md(3)Ri(3)					species,pathotype	species private fixed(10);crown rot private fixed(1);apple private fixed(1)	missense_variant:371,SCRP370,SCRP376|missense_variant:371,SCRP370,SCRP376|missense_variant:371,SCRP370,SCRP376|missense_variant:17-21,371,62471,P295,R36_14,SCRP370,SCRP376|missense_variant:371,SCRP370,SCRP376|missense_variant:62471,P295,R36_14|missense_variant:371,SCRP370,SCRP376|missense_variant:371,SCRP370,SCRP376|missense_variant:371,SCRP370,SCRP376|missense_variant:371,SCRP370,SCRP376|missense_variant:371,SCRP370,SCRP376|missense_variant:371,SCRP370,SCRP376					Arabidopsis thaliana|Q9FWX7|ABC transporter B family member 11	SM00382;;IPR003593;AAA+ ATPase domain|PS00211;ABC transporters family signature.;IPR017871;ABC transporter, conserved site|PS50929;ABC transporter integral membrane type-1 fused domain profile.;IPR011527;ABC transporter type 1, transmembrane domain|SSF90123;;IPR011527;ABC transporter type 1, transmembrane domain|PTHR24221;|SSF52540;;IPR027417;P-loop containing nucleoside triphosphate hydrolase|PF00005;ABC transporter;IPR003439;ABC transporter-like|G3DSA:1.20.1560.10;|TMhelix;Region of a membrane-bound protein predicted to be embedded in the membrane.|G3DSA:3.40.50.300;;IPR027417;P-loop containing nucleoside triphosphate hydrolase|PF00664;ABC transporter transmembrane region;IPR011527;ABC transporter type 1, transmembrane domain|PS50893;ATP-binding cassette, ABC transporter-type domain profile.;IPR003439;ABC transporter-like	70.7	6	7.7	5.3	6.3	-3.6	-3.2	-3.7	-3.5	0.4	0.2	DEG	downregulated in planta (all)	MGSTATFVATETPKRADETNRLDVVFNRVENPEETVFKEKPADGQVVSMGELFSYADGIDKLLMFLGTAGALTAGVSQPIQIVLFGDVLNTFNPADPGADIEDGIRSVALNFVFVGIAVFIAGSFQVACWTITASRQAKRIRSEYVSAIMTKEIGWFDVNEPMQLGSRVAEATVTIQEGMGRKVGDGLNFFSMAVSGIVIGLVKGWQLALILLAFTPFIAFTAFLAMKVLSTATQAGLESYGKAGAVAQEALSNVRTVHMFNSINHFIAKYDNALGQSTKAGIKKGFAVGWGTGLMFGTVFFTYAGGMYFGALMVANDNLDGNQCTGYGCYDGGRVLTVFFSVIMGAMALGQAAPSAEAITSARAAAYPVFQTIKRPSLIDPLSDEGKKLDTVIGRIQIENVSFAYPSRPEVQVCSNYSLTIEPGETVALVGPSGSGKSTMVSLLERFYDPLSGSVSIDGVDVRTLNVKWLRSQVGLVGQEPSLFATSIMENIRYGCPSASDEQVVEAAKMANAYNFIKEFPQGFQTEVGERGAQLSGGQKQRIAIARAIIKNPPILLLDEATSALDTESERVVQASLDQLLANSHRTTIIVAHRLSTIRNASRIAVHSGGAIVEIGSHDELMELENGHYRLLVEAQNRVASEEKEEATTEVTTVEDLESPDDPTVRSGRSSRRSISRHSANEKEATLAKGDNELGDVDLPPMSMARVWKMSLPEWKFMFMGSLGAIVNAAVFPVWGVLLVKVTVLFFHLDYTKSEMMYNARWWALGFVGLGILFAVSITLQHYGFAVVSQNLVTRVRLATFSAMLHQEIGWFDLDENSSGALVSRLATDSAVLQAMTSETLNRGLVNLTTLTIAFAIAFFYSWQMTLILLAAFPVLAASSYIQAQQMAGTSGNKQNNDADTAAGSLLSEAIGSIRTVASFSMEVALNTLYVGYLGVSKEADVKIGIVGGLAFGVSQGAMFLVLAVLFYISGRWISRGIITFEEFFMVLMVIMLSTFAIGMAAQGATDGAKAKRSAQRVFKVIDRKPLIDATSGTGRTLDHVDGDIEFRNLAFMYPARPDAKIYKNYSLKIARGQTVALVGASGSGKSTAISLMERFYDPAAGIVTLDGNNLKELNLQWLRENVSLVSQEPVLFAGTIAENIELGKPGSSREEIIEAAKKANAFDFISNFPNGFDTDVGDRGAQVSGGQKQRIAIARAILRDPAVLLLDEATSALDNESERVVQASLDRLLALKQRTTIIVAHRLSTIRNANLIAVTHDGAIVEQGTHDQLMQLPNGIYKGLVARQMNAH*
g23998.t1	contig_78	305513	306004	+																orthogroup121	Pc_CR1(14):Pc_CR2(13):Pc_CR3(14):Pc_CR4(14):Pc_CR5(12):Pc_CR6(14):Pc_CR7(14):Pc_CR8(12):Pc_CR9(13):Pc_CR10(13):Pc_CR11(13):Pc_CR12(12):Pc_CR13(15):Pc_LR1(13):Pc_LR2(14):Pc_MD1(14):Pc_MD2(13):Pc_MD3(14):Pi_RI1(11):Pi_RI2(11):Pi_RI3(11)	CR(14)LR(1)Md(3)Ri(3)		Pc_gain or Pi_loss												0	0	0	0	0	0	0	0	0	0	0		constant	MKFTNKDLYYLLFTELSPNQARCNTCLKVYKPGNGYTNQLHHFLKRHPDYQELAAATFRNGNRFGVALPDQRTCDVLRWVEWCVMDLMPVSFCERPLVRKNAKMEPISAATLQNYLDALYGHVREVIATTLSDKFGIALDALTTGGRHYFAIMAVLMILPLPS*
g23999.t1	contig_78	307309	310279	+																orthogroup278	Pc_CR1(7):Pc_CR2(5):Pc_CR3(6):Pc_CR4(6):Pc_CR5(6):Pc_CR6(6):Pc_CR7(6):Pc_CR8(6):Pc_CR9(6):Pc_CR10(5):Pc_CR11(6):Pc_CR12(5):Pc_CR13(9):Pc_LR1(7):Pc_LR2(9):Pc_MD1(9):Pc_MD2(9):Pc_MD3(9):Pi_RI1(7):Pi_RI2(7):Pi_RI3(7)	CR(14)LR(1)Md(3)Ri(3)					species	species private fixed(1)	missense_variant:371,SCRP370,SCRP376	P. idaei private unfixed(1);species private fixed(2)	frameshift_variant:371,SCRP370,SCRP376|frameshift_variant:371,SCRP370,SCRP376|frameshift_variant:371,SCRP370,SCRP376				PF13343;Bacterial extracellular solute-binding protein|PTHR30006:SF11;|G3DSA:3.40.190.10;|PTHR30006;|SSF53850;	2	0	0	0	0	-1	-1	-1	-1	0	0		constant	MSRQASIGVSAPRPGSKTPGYSNLLSHTRQKHPDFEAIMVASDTGSETLVDTKSQAFATQPSCKTQSSRLPVYLLCAARASHCLPDNAACFNLLNRGTEATESVTAMSFAERVLKRSKEECQGRIEIPLLPFIPPISNCVKRFFSRAKHLLFHHHSRMLPIHLEMLLFLNENRHFWTANTSHLTNAFIAMQLFHPLVATFALLSFGTLAKVQEETKSIDDLYAEAVAEGGKLVLYHGGDTPTQQDSLHEDFQQRFQEINFTLVVDYSKYHDVRIDNQLETDTLVPDVVALQTLQDFTRWADEGKLLQYKPKWFSHIHASLKDNDGAWMAYTVYSFYTSYNSSSLDGLDAPATLENLTDSQWAGKIASSYPNDDDAVLYLSSNT*
g24000.t1	contig_78	310924	312964	+																orthogroup12403	Pc_CR1(1):Pc_CR2(1):Pc_CR3(1):Pc_CR4(1):Pc_CR5(1):Pc_CR6(1):Pc_CR7(1):Pc_CR8(1):Pc_CR9(1):Pc_CR10(2):Pc_CR11(2):Pc_CR12(1):Pc_CR13(1):Pc_LR1(1):Pc_LR2(1):Pc_MD1(1):Pc_MD2(1):Pc_MD3(1):Pi_RI1(0):Pi_RI2(0):Pi_RI3(0)	CR(14)LR(1)Md(3)Ri(0)		Pc_gain or Pi_loss											G3DSA:3.40.50.300;;IPR027417;P-loop containing nucleoside triphosphate hydrolase|SSF52540;;IPR027417;P-loop containing nucleoside triphosphate hydrolase	32.3	4	10.3	3	9	-3	-1.6	-3.4	-1.8	1.4	1.6	DEG	downregulated in planta (some)	MKIADRLKNSEEVQSLSRHLANVIVEGEAPTPFIVLENSSGTGKTQMAFNLQARGECDVFYIVCGKPGDREQSVYSAYAERTVTFRDCVSTDLGTMEKKSRGNHDSLGAVGEIRGRTTLALYGFILAALRGNELYCGEAQRSDVQDELIRRKERGAKPFVFFLDEFPRAGSTKTHLDDKEQLERENCLRTMRNVFHSFDLAVVVSSTNGTARNLLATSDRSRDSGPCLWCMVVPSFPRVILNGYFGIPALVMEILKHSRPLFAQIALKHMQDNPYNDSRDLNTYLNAMAGTLASRFGALKKRTDEFKIGQLCLLLCTSYHVVDDKVNTIDGHFARLLEQSAFELHLDTDGGLWKDNNSWTCRCVMPSPKEDMLLHLTMTGGPFFRPFDQPLCTVISKIQPPFHYDNTEQRSNDGMRLEALTAAAIVLASHAGGFGGVAFPTFLRELLFELGVSERGEMMQLLQDVEIAGWGTRVVPFLSPPNEEWPEWLNDSSTRFGNLFRTSNEDRIDFRTTSNFISGECKDYSSAINLGVVKSILMRVPAKSAIHLVVTNTLQKQYFTAKSKPSWETFNSKTVRPTPTGNTASVTSTPGANEVAW*
g24001.t1	contig_78	314986	316473	+																orthogroup6	Pc_CR1(201):Pc_CR2(74):Pc_CR3(93):Pc_CR4(93):Pc_CR5(114):Pc_CR6(119):Pc_CR7(115):Pc_CR8(115):Pc_CR9(116):Pc_CR10(116):Pc_CR11(86):Pc_CR12(109):Pc_CR13(86):Pc_LR1(109):Pc_LR2(97):Pc_MD1(109):Pc_MD2(96):Pc_MD3(101):Pi_RI1(85):Pi_RI2(60):Pi_RI3(73)	CR(14)LR(1)Md(3)Ri(3)													PTHR31511;|PTHR31511:SF3;	0	0	0	0	0	0	0	0	0	0	0		constant	MFDYISKVSLEIQKYNVQKYDPLLKRIINAHGFSGMEIPGLQLGKKYSMDDVDNWIKDGTYAGFFDFHKTISFRKERSDYGKIKQQLDQIPVLVFNSGRYDLNLIKSDLFSVIGTTNIKSVIKNPSYMCIATSDMKMLDINNYVPAGTSYEKYLSTYLGGCKCDDKIQCVCGLGKGPFSYEYIKAFEVLNETNIPPKSAFDSALRGTSISNADYERIKFVWKHYEMKSIKDLLIWYNNLDVVPFIKAIEAQRELFKRFDLDVFADGVSLPGLSEKVMYQTCFSELQHPVKAPATSFRFPAKHLTGYKHQDVDAKREFNMTLDHLDTLLKKQKYLCGLSWCQLTVDTASADRINNILGHIDGNVLISCVQCNVARKNMSLGGFRFKKLLAFNSDKLVYSIDREEKDIYGKMKQNIAGGPSIIFNRYAKRNETKIRRGKLVKKIIGYDANALYLWTLGNYMPCGRLTTIESYPDIVEVIKNDKYLAFLSVIFELQIT*
g24002.t1	contig_78	316743	317603	+																orthogroup6	Pc_CR1(201):Pc_CR2(74):Pc_CR3(93):Pc_CR4(93):Pc_CR5(114):Pc_CR6(119):Pc_CR7(115):Pc_CR8(115):Pc_CR9(116):Pc_CR10(116):Pc_CR11(86):Pc_CR12(109):Pc_CR13(86):Pc_LR1(109):Pc_LR2(97):Pc_MD1(109):Pc_MD2(96):Pc_MD3(101):Pi_RI1(85):Pi_RI2(60):Pi_RI3(73)	CR(14)LR(1)Md(3)Ri(3)													PTHR31511;|PTHR31511:SF3;|SSF56672;	0	0	0	0	0	0	0	0	0	0	0		constant	MEAVSSARRVGDEEKSKDMIAEMMKLVGNSAFGRSGMDMSKHKQVKYESNENKIKSRIEHFMFHGLEELNDSCEITMKKRRLNNKNPIHLSIAIYQLAKLRMLEFYNDCIGFYFDRPDFQYQEMNTDSAYIAFSCKTPFQECVKPELCDHFKQHKYDWFPRDYNTEVAKFDRRTPGLFKDEWSGDAMVSLSSKNYICYLADESYKVKVSAKGVRQSRGCNEDVLNPLGFESVVRDRISLRGTNKGFRLSKETKSITTYSQTKTVLSYFYDKRQVLEDGISTLPLDI*
g24003.t1	contig_79	3682	4722	+																orthogroup223	Pc_CR1(7):Pc_CR2(8):Pc_CR3(8):Pc_CR4(8):Pc_CR5(9):Pc_CR6(7):Pc_CR7(9):Pc_CR8(8):Pc_CR9(7):Pc_CR10(9):Pc_CR11(6):Pc_CR12(9):Pc_CR13(7):Pc_LR1(8):Pc_LR2(8):Pc_MD1(9):Pc_MD2(9):Pc_MD3(8):Pi_RI1(8):Pi_RI2(7):Pi_RI3(5)	CR(14)LR(1)Md(3)Ri(3)					population,species,pathotype			species private fixed(1);crown rot private unfixed(1)	frameshift_variant&stop_gained:371,SCRP370,SCRP376|frameshift_variant:12420,15_13,15_7,17-21,2003_3,371,4032,4040,404,414,416,62471,P295,P421,PC13_15,R36_14,SCRP370,SCRP376				TMhelix;Region of a membrane-bound protein predicted to be embedded in the membrane.	1	0	0.7	0	0.3	0	0	0	0	0	0		constant	MSYLSTTHPKVWLCEVLLVVTYPLYFYVFTTLSKTGQMFFASLLLVIKLIMWNIFTLTVVHLSDEMPEVVVFNSEVFNALFVSYCMQNSPSFGTTLMVTAALMIQLAMSLRNVNDAVHRMDKVGRQLVHADVYNDPSLATPKSKQQEAWQEPKTNTVSVRRSLITNPEKLSQAGEGAEAKELEKSNTIEKDINFEERGIIKPFSGARIQPAPLDAEKQTAHEVKEMTATSLQYVLEVRRLLYLTEFLVLINYVGVLIPLIFSIYMGLMYRLPNPRLLRSTC*
g24004.t1	contig_79	5452	5643	+	Yes	Yes	Yes	Yes		Yes										orthogroup3876	Pc_CR1(1):Pc_CR2(1):Pc_CR3(1):Pc_CR4(1):Pc_CR5(2):Pc_CR6(1):Pc_CR7(2):Pc_CR8(1):Pc_CR9(1):Pc_CR10(2):Pc_CR11(1):Pc_CR12(2):Pc_CR13(0):Pc_LR1(1):Pc_LR2(1):Pc_MD1(2):Pc_MD2(2):Pc_MD3(1):Pi_RI1(0):Pi_RI2(0):Pi_RI3(0)	CR(13)LR(1)Md(3)Ri(0)														827.3	98.7	1970.7	82.7	1428.3	-3.1	1.3	-3.3	0.8	4.3	4.1	DEG	late expressed	MAKFTFFAALLLAIGATNAADVNVIELPSFALADGSGQVNATLADGSGQVNATLEERCCLDMM*
g24005.t1	contig_79	6020	6819	+																orthogroup2417	Pc_CR1(2):Pc_CR2(1):Pc_CR3(0):Pc_CR4(1):Pc_CR5(2):Pc_CR6(2):Pc_CR7(2):Pc_CR8(0):Pc_CR9(1):Pc_CR10(2):Pc_CR11(2):Pc_CR12(2):Pc_CR13(1):Pc_LR1(2):Pc_LR2(2):Pc_MD1(3):Pc_MD2(3):Pc_MD3(2):Pi_RI1(1):Pi_RI2(1):Pi_RI3(1)	CR(12)LR(1)Md(3)Ri(3)													G3DSA:3.40.50.720;;IPR016040;NAD(P)-binding domain|PTHR14097:SF7;|PF13460;NAD(P)H-binding;IPR016040;NAD(P)-binding domain|SSF51735;;IPR016040;NAD(P)-binding domain|PTHR14097;	212.7	211	428.3	195.3	448	0	1	-0.1	1.1	1	1.2		constant	MSSYVALVIGSTGAVGRDLVAELVASAKCSKVIALARRDVPESAWGSTFPSLDAEAAKSKLEVRQVDFNSLSEVDIKPSDKVDAAFSCLGTTRKDAGSAEAFRKVDLEYVTKFAEVSKAVGVPYLGLLTSQGANKDSWFLYPQTKGEVEDKVQQMKFQRTSIFRPGMLQRGDLLRGTEKMFGWMIPGTYQIRVKTVAKGMISDYESGAEGLKEWSHADLKRFE*
g24006.t1	contig_79	7496	8563	+				Yes												orthogroup14977	Pc_CR1(1):Pc_CR2(0):Pc_CR3(0):Pc_CR4(0):Pc_CR5(1):Pc_CR6(1):Pc_CR7(1):Pc_CR8(0):Pc_CR9(0):Pc_CR10(1):Pc_CR11(1):Pc_CR12(1):Pc_CR13(0):Pc_LR1(0):Pc_LR2(1):Pc_MD1(1):Pc_MD2(1):Pc_MD3(1):Pi_RI1(1):Pi_RI2(1):Pi_RI3(1)	CR(7)LR(1)Md(3)Ri(3)								leather rot variant(1)	frameshift_variant:17-21				TMhelix;Region of a membrane-bound protein predicted to be embedded in the membrane.	0.7	3	3	0	0.7	1.6	1.6	0	0	0	0		constant	MVVVTPAWVTLISISMAIEWMKKIRETPGANVMAINVIKMWMCQLVLGPIYPTYYYIFTTMAERAQNLIHHTDEMPETIAFNAEVSSALFVSYCMQNSSSVWATLELMIVDIAMVAPLCVISIWSGLKELEQRIHEFLLLLNYVEVVISLVFSIYMVTYQLPNREYYAQLHGMTQSELMQTLENVP*
g24007.t1	contig_79	8869	8988	+	Yes	Yes	Yes	Yes	Yes								Yes																		TMhelix;Region of a membrane-bound protein predicted to be embedded in the membrane.	11363	21.3	421.7	0	130.3	-9.1	-4.8	-13.5	-6.4	4.3	7	DEG	downregulated in planta (all)	MNKLAFIIAFAMLVAVAVRGMRLEAPRANNVVTPAKCCL*
g24008.t1	contig_79	9312	9695	-	Yes	Yes	Yes	Yes		Yes							Yes			orthogroup1782	Pc_CR1(2):Pc_CR2(2):Pc_CR3(2):Pc_CR4(2):Pc_CR5(2):Pc_CR6(2):Pc_CR7(2):Pc_CR8(2):Pc_CR9(2):Pc_CR10(2):Pc_CR11(2):Pc_CR12(2):Pc_CR13(2):Pc_LR1(2):Pc_LR2(2):Pc_MD1(2):Pc_MD2(2):Pc_MD3(2):Pi_RI1(1):Pi_RI2(2):Pi_RI3(2)	CR(14)LR(1)Md(3)Ri(3)					species,pathotype	apple private unfixed(1);species private fixed(6)	missense_variant:R36_14|missense_variant:371,SCRP370,SCRP376|missense_variant:371,SCRP370,SCRP376|missense_variant:371,SCRP370,SCRP376|missense_variant:371,SCRP370,SCRP376|missense_variant:371,SCRP370,SCRP376|missense_variant:371,SCRP370,SCRP376							0	0	0	0	0	0	0	0	0	0	0		constant	MCAGYFVLVTLATLLASTNAELLSTDSAVKIKFPITNPDSSEAVDGVYLQQGTDKYVIIRLSGDKNTSTKDSSEDDSASDGKEERGPVNADTATKIKKQFSGEYNTFWNKLLWIIFHKLTPENYRLN*
g24009.t1	contig_79	10450	14566	-																orthogroup223	Pc_CR1(7):Pc_CR2(8):Pc_CR3(8):Pc_CR4(8):Pc_CR5(9):Pc_CR6(7):Pc_CR7(9):Pc_CR8(8):Pc_CR9(7):Pc_CR10(9):Pc_CR11(6):Pc_CR12(9):Pc_CR13(7):Pc_LR1(8):Pc_LR2(8):Pc_MD1(9):Pc_MD2(9):Pc_MD3(8):Pi_RI1(8):Pi_RI2(7):Pi_RI3(5)	CR(14)LR(1)Md(3)Ri(3)					species	species private fixed(4)	missense_variant:371,SCRP370,SCRP376|missense_variant:371,SCRP370,SCRP376|missense_variant:371,SCRP370,SCRP376|missense_variant:371,SCRP370,SCRP376	species private fixed(1)	inframe_insertion:371,SCRP370,SCRP376				TMhelix;Region of a membrane-bound protein predicted to be embedded in the membrane.	2	0	0	0	0	-1	-1	-1	-1	0	0		constant	MSYLSTTHPSRWVWLCEVLLVVTYPLYFYVFTTLSKTAGEGAEAKELEKSNTIEKDINFEERGIIKPFSGARIQPAPLDAEKQTAHEVKEMTATSLQYVLEVRRLLYLTEFLVLINYVGVLIPLIFSIYMGLMYRLPNRVYYAQLADLTEDELDQALKNVMFNCVLKVLALALSCSLLQYRLRFSAIRQLAFVMEKQWPGVQTKICFWVFYNVQASLQHHGFDYTFKLLETWESTQVELNGSYSSERVSDLAQYTRKTSWLHVMVVILLSPLPCLLVTVIIDALPLADPSEGLQGSNSFWIREYYSFLVITFLATEQFRYSVPVLPYPLKRAFVHAAIVSAFVVGIMYGLALLIGFPLPFSILVVTPPWLSFVAFFLTLEWRNKIRETPGSGTMLTNVIKLWMCQVLMVVIYPPYYFIFTTLSPNGQTAFSLLLPVIKLAMRNIFGRTVVHLSDEVPEVITFNIEIYNALFISYCMQNSPSFGTTLIVTAALLVQLALSLRDVYEATHRIERAERQLGEEHQYGDPRYLIIKSSVGSLKMSALHQADTLLLSNAGNKVNQRNGTISIRVRSAGNLKNSSLQDDDVLAESNDPIDNFVVGGHNLRFESRGILQVQGLAGVCVQPVPEHVMPAPKCASQQLSATSLQYVLEVRKLMYLTEFLVLINYVGVFIPLIFSIYMVVMYNLPNRMYYAQLAPLTKDELYDALKNVMFNCSLKLVGLILLCFVLQYKLRLSAIHQLAFVLEKQWFSVQTKAVFWVYYNVQCSLQHQGYDYSFEFSWLRESNFDSMNSSMPQTP*
g24010.t1	contig_79	25143	25295	+																																0	0	0	0	0	0	0	0	0	0	0		constant	MSRQPTESKAPDSSESRDPPRGNDLLFEELEEGHVDYEESVASEAHSDAA*
g24011.t1	contig_79	25362	25977	+																orthogroup24	Pc_CR1(58):Pc_CR2(39):Pc_CR3(39):Pc_CR4(38):Pc_CR5(44):Pc_CR6(36):Pc_CR7(45):Pc_CR8(43):Pc_CR9(36):Pc_CR10(46):Pc_CR11(37):Pc_CR12(34):Pc_CR13(16):Pc_LR1(46):Pc_LR2(44):Pc_MD1(50):Pc_MD2(44):Pc_MD3(47):Pi_RI1(59):Pi_RI2(65):Pi_RI3(53)	CR(14)LR(1)Md(3)Ri(3)														0	0	0	0	0	0	0	0	0	0	0		constant	MSPPRRVLRTPNPFAEHYNPVRALRDTPSLTSRYEEDQRDPNVITNDLDEAQSRQLSTEPSSQRSNRPVARPLTLPSRRDYGFQPLDLAETARRAAQQLLDTYVCGPSVATADQQVRRHTLRERFLTQQVTTPQEYRERLQQQLHGQPVPAMRTSELDGSLPTKLFELVSLKLTFVWSDAYA*
g24012.t1	contig_79	26547	26771	+																orthogroup24	Pc_CR1(58):Pc_CR2(39):Pc_CR3(39):Pc_CR4(38):Pc_CR5(44):Pc_CR6(36):Pc_CR7(45):Pc_CR8(43):Pc_CR9(36):Pc_CR10(46):Pc_CR11(37):Pc_CR12(34):Pc_CR13(16):Pc_LR1(46):Pc_LR2(44):Pc_MD1(50):Pc_MD2(44):Pc_MD3(47):Pi_RI1(59):Pi_RI2(65):Pi_RI3(53)	CR(14)LR(1)Md(3)Ri(3)													Coil;	0	0	0	0	0	0	0	0	0	0	0		constant	MHRRVDWFEAPSALQNRVVDLERQVAQLQGQLDLLLRLQPPPLAVVRPPAAQPPPADPAPAPQRSPEQVLVRLE*
g24013.t1	contig_79	29153	29882	-																orthogroup5	Pc_CR1(152):Pc_CR2(109):Pc_CR3(102):Pc_CR4(109):Pc_CR5(117):Pc_CR6(104):Pc_CR7(113):Pc_CR8(135):Pc_CR9(105):Pc_CR10(109):Pc_CR11(98):Pc_CR12(105):Pc_CR13(62):Pc_LR1(110):Pc_LR2(113):Pc_MD1(128):Pc_MD2(108):Pc_MD3(123):Pi_RI1(110):Pi_RI2(117):Pi_RI3(120)	CR(14)LR(1)Md(3)Ri(3)														0	0	0	0	0	0	0	0	0	0	0		constant	MSEAHRTYVDRHVIRGAVQVRSVTPPRCPDEDERGVARNPLSGTDLVNDLTAKSSREQTWGGTSRHHGRSPGDAGGVAPIPLSEGHEPHDSELCVSRDTDSSLRTDGAVARVSATVMSPTPTSSGRSRSRRERRMRRRASVTSRTSDEVSNVTSSEAPRDCSEQLYTLVNGVTGVSMATSAWTPPHYESLVELDEMSIAEFGEALEGGRLSRSGRDTT*
g24014.t1	contig_79	30477	31094	-																orthogroup8	Pc_CR1(124):Pc_CR2(91):Pc_CR3(90):Pc_CR4(89):Pc_CR5(108):Pc_CR6(99):Pc_CR7(107):Pc_CR8(114):Pc_CR9(91):Pc_CR10(101):Pc_CR11(84):Pc_CR12(88):Pc_CR13(48):Pc_LR1(104):Pc_LR2(110):Pc_MD1(100):Pc_MD2(88):Pc_MD3(106):Pi_RI1(111):Pi_RI2(134):Pi_RI3(109)	CR(14)LR(1)Md(3)Ri(3)													PF03732;Retrotransposon gag protein;IPR005162;Retrotransposon gag domain	0	0	0	0	0	0	0	0	0	0	0		constant	MGTDVRYVVDAAFPTWAQLKQQLSSMFAPPNQAYRIRSRFLATRQGKKELLDYVQELRTLIAGTAADSLPEAVTLTVFTEGLRTSAARTEVFRVHPSSFEVAVSVALNAEHNFRSARPGWYAGSAGPSSGPEPMDLSYAEDEEAELLAAEQRTSIRRCFTCGSTRHLRASCPLRNQRKAPPSHASDSSRGNGDSQLARGALLGKN*
g24015.t1	contig_79	31174	31491	-																orthogroup8	Pc_CR1(124):Pc_CR2(91):Pc_CR3(90):Pc_CR4(89):Pc_CR5(108):Pc_CR6(99):Pc_CR7(107):Pc_CR8(114):Pc_CR9(91):Pc_CR10(101):Pc_CR11(84):Pc_CR12(88):Pc_CR13(48):Pc_LR1(104):Pc_LR2(110):Pc_MD1(100):Pc_MD2(88):Pc_MD3(106):Pi_RI1(111):Pi_RI2(134):Pi_RI3(109)	CR(14)LR(1)Md(3)Ri(3)													Coil;	0	0	0	0	0	0	0	0	0	0	0		constant	MEHPVFTNLPPSQQDALNKLMSLLDPEGVSHLASQGPEAVNARLESFSRYENTLLEHVQERMSAATAAASATREESTRPKPLLVSVKTSKGRMERISFSGPVRSR*
g24016.t1	contig_79	32426	33502	+																orthogroup69	Pc_CR1(34):Pc_CR2(16):Pc_CR3(19):Pc_CR4(17):Pc_CR5(27):Pc_CR6(24):Pc_CR7(30):Pc_CR8(31):Pc_CR9(22):Pc_CR10(32):Pc_CR11(16):Pc_CR12(22):Pc_CR13(4):Pc_LR1(25):Pc_LR2(28):Pc_MD1(28):Pc_MD2(20):Pc_MD3(25):Pi_RI1(6):Pi_RI2(11):Pi_RI3(5)	CR(14)LR(1)Md(3)Ri(3)													Coil;	0	0	0	0	0	0	0	0	0	0	0		constant	MDPHPRSPPQLSTTGAVSTEPLPGQRRLLGSLQPDFHRHSDEASSDSAWEPLLAGSSGVSSAEDNMAEESDSESLEEYSVDGSIVLSDDQLWKEVASLIQRDNCEERCLQDKTAELEKLSRSLSHMSSREKKQSVMTALAMLMKMDTAVRRRGTGERLVFSYYLPLVGRVCRESWCNVFQVSTATITRFWRQIQGGAFSVRAHGGRLNTNAAKIDIRWLVNWFQSFAKKLGDVVPVRVRTKKTIDGEVRKYYSDENYTMLPVFFTWDQLYTEMQNYVKENELDMREPRPSTFQKQLQRYCPTIRIRSPRSNVCDLCSILYVRMKSGVTAELTEELGVHTAAAKLMRYGCKNHFVDWGY*
g24017.t1	contig_79	33877	34659	+																orthogroup69	Pc_CR1(34):Pc_CR2(16):Pc_CR3(19):Pc_CR4(17):Pc_CR5(27):Pc_CR6(24):Pc_CR7(30):Pc_CR8(31):Pc_CR9(22):Pc_CR10(32):Pc_CR11(16):Pc_CR12(22):Pc_CR13(4):Pc_LR1(25):Pc_LR2(28):Pc_MD1(28):Pc_MD2(20):Pc_MD3(25):Pi_RI1(6):Pi_RI2(11):Pi_RI3(5)	CR(14)LR(1)Md(3)Ri(3)													Coil;	0	0	0	0	0	0	0	0	0	0	0		constant	MLLAVAQTGKLETVDLEFFVKGHTKNAADRGFGHIRKRFAKEDMWTTDQLLEVIKESLVSSALVHIPKDNPVMKVFRNIVKEAYKDLLNVQRYQLFQMKKANPGVVSCRAGPNEDIMNQDLRRTFDGIRTDASKVRNLLEAHLEPLQPPAPNFEKKLQMHSKIRPYVPAEYRSDPIYDAPTEEEERLANEAKQARRKASAKKASAKKKKAAADTSGAKATPTKHTEGESTENGMQMNVSVDSPAQPKRGKRALKRAKKDK*
g24018.t1	contig_79	36437	38971	-																orthogroup2	Pc_CR1(1009):Pc_CR2(362):Pc_CR3(848):Pc_CR4(965):Pc_CR5(854):Pc_CR6(662):Pc_CR7(613):Pc_CR8(354):Pc_CR9(830):Pc_CR10(667):Pc_CR11(98):Pc_CR12(627):Pc_CR13(21):Pc_LR1(118):Pc_LR2(112):Pc_MD1(606):Pc_MD2(475):Pc_MD3(728):Pi_RI1(118):Pi_RI2(96):Pi_RI3(82)	CR(14)LR(1)Md(3)Ri(3)												Nicotiana tabacum|P10978|Retrovirus-related Pol polyprotein from transposon TNT 1-94	G3DSA:3.30.420.10;;IPR012337;Ribonuclease H-like domain|PTHR11439;|PS50994;Integrase catalytic domain profile.;IPR001584;Integrase, catalytic core|PF07727;Reverse transcriptase (RNA-dependent DNA polymerase);IPR013103;Reverse transcriptase, RNA-dependent DNA polymerase|SSF53098;;IPR012337;Ribonuclease H-like domain|SSF56672;|PTHR11439:SF185;|PF00665;Integrase core domain;IPR001584;Integrase, catalytic core	0	0	0	0	0	0	0	0	0	0	0		constant	MEENSLGGSKYLLLIVDEASRCMKDFCLRAKSDSEDCIKTYIMKVQKQFGKKVKFVRHDGAREFATNLLKDFYEDEGIEQQTTVPYAHQTNGTAERAIRTIVTIGRSMLHHAELDKCFWAEAAMTAIYVKNRLPSPKIEHKTPFEIVYKSKPSVKHMRVFGCRTYILTPKEKRLKWDPKARAGLFLGYEEVSKAYRLDDIEAGQVVISRDVNFDESAFELSPRISDEDVDDLDVDSLDIDDDGPRQTEYKQTGKRKSRPSDEDEATRRPHTVRHRPGLEEASAPDSSFSSHRVDADEEEKSGDQDEESTPPVFWRASANAVEATVDLSEPSTFQEAVNGPDQVHWRKAIHAELKSMRLRGVFRAAKLPNGQRAIGTKWVFKIKRKADGSIEKYKARLVAKGFKQKYGIDYTETFSPVVKYVTLRMIITIAKYFGWPLDQLDVVTAFLYGIMKEQVFCIVPEGVELDGNFDCLELVKAIYGLKQASRVWNETFDEFVCSIGFQVWASDPCLYIKVLDGHCVLVLVYVDDVLITGSSPELIARTKTDLKTRFEMTDSGKCAFVLGIELVDGPDGSVTMCQRRYVDDILKRFAMDECKAVVSPVDMSTRLVPSDAATKVNAPFREAVGALMHLMTARRPDIAYAVGYVSRFMENPQEEHWVAVKRIFRYLQGTKTHGICFKPGNKIDFPGYSDADWAGDLADRKSTSGYTFMLMSAPVSWGSKKQSSVSLSTSEAEYITLSLAIQEGKWIHRLLCEILAAANETGPELMIREDNQSCIKITKNPVNHSRAKHIDIKYHHIRDEVKRGEVKLQYCETSVMLADIMTKALAGPRHTDLTVALGIHGTSH*
g24019.t1	contig_79	39030	39455	-																orthogroup2	Pc_CR1(1009):Pc_CR2(362):Pc_CR3(848):Pc_CR4(965):Pc_CR5(854):Pc_CR6(662):Pc_CR7(613):Pc_CR8(354):Pc_CR9(830):Pc_CR10(667):Pc_CR11(98):Pc_CR12(627):Pc_CR13(21):Pc_LR1(118):Pc_LR2(112):Pc_MD1(606):Pc_MD2(475):Pc_MD3(728):Pi_RI1(118):Pi_RI2(96):Pi_RI3(82)	CR(14)LR(1)Md(3)Ri(3)														0	0	0	0	0	0	0	0	0	0	0		constant	MERVVLPNGDEREIEIKNALYVANMSKNLLSVPQINKHGKFQVVFDGTEMHVSRKDSNQVVATADLVDGLYWLRTPLRSANATTSACIVDLYARMGHAPIDVLRKMVTNGMIKDAKVLEVEWTKCVPRMPARENGSEAIPK*
g24020.t1	contig_79	39588	40466	-															Zinc finger, CCHC-type	orthogroup2	Pc_CR1(1009):Pc_CR2(362):Pc_CR3(848):Pc_CR4(965):Pc_CR5(854):Pc_CR6(662):Pc_CR7(613):Pc_CR8(354):Pc_CR9(830):Pc_CR10(667):Pc_CR11(98):Pc_CR12(627):Pc_CR13(21):Pc_LR1(118):Pc_LR2(112):Pc_MD1(606):Pc_MD2(475):Pc_MD3(728):Pi_RI1(118):Pi_RI2(96):Pi_RI3(82)	CR(14)LR(1)Md(3)Ri(3)					pathotype			apple private unfixed(1)	disruptive_inframe_deletion:17-21,R36_14				PTHR11439;|SSF57756;;IPR001878;Zinc finger, CCHC-type|PF14223;gag-polypeptide of LTR copia-type	0	0	0	0	0	0	0	0	0	0	0		constant	MSSAQDTSAKVSIDKFNGDNYATWNRYMRGVFLTKSVWHVVNREMTPSFTDTRVKDDYVKSSNNAFGLMLLHMNADYHHVVDDCEEAWVAWSRLKTLYGGSQKAGRIYLKRQLFSMEMSEGGNVLHHCNEVLNISAKLSSIGAKMEDEDVAICLLRSLPKSYENVVLNLEMSSAELRSQDVVKVLTNEHMKRQGEKTENAAKAFNTDRESRQCTYCGKLGHTVDKCWTKQKDKNRGPRRGGNGNGNGNGRGRGANNIQWRNDSNGYDYDYDRVAFAVSLECGVSTGKNVSGM*
g24021.t1	contig_79	41187	41366	+																orthogroup2860	Pc_CR1(2):Pc_CR2(1):Pc_CR3(1):Pc_CR4(1):Pc_CR5(2):Pc_CR6(2):Pc_CR7(1):Pc_CR8(0):Pc_CR9(1):Pc_CR10(2):Pc_CR11(2):Pc_CR12(2):Pc_CR13(1):Pc_LR1(1):Pc_LR2(1):Pc_MD1(2):Pc_MD2(2):Pc_MD3(1):Pi_RI1(1):Pi_RI2(1):Pi_RI3(1)	CR(13)LR(1)Md(3)Ri(3)														0	0	0	0	0	0	0	0	0	0	0		constant	MQTIKAMLRDKAYRSTMFKQWDLYKLDEIPAKIGAENMKNKRVAKMLIDYRYNGRDYTK*
g24022.t1	contig_79	41643	42074	-																orthogroup15430	Pc_CR1(2):Pc_CR2(1):Pc_CR3(1):Pc_CR4(1):Pc_CR5(0):Pc_CR6(0):Pc_CR7(1):Pc_CR8(1):Pc_CR9(1):Pc_CR10(1):Pc_CR11(0):Pc_CR12(1):Pc_CR13(1):Pc_LR1(0):Pc_LR2(0):Pc_MD1(0):Pc_MD2(0):Pc_MD3(0):Pi_RI1(1):Pi_RI2(0):Pi_RI3(0)	CR(10)LR(0)Md(0)Ri(1)													TMhelix;Region of a membrane-bound protein predicted to be embedded in the membrane.	0	0	0	0	0	0	0	0	0	0	0		constant	MAEFLLLLNYVEVVIPLVFSIYMVTYQLPNREYYAQLHGMTQGELIQTLENVMFYCVLQIVSLLLLVFVLQRKLGLSQMNQLAFVLEKQYSGVQTRLVFWVIYNAQASLQHYGTLETHF*
g24023.t1	contig_79	42876	45867	+																orthogroup45	Pc_CR1(26):Pc_CR2(26):Pc_CR3(25):Pc_CR4(28):Pc_CR5(29):Pc_CR6(26):Pc_CR7(31):Pc_CR8(32):Pc_CR9(26):Pc_CR10(27):Pc_CR11(27):Pc_CR12(28):Pc_CR13(31):Pc_LR1(28):Pc_LR2(30):Pc_MD1(33):Pc_MD2(31):Pc_MD3(28):Pi_RI1(26):Pi_RI2(27):Pi_RI3(26)	CR(14)LR(1)Md(3)Ri(3)												Schizosaccharomyces pombe (strain 972 / ATCC 24843)|O94477|Myosin-52	PTHR13140:SF293;|PS51456;Myosin motor domain profile.;IPR001609;Myosin head, motor domain|SSF52540;;IPR027417;P-loop containing nucleoside triphosphate hydrolase|PR00193;Myosin heavy chain signature;IPR001609;Myosin head, motor domain|SM00242;;IPR001609;Myosin head, motor domain|PTHR13140;|PF00063;Myosin head (motor domain);IPR001609;Myosin head, motor domain	6.7	10.3	8.3	18.7	10.3	0.6	0.3	1.5	0.6	-0.3	-0.9		constant	MLKDAAPSVTVGARCYIPDDDAAWLPVYVEEVNEAKGLVTVRIQRPRKDRQNEDAADHDDADRTGDSRVVAMDVGFPLQNAQLSRYDEGLDNMIDLNHLHEAAILRNLKKRFRARMPYTYTGDICLAVNPYQWLDELYTPGLHKKYLQARKRQDLPPHVYAVSVAAFRHMCDNGSNQSILVSGESGAGKTETTKILMDNLATIAPAPTAASEQEHSITTRIIQVNPLLESFGNAKTTRNDNSSRFGKFTQLQFDKNHALCGAQCEAYLLEKTRVISHERGERNYHIFYQLLHGTTDEERDALGLGDEAPRFAYLEEKEPQQENRPGRKPKLSQPPPPKPAAVIEAENAKDRALFAKTRQALSLLGLGSEQQNALFQVLSVILHLGEAQFVAKPDNDEACDLENDSVVYSSTLLGLNPETMAKALTHRTMKAAGEVYLVPLTVEQAKAGRDALAKAIYASIFDWLVAGINASLGAAARLTAKTIGVLDIFGFESFEHNSFEQLCINYANEKLQQKFTQDVFKAVQEEYEREQITWAHIAYADNSETLALIEGRMGVLVLLNEEIVRPRGNEEGFVSKLSGAYLKQKKLIEFPRISKTQFAIHHYAGTIKYEAMGFLEKHKDALLSDLSDLMCGSHEPFPQMLFKVKAEIEAAATAELKRQKSVPLYEKSCIVARAQIEETLSPTTSFCISQRYAKASL*
g24024.t1	contig_79	59549	60966	-																orthogroup679	Pc_CR1(5):Pc_CR2(3):Pc_CR3(4):Pc_CR4(2):Pc_CR5(4):Pc_CR6(4):Pc_CR7(4):Pc_CR8(4):Pc_CR9(3):Pc_CR10(4):Pc_CR11(4):Pc_CR12(3):Pc_CR13(6):Pc_LR1(4):Pc_LR2(4):Pc_MD1(5):Pc_MD2(4):Pc_MD3(4):Pi_RI1(1):Pi_RI2(2):Pi_RI3(0)	CR(14)LR(1)Md(3)Ri(2)													PTHR33129:SF2;|PTHR33129;	0	0	0	0	0	0	0	0	0	0	0		constant	MGKRTRSDEWFIDQIRTKKNRVNVDDDEPDRITTYFEMAGFPPLAHPKTRFTKIVERDAYVVIFPELMNNAKLFLDKDTGGDCSMVVTGNPGIGKSRFYMYCIFHLIFRTKVEVKELPSFELVLNFDESYLKFNAESQEFIELDDADVSLLQKENRVIRLIEGTSSKLVGWQGISILFASPGVEGIQNFSNVDTFRYIMPIWTLEELLWWDSQIRLHPNEREETAELQHVVASFRALRVISFARSKSAVREKNYSHRVLQMVPREKDLRVNFYLDFLSNHIAETIIDQADQERIQKVSEFAVVHDGDDSGSASVLRGKIYELLCHKWFSLPKQHKLVLRPLGDGQASVDVSIPRELKTVRFSRLADIKAVESEVYYRPTSKTFGALDAFVFVGNACYGLQMTLNRDHGIKGAPLSAFIKWLEGVVIATDRLYFTFVVPSHLGSEFKKQ*
g24025.t1	contig_79	61392	63563	+															Zinc finger, CCHC-type	orthogroup2	Pc_CR1(1009):Pc_CR2(362):Pc_CR3(848):Pc_CR4(965):Pc_CR5(854):Pc_CR6(662):Pc_CR7(613):Pc_CR8(354):Pc_CR9(830):Pc_CR10(667):Pc_CR11(98):Pc_CR12(627):Pc_CR13(21):Pc_LR1(118):Pc_LR2(112):Pc_MD1(606):Pc_MD2(475):Pc_MD3(728):Pi_RI1(118):Pi_RI2(96):Pi_RI3(82)	CR(14)LR(1)Md(3)Ri(3)													G3DSA:3.30.420.10;;IPR012337;Ribonuclease H-like domain|PTHR11439;|SSF57756;;IPR001878;Zinc finger, CCHC-type|PS50994;Integrase catalytic domain profile.;IPR001584;Integrase, catalytic core|SSF53098;;IPR012337;Ribonuclease H-like domain|PTHR11439:SF185;|PF14223;gag-polypeptide of LTR copia-type|PF00665;Integrase core domain;IPR001584;Integrase, catalytic core	0	0	0	0	0	0	0	0	0	0	0		constant	MSSAQDASTKVSIDKFNGDNYATWNRYMRGVFLTKSTWHVVNRETTPSYTDSRAKDDYVKASNIAFGLMLLHMDADYHHVVDDCEEAWVAWSRLKTLYGGSQKAGRIYLKRQLFSMEMSEGGNVLHHCNEVLNISAKLSSIGAKMEDEDVAICLLRSLPKSYENVVLNLEMSSAELRSQDVVKVLTNEHIKRQGEKTATVKTENAAKAFNTDRESRQCTYCGKVGHTIDKCWTKQKDENRGPRRGGNGRGRGANNIQWRNDSDGYDFDYDRVAFAVSLECGVSTGKNVSGMWAVDSGATHHICNDKAKFAHLIERNEGELSVADGNKAAIMGVGTIVEQVVLPNGDEREIEIKNALYVPSMSKNLLSVPQINKSGKFQVMFDGTKMQIAHKGSKQVVATANLMDGLYWLQTPQRSANAATSGKIVDLHARMGHAPVEVLRKMVDNHMIKDAKAPSKSSGPSLCRGCQQGKMVQKPFPSNHDKRRYDTFELLHFDICGPMEENSLGGSKYLLLIVDEASGCMKGFCLRAKSESEDCIKTYIMKVQTQFGKKVKFVRHDGAREFATNSLKDFYEDEGIEQQTTVPYAHQTNGTAERAIRTIVTIGRSMLHHAKLDKRFWAEAAMTAIYVKNRLPSPKIEHKTPFEIVYKSKPSVKHMRVFGCRTYILTPKEKRLKWDPKARAGLFLGYEEVSKAYRLYDIEAGQVVISRDVNFDESTFGLSPTIF*
g24026.t1	contig_79	63676	64149	+																orthogroup2	Pc_CR1(1009):Pc_CR2(362):Pc_CR3(848):Pc_CR4(965):Pc_CR5(854):Pc_CR6(662):Pc_CR7(613):Pc_CR8(354):Pc_CR9(830):Pc_CR10(667):Pc_CR11(98):Pc_CR12(627):Pc_CR13(21):Pc_LR1(118):Pc_LR2(112):Pc_MD1(606):Pc_MD2(475):Pc_MD3(728):Pi_RI1(118):Pi_RI2(96):Pi_RI3(82)	CR(14)LR(1)Md(3)Ri(3)														0	0	0	0	0	0	0	0	0	0	0		constant	MKLPEDRELCVIDLDWKKQVRRTTPLRTEQTQTKKKSMENEDDDSTPSGFLRASANAVEAGDLSEPTTFQEAVNGPDQVHWRKAIRAELESMRLRGVFRAAKLPNGHNAPSVPSGCSRSSAKRTDRSRNTRRASWQRGSSRSTASTTPRRSRPSSST*
g24027.t1	contig_79	64517	65422	+																orthogroup2	Pc_CR1(1009):Pc_CR2(362):Pc_CR3(848):Pc_CR4(965):Pc_CR5(854):Pc_CR6(662):Pc_CR7(613):Pc_CR8(354):Pc_CR9(830):Pc_CR10(667):Pc_CR11(98):Pc_CR12(627):Pc_CR13(21):Pc_LR1(118):Pc_LR2(112):Pc_MD1(606):Pc_MD2(475):Pc_MD3(728):Pi_RI1(118):Pi_RI2(96):Pi_RI3(82)	CR(14)LR(1)Md(3)Ri(3)													PTHR11439;|PF07727;Reverse transcriptase (RNA-dependent DNA polymerase);IPR013103;Reverse transcriptase, RNA-dependent DNA polymerase|SSF56672;	0	0	0	0	0	0	0	0	0	0	0		constant	MDLKTRFEMTDSGKCAFVLGIELVDGPDGSVTMCQRRYVDDILKRFGMDECKAVVSPVDISTRLISSDAATKVNAPFREAIGALMHLMTARRPDIAYAVGYVSRFMENPQEEHWVAVKRIFRYLQGTKTHGICFKPGDNIDFRGYSDADWAGDLADRKSTSGYTFMLMGAPVSWGSKKQSSVSLSTSEAEYIALSLAIQEGKWIHRLLCEILAATNETGPELKIREDNRSCIKMTKNPVNHGRAKHIDIKYHHIRDEVKRGEVKLEYCETSLMLADIMTKALPGPRHMDLTTALGIHACSH*
g24028.t1	contig_79	66346	67685	-																orthogroup4663	Pc_CR1(1):Pc_CR2(1):Pc_CR3(1):Pc_CR4(2):Pc_CR5(2):Pc_CR6(1):Pc_CR7(1):Pc_CR8(2):Pc_CR9(1):Pc_CR10(1):Pc_CR11(2):Pc_CR12(1):Pc_CR13(0):Pc_LR1(2):Pc_LR2(1):Pc_MD1(1):Pc_MD2(1):Pc_MD3(1):Pi_RI1(0):Pi_RI2(0):Pi_RI3(0)	CR(13)LR(1)Md(3)Ri(0)													TMhelix;Region of a membrane-bound protein predicted to be embedded in the membrane.	13.7	0	13.3	3	10	-3.8	0	-2.2	-0.5	3.7	1.7		downregulated in planta (some)	MALAAEPTMVPLLASRLRGSGSWPMFVSLGLGAGSTVVPLLAWKHLLNHNAGRALCFFSGKQTVEFDALYPMFIPTCGRSRSWIIRLEHGTLSDRKATYPGKNEGV*
g24029.t1	contig_79	68090	68212	-				Yes																												11	0	1.3	0	5.3	-3.5	-3	-3.5	-1	0.4	2.4		downregulated in planta (some)	MLFGTSMPVLLASVRMGRPLFGTVTPVGTLDVWDEDCSSC*
g24030.t1	contig_79	69118	69624	-	Yes	Yes	Yes	Yes		Yes										orthogroup1287	Pc_CR1(1):Pc_CR2(2):Pc_CR3(2):Pc_CR4(2):Pc_CR5(3):Pc_CR6(1):Pc_CR7(3):Pc_CR8(2):Pc_CR9(2):Pc_CR10(3):Pc_CR11(2):Pc_CR12(2):Pc_CR13(3):Pc_LR1(2):Pc_LR2(3):Pc_MD1(3):Pc_MD2(2):Pc_MD3(2):Pi_RI1(2):Pi_RI2(2):Pi_RI3(2)	CR(14)LR(1)Md(3)Ri(3)					species	species private fixed(1);leather rot variant(1)	missense_variant:371,SCRP370,SCRP376|missense_variant:17-21	species private fixed(1)	frameshift_variant:371,SCRP370,SCRP376				PTHR35396:SF1;|PTHR35396;	0.7	247	335.3	547	456.3	7.9	8.4	9.1	8.8	0.4	-0.3	DEG	upregulated in planta (all)	MRLIFVLALLAIPSLVSATLDPCSSNSKGKCPSTYNCSATKVSTAIQAAECSHNTRTSKTQTFAVFVTDHQYDGNNGYPYGTCSAYTCDPPTSDEIEDNDDCWTFFWSGNGTDSGVGTGCIKDPTTGDCGCESSDGTFVADSSSCV*
g24031.t1	contig_79	70334	72118	+																orthogroup11166	Pc_CR1(1):Pc_CR2(1):Pc_CR3(1):Pc_CR4(1):Pc_CR5(1):Pc_CR6(1):Pc_CR7(1):Pc_CR8(1):Pc_CR9(1):Pc_CR10(1):Pc_CR11(1):Pc_CR12(1):Pc_CR13(1):Pc_LR1(1):Pc_LR2(1):Pc_MD1(1):Pc_MD2(1):Pc_MD3(1):Pi_RI1(1):Pi_RI2(1):Pi_RI3(1)	CR(14)LR(1)Md(3)Ri(3)					species	species private fixed(7)	missense_variant:371,SCRP370,SCRP376|missense_variant:371,SCRP370,SCRP376|missense_variant:371,SCRP370,SCRP376|missense_variant:371,SCRP370,SCRP376|missense_variant:371,SCRP370,SCRP376|missense_variant:371,SCRP370,SCRP376|missense_variant:371,SCRP370,SCRP376					Pneumocystis carinii|P29251|Folic acid synthesis protein fol1	PF00809;Pterin binding enzyme;IPR000489;Pterin-binding domain|TIGR01496;DHPS: dihydropteroate synthase;IPR006390;Dihydropteroate synthase|PTHR20941:SF1;|G3DSA:3.30.70.560;;IPR000550;7,8-Dihydro-6-hydroxymethylpterin-pyrophosphokinase, HPPK|PS00794;7,8-dihydro-6-hydroxymethylpterin-pyrophosphokinase signature.;IPR000550;7,8-Dihydro-6-hydroxymethylpterin-pyrophosphokinase, HPPK|SSF55083;;IPR000550;7,8-Dihydro-6-hydroxymethylpterin-pyrophosphokinase, HPPK|PF01288;7,8-dihydro-6-hydroxymethylpterin-pyrophosphokinase (HPPK);IPR000550;7,8-Dihydro-6-hydroxymethylpterin-pyrophosphokinase, HPPK|PS50972;Pterin-binding domain profile.;IPR000489;Pterin-binding domain|PTHR20941;|SSF51717;;IPR011005;Dihydropteroate synthase-like|G3DSA:3.20.20.20;;IPR000489;Pterin-binding domain|PS00793;Dihydropteroate synthase signature 2.;IPR000489;Pterin-binding domain|TIGR01498;folK: 2-amino-4-hydroxy-6-hydroxymethyldihydropteridine diphosphokinase;IPR000550;7,8-Dihydro-6-hydroxymethylpterin-pyrophosphokinase, HPPK	21	116.7	27.3	120.7	46.3	2.5	0.4	2.5	1.1	-2.1	-1.4	DEG	upregulated in planta (some)	MAPSARVYAALGTNLGDKVANLENALAMLTHTVGPVEATSRLYTTAPQYVEDQPAFLNIVARLRTELKPTELLGAFKTIEREIGRTPSLRWGPRLIDVDILLYDDLDLKTDTDEGPLIVPHERIAERDFVLAPLCDLAPDLVHPVLKQPMQQLYDTLQAGEQRYVPPVPMLPVDKSAPWSLGGKTFVMGIVNVTPDSFSDGAELETVAAAVQKALEMEQAGVDIIDIGGESSRPGAESVTEDEELKRVLPVIRGIREKSKIAISIDTTKAEVARQAVGAGANIVNDISAGLKEPGMLTTVATLRVPIVLMHMRGTPKTMTGLKEYEDIVADVSDVLSERVAAAEAAGIFRWNIILDPGIGFAKARVLNLKLLRKLSTVKQNCHGLPLLVGSSRKGFIGEICGRPDPKDRAWGTAATCCAAIEQGADILRVHDAAEMVDVAKMSDAIWRKV*
g24032.t1	contig_79	72319	73403	+																orthogroup11167	Pc_CR1(1):Pc_CR2(1):Pc_CR3(1):Pc_CR4(1):Pc_CR5(1):Pc_CR6(1):Pc_CR7(1):Pc_CR8(1):Pc_CR9(1):Pc_CR10(1):Pc_CR11(1):Pc_CR12(1):Pc_CR13(1):Pc_LR1(1):Pc_LR2(1):Pc_MD1(1):Pc_MD2(1):Pc_MD3(1):Pi_RI1(1):Pi_RI2(1):Pi_RI3(1)	CR(14)LR(1)Md(3)Ri(3)					species,pathotype	apple private unfixed(2);species private fixed(7)	missense_variant:R36_14|missense_variant:371,SCRP370,SCRP376|missense_variant:371,SCRP370,SCRP376|missense_variant:R36_14|missense_variant:371,SCRP370,SCRP376|missense_variant:371,SCRP370,SCRP376|missense_variant:371,SCRP370,SCRP376|missense_variant:371,SCRP370,SCRP376|missense_variant:371,SCRP370,SCRP376						SSF47473;;IPR011992;EF-hand domain pair|Coil;|PTHR37473;|G3DSA:1.10.238.10;;IPR011992;EF-hand domain pair	6.7	0	2	0.3	1.3	-2.7	-1.7	-2.7	-2.3	1	0.4	DEG	downregulated in planta (some)	MADDQNNIRNAELANESDTPHFDALFAQYATDNGTFGTEHLGNLLLDMGFSASPKILDRALDDMDPNATGEIAKLAFLEWFEENADNIDDAPATPAQSSLHRTHQEDAYSELQSAMLDAKKQRKQADNDAQLLANRLAHLRAEDARAQKRIEEAKRRAREIEAIKKRNEDKQRVKQEALEQMQRNIKAQREYNNAVQSLSRERRNQVMAEYNSQRVQIVQDARAERKTNLHQIKQQREMDRSWLAERSQEIRDKEKRVIRQRQAVQKSYEKELLKKARDNLAQEHEKRLLSEKKIYSMEAEEAELIEKLRVTQELQRAAYEELEFVMQDDDRSS*
g24033.t1	contig_79	74189	74362	-																orthogroup14342	Pc_CR1(1):Pc_CR2(2):Pc_CR3(2):Pc_CR4(1):Pc_CR5(1):Pc_CR6(2):Pc_CR7(1):Pc_CR8(1):Pc_CR9(0):Pc_CR10(1):Pc_CR11(1):Pc_CR12(0):Pc_CR13(0):Pc_LR1(1):Pc_LR2(0):Pc_MD1(1):Pc_MD2(0):Pc_MD3(1):Pi_RI1(0):Pi_RI2(0):Pi_RI3(0)	CR(11)LR(0)Md(2)Ri(0)														0	0	0	0	0	0	0	0	0	0	0		constant	MLIADVSRLTEKDVPQAIQIQGTNAGCQGVNILVLVISEQELSYHRLTGEVLDFTTA*
g24034.t1	contig_79	75268	75909	-																orthogroup38	Pc_CR1(44):Pc_CR2(20):Pc_CR3(26):Pc_CR4(27):Pc_CR5(38):Pc_CR6(26):Pc_CR7(34):Pc_CR8(39):Pc_CR9(30):Pc_CR10(37):Pc_CR11(30):Pc_CR12(30):Pc_CR13(50):Pc_LR1(42):Pc_LR2(38):Pc_MD1(37):Pc_MD2(29):Pc_MD3(27):Pi_RI1(24):Pi_RI2(15):Pi_RI3(16)	CR(14)LR(1)Md(3)Ri(3)														0	0	0	0	0	0	0	0	0	0	0		constant	MSETQLSDQYLYQSSLKSNPEIKVSTGKRVPFFIDLNQGSNQNGVITIDATAQLNGSEGFASLRDAYIMLPYKVSMKNTHGTAAQAAANRFCASLKCGNWNVIDSMSLELNGKTIVSMADYKLFWINVRAQTSYSTQYVEKHGAESFLFPDAAQSTAYSSAASTGGDGYSNNTAFSSAFTASTASATASVVNDGFVRRLLSNPPNAGADSSTT*
g24035.t1	contig_79	83352	83798	-																orthogroup6	Pc_CR1(201):Pc_CR2(74):Pc_CR3(93):Pc_CR4(93):Pc_CR5(114):Pc_CR6(119):Pc_CR7(115):Pc_CR8(115):Pc_CR9(116):Pc_CR10(116):Pc_CR11(86):Pc_CR12(109):Pc_CR13(86):Pc_LR1(109):Pc_LR2(97):Pc_MD1(109):Pc_MD2(96):Pc_MD3(101):Pi_RI1(85):Pi_RI2(60):Pi_RI3(73)	CR(14)LR(1)Md(3)Ri(3)														0	0	0	0	0	0	0	0	0	0	0		constant	MTGFGLGKGIFPYEYITSFNVLNETKVPPQSAFDSKLRGTSITGDDYERVKFVWEYYDMKSIKDLLIWYNNLDVVPFIKAIKAQRELFKRFDLDMFADGVSLPGLSEKVMYQTCFTNLQYPDKKPANVFQFPANRLGGYKSQDAKAKR*
g24036.t1	contig_79	84409	85521	-															Zinc finger, C2H2-type	orthogroup6	Pc_CR1(201):Pc_CR2(74):Pc_CR3(93):Pc_CR4(93):Pc_CR5(114):Pc_CR6(119):Pc_CR7(115):Pc_CR8(115):Pc_CR9(116):Pc_CR10(116):Pc_CR11(86):Pc_CR12(109):Pc_CR13(86):Pc_LR1(109):Pc_LR2(97):Pc_MD1(109):Pc_MD2(96):Pc_MD3(101):Pi_RI1(85):Pi_RI2(60):Pi_RI3(73)	CR(14)LR(1)Md(3)Ri(3)					pathotype			apple private unfixed(1)	frameshift_variant:62471,P295				PS50157;Zinc finger C2H2 type domain profile.;IPR007087;Zinc finger, C2H2	0	0	0	0	0	0	0	0	0	0	0		constant	MKLVAKQYNVSFDTLKKHTSPDYKADPKYRSYQGNHVESHLYEGIQPAEFYDKLENVLASQKSAFKINIALGYDLVSRTDDSETRYFHPNLSNTSVFNSPIAINSKADIRKKVISEIRSMELADKLNYPKSGYLVKAITGFKIFIYKREHALGDSEAVIPKVIRDNKSVINFPKTNNKCVFHCIAYHKQEDSKKDPRRIQSLVKHAFKQYCSYKDIDYTLSLFRSFKPIDILQFDELEDCFQLNINVFTMDVETGKVECIRHSDKEYDAINILSHENHALYIKNIDMLQCKYQCSKCEMIFVSSDKLRNHKKNQCELVNIESFPEEPTIYRPASNTIRSLLTKYSIKKTDQYIDHFIVYDFEAILKPTAT*
g24037.t1	contig_79	86187	88094	-	Yes	Yes		Yes		Yes				Yes	Yes	CRN				orthogroup679	Pc_CR1(5):Pc_CR2(3):Pc_CR3(4):Pc_CR4(2):Pc_CR5(4):Pc_CR6(4):Pc_CR7(4):Pc_CR8(4):Pc_CR9(3):Pc_CR10(4):Pc_CR11(4):Pc_CR12(3):Pc_CR13(6):Pc_LR1(4):Pc_LR2(4):Pc_MD1(5):Pc_MD2(4):Pc_MD3(4):Pi_RI1(1):Pi_RI2(2):Pi_RI3(0)	CR(14)LR(1)Md(3)Ri(2)			Q8H6Z6#PHI:656#crn1#4787#Phytophthora_infestans#effector_(plant_avirulence_determinant)										PTHR33129:SF2;|PTHR33129;	137.7	15.3	31.3	15	23	-3.2	-2.1	-3.2	-2.6	1	0.6	DEG	downregulated in planta (all)	MVKLFCAVVGVAGSAFPVDIDEGQSVGDLKDAIKKKNSSTITCDAKDLQLFLAKTGDAWLTEKDVKKGVSDTSDLELLDVAGAPLNLVGLSEEDVRFRVTMEDVKAKTTPVHVLVVVSVGGKRHPSNGWFAESFHPLKKRRVGEDVNKEKRFFDMRDFPSLLEHPKVEFKTIVEREAYVVIFAQLVQYTKACFEFVPTSASEPDVKSKPGKDSNVVVTGNPGIGKNRFFLYCIFQLILHEREDVKRLPPYELVVNHKKNYVKYDAASKEFIELNETDVRALKGKPYVIRLVEATSSELTGWRGVSVLFASPGVDGIDNFSKVDGLTFIMPTWTLEELEDYNSLLPVELKLAEDELLSRYDVFGGIPRFVFSQAMDRTEAKIKSAIASFSALDVISYCRKNDAVREKDYSHCVLEMVPTQADFRANFYLDFVSMHIAEAVIDKVHGDSLARVSEFAVVHDVDDSGSTAVVRGKVYELLCHKWFSVHMQRTLHFRSLCSTTLDDVTIPKEMETVRFASLDKLKLAKSWTYYRPTSKTFGVLDAFIWDGHSKCYGLQMTLNADHGIKAAPLNKFLKWLKKAGVDTDQFYFAFLVPSKIATSYLKQSTRTATGAVSKNPGASAKVGQFVAALDVDGGDK*
g24038.t1	contig_79	88703	89161	-				Yes												orthogroup1782	Pc_CR1(2):Pc_CR2(2):Pc_CR3(2):Pc_CR4(2):Pc_CR5(2):Pc_CR6(2):Pc_CR7(2):Pc_CR8(2):Pc_CR9(2):Pc_CR10(2):Pc_CR11(2):Pc_CR12(2):Pc_CR13(2):Pc_LR1(2):Pc_LR2(2):Pc_MD1(2):Pc_MD2(2):Pc_MD3(2):Pi_RI1(1):Pi_RI2(2):Pi_RI3(2)	CR(14)LR(1)Md(3)Ri(3)					species	species private fixed(3);leather rot variant(1)	missense_variant:371,SCRP370,SCRP376|missense_variant:371,SCRP370,SCRP376|missense_variant:17-21|missense_variant:371,SCRP370,SCRP376							0.3	0	0	0	0	0	0	0	0	0	0		constant	MTSLQNIISQFARSRPDPPSSDAIMRVSYVILATLATLLASTNAKSLSTDSVATKKFTITNPDSSDAVDGVYLQQGNDKYVIIRLSGGDDAYTEDSAEDATASDHKEERAGGVSAGTATKLKKQFSGEYNTFWNKLLWRIFHKLNPEKNRIG*
g24039.t1	contig_79	91236	92043	+																orthogroup12730	Pc_CR1(1):Pc_CR2(1):Pc_CR3(1):Pc_CR4(1):Pc_CR5(1):Pc_CR6(1):Pc_CR7(1):Pc_CR8(1):Pc_CR9(1):Pc_CR10(1):Pc_CR11(1):Pc_CR12(1):Pc_CR13(0):Pc_LR1(1):Pc_LR2(1):Pc_MD1(1):Pc_MD2(1):Pc_MD3(1):Pi_RI1(1):Pi_RI2(1):Pi_RI3(0)	CR(13)LR(1)Md(3)Ri(2)					species	species private fixed(1);P. idaei private unfixed(1)	missense_variant:371,SCRP370,SCRP376|missense_variant:371,SCRP370,SCRP376	species private fixed(2)	frameshift_variant:371,SCRP370,SCRP376|frameshift_variant:371,SCRP370,SCRP376					0	0	0	0	0	0	0	0	0	0	0		constant	MVRSAARVPRDSEVTARDLSFKSVWRELKGEDWTRKAPPGRSLDDRYKYVRPALRRRADTTARVPDSSSSNEPAQPGDAQIAAAAEVVRVNYLPDIEAAAARRDAETSTVNAAEPTAVQEHPGLEAVLWAAITTHTNLAMLSMAQILLRLRKMSVDVSAAANATTNSAVA*
g24040.t1	contig_79	92639	93532	+																orthogroup3624	Pc_CR1(1):Pc_CR2(1):Pc_CR3(1):Pc_CR4(1):Pc_CR5(0):Pc_CR6(1):Pc_CR7(0):Pc_CR8(1):Pc_CR9(1):Pc_CR10(1):Pc_CR11(1):Pc_CR12(1):Pc_CR13(4):Pc_LR1(2):Pc_LR2(1):Pc_MD1(1):Pc_MD2(1):Pc_MD3(1):Pi_RI1(3):Pi_RI2(0):Pi_RI3(0)	CR(12)LR(1)Md(3)Ri(1)					species,pathotype	apple private unfixed(1)	missense_variant:R36_14	P. idaei private unfixed(4)	frameshift_variant:371,SCRP370,SCRP376|frameshift_variant:371,SCRP370,SCRP376|frameshift_variant:371,SCRP370,SCRP376|disruptive_inframe_deletion:371,SCRP370,SCRP376				TMhelix;Region of a membrane-bound protein predicted to be embedded in the membrane.|PF13843;Transposase IS4;IPR029526;PiggyBac transposable element-derived protein|PTHR28576;	0	0	0	0	0	0	0	0	0	0	0		constant	MLNIYSFEVYCGKKQYASDAHKPDMKSGPAAVVRNLLEVVGEDARKQGMRLIVVDRFYTSVALAIQLLLMGFYCVGTIMTNRLGYCKQVIEKKKNRPPAIPRSSFKISRSKLVPNMLAISWWDLRSVHFLCTGGSLEIDRVGCQDGAEKVEVPCPRVVKDYHAYMGGVDVHDHLRLQRYSLQRALRFKKFYKSLVLGLTDLAIVNGYIVHKAYHKNKTSQPLTHVKYMIKLHLQCTQLQATDMFESNTFGTQIPSATPTYDRIPVGPNHLSKHAARQVNEWRDEDKQKKRRRRSCKV*
g24041.t1	contig_79	102511	103899	-				Yes												orthogroup3272	Pc_CR1(1):Pc_CR2(1):Pc_CR3(1):Pc_CR4(1):Pc_CR5(1):Pc_CR6(1):Pc_CR7(1):Pc_CR8(1):Pc_CR9(1):Pc_CR10(1):Pc_CR11(1):Pc_CR12(1):Pc_CR13(1):Pc_LR1(1):Pc_LR2(1):Pc_MD1(1):Pc_MD2(1):Pc_MD3(1):Pi_RI1(2):Pi_RI2(2):Pi_RI3(3)	CR(14)LR(1)Md(3)Ri(3)		Pc_loss or Pi_gain			species	species private fixed(4)	missense_variant:371,SCRP370,SCRP376|missense_variant:371,SCRP370,SCRP376|missense_variant:371,SCRP370,SCRP376|missense_variant:371,SCRP370,SCRP376						SSF51971;|PF01266;FAD dependent oxidoreductase;IPR006076;FAD dependent oxidoreductase|G3DSA:3.30.9.10;|SSF54373;|PTHR11530:SF11;|PIRSF000189;;IPR023209;D-amino-acid oxidase|TMhelix;Region of a membrane-bound protein predicted to be embedded in the membrane.|G3DSA:3.50.50.60;;IPR023753;FAD/NAD(P)-binding domain|PTHR11530;;IPR023209;D-amino-acid oxidase	32.7	14	26.7	15.7	20.3	-1.2	-0.3	-1.1	-0.7	0.9	0.4		constant	MKSSAECRVLVVGGGVIGLTSALALLQNGFRRVHIVADNFDATTSHVAGGLWMPFSLPDDVDPAKPRKWCEESYEWLTQVMKKHGEEAGIHVVQGVEVSSEGPPPVVHPYWAHCVENFKLLSREEAAEVSPDAEHGFAFGTIIYNTGVFMKWLQKEVHQLGVTFEQRHVTDLDAEDCDLLVNCSGLAAKELAGDDTVYPIRGQIIKVHNPKLDKYVAVIHRDGHHTYIIPRPHGDVVLGGTVQPHNWCTENNDLDVGDAWERCCKLWPEVRNSKVIGPVAGLRPGRANGVCLEMDPRPTKGGAVVIHNYAHGGSGHTLHWGCAQDVVALASQRFPTDKISKL*
g24042.t1	contig_79	104078	105210	+																orthogroup11168	Pc_CR1(1):Pc_CR2(1):Pc_CR3(1):Pc_CR4(1):Pc_CR5(1):Pc_CR6(1):Pc_CR7(1):Pc_CR8(1):Pc_CR9(1):Pc_CR10(1):Pc_CR11(1):Pc_CR12(1):Pc_CR13(1):Pc_LR1(1):Pc_LR2(1):Pc_MD1(1):Pc_MD2(1):Pc_MD3(1):Pi_RI1(1):Pi_RI2(1):Pi_RI3(1)	CR(14)LR(1)Md(3)Ri(3)					species	species private fixed(3)	missense_variant:371,SCRP370,SCRP376|missense_variant:371,SCRP370,SCRP376|missense_variant:371,SCRP370,SCRP376						Coil;|PTHR22880;|PF00439;Bromodomain;IPR001487;Bromodomain|PTHR22880:SF5;|SSF47370;;IPR001487;Bromodomain|PR00503;Bromodomain signature;IPR001487;Bromodomain|PS50014;Bromodomain profile.;IPR001487;Bromodomain|G3DSA:1.20.920.10;;IPR001487;Bromodomain|SM00297;;IPR001487;Bromodomain	40	72.7	116.3	66.3	99.7	0.9	1.5	0.7	1.3	0.7	0.6		constant	MANATLDPEQFYLIRGTQNIEADEVDYRSLMTHYKLEPHLAKMAETSLPSTYHHLLRGVGEARDSLTPGESKGDLLSLLEGVPFDRPIEPLPESVVKSALQLPTGNKSGPVMHPLKSRKAPGLIHAPPPTGVERVAHAEKQKGKAKDDKDRKEKKEKKKKKREREDATTLQKLLAPLVTELRGLTWTGWVVGGKPGNPFLQKFTKENCKRLGVPNYFDYVKSPMDLTRMKEKVEHAEYTKIDQFSADIKLMAANAKTFNRVGEPVHQMAIEIEQLYGSKLPVYKKMFDDLQQERKKRKKDKKKRKEKKKEK*
g24043.t1	contig_79	106391	106564	+										Yes						orthogroup21055	Pc_CR1(1):Pc_CR2(0):Pc_CR3(0):Pc_CR4(0):Pc_CR5(0):Pc_CR6(0):Pc_CR7(0):Pc_CR8(0):Pc_CR9(0):Pc_CR10(0):Pc_CR11(0):Pc_CR12(0):Pc_CR13(0):Pc_LR1(0):Pc_LR2(0):Pc_MD1(0):Pc_MD2(0):Pc_MD3(0):Pi_RI1(0):Pi_RI2(1):Pi_RI3(0)	CR(1)LR(0)Md(0)Ri(1)					species,pathotype	crown rot private fixed(1)	missense_variant:17-21,371,62471,P295,R36_14,SCRP370,SCRP376							132.7	27.3	57.3	21.3	69.7	-2.3	-1.2	-2.6	-0.9	1.1	1.7	DEG	downregulated in planta (some)	MDESLRLNNDAYFGKDLQPVDARIHVLVVVPGSSALSQQLQRIAHQAVAWYGMHESL*
g24044.t1	contig_79	106736	106915	+																orthogroup14845	Pc_CR1(1):Pc_CR2(0):Pc_CR3(1):Pc_CR4(1):Pc_CR5(1):Pc_CR6(1):Pc_CR7(1):Pc_CR8(1):Pc_CR9(0):Pc_CR10(1):Pc_CR11(1):Pc_CR12(1):Pc_CR13(0):Pc_LR1(1):Pc_LR2(1):Pc_MD1(0):Pc_MD2(1):Pc_MD3(1):Pi_RI1(0):Pi_RI2(0):Pi_RI3(0)	CR(11)LR(1)Md(2)Ri(0)					species			P. idaei private unfixed(1)	start_lost&disruptive_inframe_deletion:371,SCRP370,SCRP376					3.7	32240	180	26228	802.3	13.1	5.6	12.8	7.8	-7.5	-5	DEG	early expressed	MEEEEEEEEEEEEEETAVFNFSVLGMTENQTFEGIFKERCKAKWLFAKAASDLVMLFSS*
g24045.t1	contig_79	106962	108481	-																orthogroup198	Pc_CR1(11):Pc_CR2(11):Pc_CR3(11):Pc_CR4(9):Pc_CR5(9):Pc_CR6(9):Pc_CR7(11):Pc_CR8(11):Pc_CR9(10):Pc_CR10(8):Pc_CR11(9):Pc_CR12(10):Pc_CR13(1):Pc_LR1(9):Pc_LR2(8):Pc_MD1(9):Pc_MD2(9):Pc_MD3(11):Pi_RI1(5):Pi_RI2(2):Pi_RI3(4)	CR(14)LR(1)Md(3)Ri(3)													SSF100934;;IPR029048;Heat shock protein 70kD, C-terminal domain|PTHR22893:SF58;|SSF53067;|G3DSA:3.30.420.40;|PTHR22893;|PF00012;Hsp70 protein;IPR013126;Heat shock protein 70 family|G3DSA:1.20.1270.10;;IPR029048;Heat shock protein 70kD, C-terminal domain	4	0	2.3	1	1	-2	-0.8	-2	-2	1.2	0	DEG	downregulated in planta (some)	MGGKTLDVSLIIENDVFKVKATAGGTHLGVEGFDNRLVETTVRNFVHGYKYKHREAITENQRAHRCLRLRVSVASARCRRRHSRTSRSTHYADDTRLSKGQVHEVVLVGSSTCIRKVQQLLSGSFNGKEPCKPIKQDEDMVCEEPKKYKSESEVRVEAKNALDNYAYNLCNSLNGEKLKEKTPEADKKAVDDKVPETLQWLDANQAAEKEEFESGPPGSVEGVCICWRIENRAQLIFEVVGVVLSSLPLSQVGIRLSPVSETFGCKDSAPRETYGYDLVYLSVVERRGIHADNAGVSTNGVAHHFRSIYKLSNEKCKFTYEGMRI*
g24046.t1	contig_79	111209	111598	+																orthogroup11169	Pc_CR1(1):Pc_CR2(1):Pc_CR3(1):Pc_CR4(1):Pc_CR5(1):Pc_CR6(1):Pc_CR7(1):Pc_CR8(1):Pc_CR9(1):Pc_CR10(1):Pc_CR11(1):Pc_CR12(1):Pc_CR13(1):Pc_LR1(1):Pc_LR2(1):Pc_MD1(1):Pc_MD2(1):Pc_MD3(1):Pi_RI1(1):Pi_RI2(1):Pi_RI3(1)	CR(14)LR(1)Md(3)Ri(3)					species,pathotype	apple private unfixed(1);species private fixed(2)	missense_variant:R36_14|missense_variant:371,SCRP370,SCRP376|missense_variant:371,SCRP370,SCRP376							0	0	0	0	0	0	0	0	0	0	0		constant	MVFGIKDLNFSHAEVLKYVANWFLGKSCFEVSLSAMEELSANLEILTGGHVGLCATAIRALNQVFRSKCASDLPLADEWIRMLRTGSLYLPDDNELFQALTLTRAVKVLGSLNVEHLNQLERIAVLTLP*
g24047.t1	contig_79	112427	113158	-		Yes		Yes	Yes											orthogroup11170	Pc_CR1(1):Pc_CR2(1):Pc_CR3(1):Pc_CR4(1):Pc_CR5(1):Pc_CR6(1):Pc_CR7(1):Pc_CR8(1):Pc_CR9(1):Pc_CR10(1):Pc_CR11(1):Pc_CR12(1):Pc_CR13(1):Pc_LR1(1):Pc_LR2(1):Pc_MD1(1):Pc_MD2(1):Pc_MD3(1):Pi_RI1(1):Pi_RI2(1):Pi_RI3(1)	CR(14)LR(1)Md(3)Ri(3)					species	species private fixed(2)	missense_variant:371,SCRP370,SCRP376|missense_variant:371,SCRP370,SCRP376						PTHR22883;|PTHR22883:SF13;|PS50216;Zinc finger DHHC-type profile.;IPR001594;Zinc finger, DHHC-type, palmitoyltransferase|PF01529;DHHC palmitoyltransferase;IPR001594;Zinc finger, DHHC-type, palmitoyltransferase|TMhelix;Region of a membrane-bound protein predicted to be embedded in the membrane.	21.7	9.3	70	5.3	57	-1.2	1.7	-2	1.4	2.9	3.4	DEG	late expressed	MSKGFVAVALGLMLLKLHTWVAIVRPHSSLVLNSLYFFFTVLMFWSYWRAMCTRPVNRKPINDTERVSRYCERCDADKADHVHHCSVCQRCVYRMDHHCPWTGNCVAWNNKKFFLLFLVYTSLSCFVFNVMVSPMGWDARFHHYEVLLKFGWVMTLGVGLLLAGYFIFHLWLLREGKTTLEFLAGKKGELADCSFTHNVTVYFGRDKWSWWLPTKPMLDAAMGGRRELDNDDGGEEILHLVVE*
g24048.t1	contig_79	113971	115539	-																orthogroup11171	Pc_CR1(1):Pc_CR2(1):Pc_CR3(1):Pc_CR4(1):Pc_CR5(1):Pc_CR6(1):Pc_CR7(1):Pc_CR8(1):Pc_CR9(1):Pc_CR10(1):Pc_CR11(1):Pc_CR12(1):Pc_CR13(1):Pc_LR1(1):Pc_LR2(1):Pc_MD1(1):Pc_MD2(1):Pc_MD3(1):Pi_RI1(1):Pi_RI2(1):Pi_RI3(1)	CR(14)LR(1)Md(3)Ri(3)					species	species private fixed(6)	missense_variant:371,SCRP370,SCRP376|missense_variant:371,SCRP370,SCRP376|missense_variant:371,SCRP370,SCRP376|missense_variant:371,SCRP370,SCRP376|missense_variant:371,SCRP370,SCRP376|missense_variant:371,SCRP370,SCRP376						Coil;|PTHR37736:SF1;|PTHR37736;	149.3	126.7	105	129.7	99.7	-0.2	-0.5	-0.2	-0.6	-0.3	-0.4		constant	MSSETSSIDKSELVAVVEANSESAAPYVKVATTSQKKNKKSKTKVKAVVAAVASTQELHEAESMSNLTVDHPYLSVLYKRIRSHRKKLEKIKSLEQAQLKEGKKLNAQQQELMGNKSTLEKLVAELEMLREQFVGVFSEELEKKKLQEAEEEAATAMEPVEQEKESEQVTEQEEPTLEAEQETHEVQETVEQVVEAKEQDFANVYELLKTLHVVNLHQALGKEVPMVLDFFSKVLLGNTRPPAELSYEENLMESLEEAKKYLADSDKIFACDTTYSGLRVFVDQLANISSEKEEVEEEAEKVAEEPVGGVKEATAEEASDVPVVPAEINTMPQISFFTESQLESEQGDEAAVEQIEVIDSQEEVAEVQDELVEEVSEDNKVLSDEQVDVQVETPESVPPLSFAAVTAGVISERTPSPSASSGSSGNDKKESGDSPQKNSRRRGQGRWREKGSNSSSGNKSGSPTNGGKPRRPRAPRTNDENSNAQGGKRSGSKENRRPRVDRGLRKQGNSTQLSTPMIAPHA*
g24049.t1	contig_79	115711	120789	-																orthogroup11172	Pc_CR1(1):Pc_CR2(1):Pc_CR3(1):Pc_CR4(1):Pc_CR5(1):Pc_CR6(1):Pc_CR7(1):Pc_CR8(1):Pc_CR9(1):Pc_CR10(1):Pc_CR11(1):Pc_CR12(1):Pc_CR13(1):Pc_LR1(1):Pc_LR2(1):Pc_MD1(1):Pc_MD2(1):Pc_MD3(1):Pi_RI1(1):Pi_RI2(1):Pi_RI3(1)	CR(14)LR(1)Md(3)Ri(3)					species	species private fixed(8)	missense_variant:371,SCRP370,SCRP376|missense_variant:371,SCRP370,SCRP376|missense_variant:371,SCRP370,SCRP376|missense_variant:371,SCRP370,SCRP376|missense_variant:371,SCRP370,SCRP376|missense_variant:371,SCRP370,SCRP376|missense_variant:371,SCRP370,SCRP376|missense_variant:371,SCRP370,SCRP376						G3DSA:1.10.1000.11;;IPR023394;Sec7 domain, alpha orthogonal bundle|PTHR10663;|PF16213;Dimerisation and cyclophilin-binding domain of Mon2;IPR032629;Mon2, dimerisation and cyclophilin-binding domain|SSF48425;;IPR000904;Sec7 domain|PTHR10663:SF128;|PS50190;SEC7 domain profile.;IPR000904;Sec7 domain|SM00222;;IPR000904;Sec7 domain|G3DSA:1.10.220.20;|PF12783;Guanine nucleotide exchange factor in Golgi transport N-terminal;IPR032691;Guanine nucleotide exchange factor, N-terminal|PF01369;Sec7 domain;IPR000904;Sec7 domain	63	18.3	15.7	18.3	17.7	-1.8	-2	-1.8	-1.8	-0.2	-0.1	DEG	downregulated in planta (some)	MNCVKGEIHNVLSMMRVNARWASVDRFTQEIPASTQSPMMRAFKQLHYELQSVTDLSDVDTVTYLLPFVMVIESERTSGFITGAAISAINKFLLYGLITCESLRADVAINRIAVCISRCRFEETHRADDEAVLMKLLELVEYCVRCDAGHLISGDNLWKMLQLCYSIRCQPRSSMHLCRSADNTLSHLVLTVFDRIDELEPQRKTSQPLTPMSPQMQQNGAEEEEKEQIMPEYDESLDIGEQQTAAHVEPTSDATKAADKPYGIPLLERILHFISGLISPTENEEMTCVLGLRLINVVLETAGTGLGNHPCLVSVLQGDLSKFLLQNSETEELGILSLTLRVVFNLFNSIKDHLKVQLEVFFTSVHMRIIDSPSCSDEQKELALESLLEFCREPALMLDLYINYDCDVHCTNLFEVLCKSLAKNCQSMSGPDGNLNALTLLCLEGLLAVIESIARRCPLNTPTKTSGSRTFGSNAGVLSLKGSDLARFTAGASPRTESSSDVFPREDISPMSSVRDLMHLVMSGSESDSDSEQSESDNPADQLAWLHTARERTAEVLQQRKSIKKRYALAAEKFNHDQKNWMAFSQQIGLLPEKLTPESVASFLLHTPGLNKTLIGDYIGDGPIEKYPFNAAVRDAYVAMFDFRSAPSLDEALRMFLAKFRLPGEAQKIDRMMEAFSKQFYLQAGSSGPLADADAAFVLAFSIIMLNTDLHSDHIAKKMTIEEFIRNNRGINAGQDLPTEYLTDLYYNILEKEIQMQHDVSDFMEAPSSTVDRYSMQWDGVLKRSENVVGASFTSNTSILKLRAGLYEKDMFNLISESTIKSILLAFEKTCDLNNMERALEGLSNCAKIMLYYGMSDEFNKIMGALASYFLTFAHGIMSGEKVYVPPRSTSSVLKQSTSPPLPSPSEHESAETIGERIVRRQDDGSEVEVLAAPQSGASIDEDLVQGAKTRRALLALKLLFQFVQNKSECFRKGWANVVECMLMFNELDAVPTSLVEIDDFVDSRGVPLPPMQGGASTHAPSPPKMSPGRSQGGTGLSGKTRERSRRQAERQAAIRSRMKSMTQASQGTAYGSHGQSVNSGSFWDSLSSYLWAEQEKIDESFSLVNQMLREEVMELGGGILEKENWLRLTRKLQEKSLTSLLETLISCRDPFKCIMQASDSGVDAMMQENAILVLELSVDIILVNSHRILQLNLWDSFHLYAKRILSTPLGELHMQGLVERVVVHILRVSIRLFHDEKVRPKLMATLELLLTMDKDMYKALSDRLASGITMLLKANLVYMHDFRDWEVLLGILQNVVEYINSRSACWESVIVLAEGGHLKDDNFTPWMSLCCGFVRHRTSYAVDALKLLQGLANSDNTYKMNGNSWLQIMRVMLNYLNDDRPPVAKTAWDCLRNSLLLPGVPIAKDTWKKCFDDIIFAFDDQVNDITVKMTRDAPLYSVTLLSKTFLHNLNVLMELPDFPDLWLKVLRRLAKKLVASSSPTLRSQQSSVVFETTLQSLYNLLLVLKAEDVLERVSTEGSSETLFDETCAVIDAVCPHLKEQLGLLPEDVAIEMPATDGSEHSEQHAAEATADEAVDTPGEEEQATGHCDEETEATIEGATEIDATKDEEVAADEETLARLIPEVEDQVEVAPVDEPVSHHENTPEEVTLETVISTSDGPTTSTTTLETVIIGDGTFGIKVDEVIVDEITEAV*
g24050.t1	contig_79	121140	121967	+																orthogroup16923	Pc_CR1(1):Pc_CR2(0):Pc_CR3(0):Pc_CR4(0):Pc_CR5(1):Pc_CR6(0):Pc_CR7(1):Pc_CR8(1):Pc_CR9(0):Pc_CR10(1):Pc_CR11(0):Pc_CR12(0):Pc_CR13(0):Pc_LR1(1):Pc_LR2(1):Pc_MD1(0):Pc_MD2(0):Pc_MD3(0):Pi_RI1(0):Pi_RI2(0):Pi_RI3(0)	CR(6)LR(1)Md(0)Ri(0)					species	species private fixed(1)	missense_variant:371,SCRP370,SCRP376	species private fixed(1);P. idaei private unfixed(1)	frameshift_variant&start_lost:371,SCRP370,SCRP376|inframe_insertion:371,SCRP370,SCRP376				TMhelix;Region of a membrane-bound protein predicted to be embedded in the membrane.	0.3	0	0	0	0	0	0	0	0	0	0		constant	MESTTTDAAVTQQYGNETWTLPQQPALDLGVHRHWKAAASVKFLSSVAHIDDIHETREDKQRTVFYRLDIYLRHPTTPSVSSSNVLRSPDSEIERSFSDFEALRGAVFDAASIMPQCRCKYCMEVLLYIRYKFDRPRSIVKFVAGTEKRKQIFAQFINDSVEMGRRRVQKAGKFECKAQTPRTNYAARGFLQRSPISVALLVEYTVRTNKEIQRVCVFSLVFYFEVSFSEALLTVCPSSGQTATMTAPFVVLVVIGVKILHLAAVSHAISLLITI*
g24051.t1	contig_79	122148	122729	+																orthogroup5633	Pc_CR1(1):Pc_CR2(1):Pc_CR3(1):Pc_CR4(1):Pc_CR5(1):Pc_CR6(1):Pc_CR7(1):Pc_CR8(1):Pc_CR9(1):Pc_CR10(1):Pc_CR11(1):Pc_CR12(1):Pc_CR13(1):Pc_LR1(1):Pc_LR2(1):Pc_MD1(1):Pc_MD2(1):Pc_MD3(1):Pi_RI1(1):Pi_RI2(1):Pi_RI3(1)	CR(14)LR(1)Md(3)Ri(3)													G3DSA:3.30.1520.10;;IPR001683;Phox homologous domain|SSF64268;;IPR001683;Phox homologous domain	7.7	22.3	33.3	2.7	27.3	1.5	2.1	-1.5	1.8	0.6	3.4	DEG		MESMTAEVGCLEPLAPAVVTHSGAVVEATPIPPPLEPESQQRLNQDAHRRWRASTSVEFLNKVNSIDILKTRTEDRAVLYVLEVRLGRPPDLKVERRFTDFEELRQGIQSAVSVLPPCTCQYCLDLLVYVRFNMAQPRGFVKLTAGTEKRKKILAQFIGDMVAMGRRRVEKVSQRECKAQLLIPVMLEDFLLG*
g24052.t1	contig_79	122804	124707	-																orthogroup11173	Pc_CR1(1):Pc_CR2(1):Pc_CR3(1):Pc_CR4(1):Pc_CR5(1):Pc_CR6(1):Pc_CR7(1):Pc_CR8(1):Pc_CR9(1):Pc_CR10(1):Pc_CR11(1):Pc_CR12(1):Pc_CR13(1):Pc_LR1(1):Pc_LR2(1):Pc_MD1(1):Pc_MD2(1):Pc_MD3(1):Pi_RI1(1):Pi_RI2(1):Pi_RI3(1)	CR(14)LR(1)Md(3)Ri(3)					species,pathotype	species private fixed(7);crown rot private fixed(1)	missense_variant:371,SCRP370,SCRP376|missense_variant:371,SCRP370,SCRP376|missense_variant:371,SCRP370,SCRP376|missense_variant:371,SCRP370,SCRP376|missense_variant:17-21,371,62471,P295,R36_14,SCRP370,SCRP376|missense_variant:371,SCRP370,SCRP376|missense_variant:371,SCRP370,SCRP376|missense_variant:371,SCRP370,SCRP376						PF00566;Rab-GTPase-TBC domain;IPR000195;Rab-GTPase-TBC domain|G3DSA:1.10.8.270;|PTHR22957;|PS50086;TBC/rab GAP domain profile.;IPR000195;Rab-GTPase-TBC domain|SM00164;;IPR000195;Rab-GTPase-TBC domain|PTHR22957:SF282;|SSF47923;;IPR000195;Rab-GTPase-TBC domain	128.7	27	31.3	28	29.7	-2.3	-2	-2.2	-2.1	0.2	0.1	DEG	downregulated in planta (all)	METPVAPASHLEDLPLAPAPSASSPASSSSASSSGGEEPTEKLPPAAPVLKPLDPASDEDAGDAPTATDNGAGAHGLASAFGLMKDRAATAKKTLGPQLLNMKDKTSKKLEKYQPTIVKAKTSATAGLTTAASKMKEGSTQGWSMLKTKLAAAGPVAERIHTMGLNVMTDIYLGDTTVDALEYVEDPKSASCLFLLKYKVGNSSSDSPSKAMGLLRMTRTISNSSVQSTENEPVTSASPADQCFATPYVLGNILLYCGDLPVLAKMSCVNKACRDFIASERRLEKFCVRYGQLPPSVRFAYWEKTANVRKTRDAAELDYDTYLQMGISKGDATESIMTDVRRTYGRVAPHKRAANHKDEVSEEDLTTQLSEILHALAGRFPAVGYCQGMDYIAAHVLNKVKKSGSAADTKAEAESTFWLLVTLFERYELHDMFAPGLHTLHVHCFQTQRLLELTEPALAEHFASEKVPIEMFAVGWFQTLYLYLNVLPPDSLNRIWDVFLFEKNWKIMLRVALALLQLSEEYVMEKPIDEIMQFFNTFADKADEILAEAPLTERALRRKVTNTVLTKLQKQHIKHKRASPTKTQAFS*
g24053.t1	contig_79	125124	125624	+	Yes	Yes	Yes	Yes		Yes							Yes			orthogroup17848	Pc_CR1(1):Pc_CR2(0):Pc_CR3(0):Pc_CR4(0):Pc_CR5(0):Pc_CR6(0):Pc_CR7(0):Pc_CR8(0):Pc_CR9(0):Pc_CR10(0):Pc_CR11(1):Pc_CR12(0):Pc_CR13(1):Pc_LR1(0):Pc_LR2(0):Pc_MD1(0):Pc_MD2(0):Pc_MD3(0):Pi_RI1(0):Pi_RI2(1):Pi_RI3(1)	CR(3)LR(0)Md(0)Ri(2)				MAMP:Elicitin									SSF48647;;IPR002200;Elicitin|PF00964;Elicitin;IPR002200;Elicitin|G3DSA:1.10.239.10;;IPR002200;Elicitin|SM01187;;IPR002200;Elicitin	7	3	5	13.7	5	-1.2	-0.5	1	-0.5	0.7	-1.5		constant	MQSLTTFFSAILCISALLVKAENCTTQAINDVLQPMVSDPNYTKCQFDSNYTLQALVSPSLNQTRAFCSSSACQALLNTTLASGLLPDCKVVIGIRSISLMDAIVIVSSKCAPTSAPLKLQERAVDKGDVHSKAQRVSGHVATVLGHSAPMDEVGEVAGALLSLLR*
g24054.t1	contig_79	125791	127212	+																orthogroup1618	Pc_CR1(2):Pc_CR2(2):Pc_CR3(2):Pc_CR4(2):Pc_CR5(2):Pc_CR6(2):Pc_CR7(2):Pc_CR8(2):Pc_CR9(2):Pc_CR10(2):Pc_CR11(2):Pc_CR12(2):Pc_CR13(2):Pc_LR1(2):Pc_LR2(2):Pc_MD1(2):Pc_MD2(2):Pc_MD3(2):Pi_RI1(2):Pi_RI2(2):Pi_RI3(2)	CR(14)LR(1)Md(3)Ri(3)					species	P. idaei private unfixed(1);species private fixed(3)	missense_variant:371,SCRP370,SCRP376|missense_variant:371,SCRP370,SCRP376|missense_variant:371,SCRP370,SCRP376|missense_variant:371,SCRP370,SCRP376					Teredinibacter turnerae (strain ATCC 39867 / T7901)|C5BSJ0|5-methylthioadenosine/S-adenosylhomocysteine deaminase	SSF51338;;IPR011059;Metal-dependent hydrolase, composite domain|SSF51556;;IPR032466;Metal-dependent hydrolase|PF01979;Amidohydrolase family;IPR006680;Amidohydrolase-related|G3DSA:3.20.20.140;|PTHR11271;|PTHR11271:SF7;|G3DSA:2.30.40.10;;IPR011059;Metal-dependent hydrolase, composite domain	26	123.7	37.3	133	51.3	2.2	0.5	2.4	1	-1.7	-1.4	DEG	upregulated in planta (some)	MPPHQTPDDADVSSSKQRVDLIIFASHVIPVVPRNVVLLDHAIVVDNSRIVALLPHDEAQKLYIGTEERHLSNHIVTPGLVNLHTHSAMTLLRGLADDRPLCDWLMQDIWPTEGAFVGPDFIKTGMTHAVAEMLRCGTTCCNDMYFFPDQICEVLETTGFRGAVGQVVMEFPGPYGSGADDYLNKAKPNLEKYAPGCHDLITVTMAPHAPYTVSDKSLQRADAMAKEHKVRVHIHLHETASECNDSESLNRQSMSCHQSDQKLRPLANLKRMGLLSEHLICAHMTQLTAEEIDDVAEAGAHVAHCPSSNLKLASGIAPITAMLERGVNVGIGTDGAASNNSLDMFGEMKLAAILAKAQTLKSSSVPAVEALQMATLNGARALGLEKDIGSIEVGKRADVIAVECDSIEMIPMYNAISHVVYVAGREHVSDVWINGKHLLANHKLTTIDEEEVKKSVREWAAKICAHREQKTEQ*
g24055.t1	contig_79	127308	127766	-	Yes	Yes	Yes	Yes		Yes										orthogroup11174	Pc_CR1(1):Pc_CR2(1):Pc_CR3(1):Pc_CR4(1):Pc_CR5(1):Pc_CR6(1):Pc_CR7(1):Pc_CR8(1):Pc_CR9(1):Pc_CR10(1):Pc_CR11(1):Pc_CR12(1):Pc_CR13(1):Pc_LR1(1):Pc_LR2(1):Pc_MD1(1):Pc_MD2(1):Pc_MD3(1):Pi_RI1(1):Pi_RI2(1):Pi_RI3(1)	CR(14)LR(1)Md(3)Ri(3)				MAMP:Elicitin	species	species private fixed(1)	missense_variant:371,SCRP370,SCRP376						PD004802;ELICITIN PRECURSOR SIGNAL ELICITATION RESPONSE HYPERSENSITIVE DIRECT SEQUENCING ACIDIC ELICITIN-LIKE;IPR002200;Elicitin|SSF48647;;IPR002200;Elicitin|PF00964;Elicitin;IPR002200;Elicitin|SM01187;;IPR002200;Elicitin|G3DSA:1.10.239.10;;IPR002200;Elicitin	11.3	0	203.7	1.7	135	-3.5	4.2	-2.8	3.6	7.7	6.3	DEG	late expressed	MLLLATFVSALLFISTFAENCTVQMIYDVLEPVASDPNFATCQTDSNYSLLSFESPSLNQTEEFCASSACQALLNTTLSSGFLPDCEVVIGAHSLNLTDAVAIASRCSESLEERAVSDDEGEDTLGRTADDIASVVGHSIPMDELVMALLRE*
g24056.t1	contig_79	128004	128435	+	Yes	Yes		Yes	Yes								Yes			orthogroup11175	Pc_CR1(1):Pc_CR2(1):Pc_CR3(1):Pc_CR4(1):Pc_CR5(1):Pc_CR6(1):Pc_CR7(1):Pc_CR8(1):Pc_CR9(1):Pc_CR10(1):Pc_CR11(1):Pc_CR12(1):Pc_CR13(1):Pc_LR1(1):Pc_LR2(1):Pc_MD1(1):Pc_MD2(1):Pc_MD3(1):Pi_RI1(1):Pi_RI2(1):Pi_RI3(1)	CR(14)LR(1)Md(3)Ri(3)					species	species private fixed(4)	missense_variant:371,SCRP370,SCRP376|missense_variant:371,SCRP370,SCRP376|missense_variant:371,SCRP370,SCRP376|missense_variant:371,SCRP370,SCRP376						TMhelix;Region of a membrane-bound protein predicted to be embedded in the membrane.	2	4	33	4.3	25.3	1	4	1.1	3.7	3	2.5	DEG	late expressed	MKSSIVTVFTLMASICYTATSTFTVLMYTDSRFEDYVGQVRFDSTDRCYPLCTDSKAVAAFLWGGEPRGTQLVVYEDVECQGRFIAGDKKYDAEFSAVASGRKVRSFILSTTESFTPTRGIVHSCDEKSDIVYKTFNDTASLM*
g24057.t1	contig_79	128488	130234	-																orthogroup11176	Pc_CR1(1):Pc_CR2(1):Pc_CR3(1):Pc_CR4(1):Pc_CR5(1):Pc_CR6(1):Pc_CR7(1):Pc_CR8(1):Pc_CR9(1):Pc_CR10(1):Pc_CR11(1):Pc_CR12(1):Pc_CR13(1):Pc_LR1(1):Pc_LR2(1):Pc_MD1(1):Pc_MD2(1):Pc_MD3(1):Pi_RI1(1):Pi_RI2(1):Pi_RI3(1)	CR(14)LR(1)Md(3)Ri(3)					species,pathotype	species private fixed(5);crown rot private fixed(1);leather rot variant(1)	missense_variant:371,SCRP370,SCRP376|missense_variant:371,SCRP370,SCRP376|missense_variant:371,SCRP370,SCRP376|missense_variant:17-21,371,62471,P295,R36_14,SCRP370,SCRP376|missense_variant:371,SCRP370,SCRP376|missense_variant:17-21|missense_variant:371,SCRP370,SCRP376						Coil;	11.3	8.7	9.3	5.7	8.3	-0.4	-0.3	-1	-0.4	0.1	0.6		constant	MADLIEKIGRFFAEQEAQIQETFTQVAYAPTRSPLSLSKPPPPVHRIPTHLAAHEFDRRSPVTKPVLKPYRSNSIVRRRLSVKTAAEPTSTTQSQSWQDGINEILDAVQPQDTREISSTRSSVPLAPSRPILTKDGTWNHPHSDGGPSFSPSSPVSSRAPNTRDEDLTSQTSADASERQRKPRPPHQKHRKRSRKKKRSSNQEEERPDPQAVAKANAEKVAAALILAQERAKRIQQEKLQLEREQELERQEAACRLQEQMVKIEAVRARSFRHNISTITSARSSLSNCESESHNHDTESVWTVDTNDMMETEKQSSQFMIHLEAQLREKMSLEMHVKQSYIDKHKQRERVRLKLEKVLQKNSVQSSKVARLSAMKASLEMELAAVLEDTAHTRQKRRELELADEKERLKRQREAERALQIRLREEEWSNMMEEEKARSQVAAEARAKASKRVEAHSAKLRKMMHAYRYEPHHSSSSVPSSARSNNDSGSSDEESSESSSRASSENLGKPFKMDFLLRPELADFEEDGLCNNSAPKTTFRWQVPSFSDPVKFKEVLLEMVSDDEE*
g24058.t1	contig_79	130337	131292	-																orthogroup2664	Pc_CR1(2):Pc_CR2(1):Pc_CR3(1):Pc_CR4(2):Pc_CR5(1):Pc_CR6(1):Pc_CR7(2):Pc_CR8(1):Pc_CR9(1):Pc_CR10(1):Pc_CR11(1):Pc_CR12(2):Pc_CR13(2):Pc_LR1(2):Pc_LR2(2):Pc_MD1(1):Pc_MD2(1):Pc_MD3(1):Pi_RI1(1):Pi_RI2(2):Pi_RI3(2)	CR(14)LR(1)Md(3)Ri(3)					species	species private fixed(1)	missense_variant:371,SCRP370,SCRP376						Coil;	4.7	7	6.7	4	6.3	0.6	0.5	-0.2	0.4	-0.1	0.7		constant	MDILNVDVLPPPGHDGDDEATDDHTLLRLHVSSTSLQDGSDDAPGLTEQDAADYDASQTPSQSNSHRSGAQRRRKIGKGIQLILLRKFVQCAKQFNKIPDRETTEQLLEQGYDEFYYQGGNLNEPRLSYTAFLKLVRNRRSEVAKQNRAGSCRRQRALTKKYQKEQMEIRALIDELEHVRHGQQRETLEYDALGSSSGSEHSRAVMAGGSVPILSDSSSIMGDAGTDGGVSTGDLSATETYSSVLSGTDSGSDDVVVSRSKLDLMLRVAQETLVAQKKILEEVRAMEQRVSGIH*
g24059.t1	contig_79	131373	131774	-	Yes	Yes	Yes	Yes		Yes										orthogroup2664	Pc_CR1(2):Pc_CR2(1):Pc_CR3(1):Pc_CR4(2):Pc_CR5(1):Pc_CR6(1):Pc_CR7(2):Pc_CR8(1):Pc_CR9(1):Pc_CR10(1):Pc_CR11(1):Pc_CR12(2):Pc_CR13(2):Pc_LR1(2):Pc_LR2(2):Pc_MD1(1):Pc_MD2(1):Pc_MD3(1):Pi_RI1(1):Pi_RI2(2):Pi_RI3(2)	CR(14)LR(1)Md(3)Ri(3)				MAMP:Elicitin	species	species private fixed(4)	stop_gained:371,SCRP370,SCRP376|missense_variant:371,SCRP370,SCRP376|missense_variant:371,SCRP370,SCRP376|missense_variant:371,SCRP370,SCRP376|missense_variant:371,SCRP370,SCRP376						SSF48647;;IPR002200;Elicitin|G3DSA:1.10.239.10;;IPR002200;Elicitin|PS51257;Prokaryotic membrane lipoprotein lipid attachment site profile.|SM01187;;IPR002200;Elicitin	3.3	4.7	13.7	15	13.3	0.5	2	2.2	2	1.6	-0.2	DEG	upregulated in planta (some)	MTFVPRVLVFLFTFTHLSSTATSSASCNNSQLAVALEPLRTHVNYSTCQVDANAAAICASSACKSLMALLAAFNLPMCQVSLKGANLNTFGLKSIRPSNCQSTTQSQTSTGAMMRTILRLLSLEDIIKLVLIH*
g24060.t1	contig_79	131977	132399	-	Yes	Yes	Yes	Yes		Yes							Yes			orthogroup4664	Pc_CR1(1):Pc_CR2(1):Pc_CR3(1):Pc_CR4(1):Pc_CR5(1):Pc_CR6(1):Pc_CR7(1):Pc_CR8(1):Pc_CR9(1):Pc_CR10(1):Pc_CR11(1):Pc_CR12(1):Pc_CR13(1):Pc_LR1(1):Pc_LR2(1):Pc_MD1(1):Pc_MD2(1):Pc_MD3(1):Pi_RI1(0):Pi_RI2(2):Pi_RI3(2)	CR(14)LR(1)Md(3)Ri(2)				MAMP:Elicitin	species,pathotype	P. idaei private unfixed(2);crown rot private fixed(1);apple private fixed(1);species private fixed(1)	missense_variant:371,SCRP370,SCRP376|missense_variant:371,SCRP370,SCRP376|missense_variant:17-21,371,62471,P295,R36_14,SCRP370,SCRP376|missense_variant:62471,P295,R36_14|missense_variant:371,SCRP370,SCRP376	species private fixed(1)	disruptive_inframe_deletion:371,SCRP370,SCRP376				SSF48647;;IPR002200;Elicitin|SM01187;;IPR002200;Elicitin	2.7	5	7.3	0	9.7	0.9	1.5	-1.4	1.9	0.6	3.3	DEG		MASFLTRVLILLPVITVHCSSPRNAAACYREKLLSALSPLKLNSNYSTCQTNLKSKQSLCDSKACKALIAPLASPDLPSCTVSKTSRSYNPVVLNNITTAICDDTDPFSLFGRLVYQHIMEEVLQLMQGSASGPWSVVSA*
g24061.t1	contig_79	133025	134824	-	Yes	Yes	Yes	Yes		Yes										orthogroup297	Pc_CR1(6):Pc_CR2(7):Pc_CR3(6):Pc_CR4(6):Pc_CR5(7):Pc_CR6(7):Pc_CR7(7):Pc_CR8(7):Pc_CR9(7):Pc_CR10(6):Pc_CR11(6):Pc_CR12(6):Pc_CR13(6):Pc_LR1(7):Pc_LR2(6):Pc_MD1(7):Pc_MD2(6):Pc_MD3(7):Pi_RI1(6):Pi_RI2(6):Pi_RI3(7)	CR(14)LR(1)Md(3)Ri(3)					species,pathotype	species private fixed(4);apple private fixed(1)	missense_variant:371,SCRP370,SCRP376|missense_variant:62471,P295,R36_14|missense_variant:371,SCRP370,SCRP376|missense_variant:371,SCRP370,SCRP376|missense_variant:371,SCRP370,SCRP376						SSF48056;;IPR008922;Uncharacterised domain, di-copper centre|G3DSA:1.10.1280.10;;IPR008922;Uncharacterised domain, di-copper centre|PTHR11474;|PS00498;Tyrosinase and hemocyanins CuB-binding region signature.;IPR002227;Tyrosinase copper-binding domain|PTHR11474:SF41;|PF00264;Common central domain of tyrosinase;IPR002227;Tyrosinase copper-binding domain	5.7	1.7	5.3	1.3	4	-1.8	-0.1	-2.1	-0.5	1.7	1.6	DEG	downregulated in planta (some)	MRFCGRHALGLLFVVCLFLSDICHVEAQQTTACPNRIRKSWGALTQAERSLYVEALGVGMQKGYHILFTEVASEKASSTEFLRTCGFLYWNRRFVLAYENMLRSLGPKYACLTIPYWDYFADYARFVEKKCENAGTSLEACSPILRGLGGSQGAARSVTINGRAIAGNCVTNAPANSFCESSTITTSSQCARCIPRGNWANKTFPAGFGYAGLGVTLGEANGFRDVTQRIQTGTHNAIHNALSSVLASYVSPADPVFFSIHTTVDLLDQIYLECQLGDDVVPTDKNVSRWAFQQCVYKDEVSPTATSNVTQLWMVDSVYPTSKTPIRAEDHPKLSQFFKPLPPKYWQFVNINKLGKNSYQYDRDDLIQNMQRYGFVCPKRGAPITTALASTMALMETATLEAAGGEEGSNSEAEAPSISRKLSQMQATGSGSTETDPFESEQQERAYVQEQAIDLLETTLVDALEVDGTAKTAFSQAELIECQYHYETMDGVEDYSPVFRQNYGLSPYDHPRCWELIQQMQTGSTEIRVDNWRDIMDDHFNATSFNGSASGSS*
g24062.t1	contig_79	136347	138106	+	Yes	Yes	Yes	Yes		Yes										orthogroup297	Pc_CR1(6):Pc_CR2(7):Pc_CR3(6):Pc_CR4(6):Pc_CR5(7):Pc_CR6(7):Pc_CR7(7):Pc_CR8(7):Pc_CR9(7):Pc_CR10(6):Pc_CR11(6):Pc_CR12(6):Pc_CR13(6):Pc_LR1(7):Pc_LR2(6):Pc_MD1(7):Pc_MD2(6):Pc_MD3(7):Pi_RI1(6):Pi_RI2(6):Pi_RI3(7)	CR(14)LR(1)Md(3)Ri(3)					species	species private fixed(7)	missense_variant:371,SCRP370,SCRP376|missense_variant:371,SCRP370,SCRP376|missense_variant:371,SCRP370,SCRP376|missense_variant:371,SCRP370,SCRP376|missense_variant:371,SCRP370,SCRP376|missense_variant:371,SCRP370,SCRP376|missense_variant:371,SCRP370,SCRP376						SSF48056;;IPR008922;Uncharacterised domain, di-copper centre|G3DSA:1.10.1280.10;;IPR008922;Uncharacterised domain, di-copper centre|PTHR11474;|PS00498;Tyrosinase and hemocyanins CuB-binding region signature.;IPR002227;Tyrosinase copper-binding domain|PF00264;Common central domain of tyrosinase;IPR002227;Tyrosinase copper-binding domain|PR00092;Tyrosinase copper-binding domain signature;IPR002227;Tyrosinase copper-binding domain	5.3	0	3.3	0	2.3	-2.4	-0.7	-2.4	-1.2	1.7	1.2	DEG	downregulated in planta (some)	MAPRQVKTKFLTLLVSISLLVTTTNANVWPTNGVCGSRVRYSWETLSVDDKKLYRDAIATAMSTGYHALFVEVHSDRNSFKEAHNTCGMMFWHRRYLLAYEDMLRSLGTKFACVTIPYWDFFAEYAKFLTSICTNFESCSTFLKDMGGSTGPLTSLTINGYVVNGNCVNGLSSPYANFTSFCEKSTISGSACSGCIPRGAWSTANYPSGICYSSLAKYLSLQYGYAWFSQNIHYGVHQSIHNMAMGAMASYPTSADPIFYSLHATVDLIHQLYFDCQIGRKLTDTEKQTGEYAFETCAQADYTGVPPTSTSTMTMYWNAVGQTRIPVESHPRLGRFFAYQPKEYWQYVSATDLGSLSYSYAADDIFLLLQNEGLSCPKSHTRKLFEVNYVDVPVTADRKRKAIGRSFNLFQDIYGAALTNTTSHAEAIDQGETVDCLWYDENFGVDDFSPEFRASWNLPSTAHTFCYNRVQDVKSGRKQVKVQRWKDKYRFHYFTMTDVQLASASEITSTDEAAMISSAGPSAASTPTATTSNTGTPTPTETTTTFASTTIEPATVTPGV*
g24063.t1	contig_79	139035	142508	-																orthogroup749	Pc_CR1(3):Pc_CR2(3):Pc_CR3(3):Pc_CR4(3):Pc_CR5(3):Pc_CR6(3):Pc_CR7(3):Pc_CR8(5):Pc_CR9(3):Pc_CR10(3):Pc_CR11(3):Pc_CR12(3):Pc_CR13(3):Pc_LR1(3):Pc_LR2(3):Pc_MD1(4):Pc_MD2(4):Pc_MD3(4):Pi_RI1(3):Pi_RI2(3):Pi_RI3(3)	CR(14)LR(1)Md(3)Ri(3)					species	species private fixed(3)	missense_variant:371,SCRP370,SCRP376|missense_variant:371,SCRP370,SCRP376|missense_variant:371,SCRP370,SCRP376					Mus musculus|P59470|DNA-directed RNA polymerase III subunit RPC2	SSF64484;|PF04567;RNA polymerase Rpb2, domain 5;IPR007647;RNA polymerase Rpb2, domain 5|G3DSA:3.90.1100.10;|PF04561;RNA polymerase Rpb2, domain 2;IPR007642;RNA polymerase Rpb2, domain 2|PF04560;RNA polymerase Rpb2, domain 7;IPR007641;RNA polymerase Rpb2, domain 7|G3DSA:2.40.270.10;;IPR007120;DNA-directed RNA polymerase, subunit 2, domain 6|PTHR20856:SF8;|PF04565;RNA polymerase Rpb2, domain 3;IPR007645;RNA polymerase Rpb2, domain 3|PS01166;RNA polymerases beta chain signature.;IPR007121;RNA polymerase, beta subunit, conserved site|G3DSA:3.90.1110.10;;IPR007642;RNA polymerase Rpb2, domain 2|PF00562;RNA polymerase Rpb2, domain 6;IPR007120;DNA-directed RNA polymerase, subunit 2, domain 6|PF04563;RNA polymerase beta subunit;IPR007644;RNA polymerase, beta subunit, protrusion|PF04566;RNA polymerase Rpb2, domain 4;IPR007646;RNA polymerase Rpb2, domain 4|G3DSA:2.40.50.150;;IPR014724;RNA polymerase Rpb2, OB-fold|PTHR20856;;IPR015712;DNA-directed RNA polymerase, subunit 2	126.7	186	20.7	133	29.7	0.6	-2.6	0.1	-2.1	-3.2	-2.2	DEG	early expressed	MAPPSAVSMEELEKPMSSVKDKWKLLPYFLQLRGLVKQHIDSFDYFTSVDMRNIVRAQANNVVRSDADPKFFLQYTDIQLGAPSIDEEAFVSASVTPHQCRLRDRTYAAPVYVSVRYRRGNKIVTNNKVLIGRIPIMLRSSRCVLAGKSEAALAKLKECPYDPGGYFIVRGVEKVVLIHEQLSKNRVIIEEDGKHNVCASITSSTHERKSRTNIFLNKGRVYLKSNSFGSDIPIVIVFRGMGVESDQEIVSLVGSESDICDAMSASFEEASDLKVFTQQQALEYIGSKMNALTKIGATGGRHRGGAGRPQNDRNLVDAARSALANLVLNHVPCENFNFRLKSIYVAHIVRRILFTDKDRTRLDDKDYYGNKRLELAGQLLSLLFEDLFKRFNSDLKRQADMVLSKPNRASVFDILKCVRTDTITQGFYHALSTGNWTLKRFRMDRAGVTHVLSRLSYMSALGMMTRISSQFEKTRKVSGPRSLQPSQWGMLCPADTPEGEACGLVKNLALLCHVTSDEEPAPIKRLCFDLGVTDVSLSSGEEINHASNYLVMLNGVIIGTHVNPRAFVTRLRRIRRAGLIGEFVSVMIHDVQRVVYIASDGGRVCRPLLLIDPVTHRTRLTQRHLDELRAGVRDLSSLIVEGCVEYVDVNEENNCLVALHESEIGDRTTHLEIDPVTILGVVSGLIPYPHHNQSPRNTYQCAMGKQAIGTIAMNQFERIDTLLYTMVYPQMPMVKTRVLDLVNFDRVPAGQNAIVAVMSYSGYDIEDAIVLNKASLDRGFGRCMVFKKYQTMIKKYANGSYDRIVGPPDFDSLAAAGGAGMGFRNAKYSSLDADGISRVGGIVQNGAIMINKEQPTQFNDSVDGRDPLDVTYSPSPTTYKGPIPAYVDKVLLTSSEANHFLVKVLIRQTRRPEIGDKFSSRHGQKGVCGTIRNQEDMPFNDQGICPDLIMNPHGFPSRMTVGKMIELIAGKAGVLTGRRAYGTAFGEKYGSADHVLDCSRELVKNGFNYAGKDYLTSGITGEAIECYIFMGPIYYQKLKHMVMDKMHARARGPRAVLTRQPTEGRSRDGGLRLGEMERDCLIGYGASMLLMERLMLSSDAFSADVCQGCRMLGYEGWCQHCKSEEKVVSIRIPYACKLLFQELQAMNIVPRLTLKEY*
g24064.t1	contig_79	142760	143842	-																orthogroup11177	Pc_CR1(1):Pc_CR2(1):Pc_CR3(1):Pc_CR4(1):Pc_CR5(1):Pc_CR6(1):Pc_CR7(1):Pc_CR8(1):Pc_CR9(1):Pc_CR10(1):Pc_CR11(1):Pc_CR12(1):Pc_CR13(1):Pc_LR1(1):Pc_LR2(1):Pc_MD1(1):Pc_MD2(1):Pc_MD3(1):Pi_RI1(1):Pi_RI2(1):Pi_RI3(1)	CR(14)LR(1)Md(3)Ri(3)					species	species private fixed(2)	missense_variant:371,SCRP370,SCRP376|missense_variant:371,SCRP370,SCRP376						Coil;|PTHR37558;	71	191.7	177.7	184.7	162.7	1.4	1.3	1.4	1.2	-0.1	-0.2		constant	MMQHDEEEHETQQQKVEMLDDFRGEEEDDAAGGKRRLFRFKPAFDVVLVREVIRDFPWAAGYGRTRSAWMAVASRVQTALESMKGVVFTRGSTLDHAIVKRRIDMLLEAFRKNELSALRGSGTPEEFDMRNKLLAILARVVDEQTLNKGAMREKRVQSALQVALRSLSELEGSAGLTLPQSAGLSPPPAAAPPAAPLMPIAPAPSATSVVPIPARSSPSPSPVPQTLTVQHQMQQNGNKRPLRTPSVPIGGHVQEIKRPRVERTGVDSLNIEERKLRLEERRVALEEERLAWEKQKAQQDGKERQALLEVLRAQGSLVTELLAHMRSAKMPTNTHDL*
g24065.t1	contig_79	144091	145576	+																orthogroup11178	Pc_CR1(1):Pc_CR2(1):Pc_CR3(1):Pc_CR4(1):Pc_CR5(1):Pc_CR6(1):Pc_CR7(1):Pc_CR8(1):Pc_CR9(1):Pc_CR10(1):Pc_CR11(1):Pc_CR12(1):Pc_CR13(1):Pc_LR1(1):Pc_LR2(1):Pc_MD1(1):Pc_MD2(1):Pc_MD3(1):Pi_RI1(1):Pi_RI2(1):Pi_RI3(1)	CR(14)LR(1)Md(3)Ri(3)					species	species private fixed(6)	missense_variant:371,SCRP370,SCRP376|missense_variant:371,SCRP370,SCRP376|missense_variant:371,SCRP370,SCRP376|missense_variant:371,SCRP370,SCRP376|missense_variant:371,SCRP370,SCRP376|missense_variant:371,SCRP370,SCRP376						PF12640;UPF0489 domain;IPR024131;Uncharacterised protein family UPF0489|PTHR13225;;IPR024131;Uncharacterised protein family UPF0489|PTHR13225:SF3;	22	15	20.7	11	22.3	-0.6	-0.1	-1	0	0.5	1		constant	MTVPAVIVDDHHHCLPEIHLAIRQRLLPFSDIHVLHVDAHPDLSFPTTADTNVIFEPETLYDTLDESVAGIAEFLLPLVLAGHVNQITWLKPLWATQMPTGAFKQISIGKRKSNGSMGVTSELPHFIEDELFCPVEEMDTSSIRTWDLFATETSSSGYAAAVATEAITTARQNSKAFILDIDLDYFSTWNPFRKDLETHIGETSVKAVAQVFSSLRYKQDPLEFGKAKQRTSERRTFCELIKRFEAADALEDASKRTSEWTKVAKELTPLYAEGVVVEKLLDEFIQILEQYRDDKNARREIWTAGPFLDLPHHESSLEEIEGMVDELERFLRTHTLDSINPPAVVTIAKSTGDEYLPPHQLDIVLASVLRMLERVFGELSTRFVEYEDGGDEDNDATYTQ*
g24066.t1	contig_79	145592	150514	-	Yes	Yes	Yes	Yes		Yes										orthogroup11179	Pc_CR1(1):Pc_CR2(1):Pc_CR3(1):Pc_CR4(1):Pc_CR5(1):Pc_CR6(1):Pc_CR7(1):Pc_CR8(1):Pc_CR9(1):Pc_CR10(1):Pc_CR11(1):Pc_CR12(1):Pc_CR13(1):Pc_LR1(1):Pc_LR2(1):Pc_MD1(1):Pc_MD2(1):Pc_MD3(1):Pi_RI1(1):Pi_RI2(1):Pi_RI3(1)	CR(14)LR(1)Md(3)Ri(3)					species,pathotype	species private fixed(14);apple private fixed(1);P. idaei private unfixed(1);leather rot variant(2);crown rot private fixed(1)	missense_variant:371,SCRP370,SCRP376|missense_variant:371,SCRP370,SCRP376|missense_variant:371,SCRP370,SCRP376|missense_variant:371,SCRP370,SCRP376|missense_variant:371,SCRP370,SCRP376|missense_variant:371,SCRP370,SCRP376|missense_variant:17-21,62471,P295,R36_14|missense_variant:371,SCRP370,SCRP376|missense_variant:371,SCRP370,SCRP376|missense_variant:371,SCRP370,SCRP376|missense_variant:SCRP370|missense_variant:17-21|missense_variant:17-21,371,62471,P295,R36_14,SCRP370,SCRP376|missense_variant:371,SCRP370,SCRP376|missense_variant:371,SCRP370,SCRP376|missense_variant:371,SCRP370,SCRP376|missense_variant:371,SCRP370,SCRP376|missense_variant:371,SCRP370,SCRP376|missense_variant:17-21						SSF50965;;IPR011043;Galactose oxidase/kelch, beta-propeller|PF00041;Fibronectin type III domain;IPR003961;Fibronectin type III|Coil;|G3DSA:2.60.40.10;;IPR013783;Immunoglobulin-like fold|SM00060;;IPR003961;Fibronectin type III|PF13418;Galactose oxidase, central domain|PTHR23244:SF297;|G3DSA:2.120.10.80;;IPR015915;Kelch-type beta propeller|PF12810;Glycine rich protein|PS50853;Fibronectin type-III domain profile.;IPR003961;Fibronectin type III|PF01344;Kelch motif;IPR006652;Kelch repeat type 1|SSF49265;;IPR003961;Fibronectin type III|SSF117281;|PF13854;Kelch motif|PTHR23244;	47.7	6	5.7	3.7	4.3	-3	-3.1	-3.7	-3.5	-0.1	0.2	DEG	downregulated in planta (all)	MRWVPVWLLSTLFVDAQASLVQVDRQVYAELLRVAPGNPGSAAALVSWSAFDNALEATGGTASVEAYEVQYAVSGSGAWQSLGDSLTGYRVDLGAQATDQVPKQRIFTRVDAGETISDGDFRLTLSYEGSSQSLMGGRAMAGVVTPPIAFDASEDTMRAAIESLEQITKVQVLRNALDANGAFEWVILFDSVAYDGEDPLPLLSLYVETLSAQWTGDGDQVAVQYLRMAPSSPDQHRRICSDECSYEVTGLQTGKAFTFRVRAQYSYDIGWSSWSASSEPLEIPATRLPRAPSAPEFLAATTSHVTISWRMRRELTQENGIFAKELFPVTSFHAQQQCDSEIGWTTIRERVTPGFSGNSDTFSTVVASLERPPGSTCVFRVAATNVNGQGPYSLASAKFTTFRTAPGPVLNLRVLRDPLTVIWETPADLGGHTKEELTCDVEYRTTLGSTWTRLPVDLVDCSKRTANVSMASLKGYTAYVARVRAVVKRQAGSFSQSAEFLTDYTVEEESSSDSKDFTLGTRQVAIAATRQHCANQQDWYYVQMTGNGGSGGSTNGVQAEPGENGAVLVFPVTWSGERLAERLFFFTGGAQTYRVPVEQYVTHLALRIVALDIYAWGAGGAGARSSNGASSDVSNGGGGAFARGVIRVNAGDVVDILVGGGGHHDGRGGFNGGGNGGTGDFPGGGGGGASEVRVNGRIVLVAAGGGGAGSTDYCCAHGGGGGGLDQAESGLAADATAIPLDLSVTGQADRDEYHSSNVAGDTRDFEGLPARHEHLDWGFAASSADYSVLATGGTGATPTTPGVAGTAGSYQYSLEGKCLLNPRTSLVDVVVSPFTAAHWPSNGQRGRGGSGQSGKQAGGGAGGGFFGGGGGGAGVDGAGGGGGSSFVSFIDLFNSSKTGISDARLRPRVAGEAVRQLQVSPLTSSSVSVSWKAPRYGFSQLVEGFVIEMANRSASEDFRLVRLVTLPTADMTESSGNVTVHGLAPMAAYRFRVKPLLLDGRGTYSDIVTLRMPSKPRNTWKRCVTRPVDEENTRAGMRVTNTPPLQRLPSARRGHSLTFMDNFLYLFGGMAKSYECSRAHKVPCLVQKNPRSVSNELWRYDLLTETWWSVPQPTLAPPPREKHSMAVVNDRLILFGGRQDDASDANDASTWGPQALNDLWELSISSTTAKQTSVSLDSRQPTTLSIPDGGEVFALGRKRVSASGEQLCVANVSVTVQITHACPQKLRLQLFGPGPATFPGRQQSLHFPADSQTRETSWSDSQGLKSFQGDQRTTGTAPITRAFPVLLRSPEEAADKVECTPGTKKLSFVSTSSSAGVSGTPLEALSVFHQLPVAGNWTLELADTAADGLVGTLDSWDVAFDVAPCVPAFTWTNLSPIATGTAPTARFQHSVVVFESSMFVFGGSAGGSGVELSDLYRLDYTPSVAFGVAPTARWTQLASLTDSESPSIAERRVHAGRVTLLTPYELMGVGRGLKPPRRASLGSNKALSACRFESQLDVRLKRLEDLIDGWSIVATTSQDDMVPTDEQRPVPRYWGASAFAFPPPDSSVPRVFLFGGQDDTTLLDDLWSLELGQLAEDFPRDRLQTQRIRACAWRQENSAYRTQWTSSCGASSTTAATNKCTLEMLLFYAWCEEYYQSIVL*
g24067.t1	contig_79	150576	151973	-																orthogroup8918	Pc_CR1(1):Pc_CR2(1):Pc_CR3(1):Pc_CR4(1):Pc_CR5(1):Pc_CR6(1):Pc_CR7(1):Pc_CR8(1):Pc_CR9(1):Pc_CR10(1):Pc_CR11(1):Pc_CR12(1):Pc_CR13(1):Pc_LR1(1):Pc_LR2(1):Pc_MD1(1):Pc_MD2(1):Pc_MD3(1):Pi_RI1(1):Pi_RI2(1):Pi_RI3(1)	CR(14)LR(1)Md(3)Ri(3)					species	species private fixed(6)	missense_variant:371,SCRP370,SCRP376|missense_variant:371,SCRP370,SCRP376|missense_variant:371,SCRP370,SCRP376|missense_variant:371,SCRP370,SCRP376|missense_variant:371,SCRP370,SCRP376|missense_variant:371,SCRP370,SCRP376						PTHR11601:SF35;|PTHR11601;|PF00266;Aminotransferase class-V;IPR000192;Aminotransferase class V domain|G3DSA:3.40.640.10;;IPR015421;Pyridoxal phosphate-dependent transferase, major region, subdomain 1|SSF53383;;IPR015424;Pyridoxal phosphate-dependent transferase	8.3	8	8	10.3	8	-0.1	-0.1	0.3	-0.1	0	-0.4		constant	MLSSPESSGGYEAFGSFHTPSTSSLFDQDDAESDIKMVWESDIALQRLQLQANSVANAPNRSLFALDLQKWTYLNHGAFGAPTKVAIEAAAHWRALADAQPLNFNDRELFPLVVRVIKSLAGFIGVSNPKKLVLLPNATAGLHSVLASVLRGEDKKMVVLFSTRYGAVRKMLQAIEGGNGSVYVHEEPLSLEESYDDQKVMERLEKALDAVQASGRQVTLVVVDHITSNTAVTMPVKEIVQRCHDQGSGIPVLVDGAHGLLNLPLDLDDIGADYYVGNCHKWFCSTRGAAFLHVARENGPVIEPRVISHGFFDGMQSAFMWTGLQDYSAWLALPQCLAFWRRQGVTATREYMHSLAQEAAKLLYSRWEMPGHLARERQVPQHKRHAMRLVQLPTSRRLCGGVVVDGKDPKATSTDAKRVQDSLHYRHNIEVPVKCVDGRLYVRLSAHVYNCLEHFEKLAVAAVNR*
g24068.t1	contig_79	153957	155027	+																orthogroup11180	Pc_CR1(1):Pc_CR2(1):Pc_CR3(1):Pc_CR4(1):Pc_CR5(1):Pc_CR6(1):Pc_CR7(1):Pc_CR8(1):Pc_CR9(1):Pc_CR10(1):Pc_CR11(1):Pc_CR12(1):Pc_CR13(1):Pc_LR1(1):Pc_LR2(1):Pc_MD1(1):Pc_MD2(1):Pc_MD3(1):Pi_RI1(1):Pi_RI2(1):Pi_RI3(1)	CR(14)LR(1)Md(3)Ri(3)					species,pathotype	species private fixed(2);apple private unfixed(1)	missense_variant:371,SCRP370,SCRP376|missense_variant:62471,P295|missense_variant:371,SCRP370,SCRP376	P. idaei private unfixed(1);species private fixed(1)	inframe_deletion:371,SCRP370,SCRP376|disruptive_inframe_deletion:371,SCRP370,SCRP376				Coil;|G3DSA:1.20.5.170;	31	9	31	17	26.7	-1.8	0	-0.9	-0.2	1.8	0.6		constant	MTPISLPSLRLEPLGSLSMHAARLPQLPSAKTLSPERFDTLPTLSKRLCQRPIAMPQSRHSSANVSPQQFELAWRTTLTPDQAAALAIARRETGYGSSVVHNSSNKLNDMWHATPTGASAAATEDWKKARRKEQCRINQANYRKRKRQYEQKVSGEIKALEQNIEQLETHRAAIANNGRPNPIQSVGDFYYAVGVEGEQQRLDLQNFRLAAGSSPALQCLLDLQREEFDSVQSLKLHWLWYRKQFRIFQLSIGSCERLEAGEHVIIKITGQLQLDVYYDTQQQRGQESQGYGAITCPIIQQFEFEAGEQIITRITSEVDLVAGVTAAQDQSSPDCTLSVLRCLSEGFSMSNRYHNI*
g24069.t1	contig_79	156291	156464	+																orthogroup16365	Pc_CR1(1):Pc_CR2(1):Pc_CR3(1):Pc_CR4(1):Pc_CR5(0):Pc_CR6(0):Pc_CR7(0):Pc_CR8(0):Pc_CR9(1):Pc_CR10(0):Pc_CR11(0):Pc_CR12(1):Pc_CR13(0):Pc_LR1(1):Pc_LR2(0):Pc_MD1(1):Pc_MD2(1):Pc_MD3(0):Pi_RI1(0):Pi_RI2(0):Pi_RI3(0)	CR(7)LR(0)Md(2)Ri(0)					species			P. idaei private unfixed(1)	disruptive_inframe_insertion:371,SCRP370,SCRP376					0	0	0	0	0	0	0	0	0	0	0		constant	MEAEEEETVTDMITLRRGGTYTTQDLATALSRVQKGEKYAVVSRMINIPVRTLFKKA*
g24070.t1	contig_79	157398	157765	+																orthogroup15238	Pc_CR1(1):Pc_CR2(0):Pc_CR3(0):Pc_CR4(0):Pc_CR5(1):Pc_CR6(1):Pc_CR7(1):Pc_CR8(1):Pc_CR9(0):Pc_CR10(1):Pc_CR11(1):Pc_CR12(1):Pc_CR13(1):Pc_LR1(1):Pc_LR2(1):Pc_MD1(1):Pc_MD2(0):Pc_MD3(1):Pi_RI1(0):Pi_RI2(0):Pi_RI3(0)	CR(10)LR(1)Md(2)Ri(0)					species,pathotype	apple private unfixed(1);species private fixed(2)	missense_variant:17-21,62471,P295|missense_variant:371,SCRP370,SCRP376|missense_variant:371,SCRP370,SCRP376							0	0	0	0	0	0	0	0	0	0	0		constant	MPGLSASEMLPETLTLSSIGRDGDALENPLQVSLDTGEALPLTNFMRRRRNSSGTILDVNQVSGANYVPISSNPGRSWRLRMPALFGRRCPSLSSLQSVQLLLR*
g24071.t1	contig_79	157844	158377	+																orthogroup14364	Pc_CR1(1):Pc_CR2(0):Pc_CR3(0):Pc_CR4(0):Pc_CR5(1):Pc_CR6(1):Pc_CR7(1):Pc_CR8(1):Pc_CR9(0):Pc_CR10(1):Pc_CR11(1):Pc_CR12(0):Pc_CR13(1):Pc_LR1(1):Pc_LR2(1):Pc_MD1(1):Pc_MD2(1):Pc_MD3(1):Pi_RI1(1):Pi_RI2(1):Pi_RI3(1)	CR(9)LR(1)Md(3)Ri(3)					species,pathotype	apple private unfixed(2);species private fixed(2)	missense_variant:R36_14|missense_variant:371,SCRP370,SCRP376|missense_variant:371,SCRP370,SCRP376|missense_variant:62471,P295	P. idaei private unfixed(1);species private fixed(1)	frameshift_variant:371,SCRP370,SCRP376|frameshift_variant:371,SCRP370,SCRP376					0	0	0	0	0	0	0	0	0	0	0		constant	MGARPGSRDKEIGAGENAGGACDLQCTSEENFPGHPSSSIPDVIDLTALEAESVSSRENAGVHFEDSGSADLVGNAVDVGEGVAQEKAASQCDKGVDTYNETDVSSPTDRDLLKADGYVKPIPTWWMRSAGAWRAPRSRNRRHQAKCGVTRSGTAIYHAHSLKARKVQTLLRLPGVL*
g24072.t1	contig_79	163334	164055	+																orthogroup11181	Pc_CR1(1):Pc_CR2(1):Pc_CR3(1):Pc_CR4(1):Pc_CR5(1):Pc_CR6(1):Pc_CR7(1):Pc_CR8(1):Pc_CR9(1):Pc_CR10(1):Pc_CR11(1):Pc_CR12(1):Pc_CR13(1):Pc_LR1(1):Pc_LR2(1):Pc_MD1(1):Pc_MD2(1):Pc_MD3(1):Pi_RI1(1):Pi_RI2(1):Pi_RI3(1)	CR(14)LR(1)Md(3)Ri(3)					pathotype	apple private unfixed(1)	missense_variant&splice_region_variant:62471,P295						PTHR12925;|PTHR12925:SF0;;IPR031318;OPI10 family|PF05603;Protein of unknown function (DUF775);IPR008493;Domain of unknown function DUF775	26	47.7	77	62.7	81.3	0.9	1.6	1.3	1.6	0.7	0.4		constant	MNIAPPGIAQFGLVIAGRPVVTDFREIGPAHYVVDILEPTQVTDLTFFLLPGSPVPPGFGAVLYFAVPALQNWQLLGTVFAEKPSAIFRTSWPTHPDVVGQPVLQLGVSIESLDNVKNLGIEASGLEERKAFALKIAQDLFNYLSSFSSSNSQSYMTIPTNLLDKWMERFEAKYRRDPNFMMKNQ*
g24073.t1	contig_79	164406	166115	-	Yes	Yes	Yes	Yes		Yes										orthogroup297	Pc_CR1(6):Pc_CR2(7):Pc_CR3(6):Pc_CR4(6):Pc_CR5(7):Pc_CR6(7):Pc_CR7(7):Pc_CR8(7):Pc_CR9(7):Pc_CR10(6):Pc_CR11(6):Pc_CR12(6):Pc_CR13(6):Pc_LR1(7):Pc_LR2(6):Pc_MD1(7):Pc_MD2(6):Pc_MD3(7):Pi_RI1(6):Pi_RI2(6):Pi_RI3(7)	CR(14)LR(1)Md(3)Ri(3)					species	species private fixed(5)	missense_variant:371,SCRP370,SCRP376|missense_variant:371,SCRP370,SCRP376|missense_variant:371,SCRP370,SCRP376|missense_variant:371,SCRP370,SCRP376|missense_variant:371,SCRP370,SCRP376	species private fixed(1)	frameshift_variant:371,SCRP370,SCRP376				SSF48056;;IPR008922;Uncharacterised domain, di-copper centre|PS00497;Tyrosinase CuA-binding region signature.;IPR002227;Tyrosinase copper-binding domain|G3DSA:1.10.1280.10;;IPR008922;Uncharacterised domain, di-copper centre|PTHR11474;|PS00498;Tyrosinase and hemocyanins CuB-binding region signature.;IPR002227;Tyrosinase copper-binding domain|PTHR11474:SF41;|PF00264;Common central domain of tyrosinase;IPR002227;Tyrosinase copper-binding domain|PR00092;Tyrosinase copper-binding domain signature;IPR002227;Tyrosinase copper-binding domain	1	1.7	0	2.3	0	0.7	0	1.2	0	-0.7	-1.2		constant	MNCRQVVTVLAFALMLTLTDAKQSCGPRVRRNWDAMSTAEKSTYKGALAAAMDTGAYIKFVEIHTEMKSEMEAHKQCMFIYWHRLFLVVFENMLRGQGPKYACVTIPYFNWMEASNKALTGECKSLGDCSPIMKELGGFTGDSQKTVAINGKSVTGICVAEAPLNHFCQSSSKTGAACTRCLPRGKWGSAKVPASISYASVISQVFNGTNIEKVSRTVERGCHADIHATLGSTMARFQSPADPIFWSHHAMLDALLTIFHKCRVGTRRMTFEEKAADPVAWASCNRRVGKTTTGPVFKPSDVVTMRTGENGSNPMEASEDPVIGRYFKGVPNRFADLMDGSDLGSSSYTYEINGLLALMYNTCGGMAVKDHTTRAPVATTISPVAAPNVPTSTLSDRSQEEQVSDSRSFFDWLFGRILPKESRVRRRLSSCRTSTTTKKETIPPAPSSSNHRAPVVIALNLTRSEKRVMNWYNDMMAANGGQSMENIADMERQVCMFHDQCLGGIIDYSDEFKALWGVQEPRCRAIVSAITSGEQKIVDAAWKEKMEAHFGCPHPVNKTVVTNDAKQSV*
g24074.t1	contig_79	166471	168360	-	Yes	Yes	Yes	Yes		Yes										orthogroup297	Pc_CR1(6):Pc_CR2(7):Pc_CR3(6):Pc_CR4(6):Pc_CR5(7):Pc_CR6(7):Pc_CR7(7):Pc_CR8(7):Pc_CR9(7):Pc_CR10(6):Pc_CR11(6):Pc_CR12(6):Pc_CR13(6):Pc_LR1(7):Pc_LR2(6):Pc_MD1(7):Pc_MD2(6):Pc_MD3(7):Pi_RI1(6):Pi_RI2(6):Pi_RI3(7)	CR(14)LR(1)Md(3)Ri(3)					species	species private fixed(4)	missense_variant:371,SCRP370,SCRP376|missense_variant:371,SCRP370,SCRP376|missense_variant:371,SCRP370,SCRP376|missense_variant:371,SCRP370,SCRP376	P. idaei private unfixed(2)	inframe_insertion:371,SCRP370,SCRP376|disruptive_inframe_insertion:371,SCRP370,SCRP376				SSF48056;;IPR008922;Uncharacterised domain, di-copper centre|PS00497;Tyrosinase CuA-binding region signature.;IPR002227;Tyrosinase copper-binding domain|G3DSA:1.10.1280.10;;IPR008922;Uncharacterised domain, di-copper centre|PTHR11474;|PTHR11474:SF41;|PF00264;Common central domain of tyrosinase;IPR002227;Tyrosinase copper-binding domain|PR00092;Tyrosinase copper-binding domain signature;IPR002227;Tyrosinase copper-binding domain	1.7	34	2.7	75.3	2	4.4	0.7	5.5	0.3	-3.7	-5.2	DEG	early expressed	MKLLWVLSAALLAFVSTLSPVQAQCGARVRKDWDSMTTAEKDTYKGALAAAMDSGSYIKFIEMHTEMQSEMEAHRQCMFIYWHRLLLVVFENMLRGQGSQYACVTVPYYNWVGASNRMLAGTCSSLGDCSTITRELGGYTTGSQRTININGINNSGRCVSQSPLDHFCQSGTVSGSACARCVPRGDWGSASVPSSTSFASVRQQVFNAQNIGQMSPNVEQGCHNNVHANLGGAMGTFASPSEPLFWSHHAMVDALHTIFHKCRVGTQRLTFAQKAAHPVAWTSCAKRDGGTFSPTDVIVMRTGVNGNNPIQGSQDPLIGRYFTGVPNQFAGLMDVRDLGDSSYSYELSGQLADMYNNCDGTSTPAPSTAAPSAAPSPVTGAPVPVNNAPITPTAAPQQPGRWGLFDWLRNRWGFGRFGRRLKAQHGWGWWPRSNNQDNNIRGNDCDDNTATNNNYTPTNNYVPATTAPTIASTTAPTTSPQYDGNNNNVDVVTVNKETAEEKHVSTWYKKTMATMGGQCPEAMADLERQVCMFENQCLGGTKDYSAAFKATWGAKEPRCLTIVNSIKSGQQKITYGNWRKDMESYFGCPKPTNATQSAKQNAYSDATQSVIQDATQTATDTLSSVVQSV*
g24075.t1	contig_79	173896	174462	-	Yes	Yes	Yes	Yes		Yes							Yes			orthogroup167	Pc_CR1(11):Pc_CR2(9):Pc_CR3(9):Pc_CR4(10):Pc_CR5(9):Pc_CR6(9):Pc_CR7(9):Pc_CR8(11):Pc_CR9(11):Pc_CR10(9):Pc_CR11(10):Pc_CR12(9):Pc_CR13(11):Pc_LR1(10):Pc_LR2(9):Pc_MD1(10):Pc_MD2(10):Pc_MD3(9):Pi_RI1(10):Pi_RI2(10):Pi_RI3(11)	CR(14)LR(1)Md(3)Ri(3)													PTHR13842:SF17;|PTHR13842;	0	386.7	25.3	326.7	44	8.6	4.7	8.4	5.5	-3.9	-2.9	DEG	early expressed	MLSSFSTLAVVGSSMLWHATEAHQVVNVPSPTWTRPNSTSKERRELWNPLSFLEKEGFKTQENFTQFQVDNGYKSLRDFMERAKYKVTDGADQACGWTDPKGIPQQIPADGTMRTTGYTHDGPCEIYMGEKLALSYLNCHESIPEQTFKLDYSGCGDSCVLYWYWLGVRKLKGKYSWQVYKECIPIYK*
g24076.t1	contig_79	178655	180505	+	Yes	Yes	Yes	Yes		Yes										orthogroup297	Pc_CR1(6):Pc_CR2(7):Pc_CR3(6):Pc_CR4(6):Pc_CR5(7):Pc_CR6(7):Pc_CR7(7):Pc_CR8(7):Pc_CR9(7):Pc_CR10(6):Pc_CR11(6):Pc_CR12(6):Pc_CR13(6):Pc_LR1(7):Pc_LR2(6):Pc_MD1(7):Pc_MD2(6):Pc_MD3(7):Pi_RI1(6):Pi_RI2(6):Pi_RI3(7)	CR(14)LR(1)Md(3)Ri(3)					species,pathotype	species private fixed(3)	missense_variant:371,SCRP370,SCRP376|missense_variant:371,SCRP370,SCRP376|missense_variant:371,SCRP370,SCRP376	apple private unfixed(1)	disruptive_inframe_deletion:17-21,R36_14				SSF48056;;IPR008922;Uncharacterised domain, di-copper centre|PS00497;Tyrosinase CuA-binding region signature.;IPR002227;Tyrosinase copper-binding domain|G3DSA:1.10.1280.10;;IPR008922;Uncharacterised domain, di-copper centre|PTHR11474;|PS00498;Tyrosinase and hemocyanins CuB-binding region signature.;IPR002227;Tyrosinase copper-binding domain|PTHR11474:SF41;|PF00264;Common central domain of tyrosinase;IPR002227;Tyrosinase copper-binding domain|PR00092;Tyrosinase copper-binding domain signature;IPR002227;Tyrosinase copper-binding domain	128.3	9.7	52.3	24.3	36.3	-3.7	-1.3	-2.4	-1.8	2.4	0.6	DEG	downregulated in planta (some)	MKLLWILSVGLLALVSRLTEAQTCGSRLRKDWDMMTATEKTTYRNAIRAAMDSGAYIKFVEMHTEMMSEREAHRQCMFIYWHRLMLVAFENMLRGQGAAYACVTVPYFNWITASARVTSGACTSMGNCMAITQELGGWTSGTTRTLSINGINNSGRCVNVSPLDRFCQLTSTTGAACARCVPRSDWGTVRVPSSAGYAAVRNQVFTGVNIGQMSPLVEQGCHNNVHANLGSTMGTFASPADPIFWSHHAMVDLLHVIFHKCRVGTTRLTFAQKASNPVAWTSCARRDSSVTFRPTDVVTMRTGERGINPIPAASDPRIGRFFTGVPNQFAGLMDTRDLGSSSYGYYVSGQVAAMYSQCDASPRSRKLKETNSTSNPAMCGMGKDDGYDEDGNDYASQNNFPETDYTGQDDGHQDCVIVDNSGNPVDENTPKEEYISDDAEKKVVDWYDQTLDAMGGDSQENMDDLERQACMFEHVCLGGTTDYSPEFKAIWKVKEPRCKTIVDSINDGYETIKYESWREKMESVFGCPEPTSTNTTSYSGGSWGSTESGSWSNSEGIPMENVDNSNDTIHFSDVLDDPEPTTDVSEPGVSEPTTDVSEPTTDVLEPEITVATTWED*
g24077.t1	contig_79	181488	181896	+																orthogroup3273	Pc_CR1(1):Pc_CR2(1):Pc_CR3(1):Pc_CR4(2):Pc_CR5(1):Pc_CR6(1):Pc_CR7(1):Pc_CR8(1):Pc_CR9(2):Pc_CR10(2):Pc_CR11(1):Pc_CR12(2):Pc_CR13(0):Pc_LR1(1):Pc_LR2(1):Pc_MD1(1):Pc_MD2(1):Pc_MD3(2):Pi_RI1(1):Pi_RI2(1):Pi_RI3(1)	CR(13)LR(1)Md(3)Ri(3)					species	species private fixed(1)	missense_variant:371,SCRP370,SCRP376	P. idaei private unfixed(1)	frameshift_variant:371,SCRP370,SCRP376					19	0	9.7	0	11	-4.2	-1	-4.2	-0.8	3.3	3.5		downregulated in planta (some)	MSCRDTCGLSRSIPRVLWGSLRSPGNISKYPALGATAEAWTSHRRAPPLAQSRILGLSPIHQLAFVLEKQYSGVQLKLVFWVYYNAQASLQHTAEFIKANVA*
g24078.t1	contig_79	182918	184737	-																orthogroup11182	Pc_CR1(1):Pc_CR2(1):Pc_CR3(1):Pc_CR4(1):Pc_CR5(1):Pc_CR6(1):Pc_CR7(1):Pc_CR8(1):Pc_CR9(1):Pc_CR10(1):Pc_CR11(1):Pc_CR12(1):Pc_CR13(1):Pc_LR1(1):Pc_LR2(1):Pc_MD1(1):Pc_MD2(1):Pc_MD3(1):Pi_RI1(1):Pi_RI2(1):Pi_RI3(1)	CR(14)LR(1)Md(3)Ri(3)					population,species	species private fixed(4);crown rot private unfixed(1)	missense_variant:371,SCRP370,SCRP376|missense_variant:371,SCRP370,SCRP376|missense_variant:371,SCRP370,SCRP376|missense_variant:371,SCRP370,SCRP376|missense_variant:11-40,12420,15_13,15_7,404,415						PTHR24078;|G3DSA:1.10.287.110;;IPR001623;DnaJ domain|PF00226;DnaJ domain;IPR001623;DnaJ domain|SSF46565;;IPR001623;DnaJ domain|PR00625;DnaJ domain signature;IPR001623;DnaJ domain|PF10269;Transmembrane Fragile-X-F protein;IPR019396;Transmembrane Fragile-X-F-associated protein|SM00271;;IPR001623;DnaJ domain|PS50076;dnaJ domain profile.;IPR001623;DnaJ domain|TMhelix;Region of a membrane-bound protein predicted to be embedded in the membrane.|PS00636;Nt-dnaJ domain signature.;IPR018253;DnaJ domain, conserved site	105.7	69	65.3	66	64.3	-0.6	-0.7	-0.7	-0.7	-0.1	0		constant	MVLGKKKVASMVYYDLMGIEADATPEQIKKAYRRKALQLHPDKRGNTPESQEEFTRMKQAYDVLSDPQKREIYDQVGEDGIKLMEDYGNMSPEEMSILLFRSMGAFGARGKCVLILLVSLLFAFFLLIPIFWCLRADSTISWNWAVVCIPLWIVDAIYYCCLGCMLASSDPGVDPEDKANEKPPLYKLYALLKALLLLVLQVFLALKLNGDLNWTLIEVLIPYFVYDCLSLLEALAGGLLGYKMLTKNSEGAGVSHTEDIKKQRAALVVAVLRKLTLNVARIAQGVLLGLKVDGSLDASWWVVFVPVWLYVAFFVSFPIRKYFRAKAKAKEPKSNSPRQQNTHDAYTRESVTEEEDEAVSKFPLLDALCTILVIGALMSPFFILSARLQDGSFSSIYVLLPWLIVVGLVFCFICCAISCVSFHDPEDGGVPEQAAPENARSSPSAEEVV*
g24079.t1	contig_79	185035	185890	+																orthogroup11184	Pc_CR1(1):Pc_CR2(1):Pc_CR3(1):Pc_CR4(1):Pc_CR5(1):Pc_CR6(1):Pc_CR7(1):Pc_CR8(1):Pc_CR9(1):Pc_CR10(1):Pc_CR11(1):Pc_CR12(1):Pc_CR13(1):Pc_LR1(1):Pc_LR2(1):Pc_MD1(1):Pc_MD2(1):Pc_MD3(1):Pi_RI1(1):Pi_RI2(1):Pi_RI3(1)	CR(14)LR(1)Md(3)Ri(3)					species	species private fixed(2)	missense_variant:371,SCRP370,SCRP376|missense_variant:371,SCRP370,SCRP376						PF01613;Flavin reductase like domain;IPR002563;Flavin reductase like domain|G3DSA:2.30.110.10;;IPR012349;FMN-binding split barrel|SSF50475;;IPR012349;FMN-binding split barrel	6.7	23.3	7	17.7	7	1.8	0.1	1.4	0.1	-1.7	-1.3		constant	MASSKDWVAVDKGMLSRLLYPNPVCLLSVLSSDGYARSLMTITWLTAINNQGGFICSMNATRHTANFMNQSGAVFVLNVPVRGMEQLVLAIGSSTGANKDKFEQLNIAICAPGGGDFKKMAKDANETEVRTKKQKLSKKEMARQEIASAAAQSIALQDCVAHLLCRVETVTEDDGHLLLRCTQLAGWTRQTYWDGRNFIPQVGTNAEPYLTFLGSKMFGYVLPTGSVTPSTGSAEA*
g24080.t1	contig_79	186264	187427	+																orthogroup11185	Pc_CR1(1):Pc_CR2(1):Pc_CR3(1):Pc_CR4(1):Pc_CR5(1):Pc_CR6(1):Pc_CR7(1):Pc_CR8(1):Pc_CR9(1):Pc_CR10(1):Pc_CR11(1):Pc_CR12(1):Pc_CR13(1):Pc_LR1(1):Pc_LR2(1):Pc_MD1(1):Pc_MD2(1):Pc_MD3(1):Pi_RI1(1):Pi_RI2(1):Pi_RI3(1)	CR(14)LR(1)Md(3)Ri(3)					species,pathotype	apple private unfixed(1);species private fixed(5)	missense_variant:62471,P295|missense_variant:371,SCRP370,SCRP376|missense_variant:371,SCRP370,SCRP376|missense_variant:371,SCRP370,SCRP376|missense_variant:371,SCRP370,SCRP376|missense_variant:371,SCRP370,SCRP376						PS00221;MIP family signature.;IPR022357;Major intrinsic protein, conserved site|PF00230;Major intrinsic protein;IPR000425;Major intrinsic protein|PTHR19139:SF100;|G3DSA:1.20.1080.10;;IPR023271;Aquaporin-like|PR00783;Major intrinsic protein family signature;IPR000425;Major intrinsic protein|SSF81338;;IPR023271;Aquaporin-like|TMhelix;Region of a membrane-bound protein predicted to be embedded in the membrane.|PTHR19139;;IPR000425;Major intrinsic protein	13.3	8.3	7.3	5.3	8.3	-0.7	-0.9	-1.3	-0.7	-0.2	0.6		constant	MGSNVLFATLRPLVFECASEFVGTFVLVFLGTASIATAAFTGPDSSDVAVQQVAIGWGFAAMLATFIASPGSGAHLNPAVTLAIAVSPHSGNGFPKRKVPAYMLFQLLGATFAGVAVYFMFGSAIKRFENRLEISRGAPNSSLSAIAFGASFPHPQLVYAKGEYSSFWTKSDVSAGGAVALEALGTLLFMLVHRVVRQPVQPTGVAAFTSSTTSGANEKNDLPLPRMPSTPLAPLYIGAALAALTMVMTPFTQACLNPARDFGPRIVAAIAGWGSVAIPGERPESCWIYLVGPFLGALAGCMLHDLVIHPGLQTRDEVAAAWMRHQQIEGEAILEQLEKSQTLLSVTAGGGFESLATRGLHHSDYRDSPTPHNFRLSSPGHLHAYAA*
g24081.t1	contig_79	187651	189777	+																orthogroup2731	Pc_CR1(1):Pc_CR2(1):Pc_CR3(1):Pc_CR4(1):Pc_CR5(1):Pc_CR6(1):Pc_CR7(1):Pc_CR8(2):Pc_CR9(1):Pc_CR10(1):Pc_CR11(1):Pc_CR12(1):Pc_CR13(1):Pc_LR1(1):Pc_LR2(1):Pc_MD1(1):Pc_MD2(1):Pc_MD3(1):Pi_RI1(3):Pi_RI2(3):Pi_RI3(4)	CR(14)LR(1)Md(3)Ri(3)		Pc_loss or Pi_gain			species	species private fixed(3);leather rot variant(1)	missense_variant:371,SCRP370,SCRP376|missense_variant:17-21|missense_variant:371,SCRP370,SCRP376|missense_variant:371,SCRP370,SCRP376						PTHR11200;|PS50275;Sac phosphatase domain profile.;IPR002013;SAC domain|PF02383;SacI homology domain;IPR002013;SAC domain|TMhelix;Region of a membrane-bound protein predicted to be embedded in the membrane.|PTHR11200:SF11;	64.3	48.3	45.3	67.7	44.3	-0.4	-0.5	0.1	-0.5	-0.1	-0.6		constant	MPPADKKKHYELVVQDDFLVLLHPVHPLSLHIPRSSLTDASLGLSVDHVEDFQHVHGRRMAFDAIYGVFWLLRGPYLAVVTQSKLAARGLKDTEIRVVQKLELLLIPTQNLPILTPQQEQDERMYIDMITSDIEAQKLHFSKDFDLTHTLQRIAAFDGKIGSIAERADERFFWNKSLCSAFIEQKFFEWVTPMVQAHVEVTEQLKVKDKSFRILYISRRSCKRQGMRFTMRGIDDDGNVANFVETEQICLFEDGKQTSFVQIRGSIPVFWSSPVTMKYAPKVYQAGDVERDVAAFQKHAYELMSLYGRVLFVNLIDKKKEQLKLGEAMAKTVADAATKDSHILAAVRLVWFDFHRECRNMKWGNLEKLIKQVDDDFLDHGYFCKSADGTVVNKQSGVVRTNCMDNLDRTNVVQSLFGRRSLMLQLNETEALQGNVLNSPFEEFERTFKRVWGNNADAISLFYAGTGALKTDFTRTGKRTKKGALMDGYNSCMRYIKNNFMDGYRQDMLDLLLGRFTVSRSKPSPFQMQGETLESVLTKIMGVVVAFFLMETYRSGGQNYMFERLFRSVLLTLLICVGVFSVLVKKGNSLGQKLVRLPNFRPQDGCMTTWKR*
g24082.t1	contig_79	190852	191172	+																orthogroup11186	Pc_CR1(1):Pc_CR2(1):Pc_CR3(1):Pc_CR4(1):Pc_CR5(1):Pc_CR6(1):Pc_CR7(1):Pc_CR8(1):Pc_CR9(1):Pc_CR10(1):Pc_CR11(1):Pc_CR12(1):Pc_CR13(1):Pc_LR1(1):Pc_LR2(1):Pc_MD1(1):Pc_MD2(1):Pc_MD3(1):Pi_RI1(1):Pi_RI2(1):Pi_RI3(1)	CR(14)LR(1)Md(3)Ri(3)					species	species private fixed(1)	missense_variant:371,SCRP370,SCRP376							246.3	2251	1301	3442.7	3879.3	3.2	2.4	3.8	4	-0.8	0.2	DEG	upregulated in planta (all)	MLARTSLRLPKAARCISSSTPARVLQQTPATSSSGKTNIPQVSQGEKAWCDIYGVDYEKQIAEALHESPAAAEGAAKNVNYPTASSHSAKAQSKTDIWNVVFGEKK*
g24083.t1	contig_79	191343	193210	-																orthogroup11187	Pc_CR1(1):Pc_CR2(1):Pc_CR3(1):Pc_CR4(1):Pc_CR5(1):Pc_CR6(1):Pc_CR7(1):Pc_CR8(1):Pc_CR9(1):Pc_CR10(1):Pc_CR11(1):Pc_CR12(1):Pc_CR13(1):Pc_LR1(1):Pc_LR2(1):Pc_MD1(1):Pc_MD2(1):Pc_MD3(1):Pi_RI1(1):Pi_RI2(1):Pi_RI3(1)	CR(14)LR(1)Md(3)Ri(3)					species	species private fixed(6)	missense_variant:371,SCRP370,SCRP376|missense_variant:371,SCRP370,SCRP376|missense_variant:371,SCRP370,SCRP376|missense_variant:371,SCRP370,SCRP376|missense_variant:371,SCRP370,SCRP376|missense_variant:371,SCRP370,SCRP376						G3DSA:3.30.428.10;;IPR011146;HIT-like domain|PTHR12072:SF4;|PF04677;Protein similar to CwfJ C-terminus 1;IPR006768;Cwf19-like, C-terminal domain-1|SSF54197;;IPR011146;HIT-like domain|PTHR12072;|PF04676;Protein similar to CwfJ C-terminus 2;IPR006767;Cwf19-like protein, C-terminal domain-2	45.3	29.3	21.7	32.3	20.3	-0.6	-1.1	-0.5	-1.2	-0.4	-0.7		constant	MPKVLLCGAVQGHWELLFERSRKLNAAAKDKPFEALVCVGRCFPLPVEYLTGGGKQTPLPTYFLPAHEAARSWQEDVKQTEVFDKLSAVQQLSEPVAVGEGFFCLAGAGVATIAGLKVAYVSGTETQGQEDEKGTLLTYSKDSVNVLVQKLLASGDQGDVDFLFAAEYPTSFQLLLPEQQLPHGLQAMRGSTAIRELVQQVHPKYHITSRGGDGTRGDVFYQRLPYVSDVVGTGRRQLTRLIGLSGVNKVKDKTRKYLHALQVVPFAQQSADERKHVDIPAGTTQNPYLHAMLDETTRTGEPDAKRRKVDPAVTGGLSAEQIEQLTAKSRGDAQFFYDQRLAAKGQRKGGLLPGQNNQQRRNNRPVVEDRTECWFCLSTPTLERHLIVSIGQEAYLAMPKGAICGDHLLIVPIAHEDSTLKLSEDTWREMERFKAALRRYFASQDKELLVIDRNVATLGATHCHLQVVGVPKDKAGAARRIFETEGEKYHVKFHELLQGADEKTDAASSTGPLELLRQQTDGKSFLYAELPDGHGGTTQLLHHVEGKHYVQFGRHSASCLLEMPRRANWKFCVVPKPEEEKLTQTFKSQWKPYDFTLVDEDE*
g24084.t1	contig_79	193386	194615	+																orthogroup3091	Pc_CR1(1):Pc_CR2(1):Pc_CR3(1):Pc_CR4(1):Pc_CR5(1):Pc_CR6(2):Pc_CR7(1):Pc_CR8(1):Pc_CR9(1):Pc_CR10(2):Pc_CR11(1):Pc_CR12(2):Pc_CR13(1):Pc_LR1(2):Pc_LR2(1):Pc_MD1(1):Pc_MD2(1):Pc_MD3(2):Pi_RI1(1):Pi_RI2(1):Pi_RI3(1)	CR(14)LR(1)Md(3)Ri(3)					species,pathotype	species private fixed(3);crown rot private fixed(1)	missense_variant:371,SCRP370,SCRP376|missense_variant:371,62471,P295,R36_14,SCRP370,SCRP376|missense_variant:371,SCRP370,SCRP376|missense_variant:371,SCRP370,SCRP376	species private fixed(1)	frameshift_variant:371,SCRP370,SCRP376				Coil;|PF12796;Ankyrin repeats (3 copies);IPR020683;Ankyrin repeat-containing domain|SM00248;;IPR002110;Ankyrin repeat|G3DSA:1.25.40.20;;IPR020683;Ankyrin repeat-containing domain|PR01415;Ankyrin repeat signature;IPR002110;Ankyrin repeat|PF13637;Ankyrin repeats (many copies)|PS50297;Ankyrin repeat region circular profile.;IPR020683;Ankyrin repeat-containing domain|SSF48403;;IPR020683;Ankyrin repeat-containing domain|PTHR24198;|PS50088;Ankyrin repeat profile.;IPR002110;Ankyrin repeat	52.3	3	46	12	34.7	-4.1	-0.2	-2.1	-0.6	3.9	1.5	DEG	downregulated in planta (some)	MALTRHWSDGREDPLEDTASALLAASASGDERRVASLLEQGAVVDMVLANRFFGETPCEQALEHGHVEVAELLLAAVLSYPQGAEQSSELFWRRLLSAALRSHQLSVLGFVLSYEPDLNSDVRHSEKPLFDAARADEAEMLKILLAHGADASGADPVGSTLLHIAAKYSAMNALQVLKASSVREDVNAGDSLGNTALHYAADGAQLEVARVLFEMGADSNLYNRRLTTPLHMAVSKARLGMAKLLLEEGHADVDATDFQGNTALLLLAAMSTSDMDENVSDSEEEEESVQLEMAKLLIEYGADVNAANTATATPLHHAMRRYDFDLVDFLLANGADVNQRNRFGDTPLHQAARLALYPVMWEKLLKHGANLTAEDRGGQTPMELIPNNVLRASIAEVVANLTDPKGTSE*
g24085.t1	contig_79	194831	195987	+																orthogroup11183	Pc_CR1(1):Pc_CR2(1):Pc_CR3(1):Pc_CR4(1):Pc_CR5(1):Pc_CR6(1):Pc_CR7(1):Pc_CR8(1):Pc_CR9(1):Pc_CR10(1):Pc_CR11(1):Pc_CR12(1):Pc_CR13(1):Pc_LR1(1):Pc_LR2(1):Pc_MD1(1):Pc_MD2(1):Pc_MD3(1):Pi_RI1(1):Pi_RI2(1):Pi_RI3(1)	CR(14)LR(1)Md(3)Ri(3)					species,pathotype	apple private unfixed(1);species private fixed(2)	missense_variant:R36_14|missense_variant:371,SCRP370,SCRP376|missense_variant:371,SCRP370,SCRP376						TMhelix;Region of a membrane-bound protein predicted to be embedded in the membrane.|PF10269;Transmembrane Fragile-X-F protein;IPR019396;Transmembrane Fragile-X-F-associated protein	21	27	20.7	25.3	24.3	0.4	0	0.3	0.2	-0.4	-0.1		constant	MSISGWSIEDVYETVRGFGFRGRCLTLLLATMHFLFVLAIPILCCLRVDNLISSSWAIVFTPLWILDAIYYGSSVFSLVFSDGKLYTFCMQLLLLVVQVFIVMKLDGVVDWSLVLVLAPYFTCDGLNLLEVVVGGVLGHQMLVNDSVGASVSQTEGIETERKLLVKAVMRKMGLTLLRIVQTLLIGMKVDGSLNGATWWCVLTPVWILVAYLFWYPIKKYINSTSAHRLLDAVFTAGVIFMLVAPFFLLADRLEGKRISSFDIVMPWMLLMGVSFLFLLCAITLAGSERVIQSGVQPTRRHAQSPPYRHDYVAVDMD*
g24086.t1	contig_79	196180	197637	-																orthogroup2431	Pc_CR1(1):Pc_CR2(3):Pc_CR3(1):Pc_CR4(1):Pc_CR5(2):Pc_CR6(1):Pc_CR7(1):Pc_CR8(2):Pc_CR9(3):Pc_CR10(1):Pc_CR11(1):Pc_CR12(1):Pc_CR13(1):Pc_LR1(3):Pc_LR2(3):Pc_MD1(2):Pc_MD2(2):Pc_MD3(1):Pi_RI1(1):Pi_RI2(1):Pi_RI3(1)	CR(14)LR(1)Md(3)Ri(3)					species	P. idaei private unfixed(1);species private fixed(5)	missense_variant:SCRP370,SCRP376|missense_variant:371,SCRP370,SCRP376|missense_variant:371,SCRP370,SCRP376|missense_variant:371,SCRP370,SCRP376|missense_variant:371,SCRP370,SCRP376|missense_variant:371,SCRP370,SCRP376						SSF48452;;IPR011990;Tetratricopeptide-like helical domain|G3DSA:1.25.40.10;;IPR011990;Tetratricopeptide-like helical domain	35	61.7	104.3	65	104	0.8	1.6	0.9	1.6	0.8	0.7		constant	MPLPLRSLLSPGRCMRPLLGSSRRPAPSLSHGASFSPRFASTAPPRHVFADPSVGIGCLPLAPEETQAERELLNSLPEFQEAAQVLLGQGSDEARLLPNHQRAEKALPKLQRTVEICRSAMGFHSVYLQAALRHLVGTLFMKGDVTEATKVMQERGDVMQWPMAEHERMLRLLLRSNLPKEAEAWCKKEDFTKLFPKDATVPLKWTLYELIGTELSGGAEQLAKVVEDPLFVQAVETLREKKDVVLKHEEASNLKASEVQLGREIPYLLAQYASLSVASTRALQRGPKTDPKAPPTDAQLVSLNQAELLYKEALAWVEKIAAEEGKDALLASGPNAPFGAWVETNLGELLLRKNKPEEAMEWLGKALSTLQTEQTGVGGSALAMTRVLGQIARGSHVMGQAVTSEGLFVTVVESFEREAKLSATDRVDFARVLRAYGDLLTNWEKREAGAAKRYAQAERVEQELAEMCKANQSAAALHPIFYLPL*
g24087.t1	contig_79	197833	199982	-																orthogroup4665	Pc_CR1(1):Pc_CR2(1):Pc_CR3(1):Pc_CR4(1):Pc_CR5(1):Pc_CR6(1):Pc_CR7(1):Pc_CR8(2):Pc_CR9(1):Pc_CR10(1):Pc_CR11(1):Pc_CR12(1):Pc_CR13(1):Pc_LR1(1):Pc_LR2(1):Pc_MD1(1):Pc_MD2(1):Pc_MD3(1):Pi_RI1(1):Pi_RI2(1):Pi_RI3(1)	CR(14)LR(1)Md(3)Ri(3)					species	species private fixed(6);P. idaei private unfixed(1)	missense_variant:371,SCRP370,SCRP376|missense_variant:371,SCRP370,SCRP376|missense_variant:371,SCRP370,SCRP376|missense_variant:371,SCRP370,SCRP376|missense_variant:371,SCRP370,SCRP376|missense_variant:371|missense_variant:371,SCRP370,SCRP376					Homo sapiens|Q9BZJ0|Crooked neck-like protein 1	SM00386;;IPR003107;HAT (Half-A-TPR) repeat|Coil;|PTHR11246;|SSF48452;;IPR011990;Tetratricopeptide-like helical domain|PF05843;Suppressor of forked protein (Suf);IPR008847;Suppressor of forked|PS50293;TPR repeat region circular profile.;IPR013026;Tetratricopeptide repeat-containing domain|G3DSA:1.25.40.10;;IPR011990;Tetratricopeptide-like helical domain|PF02184;HAT (Half-A-TPR) repeat;IPR003107;HAT (Half-A-TPR) repeat|PTHR11246:SF3;	46.3	48	30.7	42	31.7	0.1	-0.6	-0.1	-0.5	-0.6	-0.4		constant	MMKKSVVKNRAPAPIQITAEQILLEANQRKEELAQPPRRRITDAAELAEYRMGKRKAFEDELRRQRHHVGTWMKYATWEESQEEFARARSVFERALDVDYKAPTIWLKYAEMEMRHKFVNHARNVWDRAVTLLPRVAQFWYKYAFMEEMLGNLNGARRVFERWMEWQPDDQAWYSYIKLEMRAKDIPRARALYERYVMCHPGEKAYIKYAKWEERSQKQLALARRVYERALEELRSDEKTEQIYLTFALFEERCRELERARAVFKYALDTLPKEEAPALYSAFITFEKQHGDKERIEEVVIAKRRVVYEQQVAANALDYDSWLEYVKLEENEAASSQSFGLVREVYERAIANVPPIPEKKYWRRYIYLWIKYALFEELLAGDNDDSGSSSERCKQVYKTCLKLIPHDKFTFAKIWILYAKFLIRQRDLQGARMTLGEALGRCPKKKLFTNYIELELMMGEIDRCRNIYMRFLEFDPQNCETWQKYAMLERQVGEVERARAIYELAIKQPVLDMPEMIWKHYIDFEIENDERENTRALYERLLERTKHVKVWISFAQFEASSLDDKEVQGENLEAARDVFERALRYMKEQGGEELKEDRVLCMETWLEMEKKGGDAKMIQKVSEMLPRKVTKQRMAFAQDGTELGLEEYTDYIFPDDEQAQSHLKLLQAAQLWKQKKRAREEAAATEEESTSTSD*
g24088.t1	contig_79	200233	200454	+																orthogroup17849	Pc_CR1(1):Pc_CR2(0):Pc_CR3(0):Pc_CR4(0):Pc_CR5(1):Pc_CR6(0):Pc_CR7(0):Pc_CR8(1):Pc_CR9(0):Pc_CR10(0):Pc_CR11(1):Pc_CR12(0):Pc_CR13(0):Pc_LR1(0):Pc_LR2(0):Pc_MD1(0):Pc_MD2(0):Pc_MD3(0):Pi_RI1(0):Pi_RI2(1):Pi_RI3(0)	CR(4)LR(0)Md(0)Ri(1)					species	species private fixed(1)	missense_variant:371,SCRP370,SCRP376							13	0	6.7	0	10	-3.7	-1	-3.7	-0.4	2.7	3.3		downregulated in planta (some)	MTDLTDLLPIPVIAQPGPIVVPELRLPCDESPRPANEEVSYMSSSCGGIGAGQRCLPRKDSFLLIARAQFLIY*
g24089.t1	contig_79	201047	202789	+	Yes	Yes	Yes	Yes	Yes											orthogroup1582	Pc_CR1(2):Pc_CR2(2):Pc_CR3(2):Pc_CR4(2):Pc_CR5(2):Pc_CR6(2):Pc_CR7(2):Pc_CR8(2):Pc_CR9(2):Pc_CR10(2):Pc_CR11(2):Pc_CR12(2):Pc_CR13(2):Pc_LR1(2):Pc_LR2(2):Pc_MD1(2):Pc_MD2(2):Pc_MD3(2):Pi_RI1(2):Pi_RI2(2):Pi_RI3(2)	CR(14)LR(1)Md(3)Ri(3)					species,pathotype	apple private unfixed(1)	missense_variant:62471,P295	species private fixed(1)	frameshift_variant:371,SCRP370,SCRP376				SSF50630;;IPR021109;Aspartic peptidase domain|PS00141;Eukaryotic and viral aspartyl proteases active site.;IPR001969;Aspartic peptidase, active site|PR00792;Pepsin (A1) aspartic protease family signature;IPR001461;Aspartic peptidase A1 family|PF00026;Eukaryotic aspartyl protease;IPR033121;Peptidase family A1 domain|PTHR13683:SF373;|G3DSA:2.40.70.10;;IPR021109;Aspartic peptidase domain|PTHR13683;;IPR001461;Aspartic peptidase A1 family|TMhelix;Region of a membrane-bound protein predicted to be embedded in the membrane.|PS51767;Peptidase family A1 domain profile.;IPR033121;Peptidase family A1 domain	7.7	5.7	35.3	14.7	41.7	-0.4	2.2	0.9	2.4	2.6	1.5	DEG		MRIRVAVATALLTLQTAQASDILQQRLWGLSSGLAYYVEVNIGSPLYSSGSSSSSSNAFNLLLDTGSANTAVVTAECCSLTNENLYSCSDSSTCVDEGTSVSVSYVSGAWSGEVVRDTFSGQGLGTVESMPFAEITAQDSFISSGYDGIIGLGYKAIASPSSNAPTPYFDTVESADGLENVFSLQMCGALQALSLSNVSMEDDSYLYAGEFLLGGAEGPNGESYHKGDIVYTPLVQEKYYNVIITDIGVNGESLGVDCETINSPRAIIDSGTSNLAFPSTVYSAVIAELKTQVEKVATVTDSFFDDDTTCCSSDCDPTNADSIIYQLPGLTISLAVDGDKSQQMTITIPAEYIWRPIVVSTGRGESACRVFGISEGDFTLLGDVFMDGLFTVHDRANERVGLAVADNCPNGVTSSKNITIETMTAEDSFCDCVGSSDRKSSLISSYVPFSGKPCFFWQWWMYVVIVAIVIIILMMVAYGYYWWKRRKLMRQLEALQSQSQPQVQRSLYANDRFDHNLLQTPTQPSSVYFVEAFTPPQTAGPIVNGGAPATTGYILASSPSVRFNANTNGAPATAVPGRKT*
g24090.t1	contig_79	203052	203526	-																orthogroup2276	Pc_CR1(2):Pc_CR2(2):Pc_CR3(2):Pc_CR4(2):Pc_CR5(2):Pc_CR6(1):Pc_CR7(2):Pc_CR8(2):Pc_CR9(1):Pc_CR10(1):Pc_CR11(2):Pc_CR12(1):Pc_CR13(1):Pc_LR1(2):Pc_LR2(2):Pc_MD1(2):Pc_MD2(2):Pc_MD3(2):Pi_RI1(1):Pi_RI2(2):Pi_RI3(1)	CR(14)LR(1)Md(3)Ri(3)				MAMP:Elicitin									PD004802;ELICITIN PRECURSOR SIGNAL ELICITATION RESPONSE HYPERSENSITIVE DIRECT SEQUENCING ACIDIC ELICITIN-LIKE;IPR002200;Elicitin|SSF48647;;IPR002200;Elicitin|PF00964;Elicitin;IPR002200;Elicitin|SM01187;;IPR002200;Elicitin|G3DSA:1.10.239.10;;IPR002200;Elicitin	0.3	0	1.3	0	0.7	0	0.4	0	0	0.4	0		constant	MVAQISASTTVGAETVARVVAAATTMVSDAKTCADDTGYSIYPFTGKPTEEQMPAIWASPTCTGVLQDAIDSDLPDCTIDFETTQLNMRTELTVYATRCGVFESRRKMLRA*
g24091.t1	contig_79	203637	203849	+																orthogroup2276	Pc_CR1(2):Pc_CR2(2):Pc_CR3(2):Pc_CR4(2):Pc_CR5(2):Pc_CR6(1):Pc_CR7(2):Pc_CR8(2):Pc_CR9(1):Pc_CR10(1):Pc_CR11(2):Pc_CR12(1):Pc_CR13(1):Pc_LR1(2):Pc_LR2(2):Pc_MD1(2):Pc_MD2(2):Pc_MD3(2):Pi_RI1(1):Pi_RI2(2):Pi_RI3(1)	CR(14)LR(1)Md(3)Ri(3)				MAMP:Elicitin	species	species private fixed(1)	missense_variant:371,SCRP370,SCRP376						SSF48647;;IPR002200;Elicitin|PF00964;Elicitin;IPR002200;Elicitin|G3DSA:1.10.239.10;;IPR002200;Elicitin	2	0	0	0	0	-1	-1	-1	-1	0	0		constant	MPAIWASPTCTGVLQDAIDSDLPDCTIDFETTQLNMRTELTVYATRCGVFESRKKIVACLISIFTQKRTR*
g24092.t1	contig_79	203949	205568	-	Yes	Yes	Yes	Yes		Yes								CAZY:GH30		orthogroup157	Pc_CR1(9):Pc_CR2(10):Pc_CR3(10):Pc_CR4(10):Pc_CR5(10):Pc_CR6(10):Pc_CR7(10):Pc_CR8(10):Pc_CR9(10):Pc_CR10(10):Pc_CR11(10):Pc_CR12(10):Pc_CR13(9):Pc_LR1(10):Pc_LR2(12):Pc_MD1(14):Pc_MD2(10):Pc_MD3(10):Pi_RI1(10):Pi_RI2(12):Pi_RI3(10)	CR(14)LR(1)Md(3)Ri(3)					species,pathotype	species private fixed(5);apple private unfixed(1)	missense_variant:371,SCRP370,SCRP376|missense_variant:371,SCRP370,SCRP376|missense_variant:R36_14|missense_variant:371,SCRP370,SCRP376|missense_variant:371,SCRP370,SCRP376|missense_variant:371,SCRP370,SCRP376					Caenorhabditis elegans|Q9UB00|Putative glucosylceramidase 4	PTHR11069:SF17;|SSF51445;;IPR017853;Glycoside hydrolase superfamily|G3DSA:2.60.40.1180;;IPR013780;Glycosyl hydrolase, all-beta|PS51257;Prokaryotic membrane lipoprotein lipid attachment site profile.|G3DSA:3.20.20.80;;IPR013781;Glycoside hydrolase, catalytic domain|PF02055;Glycosyl hydrolase family 30 TIM-barrel domain;IPR033453;Glycosyl hydrolase family 30, TIM-barrel domain|PTHR11069;;IPR001139;Glycoside hydrolase family 30|PF17189;Glycosyl hydrolase family 30 beta sandwich domain;IPR033452;Glycosyl hydrolase family 30, beta sandwich domain|PR00843;Glycosyl hydrolase family 30 signature;IPR001139;Glycoside hydrolase family 30	2.7	32	13.3	51	15	3.6	2.3	4.3	2.5	-1.3	-1.8	DEG	upregulated in planta (all)	MKVLVFLAIFTSSLLLAPYGASAACSSWSSLYQDVLEGVCVCNETQCDSVVNGHAKLTEGQVGVYSTSKDGARLTYSVVNVDESPNDEPTFSIEVETQYQTMLGFGGAFTDAAAINLYKLSPKLQDLALDQYFSESGLQYNMARVPIGSTDFSTRTYTYNEKVDDFKMANFTIASDKAPNSNKINLIHRALNMTELKLFASSWAPPLWMTRGDSVIDCQIKGSPGEKYWAALALYYSKFFDAYKEEGINFWAMTVQNEPEKPPLAVSQWETLRLTAEEERDFIKLNLGPLMKKNHPDVKIMANDDQKPGIMDRSAPFDDPESKKYLSGLAFHWYQNIDFILPGAGNYKNLLEFSETYPDMFMLGTEACSGYLPSLVGTGKGPALEAPDKAWKRAQHYARDIIENSNNMAAGWVDWNLFLDSDGGPNWAKNMVDAPILVDEKNGAEFYKQPMFYIMGHFSKFVPPGSKRIEFPKTDTLDDFHRCAFVTPNNQVVMQFLNRDSDEVTFTVEQTDSNTFTLTMPPHSMHTVILPASEDTKIL*
g24093.t1	contig_79	206103	206459	-	Yes	Yes	Yes	Yes		Yes							Yes			orthogroup11188	Pc_CR1(1):Pc_CR2(1):Pc_CR3(1):Pc_CR4(1):Pc_CR5(1):Pc_CR6(1):Pc_CR7(1):Pc_CR8(1):Pc_CR9(1):Pc_CR10(1):Pc_CR11(1):Pc_CR12(1):Pc_CR13(1):Pc_LR1(1):Pc_LR2(1):Pc_MD1(1):Pc_MD2(1):Pc_MD3(1):Pi_RI1(1):Pi_RI2(1):Pi_RI3(1)	CR(14)LR(1)Md(3)Ri(3)				MAMP:Elicitin									PD004802;ELICITIN PRECURSOR SIGNAL ELICITATION RESPONSE HYPERSENSITIVE DIRECT SEQUENCING ACIDIC ELICITIN-LIKE;IPR002200;Elicitin|PF00964;Elicitin;IPR002200;Elicitin|SSF48647;;IPR002200;Elicitin|SM01187;;IPR002200;Elicitin|PR00948;Elicitin signature;IPR002200;Elicitin|G3DSA:1.10.239.10;;IPR002200;Elicitin	6.3	193.7	98.3	430.7	164.7	4.9	4	6.1	4.7	-1	-1.4	DEG	upregulated in planta (all)	MKTVACITAIAAMAGSLVAAEDCAPTTLSFALLPLESQSKLCAADSEYKLYPFTGMPSQDEIKAMCKSEACNKMLNEARDSDMPDCDLIINGTAYNIHESIELMFAGCKVIDVNELSA*
g24094.t1	contig_79	206849	207205	-		Yes	Yes	Yes		Yes										orthogroup11189	Pc_CR1(1):Pc_CR2(1):Pc_CR3(1):Pc_CR4(1):Pc_CR5(1):Pc_CR6(1):Pc_CR7(1):Pc_CR8(1):Pc_CR9(1):Pc_CR10(1):Pc_CR11(1):Pc_CR12(1):Pc_CR13(1):Pc_LR1(1):Pc_LR2(1):Pc_MD1(1):Pc_MD2(1):Pc_MD3(1):Pi_RI1(1):Pi_RI2(1):Pi_RI3(1)	CR(14)LR(1)Md(3)Ri(3)				MAMP:Elicitin	species	species private fixed(3)	missense_variant:371,SCRP370,SCRP376|missense_variant:371,SCRP370,SCRP376|missense_variant:371,SCRP370,SCRP376						PD004802;ELICITIN PRECURSOR SIGNAL ELICITATION RESPONSE HYPERSENSITIVE DIRECT SEQUENCING ACIDIC ELICITIN-LIKE;IPR002200;Elicitin|SSF48647;;IPR002200;Elicitin|PF00964;Elicitin;IPR002200;Elicitin|SM01187;;IPR002200;Elicitin|PR00948;Elicitin signature;IPR002200;Elicitin|G3DSA:1.10.239.10;;IPR002200;Elicitin	7.3	48	1143	55	938	2.7	7.3	2.9	7	4.6	4.1	DEG	late expressed	MKTGAFVAAAATALAAFTAPTQVAAAECSTLSLVVTFLPLLTDANTCASNTGYTLYPFTGLPAADELKLICADTGCTKLLAGAAALDLPDCTVTYDGVSYNVKDEITLYATACGVARK*
g24095.t1	contig_79	207737	208468	-																orthogroup12409	Pc_CR1(1):Pc_CR2(0):Pc_CR3(1):Pc_CR4(1):Pc_CR5(1):Pc_CR6(1):Pc_CR7(1):Pc_CR8(1):Pc_CR9(1):Pc_CR10(1):Pc_CR11(1):Pc_CR12(1):Pc_CR13(1):Pc_LR1(1):Pc_LR2(1):Pc_MD1(1):Pc_MD2(1):Pc_MD3(1):Pi_RI1(1):Pi_RI2(1):Pi_RI3(1)	CR(13)LR(1)Md(3)Ri(3)					species	species private fixed(1)	missense_variant:371,SCRP370,SCRP376						PTHR15907:SF50;|PF04749;PLAC8 family;IPR006461;PLAC8 motif-containing protein|PTHR15907;|TMhelix;Region of a membrane-bound protein predicted to be embedded in the membrane.|TIGR01571;A_thal_Cys_rich: uncharacterized Cys-rich domain;IPR006461;PLAC8 motif-containing protein	0	31.3	4.7	15.7	5.3	5	2.2	4	2.4	-2.7	-1.6	DEG	upregulated in planta (all)	MSKSAAAYSQARDPTAMPPKQVPTLPVITIVPDANPPRPVRRGPAVSATHQSSWTSTWNASFCDCCCSVAPTYCCIVTCCPCTTIASAKESLSGGYERTLLYFGGLALGFLVSVGFAASNNSDEPTDIPVGPAGPSSPSESPHHTGSGNSIMWKAFAALFLITFLFGVWRLRMQTRHSLGIQGSHFNDCLSSFFCCFCVISQLHLELKCQHNEPPSRQTRRGQGDTNLSSTCQVDTLAPYAVM*
g24096.t1	contig_79	209078	209779	-																orthogroup949	Pc_CR1(3):Pc_CR2(3):Pc_CR3(3):Pc_CR4(3):Pc_CR5(2):Pc_CR6(3):Pc_CR7(3):Pc_CR8(3):Pc_CR9(3):Pc_CR10(3):Pc_CR11(3):Pc_CR12(3):Pc_CR13(3):Pc_LR1(3):Pc_LR2(3):Pc_MD1(2):Pc_MD2(3):Pc_MD3(3):Pi_RI1(3):Pi_RI2(3):Pi_RI3(3)	CR(14)LR(1)Md(3)Ri(3)					species	species private fixed(2)	missense_variant:371,SCRP370,SCRP376|missense_variant:371,SCRP370,SCRP376						PF04749;PLAC8 family;IPR006461;PLAC8 motif-containing protein|PTHR15907:SF21;|PTHR15907;|TMhelix;Region of a membrane-bound protein predicted to be embedded in the membrane.|TIGR01571;A_thal_Cys_rich: uncharacterized Cys-rich domain;IPR006461;PLAC8 motif-containing protein	9.7	0	14	1.7	6	-3.3	0.5	-2.5	-0.7	3.8	1.8	DEG		MQTPSNETSYVVPVFSPQVNVVVRPDAAVSKERKLRDEEQRVGATHVTDSAKETGKDWDAPFFGCFASIMPNCCMSTICPCVSVAQIQVRLGNCYTMALFTHGATIFGLIICIILFISHSVTTDVIKSPNSSHRGEVRSSTGRQIIFLCGAVFFALFLTFSVCLVRMKVRKQYEIKGNCAEDCLVATCCTPCTIAQMASQTQSYTPGVVNFQNSRVDTLPGYPATPAMPMYFI*
g24097.t1	contig_79	210350	213244	-																orthogroup949	Pc_CR1(3):Pc_CR2(3):Pc_CR3(3):Pc_CR4(3):Pc_CR5(2):Pc_CR6(3):Pc_CR7(3):Pc_CR8(3):Pc_CR9(3):Pc_CR10(3):Pc_CR11(3):Pc_CR12(3):Pc_CR13(3):Pc_LR1(3):Pc_LR2(3):Pc_MD1(2):Pc_MD2(3):Pc_MD3(3):Pi_RI1(3):Pi_RI2(3):Pi_RI3(3)	CR(14)LR(1)Md(3)Ri(3)					species	species private fixed(6)	missense_variant:371,SCRP370,SCRP376|missense_variant:371,SCRP370,SCRP376|missense_variant:371,SCRP370,SCRP376|missense_variant:371,SCRP370,SCRP376|missense_variant:371,SCRP370,SCRP376|missense_variant:371,SCRP370,SCRP376	species private fixed(1)	frameshift_variant:371,SCRP370,SCRP376				TMhelix;Region of a membrane-bound protein predicted to be embedded in the membrane.|PTHR40861;|PTHR40861:SF2;	10	6.7	16	11	20.7	-0.6	0.7	0.1	1	1.3	0.9		constant	MQTQVNLASTASPLSLRATPRVVAATQPRKLKNEPATSALVLVAVIFLGVLLTLVFMAFFAYAPLLCASWLGILYVIGLYLSTESKWRWHDAQEFENRFWTGTAFMFSAAVLYIKDSPLAVGQWSSSLGLVLVFGFTSSVHYFDRFLHRQKISRRPRLKLTTRQMSTNLFKYKATAEEKTQLVMECVSRIDRHYLPSTINNMINFAEVKRRELKIFRILAGAGKDELNYILNHTQLALLFYKVKDHSNVREDQSRTLILDLLCTTRLADLSVMSRAVLLDALMVMKISAHPMAEKWVRNIILKTQGDDLSSLKAYTDAKGDFHSMHKLVFNDIRDPIVRADILSHIQREASVQIAHMRLGTKRGRSRKQQAWRKVLSDVDDTLYSSGGRYPAGLDTRYPRHTLYPGVLPFYRELDMGTVGPAEWTDDRVGNLVFLSARPHVYKDVSEKKSYAKFAALYEMMGMHTLPTMLAGNLTSGRAFMWQGDLEPMAQKKFENFSEFYQLYPEFKHVFVGDNGQGDVRAAELIVEKFGPDALEAGFFQRVQPMEKMFNYHSKEDLERWRKMNIVFFDTYVGAAVEAFRMKKIRLGGVKKICDDAVNMFESINSWLTPQSRERARLLLNRDLAAANALMSKKFGPSPLVMKPQVFALNSLVRTPIGRGIVRRFRGTDGIYQVDLTDWLSSKTRQKRVQAYFPEDSLTAYVSTDISPLAKSSLNHVKFYRAPPARVFAPHTLVKTLFGIGRVMSYREEDDMFTVSIPGDQNMLHMTAFLNSESLQPVDDEFLENYATSGSTSPRLFAGVRSGIGFITKKLITFVPGGSGSKPLFAMTVVVDSPFGRGVVVHFREEDRVYELRLFNSDTRTRSGELPSPVSVFVQEQHLQLSPVSPPRSLLSMLGLGSNRNSLVAGPLSVGSYVTTAYGKGIIRNYRAADEVYVVALTDWALTDGHHAMAYLTSPASLQYKKHF*
g24098.t1	contig_79	213415	213549	-																							species	species private fixed(3)	stop_lost&splice_region_variant:371,SCRP370,SCRP376|missense_variant:371,SCRP370,SCRP376|missense_variant:371,SCRP370,SCRP376|missense_variant:371,SCRP370,SCRP376							27.7	0	2.7	0	3.3	-4.8	-3.4	-4.8	-3.1	1.4	1.7	DEG	downregulated in planta (all)	MTTIASAHMSAASLAKRRASLTCPTCHRNWGTVVSTTDFLARDW*
g24099.t1	contig_79	213640	213837	+																orthogroup13572	Pc_CR1(1):Pc_CR2(1):Pc_CR3(1):Pc_CR4(1):Pc_CR5(1):Pc_CR6(1):Pc_CR7(1):Pc_CR8(1):Pc_CR9(1):Pc_CR10(1):Pc_CR11(1):Pc_CR12(1):Pc_CR13(0):Pc_LR1(1):Pc_LR2(1):Pc_MD1(1):Pc_MD2(1):Pc_MD3(1):Pi_RI1(0):Pi_RI2(1):Pi_RI3(0)	CR(13)LR(1)Md(3)Ri(1)					species	species private fixed(1)	missense_variant:371,SCRP370,SCRP376							74	27	13	0	20.7	-1.5	-2.5	-6.2	-1.8	-1.1	4.4	DEG	downregulated in planta (some)	MYDAVARGWLLVSNFNRCGPPKAWAKQQGHAACGRQSSTDNHPAAAMKDKEEAHGGSSKMPRRTC*
g24100.t1	contig_79	215040	215848	+																orthogroup11190	Pc_CR1(1):Pc_CR2(1):Pc_CR3(1):Pc_CR4(1):Pc_CR5(1):Pc_CR6(1):Pc_CR7(1):Pc_CR8(1):Pc_CR9(1):Pc_CR10(1):Pc_CR11(1):Pc_CR12(1):Pc_CR13(1):Pc_LR1(1):Pc_LR2(1):Pc_MD1(1):Pc_MD2(1):Pc_MD3(1):Pi_RI1(1):Pi_RI2(1):Pi_RI3(1)	CR(14)LR(1)Md(3)Ri(3)					species	species private fixed(1)	missense_variant:371,SCRP370,SCRP376						G3DSA:2.30.29.30;;IPR011993;PH domain-like|SM00233;;IPR001849;Pleckstrin homology domain|PF00169;PH domain;IPR001849;Pleckstrin homology domain|SSF50729;;IPR011993;PH domain-like|PS50003;PH domain profile.;IPR001849;Pleckstrin homology domain	56	116.3	143.3	82.3	144.3	1.1	1.4	0.6	1.4	0.3	0.8		constant	MADRMDTKLLASSPSNKPSSSGTANFRTEEIRGYLFKKTREGKWQKRWFETNGCFLTYYKKQGQKLLAALNLPQVGAITLLQEDHVDGPGLFTIELNERVYTIKARSHDEAAFWVDALLWRQAGGLVTQKSPDVTKQKVGNISAVPTDQLDAAPSSSTTSSMHVEMASKQHVDVKTASPDDVGKDGAPCAACCVVQ*
g24101.t1	contig_79	216087	218476	-																orthogroup4564	Pc_CR1(1):Pc_CR2(1):Pc_CR3(1):Pc_CR4(1):Pc_CR5(1):Pc_CR6(1):Pc_CR7(1):Pc_CR8(1):Pc_CR9(1):Pc_CR10(1):Pc_CR11(1):Pc_CR12(1):Pc_CR13(2):Pc_LR1(1):Pc_LR2(1):Pc_MD1(1):Pc_MD2(1):Pc_MD3(1):Pi_RI1(1):Pi_RI2(1):Pi_RI3(1)	CR(14)LR(1)Md(3)Ri(3)					species,pathotype	leather rot variant(1);species private fixed(7);crown rot private fixed(1)	missense_variant:17-21|missense_variant:371,SCRP370,SCRP376|missense_variant:371,SCRP370,SCRP376|missense_variant:371,SCRP370,SCRP376|missense_variant:17-21,371,62471,P295,R36_14,SCRP370,SCRP376|missense_variant:371,SCRP370,SCRP376|missense_variant:371,SCRP370,SCRP376|missense_variant:371,SCRP370,SCRP376|missense_variant:371,SCRP370,SCRP376					Arabidopsis thaliana|F4KDA5|Mitochondrial intermediate peptidase, mitochondrial	SSF55486;|G3DSA:3.40.390.10;;IPR024079;Metallopeptidase, catalytic domain|G3DSA:1.10.1370.10;;IPR024077;Neurolysin/Thimet oligopeptidase, domain 2|G3DSA:1.20.1050.40;;IPR024080;Neurolysin/Thimet oligopeptidase, N-terminal|PF01432;Peptidase family M3;IPR001567;Peptidase M3A/M3B|PTHR11804:SF5;|PTHR11804;	36.3	29.3	32.3	22.7	37	-0.3	-0.2	-0.7	0	0.1	0.7		constant	MLPLRSVVGRRALARHARLLSVAGTPGRPESVSAAASVSSSSEAKPGLFQLPDLHAPSDFPRLTRDVKLQCHQLRQELAGSSPGMQTLRTLDDISNAICSVIDAAELCRNVHPNENFRRTASECFTELSDFIQNLNADVELYRALKTVTEDKIGMKSFTPEQRRMGILLRNEFERDGIHLSRSDRQRVISLQNVITQLSMQFQSTMYSAREYVEVPAKLIRGMPHSITSVCERKWMSRDTLRVPTDMHVMNTILKWVGDPEVRRKMYIAANSCAKDNLSILDQLRAKRHELAQLLGFPTYAHLATSDRMIGSPEAVENFIEDIAKQLMSKAKMEQQLLLDAKRKHEGRSVDHVYMWDLPYYMGMLKAQKHRIDSRVISEYFPLENCLKGLHLLCSALFGLELKQIPMLNASERWHEDVVKLALTRNGETLGYIYFDLYPRPDKYNHAAHFTIRCGKRLSETTYQKPIVALVCNFNKPAPDSPSLLTHAEVETLFHEFGHAMHSLLSRTEFQHLSGTRATLDFVETPSHLFEYFAWDYRVVSEFAHHYRTGAPLPAAMMQGLRASKTMFAAMDTQTQCLYSMLDLQLFGEQPLPCSPPTTTQMLHQLQNSSTLVPHVDGTYWHTRFGHLIGYGAGYYSYLYARVFAADIWHTNFVGSQGPLNREAGEKLYQKLMVHGGAKDPSDLLVDMLGREPSPANYLHELGV*
g24102.t1	contig_79	218658	220291	-																orthogroup11191	Pc_CR1(1):Pc_CR2(1):Pc_CR3(1):Pc_CR4(1):Pc_CR5(1):Pc_CR6(1):Pc_CR7(1):Pc_CR8(1):Pc_CR9(1):Pc_CR10(1):Pc_CR11(1):Pc_CR12(1):Pc_CR13(1):Pc_LR1(1):Pc_LR2(1):Pc_MD1(1):Pc_MD2(1):Pc_MD3(1):Pi_RI1(1):Pi_RI2(1):Pi_RI3(1)	CR(14)LR(1)Md(3)Ri(3)					species	species private fixed(3)	missense_variant:371,SCRP370,SCRP376|missense_variant:371,SCRP370,SCRP376|missense_variant:371,SCRP370,SCRP376						PTHR15435:SF2;;IPR029982;Kaptin|SSF69318;|PTHR15435;|G3DSA:2.130.10.130;	26.3	12.3	20.3	15.7	19.3	-1.1	-0.4	-0.7	-0.4	0.7	0.3		constant	MRFHQRRFFAYLSGAPNLHTLSSVSSHSYTLVTTDRCVSLLGYGDAGYSLHKLEVDALRTGKADVVASAVIERPVTRQSRVAITYAVGDELFLQVLAPHHESLGNENGAEASGCGKFELEAAPTLMFSVQAAGPNGDVFYGVMVCCTDSMMAFGYIENEKDTSTTGSTAVCTRLDNDQFAAFFPELATFTHTILAVDVFTSPERDQGWVVFGCADGLVRVFHGSMQRGCLGGPFMMKDLQLNGPVTSVALFPKQKPTTKESTSTWHCNLLVTCAIGQAVVYEDLYSTSDKDRNSEVLVDSDTFDSIFAGITADIDMDGEVELLLGTDSQVMLAYGDGADGGGGHEAVTEDAMKSSHEINTDESTTTSPTSLDSSHNIWNELETISVAGEEVHPLASESSLVRRRKWQRLSRSQWDLETFGAIYSLLWRDINRDGVPELLIASSTGIYVYEADPVFVIDKLERVLASLHTS*
g24103.t1	contig_79	221087	221953	-															Winged helix DNA-binding domain;Heat shock factor (HSF)-type, DNA-binding	orthogroup3441	Pc_CR1(1):Pc_CR2(1):Pc_CR3(1):Pc_CR4(2):Pc_CR5(1):Pc_CR6(1):Pc_CR7(1):Pc_CR8(1):Pc_CR9(1):Pc_CR10(1):Pc_CR11(1):Pc_CR12(1):Pc_CR13(1):Pc_LR1(1):Pc_LR2(1):Pc_MD1(1):Pc_MD2(1):Pc_MD3(1):Pi_RI1(2):Pi_RI2(2):Pi_RI3(1)	CR(14)LR(1)Md(3)Ri(3)					species,pathotype	species private fixed(4);crown rot private fixed(1);leather rot variant(1)	missense_variant:371,SCRP370,SCRP376|missense_variant:17-21,371,62471,P295,R36_14,SCRP370,SCRP376|missense_variant:17-21|missense_variant:371,SCRP370,SCRP376|missense_variant:371,SCRP370,SCRP376|missense_variant:371,SCRP370,SCRP376						Coil;|PF00447;HSF-type DNA-binding;IPR000232;Heat shock factor (HSF)-type, DNA-binding|PR00056;Heat shock factor (HSF) domain signature;IPR000232;Heat shock factor (HSF)-type, DNA-binding|PTHR10015:SF136;|SM00415;;IPR000232;Heat shock factor (HSF)-type, DNA-binding|G3DSA:1.10.10.10;;IPR011991;Winged helix-turn-helix DNA-binding domain|PTHR10015;;IPR027725;Heat shock transcription factor family|SSF46785;;IPR011991;Winged helix-turn-helix DNA-binding domain	185.3	68.3	157.7	65.3	124.7	-1.4	-0.2	-1.5	-0.6	1.2	0.9		constant	MGDNKMRKRPASSASDGRGGASASAAPVFLQKTYDMIESSPAAVACWSEPGTSFIIKLPREFAKTMLPRYFKHNNFSSFVRQLNFYGFRKHKKDEIVISTEEDESKNWWEFYHEKFMRGRQELMAQIRRKTYSEPASPDHEEVETLKQSVQSLQGQVSELMGQLSDLTGLVKSLLQDKQAPMSMPPQRAPKRIKMNDGSVSMPRMSVSPPGNVMREAYVPQLEQMPVSAPQPRQPQPNMMLDPLSKIQNQRTRDMSLMEWTESYGMDYLLNDSGRSLPLFAEDMLNYE*
g24104.t1	contig_79	227341	228773	-																orthogroup11192	Pc_CR1(1):Pc_CR2(1):Pc_CR3(1):Pc_CR4(1):Pc_CR5(1):Pc_CR6(1):Pc_CR7(1):Pc_CR8(1):Pc_CR9(1):Pc_CR10(1):Pc_CR11(1):Pc_CR12(1):Pc_CR13(1):Pc_LR1(1):Pc_LR2(1):Pc_MD1(1):Pc_MD2(1):Pc_MD3(1):Pi_RI1(1):Pi_RI2(1):Pi_RI3(1)	CR(14)LR(1)Md(3)Ri(3)													PF04000;Sas10/Utp3/C1D family;IPR007146;Sas10/Utp3/C1D|PTHR13237;	18	132.3	14.3	89.3	23.3	2.9	-0.3	2.3	0.4	-3.2	-1.9	DEG		MATEAEKHPMDRLKEDVAQVHGKVADMDAAVESELPTESGMTYLQVKNHALLTYTKMELFFALLKLEEPEKVKDHPVFKELVRYRTLLERIRPLDRKMKYQVDKMLKVALSGGKGLDESLSYAPNPDQLAAEDGQDEDEDGEEGGSGTKDGIYRAPRLAAVPYEEEERAQVKQAKKDERNRKRLQKSTILAELREEFSERPTEILASGTSVVDKEIAREEAEKKDFEESRFVRVVTSRKDKIRKRQREMEANRADNVGSIDNFAAVQDILSLDKTKHRIPTPREPKKVGGKTGGIFSHVDAPTEKKRKVARSVGGGGVSRGAFAASSGVTSASASKKSSGKKKKVVFSNLFS*
g24105.t1	contig_79	228938	231027	+																orthogroup11193	Pc_CR1(1):Pc_CR2(1):Pc_CR3(1):Pc_CR4(1):Pc_CR5(1):Pc_CR6(1):Pc_CR7(1):Pc_CR8(1):Pc_CR9(1):Pc_CR10(1):Pc_CR11(1):Pc_CR12(1):Pc_CR13(1):Pc_LR1(1):Pc_LR2(1):Pc_MD1(1):Pc_MD2(1):Pc_MD3(1):Pi_RI1(1):Pi_RI2(1):Pi_RI3(1)	CR(14)LR(1)Md(3)Ri(3)					species,pathotype	species private fixed(9);crown rot private fixed(1)	missense_variant:371,SCRP370,SCRP376|missense_variant:371,SCRP370,SCRP376|missense_variant:371,SCRP370,SCRP376|missense_variant:371,SCRP370,SCRP376|missense_variant:371,SCRP370,SCRP376|missense_variant:17-21,371,62471,P295,R36_14,SCRP370,SCRP376|missense_variant:371,SCRP370,SCRP376|missense_variant:371,SCRP370,SCRP376|missense_variant:371,SCRP370,SCRP376|missense_variant:371,SCRP370,SCRP376|stop_gained:371,SCRP370,SCRP376						SSF50985;;IPR009091;Regulator of chromosome condensation 1/beta-lactamase-inhibitor protein II|Coil;|G3DSA:2.130.10.30;;IPR009091;Regulator of chromosome condensation 1/beta-lactamase-inhibitor protein II|PTHR22870;|PS50012;Regulator of chromosome condensation (RCC1) repeat profile.;IPR000408;Regulator of chromosome condensation, RCC1|PS00626;Regulator of chromosome condensation (RCC1) signature 2.;IPR000408;Regulator of chromosome condensation, RCC1|PF00415;Regulator of chromosome condensation (RCC1) repeat;IPR000408;Regulator of chromosome condensation, RCC1|PTHR22870:SF181;|PR00633;Chromosome condensation regulator RCC1 signature;IPR000408;Regulator of chromosome condensation, RCC1	3.3	0	1	0	0.3	-1.7	-1.7	-1.7	-1.7	0	0		constant	MDPNHVACYAQAQVELRELFHELECNGQVSAAELQQSLIPFTAGDVKRDLLQLLAELRSKRQSLDEHEFLRVMWRKMYLSSAIDATKRGAAGEHHKPINVSLAHVIVSVKRRQQLRQFASYYASRGISGADHLTSSSKGTASMKGINVSPKASPLPSRIHKDLSSRQQQTEQLQTASSSLLSVVALRRRCSPCYYVIVCVYSADLHQMRTHTLLTRTRGAEVRNCSRLYCSLFTKEAGNFVVGSTYFGEKAKRNHQNEKDEYGITAERESDLLSVSSLNRTFSWSDRGIQGLLMVRMEDVGLRNVVAVACNRVSFAASTGRKMHQWRAPEAYRVLEDANSEPLQHQQRNFTAENNDEDQIAETVAGVRMLDTDPTGDCFGLLGGKPLLARTKTIADVGDLRQIAAGEHFFMAISSSGELYSWESASSSSIAPPLGRGCATPEQVPWFPSPEKVSRVACGRHHTLVLTSSGIYAWGSNIYGQLGLGVHCSPADPHTLVPAPVRLPVDGMLVLDIACGDVHSVALTAAGQVFTFGCNWEGQLGIDEHTKAKIADVVATGCAYEPVPVLLPQEPETDKKVYLITAGPQSTAVVAITGQVFQWGKCVPSGVDGVRGRISRWLPENLKTVSEYEGASAPGPVWHSIAIADGLVVLTRHASACNAASEDQAVLQ*
g24106.t1	contig_79	231183	232085	-	Yes	Yes	Yes	Yes		Yes										orthogroup871	Pc_CR1(3):Pc_CR2(3):Pc_CR3(3):Pc_CR4(3):Pc_CR5(3):Pc_CR6(3):Pc_CR7(3):Pc_CR8(3):Pc_CR9(3):Pc_CR10(3):Pc_CR11(3):Pc_CR12(3):Pc_CR13(3):Pc_LR1(3):Pc_LR2(3):Pc_MD1(3):Pc_MD2(3):Pc_MD3(3):Pi_RI1(3):Pi_RI2(3):Pi_RI3(3)	CR(14)LR(1)Md(3)Ri(3)					species	species private fixed(3)	missense_variant:371,SCRP370,SCRP376|missense_variant:371,SCRP370,SCRP376|missense_variant:371,SCRP370,SCRP376	P. idaei private unfixed(1)	disruptive_inframe_deletion:371,SCRP370,SCRP376				PTHR13842:SF13;|PTHR13842;	3.3	22	1.3	5.3	3	2.7	-1.3	0.7	-0.2	-4	-0.8	DEG		MLAAAAFVSATALLAASIPSVDAHGYMLIPESQFKGSANSAWIVQIDPVWSSDKWDGNNPESVDTFKSLKAANNFKDLKTLMDDTSVYGADCGFTNPNGTPQPIPTDGKATFSRALVHHGPCGIWLDDKMVLYEDDCFAKYGNENQDIKSVFPVDYSSCDNGGCKQMRFYWLAFQGLNKKTVWQSYKDCIPLKGSGGGGSSKSQTESSQTSGDVSQTTSSDDSNTPSSDDSNTSSSGDSNSPPSGDSPTTQDSSADTPEVTPAPSSKCNGRKRRY*
g24107.t1	contig_79	237179	238769	-																orthogroup11194	Pc_CR1(1):Pc_CR2(1):Pc_CR3(1):Pc_CR4(1):Pc_CR5(1):Pc_CR6(1):Pc_CR7(1):Pc_CR8(1):Pc_CR9(1):Pc_CR10(1):Pc_CR11(1):Pc_CR12(1):Pc_CR13(1):Pc_LR1(1):Pc_LR2(1):Pc_MD1(1):Pc_MD2(1):Pc_MD3(1):Pi_RI1(1):Pi_RI2(1):Pi_RI3(1)	CR(14)LR(1)Md(3)Ri(3)					species	species private fixed(4)	missense_variant:371,SCRP370,SCRP376|missense_variant:371,SCRP370,SCRP376|missense_variant:371,SCRP370,SCRP376|missense_variant:371,SCRP370,SCRP376						PF00551;Formyl transferase;IPR002376;Formyl transferase, N-terminal|G3DSA:3.40.50.170;;IPR002376;Formyl transferase, N-terminal|SSF53328;;IPR002376;Formyl transferase, N-terminal|G3DSA:3.10.25.10;;IPR005793;Formyl transferase, C-terminal|PTHR11138:SF0;|PF02911;Formyl transferase, C-terminal domain;IPR005793;Formyl transferase, C-terminal|SSF50486;;IPR011034;Formyl transferase, C-terminal-like|TIGR00460;fmt: methionyl-tRNA formyltransferase;IPR005794;Methionyl-tRNA formyltransferase|PTHR11138;	48.7	68.3	30.7	67.7	32.7	0.5	-0.7	0.5	-0.6	-1.2	-1.1		constant	MTFLARRHAARGYASLDSRHFSLAAPGQPPYRVLFFGTDDVSLATLKALHVNSNEEKGDNRLIEHIEVVCPSDRPMNGRKKDEPVPVKRFAQRCGFKVYDTPSHLKSLKGWDFPVTDHFDVGVVVSFGYFLHPHMLKNLHHGAINMHPSLLPKYRGPAPIHHALLNGDSRTGVSVIEIDPKAFDVGRILLQKPYDIKPGIQCQDLASELAAFGADCVVETLADFPTLKKTAVVQDDAIACKAPKLTFRDGLISLDESASDIFHRWQALSSSVGVNVQFRGKVVKLIEVRLPTTEELQSVEADEASNGPTATGTFFFEKKRQALWLRCADASWLLITKLQQADRKVGTALDFCNGYRLKNMQRELFEKVTTGPVNSKL*
g24108.t1	contig_79	238872	239960	+																orthogroup1960	Pc_CR1(2):Pc_CR2(2):Pc_CR3(2):Pc_CR4(2):Pc_CR5(2):Pc_CR6(2):Pc_CR7(2):Pc_CR8(2):Pc_CR9(2):Pc_CR10(2):Pc_CR11(2):Pc_CR12(2):Pc_CR13(2):Pc_LR1(2):Pc_LR2(2):Pc_MD1(2):Pc_MD2(2):Pc_MD3(2):Pi_RI1(1):Pi_RI2(1):Pi_RI3(1)	CR(14)LR(1)Md(3)Ri(3)		Pc_gain or Pi_loss			species	species private fixed(8)	missense_variant:371,SCRP370,SCRP376|missense_variant:371,SCRP370,SCRP376|missense_variant:371,SCRP370,SCRP376|missense_variant:371,SCRP370,SCRP376|missense_variant:371,SCRP370,SCRP376|missense_variant:371,SCRP370,SCRP376|missense_variant:371,SCRP370,SCRP376|missense_variant:371,SCRP370,SCRP376	species private fixed(1)	disruptive_inframe_deletion:371,SCRP370,SCRP376				TMhelix;Region of a membrane-bound protein predicted to be embedded in the membrane.	33.3	38.3	17	28.7	19.7	0.2	-1	-0.2	-0.8	-1.2	-0.5		constant	MKLEYDLLFHWASNVGLDTYPVRILAESHPAFATPKSIFVAARGILPLRHLSPGIDTTDRVNNTMNFADQEQTPAQPSAAVPTSAASATTTTSTPANTQEDVQSSNAPYAAVQPTPSAMKMASTLPPIAVAQPLGNISQIQSHLVGGSNIPVNPNAPQGIYQSGPNSANPSHPYVTVMTMAPVGPSGDAEADNMRFAFLQKCRWMAGCLMAYYVATFLFLQPFILGTLGLLTAFMGYYGSRPPVDAMRLKWLRWYIWANYVMLILNMWLLVVTLVFSGSMFTYGDNSGSHSDSSVEDEYMESTYYSSSVGLFVGLLVAANTLMHLRCLRTAQLLVAELVNAGVDRQRAAVVMLATANPTSAV*
g24109.t1	contig_79	240139	240752	+																orthogroup1960	Pc_CR1(2):Pc_CR2(2):Pc_CR3(2):Pc_CR4(2):Pc_CR5(2):Pc_CR6(2):Pc_CR7(2):Pc_CR8(2):Pc_CR9(2):Pc_CR10(2):Pc_CR11(2):Pc_CR12(2):Pc_CR13(2):Pc_LR1(2):Pc_LR2(2):Pc_MD1(2):Pc_MD2(2):Pc_MD3(2):Pi_RI1(1):Pi_RI2(1):Pi_RI3(1)	CR(14)LR(1)Md(3)Ri(3)		Pc_gain or Pi_loss			species	species private fixed(3)	missense_variant:371,SCRP370,SCRP376|missense_variant:371,SCRP370,SCRP376|missense_variant:371,SCRP370,SCRP376						PIRSF016089;;IPR007653;Signal peptidase 22kDa subunit|PF04573;Signal peptidase subunit;IPR007653;Signal peptidase 22kDa subunit|PTHR12804;;IPR007653;Signal peptidase 22kDa subunit|TMhelix;Region of a membrane-bound protein predicted to be embedded in the membrane.|PTHR12804:SF0;	44	299.3	424.3	525.3	397.7	2.8	3.3	3.6	3.2	0.5	-0.4	DEG	upregulated in planta (all)	MYSVWTRANSVFFTSLMALAIMCTLTAISTFLHEPTPVVRRLEMTNLHSLRNYRDKADRATLSFDLDADLSSVFNWNVKQLFVYVMADFESASNSRNQVVIWDKIVQTKDAASQLQFQDEGVKYFLADQYDELRGANVTLSLEWDIMPVCGRLFVHSSDTKANFEMPDKYQGKAPKAGGRF*
g24110.t1	contig_79	240912	244148	-																orthogroup11195	Pc_CR1(1):Pc_CR2(1):Pc_CR3(1):Pc_CR4(1):Pc_CR5(1):Pc_CR6(1):Pc_CR7(1):Pc_CR8(1):Pc_CR9(1):Pc_CR10(1):Pc_CR11(1):Pc_CR12(1):Pc_CR13(1):Pc_LR1(1):Pc_LR2(1):Pc_MD1(1):Pc_MD2(1):Pc_MD3(1):Pi_RI1(1):Pi_RI2(1):Pi_RI3(1)	CR(14)LR(1)Md(3)Ri(3)					species,pathotype	species private fixed(7);crown rot private fixed(1)	missense_variant:371,SCRP370,SCRP376|missense_variant:371,SCRP370,SCRP376|missense_variant:371,SCRP370,SCRP376|missense_variant:371,SCRP370,SCRP376|missense_variant:371,SCRP370,SCRP376|missense_variant:17-21,371,62471,P295,R36_14,SCRP370,SCRP376|missense_variant:371,SCRP370,SCRP376|missense_variant:371,SCRP370,SCRP376						Coil;|SSF103657;|PTHR13663;|PTHR13663:SF2;|PF12335;Myotubularin protein;IPR022096;SBF1/SBF2 domain	63.7	15.7	12	15	13	-2	-2.4	-2.1	-2.3	-0.4	-0.2	DEG	downregulated in planta (all)	MRPISTHYLRSLPSFPSRIKRRRHRRSSSASDANSPALLTSPDSESSSSESLPRRLLQTPSLSLLAPRRLRHRRRRSLSPTSVSSIRSFGSSSTMATTMVPAPPYMLGERPTPAHGGSGAPSFRQVPFVRASERVESGVKVRKQLRKYLKAASATQHMVAQTHLSDACLPALQPQEVAQSCFQDFFTQMRTYNQVLGNKHLAASKAYMDMTKPLENSGKSKRWARDVYNLVQRCVADVQMAEKKMDKARQRVTRAADELAHWKTVLAANEATYQVQPNNPEVKRAFQTAQYRFSNAFGEDEAAGAEYDDARTMLISAIARRDEVVEEASELSQSVEEDRLDTLLIVIGQFVETKVAILQAEIEAMADLQRTLKAMDRDSVVQQYIVDSMAPELTHRHAKALGLMEWHRVSWRYEQQSRFSAEPDSYLSISSSPEDFAKLKASGVSEKDVEIIKDFVSSCFVEPEAALLPSPTLTSSGASSKHRGKFTDASASATQSMYRLNVVRRIILDCLTHQRTHDRELTREGFARLAAALRLLLDACLAQHDTRSTKHLMNMLQTFYRKTSKDGQEYLHAALKDHAAWRVAAFWGDALLESVAEELSKTATDTPWYFLPDPERAQKVLEVHNIVYGQASAYLYHLSSFGFTRRQLLQYARNVCFAYELGEEQRISLLSSVQGMALERSQEDEYEEKREEPMGLEDDDWQRPSERDSELSSRSSSRVPAARTADVQFTSFTLPDWSSFSSGRGVSGAGTDGILSKFGRGRGESSASNATTVIEGSSITASYAGSVRDVEEMKIIASTVVGENGDESWENLFGASSASGSSTGGEPMPSILGIDDDSPDSSDKHKDKLMKRRKSSRKFNDQLRLARSIPLSLRINEEEEGGEETTATPTASTKFEQKQPPLPPGPPPSSSVSVLLRHRSTDNVFVAAREEANDLPPMRRSAYHTSRYDYGIAMDENGSVKSERRRHRKLHKARSAASIDTSMLRAETEQVFNSSRSAASPASGMDQIKTIAARMKQRRKENSSGNIDFVALTRAQSDATGPASPALDAPKEPPTPEKKKEATTLSGVAALRARFENK*
g24111.t1	contig_79	248169	249269	-																orthogroup12	Pc_CR1(88):Pc_CR2(74):Pc_CR3(71):Pc_CR4(70):Pc_CR5(77):Pc_CR6(71):Pc_CR7(77):Pc_CR8(82):Pc_CR9(78):Pc_CR10(78):Pc_CR11(69):Pc_CR12(68):Pc_CR13(35):Pc_LR1(76):Pc_LR2(75):Pc_MD1(77):Pc_MD2(71):Pc_MD3(71):Pi_RI1(81):Pi_RI2(93):Pi_RI3(88)	CR(14)LR(1)Md(3)Ri(3)					species			P. idaei private unfixed(1)	frameshift_variant:371,SCRP370,SCRP376				PTHR10492;|SSF52540;;IPR027417;P-loop containing nucleoside triphosphate hydrolase|PF05970;PIF1-like helicase;IPR010285;DNA helicase Pif1-like|PTHR10492:SF17;|G3DSA:3.40.50.300;;IPR027417;P-loop containing nucleoside triphosphate hydrolase	0	0	0	0	0	0	0	0	0	0	0		constant	MDNDDEPFGGKVFVLSGDFRQILPVVVRGTPAQTIDACPKSSTLWPKFQQLHLRENMRMMSAQNESTATELAEFSELLLQVGEGRHEINPALGPEGIKIPKDMLIENPVEELSDDGEDEDIRPGAIPRGLTRMVDEMYADINNPEIANDEYFANRTILTTTNAVVQRINEAVAQWLEGVSQEYLSTDSVEEDEEVNFFGQEVLHTVNINGIPPHKLMLKKGAPIMMMRNLNPDLGLCNGTRLRIVELKPHVIHATIVTGERQGQHVLIPRIVFISDGDSREFPFRLWRKQFPVQPAFAMTINKAQGQTVQNLGLYLSTPCFSHGQLYVALSRVTSRSKFKALIEYPQLEEEGGVYTYNIVYRQIFE*
g24112.t1	contig_79	249800	250432	-																orthogroup25	Pc_CR1(63):Pc_CR2(35):Pc_CR3(39):Pc_CR4(35):Pc_CR5(49):Pc_CR6(37):Pc_CR7(49):Pc_CR8(53):Pc_CR9(36):Pc_CR10(48):Pc_CR11(30):Pc_CR12(35):Pc_CR13(16):Pc_LR1(49):Pc_LR2(46):Pc_MD1(44):Pc_MD2(35):Pc_MD3(52):Pi_RI1(40):Pi_RI2(52):Pi_RI3(39)	CR(14)LR(1)Md(3)Ri(3)					population			crown rot private unfixed(1)	frameshift_variant:11-40,12420,15_13,15_7,404,415				PTHR10492;	0	0	0	0	0	0	0	0	0	0	0		constant	MITFRSSDDPAVVVTRGKHTMLTRFFELCASGAPENQVAKSTLYQDIPKLFRWDTKAKRWVRRKRYQAALGRMIHVSPRDAQRFYMRVMLCHRKGPTSFENLRTVDDVTYDSYREAALHAGYLEDDSEWVACMTEASQFRIPYQLRQLFATIIVYSQVVEVGALWERFYDDFSLDFGYKYRSLEGNAKEEMVKFHTLKNLNDLLLAYGSA*
g24113.t1	contig_79	251383	252258	-																orthogroup14	Pc_CR1(87):Pc_CR2(41):Pc_CR3(47):Pc_CR4(51):Pc_CR5(70):Pc_CR6(49):Pc_CR7(71):Pc_CR8(74):Pc_CR9(45):Pc_CR10(68):Pc_CR11(50):Pc_CR12(48):Pc_CR13(25):Pc_LR1(64):Pc_LR2(66):Pc_MD1(70):Pc_MD2(50):Pc_MD3(77):Pi_RI1(48):Pi_RI2(72):Pi_RI3(58)	CR(14)LR(1)Md(3)Ri(3)													PTHR10492;|PF14214;Helitron helicase-like domain at N-terminus;IPR025476;Helitron helicase-like domain|PTHR10492:SF17;	0	0	0	0	0	0	0	0	0	0	0		constant	MGHYLGSLLPYTDPITDQSVTPKFAQIYIVDPDMQQRATRRRGLFSDLCPVALGDIEAMMAKHNPLAQQFLTFGERLRELRASGGDIADVRFRLHDNRSRPGTYNLPTVSEVGATMIEDGNLDQPRDIIHYAKDHRLFRLYETHATYDPLQYPLLLPYGELGWTYTDTYDGDIVRRNKSKMSLLEYVAYRLYQKCDGQSVLHQGGRLFQQYCVDQRAKCEQEQLLWVAAHQSEIRADLYSGLNDSLMSESTTVLGEGEALLSEYNRSTLTLQQLTSRNNETTNSSTKLASE*
g24114.t1	contig_79	252613	252993	+																orthogroup89	Pc_CR1(21):Pc_CR2(13):Pc_CR3(12):Pc_CR4(9):Pc_CR5(20):Pc_CR6(12):Pc_CR7(20):Pc_CR8(21):Pc_CR9(10):Pc_CR10(19):Pc_CR11(18):Pc_CR12(12):Pc_CR13(7):Pc_LR1(20):Pc_LR2(19):Pc_MD1(22):Pc_MD2(13):Pc_MD3(19):Pi_RI1(11):Pi_RI2(23):Pi_RI3(13)	CR(14)LR(1)Md(3)Ri(3)													TMhelix;Region of a membrane-bound protein predicted to be embedded in the membrane.	0	0	0	0	0	0	0	0	0	0	0		constant	MVVEGVASASITTTQALPLCPLIGWSHGSTFLVMKTIALSHSFAFFLCLTCPALFLISAIALMLRLLSSTGPLPLGVYTSSAVSLGGCQVGTSSASSFSVSRSFCEADMAAHLRRACSAWRSRRCL*
g24115.t1	contig_79	255316	255597	+																orthogroup699	Pc_CR1(4):Pc_CR2(3):Pc_CR3(3):Pc_CR4(2):Pc_CR5(4):Pc_CR6(3):Pc_CR7(4):Pc_CR8(5):Pc_CR9(4):Pc_CR10(4):Pc_CR11(3):Pc_CR12(3):Pc_CR13(4):Pc_LR1(4):Pc_LR2(4):Pc_MD1(3):Pc_MD2(3):Pc_MD3(4):Pi_RI1(3):Pi_RI2(3):Pi_RI3(2)	CR(14)LR(1)Md(3)Ri(3)					species			species private fixed(1)	inframe_insertion:371,SCRP370,SCRP376					0	0	0	0	0	0	0	0	0	0	0		constant	MSRLKPVSSKTLKADMQKVARNVGVLIEETGNFFGVMWDGWSHSSVHYVDIYGVFIVKGKRIVHMLAISPFEVGSQNAEVHIKMFKSVLVEYN*
g24116.t1	contig_79	255724	256302	+																orthogroup13	Pc_CR1(70):Pc_CR2(58):Pc_CR3(57):Pc_CR4(61):Pc_CR5(65):Pc_CR6(58):Pc_CR7(67):Pc_CR8(69):Pc_CR9(61):Pc_CR10(68):Pc_CR11(55):Pc_CR12(55):Pc_CR13(40):Pc_LR1(67):Pc_LR2(69):Pc_MD1(66):Pc_MD2(57):Pc_MD3(74):Pi_RI1(74):Pi_RI2(65):Pi_RI3(59)	CR(14)LR(1)Md(3)Ri(3)					species			P. idaei private unfixed(1)	frameshift_variant:371,SCRP370,SCRP376					0	0	0	0	0	0	0	0	0	0	0		constant	MVAYETEFAGLNQLMVQLRHCNNAAELAKLTDLAPPKRNMTRWSSTFEMVLRHKRIRDDVRQVEAVEEHVSTGAAHKKLMGRLEHLKKLDSVCKTLQDEGTSMADVHLLFDQVTDDYPVTASYLHPNAKIVHTPVFEAALGKIDNDRKLTAAEARAVERFAVEPSTSTGKRKERSSDNYASEILRGGKQPVR*
g24117.t1	contig_79	257367	257477	-																																0	0	0	0	0	0	0	0	0	0	0		constant	MMMYSASFGSQRWDFERSPGCPLRLASIVPIRENFS*
g24118.t1	contig_79	257848	258489	+																orthogroup251	Pc_CR1(9):Pc_CR2(3):Pc_CR3(3):Pc_CR4(8):Pc_CR5(6):Pc_CR6(6):Pc_CR7(5):Pc_CR8(8):Pc_CR9(6):Pc_CR10(4):Pc_CR11(4):Pc_CR12(8):Pc_CR13(3):Pc_LR1(12):Pc_LR2(11):Pc_MD1(9):Pc_MD2(6):Pc_MD3(5):Pi_RI1(9):Pi_RI2(14):Pi_RI3(12)	CR(14)LR(1)Md(3)Ri(3)					species	species private fixed(5)	missense_variant:371,SCRP370,SCRP376|missense_variant:371,SCRP370,SCRP376|missense_variant:371,SCRP370,SCRP376|missense_variant:371,SCRP370,SCRP376|missense_variant:371,SCRP370,SCRP376	species private fixed(1)	frameshift_variant:371,SCRP370,SCRP376					0	0	0	0	0	0	0	0	0	0	0		constant	MQSKARRHFIGGNKSDIAWNRWPRSMLEETVTLLVCEYGLAITKGQDLETFTVDCIVPPDTDRAGATAESSLLQDVNQLRERWEESFQGEEIVWCMWANHLTCNLNRSTWGAAIAQPPPDHIACLLRASQSHLERHLEIINHSADLALNCVNAAIVDFCLLFDDMERRLDAIDNSLSRRKSIVEVIIRNALPPRNVADPLQRMENAEDAYHQD*
g24119.t1	contig_79	259652	260094	-																orthogroup13573	Pc_CR1(1):Pc_CR2(1):Pc_CR3(1):Pc_CR4(1):Pc_CR5(1):Pc_CR6(1):Pc_CR7(1):Pc_CR8(1):Pc_CR9(1):Pc_CR10(1):Pc_CR11(1):Pc_CR12(1):Pc_CR13(1):Pc_LR1(1):Pc_LR2(1):Pc_MD1(1):Pc_MD2(1):Pc_MD3(1):Pi_RI1(0):Pi_RI2(0):Pi_RI3(0)	CR(14)LR(1)Md(3)Ri(0)		Pc_gain or Pi_loss											TMhelix;Region of a membrane-bound protein predicted to be embedded in the membrane.	0	0	0	0	0	0	0	0	0	0	0		constant	MGVGYQWLLGPSHISLLVGSPEFSFLGDLVATGIVGSLVAGAVGVLVLAGAIADLVAAGADRALGSSEFSLVLETSLVDLLFAGGFVSLCLGGVVRRQAAQGRAAC*
g24120.t1	contig_79	263817	265166	-																orthogroup2	Pc_CR1(1009):Pc_CR2(362):Pc_CR3(848):Pc_CR4(965):Pc_CR5(854):Pc_CR6(662):Pc_CR7(613):Pc_CR8(354):Pc_CR9(830):Pc_CR10(667):Pc_CR11(98):Pc_CR12(627):Pc_CR13(21):Pc_LR1(118):Pc_LR2(112):Pc_MD1(606):Pc_MD2(475):Pc_MD3(728):Pi_RI1(118):Pi_RI2(96):Pi_RI3(82)	CR(14)LR(1)Md(3)Ri(3)													PTHR11439;|PF07727;Reverse transcriptase (RNA-dependent DNA polymerase);IPR013103;Reverse transcriptase, RNA-dependent DNA polymerase|SSF56672;	0	0	0	0	0	0	0	0	0	0	0		constant	MRLRGVFRAAKLPNGQRAIGTKWVFKIKRKADGSIEKYKARLVAKGFKQKYGIDYTETFSPVVKYVTLRMVIALAKYYGWPLDQLDVVTAFLYGIMKELVFCAVPEGVDLDGDFDCLKLVKAIYGLKQASCVWNETFDEFVCSVGFQVSAFDPCLYIKVVDGHCVLILVYVDDVLITGSSPELISRTKNDLKTRFEMTDSGKCVLVLGIELVDGPDGSVTMCQRRYVDDILKRFGMDECKVVVSPVDMSTRLVPSDAATKVNAPFREAVGALMHLMTATRPDIAYAVGYVSRFMENPQEEHWVAVKRIFRYLQGIKTHGICFKPGDNIDFRGYSDADWAGDLADRKSTSGYTFMLMGAPVSWDSKKQSSVSLSTSEAEYIALSLAIQEGKWIHRLLCEIFGGYQRDGTRAQDPRRQPVVHQDDEEPSEPRSRQAHRHQVPPRPRRSQAW*
g24121.t1	contig_79	265220	265441	-																orthogroup232	Pc_CR1(16):Pc_CR2(5):Pc_CR3(13):Pc_CR4(9):Pc_CR5(8):Pc_CR6(8):Pc_CR7(5):Pc_CR8(33):Pc_CR9(12):Pc_CR10(7):Pc_CR11(1):Pc_CR12(6):Pc_CR13(0):Pc_LR1(0):Pc_LR2(0):Pc_MD1(6):Pc_MD2(15):Pc_MD3(7):Pi_RI1(0):Pi_RI2(5):Pi_RI3(5)	CR(12)LR(0)Md(3)Ri(2)														0	0	0	0	0	0	0	0	0	0	0		constant	MKVPEDCELCVIDLDWKKQVRRTAPLRTEQTQTKKKSLEIKMKNRLPLCFGVQVLTQSKQLWIYRSRRHSKKR*
g24122.t1	contig_79	265485	266228	-																orthogroup2	Pc_CR1(1009):Pc_CR2(362):Pc_CR3(848):Pc_CR4(965):Pc_CR5(854):Pc_CR6(662):Pc_CR7(613):Pc_CR8(354):Pc_CR9(830):Pc_CR10(667):Pc_CR11(98):Pc_CR12(627):Pc_CR13(21):Pc_LR1(118):Pc_LR2(112):Pc_MD1(606):Pc_MD2(475):Pc_MD3(728):Pi_RI1(118):Pi_RI2(96):Pi_RI3(82)	CR(14)LR(1)Md(3)Ri(3)													G3DSA:3.30.420.10;;IPR012337;Ribonuclease H-like domain|PTHR11439;|PS50994;Integrase catalytic domain profile.;IPR001584;Integrase, catalytic core|SSF53098;;IPR012337;Ribonuclease H-like domain|PTHR11439:SF185;|PF00665;Integrase core domain;IPR001584;Integrase, catalytic core	0	0	0	0	0	0	0	0	0	0	0		constant	MEENSLGGSKYLLLIVDEASRCMKDFCLRAKSESEDCIKTYIMKVQKQFGKKVKFVRHDGAREFATNSLKDFYEDEGIEQQTTVPYAHQTNGTAERAIRTIVTIGRSMLHHAELDKCFWAEAAMTAIYVKNRLPSPKIEHKTPFEIVYKAKPSVKHMRVFGCRTYILTPKEKRLKWDPKARAGLFLGYEEVSKAYRLYDIEAGQVVISHDVNFDESTFGHSPPISDEDVDDLDFDSLDIDNDGSRQT*
g24123.t1	contig_79	266287	266712	-																orthogroup2	Pc_CR1(1009):Pc_CR2(362):Pc_CR3(848):Pc_CR4(965):Pc_CR5(854):Pc_CR6(662):Pc_CR7(613):Pc_CR8(354):Pc_CR9(830):Pc_CR10(667):Pc_CR11(98):Pc_CR12(627):Pc_CR13(21):Pc_LR1(118):Pc_LR2(112):Pc_MD1(606):Pc_MD2(475):Pc_MD3(728):Pi_RI1(118):Pi_RI2(96):Pi_RI3(82)	CR(14)LR(1)Md(3)Ri(3)														0	0	0	0	0	0	0	0	0	0	0		constant	MERVVLPNGDEREIEIKNALYVANMSKNLLSVPQINKHGKFQVVFDGTEMHVSRKDSNQVVATADLVDGLYWLRTPLRSANATTSACIVDLHARMGHAPIDVLRKMVTNGMIKDAKVLEVEWTKCVPRMPARENGSEAIPK*
g24124.t1	contig_79	267039	267719	-																orthogroup2	Pc_CR1(1009):Pc_CR2(362):Pc_CR3(848):Pc_CR4(965):Pc_CR5(854):Pc_CR6(662):Pc_CR7(613):Pc_CR8(354):Pc_CR9(830):Pc_CR10(667):Pc_CR11(98):Pc_CR12(627):Pc_CR13(21):Pc_LR1(118):Pc_LR2(112):Pc_MD1(606):Pc_MD2(475):Pc_MD3(728):Pi_RI1(118):Pi_RI2(96):Pi_RI3(82)	CR(14)LR(1)Md(3)Ri(3)													PTHR11439;|PF14223;gag-polypeptide of LTR copia-type	0	0	0	0	0	0	0	0	0	0	0		constant	MSSAQDVSTKVTIDKFNGDNYATWSRYMRGVFLTKSVWHVVNRETTPSFTDSRPKDDYVKSSNIAFGLMLLHMDADYHHVVDNCEEAWAAWTRLKTLYGGLQKAGRVYLKRQLFSMEMSEGGNVLHHCNQVLNISAKLSSIGAKMEDEDVAICLLRSLPKSYENVVLNLEMSNAELRSQDVVKVLTNEHIKRQGEKTATVKTENAVKAFNTDRESRQCNTAGNWGT*
g24125.t1	contig_79	268509	269291	-																orthogroup11196	Pc_CR1(1):Pc_CR2(1):Pc_CR3(1):Pc_CR4(1):Pc_CR5(1):Pc_CR6(1):Pc_CR7(1):Pc_CR8(1):Pc_CR9(1):Pc_CR10(1):Pc_CR11(1):Pc_CR12(1):Pc_CR13(1):Pc_LR1(1):Pc_LR2(1):Pc_MD1(1):Pc_MD2(1):Pc_MD3(1):Pi_RI1(1):Pi_RI2(1):Pi_RI3(1)	CR(14)LR(1)Md(3)Ri(3)					species	species private fixed(3)	missense_variant:371,SCRP370,SCRP376|missense_variant:371,SCRP370,SCRP376|missense_variant:371,SCRP370,SCRP376	species private fixed(3);P. idaei private unfixed(1)	frameshift_variant:371,SCRP370,SCRP376|frameshift_variant:371,SCRP370,SCRP376|frameshift_variant:371,SCRP370,SCRP376|frameshift_variant:371,SCRP370,SCRP376					0	0	0	0	0	0	0	0	0	0	0		constant	MSTPPSLPVSVLRLCIVYLRGGQDSNSSEELDRLLRDLLGDYEHERTRDLNDGEMEEDRQRTLAKTRIRIALNKEFLKQLARRKQARLGANKRALESHNRTMKAELEKSFHDKMTGGGSVVAEVSTSDVHTDSAKTKGPWKKEMRTRVKEEGSSMRHQKSALKSTDSLPCLTNPLNDGVPSADKQQNDVTPHTRIRADGLLEEKRKRRQHRNPYRNAPPKKTQHASCTSESKRKSERSDRMPWGPVTTLHLFLHYSGPSK*
g24126.t1	contig_79	270146	270961	+																orthogroup11197	Pc_CR1(1):Pc_CR2(1):Pc_CR3(1):Pc_CR4(1):Pc_CR5(1):Pc_CR6(1):Pc_CR7(1):Pc_CR8(1):Pc_CR9(1):Pc_CR10(1):Pc_CR11(1):Pc_CR12(1):Pc_CR13(1):Pc_LR1(1):Pc_LR2(1):Pc_MD1(1):Pc_MD2(1):Pc_MD3(1):Pi_RI1(1):Pi_RI2(1):Pi_RI3(1)	CR(14)LR(1)Md(3)Ri(3)													PTHR11599;|PS51476;Proteasome beta-type subunit profile.;IPR023333;Proteasome B-type subunit|PTHR11599:SF62;|G3DSA:3.60.20.10;;IPR029055;Nucleophile aminohydrolases, N-terminal|PF00227;Proteasome subunit;IPR001353;Proteasome, subunit alpha/beta|SSF56235;;IPR029055;Nucleophile aminohydrolases, N-terminal	168.3	754.3	1589.7	707	1509.3	2.2	3.2	2.1	3.2	1.1	1.1	DEG	upregulated in planta (all)	MSILSYNGAAIIAMAGKDCVGIACDTRLGMQAQTVAMDFQKVFRVTDKTFLGLAGLATDVQSVSQLLKFKINMYKMNEERDIKPKTLSALLSNMMYEKRFGPWFVEPVIAGLTEDNKPFLSSMDCLGCEMMTKDFVVAGTMEEALYGMCESMYKPDMEEEDLFETLSQCLLSACNRDALSGWGAVVHIITPKGITSKKLQSRQD*
g24127.t1	contig_79	271212	274197	+																orthogroup4666	Pc_CR1(1):Pc_CR2(1):Pc_CR3(1):Pc_CR4(1):Pc_CR5(1):Pc_CR6(1):Pc_CR7(1):Pc_CR8(1):Pc_CR9(1):Pc_CR10(1):Pc_CR11(1):Pc_CR12(1):Pc_CR13(1):Pc_LR1(1):Pc_LR2(1):Pc_MD1(1):Pc_MD2(2):Pc_MD3(1):Pi_RI1(1):Pi_RI2(1):Pi_RI3(1)	CR(14)LR(1)Md(3)Ri(3)					species	species private fixed(10)	missense_variant:371,SCRP370,SCRP376|missense_variant:371,SCRP370,SCRP376|missense_variant:371,SCRP370,SCRP376|missense_variant:371,SCRP370,SCRP376|missense_variant:371,SCRP370,SCRP376|missense_variant:371,SCRP370,SCRP376|missense_variant:371,SCRP370,SCRP376|missense_variant:371,SCRP370,SCRP376|missense_variant:371,SCRP370,SCRP376|missense_variant:371,SCRP370,SCRP376						Coil;|PF00076;RNA recognition motif. (a.k.a. RRM, RBD, or RNP domain);IPR000504;RNA recognition motif domain|PTHR23140:SF0;|SM00360;;IPR000504;RNA recognition motif domain|PS51391;CID domain profile.;IPR006569;CID domain|SSF109905;;IPR000061;SWAP/Surp|SM00648;;IPR000061;SWAP/Surp|PS50102;Eukaryotic RNA Recognition Motif (RRM) profile.;IPR000504;RNA recognition motif domain|PF01805;Surp module;IPR000061;SWAP/Surp|PF04818;RNA polymerase II-binding domain.;IPR006903;RNA polymerase II-binding domain|SM00582;;IPR006569;CID domain|G3DSA:3.30.70.330;;IPR012677;Nucleotide-binding alpha-beta plait domain|SSF54928;;IPR012677;Nucleotide-binding alpha-beta plait domain|PS50128;SURP motif repeat profile.;IPR000061;SWAP/Surp|PTHR23140;	49	29.3	23.7	27	25	-0.7	-1	-0.9	-1	-0.3	-0.1		constant	MGRRGPNRSEEDVAAPTAQPPPQPQLPWGMEKTEMQPSSLTSLTDDKLARFVLGQQKKTKFQKEREDREAKKRQADEEAAKIYATFVASFDNEDETKGKAFVRGGTQAAQGNSQSAAQSGDVYRLKGKEQAAHFSSGEKMSEMDKMLQEIKQKDAEQREQVQTMHRPKKRRAIDEFLEEMKERGPVPISMEGVCMAKGSFDNGDPETTNLYVGNLAPTVTEEVLQAEFGRYGEVYSVKIMWPRSEEERARRRNCGFVSFYERRDADDARINLDNKELEGQPMIVGWGKAVKIQPRARAPGLLLPPTAPVPSVTTTPTVSTPNADLTGKPTITIEIPTDQEARRRVDNLAHYVAADGLQFENAVRMREANNKAYSFFFEPQSALALYYRWRVYSFAMGDDEHTWRENPFQMTLEGPVWLPPKMPPQSPRDRRRSSGPSGYGQGYVEKDEKLLTGQQIARARDMERGRERNRLSNEDYDKFKQLLEELTLERESVKKTMGFALDNSEAAVDLANIILESFKNSTSSGVTLIGLLYVTSDVLHNSSAAVKNASLFRTTFQECLPEIMDTLRIAHKNIAGRMSANAMKEKVMNVLTAWESWSLFPPAVLVGLHATFLRKVEENEYIATRRLNFEGIGESDLERLRKTCRQSGIMATGDAKWLAARLQWLKEFTSPTALTAPSVQPSTNSNVKETAVRKNDTNDAAAEAINEVGKENGSVDNLDGEPIDEDLDGDPIDREPIVKESDDIDGEPMDDEALDGEPLDGGTAEDDLDGEPLDGEDLDGAPMDEEDLDGELI*
g24128.t1	contig_79	274264	274988	-																orthogroup11198	Pc_CR1(1):Pc_CR2(1):Pc_CR3(1):Pc_CR4(1):Pc_CR5(1):Pc_CR6(1):Pc_CR7(1):Pc_CR8(1):Pc_CR9(1):Pc_CR10(1):Pc_CR11(1):Pc_CR12(1):Pc_CR13(1):Pc_LR1(1):Pc_LR2(1):Pc_MD1(1):Pc_MD2(1):Pc_MD3(1):Pi_RI1(1):Pi_RI2(1):Pi_RI3(1)	CR(14)LR(1)Md(3)Ri(3)					species	species private fixed(4)	missense_variant:371,SCRP370,SCRP376|missense_variant:371,SCRP370,SCRP376|missense_variant:371,SCRP370,SCRP376|missense_variant:371,SCRP370,SCRP376							6.7	11.7	31	41.3	33	0.8	2.2	2.6	2.3	1.4	-0.3	DEG	upregulated in planta (some)	MSLENAPTLADCFAVSSEITASTNANTQPLSAPDANESTLESVLADRLHVWTKVTEVIERLGPMEAYQGDVHALQKLLQLHVLCNILSNAALFDHFDQASTPRRTVPRVEAVKTIIPSDNEYGSANEDDIDIDPPNANHIEWQEEQERHLDIADYDTMDLIELSEHFS*
g24129.t1	contig_79	276181	277275	+	Yes	Yes	Yes	Yes	Yes											orthogroup11199	Pc_CR1(1):Pc_CR2(1):Pc_CR3(1):Pc_CR4(1):Pc_CR5(1):Pc_CR6(1):Pc_CR7(1):Pc_CR8(1):Pc_CR9(1):Pc_CR10(1):Pc_CR11(1):Pc_CR12(1):Pc_CR13(1):Pc_LR1(1):Pc_LR2(1):Pc_MD1(1):Pc_MD2(1):Pc_MD3(1):Pi_RI1(1):Pi_RI2(1):Pi_RI3(1)	CR(14)LR(1)Md(3)Ri(3)					species,pathotype	species private fixed(5);leather rot variant(1);crown rot private fixed(1)	missense_variant:371,SCRP370,SCRP376|missense_variant:17-21|missense_variant:371,SCRP370,SCRP376|missense_variant:17-21,371,62471,P295,R36_14,SCRP370,SCRP376|missense_variant:371,SCRP370,SCRP376|missense_variant:371,SCRP370,SCRP376|missense_variant:371,SCRP370,SCRP376						TMhelix;Region of a membrane-bound protein predicted to be embedded in the membrane.	97	276.3	188.3	263	177.7	1.5	1	1.4	0.9	-0.6	-0.6		constant	MGARKLCALLLLALCALALVTAQTSNSTTTTGGTTTTGGTTATTDTSSDDDTASSSDTSTTSTATTAPAPTTPTPTTKTPSTTTKTPTTTTEAPKATTEAPTATTPAPTPTTATPTATTQAPTTEAPTATVAAATSGSTDTTQSAALDSSSTTSIYGTAAPSSSGGSMSAATGDSSSSSSSSWIVPVVVAAVVVLALAVITFYVRTRKRDDQDDLDRQSDIFFEAPRSNTNNYANAAGSGGNHGIVGGVTAEERAQKEVIMAMRKESAVTAAPAAIPPASSKMRSDSVTGAPPQTRNRQDSVPILAEPRFTLQQQVELEQSQHSMRVAGVPRSPQAMASPVGQSFEPGESYDPTPGASVPGVTL*
g24130.t1	contig_79	278335	280596	-																orthogroup11200	Pc_CR1(1):Pc_CR2(1):Pc_CR3(1):Pc_CR4(1):Pc_CR5(1):Pc_CR6(1):Pc_CR7(1):Pc_CR8(1):Pc_CR9(1):Pc_CR10(1):Pc_CR11(1):Pc_CR12(1):Pc_CR13(1):Pc_LR1(1):Pc_LR2(1):Pc_MD1(1):Pc_MD2(1):Pc_MD3(1):Pi_RI1(1):Pi_RI2(1):Pi_RI3(1)	CR(14)LR(1)Md(3)Ri(3)					species,pathotype	species private fixed(10)	missense_variant:371,SCRP370,SCRP376|missense_variant:371,SCRP370,SCRP376|missense_variant:371,SCRP370,SCRP376|missense_variant:371,SCRP370,SCRP376|missense_variant:371,SCRP370,SCRP376|missense_variant:371,SCRP370,SCRP376|missense_variant:371,SCRP370,SCRP376|missense_variant:371,SCRP370,SCRP376|missense_variant:371,SCRP370,SCRP376|missense_variant:371,SCRP370,SCRP376	crown rot private fixed(1)	disruptive_inframe_deletion:371,62471,P295,R36_14,SCRP370,SCRP376					2	0	0.7	0	0.7	-1	-1	-1	-1	0	0		constant	MSDDPYDFEIAIPAALNNGRSTSKHPSTIDSGEDASDVSGSLSNMSGISSDNDDNDSDRGMRQRTESTVKQQPAKRTNEFRTATPSSGSALDRAKNFLSKYSSGVTGDSNGSNTPTSSRSRRVSLDLDDDDDSFIESSGGDTEITSNKNAVLTASSALIGSKIQDCESSQTSINYDDAQKRGDTELKHVEALQEDRSSQSSDRCPLSKLESNAAYVPPTRRTATTLRHDESKTTPSVRQPRSSYQEESADDYNESFQEESLSQTNVVANHYHDTQRSRATPTFTSMQSEQSIASESGVYEEDVFEEDSAAVARTVAVAPHVVANANAEKTFDYSMDFSDDEVGGHEPPQSATNDRVQRDPKPESSEPRSLSGQSDNEEQSAFLQSDSFHEVWRQDNAIDIVDPITTEQLAVEQLKGTTNNEVPVAYSAPMPEQVPERSLRQQEPTSSAEDSIVGNENDQRAPSHKVVSMPHITVAPIQKVNTPKARSAAEDLTAAQRPHVTIIRAIELKEEKRVEMKDASTQFTGNHAAIQADLIPDGMHNLFVSTPSAPATTSLDQGIEVPSRETEPIPCQNEQQPPPPPSISQQLGSTMYSLDALKLPIMTSTSVFKQQLLALQEQILQKKRETERIVRDRITFQYSSLRGTERFIAARRAQKLELWEALMRVDPTLDERKAREVARLAQSATT*
g24131.t1	contig_79	280843	286697	-																orthogroup826	Pc_CR1(3):Pc_CR2(3):Pc_CR3(3):Pc_CR4(3):Pc_CR5(3):Pc_CR6(3):Pc_CR7(3):Pc_CR8(3):Pc_CR9(3):Pc_CR10(3):Pc_CR11(3):Pc_CR12(3):Pc_CR13(3):Pc_LR1(3):Pc_LR2(3):Pc_MD1(3):Pc_MD2(3):Pc_MD3(3):Pi_RI1(3):Pi_RI2(4):Pi_RI3(3)	CR(14)LR(1)Md(3)Ri(3)					species,pathotype	species private fixed(13);crown rot private fixed(1)	missense_variant:371,SCRP370,SCRP376|missense_variant:371,SCRP370,SCRP376|missense_variant:371,SCRP370,SCRP376|missense_variant:371,SCRP370,SCRP376|missense_variant:371,SCRP370,SCRP376|missense_variant:17-21,371,62471,P295,R36_14,SCRP370,SCRP376|missense_variant:371,SCRP370,SCRP376|missense_variant:371,SCRP370,SCRP376|missense_variant:371,SCRP370,SCRP376|missense_variant:371,SCRP370,SCRP376|missense_variant:371,SCRP370,SCRP376|missense_variant:371,SCRP370,SCRP376|missense_variant:371,SCRP370,SCRP376|missense_variant:371,SCRP370,SCRP376	species private fixed(1)	disruptive_inframe_deletion:371,SCRP370,SCRP376			Mus musculus|Q9D180|Cilia- and flagella-associated protein 57	SSF50969;;IPR011044;Quinoprotein amine dehydrogenase, beta chain-like|Coil;|PF00400;WD domain, G-beta repeat;IPR001680;WD40 repeat|PS50082;Trp-Asp (WD) repeats profile.;IPR001680;WD40 repeat|PTHR32215:SF0;|SM00320;;IPR001680;WD40 repeat|PTHR32215;|SSF50978;;IPR017986;WD40-repeat-containing domain|G3DSA:2.130.10.10;;IPR015943;WD40/YVTN repeat-like-containing domain|PS50294;Trp-Asp (WD) repeats circular profile.;IPR017986;WD40-repeat-containing domain	373.7	8.7	18.7	9	16.3	-5.4	-4.3	-5.4	-4.5	1.1	0.9	DEG	downregulated in planta (all)	MHMKVAMDKQTSRRLVKVTNYALVQVLKATVARLRKIEMELGDLELALEDEQEEVESYSDDIDDCHDRIEDIDEFVRELEAGSVQTVSDVAAALAEMTEERQEEQKLLKVLGDARASHEQQFEQLQSQSSALKAERLLLVKTRFEICCLFRRNGVFDLVRRRLAVFNPKLMPVYVQAFQQQQDSNVSYGRSSVTKAPSKALRFAKLNHSDVLGHLFRCNASPTWGPSDGARAKPHNLCSGSRAMTTVNLIPRHIFGLKTDVHSNVAFVDDQTVAYPAGHHIIVCSLDDKRQKFIAGTEASEGVTATALAPSRRFLAVAERSERALVSIFDLKTLKKRKVLSSADAQARSYVSMAFSADNQLLLTQGGAPDWMLTCWNWSKGKPVASVKAPLHVMAPHASPSSAMLALAGQSAQHTIGGSMAHLSSSPSDANLMASGSNNSATAASPPQVSACSFSDVDAGLVCVTGAGLIRFFRVLETAFRPLPSPRMESHVFLAHAWLKQRDDYLVAGSAAGDLMLFHGGEFVTRLSASPGPGRAVHSLTATTKGLLCGLSDNTVAMFGVVLSDTGDYADAPSTKSAEEEASFMPASQEDHFLEDAANILTLQRLVRVDTGAGYVATIVVSPNEDVIVVTTSNAQLLTFPYQIHTLGVHSGVPATVPVVDESASANVSGASGVAASDTAITQSDDVEYVITSFHQPSDPITATGGASGGVLHVTGMDVCVRKPLLVTCGLDRTVRVWNYIDRTCEVAKRFNEEAFSVACHPSGLHLLVGFADKLRLLNILMDDIRSFKELPVKACRECQFSTGGHLFAAVNGNTIQVFSLFTGELVATLRGHNGKVRSLYWNADDSSIVSAGLDGAVYHWDLDEAKREAEFVQKGVSYYSALCNREGTAIYAVGGDRLLKEIEIPSSQLTQEFLCEATLGQLVLSGSQRLLFGAGAEPDRPGAIRAFKFPLTGESTEFQCLSAPVTRLRVSFDDQFLFAAGEDGAVCIFEVRDKEGRPTRNTGREGDISLSAASVAAAAIGGGYAGSSSYHHEGFGGHGGNMASFSEEILVTKSDLEEKNTLMLELKNKVDELMLHNEYQLRLKDMTYNENLKDLTEKFTHEIELEKNKYELLREDKNDIEMEYEEKIKQLEEHHLQQMQETEAAFQQKIMKEVERYQEVLTQREAQSQHWKSEQQRLVTTHDKYVADVTEDFEQRLNEDRQLRMQMEEEKDELGREYRETVAQVEADVDEEIEALKKKYEDKLQAEREATLRFKGENGIMKKKFSALQKDIEDQRDQIKLLLEKEKELIEAIKQLEKEIQALKREIRARDETIGEKEKRIYDLKKKNQELEKFKFVLDYKIKELKRAIEPRENEIADMKAQIKEMDQELELFHKSNAQLDVLIGEQRQRINSLQKAIAGHRQVLSDQQTSMRRFRCDLHECVRHLQSPKELALQVAQLYNKYVTTDDGPGGFGSASAAAGGEVEAEIQLEYARQKQYLEKSVHVLKRKYAADAQEHQRENLRATSDNMLLIREINDLRSALIAAKNNLQMERATLATTGMGASAMNQEKFNGSKSLAAALEAAGGDPDVLIARQRTEIEELRRAVKALEDKLASGGMAGNRSGDVFPPIGRAVDG*
g24132.t1	contig_79	287029	287163	-																																0	0	0	0	0	0	0	0	0	0	0		constant	MITNYDSGISQLQRLWEKIKVQGGLIVYSVGCGDPASLSQPARG*
g24133.t1	contig_79	287388	287498	-																															Coil;	20	0	3	0	0	-4.3	-2.7	-4.3	-4.3	1.6	0		downregulated in planta (all)	MTGAGVDKASSFGIPRPAVLPVAACHSTLCHELHQW*
g24134.t1	contig_79	289293	290390	+																orthogroup11201	Pc_CR1(1):Pc_CR2(1):Pc_CR3(1):Pc_CR4(1):Pc_CR5(1):Pc_CR6(1):Pc_CR7(1):Pc_CR8(1):Pc_CR9(1):Pc_CR10(1):Pc_CR11(1):Pc_CR12(1):Pc_CR13(1):Pc_LR1(1):Pc_LR2(1):Pc_MD1(1):Pc_MD2(1):Pc_MD3(1):Pi_RI1(1):Pi_RI2(1):Pi_RI3(1)	CR(14)LR(1)Md(3)Ri(3)					species	species private fixed(3)	missense_variant:371,SCRP370,SCRP376|missense_variant:371,SCRP370,SCRP376|missense_variant:371,SCRP370,SCRP376						PF00400;WD domain, G-beta repeat;IPR001680;WD40 repeat|PS50082;Trp-Asp (WD) repeats profile.;IPR001680;WD40 repeat|PTHR22847:SF412;|PR00320;G protein beta WD-40 repeat signature;IPR020472;G-protein beta WD-40 repeat|SM00320;;IPR001680;WD40 repeat|PTHR22847;|SSF50978;;IPR017986;WD40-repeat-containing domain|G3DSA:2.130.10.10;;IPR015943;WD40/YVTN repeat-like-containing domain|PS50294;Trp-Asp (WD) repeats circular profile.;IPR017986;WD40-repeat-containing domain|PS00678;Trp-Asp (WD) repeats signature.;IPR019775;WD40 repeat, conserved site	24	101.7	24.3	74	27	2.1	0	1.6	0.2	-2.1	-1.5	DEG	upregulated in planta (some)	MAVPARLLTFKGHRDSVNTLLCEDDVHPNVLASGSDDGTCRLWDVRTTRVTKCFNVKKALGTDNVDDSAVNSLAFGKASAGAERAYIYVAAGSKVLTFDMRQPALIVDCADRELFQHNEDEINVLSRHPGKQGKFLSAPDDTGDICVYDLESHHLFKTLRGQHTNICSAALFRPNAPWDLVSGGMDGLLLFWDFSRGRVKFSIDLKTGVNGLGNSASVEEAGSGTQQMFNPPLVHSLAFAPNGKSFAAGLGDASIAVVNFGSKQIVRRLKHHGAMVSQILFPAFRPEDRLVSTANDAKVCVWDYQAALSLDVPDAINGIDPMAPNPFVIMEFALTDSPNAITTTCQQNLIVVADVSKEISAYSVV*
g24135.t1	contig_79	290854	291519	+																orthogroup20	Pc_CR1(45):Pc_CR2(55):Pc_CR3(54):Pc_CR4(55):Pc_CR5(58):Pc_CR6(56):Pc_CR7(60):Pc_CR8(57):Pc_CR9(56):Pc_CR10(57):Pc_CR11(54):Pc_CR12(55):Pc_CR13(59):Pc_LR1(54):Pc_LR2(56):Pc_MD1(41):Pc_MD2(54):Pc_MD3(58):Pi_RI1(50):Pi_RI2(49):Pi_RI3(48)	CR(14)LR(1)Md(3)Ri(3)					species			species private fixed(1);P. idaei private unfixed(1)	frameshift_variant:371,SCRP370,SCRP376|frameshift_variant:371,SCRP370,SCRP376				PF12796;Ankyrin repeats (3 copies);IPR020683;Ankyrin repeat-containing domain|PTHR10489;|G3DSA:1.25.40.20;;IPR020683;Ankyrin repeat-containing domain|SSF48403;;IPR020683;Ankyrin repeat-containing domain|PTHR10489:SF584;	28	13	37.7	8.3	29	-1.1	0.4	-1.7	0.1	1.5	1.8		constant	MNGAALCGHLDVVQWLHENRSEGCTVHAMDSAVRNRDWAMVQWLHANRSEGCSRGAMDWAAAAGNLPLVQWLHTHRSEGCTTRAMDWAAAAGHLETVQWLQNNRIEGDAGRALRAAASSGHLDVVRWLHATRGKEQSGDMDSQAALEIAETHNHPDIAEWLQAHQMVCNRLECEPEYQATFRANRGSERARCHFMLEYPVSYVVRWIRRACGSISNCLHSL*
g24136.t1	contig_79	292416	292841	+																orthogroup346	Pc_CR1(7):Pc_CR2(4):Pc_CR3(4):Pc_CR4(4):Pc_CR5(7):Pc_CR6(3):Pc_CR7(7):Pc_CR8(7):Pc_CR9(4):Pc_CR10(7):Pc_CR11(4):Pc_CR12(4):Pc_CR13(4):Pc_LR1(7):Pc_LR2(8):Pc_MD1(7):Pc_MD2(4):Pc_MD3(7):Pi_RI1(8):Pi_RI2(9):Pi_RI3(6)	CR(14)LR(1)Md(3)Ri(3)					pathotype			apple private unfixed(1)	disruptive_inframe_insertion:62471,P295,R36_14					0	0	0	0	0	0	0	0	0	0	0		constant	MDGDENGECSDNQGPRRLARQTRESGACVVAQLPIVTHDTAVNNELAANNASNVASQHNVAPCQSTVNNEEATDNQQTVANQETTALQGAVSSHDSVASQVNVASQVSVASQMTIANENAVACQATATNLEGAMAPESVED*
g24137.t1	contig_79	293442	293690	+																orthogroup346	Pc_CR1(7):Pc_CR2(4):Pc_CR3(4):Pc_CR4(4):Pc_CR5(7):Pc_CR6(3):Pc_CR7(7):Pc_CR8(7):Pc_CR9(4):Pc_CR10(7):Pc_CR11(4):Pc_CR12(4):Pc_CR13(4):Pc_LR1(7):Pc_LR2(8):Pc_MD1(7):Pc_MD2(4):Pc_MD3(7):Pi_RI1(8):Pi_RI2(9):Pi_RI3(6)	CR(14)LR(1)Md(3)Ri(3)														0	0	0	0	0	0	0	0	0	0	0		constant	MVQRGYTNYTALHGHATGPGWGSLCAVDLGERVKIDEPAEELDICMEPYEPPTELPTTVADVEVIKNFRFDPLAAMDEPGDL*
g24138.t1	contig_79	294716	295144	+																orthogroup57	Pc_CR1(24):Pc_CR2(23):Pc_CR3(18):Pc_CR4(20):Pc_CR5(28):Pc_CR6(19):Pc_CR7(28):Pc_CR8(32):Pc_CR9(25):Pc_CR10(26):Pc_CR11(28):Pc_CR12(21):Pc_CR13(33):Pc_LR1(26):Pc_LR2(22):Pc_MD1(24):Pc_MD2(19):Pc_MD3(24):Pi_RI1(20):Pi_RI2(24):Pi_RI3(18)	CR(14)LR(1)Md(3)Ri(3)					species			P. idaei private unfixed(1)	frameshift_variant:371,SCRP370,SCRP376				PF13843;Transposase IS4;IPR029526;PiggyBac transposable element-derived protein	0	0	0	0	0	0	0	0	0	0	0		constant	MRADKRTFSAPTCVKQYNTYMKGVDRLDQIRGRFSVAGGHSFKKWYKKLGLALVDVARANAFLTRKLAVNLSGARDSHRDFIVELISERFTGKWKEAPSERFMLYSEDSVSEAATAAPPVSAVWTAGASPVDGSAGSPQKRC*
g24139.t1	contig_79	296223	296369	+	Yes				Yes								Yes																		TMhelix;Region of a membrane-bound protein predicted to be embedded in the membrane.	0	0	0	0	0	0	0	0	0	0	0		constant	MLVMSVALPPMRQVTAIPSLLEPVWLWLAAGLLVASLLRAAVERLATA*
g24140.t1	contig_79	296457	296561	-																							population,species			ancestral variation apple fixed(1)	frameshift_variant&start_lost:17-21,371,4032,SCRP370,SCRP376					0	0	0	0	0	0	0	0	0	0	0		constant	MRFVLFNDFRDEHRAQLRTGEQPQHHGEDVRFRQ*
g24141.t1	contig_79	298921	299115	+																orthogroup16675	Pc_CR1(1):Pc_CR2(0):Pc_CR3(0):Pc_CR4(0):Pc_CR5(1):Pc_CR6(0):Pc_CR7(1):Pc_CR8(1):Pc_CR9(0):Pc_CR10(1):Pc_CR11(0):Pc_CR12(0):Pc_CR13(0):Pc_LR1(1):Pc_LR2(1):Pc_MD1(0):Pc_MD2(0):Pc_MD3(1):Pi_RI1(0):Pi_RI2(0):Pi_RI3(0)	CR(6)LR(1)Md(1)Ri(0)														0	0	0	0	0	0	0	0	0	0	0		constant	MSSLTKTPAQDSASADSATSVPAQASTSTTDFTLSVGEYHAQQYKKRVEDKAATPRRSSRARRC*
g24142.t1	contig_79	299130	299465	+																orthogroup3	Pc_CR1(315):Pc_CR2(213):Pc_CR3(227):Pc_CR4(222):Pc_CR5(246):Pc_CR6(219):Pc_CR7(238):Pc_CR8(236):Pc_CR9(197):Pc_CR10(210):Pc_CR11(197):Pc_CR12(208):Pc_CR13(42):Pc_LR1(237):Pc_LR2(237):Pc_MD1(230):Pc_MD2(224):Pc_MD3(250):Pi_RI1(240):Pi_RI2(240):Pi_RI3(223)	CR(14)LR(1)Md(3)Ri(3)														0	0	0	0	0	0	0	0	0	0	0		constant	MPTDYGSDISDVPMEDGEVPSSAVDSEPAAVAHEPVTGLRRPREDDPSASSSKRSRNDEEEKAPTPVTPSSPRSVPTERAPWMPSTSEITSRFGATSPPNQISLYGVQCHH*
g24143.t1	contig_79	300033	300455	+																orthogroup3	Pc_CR1(315):Pc_CR2(213):Pc_CR3(227):Pc_CR4(222):Pc_CR5(246):Pc_CR6(219):Pc_CR7(238):Pc_CR8(236):Pc_CR9(197):Pc_CR10(210):Pc_CR11(197):Pc_CR12(208):Pc_CR13(42):Pc_LR1(237):Pc_LR2(237):Pc_MD1(230):Pc_MD2(224):Pc_MD3(250):Pi_RI1(240):Pi_RI2(240):Pi_RI3(223)	CR(14)LR(1)Md(3)Ri(3)														0	0	0	0	0	0	0	0	0	0	0		constant	MYLGGEENLSNGYEDEPDLGSYSGVNSPRFARLSTESSRAHRAVVAVGAERYPSFGQPQVDRDSRGLYDHVAALEQFQSGEFAQLQQELRYQKAQVAQAAQTASNIQVELGSQVVRLHDRVAALEKLAYAASSSPASHQG*
g24144.t1	contig_79	301027	301473	-				Yes												orthogroup1	Pc_CR1(1106):Pc_CR2(687):Pc_CR3(706):Pc_CR4(705):Pc_CR5(784):Pc_CR6(710):Pc_CR7(807):Pc_CR8(869):Pc_CR9(675):Pc_CR10(780):Pc_CR11(591):Pc_CR12(697):Pc_CR13(166):Pc_LR1(733):Pc_LR2(733):Pc_MD1(746):Pc_MD2(694):Pc_MD3(796):Pi_RI1(715):Pi_RI2(758):Pi_RI3(671)	CR(14)LR(1)Md(3)Ri(3)													G3DSA:3.30.420.10;;IPR012337;Ribonuclease H-like domain|PS50994;Integrase catalytic domain profile.;IPR001584;Integrase, catalytic core|PTHR24559:SF201;|SSF53098;;IPR012337;Ribonuclease H-like domain|PTHR24559;|PF00665;Integrase core domain;IPR001584;Integrase, catalytic core	0	0	0	0	0	0	0	0	0	0	0		constant	MVHLAAVLAEVTAVQTARLFVDMVFKYHGMPLDIVSDHGPRFTARFWQKVCTLLGTQLSMSTADHPQTDGQTERVNRVLGDLLKSYAHSFQQWSDCLPMAEFAINSSVHASTGHTPFYVNAMRHPRLPSMLGMVASSLSGGGSTVASE*
g24145.t1	contig_79	301563	302276	-																orthogroup1	Pc_CR1(1106):Pc_CR2(687):Pc_CR3(706):Pc_CR4(705):Pc_CR5(784):Pc_CR6(710):Pc_CR7(807):Pc_CR8(869):Pc_CR9(675):Pc_CR10(780):Pc_CR11(591):Pc_CR12(697):Pc_CR13(166):Pc_LR1(733):Pc_LR2(733):Pc_MD1(746):Pc_MD2(694):Pc_MD3(796):Pi_RI1(715):Pi_RI2(758):Pi_RI3(671)	CR(14)LR(1)Md(3)Ri(3)													PTHR24559:SF201;|SSF56672;|PTHR24559;	0	0	0	0	0	0	0	0	0	0	0		constant	MKYALAKFRVYLLGSEPFVIYTDHASIRTAVKSPHISQRMARWLSFFTEYDFRVEYKPGRLNVVADALSRRPDYAVKTADANRIGVERVSAPSSSLIDDVKAAYASDADAKQLLSYASAPSDEARRKLAPHLRARAHRYRVHEGLLLYSSVDDDVIRIVVPNDYDLRVRIMYEYHGAPTAGHPGREKTYVLLTCDFYWNHQYKGVRKYVRACEVWQRVKPNAFSQAPLQSLPTPSEC*
g24146.t1	contig_79	302753	303799	-																orthogroup1	Pc_CR1(1106):Pc_CR2(687):Pc_CR3(706):Pc_CR4(705):Pc_CR5(784):Pc_CR6(710):Pc_CR7(807):Pc_CR8(869):Pc_CR9(675):Pc_CR10(780):Pc_CR11(591):Pc_CR12(697):Pc_CR13(166):Pc_LR1(733):Pc_LR2(733):Pc_MD1(746):Pc_MD2(694):Pc_MD3(796):Pi_RI1(715):Pi_RI2(758):Pi_RI3(671)	CR(14)LR(1)Md(3)Ri(3)													G3DSA:3.10.10.10;|G3DSA:3.30.70.270;|PTHR24559;|SSF56672;|PF00078;Reverse transcriptase (RNA-dependent DNA polymerase);IPR000477;Reverse transcriptase domain|PTHR24559:SF174;	0	0	0	0	0	0	0	0	0	0	0		constant	MSAGQTSDTTSSVETLNVLTRTRTGLQYWSMEMENPSTSASELTSLSAMSWMRFAKDLYDGRIKQICILSDLERMKNEAEELRQFHAASTTESVLTLSAKTKKERFDKQSWDSLKASPFYDILWEHKDMLPDEIPAELPQDKGIQHEIDLVPGTKYCVTRQWPLPRDQVKAIDDFFESRRQAGHVRESKSPHSALTFCVKKPQGGWLIVHAYNKLNDATIPAQTPIPRKDVIIDSMAKSTIYSALDLRDGFYQILIRESDVTLTAVSTPSGMLWEWLVMPQGLKNAPATFNRCVTHLLRSVRDFAPSYFNDVFVHSRAVNGKTDVGVHKEHLRKLLGLMRKHKLYANL*
g24147.t1	contig_79	304910	305767	-															Zinc finger, CCHC-type	orthogroup4	Pc_CR1(302):Pc_CR2(160):Pc_CR3(181):Pc_CR4(180):Pc_CR5(206):Pc_CR6(176):Pc_CR7(202):Pc_CR8(214):Pc_CR9(182):Pc_CR10(192):Pc_CR11(130):Pc_CR12(174):Pc_CR13(16):Pc_LR1(175):Pc_LR2(158):Pc_MD1(201):Pc_MD2(189):Pc_MD3(212):Pi_RI1(187):Pi_RI2(191):Pi_RI3(178)	CR(14)LR(1)Md(3)Ri(3)													SSF57756;;IPR001878;Zinc finger, CCHC-type|G3DSA:4.10.60.10;;IPR001878;Zinc finger, CCHC-type|PS50158;Zinc finger CCHC-type profile.;IPR001878;Zinc finger, CCHC-type|PF03732;Retrotransposon gag protein;IPR005162;Retrotransposon gag domain	0	0	0	0	0	0	0	0	0	0	0		constant	MLRTLSPTEQHGVALGFIVKEQRDPAAATTPRVQSLKLHVSNYVGKVGEPLLQWLVEVDTAIAARRIFDDPSKVAFAMSCLGGRARSWAYGRRLTDATCFGTYAEFKEELRQAFGPPKNDFRSRVEYLDLQQGKHDVHAYAQRARYLVSSIVTNPMDEATKVVTFMKGLGDGPVKTYLFREYPSTLEAAITLAMQEEFSLRQAKLPVNVPRMARPVMRTGGPEPMDLSNATAAGHQQRKNSSVRCFRCGYTGHYAHECTAAVHKAGGRRGDAGHRRDQSKNARNQ*
g24148.t1	contig_80	9976	10547	+																orthogroup592	Pc_CR1(4):Pc_CR2(4):Pc_CR3(4):Pc_CR4(6):Pc_CR5(4):Pc_CR6(4):Pc_CR7(4):Pc_CR8(6):Pc_CR9(6):Pc_CR10(6):Pc_CR11(5):Pc_CR12(4):Pc_CR13(0):Pc_LR1(6):Pc_LR2(4):Pc_MD1(3):Pc_MD2(4):Pc_MD3(4):Pi_RI1(2):Pi_RI2(2):Pi_RI3(1)	CR(13)LR(1)Md(3)Ri(3)													PTHR31983:SF7;|PTHR31983;	5	0	8.3	4.7	5.3	-2.3	0.7	-0.1	0.1	3.1	0.2			MGVAVQTCMSGIITSCMESALVHGMVFMSATSTGLTTSIQLDYATTLPDGSTPGKVVVQFANGLTRLNWHPSSADSHSENSDQGVYDYYASYVVRGGDMLVQSRTRYSPEWKTEGSGCDNSGLLHFILPEVYVMGGASTTQSRGAIVLHSSARGDMVGQVTTTGI*
g24149.t1	contig_80	10757	11092	+																orthogroup87	Pc_CR1(17):Pc_CR2(17):Pc_CR3(17):Pc_CR4(17):Pc_CR5(15):Pc_CR6(17):Pc_CR7(16):Pc_CR8(16):Pc_CR9(17):Pc_CR10(16):Pc_CR11(16):Pc_CR12(17):Pc_CR13(16):Pc_LR1(18):Pc_LR2(17):Pc_MD1(16):Pc_MD2(17):Pc_MD3(17):Pi_RI1(14):Pi_RI2(15):Pi_RI3(14)	CR(14)LR(1)Md(3)Ri(3)					species			P. idaei private unfixed(1)	disruptive_inframe_deletion:371,SCRP370,SCRP376				PTHR31983:SF7;|PTHR31983;|PF03639;Glycosyl hydrolase family 81;IPR005200;Endo-1,3(4)-beta-glucanase	0.3	0	0	0	0	0	0	0	0	0	0		constant	MILPYWLVALEHLTEPFISNSLSEPLIYEKTYKGIVTSQVFTTDDVKVEFGNGVYNDHHYHYGYWITALIILKKLGPIWTGMAQVETMVVTLLRDVANPHKSRRSTISPGA*
g24150.t1	contig_80	12161	13126	+																orthogroup329	Pc_CR1(7):Pc_CR2(7):Pc_CR3(6):Pc_CR4(6):Pc_CR5(7):Pc_CR6(6):Pc_CR7(7):Pc_CR8(8):Pc_CR9(6):Pc_CR10(8):Pc_CR11(5):Pc_CR12(6):Pc_CR13(1):Pc_LR1(7):Pc_LR2(6):Pc_MD1(7):Pc_MD2(7):Pc_MD3(6):Pi_RI1(4):Pi_RI2(5):Pi_RI3(4)	CR(14)LR(1)Md(3)Ri(3)					species,pathotype			P. idaei private unfixed(1);apple private fixed(1)	disruptive_inframe_deletion:371,SCRP370,SCRP376|frameshift_variant:62471,P295,R36_14				Coil;	0	0	0	0	0	0	0	0	0	0	0		constant	MKDMVVDLVSSDDGGDDTDQRALYVPNPPRLGDCVRYSDQAAQSATTSGSAKAFFSTEPAVIDLVSTDDSGEDAENTQIGSHVATVSVGDHHGLHLGDAAEDGDGVMDAVKLEAELEAMEAVNTILKRTETYKDVAKRGKKMQSKNNPQQQPKSRRRRYQTKRKPVKSSTKSTKIYHLPTIQAAFLQGFETLPDLVEHLRTQYRETDKGTLDDETTDNIETEESSAPDYNLDQMMNYDVENIDLESKTPAPDSDNSADITPEGWPQHLQYLTRCINDEEISFIDTGPVDPCECTLDCVYDECNNSASAYYCTPTSCALNGR*
g24151.t1	contig_80	14480	15505	-																orthogroup664	Pc_CR1(4):Pc_CR2(3):Pc_CR3(3):Pc_CR4(4):Pc_CR5(5):Pc_CR6(5):Pc_CR7(5):Pc_CR8(6):Pc_CR9(3):Pc_CR10(5):Pc_CR11(6):Pc_CR12(3):Pc_CR13(1):Pc_LR1(5):Pc_LR2(4):Pc_MD1(4):Pc_MD2(4):Pc_MD3(2):Pi_RI1(0):Pi_RI2(3):Pi_RI3(1)	CR(14)LR(1)Md(3)Ri(2)					species			P. idaei private unfixed(2)	frameshift_variant:371,SCRP370,SCRP376|frameshift_variant:371,SCRP370,SCRP376				PF10551;MULE transposase domain;IPR018289;MULE transposase domain	0	0	0	0	0	0	0	0	0	0	0		constant	MAQDAAFTGYEEETQPFLFGWDLDQNGNPVVDNGSDEKPFLVGVSSRALLQRLDREPRSFILHVDATFKLNQVSYPVLVIGMSDRERRFHLLAVVVLSQIVEEMYTKALAALRRVFEAVTNKPLRVYYVMGDADGGQFNSVKNGFGRDNQYVYLMCFFHVMKNVNDRLKVIDERAANRVRKDIYDLHFAENRSNFVRLFYSILPRWRGDPSIAAFAIYFTKVWLTGKFIRWKSFQSPSAYATTNNPAEQFNRVIKRDYTLRAKLKMGSLLCQLQECCRNESEKAHDFGITPKATDDLQRRSKDMDRKSLLQDANVPEDEEVFASNPVVNVLSVPAERIYIQ*
g24152.t1	contig_80	15558	16079	-																orthogroup3871	Pc_CR1(2):Pc_CR2(0):Pc_CR3(0):Pc_CR4(0):Pc_CR5(2):Pc_CR6(2):Pc_CR7(0):Pc_CR8(2):Pc_CR9(0):Pc_CR10(2):Pc_CR11(1):Pc_CR12(0):Pc_CR13(0):Pc_LR1(1):Pc_LR2(2):Pc_MD1(2):Pc_MD2(2):Pc_MD3(0):Pi_RI1(2):Pi_RI2(2):Pi_RI3(1)	CR(7)LR(1)Md(2)Ri(3)														0	0	0	0	0	0	0	0	0	0	0		constant	MFAQVDSREREDLRGLGWRHMPRKLPWEEVVVGVGVSDGNEFLETLKAHKVSRSQPTTCGICTNPLLHSMQYMLLTCVSKTCCEYAPTAKCPWRGKVLICERSDAMAVFELHDHFTTAQDVRKKVMPLRQKEFCKEMAEQGLKPVRIRNAMKVKMQLSENSAPTLRMVQNLVN*
g24153.t1	contig_80	16565	18895	-	Yes	Yes	Yes	Yes		Yes								CAZY:GH3		orthogroup65	Pc_CR1(27):Pc_CR2(25):Pc_CR3(24):Pc_CR4(25):Pc_CR5(20):Pc_CR6(22):Pc_CR7(22):Pc_CR8(21):Pc_CR9(23):Pc_CR10(21):Pc_CR11(21):Pc_CR12(20):Pc_CR13(28):Pc_LR1(27):Pc_LR2(26):Pc_MD1(22):Pc_MD2(23):Pc_MD3(22):Pi_RI1(18):Pi_RI2(17):Pi_RI3(17)	CR(14)LR(1)Md(3)Ri(3)		Pc_gain or Pi_loss			species	leather rot variant(1);species private fixed(6)	missense_variant:17-21|missense_variant:371,SCRP370,SCRP376|missense_variant:371,SCRP370,SCRP376|missense_variant:371,SCRP370,SCRP376|missense_variant:371,SCRP370,SCRP376|missense_variant:371,SCRP370,SCRP376|missense_variant:371,SCRP370,SCRP376	species private fixed(1)	inframe_deletion:371,SCRP370,SCRP376			Dictyostelium discoideum|Q23892|Lysosomal beta glucosidase	PF01915;Glycosyl hydrolase family 3 C-terminal domain;IPR002772;Glycoside hydrolase family 3 C-terminal domain|SSF51445;;IPR017853;Glycoside hydrolase superfamily|G3DSA:3.40.50.1700;;IPR002772;Glycoside hydrolase family 3 C-terminal domain|G3DSA:3.20.20.300;;IPR001764;Glycoside hydrolase, family 3, N-terminal|SM01217;;IPR026891;Fibronectin type III-like domain|PTHR30620;;IPR026892;Glycoside hydrolase family 3|PTHR30620:SF60;|PF14310;Fibronectin type III-like domain;IPR026891;Fibronectin type III-like domain|SSF52279;;IPR002772;Glycoside hydrolase family 3 C-terminal domain|PF00933;Glycosyl hydrolase family 3 N terminal domain;IPR001764;Glycoside hydrolase, family 3, N-terminal|PR00133;Glycosyl hydrolase family 3 signature;IPR001764;Glycoside hydrolase, family 3, N-terminal	13.3	226.7	69.3	233.3	103	4.1	2.4	4.1	2.9	-1.7	-1.2	DEG	upregulated in planta (all)	MLQSWLIAVCSVAALASTVTAGDAYDAQAQAIVDGFSAEQLLGQMTQLTLSTVMNDTTRELNETAVRSFAKQHVGSYLNTYWDKPINGSYGYNASEFRSIIQRIQEISMEENGGHPIIYGIDSVHGANYVDGSVLMPQQINSGASFNPDLVYEVGRITARDTEAAGISWIFGPILDISQNSLWARTYETFGEDPYLASVMGAALVRGLQSYNQTAACVKHFIGYSKTPTGHDRDNVNMPDFDLLNYFLPPYKAAFEAGALTTMENYISLNGDPVIASSRILNDLLRSDLGFNGVLLSDWNEIYNLHDFHRVSATREEAVSTSLKQTSIDMSMVATDTDFIEYGLNMLKENPDQEARLRESAKRVIKLKLQLGLYDNPVPGKDYVSMTANDKDKETALEMARESIVLLKNEDDVLPLPKSASVFLTGHSADNVGWQCGGWTFIWQGYSGNEMFKNGISVRKGLENLVGNDSFTYFNGLQVNGSISDADLAKAVGLASQHEYTVAVIGEPNYTEKAGDIDDPALPEGQQKYIEALAATGTKVIVILFEGRPRLLGSIPDNAAAIIDGMLPCELGGQAMAEILYGDVNPSGKLPITYPKDPANIAIPYNHRVTTRCTWDNCWMQWDFGAGLSYTQFNYSSVTLDKTSIANADDTLTATVTVTNTGARAGKETVMLFLIQPFRKISVPEMKMLKKFKKIELQAGESMDVSFSLSEEDWGVYKPEIGSGLKRVVEDSKYVVAVKPDTWCDVYGENITNPLCAEFTIDTSSGAGTVSVGVQL*
g24154.t1	contig_80	24082	24786	-		Yes		Yes		Yes							Yes		Homeodomain-like	orthogroup4971	Pc_CR1(1):Pc_CR2(1):Pc_CR3(1):Pc_CR4(1):Pc_CR5(1):Pc_CR6(1):Pc_CR7(1):Pc_CR8(1):Pc_CR9(1):Pc_CR10(1):Pc_CR11(1):Pc_CR12(1):Pc_CR13(1):Pc_LR1(1):Pc_LR2(1):Pc_MD1(1):Pc_MD2(1):Pc_MD3(1):Pi_RI1(1):Pi_RI2(1):Pi_RI3(1)	CR(14)LR(1)Md(3)Ri(3)					species,pathotype	species private fixed(5);crown rot private fixed(1)	missense_variant:371,SCRP370,SCRP376|missense_variant:17-21,371,62471,P295,R36_14,SCRP370,SCRP376|missense_variant:371,SCRP370,SCRP376|missense_variant:371,SCRP370,SCRP376|missense_variant:371,SCRP370,SCRP376|missense_variant:371,SCRP370,SCRP376						PTHR12802;|PF00249;Myb-like DNA-binding domain;IPR001005;SANT/Myb domain|SSF46689;;IPR009057;Homeodomain-like|TIGR01557;myb_SHAQKYF: myb-like DNA-binding domain, SHAQKYF class;IPR006447;Myb domain, plants|PTHR12802:SF47;|PS51294;Myb-type HTH DNA-binding domain profile.;IPR017930;Myb domain|SM00717;;IPR001005;SANT/Myb domain|G3DSA:1.10.10.60;;IPR009057;Homeodomain-like	0.3	0	2.7	0.7	4	0	1.4	0	2	1.4	2	DEG	upregulated in planta (some)	MAAIATATTFSVGTTATSDSTMMMMLSSPTATPAAISPSPSTKPDNGKNVHPNRAVGVWSSEEHDRFLEALKKYPQGPWKAITEYIGTRSVRQVQTHAQKYQEKVSRRLHGMQTGKAIRLRREHRIDHDVLALPTLISLPPELRNKHARRSHHHQVKTVAVVTPPRMIVVPDFQRPSIVPVKIGEKEPITDHDSASPSSVSSPFLFDDSAFALMDVDDLPTLSESLDFFIENLS*
g24155.t1	contig_80	26011	30300	-																orthogroup45	Pc_CR1(26):Pc_CR2(26):Pc_CR3(25):Pc_CR4(28):Pc_CR5(29):Pc_CR6(26):Pc_CR7(31):Pc_CR8(32):Pc_CR9(26):Pc_CR10(27):Pc_CR11(27):Pc_CR12(28):Pc_CR13(31):Pc_LR1(28):Pc_LR2(30):Pc_MD1(33):Pc_MD2(31):Pc_MD3(28):Pi_RI1(26):Pi_RI2(27):Pi_RI3(26)	CR(14)LR(1)Md(3)Ri(3)					species	species private fixed(3)	missense_variant:371,SCRP370,SCRP376|missense_variant:371,SCRP370,SCRP376|missense_variant:371,SCRP370,SCRP376					Homo sapiens|Q9Y4I1|Unconventional myosin-Va	Coil;|PF00612;IQ calmodulin-binding motif;IPR000048;IQ motif, EF-hand binding site|PS51456;Myosin motor domain profile.;IPR001609;Myosin head, motor domain|SSF52540;;IPR027417;P-loop containing nucleoside triphosphate hydrolase|PR00193;Myosin heavy chain signature;IPR001609;Myosin head, motor domain|PTHR13140:SF293;|PS50096;IQ motif profile.;IPR000048;IQ motif, EF-hand binding site|SM00015;;IPR000048;IQ motif, EF-hand binding site|SM00242;;IPR001609;Myosin head, motor domain|PTHR13140;|G3DSA:3.40.50.300;;IPR027417;P-loop containing nucleoside triphosphate hydrolase|PF00063;Myosin head (motor domain);IPR001609;Myosin head, motor domain	117.7	39.3	26	36	28	-1.6	-2.2	-1.7	-2.1	-0.6	-0.4	DEG	downregulated in planta (some)	MEGIKVYAPDTEHVWLPGVICGASGDGKKLTVRLDEVVGPKDASVLELIPSERELHAFAGSQRAVDLTDASVLESLNAKNTSVESGDNKPSLPLQNTSESANGFEDMILIDHLHEASILYNLRRRFFRRLPYTYTGRICIAVNPYQWLDLYSKQTMEKFSDGKRENKPPHVYAVSMEAFFNMRQKQENQSILVSGESGAGKTETTKIVMSHLAALATNSNSKVIQQIIQANPLLESFGNAKTVRNDNSSRFGKFTELQFTIEGQLIGARSRTYLLEKSRVTTQADGERNFHIFYQLLAQRKQFPDLELDMVNSFKYVSERAEAPGGDEEGDLSRTREALELVGIEQPLQQEIIQILGAVLHLGETEFTTRNGDVDASQLVDLKHFSVACRLLGVEVDALERAVCNRNVFVGREVILKPMTHDQAADCRDALAKSLYSKLFLWLVEQINQTIGVKTKGAGSFIGILDIFGFEHFETNSFEQFCINYANEKLQQKFVQDVLKTVQIEYEEENISWSHITFADNQDVLNLIEGRLGVISFLNEESLLATGTDASFASKLGAVMENNPLLETPRLNKCAFSVYHYAGKVTYDASGFLDKHRDAILPDIKQCMSKSKLKILSKMFTDDVNASSANPTASTARGRTRSSSSKKGGHAQTRRTTVGTQFKESLSQLMEKIGLTEVHYVRCLKPNPLKSANCFAHGDIVSQLRCAGVIEAIRVSRSAYPSRMPHLECFKKFRVLLTGAVPTQNKFISDSDTEHIKTQCEELMDKLLPGRNIQDYQVGLTRVYFREGVLEELETKRGWALRKYAIVLQKNVRCWLMRRRFLRQKQQIVVIQKYWRRYVVHKRYLTLRRGVVLLQAHARGVAARKMYRVLKFDYCIVRFQAYCRMHTERQRYLKKLAAVRRLQGFFRFSLLRLVFLRKMEKEKAYKELGSKVAQLQMKLDRKQVHTGAKMSPSGKNRSLSPSDVPHASGPGSTSSSSSTRGSMLNSRFSGTSGILDESNEVITALHEENEKLRQQLEKQEAEIQRLKTENRTLKNWQQSKEVGEQVQKLAHRDQESKDLTYLAAIETEYEKLRAYICESRELPTDVGSITQASNAPPGPATGGRGSLTSVSSDKSLLATAAANGIMDQKSAEAHHLLLKSAARIAHAKSKVSSKGNARRVKDHWEEIRNFPPPMHYSLGSVPWKRLLTDWAQGNPKKLDYMTRWLKNVLDGGPIVSDTFPMGVELKYVTPMMLDGFMQLVIPKLAERPDIQVHVHTKEFIGTSMRITLSQLEQQGSQRASSAHPRVERSAPMEVEDFQRISILANSNSRNSSSRMSASTLSLSPMESSSGISSGSPSSYRSSIFRSGRSNHSGDHSARNSFFHRNK*
g24156.t1	contig_80	30831	33298	+				Yes			Yes									orthogroup9307	Pc_CR1(1):Pc_CR2(1):Pc_CR3(1):Pc_CR4(1):Pc_CR5(1):Pc_CR6(1):Pc_CR7(1):Pc_CR8(1):Pc_CR9(1):Pc_CR10(1):Pc_CR11(1):Pc_CR12(1):Pc_CR13(1):Pc_LR1(1):Pc_LR2(1):Pc_MD1(1):Pc_MD2(1):Pc_MD3(1):Pi_RI1(1):Pi_RI2(1):Pi_RI3(1)	CR(14)LR(1)Md(3)Ri(3)					species,pathotype	species private fixed(9);apple private fixed(1)	missense_variant:371,SCRP370,SCRP376|missense_variant:371,SCRP370,SCRP376|missense_variant:371,SCRP370,SCRP376|missense_variant:371,SCRP370,SCRP376|missense_variant:371,SCRP370,SCRP376|missense_variant:371,SCRP370,SCRP376|missense_variant:17-21,62471,P295,R36_14|missense_variant:371,SCRP370,SCRP376|missense_variant:371,SCRP370,SCRP376|missense_variant:371,SCRP370,SCRP376					Moraxella lacunata|Q59536|Protease 2	PF00326;Prolyl oligopeptidase family;IPR001375;Peptidase S9, prolyl oligopeptidase, catalytic domain|G3DSA:2.120.10.30;;IPR011042;Six-bladed beta-propeller, TolB-like|G3DSA:3.40.50.1820;;IPR029058;Alpha/Beta hydrolase fold|PTHR11757;;IPR002470;Peptidase S9A, prolyl oligopeptidase|PF02897;Prolyl oligopeptidase, N-terminal beta-propeller domain;IPR023302;Peptidase S9A, N-terminal domain|PR00862;Prolyl oligopeptidase serine protease (S9A) signature;IPR002470;Peptidase S9A, prolyl oligopeptidase|SSF50993;|SSF53474;;IPR029058;Alpha/Beta hydrolase fold|PTHR11757:SF12;	33.3	5.7	12	7	11	-2.6	-1.5	-2.3	-1.6	1.1	0.7	DEG	downregulated in planta (some)	MIRTRLAAGLLGAATRRSALYRAAIRRFHASALTQQQLGCFTAVDTSWEWLKDPENPRLRRFLKLERNYLANQLSKPKFRKLERAFNVELRNRLLREDFSIPECIGKYEYFMRQEPGENFPVYYRRLRSAESDATATSTKKEVVLNQNVEPSLNHGFQFVSGMKISPDATQLLLVMENDNEQCQAVLRDLKSGNLQPLTDVTGIKNVEWSSAPPPKRVFYYTKVDAHGRPFAVYRYNLATHAQELIYEEQDEAFFVDVSQTKDARFVLINCNSKNTSEIYALDGQNIDAQPQLLRKRETGTLYFADHAAGQFFIVTNADGALNYKIATCQWNAEAKSTSSSVGQWETLVSEHEDVKIEDVDLFEKYLVLYERVHSVPRIRVCTLDERSDANTPHYIPLPKEHEICRVSPGVNRECEAHRVRFQVSTPLVPEIVFDYDMKNRKLHVLKETELTDRSLDLKRGRGKATKSSFDPEQYVCERCYVPSMSSPGVKIPLTLIHRRDITLNGQNPTLLIGYGAYGTNLEADFELEHLSLLERGWVIALAHVRGGGELGLQWYQAGKGMQKRHTFDDYVSCTHHLLDAGFTNPKRLAGKGVSAGGLIMGHVANECPQLFQALIMKVPFVDILATMQDPTLPLTVHEYDEWGDPSGPKVHEYIQSYAPCDNVRENQVYPAMFVTGSLNDQRVQFWEPAKWMYKMRKVQATLPKHDKRLMLLKMTEDEGHFGGGGRLEQLEESAMEIAFLYQALNLPFRPR*
g24157.t1	contig_80	33420	36014	+																orthogroup11202	Pc_CR1(1):Pc_CR2(1):Pc_CR3(1):Pc_CR4(1):Pc_CR5(1):Pc_CR6(1):Pc_CR7(1):Pc_CR8(1):Pc_CR9(1):Pc_CR10(1):Pc_CR11(1):Pc_CR12(1):Pc_CR13(1):Pc_LR1(1):Pc_LR2(1):Pc_MD1(1):Pc_MD2(1):Pc_MD3(1):Pi_RI1(1):Pi_RI2(1):Pi_RI3(1)	CR(14)LR(1)Md(3)Ri(3)					species	species private fixed(7)	missense_variant:371,SCRP370,SCRP376|missense_variant:371,SCRP370,SCRP376|missense_variant:371,SCRP370,SCRP376|missense_variant:371,SCRP370,SCRP376|missense_variant:371,SCRP370,SCRP376|missense_variant:371,SCRP370,SCRP376|missense_variant:371,SCRP370,SCRP376						Coil;|G3DSA:1.10.150.50;;IPR013761;Sterile alpha motif/pointed domain	8	0	1.3	0.3	1	-3	-2.6	-3	-3	0.4	0	DEG	downregulated in planta (all)	MSATTQELENDIAQMEDRLANVKVVAEVEREAWRRSSRTCKNGTKWKGAAAPRNKENVSSSSTTTSVNNPSSDDMDEGVTIMPGYWDSLELAQYLQDKQLGSYAQVIVNEQITGRALLETPAPKLRKLFEDVETAASDLNWKAFQTEYVKLKKHQRRLEKACATNRSQPGSSRSVDSSLEANDRQPSPSGAMSSAGAALVFPLISPRIPASQAQQNIAKPPTASKPTFPLRKPASSNNIPLATCWNCKARFFRPHIKKPSTREFNTESSQPVSSSMRASLVARAYCSQTCQESIESNDIRISPSLSARVKVTFSTEDKTKPRRSSRVVTGRALSSVSDQPGPELLSRSDSITASRLGGSTDGSGSSCPPPKAKRLRKFNTFTRRSSRPEAPLRVDDPNNFDFLQVAAPRREPAAQTSTLPRQYYGEEHPTFYGYRSVTRSVDVNATDSFTLCPSVTSLAINAHRPSDIQSWSSNGKPVPPALVLNNSTSLQAALKQCKEYQQSKYKLDPDLFQAHQETFSSCFGAMPLNNRSHALADGAGYGRGNLLRLQEFLTVRGLHRLSLTSHAWYDLITMASAYSDALWGVHVLRMWRPTGEDEDFLHDIGVLKKHERPRRMLQILTRQVSRVMVENMKILLNPESWQLATVMSPKEGEGIRSLHKVMGSKRDPSVTYDEGELSPRRQRTAELYEQITAIYTRAGEIVAVCARQLIRPVDPMALLTDILHGLKSGELSLVHCRRLRLFSQTNRLPFDQWTLLPHCSRAVVEFYWSDRETEAAVLPPLVLPVWHQKILNKLQHGLQQRLLGKDSVNCVIKVAHDQNASAAVLVSLEKFLTRCHTLAERWPPLAITSNSQRTRTIDMAMITP*
g24158.t1	contig_80	37867	38478	+															Homeodomain-like	orthogroup11203	Pc_CR1(1):Pc_CR2(1):Pc_CR3(1):Pc_CR4(1):Pc_CR5(1):Pc_CR6(1):Pc_CR7(1):Pc_CR8(1):Pc_CR9(1):Pc_CR10(1):Pc_CR11(1):Pc_CR12(1):Pc_CR13(1):Pc_LR1(1):Pc_LR2(1):Pc_MD1(1):Pc_MD2(1):Pc_MD3(1):Pi_RI1(1):Pi_RI2(1):Pi_RI3(1)	CR(14)LR(1)Md(3)Ri(3)					species	species private fixed(4)	missense_variant:371,SCRP370,SCRP376|missense_variant:371,SCRP370,SCRP376|missense_variant:371,SCRP370,SCRP376|missense_variant:371,SCRP370,SCRP376						PTHR12802;|PF00249;Myb-like DNA-binding domain;IPR001005;SANT/Myb domain|SSF46689;;IPR009057;Homeodomain-like|TIGR01557;myb_SHAQKYF: myb-like DNA-binding domain, SHAQKYF class;IPR006447;Myb domain, plants|PTHR12802:SF59;|PS51294;Myb-type HTH DNA-binding domain profile.;IPR017930;Myb domain|SM00717;;IPR001005;SANT/Myb domain|G3DSA:1.10.10.60;;IPR009057;Homeodomain-like	53.7	7.3	17.3	2.7	17	-2.9	-1.6	-4.3	-1.7	1.2	2.7	DEG	downregulated in planta (some)	MLKPANSTRCIERGLWSGEEHDRFLDGLKLYPHGPWKKIASFVGTRSPRQVQTHAQKYYEKVGRRLRGLRKDRKKLVRPEHRLDEDMVQLCQLAKDRKGPTGHVDPTLASRLRAPLSSPSKVSMSLLVLESAELQQKSFKEELQQATSFDPPSPGQSASTATTDSDAATMDLSDFDDSCLDFLIEVLGDMDAANSGGGFVVHV*
g24159.t1	contig_80	39391	40008	+																orthogroup397	Pc_CR1(5):Pc_CR2(5):Pc_CR3(2):Pc_CR4(4):Pc_CR5(5):Pc_CR6(4):Pc_CR7(5):Pc_CR8(5):Pc_CR9(4):Pc_CR10(5):Pc_CR11(5):Pc_CR12(4):Pc_CR13(3):Pc_LR1(5):Pc_LR2(4):Pc_MD1(7):Pc_MD2(5):Pc_MD3(6):Pi_RI1(9):Pi_RI2(12):Pi_RI3(5)	CR(14)LR(1)Md(3)Ri(3)					species			species private fixed(1)	frameshift_variant:371,SCRP370,SCRP376					0	0	0	0	0	0	0	0	0	0	0		constant	MPLAPKDSGLSETSDVDMHEQGDHQSRARMPSKPLITPQQRGFIQELARENWMPMRNRHALGRKFELRPAALPSLRVVQNIVHHYRRTRLGGNDKRKAIVEAVRRAAFNGREDDHDALTFTSDYEESGMPVVGNGSDARPFLVGMPTKALLRNAVRDPGIFVLHLDATFKLNSVGYTVLVCGINDASRSFHLLALFITSQLQEGH*
g24160.t1	contig_80	40502	40879	+																orthogroup77	Pc_CR1(22):Pc_CR2(17):Pc_CR3(16):Pc_CR4(17):Pc_CR5(20):Pc_CR6(15):Pc_CR7(20):Pc_CR8(20):Pc_CR9(16):Pc_CR10(20):Pc_CR11(15):Pc_CR12(15):Pc_CR13(14):Pc_LR1(18):Pc_LR2(19):Pc_MD1(16):Pc_MD2(14):Pc_MD3(19):Pi_RI1(22):Pi_RI2(27):Pi_RI3(21)	CR(14)LR(1)Md(3)Ri(3)														0	0	0	0	0	0	0	0	0	0	0		constant	MLWSSLDGTSAILAPNKKRGNSRSHTGGDWKKILVIFILTMQDGWCDLDLIFNPFFLHLPMRHNKVIWYPGVLSHRANLADPNLPPCWTPWTSATRPILGVTTSAMLPCSSDPSSGGQVLQSPGG*
g24161.t1	contig_80	41396	41581	-																orthogroup235	Pc_CR1(11):Pc_CR2(5):Pc_CR3(5):Pc_CR4(3):Pc_CR5(13):Pc_CR6(5):Pc_CR7(11):Pc_CR8(10):Pc_CR9(3):Pc_CR10(7):Pc_CR11(5):Pc_CR12(4):Pc_CR13(10):Pc_LR1(11):Pc_LR2(10):Pc_MD1(11):Pc_MD2(4):Pc_MD3(7):Pi_RI1(7):Pi_RI2(11):Pi_RI3(8)	CR(14)LR(1)Md(3)Ri(3)					species			species private fixed(1)	frameshift_variant&stop_lost&splice_region_variant:371,SCRP370,SCRP376				PS50013;Chromo and chromo shadow domain profile.;IPR000953;Chromo/chromo shadow domain|G3DSA:2.40.50.40;|SSF54160;;IPR016197;Chromo domain-like	0	0	0	0	0	0	0	0	0	0	0		constant	MRSGKRTRYDQIYREFPVHWRGYEDPSWVDEADLNCGALLHEFLRERANHNRFDAMQSHEE*
g24162.t1	contig_80	42726	43052	-																orthogroup235	Pc_CR1(11):Pc_CR2(5):Pc_CR3(5):Pc_CR4(3):Pc_CR5(13):Pc_CR6(5):Pc_CR7(11):Pc_CR8(10):Pc_CR9(3):Pc_CR10(7):Pc_CR11(5):Pc_CR12(4):Pc_CR13(10):Pc_LR1(11):Pc_LR2(10):Pc_MD1(11):Pc_MD2(4):Pc_MD3(7):Pi_RI1(7):Pi_RI2(11):Pi_RI3(8)	CR(14)LR(1)Md(3)Ri(3)														0	0	0	0	0	0	0	0	0	0	0		constant	MSKAQILQEDYVKELRVDRIRQAQDEEAWISGLKKYLVGKLRDLDQGEAKSYSLIAADYGMDLNDLLFYWPPTKRTNEDRDGLMRLVVPEALHQDVLHHYHASLEGDH*
g24163.t1	contig_80	44278	45744	-																orthogroup133	Pc_CR1(12):Pc_CR2(10):Pc_CR3(8):Pc_CR4(10):Pc_CR5(14):Pc_CR6(10):Pc_CR7(12):Pc_CR8(12):Pc_CR9(11):Pc_CR10(14):Pc_CR11(8):Pc_CR12(8):Pc_CR13(7):Pc_LR1(13):Pc_LR2(11):Pc_MD1(13):Pc_MD2(11):Pc_MD3(12):Pi_RI1(16):Pi_RI2(19):Pi_RI3(18)	CR(14)LR(1)Md(3)Ri(3)		Pc_loss or Pi_gain			species			P. idaei private unfixed(2)	frameshift_variant:371,SCRP370,SCRP376|frameshift_variant:371,SCRP370,SCRP376				PS50878;Reverse transcriptase (RT) catalytic domain profile.;IPR000477;Reverse transcriptase domain|G3DSA:3.10.10.10;|PTHR24559:SF190;|PTHR24559;|SSF56672;|PF00078;Reverse transcriptase (RNA-dependent DNA polymerase);IPR000477;Reverse transcriptase domain	0	0	0	0	0	0	0	0	0	0	0		constant	MSGSRTSQESHPSVDELSTSEILSRPTSTSITHEVKGKLEVARSDDLPTVRPDLPSTCRPPDLNPAPDQDLGHTASNNSRAERLGATEDEQICYHEGSDVYAEDVAEDMAVVPDVPLTTEEVKIEDIQLDPTSNTLEEVNRLRDGIWRFKHLLIGKGNALPPAVRGVLCDIDASGAKPIAQKIRKVAPQFREKLSDLIKGLLNAKIIRFSTSPWASPIVIIIKKNGGDIRLCIDYRLVDSLTRLMVYPMPLINELLEDLDKMLWYCSLDMASDFWVVTMRDRARAISALITPFGLFKWNRMPFGFKDAPQIYQRLLDNTLYGFTRIPRRGENSGVADQFEEGEPGDRRKASVLGRRSYIDDILVPARSRNQLCDRVDALLRACDRWNISISVAKGYRGMDKVNYLSHRVSKEGLESNPKDLSSLAELPFPGPLRAMQSVLGNLNYDSNLIEDYAIYAAVLYELREVDFAAMAKPDSRIKLRRLSLRGY*
g24164.t1	contig_80	45799	46536	-																orthogroup249	Pc_CR1(7):Pc_CR2(6):Pc_CR3(4):Pc_CR4(4):Pc_CR5(6):Pc_CR6(7):Pc_CR7(10):Pc_CR8(9):Pc_CR9(6):Pc_CR10(8):Pc_CR11(12):Pc_CR12(6):Pc_CR13(8):Pc_LR1(7):Pc_LR2(8):Pc_MD1(9):Pc_MD2(5):Pc_MD3(8):Pi_RI1(3):Pi_RI2(16):Pi_RI3(2)	CR(14)LR(1)Md(3)Ri(3)					species			P. idaei private unfixed(1)	frameshift_variant:371,SCRP370,SCRP376					0	0	0	0	0	0	0	0	0	0	0		constant	MDFIVPTGVRLDLADGTMCFPDEMRIQLSERRRLYGEKMRIVRAGKTRWIEPGEIWELPERLKWTDREKLWVIRGERWVPTVVRSPGRSQYLLITNISEKKLLLDDYEETGMWLALDSVPKSPGYVSGGSRGYREWQNLAYEATTESRSEDMDEQPEEPIGSLVERPVYPTPRRILQRGQPTRIDPVVVRSRALALDREGPPPDLESTSPGIPQFQVDRDSRALHDRVAALELFQSVGAMSALTK*
g24165.t1	contig_80	46880	49618	-	Yes	Yes	Yes	Yes	Yes											orthogroup1233	Pc_CR1(2):Pc_CR2(2):Pc_CR3(2):Pc_CR4(2):Pc_CR5(2):Pc_CR6(2):Pc_CR7(3):Pc_CR8(2):Pc_CR9(3):Pc_CR10(2):Pc_CR11(2):Pc_CR12(3):Pc_CR13(2):Pc_LR1(2):Pc_LR2(2):Pc_MD1(2):Pc_MD2(2):Pc_MD3(2):Pi_RI1(3):Pi_RI2(2):Pi_RI3(3)	CR(14)LR(1)Md(3)Ri(3)					species,pathotype	species private fixed(14);apple private fixed(1)	missense_variant:371,SCRP370,SCRP376|missense_variant:371,SCRP370,SCRP376|missense_variant:371,SCRP370,SCRP376|missense_variant:371,SCRP370,SCRP376|missense_variant:371,SCRP370,SCRP376|missense_variant:371,SCRP370,SCRP376|missense_variant:371,SCRP370,SCRP376|missense_variant:371,SCRP370,SCRP376|missense_variant:371,SCRP370,SCRP376|missense_variant:371,SCRP370,SCRP376|missense_variant:371,SCRP370,SCRP376|missense_variant:371,SCRP370,SCRP376|missense_variant:62471,P295,R36_14|missense_variant:371,SCRP370,SCRP376|missense_variant:371,SCRP370,SCRP376	species private fixed(4)	disruptive_inframe_deletion:371,SCRP370,SCRP376|disruptive_inframe_deletion:371,SCRP370,SCRP376|frameshift_variant:371,SCRP370,SCRP376|disruptive_inframe_deletion:371,SCRP370,SCRP376				PTHR35518;|SSF51695;;IPR017946;PLC-like phosphodiesterase, TIM beta/alpha-barrel domain|PTHR35518:SF2;|G3DSA:3.20.20.190;;IPR017946;PLC-like phosphodiesterase, TIM beta/alpha-barrel domain|TMhelix;Region of a membrane-bound protein predicted to be embedded in the membrane.	34.7	1	23.3	1	15	-5.1	-0.6	-5.1	-1.2	4.5	3.9	DEG	downregulated in planta (some)	MVLHRAWVVVLLLTVFAVVAPTRGLKTQHRQLSADDQEVHQRLLKEQAAMADDEAACNASARSSVLSTYLSALPSVAGLQGCIATNIAQLYPSIAASGSQCNLTTLNSLVNGGSDDSAAFNEVLNLLLAGVVSSSTSGSGSVDLASALSSWSDDSSTLQGFCNVMNNQAGPCIDTLLPELISLLDSDATCCNELNGYLEVAKLIVPTGQTLDQTLSSLINGLHLTMCTTTSADDQLCSVPLSSYLSGVVTSDESSLLGAIIFQAGVPLYASSESDVCSSLETTSLASGLGSGDISYYAASCCASGLSTLLQSVDAVATHLSGNSLAELFTLITGRQNAVSQFAALYSTLSGCSFDSTCTAPSFTISSSSSGGSSSNTAAANSKTLSPENVTCTLVNFCDSDDVCSEVCEAGTALIEPWVVRAITYQRNLSYAETLCYAEIPATHNSVITQARGYGNRDQLFNAKLNASNSNSYMRTSNQFLSVTDQLDLGVRFLELDVHYFASSLRSAHCSEFGIAFVNDAASALVSSLESVLDASGEDSTVQWGSELVGCLPSLSGIRADEQRLHNESLGEIATWLSSHPEDLVVIYTEIGDDVSTYSQVDALLELYTTTFGDLLFSPSNFDAAGGDWNGFTLEELISRGKQVILVTTPEANNQMFYMRELCAGWADVPSSTTGSSGTFFGEMMNAGTLVRAFKSVLHYATLTERALSGGSVELDTASRPGHVNASSLPVFVDAGVNILAPDGLDGAIMAAMVWSWAANEPDVNTASVVQLSAADGRWYGVADSSSISHVACVSSSNRTAWQVVSQGSGCPDGYATGAPHLAVENSALLTVLQAEASDATALLDVNLTNFPVISAAGQAAYDAGDTSSSQSRIGADGTGGSGSTVSGAATTTTTTTTWSLAVIAAMALWMN*
g24166.t1	contig_80	50423	53035	-	Yes	Yes	Yes	Yes	Yes											orthogroup1233	Pc_CR1(2):Pc_CR2(2):Pc_CR3(2):Pc_CR4(2):Pc_CR5(2):Pc_CR6(2):Pc_CR7(3):Pc_CR8(2):Pc_CR9(3):Pc_CR10(2):Pc_CR11(2):Pc_CR12(3):Pc_CR13(2):Pc_LR1(2):Pc_LR2(2):Pc_MD1(2):Pc_MD2(2):Pc_MD3(2):Pi_RI1(3):Pi_RI2(2):Pi_RI3(3)	CR(14)LR(1)Md(3)Ri(3)					species,pathotype	apple private fixed(2);species private fixed(17);crown rot private fixed(2)	missense_variant:62471,P295,R36_14|missense_variant:371,SCRP370,SCRP376|missense_variant:371,SCRP370,SCRP376|missense_variant:371,SCRP370,SCRP376|missense_variant:371,SCRP370,SCRP376|missense_variant:62471,P295,R36_14|missense_variant:371,SCRP370,SCRP376|missense_variant:371,SCRP370,SCRP376|missense_variant:17-21,371,62471,P295,R36_14,SCRP370,SCRP376|missense_variant:17-21,371,62471,P295,R36_14,SCRP370,SCRP376|missense_variant:371,SCRP370,SCRP376|missense_variant:371,SCRP370,SCRP376|missense_variant:371,SCRP370,SCRP376|missense_variant:371,SCRP370,SCRP376|missense_variant:371,SCRP370,SCRP376|missense_variant:371,SCRP370,SCRP376|missense_variant:371,SCRP370,SCRP376|missense_variant:371,SCRP370,SCRP376|missense_variant:371,SCRP370,SCRP376|missense_variant:371,SCRP370,SCRP376|missense_variant:371,SCRP370,SCRP376|start_lost:371,SCRP370,SCRP376						PTHR35518;|SSF51695;;IPR017946;PLC-like phosphodiesterase, TIM beta/alpha-barrel domain|PTHR35518:SF2;|G3DSA:3.20.20.190;;IPR017946;PLC-like phosphodiesterase, TIM beta/alpha-barrel domain|TMhelix;Region of a membrane-bound protein predicted to be embedded in the membrane.	0.3	0	0	0	0	0	0	0	0	0	0		constant	MAAERSRFAMLLLTTVAIMASISWAWDHRQLSSQEIHQRLLAGQVAVADNTATCDEMLDNSFFAGPLKTLPAFGGFQACINANIFDLYPAIERSEKCNLSVLLSLVSGDSGDSSAFMEVLKTLLGGVTSSNSSESTDLKTTLSSWSTNTTKLNGFCKVMNTKAGPCIETLLPALISLLESDAMCCHELNGYLEVLKLLVPTGQTLEQTVIDIVNGLHQTMCTTATSDGEVCAAPMLSYLSAIISTDESSLLGAIIFRAGVPLYVAAENDVCSSLETTSLASGLASGASIPYYAASCCASGLSKFLQSLDSVITHLSGNSMAELFTLITGRQNAVSQFTALYPAIESCAFESTCTSPNFTLSVSNTSSNATTTWSSRDAVNSKTRSLKNVTCTLVKLCDSNSVCSEVCEAGTASIDPWVVDTIAYQNEMSYAETLCYTQLPATHNSVITQARGYGNRDQLFNAMLNASNPDSYTRTSNQFLSLTDQLNVGARFLELDVHYFASALRDAHCSNLGVSLIDTLSADMVISLKSVLEASGEGSTVEWSSDLVGCLPSLSGIRAEEQRLHNESLAEIATWLASHPNDFVVLFADIGDEVASFGQTDALLKLYANTFGDLLFSPSDFESTGGDWNRFTLEDLIQQGKHVVLVTASEANSVMFYSREMCAGWVDIPRNATGPTGTFFGETMNAGKIVRAFESELHYATFSEGSFGGGNKTADTSAQPANVNASSLPVFVEAGVNFVAPDGLDGETMASMVWSWAENEPDVTTTTAVELSGVDGRWHGVVDPSTISNVACVSNSSRMTWKVVAKGSNCPDGFVTGAPRLAVENAALLSVLRLEAGAATAQLDVELSSLSSGKMTTQLNVNAPALPPVV*
g24167.t1	contig_80	54588	54996	+				Yes												orthogroup14365	Pc_CR1(1):Pc_CR2(1):Pc_CR3(1):Pc_CR4(0):Pc_CR5(1):Pc_CR6(1):Pc_CR7(1):Pc_CR8(1):Pc_CR9(1):Pc_CR10(1):Pc_CR11(1):Pc_CR12(1):Pc_CR13(1):Pc_LR1(1):Pc_LR2(1):Pc_MD1(1):Pc_MD2(0):Pc_MD3(1):Pi_RI1(0):Pi_RI2(0):Pi_RI3(0)	CR(13)LR(1)Md(2)Ri(0)														1	0	0	0	0	0	0	0	0	0	0		constant	MARERVGACLHIGLATVARVISFWNKNPGAKFDEPRETKRSGHSKYTSPELKGVIREFVIAENEATRPITAQPIVSHVALLVTATKTMSTMTAMQVMRPIVAAATTMQMIKL*
g24168.t1	contig_80	56437	58550	+																orthogroup11204	Pc_CR1(1):Pc_CR2(1):Pc_CR3(1):Pc_CR4(1):Pc_CR5(1):Pc_CR6(1):Pc_CR7(1):Pc_CR8(1):Pc_CR9(1):Pc_CR10(1):Pc_CR11(1):Pc_CR12(1):Pc_CR13(1):Pc_LR1(1):Pc_LR2(1):Pc_MD1(1):Pc_MD2(1):Pc_MD3(1):Pi_RI1(1):Pi_RI2(1):Pi_RI3(1)	CR(14)LR(1)Md(3)Ri(3)					species,pathotype	species private fixed(7);crown rot private fixed(1);leather rot variant(1)	missense_variant:371,SCRP370,SCRP376|missense_variant:371,SCRP370,SCRP376|missense_variant:371,SCRP370,SCRP376|missense_variant:371,SCRP370,SCRP376|missense_variant:371,SCRP370,SCRP376|missense_variant:17-21,371,62471,P295,R36_14,SCRP370,SCRP376|missense_variant:17-21|missense_variant:371,SCRP370,SCRP376|missense_variant:371,SCRP370,SCRP376						Coil;|SSF109993;|PF02204;Vacuolar sorting protein 9 (VPS9) domain;IPR003123;VPS9 domain|PS51205;VPS9 domain profile.;IPR003123;VPS9 domain	70	23.7	27	13.3	23.3	-1.6	-1.4	-2.4	-1.6	0.2	0.8	DEG	downregulated in planta (some)	MLLQGALSAYLRDTSGSISDPLHGHSFSPVQLRLISTVDRSLLFFRDCLLCHERLLAIGKPNNVRRRSFSISAASTAPRMSNSAVCQCLSCGKFAHRECVSFSHAHRYCRGHESLMPMCSHAPPPADALLFPPPGKELQSSISKNTKAHKKPETFTLATLIEELNSSSVAAVGATSAVVAKGGATSKQQQFQTASKYAKKLAPVLAAGGVVGAIAMGPAAGVLAGLNMLVASVGAETVMAGIGLTASAAAAATVSHQSKVKAAHRRKEQLRKGEWAMEICWNCKKNFDGGPSDEACRKDAEFLRRFQLPDPRHLEENDGTEALTTSCASQETRPDDAEVYRFLFGIFASPSELLGQMNVQLCEAFRKRFAARHQKKMRRPSFTGNASAESGAARAMAKDTLQDTKMYVAHVLGATLQCCPSLASTPEAVSSCTLAVERIVYDDIHAMVFSEFQRAFKDADTSFADNLADIRREQKYHSSALLQLPQGSGNLQNSVLAEDLQKAEAKMASMMQETSSPLLKLVLLCDAFRSICCFAEKLHQSASNADMLIPILCAFMVECPRVCGPGSDFVAEIAFISFFTNGGGKGVEGYVLTTFQASIQVIAAVDLPSGHAKELELFINDDESEATEETDGDDDEFFDAVSTTTPESQLQS*
g24169.t1	contig_80	59113	59658	+															Homeodomain-like	orthogroup4970	Pc_CR1(1):Pc_CR2(1):Pc_CR3(1):Pc_CR4(1):Pc_CR5(1):Pc_CR6(1):Pc_CR7(1):Pc_CR8(1):Pc_CR9(1):Pc_CR10(1):Pc_CR11(1):Pc_CR12(1):Pc_CR13(1):Pc_LR1(1):Pc_LR2(1):Pc_MD1(1):Pc_MD2(1):Pc_MD3(1):Pi_RI1(1):Pi_RI2(1):Pi_RI3(1)	CR(14)LR(1)Md(3)Ri(3)					species	species private fixed(2)	missense_variant:371,SCRP370,SCRP376|missense_variant:371,SCRP370,SCRP376	P. idaei private unfixed(1);species private fixed(1)	inframe_deletion:371,SCRP370,SCRP376|frameshift_variant:371,SCRP370,SCRP376				PTHR12802;|PF00249;Myb-like DNA-binding domain;IPR001005;SANT/Myb domain|SSF46689;;IPR009057;Homeodomain-like|PTHR12802:SF47;|PS51294;Myb-type HTH DNA-binding domain profile.;IPR017930;Myb domain|SM00717;;IPR001005;SANT/Myb domain|G3DSA:1.10.10.60;;IPR009057;Homeodomain-like	0.7	0	17.3	0	11.7	0	4.1	0	3.5	4.1	3.5	DEG	late expressed	MITGLWSQEEHAKFLVAIKLYPHGPWRKVAAYIGTRSIRQVQTHAQKYHEKVVRRMRGLHKGRRSSGRKEHRIDDDLLAACKVGEGFGVVLPNRVEAATPSPQQQPSAPVCELMVPLLLDSMPGSTSPGGVDSNGITDTVIDSMDSMDSVIPGQLPTIDESLDFLIERLSRAGNETVKIQL*
g24170.t1	contig_80	60601	60984	+																orthogroup1361	Pc_CR1(2):Pc_CR2(2):Pc_CR3(2):Pc_CR4(2):Pc_CR5(2):Pc_CR6(2):Pc_CR7(3):Pc_CR8(3):Pc_CR9(2):Pc_CR10(3):Pc_CR11(2):Pc_CR12(2):Pc_CR13(2):Pc_LR1(3):Pc_LR2(3):Pc_MD1(3):Pc_MD2(2):Pc_MD3(3):Pi_RI1(0):Pi_RI2(1):Pi_RI3(0)	CR(14)LR(1)Md(3)Ri(1)		Pc_gain or Pi_loss												0	0	0	0	0	0	0	0	0	0	0		constant	MLLLPIWKFGAKKYVGRSMREMEDYVPQMVAFNVDYFITLFVSVCMYSSGSMQASAVAILVDVVFTLMEFRDLRSDANHLYRVELLGIFYYLQNWKSAFMVLKVLNQRKIAFFPLFQLTYVLHRNPA*
g24171.t1	contig_80	62998	63857	+															Homeodomain-like	orthogroup3274	Pc_CR1(1):Pc_CR2(1):Pc_CR3(1):Pc_CR4(1):Pc_CR5(1):Pc_CR6(1):Pc_CR7(1):Pc_CR8(1):Pc_CR9(1):Pc_CR10(1):Pc_CR11(2):Pc_CR12(2):Pc_CR13(1):Pc_LR1(1):Pc_LR2(2):Pc_MD1(1):Pc_MD2(2):Pc_MD3(1):Pi_RI1(1):Pi_RI2(1):Pi_RI3(1)	CR(14)LR(1)Md(3)Ri(3)					species	species private fixed(3)	missense_variant:371,SCRP370,SCRP376|missense_variant:371,SCRP370,SCRP376|missense_variant:371,SCRP370,SCRP376						PTHR12802;|PF00249;Myb-like DNA-binding domain;IPR001005;SANT/Myb domain|PS50090;Myb-like domain profile.;IPR017877;Myb-like domain|SSF46689;;IPR009057;Homeodomain-like|TIGR01557;myb_SHAQKYF: myb-like DNA-binding domain, SHAQKYF class;IPR006447;Myb domain, plants|PTHR12802:SF47;|SM00717;;IPR001005;SANT/Myb domain|G3DSA:1.10.10.60;;IPR009057;Homeodomain-like	64.3	1.3	19.7	0	8.3	-5.6	-1.7	-6	-2.9	3.9	3.1	DEG	downregulated in planta (some)	MPKLRRLFTQARFSIFCCLPTRESCRLIWCSRPLGVIEEPADTLNERHSHSTIRSVGRKPPLLFTTPHGIWSEDEHDRFLLAIKEYPRGPWGSIASAVGTRSVRQVQTHTQKYYEKIMRRVRGLRKDRKTWARVEHRIDDDVLTFCEFMKSMGSNKVMVSDPDALKINTKVVVSPPSSTNSSPCTSPVQSRLCIEDEPEEELDATEQPLATFASSTLDLPPLGEALDFLIKMMEQ*
g24172.t1	contig_80	64030	66897	-																orthogroup11205	Pc_CR1(1):Pc_CR2(1):Pc_CR3(1):Pc_CR4(1):Pc_CR5(1):Pc_CR6(1):Pc_CR7(1):Pc_CR8(1):Pc_CR9(1):Pc_CR10(1):Pc_CR11(1):Pc_CR12(1):Pc_CR13(1):Pc_LR1(1):Pc_LR2(1):Pc_MD1(1):Pc_MD2(1):Pc_MD3(1):Pi_RI1(1):Pi_RI2(1):Pi_RI3(1)	CR(14)LR(1)Md(3)Ri(3)					species,pathotype	crown rot private fixed(1);species private fixed(6);P. idaei private unfixed(1)	missense_variant:17-21,371,62471,P295,R36_14,SCRP370,SCRP376|missense_variant:371,SCRP370,SCRP376|missense_variant:371,SCRP370,SCRP376|missense_variant:371,SCRP370,SCRP376|missense_variant:371,SCRP370,SCRP376|missense_variant:371,SCRP370,SCRP376|missense_variant:371|missense_variant:371,SCRP370,SCRP376							78.7	21	21.3	19	17.3	-1.9	-1.9	-2	-2.2	0	-0.1	DEG	downregulated in planta (some)	MESRVRSAAPASTAFYGRLIPQTSDEEEVAAALAALQVSNDGVSPPSTRNRAVSAARTLRNAVLQESRFYRVLHESKLYAIDFGGLSATSTGENASENGEKPSEIDDMRRRAPSLAESDYKVVRIQELTKLGSGRTSSARSRQQMLQQDRNAYSVMKMPEEVVASTGRLQCLVGASNAPTWFIRLAHVENAFMMLSTKETSRTAETGVATEKKFLEPLPVTEKAVVNKGRFYYRVLVPIELRKAPDLLAPVISRHVFKNAEEIIECHETYRCPQSGVTFVKLAYEDGWLFETLNSGIKVLERLATEPDIQYGHFFFVVKIPVGIRVAPHIMAQRSGKGFKLHSIVEASQRFTPPGSKITYVRVCKDKNSRCGCSRSHAGSAASPKSMEREIGAEFPAEDKPFATLAAPSSCHGGWIFETTMDGQVVLEPMAEPKVRQVERLFYRVLNDVDVLPTPAGGKRVLASAPSSPPSRRKRLKDTLIECSERLVPAVPPALADAGEPELPEIGFVKLRHDVGWICERQLHSPYKLLLEQVQGYAVTRDLPKFYRVLVPVYLRSAPDFECPRLPGVAPMTAGTVFESSLQYTPPGSRITYIKVASTSHLAANSACNGWLFDQTPSGDQVLEAVDEDPEKKNGKFFFRVISEKKEVLLSPERTSEVVRYLFANTIFSAEMEYTLPRTQETYVRLTKEKGWVALDPPRPRTGSFSSRSSSRNIFSMQNLSETEDGPPRTLVRISEELYNLYAMPPSWVSIGHPNRTWFKVPDETCRTILAEETILQMSVFESRNILASSSQGREGVPLSRKGTLSLDDGNTAWNCTLEEIKHPASALLFTFPWKQVWWIFELEGSDERHCVELQHGLRGGFRSILLDGEPLLQNRSVSDMLWDSGSEFTFTWTDHTFKVLITLEGAFFSQYLQFYSYTLVVDEENIVPLDQ*
g24173.t1	contig_80	67062	68168	-																orthogroup3092	Pc_CR1(1):Pc_CR2(1):Pc_CR3(2):Pc_CR4(1):Pc_CR5(1):Pc_CR6(1):Pc_CR7(1):Pc_CR8(2):Pc_CR9(2):Pc_CR10(1):Pc_CR11(1):Pc_CR12(2):Pc_CR13(1):Pc_LR1(1):Pc_LR2(1):Pc_MD1(1):Pc_MD2(1):Pc_MD3(1):Pi_RI1(2):Pi_RI2(1):Pi_RI3(1)	CR(14)LR(1)Md(3)Ri(3)					species,pathotype	species private fixed(4);apple private fixed(1)	missense_variant:371,SCRP370,SCRP376|missense_variant:371,SCRP370,SCRP376|missense_variant:371,SCRP370,SCRP376|missense_variant:371,SCRP370,SCRP376|missense_variant:62471,P295,R36_14					Dictyostelium discoideum|Q54C25|GPN-loop GTPase 1	Coil;|PF03029;Conserved hypothetical ATP binding protein;IPR004130;GPN-loop GTPase|PTHR21231:SF8;;IPR030230;GPN-loop GTPase 1|PTHR21231;;IPR004130;GPN-loop GTPase|SSF52540;;IPR027417;P-loop containing nucleoside triphosphate hydrolase|G3DSA:3.40.50.300;;IPR027417;P-loop containing nucleoside triphosphate hydrolase	25.3	78	38.3	68.3	36.7	1.6	0.6	1.4	0.5	-1	-0.9		constant	MATPAAPSNAVPPPAPANAYAAAASDPSLPKIYPKPVTILVIGMAGSGKTTLMQRLAAYGVDSGLRNYIINLDPAVRKTGYTANVDIRDTVDYKQVMSEYGLGPNGAIMTSLNLFATRFDQVIDLLGKRSGDLDYAIVDTPGQIEAFTWSASGQIITESLASTFPSVIVYVVDTPRTASPNTFMSNMLYACSILYKLKLPFVVVFNKIDVMRHDFATEWMTDFEAFQTALDEVQDDSYMGSLSRSLSLVLEEFYNNLTSVGVSAATGEGMPEFFAAIDEAAKQYENEYLPDLLERIKQQQKKKQEQEEATLSNVMQDMEISAHRDEDVPAGDAPMPNVAGERTDL*
g24174.t1	contig_80	68406	70159	-																orthogroup17723	Pc_CR1(1):Pc_CR2(1):Pc_CR3(0):Pc_CR4(0):Pc_CR5(0):Pc_CR6(0):Pc_CR7(0):Pc_CR8(1):Pc_CR9(0):Pc_CR10(0):Pc_CR11(0):Pc_CR12(0):Pc_CR13(1):Pc_LR1(0):Pc_LR2(0):Pc_MD1(1):Pc_MD2(0):Pc_MD3(0):Pi_RI1(0):Pi_RI2(0):Pi_RI3(0)	CR(4)LR(0)Md(1)Ri(0)					species,pathotype	leather rot variant(1);species private fixed(9);apple private fixed(1)	missense_variant:17-21|missense_variant:371,SCRP370,SCRP376|missense_variant:371,SCRP370,SCRP376|missense_variant:371,SCRP370,SCRP376|missense_variant:371,SCRP370,SCRP376|missense_variant:371,SCRP370,SCRP376|missense_variant:371,SCRP370,SCRP376|missense_variant:371,SCRP370,SCRP376|missense_variant:371,SCRP370,SCRP376|missense_variant:62471,P295,R36_14|missense_variant:371,SCRP370,SCRP376	species private fixed(1);P. idaei private unfixed(1)	inframe_deletion:371,SCRP370,SCRP376|inframe_insertion:371,SCRP370,SCRP376				PS50011;Protein kinase domain profile.;IPR000719;Protein kinase domain|PTHR23257;|G3DSA:2.60.120.200;;IPR013320;Concanavalin A-like lectin/glucanase domain|SM00220;;IPR000719;Protein kinase domain|PTHR23257:SF469;|G3DSA:1.10.510.10;|SSF56112;;IPR011009;Protein kinase-like domain|PF00069;Protein kinase domain;IPR000719;Protein kinase domain|TMhelix;Region of a membrane-bound protein predicted to be embedded in the membrane.|PS00108;Serine/Threonine protein kinases active-site signature.;IPR008271;Serine/threonine-protein kinase, active site|G3DSA:3.30.200.20;	6.3	1.3	7	1.7	6	-2.2	0.1	-1.9	-0.1	2.4	1.8	DEG		MSLLGSIITDTADTLTGTSPTTPTPTTRTPTPTTRIPTPTTRTPTPTTRTPTPATPAPVATTATPMETTATPTTISSASTTSTSTPSEAQLTPAPASSSSSSGVPETSAPASATANANASTTVIINVNSHSDDSDASSGLATVESSDEGISTGVVIGIVAGAVVFVLLIAGFAFWLYRRRKHKMTPRSPSFDASYAIAPVTLPAAEPIILESYTPSRAIAVHDLNNFDRTLYLDSTGNLDSTLRLDSSAASIPSTNKTIKTGSTLWEDEAILAARIPMEKLIRKELVNEGGHGAVYHGLYRGECVAIKVLLPDKRKDMRQIKIFLSEIKMMASVEHPRIVQFVGVAWDALTDLCAVSEFMPGGDLFSLLRRFDRVDNRPQGFDGDKARIAQHVAQALTYLHSLDPIVLHRDLKSMNILLSDDWDAKLTDFGVSRKWTVETMTAGVGTRRWMAPEVMMGKHYNTSADIFSFGVVLSELDSHQPPYASAINSITSESGEKVTETALVEMVAMGRVRIEFSSNAPAALVNLGHACVDLDPKARPSAGEVHYQLQKILRRYQKYTL*
g24175.t1	contig_80	70631	72358	-				Yes												orthogroup30	Pc_CR1(44):Pc_CR2(41):Pc_CR3(36):Pc_CR4(32):Pc_CR5(35):Pc_CR6(34):Pc_CR7(36):Pc_CR8(34):Pc_CR9(36):Pc_CR10(35):Pc_CR11(33):Pc_CR12(31):Pc_CR13(47):Pc_LR1(32):Pc_LR2(32):Pc_MD1(48):Pc_MD2(33):Pc_MD3(33):Pi_RI1(41):Pi_RI2(40):Pi_RI3(37)	CR(14)LR(1)Md(3)Ri(3)					species,pathotype	species private fixed(6);crown rot private fixed(1)	missense_variant:371,SCRP370,SCRP376|missense_variant:371,SCRP370,SCRP376|missense_variant:371,SCRP370,SCRP376|missense_variant:371,SCRP370,SCRP376|missense_variant:371,SCRP370,SCRP376|missense_variant:371,62471,P295,R36_14,SCRP370,SCRP376|stop_gained:17-21|missense_variant:371,SCRP370,SCRP376	P. idaei private unfixed(1)	disruptive_inframe_deletion:371,SCRP370,SCRP376				PS50011;Protein kinase domain profile.;IPR000719;Protein kinase domain|PTHR23257;|SM00220;;IPR000719;Protein kinase domain|PTHR23257:SF469;|G3DSA:1.10.510.10;|SSF56112;;IPR011009;Protein kinase-like domain|PF00069;Protein kinase domain;IPR000719;Protein kinase domain|TMhelix;Region of a membrane-bound protein predicted to be embedded in the membrane.|PS00108;Serine/Threonine protein kinases active-site signature.;IPR008271;Serine/threonine-protein kinase, active site|G3DSA:3.30.200.20;	3	0	1	1.3	0.3	-1.6	-1.6	-1.2	-1.6	0	-0.4		constant	MKESLIVSVASTVTGTVESTANVMTGTTSTDVSSSDSDTFTPSSTASASTTSTPKTATPTLSTTTSAPASTTVTPTSTTSTPKAPTMAPPPTDSSTISSVSDTTSSDPGSPSSSESISSPMTTTPPGTTSSPSTATAVPSAVESYTSSMSKYVMGDSDSYSAQLRGSQSYVSSQTGSSAQGDAEEGITGVADTGLSTGSVVGLVLGALGALLLLVFLVSWCLRQRRQQLKSSINHVRLGATGDIPVFNTRGTERFETSSTSVSFGPFHTARSASDGTGRPDLWEDEVITATRIPLEKLTTTKLLSSGGYGEVYRGVYREEVVAVKVLLPDKQKDLEQINAFLAEIKMMATIDHPCIVRFLGVAWDSLSDLSAVIEFMEEGDLRSVLDRFQQEQRPRGFDLDKARIALQTTQALTYLHSLDPKVLHRDLKARNILLTSELDAKVSDFGVARKYSFTSMTAAVGTSLWMAPEVMLGDRYDASADIFSFGVVLSELDSHLYPYAEARMTNSGQRVPDAALLQLVAMGRVSVNFSSSAPTELVDLGRACVSLNPMDRPSASEVHYRLQLILHSYEMYML*
g24176.t1	contig_80	72874	72981	-																																9.7	0	4.3	0	1.7	-3.3	-1.2	-3.3	-2.5	2.1	0.7		downregulated in planta (some)	MRLELVDLDPTARPSAGEVLYRLQVIVRMYEAYTI*
g24177.t1	contig_80	73241	73534	-																orthogroup15506	Pc_CR1(1):Pc_CR2(1):Pc_CR3(0):Pc_CR4(0):Pc_CR5(1):Pc_CR6(0):Pc_CR7(1):Pc_CR8(1):Pc_CR9(0):Pc_CR10(1):Pc_CR11(1):Pc_CR12(0):Pc_CR13(0):Pc_LR1(1):Pc_LR2(1):Pc_MD1(1):Pc_MD2(1):Pc_MD3(1):Pi_RI1(0):Pi_RI2(0):Pi_RI3(0)	CR(8)LR(1)Md(3)Ri(0)					species,pathotype	apple private fixed(1)	missense_variant:62471,P295,R36_14	species private fixed(1);P. idaei private unfixed(1)	frameshift_variant:371,SCRP370,SCRP376|frameshift_variant:371,SCRP370,SCRP376					2	0	1	0	2	-1	-1	-1	0	0	1		constant	MFGTPYRIAGFLVRSTQALAPQVAAYSSEYLRDGHRSQTPVPGLSPFQTRNLDSSDSSTASAPIAMWEDEDITAMRIPLEKVTTTNLTSYGDMAKCI*
g24178.t1	contig_80	73670	73933	-																orthogroup13574	Pc_CR1(1):Pc_CR2(1):Pc_CR3(1):Pc_CR4(1):Pc_CR5(1):Pc_CR6(1):Pc_CR7(1):Pc_CR8(1):Pc_CR9(1):Pc_CR10(1):Pc_CR11(1):Pc_CR12(1):Pc_CR13(1):Pc_LR1(1):Pc_LR2(1):Pc_MD1(1):Pc_MD2(1):Pc_MD3(1):Pi_RI1(0):Pi_RI2(0):Pi_RI3(0)	CR(14)LR(1)Md(3)Ri(0)		Pc_gain or Pi_loss												2.3	0	0	0	0	-1.2	-1.2	-1.2	-1.2	0	0		constant	MQESLIDTAVNTIAGAATATANTIPGSSTSSPGTTTSLSGSKSPTSSSTNPATTSTPSVTTTTPRATTATPTSTSAPDASEFQLPQQ*
g24179.t1	contig_80	74198	76034	-																orthogroup17724	Pc_CR1(1):Pc_CR2(1):Pc_CR3(0):Pc_CR4(0):Pc_CR5(0):Pc_CR6(0):Pc_CR7(0):Pc_CR8(1):Pc_CR9(0):Pc_CR10(0):Pc_CR11(0):Pc_CR12(0):Pc_CR13(1):Pc_LR1(0):Pc_LR2(0):Pc_MD1(1):Pc_MD2(0):Pc_MD3(0):Pi_RI1(0):Pi_RI2(0):Pi_RI3(0)	CR(4)LR(0)Md(1)Ri(0)					population,species	species private fixed(13);crown rot private unfixed(1)	missense_variant:371,SCRP370,SCRP376|missense_variant:371,SCRP370,SCRP376|missense_variant:371,SCRP370,SCRP376|missense_variant:371,SCRP370,SCRP376|missense_variant:371,SCRP370,SCRP376|missense_variant:371,SCRP370,SCRP376|missense_variant:371,SCRP370,SCRP376|missense_variant:4032|missense_variant:371,SCRP370,SCRP376|missense_variant:371,SCRP370,SCRP376|missense_variant:371,SCRP370,SCRP376|missense_variant:371,SCRP370,SCRP376|missense_variant:371,SCRP370,SCRP376|missense_variant:371,SCRP370,SCRP376						PS50011;Protein kinase domain profile.;IPR000719;Protein kinase domain|PTHR23257;|SM00220;;IPR000719;Protein kinase domain|PTHR23257:SF443;|G3DSA:1.10.510.10;|SSF56112;;IPR011009;Protein kinase-like domain|PF00069;Protein kinase domain;IPR000719;Protein kinase domain|TMhelix;Region of a membrane-bound protein predicted to be embedded in the membrane.|PS00108;Serine/Threonine protein kinases active-site signature.;IPR008271;Serine/threonine-protein kinase, active site|G3DSA:3.30.200.20;	2.3	6	3.3	11.3	1.7	1.4	0.5	2.3	-0.5	-0.8	-2.8	DEG		MSEVVQLRKLQGLIGSLVNTVLGGDDTTATTTPTPTTTPAPTTRAPTRAPTPTTKTPTPTTRTPAPTTKKPVTSTPQPTTATPAPSPTPTPTNTPVSTPEPSSSTGASLETEAPETPVPTIEATDTISTSFSASVDADITTNSSFGSVDGSIGDWSSEESQNGGGLASSQDAEAYTDASVNTWIIVAITLAAVSMVLLCIGFVVFRRRKRREEDELSLQRHFIFSDSKRVGEDDTINTRLDTSSTGPYTGGQRQEHGGYSTSFLTAAQGGLWEDDIITAMRIPLEKLTKGKLLNKGGYGMVYRGSYRGEAVAIKTLLPEQRKTLAQINSFLSEIKIMAALEHPRVVRLIGVAWDSLADLCSVAECMEGGDLRTLLNHFEYHECRPHGFDLDKARIALHVAHSLTYLHSLDPLVLHRDLKSKNILLTEDLDAKITDFGVSRESSDRTMTAGVGTSLWMAPEVMMGERYGSSADIFSFGVVLSELDSHVLPYAAAKETDSGRVIPDTALLQLVSLGLLRIEFSLHAPKALIDLAHACVDIDADARPNAGEVLYQLQLIMNMYENATL*
g24180.t1	contig_80	76538	78820	-																orthogroup125	Pc_CR1(14):Pc_CR2(14):Pc_CR3(11):Pc_CR4(12):Pc_CR5(13):Pc_CR6(13):Pc_CR7(13):Pc_CR8(12):Pc_CR9(12):Pc_CR10(13):Pc_CR11(11):Pc_CR12(12):Pc_CR13(14):Pc_LR1(13):Pc_LR2(11):Pc_MD1(14):Pc_MD2(12):Pc_MD3(13):Pi_RI1(14):Pi_RI2(13):Pi_RI3(14)	CR(14)LR(1)Md(3)Ri(3)					species,pathotype	species private fixed(8);apple private fixed(1)	missense_variant:371,SCRP370,SCRP376|missense_variant:371,SCRP370,SCRP376|missense_variant:62471,P295,R36_14|missense_variant:371,SCRP370,SCRP376|missense_variant:371,SCRP370,SCRP376|missense_variant:371,SCRP370,SCRP376|missense_variant:371,SCRP370,SCRP376|missense_variant:371,SCRP370,SCRP376|missense_variant:371,SCRP370,SCRP376						PR00109;Tyrosine kinase catalytic domain signature;IPR001245;Serine-threonine/tyrosine-protein kinase catalytic domain|PTHR23257;|G3DSA:1.10.510.10;|SSF56112;;IPR011009;Protein kinase-like domain|PF07714;Protein tyrosine kinase;IPR001245;Serine-threonine/tyrosine-protein kinase catalytic domain|TMhelix;Region of a membrane-bound protein predicted to be embedded in the membrane.|PS50011;Protein kinase domain profile.;IPR000719;Protein kinase domain|G3DSA:3.30.200.20;	3.3	0.3	1	1.3	0	-1.7	-1.7	-1.3	-1.7	0	-0.4		constant	MALQRELTTSVDSWAPTGTFKFDGSTSDLALQLYLRSQDGDEIAQLRLSSIPDTVTSRLSDVNVEFNDLDGFAQRAVLWDSGFAATPDGDVKQIWTLKGLSMAEIALTLDEYEATECTAFNCTQPDGTAGYNNDKCTGTQMFTGVKCVVEEHEQSNQGLAMWSIGGESTTIPEIGLVKHTWTDSKDYKVYAVHTLSVTSERSYGDCPVVETYGYLNIPCYGTDDVPASELTVPTPSDWVTSWAQSFAANTDGGSSSTGSRTSEPNPNSKVSDTSASNVALLGGSIGGALCLLLIAVLLALFVAARRRRKDSESEDQGSPKAVEHVELVSPDPTHWDDQRTTVSTHPRPTVDDSLPHSGPTVPLSDDSWSNGGTTGNQSIPSQQQHGNSSQPASVVRPNEGDFRYSGQSAVALSSRTQETNRLSAPGPAVAAMVYEESRTFGSEGAPPPYEEALRTWQPKEVAAPLEKIHGLGPVNALRVLAAYPSVNRRRLQLDQVLIERQLPMTTLQTDSFVGRYNGQQVLLKRLAPSPNVNVAAVDDLAFEIQQRAHVRHPNLVQFIGAGWTSVHDLGMVVEYLPHGSLRAYLDQNKSSLDTWTPQKTVITGGIARALAYLHEQNYVHNNICAKKVLLTDKLEAKLASCESIATSPSSGAKVNSRQALWLAPEVLNGAPYSPATDIYSFGALLTELDTCEMPYFDARSKSGDAMGVSEIIALVKEGRLRPSFNAECPQFIRQLGEACCQQDPENRLTAQQIVQLLEGK*
g24181.t1	contig_80	81593	81907	+																orthogroup688	Pc_CR1(5):Pc_CR2(3):Pc_CR3(4):Pc_CR4(5):Pc_CR5(4):Pc_CR6(3):Pc_CR7(5):Pc_CR8(5):Pc_CR9(3):Pc_CR10(5):Pc_CR11(3):Pc_CR12(4):Pc_CR13(4):Pc_LR1(4):Pc_LR2(3):Pc_MD1(4):Pc_MD2(3):Pc_MD3(4):Pi_RI1(1):Pi_RI2(1):Pi_RI3(1)	CR(14)LR(1)Md(3)Ri(3)		Pc_gain or Pi_loss			species	species private fixed(1)	missense_variant:371,SCRP370,SCRP376|stop_lost&splice_region_variant:371,SCRP370,SCRP376	species private fixed(1)	frameshift_variant:371,SCRP370,SCRP376					0.7	0	1.3	0	0.7	0	0.4	0	0	0.4	0		constant	MSTSPNKRQSGAWVKRKKKGKTAVAKPAPKWVDSTTMDFPKELPIEYEYKQSRVYVRECYPQYYKHITDMLKDGETQAITVTGTPGDTTFLLCCDVGDRLMFIV*
g24182.t1	contig_80	82034	82687	+																orthogroup688	Pc_CR1(5):Pc_CR2(3):Pc_CR3(4):Pc_CR4(5):Pc_CR5(4):Pc_CR6(3):Pc_CR7(5):Pc_CR8(5):Pc_CR9(3):Pc_CR10(5):Pc_CR11(3):Pc_CR12(4):Pc_CR13(4):Pc_LR1(4):Pc_LR2(3):Pc_MD1(4):Pc_MD2(3):Pc_MD3(4):Pi_RI1(1):Pi_RI2(1):Pi_RI3(1)	CR(14)LR(1)Md(3)Ri(3)		Pc_gain or Pi_loss			species	species private fixed(9)	missense_variant:371,SCRP370,SCRP376|missense_variant:371,SCRP370,SCRP376|missense_variant:371,SCRP370,SCRP376|missense_variant:371,SCRP370,SCRP376|missense_variant:371,SCRP370,SCRP376|missense_variant:371,SCRP370,SCRP376|missense_variant:371,SCRP370,SCRP376|missense_variant:371,SCRP370,SCRP376|missense_variant:371,SCRP370,SCRP376	species private fixed(1)	frameshift_variant:371,SCRP370,SCRP376				PTHR33129;	0	0	0.7	0	0.7	0	0	0	0	0	0		constant	MTKVAVWKNSELVAQAEMEKSAMMEVCTELSVFARNGLLYLYDGPPDVAPVCAQMVCFTAPDELWFKQNAKDQYHCTLFMPPWELRELQTAAQELALEMNPRYTKHSTDESEEEGTSVADLVERRFCVFGGVTRECLSTSARFVKNCEMRIENIIEKCKAMDQVRDLLSNKDGMMMHPSICQNVPDPMYPDNYTVAIRVCEKVAHEAVDGANEHKEK*
g24183.t1	contig_80	82821	83474	+																orthogroup688	Pc_CR1(5):Pc_CR2(3):Pc_CR3(4):Pc_CR4(5):Pc_CR5(4):Pc_CR6(3):Pc_CR7(5):Pc_CR8(5):Pc_CR9(3):Pc_CR10(5):Pc_CR11(3):Pc_CR12(4):Pc_CR13(4):Pc_LR1(4):Pc_LR2(3):Pc_MD1(4):Pc_MD2(3):Pc_MD3(4):Pi_RI1(1):Pi_RI2(1):Pi_RI3(1)	CR(14)LR(1)Md(3)Ri(3)		Pc_gain or Pi_loss			species	species private fixed(3)	missense_variant:371,SCRP370,SCRP376|missense_variant:371,SCRP370,SCRP376|missense_variant:371,SCRP370,SCRP376	species private fixed(1)	frameshift_variant:371,SCRP370,SCRP376				Coil;	0.7	0	2	0	1.3	0	1	0	0.4	1	0.4		constant	MFNLENAQSDFSTADLSPSRYHVPTKKSFVPINSFYCTTSPRELLLFQVTMGETHPVSGEGLAFVLKKLGILEWVSQNQVALIFVVPVNNASNFKLQTVELKHKPNDEGSVRNLHGIGEAKELLLDADGVYTIADLRKRVEEAEDKAVDPDKPLVKDMTLEFLRERLTRYDRSKQQAGEDSVVGSIPQFVWEQIFPRTFRSPCWEPIYPHATSWGDD*
g24184.t1	contig_80	83781	84926	-	Yes	Yes		Yes	Yes											orthogroup5080	Pc_CR1(1):Pc_CR2(1):Pc_CR3(1):Pc_CR4(1):Pc_CR5(1):Pc_CR6(1):Pc_CR7(1):Pc_CR8(1):Pc_CR9(1):Pc_CR10(1):Pc_CR11(1):Pc_CR12(1):Pc_CR13(1):Pc_LR1(1):Pc_LR2(1):Pc_MD1(1):Pc_MD2(1):Pc_MD3(1):Pi_RI1(1):Pi_RI2(1):Pi_RI3(1)	CR(14)LR(1)Md(3)Ri(3)					species,pathotype	species private fixed(6);crown rot private fixed(1)	missense_variant:371,SCRP370,SCRP376|missense_variant:371,SCRP370,SCRP376|missense_variant:371,SCRP370,SCRP376|missense_variant:371,SCRP370,SCRP376|missense_variant:371,SCRP370,SCRP376|missense_variant:371,SCRP370,SCRP376|missense_variant:17-21,371,62471,P295,R36_14,SCRP370,SCRP376						PTHR23257:SF495;|PTHR23257;|SM00219;;IPR020635;Tyrosine-protein kinase, catalytic domain|G3DSA:1.10.510.10;|PF00069;Protein kinase domain;IPR000719;Protein kinase domain|SSF56112;;IPR011009;Protein kinase-like domain|TMhelix;Region of a membrane-bound protein predicted to be embedded in the membrane.|PS50011;Protein kinase domain profile.;IPR000719;Protein kinase domain|G3DSA:3.30.200.20;	1	0.7	1.3	0.7	1.7	0	0.4	0	0.7	0.4	0.7		constant	MGLLVPIVGVSVLLLLGGVCCCWMHRQWKKLGRKAEDADSYRDRTVMISFSHLGQSNEMRDIVSARAIQTGGEDTFSTRRVLPREAYELGSNSGPNYVWRLLQEDRNLARMRIPYKEIKLRAMLSKSQTREIRLGEYRNQQVVVKRLLKTKRSHIFHVQEFIYQIQIRSTLAHPNIVTLVGVAWSSVADIMLVMEHYPLGDLLTYLQNYGDYTSWERGKYRLAIGIARALAYLHSQPTPVAHRDLRASNVLLTETMRPKLTGFDSSCLDEHSHRCHVAGAPYWSAPEVLRGRPYTTKSDIYALGVLLTELDTASAPFHDAVSPVGTKLKPIQILNEVMQGTLRPSFSPECPRRIRVIGVGCYQHDPDRRPTAAQLLRLLEA*
g24185.t1	contig_80	85209	86528	-	Yes	Yes	Yes	Yes	Yes											orthogroup125	Pc_CR1(14):Pc_CR2(14):Pc_CR3(11):Pc_CR4(12):Pc_CR5(13):Pc_CR6(13):Pc_CR7(13):Pc_CR8(12):Pc_CR9(12):Pc_CR10(13):Pc_CR11(11):Pc_CR12(12):Pc_CR13(14):Pc_LR1(13):Pc_LR2(11):Pc_MD1(14):Pc_MD2(12):Pc_MD3(13):Pi_RI1(14):Pi_RI2(13):Pi_RI3(14)	CR(14)LR(1)Md(3)Ri(3)					species,pathotype	crown rot private fixed(1);species private fixed(4);leather rot variant(1)	missense_variant:17-21,371,62471,P295,R36_14,SCRP370,SCRP376|missense_variant:371,SCRP370,SCRP376|missense_variant:371,SCRP370,SCRP376|missense_variant:371,SCRP370,SCRP376|missense_variant:17-21|missense_variant:371,SCRP370,SCRP376						TMhelix;Region of a membrane-bound protein predicted to be embedded in the membrane.	1	0	0.7	0	0.7	0	0	0	0	0	0		constant	MKRTQKLITLASILLLVQFCHGLNHPNSCGDGSEEQPQVTPTPAATPASSSTFSSGLGSRSSTSSLSSSSGGGGGSSRACDCSVKPTLVSTSSVEGSASATSDIARQLYDRFQAGGEVDQLVLKAVPTAVQARLENLSLTFEDLPGLMQRAVLWDTGFAVTSDQLAVRLWTLDNRTMADIAVSVDEFESAGCKSVSCTASNGESVEMYSTCSQGPLQMLAASKCVVEMFESDESSNATMWSTRGNSSTTPDIRVVKTAGATECGCKYTVYSIQTANSDEQPTATGECPVGEWSGSLVIPCYGNNSIPDSIAARITTPTVTDWVTDWIVGHGKPSTTSESSALSQGSASATTESGKGSDGGFSLWWLLLILSIIVLLIVATIVACRHCHRLSRFHSPPDNTTYIFVGGRMWAVEDESHGRGAGYWLRFANWCRKTFNFFE*
g24186.t1	contig_80	86761	88851	-																orthogroup125	Pc_CR1(14):Pc_CR2(14):Pc_CR3(11):Pc_CR4(12):Pc_CR5(13):Pc_CR6(13):Pc_CR7(13):Pc_CR8(12):Pc_CR9(12):Pc_CR10(13):Pc_CR11(11):Pc_CR12(12):Pc_CR13(14):Pc_LR1(13):Pc_LR2(11):Pc_MD1(14):Pc_MD2(12):Pc_MD3(13):Pi_RI1(14):Pi_RI2(13):Pi_RI3(14)	CR(14)LR(1)Md(3)Ri(3)					species,pathotype	crown rot private fixed(1);leather rot variant(1);apple private unfixed(1);species private fixed(4)	missense_variant:17-21,371,62471,P295,R36_14,SCRP370,SCRP376|missense_variant:17-21|missense_variant:62471,P295|missense_variant:371,SCRP370,SCRP376|missense_variant:371,SCRP370,SCRP376|missense_variant:371,SCRP370,SCRP376|missense_variant:371,SCRP370,SCRP376	species private fixed(1)	frameshift_variant:371,SCRP370,SCRP376				PS50011;Protein kinase domain profile.;IPR000719;Protein kinase domain|PTHR23257;|SM00220;;IPR000719;Protein kinase domain|G3DSA:1.10.510.10;|SSF56112;;IPR011009;Protein kinase-like domain|PF00069;Protein kinase domain;IPR000719;Protein kinase domain|TMhelix;Region of a membrane-bound protein predicted to be embedded in the membrane.|PS00108;Serine/Threonine protein kinases active-site signature.;IPR008271;Serine/threonine-protein kinase, active site|G3DSA:3.30.200.20;|PTHR23257:SF493;	89	22.3	35.3	19.7	27	-2	-1.3	-2.2	-1.7	0.7	0.5	DEG	downregulated in planta (some)	MGTPVISLQRMHCSVNSCPRPSTFQCFAVNSTVEIRHSKIYLADMHAAFAFSLLLAALAPFVQGQTVTFRSLEESSSPSSYVFNGSDSDIAQQLYIRHKAGDTGDEVELTSVPTAVTERLSAINVDFNSLPGLVQRAVLWDTGFAIAPGNVPVQVYPMHNRTMDNIVIPKWEVSGVDCTFTNCSQPNDVTAYYSHTCTGWQMLNTSHCVIDVFEDSGAGTYLGNMWANGGDPDVAPLIELRDHTWTEPVFNASVTFSVYVVHTVSSSKEVAWGECPSGYGTVSIPCARRDLFSDEFMAANTTVPTGSAWVTTWLEVEFAEESSGFDKILLVPIILGAVVVLGAIGLGWFCWKRKAKNSAQKSTSAAHDLETDQYVALITPEMILGPTGMTTQGSTLSSHYESAGSNKTLTILLDSEHLQGKRIPYDSLVFENAVSKGASGEVWICQYNGQKVAAKRLLQTKDQNAEKVQAFAAEIELSASLVHPHIVEFIGVAWNSLNNLTMVLEFFPTGNLQNYLQKNADLLSWARDKIHMSIGVAQALEYLHARTPPLIHRDLKSNNILLTDKLEPKLIDFGVSRDTVDLTMTAGVGTPYWTAPEILEGKRYTEQADIYSFGVVLTELDTSKIPYSDAATEHGGKPKPFQILQDVMAGKLRPTFSKDCPPRIQKIGMACLALSPEDRPTAQELVQELQGNGGGQ*
g24187.t1	contig_80	89501	91522	+																orthogroup125	Pc_CR1(14):Pc_CR2(14):Pc_CR3(11):Pc_CR4(12):Pc_CR5(13):Pc_CR6(13):Pc_CR7(13):Pc_CR8(12):Pc_CR9(12):Pc_CR10(13):Pc_CR11(11):Pc_CR12(12):Pc_CR13(14):Pc_LR1(13):Pc_LR2(11):Pc_MD1(14):Pc_MD2(12):Pc_MD3(13):Pi_RI1(14):Pi_RI2(13):Pi_RI3(14)	CR(14)LR(1)Md(3)Ri(3)					species,pathotype	species private fixed(9);apple private fixed(1);leather rot variant(1)	missense_variant:371,SCRP370,SCRP376|missense_variant:371,SCRP370,SCRP376|missense_variant:371,SCRP370,SCRP376|missense_variant:371,SCRP370,SCRP376|missense_variant:371,SCRP370,SCRP376|missense_variant:17-21,62471,P295,R36_14|missense_variant:371,SCRP370,SCRP376|missense_variant:371,SCRP370,SCRP376|missense_variant:371,SCRP370,SCRP376|missense_variant:17-21|missense_variant:371,SCRP370,SCRP376						PTHR23257;|SM00220;;IPR000719;Protein kinase domain|PTHR23257:SF510;|G3DSA:1.10.510.10;|SSF56112;;IPR011009;Protein kinase-like domain|PF07714;Protein tyrosine kinase;IPR001245;Serine-threonine/tyrosine-protein kinase catalytic domain|TMhelix;Region of a membrane-bound protein predicted to be embedded in the membrane.|PS00108;Serine/Threonine protein kinases active-site signature.;IPR008271;Serine/threonine-protein kinase, active site|PS50011;Protein kinase domain profile.;IPR000719;Protein kinase domain|G3DSA:3.30.200.20;	37	3.7	30.7	5.3	29.7	-3.3	-0.3	-2.8	-0.3	3.1	2.5	DEG	downregulated in planta (some)	MSFGRTRRLSSWEDAKLPSKATYFAFDGSNSDLARQLYLRAEAGGSRKQFTNLELPEAIQKRLDDNDLTWDGLPGIAQHALLWDSGFGVTLDNKVVQIWTLRGHSMTDLAVPLDQFNAVGCTEMNCTQPKSDSGITIQSLSNLYCTGDQMLTAARCVVQDFDESNSLHLAMWMTGGNPEVIPTPQVRKHSWKDDYSKNSYTVIAVHTVGDDDEAAYGECPTEKENGGYGSLVLPCYTDASISGEVREAMETVQGSPWVTRWLREEYSGQSTSTSADDDDGFKLVLLAPIVAGILVVVGLVALFVFVKHKRQRNIEADALEDSLIYLETCRPNTVKEDYPPESDFARDGSTAPTLDDTSSVSHRGIDKTIKLKSSTSSASDFGSGSNSTLQILLKSEFLIGKRLPYDGLSFKKPLSKGACGEVWLGEYEGQQVAIKRLLQAKTHRADEVEEFAREIELSASLVHPNIVSFIGMAWSSLNNLVMALEFFPMGDLQEYLAKNSDLLSWPRDKIQIAVGVGRALDYLHCRSPPLIHRDLKSKNILLTSRLEAKLIDFGVSRDRQEYSMTAGVGTPYWTAPEILEGKHYTEQADIYSFGVVLTELDTGKVPYHDVLTAEGKKPKPFHILTDVMAGMLRPSFSENCPPRIRRIGVACCQQDPSRRPTAAQVANMLQEAD*
g24188.t1	contig_80	91583	93568	-	Yes	Yes	Yes	Yes	Yes											orthogroup125	Pc_CR1(14):Pc_CR2(14):Pc_CR3(11):Pc_CR4(12):Pc_CR5(13):Pc_CR6(13):Pc_CR7(13):Pc_CR8(12):Pc_CR9(12):Pc_CR10(13):Pc_CR11(11):Pc_CR12(12):Pc_CR13(14):Pc_LR1(13):Pc_LR2(11):Pc_MD1(14):Pc_MD2(12):Pc_MD3(13):Pi_RI1(14):Pi_RI2(13):Pi_RI3(14)	CR(14)LR(1)Md(3)Ri(3)					species,pathotype	species private fixed(7);apple private fixed(1);apple private unfixed(1)	missense_variant:371,SCRP370,SCRP376|missense_variant:371,SCRP370,SCRP376|missense_variant:371,SCRP370,SCRP376|missense_variant:371,SCRP370,SCRP376|missense_variant:371,SCRP370,SCRP376|missense_variant:371,SCRP370,SCRP376|missense_variant:62471,P295,R36_14|missense_variant:371,SCRP370,SCRP376|missense_variant:R36_14						PTHR23257;|SM00220;;IPR000719;Protein kinase domain|G3DSA:1.10.510.10;|PF00069;Protein kinase domain;IPR000719;Protein kinase domain|SSF56112;;IPR011009;Protein kinase-like domain|TMhelix;Region of a membrane-bound protein predicted to be embedded in the membrane.|PS00108;Serine/Threonine protein kinases active-site signature.;IPR008271;Serine/threonine-protein kinase, active site|PS50011;Protein kinase domain profile.;IPR000719;Protein kinase domain|G3DSA:3.30.200.20;|PTHR23257:SF493;	37	10.7	9	6	7.7	-1.8	-2	-2.6	-2.3	-0.2	0.4	DEG	downregulated in planta (some)	MQVHAQVVLLAAIYSCAQAQTITSRSLGAETSPSSAFSSNSSFVFDGSNSDIARQLYIRHKAGDSGEQLELNSVPVAVSKRLHPFNIAFNDLPGLVQRAVLWDTGFAISPGNDAVQIRTMKNYSMADIAIPKSDVASVDCSLLNCSQPNDVEAYYTKYCTGYQILNASRCVVDLFEDSGAGSFLGMMWSVGGDPDMTPELRLRDHTWTQDIEEFGGNVTFSVYAVHTVSSENDPAWDVCPSGYASLTVPCHRRDQFSDEYMAANTTVPTGSAWVTTWLEEEFAQSSGFDDILMIPILLSVVIVVGFGWFCWKCIAKRKKEERSTSATAEYDFNSTSHYWGGGTPDMVLRPMMVTSQLSSQLSNLSMQYESAGSNTTLQILLGSEHLQGKHIAFESIIFEKAISKGASGEVWLCGFNGEKVAVKRLLQTKHQKAQHVQAFAEEIELSASLIHPHIVEFIGVAWNTLNNLVMAMEYLPMGSLQRYLRVNSELMSWPKDKLRMAIGIAQALEYLHDRKPSLIHRDLKSSNILLTNKLEPKLIDFGVSRGKIDLTMTGGIGTPYWTAPEVLEGKRYTERADIYSFGVVLSELDTGKAPYADAVTEHGGMPKPFYVLQDVMAGRLRPSFSQDCPLLIKRIGLASLALDPVRRPTARELVEELLMGL*
g24189.t1	contig_80	97505	97699	+																orthogroup11206	Pc_CR1(1):Pc_CR2(1):Pc_CR3(1):Pc_CR4(1):Pc_CR5(1):Pc_CR6(1):Pc_CR7(1):Pc_CR8(1):Pc_CR9(1):Pc_CR10(1):Pc_CR11(1):Pc_CR12(1):Pc_CR13(1):Pc_LR1(1):Pc_LR2(1):Pc_MD1(1):Pc_MD2(1):Pc_MD3(1):Pi_RI1(1):Pi_RI2(1):Pi_RI3(1)	CR(14)LR(1)Md(3)Ri(3)					species	species private fixed(1)	missense_variant:371,SCRP370,SCRP376							0	0	0	0	0	0	0	0	0	0	0		constant	MSSLTKKDDKKRYLAYSTTVSAMSKEKKIEEEVVMKKMPKCIDGGPQDFLKWIYAFEQLAKLKN*
g24190.t1	contig_80	100233	100430	+																orthogroup9	Pc_CR1(126):Pc_CR2(94):Pc_CR3(99):Pc_CR4(96):Pc_CR5(102):Pc_CR6(102):Pc_CR7(98):Pc_CR8(108):Pc_CR9(95):Pc_CR10(98):Pc_CR11(93):Pc_CR12(95):Pc_CR13(66):Pc_LR1(97):Pc_LR2(97):Pc_MD1(86):Pc_MD2(81):Pc_MD3(92):Pi_RI1(103):Pi_RI2(110):Pi_RI3(105)	CR(14)LR(1)Md(3)Ri(3)														0	0	0	0	0	0	0	0	0	0	0		constant	MKNDEWMQLFKPIPKRKTDWPALINELQYPVNSVSTSQVAEDSVSLLLALGYENETYPSTMSLQD*
g24191.t1	contig_80	100533	100730	+																orthogroup9	Pc_CR1(126):Pc_CR2(94):Pc_CR3(99):Pc_CR4(96):Pc_CR5(102):Pc_CR6(102):Pc_CR7(98):Pc_CR8(108):Pc_CR9(95):Pc_CR10(98):Pc_CR11(93):Pc_CR12(95):Pc_CR13(66):Pc_LR1(97):Pc_LR2(97):Pc_MD1(86):Pc_MD2(81):Pc_MD3(92):Pi_RI1(103):Pi_RI2(110):Pi_RI3(105)	CR(14)LR(1)Md(3)Ri(3)														0	0	0	0	0	0	0	0	0	0	0		constant	MATLEEDPSKVPLPPTPKRLERTPPTKHGADRDAFGPADASPYLQDLHMVTPRSTSRMRRMDAED*
g24192.t1	contig_80	101000	101275	+																orthogroup9	Pc_CR1(126):Pc_CR2(94):Pc_CR3(99):Pc_CR4(96):Pc_CR5(102):Pc_CR6(102):Pc_CR7(98):Pc_CR8(108):Pc_CR9(95):Pc_CR10(98):Pc_CR11(93):Pc_CR12(95):Pc_CR13(66):Pc_LR1(97):Pc_LR2(97):Pc_MD1(86):Pc_MD2(81):Pc_MD3(92):Pi_RI1(103):Pi_RI2(110):Pi_RI3(105)	CR(14)LR(1)Md(3)Ri(3)													PF03732;Retrotransposon gag protein;IPR005162;Retrotransposon gag domain	0	0	0	0	0	0	0	0	0	0	0		constant	MQWLRTFVYEMTGTHKEADKWCISFELSLRDGAIHWFRQLLKKTKRTWKLLSNAFIRYYCSQFTQTALPRYYSAKRERSEHLCDYLNRLNG*
g24193.t1	contig_80	101453	101722	+																orthogroup9	Pc_CR1(126):Pc_CR2(94):Pc_CR3(99):Pc_CR4(96):Pc_CR5(102):Pc_CR6(102):Pc_CR7(98):Pc_CR8(108):Pc_CR9(95):Pc_CR10(98):Pc_CR11(93):Pc_CR12(95):Pc_CR13(66):Pc_LR1(97):Pc_LR2(97):Pc_MD1(86):Pc_MD2(81):Pc_MD3(92):Pi_RI1(103):Pi_RI2(110):Pi_RI3(105)	CR(14)LR(1)Md(3)Ri(3)														0	0	0	0	0	0	0	0	0	0	0		constant	MAKRDGVDRHSRSRDSRRDEPHDRQSRRDRREPDRRRDDYRNTPSVTLADASLDDLLAELEGREATRSGTERSDGEHHAHKDDQDEYDH*
g24194.t1	contig_80	101763	102065	+																orthogroup239	Pc_CR1(10):Pc_CR2(5):Pc_CR3(6):Pc_CR4(5):Pc_CR5(7):Pc_CR6(7):Pc_CR7(7):Pc_CR8(6):Pc_CR9(6):Pc_CR10(8):Pc_CR11(5):Pc_CR12(6):Pc_CR13(5):Pc_LR1(10):Pc_LR2(9):Pc_MD1(10):Pc_MD2(10):Pc_MD3(6):Pi_RI1(7):Pi_RI2(14):Pi_RI3(10)	CR(14)LR(1)Md(3)Ri(3)														0	0	0	0	0	0	0	0	0	0	0		constant	MTATLRRLTRANVAQPLKARTPVQTTVRHEETSPIASEASIKTVAVASESSIRTVEVANAASIKTVEVVTEASVKALVVDVTSTVTTGAHSMDLVQSVVG*
g24195.t1	contig_80	102098	102244	+																orthogroup21056	Pc_CR1(1):Pc_CR2(0):Pc_CR3(0):Pc_CR4(0):Pc_CR5(0):Pc_CR6(0):Pc_CR7(0):Pc_CR8(0):Pc_CR9(0):Pc_CR10(0):Pc_CR11(0):Pc_CR12(0):Pc_CR13(0):Pc_LR1(0):Pc_LR2(0):Pc_MD1(0):Pc_MD2(0):Pc_MD3(1):Pi_RI1(0):Pi_RI2(0):Pi_RI3(0)	CR(1)LR(0)Md(1)Ri(0)														0	0	0	0	0	0	0	0	0	0	0		constant	MFCKQAHDAGQCELFRNFQDLAKFVRMKGTKEELPPELKSVVQERHLN*
g24196.t1	contig_80	102307	102675	+																orthogroup7	Pc_CR1(133):Pc_CR2(89):Pc_CR3(96):Pc_CR4(90):Pc_CR5(111):Pc_CR6(94):Pc_CR7(117):Pc_CR8(123):Pc_CR9(91):Pc_CR10(125):Pc_CR11(85):Pc_CR12(91):Pc_CR13(57):Pc_LR1(107):Pc_LR2(96):Pc_MD1(98):Pc_MD2(85):Pc_MD3(100):Pi_RI1(107):Pi_RI2(129):Pi_RI3(114)	CR(14)LR(1)Md(3)Ri(3)														0	0	0	0	0	0	0	0	0	0	0		constant	MDAECIFAFMGNSKWPDNCITSVKATENEKERSQVLGGGVEDVMECADVDGSISEDSFGRVTSATSHEPKGHSKMMRLNPGEKQGWWSAKKFDRRIRMRALVQGAVNDKRTRILLDTERTLV*
g24197.t1	contig_80	102813	104393	+																orthogroup7	Pc_CR1(133):Pc_CR2(89):Pc_CR3(96):Pc_CR4(90):Pc_CR5(111):Pc_CR6(94):Pc_CR7(117):Pc_CR8(123):Pc_CR9(91):Pc_CR10(125):Pc_CR11(85):Pc_CR12(91):Pc_CR13(57):Pc_LR1(107):Pc_LR2(96):Pc_MD1(98):Pc_MD2(85):Pc_MD3(100):Pi_RI1(107):Pi_RI2(129):Pi_RI3(114)	CR(14)LR(1)Md(3)Ri(3)					species			P. idaei private unfixed(2)	disruptive_inframe_deletion:371,SCRP370,SCRP376|disruptive_inframe_deletion:371,SCRP370,SCRP376				G3DSA:3.10.10.10;|SSF56672;	0	0	0	0	0	0	0	0	0	0	0		constant	MVYEFEMWVMAHSAGVDVALGTDFMIPAGIRLDLFHGAAQLPNEIRIPLVKTKNMLDSEEYGSHVNAGSSDQLDIPGHEWREYRLSKRQVALERHILWVRRTEKIIPSVTKFRRGRPQRIKLANVSDRAVDFPAHDDIAVLVPVGDLPRGDGYVRVDSKKYRDWQVLAYEGSRDSELFQRECELYERWLATQPPSVERPDYPEPQGVAMRPPQDSLECPGDRLTCAERWDQIMEERERVEASQTSGVTTGDPIQVQFSRSSSDSDTSATREYTLANEGSRAHPHGHVAATKVVDTVSSVRSTPTVNARKMEDEIVTLESTCVSVVRVLTTEGNEASDNTRIDHYEHPANTIGLEDYAKELAFLPDFTEESNTTIDYDSPNVTDPRLSTDRQERLIATLKTHELIMIASGNALPLSAYGVVCDIDTQGHASIKQRARRVPLRYLGKLYELLRALLRAGLIVFSDSPLALPFVIVMKNNGQDIRLCIDYKMMNAITAIMEYAMPLVDDLLTDLECYLWFCSPDAASGF*
g24198.t1	contig_80	105011	105421	+																orthogroup7	Pc_CR1(133):Pc_CR2(89):Pc_CR3(96):Pc_CR4(90):Pc_CR5(111):Pc_CR6(94):Pc_CR7(117):Pc_CR8(123):Pc_CR9(91):Pc_CR10(125):Pc_CR11(85):Pc_CR12(91):Pc_CR13(57):Pc_LR1(107):Pc_LR2(96):Pc_MD1(98):Pc_MD2(85):Pc_MD3(100):Pi_RI1(107):Pi_RI2(129):Pi_RI3(114)	CR(14)LR(1)Md(3)Ri(3)													SSF56672;|PTHR33064;	0	0	0	0	0	0	0	0	0	0	0		constant	MQSFLGAQNYYSLFVQDFAIYSAALYQLMEEDFGPGGDLSMARRAFEALQTKVAEAPILKHFDRTKEVHVMLFANEWALSMTLMQEHEGKLHPVRFLGRMFKESEMNYHPAEKEVLALLLLLKSCYMQLAGMTLHV*
g24199.t1	contig_80	106742	106918	+																orthogroup11	Pc_CR1(98):Pc_CR2(61):Pc_CR3(67):Pc_CR4(64):Pc_CR5(91):Pc_CR6(62):Pc_CR7(91):Pc_CR8(99):Pc_CR9(61):Pc_CR10(90):Pc_CR11(63):Pc_CR12(65):Pc_CR13(51):Pc_LR1(91):Pc_LR2(92):Pc_MD1(79):Pc_MD2(67):Pc_MD3(86):Pi_RI1(106):Pi_RI2(114):Pi_RI3(105)	CR(14)LR(1)Md(3)Ri(3)		Pc_loss or Pi_gain												0	0	0	0	0	0	0	0	0	0	0		constant	MTSSLKRGSGRQSDALAWRRDVNRQHEIALTMAKDYQVAEKKGPQKRTNHRHHGAAAD*
g24200.t1	contig_80	108025	108261	-																orthogroup7269	Pc_CR1(1):Pc_CR2(1):Pc_CR3(1):Pc_CR4(1):Pc_CR5(1):Pc_CR6(1):Pc_CR7(1):Pc_CR8(1):Pc_CR9(1):Pc_CR10(1):Pc_CR11(1):Pc_CR12(1):Pc_CR13(1):Pc_LR1(1):Pc_LR2(1):Pc_MD1(1):Pc_MD2(1):Pc_MD3(1):Pi_RI1(1):Pi_RI2(1):Pi_RI3(1)	CR(14)LR(1)Md(3)Ri(3)														0	0	0	0	0	0	0	0	0	0	0		constant	MMTADVLEMTLEVTLAEMIPRSTPLPVILLTRKPFVPQPMVQAQLVVLETFPRLHDLVFLVAKVHRLIPAVQAQTKER*
g24201.t1	contig_80	109258	110712	-																orthogroup249	Pc_CR1(7):Pc_CR2(6):Pc_CR3(4):Pc_CR4(4):Pc_CR5(6):Pc_CR6(7):Pc_CR7(10):Pc_CR8(9):Pc_CR9(6):Pc_CR10(8):Pc_CR11(12):Pc_CR12(6):Pc_CR13(8):Pc_LR1(7):Pc_LR2(8):Pc_MD1(9):Pc_MD2(5):Pc_MD3(8):Pi_RI1(3):Pi_RI2(16):Pi_RI3(2)	CR(14)LR(1)Md(3)Ri(3)					species			P. idaei private unfixed(1)	frameshift_variant:371,SCRP370,SCRP376				Coil;|PS00141;Eukaryotic and viral aspartyl proteases active site.;IPR001969;Aspartic peptidase, active site|PF13975;gag-polyprotein putative aspartyl protease|SSF50630;;IPR021109;Aspartic peptidase domain	0	0	0	0	0	0	0	0	0	0	0		constant	MDRGSKPSDQADNTRALYEKSVVRISSLHPADEFARSDVSTPLDLCLGEARGFRKQRDQDRWFKPAKGEITSKPPKIRKIAEVRRSGVMGAPDLLPGESRGYWKYHAPGKWFRQAKVGGKINNEKATMLLDSGAEVSILDTAFARKVGCHIDRSQIQACVGIGESVYTTNGSARIKITLAGCLVYCFDIWVKGLAGQDTILGMDFMVPTGVRLNLADGTMCFPDEMRIQLSGRHRLYGEKMRIVRAGKTRWIEPGEIWELTERLKWTDREKLWVIRGERWVPTVVRGPGRSQYLQITNISGKKLLLDDYEETGMWLALDSVPRSPGYVSVGSCRYREWQNQTCEATTESRAEDMDEQPEELTGLFVERPEYPTPRTILQRGRPPRIDSVVVGSQALARDREGLPMDPGPTSPGIARAMPALTKQEAAIENQDRGVLLPVPEDTDGSRTSQESHPSVDELSTSEILSRPTSTTNTREVKEEIEVA*
g24202.t1	contig_80	111095	111403	-																orthogroup98	Pc_CR1(14):Pc_CR2(11):Pc_CR3(11):Pc_CR4(10):Pc_CR5(14):Pc_CR6(11):Pc_CR7(18):Pc_CR8(16):Pc_CR9(11):Pc_CR10(16):Pc_CR11(13):Pc_CR12(11):Pc_CR13(11):Pc_LR1(16):Pc_LR2(15):Pc_MD1(16):Pc_MD2(14):Pc_MD3(16):Pi_RI1(20):Pi_RI2(27):Pi_RI3(22)	CR(14)LR(1)Md(3)Ri(3)		Pc_loss or Pi_gain												0	0	0	0	0	0	0	0	0	0	0		constant	MDADELEEVLRALDCAKHHHKKAVTGSNKFRQRAPAPMAPARRAQKIQVPDSGTESGSDESDSDPDGHPRICLAAGEDRVSKGVDDQKRARAVAKGIDAWLI*
g24203.t1	contig_80	111453	112364	-																orthogroup98	Pc_CR1(14):Pc_CR2(11):Pc_CR3(11):Pc_CR4(10):Pc_CR5(14):Pc_CR6(11):Pc_CR7(18):Pc_CR8(16):Pc_CR9(11):Pc_CR10(16):Pc_CR11(13):Pc_CR12(11):Pc_CR13(11):Pc_LR1(16):Pc_LR2(15):Pc_MD1(16):Pc_MD2(14):Pc_MD3(16):Pi_RI1(20):Pi_RI2(27):Pi_RI3(22)	CR(14)LR(1)Md(3)Ri(3)		Pc_loss or Pi_gain												0	0	0	0	0	0	0	0	0	0	0		constant	MSLGPSGASMLEIRAKSQRQEARKRVQQQDLAPEKQDPTPLSRNPARSSTSEARSTSDQTHRNLPQTPSSTPGQTATARSSDTSPGSLQRYFEAAMSCFLAEQGMATATREAGHPGTQDVEMESVGEVDLADLHEEFDPDDLNFPSPSPAAVVAMTGAGGGSSMIQRVKISAISDLKAFTGKDQDEDRARAWIGKVKSALMREQALDAEKCLTFADLLAGPARNWYRQVARSTLNKWPDLLRSFQTIGWARCVGRSEILPCLSTIGRIVSGISAPIECVGVPGSFEDQRQRIQGPTRTCGSFH*
g24204.t1	contig_80	112389	112646	-																orthogroup98	Pc_CR1(14):Pc_CR2(11):Pc_CR3(11):Pc_CR4(10):Pc_CR5(14):Pc_CR6(11):Pc_CR7(18):Pc_CR8(16):Pc_CR9(11):Pc_CR10(16):Pc_CR11(13):Pc_CR12(11):Pc_CR13(11):Pc_LR1(16):Pc_LR2(15):Pc_MD1(16):Pc_MD2(14):Pc_MD3(16):Pi_RI1(20):Pi_RI2(27):Pi_RI3(22)	CR(14)LR(1)Md(3)Ri(3)		Pc_loss or Pi_gain												0	0	0	0	0	0	0	0	0	0	0		constant	MQTSNKHTAVKDLLHLFTDAGIVAGAFDAEDLFELNLDLIQSTTRDLFNKIKFIVGETSQIPDSTSSPRISRLAPSNYASAAEEE*
g24205.t1	contig_80	112779	113237	-																orthogroup352	Pc_CR1(6):Pc_CR2(4):Pc_CR3(4):Pc_CR4(4):Pc_CR5(7):Pc_CR6(5):Pc_CR7(7):Pc_CR8(7):Pc_CR9(4):Pc_CR10(7):Pc_CR11(5):Pc_CR12(5):Pc_CR13(5):Pc_LR1(7):Pc_LR2(7):Pc_MD1(7):Pc_MD2(3):Pc_MD3(7):Pi_RI1(5):Pi_RI2(10):Pi_RI3(5)	CR(14)LR(1)Md(3)Ri(3)					species			P. idaei private unfixed(2);species private fixed(1)	inframe_insertion:371,SCRP370,SCRP376|inframe_deletion:371,SCRP370,SCRP376|frameshift_variant:371,SCRP370,SCRP376					0	0	0	0	0	0	0	0	0	0	0		constant	MVRVPGSLGDSGFHRESEDDVQVKIEPGEEASSEVGSMTTQLNEARSADRRSAGRNSVDGREADPDLDLEEKPLYPPQGPPETPADPDLRRDPLTKEGKVKAKRYAFADSPIKPTSYLKSSPLVAKTDMKNDTTKTTRKKMNPKKRATLDPD*
g24206.t1	contig_80	116368	118050	+																orthogroup125	Pc_CR1(14):Pc_CR2(14):Pc_CR3(11):Pc_CR4(12):Pc_CR5(13):Pc_CR6(13):Pc_CR7(13):Pc_CR8(12):Pc_CR9(12):Pc_CR10(13):Pc_CR11(11):Pc_CR12(12):Pc_CR13(14):Pc_LR1(13):Pc_LR2(11):Pc_MD1(14):Pc_MD2(12):Pc_MD3(13):Pi_RI1(14):Pi_RI2(13):Pi_RI3(14)	CR(14)LR(1)Md(3)Ri(3)					species	species private fixed(9);leather rot variant(1)	missense_variant:371,SCRP370,SCRP376|missense_variant:371,SCRP370,SCRP376|missense_variant:371,SCRP370,SCRP376|missense_variant:371,SCRP370,SCRP376|missense_variant:371,SCRP370,SCRP376|missense_variant:371,SCRP370,SCRP376|missense_variant:17-21|missense_variant:371,SCRP370,SCRP376|missense_variant:371,SCRP370,SCRP376|missense_variant:371,SCRP370,SCRP376	species private fixed(1)	frameshift_variant:371,SCRP370,SCRP376				PTHR23257;|SM00220;;IPR000719;Protein kinase domain|PTHR23257:SF510;|G3DSA:1.10.510.10;|PF00069;Protein kinase domain;IPR000719;Protein kinase domain|SSF56112;;IPR011009;Protein kinase-like domain|TMhelix;Region of a membrane-bound protein predicted to be embedded in the membrane.|PS00108;Serine/Threonine protein kinases active-site signature.;IPR008271;Serine/threonine-protein kinase, active site|PS50011;Protein kinase domain profile.;IPR000719;Protein kinase domain|G3DSA:3.30.200.20;	1.3	0	0	0	0	-0.4	-0.4	-0.4	-0.4	0	0		constant	MWTLNGHSMADLAVPLAQYQAVNCAERTCNQPDDTPSYSNEQCTGADILKTARCVVEDFSDDSNVNAAMWVTGGRPEVIPALTIRKHTWKDGGDNNSYIVFAVHTLDRDFELAWNACASDTQNAGFGSLVMPCHTTASLTEAIVDDKQEVEGSDWVSRWLVEDYGRIASSSSGEFNMLLLIPIVVVVALAIAGIFLIIKRRRSKKAEHYLVEENVATPNAAYQRCYDGDPSQYNSGKYNSEQGLHTDVTVDDSDTTSRRFGSGVQARRSSRYTIDYSSGSNLTMKILLDSEHLIGMRIPYDGLTFTRALSKGAYGEVWIGEFEGQQIAIKRLFTGRDHKAEEVKAFAKEIELTARLAHPNIVSFVGVAWNTLINLVMALEFLPTGDLHRYLAKNADLVSWSKEKKGIAIGVARALEFLHSQAPPLIHRDLKSKNILLTRQLEPKLIDFGVSRGREEFSMTAGVGTPYWTAPEILEGKRHTEQADIYSFGVVLTEIDTGKLPYHDALTPEGTTPKPFMILADVMAGVLRPSFPTIVLPKSNVLVWLAASTTQIRARRLPTS*
g24207.t1	contig_80	120830	122800	+																orthogroup125	Pc_CR1(14):Pc_CR2(14):Pc_CR3(11):Pc_CR4(12):Pc_CR5(13):Pc_CR6(13):Pc_CR7(13):Pc_CR8(12):Pc_CR9(12):Pc_CR10(13):Pc_CR11(11):Pc_CR12(12):Pc_CR13(14):Pc_LR1(13):Pc_LR2(11):Pc_MD1(14):Pc_MD2(12):Pc_MD3(13):Pi_RI1(14):Pi_RI2(13):Pi_RI3(14)	CR(14)LR(1)Md(3)Ri(3)					species	species private fixed(4)	missense_variant:371,SCRP370,SCRP376|missense_variant:371,SCRP370,SCRP376|missense_variant:371,SCRP370,SCRP376|missense_variant:371,SCRP370,SCRP376						PTHR23257;|SM00220;;IPR000719;Protein kinase domain|PTHR23257:SF510;|G3DSA:1.10.510.10;|PF00069;Protein kinase domain;IPR000719;Protein kinase domain|SSF56112;;IPR011009;Protein kinase-like domain|TMhelix;Region of a membrane-bound protein predicted to be embedded in the membrane.|PS00108;Serine/Threonine protein kinases active-site signature.;IPR008271;Serine/threonine-protein kinase, active site|PS50011;Protein kinase domain profile.;IPR000719;Protein kinase domain|G3DSA:3.30.200.20;	4.3	0	0.3	0	0	-2.1	-2.1	-2.1	-2.1	0	0	DEG	downregulated in planta (all)	MELRRLASSANAELPSNSSNFAFDGTNSDLAKQLYFRAKAGDKAKQFDKFDVPDTLQTRLDELKLDWYKLPGIAQRALLWDSGFGISPNNKPVKIWTLNGGSMADLAVSKRQYEDVNCTVKVCLQPDNKTSYANEKCLGGDMLKAARCVVEDFVDETGIHAAMWVTGGNPVVIPTPRVNKHAWTDQNDQKDYVVFAVHTIHLDYEPAWDFCPTPKQNDGYGSLVLPCHTTANITAEIDSLKQEVTGTHWVSQWLVEDYSSVAGASDAGKVNLLLLVPIAAGVIVVIGLIGLFVFLKRRRQAKEDQICFDESPVCPGNYYQDCRDTDFVADRDRSTAHTAEDMETTTYKGVDRTIRLKPSYSGEFGSGSNCTLNILHNSEFLVGKRLSYDSIIFKRPLSKGANGEVWQCDYQNEEVAVKRLLQHQNHHADEVEEFAQEIELSASLKHPNIVEFIGVAWSSLNNLVMALEYFPTGDLQSYLQRNGDLMSWPRDKIHIAVGTATALQYLHSRTPPLIHRDLKSKNILLTRTLEAKLIDFGVSRARQEYSMTAGVGTPYWTAPEILEGKRYTEQADLYSFGVVLSELDTCKLPYHDALTPDGNKPKPVQILADVMAGMLRPSFSEECPGRIRRIGVACCQQDPTRRPSATQVIKMLTEAD*
g24208.t1	contig_80	123060	124985	+																orthogroup125	Pc_CR1(14):Pc_CR2(14):Pc_CR3(11):Pc_CR4(12):Pc_CR5(13):Pc_CR6(13):Pc_CR7(13):Pc_CR8(12):Pc_CR9(12):Pc_CR10(13):Pc_CR11(11):Pc_CR12(12):Pc_CR13(14):Pc_LR1(13):Pc_LR2(11):Pc_MD1(14):Pc_MD2(12):Pc_MD3(13):Pi_RI1(14):Pi_RI2(13):Pi_RI3(14)	CR(14)LR(1)Md(3)Ri(3)					species	species private fixed(4);P. idaei private unfixed(1)	missense_variant:371,SCRP370,SCRP376|missense_variant:371,SCRP370,SCRP376|missense_variant:371,SCRP370,SCRP376|missense_variant:371,SCRP370,SCRP376|missense_variant:SCRP370	species private fixed(1)	frameshift_variant:371,SCRP370,SCRP376				Coil;|PR00109;Tyrosine kinase catalytic domain signature;IPR001245;Serine-threonine/tyrosine-protein kinase catalytic domain|PTHR23257;|SM00220;;IPR000719;Protein kinase domain|PTHR23257:SF510;|G3DSA:1.10.510.10;|PF00069;Protein kinase domain;IPR000719;Protein kinase domain|SSF56112;;IPR011009;Protein kinase-like domain|TMhelix;Region of a membrane-bound protein predicted to be embedded in the membrane.|PS00108;Serine/Threonine protein kinases active-site signature.;IPR008271;Serine/threonine-protein kinase, active site|PS50011;Protein kinase domain profile.;IPR000719;Protein kinase domain|G3DSA:3.30.200.20;	39	0.3	5.3	0.3	4	-5.3	-2.9	-5.3	-3.3	2.4	2	DEG	downregulated in planta (all)	MQTKNRRHLAGSGRYQDAELPSDAGSFAFDGTNSDLARQLYFRAKAGASASQLNNLKAPSAVQDRLDELVLDWDKLPGIAQRALLWDSGFGLTASDAPVKIWTLNKHSIADLAVPLDQFLVVGCEEKACVQPDNTTSYSNEWCGGAQMLQAARCVVEDFVDSSDIHAAMWVTGGNPLVVPTPHILKHEWKDQRDKNSYIVFAIHTLDLDDEPAWNTCPDPAQNDGYGSLVLPCFTTANITSATKTKMKEVEGSPWVSRWLVEDYATAEENEFNMVLLVPVIGGIIVTAVLLGFLFLVQRRQKRHANTTLSDEAQACSDELNRVCRGIERRKEGSHFSHEPANNSTFGDFEWTNSTLRTTIGSEFLLDKRIPFDSIIFERIVSKGASGEVWLADFQSQQVAIKRLLQSKTHLAEEVEEFAQEIQLSASLVHPNIVGFIGVAWNSLTNLVMIMEFLPLGDLQAYLRKNFDLLVWTKDKIHIAIGVALALEYLHSQSPPIIHRDLKSKNILISKRLEPKLSDFGVSRSRQENSMTAGVGTPYWSAPEILEGKRYTEQADMYSLGVVLSELDTGKLPYHDALTPEGKSQKPFTILAEVIAGVLRPTFSNECPQQIRQIGVACCQHDPDRRPTAAQVVEMLKQPSN*
g24209.t1	contig_80	127415	128295	+																orthogroup1961	Pc_CR1(2):Pc_CR2(2):Pc_CR3(2):Pc_CR4(2):Pc_CR5(2):Pc_CR6(2):Pc_CR7(2):Pc_CR8(2):Pc_CR9(2):Pc_CR10(2):Pc_CR11(3):Pc_CR12(2):Pc_CR13(1):Pc_LR1(2):Pc_LR2(2):Pc_MD1(2):Pc_MD2(2):Pc_MD3(1):Pi_RI1(1):Pi_RI2(1):Pi_RI3(2)	CR(14)LR(1)Md(3)Ri(3)					species	species private fixed(4)	start_lost:371,SCRP370,SCRP376|missense_variant:371,SCRP370,SCRP376|missense_variant:371,SCRP370,SCRP376|missense_variant:371,SCRP370,SCRP376|missense_variant:371,SCRP370,SCRP376	species private fixed(1)	frameshift_variant:371,SCRP370,SCRP376					4	2.3	27.7	0	22.7	-0.8	2.8	-2	2.5	3.6	4.5	DEG	late expressed	MPNPTPWSPEEDLGEDDATSRKTGALQSRWAGLIRPDVALYASCVAVLHLRVRAEDHSGWTEKDYADEAANRFTAKRELLNANAFHDYEEGLMSGSTKVKRKPRLRSELFRLHHCYDFLQGSARFMRNIPRPRKRPRLQSGLQTNELEAEEDNSDAADMSSVVDDNEGEPCVNDFQSPVGSLQISRPTSAGKKKAKMLHLEGEVDKAIMHSQR*
g24209.t2	contig_80	127415	128295	+																orthogroup1961	Pc_CR1(2):Pc_CR2(2):Pc_CR3(2):Pc_CR4(2):Pc_CR5(2):Pc_CR6(2):Pc_CR7(2):Pc_CR8(2):Pc_CR9(2):Pc_CR10(2):Pc_CR11(3):Pc_CR12(2):Pc_CR13(1):Pc_LR1(2):Pc_LR2(2):Pc_MD1(2):Pc_MD2(2):Pc_MD3(1):Pi_RI1(1):Pi_RI2(1):Pi_RI3(2)	CR(14)LR(1)Md(3)Ri(3)														4	2.3	27.7	0	22.7	-0.8	2.8	-2	2.5	3.6	4.5	DEG	late expressed	MPNPTPWSPEEDLGEDDATSRKTGALQSRWAGLIRPDVALYASCVAVLHLRVRAEDHSGWTEKDYADEAANRFTAKRELLNANAFHDYEEGLMSGSTKVKRKPRLRSELFRLHHCYDFLQGSARFMRNIPRPRKRPRLQSGLQTNELEAEDNSDAADMSSVVDDNEGEPCVNDFQSPVGSLQISRPTSAGKKKAKMLHLEGEVDKAIMHSQR*
g24210.t1	contig_80	131861	134530	+	Yes	Yes	Yes	Yes	Yes											orthogroup125	Pc_CR1(14):Pc_CR2(14):Pc_CR3(11):Pc_CR4(12):Pc_CR5(13):Pc_CR6(13):Pc_CR7(13):Pc_CR8(12):Pc_CR9(12):Pc_CR10(13):Pc_CR11(11):Pc_CR12(12):Pc_CR13(14):Pc_LR1(13):Pc_LR2(11):Pc_MD1(14):Pc_MD2(12):Pc_MD3(13):Pi_RI1(14):Pi_RI2(13):Pi_RI3(14)	CR(14)LR(1)Md(3)Ri(3)					species,pathotype	species private fixed(10);crown rot private fixed(2);apple private fixed(1)	missense_variant:371,SCRP370,SCRP376|missense_variant:17-21,371,62471,P295,R36_14,SCRP370,SCRP376|missense_variant:371,SCRP370,SCRP376|missense_variant:371,SCRP370,SCRP376|missense_variant:17-21,62471,P295,R36_14|missense_variant:371,SCRP370,SCRP376|missense_variant:371,SCRP370,SCRP376|missense_variant:371,SCRP370,SCRP376|missense_variant:371,SCRP370,SCRP376|missense_variant:371,SCRP370,SCRP376|missense_variant:371,SCRP370,SCRP376|missense_variant:17-21,371,62471,P295,R36_14,SCRP370,SCRP376|missense_variant:371,SCRP370,SCRP376	species private fixed(1)	inframe_deletion:371,SCRP370,SCRP376				PR00109;Tyrosine kinase catalytic domain signature;IPR001245;Serine-threonine/tyrosine-protein kinase catalytic domain|PTHR23257;|G3DSA:3.30.200.20;|SM00220;;IPR000719;Protein kinase domain|G3DSA:1.10.510.10;|SSF56112;;IPR011009;Protein kinase-like domain|PF07714;Protein tyrosine kinase;IPR001245;Serine-threonine/tyrosine-protein kinase catalytic domain|TMhelix;Region of a membrane-bound protein predicted to be embedded in the membrane.|PS00108;Serine/Threonine protein kinases active-site signature.;IPR008271;Serine/threonine-protein kinase, active site|PS50011;Protein kinase domain profile.;IPR000719;Protein kinase domain|PTHR23257:SF459;	11.3	5.3	5.3	5	6	-1.1	-1.1	-1.2	-0.9	0	0.3		constant	MARRRRARIAALVALVLAAALTEIVASDAMQRELTLSFTSEAQAGSELPVNGSFVFDGSTSDIARQLYLRHAAGDSIDKCVPNTIPTAVTARLAPLNVSFDNLPGLLQRALLWDSGYVISPENDAVQIWTLGGRSMANLAISKVEFDTAGCTALDCSQPDDTTYNANEYCTGTQMLTAAKCLMDNFDSDTSSHLAMWSDGGDSDMVPEIRAVMHGWLDSSTNDSYLLYAVHTMTVDAEPAYGTCNKGGYGSLVVPCYPMSNTSADIVAVMSAPVATPWMTTWIKQYQPTSDTTVNSESDSDGGGFNLWLLGPILLSAVVASILIAFAVFRKRRRLVSVYFQRNSPAESECDSSRKSKPSGPLAAPRQRENRTSLRRTEQETIGEFNRTLRLPGEDDSPVAEPSPVSEEILPRPRRNTAPASRAAAQPSRGVQTNAPASRRGTVPAVYSSPPRARAQSTTHTASPERAQSSRRTSTPATRQSSARRSAATERQSSTRTSPVRPSSARESNSARRQSPVLTSTRPSSARSSRRPFARAFSPSSRSQSEVWSDRRHQATTPRDHLPTLRESASMSPILEFMPSIRDSIQADRESIPALRETFCRYSATDNVQYTLTTDSNLIGKRIAWERIELGRLLSRGAFGEVWACRYAGKRVAVKRLLQTRKHTFLETEKFMNEIQLTASLNHPNIVRFIGVTWSSLENLAMVEEYLPRGDLQNYLKRSGDLMTWARDKIDMAIGIARAIDYLHSRQVIHRDIKARNILLTKRLQPKLIDFGTSRLWEPNDMSAGVGTPFWTAPEVLESSEYTEKADIYSFGVLLTELDTCEAPYHNTLGVNGEKMKPFHVLKEVVDGTLRPSLSTGCPQRICKAADACFQHDPDLRPSASELVRMLEG*
g24211.t1	contig_80	134619	136547	-																orthogroup125	Pc_CR1(14):Pc_CR2(14):Pc_CR3(11):Pc_CR4(12):Pc_CR5(13):Pc_CR6(13):Pc_CR7(13):Pc_CR8(12):Pc_CR9(12):Pc_CR10(13):Pc_CR11(11):Pc_CR12(12):Pc_CR13(14):Pc_LR1(13):Pc_LR2(11):Pc_MD1(14):Pc_MD2(12):Pc_MD3(13):Pi_RI1(14):Pi_RI2(13):Pi_RI3(14)	CR(14)LR(1)Md(3)Ri(3)					species	species private fixed(4)	missense_variant:371,SCRP370,SCRP376|missense_variant:371,SCRP370,SCRP376|missense_variant:371,SCRP370,SCRP376|missense_variant:371,SCRP370,SCRP376						PS50011;Protein kinase domain profile.;IPR000719;Protein kinase domain|PTHR23257;|SM00220;;IPR000719;Protein kinase domain|G3DSA:1.10.510.10;|SSF56112;;IPR011009;Protein kinase-like domain|PF07714;Protein tyrosine kinase;IPR001245;Serine-threonine/tyrosine-protein kinase catalytic domain|TMhelix;Region of a membrane-bound protein predicted to be embedded in the membrane.|PS00108;Serine/Threonine protein kinases active-site signature.;IPR008271;Serine/threonine-protein kinase, active site|G3DSA:3.30.200.20;|PTHR23257:SF493;	68.7	15.3	57.7	14	53	-2.2	-0.3	-2.3	-0.4	1.9	1.9	DEG	downregulated in planta (some)	MSPSSADSIALDGSSSDLSRQFYYRAKANDSVAQVRLNSVPDTVLSRLDDLKLDWSKLPGLAQLALLWDSGFAINSKYDAVQTWTLGDHDMATLALTLDEYEAAGCLPKNCTEPDDTIMYESRYCNGAQMNNAAKCVVQDFDDGGSYHAAMWGIGGNSESAPTLRMVKHEWDQAGNSYEIMVLHTVTSDNEPGWDGCPTSNMNGGYGSLVFPCRTTANITAENKEQMKDVTGSPWVSEWLVADYKDTARADSSGFNKLLLVPIILGALVILSLIGLVFYCKKKRQQRSLTEYEESSTGETPYVANPPLKSFDQRDTIARPTLAVSEDMTTATYSGDDQTIQFPAGYGGEFVSGGLNTTLKVLLTSEYLVGTRIPLEHLIFENALSKGASGEVWICGYAGQKVAAKRLLQTKQSKAEDVHEFALEIELNAHLEHPNIGAFVGVAWSSLNTLTMVIEYFPLGDLQRYLKRNADLLSWARDKIHMAVGVARALEYLHGYSPPIIHRDLKSRNILLTRQLEAKVIDFGVSRGRLDNTMTAGVGTPFWTAPEILEGKRYTEQADIYSFGVVLSELDTCKIPFYDCAGSDGKKTKPFHILQEVMAGTLRPSFSQDCPPRIRRIGVLCCQHDPARRPSAAQLVEMLQGN*
g24212.t1	contig_80	137194	137535	-																orthogroup13575	Pc_CR1(1):Pc_CR2(1):Pc_CR3(1):Pc_CR4(1):Pc_CR5(1):Pc_CR6(1):Pc_CR7(1):Pc_CR8(1):Pc_CR9(1):Pc_CR10(1):Pc_CR11(1):Pc_CR12(1):Pc_CR13(1):Pc_LR1(1):Pc_LR2(1):Pc_MD1(1):Pc_MD2(1):Pc_MD3(1):Pi_RI1(0):Pi_RI2(0):Pi_RI3(0)	CR(14)LR(1)Md(3)Ri(0)		Pc_gain or Pi_loss			species,pathotype		stop_gained:371,SCRP370,SCRP376	apple private unfixed(1)	disruptive_inframe_insertion:62471,P295,R36_14					1	0	4.3	0	5.7	0	2.1	0	2.5	2.1	2.5	DEG	late expressed	MSSSVPTTAQTGSDYREDDEEANRQRKNEPQIESRSSVFLHLEWGMIRSFRSFRSFRADQLSTEDTCIDMAQDGKQRDERTSSHGRSFSRLTGSLSRFPVTNQTGTSADPNTT*
g24213.t1	contig_80	137551	138612	+																orthogroup30	Pc_CR1(44):Pc_CR2(41):Pc_CR3(36):Pc_CR4(32):Pc_CR5(35):Pc_CR6(34):Pc_CR7(36):Pc_CR8(34):Pc_CR9(36):Pc_CR10(35):Pc_CR11(33):Pc_CR12(31):Pc_CR13(47):Pc_LR1(32):Pc_LR2(32):Pc_MD1(48):Pc_MD2(33):Pc_MD3(33):Pi_RI1(41):Pi_RI2(40):Pi_RI3(37)	CR(14)LR(1)Md(3)Ri(3)					species,pathotype	species private fixed(4)	missense_variant:371,SCRP370,SCRP376|missense_variant:371,SCRP370,SCRP376|missense_variant:371,SCRP370,SCRP376|missense_variant:371,SCRP370,SCRP376	species private fixed(1);apple private unfixed(1)	frameshift_variant:371,SCRP370,SCRP376|frameshift_variant:62471,P295				Coil;|PTHR23257;|SM00220;;IPR000719;Protein kinase domain|G3DSA:1.10.510.10;|PF00069;Protein kinase domain;IPR000719;Protein kinase domain|SSF56112;;IPR011009;Protein kinase-like domain|PS00108;Serine/Threonine protein kinases active-site signature.;IPR008271;Serine/threonine-protein kinase, active site|PS50011;Protein kinase domain profile.;IPR000719;Protein kinase domain|G3DSA:3.30.200.20;|PTHR23257:SF493;	1	0	9	0.7	8	0	3.2	0	3	3.2	3	DEG	late expressed	MVASPVLDLPGSEPYESYEEQPKSILSSDGWHTLSIDTNTKPFGLDQTYRVPPRNIETDTLLPTLNECPDLMGKCIPIQSLHFKATLSTGASGEVWLAQFKGQRVAVKQLLRTNERTLKEVKDFIEEIILSASLNHLHIVSFLGVAWSSLDNLAMVMEHCPMGDLRRFLAESGRLLSWSRDKIRMSVGIAQALRYIHERDPPIIHRDLKSKNILLTDTLEAKIIDFGVSRSRKDGFMTAGVGTLCWIAPEILEGKRYTEQADIYSFGVVLSELDTCKMPFSDVATAEGKKPKPFQILQWVLDGRLSPTFSEKCPRWIRSVGMQCLQHDPELRPSAAELAQVLWMDVRHRIYTL*
g24214.t1	contig_80	139642	141621	+	Yes	Yes	Yes	Yes	Yes											orthogroup125	Pc_CR1(14):Pc_CR2(14):Pc_CR3(11):Pc_CR4(12):Pc_CR5(13):Pc_CR6(13):Pc_CR7(13):Pc_CR8(12):Pc_CR9(12):Pc_CR10(13):Pc_CR11(11):Pc_CR12(12):Pc_CR13(14):Pc_LR1(13):Pc_LR2(11):Pc_MD1(14):Pc_MD2(12):Pc_MD3(13):Pi_RI1(14):Pi_RI2(13):Pi_RI3(14)	CR(14)LR(1)Md(3)Ri(3)					species	leather rot variant(1);species private fixed(3)	missense_variant:17-21|missense_variant:371,SCRP370,SCRP376|missense_variant:371,SCRP370,SCRP376|missense_variant:371,SCRP370,SCRP376						G3DSA:3.30.200.20;|PTHR23257;|SM00220;;IPR000719;Protein kinase domain|G3DSA:1.10.510.10;|SSF56112;;IPR011009;Protein kinase-like domain|PF00069;Protein kinase domain;IPR000719;Protein kinase domain|TMhelix;Region of a membrane-bound protein predicted to be embedded in the membrane.|PS50011;Protein kinase domain profile.;IPR000719;Protein kinase domain|PTHR23257:SF459;	6	0.3	1	4.3	1	-2.6	-2.6	-0.5	-2.6	0	-2.1	DEG	downregulated in planta (some)	MRVSGLLAILAATSTMAQDHTITFRSLKEEDSASSSLPSDSSFAFDGTNSDIAQQLYIRHQAGDTSAAVAINSIPTAVTDRLDPLKITFADLPGLVQRAILWDSGFGISPEGDPVQIWTIGDYTMADIAVPQDDITQVNCTMLQCPQPNDVPAYSSQYCSGTQILNVSRCVVDTFDDSGATNFLGTMWSTGGDSSMTPHIRLRDHTWTEPTTGISYSVYAVHTVSSADDPTWNQCPANDGYLSLIVPCHKRSEFTDAEMAAMTKPTGTAWVTTWLKDEFAVEDSGFEELLLIPIILVVIAAMGIGWFCWKRSTMLKREQSSSCDFDVVSPNYLDVAAHQQALRHTVTTTSHGPSISSHPDDYESAGSNQTFKILLHSQHLHGNRIPYENLLFQTELSKGASGEVWICRYGGQQVAVKKLLHTKDQKAEDVQVFAEEIELTASMLHPHIVKFIGVAWNSLSNLSMVLEYVPRGNLRDYLHKNSDLLSWARDRIYVAVAVAEALEYLHSRSPAIIQRDLKSNNILLTESLEPKLIDFGVSRGVMDTTMTAGVGTPYWTAPEILEGDRYTEKADIYSFGVVLSELDTGRIPYFDAVEGDGTRLMPFQILQEVMLGTLRPSFSEDCPPRIQRIAAACLSIEPSDRPTAQELVQWLEGRHSEAL*
g24215.t1	contig_80	141724	142491	+																orthogroup125	Pc_CR1(14):Pc_CR2(14):Pc_CR3(11):Pc_CR4(12):Pc_CR5(13):Pc_CR6(13):Pc_CR7(13):Pc_CR8(12):Pc_CR9(12):Pc_CR10(13):Pc_CR11(11):Pc_CR12(12):Pc_CR13(14):Pc_LR1(13):Pc_LR2(11):Pc_MD1(14):Pc_MD2(12):Pc_MD3(13):Pi_RI1(14):Pi_RI2(13):Pi_RI3(14)	CR(14)LR(1)Md(3)Ri(3)					species,pathotype	apple private unfixed(1)	missense_variant:R36_14	species private fixed(1)	frameshift_variant:371,SCRP370,SCRP376					5.3	4.3	7.3	3.7	7	-0.3	0.5	-0.5	0.4	0.8	0.9		constant	MADHDTISLRSLASVSSSSSSSFEFDGTTSDIAQQLFIRHQAGDAGQRVNLTRIPAAVSDRLDPLNIKFKELPGLVQRAVLWDTGFAISPGNNPVQIWTMQNYTMADIAVPKADVSYVDCTYLNCSQPNGVTAHYAQYCTGWQMLNVSRCVADNFEDPGASGYMGMMWSTGGEPDMIPLIRLREHTWGQDIPQFGGRITFHVSVVHTVPNELDPAWDECPLDKGYASLTVPCHRRIEFTDEYMAANTTIPTERSG*
g24216.t1	contig_80	143045	143650	+																orthogroup30	Pc_CR1(44):Pc_CR2(41):Pc_CR3(36):Pc_CR4(32):Pc_CR5(35):Pc_CR6(34):Pc_CR7(36):Pc_CR8(34):Pc_CR9(36):Pc_CR10(35):Pc_CR11(33):Pc_CR12(31):Pc_CR13(47):Pc_LR1(32):Pc_LR2(32):Pc_MD1(48):Pc_MD2(33):Pc_MD3(33):Pi_RI1(41):Pi_RI2(40):Pi_RI3(37)	CR(14)LR(1)Md(3)Ri(3)					species			P. idaei private unfixed(1)	disruptive_inframe_deletion:371,SCRP370,SCRP376				PTHR23257;|SM00220;;IPR000719;Protein kinase domain|G3DSA:1.10.510.10;|PF00069;Protein kinase domain;IPR000719;Protein kinase domain|SSF56112;;IPR011009;Protein kinase-like domain|PS00108;Serine/Threonine protein kinases active-site signature.;IPR008271;Serine/threonine-protein kinase, active site|PS50011;Protein kinase domain profile.;IPR000719;Protein kinase domain|PTHR23257:SF493;	2.7	0	7.3	4	6.3	-1.4	1.5	0.6	1.2	2.9	0.7	DEG		MALEFLPTGSLKDFLEKNSTDLSWARDKIYIAIGIARALVYLHARTPPLIHRDLKSSNILLTDSLEPKIIDFGVSRGLIDLTMTGGGGGGVGTPYWTAPEILEGKHYTEKADIYSLGVVLSELDTGKVPYHDAVTEDGTKLKPFQILKEVMSGAMRPSFSEECPPRIQRIGATSLSLDPSLRLTAQELVRQLEGGDSEAEQ*
g24217.t1	contig_80	145099	147039	+																orthogroup125	Pc_CR1(14):Pc_CR2(14):Pc_CR3(11):Pc_CR4(12):Pc_CR5(13):Pc_CR6(13):Pc_CR7(13):Pc_CR8(12):Pc_CR9(12):Pc_CR10(13):Pc_CR11(11):Pc_CR12(12):Pc_CR13(14):Pc_LR1(13):Pc_LR2(11):Pc_MD1(14):Pc_MD2(12):Pc_MD3(13):Pi_RI1(14):Pi_RI2(13):Pi_RI3(14)	CR(14)LR(1)Md(3)Ri(3)					species	species private fixed(7)	missense_variant:371,SCRP370,SCRP376|missense_variant:371,SCRP370,SCRP376|missense_variant:371,SCRP370,SCRP376|missense_variant:371,SCRP370,SCRP376|missense_variant:371,SCRP370,SCRP376|missense_variant:371,SCRP370,SCRP376|missense_variant:371,SCRP370,SCRP376	P. idaei private unfixed(1)	frameshift_variant:371,SCRP370,SCRP376				PTHR23257;|SM00220;;IPR000719;Protein kinase domain|G3DSA:1.10.510.10;|SSF56112;;IPR011009;Protein kinase-like domain|PF07714;Protein tyrosine kinase;IPR001245;Serine-threonine/tyrosine-protein kinase catalytic domain|PS00108;Serine/Threonine protein kinases active-site signature.;IPR008271;Serine/threonine-protein kinase, active site|TMhelix;Region of a membrane-bound protein predicted to be embedded in the membrane.|PS50011;Protein kinase domain profile.;IPR000719;Protein kinase domain|G3DSA:3.30.200.20;|PTHR23257:SF493;	7.7	2	3	1	3	-1.9	-1.4	-2.9	-1.4	0.6	1.6	DEG	downregulated in planta (some)	MISVVRSLESTSSSILQSDDSFVFDGTNSDIARQLYIRHNKGDVGDQVNFTSIPEAIAARLDPFNIKFNDLPGLVQRAVLWDSGFAISPTNEAVQIRTINNFTMAELAVPKDEVSGADCTFKNCSQPNGVTAHYTQYCTGDQMLSVSRCVVDIFEDKDAVNYLGAMWSRGGDPDMAPLIRLREHSWTDPSSNMSYSVYAVHTVPRNLAATWDQCRPDKEYASLAVPCYRSDKITVEMDEALTTPQGTAWVTTWLDDEFAEKSGQGLGTLVLVLIIVGGVLALGLFGLGWYCCCRRAKRREEKPALGADDFDVESPVYMTPELAKPPTASSGRLTQQSSVFSQSSIDFESAGSNRTLEILLNSPHLQGRRIPYESVTFKNTLSKGVNGEVWVCEYNGYKVAVKRLLQGNQKAETVQAFAEEIELSASLVHPNIVEFIGVAWNSLNNLVMVLEFFPRGNLQNYLHKNSDLLSWARDKIQMAVAIAHALQYLHDRSSPIIHRDLKSNNILLTEKLEPKLIDFGVSRRLVELTMTAGIGTPFWTAPEILEGKRYTEQADIYSFGVVLSELDTGKIPYYDALTEGGGKAKPFQILQDVVDGCLQPTFTQSCPPRIYRVGLACLSFDPLSRPTASQLIRELEGNTTDMVYTL*
g24218.t1	contig_80	147711	149672	+																orthogroup125	Pc_CR1(14):Pc_CR2(14):Pc_CR3(11):Pc_CR4(12):Pc_CR5(13):Pc_CR6(13):Pc_CR7(13):Pc_CR8(12):Pc_CR9(12):Pc_CR10(13):Pc_CR11(11):Pc_CR12(12):Pc_CR13(14):Pc_LR1(13):Pc_LR2(11):Pc_MD1(14):Pc_MD2(12):Pc_MD3(13):Pi_RI1(14):Pi_RI2(13):Pi_RI3(14)	CR(14)LR(1)Md(3)Ri(3)					species,pathotype	species private fixed(2);P. cactorum private crown rot fixed(1);apple private fixed(2)	missense_variant:371,SCRP370,SCRP376|missense_variant:371,SCRP370,SCRP376|missense_variant:371,62471,P295,SCRP370,SCRP376|missense_variant:62471,P295,R36_14|missense_variant:62471,P295,R36_14	crown rot private fixed(1)	inframe_insertion:371,62471,P295,R36_14,SCRP370,SCRP376				Coil;|PTHR23257;|SM00220;;IPR000719;Protein kinase domain|G3DSA:1.10.510.10;|SSF56112;;IPR011009;Protein kinase-like domain|PF00069;Protein kinase domain;IPR000719;Protein kinase domain|TMhelix;Region of a membrane-bound protein predicted to be embedded in the membrane.|PS00108;Serine/Threonine protein kinases active-site signature.;IPR008271;Serine/threonine-protein kinase, active site|PS50011;Protein kinase domain profile.;IPR000719;Protein kinase domain|G3DSA:3.30.200.20;|PTHR23257:SF493;	2.3	9	13	11	12.7	1.9	2.5	2.2	2.4	0.5	0.2	DEG	upregulated in planta (some)	MAQGHTISLRSLESNSSFVFDGTHSDIAQQLYIRHKAGDTDTKVSLDSVPVAVANRLSDLNIQFSDLPGLVQRAVLWDTGFALSPSNAPVQVWTMQDYTMADIAVPKDEVSGEGCTFKNCTQPNDELAYYTLICSGAQMVNVSRCVADTFVDSAATSYLGSMWSVGGGDPSMVPHIRLRDHSWVDPVTEVSYSVYAVHTTSVADDPAWNVCPADDGYGALTVPCHRRDEFTDKEMAAMNTPTGSAWVTTWLEEEFAEGSGFDLLLLVPILGAVVLIVAIGFGWVYWKRKDKSKIEDTVSTTCDLAAVSPQYMSGSTVPLPKYASGTPEHALRPTVMTTQGSLLSSQVGRYESAGSCRTLKILLGSQHLTDKRMPYESIVYLQALSKGSSGEVWLCEHNGQQVAIKRLLQNKQQKAENVQAFAEEIELTASLDHPHIVRFIGVAWNTLNNLVMVLEYVPMGSLQNYLDQNADLLSWARDKIHMAVGVAQALEYLHSHTPSLIHRDLKSTNILLTHMLEPKLIDFGVSRGSVELTMTAGVGTPYWTAPEILEGKRYTEQADIYSFGVVLSELDTGRIPYHDALTETGGKVKPVQILQDVVSGMLRPTFSKDCPPRIQRVGSACLAQDPSSRPTAQQLIKELEGKEKSGGGEHYAL*
g24219.t1	contig_80	149772	150766	-																orthogroup6039	Pc_CR1(1):Pc_CR2(1):Pc_CR3(1):Pc_CR4(1):Pc_CR5(1):Pc_CR6(1):Pc_CR7(1):Pc_CR8(1):Pc_CR9(1):Pc_CR10(1):Pc_CR11(1):Pc_CR12(1):Pc_CR13(1):Pc_LR1(1):Pc_LR2(1):Pc_MD1(1):Pc_MD2(1):Pc_MD3(1):Pi_RI1(1):Pi_RI2(1):Pi_RI3(1)	CR(14)LR(1)Md(3)Ri(3)					species	species private fixed(2)	missense_variant:371,SCRP370,SCRP376|missense_variant:371,SCRP370,SCRP376						PF17177;Pentacotripeptide-repeat region of PROPR;IPR033443;Pentacotripeptide-repeat region of PROPR|SSF48371;;IPR016024;Armadillo-type fold|PTHR24015;	15.7	34.3	19.3	28	20	1.1	0.3	0.8	0.4	-0.8	-0.5		constant	MLSSSVPRGVVRRVLLRGLSSSAATRTLPTASVDVKLVLESSIARRESSRALAAFDKLQQESAPQDPQLLQRLALLVAKRGQPHEAPRAAQIMRFLLSHPGFETDDATQLAAIYTLDSCLRARRLEDALLLFQAAKEKAILVDLPAVDALVKALVDSHRVDEAVTIVKNITAQHDVNPTEQTFQPVLVAVMQQKRYEDVMALIEHGRVHEVDFSPETYDLLVDLSLEQYTDKDVDRLGKFMEYINNALEADGYWDYDDDDDDDDKDGGDFDDDEFDEDFDDDEFD*
g24220.t1	contig_80	150882	152342	+																orthogroup11207	Pc_CR1(1):Pc_CR2(1):Pc_CR3(1):Pc_CR4(1):Pc_CR5(1):Pc_CR6(1):Pc_CR7(1):Pc_CR8(1):Pc_CR9(1):Pc_CR10(1):Pc_CR11(1):Pc_CR12(1):Pc_CR13(1):Pc_LR1(1):Pc_LR2(1):Pc_MD1(1):Pc_MD2(1):Pc_MD3(1):Pi_RI1(1):Pi_RI2(1):Pi_RI3(1)	CR(14)LR(1)Md(3)Ri(3)					species	species private fixed(4)	missense_variant:371,SCRP370,SCRP376|missense_variant:371,SCRP370,SCRP376|missense_variant:371,SCRP370,SCRP376|missense_variant:371,SCRP370,SCRP376						PS00778;Histidine acid phosphatases active site signature.;IPR033379;Histidine acid phosphatase active site|PTHR11567:SF110;|SSF53254;;IPR029033;Histidine phosphatase superfamily|PTHR11567;|PF00328;Histidine phosphatase superfamily (branch 2);IPR000560;Histidine phosphatase superfamily, clade-2|PS00616;Histidine acid phosphatases phosphohistidine signature.;IPR033379;Histidine acid phosphatase active site|G3DSA:3.40.50.1240;;IPR029033;Histidine phosphatase superfamily	16	14.3	42.3	14.7	33.3	-0.2	1.4	-0.1	1.1	1.6	1.2		constant	MAPRPESPRASSTDYAGSYECVDDEDLVLEHVLVLFRHGDRSPISRNISAKVKMTQHETDFWVSRLAELSVVGALNSGTRVANYHDGECSEESCFGQQFEVPPPPQQGGRWPCGQLTAKGIDMMRAKGKQLRERYKTLLEDIEDPIQQVYVQSTNIRRTIRSAQSLLAGLFPEYFVNVNADNSLAASENLLPDSRLFLQDMQTDRKMKKDEVFVIHADDSNSLAPQHSYELYQDLGKVLAEELRQHAPPGFTEASQTISAVIGARSSKLVAWTGLREVLVCRQAHGLAFPDGLNQQLFAQICEYDAWLWHHLYGRMDFCRTSFKAGVQRIYSYLTSVTQGATKHKMSLFSAHDNSLVALVNALQLQVPRVIPLYGAMLTFEVFRHRVTGEFYLKALFEGVEVTFASHEHSALCSFAVFQQAAQSFLQVQRPDAAL*
g24221.t1	contig_80	152576	153727	+																orthogroup11208	Pc_CR1(1):Pc_CR2(1):Pc_CR3(1):Pc_CR4(1):Pc_CR5(1):Pc_CR6(1):Pc_CR7(1):Pc_CR8(1):Pc_CR9(1):Pc_CR10(1):Pc_CR11(1):Pc_CR12(1):Pc_CR13(1):Pc_LR1(1):Pc_LR2(1):Pc_MD1(1):Pc_MD2(1):Pc_MD3(1):Pi_RI1(1):Pi_RI2(1):Pi_RI3(1)	CR(14)LR(1)Md(3)Ri(3)					species	species private fixed(3)	missense_variant:371,SCRP370,SCRP376|missense_variant:371,SCRP370,SCRP376|missense_variant:371,SCRP370,SCRP376						PS00778;Histidine acid phosphatases active site signature.;IPR033379;Histidine acid phosphatase active site|PTHR11567:SF110;|SSF53254;;IPR029033;Histidine phosphatase superfamily|PTHR11567;|PF00328;Histidine phosphatase superfamily (branch 2);IPR000560;Histidine phosphatase superfamily, clade-2|G3DSA:3.40.50.1240;;IPR029033;Histidine phosphatase superfamily	19	27.7	67.3	20	55	0.5	1.8	0.1	1.5	1.3	1.5		constant	MATSSSTSRDLALRHVLMFHRHGDRTPVLTSIGTKVEPTQEEKDFWASKVATSEQIELLQQTAKAVGADEKQPPVIRPSKESQYPYGLLTQKGVQHMTNKGRTLRERYGQLVDDDVRVEDVYVLSSSVPRTIESVQCLLRGFFYEENDQKKAPQFYVHTYKHNVLAPMHPLQVFNEIELIVHDDVLNLRSKIDREAMEKLALHLRECLGVPDDQPLSWTAVRDALTCREAHGWPFPEGVDHEIFEQVEAYDTWLWQRLYHRKDFCYRAFKDGVKEVYEFVKSVVDKEQPAKISFFSAHDNSIVALLGALQIDVGSQLPEYGTMLALEVYEDMATHEFFIKPLYENEVVTFAGHKHDPLCPFSHFESLALDFLSYKAQQTEQLE*
g24222.t1	contig_80	153756	154801	-																orthogroup11209	Pc_CR1(1):Pc_CR2(1):Pc_CR3(1):Pc_CR4(1):Pc_CR5(1):Pc_CR6(1):Pc_CR7(1):Pc_CR8(1):Pc_CR9(1):Pc_CR10(1):Pc_CR11(1):Pc_CR12(1):Pc_CR13(1):Pc_LR1(1):Pc_LR2(1):Pc_MD1(1):Pc_MD2(1):Pc_MD3(1):Pi_RI1(1):Pi_RI2(1):Pi_RI3(1)	CR(14)LR(1)Md(3)Ri(3)					species	species private fixed(2)	missense_variant:371,SCRP370,SCRP376|missense_variant:371,SCRP370,SCRP376						Coil;|SSF54695;;IPR011333;SKP1/BTB/POZ domain|SM00225;;IPR000210;BTB/POZ domain|PTHR14499;|G3DSA:3.30.710.10;|PTHR14499:SF11;|PF02214;BTB/POZ domain;IPR003131;Potassium channel tetramerisation-type BTB domain	5	0	4.7	0.7	3	-2.3	-0.1	-2.3	-0.7	2.2	1.6	DEG	downregulated in planta (some)	MSSRKPRKGSAWAPDSTEALFDDGVSDDHSRERWKRALQTQEEEQALLHSTVVASKRQHLELQYERVAKQRAFIRREKRKLLLQHALLASERERFEASRSSDWFCLASFPAASDRRVTVDVGGQLFELSAAVAFKDSASLLAAFVQDDSPLSAAESGCFRVDRDWRLFRHILRFLRDGILPSDPKLLRDLYVESEFWRFESLLKAIETKNLELWKLNQNAKATAKESDAREWWLDPPSWWGIGGSSKGREKKPKATMLNTFKKSAIAKPKTKKEDDDDREAWWKDSKYKGTDFMDILARDKLVQDDARTARSPLVTSHTWAASMTPRK*
g24223.t1	contig_80	154910	155629	-																orthogroup13576	Pc_CR1(1):Pc_CR2(1):Pc_CR3(1):Pc_CR4(1):Pc_CR5(1):Pc_CR6(1):Pc_CR7(1):Pc_CR8(1):Pc_CR9(1):Pc_CR10(1):Pc_CR11(1):Pc_CR12(1):Pc_CR13(1):Pc_LR1(1):Pc_LR2(1):Pc_MD1(1):Pc_MD2(1):Pc_MD3(1):Pi_RI1(0):Pi_RI2(0):Pi_RI3(0)	CR(14)LR(1)Md(3)Ri(0)		Pc_gain or Pi_loss		Apoplastic:Protease inhibitor (Kazal-type)	species	species private fixed(4)	missense_variant:371,SCRP370,SCRP376|missense_variant:371,SCRP370,SCRP376|missense_variant:371,SCRP370,SCRP376|missense_variant:371,SCRP370,SCRP376	P. idaei private unfixed(1);species private fixed(1)	disruptive_inframe_insertion:371,SCRP370,SCRP376|frameshift_variant:371,SCRP370,SCRP376				SM00280;;IPR002350;Kazal domain|G3DSA:3.30.60.30;|PF00050;Kazal-type serine protease inhibitor domain;IPR002350;Kazal domain|PS51465;Kazal domain profile.;IPR002350;Kazal domain|PTHR10913;|PF07648;Kazal-type serine protease inhibitor domain;IPR002350;Kazal domain|SSF100895;	13	0	8	0	3.7	-3.7	-0.7	-3.7	-1.8	3	1.9	DEG	downregulated in planta (some)	MAALTSSGSSSSSCDFACLAIFDPVCASNGETFSNSCAFNQTKCTSGDDTLEIVSHGACNSGNGSGSSESGSDASCLQEFACLDVYTPVCGSDGQTYSNECFLRRAQCSNPSVTMLSDGECSSSTATDGGDTVGFASSTSGSGICAESVCTKEFRPLCGSDGVTYGNECLFRNTQCVNSSLSLAFEGECTASSASISGPGPAVGSDAESASSETGTANISRKIFTLISVITALLAAFAL*
g24224.t1	contig_80	155980	156816	+																orthogroup11210	Pc_CR1(1):Pc_CR2(1):Pc_CR3(1):Pc_CR4(1):Pc_CR5(1):Pc_CR6(1):Pc_CR7(1):Pc_CR8(1):Pc_CR9(1):Pc_CR10(1):Pc_CR11(1):Pc_CR12(1):Pc_CR13(1):Pc_LR1(1):Pc_LR2(1):Pc_MD1(1):Pc_MD2(1):Pc_MD3(1):Pi_RI1(1):Pi_RI2(1):Pi_RI3(1)	CR(14)LR(1)Md(3)Ri(3)					species	species private fixed(5);leather rot variant(1)	missense_variant:371,SCRP370,SCRP376|missense_variant:371,SCRP370,SCRP376|missense_variant:371,SCRP370,SCRP376|missense_variant:371,SCRP370,SCRP376|missense_variant:371,SCRP370,SCRP376|missense_variant:17-21						TMhelix;Region of a membrane-bound protein predicted to be embedded in the membrane.	1.3	1.3	1.3	7.3	1	0	0	2.5	-0.4	0	-2.9	DEG		MLQSLQILQFVLQVAVLVLVVVAVNLQSWAVIELKDLDKPSASDDNTVNQLTFAPDGYCLRLSNGSSECQPFLHAILENSRQPDDWPSGGPDALAVLPSHLEGDNASHQDFVTSQALSCWCHTRGELTWYMQGAQNVACLVVLETVTYTMTLWGLFATVSLGLSSVFFFQRTFTACHALTSFTSALLGLLVTLAWWYYSSNYIDRDYLNDLTLNWHHGGSYHCALVAFALATANAQIAFDATGPVGVPKYTRRFIRPTSRMQQPSDWDPLACPANYLV*
g24225.t1	contig_80	157933	160623	-														CAZY:GH63		orthogroup4667	Pc_CR1(1):Pc_CR2(1):Pc_CR3(1):Pc_CR4(1):Pc_CR5(1):Pc_CR6(1):Pc_CR7(1):Pc_CR8(2):Pc_CR9(1):Pc_CR10(1):Pc_CR11(1):Pc_CR12(1):Pc_CR13(1):Pc_LR1(1):Pc_LR2(1):Pc_MD1(1):Pc_MD2(1):Pc_MD3(1):Pi_RI1(1):Pi_RI2(1):Pi_RI3(1)	CR(14)LR(1)Md(3)Ri(3)					species,pathotype	species private fixed(6);crown rot private fixed(2)	missense_variant:371,SCRP370,SCRP376|missense_variant:371,SCRP370,SCRP376|missense_variant:17-21,371,62471,P295,R36_14,SCRP370,SCRP376|missense_variant:371,SCRP370,SCRP376|missense_variant:371,SCRP370,SCRP376|missense_variant:17-21,371,62471,P295,R36_14,SCRP370,SCRP376|missense_variant:371,SCRP370,SCRP376|missense_variant:371,SCRP370,SCRP376					Homo sapiens|Q13724|Mannosyl-oligosaccharide glucosidase	PF03200;Glycosyl hydrolase family 63 C-terminal domain;IPR031335;Glycosyl hydrolase family 63, C-terminal|SSF48208;;IPR008928;Six-hairpin glycosidase-like|PTHR10412;;IPR004888;Glycoside hydrolase family 63|PF16923;Glycosyl hydrolase family 63 N-terminal domain;IPR031631;Glycosyl hydrolase family 63, N-terminal|TMhelix;Region of a membrane-bound protein predicted to be embedded in the membrane.|PTHR10412:SF10;	56	43	31.3	42.3	31.3	-0.4	-0.8	-0.4	-0.8	-0.5	-0.4		constant	MAVPTAEESARRFKMVYIGASLVAMLISTYTTLYGPMDLSAPTSAPLDALSLDQLTRSNSANRFRWGTYRPGLYLGLRSRTAPEFVSAGLLWGSQLEDVSQIRHQCRQEDRLQRYGWLQHDGTNFGLQKVEDQFNRLELSTSYARVQTQEVQGWAARVQAAPLTPQDERLRRKQVQNNKVSLFFYVDLGCGDESLELQCRQKLQNLMEVTAEPTTLQCGEQNEQCVQMVLESEGPEGDKDTAPLSFQMQVQLKTRSSVRGVELHYAGLKDTNVINVKDKLVLLARRPGGENSKDMKTDKEIQLENFIEEGSTLVVVQAIADVDVDTFKEGDVTLDVLFNEAASSSAAEVLQTPIDSLITGKLAEYSQQFDEKFEETFHLSTKTWQTNDGEETPFNDSLVTFAKAAFSNLIGGTGYFYGSSLVQHDPEKPEVVESPVKPLFTAVPSRSFFPRGFVWDEGFHQIGISAFDDSITRDVIAHWLNLMEEDGYIAREQILGQAARRRVPAEFLVQHVEHANPPTLLLALEKMMQWHENADSDQELKTFVRTIFPFLKRWYSWFLKTQYGPHDASFRWRGRLPNDGKLISNTLSSGLDDYPRASLPSENEMHVDLLSWMIRSSNVMTKLAAFIDRDADVQLFESNSAHFFSGLDQHHWNEETQSYFDVGEHSEDGVIEYQVAVRCRNEQGQVVDATAPIAQIETKEVKCPTSHPNFMFPLGDGRGGLQMLPVFVPRTTKLQHVKHVGYVSVFPLLLKVLPPDSPKLLALLKQITDPAQLWSPFGLRSLSTRDQFYEQENAPGDNPYWRGAIWMNANYLALDALHYYAQPSTASPFRAEFATTYTALRANVIANIYREYERTGYLWEQYSGDIHAGRQYGQGQRCHPFSGWTALVVNIMAEIY*
g24226.t1	contig_80	160905	161978	+	Yes	Yes	Yes	Yes	Yes											orthogroup11211	Pc_CR1(1):Pc_CR2(1):Pc_CR3(1):Pc_CR4(1):Pc_CR5(1):Pc_CR6(1):Pc_CR7(1):Pc_CR8(1):Pc_CR9(1):Pc_CR10(1):Pc_CR11(1):Pc_CR12(1):Pc_CR13(1):Pc_LR1(1):Pc_LR2(1):Pc_MD1(1):Pc_MD2(1):Pc_MD3(1):Pi_RI1(1):Pi_RI2(1):Pi_RI3(1)	CR(14)LR(1)Md(3)Ri(3)					species	species private fixed(2)	missense_variant:371,SCRP370,SCRP376|missense_variant:371,SCRP370,SCRP376						G3DSA:3.40.30.10;;IPR012336;Thioredoxin-like fold|PF04756;OST3 / OST6 family, transporter family;IPR021149;Oligosaccharyl transferase complex, subunit OST3/OST6|PTHR12692:SF0;|PTHR12692;|TMhelix;Region of a membrane-bound protein predicted to be embedded in the membrane.|SSF52833;;IPR012336;Thioredoxin-like fold	128.3	401.7	550.7	476	509.3	1.6	2.1	1.9	2	0.5	0.1	DEG	upregulated in planta (some)	MARGTMRLLALLATLLVIVSWSGVDVEAKKSRKGKDATLKGSEKLAQLQGRVRDGVIPFTSELFGRYAVRPDRPYHLVLLFTATAAKYKCETCAQVSPEFEALGESYEAAKQVKVDTRDGLEVFFGVVDFETNQEAFGMYEFTSAPHVVYVAPDRSIDAGDRMPKKAKVEPQNLYNVYSQGKEAEAMATFVKQRTGFEFAIQRSKTFLYVLLVVALASTALTAKLVLSHLDFVLAKLRRKQLWMTVSLLFYGLSVSGMVYCIIRNPPPYSADRKGNIQYFHPQGRQQFVYEGLIVGGYDVAAAVFMILLSQWALYVRNPAVRYLSIVGCAIGFVFMYRQMTNAYKFKNRWYTGWMGF*
g24227.t1	contig_80	162308	164480	+																orthogroup1519	Pc_CR1(2):Pc_CR2(2):Pc_CR3(2):Pc_CR4(2):Pc_CR5(2):Pc_CR6(2):Pc_CR7(2):Pc_CR8(2):Pc_CR9(2):Pc_CR10(2):Pc_CR11(2):Pc_CR12(2):Pc_CR13(2):Pc_LR1(2):Pc_LR2(2):Pc_MD1(2):Pc_MD2(2):Pc_MD3(2):Pi_RI1(2):Pi_RI2(2):Pi_RI3(2)	CR(14)LR(1)Md(3)Ri(3)					species	species private fixed(3)	missense_variant:371,SCRP370,SCRP376|missense_variant:371,SCRP370,SCRP376|missense_variant:371,SCRP370,SCRP376						Coil;|G3DSA:2.30.29.30;;IPR011993;PH domain-like|SM00233;;IPR001849;Pleckstrin homology domain|PF01852;START domain;IPR002913;START domain|PF00169;PH domain;IPR001849;Pleckstrin homology domain|PTHR12136;|SSF50729;;IPR011993;PH domain-like|PS50003;PH domain profile.;IPR001849;Pleckstrin homology domain|PS50848;START domain profile.;IPR002913;START domain|SSF55961;|G3DSA:3.30.530.20;;IPR023393;START-like domain|SM00234;;IPR002913;START domain|TMhelix;Region of a membrane-bound protein predicted to be embedded in the membrane.|PTHR12136:SF57;|PF07059;Protein of unknown function (DUF1336);IPR009769;Protein ENHANCED DISEASE RESISTANCE 2, C-terminal	93.7	27.7	35.3	37.7	39.3	-1.8	-1.4	-1.3	-1.3	0.4	0.1		constant	MEGWLTKRRDHMNLIWLDRYFLLDGNQLRYYRKRGDPAPRGTYILTDGCVVSPVFNSEEKHKHHGPVWMFRITFAVGDAVSGEKSYKKDRFLDLGAKSEENAKEWKRALENAVRSLQELVAHQKKLKTDAEIFPTPTHVPRMLKADEDTMSLFNLDADNVKAEQAWWLARVEGGLRIMQECPLGPNVAANLYAQHAATTNGLIFSACVSAALSFSSMYSFANNMLLSFMTALVAIAVCCAAVTPTQAPEIPSFRVSQVVHGSPTEVFRLIMNPKRFQRWDSATATMRVVQQLDDHADIVYITQRPTHLWPLWQKARDLVLMRYWRREEDGSYFVMYQSIEHPECRVRHNYVRANLLGGGFVIAPQRVPSGSIRTLVSYVLRYDPGGWSRIYHQLGMDVDLVMPMLRSVVGIRDEMSATDFITPNVSMAPAAEGESSEVGQEENTFTQRTSVDSMGVVMGVQKLQTSLPEKMWAEPDASLFSVRGHNYLNDKKKIPSAPAMFHTVGVDLLSFESAAERYNISSRPDSIGRTSSKFTFVVNMIIPSPENVCMVFYFQPVRDNVFEDGSGFSELLNDFFDGDDQFRNSRFKLIPTVVEGSFIIKQSVGSKPTLLGNKLKCPYHRGENYFEVDIDISSNSVANTVVGMVQGVTKSLVVDMAFLLEAQTDEELPEVILGAVRMQHISLDNPRRMPKLSP*
g24228.t1	contig_80	164646	168184	-																orthogroup11212	Pc_CR1(1):Pc_CR2(1):Pc_CR3(1):Pc_CR4(1):Pc_CR5(1):Pc_CR6(1):Pc_CR7(1):Pc_CR8(1):Pc_CR9(1):Pc_CR10(1):Pc_CR11(1):Pc_CR12(1):Pc_CR13(1):Pc_LR1(1):Pc_LR2(1):Pc_MD1(1):Pc_MD2(1):Pc_MD3(1):Pi_RI1(1):Pi_RI2(1):Pi_RI3(1)	CR(14)LR(1)Md(3)Ri(3)					population,species,pathotype	species private fixed(16);P. idaei private unfixed(1);leather rot variant(2)	missense_variant:371,SCRP370,SCRP376|missense_variant:371,SCRP370,SCRP376|missense_variant:371,SCRP370,SCRP376|missense_variant:SCRP370|missense_variant:371,SCRP370,SCRP376|missense_variant:371,SCRP370,SCRP376|missense_variant:371,SCRP370,SCRP376|missense_variant:371,SCRP370,SCRP376|missense_variant:371,SCRP370,SCRP376|missense_variant:371,SCRP370,SCRP376|missense_variant:371,SCRP370,SCRP376|missense_variant:371,SCRP370,SCRP376|missense_variant:371,SCRP370,SCRP376|missense_variant:371,SCRP370,SCRP376|missense_variant:371,SCRP370,SCRP376|missense_variant:371,SCRP370,SCRP376|missense_variant:17-21|missense_variant:371,SCRP370,SCRP376|missense_variant:17-21	ancestral variation apple fixed(1);ancestral variation unfixed(1)	frameshift_variant:11-40,12420,15_13,15_7,17-21,2003_3,371,4032,4040,404,414,415,416,62471,P295,P421,PC13_15,R36_14,SCRP370,SCRP376|frameshift_variant:11-40,12420,15_13,15_7,17-21,2003_3,371,4032,4040,404,414,415,416,62471,P295,P421,PC13_15,R36_14,SCRP370,SCRP376				PS51634;CRC domain profile.;IPR005172;CRC domain|G3DSA:1.20.1280.50;|SSF81383;;IPR001810;F-box domain|SM01114;;IPR033467;Tesmin/TSO1-like CXC domain|PF03638;Tesmin/TSO1-like CXC domain, cysteine-rich domain;IPR005172;CRC domain|PTHR12446:SF30;|PTHR12446;;IPR028307;Lin-54 family	18	6	4.3	7.7	4.3	-1.6	-2.1	-1.2	-2.1	-0.5	-0.8	DEG	downregulated in planta (some)	MVESIPKRAEQGDAAASEAELQTPDRPDNATETTQKQPEPEPELEMKRQQVQTPDEAMSVISSDVSPHDSDFDFLQLNSDAGFSLLTPSPLRRGFAVSSLDMEMVAGPVGVPAVIVSSTGKEKRAVNTPQRRSIVPIRVATPKRLLEAIDSLHEQEDKEPAADKVETNEPVRKTSTSATPPRTPSPSYRQQLLSRRLKDVFDRTDDDDERGIGRGAVKSPATGRRVDTSASLLDADDIQCVPSGLTTSPSEHDSFFSFANSLSPLMPAEEFENSFLSVRLSPLVALSSYELPKLLPPFPELEQNGDRETSPHTGVHDGIPLILTTPKNRSKNTRGLSSAGSLAGGGISAPGSATGLVSPNLFRESFPNIQASTSATPGKDERSKLGGHSVMKMKLHTSFGDSPASFDSHHSREIQAINNSLKRKKYIRRRKVEEKRQQALSSSNVQRKLLQTPVKIAASPRTTRSPLHPWNGQTPDVNQFKTPTNRKLAPSQQNRAKHAADALMDTPLSPPVARRLIPATEPTPAPTTPVNNKKRKASQCVSMPSAMANLSGLKMRRSPLGVQQAVALAITPAKQIKREATALGKYTMLTPQITPSALSSFDSSMLKTPTPIGPSTSLTMSLQSTSKAPLGPAVMVVSAQAPKKAPCNCKKSKCLKLYCECFASGGYCDESCNCLDCANTTATEEVRQQAIASRLEKNPNAFKPKIGATATVVTVTPGGARRLSVGTSGGRRASTGAFLSPPGQLSLQQRQLLSAGMATTKMHKHGCHCKKSACQKKYCECFQAGVPCGENCRCIDCKNQTPCVAHANGIATAGSAVSGTPSSEIDETFVSPVLQGVRKRMRIDRETWKKDFSSPFEASPGRDRERSELLQSRLLASRGVSGTPPSVRVRAMPFTSPSTPQVSSRNGAKRSRKMSPVSGEGEEQRGGSTGAAHDSLWLKERELQQYAFGDKTGSSVGKAALSAVARSMSGAERVFVLPLFGASVPPLESGVSAKIFRFLTNADLHNASLVSHLWNQVALGDTVWDHANFLPTEANLDTALRSRHKKQLRTPVMKSDSSVVSSETSKQVVSIKCEPNLAVLSALR*
g24229.t1	contig_80	169440	169607	+																orthogroup14048	Pc_CR1(1):Pc_CR2(1):Pc_CR3(1):Pc_CR4(1):Pc_CR5(1):Pc_CR6(1):Pc_CR7(1):Pc_CR8(1):Pc_CR9(1):Pc_CR10(1):Pc_CR11(1):Pc_CR12(1):Pc_CR13(0):Pc_LR1(1):Pc_LR2(1):Pc_MD1(1):Pc_MD2(1):Pc_MD3(1):Pi_RI1(0):Pi_RI2(0):Pi_RI3(0)	CR(13)LR(1)Md(3)Ri(0)					species		stop_gained:371,SCRP370,SCRP376							315.7	46.3	177.7	7	155.7	-2.8	-0.8	-5.5	-1	1.9	4.5	DEG	downregulated in planta (some)	MQEGVRDLLGGASHQWLRPSRPTSPCAAQISMAFTDPNSLKPRGKKRVRRIQTEL*
g24230.t1	contig_80	169850	170695	+																orthogroup9073	Pc_CR1(1):Pc_CR2(1):Pc_CR3(1):Pc_CR4(1):Pc_CR5(1):Pc_CR6(1):Pc_CR7(1):Pc_CR8(1):Pc_CR9(1):Pc_CR10(1):Pc_CR11(1):Pc_CR12(1):Pc_CR13(1):Pc_LR1(1):Pc_LR2(1):Pc_MD1(1):Pc_MD2(1):Pc_MD3(1):Pi_RI1(1):Pi_RI2(1):Pi_RI3(1)	CR(14)LR(1)Md(3)Ri(3)					species,pathotype	species private fixed(5);apple private unfixed(1)	missense_variant:371,SCRP370,SCRP376|missense_variant:371,SCRP370,SCRP376|missense_variant:62471,P295|missense_variant:371,SCRP370,SCRP376|missense_variant:371,SCRP370,SCRP376|missense_variant:371,SCRP370,SCRP376							45.3	16	65.7	17	41	-1.5	0.5	-1.4	-0.1	2	1.3	DEG		MSMELQKLLEKWNENQQDVGERVEFKQQQQQRFRDFKTDPEDEIYADQLALVTRMRLQTQKQSPGRTLYLSSGLSMGAEILKRDPSVKAGFILELQYGTMLPFGLEVAAHAFWWFFGCGYGMQRMDRNEGDLSTGTIAREFKIQTNFEDFRTKVGGKYTARRYMEEDGSIIIEWTGSGDVEEVNGVKFNDTHLHKQGCIKLRSVPRQGPGQESTSTILEGSFKTIPLFRESVVD*
g24231.t1	contig_80	171100	171843	+	Yes	Yes	Yes	Yes		Yes										orthogroup412	Pc_CR1(5):Pc_CR2(5):Pc_CR3(6):Pc_CR4(5):Pc_CR5(5):Pc_CR6(5):Pc_CR7(5):Pc_CR8(5):Pc_CR9(5):Pc_CR10(5):Pc_CR11(5):Pc_CR12(5):Pc_CR13(5):Pc_LR1(5):Pc_LR2(5):Pc_MD1(5):Pc_MD2(5):Pc_MD3(5):Pi_RI1(5):Pi_RI2(5):Pi_RI3(6)	CR(14)LR(1)Md(3)Ri(3)					pathotype	apple private unfixed(1)	missense_variant:62471,P295						G3DSA:2.60.40.200;;IPR001424;Superoxide dismutase, copper/zinc binding domain|SSF49329;;IPR001424;Superoxide dismutase, copper/zinc binding domain	549.3	35.7	157.7	21.7	70.7	-3.9	-1.8	-4.7	-3	2.1	1.7	DEG	downregulated in planta (some)	MLSSKILVVFALATLAAADDYTTDDYDEGSSYVDEGSSFDYSALPAYTYTFDPEYSAGVSGTINVQYGGPFSTFAVISTDLDFSDVDQSEIMAFDGNCTEEVTEYKWHIHVKWPHDYDSESFQQCGLAITGNHYDPLKACGPNSEFVGTEECLLKTPEYACNPDEYAQDPLVCEKGDLSGKFGDFKLDDSKKESGEYFDLNYPLPEENTPEWSIILHAVCGKVTPRIACAVGKQTSGWSSLSGSYYK*
g24232.t1	contig_80	172488	175640	-																orthogroup11213	Pc_CR1(1):Pc_CR2(1):Pc_CR3(1):Pc_CR4(1):Pc_CR5(1):Pc_CR6(1):Pc_CR7(1):Pc_CR8(1):Pc_CR9(1):Pc_CR10(1):Pc_CR11(1):Pc_CR12(1):Pc_CR13(1):Pc_LR1(1):Pc_LR2(1):Pc_MD1(1):Pc_MD2(1):Pc_MD3(1):Pi_RI1(1):Pi_RI2(1):Pi_RI3(1)	CR(14)LR(1)Md(3)Ri(3)					species	species private fixed(12)	missense_variant:371,SCRP370,SCRP376|missense_variant:371,SCRP370,SCRP376|missense_variant:371,SCRP370,SCRP376|missense_variant:371,SCRP370,SCRP376|missense_variant:371,SCRP370,SCRP376|missense_variant:371,SCRP370,SCRP376|missense_variant:371,SCRP370,SCRP376|missense_variant:371,SCRP370,SCRP376|missense_variant:371,SCRP370,SCRP376|missense_variant:371,SCRP370,SCRP376|missense_variant:371,SCRP370,SCRP376|missense_variant:371,SCRP370,SCRP376						Coil;|SSF47954;;IPR013763;Cyclin-like|PF00134;Cyclin, N-terminal domain;IPR006671;Cyclin, N-terminal|PTHR10026:SF72;|G3DSA:1.10.472.10;;IPR013763;Cyclin-like|PTHR10026;	137	46.3	29.3	42.3	27.3	-1.6	-2.2	-1.7	-2.3	-0.7	-0.6	DEG	downregulated in planta (some)	MGGTGRGRSASSGGEERAVAVSTPSQRTPIDEVASGASNAPPAALNSAPQASESASNVENTSTADSSAPQRPPRPEQSRKPLNTPPSSSSDRKRRKNGANRGPSGGDTPLQTPPEVPAIPTAPLEPECPLLSDSQWENEIAGFGTVLNDVLHCVTNRELVTKTAEYMATFPQHALRFQIKMKQRAYAEGARGFQAKLMLFYVLHEFLKSFEGERLQQVQREWFQTIDEVLNACAREIRYGDKRNAEENRKRVFKTLARWEELKLYPRKIKAWKSLVMGECKPRRAPVPLPRSETERQAEAPDQLQSFELPPPSTPQLQLDRSNCPLVFERRNFDSKPEEKQHWRYTAIAFIDILSQCLGLSSDIALTACIFFHRVFDRGIYTRERYKFAAACLFLSAKASSKRMKLLRMVRVMYDILETPLFAGDEELLEIERLQLLYYEMEVLQGIDFELTTEMPFYYLRRVLEKMPEKFRDSINDDAQTALEELFFLPVCVDISPQLLGEAAAYIATWNKGKDFKFKWCSPSQEGNPFNERTARDALRSYRALQRWKKSQQAEFDALVKSASSLEGDEAAKLKLAFKPQLGGLRLDPSAILNEAEFTKKTEEDSKEWAKSGTKNGSDSRSRRGNNYRDDNEPRIKLEKTQAGGRGYDRERDRYRPRSRSRSRSGSDSRYGRRSGSAVKYERDESRPRSRDRRDRYDYEDYDDSDRYRERRRGDDKYGSSRDRSSNYDKEERSYDRHGARDLDYYRDPSYFDRRERKSDRNGHRERDSRSNSRSRSRSRSPRESSRSSRKRKRNYSSRGRSDSRSRSSSRSHSRDRSHYYRAEDPSPSSSRSGRANKKNKYGTARSGHRGPRIKQERSAA*
g24233.t1	contig_80	175744	177940	-																orthogroup11214	Pc_CR1(1):Pc_CR2(1):Pc_CR3(1):Pc_CR4(1):Pc_CR5(1):Pc_CR6(1):Pc_CR7(1):Pc_CR8(1):Pc_CR9(1):Pc_CR10(1):Pc_CR11(1):Pc_CR12(1):Pc_CR13(1):Pc_LR1(1):Pc_LR2(1):Pc_MD1(1):Pc_MD2(1):Pc_MD3(1):Pi_RI1(1):Pi_RI2(1):Pi_RI3(1)	CR(14)LR(1)Md(3)Ri(3)					species,pathotype	species private fixed(10);apple private fixed(1)	missense_variant:371,SCRP370,SCRP376|missense_variant:62471,P295,R36_14|missense_variant:371,SCRP370,SCRP376|missense_variant:371,SCRP370,SCRP376|missense_variant:371,SCRP370,SCRP376|missense_variant:371,SCRP370,SCRP376|missense_variant:371,SCRP370,SCRP376|missense_variant&splice_region_variant:371,SCRP370,SCRP376|missense_variant:371,SCRP370,SCRP376|missense_variant:371,SCRP370,SCRP376|missense_variant:371,SCRP370,SCRP376						Coil;|PTHR21580;|PF07004;Sperm-tail PG-rich repeat;IPR010736;Sperm-tail PG-rich repeat	6.7	1	0.3	0	0.3	-2.7	-2.7	-2.7	-2.7	0	0	DEG	downregulated in planta (all)	MAWVNRTTRDNCPGGLQGKAGTSAYLGPGCYETSQSRHVRPNAAGFGSGEKLVRGANAGPAQGLTMITPGPGAYGSNNQTSWESPTKSKASATSIFQSKSQRLGDVKLRREFTTPGPGAYTKQDSFAQKSKTHTSLGNPLVRTPPSNNKIRWTRLPTAPSIPTVSQSFGYEQGEYGKLVRHEPAKVGHTGCGNDTLGPGEYEPMRGLKSINKTRTTDFSKGKVTRFIEHEVRSKSEVPGPGEYKNTGDGAALKDPTRINAVFKSALTRDQAAPTTTTKNMPGPGAYNSNQTHGFAKETKPEHLQFFGSTSTRFETSQRDGLVPGPGAYYTPPSGTTQQPRSDPGRKKAPFSSKKERFEAPKERDQSLAAPGSYEIPSAVSEVLNKVTSRVTNFGSTTKRFDTISSGTSRETLESQLERDMKEQEAERQKQGQNNNKQQQPKASSMFASSTSRPHEIQKATGPSPGDYEIQRSWNASGAQGAFKSGIDRTKDKPSANAFVPGPGSYSTERLEQKPQHKARPNVFYAAEPRFKEKRPKMPVLGPGQYNTDTVESDWNRPTHNISIATEMELAMMQ*
g24234.t1	contig_80	178491	179669	+																orthogroup462	Pc_CR1(4):Pc_CR2(5):Pc_CR3(5):Pc_CR4(5):Pc_CR5(5):Pc_CR6(5):Pc_CR7(5):Pc_CR8(7):Pc_CR9(5):Pc_CR10(5):Pc_CR11(4):Pc_CR12(5):Pc_CR13(4):Pc_LR1(5):Pc_LR2(5):Pc_MD1(5):Pc_MD2(5):Pc_MD3(5):Pi_RI1(4):Pi_RI2(4):Pi_RI3(4)	CR(14)LR(1)Md(3)Ri(3)					species	species private fixed(3)	missense_variant:371,SCRP370,SCRP376|missense_variant:371,SCRP370,SCRP376|missense_variant:371,SCRP370,SCRP376						SSF51197;|PF02668;Taurine catabolism dioxygenase TauD, TfdA family;IPR003819;TauD/TfdA-like domain|PTHR30468:SF1;|PTHR30468;|G3DSA:3.60.130.10;	1.3	0	0	0	0	-0.4	-0.4	-0.4	-0.4	0	0		constant	MAPQQQDTQSVVTTTTTPSVVEKTVPAVKPKPIKNALNDEVEHFEFEHPELRSVYPTTKYDPIPVLPYEDRGLKADPTFKNLLKDATVTHLAPKIGTELAGIQLHELTDAQRDELALLVSHRGVVFFRDQEIDIEQQLDLGRYYGPLHVHQNLGHPEGHPEVLVVENSVENSNRIIKRQQYDPDNVWHSDVSNERQPPSYTSFKVLTNPPLGGDTLWASAYEAYEHLTPPFKKFIEGLTAIHSSKAQAERAETRGHTIRRAPVEFEHPVVRTHPVTGRKALFVNPAFTRRIPQLSSRESDAVLKVLYKHITDGHEFQVRFRWTKNAVAVWDNRITAHFATFDYLPGNRHAVRVTTQGEIPYFEGEADEP*
g24235.t1	contig_80	179784	180424	-				Yes						Yes	Yes	CRN				orthogroup11215	Pc_CR1(1):Pc_CR2(1):Pc_CR3(1):Pc_CR4(1):Pc_CR5(1):Pc_CR6(1):Pc_CR7(1):Pc_CR8(1):Pc_CR9(1):Pc_CR10(1):Pc_CR11(1):Pc_CR12(1):Pc_CR13(1):Pc_LR1(1):Pc_LR2(1):Pc_MD1(1):Pc_MD2(1):Pc_MD3(1):Pi_RI1(1):Pi_RI2(1):Pi_RI3(1)	CR(14)LR(1)Md(3)Ri(3)					species	species private fixed(6)	missense_variant:371,SCRP370,SCRP376|missense_variant:371,SCRP370,SCRP376|missense_variant:371,SCRP370,SCRP376|missense_variant:371,SCRP370,SCRP376|missense_variant:371,SCRP370,SCRP376|missense_variant:371,SCRP370,SCRP376	P. idaei private unfixed(1)	inframe_deletion:371,SCRP370,SCRP376				TMhelix;Region of a membrane-bound protein predicted to be embedded in the membrane.	1.7	0	0	0	0	-0.7	-0.7	-0.7	-0.7	0	0		constant	MKTLFCAVVGLGDVFFVEIQNYWSVAHLKVAIKKAIWRSCSPHKLTLYAARTGRHWLKNSDRAYWSLVQGSTSADLETILSSANEMDPVWRLDSANLDFPQASENELHVLVEIPSQGILKPSCPSWLEELGWIVAGVCCWWMVAIIIGGVISTAITVYR*
g24236.t1	contig_80	180745	182926	+																orthogroup891	Pc_CR1(3):Pc_CR2(3):Pc_CR3(3):Pc_CR4(3):Pc_CR5(3):Pc_CR6(3):Pc_CR7(3):Pc_CR8(3):Pc_CR9(3):Pc_CR10(3):Pc_CR11(3):Pc_CR12(3):Pc_CR13(3):Pc_LR1(3):Pc_LR2(3):Pc_MD1(3):Pc_MD2(3):Pc_MD3(3):Pi_RI1(3):Pi_RI2(3):Pi_RI3(3)	CR(14)LR(1)Md(3)Ri(3)					species,pathotype	species private fixed(4);crown rot private fixed(1)	missense_variant:371,SCRP370,SCRP376|missense_variant:371,SCRP370,SCRP376|missense_variant:371,SCRP370,SCRP376|missense_variant:371,SCRP370,SCRP376|missense_variant:17-21,371,62471,P295,R36_14,SCRP370,SCRP376						PS51060;PARP alpha-helical domain profile.;IPR004102;Poly(ADP-ribose) polymerase, regulatory domain|Coil;|PF05406;WGR domain;IPR008893;WGR domain|PTHR10459;|SSF47587;;IPR004102;Poly(ADP-ribose) polymerase, regulatory domain|SM00773;;IPR008893;WGR domain|SSF56399;|G3DSA:2.20.140.10;;IPR008893;WGR domain|G3DSA:1.20.142.10;;IPR004102;Poly(ADP-ribose) polymerase, regulatory domain|SSF142921;;IPR008893;WGR domain|PS51059;PARP catalytic domain profile.;IPR012317;Poly(ADP-ribose) polymerase, catalytic domain|G3DSA:3.90.228.10;;IPR012317;Poly(ADP-ribose) polymerase, catalytic domain|PF00644;Poly(ADP-ribose) polymerase catalytic domain;IPR012317;Poly(ADP-ribose) polymerase, catalytic domain|PF02877;Poly(ADP-ribose) polymerase, regulatory domain;IPR004102;Poly(ADP-ribose) polymerase, regulatory domain|PTHR10459:SF60;	44.3	2	6.3	0.3	4	-4.5	-2.8	-5.5	-3.5	1.7	2	DEG	downregulated in planta (all)	MASTATIVDPQSRCSANAELYRDADGVRWSFMLNLTDISYGTYGNNKFYLGQLIVDRGGFVVFRKWGRVGAKTPQSKTEFFSSVEPAEGAFQKVFQSKSGNKWPLTEPFVRKKGKYFLVELDDGEPEGPSVDTEAKVEEKHVVASKLPQEVQNIVQLICDPEVVTREMASLNVDLKRFPLGKLSKAQISQGYEILQRLSAALEEIEQLTKAATAAKRTKAGAKTRRKAKAKAKGPAAATTKSLAALQADLKSLSSEFYSLIPHDFGHSLPPVIGTMADLKLKLELLEVLSNLEISQMLQKQAAEKPSGPAIHPLDTHYNMLNTNMEPLKARGKEYKIIEKFIQNTHGGSKLNINTILKIARPDEETHKDVLGSLDNHMLLWHGSRLSNFVGILSQGLRIAPPEAPTNGYQFGKGLYFADALAKSANYCCATSRNATAVLLLADVALGTPFKTPSGEFLDYKTVKGQRGCDSTHGLGRMAPAKNEFETLSDGVVVPAGTLKPVDGNQYLLYNEFIVYRREQVQLRYLVALDFQNVACAW*
g24237.t1	contig_80	183104	185522	+																orthogroup891	Pc_CR1(3):Pc_CR2(3):Pc_CR3(3):Pc_CR4(3):Pc_CR5(3):Pc_CR6(3):Pc_CR7(3):Pc_CR8(3):Pc_CR9(3):Pc_CR10(3):Pc_CR11(3):Pc_CR12(3):Pc_CR13(3):Pc_LR1(3):Pc_LR2(3):Pc_MD1(3):Pc_MD2(3):Pc_MD3(3):Pi_RI1(3):Pi_RI2(3):Pi_RI3(3)	CR(14)LR(1)Md(3)Ri(3)					species	species private fixed(6)	missense_variant:371,SCRP370,SCRP376|missense_variant:371,SCRP370,SCRP376|missense_variant&splice_region_variant:371,SCRP370,SCRP376|missense_variant:371,SCRP370,SCRP376|missense_variant:371,SCRP370,SCRP376|missense_variant:371,SCRP370,SCRP376						PS51060;PARP alpha-helical domain profile.;IPR004102;Poly(ADP-ribose) polymerase, regulatory domain|Coil;|PF05406;WGR domain;IPR008893;WGR domain|PTHR10459;|SSF47587;;IPR004102;Poly(ADP-ribose) polymerase, regulatory domain|SM00773;;IPR008893;WGR domain|SSF56399;|G3DSA:2.20.140.10;;IPR008893;WGR domain|G3DSA:1.20.142.10;;IPR004102;Poly(ADP-ribose) polymerase, regulatory domain|G3DSA:3.90.228.10;;IPR012317;Poly(ADP-ribose) polymerase, catalytic domain|SSF142921;;IPR008893;WGR domain|PS51059;PARP catalytic domain profile.;IPR012317;Poly(ADP-ribose) polymerase, catalytic domain|PF00644;Poly(ADP-ribose) polymerase catalytic domain;IPR012317;Poly(ADP-ribose) polymerase, catalytic domain|PF02877;Poly(ADP-ribose) polymerase, regulatory domain;IPR004102;Poly(ADP-ribose) polymerase, regulatory domain|PTHR10459:SF60;	8.7	13.7	8	20	8.7	0.7	-0.1	1.2	0	-0.8	-1.2		constant	MAARSAAKRVDPLSGCPSSAEVYQDGNDVAWSFMLNYTNISFGTYGNNKFYMVQLIQNGNNYMVFRKWGRVGAKNPQRALEHYNTSLEKAQASFTKKFLDKSGNEWPLTGPFEKVEGKYVLVELDDEVPEEEEEMSDVEKEEEVLSTLHETVQDVLKLICDADLIAREVANMNLDLKRLPLGKLSKAQISQGYALLQQLSEALKEIEELNKVIASTQEEPPAKRTAPRRSTRVKRVAKPNAAQIRRLKTSLKTLSSDFYTLIPHDFGRNLPPPIDSLDEVKLKIDLLEVLANIEISQKLQAEKKRNAKKNAGAKLNSLDAQYNMLNVKMEPLPESTEEFNIIEKYVETTHAPTHVQYKLRIKSVLKIARPDEEEFKDVFQSVDNHKLLWHGSRLSNVIGILSKGLRVAPPEAPNNGYMFGKGIYFADSVSKSANYCWTTPQNPKGVLMLAEVALGTPYKAQEAEDLTYATLKKTKGCDSTHGVGRMAAPEEDYETMYDCEDGVVVPVGEFVPSDGSGSLLYNEFIVYRQEQVKLRYLVNLDFLYEDEEEEA*
g24237.t2	contig_80	183104	185522	+																orthogroup891	Pc_CR1(3):Pc_CR2(3):Pc_CR3(3):Pc_CR4(3):Pc_CR5(3):Pc_CR6(3):Pc_CR7(3):Pc_CR8(3):Pc_CR9(3):Pc_CR10(3):Pc_CR11(3):Pc_CR12(3):Pc_CR13(3):Pc_LR1(3):Pc_LR2(3):Pc_MD1(3):Pc_MD2(3):Pc_MD3(3):Pi_RI1(3):Pi_RI2(3):Pi_RI3(3)	CR(14)LR(1)Md(3)Ri(3)													PS51060;PARP alpha-helical domain profile.;IPR004102;Poly(ADP-ribose) polymerase, regulatory domain|Coil;|PF05406;WGR domain;IPR008893;WGR domain|PTHR10459;|SSF47587;;IPR004102;Poly(ADP-ribose) polymerase, regulatory domain|SM00773;;IPR008893;WGR domain|SSF56399;|G3DSA:2.20.140.10;;IPR008893;WGR domain|G3DSA:1.20.142.10;;IPR004102;Poly(ADP-ribose) polymerase, regulatory domain|SSF142921;;IPR008893;WGR domain|G3DSA:3.90.228.10;;IPR012317;Poly(ADP-ribose) polymerase, catalytic domain|PS51059;PARP catalytic domain profile.;IPR012317;Poly(ADP-ribose) polymerase, catalytic domain|PF00644;Poly(ADP-ribose) polymerase catalytic domain;IPR012317;Poly(ADP-ribose) polymerase, catalytic domain|PF02877;Poly(ADP-ribose) polymerase, regulatory domain;IPR004102;Poly(ADP-ribose) polymerase, regulatory domain|PTHR10459:SF60;	8.7	13.7	8	20	8.7	0.7	-0.1	1.2	0	-0.8	-1.2		constant	MAARSAAKRVDPLSGCPSSAEVYQDGNDVAWSFMLNYTNISFGTYGNNKFYMVQLIQNGNNYMVFRKWGRVGAKNPQRALEHYNTSLEKAQASFTKKFLDKSGNEWPLTGPFEKVEGKYVLVELDDEVPEEEEEMSDVEKEEEVLSTLHETVQDVLKLICDADLIAREVANMNLDLKRLPLGKLSKAQISQGYALLQQLSEALKEIEELNKVIASTQEEPPAKRTAPRRSTRVKRVAKPNAAQIRRLKTSLKTLSSDFYTLIPHDFGRNLPPPIDSLDEVKLKIDLLEVLANIEISQKLQAEKKRNAKKNAGAKLNSLDAQYNMLNVKMEPLPESTEEFNIIEKYVETTHAPTHVQYKLRIKSVLKIARPDEEEFKDVFQSVDNHKLLWHGSRLSNVIGILSKGLRVAPPEAPNNGYMFGKGIYFADSVSKSANYCWTTPQNPKGVLMLAEVALGTPYKAQEAEDLTYATLKKTKGCDSTHGVGRMAAPEEDYETIEDGVVVPVGEFVPSDGSGSLLYNEFIVYRQEQVKLRYLVNLDFLYEDEEEEA*
g24238.t1	contig_80	185792	187296	-																orthogroup11216	Pc_CR1(1):Pc_CR2(1):Pc_CR3(1):Pc_CR4(1):Pc_CR5(1):Pc_CR6(1):Pc_CR7(1):Pc_CR8(1):Pc_CR9(1):Pc_CR10(1):Pc_CR11(1):Pc_CR12(1):Pc_CR13(1):Pc_LR1(1):Pc_LR2(1):Pc_MD1(1):Pc_MD2(1):Pc_MD3(1):Pi_RI1(1):Pi_RI2(1):Pi_RI3(1)	CR(14)LR(1)Md(3)Ri(3)					species,pathotype	species private fixed(2);crown rot private fixed(2)	missense_variant:371,SCRP370,SCRP376|missense_variant:371,SCRP370,SCRP376|missense_variant:17-21,371,62471,P295,R36_14,SCRP370,SCRP376|missense_variant:17-21,371,62471,P295,R36_14,SCRP370,SCRP376						G3DSA:3.90.1410.10;|PTHR13271;|PF09273;Rubisco LSMT substrate-binding;IPR015353;Rubisco LSMT, substrate-binding domain|SSF82199;|PTHR13271:SF48;|G3DSA:3.90.1420.10;;IPR015353;Rubisco LSMT, substrate-binding domain|SSF81822;;IPR015353;Rubisco LSMT, substrate-binding domain|PF00856;SET domain;IPR001214;SET domain	81.7	172.3	30.7	145.3	37.7	1.1	-1.4	0.8	-1.1	-2.5	-1.9	DEG		MSAPPPSPSAAGTSTQTTATSPPRNGLSKEDVVGQELIQWLEGNGADTKKLTLQEYAPEVRGVHSRKVLVPGERILVIPKKCLITVEMGKQTDIGRKLLACNVDFVAPKHIFLMMFLLTDMEHVETSFFRNYYSTLPSTLSNMPIFWSEEELSWLKGSYIIQQIQERKAAIRKDYDVICRVDPSFARFSLDRFSWARMIVCSRNFGLTVDGVKTAALVPFADMLNHYRPRETSWTFDQSIDAFTITSLGTIGTGAQVYDSYGKKCNHRFLLNYGFAVEDNTEEDGRNPNEVLIDFQLSPADGQLFYDKRAYLHESGIYTMDARLSCSHSDANTREGFSFARLIVATEEEFSTMKMKSPAHSSPPISFDNEIRALQYLRNLMTHQLSLYDTTIEEDNELLASKQYPLFSNRIQALFFIRGEKQVCRYFQELADKVIPLFSLPLAQCREELQRSFDGDGDIDRYAQDVIAYLVTQVYRES*
g24239.t1	contig_80	188393	190372	+																orthogroup3877	Pc_CR1(1):Pc_CR2(2):Pc_CR3(1):Pc_CR4(1):Pc_CR5(1):Pc_CR6(1):Pc_CR7(1):Pc_CR8(1):Pc_CR9(2):Pc_CR10(1):Pc_CR11(1):Pc_CR12(1):Pc_CR13(1):Pc_LR1(1):Pc_LR2(1):Pc_MD1(1):Pc_MD2(1):Pc_MD3(1):Pi_RI1(1):Pi_RI2(1):Pi_RI3(1)	CR(14)LR(1)Md(3)Ri(3)					species,pathotype	species private fixed(5);apple private fixed(1)	missense_variant:371,SCRP370,SCRP376|missense_variant:371,SCRP370,SCRP376|missense_variant:371,SCRP370,SCRP376|missense_variant:371,SCRP370,SCRP376|missense_variant:17-21,62471,P295,R36_14|missense_variant:371,SCRP370,SCRP376						Coil;	54.7	30	21.3	25.7	19.7	-0.9	-1.4	-1.1	-1.5	-0.5	-0.4		constant	MRMLAMNSLMHDADLRRADRTTRVVRSPMASSDTDKEDDALDDDVDELDPVDGFPSPPARVRPRRRFVKPGQTTYELSFSRRRARRAAAPKDEENEGQDRDEYRPALPGASRPAPAVSSLSSVLTEVMTGKTQALNNIVDTTPPQPNVTYVVEHAPDGTPYVAASDGNKYFENSTIGQIFLKQAPKNVGPKGRRSDLDFLQSGGWNHQQQSRRSDFVGADAATSARAEASEQQAADIDAKKGSKSLLGFKGFHMGKKKKGSASDLKAAQEQDAAVLGSHDSPVHQNIDNEFPMLDPDTVDRNRADSSWEVPAVKNNVQPEPEIQQPVAVRLLDSNGMQSAQQARTDLLAGAATTKDSIASGTSSTSSAGAASAPTKTLPRLQPKKDLPAPPLAFDAYDEDDNPLCRSFQNVRDVDKIQSKSDDEEDEEDHEQGHEEEHDDAAAAADDDLPDANSPDFAGRVRVSSGATSVAEFVGGFKGQLSRRSGTSGLVNRKRAARHARLTAEEQKAADLARKIREARNRVPLEFRDEYMSLAAQNELQKKKKWRALSRHVRFNTDVLVREFEVESEDEDDGYNSPDEIVDAVQLVSKRDVVHAEDVVAAFPMEQLELPPEELQTIAHGFPSPPAIDDAEAANESVQDDPLTFSQLNNDKRMSFSDL*
g24240.t1	contig_80	190533	191857	-																orthogroup11217	Pc_CR1(1):Pc_CR2(1):Pc_CR3(1):Pc_CR4(1):Pc_CR5(1):Pc_CR6(1):Pc_CR7(1):Pc_CR8(1):Pc_CR9(1):Pc_CR10(1):Pc_CR11(1):Pc_CR12(1):Pc_CR13(1):Pc_LR1(1):Pc_LR2(1):Pc_MD1(1):Pc_MD2(1):Pc_MD3(1):Pi_RI1(1):Pi_RI2(1):Pi_RI3(1)	CR(14)LR(1)Md(3)Ri(3)					species	species private fixed(1)	missense_variant:371,SCRP370,SCRP376						G3DSA:1.10.10.200;;IPR017856;Integrase, N-terminal zinc-binding domain-like|G3DSA:3.30.1270.10;;IPR026563;Transcriptional regulator TACO1-like, domain 2|PF01709;Transcriptional regulator;IPR002876;Transcriptional regulator TACO1-like|MF_00693;Probable transcriptional regulatory protein YebC [yebC].;IPR002876;Transcriptional regulator TACO1-like|TIGR01033;TIGR01033: DNA-binding regulatory protein, YebC/PmpR family;IPR002876;Transcriptional regulator TACO1-like|SSF75625;;IPR029072;YebC-like|PTHR12532;;IPR002876;Transcriptional regulator TACO1-like|G3DSA:3.30.70.980;;IPR026564;Transcriptional regulator TACO1-like, domain 3	18	106.7	40.3	76.3	51.3	2.6	1.2	2.1	1.5	-1.4	-0.6	DEG	upregulated in planta (some)	MMLARCRAALKADVPLSAAAAVYSQNVRWMGRGPTIQGKKNATDAKRTATNAKLAREIMVISKSVGGDANNVRLVAAVSKAKAANMPKEKIEAAIKRGVDGKDGSNAEAVLYEATGPAGSALMIETLTDNKRRTAPALRHILGKNSGALGTNGSVAWMFERKGYLEIELPSGDGDKPELDEDALMEIALEAGAEDVEMREGLAQVTCDPSELAAVRKGFTEAGLEPAISELIYNPKEFLDLEGEQRETFDKLIDALNEDEDVNQIHHNVNE*
g24241.t1	contig_80	192422	201055	+																orthogroup230	Pc_CR1(7):Pc_CR2(8):Pc_CR3(7):Pc_CR4(7):Pc_CR5(6):Pc_CR6(7):Pc_CR7(7):Pc_CR8(8):Pc_CR9(8):Pc_CR10(8):Pc_CR11(6):Pc_CR12(7):Pc_CR13(8):Pc_LR1(8):Pc_LR2(7):Pc_MD1(8):Pc_MD2(8):Pc_MD3(8):Pi_RI1(10):Pi_RI2(9):Pi_RI3(10)	CR(14)LR(1)Md(3)Ri(3)		Pc_loss or Pi_gain			species,pathotype	species private fixed(25);crown rot private fixed(1);leather rot variant(1)	missense_variant:371,SCRP370,SCRP376|missense_variant:371,SCRP370,SCRP376|missense_variant:371,SCRP370,SCRP376|missense_variant:371,SCRP370,SCRP376|missense_variant:371,SCRP370,SCRP376|missense_variant:371,SCRP370,SCRP376|missense_variant:371,SCRP370,SCRP376|missense_variant:371,SCRP370,SCRP376|missense_variant:371,SCRP370,SCRP376|missense_variant:371,SCRP370,SCRP376|missense_variant:371,SCRP370,SCRP376|missense_variant:371,SCRP370,SCRP376|missense_variant:371,SCRP370,SCRP376|missense_variant:371,SCRP370,SCRP376|missense_variant:17-21,371,62471,P295,R36_14,SCRP370,SCRP376|missense_variant:371,SCRP370,SCRP376|missense_variant:371,SCRP370,SCRP376|missense_variant:371,SCRP370,SCRP376|missense_variant:371,SCRP370,SCRP376|missense_variant:371,SCRP370,SCRP376|missense_variant:17-21|missense_variant:371,SCRP370,SCRP376|missense_variant:371,SCRP370,SCRP376|missense_variant:371,SCRP370,SCRP376|missense_variant:371,SCRP370,SCRP376|missense_variant:371,SCRP370,SCRP376|missense_variant:371,SCRP370,SCRP376						Coil;|PTHR13367:SF8;|PTHR13367;|SSF52540;;IPR027417;P-loop containing nucleoside triphosphate hydrolase|PF12359;Protein of unknown function (DUF3645);IPR022105;Protein of unknown function DUF3645|PF12340;Protein of unknown function (DUF3638);IPR022099;Protein of unknown function DUF3638	85.7	0.7	1.3	0	1	-6.4	-6	-6.4	-6.4	0.4	0	DEG	downregulated in planta (all)	MEGDEVLNAVFRFKHKVPSDRQEAAVCNALVKLFAAFVASLEAVEVQEHKCGLVEPLADDRVVPASAFTVHEMEVLRQTSQRLTASGGTHKRGDVWYGPWLPKYGCVLQRQQKNAVDVTIQVVSVDGWERKLHFLPTGACVHSAVPSTYSPHPPQCCAVLGTELEAKFSTVFASELRKAHSSKGSERSAATNELGHQKTPQFIAAVVKRAVASLMGNVPGIGNVSFAAQGGTTDVGQHTGGRARDTCWALVQEVIARNLSCEQGLFRKTMVAIKLKLLQQTVDKTESVLCGDSINLEDGCPRVDDLFYMLEVVVQNTVELLECKYDVSEIKDQCAAMRSKIDEFIDFLNRQTAARYILPEKTMLVQLNELHCGMEMVSPQRIKDSENSESAEERHQRAWKNLEGCYFLNGVSCTLTELLQWGNSNDCSAANKCILMLRTFESFMFEKSLLLNGGIYNQGAGDNSFSLERIQMLVTQYQQDVTQWRRLPRMTSVLNVEQRSREMLVMWIAFCLVHQKCVDEVPLCAEYNIALDWNGLNVAVLRDRAAISALQRVATYIRGWNETIRGTPLFHLTNQKPTFDFGRRFGLSSTSMIDVYNREVEIWNSYVRGQWGVVENKKREAAQLRADINFQNQKLSTKRQQLANEEERLRQEYARNNYHYLYYPQSAVKTQLKNDIGRINSVIRKKEAALSRALAVPRYLVRPLPPATNDAIQVIFMLTMPRNIEILGSLCLTAQRALAPADATSEMARLPALSPTTWQAFYSHCAPSQAFHTISKVFTPNLAPFSYPHSLGPKSVDDLCNLQQYSSECVWNPTLYGTALTWTDSFGHKIDPFAATESSVINSFTETMPEGFRQFQWMNKWPGEGDTRGNIVYASLHKRPDNFEKVAFIALGSLRAFPNQQYRKLQWALLEDILPWSNPCVETVVRQSLYQVGALTDEVSPQLLWKMDMLNGGEGLDTFCATLENISGKLEQTPRNFENVPLFSELAGFALQYSNDARRFVKTFAGMTRRWAEDARSEYKEESSPRRIAEIRRKECVLYGFALLAYSLGPWDDEAAQEVCELIVLFRTSFFCASINVSSTDQMLRTESKIAEVMSRRITELINYVKNNDIDTVLTALVRLVSATSPERLEWKQFRELSTDGEQFGSCFEAVDTRMDVHYSINLFTGIVLTDGYAPGGLPIDIRTHERFQSLFGPSNFEVFSTNGLLRTERKYCGRLYDFALEEDDELFVQELVVTSSGEITSTLQRCTVDWVKNLRSLFPAQLRKLYSHWYWVEQNCVLFRPQEANCREVFFIATFEEGGSFQCYKVPFSDTKRPYEELLIHLDEYDQFVRKEESLLGLFKILTKFEEAKFLHPLRSPEGVLKIELPRLKLTLSLNSNLEFESVEHKGYILATNQQFDDFLPRFSRYLLLELQDKSDSVRPELRMLLPVGSVEESSDEMVDIIIPGKADSMVEVHCYDVHRRLKTFETETIGARLQLAAVCTRAGTNVPSRRLQMTGAEAAMQMLRACRSSRPFSSFERDTLLTIYKLSYREPAVKILAVALLREANRLGFLFGQTQVINTAMACIDERTEYDAMCMQRVQRNPLRSQFRSNEEKFVLGHVQYSSVPVSANEIVSCEPSPVADDYVKSIEMKLKLFLQIEAGTTKDIPQLPLDTDTVNAMSKGMLDELQVSWKTYHSQAEPKLKAEPSVILGSFTALLSEVSSRRGEMETYLEDSFSKATSSTRDQLLALANYLPLLTVTDIVRCAFDEETLRTLAPKLSEESREQFKKAVLQYMELCVLEDKMERLIWKAKRSDDLSDAQLIDELMNVRQWQSTEFPYWLAFEVEGRLQIRHEQFVIAQHLINGPGTVCQLNMGRGKTRVILPMLFLHFTQSRCPRVVRAHFLSPLLSEARQFMHRYLSASSAHLGVFEQPFHRQIDLDARRLEFIRNNLDELKLFGGIQLVAPEHRMSLELKRLELGNEGPNVEALDEILDSDQFVDVLDECDALLHHKYHLVYAVGTPISLCSGVERWKAAEALLRVVADKSLGSRVATVLQAPHVSCVSPDYAERLGAYDGTRLNTVVESTKSLREELKEALARDLITNAPFELMWLNTFGSTAAREPLVKAITDSTVSLEQALGTHMSKLIPYMTQLLALRGLVAFGVFEHCLEKRYRVNFGIPVTGSRPKKIAIPFRAADVPSERSEFSHPDVCIVLTLLGYYHRGLSNEEVRSTFQMLLRLDISEQQQQYDQWFKIVKSGLSDEVRRALCDVRHISLDDARHFETLCKVYNFCMEAINFYLNTCVFPKDTQQYPQRLSRTAWNLAAGKNNIGFSGTNDNHRLLPLSVTQREPDEPSLLGTNGKMIDKILQVTHSYEVTRPSPESTSIPWQNVLFFAMDKKAQALIDTGALLAGVANHDAAKFLLERDDFGFAGVAYFDSREENNCWMIAEKARRIEVSLKKSSMLEKETFVIFDEARSRGSDMKLLPDAAAVLTLGPKLTKDKLMQGAGRMRQLGCNQSLWITSFDEVAQSILQISSLRELSSVSPIDVLNWVMDNTKTEAVRGLLEWAGNGIHFRKTQLNRGKELVDENWQLETLYRDKVHVDRIAQVIQSKALLAFKDSVDELVRQICCRGFVYGLDDEVCVTSHTDECERELQVEEEVQQERELEVMKCSPTREKRWAYDRILHAQSVGDLTGVVQVLEITRFIRQSVSPKQMVDLDWTSTRIYGTINFFATIQTRNGVRCLNEFLRVIDVVLVFKNGDMLLVSECEADHILELLWSARGDSTACSFSFVNLAFACESLDRGDGSTKFHETHLALGSSLDQDLPLLSMIACHVYNGETMLAKHQENAVETACRALLGPLVQREATLSNFVKSRGNSHKWTRSFLHELCCRMDLEDCQ*
g24242.t1	contig_80	201517	202194	+																orthogroup23	Pc_CR1(44):Pc_CR2(42):Pc_CR3(42):Pc_CR4(44):Pc_CR5(48):Pc_CR6(42):Pc_CR7(48):Pc_CR8(47):Pc_CR9(40):Pc_CR10(47):Pc_CR11(39):Pc_CR12(40):Pc_CR13(28):Pc_LR1(45):Pc_LR2(46):Pc_MD1(46):Pc_MD2(41):Pc_MD3(46):Pi_RI1(56):Pi_RI2(56):Pi_RI3(54)	CR(14)LR(1)Md(3)Ri(3)		Pc_loss or Pi_gain											PTHR23022:SF85;|PTHR23022;|PF13358;DDE superfamily endonuclease	4	15	22.3	15.7	26	1.9	2.5	2	2.7	0.6	0.7	DEG	upregulated in planta (some)	MNNTLPLSAEDKRAREEWAWEMLMNKDPVRSWDCIIFSDEKKWNLDGPDRFQTYWRDLRRPLRQTKRRQAGGGSVMVWAGISAAGKTKLAVLHGEQNSDDYVYTFSEFLLPFAHSHYGTDFLPSSRTERQFTRPSGPMSFFTEQEICVLPWTARSPDLNPIENLWSIMTRQVYANGKQYSSVGELTEALYETWDAIEMDTIKPLIESMPRRYKECIKKPGNKTHY*
g24243.t1	contig_80	205397	206134	-																orthogroup14690	Pc_CR1(1):Pc_CR2(1):Pc_CR3(1):Pc_CR4(1):Pc_CR5(1):Pc_CR6(1):Pc_CR7(1):Pc_CR8(0):Pc_CR9(0):Pc_CR10(1):Pc_CR11(1):Pc_CR12(1):Pc_CR13(0):Pc_LR1(1):Pc_LR2(1):Pc_MD1(1):Pc_MD2(1):Pc_MD3(1):Pi_RI1(0):Pi_RI2(0):Pi_RI3(0)	CR(11)LR(1)Md(3)Ri(0)														244.7	31.3	82	17.7	98	-3	-1.6	-3.8	-1.3	1.4	2.5	DEG	downregulated in planta (some)	MLPRDFGQFKLIWSTVRQVQVENFTPSCNSTGHTLELKFQHGFIDLVRTSCTAPTLSRGAYVFLEGATG*
g24244.t1	contig_80	206885	207283	-																orthogroup1	Pc_CR1(1106):Pc_CR2(687):Pc_CR3(706):Pc_CR4(705):Pc_CR5(784):Pc_CR6(710):Pc_CR7(807):Pc_CR8(869):Pc_CR9(675):Pc_CR10(780):Pc_CR11(591):Pc_CR12(697):Pc_CR13(166):Pc_LR1(733):Pc_LR2(733):Pc_MD1(746):Pc_MD2(694):Pc_MD3(796):Pi_RI1(715):Pi_RI2(758):Pi_RI3(671)	CR(14)LR(1)Md(3)Ri(3)													PTHR24559:SF201;|PTHR24559;	0	0	0	0	0	0	0	0	0	0	0		constant	MPNDYDLRMRIMYEYHGAPTAGHPGREKTYMLLTRDFYLNHQYKWVRKYVRAYKVCQRVKPAAFSQAPLQSLPTPSECWLSISMNFVVGLPPDIKWRTGVVGFVDRFSKMVHLAAVPAEVTAVTGLHTSGYT*
g24245.t1	contig_80	208167	208556	-																orthogroup18315	Pc_CR1(1):Pc_CR2(0):Pc_CR3(0):Pc_CR4(0):Pc_CR5(0):Pc_CR6(1):Pc_CR7(0):Pc_CR8(1):Pc_CR9(0):Pc_CR10(0):Pc_CR11(0):Pc_CR12(0):Pc_CR13(0):Pc_LR1(0):Pc_LR2(1):Pc_MD1(0):Pc_MD2(0):Pc_MD3(0):Pi_RI1(0):Pi_RI2(0):Pi_RI3(0)	CR(3)LR(1)Md(0)Ri(0)														0	0	0	0	0	0	0	0	0	0	0		constant	MSDGEGLRSPKPSRRTRRKKTHRLQLSSATQPAIYAFSEDDATGFSDSTYEFEMPSTSDSAGPASWAPDLIVSAAAGTVSTTVDASGATVQKTSIATPWSLQLEPEEVYIRGERDTHSRVSRREERCTP*
g24246.t1	contig_80	208626	209081	-																orthogroup505	Pc_CR1(5):Pc_CR2(4):Pc_CR3(4):Pc_CR4(4):Pc_CR5(3):Pc_CR6(4):Pc_CR7(3):Pc_CR8(5):Pc_CR9(4):Pc_CR10(3):Pc_CR11(4):Pc_CR12(4):Pc_CR13(3):Pc_LR1(5):Pc_LR2(5):Pc_MD1(4):Pc_MD2(5):Pc_MD3(5):Pi_RI1(5):Pi_RI2(6):Pi_RI3(7)	CR(14)LR(1)Md(3)Ri(3)														0	0	0	0	0	0	0	0	0	0	0		constant	MAAAAGAGLDVPGLNPADLKLNARLCRLFEMRFPEVVYIPAGESRRFELTIHPRQDGSGASPIAAVRSAATPAGSSETSVAFGPVASSAEEPASSASLLPRPHRTLDKLRRAPLSTLTPKEQLGRYANPKSPTAAGSRRCPSAPPPPQPYA*
g24247.t1	contig_80	209390	209974	-																orthogroup505	Pc_CR1(5):Pc_CR2(4):Pc_CR3(4):Pc_CR4(4):Pc_CR5(3):Pc_CR6(4):Pc_CR7(3):Pc_CR8(5):Pc_CR9(4):Pc_CR10(3):Pc_CR11(4):Pc_CR12(4):Pc_CR13(3):Pc_LR1(5):Pc_LR2(5):Pc_MD1(4):Pc_MD2(5):Pc_MD3(5):Pi_RI1(5):Pi_RI2(6):Pi_RI3(7)	CR(14)LR(1)Md(3)Ri(3)													Coil;	0	0	0	0	0	0	0	0	0	0	0		constant	MVVDLATSPESDPESSGSTRTLLPGRPSSPGDTTSGASNKLDSAGSVSLSSLVALIARQGDERQEDHTFLARLMAYGLTRPNKPSNPTQRQALLNASSATELLVVLPGPYTAPDYSQSLAELKADLYTAQSENASLTRWLDTLAIENADLGTRMKVAEKQVADLEADAKHSANHVASLCKVIALSETKLAKLSR*
g24248.t1	contig_80	212203	212823	-																orthogroup13549	Pc_CR1(1):Pc_CR2(1):Pc_CR3(1):Pc_CR4(1):Pc_CR5(1):Pc_CR6(1):Pc_CR7(1):Pc_CR8(1):Pc_CR9(1):Pc_CR10(1):Pc_CR11(1):Pc_CR12(1):Pc_CR13(1):Pc_LR1(1):Pc_LR2(1):Pc_MD1(1):Pc_MD2(1):Pc_MD3(1):Pi_RI1(0):Pi_RI2(0):Pi_RI3(0)	CR(14)LR(1)Md(3)Ri(0)		Pc_gain or Pi_loss												0	0	0	0	0	0	0	0	0	0	0		constant	MYADVQEEITKLQDSPKDVDADLDQTAALLAEAADKLRARRAGQAPGKRARSRSASPAAGQPVPKTSTRGVSAPPGDRSSPLVPARSSPLCSKGTGRAGLQFLGSQHQGSPDRDERNPSEIIEIQDEGGDHGELQGTDQSEVEEIQDDGGDQYEYDEEEGSDEQGADKLPASDVESQALSANAFDHDQAPSSDSDGETRAALARSQ*
g24249.t1	contig_80	213124	213834	-																orthogroup13577	Pc_CR1(1):Pc_CR2(1):Pc_CR3(1):Pc_CR4(1):Pc_CR5(1):Pc_CR6(1):Pc_CR7(1):Pc_CR8(1):Pc_CR9(1):Pc_CR10(1):Pc_CR11(1):Pc_CR12(1):Pc_CR13(1):Pc_LR1(1):Pc_LR2(1):Pc_MD1(1):Pc_MD2(1):Pc_MD3(1):Pi_RI1(0):Pi_RI2(0):Pi_RI3(0)	CR(14)LR(1)Md(3)Ri(0)		Pc_gain or Pi_loss											Coil;	0	0	0	0	0	0	0	0	0	0	0		constant	MVLVDLATSISYKVTTLVPALMSGSHPGGPDGEPSPPPSPGSTHVRTGRSRCPSPPTDHASQRRISLLEDELRRAARNYETFQHGRDRLHETTNHLIDEQRGTERSGLDQASEIAHLQAEIDVQQRGASNALATGADQQIGDLRAQVTQQNTELQDLDRRLDRDRNQVLERELDLAGSKIDILCTQISNQEREIDDLRDTLATSDHSLIRVRDVLRASANALTAARSDDTDLTALR*
g24250.t1	contig_80	214955	215284	+																orthogroup15745	Pc_CR1(1):Pc_CR2(1):Pc_CR3(0):Pc_CR4(1):Pc_CR5(1):Pc_CR6(1):Pc_CR7(0):Pc_CR8(0):Pc_CR9(1):Pc_CR10(0):Pc_CR11(1):Pc_CR12(1):Pc_CR13(0):Pc_LR1(1):Pc_LR2(0):Pc_MD1(0):Pc_MD2(0):Pc_MD3(0):Pi_RI1(0):Pi_RI2(1):Pi_RI3(1)	CR(9)LR(0)Md(0)Ri(2)														0	0	0	0	0	0	0	0	0	0	0		constant	MDPKPPSTQAKTRTITTPSTGVIDISRLQTITGGVLPRRAPAPEARTGPKGLMALNVDVSEKVATRDSPTEMIATKVEMTATADISTARTQPLLQNEVKLEMMEIRMSW*
g24251.t1	contig_80	218482	218589	+																							species		start_lost:371,SCRP370,SCRP376|stop_gained:371,SCRP370,SCRP376						Coil;	31.3	0	2.3	0	2.7	-5	-3.7	-5	-3.6	1.2	1.4	DEG	downregulated in planta (all)	MSTTEVCVTAHTDECERELHVEEEEQQDQEMEAAV*
g24252.t1	contig_80	218639	222649	-	Yes	Yes	Yes	Yes	Yes											orthogroup145	Pc_CR1(8):Pc_CR2(11):Pc_CR3(12):Pc_CR4(11):Pc_CR5(11):Pc_CR6(11):Pc_CR7(11):Pc_CR8(12):Pc_CR9(12):Pc_CR10(11):Pc_CR11(11):Pc_CR12(11):Pc_CR13(11):Pc_LR1(11):Pc_LR2(11):Pc_MD1(12):Pc_MD2(11):Pc_MD3(11):Pi_RI1(12):Pi_RI2(12):Pi_RI3(12)	CR(14)LR(1)Md(3)Ri(3)					species,pathotype			apple private unfixed(1);species private fixed(1)	frameshift_variant:62471,P295|frameshift_variant:371,SCRP370,SCRP376				G3DSA:3.40.50.1000;;IPR023214;HAD-like domain|SSF81665;|G3DSA:2.70.150.10;;IPR008250;P-type ATPase, A domain|SSF56784;;IPR023214;HAD-like domain|PTHR24093;|PS50835;Ig-like domain profile.;IPR007110;Immunoglobulin-like domain|PR00119;P-type cation-transporting ATPase superfamily signature|TIGR01494;ATPase_P-type: HAD ATPase, P-type, family IC;IPR001757;P-type ATPase|PTHR24093:SF307;|PF00122;E1-E2 ATPase;IPR008250;P-type ATPase, A domain|PS01229;Hypothetical cof family signature 2.|TMhelix;Region of a membrane-bound protein predicted to be embedded in the membrane.|SSF81653;	4.3	0.3	0.7	0.3	0.7	-2.1	-2.1	-2.1	-2.1	0	0	DEG	downregulated in planta (all)	MPRWSSMLLPTLALAPSQVHSSNANQMDFAACLIQHSPEYLCCECTETTKVLYTKYNRPSGGDYESYYIDGWNKQRQVNFPYVMYHPQPPKFYYNDPSTICRVQAVANMETGELMEELQCTNTNSSLATASRDNTVFWTYPANVGNNNASFPVGANCYSLMLRDGSVDSDLKATCVSTSTSTTPRFTTYTETPLVVIHLLYLAFFVVLGGWMNGLQELLAEDQPVRERDEQEAHCYPAGTVKSCCGQCYWSSHGPSVGLNVLLIIIIADFYRNFDPLLFDTTEDNALVFIIVWVITAIWFVVIVSMQDRIFNFFRLRVPLDKCEFVYMLKRDETEVLLADRSGVSDFVAKVESFFASKGKISGYRETVPVVEVDGLRFVEFQHLRYVYEETEQRFVPGAVALGRTYNDMQQEASGLSDTEARHRINTVGSNSVDVEMPSLPVSMAHEFFTLFYIYQIMCYYVWYYFTYWNMGIVMTVVVLGAAVVNIYTQRQIQSSIVKMTRYRTDVTVFRAGEWRVLSSPDMAPGDLVKVSENWVVPCDMAIVKGTTVCDESMLTGESMPVQKFPIPERSSEVYDPEKGSKKHTLFAGTRVLSSGRNEEILAIVQTTGAHTTKGQLIQSILFPIPMRFKYNEHLKVLIGLLLVYAVIACILVINFLLRQGKLSNRYAAFCYAIFVLSCVISPLLPVVITVGQVNASQRLEKLDRHAHQAGTRLPRRATGQGQPVHSDCHDVKDAPSSEELLYALTTCHSVGSLEDRLVGNEVRSAHVYGYGLGTGREGRRKPLVRSKVDPGLELEFVKRYDFDHHRMSMSVVQLSTPGSVPTDYKSVADRLAKDGCYVLGLSYRELPSHWTHEQVVEFANNREAVGRESVAAGSHPVSANELKDDTADAIAKLKAGDIRTVMITGDNAMCGCYIARQSGMVSSSARVILGEMVSTTEVKKLVWRDVDSEEEYDLPAVKNLVERGEDVELAVTVRMTPDGKVEGVRLHMETGAVTGMCGDGGNDCGALRFAHCGVALSDAEASVVSPFTSKSKTIQSVVDLCREGRCSVATSFASVKFLIMYGLIGSVLRLFMYYHAINLSQWCWILVEGFMLVGCSYVITLSKPLDELKDMRPTSSLIGPTTLSSILGQEAINIIYLCFSIHMLSSQVWYCPFSPDNVDVAKWWLLSDNHMATVLFFSVIFQQHTTAWTFSFGSIYQQPIWLNYLLLVFFAAVAALDLYLVLGEPSYVHHRSEILN*
g24253.t1	contig_80	225977	230182	+	Yes	Yes	Yes	Yes	Yes											orthogroup145	Pc_CR1(8):Pc_CR2(11):Pc_CR3(12):Pc_CR4(11):Pc_CR5(11):Pc_CR6(11):Pc_CR7(11):Pc_CR8(12):Pc_CR9(12):Pc_CR10(11):Pc_CR11(11):Pc_CR12(11):Pc_CR13(11):Pc_LR1(11):Pc_LR2(11):Pc_MD1(12):Pc_MD2(11):Pc_MD3(11):Pi_RI1(12):Pi_RI2(12):Pi_RI3(12)	CR(14)LR(1)Md(3)Ri(3)					species	species private fixed(4)	missense_variant:371,SCRP370,SCRP376|missense_variant:371,SCRP370,SCRP376|missense_variant:371,SCRP370,SCRP376|missense_variant:371,SCRP370,SCRP376					Mus musculus|Q5XF89|Probable cation-transporting ATPase 13A3	Coil;|G3DSA:2.70.150.10;;IPR008250;P-type ATPase, A domain|G3DSA:3.40.50.1000;;IPR023214;HAD-like domain|G3DSA:3.40.1110.10;;IPR023299;P-type ATPase, cytoplasmic domain N|PTHR24093;|SSF81665;|TIGR01657;P-ATPase-V: P-type ATPase of unknown pump specificity (type V);IPR006544;P-type ATPase, subfamily V|SSF56784;;IPR023214;HAD-like domain|TIGR01494;ATPase_P-type: HAD ATPase, P-type, family IC;IPR001757;P-type ATPase|PR00119;P-type cation-transporting ATPase superfamily signature|PTHR24093:SF307;|PF00122;E1-E2 ATPase;IPR008250;P-type ATPase, A domain|PS01229;Hypothetical cof family signature 2.|SSF81660;;IPR023299;P-type ATPase, cytoplasmic domain N|TMhelix;Region of a membrane-bound protein predicted to be embedded in the membrane.|SSF81653;|PF00702;haloacid dehalogenase-like hydrolase|PS00154;E1-E2 ATPases phosphorylation site.;IPR018303;P-type ATPase, phosphorylation site	40.3	23	23.7	28.7	35	-0.8	-0.8	-0.5	-0.2	0	0.3		constant	MPRWSTMLLPTLALATFAPTQVRAAAADQMDFAACPVRHSPEYYCCEYSETTKVLYTKYNRPSGGDYESYYIDGWNEQRQVNFPYTMYHPTTQEFYYDDPSTICRVQAVANTETGELTEELQCADTNSSLVAASQDSSVFWTYAANVRNNNASFPVGTTCYSVMLRDGTVDSDLMDACTSTSSTVEPRFTTFTETPLVIIYLLYLAFFIVLGAWAVYKNFMQNANKSVNEMNKKLINTPQTPSRAVAGNAHGRHTSVRVSDTRMQIEAAEDILQTGFSKSYLGNFVFGCVVVASLALNVLLIIIICDYYGNFDPPLFDTTEDNALVFIIVWVITAIWFVVIVSMQDRIFNFFRLRVPLDKCEFVYMLKRDETEVLLADRSGVSDFVAKVESFFASKGKISGYRETVPVVEVDGLRFVEFQHLRYVYEETEQRFVPGAVALGRTYNDMQQEASGLSDTEARHRINTVGSNSVDVEMPSLPVSMAHEFFTLFYIYQIMCYYVWYYFTYWNMGIVMTVVVLGAAVVNIYTQRQIQSSIVKMTRYRTDVTVFRAGEWRVLSSPDMAPGDLVKVSENWVVPCDMAIVKGTTVCDESMLTGESMPVQKFPIPERSSEVYDPEKGSKKHTLFAGTRVLSSGRNEEILAIVQTTGAHTTKGQLIQSILFPIPMRFKYNEHLKVLIGLLLVYAVIACILVINFLLSNGKLSNRYAAFCYAIFVLSCVISPLLPVVITVGQVNASQRLEKLGVFSLNVQRITLAGKVRIFCFDKTGTLTKQGLDFLGVQPVKDSLFTPIVNDVKDAPSSEELLYALTTCHSVGSLEDRLVGNEVEVRMFTATGWELVEKEGEQPLVRSKVDPGLELEFVKRYDFDHHRMSMSVVVRNRKSGKYYVFCKGSYERMQQLSTPGSVPTDYKSVADRLAKDGCYVLGLSYRELPSHWTHEQVVEFANNREAVDESLSLLGLILFRNELKDDTADAIAKLKAGDIRTVMITGDNAMCGCYIARQSGMVSSSARVILGEMVSTTEVKKLVWRDVDSEEEYDLPAVKNLVERGEDVELAVTGVAFDYLVSMGEIKGLLLHIRIYSRMTPDGKVECVRLHMETGAVTGMCGDGGNDCGALRFAHCGVALSDAEASVVSPFTSKSKTIQSVVDLCREGRCSVATSFASVKFLIMYGLIGSVLRLFMYYHAINLSQWCWILVEGFMLVGCSYVITLSKPLDELKDMRPTSSLIGPTTLSSILGQEAINIIYLCFSIHMLSSQVWYCPFSPDNVDVAKWWLMSDNHLATTLFFSVIFQQHISAWVFSFGSTYRQPIWKNYLLMAFFAVVGALDLYMLLGEPSIVTDRFRISSGTNVVGLPDIPMPMSFRLKLLAMLLGNVFTCILFEYFVVLGPVRSYFRNKYHKDLIPMKK*
g24254.t1	contig_80	231154	234679	+	Yes	Yes	Yes	Yes	Yes											orthogroup145	Pc_CR1(8):Pc_CR2(11):Pc_CR3(12):Pc_CR4(11):Pc_CR5(11):Pc_CR6(11):Pc_CR7(11):Pc_CR8(12):Pc_CR9(12):Pc_CR10(11):Pc_CR11(11):Pc_CR12(11):Pc_CR13(11):Pc_LR1(11):Pc_LR2(11):Pc_MD1(12):Pc_MD2(11):Pc_MD3(11):Pi_RI1(12):Pi_RI2(12):Pi_RI3(12)	CR(14)LR(1)Md(3)Ri(3)					species,pathotype	crown rot private fixed(1);species private fixed(1);apple private fixed(1)	start_lost:371,SCRP370,SCRP376|missense_variant:17-21,371,62471,P295,R36_14,SCRP370,SCRP376|stop_gained:371,SCRP370,SCRP376|missense_variant:371,SCRP370,SCRP376|missense_variant:62471,P295,R36_14	species private fixed(1)	disruptive_inframe_deletion:371,SCRP370,SCRP376			Homo sapiens|Q9NQ11|Cation-transporting ATPase 13A2	G3DSA:3.40.50.1000;;IPR023214;HAD-like domain|PF00702;haloacid dehalogenase-like hydrolase|G3DSA:2.70.150.10;;IPR008250;P-type ATPase, A domain|G3DSA:3.40.1110.10;;IPR023299;P-type ATPase, cytoplasmic domain N|PTHR24093;|TIGR01657;P-ATPase-V: P-type ATPase of unknown pump specificity (type V);IPR006544;P-type ATPase, subfamily V|SSF56784;;IPR023214;HAD-like domain|SSF81665;|PR00119;P-type cation-transporting ATPase superfamily signature|TIGR01494;ATPase_P-type: HAD ATPase, P-type, family IC;IPR001757;P-type ATPase|PTHR24093:SF307;|PF00122;E1-E2 ATPase;IPR008250;P-type ATPase, A domain|PS01229;Hypothetical cof family signature 2.|SSF81660;;IPR023299;P-type ATPase, cytoplasmic domain N|TMhelix;Region of a membrane-bound protein predicted to be embedded in the membrane.|SSF81653;|PS00154;E1-E2 ATPases phosphorylation site.;IPR018303;P-type ATPase, phosphorylation site	0.7	1.3	0	2	0	0.4	0	1	0	-0.4	-1		constant	MPRWSFVLALAALASIQVCAAPAHQRDFAACPVCHSLEYYCCEYSEDVKVLYTKYNRPSGGDYETYYVDGWSKQRQVNFPFTMYHPSTPTFNYTDPSTVCGVQAVVNKETGKITEELQCAESNSSLTVASQDTTVFWTYKDNWRNNNASFPVGANCYSLMLRDGTVDMDLKTACATDLTVTMPPVRFTTFMETPLVTTYLLYMSFFALLGVWKLYRLFHQRDKQLANDIDKKLLATSQTFAKLAAGETYGRRTSIRVSDVQMQAAASEDIQQMGFSYSTFGSFVFGCLVIASVEDNALVFIIVWVITAIWFVVIVSMQDRIFNFFRLRVPLDKCEFVYMLKRDETEVLLADRSGVSDFVAKVESFFASKGKISGYRETVPVVEVDGLRFVEFQHLRYVYEETEQRFVPGAVALGRTYNDMQQEASGLSDTEARHRINTVGSNSVDVEMPSLPVSMAHEFFTLFYIYQIMCYYVWYYFTYWNMGIVMTVVVLGAAVVNIYTQRQIQSSIVKMTRYRTDVTVFRAGEWRVLSSPDMAPGDLVKVSENWVVPCDMAIVKGTTVCDESMLTGESMPVQKFPIPERSSEVYDPEKGSKKHTLFAGTRVLSSGRNEEILAIVQTTGAHTTKGQLIQSILFPIPMRFKYNEHLKVLIGLLLVYAVIACILVINFLLSNGKLSNRYAAFCYAIFVLSCVISPLLPVVITVGQVNASQRLEKLGVFSLNVQRITLAGKVRIFCFDKTGTLTKQGLDFLGVQPVKDSLFTPIVNDVKDAPSSEELLYALTTCHSVGSLEDRLVGNEVEVRMFTATGWELVEKEGEQPLVRSKVDPGLELEFVKRYDFDHHRMSMSVVVRNRKSGKYYVFCKGSYERMQQLSTPGSVPTDYKSVADRLAKDGCYVLGLSYRELPSHWTHEQVVEFANNREAVDESLSLLGLILFRNELKDDTADAIAKLKAGDIRTVMITGDNAMCGCYIARQSGMVSSSARVILGEMVSTTEVKKLVWRDVDSEEEYDLPAVKNLVERGEDVELAVTGVAFDYLVSMGEIKGLLLHIRIYSRMTPDGKVECVRLHMETGAVTGMCGDGGNDCGALRFAHCGVALSDAEASVVSPFTSKSKTIQSVVDLCREGRCSVATSFVSVKFLIVYGLIGSVMWGF*
g24255.t1	contig_80	234695	235322	+																orthogroup145	Pc_CR1(8):Pc_CR2(11):Pc_CR3(12):Pc_CR4(11):Pc_CR5(11):Pc_CR6(11):Pc_CR7(11):Pc_CR8(12):Pc_CR9(12):Pc_CR10(11):Pc_CR11(11):Pc_CR12(11):Pc_CR13(11):Pc_LR1(11):Pc_LR2(11):Pc_MD1(12):Pc_MD2(11):Pc_MD3(11):Pi_RI1(12):Pi_RI2(12):Pi_RI3(12)	CR(14)LR(1)Md(3)Ri(3)					species,pathotype	species private fixed(1)	stop_gained:62471,P295,R36_14|missense_variant:371,SCRP370,SCRP376						TMhelix;Region of a membrane-bound protein predicted to be embedded in the membrane.|PTHR24093:SF307;|PTHR24093;	0.3	6.7	2	2.7	4.3	2.7	1	1.4	2.1	-1.7	0.7	DEG	upregulated in planta (some)	MVSQWCWILTDGFSVLGCSYVITLSKPLKELKPFRPTSSLIGPTTLVSLFGQQVVNVVFLCCIVRLLTSEPIWKNNMLMGFVAVLAAIDLYLLLGEPSAVMDQFRISSSTNVVGLPDIPMPFSFRLKYFGLVLGHIFVSVFFQHFVVLGPVRSHFRKKYHTDAILMRK*
g24256.t1	contig_80	235675	236670	+																orthogroup11218	Pc_CR1(1):Pc_CR2(1):Pc_CR3(1):Pc_CR4(1):Pc_CR5(1):Pc_CR6(1):Pc_CR7(1):Pc_CR8(1):Pc_CR9(1):Pc_CR10(1):Pc_CR11(1):Pc_CR12(1):Pc_CR13(1):Pc_LR1(1):Pc_LR2(1):Pc_MD1(1):Pc_MD2(1):Pc_MD3(1):Pi_RI1(1):Pi_RI2(1):Pi_RI3(1)	CR(14)LR(1)Md(3)Ri(3)					species	species private fixed(2)	missense_variant:371,SCRP370,SCRP376|missense_variant:371,SCRP370,SCRP376						PF00889;Elongation factor TS;IPR014039;Translation elongation factor EFTs/EF1B, dimerisation|SSF54713;;IPR014039;Translation elongation factor EFTs/EF1B, dimerisation|G3DSA:1.10.286.20;|PTHR11741;;IPR001816;Translation elongation factor EFTs/EF1B|TIGR00116;tsf: translation elongation factor Ts;IPR001816;Translation elongation factor EFTs/EF1B|G3DSA:3.30.479.20;;IPR014039;Translation elongation factor EFTs/EF1B, dimerisation|G3DSA:1.10.8.10;|MF_00050;Elongation factor Ts [tsf].;IPR001816;Translation elongation factor EFTs/EF1B|SSF46934;;IPR009060;UBA-like	14.3	750.3	159.7	846	217.7	5.7	3.5	5.9	3.9	-2.2	-2	DEG	upregulated in planta (all)	MVFASLTRCARPSPLRLARRLSTYKPDIEAVKKLRAESQAPLKDVRNALAATEGDFPAAFEWLRKKGIASASKKAGRQTAEGLVAVKVADSGLAAAMVEVNSETDFVAMNDKFQALVSSVAGALAEAPASVVATQLPTDKLALVEVDGATVAEKVPELVGVVGENVVANRAVQFQLEEGTICSYLHNVAAPGLGRAGALVALQFPSKSASAEQVAGVKELGHRLAMHIVAAKPRFLSRETVPEALVEKERAFLADQVKDSGKPEHIVAKMTEGRLNKFFGEFTLLEQDHFIEEGNPKVGAFVAEQAKKLGVDVSVAAYERFEVGESKEEEA*
g24257.t1	contig_80	236971	237969	-																orthogroup9740	Pc_CR1(1):Pc_CR2(1):Pc_CR3(1):Pc_CR4(1):Pc_CR5(1):Pc_CR6(1):Pc_CR7(1):Pc_CR8(1):Pc_CR9(1):Pc_CR10(1):Pc_CR11(1):Pc_CR12(1):Pc_CR13(1):Pc_LR1(1):Pc_LR2(1):Pc_MD1(1):Pc_MD2(1):Pc_MD3(1):Pi_RI1(1):Pi_RI2(1):Pi_RI3(1)	CR(14)LR(1)Md(3)Ri(3)					species	species private fixed(1)	missense_variant:371,SCRP370,SCRP376						G3DSA:3.40.50.150;;IPR029063;S-adenosyl-L-methionine-dependent methyltransferase|SSF53335;;IPR029063;S-adenosyl-L-methionine-dependent methyltransferase|PTHR11558:SF26;|PTHR11558;|PF01564;Spermine/spermidine synthase|MF_00198;Polyamine aminopropyltransferase [speE].;IPR001045;Spermidine/spermine synthases|G3DSA:2.30.140.10;|PS51006;Polyamine biosynthesis (PABS) domain profile.;IPR030374;Polyamine biosynthesis domain	9.7	962.7	73.7	751.3	139.3	6.6	2.9	6.3	3.8	-3.7	-2.4	DEG	early expressed	MAEQQQKKEAIATEQAELAPMEKSFWYKEALTEDLYLSAALKTITFEAKSKFQTMQIIETHSFGKTLVLDGKTQSAKNDESIYHETLVHPALLAHPNPKTVYIGGGGEFATAREVLKHKSVEKVVMVDIDELVCNMCRKEMPEWADGAFEDPRLEVHYTDAHAFLKQYDGTFDVIIMDIADPIEAGPGYVLYTEEFYKYANTKLNKGGYMVTQSGPGAVYNWDECFSSIYCTLKTNFNTVVPYSVDIPSFGCIWAFNMATNVEDGDGEAAVTAIRERSIATTNALVKSRISKPLQFLDGVSHMGLFGLPKIVREALEKETRVITVDNPVFMF*
g24258.t1	contig_80	238409	238642	+																orthogroup14367	Pc_CR1(1):Pc_CR2(1):Pc_CR3(1):Pc_CR4(1):Pc_CR5(1):Pc_CR6(1):Pc_CR7(1):Pc_CR8(1):Pc_CR9(1):Pc_CR10(1):Pc_CR11(1):Pc_CR12(1):Pc_CR13(1):Pc_LR1(0):Pc_LR2(0):Pc_MD1(1):Pc_MD2(1):Pc_MD3(1):Pi_RI1(0):Pi_RI2(0):Pi_RI3(0)	CR(13)LR(0)Md(3)Ri(0)					species	species private fixed(1)	missense_variant:371,SCRP370,SCRP376	species private fixed(1)	frameshift_variant:371,SCRP370,SCRP376					20.3	25	11.7	10	14	0.3	-0.8	-1	-0.5	-1.1	0.5		constant	MARSLLAAQDVTEAQLVNLLEEIVTSGLDSIEKQRFSMFGEDSSLPSSGKDVPCSNDGGYRTRHNYMAPAVLYAIHF*
g24259.t1	contig_80	238656	239999	-																orthogroup11219	Pc_CR1(1):Pc_CR2(1):Pc_CR3(1):Pc_CR4(1):Pc_CR5(1):Pc_CR6(1):Pc_CR7(1):Pc_CR8(1):Pc_CR9(1):Pc_CR10(1):Pc_CR11(1):Pc_CR12(1):Pc_CR13(1):Pc_LR1(1):Pc_LR2(1):Pc_MD1(1):Pc_MD2(1):Pc_MD3(1):Pi_RI1(1):Pi_RI2(1):Pi_RI3(1)	CR(14)LR(1)Md(3)Ri(3)					species	species private fixed(8)	missense_variant:371,SCRP370,SCRP376|missense_variant:371,SCRP370,SCRP376|missense_variant:371,SCRP370,SCRP376|missense_variant:371,SCRP370,SCRP376|missense_variant:371,SCRP370,SCRP376|missense_variant:371,SCRP370,SCRP376|missense_variant:371,SCRP370,SCRP376|missense_variant:371,SCRP370,SCRP376						PTHR13386:SF1;|PTHR13386;;IPR019361;Protein of unknown function DUF2228, C2H2, APLF-like|PF10228;Uncharacterised conserved protein (DUF2228);IPR019361;Protein of unknown function DUF2228, C2H2, APLF-like	10.3	20	22.7	20.3	21	1	1.1	1	1	0.2	0		constant	MRRSSRLRGREDATEAPDTPAKRQKSDDNENLSAVQPAPSEHLSAWNAFLESKLFLKAPGDLYNVFELASELRPESPCEAFVDTLGLRLIGPFDLLAAATKKEVKVDKPLYLHGRFFFDPPEVVAAVVDTDGDEGRHWGYFRDASDQVPEYIVCAEINRECKFDIVGSNLFQVLENRVQKRQSTLGADTAADLLQKIERHKTRARGQSRSALRSKRSKDTVASSLHQLGIVVPVDTKNNTGYRELPTTGKDLADLLRQVEQDAGKNSPARKRLSELITRATIASDECDFGTGLLLGLDVFTAGSCLEKEALQLLRVAYMLLCRANLYRVASGQCKHRNKDDLNEYIESVVASDQKSSNKQSKQSTVELPPPLANRK*
g24260.t1	contig_80	240952	241110	+																orthogroup13578	Pc_CR1(1):Pc_CR2(1):Pc_CR3(1):Pc_CR4(1):Pc_CR5(1):Pc_CR6(1):Pc_CR7(1):Pc_CR8(1):Pc_CR9(1):Pc_CR10(1):Pc_CR11(0):Pc_CR12(1):Pc_CR13(0):Pc_LR1(1):Pc_LR2(1):Pc_MD1(1):Pc_MD2(1):Pc_MD3(1):Pi_RI1(1):Pi_RI2(1):Pi_RI3(0)	CR(12)LR(1)Md(3)Ri(2)														1.3	0	0	0	0	-0.4	-0.4	-0.4	-0.4	0	0		constant	MVQHSVEDENMAHPPVSDPLMGSAHSFQMSHFWFSISAIPHNAVKCIDKYTT*
g24261.t1	contig_80	241379	242611	+	Yes	Yes	Yes	Yes		Yes								CAZY:PL1		orthogroup72	Pc_CR1(24):Pc_CR2(18):Pc_CR3(19):Pc_CR4(20):Pc_CR5(18):Pc_CR6(19):Pc_CR7(18):Pc_CR8(18):Pc_CR9(18):Pc_CR10(18):Pc_CR11(18):Pc_CR12(19):Pc_CR13(31):Pc_LR1(22):Pc_LR2(19):Pc_MD1(18):Pc_MD2(19):Pc_MD3(19):Pi_RI1(21):Pi_RI2(23):Pi_RI3(23)	CR(14)LR(1)Md(3)Ri(3)					species,pathotype	species private fixed(3);apple private fixed(1)	missense_variant:371,SCRP370,SCRP376|missense_variant:371,SCRP370,SCRP376|missense_variant:371,SCRP370,SCRP376|missense_variant:62471,P295,R36_14						SSF51126;;IPR011050;Pectin lyase fold/virulence factor|G3DSA:2.160.20.10;;IPR012334;Pectin lyase fold|PF00544;Pectate lyase;IPR002022;Pectate lyase/Amb allergen|PTHR31683:SF30;|SM00656;;IPR002022;Pectate lyase/Amb allergen|PTHR31683;	0	25	3.7	54.3	6.7	4.6	1.9	5.8	2.7	-2.8	-3	DEG	early expressed	MNRLQLIFIAVLALIARSTDAVTIGSPTGLASRTTGGGDVTPVYPTTTKELVAYLRDPKPQVVILNTTFDFRTLEGNTTAEGCRPDYMRRCIALNNGFKSQDVILQGGDLNNTGGCTKGVSVNVTYDNAPFNRLNVRSNKTIRGIGKSGVIMGKGLALNGDNIIVQNIHITEINPHLVWGGDAITIQGLNDGTVPLKHIWLDHIKISRIGRQFIAVDKAGASTMTISNSDFDGHTEFSKTCDGHHYWGFLFYGKHTGISMLNNYIHYLSGRLPKVGGTSDTNAVVHIANNFYKDNSYHSMEIGTNGYVLAEGNYFVNTTKPLYDGDDPDVPGMVDGSIYAPLKSSEDECKAQLGRLCEANVLEESGPFGSRNGTTALAEIKPHPSIARHRPQQAQQLKLSASNFGVGELE*
g24262.t1	contig_80	242778	243644	-																orthogroup159	Pc_CR1(10):Pc_CR2(10):Pc_CR3(10):Pc_CR4(10):Pc_CR5(10):Pc_CR6(11):Pc_CR7(10):Pc_CR8(11):Pc_CR9(10):Pc_CR10(10):Pc_CR11(10):Pc_CR12(11):Pc_CR13(11):Pc_LR1(10):Pc_LR2(10):Pc_MD1(10):Pc_MD2(10):Pc_MD3(11):Pi_RI1(9):Pi_RI2(9):Pi_RI3(10)	CR(14)LR(1)Md(3)Ri(3)					species,pathotype	species private fixed(1);apple private fixed(1)	missense_variant:371,SCRP370,SCRP376|missense_variant:62471,P295,R36_14	species private fixed(1)	frameshift_variant:371,SCRP370,SCRP376				PR00069;Aldo-keto reductase signature;IPR020471;Aldo/keto reductase|PF00248;Aldo/keto reductase family;IPR023210;NADP-dependent oxidoreductase domain|PS00062;Aldo/keto reductase family signature 2.;IPR018170;Aldo/keto reductase, conserved site|PTHR11732;;IPR001395;Aldo/keto reductase/potassium channel subunit beta|SSF51430;;IPR023210;NADP-dependent oxidoreductase domain|PS00798;Aldo/keto reductase family signature 1.;IPR018170;Aldo/keto reductase, conserved site|G3DSA:3.20.20.100;;IPR023210;NADP-dependent oxidoreductase domain	4.7	0	9.3	2.3	8.3	-2.2	1	-1	0.8	3.2	1.8	DEG		MSDFVHSKPLPSGKSIPNLALGVFQSNAGAEAYNAVLTALKLGYRHIDTATAYENECDVGRAIRDSGIPREEIFVTSKYYEISWIPWSTTPKQPWSYQGVVDGVRESNRKLGLGYIDLYLLHAPCDSATRAEAWRALEDMQAEGLVRDIGVSNFGEEHLLKLAKTWRVQPAVNQVELHPWLARRDTVKFCEDQGILMEAYSPLARAEKMDDPVVMEIANELNATQAQVMIAWSLAKGFISLPKSVKESRIKSNLDSAKLKLSIEQMAKLDSLDEYFVSGWDPIKQHEI*
g24263.t1	contig_80	244265	244913	+																orthogroup11220	Pc_CR1(1):Pc_CR2(1):Pc_CR3(1):Pc_CR4(1):Pc_CR5(1):Pc_CR6(1):Pc_CR7(1):Pc_CR8(1):Pc_CR9(1):Pc_CR10(1):Pc_CR11(1):Pc_CR12(1):Pc_CR13(1):Pc_LR1(1):Pc_LR2(1):Pc_MD1(1):Pc_MD2(1):Pc_MD3(1):Pi_RI1(1):Pi_RI2(1):Pi_RI3(1)	CR(14)LR(1)Md(3)Ri(3)					species	species private fixed(1)	missense_variant:371,SCRP370,SCRP376						G3DSA:3.30.1460.20;|PTHR22629;;IPR008384;Actin-related protein 2/3 complex subunit 4|PF05856;ARP2/3 complex 20 kDa subunit (ARPC4);IPR008384;Actin-related protein 2/3 complex subunit 4|PIRSF039100;;IPR008384;Actin-related protein 2/3 complex subunit 4|SSF69645;	69	349	571.3	240.3	516.7	2.3	3	1.8	2.9	0.7	1.1	DEG	upregulated in planta (some)	MANTLAPYLSSIRSSLDSALCLRNFPSQTVERHNKPEVELQMSKELLLNPVLICRNEQEKCLIEPSINSTRVSICIKKADEIETILSHKFNRFLMQRAEQFIIMRRVPVEGYDMSFLVVHQHLENMYKHKLIDFIITFMEDIDKEISEMKISLNARGRIVATEFMKQFT*
g24264.t1	contig_80	245143	246078	-				Yes												orthogroup11221	Pc_CR1(1):Pc_CR2(1):Pc_CR3(1):Pc_CR4(1):Pc_CR5(1):Pc_CR6(1):Pc_CR7(1):Pc_CR8(1):Pc_CR9(1):Pc_CR10(1):Pc_CR11(1):Pc_CR12(1):Pc_CR13(1):Pc_LR1(1):Pc_LR2(1):Pc_MD1(1):Pc_MD2(1):Pc_MD3(1):Pi_RI1(1):Pi_RI2(1):Pi_RI3(1)	CR(14)LR(1)Md(3)Ri(3)					species	species private fixed(4)	missense_variant:371,SCRP370,SCRP376|missense_variant:371,SCRP370,SCRP376|missense_variant:371,SCRP370,SCRP376|missense_variant:371,SCRP370,SCRP376						SSF55856;;IPR001199;Cytochrome b5-like heme/steroid binding domain|PTHR19370;|PF00173;Cytochrome b5-like Heme/Steroid binding domain;IPR001199;Cytochrome b5-like heme/steroid binding domain|SM01117;;IPR001199;Cytochrome b5-like heme/steroid binding domain|G3DSA:3.10.120.10;;IPR001199;Cytochrome b5-like heme/steroid binding domain|PS50255;Cytochrome b5 family, heme-binding domain profile.;IPR001199;Cytochrome b5-like heme/steroid binding domain|PR00363;Cytochrome B5 signature;IPR001199;Cytochrome b5-like heme/steroid binding domain|PTHR19370:SF70;	281.3	61.3	78.7	57.7	84	-2.2	-1.8	-2.3	-1.7	0.4	0.5	DEG	downregulated in planta (some)	MTMEQLAPSKKKLLLLATKCEAIAGETPSGGFCPDPVLFPAEKAQGLSVCEDPASSSMGACYPKCMGTGDDQLVLPGVQTKRPAAAAMDATLYEAELVTKMQTFDLEELGLAAASQVSQKRQEKSIVVDYEDSDGEHLELRHQAATCAPSACAPVLTGGESNNGRHARRRSRCGSSEVVAPGSLRGKSVIFEHNIKSAEPSSPNTSDTDAEEEMRCSKVRKLCMCEVKLHRSLESCWLVCSGQVYDVTGLVTAHPGGVRSILRKAGGPDCARDMKFHTKNARKMMEKCFIGKLQQCGDDVDSSGEANCSIM*
g24265.t1	contig_80	247580	248749	-																orthogroup5217	Pc_CR1(1):Pc_CR2(1):Pc_CR3(1):Pc_CR4(1):Pc_CR5(1):Pc_CR6(1):Pc_CR7(1):Pc_CR8(1):Pc_CR9(1):Pc_CR10(1):Pc_CR11(1):Pc_CR12(1):Pc_CR13(1):Pc_LR1(1):Pc_LR2(1):Pc_MD1(1):Pc_MD2(1):Pc_MD3(1):Pi_RI1(1):Pi_RI2(1):Pi_RI3(1)	CR(14)LR(1)Md(3)Ri(3)					species	species private fixed(1)	missense_variant:371,SCRP370,SCRP376	species private fixed(3)	frameshift_variant:371,SCRP370,SCRP376|frameshift_variant:371,SCRP370,SCRP376|inframe_deletion:371,SCRP370,SCRP376				SSF55781;;IPR029016;GAF domain-like|SSF57903;;IPR011011;Zinc finger, FYVE/PHD-type|G3DSA:3.30.40.10;;IPR013083;Zinc finger, RING/FYVE/PHD-type|PTHR33121;|TMhelix;Region of a membrane-bound protein predicted to be embedded in the membrane.|PTHR33121:SF5;	1	0	0	0	0.7	0	0	0	0	0	0		constant	MFTTEWKAYLCHVCGQWVCEPCSRVMEREREEQVIRYVRCCESCLPLLNKWTPNVDEIVAFMFCPWVISSSVSPLGVNLAETLRSQPERRQAALALLRHLGKEVDTNSEVLLEDISENEWAATVSSSQAPSETIAEQRSNSRLIRGAQHFVQQCLDVRIPEIPLEQCILAEEDGRRSYPLTYESATQVPQVPNHSRETERIEWITRYKLHEPDMKVSEELALICDLVAKEMEADVGVITAVVGDQQWFIPPMRVDDGVLIQERKQSFSSHAILSENKPFLVRNAQLDIRFRNYTVVTAKTSLSFFFGVPVLAGDGVVVATLCALDSKPRRNITTMQYSVMVALAMVLSAVWKEMHMPEDDCIPKEMGDAPWTLRLRSPRGSGSGKGGGD*
g24266.t1	contig_80	249045	249849	+																orthogroup2749	Pc_CR1(1):Pc_CR2(1):Pc_CR3(1):Pc_CR4(1):Pc_CR5(2):Pc_CR6(2):Pc_CR7(2):Pc_CR8(1):Pc_CR9(1):Pc_CR10(1):Pc_CR11(1):Pc_CR12(2):Pc_CR13(1):Pc_LR1(1):Pc_LR2(2):Pc_MD1(2):Pc_MD2(2):Pc_MD3(1):Pi_RI1(1):Pi_RI2(2):Pi_RI3(1)	CR(14)LR(1)Md(3)Ri(3)					species	species private fixed(5)	missense_variant:371,SCRP370,SCRP376|missense_variant:371,SCRP370,SCRP376|missense_variant:371,SCRP370,SCRP376|missense_variant:371,SCRP370,SCRP376|missense_variant:371,SCRP370,SCRP376						SSF51045;;IPR001202;WW domain|Coil;|PS50020;WW/rsp5/WWP domain profile.;IPR001202;WW domain|PTHR13173;	1.7	0	1.3	0	1.3	-0.7	-0.3	-0.7	-0.3	0.4	0.4		constant	MRGTYKSNGTSNYASITPEKAVDVICRSFRANQSWVPSKALSKCLSVPYQRFLIVTTPKDDLSNLIWTSVLVLVYCATHLVDYHESWYEVADASTAWLRQQQHFVDQREDLVRSACNLLNVGDPDQLLSTLFALVVETPDPAIAEEEAVLLREGWQRCFLNEPPYTAYYWNAETNHSTWRHPLETAQMERELQEKKEKRQALLAKVLPMRLPINREATPPTEVQMCSECAPNAVI*
g24267.t1	contig_80	249997	251280	-																orthogroup11222	Pc_CR1(1):Pc_CR2(1):Pc_CR3(1):Pc_CR4(1):Pc_CR5(1):Pc_CR6(1):Pc_CR7(1):Pc_CR8(1):Pc_CR9(1):Pc_CR10(1):Pc_CR11(1):Pc_CR12(1):Pc_CR13(1):Pc_LR1(1):Pc_LR2(1):Pc_MD1(1):Pc_MD2(1):Pc_MD3(1):Pi_RI1(1):Pi_RI2(1):Pi_RI3(1)	CR(14)LR(1)Md(3)Ri(3)					species	species private fixed(6);leather rot variant(1)	missense_variant:371,SCRP370,SCRP376|missense_variant:371,SCRP370,SCRP376|missense_variant:371,SCRP370,SCRP376|missense_variant:371,SCRP370,SCRP376|missense_variant:371,SCRP370,SCRP376|missense_variant:17-21|missense_variant:371,SCRP370,SCRP376						SSF55781;;IPR029016;GAF domain-like|SSF57903;;IPR011011;Zinc finger, FYVE/PHD-type|G3DSA:3.30.40.10;;IPR013083;Zinc finger, RING/FYVE/PHD-type|PTHR33121;|PS50178;Zinc finger FYVE/FYVE-related type profile.;IPR017455;Zinc finger, FYVE-related|PTHR33121:SF5;	13.3	0	4.3	1	3	-3.7	-1.6	-3.7	-2.2	2.1	1.6	DEG	downregulated in planta (some)	MNNTRDHPVFKRLSRQQLIVRRRSLGLQPLVLDPTFASSRKTRCKHCGRRFNPIWKNYLCHLCGRWVCEPCSSVVERERELLLVRFVRCCVTCTKMLNKLPDPEMLLPCLAVPYVTPSSNSQLGLHLADVLRTKKDLRPTVLQLLSFLGRPLGTNAQILAEIREEDWAAATELVSSNLTLEAASSRSKSGNQHRRREKRRNGDSGVKPGNPEWVQFLVQQCFEVSLPELPLEECVISESDGTRQYPIFYDDETDVPYAPTFPNEATRDECIAKCNLLGRGIAAQKEVQLICHLAAKEFDAHVATVTTVQSEKHYTLASVNESVCQIIDRTKSFCAHAMVSGLPFLARNTMLDVRFRTFACVLGDTEGAANRILFYFGFPITAAHTDTVIAMLCVMDSKPRKSITTMQYTVMKKLTEILSSLWATSSE*
g24268.t1	contig_80	251829	255389	-																orthogroup11223	Pc_CR1(1):Pc_CR2(1):Pc_CR3(1):Pc_CR4(1):Pc_CR5(1):Pc_CR6(1):Pc_CR7(1):Pc_CR8(1):Pc_CR9(1):Pc_CR10(1):Pc_CR11(1):Pc_CR12(1):Pc_CR13(1):Pc_LR1(1):Pc_LR2(1):Pc_MD1(1):Pc_MD2(1):Pc_MD3(1):Pi_RI1(1):Pi_RI2(1):Pi_RI3(1)	CR(14)LR(1)Md(3)Ri(3)					population,species,pathotype	species private fixed(19);crown rot private unfixed(1);apple private unfixed(2)	missense_variant:371,SCRP370,SCRP376|missense_variant:371,SCRP370,SCRP376|missense_variant:371,SCRP370,SCRP376|missense_variant:371,SCRP370,SCRP376|missense_variant:371,SCRP370,SCRP376|missense_variant:371,SCRP370,SCRP376|missense_variant:371,SCRP370,SCRP376|missense_variant:371,SCRP370,SCRP376|missense_variant:371,SCRP370,SCRP376|missense_variant:17-21,371,4040,416,62471,P295,R36_14,SCRP370,SCRP376|missense_variant:371,SCRP370,SCRP376|missense_variant:371,SCRP370,SCRP376|missense_variant:371,SCRP370,SCRP376|missense_variant:371,SCRP370,SCRP376|missense_variant:371,SCRP370,SCRP376|missense_variant:371,SCRP370,SCRP376|missense_variant:R36_14|missense_variant:62471,P295|missense_variant:371,SCRP370,SCRP376|missense_variant:371,SCRP370,SCRP376|missense_variant:371,SCRP370,SCRP376|missense_variant:371,SCRP370,SCRP376						Coil;|PTHR24188;|PF02225;PA domain;IPR003137;PA domain|PF12796;Ankyrin repeats (3 copies);IPR020683;Ankyrin repeat-containing domain|SM00248;;IPR002110;Ankyrin repeat|SSF52025;|G3DSA:1.25.40.20;;IPR020683;Ankyrin repeat-containing domain|PS50297;Ankyrin repeat region circular profile.;IPR020683;Ankyrin repeat-containing domain|SSF48403;;IPR020683;Ankyrin repeat-containing domain|G3DSA:3.50.30.30;|PS50096;IQ motif profile.;IPR000048;IQ motif, EF-hand binding site|PF13857;Ankyrin repeats (many copies)|PS50088;Ankyrin repeat profile.;IPR002110;Ankyrin repeat	40	0.3	17	0.3	10.3	-5.3	-1.2	-5.3	-2	4.1	3.4	DEG	downregulated in planta (some)	MATAAQEFAFVSWDGSNGRRACPLATFGSREPQMLNVRLACAEPPRADQPELKNAAELRGAVALVVRGGCSFAHKARLLQRAGAVAMLLANNTREEPLAAFTMGESSEELEDNKKNGAEPITIPCVMMCLRDVRELFQKFPPSVKNGELSFEILQREDGVVVAETCLRVQRELYDAAEAGKGWEAIKRTTTSIIKLLEPQNATASGSFAVEAPSVANDGRSGGQTSVKSESDTTTNREQQPPLLAFVQWATSASTYEICFAPLADFCSANAGALYTGRLVACDPLLADKPLINAKELGGAVALMRRGSCSFPEKLERVQRAGAVAAIVCNDDEEDLDAAFVMSVDHIDAANATLPAVMISHNTFLRIQPALNVTTARILCLAGEAADGLLASSQKTVSFRDLLMPSREDQGSSDGVPDLVFDLHVACRDGDHAACQRILASVEGKEATRTLVNTSCVSTGLTALHQACAGGNDNVVELLLQLGATPDAVDLAMQTPLHVACANTHVECARLLLRAESSAPQVPAVLYNVDEEYGGLPTRQNIGGGTAMHEASRAGSSECVELLLSANARVESATDGATDKYLFLGVSAKDLEGRTPLHLACANVHAECTLYLVAANADVNIKDSRGRSPLLLACEAANDPAKEGDAVQIIEKLIASGAVVEECDSERNSEDGEDLLLDRIESPDLRRDLEVLYLRHEAQKAKQRSLELGKEIEAVNKRIQGLEDELTTLRSQVDRHDAYENQIQQLQLQMQMILQFQTSHGQQSSSVVTPLLATSLGDANRKSDEELALDAALARDLGKKCLRQSQSVLAEKYFQRSLELMPLPGVHRLLDTARSSTHDGSKDNLAAGAFVVVAPYTNGLIVAPSSRAKASKMQQLLDMVHKTNATPQARAMLDSELNKLKTLSDDAEFALACRWVEWLVALPWGDPTSGLQNEDLYAMKRNEFQQLDAIDARRIEAHRSQAARTIQRTFRKCYAVHLRTRTVAAAQIQAVIRGKLARLQYEVTRKQLLEARDQETTSFGNQQDGTEVVTLSKVNYATTIDPCIQRKLPHRYRVDELIVGHLFTPGQQKCESKCAEGNTRVLQLIRCAEIDTALPYKSKVDKAQSSLFVWTRWGADLGKMCACSLSGPYENQQDAQRRFDRIAYEEELHSDALPEDDTAYESGFSFLKTIVGVGSSKDFTSSARSA*
g24269.t1	contig_80	255634	256859	+																orthogroup11224	Pc_CR1(1):Pc_CR2(1):Pc_CR3(1):Pc_CR4(1):Pc_CR5(1):Pc_CR6(1):Pc_CR7(1):Pc_CR8(1):Pc_CR9(1):Pc_CR10(1):Pc_CR11(1):Pc_CR12(1):Pc_CR13(1):Pc_LR1(1):Pc_LR2(1):Pc_MD1(1):Pc_MD2(1):Pc_MD3(1):Pi_RI1(1):Pi_RI2(1):Pi_RI3(1)	CR(14)LR(1)Md(3)Ri(3)					species	species private fixed(4)	missense_variant:371,SCRP370,SCRP376|missense_variant:371,SCRP370,SCRP376|missense_variant:371,SCRP370,SCRP376|missense_variant:371,SCRP370,SCRP376						PF01048;Phosphorylase superfamily;IPR000845;Nucleoside phosphorylase domain|PTHR21234;;IPR018017;Nucleoside phosphorylase|SSF53167;;IPR000845;Nucleoside phosphorylase domain|PTHR21234:SF31;|G3DSA:3.40.50.1580;;IPR000845;Nucleoside phosphorylase domain	51.3	0	83	0.3	49.7	-5.7	0.7	-5.7	0	6.4	5.6	DEG		MAYQNTNAMPTQSDGTVLHLGVKAGQVANRVVSVGSLGRAKLLAQLLDDGQFETIESARGFTTFTGEMKGVQVSIVATGMGVPNMDFVVRETRAIVEGPMIIIRFGTCGAVRKEIAPGSVVVSGNGSVMITRNPDAFFPDATGEEYYRVSRVMPSSPALSKALVAAMNDKLGALRAEPIIAASIDRDALSVFDGLNATACSFYSSQGRLDPAFDDRNEQLVENLTKTHQDLYTVEMETFHLLDLAQRSRGSIQATAAVLVVANRISGQVVASDVLKRQESFWGQVILETIAATPLQA*
g24270.t1	contig_80	256977	258218	+																orthogroup11225	Pc_CR1(1):Pc_CR2(1):Pc_CR3(1):Pc_CR4(1):Pc_CR5(1):Pc_CR6(1):Pc_CR7(1):Pc_CR8(1):Pc_CR9(1):Pc_CR10(1):Pc_CR11(1):Pc_CR12(1):Pc_CR13(1):Pc_LR1(1):Pc_LR2(1):Pc_MD1(1):Pc_MD2(1):Pc_MD3(1):Pi_RI1(1):Pi_RI2(1):Pi_RI3(1)	CR(14)LR(1)Md(3)Ri(3)					species	species private fixed(2)	missense_variant:371,SCRP370,SCRP376|missense_variant:371,SCRP370,SCRP376						SSF54001;|PF01088;Ubiquitin carboxyl-terminal hydrolase, family 1;IPR001578;Peptidase C12, ubiquitin carboxyl-terminal hydrolase|PR00707;Ubiquitin C-terminal hydrolase (C12) family signature;IPR001578;Peptidase C12, ubiquitin carboxyl-terminal hydrolase|PTHR10589;;IPR001578;Peptidase C12, ubiquitin carboxyl-terminal hydrolase|G3DSA:3.40.532.10;;IPR001578;Peptidase C12, ubiquitin carboxyl-terminal hydrolase	270	187.7	388	196.7	328.7	-0.5	0.5	-0.5	0.3	1	0.7		constant	MSDDGRHKRWFPLESNPEVMNSYVDKMGFPTSQFSFCDVLSTEEWALAMVPTPVVGVIMLFPIKAHTEEADKQEAARIEKDGQTVSPNVYYMRQTVGNACGTVGILHAIGNMRHLVQLTPGSYLDKFFNKTKTKSPEEIAQYLEEDDELEETHGSAAEAGQSEQLESVDDPINTHFVCFSCVDGNLYELDGRKKRPINHGPSSPDTVLQDACQVIKKFMARDEGEVRFTILALAKTATE*
g24271.t1	contig_80	258383	261286	+	Yes	Yes	Yes	Yes		Yes										orthogroup11226	Pc_CR1(1):Pc_CR2(1):Pc_CR3(1):Pc_CR4(1):Pc_CR5(1):Pc_CR6(1):Pc_CR7(1):Pc_CR8(1):Pc_CR9(1):Pc_CR10(1):Pc_CR11(1):Pc_CR12(1):Pc_CR13(1):Pc_LR1(1):Pc_LR2(1):Pc_MD1(1):Pc_MD2(1):Pc_MD3(1):Pi_RI1(1):Pi_RI2(1):Pi_RI3(1)	CR(14)LR(1)Md(3)Ri(3)					species,pathotype	species private fixed(10);crown rot private fixed(1);leather rot variant(1);apple private unfixed(1)	missense_variant:371,SCRP370,SCRP376|missense_variant:371,SCRP370,SCRP376|missense_variant:17-21,371,62471,P295,R36_14,SCRP370,SCRP376|missense_variant:17-21|missense_variant:R36_14|missense_variant:371,SCRP370,SCRP376|missense_variant:17-21,371,SCRP370,SCRP376|missense_variant:371,SCRP370,SCRP376|missense_variant:371,SCRP370,SCRP376|missense_variant:371,SCRP370,SCRP376|missense_variant:371,SCRP370,SCRP376|missense_variant:371,SCRP370,SCRP376|missense_variant:371,SCRP370,SCRP376						SSF51126;;IPR011050;Pectin lyase fold/virulence factor|PTHR36453;|G3DSA:2.160.20.10;;IPR012334;Pectin lyase fold|PTHR36453:SF1;	14.7	0.7	1.3	0	0.7	-3.9	-3.5	-3.9	-3.9	0.4	0	DEG	downregulated in planta (all)	MGKIGHHCCRCLLLLLIEAAAATSIDLYVSPTGSDTGSADGSFAKPFKTLTRVQQEVRIQNKLEVNKQIPINVYLRAGRYELSDTFDFTDDDSGAADEAPVTYQAYCDAAVENAAISTRSFPYRSGSGIPPRLFWNGVGDIDEWVGPVDPFAQMGVNRSANSLLVTPASAQDVGSDIGTVCVDKNNGVGHTCYAQDSPMATCVSGCMTACQNHIARKRYSEKFYNKFTHLFGKDLRKEEDCVEICSLSCRGCEKVVISGSKLIPAATLTWTLDQSVTVTSAKGGPQVLKIFRTDLSSILPGLPAGIVPAKPEAFATFSTLYVDDVQLPRAGFPNCLVDSALPAQTLDCSYALVDVVASQVLYNATTFSSRVSTWTNVKEIIAELRPQSAQPTSLHYSLSAFDTMTATLQLGAGGSELSYDIFTDGPGASWSSPASLDPVIRVENVFQELDSPGEWFFDVSTRQLYLIPLKASTTATSLAKSVLEIPLLHQLLRVSGTRENQYVTPTHAHTTLKETTSLTKASNIRFRYITFSGTQLHHLNIYERIPGSAWPMTRVASIFLESVTNTTIEYCSFEKIGGNAILVSGENSNIQITNNNVSFVGSNGISVVARRGFQLNSFHEPVLSHLLVPRAVNISFNQVHHFGQQVAHSAAIMVVGAKETTIHGNLVFDAPTSTDSSNSAALFTAAAYHVTNAKGANYKDGLPLIRPINNLGEKVIPITPAPVLSSQFQVTVPLLDFDVNIVAKLVGAPECFSGSGRIGSRYGERTAFTYTSCSGCCSVHNNYAKLRVSGSGVAWNDAISREVVVRPGETIDLAATSSAYFNSIIDVYLGFHVVTPNQIFNLPTQAKWQILTRSCNYAEQTYQETCGGPCVQLDGCGNSNVALQQALGTSLACASSYESDPQSLVCSGPFEAQQDCDGTGMIKSHLYYNCSIDCFATTCT*
g24272.t1	contig_80	261582	266231	-																orthogroup3348	Pc_CR1(2):Pc_CR2(1):Pc_CR3(1):Pc_CR4(1):Pc_CR5(1):Pc_CR6(1):Pc_CR7(1):Pc_CR8(1):Pc_CR9(1):Pc_CR10(1):Pc_CR11(1):Pc_CR12(1):Pc_CR13(2):Pc_LR1(1):Pc_LR2(1):Pc_MD1(1):Pc_MD2(1):Pc_MD3(1):Pi_RI1(2):Pi_RI2(1):Pi_RI3(1)	CR(14)LR(1)Md(3)Ri(3)					species,pathotype	species private fixed(4);crown rot private fixed(1)	missense_variant:371,SCRP370,SCRP376|missense_variant:371,SCRP370,SCRP376|missense_variant:371,SCRP370,SCRP376|missense_variant:17-21,371,62471,P295,R36_14,SCRP370,SCRP376|missense_variant:371,SCRP370,SCRP376						G3DSA:2.30.29.30;;IPR011993;PH domain-like|SM00233;;IPR001849;Pleckstrin homology domain|PTHR24351:SF95;|PF00169;PH domain;IPR001849;Pleckstrin homology domain|SSF50729;;IPR011993;PH domain-like|PTHR24351;|PS00107;Protein kinases ATP-binding region signature.;IPR017441;Protein kinase, ATP binding site|PS50003;PH domain profile.;IPR001849;Pleckstrin homology domain|PS51285;AGC-kinase C-terminal domain profile.;IPR000961;AGC-kinase, C-terminal|G3DSA:1.10.510.10;|PF00069;Protein kinase domain;IPR000719;Protein kinase domain|SSF56112;;IPR011009;Protein kinase-like domain|PS50011;Protein kinase domain profile.;IPR000719;Protein kinase domain|G3DSA:3.30.200.20;	270.3	72	56	62	58.7	-1.9	-2.3	-2.1	-2.2	-0.4	-0.1	DEG	downregulated in planta (some)	MNPPPMRTTHGDQTRLPRTSSRGSMFNRAPPPPPPQYPPQIPAAPQSGGSTYGMPRPLSNPNLDVLHEQNLEGSGHLGHSLGPNSTPFGGNQQFANTASPYGAAGGSSFNPAATSGYGGTDFSQTAPVNNAASRRSVSRRSIFSRETFMLNRGEKESRMTVPEGTPTEIKCEGYLTKRGHVFTNWKTRYFTLRGNVLEYYSSEEKSKKYGAVTVEKVAPWSGEAHGFMFYTTKQIPYYVYASSEAERSKWLRALKDFMVETEEVSCEGYLTKRGHLVPSQRMAYYVLNGTSLRHYADQQAYRDNQSAMAEVEIRSVSPWDGEANGLMFMTVTGNVFYVIADTVGEQQKWLATVKKSTASVPEPVSCAGYLTKQGHKRKSWKKRYFILRGNTISYYSDYDMANNAKGKPLAEVLVEDVQKWDGEPFGFMFMTNEQVPYYVYADNDRERTKWMNALNKLNAVEEEPEVEKKRCPNCNAVLTGSRFCGACGFNLRGTTVGERASRAQTINDEADDDIDGRDDIDDETTPFDELEALSEGARTLLLAVMQTPDGVDIGDKEGTYPNRMTRGSSQQPLEQPDHNNTSARFDQDITDALGEVEANDKRTSPKYAAADEEDLKAASYDAKPIPRSPVRPTSEESGSDAESSSPHTSREAPSPVMAPPTPPKAKKDTLKPNFGIVEPEPKRHSFTSFSDSEEEESKAEPKPAPVPVRTSSRSSAGLLMAGMGRRKTTAMLAMESSSDDESGDDTELPTKPPSDAYKKGEEKPKNSDDSGEEEDKPTGDEAEDRERKSSADSLELDTRGISAFDEPVEMPKLKHNVNPSIRMSERTDKKDIYNFMEKELDFTPQFVPSADSPVRCRFYSSMAYTTAKKVILFLSDSGPLGLWKQDPENAKLTIDHKWSMTPYFSRAQEEGFGLVVCNPFSNNAVVYEAGGFEREVPVPNSSTPKEHVLFVWDQFITKCKGQVSIIAYARGGALVKSILETYEQSARDKIHRIALIESKHEIDHNESPGILELLGRRSINWEASYEPLGAQIVDSQARVNCVCLSLGFMPSQEADNTPKTLEKAEDPAFAFIGANPNQPGMTAVVKHVRAELRRRKTASKAIGRPRRQSNIIVIGETDGDESSDVSGGADEGKNGNKTNGNGNDNDNEDDGKIKATYYLPKPVPKPKRNSGSGSSGSSDKQQRQISDKDFELMKVVGQGGFGKVFLCRKVTPPRQGECYAMKVLKKQQVVSSGLVNTTMAERKILTEISHPFVVKLHYAFQSESKLYLVMDYLSGGSLATHLRRRRKFPEEWARFYAAEVAAAIAHLHSANIIYRDAKLENVLMDHDGHVSITDFGLSKVGVSGLKGATTFCGTAAYIAPELLRGKAYGKAADWWSFGILLYEMIGGKPPYYHRNRDIMFQTILKQDWVTFSPSFSDAAISLINGLLTRDPMMRLGSGPRGADEVLTHPFFDSIDWPELLERKMQPPFNPGVGKMDTHYAPRNMNEITARDREPSVMMPKTDRPNDFDGFSFVGRPSSLSNV*
g24273.t1	contig_80	266354	268476	-																orthogroup3348	Pc_CR1(2):Pc_CR2(1):Pc_CR3(1):Pc_CR4(1):Pc_CR5(1):Pc_CR6(1):Pc_CR7(1):Pc_CR8(1):Pc_CR9(1):Pc_CR10(1):Pc_CR11(1):Pc_CR12(1):Pc_CR13(2):Pc_LR1(1):Pc_LR2(1):Pc_MD1(1):Pc_MD2(1):Pc_MD3(1):Pi_RI1(2):Pi_RI2(1):Pi_RI3(1)	CR(14)LR(1)Md(3)Ri(3)					species,pathotype	species private fixed(2)	stop_gained:17-21,62471,P295,R36_14|missense_variant:371,SCRP370,SCRP376|missense_variant:371,SCRP370,SCRP376							28.7	31	17.3	17	12.3	0.1	-0.7	-0.8	-1.2	-0.8	-0.5		constant	MHNSSDREQLDTGLQPDSADRGSEIYRQRRLKRSHQLMNSQDDGSFTTLSSPRGEQQQLLCKYKSGKCSNPRATKRNGQLHTLCHFHRDRQNEHQRKSDRKHRMVSVARRAKLGSIGVGSDSTRRHSLHSITSLEAAFPSGSSVSPLNRFGYDQNASDALRNAQYAAGGVPNGLGGLAPPPVETPRLPPISFLMPGKLDGYRATSAAIPNLPPSSFITDNLNGNAVAASCDLRATRLGRIFHGQTTTNENAAERIHAARRTDEGSHQTTVRQRVTPSSSSRNLVSGHRSMLQ*
g24274.t1	contig_80	268573	268887	-																orthogroup16366	Pc_CR1(1):Pc_CR2(0):Pc_CR3(0):Pc_CR4(0):Pc_CR5(1):Pc_CR6(0):Pc_CR7(1):Pc_CR8(1):Pc_CR9(0):Pc_CR10(1):Pc_CR11(0):Pc_CR12(0):Pc_CR13(0):Pc_LR1(1):Pc_LR2(1):Pc_MD1(1):Pc_MD2(0):Pc_MD3(1):Pi_RI1(0):Pi_RI2(0):Pi_RI3(0)	CR(6)LR(1)Md(2)Ri(0)														8	10	12.7	12.7	8.7	0.3	0.7	0.7	0.1	0.3	-0.5		constant	MDLSTVTLEHVPLLPGILQKLSLCTPKSPSVSVQLVPPPQPEPARQPHWSMHLPLAATHLLLSHLVVGEYGHRRVLTALRRSLRFLAQRQQAPPPFHSLEHALH*
g24275.t1	contig_80	272320	272703	+																orthogroup14330	Pc_CR1(1):Pc_CR2(1):Pc_CR3(0):Pc_CR4(1):Pc_CR5(1):Pc_CR6(1):Pc_CR7(1):Pc_CR8(1):Pc_CR9(1):Pc_CR10(1):Pc_CR11(0):Pc_CR12(1):Pc_CR13(0):Pc_LR1(1):Pc_LR2(1):Pc_MD1(1):Pc_MD2(1):Pc_MD3(1):Pi_RI1(0):Pi_RI2(1):Pi_RI3(0)	CR(11)LR(1)Md(3)Ri(1)														0	0	0	0	0	0	0	0	0	0	0		constant	MNLVGLMRSSPTTEPRSRPRVARPQGRFLSAQKPIRVAHLREMCNPTGVTFPTVPLFGWCDCSYLCRVGTCRSSLMQLYCNSCCCPYEGKCGNGLAESTMVRLARNALSRELSEVAAEDIEAGKVLG*
g24276.t1	contig_80	275260	275673	-																orthogroup2532	Pc_CR1(2):Pc_CR2(0):Pc_CR3(0):Pc_CR4(2):Pc_CR5(2):Pc_CR6(2):Pc_CR7(2):Pc_CR8(2):Pc_CR9(2):Pc_CR10(2):Pc_CR11(2):Pc_CR12(0):Pc_CR13(2):Pc_LR1(2):Pc_LR2(1):Pc_MD1(2):Pc_MD2(2):Pc_MD3(2):Pi_RI1(0):Pi_RI2(1):Pi_RI3(1)	CR(11)LR(1)Md(3)Ri(2)					species			P. idaei private unfixed(2)	frameshift_variant:371,SCRP370,SCRP376|frameshift_variant:371,SCRP370,SCRP376					0	0	0	0	0	0	0	0	0	0	0		constant	MSKCEANVRDPYDTYQTSSTLGIDDSPWWSPRNNLIKSLASTQSSKRHTHLADHNDIVRSDDQRGAKLRRLFKTYQTSSTFDIDDSPGWRLTISTVIPRDFEAASSSYELGRCYRSCYRSVTALWSDTRGLQEDTNA*
g24277.t1	contig_80	276106	276855	-																orthogroup1385	Pc_CR1(3):Pc_CR2(1):Pc_CR3(0):Pc_CR4(2):Pc_CR5(2):Pc_CR6(2):Pc_CR7(3):Pc_CR8(3):Pc_CR9(2):Pc_CR10(3):Pc_CR11(1):Pc_CR12(0):Pc_CR13(1):Pc_LR1(2):Pc_LR2(1):Pc_MD1(2):Pc_MD2(2):Pc_MD3(2):Pi_RI1(3):Pi_RI2(4):Pi_RI3(4)	CR(12)LR(1)Md(3)Ri(3)													TMhelix;Region of a membrane-bound protein predicted to be embedded in the membrane.	0	0	0	0	0	0	0	0	0	0	0		constant	MFVHDRRDTWHDEGVSRRRHEDLFGDPDEASFASVEGSGESMHFALRRSTDVLERLCDDSKGTIVRGTAGVLQSECVDQKAATLVKALLPKPSLLCEDVRTLPNYGGSVQGMVDDRSDCKSDGSCVPGEDEAWGNVVLLDSAESTSTCKVGLQNPANKKVASAMVPTDRRSEAGPMEASAMVRTDWKFGAAMWLNRVFISVMKIMATVLTLLLPLSEVSSKSWRGRACLATSPRLVFDPGGDADRRFKH*
g24278.t1	contig_80	276906	277733	-																orthogroup9	Pc_CR1(126):Pc_CR2(94):Pc_CR3(99):Pc_CR4(96):Pc_CR5(102):Pc_CR6(102):Pc_CR7(98):Pc_CR8(108):Pc_CR9(95):Pc_CR10(98):Pc_CR11(93):Pc_CR12(95):Pc_CR13(66):Pc_LR1(97):Pc_LR2(97):Pc_MD1(86):Pc_MD2(81):Pc_MD3(92):Pi_RI1(103):Pi_RI2(110):Pi_RI3(105)	CR(14)LR(1)Md(3)Ri(3)					species			species private fixed(1);P. idaei private unfixed(1)	frameshift_variant:371,SCRP370,SCRP376|disruptive_inframe_deletion:371,SCRP370,SCRP376					0	0	0	0	0	0	0	0	0	0	0		constant	MLGSSTYVAFTRVEPFVGRHNRSEDSLRWFKTFVYEMEGTRTLPNEWCLPFELSLHDGAMYWFLQLPRKTRRNWKLLSHEFLRYYCTPYTQSPVVRYYSATCGRKEHICDYLNRLSGYALNEHLLIVEGERDAKLHVDQFLLTCGDDRMMGDLGWLGLSDIRQVEEVIDYTLKCEERTIARSAIRQPRYECNSFQRSDTWSRSEGRDGYGHEIHRDRHGCESNTERSKLHQGAWRERVEANEWSSITAATKTTFWMTMDAEVLLQTRMMVACRLK*
g24279.t1	contig_80	277746	278728	-																orthogroup971	Pc_CR1(3):Pc_CR2(3):Pc_CR3(2):Pc_CR4(3):Pc_CR5(3):Pc_CR6(2):Pc_CR7(3):Pc_CR8(4):Pc_CR9(3):Pc_CR10(4):Pc_CR11(3):Pc_CR12(3):Pc_CR13(3):Pc_LR1(3):Pc_LR2(2):Pc_MD1(3):Pc_MD2(3):Pc_MD3(3):Pi_RI1(1):Pi_RI2(3):Pi_RI3(2)	CR(14)LR(1)Md(3)Ri(3)														0	0	0	0	0	0	0	0	0	0	0		constant	MGTIAAKATKLVATVERSVDFEGSEDDDSEAEDNDLGYYGNWSEEVAESESSMKAVRVSGALCVAWPSLRDDSLAMDEVLARCLAWMETNDWIGLFNTRLGWQTTRGELWAGLNHPTKAGSIAQAVEETVSLLLAMGLDILNCPSEFNLTEINGSYADRSGQRSGRDTCGRRLSNHRSDYSSDSDDSFGSDDSFDSDDSFDSDDLLEDNDDIWDKIDDDPRGELDRQMKAL*
g24280.t1	contig_80	281139	281933	-																orthogroup7	Pc_CR1(133):Pc_CR2(89):Pc_CR3(96):Pc_CR4(90):Pc_CR5(111):Pc_CR6(94):Pc_CR7(117):Pc_CR8(123):Pc_CR9(91):Pc_CR10(125):Pc_CR11(85):Pc_CR12(91):Pc_CR13(57):Pc_LR1(107):Pc_LR2(96):Pc_MD1(98):Pc_MD2(85):Pc_MD3(100):Pi_RI1(107):Pi_RI2(129):Pi_RI3(114)	CR(14)LR(1)Md(3)Ri(3)														0	0	0	0	0	0	0	0	0	0	0		constant	MVYEFEMWVMAYSAGVDVVLGTDFMIPAGIRLDLFRGAAQLPNEIRIPLVKTKNMLDSEEYDSHVNAGPSEQLNIPVHEWREYRLSKRQVALERHILWVQRTEKIIPSVTKFRRGRPQRIKLTNVSDRAVYFPVHDDIAVLVPVGDLPRGDGYVRVDSKKYRDWQVLVYEGCRDRELFQRECELYEQWIATQPPSVERPDYPEPQGVVTRPPQDSLDSSADRLTCAERWEKSMEECERLEVCQASGVTIGDPVVVERSESSSDS*
g24281.t1	contig_80	282036	282434	-																orthogroup7	Pc_CR1(133):Pc_CR2(89):Pc_CR3(96):Pc_CR4(90):Pc_CR5(111):Pc_CR6(94):Pc_CR7(117):Pc_CR8(123):Pc_CR9(91):Pc_CR10(125):Pc_CR11(85):Pc_CR12(91):Pc_CR13(57):Pc_LR1(107):Pc_LR2(96):Pc_MD1(98):Pc_MD2(85):Pc_MD3(100):Pi_RI1(107):Pi_RI2(129):Pi_RI3(114)	CR(14)LR(1)Md(3)Ri(3)													SSF50630;;IPR021109;Aspartic peptidase domain|PS50175;Aspartyl protease, retroviral-type family profile.;IPR001995;Peptidase A2A, retrovirus, catalytic|PS00141;Eukaryotic and viral aspartyl proteases active site.;IPR001969;Aspartic peptidase, active site|PF13650;Aspartyl protease	0	0	0	0	0	0	0	0	0	0	0		constant	MDAERIFAFMGNGKWPDDYITSVKATETEKERSQILGGGVEDVMECADVDGSISEDSFGRVLSAVSHEPKGHSKMMRLNPGEKQGGGEKFDGQIRMRALVQGAVNDKRTRILLDTGANVSVITDTFAKKLQL*
g24282.t1	contig_80	282502	283002	-	Yes	Yes	Yes	Yes		Yes							Yes			orthogroup239	Pc_CR1(10):Pc_CR2(5):Pc_CR3(6):Pc_CR4(5):Pc_CR5(7):Pc_CR6(7):Pc_CR7(7):Pc_CR8(6):Pc_CR9(6):Pc_CR10(8):Pc_CR11(5):Pc_CR12(6):Pc_CR13(5):Pc_LR1(10):Pc_LR2(9):Pc_MD1(10):Pc_MD2(10):Pc_MD3(6):Pi_RI1(7):Pi_RI2(14):Pi_RI3(10)	CR(14)LR(1)Md(3)Ri(3)					species			P. idaei private unfixed(3);species private fixed(1)	frameshift_variant:371,SCRP370,SCRP376|frameshift_variant:371,SCRP370,SCRP376|frameshift_variant:371,SCRP370,SCRP376|frameshift_variant:371,SCRP370,SCRP376					0	0	0	0	0	0	0	0	0	0	0		constant	MSTTTISLTMLAAMVHWSIMTATSRRLTRVNVAQLLKARATVPTTANHGGTSLISSEASIRTVEVANAASIKTAEVVPAASIKTLVENETSIVTTGVHSMDHVLRVVGISHSAHFCNKRCMFCKQAHDVGQCELFRNFQDLAKFVRIKGTKEELPLSSSLPFKSAI*
g24283.t1	contig_80	283592	284290	-																orthogroup9	Pc_CR1(126):Pc_CR2(94):Pc_CR3(99):Pc_CR4(96):Pc_CR5(102):Pc_CR6(102):Pc_CR7(98):Pc_CR8(108):Pc_CR9(95):Pc_CR10(98):Pc_CR11(93):Pc_CR12(95):Pc_CR13(66):Pc_LR1(97):Pc_LR2(97):Pc_MD1(86):Pc_MD2(81):Pc_MD3(92):Pi_RI1(103):Pi_RI2(110):Pi_RI3(105)	CR(14)LR(1)Md(3)Ri(3)					species			species private fixed(1)	frameshift_variant:371,SCRP370,SCRP376					0	0	0	0	0	0	0	0	0	0	0		constant	MSLQDWSPHEAGAALQKWKKKLRKAFSAIGINEGKQPVSRLATLEEDPSKVPLPATPKRLERTPPTKRGADRDAFGTADASPYLQDSHMVTPRSTSRTRRMDTEDDGSQGHRGKARASRSVSGRRRATTYASSSDDDDLLPHAYEAPQPELTRQMREIAALNDSDPTPRIEMTSHRPLDRIKPFSGSRNKSENSIQWLRTFVYEMTGTHTEADKWCIPFELSLRDGAIHWFR*
g24284.t1	contig_80	284998	285285	-																orthogroup39	Pc_CR1(28):Pc_CR2(27):Pc_CR3(26):Pc_CR4(25):Pc_CR5(36):Pc_CR6(28):Pc_CR7(30):Pc_CR8(28):Pc_CR9(31):Pc_CR10(30):Pc_CR11(29):Pc_CR12(29):Pc_CR13(17):Pc_LR1(30):Pc_LR2(31):Pc_MD1(33):Pc_MD2(29):Pc_MD3(28):Pi_RI1(42):Pi_RI2(45):Pi_RI3(41)	CR(14)LR(1)Md(3)Ri(3)		Pc_loss or Pi_gain												0	0	0	0	0	0	0	0	0	0	0		constant	MNPASAPSAPSEAPPALPVATEVPAEPPAAPPVPADASAPVTEASLQAMLAESSEASVDQMMVSMAPYLTAIAGHQVQLHVSPPRLACWLTPLIT*
g24285.t1	contig_80	286381	286752	-																orthogroup13579	Pc_CR1(1):Pc_CR2(1):Pc_CR3(1):Pc_CR4(1):Pc_CR5(1):Pc_CR6(1):Pc_CR7(1):Pc_CR8(1):Pc_CR9(1):Pc_CR10(1):Pc_CR11(1):Pc_CR12(1):Pc_CR13(1):Pc_LR1(1):Pc_LR2(1):Pc_MD1(1):Pc_MD2(1):Pc_MD3(1):Pi_RI1(0):Pi_RI2(0):Pi_RI3(0)	CR(14)LR(1)Md(3)Ri(0)		Pc_gain or Pi_loss			species	species private fixed(1)	missense_variant:371,SCRP370,SCRP376	P. idaei private unfixed(1);species private fixed(1)	frameshift_variant:371,SCRP370,SCRP376|frameshift_variant:371,SCRP370,SCRP376					0	0	0	0	0	0	0	0	0	0	0		constant	MTKRDRILQGNDLFDLDLEVMQIALLELFEKLRVLVGESPDLTGPGVKAASTCRHLWDPSHRLDHRSTHAAHLRPRWQNRTARKVSSECSFARQERSCCGLDRTIGLTRSPNRSIRRSRDEQS*
g24286.t1	contig_80	287455	289917	-																orthogroup11227	Pc_CR1(1):Pc_CR2(1):Pc_CR3(1):Pc_CR4(1):Pc_CR5(1):Pc_CR6(1):Pc_CR7(1):Pc_CR8(1):Pc_CR9(1):Pc_CR10(1):Pc_CR11(1):Pc_CR12(1):Pc_CR13(1):Pc_LR1(1):Pc_LR2(1):Pc_MD1(1):Pc_MD2(1):Pc_MD3(1):Pi_RI1(1):Pi_RI2(1):Pi_RI3(1)	CR(14)LR(1)Md(3)Ri(3)					species	species private fixed(1)	missense_variant:371,SCRP370,SCRP376					Dictyostelium discoideum|O00835|General transcription and DNA repair factor IIH helicase subunit XPB	PF16203;ERCC3/RAD25/XPB C-terminal helicase;IPR032438;ERCC3/RAD25/XPB helicase, C-terminal domain|PF13625;Helicase conserved C-terminal domain;IPR032830;Helicase XPB/Ssl2, N-terminal domain|PTHR11274;|PTHR11274:SF0;|PR00851;Xeroderma pigmentosum group B protein signature|PF04851;Type III restriction enzyme, res subunit;IPR006935;Helicase/UvrB, N-terminal|SSF52540;;IPR027417;P-loop containing nucleoside triphosphate hydrolase|SM00487;;IPR014001;Helicase superfamily 1/2, ATP-binding domain|SM00490;;IPR001650;Helicase, C-terminal|PS51192;Superfamilies 1 and 2 helicase ATP-binding type-1 domain profile.;IPR014001;Helicase superfamily 1/2, ATP-binding domain|TIGR00603;rad25: DNA repair helicase rad25;IPR001161;Helicase XPB/Ssl2|PS51194;Superfamilies 1 and 2 helicase C-terminal domain profile.;IPR001650;Helicase, C-terminal|G3DSA:3.40.50.300;;IPR027417;P-loop containing nucleoside triphosphate hydrolase	153.7	37	43	33.7	41	-2.1	-1.8	-2.2	-1.9	0.2	0.3	DEG	downregulated in planta (some)	MSGKGVQKARQKRKSLAEDYGGSVGEDLLEYMENEETPGGVQQSVDSVGASSNLSRRIQNRLQKLNEVAQSAGGDGEASGYYDFSTLDMKPDHEARPVWVCPNGRIFLEAFSPIYKQAYDFLVAISEPVSRPEFLHEYKLTPYSLYAAVSVSIETESILKVLERLSKNRLPEGIIAFIKDCTLSYGKAKLVLHHNEFYVESLYPEVLRKLLEHEHIRAARVKETAEDNAANASSTSAPPVAPGGARPEDANEFIQKDVSAEDQANLQYQKLLNEDYNVADENHPGKSSGGQQKTVRTVSFKIRKTMVEQVKRACLDLDYPLMEEYDFRNDKTIPDLEMDLKPTTRIREYQEKSLSKMFGNGRARSGIIVLPCGAGKTLTGVTAASTIKKSCLCLCTSAVSVEQWTAQFKMWTNIPEKKIARFTSVAKDYIDPDSGVIVTTYTMVAFGGRRARASEEVMQLIQGREWGCILLDEVHVVPAKMFRKVIGSIACHCKLGLTATLVREDDLIGDLNFLIGPKLYEANWMDLTQSGFLANVSCVEVWCPMAGEFYREYLRETKSARKRALLYVANPNKFTAAEFLIQYHEERGDKILLFSDDVFALRLYATKLNKGYIYGGTGERERMRLLQSFRSSPLVNVICISKVGDTSIDLPEANVIIQVSSHFGSRRQEAQRLGRILRPKANATGGFNAFFYTLISTDTHEMFYSNKRQQYLVDQGYTFKVVTDLFEPGSFEGVFTRKEDQRALLNEVLSADVESAAKDENAAIRDDEDLSRLELSGHGRKKKKLSSLGALSGADGTKYMEYSAGHGAKQRHNLFRDRYR*
g24287.t1	contig_80	290368	291411	+																orthogroup11228	Pc_CR1(1):Pc_CR2(1):Pc_CR3(1):Pc_CR4(1):Pc_CR5(1):Pc_CR6(1):Pc_CR7(1):Pc_CR8(1):Pc_CR9(1):Pc_CR10(1):Pc_CR11(1):Pc_CR12(1):Pc_CR13(1):Pc_LR1(1):Pc_LR2(1):Pc_MD1(1):Pc_MD2(1):Pc_MD3(1):Pi_RI1(1):Pi_RI2(1):Pi_RI3(1)	CR(14)LR(1)Md(3)Ri(3)					species	species private fixed(2)	missense_variant:371,SCRP370,SCRP376|missense_variant:371,SCRP370,SCRP376						PF03372;Endonuclease/Exonuclease/phosphatase family;IPR005135;Endonuclease/exonuclease/phosphatase|PTHR12121;|SSF56219;;IPR005135;Endonuclease/exonuclease/phosphatase|PTHR12121:SF31;|G3DSA:3.60.10.10;;IPR005135;Endonuclease/exonuclease/phosphatase	26.3	36	32.7	32.7	37	0.5	0.3	0.3	0.5	-0.1	0.2		constant	MLVEALRRPRSLSLMTFNLLAPCYFRHGGRLESDDQVSFLSRAQAAIRAIKREQCDVVCLQEFWFNREYQRAFRHAFQPTHYVHTVKRPGDKQDGLAVFVDKRKFELHSVESVDLVEEAGDRVALLMHVATKWDREKAPLDQRSFLVVNSHLTFPHNEMYAGLRLNQIHRVLSAVRKYVARQDLRDIPVLLCGDFNDYNDPVYRLVTKHGYASMFAHVHGREARITHCNHNNREVSVDFIFGARLDRQTVIDPRLQLQAVDCHLVPRRLPDVVRLKRPQFGHDWRHVQSPMLLTDEQELVDYWRMVSDHRPLVAKFHLLDGSERAMVPSIENGEMKAKLETPNGLSL*
g24288.t1	contig_80	291460	291987	-	Yes	Yes	Yes	Yes		Yes	Yes									orthogroup13580	Pc_CR1(1):Pc_CR2(1):Pc_CR3(1):Pc_CR4(1):Pc_CR5(1):Pc_CR6(0):Pc_CR7(1):Pc_CR8(1):Pc_CR9(1):Pc_CR10(1):Pc_CR11(1):Pc_CR12(1):Pc_CR13(0):Pc_LR1(1):Pc_LR2(0):Pc_MD1(1):Pc_MD2(1):Pc_MD3(1):Pi_RI1(1):Pi_RI2(1):Pi_RI3(1)	CR(12)LR(0)Md(3)Ri(3)					species,pathotype	species private fixed(1);apple private fixed(1)	missense_variant:371,SCRP370,SCRP376|missense_variant:17-21,62471,P295,R36_14	species private fixed(1)	disruptive_inframe_deletion:371,SCRP370,SCRP376					7.3	18.3	13.3	7.7	9.3	1.3	0.9	0.1	0.3	-0.5	0.3		constant	MERHLRRHYRTLTKFALWVWFARVRALTHTTTQLQVASKQFSPTTDVPARIARAVLTDLLLAERQLQRSKQRSAWRLVDATVRNARRRMLRSAFDRLASVRSNRRLMHIANARAFVDRMTTTLLRWGFQRWKQQDLALAIQEAEAAQQELLRALHHVTSYRQTLDPYAFARTSEK*
g24289.t1	contig_80	292485	296502	-																orthogroup2099	Pc_CR1(5):Pc_CR2(1):Pc_CR3(1):Pc_CR4(2):Pc_CR5(2):Pc_CR6(2):Pc_CR7(2):Pc_CR8(1):Pc_CR9(1):Pc_CR10(1):Pc_CR11(1):Pc_CR12(2):Pc_CR13(1):Pc_LR1(2):Pc_LR2(4):Pc_MD1(1):Pc_MD2(1):Pc_MD3(1):Pi_RI1(1):Pi_RI2(2):Pi_RI3(3)	CR(14)LR(1)Md(3)Ri(3)													Coil;	39	4.3	6	4.3	4.3	-3.2	-2.7	-3.2	-3.2	0.5	0	DEG	downregulated in planta (all)	MEEERKLRADVQSSAACELHTAYVREQQRQQRFTELQTQRLGALTRRECKYRALMMLRCEVIQSRQKTEIALLFQRRQHCQRVTRRLFMSWKSAASRSKRIQRLTATWDARRTHSTKATYLRLFSGTLHRRRQRRLRLRALISRLQRLWLMRGWLGLRVRSAVQELKALAHVEMWQFSQQVEATQAYSLEEIRRSRRATLRYQVTCALVMADKNREKLLRRVLRSWASRTATNARLRRALKRLLRRRRVKALHSAVHKWVRLNQYKTQRCNLLQQYQQTRRHRVVVRAFDLWKRYTHDKLRSKLASYQQRSCFRVWRHWRYLRRQRARSFRRFLKRTMERWQRQALQSWKLKNDHYVKVRARREAAEHELVSRLWRRWVGFVAFRLHKKRRQQQKALSGVRRSLQRTILSTVFESWRINWRRSQAREKLIVRAFRRHVGHVRARRYLRTWHHYSELTARRRAALKRICQRHRIQRLEIKWRHWIRASMSATITRLEAASIRAREQVHRVAQSTGRVNVLRRTIRTWRLVSAEATRQQRRRALFAEKRRYMALQGSVRQWQRKITCCSLTKQRRVLRLLLTRLQLSLERQAFRLWERQAHARTLFARDRISAELFHRSEIRVMALADEIRAERERRSVFSAWRSIISRRKKGCECLQSVSLKLQHRLLQDSWSSWTHYARVQRCIAHLSAMVIQRLKAAAWRKLLQMYHRHGLRATGARLAGVIWHKILLRHAWNRWKRVDSFLCRHEALADAKTSSLQAMLAFKEAIARRHHTKRVLTVSFSTWKKYSARSNRLRRRLCDLFGRLVEVTTVYHFHKWRTIVERQNFLQDFLYRVEERRQSQQTRSSLGRWRRWTLESAYRQQLEQTKRALANQRAVSAKRIAVVKFLSWQRPCLGAHFARWRVHVEQRRRYVVEQRIALKHRCTRRLLQRSWRSWHQLACQSRRRAQTLAKILNNTRIVLLSHGFSRWDQWCDWIHDVGCRMDRLVRIHELWQWRRGLSALRQHHHEALRRQSVMTASAFSAHSSRQRERQTQRMRSVALALQRKTNATLNDRCFRHWVVYVKAKTTTKSTIRQTRVRSQKRMVRRCFVQWQLQTRHNSILRQKLHRHQETWQFRRQRRVWSAWVFFAQHSLDVKHLIYDRLVICALRDSLQGAWGHWKAHTRHTNDLMDAQRVAQWEHATAERNRMIGTLEDKHERLLLRAAQLGQQNNALRQRLVSSASRKMDRVLELGHKARVATAFDVWKLKLQQVWALQSRLAALGLRYQRLALQRWRSTLSHLQAADAVKRVKLSCLGERLVERIGESIDTSQWRNADES*
g24290.t1	contig_80	296552	297402	-																orthogroup2099	Pc_CR1(5):Pc_CR2(1):Pc_CR3(1):Pc_CR4(2):Pc_CR5(2):Pc_CR6(2):Pc_CR7(2):Pc_CR8(1):Pc_CR9(1):Pc_CR10(1):Pc_CR11(1):Pc_CR12(2):Pc_CR13(1):Pc_LR1(2):Pc_LR2(4):Pc_MD1(1):Pc_MD2(1):Pc_MD3(1):Pi_RI1(1):Pi_RI2(2):Pi_RI3(3)	CR(14)LR(1)Md(3)Ri(3)													Coil;	7	0	4.7	0.7	3.3	-2.8	-0.6	-2.8	-1.1	2.2	1.7		downregulated in planta (some)	MAHDEGEACMYVKQSVLRELEQDRRRLKWQLSRALQTSDTHAAELEASKAKVKDLLTIVELNKGVADQAVQRSHGRDVQRRAELESLHQQNKQQHQRYVDFAVCLMSRRVRYRQQRDAFYSLQHGVQLRTRRQEALRRLNMRVRRRLLRWSLHRWKQLDATAKDVEELGTSRPLEAKAATILSSRFTASGALRVCSLEITGTDATAATGFLASHPCEEQTETSAVWTDTFPTAMC*
g24291.t1	contig_80	298433	299302	+																orthogroup4604	Pc_CR1(2):Pc_CR2(1):Pc_CR3(1):Pc_CR4(1):Pc_CR5(1):Pc_CR6(1):Pc_CR7(1):Pc_CR8(1):Pc_CR9(1):Pc_CR10(1):Pc_CR11(1):Pc_CR12(1):Pc_CR13(1):Pc_LR1(1):Pc_LR2(1):Pc_MD1(1):Pc_MD2(1):Pc_MD3(1):Pi_RI1(1):Pi_RI2(1):Pi_RI3(1)	CR(14)LR(1)Md(3)Ri(3)													G3DSA:1.10.490.10;;IPR012292;Globin/Protoglobin|PS01033;Globin family profile.;IPR000971;Globin|SSF46458;;IPR009050;Globin-like|PTHR22924;|PTHR22924:SF2;	56.3	3.7	4.7	4.7	0.7	-3.9	-3.6	-3.6	-5.8	0.3	-2.2	DEG	downregulated in planta (all)	MGSSASRGGPSAPAESKSKTKPPKKFPYSDVRLMKKYLASFVYYEKSTEEHRRIAAQHWDKVFKDAPPQRNVAASATVSMHKEAKHITKAQNNKITELYDVFYAYLEEHGGDLKHVFRSSMHVRGRVLVHISAGMRTMLASENIAEKILALTKTHRRFGVKLEHYDCVGRALLQAMEKTSGDNWSPEIDDAWRRMYSHSSVILIHTQKKTEKQANKDSKRAAKEKEKFTMTGVGPSSNLVVTKTGRVNNLYKMMTSIRSSKREVTSKSSAKVTGSASERESGPRKPAYS*
g24292.t1	contig_80	299504	299782	-																orthogroup3264	Pc_CR1(3):Pc_CR2(1):Pc_CR3(1):Pc_CR4(1):Pc_CR5(1):Pc_CR6(1):Pc_CR7(1):Pc_CR8(1):Pc_CR9(1):Pc_CR10(1):Pc_CR11(1):Pc_CR12(1):Pc_CR13(2):Pc_LR1(1):Pc_LR2(1):Pc_MD1(1):Pc_MD2(1):Pc_MD3(1):Pi_RI1(2):Pi_RI2(1):Pi_RI3(1)	CR(14)LR(1)Md(3)Ri(3)													SSF63748;	0	0	2.7	0	3	0	1.4	0	1.6	1.4	1.6		constant	MGARHSGVGTRVEARFMGKDKYTKGTISRANADGTYGVEYDDGEKESRVAASSIRPLKSLSSFRGDDFALGKPVRPSPSGSFSRRRSGNMSD*
g24293.t1	contig_80	299861	301669	-																orthogroup3264	Pc_CR1(3):Pc_CR2(1):Pc_CR3(1):Pc_CR4(1):Pc_CR5(1):Pc_CR6(1):Pc_CR7(1):Pc_CR8(1):Pc_CR9(1):Pc_CR10(1):Pc_CR11(1):Pc_CR12(1):Pc_CR13(2):Pc_LR1(1):Pc_LR2(1):Pc_MD1(1):Pc_MD2(1):Pc_MD3(1):Pi_RI1(2):Pi_RI2(1):Pi_RI3(1)	CR(14)LR(1)Md(3)Ri(3)														5.3	4.7	4.3	2.3	2.3	-0.2	-0.3	-1.2	-1.2	-0.1	0		constant	GDKVEAQYKGKSKFYPGVNLALRLNGTYDIDYDDGEKETGVAGRADRSLGKKAAGDSDDDPKAQEGLRRATRAAATVTTTRSTQKFKEGDKVEAQYKGKSKFYPGVISRCRLNGTYDIDYDDGEKETGGGSVQGQEQILPGVISRCRLNGTYDIDYDDGEKETGVAAELIRSLGKKGGGDSDDDPKHKKFKEGDKVEAQYKGKEQILPGRDLALPAERHVEAQYKGKSKFYPGVISRCRLNGTYDIDYDDGEKETGVAAELIRSLGKKGGGDSDDDPKHKKFKEGDKVEAQYKGKSKFYPGETGVAAELIRSLGKKGGGDSDDDPKHKKFKEGDKVEAQYKGKKQILPGRDLALPAERHVRHRLRRRREGNGCGGRADPVAGQEGRRRQ*
g24294.t1	contig_81	10247	10618	-																orthogroup14049	Pc_CR1(1):Pc_CR2(1):Pc_CR3(1):Pc_CR4(1):Pc_CR5(1):Pc_CR6(1):Pc_CR7(1):Pc_CR8(1):Pc_CR9(1):Pc_CR10(1):Pc_CR11(1):Pc_CR12(1):Pc_CR13(0):Pc_LR1(1):Pc_LR2(1):Pc_MD1(1):Pc_MD2(1):Pc_MD3(1):Pi_RI1(0):Pi_RI2(0):Pi_RI3(0)	CR(13)LR(1)Md(3)Ri(0)														0	0	0	0	0	0	0	0	0	0	0		constant	MVRFSDVLSPKAAIVSRWKWERRGSGGKGDHSRHVRECGHQGTASRMFGFSGVLSTKLALVLLVVRLAVVAEEVATAATFGNVAAQAISAGQNAR*
g24295.t1	contig_81	11657	11839	-																orthogroup2750	Pc_CR1(2):Pc_CR2(1):Pc_CR3(1):Pc_CR4(1):Pc_CR5(1):Pc_CR6(1):Pc_CR7(2):Pc_CR8(2):Pc_CR9(1):Pc_CR10(2):Pc_CR11(1):Pc_CR12(1):Pc_CR13(1):Pc_LR1(2):Pc_LR2(2):Pc_MD1(2):Pc_MD2(1):Pc_MD3(2):Pi_RI1(1):Pi_RI2(1):Pi_RI3(1)	CR(14)LR(1)Md(3)Ri(3)					species	species private fixed(1)	missense_variant:371,SCRP370,SCRP376							0	0	0	0	0	0	0	0	0	0	0		constant	MGSNYWDVALNTDALPVTTEMYPNGVVVYLGCGNGHGFVGRKIEHIPEYWSVRGRERDVG*
g24296.t1	contig_81	15591	15746	-	Yes	Yes		Yes	Yes								Yes																		TMhelix;Region of a membrane-bound protein predicted to be embedded in the membrane.	0	0	0	0	0	0	0	0	0	0	0		constant	MEVAGAAVVALATTVPAQTLGNMLLGLVLDTTGYGTVVGILFTIVVEVRRR*
