## Supplementary material for "Comparative analysis of host-associated variation in *Phytophthora cactorum*": Supp. Table 5 P414 annotation table.xlsx (part 27 of 32)

### Sheet: P414 annotation table (continued)
transcript_id	contig	start	stop	strand	sigp2	sigp3	sigp4	phobius	transmem	secreted	rxlr_regex	rxlr_hmm	putative_rxlr	dwl_hmm	lflak_hmm	putative_crn	effp	cazy	transcriptionfactor	orthogroup_id	content_counts	content_str	expansion_status	clade_expansion	phi	ipr_effectors	variation_level	SNP_phase	SNP_info	InDel_phase	InDel_info	SV_phase	SV_info	swissprot	interpro	Mycelium - Mycelium FPKM	Emily - 12 hours FPKM	Emily - 48 hours FPKM	Fenella - 12 hours FPKM	Fenella - 48 hours FPKM	Mycelium vs Emily 12 hpi	Mycelium vs Emily 48 hpi	Mycelium vs Fenella 12 hpi	Mycelium vs Fenella 48 hpi	Emily 12 hpi vs Emily 48 hpi	Fenella 12 hpi vs Fenella 48 hpi	DEG	DEG profile	protein sequence
g24297.t1	contig_81	19225	19755	+																orthogroup11229	Pc_CR1(1):Pc_CR2(1):Pc_CR3(1):Pc_CR4(1):Pc_CR5(1):Pc_CR6(1):Pc_CR7(1):Pc_CR8(1):Pc_CR9(1):Pc_CR10(1):Pc_CR11(1):Pc_CR12(1):Pc_CR13(1):Pc_LR1(1):Pc_LR2(1):Pc_MD1(1):Pc_MD2(1):Pc_MD3(1):Pi_RI1(1):Pi_RI2(1):Pi_RI3(1)	CR(14)LR(1)Md(3)Ri(3)													PF13456;Reverse transcriptase-like|G3DSA:3.30.420.10;;IPR012337;Ribonuclease H-like domain|PTHR33033;|SSF53098;;IPR012337;Ribonuclease H-like domain|PTHR33033:SF11;|PS50879;RNase H domain profile.;IPR002156;Ribonuclease H domain	8	46.7	32.3	80.7	41.3	2.5	2	3.3	2.4	-0.5	-1	DEG	upregulated in planta (all)	MMRRVCRAQLLHRCFTRPRALPQSESSDASAVLSSSVLAYADGASRGNPGRSGCGALLVDPSTGRVLATETKYVGDLETNNAAEYHGLMLALQLAQQHQATHVHVHLDSQLIVRQMQGQYRVKAANLRKLHQQCKELSAALPHVTFSHVAREENTEADRLANEAIDAYDGTIQLNN*
g24298.t1	contig_81	20189	24189	+																orthogroup11230	Pc_CR1(1):Pc_CR2(1):Pc_CR3(1):Pc_CR4(1):Pc_CR5(1):Pc_CR6(1):Pc_CR7(1):Pc_CR8(1):Pc_CR9(1):Pc_CR10(1):Pc_CR11(1):Pc_CR12(1):Pc_CR13(1):Pc_LR1(1):Pc_LR2(1):Pc_MD1(1):Pc_MD2(1):Pc_MD3(1):Pi_RI1(1):Pi_RI2(1):Pi_RI3(1)	CR(14)LR(1)Md(3)Ri(3)					species	species private fixed(9)	missense_variant:371,SCRP370,SCRP376|missense_variant:371,SCRP370,SCRP376|missense_variant:371,SCRP370,SCRP376|missense_variant:371,SCRP370,SCRP376|missense_variant:371,SCRP370,SCRP376|missense_variant:371,SCRP370,SCRP376|missense_variant:371,SCRP370,SCRP376|missense_variant:371,SCRP370,SCRP376|missense_variant:371,SCRP370,SCRP376						PF08596;Lethal giant larvae(Lgl) like, C-terminal;IPR013905;Lethal giant larvae (Lgl)-like, C-terminal domain|G3DSA:1.20.5.110;|PTHR10241:SF25;|SSF50998;;IPR011047;Quinoprotein alcohol dehydrogenase-like superfamily|SM00320;;IPR001680;WD40 repeat|SSF58038;|PTHR10241;|PS50892;v-SNARE coiled-coil homology domain profile.;IPR001388;Synaptobrevin|PF00957;Synaptobrevin;IPR001388;Synaptobrevin|G3DSA:2.130.10.10;;IPR015943;WD40/YVTN repeat-like-containing domain	122.3	6.3	20.3	7	15.7	-4.3	-2.6	-4.1	-3	1.7	1.2	DEG	downregulated in planta (all)	MGNKASRSTPASQVALETLLSRPSALQPSMFALHATAHHGVPSNAKVLAFCGLQGILAVGTASGAVKLYGADGLEFLLEGPESASHLAVGVAHLQFTARQRLIVGYTDSSLRVFDLASGAVLCCVSDAWTTSVLTSLETLKYTNFPFFFVSTDDGDVHVVHEETGRVSTYVIRPQDLSVPHAEGITAMAAHPRDGNLLLIAYDTCPTVLLWDFAKRKVVREFALLGKAHKVASPQSSLTPSESSAEGELVYNSPQSLSWHSSGKRFVAGYKHGGFAVFRVDKSHGLYRYVAGSAPSEQVTPVKQIKWICAPPTSKHAALPGAIVFTGGRSESKESNLLTLIYPPTDGRSSEDTLTDLFKAEKLTWLVATIESANHAEIAAFEAAQDQVDYSQKIAPLSLIVLSGNPLDGCLPTVSVQGLPCFVKLCDGDKEEWEWRMDRLPEPAVIPPLLQLSPLKAFTLVNLSISDSKLQDDVYSTWNQEKYNPLFRLADSGDFDWPINGGSVLEPMLKRFLASSGALDNGTGIAPNSMILLTGHANGCVLFWEAQTAGDHSSKGAIRLLHVVDTPLQMSPAPVNSEITCLTFCADSRTLVVGFASGEIAVLEFGQLKPREESLSDEVQQSMNSGVDQKPAPEQQISSIDQTVQEDAAGFRTLFSIHVHTEPISQLVMSSLYGYVAIADAAGMVSLVEIKTQNFQLLVCDISPTGDESMSVDSLLMSELVQTTEIPGSGSSSSQPPGSSKSGKGSPGKATIYGGDTTRQNVIQHREVIPVLFVGRGSGKLEMFHVQSATKMGETLVDPEKATSLSSVIMVDGDGKRIEIPGRKWVEEAKNRLDYDAAASSDMVEPKLAETTQQSDVSDVTEDRSTQQVPNAAFELTQELVTEAKDTRSKTEVPVQAVETPRWEKRNLVEVRAPPGSLGLHLFMEIEQHAVVKGFAEDSTTAALFTAKGIGTDHTLTAINGVDVTLLDRDLVCSVLEKLREREKVLVFAEGFKEDPEAGASDVLAETLRSVAEIEEPRFLVCACGRMIHVVLATVPRAAEMAMGPKGIPAQPLASIELHGSVLVASVVRVPVGEGVENCLAVIDQSNRVYILSLLSLKPIWEAECNFGSGLGRSGLVDGILSDISYGGELVVANIFGEVGRFSLFAEATAMENAILERKSIKTRVHLVERAAIFNQPPSSLSSTDSGKKRGIAADAGKMFKKLVLSVTQEATDLNKLFQFSTEEDERKRLMGDRSSPAKDTESATAKTETGLNTTKDVLMQAQQRLAERGEKLNDLGLKTEQMKKTSEDFYQTMKAFNEKNANKKWYEF*
g24299.t1	contig_81	24262	25146	-																orthogroup11231	Pc_CR1(1):Pc_CR2(1):Pc_CR3(1):Pc_CR4(1):Pc_CR5(1):Pc_CR6(1):Pc_CR7(1):Pc_CR8(1):Pc_CR9(1):Pc_CR10(1):Pc_CR11(1):Pc_CR12(1):Pc_CR13(1):Pc_LR1(1):Pc_LR2(1):Pc_MD1(1):Pc_MD2(1):Pc_MD3(1):Pi_RI1(1):Pi_RI2(1):Pi_RI3(1)	CR(14)LR(1)Md(3)Ri(3)					species	species private fixed(4)	missense_variant:371,SCRP370,SCRP376|missense_variant:371,SCRP370,SCRP376|missense_variant:371,SCRP370,SCRP376|missense_variant:371,SCRP370,SCRP376						PIRSF001430;;IPR001406;Pseudouridine synthase I, TruA|PTHR11142:SF0;|SSF55120;;IPR020103;Pseudouridine synthase, catalytic domain|PTHR11142;;IPR001406;Pseudouridine synthase I, TruA|G3DSA:3.30.70.580;;IPR020094;Pseudouridine synthase I, TruA, N-terminal|MF_00171;tRNA pseudouridine synthase A [truA].;IPR001406;Pseudouridine synthase I, TruA|PF01416;tRNA pseudouridine synthase;IPR020097;Pseudouridine synthase I, TruA, alpha/beta domain|G3DSA:3.30.70.660;;IPR020095;Pseudouridine synthase I, TruA, C-terminal	11.7	32.3	8.7	33.7	8.3	1.5	-0.4	1.5	-0.5	-1.9	-2	DEG		MNGGRQLRIPPSAFLRVDATGPWIRRRCVVEYDGADFCGFQAQDQPGAMRTVQEAIEDALSRTTGEMELPRLRFASRTDTGVHALGQVIVFVSQCTEANRVFRDALNTRLPKDVLCRSMITMTEAEADFDPCADAKRKRYEYELVAGGLRPVAHRRNVWHVRKPLDVAKMQEAIDHLMAPPTTKDFSSFTPQKPADGERGNICTVSTIELHSDKCDDRVDVQYQEDVATRIRLVFEGNRFRYKMVRNLVGTIVDVGLGRLKPDDIPVILAAKNRGKAGQGAPPQGLTLVWIKYD*
g24300.t1	contig_81	25330	31046	+																orthogroup10575	Pc_CR1(1):Pc_CR2(1):Pc_CR3(1):Pc_CR4(1):Pc_CR5(1):Pc_CR6(1):Pc_CR7(1):Pc_CR8(1):Pc_CR9(1):Pc_CR10(1):Pc_CR11(1):Pc_CR12(1):Pc_CR13(1):Pc_LR1(1):Pc_LR2(1):Pc_MD1(1):Pc_MD2(1):Pc_MD3(1):Pi_RI1(1):Pi_RI2(1):Pi_RI3(1)	CR(14)LR(1)Md(3)Ri(3)					species,pathotype	species private fixed(16);crown rot private fixed(2)	missense_variant:371,SCRP370,SCRP376|missense_variant:371,SCRP370,SCRP376|missense_variant:371,SCRP370,SCRP376|missense_variant:371,SCRP370,SCRP376|missense_variant:371,SCRP370,SCRP376|missense_variant:371,SCRP370,SCRP376|missense_variant:371,SCRP370,SCRP376|missense_variant:371,SCRP370,SCRP376|missense_variant:371,SCRP370,SCRP376|missense_variant:371,SCRP370,SCRP376|missense_variant:371,SCRP370,SCRP376|missense_variant:371,SCRP370,SCRP376|missense_variant:371,SCRP370,SCRP376|missense_variant:17-21,371,62471,P295,R36_14,SCRP370,SCRP376|missense_variant:371,SCRP370,SCRP376|missense_variant:371,SCRP370,SCRP376|missense_variant:371,SCRP370,SCRP376|missense_variant:17-21,371,62471,P295,R36_14,SCRP370,SCRP376						SM00448;;IPR001789;Signal transduction response regulator, receiver domain|SSF52172;;IPR011006;CheY-like superfamily|SM00015;;IPR000048;IQ motif, EF-hand binding site|SM00248;;IPR002110;Ankyrin repeat|SSF53474;;IPR029058;Alpha/Beta hydrolase fold|SM00454;;IPR001660;Sterile alpha motif domain|PS50088;Ankyrin repeat profile.;IPR002110;Ankyrin repeat|PS50110;Response regulatory domain profile.;IPR001789;Signal transduction response regulator, receiver domain|PF00536;SAM domain (Sterile alpha motif);IPR001660;Sterile alpha motif domain|G3DSA:3.40.50.1820;;IPR029058;Alpha/Beta hydrolase fold|PF00612;IQ calmodulin-binding motif;IPR000048;IQ motif, EF-hand binding site|PTHR22998;|SSF47769;;IPR013761;Sterile alpha motif/pointed domain|G3DSA:1.25.40.20;;IPR020683;Ankyrin repeat-containing domain|SSF48403;;IPR020683;Ankyrin repeat-containing domain|PS50096;IQ motif profile.;IPR000048;IQ motif, EF-hand binding site|PS50105;SAM domain profile.;IPR001660;Sterile alpha motif domain|G3DSA:1.10.150.50;;IPR013761;Sterile alpha motif/pointed domain|Coil;|G3DSA:3.40.50.2300;|PS50297;Ankyrin repeat region circular profile.;IPR020683;Ankyrin repeat-containing domain|PF00023;Ankyrin repeat;IPR002110;Ankyrin repeat|PTHR22998:SF1;|PF00072;Response regulator receiver domain;IPR001789;Signal transduction response regulator, receiver domain	13	0.3	1	1	1	-3.7	-3.7	-3.7	-3.7	0	0	DEG	downregulated in planta (all)	MSPPPLAIKADASSRGRSFPTPFKCSGDFCGFALQLSQADPANAHRAGGRRAAAPPPQAAAASALSLLFSKEELRVLGDANLSRLVTAMEIALSTGKSSDGKQLEGGELRAITYKSIALGRASKEHLQKAIQASSQLQSSGDSPTKAGRRQQSRLLDNTLALELRESSRSRVFGEMDCVANYYRQVRVCADCYSVYALLDQARQMAVGPLAVDEKVLSQQKQQQLKRKQQQLSRKRVLIEEKWEERVAQEVYEREAILLRKRHDGSKHRHLAEVAESAETSEETESSSTLPVLANTSSSARSNTDLFRADNDKSRLQNSSKHAVSMPSLQNPETASPKNSKSTATFSMNQPREQKQLLRNNGTFVGMDNYLRGVTKRIQAPSLEPGQLFREGANTKGSTKADSSAGPASILLISSDTAVLDDVHRKLRSLASPAFELEVESMTDGRQALRAAQDFDYDVILVERDLARGDMTGLEFSRLLRQSQLKRRLQANVMNPTTILCVSSQTTPDDLQLYKDSGMDGCIGKPIHSESLHHTLQAALRARKTLPSRQRPSSSAGNEEVHAATLALAKAKEEQRARQRRHRRRLEASQSLAMPGLAEMDARDDYAHGTFQMDAETSIPFCVMGGAQTSVADKITDPTDSSETFFNLVIVHDLFDTWERLQILLQPLVARYRGRVQVLLWNYPGQAYTTWRRGTLLHNTFHVACLSALLGHVTGASGGDRLLRDKPYHLVGIGNGGNIAMSFCCSLQPCDVNTRSLVLLNSFAHVDAQLAQFLHDSAKVLTCTPESRPDLHVYFHARFLFSASYLARVSTPLALNLYTAVLNPITLEGRQALTLGALAHHDLRPDLKRLRAPLISLCSVQNGLIDAGGHVETILALANLELVDSVGKVLRYRRVKSVQQQQSAGHSKRPSCVIWLPGGHEALQECKQDVLRLFEQLVTGFHELNDVPHGTSRKLRELSPEKQKSRCEDEPQRGISDNQSKKNEKPQQNFEDAFIDRVLTTVKEAVPTNTRPQSGLHKPLDGAQWRLHQQQIADQTALEASVGMSKSQAADPHSNQHGATKPSKLIALTTWDPTTPAFERISTNVVYQPGAGSKIYPLLPEVKEYMGWRVRRNQKRLQRMAAMARVIQCAFRAFYARTLTRRLHREKCAVNLQRLWRARVARKRYKGLKREDWAARLLQRHWRGKMGRTSYKQRMFEYLAALDIQRIARGWLARRSVLRRQLQTHRSIVRIQQVMWRYAARRKMFKQRRQRNAAMNIQRVFRGLLGRRRFTHEREKFLFSKTQSQGLTFGKQLLLEYKLYGTKLQSDVALLAREKSDVEAQAEKLVKEICEFDEGIRLLETELLDLGKAETDSNAPGGVTRTLDETAKWALREQKMRLDREFSQMLAQIAQRREKLVTLEETLARVDQERLRKEEELRALERKLVLLLDEQQKQLTRIRDKQETRSQLALDLIPPGSVLTSSMPSGPGSVFANSPVATGPTTSSPTASTFGPGSGVRAVPGGFTSQQRQEAASLMESTETMMKFGFMSMSMTYFSSMNMVRAMRKIGAHHLTLDSAAAVSQQRWPENSAAETLSKAATSAAGFQPSIPPGAFPGQQPLQVAGWSVSDVGRWLDTLALAQYKRAFADATVDGTLLLHLTDDDLRNTLGMEHRLHRKKVLTTVEEMRVRERNQMRPLYGDGTGGIGASPTASEAIPMPSSNSPVRATPATTANPVNAVLNPVPTSSAGPPPGSNDSPAGAGRVVVSFNEFCSLVRHGKVKQLREALQDVPERKFDPLIVKTPFAPGTGTIYNDQLEKNVFHVNKGDDNGNSPLLLAAQNNHLKVAQLLLSKGANPDHQNSHGHTAGHYAMAYSFFDLGAWLLDPDKGGGRDDILNENGLAAYDGLN*
g24301.t1	contig_81	31066	32025	+	Yes	Yes			Yes											orthogroup11232	Pc_CR1(1):Pc_CR2(1):Pc_CR3(1):Pc_CR4(1):Pc_CR5(1):Pc_CR6(1):Pc_CR7(1):Pc_CR8(1):Pc_CR9(1):Pc_CR10(1):Pc_CR11(1):Pc_CR12(1):Pc_CR13(1):Pc_LR1(1):Pc_LR2(1):Pc_MD1(1):Pc_MD2(1):Pc_MD3(1):Pi_RI1(1):Pi_RI2(1):Pi_RI3(1)	CR(14)LR(1)Md(3)Ri(3)					species	species private fixed(3)	missense_variant:371,SCRP370,SCRP376|missense_variant:371,SCRP370,SCRP376|missense_variant:371,SCRP370,SCRP376						TMhelix;Region of a membrane-bound protein predicted to be embedded in the membrane.|PTHR36435;|PTHR36435:SF1;|PF02517;CAAX protease self-immunity;IPR003675;CAAX amino terminal protease	15	12.7	21.7	19	18.3	-0.2	0.5	0.3	0.3	0.8	-0.1		constant	MVHVATWRWLSTKPNGVLAALMALQPPDGDAEKTPTSSEIPVAIRCVVLIMELTVVSGGAFLLLLISSVVGALVRSLIGENVVARMCEAAAFGWGLVTFMSWFFQKPKREFMRRLTRFGWSDAKTCLTSTLLHSAAVLGLTLWDEDQVLVSWRNVETAVRRSDGSVATVEIMQNLLLAPMNEELFFRGVIVLVTINRLQSLKWSAWISSFLFAAIHLVNARRIGTQYSASYVAFQVLWAWLVGLFLALQLAVSESLTQCLALHMINNIFALGVSKTRAMDVTQPIISCSVLAALTIYALAITRQLQLLSNKKAGGLKEN*
g24302.t1	contig_81	32053	33849	-																orthogroup8964	Pc_CR1(1):Pc_CR2(1):Pc_CR3(1):Pc_CR4(1):Pc_CR5(1):Pc_CR6(1):Pc_CR7(1):Pc_CR8(1):Pc_CR9(1):Pc_CR10(1):Pc_CR11(1):Pc_CR12(1):Pc_CR13(1):Pc_LR1(1):Pc_LR2(1):Pc_MD1(1):Pc_MD2(1):Pc_MD3(1):Pi_RI1(1):Pi_RI2(1):Pi_RI3(1)	CR(14)LR(1)Md(3)Ri(3)					species	species private fixed(7)	missense_variant:371,SCRP370,SCRP376|missense_variant:371,SCRP370,SCRP376|missense_variant:371,SCRP370,SCRP376|missense_variant:371,SCRP370,SCRP376|missense_variant:371,SCRP370,SCRP376|missense_variant:371,SCRP370,SCRP376|missense_variant:371,SCRP370,SCRP376						PTHR11958;;IPR001991;Sodium:dicarboxylate symporter|PR00173;Glutamate-aspartate symporter signature;IPR001991;Sodium:dicarboxylate symporter|PTHR11958:SF44;|PF00375;Sodium:dicarboxylate symporter family;IPR001991;Sodium:dicarboxylate symporter|SSF118215;;IPR001991;Sodium:dicarboxylate symporter|G3DSA:1.10.3860.10;;IPR001991;Sodium:dicarboxylate symporter|TMhelix;Region of a membrane-bound protein predicted to be embedded in the membrane.	42.3	11	8.7	13	7.7	-1.9	-2.3	-1.7	-2.5	-0.3	-0.8	DEG	downregulated in planta (some)	MDWQFDGFLESRQEERLTNAAIRAAAAGIPVESVDTATSSSVDDIGHGLPLDSSSRRDREPLTMTMSPSATAQFRDPMSTFHNNKGTWPGATTQMPLTTDGQDDMLVDLYYKTPSLWLTTIAGATGFVVGAVLNKYPVSGDVQIWIGLLGSLLIRALECLTLPLIFTSVTKCFANLVVSDKTRSVMVRLAIYFVLAALIASCVAVAVAFCFSGSFEIKADPPVATTKFQFVLRCPNGKYFSREDDCTTHTFMNGQVLTAANVTGLPSELQLSLASASGVFPDTQSLVDQIVLFFGGFFTENITSAFVSVQFLGVSIFSMIIGATIMAVYDPASGELNHALVLVHQVHVVLEMILNWFVPYIPLGTLSMMTYSIMTGEISQEAMRNSLYFSLTMIVALLANFFFVACVLYVVLVRRNPLKFTWFLMPGVIFMLATGDYLATIPVLIRSLEKSRQVSRTMAQFTICLGVSLCLCGTAVFFVVAPIFMAYTSGLGDVVTPGRVIGLVVIATASSIGLPLVPGSALTFTCTIWRTLFADQVPGSFVHVVAMEWAMYRLRRTYNIIVAAFIARIIAEQLDESVEDEEDRAYLDQRLGTTQGTK*
g24303.t1	contig_81	34059	35735	-																orthogroup11233	Pc_CR1(1):Pc_CR2(1):Pc_CR3(1):Pc_CR4(1):Pc_CR5(1):Pc_CR6(1):Pc_CR7(1):Pc_CR8(1):Pc_CR9(1):Pc_CR10(1):Pc_CR11(1):Pc_CR12(1):Pc_CR13(1):Pc_LR1(1):Pc_LR2(1):Pc_MD1(1):Pc_MD2(1):Pc_MD3(1):Pi_RI1(1):Pi_RI2(1):Pi_RI3(1)	CR(14)LR(1)Md(3)Ri(3)					population,species,pathotype	crown rot private unfixed(1);apple private unfixed(1);species private fixed(3)	missense_variant:4040,416|missense_variant:R36_14|missense_variant:371,SCRP370,SCRP376|missense_variant:371,SCRP370,SCRP376|missense_variant:371,SCRP370,SCRP376						PTHR11958;;IPR001991;Sodium:dicarboxylate symporter|PR00173;Glutamate-aspartate symporter signature;IPR001991;Sodium:dicarboxylate symporter|PTHR11958:SF44;|PF00375;Sodium:dicarboxylate symporter family;IPR001991;Sodium:dicarboxylate symporter|SSF118215;;IPR001991;Sodium:dicarboxylate symporter|G3DSA:1.10.3860.10;;IPR001991;Sodium:dicarboxylate symporter|TMhelix;Region of a membrane-bound protein predicted to be embedded in the membrane.	49.7	11	11.3	13	10	-2.2	-2.1	-1.9	-2.3	0	-0.4	DEG	downregulated in planta (some)	MPSSSPPLTSGGGGSLCRVAAPRLLPLFLGVFGGAFVSLGVALSGVGTTAAVRWLLRLPGDLLLNAFVCLALPATVLHAVLTGAQVAHEQLKTPQTRWVQIAGATLAAFALATLLASLLGALLAVALQSLVPSSALLAQIWGLAAGATVGFVCPSTVANGSVALQSDGTLMCAENATTFVIDDVARTFVMNSMADVSSVAEQVVKMAESVFPESLGAASVDGDVLSLIVGGLAFGVALTGFAVADTAQDEDEDSHGQAEEQEKEFVLLQLVAQTEALACRVLTWLQKYLPMTVAFMISSVLLQSSPTSSSSDTSDDNTAVAVALALMAVLLLALVLDVVVMIFLAAVFTRCNPFAFLEHLLPAQLLALSSGSSVVALPATVSCVVSSKRVSSKLAFIVCSTGTVLNQTGTALYLSVSSLFVLTASSINSDGLAVTHAASTITAMVFANALIASVVSPLPAGAKTAALATTLGAVLGISAGPRAALLAFLAALEWVTGPFVACVNVTNNALVALVIAHYFDPQPEVLAEADPGAPTQQAPVPDLHQQRMLGMIHSENWV*
g24304.t1	contig_81	36087	37361	+																orthogroup8382	Pc_CR1(1):Pc_CR2(1):Pc_CR3(1):Pc_CR4(1):Pc_CR5(1):Pc_CR6(1):Pc_CR7(1):Pc_CR8(1):Pc_CR9(1):Pc_CR10(1):Pc_CR11(1):Pc_CR12(1):Pc_CR13(1):Pc_LR1(1):Pc_LR2(1):Pc_MD1(1):Pc_MD2(1):Pc_MD3(1):Pi_RI1(1):Pi_RI2(1):Pi_RI3(1)	CR(14)LR(1)Md(3)Ri(3)					species	species private fixed(2)	missense_variant:371,SCRP370,SCRP376|missense_variant:371,SCRP370,SCRP376	P. idaei private unfixed(1)	disruptive_inframe_insertion:371,SCRP370,SCRP376				TMhelix;Region of a membrane-bound protein predicted to be embedded in the membrane.	158.7	26	72.3	23.3	61	-2.6	-1.1	-2.8	-1.4	1.5	1.4	DEG	downregulated in planta (some)	MARPETPTPTQLAARSKRFFYGATAAVSGAFRALADDEVRIVFWRSMKTLLIMAFVLSAVLHLLLLPIEWISMIFLSPETVDATVRAFRYAAASTTPFLLVGVCRYFSVSMFENAFFAGLATRDAELVKAIRKKKAIYWDWEYVRHLMRFGLRQLGFGLVALVAKPLLGVLIPIAQFGYRIRHMEVAFLVPLFVAFVFPATREVALQLVHLWLDSRTMIRELYDPIIARLKSAAKDGDPNVSTDLLTDMEIDGEEYDSRAGKREWRQTGSDAARLGFGLVFCYMLQVPFLGPFTWFVGFASAGLFAPELVDLSAFGSANKKMK*
g24305.t1	contig_81	37682	38485	+																orthogroup11234	Pc_CR1(1):Pc_CR2(1):Pc_CR3(1):Pc_CR4(1):Pc_CR5(1):Pc_CR6(1):Pc_CR7(1):Pc_CR8(1):Pc_CR9(1):Pc_CR10(1):Pc_CR11(1):Pc_CR12(1):Pc_CR13(1):Pc_LR1(1):Pc_LR2(1):Pc_MD1(1):Pc_MD2(1):Pc_MD3(1):Pi_RI1(1):Pi_RI2(1):Pi_RI3(1)	CR(14)LR(1)Md(3)Ri(3)					species			species private fixed(1)	inframe_deletion:371,SCRP370,SCRP376				SSF55856;;IPR001199;Cytochrome b5-like heme/steroid binding domain|PTHR10281;|PF00173;Cytochrome b5-like Heme/Steroid binding domain;IPR001199;Cytochrome b5-like heme/steroid binding domain|SM01117;;IPR001199;Cytochrome b5-like heme/steroid binding domain|G3DSA:3.10.120.10;;IPR001199;Cytochrome b5-like heme/steroid binding domain	50	149.3	245	240.7	255	1.6	2.3	2.3	2.4	0.7	0.1	DEG	upregulated in planta (some)	MLEFLANADTNLFVGAGVAVAAVMAVKYMNARADAAQQRAYEAAKARQEALKAEREKPIKRRFFTPEELLPFNGEDGQPIYIAVLDEVYDVSRKRDFYGPGEGYHLFAGRDASRALAKMSFEKEDLDSDDLSDLSFMDKETLNDWVTKFSVYNSYPNVGRVLRRRDLTLEQLRQFNGVDNPRQIVYVAVNGNIYDVTLDGLNHYGPEGGYKQFAGRDCSRSLACMSFLDEHLDNPTLEGITEQQQETLKKWEDKFKEKYPVVGKIIK*
g24306.t1	contig_81	38674	39411	+																orthogroup11235	Pc_CR1(1):Pc_CR2(1):Pc_CR3(1):Pc_CR4(1):Pc_CR5(1):Pc_CR6(1):Pc_CR7(1):Pc_CR8(1):Pc_CR9(1):Pc_CR10(1):Pc_CR11(1):Pc_CR12(1):Pc_CR13(1):Pc_LR1(1):Pc_LR2(1):Pc_MD1(1):Pc_MD2(1):Pc_MD3(1):Pi_RI1(1):Pi_RI2(1):Pi_RI3(1)	CR(14)LR(1)Md(3)Ri(3)					species	species private fixed(5)	missense_variant:371,SCRP370,SCRP376|missense_variant:371,SCRP370,SCRP376|missense_variant:371,SCRP370,SCRP376|missense_variant:371,SCRP370,SCRP376|missense_variant:371,SCRP370,SCRP376						SSF55856;;IPR001199;Cytochrome b5-like heme/steroid binding domain|PTHR10281;|PF00173;Cytochrome b5-like Heme/Steroid binding domain;IPR001199;Cytochrome b5-like heme/steroid binding domain|SM01117;;IPR001199;Cytochrome b5-like heme/steroid binding domain|G3DSA:3.10.120.10;;IPR001199;Cytochrome b5-like heme/steroid binding domain	10.3	0	4.7	0	3.3	-3.4	-1.1	-3.4	-1.6	2.2	1.7	DEG	downregulated in planta (some)	MGNAVGTPPTGPNSLLNSGGRRGSASKEPSGRRHFTVAQLATFNGGADGKRPIYISIKSEVYDVSCSRDLYGPSGKYAALAGKDATRAIALGKLDDEKELASLDLSDLAPEQLQTLDEWLVKFHGDDNKYPNVGRLVDTDLRLTLEGLLPFNGADNPRQTILLAVDGVLYDVTMNGADFYGPDGMYGQFAGRDASKALACMSLEEEALNNPSSAGLTAEQRKTLDDWIKRFEGKYAVVGKLAGRM*
g24307.t1	contig_81	39716	41896	-																orthogroup588	Pc_CR1(4):Pc_CR2(4):Pc_CR3(4):Pc_CR4(4):Pc_CR5(4):Pc_CR6(4):Pc_CR7(4):Pc_CR8(4):Pc_CR9(4):Pc_CR10(4):Pc_CR11(4):Pc_CR12(4):Pc_CR13(4):Pc_LR1(4):Pc_LR2(4):Pc_MD1(4):Pc_MD2(4):Pc_MD3(4):Pi_RI1(4):Pi_RI2(4):Pi_RI3(4)	CR(14)LR(1)Md(3)Ri(3)					species,pathotype	species private fixed(11);apple private unfixed(1)	missense_variant:371,SCRP370,SCRP376|missense_variant:371,SCRP370,SCRP376|missense_variant:371,SCRP370,SCRP376|missense_variant:371,SCRP370,SCRP376|missense_variant:371,SCRP370,SCRP376|missense_variant:371,SCRP370,SCRP376|missense_variant:371,SCRP370,SCRP376|missense_variant:371,SCRP370,SCRP376|missense_variant:62471,P295|missense_variant:371,SCRP370,SCRP376|missense_variant:371,SCRP370,SCRP376|missense_variant:371,SCRP370,SCRP376	P. idaei private unfixed(1)	inframe_deletion:371,SCRP370,SCRP376				PR01609;Adhesion molecule CD36 family signature;IPR002159;CD36 family|PF01130;CD36 family;IPR002159;CD36 family|TMhelix;Region of a membrane-bound protein predicted to be embedded in the membrane.|PTHR11923:SF66;|PTHR11923;;IPR002159;CD36 family	70	2.7	64	8.7	45	-4.7	-0.1	-3	-0.6	4.6	2.4	DEG	downregulated in planta (some)	MATHTPNTHHNFEQFEKGSPSLFPKLEEAEPKRRRCCSQKVWAIVLMVVGSLTTIIGILYGTAIPAYVNSAVDDQVVHCSDDEVSKESYLDPYGDCDDCSPYYVSVYMLNATNAEEYLATNAKLQVQEMGPYVYRRREIKLDVSLSDDASTVTYKTYTYHTYAAEKSCDGCSDSDEIVSFDTGYFSVIAATGGEFNLLVAVAAASFASTQNTTDIIATITEHGEQMMRWMNGLNSLDPAAMKTVTNNSAVLTFLATGPEAIADLNLSGFAYNGIFVKRTASQWALGYPSLLAGLILGSNYINTCKTGMNAQCASCSGDDCLAIASECSQCTKGAAVVAVNNVTCAIVESIYAAEYGAEEAASFAGTTCSLCESVGLCAAPLPGIAETSGLDYSETAPDASALSAYVKRTGCDDLSKIGAWVEYDGLTVAPVWVDLGERRNPTLAEINAFSSYANCDSPVANVTCFNVSGTDGTALKPGGVTINGMTKHTTADSFNSYLGAAEISITIASMDTEVDFDGVSLHRFGTPIDIFAYTDNNADIGTGVPVNGLHQLSFVTGFLSYMSGPFFIYGDTSLLEAVEMTNSDGTAMTVDTMYDSDGTLIQSFLNAYGTFVDIESGTGQTMRARKRSQVSYSLAASSSVANASMSDMLWPTLPTEVVLPTYWVQEAGEAKNSVLDTFKSTLTLVKTFLPGLIVLIIVGVIEVGGGVFLWRRHKQRLEMVRYGSVI*
g24308.t1	contig_81	43028	45160	-																orthogroup588	Pc_CR1(4):Pc_CR2(4):Pc_CR3(4):Pc_CR4(4):Pc_CR5(4):Pc_CR6(4):Pc_CR7(4):Pc_CR8(4):Pc_CR9(4):Pc_CR10(4):Pc_CR11(4):Pc_CR12(4):Pc_CR13(4):Pc_LR1(4):Pc_LR2(4):Pc_MD1(4):Pc_MD2(4):Pc_MD3(4):Pi_RI1(4):Pi_RI2(4):Pi_RI3(4)	CR(14)LR(1)Md(3)Ri(3)					species	species private fixed(5)	missense_variant:371,SCRP370,SCRP376|missense_variant:371,SCRP370,SCRP376|missense_variant:371,SCRP370,SCRP376|missense_variant:371,SCRP370,SCRP376|missense_variant:371,SCRP370,SCRP376						PR01609;Adhesion molecule CD36 family signature;IPR002159;CD36 family|PF01130;CD36 family;IPR002159;CD36 family|TMhelix;Region of a membrane-bound protein predicted to be embedded in the membrane.|PTHR11923:SF66;|PTHR11923;;IPR002159;CD36 family	157.7	271.7	531	277.3	310.7	0.8	1.8	0.8	1	1	0.2		constant	MAESPQTEYLEKDNQRSQRRCLCCSLGLGLMLTGAFIAVIALLYGTVLPAVIDNAVKDGVATCTASDGAEESYLDPYGDCDDCTPYYYSLHMMNATNAEAYLAGDAETLEVREMGPYTYRRRQIKLDVEFLDDGNRVSYKQYTYHTFEPEMSCDGCSDTDEVTALDAGYMSVIAGAGGELAFLVRLALGSFAKGSNTSAAVSIVAENGPQMMRWVNGLNSMDPEAMRTVTNNSAVLAFLATGPDAIADMDLTGFAYNGLFAKRTISQWALGYPSLLAGLGLGSNYVNLCAVDGGLNEQCAACATSTSDECLAIFGECYKCARGARVVAINDETCAIIEAAYAAAYGEEEAASFAGSTCKLCSSLGLCAAPLPGVVESSGRDYSKTAPNASSLGTYTLRTGCDDEDYINEYEQYDGYTTTALWADLGERRNPTLTEVNAFATYGNCAAPTSNMTCSPVFGNDATSIAPGGVSISGFEDTISLEGFNIYLSQGRQNLTLFNQHQELEYEGITLHRFRPSADLLTATDANSDMGTAYPVDGVQCMAFTSGFLAYVSYPMFLYGNESLTSNVQITMTDGVQVGQNTLYDSAGALTTEYSDKYETFVDIEAGTGKTMRAYKRLMASYALSSSTSNSSFAMSDVLYPTLPTEVVIPIYWGQEGSTITDSKVDDYDSIVSLLNSMLPVLIVGIVVGVILGGAGAFVMRRRRQHGIKA*
g24309.t1	contig_81	46452	48296	+																orthogroup841	Pc_CR1(4):Pc_CR2(3):Pc_CR3(3):Pc_CR4(3):Pc_CR5(3):Pc_CR6(3):Pc_CR7(3):Pc_CR8(3):Pc_CR9(3):Pc_CR10(3):Pc_CR11(3):Pc_CR12(3):Pc_CR13(3):Pc_LR1(3):Pc_LR2(3):Pc_MD1(3):Pc_MD2(3):Pc_MD3(3):Pi_RI1(3):Pi_RI2(3):Pi_RI3(3)	CR(14)LR(1)Md(3)Ri(3)					species,pathotype	crown rot private fixed(1);species private fixed(10);apple private unfixed(1);apple private fixed(1)	missense_variant:17-21,371,62471,P295,R36_14,SCRP370,SCRP376|missense_variant:371,SCRP370,SCRP376|missense_variant:371,SCRP370,SCRP376|missense_variant:R36_14|missense_variant:371,SCRP370,SCRP376|missense_variant:17-21,62471,P295,R36_14|missense_variant:371,SCRP370,SCRP376|missense_variant:371,SCRP370,SCRP376|missense_variant:371,SCRP370,SCRP376|missense_variant:371,SCRP370,SCRP376|missense_variant:371,SCRP370,SCRP376|missense_variant:371,SCRP370,SCRP376|missense_variant:371,SCRP370,SCRP376	species private fixed(1)	frameshift_variant:371,SCRP370,SCRP376				PTHR12385;;IPR007603;Choline transporter-like|TMhelix;Region of a membrane-bound protein predicted to be embedded in the membrane.|PTHR12385:SF4;|PF04515;Plasma-membrane choline transporter;IPR007603;Choline transporter-like	23	1.3	21.3	0	8.7	-4.1	-0.1	-4.5	-1.4	4	3.1	DEG	downregulated in planta (some)	MIKPFYRLHFFTYREVATFALTILHSSTRHNESGQVVAAVSPIRPESDGKKYQDWPFAILFIVNFGVIFVLMASLGVNAVKSNNNLRDSLSDNNMKNLAGVASAMTTLAMTVAVMMTKMIPSYARGMIIFVLWSNFGVAITFAGIGIAIGDYILVGVGVIIAILNWCYARSVKHRIPLAVAQLRIAEAAISKITATYVVAVVFAILQIIWVIMWSLALLGVISYFSKENASSTTTADSTLTQFGGYYRWVYTLLLLSFYWGIQVFKNVVHTTIAGTVAAFWYQTESASTTTSSLKRAMTTSFGSICFGSLIVALLQTLHELAMNRRKSRGAAACIAKCLLSFLESIMKYFNRWAYIYVGIYGYSFMQAGSSVSQLFLQRGFTALVNDDLVRIVIRLTAIGVGLICAGVGAVVAELSDAFTFESSTTLLAILGFVVGFSVALTPLAVISSSVATIFVCFAEDPAPFQCSHPELYAPLAQGWHSLHPEFIAQAGYWHV*
g24310.t1	contig_81	48390	50093	+															Winged helix DNA-binding domain	orthogroup4336	Pc_CR1(1):Pc_CR2(1):Pc_CR3(1):Pc_CR4(1):Pc_CR5(1):Pc_CR6(1):Pc_CR7(1):Pc_CR8(2):Pc_CR9(1):Pc_CR10(1):Pc_CR11(1):Pc_CR12(1):Pc_CR13(1):Pc_LR1(1):Pc_LR2(1):Pc_MD1(1):Pc_MD2(1):Pc_MD3(1):Pi_RI1(1):Pi_RI2(1):Pi_RI3(1)	CR(14)LR(1)Md(3)Ri(3)					species	species private fixed(1)	missense_variant:371,SCRP370,SCRP376					Arabidopsis thaliana|Q8W207|COP9 signalosome complex subunit 2	SM00753;motif in proteasome subunits, Int-6, Nip-1 and TRIP-15|SSF48452;;IPR011990;Tetratricopeptide-like helical domain|PF01399;PCI domain;IPR000717;Proteasome component (PCI) domain|G3DSA:1.10.10.10;;IPR011991;Winged helix-turn-helix DNA-binding domain|PTHR10678;|PTHR10678:SF3;|G3DSA:1.25.40.10;;IPR011990;Tetratricopeptide-like helical domain|SM00088;;IPR000717;Proteasome component (PCI) domain|SSF46785;;IPR011991;Winged helix-turn-helix DNA-binding domain	74	48.7	73.3	41	74.7	-0.6	0	-0.9	0	0.6	0.9		constant	MSDEEEYDFDYSDEDEDMEDAEAAVQIENAYYSAKQLLEGEPPRREEALGALAQVLELQNEQTDWGFKALKRIVKLLFELQRHDEAMRRYEELLGYTKTAVTRNVGEKGINSILDFVSTSKNWEILQRFYETTLETLKEARNERLWFKTSVKLGNLLYEIGDFSRLTKIIKELLASCSDEDADDGVRKNSQLLEVYALQIQMYTAQKDNKKLVSIYEKALRTKSGVAHPKIIGVIHECGGKMYMMQREWDKARSDFFSGFKSYDEAGEPRRLQCLKYLVLANMLSESQVNVFDSQEAKPYENDKEIVAMTKLTDAFLHDEIKTFEQVLNRNQETIMDDPFIKHYIDSLLRTIRSKVLLKIIKPYRRMDTQYIARELNGIPLSEVESLLSALVLDKKIEARIDQVHHTLVLLDRKPEEKFQTSIQGWCDALDKFHSLTMERIGTGM*
g24311.t1	contig_81	50210	52348	-																orthogroup2025	Pc_CR1(1):Pc_CR2(2):Pc_CR3(3):Pc_CR4(2):Pc_CR5(2):Pc_CR6(2):Pc_CR7(3):Pc_CR8(2):Pc_CR9(2):Pc_CR10(2):Pc_CR11(2):Pc_CR12(2):Pc_CR13(1):Pc_LR1(2):Pc_LR2(2):Pc_MD1(2):Pc_MD2(2):Pc_MD3(1):Pi_RI1(1):Pi_RI2(1):Pi_RI3(1)	CR(14)LR(1)Md(3)Ri(3)					species	species private fixed(1)	missense_variant:371,SCRP370,SCRP376	species private fixed(1)	disruptive_inframe_deletion:371,SCRP370,SCRP376				Coil;|PF07690;Major Facilitator Superfamily;IPR011701;Major facilitator superfamily|PTHR23505;|PTHR23505:SF9;|G3DSA:1.20.1250.20;|SSF103473;;IPR020846;Major facilitator superfamily domain|TMhelix;Region of a membrane-bound protein predicted to be embedded in the membrane.|PS50850;Major facilitator superfamily (MFS) profile.;IPR020846;Major facilitator superfamily domain	163	47.7	46	42	41	-1.8	-1.8	-2	-2	-0.1	0	DEG	downregulated in planta (some)	MVLTKAERRERYMQKTRAEAGYLFKYLILTQIIVYLEAGSIPCLLDQLSVSLNLDATQQGALGGVVYLALSAASPLCAFFLHRFNPRIVLGLSLLCNNVAVLMLALTPTGLALSANMLILARAAVGFTQAFPCIYTPLWVDEYAPREKVAGWMSYLQGSVPMGVMLGYFAGTVSNWLVPESFSLIQTWRWPFLLQFLALLPINVAIFFVPKKHLVIRSDNDRDAVGSGGTESASASSSDGCMDDTQSIDVAEETLSKASAQEEEEEEEERQEDEEEPRYNELEPLNSGRGGFLSARGRAGFGLHSFLDETVAGTPMSTRSTTYHDEEDALLASASMYGASSQRSFRQLHQNQQQYHLGHCEDDSGVSSLRRSMIRPPSMRGAPLLDAVANELEKGEEGSANAPAPIKTSPINAKAGNEPVSKSLSSTYGALDTAITPMRSPRMSPRMSMLEASILEEEFMEVYEQGAFSEGVYELLHIPVFCLIVFGLTTVYFVVTGVQYWSTIFMIKSLHASKYLVNALFVVVSGTGPILGVFFGGWLIDRYGGYIGVEQRAKALGICMILGLTAFAISAVTTFFDDIYITAGFLWLLLFFGGAILPACTGIFISVVPAEHRALASSFSVMVFNLFGYALSPYLTGLIMEWVISQQGQANTYFQYCDEACAYRIGFRFCLCWSVWSVLCLGSAWHIASRQAGEARQVQQFYAAQRPQVAEC*
g24312.t1	contig_81	53022	54734	-																orthogroup843	Pc_CR1(3):Pc_CR2(3):Pc_CR3(3):Pc_CR4(3):Pc_CR5(3):Pc_CR6(3):Pc_CR7(3):Pc_CR8(3):Pc_CR9(3):Pc_CR10(3):Pc_CR11(3):Pc_CR12(4):Pc_CR13(3):Pc_LR1(3):Pc_LR2(3):Pc_MD1(3):Pc_MD2(3):Pc_MD3(3):Pi_RI1(3):Pi_RI2(3):Pi_RI3(3)	CR(14)LR(1)Md(3)Ri(3)					species	species private fixed(7);leather rot variant(1)	missense_variant:371,SCRP370,SCRP376|missense_variant:371,SCRP370,SCRP376|missense_variant:371,SCRP370,SCRP376|missense_variant:371,SCRP370,SCRP376|missense_variant:17-21|missense_variant:371,SCRP370,SCRP376|missense_variant:371,SCRP370,SCRP376|missense_variant:371,SCRP370,SCRP376						PTHR11958;;IPR001991;Sodium:dicarboxylate symporter|PR00173;Glutamate-aspartate symporter signature;IPR001991;Sodium:dicarboxylate symporter|PTHR11958:SF44;|PF00375;Sodium:dicarboxylate symporter family;IPR001991;Sodium:dicarboxylate symporter|G3DSA:1.10.3860.10;;IPR001991;Sodium:dicarboxylate symporter|SSF118215;;IPR001991;Sodium:dicarboxylate symporter|TMhelix;Region of a membrane-bound protein predicted to be embedded in the membrane.	9.7	6	3.3	7.7	2.3	-0.7	-1.5	-0.3	-2.1	-0.8	-1.7	DEG	downregulated in planta (some)	MDKQVRLDDLSTPPGTPSEHSQFYHDNAFVYKYNESHTPSLKNDMRAGGDPLMQDDLKADNNNPSTMFISLYNQRSSTPIKYVLAAAGVGVGLGILFAHLKIDGAYARWISMPGDLFIAALRCLIVPMVFCSIVGCIGQLVEAGKAASIGGRIMSYFALCSVISSGTGVVFGVLFSSFFIQQMKGHESDVVTELRMHCWNGDVLSMAKGGGMACVKDTNATELTSMLVLNDTSSNFATASEAYTDIDVSQQFFAILNEIIPSNMMKAFSSSSTMGVITLAIFFGIAAVMSHERTRRQLAVGGGPAGTTKTDIDVNHLLLLINHGGLVCQLMINSVVSLIPFAIVSMIAGSMAQYTSSMDLVESVGFLIVALALALITLTYGIMGTALFVTTRVNVFTYLRHIIPAQVFIFGCSSSIATLPMTMRCVDSTREVSYALSRFLLPLGATSNLNGSACYMTLACVFMAKVGGYGDLLTPLRYALLVLVGAIASFGVAPVPHSGLVMAITVWHTVFNMDVPPVFSLLVGADWLLNRMRAIVNITNDTILVRIIADQCDETTITELELEAQPTHLA*
g24313.t1	contig_81	55027	56151	-																orthogroup12410	Pc_CR1(1):Pc_CR2(1):Pc_CR3(1):Pc_CR4(1):Pc_CR5(1):Pc_CR6(1):Pc_CR7(1):Pc_CR8(1):Pc_CR9(1):Pc_CR10(1):Pc_CR11(1):Pc_CR12(0):Pc_CR13(1):Pc_LR1(1):Pc_LR2(1):Pc_MD1(1):Pc_MD2(1):Pc_MD3(1):Pi_RI1(1):Pi_RI2(1):Pi_RI3(1)	CR(13)LR(1)Md(3)Ri(3)					species,pathotype	species private fixed(5);crown rot private fixed(2)	missense_variant:371,SCRP370,SCRP376|missense_variant:371,SCRP370,SCRP376|missense_variant:371,SCRP370,SCRP376|missense_variant:371,SCRP370,SCRP376|missense_variant:17-21,371,62471,P295,R36_14,SCRP370,SCRP376|missense_variant:371,62471,P295,R36_14,SCRP370,SCRP376|missense_variant:371,SCRP370,SCRP376							10.7	1	6.3	3	4.3	-3.4	-0.8	-1.8	-1.3	2.7	0.5	DEG	downregulated in planta (some)	MESESLSTSLESIVSSVRGSNEESQSKSDGDSNANYDEEQFEDEHESITVVPVSGSLQSSSSENYASDDFEVDEHEHETFITGAIGGEVLEGGDGGKRSHSEENDYEDKSFKDEQEASQTEKHKVDPQESGGQRQQGGKNDEPHEGDGLIRVTPAVEKSLDPLVRTWCSKKIQELQASSFLPERSQSRLRKANMVVDEIPATISEKLFHRARSARQPRRLHEQRGDSWLRCCQQIKVPTSLMQRVQTQLWMAKSSSQCSIEKLTPETLPTSTQLVAPTFCSVKRDNLLGQLATIQLSENTRRWAAPDSEGLSLGMFDFVHNMAARQRDVCATDDATDESEGGMLHGVTVAARLQLEDSIALRNQAEALLGRLPT*
g24314.t1	contig_81	57254	60260	-																orthogroup538	Pc_CR1(4):Pc_CR2(4):Pc_CR3(4):Pc_CR4(4):Pc_CR5(4):Pc_CR6(4):Pc_CR7(4):Pc_CR8(4):Pc_CR9(4):Pc_CR10(4):Pc_CR11(4):Pc_CR12(4):Pc_CR13(4):Pc_LR1(4):Pc_LR2(4):Pc_MD1(4):Pc_MD2(4):Pc_MD3(4):Pi_RI1(5):Pi_RI2(5):Pi_RI3(5)	CR(14)LR(1)Md(3)Ri(3)		Pc_loss or Pi_gain			species,pathotype	species private fixed(7);apple private fixed(1)	missense_variant:371,SCRP370,SCRP376|missense_variant:371,SCRP370,SCRP376|missense_variant:371,SCRP370,SCRP376|missense_variant:371,SCRP370,SCRP376|missense_variant:371,SCRP370,SCRP376|missense_variant:371,SCRP370,SCRP376|missense_variant:17-21,62471,P295,R36_14|missense_variant:371,SCRP370,SCRP376					Mus musculus|Q5SXJ3|Fanconi anemia group J protein homolog	Coil;|PF06733;DEAD_2;IPR010614;DEAD2|TIGR00604;rad3: DNA repair helicase (rad3);IPR013020;DNA helicase (DNA repair), Rad3 type|PTHR11472:SF6;|PTHR11472;|PF13307;Helicase C-terminal domain;IPR006555;ATP-dependent helicase, C-terminal|SSF52540;;IPR027417;P-loop containing nucleoside triphosphate hydrolase|SM00487;;IPR014001;Helicase superfamily 1/2, ATP-binding domain|SM00488;;IPR006554;Helicase-like, DEXD box c2 type|G3DSA:3.40.50.300;;IPR027417;P-loop containing nucleoside triphosphate hydrolase|PS51193;Superfamilies 1 and 2 helicase ATP-binding type-2 domain profile.;IPR014013;Helicase superfamily 1/2, ATP-binding domain, DinG/Rad3-type|SM00491;;IPR006555;ATP-dependent helicase, C-terminal	65	23.7	12.7	16.7	10.7	-1.5	-2.4	-2	-2.6	-0.9	-0.6	DEG	downregulated in planta (some)	MSDAVEAAAPTENRFMIMGYNVEFPQGKRPFPAQLAVMNKVLTALKTEQHALLESPTGSGKTLALLCSSLTFQKQFVKDKVAAQKTQQEDPKYREQEAKKQAQEAQLKAIETQMQLMEAQQQVELARKARQQREEEGEHSTQSTFQSTQETQATQATQVAGQQIEHDDDDVAATQPSANTSGWMTTRKRELETDSTAVKKKRVLPTSFAFAAEDADIKVKAEQFSVPAPDKPKKKRVVPPRIFFCSRTHSQLAQVVDELKNCPVSYLDSPEDSNTYTKQLQTCVLGSKRNMCVNRKVNRDPSQVDEKCRLALEGSSCSYFRKRKKTNDLRRTVPSVWDIEDLVKLAQKHRECAYFHAREALDHANIVFAPYNYLLDPTIRDAVGITLKDSIIVLDEAHNVEDTCRSSASVEVTTDVLAASIKAFTIVIKHGNRPKTYNALLKLLNGINRWLQSVDSNANAILQPSGYEEKSKVWDGTDALAMLAEYSGLTKDNLAEMKANVQEVREYENELGNSSESGQQPQTQATQDAAANPMGASVLLGALALATVQSIMNVVDYMFRDSLKFIDDFKLVVIKSKSTWKENASFRSPTKRNGGDEWELKMCIWCLNAAVAFSDIASQARSVILTSGTLSPMESFAGELGVDFPIRLEANHVVNMRKQVFIGAVMHGPGNVDLQSTYNNQQDSRYQDSMGQLLLQYSQAIPGGILMFFPSYSLLNKLTTRWKKTKLWAEIEQFKTIYTEPRNAGKDFDKRQVPSFWRFIAGKVSEGIDFSNDNARAVLCVGIPFPSVKELQVSLKRKYQDEKSRMNMKLVNGHIWYNLQAFRALNQALGRCIRHRQDYGAIMLLDSRHRFNKHTKSLSKWMRPHIQEFEHSQMCVPIFSDFFQRNKMELPQVMPVPSVETAGSATSEWKSKRVPLVLEYETDKKGNKGKKVTTGNDKRMTTPSLSSTLATVKDFMAKQNQESDPQESVFSIFRQQPPKKAS*
g24315.t1	contig_81	60704	62248	-																orthogroup8018	Pc_CR1(1):Pc_CR2(1):Pc_CR3(1):Pc_CR4(1):Pc_CR5(1):Pc_CR6(1):Pc_CR7(1):Pc_CR8(1):Pc_CR9(1):Pc_CR10(1):Pc_CR11(1):Pc_CR12(1):Pc_CR13(1):Pc_LR1(1):Pc_LR2(1):Pc_MD1(1):Pc_MD2(1):Pc_MD3(1):Pi_RI1(1):Pi_RI2(1):Pi_RI3(1)	CR(14)LR(1)Md(3)Ri(3)					species	species private fixed(6)	missense_variant:371,SCRP370,SCRP376|missense_variant:371,SCRP370,SCRP376|missense_variant:371,SCRP370,SCRP376|missense_variant:371,SCRP370,SCRP376|missense_variant:371,SCRP370,SCRP376|missense_variant:371,SCRP370,SCRP376						PTHR12385;;IPR007603;Choline transporter-like|TMhelix;Region of a membrane-bound protein predicted to be embedded in the membrane.|PTHR12385:SF4;|PF04515;Plasma-membrane choline transporter;IPR007603;Choline transporter-like	571	51.3	41.3	45	36	-3.5	-3.8	-3.7	-4	-0.3	-0.3	DEG	downregulated in planta (all)	MSSPVFGASPYRHQTSGPAESPPPVLQPTAPPAESDAPPVKRECNDFLFLVPFVAVVVVTIVFAAKYGADFISATNVEGLSESSGVKLMLSIVGLSALAAAGMSVVWIAIMVLLAEILIWVALITIIVLNIAAAILLTKEAYDSGSDWYWWPAVVFGLIALLTILYVCCIRKRIKFAAAHLKVAGNAIFRLPMTLLVALIMVGVQIGWSVLWVLGSLGIMFHQDYIKLENTCTTESCDLKYKTGAIVGVLCGMLLIYFWTTFVLRNIIGVTTAGTVAAWKNSANTPFITMGAWLRAVTLNLGSICLGSLIVAILETIVWILRILAWLAGRSGNCCLSCLLSCLSCIISCIESLVEFFNRFAYSYVGCYGYSFVTASRHVFKLFAAKGWSAIVNDDLTGNVFWLGNIIIGAVTAYIGVLIVDGTDSDRLAMFSHPHVFVAFFCFFVGYGINNLFMSVVASAVTTIFVLWAEDPHGWQLTRPKHYETLHKAWLKIYPDEYNNGYGKQVEGNVDGRV*
g24316.t1	contig_81	62770	63039	-																orthogroup17431	Pc_CR1(1):Pc_CR2(0):Pc_CR3(0):Pc_CR4(0):Pc_CR5(1):Pc_CR6(0):Pc_CR7(1):Pc_CR8(1):Pc_CR9(0):Pc_CR10(0):Pc_CR11(0):Pc_CR12(0):Pc_CR13(0):Pc_LR1(1):Pc_LR2(1):Pc_MD1(0):Pc_MD2(0):Pc_MD3(0):Pi_RI1(0):Pi_RI2(0):Pi_RI3(0)	CR(5)LR(1)Md(0)Ri(0)														22.3	0	3.3	0	2.3	-4.5	-2.7	-4.5	-3.3	1.7	1.2	DEG	downregulated in planta (all)	MVKTSVTVTGGRHICCDVHAPAERTQRMCLSSILSIPLLQCQREPRGLDFPHGEEQIRKLQHEDPPKTLWHDTLECSTSSVCQRAVHVP*
g24317.t1	contig_81	63323	64387	+	Yes	Yes	Yes	Yes		Yes										orthogroup177	Pc_CR1(9):Pc_CR2(9):Pc_CR3(9):Pc_CR4(9):Pc_CR5(9):Pc_CR6(9):Pc_CR7(9):Pc_CR8(9):Pc_CR9(11):Pc_CR10(11):Pc_CR11(9):Pc_CR12(9):Pc_CR13(9):Pc_LR1(9):Pc_LR2(9):Pc_MD1(9):Pc_MD2(9):Pc_MD3(9):Pi_RI1(10):Pi_RI2(11):Pi_RI3(9)	CR(14)LR(1)Md(3)Ri(3)					species	species private fixed(3)	missense_variant:371,SCRP370,SCRP376|missense_variant:371,SCRP370,SCRP376|missense_variant:371,SCRP370,SCRP376	species private fixed(1)	frameshift_variant:371,SCRP370,SCRP376				G3DSA:3.40.50.1820;;IPR029058;Alpha/Beta hydrolase fold|PTHR11247;|PF02089;Palmitoyl protein thioesterase;IPR002472;Palmitoyl protein thioesterase|SSF53474;;IPR029058;Alpha/Beta hydrolase fold|PTHR11247:SF27;;IPR030295;Lysosomal thioesterase PPT2	68.3	2.3	44.3	3	36	-4.9	-0.6	-4.5	-0.9	4.2	3.6	DEG	downregulated in planta (some)	MAIRSFLVAVAAAAASVATAGSVPESELPVFFFHGVTGNATNGRNIKANLTAEGRVFVGLTYCENECSVQSVTAQIPMAIEQIRSIVKNDSRFDNGYHFVGHSQGGGIARAVVENMDDHKVHSLVSLAGMQNGMFYGPQAEDVVPLYIMVNVLGPQLLATDIFDFSKYTAADWRGKFQHDMAQLDANQTLQAKYSLMNMNREPADNYFIANNKYLPYLNNLNHCNDDDFQCRFNKIRRKTNFMRLKSAHFFASPNDGVVAPWQHSLLQRYTPVDSIDEIETKFEEFTVMDMEDTVEYKNDTYGLRTLDERGDLHRTVVANVSHNCWIVDGVRLDANVECIWEPLWDKYIYPALQ*
g24318.t1	contig_81	64482	65180	-	Yes	Yes	Yes	Yes		Yes								CAZY:GH19		orthogroup889	Pc_CR1(3):Pc_CR2(3):Pc_CR3(3):Pc_CR4(3):Pc_CR5(3):Pc_CR6(3):Pc_CR7(3):Pc_CR8(3):Pc_CR9(3):Pc_CR10(3):Pc_CR11(3):Pc_CR12(3):Pc_CR13(3):Pc_LR1(3):Pc_LR2(3):Pc_MD1(3):Pc_MD2(3):Pc_MD3(3):Pi_RI1(3):Pi_RI2(3):Pi_RI3(3)	CR(14)LR(1)Md(3)Ri(3)					species,pathotype	species private fixed(5);apple private unfixed(1)	missense_variant:371,SCRP370,SCRP376|missense_variant:371,SCRP370,SCRP376|missense_variant:371,SCRP370,SCRP376|missense_variant:371,SCRP370,SCRP376|missense_variant:R36_14|missense_variant:371,SCRP370,SCRP376						PTHR22595;|G3DSA:1.10.530.10;|PIRSF001060;;IPR016283;Glycoside hydrolase, family 19|SSF53955;;IPR023346;Lysozyme-like domain|G3DSA:3.30.20.10;|PF00182;Chitinase class I;IPR000726;Glycoside hydrolase, family 19, catalytic	372	36	1116.7	50.3	937.7	-3.4	1.6	-2.9	1.3	5	4.2	DEG	late expressed	MKFAGVLASMGLLGVASAGSDSSSFARFFDQERFQEMFPDAVELYNFNGLVDAASKYTAFANTGNDDNDKRELAAFLAQTAHESDSFKAAEEYARDTYSVWQYCDNTTYTCASGRRYHGRGPIQISWNYNYYNAGEALGIDLLNNPDIVASDTTVTWMTALWYWMTPHGGRVIHDVVTGENGFAESTDIINGGLECGPDAPNTANEQQRITYFTKMCEMLGVEPLGATSCNA*
g24319.t1	contig_81	66035	66364	+																orthogroup13581	Pc_CR1(1):Pc_CR2(1):Pc_CR3(1):Pc_CR4(1):Pc_CR5(1):Pc_CR6(1):Pc_CR7(1):Pc_CR8(1):Pc_CR9(1):Pc_CR10(1):Pc_CR11(1):Pc_CR12(1):Pc_CR13(1):Pc_LR1(1):Pc_LR2(1):Pc_MD1(1):Pc_MD2(1):Pc_MD3(1):Pi_RI1(0):Pi_RI2(0):Pi_RI3(0)	CR(14)LR(1)Md(3)Ri(0)		Pc_gain or Pi_loss												7.7	0	1.3	0	0	-2.9	-2.5	-2.9	-2.9	0.4	0		downregulated in planta (all)	MLPAATSRGLLLRCVARRIPPPLRTSKRAASLGATGAALAEDRKGKKKATKRASVSIAASTGRKKPEEDEGDASDLKLEDKVDPPQPKRSKKAATSTEAATAVQLPAPT*
g24320.t1	contig_81	66900	67550	+																orthogroup859	Pc_CR1(4):Pc_CR2(3):Pc_CR3(3):Pc_CR4(4):Pc_CR5(2):Pc_CR6(4):Pc_CR7(3):Pc_CR8(3):Pc_CR9(3):Pc_CR10(3):Pc_CR11(3):Pc_CR12(3):Pc_CR13(4):Pc_LR1(3):Pc_LR2(2):Pc_MD1(3):Pc_MD2(3):Pc_MD3(3):Pi_RI1(1):Pi_RI2(3):Pi_RI3(3)	CR(14)LR(1)Md(3)Ri(3)														2.3	0	0.3	0	0	-1.2	-1.2	-1.2	-1.2	0	0		constant	MVMHFKESSEMACLEDGSTNASFSSDFSPSTGLPTVGVECPSYDDILDAIHGLSTLGQDVWYDYMRKLTRLLRVFVSKNKSADPETTPVCVRLTLLYVNKLTGAALAHMQDDDSQWWSGFCESLRAIDYQSPAWTMALVSVLTQEKDIQREARGYGKREQERNPAIPGAIRRLLPINHRGQEPCLLNVAWLSCSGGSRDRCGNSKRTQNWPDPRVQ*
g24321.t1	contig_81	80048	80839	-	Yes	Yes	Yes	Yes		Yes								CAZY:GH19		orthogroup889	Pc_CR1(3):Pc_CR2(3):Pc_CR3(3):Pc_CR4(3):Pc_CR5(3):Pc_CR6(3):Pc_CR7(3):Pc_CR8(3):Pc_CR9(3):Pc_CR10(3):Pc_CR11(3):Pc_CR12(3):Pc_CR13(3):Pc_LR1(3):Pc_LR2(3):Pc_MD1(3):Pc_MD2(3):Pc_MD3(3):Pi_RI1(3):Pi_RI2(3):Pi_RI3(3)	CR(14)LR(1)Md(3)Ri(3)					species	species private fixed(1)	missense_variant:371,SCRP370,SCRP376						PTHR22595;|G3DSA:1.10.530.10;|PIRSF001060;;IPR016283;Glycoside hydrolase, family 19|SSF53955;;IPR023346;Lysozyme-like domain|G3DSA:3.30.20.10;|PF00182;Chitinase class I;IPR000726;Glycoside hydrolase, family 19, catalytic	0	0	1	0	0.3	0	0	0	0	0	0		constant	MKFAGVITSMRLLGVASASDCSSGIVPSPTPQLTPDTTPALTETSSSSSAAGNSNFARFFDQERFHEIFPNAVELYNFNGLVDAASKYTAFANTGNDDNDKRELAAFLAQTAHESDSFKAAEEYARDTYSVWQYCDNTTYTCASGRRYHGRGPIQISWNYNYYNAGEALGIDLLNNPDIVASDTTVTWMTALWYWMTPHGGRVIHDVVTGENGFDESTDIINGGLECGPDAPNKANEQQRITYFTKMCEMLDVEPLGNTSCNA*
g24322.t1	contig_81	83866	84309	+																orthogroup2135	Pc_CR1(2):Pc_CR2(2):Pc_CR3(2):Pc_CR4(1):Pc_CR5(2):Pc_CR6(1):Pc_CR7(2):Pc_CR8(2):Pc_CR9(2):Pc_CR10(2):Pc_CR11(2):Pc_CR12(1):Pc_CR13(2):Pc_LR1(2):Pc_LR2(2):Pc_MD1(2):Pc_MD2(2):Pc_MD3(2):Pi_RI1(1):Pi_RI2(1):Pi_RI3(1)	CR(14)LR(1)Md(3)Ri(3)														0	0	0	0	0	0	0	0	0	0	0		constant	MTFRQLCVLYFTNLGEVLFECKTCERHRKQATGMGYSNLLSHLTSKHNGYAAEFAELQASATPSIALFGFVDETTRNIYQWMVFLIQRNLQITEVENKFTLAVVTMKPTSTKSIKRYMHYIALAMEYIITKEMGTSFCLMFGGWTSH*
g24323.t1	contig_81	90204	90992	-	Yes	Yes	Yes	Yes		Yes								CAZY:GH19		orthogroup889	Pc_CR1(3):Pc_CR2(3):Pc_CR3(3):Pc_CR4(3):Pc_CR5(3):Pc_CR6(3):Pc_CR7(3):Pc_CR8(3):Pc_CR9(3):Pc_CR10(3):Pc_CR11(3):Pc_CR12(3):Pc_CR13(3):Pc_LR1(3):Pc_LR2(3):Pc_MD1(3):Pc_MD2(3):Pc_MD3(3):Pi_RI1(3):Pi_RI2(3):Pi_RI3(3)	CR(14)LR(1)Md(3)Ri(3)					species	species private fixed(2)	missense_variant:371,SCRP370,SCRP376|missense_variant:371,SCRP370,SCRP376						PTHR22595;|G3DSA:1.10.530.10;|PIRSF001060;;IPR016283;Glycoside hydrolase, family 19|SSF53955;;IPR023346;Lysozyme-like domain|G3DSA:3.30.20.10;|PF00182;Chitinase class I;IPR000726;Glycoside hydrolase, family 19, catalytic	3.3	66.7	9.7	113.3	7.3	4.3	1.5	5.1	1.1	-2.8	-3.9	DEG	early expressed	MKFAGVIASMGLLGVASAGSGEVVQSPTQQSTPDATPAATIPSSSSSSGAGNSSFARFFDQERFHEMFPDAVELYNFNGLVNAANKYTEFANTGNDTNDKRELAAFLAQTAHESDNFKAAEEYARNTYTVWQYCDNTTYPCAPGRRYHGRGPIQLSWNYNYYNAGKALGIDLLDNPDIVANDTAVTWMTALWYWMTPQGGRVIHDVVAGVNGFAESTDIINGALECGPDAPNTANEQQRITYFTKMCKALDVEPLGNTSCNA*
g24324.t1	contig_81	91442	93063	-																orthogroup11237	Pc_CR1(1):Pc_CR2(1):Pc_CR3(1):Pc_CR4(1):Pc_CR5(1):Pc_CR6(1):Pc_CR7(1):Pc_CR8(1):Pc_CR9(1):Pc_CR10(1):Pc_CR11(1):Pc_CR12(1):Pc_CR13(1):Pc_LR1(1):Pc_LR2(1):Pc_MD1(1):Pc_MD2(1):Pc_MD3(1):Pi_RI1(1):Pi_RI2(1):Pi_RI3(1)	CR(14)LR(1)Md(3)Ri(3)					species	species private fixed(2)	missense_variant:371,SCRP370,SCRP376|missense_variant:371,SCRP370,SCRP376						Coil;	4.7	0	2	0	0.7	-2.2	-1.2	-2.2	-2.2	1	0	DEG	downregulated in planta (some)	MVASASAPRATKPHILGGSNNLVAERNRREKAEAALQTTRQNLRTVAQDLTPQVQQLMQAVETLHVEKRHRLQLDEASQELLETLQEQINEVEKRQQQYCVVDCRIENAVKLLDKQATADRYELRLLISRLQEVQDEHAAEVRLLHQELVASKEFVAQRLNAIEDAVTSVRSEIARGSEQQHAAMQSHAGKIDELDEKLFALDKELLKLKLVLPVSVRAQIPATFTDHSSAAVTTSRMDATQNGDLAVTFRLQELATDLEAMKVDSIAYRSADRKQFDGLTNRMREAAKSHHALKKEVESRLQDVRACYDQMITKIPSELSKRLQKAQAAWDDELEALKASVLNLEAFYNVQKRKESTAAFNSHPSLHTDAEQHKLLERVKNLQKDVNSLREEHDSHLTRIDADLLGLYDWTRSKVASILSPSEV*
g24325.t1	contig_81	93414	94805	+																orthogroup4381	Pc_CR1(1):Pc_CR2(1):Pc_CR3(1):Pc_CR4(1):Pc_CR5(1):Pc_CR6(1):Pc_CR7(1):Pc_CR8(2):Pc_CR9(1):Pc_CR10(1):Pc_CR11(1):Pc_CR12(1):Pc_CR13(1):Pc_LR1(1):Pc_LR2(1):Pc_MD1(1):Pc_MD2(1):Pc_MD3(1):Pi_RI1(1):Pi_RI2(1):Pi_RI3(1)	CR(14)LR(1)Md(3)Ri(3)					species,pathotype	species private fixed(7);apple private unfixed(1);crown rot private fixed(1)	missense_variant:371,SCRP370,SCRP376|missense_variant:62471,P295|missense_variant:371,SCRP370,SCRP376|missense_variant:17-21,371,62471,P295,R36_14,SCRP370,SCRP376|missense_variant:371,SCRP370,SCRP376|missense_variant:371,SCRP370,SCRP376|missense_variant:371,SCRP370,SCRP376|missense_variant:371,SCRP370,SCRP376|missense_variant:371,SCRP370,SCRP376					Dictyostelium discoideum|Q54QG9|NEDD8-activating enzyme E1 catalytic subunit	G3DSA:1.10.10.520;;IPR023318;Ubiquitin activating enzyme, alpha domain|PTHR10953;|PS00865;Ubiquitin-activating enzyme active site.;IPR033127;Ubiquitin-activating enzyme E1, Cys active site|G3DSA:3.40.50.720;;IPR016040;NAD(P)-binding domain|PF00899;ThiF family;IPR000594;THIF-type NAD/FAD binding fold|SSF69572;;IPR000594;THIF-type NAD/FAD binding fold|PTHR10953:SF6;;IPR030468;NEDD8-activating enzyme E1 catalytic subunit|G3DSA:3.10.20.260;;IPR014929;E2 binding|PF08825;E2 binding domain;IPR014929;E2 binding|SM01181;;IPR014929;E2 binding	48.7	41	59.7	34	53	-0.2	0.3	-0.5	0.1	0.5	0.6		constant	MKTNTLHSVRDNQRHWDLMRLLGHRTAFPAETSTVALGEFDADAAQDTLAFLQDECRVLIIGAGGLGCELLKDVVLSGFTKVDIIDMDTIDVSNLNRQFLFRAADVGKSKAECAAAFVRTRMASEDSKVDITPHFKKVQDMDADFYRQFHVILSGLDNIEARRYLNSLVVSLAEVDEDGEMDPSTIIPLIDGGTEGLRGQARVIIPRITSCFECSLETFPPQKSFPMCTIAETPRQPAHCIAYAFIVLWPREFPEKKLDKDSPEHMQWVYQAAKDRAEQFGIAGVTYSLTLGVVKNIIPAVASTNAVVSAMCVSEALKAMSYCSRLMNNYHMHMGATGCYSHTFQYDRKADCVVCSSQQKTLHVDPDATTLQKLIDELCGDDFRLLKPSISSATANLFMQGPPALRSATSPNLVKPLRDLVKDGENLTITDAVFVGDMALSLQIIFKPKIKNGVEKPTPMEED*
g24326.t1	contig_81	94939	96265	-																orthogroup510	Pc_CR1(4):Pc_CR2(5):Pc_CR3(5):Pc_CR4(4):Pc_CR5(4):Pc_CR6(5):Pc_CR7(5):Pc_CR8(5):Pc_CR9(3):Pc_CR10(5):Pc_CR11(4):Pc_CR12(4):Pc_CR13(4):Pc_LR1(5):Pc_LR2(5):Pc_MD1(4):Pc_MD2(5):Pc_MD3(4):Pi_RI1(4):Pi_RI2(4):Pi_RI3(3)	CR(14)LR(1)Md(3)Ri(3)					species	species private fixed(3);P. idaei private unfixed(1)	missense_variant:371,SCRP370,SCRP376|missense_variant:371,SCRP370,SCRP376|missense_variant:371,SCRP370,SCRP376|missense_variant:SCRP376						PTHR33171:SF1;|Coil;|PTHR33171;	13	8.3	19.7	6.7	16.7	-0.6	0.6	-1	0.4	1.2	1.3		constant	MEDRQQMDATLAAVTQFLSEYEPPAVADAATQPPLPIVDELLLASRLLASETEASLAQSSVGSAPGTDEITSDNDRNATPPSPRLTAAERRRKITNAQAAKRRVKYLKRVKGKRETLKCQARDLTKELQRMKDAQEKARQEAEKADALATSVWRATCVRHKERRMESEEQQRRLKAAVISRGQLIHQMHSLLQHRLASSQLESLMLLEGKQSCGWEKKGTALFKTFVQELDAIHAQTDEVIENSDVKFCSSLMYKRTWKWNQGMTFLESADATVIPFGFEQSKHAVTFAMLSDPRENPHSEGIEDPENTTVSTYRLNYSWESGESVSFVVYCAIRRYVEPDRVVFVWRARSEGQGEFDGLAMDETVVGRLPTGFGGPHVPPRFVKMFVRSDEEDITYMMRLLEKLLVHQKQPNERPVFV*
g24327.t1	contig_81	97890	98051	-																orthogroup14050	Pc_CR1(1):Pc_CR2(1):Pc_CR3(1):Pc_CR4(1):Pc_CR5(1):Pc_CR6(1):Pc_CR7(1):Pc_CR8(1):Pc_CR9(1):Pc_CR10(0):Pc_CR11(1):Pc_CR12(1):Pc_CR13(1):Pc_LR1(1):Pc_LR2(1):Pc_MD1(1):Pc_MD2(1):Pc_MD3(1):Pi_RI1(0):Pi_RI2(0):Pi_RI3(0)	CR(13)LR(1)Md(3)Ri(0)					species			species private fixed(2)	frameshift_variant:371,SCRP370,SCRP376|frameshift_variant&start_lost:371,SCRP370,SCRP376					36.7	0	3.7	0	0	-5.2	-3.3	-5.2	-5.2	1.9	0	DEG	downregulated in planta (all)	MVSIYVVNDTVVTTDTEVTNADEDGGEQDEFTDAEAMDKTFSAVLWRLYLFPW*
g24328.t1	contig_81	100812	101882	-																orthogroup510	Pc_CR1(4):Pc_CR2(5):Pc_CR3(5):Pc_CR4(4):Pc_CR5(4):Pc_CR6(5):Pc_CR7(5):Pc_CR8(5):Pc_CR9(3):Pc_CR10(5):Pc_CR11(4):Pc_CR12(4):Pc_CR13(4):Pc_LR1(5):Pc_LR2(5):Pc_MD1(4):Pc_MD2(5):Pc_MD3(4):Pi_RI1(4):Pi_RI2(4):Pi_RI3(3)	CR(14)LR(1)Md(3)Ri(3)													Coil;|PTHR33171;|PTHR33171:SF18;	0	0	0	0	0	0	0	0	0	0	0		constant	MAPRPVELGKEAPKRRREIRSAQVTKRQNRYLNKAKKEREMLRRQAVELSEVLNQFQKVQAHANAVAARDFALAAWRATAIRQKEMRLESEVKQRQLRALVADQSMLIRSMNEILQLRMVYSPVASLELRSSSMTALLKTLMQELNPLYAMTNEVIAGVEFKLSSLPMQFTMTRDWNKDMTFLESSHATVISFGFEETCHALSNALLTRPSTDLYSQGLVDPENTRAFKCHLDFSQELGNSATLVLHSVTRRYVEADRVVFVSRSLTEGHGDFKGLYTDETAWVVLRRSIDTSEGGALVLETYTRLIPVGFDLTSKNDARGNDFVKVLAKADREDVDDIMVMVEQMLLDERQTICL*
g24329.t1	contig_81	104525	105104	-																orthogroup12805	Pc_CR1(1):Pc_CR2(1):Pc_CR3(1):Pc_CR4(1):Pc_CR5(1):Pc_CR6(1):Pc_CR7(1):Pc_CR8(1):Pc_CR9(1):Pc_CR10(1):Pc_CR11(1):Pc_CR12(1):Pc_CR13(1):Pc_LR1(1):Pc_LR2(1):Pc_MD1(1):Pc_MD2(1):Pc_MD3(1):Pi_RI1(0):Pi_RI2(0):Pi_RI3(0)	CR(14)LR(1)Md(3)Ri(0)		Pc_gain or Pi_loss												0	0	0	0	0	0	0	0	0	0	0		constant	MVSTAAADDTCVQPEAAASRERTGSQYRENEEVKKAEEPKNTQEKLLDLLMGLTERMKRLEVPQERQEEKEWLKNRDPSVFGLSLRTMDCQALGQTLPPRTSPRVSPATYLSLRQREYANAATNLEMAQAPQHYPKLEIRPFDGKELYHGLGSGFLPWGKHFVHQI*
g24330.t1	contig_81	107736	108830	+																orthogroup2747	Pc_CR1(1):Pc_CR2(2):Pc_CR3(2):Pc_CR4(1):Pc_CR5(1):Pc_CR6(2):Pc_CR7(2):Pc_CR8(2):Pc_CR9(2):Pc_CR10(2):Pc_CR11(1):Pc_CR12(1):Pc_CR13(1):Pc_LR1(2):Pc_LR2(2):Pc_MD1(2):Pc_MD2(2):Pc_MD3(1):Pi_RI1(0):Pi_RI2(0):Pi_RI3(0)	CR(14)LR(1)Md(3)Ri(0)		Pc_gain or Pi_loss												103.3	0	36	3.3	32	-6.7	-1.5	-5	-1.7	5.2	3.3	DEG	downregulated in planta (some)	MCCETETPLRPKLRQDTHWGSTYTMLARFFELREFISADDEELAGEMSSPATNRKLKALLGQLADARLLEFMPSFGDYHAPNAEIVHSPNFESGVVKVLGAQAKG*
g24331.t1	contig_81	109286	109504	+																orthogroup16676	Pc_CR1(1):Pc_CR2(1):Pc_CR3(0):Pc_CR4(0):Pc_CR5(1):Pc_CR6(0):Pc_CR7(1):Pc_CR8(1):Pc_CR9(0):Pc_CR10(1):Pc_CR11(0):Pc_CR12(0):Pc_CR13(0):Pc_LR1(1):Pc_LR2(0):Pc_MD1(0):Pc_MD2(0):Pc_MD3(1):Pi_RI1(0):Pi_RI2(0):Pi_RI3(0)	CR(7)LR(0)Md(1)Ri(0)					species	species private fixed(1)	missense_variant:371,SCRP370,SCRP376	P. idaei private unfixed(1)	frameshift_variant:371,SCRP370,SCRP376					2.3	0	0.3	0	0	-1.2	-1.2	-1.2	-1.2	0	0		constant	MQFTMTRDWNKDMTFLESAHATVIPFGFDETCHALSTALLTSSSGDVYSDGIVPREHKSLQVSSGLFAGIGQ*
g24332.t1	contig_81	109665	109844	+																orthogroup14691	Pc_CR1(1):Pc_CR2(1):Pc_CR3(1):Pc_CR4(1):Pc_CR5(1):Pc_CR6(1):Pc_CR7(1):Pc_CR8(1):Pc_CR9(0):Pc_CR10(1):Pc_CR11(1):Pc_CR12(0):Pc_CR13(1):Pc_LR1(1):Pc_LR2(1):Pc_MD1(0):Pc_MD2(1):Pc_MD3(1):Pi_RI1(0):Pi_RI2(0):Pi_RI3(0)	CR(12)LR(1)Md(2)Ri(0)					species	species private fixed(9)	missense_variant:371,SCRP370,SCRP376|missense_variant:371,SCRP370,SCRP376|missense_variant:371,SCRP370,SCRP376|missense_variant:371,SCRP370,SCRP376|missense_variant:371,SCRP370,SCRP376|missense_variant:371,SCRP370,SCRP376|missense_variant:371,SCRP370,SCRP376|missense_variant:371,SCRP370,SCRP376|missense_variant:371,SCRP370,SCRP376							3.3	0	1	0	0	-1.7	-1.7	-1.7	-1.7	0	0		constant	MVLETYTRLMPVGFKLTSEIDARGNKFLKVFDKVDEGDVSNSMVMFERMLLDERQTICL*
g24333.t1	contig_81	110841	112091	-																orthogroup510	Pc_CR1(4):Pc_CR2(5):Pc_CR3(5):Pc_CR4(4):Pc_CR5(4):Pc_CR6(5):Pc_CR7(5):Pc_CR8(5):Pc_CR9(3):Pc_CR10(5):Pc_CR11(4):Pc_CR12(4):Pc_CR13(4):Pc_LR1(5):Pc_LR2(5):Pc_MD1(4):Pc_MD2(5):Pc_MD3(4):Pi_RI1(4):Pi_RI2(4):Pi_RI3(3)	CR(14)LR(1)Md(3)Ri(3)					species	species private fixed(2);leather rot variant(1)	missense_variant:371,SCRP370,SCRP376|missense_variant:17-21|missense_variant:371,SCRP370,SCRP376	species private fixed(1)	frameshift_variant:371,SCRP370,SCRP376				Coil;|PTHR33171;|PTHR33171:SF18;	13	8.3	18	11.3	16	-0.6	0.5	-0.2	0.3	1.1	0.5		constant	MTAEQQLEAASMAAMAQFLREYEPLADVYQDVASSNGLPLLEDNDRDARETLLEAVPDLQSDSSPTSAERCRRIKNAQAAKRRLRYLKKLKAERKTLKKQEVELALELKKLRGTHSKERTTRNKKMVALNAWKATAVRQEERRLESEDKQRRLKTAVMNQSGLIHRMKTLLYQQCMLNSLDAHEEKAAQGNRKGKTLLKTFVCEMDALYAQTDAVISGVDFEMSLPLTYELTRKWSKDKSFLESADATVIPFSFEQTCRAVSLMILAPSYNDELEDPENTAIRTYRLNFSRELGNSATLVVYNAVKRFVEPDRVVFVWRTLAEGQGEFDGLQTVETAWFVVRPLTEENQSNSQPKMILESYTRLTPVGFGRPSDNDARANKFIEILAKADEADVNDMKQMLGKLLLDEVRANVEPT*
g24334.t1	contig_81	112777	117018	-																orthogroup510	Pc_CR1(4):Pc_CR2(5):Pc_CR3(5):Pc_CR4(4):Pc_CR5(4):Pc_CR6(5):Pc_CR7(5):Pc_CR8(5):Pc_CR9(3):Pc_CR10(5):Pc_CR11(4):Pc_CR12(4):Pc_CR13(4):Pc_LR1(5):Pc_LR2(5):Pc_MD1(4):Pc_MD2(5):Pc_MD3(4):Pi_RI1(4):Pi_RI2(4):Pi_RI3(3)	CR(14)LR(1)Md(3)Ri(3)					species,pathotype	species private fixed(9);crown rot private fixed(1)	missense_variant:371,SCRP370,SCRP376|missense_variant:371,SCRP370,SCRP376|missense_variant:371,SCRP370,SCRP376|missense_variant:371,SCRP370,SCRP376|missense_variant:17-21,371,62471,P295,R36_14,SCRP370,SCRP376|missense_variant:371,SCRP370,SCRP376|missense_variant:371,SCRP370,SCRP376|missense_variant:371,SCRP370,SCRP376|missense_variant:371,SCRP370,SCRP376|missense_variant:371,SCRP370,SCRP376					Arabidopsis thaliana|Q9FJL0|Structural maintenance of chromosomes protein 4	Coil;|SSF75553;;IPR010935;SMCs flexible hinge|SSF52540;;IPR027417;P-loop containing nucleoside triphosphate hydrolase|PTHR18937:SF231;|PF06470;SMC proteins Flexible Hinge Domain;IPR010935;SMCs flexible hinge|SM00968;;IPR010935;SMCs flexible hinge|PF02463;RecF/RecN/SMC N terminal domain;IPR003395;RecF/RecN/SMC, N-terminal|PTHR18937;|PIRSF005719;;IPR024704;Structural maintenance of chromosomes protein|G3DSA:3.40.50.300;;IPR027417;P-loop containing nucleoside triphosphate hydrolase	142.7	31.3	17.7	27.3	18.3	-2.2	-3	-2.4	-3	-0.8	-0.6	DEG	downregulated in planta (all)	MVAQDVDAAAPPPAEEQQEQEQEVEQETQTMETEEDAASEAQPPSTPGAKSPAPAVSTPAKAAPVKRLMITNMQLENFKSYAGKVEIGPFHKCFSAVVGPNGSGKSNVIDALLFVFGKRASKLRLKKVSELVHRSANFPDLDMATVSVFFQEIIDTDEQDTANAATDNEANYSVVPNSQFSVTRTATKGNVSKYYVNDRPSNFTRVTELLQDKGIDLDNNRFLILQGEVEQIAMMKSKGAEGTNEDGLLEYLEDIIGSNVYVEPTERVWDEVEQCNEVRGDKVNRVKLVEKEKAHLEGPRAEALEYLRKEKEVYMKTNILYQLWIQEASKNRELCESKRDELQAKYKAELARMEKNREELQSVEAVYQRVKSEHDEVAKQLDEAKTEYAEFEKQDVKLREELKYAKERQKELQSAQKKELKKQKNIEQKMQENEELVPQLEQEVEKLQTKLKKQEQVLESIIEGHKEETAKLRSTMEEIQQEMEPFQTEMNALRSVIDTTETEIQLVEEPVTNAKKALEANACGVIEAEANLRGLEEEQNEKREKLTKMKDRIDVAEQELDDVKGREGSVAEKYREARTKAEEASGAVQSHATRNRMLRELLEASKPGKPLEKAGLFGRLGDLGAIDGKYDVAISTACGALNNLVVETTSGAQACVAYLRKHNLGRTTFLILEQLGYLKSKYSQRFHGVTAPSGQQAPRLFDLVKVNDEKYLPAFYYALRDTLVAKDLDEASAIAYQGRQCKYRVVTLDGQLVEMSGAMSGGGKRARSGGMSSTLASGLNEDEIRDLQEEASSLRSELGQIRDEKESLEKELTHLSRKIEQYENDLPKIELNVSATKTRLEDFKKNKSVLEKQTSLSPEAKKQVEKLNKTKTAKEAEYKTTKMKVDKMAAKLAKMKEQILDVGGEKLRKEQDVAKKITKQIAEKTKQMTKIRVDFKSSQKNTEKNEHALKKIEEDTEAAKKKIEDTREQITAMEEKALAVLQKSEAVQEEVTAKEKELRKDEAKYRKLKKEYDEMASAEVDLANSLEDCEKMLEENSKKESYWKTKLTALHDAFITEQEQNAGVFEDERDLPARKRQKKTRDTDGDEAMDEEQKEEDDEESEDSEEEEDANLDVTLEKLPMLDPAALSRYSKEEMKYEISVLEQQRDELKANVNMGALTEYKQKQEEYKARVVELEEATKLRDAKRHEYDELRRKRLEEFMTGFRTITLKLKEMYQMITLGGDAELELVDSLDPFSEGVVFSVRPSKKSWKNISNLSGGEKTLASLALVFALHHYKPTPLYVMDEIDAALDFKNVSIVGNYIKQRTRNAQFIIISLRNNMFELADRLVGIYKTNDATKSVTINPKIYEQGTGKAANGTSTPMTKKPGTPSMNSPKSGSRPSVKKARRSSQQSVTSPVALSAMSTPLQDRTNRS*
g24335.t1	contig_81	117181	118455	+																orthogroup20	Pc_CR1(45):Pc_CR2(55):Pc_CR3(54):Pc_CR4(55):Pc_CR5(58):Pc_CR6(56):Pc_CR7(60):Pc_CR8(57):Pc_CR9(56):Pc_CR10(57):Pc_CR11(54):Pc_CR12(55):Pc_CR13(59):Pc_LR1(54):Pc_LR2(56):Pc_MD1(41):Pc_MD2(54):Pc_MD3(58):Pi_RI1(50):Pi_RI2(49):Pi_RI3(48)	CR(14)LR(1)Md(3)Ri(3)					species	species private fixed(5)	missense_variant:371,SCRP370,SCRP376|missense_variant:371,SCRP370,SCRP376|missense_variant:371,SCRP370,SCRP376|missense_variant:371,SCRP370,SCRP376|missense_variant:371,SCRP370,SCRP376						PF12796;Ankyrin repeats (3 copies);IPR020683;Ankyrin repeat-containing domain|G3DSA:1.25.40.20;;IPR020683;Ankyrin repeat-containing domain|PTHR10489;|SSF48403;;IPR020683;Ankyrin repeat-containing domain|PTHR10489:SF584;	54	20.7	18.3	36	18	-1.4	-1.6	-0.6	-1.6	-0.2	-1		constant	MRRSLEAEASLRVFAKAKLPLDALGRVFSFAWTLHHALANDLAHVVTVLLATRDSPCSPGLADSVATSGRLHMLQLLHRFQAEGFSPDAMDGAACGGHLDVVHFLHSNRSEGCTKRAMDGALDAHHFDVVRFLIQHRPEKWSGRATRWAAENEDLQAIRVILKRNRDTPTAEAKVVAYKLKQKQMLRVLYEEGTDARPSYTLVHACADRDLEMVKYFTARGEGFVKSAMSEAIAAGALGIVKHLHENVSQRYTEASRVVPMQEAALKGQLKVLQYLNEHAPELSCTTKAMDDAAAGGYLDIIKYLHESREEGQEGCTTHAMDYAALWGHLDIVRFLHENRQEGCTARAFNEAALRGHVQVVDILIQNRPESCNIALGIKLARQRKHQAVLKLLESYKPT*
g24336.t1	contig_81	118729	119001	+																orthogroup489	Pc_CR1(5):Pc_CR2(3):Pc_CR3(3):Pc_CR4(4):Pc_CR5(5):Pc_CR6(3):Pc_CR7(5):Pc_CR8(7):Pc_CR9(3):Pc_CR10(6):Pc_CR11(6):Pc_CR12(3):Pc_CR13(1):Pc_LR1(7):Pc_LR2(5):Pc_MD1(5):Pc_MD2(4):Pc_MD3(5):Pi_RI1(5):Pi_RI2(6):Pi_RI3(4)	CR(14)LR(1)Md(3)Ri(3)														32	47.3	25.3	43.3	19.3	0.6	-0.3	0.4	-0.7	-0.9	-1.2		constant	MVYRTPQEKMLIVHTHKYFLAEAQQRLDPLGRAVRERVAKSVVILESMVTCVLAAYNVHGEEAFAVPPAKRGSPPRSEVENSREFIIGHL*
g24337.t1	contig_81	120344	122585	-																orthogroup588	Pc_CR1(4):Pc_CR2(4):Pc_CR3(4):Pc_CR4(4):Pc_CR5(4):Pc_CR6(4):Pc_CR7(4):Pc_CR8(4):Pc_CR9(4):Pc_CR10(4):Pc_CR11(4):Pc_CR12(4):Pc_CR13(4):Pc_LR1(4):Pc_LR2(4):Pc_MD1(4):Pc_MD2(4):Pc_MD3(4):Pi_RI1(4):Pi_RI2(4):Pi_RI3(4)	CR(14)LR(1)Md(3)Ri(3)					species	species private fixed(11);leather rot variant(1)	missense_variant:371,SCRP370,SCRP376|missense_variant:371,SCRP370,SCRP376|missense_variant:371,SCRP370,SCRP376|missense_variant:371,SCRP370,SCRP376|missense_variant:371,SCRP370,SCRP376|missense_variant:371,SCRP370,SCRP376|missense_variant:371,SCRP370,SCRP376|missense_variant:371,SCRP370,SCRP376|missense_variant:371,SCRP370,SCRP376|missense_variant:371,SCRP370,SCRP376|missense_variant:17-21|missense_variant:371,SCRP370,SCRP376	P. idaei private unfixed(1)	frameshift_variant:371,SCRP370,SCRP376				TMhelix;Region of a membrane-bound protein predicted to be embedded in the membrane.|PTHR11923:SF66;|PTHR11923;;IPR002159;CD36 family|PF01130;CD36 family;IPR002159;CD36 family	210	5.7	245.3	4	85.7	-5.2	0.2	-5.7	-1.3	5.4	4.4	DEG		MTASPSNDYQNGITTPTNTDSKAASPQKTGCCGVHKLGLILIIIGAFVTVIAIVYGSALPPVIDNKVKDGVVVCDTSGAEEESYYDAYGDCDDCNPYYYTLHMFNASNAEAYLAGEDSKLQLVETGPYVFRRREFKIDINFLDDGARVSYKSYTYHTFEKSLSCDGCSDSDKFTSFDVGYLNVIAQAGGEKAFLMKLAAGSFSTNETVIEDAIENYGPQMMRWVNGLNSLDPVAMDTVASGGTVLTFLATGPEAIADLDLSGFVYNGLFVTRTVSQWALGYPSMLAGLGLGSEYVSSCNVTNGWDTKCASCEGEACLDIWYECKQCALGASVVAINNVTCGIIEEIYAQEYGAEAAATFRENTCDLCVAFGLCAAPLPGIAEDSGLDYSKTPPSADNLETYIQITGCKDDSKILDYEEFNGYTSTALWVTTLGEERRNPTLSEIIAFNDYGNCANPTSNLTCSAVEGNDATSIKPGGAGMTGFEDTLTQTSSDMYLDEGKQNVTLYSTGQEVDHEGITLHRFSPPNDLLVNSQSNNVKGTGWPVDGVQPLAFSAGFLAYVSYPLYIYGNTTLLDAVEITMSDGVVASGDSMYDSGDLKQEYIDKYVTYIDVEAGTGKTMVAHKRLMASYAMSYSALNESAPMSDVLWPNLDAEVIFPAYWGEESATVGSSSVDYYHLVQRLLKSVMPVLIVGIIVGLALVGGGFFHRRRMATQHVQRKDPAGDV*
g24338.t1	contig_81	123957	124763	+																orthogroup26	Pc_CR1(43):Pc_CR2(39):Pc_CR3(41):Pc_CR4(41):Pc_CR5(43):Pc_CR6(43):Pc_CR7(41):Pc_CR8(45):Pc_CR9(41):Pc_CR10(42):Pc_CR11(42):Pc_CR12(39):Pc_CR13(22):Pc_LR1(42):Pc_LR2(42):Pc_MD1(43):Pc_MD2(45):Pc_MD3(44):Pi_RI1(44):Pi_RI2(42):Pi_RI3(41)	CR(14)LR(1)Md(3)Ri(3)													G3DSA:1.10.443.10;;IPR013762;Integrase-like, catalytic domain	0	0	0	0	0	0	0	0	0	0	0		constant	MLEEENVSMEFVQASILLDKSGKRLTATMDRFGFYLATNEGKKGKLARNTATSYHRNVKLWLFDQYPHLRVPTELIPLKQGKTLGKHCLRREKGGLINKALPCTKEDLQSLIRYVYSTARVHGHYQDAALACLMWHCFGRSSDLGYIKKQYVSVSADGAFYLRLLRVKTAEEQGLTLIPDKSDFLTCPLHALAIALAIQDVPCSALLNQLPNLAPNEAAPVDSGAPLLELLEAEPASLQGAAEATPSPDYNASSAAEPRIPLPASTET*
g24339.t1	contig_81	124979	125296	+																orthogroup26	Pc_CR1(43):Pc_CR2(39):Pc_CR3(41):Pc_CR4(41):Pc_CR5(43):Pc_CR6(43):Pc_CR7(41):Pc_CR8(45):Pc_CR9(41):Pc_CR10(42):Pc_CR11(42):Pc_CR12(39):Pc_CR13(22):Pc_LR1(42):Pc_LR2(42):Pc_MD1(43):Pc_MD2(45):Pc_MD3(44):Pi_RI1(44):Pi_RI2(42):Pi_RI3(41)	CR(14)LR(1)Md(3)Ri(3)					species			P. idaei private unfixed(1)	frameshift_variant:371,SCRP370,SCRP376					0	0	0	0	0	0	0	0	0	0	0		constant	MTKTSKAFAYITNTAREDRKVARVLSGWSVDDAPKIIDITSLDHASQERLGRLRLLLFSSCTGLKKQRLNVSTKVLNVLTAYLVRYFPQMKELAPTAPVVTRVED*
g24340.t1	contig_81	125623	126003	+																orthogroup26	Pc_CR1(43):Pc_CR2(39):Pc_CR3(41):Pc_CR4(41):Pc_CR5(43):Pc_CR6(43):Pc_CR7(41):Pc_CR8(45):Pc_CR9(41):Pc_CR10(42):Pc_CR11(42):Pc_CR12(39):Pc_CR13(22):Pc_LR1(42):Pc_LR2(42):Pc_MD1(43):Pc_MD2(45):Pc_MD3(44):Pi_RI1(44):Pi_RI2(42):Pi_RI3(41)	CR(14)LR(1)Md(3)Ri(3)														0	0	0	0	0	0	0	0	0	0	0		constant	MVRVVHTGATRLGLDRSPEEVRGSPRGCVQKMFLDGGFKLDNRTEDYKDQVLDAGSRAQDAVLAFLKASGTNAKGSGSVLRALRPLHKTGVLDGRIIAYKRLLAIGSTSDPAPVDTHDTLAVVGHV*
g24341.t1	contig_81	128352	128834	-																orthogroup26	Pc_CR1(43):Pc_CR2(39):Pc_CR3(41):Pc_CR4(41):Pc_CR5(43):Pc_CR6(43):Pc_CR7(41):Pc_CR8(45):Pc_CR9(41):Pc_CR10(42):Pc_CR11(42):Pc_CR12(39):Pc_CR13(22):Pc_LR1(42):Pc_LR2(42):Pc_MD1(43):Pc_MD2(45):Pc_MD3(44):Pi_RI1(44):Pi_RI2(42):Pi_RI3(41)	CR(14)LR(1)Md(3)Ri(3)					species			P. idaei private unfixed(2)	disruptive_inframe_deletion:371,SCRP370,SCRP376|inframe_deletion:371,SCRP370,SCRP376					0	0	0	0	0	0	0	0	0	0	0		constant	MYRSCSGLKERRFNVSRKVLAVLTAYLIKYFPELKTLSPSAPIVMRVEECLDAAGIAGADMLAWSAALNTSPPRHDKQDSEKEDKSRECKGCHHSAVIHELIVTNKSMAARLTILEAALLKPKRKHAADEEQEQQQAQSDQEAKPKRRRKSGNKPIDGVV*
g24342.t1	contig_81	128894	129328	-																orthogroup26	Pc_CR1(43):Pc_CR2(39):Pc_CR3(41):Pc_CR4(41):Pc_CR5(43):Pc_CR6(43):Pc_CR7(41):Pc_CR8(45):Pc_CR9(41):Pc_CR10(42):Pc_CR11(42):Pc_CR12(39):Pc_CR13(22):Pc_LR1(42):Pc_LR2(42):Pc_MD1(43):Pc_MD2(45):Pc_MD3(44):Pi_RI1(44):Pi_RI2(42):Pi_RI3(41)	CR(14)LR(1)Md(3)Ri(3)													G3DSA:1.10.443.10;;IPR013762;Integrase-like, catalytic domain	0	0	0	0	0	0	0	0	0	0	0		constant	MEADPGTLNVALAAPSSSVTVSTTSGVSPTNTAATASPATLHLISRSKEPTRGEDVVQAYVNRHLKRVVTLAEAMEDLTSHSFRRGGAQHANGEEKLAAQSIFDRGAWDMTKANKAFAYVFNTPQEDRKVTHVLSGWASTRSRL*
g24343.t1	contig_81	136302	137483	+																orthogroup705	Pc_CR1(3):Pc_CR2(4):Pc_CR3(4):Pc_CR4(4):Pc_CR5(3):Pc_CR6(3):Pc_CR7(4):Pc_CR8(4):Pc_CR9(4):Pc_CR10(4):Pc_CR11(4):Pc_CR12(4):Pc_CR13(4):Pc_LR1(4):Pc_LR2(4):Pc_MD1(4):Pc_MD2(4):Pc_MD3(4):Pi_RI1(1):Pi_RI2(1):Pi_RI3(1)	CR(14)LR(1)Md(3)Ri(3)		Pc_gain or Pi_loss			species			species private fixed(1)	frameshift_variant:371,SCRP370,SCRP376					0	0	0	0	0	0	0	0	0	0	0		constant	MANTVVNKGARERAAFSALDQQSTKLAFDVMGSSANIQAVSKAQVYVAPASAVAVGAPFYVAHYLACVKLADICDYFKKCPMQKNTRGFIYINCNSSSTNIVTTGTAGVLTPARIASISNNMNFGNTCPIMWNLNSATGNAGYGAGNATGLTLPASAVTLTVTADINGTSTPGSNLTPSQAFSRLLVPTYSPNPSADNALIQKKTFRYFERVTNKFTVLPNQSFTWTVSNGIANPKKLILQPVISNPNAGGTTADTINPFRSPLTTIPATTSPFASLKNLQVTVGNIPIWNNPVSFGYDLFVQEMSKSGVDGGLDDVTSAGLLSQRLWESLYRFIAVDIGRRLPSEDGAQKSIVISGTSNSAYPLTIYYHVWREVVATVDTAMGTVSQGPVQR*
g24344.t1	contig_81	146970	147593	-																orthogroup1116	Pc_CR1(3):Pc_CR2(3):Pc_CR3(3):Pc_CR4(3):Pc_CR5(3):Pc_CR6(1):Pc_CR7(3):Pc_CR8(3):Pc_CR9(3):Pc_CR10(3):Pc_CR11(3):Pc_CR12(3):Pc_CR13(3):Pc_LR1(4):Pc_LR2(2):Pc_MD1(1):Pc_MD2(4):Pc_MD3(2):Pi_RI1(1):Pi_RI2(0):Pi_RI3(1)	CR(14)LR(1)Md(3)Ri(2)					species,pathotype			P. cactorum private crown rot fixed(2);species private fixed(1)	stop_lost&inframe_insertion&splice_region_variant:17-21,371,62471,P295,R36_14,SCRP370,SCRP376|inframe_insertion&splice_region_variant:17-21,371,62471,P295,R36_14,SCRP370,SCRP376|frameshift_variant:371,SCRP370,SCRP376					0	0	0	0	0	0	0	0	0	0	0		constant	MRLAMVDTSFEIDELEYWAEKYLVIENKPNRDFDLNFSTFEKMLKTTNFESLHLLKRFVLYFIHEFYVFEGSDITYYKRKPTEDDNSVIKAYDSKNFFKVQIQYTENKKPRSTKLTDLLNTIPFHKFANTVCKWEHDPNDMETFSLANPLLAKDLHEEITESDLHPVLVDYLKRIICFNDSERYQWLMEYIGSICHYPDSKTKVMLV*
g24345.t1	contig_81	148741	149898	+										Yes	Yes	CRN				orthogroup3851	Pc_CR1(1):Pc_CR2(1):Pc_CR3(1):Pc_CR4(1):Pc_CR5(2):Pc_CR6(1):Pc_CR7(2):Pc_CR8(2):Pc_CR9(1):Pc_CR10(2):Pc_CR11(1):Pc_CR12(1):Pc_CR13(1):Pc_LR1(1):Pc_LR2(1):Pc_MD1(2):Pc_MD2(1):Pc_MD3(1):Pi_RI1(0):Pi_RI2(0):Pi_RI3(0)	CR(14)LR(1)Md(3)Ri(0)		Pc_gain or Pi_loss											PTHR33129:SF1;|PTHR33129;	13.7	2	21.3	8.7	16.3	-2.8	0.6	-0.7	0.3	3.4	0.9	DEG		MGSVLPKVSVDIEHNTDVEALQEKIAGILSTEQHTVPPRLLTLCLARKKGETTWLKHDRNTESFLQGGIDTGYEKMLSSWILEEDYFGANVQPGRKDIHVLVELPPHQAGVTMVDQGWTANWVNEFHKNQLASHQLPRLGELADFIENELPEKITLHQEIYDTWITKMTSPSPELMAKLFKIDNLKQCVNFLFRIGSRIVYATDPGDTETSFISFWDDLIRNVLNFVLHDIGKSDRNSSRSASTGSNRPDYLFVVDSVCVFRGEEKAPGEQMETPRRELFEKLIWSYGDAPYLFGYAAVGYEARLYAITRVHDDVDAIELGVYDLEHLEGRFRLLLAILNVHDYCGALRVCARKALEMSTRR*
g24346.t1	contig_81	152741	153232	+																orthogroup1314	Pc_CR1(2):Pc_CR2(3):Pc_CR3(2):Pc_CR4(2):Pc_CR5(2):Pc_CR6(2):Pc_CR7(2):Pc_CR8(2):Pc_CR9(3):Pc_CR10(3):Pc_CR11(2):Pc_CR12(2):Pc_CR13(2):Pc_LR1(2):Pc_LR2(2):Pc_MD1(2):Pc_MD2(2):Pc_MD3(2):Pi_RI1(2):Pi_RI2(2):Pi_RI3(2)	CR(14)LR(1)Md(3)Ri(3)					species		start_lost:371,SCRP370,SCRP376							0.3	0	0	0	0	0	0	0	0	0	0		constant	MLGAAWRCTRVTLIIYDQRALGYWATHFRLHRPALQASPPPHLTTSKMCNMVTMQTFLPSFVQDPATVSVSAKLLSLSTLNIAVQRQHSSERYLHQADGVSFQSEAFRLRTQTKISELVRTATASTEGCSSTNALLAKKALKYRRVLERHQFASAATTAAVPC*
g24347.t1	contig_81	154700	155041	+																orthogroup1314	Pc_CR1(2):Pc_CR2(3):Pc_CR3(2):Pc_CR4(2):Pc_CR5(2):Pc_CR6(2):Pc_CR7(2):Pc_CR8(2):Pc_CR9(3):Pc_CR10(3):Pc_CR11(2):Pc_CR12(2):Pc_CR13(2):Pc_LR1(2):Pc_LR2(2):Pc_MD1(2):Pc_MD2(2):Pc_MD3(2):Pi_RI1(2):Pi_RI2(2):Pi_RI3(2)	CR(14)LR(1)Md(3)Ri(3)								leather rot variant(1)	disruptive_inframe_insertion:17-21					11.7	0	2.7	0	0.3	-3.5	-2.1	-3.5	-3.5	1.4	0	DEG	downregulated in planta (all)	MCNMVTMQTSLPSFVQDPATVSVSAKLLSLSTLNIAVQRQHSSERYLHQADGVSFQSEAFRLRTQTKISELVRTATASTEGCSSTNALLAKKALKYRRVLERHQFASAAAVLC*
g24348.t1	contig_81	155488	157800	+															Homeodomain-like	orthogroup1995	Pc_CR1(1):Pc_CR2(3):Pc_CR3(2):Pc_CR4(2):Pc_CR5(2):Pc_CR6(2):Pc_CR7(2):Pc_CR8(2):Pc_CR9(2):Pc_CR10(3):Pc_CR11(1):Pc_CR12(2):Pc_CR13(1):Pc_LR1(2):Pc_LR2(2):Pc_MD1(2):Pc_MD2(1):Pc_MD3(2):Pi_RI1(1):Pi_RI2(2):Pi_RI3(1)	CR(14)LR(1)Md(3)Ri(3)					species	species private fixed(4)	missense_variant:371,SCRP370,SCRP376|missense_variant:371,SCRP370,SCRP376|missense_variant:371,SCRP370,SCRP376|missense_variant:371,SCRP370,SCRP376	P. idaei private unfixed(2)	disruptive_inframe_insertion:371,SCRP370,SCRP376|inframe_deletion:17-21,371,SCRP370,SCRP376				Coil;|PF03184;DDE superfamily endonuclease;IPR004875;DDE superfamily endonuclease domain|G3DSA:1.10.10.60;;IPR009057;Homeodomain-like	102	47.3	51.7	51.3	52.3	-1.1	-1	-1	-1	0.1	0		constant	MLKRPAPTTAAPAAAGSTPPSPSPPTAKKKRRSQPMGNLTNLQKRQLCIKFSQVKMTQQELCHWAKREFQLTHLPHQSTISKILARSEELTQMAPRDLSARRKGLVTHPELDTALCNWVSAEDNASLSAASESIAVNDTPMADADQALTEATATKLQPETEAQTAAVSEAAMAAMASSMTTVATLQPLGAGLIAAFKRRYRRYHMLYALDRFEAGRQDVFHVDQLQAMRWARHCWKQEIPEEIIRKCWAATETLVPRPNPETMAAFESIEEDIDKEICDTVSALEILRPLPIDEFVSPRDENSGIHCAGLEETDFVFTVPDNSGYETKPTTNKTSPSAADGAKQQVIMAPTELTPRLQELHARIEASASSAAAAAASGLGLTPTLTTMSAGDNTGSGSTAAGSVEDVLGLSSSAAKSVDGPATNEQLIECFKVLLPELDRLRFDDHTKKSIRTTFRKLKETVEQQALDRKRGITKHKPQTHPQFQSQVQIQEQQAQVQALQEMQQLQIQQMHQQLMMQPDQQAQAMAMAAQASQIGENTVL*
g24349.t1	contig_81	157897	158034	+																																28.7	0	7	24	6	-4.8	-2	-0.3	-2.3	2.8	-2	DEG	downregulated in planta (some)	MDEASFVIAGEAVATEGRGSEGDATPYDRSTGDFRAGKLEVVQTS*
g24350.t1	contig_81	158485	159840	+																orthogroup11238	Pc_CR1(1):Pc_CR2(1):Pc_CR3(1):Pc_CR4(1):Pc_CR5(1):Pc_CR6(1):Pc_CR7(1):Pc_CR8(1):Pc_CR9(1):Pc_CR10(1):Pc_CR11(1):Pc_CR12(1):Pc_CR13(1):Pc_LR1(1):Pc_LR2(1):Pc_MD1(1):Pc_MD2(1):Pc_MD3(1):Pi_RI1(1):Pi_RI2(1):Pi_RI3(1)	CR(14)LR(1)Md(3)Ri(3)					species	species private fixed(5)	missense_variant:371,SCRP370,SCRP376|missense_variant:371,SCRP370,SCRP376|missense_variant:371,SCRP370,SCRP376|missense_variant:371,SCRP370,SCRP376|missense_variant:371,SCRP370,SCRP376						TMhelix;Region of a membrane-bound protein predicted to be embedded in the membrane.	14	0	7	3	3.7	-3.8	-1	-2.2	-1.9	2.8	0.3	DEG	downregulated in planta (some)	MILAVISSTGIQAQDVGTVTAANPEATAAPVDTTAPVATDPAAPVVTTATPVATDAVTTPPVATEAATTPVATEAPTTSTPVSTPPPPAATEAVIVTTAPSAPVRTDPPTTSTPTAAPSTAQVASESSTPILQDTTSPQSNLRGSDADTSTSASSQSSSSKSVSESITGTLDGLSSTKTTVICLLGGVGIVIIMCLLFVVWRTRGREDPELGTPIAPDSATITSPPASSAPAWKAKGASFASQNLPLAANTRAKMNATTRSSAEYDMTNRLSQIASLPAHNTSGKPSRANRETNASSERSFSVRGHSEFSVHHEGDSETSVMTNERYSTNDVYSTGDRFSTSSRLSSEVVRGNSGWFQRPVPKNIDMHRFSSTSSTASSVVARKHNKVSFVNHDLTQTPSNETPVTTDSTTSRTDVPDWYRVIESPSDNDRYTTSSLDSDNISSERESFEL*
g24351.t1	contig_81	160036	161183	-																orthogroup11239	Pc_CR1(1):Pc_CR2(1):Pc_CR3(1):Pc_CR4(1):Pc_CR5(1):Pc_CR6(1):Pc_CR7(1):Pc_CR8(1):Pc_CR9(1):Pc_CR10(1):Pc_CR11(1):Pc_CR12(1):Pc_CR13(1):Pc_LR1(1):Pc_LR2(1):Pc_MD1(1):Pc_MD2(1):Pc_MD3(1):Pi_RI1(1):Pi_RI2(1):Pi_RI3(1)	CR(14)LR(1)Md(3)Ri(3)					population,species,pathotype	species private fixed(4);crown rot private unfixed(1)	missense_variant:371,SCRP370,SCRP376|missense_variant:371,SCRP370,SCRP376|missense_variant:17-21,371,4040,416,62471,P295,R36_14,SCRP370,SCRP376|missense_variant:371,SCRP370,SCRP376|missense_variant:371,SCRP370,SCRP376						PTHR21600;|TIGR00093;TIGR00093: pseudouridine synthase;IPR000748;Pseudouridine synthase, RsuA/RluB/E/F|PF00849;RNA pseudouridylate synthase;IPR006145;Pseudouridine synthase, RsuA/RluB/C/D/E/F|SSF55120;;IPR020103;Pseudouridine synthase, catalytic domain|PTHR21600:SF2;|PS50889;S4 RNA-binding domain profile.;IPR002942;RNA-binding S4 domain|SSF55174;|SM00363;;IPR002942;RNA-binding S4 domain|PF01479;S4 domain;IPR002942;RNA-binding S4 domain|G3DSA:3.10.290.10;;IPR002942;RNA-binding S4 domain|PS01149;Rsu family of pseudouridine synthase signature.;IPR018496;Pseudouridine synthase, RsuA/RluB/E/F, conserved site	55.7	100.3	45.7	106.3	47.7	0.8	-0.3	0.9	-0.2	-1.1	-1.2		constant	MLRMERLVQRLQALGPVCQRRGVLTIKKFTRPNVSKELAKPKAGAAVADVVKAAPSDAKPVAAPSSVRLAKRIAMSGLCSRREAEKRIQSFDVTVNGHVVADVATTVDVEKDVVEVDGRVLSKAQKIKIWMAHKMKGELVTSSDPQGRATIFDRLRVMGLAQHMMPVGRLDFNTEGLLLFTNDGDYARELEHPTTEISRVYRALVRGNVAESKLQELKRGPLVDGVKYRPINVTVQSTDKKDSWLQVKVAEGKNREVRKALAHVRLVVKRLIRVQYGPYRLADLPSGAVLEVRAKSLEKKQYRKRDDDKQR*
g24352.t1	contig_81	161316	162145	+																orthogroup11240	Pc_CR1(1):Pc_CR2(1):Pc_CR3(1):Pc_CR4(1):Pc_CR5(1):Pc_CR6(1):Pc_CR7(1):Pc_CR8(1):Pc_CR9(1):Pc_CR10(1):Pc_CR11(1):Pc_CR12(1):Pc_CR13(1):Pc_LR1(1):Pc_LR2(1):Pc_MD1(1):Pc_MD2(1):Pc_MD3(1):Pi_RI1(1):Pi_RI2(1):Pi_RI3(1)	CR(14)LR(1)Md(3)Ri(3)					species	species private fixed(2)	missense_variant:371,SCRP370,SCRP376|missense_variant:371,SCRP370,SCRP376						SSF51306;;IPR015927;Peptidase S24/S26A/S26B/S26C|TIGR02228;sigpep_I_arch: signal peptidase I;IPR001733;Peptidase S26B|G3DSA:2.10.109.10;;IPR028360;Peptidase S24/S26, beta-ribbon domain|PF00717;Peptidase S24-like;IPR019759;Peptidase S24/S26A/S26B|PTHR10806;;IPR001733;Peptidase S26B|PS00501;Signal peptidases I serine active site.;IPR019756;Peptidase S26A, signal peptidase I, serine active site|TMhelix;Region of a membrane-bound protein predicted to be embedded in the membrane.|PS00761;Signal peptidases I signature 3.;IPR019758;Peptidase S26A, signal peptidase I, conserved site|PR00728;Eukaryotic signal peptidase (S26B) family signature;IPR001733;Peptidase S26B	73	510.3	490	352	449.7	2.8	2.7	2.3	2.6	-0.1	0.4	DEG	upregulated in planta (all)	MLQQQVDDVKRLWANKRQLAHQGLNLAMVALTALMIWKGLMVYTQSESPVVVVLSGSMEPAFQRGDILYLDNSKPQLEIGDIVVYKVKGRDIPIVHRVLELHERADDGYQVYLTKGDNNNVDDRGLYAYGQSWLEREDIVGIARASVPYAGMLTILLNDYPMLKYLLVGGMAVLVFTQRE*
g24353.t1	contig_81	162315	165445	-														CAZY:GT41		orthogroup678	Pc_CR1(3):Pc_CR2(3):Pc_CR3(3):Pc_CR4(4):Pc_CR5(4):Pc_CR6(4):Pc_CR7(4):Pc_CR8(3):Pc_CR9(3):Pc_CR10(4):Pc_CR11(4):Pc_CR12(4):Pc_CR13(3):Pc_LR1(3):Pc_LR2(3):Pc_MD1(4):Pc_MD2(4):Pc_MD3(4):Pi_RI1(4):Pi_RI2(4):Pi_RI3(3)	CR(14)LR(1)Md(3)Ri(3)					species	species private fixed(1)	missense_variant:371,SCRP370,SCRP376					Arabidopsis thaliana|Q9M8Y0|Probable UDP-N-acetylglucosamine--peptide N-acetylglucosaminyltransferase SEC	PTHR23083:SF364;|PTHR23083;|PS50005;TPR repeat profile.;IPR019734;Tetratricopeptide repeat|SSF48452;;IPR011990;Tetratricopeptide-like helical domain|PF13844;Glycosyl transferase family 41;IPR029489;O-GlcNAc transferase, C-terminal|PF13181;Tetratricopeptide repeat;IPR019734;Tetratricopeptide repeat|SM00671;;IPR006597;Sel1-like repeat|PF13414;TPR repeat;IPR011990;Tetratricopeptide-like helical domain|PF00515;Tetratricopeptide repeat;IPR001440;Tetratricopeptide repeat 1|G3DSA:1.25.40.10;;IPR011990;Tetratricopeptide-like helical domain|PS50293;TPR repeat region circular profile.;IPR013026;Tetratricopeptide repeat-containing domain|SM00028;;IPR019734;Tetratricopeptide repeat	170.7	17	28.3	17.3	26	-3.3	-2.6	-3.3	-2.7	0.7	0.6	DEG	downregulated in planta (all)	MAYPYQYQTQTAALQSPSNAAFAPTDPLGDASQQRFTYLFNLAHQQYVAGYYQEALRLCEQLYESDAYRTDNLLLLGALHFQLGNLSESIFYNQQCIRVAPNFAEAYGNLGNALKELGDVAGAVQFYIRAIKLNPRFGDAYNNLANCYMLLGQSNEAVETYKMAIMLDPQLVDAHSNLGNLYKVQGRLADAKHCYAQAIRVKPSFAIAWSNLAGLLKDDGQLEAAIDHYREAIRLAPDFADAYSNLGNALKEAGRVEEAIQAYKSALQIRPNFAIAHGNLASCYYDAGQMELAIHTFRHAIQLEPNFPDAYNNLGNALRECDQLEQAVTCYRTALQLKPDHPHAYNNLGNALKDKGLVKEALHCYTTAARLLPQFAAAHSNIGSVLKEQGKLDQALAHYQQAITIDPNFADAYSNMGNVFKDLCRLEEAIQCYSTAIRLKPQFPDAYSNLASAYKDGGRLDDAITCYRKALALRPRFPDAFANYFHSMVFICDWQSRKQDTETLQRFVDEQLSVDDVLPSVQPFHALVYPLSMQRFQDISRRYAERAKLNVSLVDLPPMRFKSKRASERLRIGYVSSDLGNHPLAHLMQSVFGMHDKSKYEVFCYATSPDDGSIWRKQISGSVEHFVDICALSNGDAARTIHADGIHILVNLNGYTKGARNEIFALQPAPVQVSYMGFCGTLGADYIQYMVGDATVVPPEYRRYFTEKQINMPHSYFVNDHKQSARDVLDTDKCPTRADYGVPEDKFVFCNFNQVYKIDPVTFTTWMNILKRVPNSVLWLLRFPPIAEANIRAEARARGVRDQTRLIFTDVAPKDEHLKRGYLADLFLDTPECNAHTTGCDILWGGTPMVTMPKDRMATRVASSLLRAANMSELITNSLEEYEELAVALASDMDRLWELRRRLEDERFHCPLFDTQRWVRNLETGLCMAWERHENGLAPDHIDVPDIYDLELHKSKKHKAIGSQPHVAAGHNALGNNHLTNGPVGSSALPMSALLSGGMPTATRPTHAYEQQ*
g24354.t1	contig_81	174418	174606	+																																8078.3	0	60.3	19.7	53	-13	-7.1	-8.7	-7.3	5.9	1.4	DEG	downregulated in planta (all)	MARYQVTEGCLGIGDEVRKGGVLGSKGEVRFAEGAVASEAAGEAGKVSKQRISRELAWNLSS*
g24355.t1	contig_81	175051	175863	+																orthogroup1260	Pc_CR1(1):Pc_CR2(3):Pc_CR3(3):Pc_CR4(2):Pc_CR5(2):Pc_CR6(2):Pc_CR7(2):Pc_CR8(4):Pc_CR9(1):Pc_CR10(2):Pc_CR11(2):Pc_CR12(4):Pc_CR13(2):Pc_LR1(2):Pc_LR2(1):Pc_MD1(1):Pc_MD2(3):Pc_MD3(3):Pi_RI1(2):Pi_RI2(2):Pi_RI3(2)	CR(14)LR(1)Md(3)Ri(3)													TMhelix;Region of a membrane-bound protein predicted to be embedded in the membrane.|PTHR12889;;IPR009294;Gamma-secretase subunit Aph-1|PTHR12889:SF0;|PF06105;Aph-1 protein;IPR009294;Gamma-secretase subunit Aph-1	123.3	182.3	242	172	189.7	0.6	1	0.5	0.6	0.4	0.1		constant	MALHDGLVNWPLFFGCILVGFGPLAALFFVVVAKRAQLVILALSGAFVWLVAILVTATLWQIIPPLKTSLSATVPVGVVVQEAFRLLFFYLYTRTEQAVKRVTTSSHQLPLNDITSSLAGGVGFSVMHALLMFGSLVGSSTGSRGAAFSSSCESIPLIFSAAISTLALTALDVALMVVAFDGYRKRSVLAVGAVFVIHMGVALSALANMETNGCYISIPVHYAGAALACAGATTIVWRSKRLAVDAK*
g24356.t1	contig_81	176044	180778	-																orthogroup1436	Pc_CR1(2):Pc_CR2(2):Pc_CR3(2):Pc_CR4(2):Pc_CR5(2):Pc_CR6(2):Pc_CR7(2):Pc_CR8(3):Pc_CR9(2):Pc_CR10(2):Pc_CR11(2):Pc_CR12(2):Pc_CR13(2):Pc_LR1(2):Pc_LR2(2):Pc_MD1(2):Pc_MD2(2):Pc_MD3(2):Pi_RI1(2):Pi_RI2(2):Pi_RI3(2)	CR(14)LR(1)Md(3)Ri(3)					species,pathotype	species private fixed(15);apple private fixed(1)	missense_variant:371,SCRP370,SCRP376|missense_variant:371,SCRP370,SCRP376|missense_variant:371,SCRP370,SCRP376|missense_variant:371,SCRP370,SCRP376|missense_variant:371,SCRP370,SCRP376|missense_variant:371,SCRP370,SCRP376|missense_variant:371,SCRP370,SCRP376|missense_variant:371,SCRP370,SCRP376|missense_variant:371,SCRP370,SCRP376|missense_variant:371,SCRP370,SCRP376|missense_variant:371,SCRP370,SCRP376|missense_variant:371,SCRP370,SCRP376|missense_variant:17-21,62471,P295,R36_14|missense_variant:371,SCRP370,SCRP376|missense_variant:371,SCRP370,SCRP376|missense_variant:371,SCRP370,SCRP376					Laccaria bicolor (strain S238N-H82 / ATCC MYA-4686)|B0D6H2|Pentafunctional AROM polypeptide	G3DSA:3.40.192.10;|MF_00110;3-dehydroquinate synthase [aroB].;IPR016037;3-dehydroquinate synthase AroB|SSF56796;|SSF51569;|PIRSF000514;;IPR008289;Pentafunctional AroM protein|MF_03143;Pentafunctional AROM polypeptide [aroM].;IPR008289;Pentafunctional AroM protein|PF00275;EPSP synthase (3-phosphoshikimate 1-carboxyvinyltransferase);IPR001986;Enolpyruvate transferase domain|SSF55205;;IPR013792;RNA 3'-terminal phosphate cyclase/enolpyruvate transferase, alpha/beta|G3DSA:3.40.50.1970;|SSF51735;;IPR016040;NAD(P)-binding domain|PF01761;3-dehydroquinate synthase;IPR030960;3-dehydroquinate synthase domain|PF01488;Shikimate / quinate 5-dehydrogenase;IPR006151;Quinate/shikimate 5-dehydrogenase/glutamyl-tRNA reductase|PF01487;Type I 3-dehydroquinase;IPR001381;3-dehydroquinate dehydratase type I|G3DSA:3.20.20.70;;IPR013785;Aldolase-type TIM barrel|PF01202;Shikimate kinase;IPR031322;Shikimate kinase/gluconokinase|G3DSA:3.65.10.10;;IPR001986;Enolpyruvate transferase domain|SSF53223;|PTHR21090:SF1;|PS00885;EPSP synthase signature 2.;IPR023193;3-phosphoshikimate 1-carboxyvinyltransferase, conserved site|TIGR01093;aroD: 3-dehydroquinate dehydratase, type I;IPR001381;3-dehydroquinate dehydratase type I|G3DSA:1.20.1090.10;|TIGR01357;aroB: 3-dehydroquinate synthase;IPR016037;3-dehydroquinate synthase AroB|G3DSA:3.40.50.720;;IPR016040;NAD(P)-binding domain|MF_00210;3-phosphoshikimate 1-carboxyvinyltransferase [aroA].;IPR006264;3-phosphoshikimate 1-carboxyvinyltransferase|SSF52540;;IPR027417;P-loop containing nucleoside triphosphate hydrolase|PR01100;Shikimate kinase family signature|MF_00109;Shikimate kinase [aroK].;IPR000623;Shikimate kinase/Threonine synthase-like 1|TIGR01356;aroA: 3-phosphoshikimate 1-carboxyvinyltransferase;IPR006264;3-phosphoshikimate 1-carboxyvinyltransferase|PTHR21090;|G3DSA:3.40.50.300;;IPR027417;P-loop containing nucleoside triphosphate hydrolase	146	69	27	54.7	26.7	-1.1	-2.4	-1.4	-2.5	-1.4	-1	DEG	downregulated in planta (some)	MSVAPQVVPCGSYDIVLGSSLLQSRFVAEDLLQRLPNTSTFVILTDANVGPLYAEPLRAQLAELLQAQGNAARRVLLHAVPAGEASKCREMKAKIEDEVLFPNRCHRDTCVVAVGGGVVGDLAGYVASTYMRGVPFVQVPTSLLACVDSSIGGKTGIDVEAGKNLLGAFHMPQRVYIDLNVLLTLPKRELINGMGEVIKSGAIFNAELFELLENSAETILSLSDMDVVQRVVALTVQVKATVVTQDTKEMGLRAILNFGHSIGHGIEALLQPEFLHGECVSMGCIKEAEIARGMGICTSATVGRLRRCLAAYGLPVRVPDHVSTRDVLVKMEVDKKNSQGVKKIVLLEEIGKVLANPYARAVKDHQIELVLEKQVRMVPGAKANGTIRVPGSKSISNRVLLMAALGKGSCRITGLLHSDDTQVMMNALQKVGAKFSWEDNGAVLVVEGTAGKFAAVADGEEIYLSNAGTAARFLTSAMTLVPSENDGTVVVTGNYRMKERPIAPLVDALRGNGCDISYLESEGCPPLAIRGTGLRGGAVRLAAKVSSQYVSSVLISAPYAKQPLVLELEEEEPTSLPYILMTTQLMKQFGIPVETLAPNRYRVPCGVYENPKEVSVEVDASSATYPLAFAAITGGQVTVEALGNTSLQGDAAFHTLLRSMGCTTTQDATSTTVTGPQDGTSLKAVEIDMETMTDAFMTAVALAAVADGTTKITGIANQRVKECNRIEVMVTELRKIGVECGELPDGIWIKGTAGKTDHLKKASIACHNDHRIAMSFAVLGSVVDNVIITDKECTDKTYPEFWDHVQMHLGLEVAPVVEEKSNDTDAETTIPGVFVIGMRGAGKSSLAKAASAALKLDLLDTDKVLEEEFGESIADFVARHNHTWEAFREKQKDLLLRLIANPPSATIISCGGGVVETPEIVDALEKYPYVVHVQRDIKDVLAYLDSVEESHRPSLGDSHANVWARREPLYQRCSTFDFVVNAGDVDYPRIDRDFVRFLSVLTPGLSSSFDYRSSCRSDTFFLSLTFPDVNDARPIISDISKGADALELRVDLLKNPEDTKFVAAQVALLRALSTLPIIFTVRSKGQGGAFPDGDEHEQKMFELLHLGVRLGCEFIDMETCWSRKAREQLLTHSHRSAIISSFHAVQKPTSEAETKAIFRECYSQGRVQIVKVVVKAYSPADALMVDRVAKEFASAWQQQMSIISLCTTEAGKLTRVLNRTLTPVTHPLLPAAAAPGQLSIEEIMTLRKQLGLLPAREFFLFGSPIQKSPSPAMHNAGFESTSLTALFTYGLHDTTDAMDIAKRMHAPNTSFGGGSAIGAVNTIMRQDRNGSPYWKGDNTDWLGILRPISKRLATLRVTKPAHELTALVVGAGGTSMAASYAMRQLGVGKLFIFNRTLDKAQAVAARFEAEALSELTPETLAQVDVVVGTIPAQAGFQLPDHLVAPRADGSKVVVLDAAYMPPITPMLAHAHAAGGALCIQGYEMLYEQGIEQFYRWHKATQVWAVNEEAIKEACRQHVPVDQRLSQA*
g24357.t1	contig_81	182132	182353	-																orthogroup16677	Pc_CR1(1):Pc_CR2(0):Pc_CR3(0):Pc_CR4(0):Pc_CR5(1):Pc_CR6(0):Pc_CR7(0):Pc_CR8(1):Pc_CR9(0):Pc_CR10(1):Pc_CR11(0):Pc_CR12(0):Pc_CR13(0):Pc_LR1(1):Pc_LR2(1):Pc_MD1(1):Pc_MD2(0):Pc_MD3(1):Pi_RI1(0):Pi_RI2(0):Pi_RI3(0)	CR(5)LR(1)Md(2)Ri(0)					species			P. idaei private unfixed(1)	frameshift_variant:371,SCRP370,SCRP376					124.3	92	69.7	16	105.7	-0.4	-0.8	-3	-0.2	-0.4	2.7	DEG	downregulated in planta (some)	MTEPSAHLLWNHCCYLQTHQQRDSQQPQRPHRSSQSQKPQDTAAARPEPDCAGLEEAEAESLGATCGTGFSDA*
g24358.t1	contig_81	183181	184326	+																orthogroup200	Pc_CR1(9):Pc_CR2(11):Pc_CR3(10):Pc_CR4(9):Pc_CR5(11):Pc_CR6(10):Pc_CR7(10):Pc_CR8(11):Pc_CR9(10):Pc_CR10(11):Pc_CR11(6):Pc_CR12(10):Pc_CR13(6):Pc_LR1(7):Pc_LR2(10):Pc_MD1(9):Pc_MD2(9):Pc_MD3(8):Pi_RI1(3):Pi_RI2(3):Pi_RI3(3)	CR(14)LR(1)Md(3)Ri(3)		Pc_gain or Pi_loss										Aspergillus clavatus (strain ATCC 1007 / CBS 513.65 / DSM 816 / NCTC 3887 / NRRL 1)|A1CFY8|Probable D-xylulose reductase A	PTHR11695;;IPR002085;Alcohol dehydrogenase superfamily, zinc-type|PTHR11695:SF611;|G3DSA:3.40.50.720;;IPR016040;NAD(P)-binding domain|PF00107;Zinc-binding dehydrogenase;IPR013149;Alcohol dehydrogenase, C-terminal|G3DSA:3.90.180.10;;IPR011032;GroES-like|PF08240;Alcohol dehydrogenase GroES-like domain;IPR013154;Alcohol dehydrogenase, N-terminal|SSF50129;;IPR011032;GroES-like|PS00059;Zinc-containing alcohol dehydrogenases signature.;IPR002328;Alcohol dehydrogenase, zinc-type, conserved site|SSF51735;;IPR016040;NAD(P)-binding domain|SM00829;;IPR020843;Polyketide synthase, enoylreductase domain	342	76.3	200.3	69.7	109.7	-2.2	-0.8	-2.3	-1.6	1.4	0.7	DEG	downregulated in planta (some)	MAPSTKTAQNLSFVLEKVDVVKYEDRPVPEIKDPHDVIVNVRYTGICGSDVHYYTHGSIGKYVVDKPMVLGHESAGVVHAVGSAVKSLKVGDQVAMEPGVPCLRCVRCLEGNYNLCPDMAFAATPPYDGTLAKFYRMPEDFCYKLPSNVSMQEGAMLEPTAVAVHFCRLAKVSPGHKVVVFGVGPVGLLTCKVARYVFGATTVVGVDVNEKRLAFAKEHGATHVYQSKSGSTPQQSAEVIIAECGLGDGADVVIDASGAEPCIQTAVYVARNGGTFTQGGMGKTDIMFPIGIMCGKELHVTGSFRYSAGDYQLALDMIASGKLSVKELISETVPFEEAKEAFDNVKRGNGIKWLIEGPKN*
g24358.t2	contig_81	183181	184326	+																orthogroup200	Pc_CR1(9):Pc_CR2(11):Pc_CR3(10):Pc_CR4(9):Pc_CR5(11):Pc_CR6(10):Pc_CR7(10):Pc_CR8(11):Pc_CR9(10):Pc_CR10(11):Pc_CR11(6):Pc_CR12(10):Pc_CR13(6):Pc_LR1(7):Pc_LR2(10):Pc_MD1(9):Pc_MD2(9):Pc_MD3(8):Pi_RI1(3):Pi_RI2(3):Pi_RI3(3)	CR(14)LR(1)Md(3)Ri(3)		Pc_gain or Pi_loss						ancestral variation crown rot fixed(1)				Aspergillus terreus (strain NIH 2624 / FGSC A1156)|Q0CWQ2|Probable D-xylulose reductase A	PTHR11695;;IPR002085;Alcohol dehydrogenase superfamily, zinc-type|PTHR11695:SF611;|G3DSA:3.40.50.720;;IPR016040;NAD(P)-binding domain|PF08240;Alcohol dehydrogenase GroES-like domain;IPR013154;Alcohol dehydrogenase, N-terminal|PF00107;Zinc-binding dehydrogenase;IPR013149;Alcohol dehydrogenase, C-terminal|G3DSA:3.90.180.10;;IPR011032;GroES-like|SSF50129;;IPR011032;GroES-like|PS00059;Zinc-containing alcohol dehydrogenases signature.;IPR002328;Alcohol dehydrogenase, zinc-type, conserved site|SSF51735;;IPR016040;NAD(P)-binding domain|SM00829;;IPR020843;Polyketide synthase, enoylreductase domain	342	76.3	200.3	69.7	109.7	-2.2	-0.8	-2.3	-1.6	1.4	0.7	DEG	downregulated in planta (some)	MAPSTKTAQQNLSFVLEKVDVVKYEDRPVPEIKDPHDVIVNVRYTGICGSDVHYYTHGSIGKYVVDKPMVLGHESAGVVHAVGSAVKSLKVGDQVAMEPGVPCLRCVRCLEGNYNLCPDMAFAATPPYDGTLAKFYRMPEDFCYKLPSNVSMQEGAMLEPTAVAVHFCRLAKVSPGHKVVVFGVGPVGLLTCKVARYVFGATTVVGVDVNEKRLAFAKEHGATHVYQSKSGSTPQQSAEVIIAECGLGDGADVVIDASGAEPCIQTAVYVARNGGTFTQGGMGKTDIMFPIGIMCGKELHVTGSFRYSAGDYQLALDMIASGKLSVKELISETVPFEEAKEAFDNVKRGNGIKWLIEGPKN*
g24359.t1	contig_81	186846	186977	+																																39.7	0	0	0	0	-5.3	-5.3	-5.3	-5.3	0	0		downregulated in planta (all)	MAVAAKASQDQRGIDEGDESSEQSLEKQPVAAKKSAKKQKTAR*
g24360.t1	contig_81	187945	188223	+																orthogroup11241	Pc_CR1(1):Pc_CR2(1):Pc_CR3(1):Pc_CR4(1):Pc_CR5(1):Pc_CR6(1):Pc_CR7(1):Pc_CR8(1):Pc_CR9(1):Pc_CR10(1):Pc_CR11(1):Pc_CR12(1):Pc_CR13(1):Pc_LR1(1):Pc_LR2(1):Pc_MD1(1):Pc_MD2(1):Pc_MD3(1):Pi_RI1(1):Pi_RI2(1):Pi_RI3(1)	CR(14)LR(1)Md(3)Ri(3)					species			species private fixed(1);P. idaei private unfixed(1)	disruptive_inframe_insertion:371,SCRP370,SCRP376|frameshift_variant:371,SCRP370,SCRP376					0	0	0	0	0	0	0	0	0	0	0		constant	MEIPQSNKRRPHQASAGDVATAEVKETMPAYATAEAKDTAKDHAVTKCKDTDQEPEVSVVADMVASIASGATAARPDAAARTATSSSTGKRR*
g24361.t1	contig_81	188393	188743	+																orthogroup15746	Pc_CR1(1):Pc_CR2(0):Pc_CR3(0):Pc_CR4(0):Pc_CR5(1):Pc_CR6(0):Pc_CR7(1):Pc_CR8(1):Pc_CR9(0):Pc_CR10(1):Pc_CR11(1):Pc_CR12(0):Pc_CR13(1):Pc_LR1(1):Pc_LR2(1):Pc_MD1(1):Pc_MD2(0):Pc_MD3(1):Pi_RI1(0):Pi_RI2(0):Pi_RI3(0)	CR(8)LR(1)Md(2)Ri(0)					species	species private fixed(10)	missense_variant:371,SCRP370,SCRP376|missense_variant:371,SCRP370,SCRP376|stop_gained:371,SCRP370,SCRP376|missense_variant:371,SCRP370,SCRP376|missense_variant:371,SCRP370,SCRP376|stop_gained:371,SCRP370,SCRP376|missense_variant:371,SCRP370,SCRP376|missense_variant:371,SCRP370,SCRP376|missense_variant:371,SCRP370,SCRP376|missense_variant:371,SCRP370,SCRP376|missense_variant:371,SCRP370,SCRP376|missense_variant:371,SCRP370,SCRP376	species private fixed(1)	frameshift_variant:371,SCRP370,SCRP376					0	0	0	0	0	0	0	0	0	0	0		constant	MHDDGDEAAFEIPTCVLDADPNLMTAGAAQCTGLNLDKDPELSEEPEDEEGDDGDSWDGDWNIGYLADEELGEEPAEIPDSMWYSVARNPSPISSMRHNGWEYAKFVGLSNIRFTQ*
g24362.t1	contig_81	189564	189938	+																orthogroup13582	Pc_CR1(1):Pc_CR2(1):Pc_CR3(0):Pc_CR4(1):Pc_CR5(2):Pc_CR6(1):Pc_CR7(1):Pc_CR8(1):Pc_CR9(1):Pc_CR10(1):Pc_CR11(1):Pc_CR12(1):Pc_CR13(0):Pc_LR1(1):Pc_LR2(2):Pc_MD1(1):Pc_MD2(0):Pc_MD3(2):Pi_RI1(0):Pi_RI2(0):Pi_RI3(0)	CR(12)LR(1)Md(2)Ri(0)														0	0	0	0	0	0	0	0	0	0	0		constant	MQSVRSLQVYAKKVHEVLLPGVLKRKQTVRASFTYMCNVPREGSTETCFQIWHADWNNGNKIPRELEQEQKSRNCPPVSRPGKKRRRRPTASSQPAAPRMVAMLTVMKMKERWELWRSCGALST*
g24363.t1	contig_81	191145	191366	+															Homeodomain-like	orthogroup17432	Pc_CR1(1):Pc_CR2(0):Pc_CR3(0):Pc_CR4(0):Pc_CR5(0):Pc_CR6(0):Pc_CR7(1):Pc_CR8(1):Pc_CR9(0):Pc_CR10(1):Pc_CR11(0):Pc_CR12(0):Pc_CR13(0):Pc_LR1(1):Pc_LR2(0):Pc_MD1(1):Pc_MD2(0):Pc_MD3(0):Pi_RI1(0):Pi_RI2(0):Pi_RI3(0)	CR(5)LR(0)Md(1)Ri(0)					species	species private fixed(3)	missense_variant:371,SCRP370,SCRP376|missense_variant:371,SCRP370,SCRP376|missense_variant:371,SCRP370,SCRP376	P. idaei private unfixed(1)	inframe_deletion:371,SCRP370,SCRP376				G3DSA:1.10.10.60;;IPR009057;Homeodomain-like	113.7	60.3	206	33.3	178.3	-0.9	0.9	-1.8	0.6	1.8	2.4	DEG		MISQVLRSEARLRRLSKDCLSRRSAPPRFQLQLDQAVVEFVMHCEDMQLALTGSMIIARAKWILHRMGLPSPL*
g24364.t1	contig_81	192031	194510	-																orthogroup14368	Pc_CR1(1):Pc_CR2(1):Pc_CR3(1):Pc_CR4(0):Pc_CR5(1):Pc_CR6(0):Pc_CR7(1):Pc_CR8(0):Pc_CR9(0):Pc_CR10(1):Pc_CR11(1):Pc_CR12(1):Pc_CR13(1):Pc_LR1(1):Pc_LR2(0):Pc_MD1(1):Pc_MD2(1):Pc_MD3(1):Pi_RI1(1):Pi_RI2(1):Pi_RI3(1)	CR(10)LR(0)Md(3)Ri(3)					species	species private fixed(6)	missense_variant:371,SCRP370,SCRP376|missense_variant:371,SCRP370,SCRP376|missense_variant:371,SCRP370,SCRP376|missense_variant:371,SCRP370,SCRP376|missense_variant:371,SCRP370,SCRP376|missense_variant:371,SCRP370,SCRP376							41.3	124	195	85.3	152.7	1.6	2.2	1	1.9	0.7	0.8	DEG	upregulated in planta (some)	MTVDALVVEGAADEFLLGEDWVMRNGVKIDFTSCEMKWAVPSGAGDEGQILDDEIRGEQARDKTVKKLLEKSKCNDRAIVVADGIVCIRETDGSSRVLLPTALWVKVLKENHDSERKDACATVGTVVQGLRAQEGEDEEVISPLRSQGIGNQGDRWAPDVVGPRSITPNGNRNVVAAVD*
g24365.t1	contig_81	194820	195329	-																orthogroup1372	Pc_CR1(2):Pc_CR2(3):Pc_CR3(3):Pc_CR4(2):Pc_CR5(3):Pc_CR6(3):Pc_CR7(3):Pc_CR8(2):Pc_CR9(3):Pc_CR10(3):Pc_CR11(2):Pc_CR12(3):Pc_CR13(1):Pc_LR1(2):Pc_LR2(2):Pc_MD1(2):Pc_MD2(2):Pc_MD3(2):Pi_RI1(1):Pi_RI2(0):Pi_RI3(0)	CR(14)LR(1)Md(3)Ri(1)					species	species private fixed(2)	missense_variant:371,SCRP370,SCRP376|missense_variant:371,SCRP370,SCRP376							29	28.3	73.7	15.3	52	0	1.3	-0.9	0.8	1.4	1.8		constant	MKSLRRRTNTSGGDGRNEKSGGDERISRARTTRRDEGDKTCGAEGWKTRTAIALVKVVRQERHVAESVEVVSKDATAATDETSTVPLRVWRTRRRYDRLVRKTRAREKRRALEWLSAHNYPETTYVRFEVMWRKATKDGVRMLIKDQADAIGYTPPTARVVTAKKLPER*
g24366.t1	contig_81	195460	197045	-																orthogroup1372	Pc_CR1(2):Pc_CR2(3):Pc_CR3(3):Pc_CR4(2):Pc_CR5(3):Pc_CR6(3):Pc_CR7(3):Pc_CR8(2):Pc_CR9(3):Pc_CR10(3):Pc_CR11(2):Pc_CR12(3):Pc_CR13(1):Pc_LR1(2):Pc_LR2(2):Pc_MD1(2):Pc_MD2(2):Pc_MD3(2):Pi_RI1(1):Pi_RI2(0):Pi_RI3(0)	CR(14)LR(1)Md(3)Ri(1)					species,pathotype	species private fixed(3);crown rot private fixed(1)	stop_lost&splice_region_variant:371,SCRP370,SCRP376|missense_variant:371,SCRP370,SCRP376|missense_variant:17-21,371,62471,P295,R36_14,SCRP370,SCRP376|missense_variant:371,SCRP370,SCRP376|missense_variant:371,SCRP370,SCRP376							23.3	36	24.3	38	22	0.6	0.1	0.7	-0.1	-0.6	-0.8		constant	MWLRTVRAEVRQQAVTMGVQCRDDQQYHEVASYLEGEAKRWFETVIESVSPEEENINTSAGIPRKKYMKQRSGPESLREISERGEIGDVWQVNAFLKGMSSPMGATHVRGHLPRTLDEALDVAIPQVGEYGEGYGVGMGAVITAWDTRETTVGRGPLAAISATAEDKEQSGLGGNLYRIRPGVGHGTEAATVRHCGSTIGQRESRIRRVVEVGRAASTGQEQHGMRNKRHKSDDQRRPAKTFKVEGAYGDGGDLVATPTFPREKGAEAVGNGKESVEQSVDLDNRNLVKAEVAELVVAQLNVWVTCGEDG*
g24367.t1	contig_81	199336	199842	-														CAZY:GT28		orthogroup1787	Pc_CR1(1):Pc_CR2(2):Pc_CR3(2):Pc_CR4(2):Pc_CR5(2):Pc_CR6(2):Pc_CR7(2):Pc_CR8(2):Pc_CR9(2):Pc_CR10(2):Pc_CR11(2):Pc_CR12(2):Pc_CR13(2):Pc_LR1(2):Pc_LR2(2):Pc_MD1(2):Pc_MD2(2):Pc_MD3(2):Pi_RI1(2):Pi_RI2(2):Pi_RI3(2)	CR(14)LR(1)Md(3)Ri(3)					species	species private fixed(2)	missense_variant:371,SCRP370,SCRP376|missense_variant:371,SCRP370,SCRP376						SSF53756;|PTHR12867;|PF04101;Glycosyltransferase family 28 C-terminal domain;IPR007235;Glycosyl transferase, family 28, C-terminal|G3DSA:3.40.50.2000;	26	45.3	106.7	96.3	110.3	0.8	2	1.9	2.1	1.2	0.2	DEG	upregulated in planta (some)	MHAFVTVGTTKFDALVAALDTDACLSALVARGFTSLRMQIGHGEHLPRATFPGLTLSFYRHDPQYKRDVAEADLIISHAGAGSIMDGLALKKKLVVVVNTALMDNHQAELAEAMADQKFCLQTTVQGLQSVLEAGDWDDLQPYPEPDEQAFPDLVDAVMGVAEASKEQ*
g24368.t1	contig_81	200001	201562	-																orthogroup2863	Pc_CR1(2):Pc_CR2(1):Pc_CR3(2):Pc_CR4(1):Pc_CR5(1):Pc_CR6(1):Pc_CR7(1):Pc_CR8(1):Pc_CR9(2):Pc_CR10(1):Pc_CR11(1):Pc_CR12(2):Pc_CR13(2):Pc_LR1(1):Pc_LR2(1):Pc_MD1(2):Pc_MD2(1):Pc_MD3(1):Pi_RI1(2):Pi_RI2(1):Pi_RI3(1)	CR(14)LR(1)Md(3)Ri(3)					species	species private fixed(3)	missense_variant:371,SCRP370,SCRP376|missense_variant:371,SCRP370,SCRP376|missense_variant:371,SCRP370,SCRP376						Coil;	52.3	12	18.7	17.7	16	-2.1	-1.5	-1.6	-1.7	0.6	-0.1	DEG	downregulated in planta (some)	MVAGGLVLTQAQRTLVEKSRAVKQQRAAALEAQHELDARARAHVQEIKTRCQSHYAPTARRLILRHVGEELARVAHRERQLPSKARSAPTHVSNNINCKASGPSAPSNHEDEQQQKPRSADDGYDEERFGSVRRPPRKQPPNLWVPIFEQEVAEVQQAKEEAERKRLAAAAEYRERLSQQEADKQRNRLDEKAVADGYARAQAAQQAAWREQEKAKQKERQDQVVLEAQRWQQDLRAQAEALRVAQEKKERNERRVLERFHMLDEQETRRKAERKAADMEEVVRVKQANAQQLELKRLAVLREQQQDHKLQQAYERKLEEQEAARRAELDAILVKQSHKVKLALLNVKSAEEKAREDEERALAVQAAVRARETELLELKERKKREAARAQVQALTLQKEEKKSRRLSLEQQEAVYASKFKADFQSWQKEQVAAKVKVHQRNREYQKLVRQQMSEDAMRRADEDKYGMTLLEAELNTKLLQKAGITSPPEDIHRR*
g24369.t1	contig_81	202397	202927	-																orthogroup2863	Pc_CR1(2):Pc_CR2(1):Pc_CR3(2):Pc_CR4(1):Pc_CR5(1):Pc_CR6(1):Pc_CR7(1):Pc_CR8(1):Pc_CR9(2):Pc_CR10(1):Pc_CR11(1):Pc_CR12(2):Pc_CR13(2):Pc_LR1(1):Pc_LR2(1):Pc_MD1(2):Pc_MD2(1):Pc_MD3(1):Pi_RI1(2):Pi_RI2(1):Pi_RI3(1)	CR(14)LR(1)Md(3)Ri(3)					species	species private fixed(1)	missense_variant:371,SCRP370,SCRP376	species private fixed(2)	frameshift_variant:371,SCRP370,SCRP376|frameshift_variant:371,SCRP370,SCRP376					27.3	0	14	0	6.7	-4.8	-1	-4.8	-2	3.8	2.7	DEG	downregulated in planta (some)	MPVLVVLTSMATMLEKPFGRYQFVKRIANALRGACTPRCRDERRKTASDVRRAATKIAKGNVLPIVGLRASAAPPEICQHTCTCCSTTQHISAVVSASELPAASELLGATRTQCARQLQCVLYTRDEAGASRRSAMADLLQASRRKRRQR*
g24370.t1	contig_81	203872	207070	+																orthogroup680	Pc_CR1(3):Pc_CR2(3):Pc_CR3(3):Pc_CR4(3):Pc_CR5(3):Pc_CR6(3):Pc_CR7(3):Pc_CR8(5):Pc_CR9(3):Pc_CR10(4):Pc_CR11(3):Pc_CR12(3):Pc_CR13(5):Pc_LR1(3):Pc_LR2(3):Pc_MD1(4):Pc_MD2(3):Pc_MD3(2):Pi_RI1(5):Pi_RI2(5):Pi_RI3(5)	CR(14)LR(1)Md(3)Ri(3)												Dunaliella bioculata|P54211|Plasma membrane ATPase	G3DSA:2.70.150.10;;IPR008250;P-type ATPase, A domain|SSF81665;|G3DSA:3.40.1110.10;;IPR023299;P-type ATPase, cytoplasmic domain N|PTHR24093;|SSF56784;;IPR023214;HAD-like domain|PR00119;P-type cation-transporting ATPase superfamily signature|TIGR01494;ATPase_P-type: HAD ATPase, P-type, family IC;IPR001757;P-type ATPase|PF00122;E1-E2 ATPase;IPR008250;P-type ATPase, A domain|TIGR01647;ATPase-IIIA_H: plasma-membrane proton-efflux P-type ATPase;IPR006534;P-type ATPase, subfamily IIIA|PTHR24093:SF354;|G3DSA:1.20.1110.10;;IPR023298;P-type ATPase, transmembrane domain|PF00690;Cation transporter/ATPase, N-terminus;IPR004014;Cation-transporting P-type ATPase, N-terminal|TMhelix;Region of a membrane-bound protein predicted to be embedded in the membrane.|PR00120;H+-transporting ATPase (proton pump) signature;IPR001757;P-type ATPase|SSF81653;|SM00831;;IPR004014;Cation-transporting P-type ATPase, N-terminal|PF00702;haloacid dehalogenase-like hydrolase|PS00154;E1-E2 ATPases phosphorylation site.;IPR018303;P-type ATPase, phosphorylation site	0	5	0.7	2.3	0.7	2.3	0	1.2	0	-2.3	-1.2		upregulated in planta (some)	MAGNSYMSMATPNDVKNYTNDVGQIQWAQVPLNAALDKLKTSREGLTSDEAEKRLAEYGPNKLPEEKINKLTLFLGFMWNPLSWAMEVAAVLSIVLLDYADFALILFLLLLNACIGYLEEVQAGDAVILRPDLLVPGDVLRVRLGDVIPADLKFLEGDAIKVDQSSLTGESLPVTKNEGDEGYSGSVVKQGEIEAVVTSTGVNTFLGRAAEKIASADSHGRLQMVLTTVGNFCMVSILFWCVVELLVQMAGRSSQNPCVIVTDGCLGVANILVLIVGGIPVAMPTVLSVTLAIGSSALAKENAIVTRLTCIEEMASMEVLCSDKTGTLTLNQLSVDMDNLIPYNNFTAGDILKYGALSARTENNEAIDVVCHNSYPGKDTMWEEYTLLHYTPFDPTTKRTIAKLKDNKTGEIFRAVKGAPQVVLDMDVNADTLRVEVEDRIDEFASRGYRGLGVGISRSGDVPVEECEWQMIGLLPLFDPPRHDTADTVKKAIALGIAVKMVTGDQKAIAVETCRQLGMPTNILDTSFFNTAPPPGLNLAQMIYDTDGFAQVFPEHKFEIVKHLQSLDKVVGMTGDGVNDAPALAQADIGIAVDDATDAARAAADIVLVSPGLSVIITAIRMSREIFLRMKNYAMYSIAMTVRIVFTFGILTVAWNWYFPPILVVILAILNDGTILTISKDNVVASPHPDSWKLKEVFISSITFGLWLTLSTIVLFAIVNNSSGFESTGVENLCVGCMKDECHDFFQDQYQTCVMDNNATGCGEMTGSVPQSASVSDVGSFRESAINAYWTQYQDKYDSRSKLFEDLADVHLNWLPNDAKPSAEAAYNQYVYTYTLGVGGEAYEGDYDVFNAAQLGKGVTFIGKDEVPITNEVAFCDYVWGFSNWNSTWTRDNEMIGPGIQRKEGVLRSLVYLQVSISGQALIFVTRTAGSNNWFFAEKPCNLLLIAFVFAQIVASVIGWIGFGGYPTDRIAVIGCGGGYTLIAWLWAIVWQFPLDLIKFAVNYILTKNTYASKAFTERINAGHPTMTHSVVTSTQRSIRASRTV*
g24371.t1	contig_81	209387	209605	-																orthogroup12411	Pc_CR1(1):Pc_CR2(1):Pc_CR3(1):Pc_CR4(1):Pc_CR5(1):Pc_CR6(1):Pc_CR7(1):Pc_CR8(1):Pc_CR9(1):Pc_CR10(1):Pc_CR11(1):Pc_CR12(1):Pc_CR13(1):Pc_LR1(1):Pc_LR2(1):Pc_MD1(1):Pc_MD2(1):Pc_MD3(0):Pi_RI1(1):Pi_RI2(1):Pi_RI3(1)	CR(14)LR(1)Md(2)Ri(3)														9.7	69	29.3	60.3	41	2.8	1.6	2.6	2.1	-1.2	-0.6	DEG	upregulated in planta (some)	MDGDTFPGGATALSAADARDIKMGQFTFGARRQVDAVGQVVRRQHCGGSSLETPMVKLSASPTSIKLAKSVS*
g24372.t1	contig_81	211946	215143	+																orthogroup680	Pc_CR1(3):Pc_CR2(3):Pc_CR3(3):Pc_CR4(3):Pc_CR5(3):Pc_CR6(3):Pc_CR7(3):Pc_CR8(5):Pc_CR9(3):Pc_CR10(4):Pc_CR11(3):Pc_CR12(3):Pc_CR13(5):Pc_LR1(3):Pc_LR2(3):Pc_MD1(4):Pc_MD2(3):Pc_MD3(2):Pi_RI1(5):Pi_RI2(5):Pi_RI3(5)	CR(14)LR(1)Md(3)Ri(3)												Dunaliella bioculata|P54211|Plasma membrane ATPase	SSF81665;|G3DSA:2.70.150.10;;IPR008250;P-type ATPase, A domain|SSF56784;;IPR023214;HAD-like domain|PTHR24093;|G3DSA:3.40.1110.10;;IPR023299;P-type ATPase, cytoplasmic domain N|PR00119;P-type cation-transporting ATPase superfamily signature|TIGR01494;ATPase_P-type: HAD ATPase, P-type, family IC;IPR001757;P-type ATPase|PF00122;E1-E2 ATPase;IPR008250;P-type ATPase, A domain|TIGR01647;ATPase-IIIA_H: plasma-membrane proton-efflux P-type ATPase;IPR006534;P-type ATPase, subfamily IIIA|PTHR24093:SF354;|PF00690;Cation transporter/ATPase, N-terminus;IPR004014;Cation-transporting P-type ATPase, N-terminal|SM00831;;IPR004014;Cation-transporting P-type ATPase, N-terminal|TMhelix;Region of a membrane-bound protein predicted to be embedded in the membrane.|PR00120;H+-transporting ATPase (proton pump) signature;IPR001757;P-type ATPase|SSF81653;|G3DSA:1.20.1110.10;;IPR023298;P-type ATPase, transmembrane domain|PF00702;haloacid dehalogenase-like hydrolase|PS00154;E1-E2 ATPases phosphorylation site.;IPR018303;P-type ATPase, phosphorylation site	1231.7	2502.3	1161.7	2194.3	1148.3	1	-0.1	0.8	-0.1	-1.1	-0.9		constant	MAGNSYMSMATPNDVKNYTNDVGQIQWAQVPLNAALDKLKTSREGLTSDEAEKRLAEYGPNKLPEEKINKLTLFLGFMWNPLSWAMEVAAVLSIVLLDYADFALILFLLLLNACIGYLEEVQAGDAVSALMGQLAPEAKVFRDGEIKNTPADLLVPGDVLRVRLGDVIPADLKFLEGDAIKVDQSSLTGESLPVTKNEGDEGYSGSVVKQGEIEAVVTSTGVNTFLGRAAEKIASADSHGRLQMVLTTVGNFCMVSILFWCVVELLVQMAGRSSQNPCVIVTDGCLGVANILVLIVGGIPVAMPTVLSVTLAIGSSALAKENAIVTRLTCIEEMASMEVLCSDKTGTLTLNQLSVDMDNLIPYNNFTAGDILKYGALSARTENNEAIDVVCHNSYPGKDTMWEEYTLLHYTPFDPTTKRTIAKLKDNKTGEIFRAVKGAPQVVLDMDVNADTLRVEVEDRIDEFASRGYRGLGVGISRSGDVPVEECEWQMIGLLPLFDPPRHDTADTVKKAIALGIAVKMVTGDQKAIAVETCRQLGMPTNILDTSFFNTAPPPGLNLAQMIYDTDGFAQVFPEHKFEIVKHLQSLDKVVGMTGDGVNDAPALAQADIGIAVDDATDAARAAADIVLVSPGLSVIITAIRMSREIFLRMKNYAMYSIAMTVRIVFTFGILTVAWNWYFPPILVVILAILNDGTILTISKDNVVASPHPDSWKLKEVFISSITFGLWLTLSTIVLFAIVNNSSGFESTGVENLCVGCMKDECHDFFQDQYQTCVMDNNATGCGEMTGSVPQSASVSDVGSFRESAINAYWTQYQDKYDSRSKLFEDLADVHLNWLPNDAKPSAEAAYNQYVYTYTLGVGGEAYEGDYDVFNAAQLGKGVTFIGKDEVPITNEVAFCDYVWGFSNWNSTWTRDNEMIGPGIQRKEGVLRSLVYLQVSISGQALIFVTRTAGSNNWFFAEKPCNLLLIAFVFAQIVASVIGWIGFGGYPTDRIAVIGCGGGYTLIAWLWAIVWQFPLDLIKFAVNYILTKNTYASKAFTERINAGHPTMTHSVVTSTQRSIRASRTV*
g24373.t1	contig_81	215496	216047	+															Zinc finger, CCHC-type	orthogroup13583	Pc_CR1(1):Pc_CR2(1):Pc_CR3(1):Pc_CR4(1):Pc_CR5(1):Pc_CR6(1):Pc_CR7(1):Pc_CR8(1):Pc_CR9(0):Pc_CR10(1):Pc_CR11(1):Pc_CR12(1):Pc_CR13(1):Pc_LR1(0):Pc_LR2(0):Pc_MD1(1):Pc_MD2(1):Pc_MD3(1):Pi_RI1(1):Pi_RI2(1):Pi_RI3(1)	CR(12)LR(0)Md(3)Ri(3)					species	species private fixed(1)	missense_variant:371,SCRP370,SCRP376						SSF57756;;IPR001878;Zinc finger, CCHC-type|PS50158;Zinc finger CCHC-type profile.;IPR001878;Zinc finger, CCHC-type|G3DSA:4.10.60.10;;IPR001878;Zinc finger, CCHC-type|SM00343;;IPR001878;Zinc finger, CCHC-type|PF00098;Zinc knuckle;IPR001878;Zinc finger, CCHC-type	100.7	21.3	215.7	23	127	-2.2	1.1	-2.1	0.3	3.3	2.5	DEG	late expressed	MRLEGRHGCVKATRQEEAAGEATAELKRESFSACSELTDQRRREEELLAAFAVARVLARRKLPHETFMEYKKALRRAGDSYVIPEPYYVVAFINGVGCEHLTHLLRESKPEDLDAAAKEAILLQRSDGAGPSLLTEQRKRPRAAARRGHEQPRKRPRRDSGSCFVCHQFGHFARECPERWDDP*
g24374.t1	contig_81	216380	220247	+	Yes	Yes	Yes	Yes		Yes										orthogroup4668	Pc_CR1(1):Pc_CR2(1):Pc_CR3(1):Pc_CR4(1):Pc_CR5(1):Pc_CR6(1):Pc_CR7(1):Pc_CR8(1):Pc_CR9(1):Pc_CR10(1):Pc_CR11(1):Pc_CR12(1):Pc_CR13(2):Pc_LR1(1):Pc_LR2(1):Pc_MD1(1):Pc_MD2(1):Pc_MD3(1):Pi_RI1(1):Pi_RI2(1):Pi_RI3(1)	CR(14)LR(1)Md(3)Ri(3)					species,pathotype	species private fixed(4);apple private fixed(1)	missense_variant:371,SCRP370,SCRP376|missense_variant:17-21,62471,P295,R36_14|missense_variant:371,SCRP370,SCRP376|missense_variant:371,SCRP370,SCRP376|missense_variant:371,SCRP370,SCRP376	P. idaei private unfixed(1)	disruptive_inframe_insertion:371,SCRP370,SCRP376				Coil;	201.3	3.7	3.7	2.7	1	-5.8	-5.8	-6.2	-7.7	0	-1.4	DEG	downregulated in planta (all)	MIYPTAIFRTVIALSTVAATTQATVAGPRPSTQGSKRGKGTARYIDTAADLYETTVLNVASPNTYASAAANTKAGVNLRTITSPDATSGKFSYASPTNAAGAVTLIKQSDTMNTYIVQSPRTDKGVKNTKTYGTNVAGHTSAKKRGQQGGFGVGVGTILDVLNGYGATGQQGGYSKKNGAVHDSYGKNGASGGERSSYGKSEHGGKKAGKTNGNGAYSPLTGGNSIRVTPSTGGNPYVPAPPAPSTLNPTTVYGGNHEYGNGSKSTNTGGSREAPASTNGIGYGASGSGNPGQSSKSGSGSNKGGHGSNGSVKNSNSGSVGGSHAATEAPVPSSTGSGYGASGSGNPGQSSKSGSGSNKGGHGSNGSVKNSNSGSVGGSHAATEAPVPSSTGSGKSGSGSNKGGHGSNGSVKNSNSGSVGGSHAATEAPVPSSTGSGYGASGSGNPGQSSKSGSGSNKGGHGAMQERQCSNKGGHGSNGSVKNSNSGSVAGSHAATEAPVPSSTGKRYGASGSGNPGQSSKSGSGSGSNKGGHGSNGSVKNSNSALVAGSHAATEAPVPSSTGSGYGASGSGNPGQSSKSGSGSNKGGHGSNGSVKNSNSGSVGGSHAATEAPVPSSTGSGNGSVKNSNSGSVAGSHAATEAPVPSSTGSGYGASGSGNPGQSSQGSGAGRPGGTRGRARLKAGYGRQRSGKTRARAARAAVAATKGGHGSNGSVKNSNSGSVAGSHAATEAPVPSSTGSGNGSVKNSNSGSVAGSHAATEAPVPSSTGSGYGASGSGNPGQSSKSGSGSNKGGHGSNGSVKNSNSGSVAGSHAATEAPVPSSTGSGNGSVKNSNSGSVAGSHAATEAPVPSSTGSGYGASGSGNPGQSSKSGSGSNKGGHGSNGSVKNSNSGSVAGSHAATEAPVPSSTGSGYGASGSGNPGQSSKSGSGSNKGGHGSNGSVKNSNSGSVAGSHAATEAPVPSSTGSGYGASGSGNPGQSSKSGSGSNKGGHSPVPSAPAGYGSGSNDGKLNSSGNDNVGLGSTPTPAPTSAPTSSAPPPTVTPCTKSKSKQNGAKQSSNSYKQSGRN*
g24375.t1	contig_81	220364	221360	+																orthogroup9789	Pc_CR1(1):Pc_CR2(1):Pc_CR3(1):Pc_CR4(1):Pc_CR5(1):Pc_CR6(1):Pc_CR7(1):Pc_CR8(1):Pc_CR9(1):Pc_CR10(1):Pc_CR11(1):Pc_CR12(1):Pc_CR13(1):Pc_LR1(1):Pc_LR2(1):Pc_MD1(1):Pc_MD2(1):Pc_MD3(1):Pi_RI1(1):Pi_RI2(1):Pi_RI3(1)	CR(14)LR(1)Md(3)Ri(3)					species	species private fixed(3)	missense_variant:371,SCRP370,SCRP376|missense_variant:371,SCRP370,SCRP376|missense_variant:371,SCRP370,SCRP376						G3DSA:3.40.50.150;;IPR029063;S-adenosyl-L-methionine-dependent methyltransferase|SSF53335;;IPR029063;S-adenosyl-L-methionine-dependent methyltransferase|PF13649;Methyltransferase domain|PTHR12176;|PTHR12176:SF16;	10.7	104.3	13.7	104.3	24.3	3.3	0.4	3.3	1.2	-2.9	-2.1	DEG	early expressed	MTEYLPEDNRTYKEKGYWDSRFDSEESYDWLARYENMAELLAKYVRPSDRILMVGCGNSTFSIDMYKAGFHNITNIDFSKVVIERMSAKYSEEMPEMKWIEADMTKLREVFTPESFDVVIDKAAMDALMCDEGDVWSPSEAVIEQAAAMCSGITSVLVPQGTFVQISFAQPHFRKRFLLGEGEQAPTSTVYGWEYSYHNIEIGLGYFFYVLQKTSTK*
g24376.t1	contig_81	221683	222646	+																orthogroup11242	Pc_CR1(1):Pc_CR2(1):Pc_CR3(1):Pc_CR4(1):Pc_CR5(1):Pc_CR6(1):Pc_CR7(1):Pc_CR8(1):Pc_CR9(1):Pc_CR10(1):Pc_CR11(1):Pc_CR12(1):Pc_CR13(1):Pc_LR1(1):Pc_LR2(1):Pc_MD1(1):Pc_MD2(1):Pc_MD3(1):Pi_RI1(1):Pi_RI2(1):Pi_RI3(1)	CR(14)LR(1)Md(3)Ri(3)					species,pathotype	species private fixed(2);crown rot private fixed(1)	missense_variant:371,SCRP370,SCRP376|missense_variant:371,SCRP370,SCRP376|missense_variant:17-21,371,62471,P295,R36_14,SCRP370,SCRP376	P. idaei private unfixed(1)	inframe_insertion:371,SCRP370,SCRP376			Oryza sativa subsp. indica|E0ZS47|Urease accessory protein G	SSF52540;;IPR027417;P-loop containing nucleoside triphosphate hydrolase|PTHR31715;;IPR004400;Urease accessory protein UreG|TIGR00101;ureG: urease accessory protein UreG;IPR004400;Urease accessory protein UreG|PF02492;CobW/HypB/UreG, nucleotide-binding domain;IPR003495;CobW/HypB/UreG, nucleotide-binding domain|MF_01389;Urease accessory protein UreG [ureG].;IPR004400;Urease accessory protein UreG|G3DSA:3.40.50.300;;IPR027417;P-loop containing nucleoside triphosphate hydrolase	146	75.3	260.7	80.7	304	-1	0.8	-0.9	1.1	1.8	1.9		constant	MDHSHSHDHSHDHGHAHDHGHSHDHGHSHEHGPEHVINGDEVVRRFTQSRGRAPTPDEEKQLREHGHTHEHMEHAGVFHERDAAKSGRDWAQRAFTVGIGGPVGSGKTALMLALCRALKDKVSLAAVTNDIFTREDGEFLVRHDALPEERIRAIETGGCPHAAIREDISANLQACEDLTDEFDTQLLLVESGGDNLAANFSRELADYIIYVIDVAGGDKVPRKGGPGITQADLLVINKIDLAPHVGADLDVMDRDAKLMRGEGPTVFSQINQGKGVQDIIDHVIGTWKAVI*
g24377.t1	contig_81	222926	224848	+																orthogroup3878	Pc_CR1(1):Pc_CR2(1):Pc_CR3(1):Pc_CR4(1):Pc_CR5(1):Pc_CR6(1):Pc_CR7(1):Pc_CR8(1):Pc_CR9(1):Pc_CR10(1):Pc_CR11(1):Pc_CR12(1):Pc_CR13(1):Pc_LR1(1):Pc_LR2(1):Pc_MD1(1):Pc_MD2(1):Pc_MD3(1):Pi_RI1(2):Pi_RI2(2):Pi_RI3(1)	CR(14)LR(1)Md(3)Ri(3)					species	species private fixed(2)	missense_variant:371,SCRP370,SCRP376|stop_gained:371,SCRP370,SCRP376|missense_variant:371,SCRP370,SCRP376						Coil;|SSF103657;	69	1.3	5.3	2	5	-5.7	-3.7	-5.1	-3.8	2	1.3	DEG	downregulated in planta (all)	MGSDEMAPLQAHVDVQVKHLTAVAGLVRELQSAEEQYGKEYAELPFDVQEDVLSTIKQLPHLQEVSQGLGHFVHKCSEVKAAAAQDLTQQVIAPLEALTADHVEKAQHLLSELYELLQKEKAYDLAYQNLREGCKYGDASQEESTLADQDESELQLHRVHRDQLLRKRDAERLAIQQWITALHFSGQRYEAHVRDVLRQTRAVYERMITSMTALIRELQEQLNQDAHAASTSTINSSRAVSDESWERLLRGYDCHVAITGWMSELFKRLIPLEQTAAKSLQKALKLDRALSKAFGGVGFSSQLSGLIEFHGLLTVNIANPIMRTLKFTKERLERMRNELSKSLEETRTLMVAARAQLDARVAKDTGEEKDPVRCDSLTSSESSDCSLEDNNEENENSSCNAGPNEEENTPEHIQLETVERKLVLQRQEMTRVLDQTSFLAVKTMELMVQDYVKHVTKALAALSETIRAESPQIQQSSHTSLPQPWEHITERLSIAVSDKPGLSVHEASDNQRHLNPKDDTATKRADRRCRSDSKEAARGIREPSVVQVALSFVQSAVGVVWWAAFLGFKNAKAHVPHSFEDRAVLVIIAVTILTLTSICVKSNQLQDSWSNLTDTQHSNSQDLVHMVKLSAQVCTQQLAQ*
g24378.t1	contig_81	225425	227506	+																orthogroup422	Pc_CR1(5):Pc_CR2(5):Pc_CR3(5):Pc_CR4(5):Pc_CR5(5):Pc_CR6(5):Pc_CR7(5):Pc_CR8(5):Pc_CR9(5):Pc_CR10(5):Pc_CR11(5):Pc_CR12(5):Pc_CR13(5):Pc_LR1(5):Pc_LR2(5):Pc_MD1(5):Pc_MD2(5):Pc_MD3(5):Pi_RI1(5):Pi_RI2(5):Pi_RI3(5)	CR(14)LR(1)Md(3)Ri(3)					species	leather rot variant(1);species private fixed(1)	missense_variant:17-21|missense_variant:371,SCRP370,SCRP376					Saccharomyces cerevisiae (strain ATCC 204508 / S288c)|P80235|Putative mitochondrial carnitine O-acetyltransferase	PS00440;Acyltransferases ChoActase / COT / CPT family signature 2.;IPR000542;Acyltransferase ChoActase/COT/CPT|SSF52777;|PTHR22589:SF29;|PTHR22589;;IPR000542;Acyltransferase ChoActase/COT/CPT|PF00755;Choline/Carnitine o-acyltransferase;IPR000542;Acyltransferase ChoActase/COT/CPT	111.7	90	238.3	127.7	334.3	-0.3	1.1	0.2	1.6	1.4	1.4		constant	MVANDASPRASNGVSPAAAWRPPTDAESTTYRHQASLPKLPIPDLEGTCQRFLASVEALQTPEEQQQTERSVKEFLANDGPRLHQQLLDYDKNKLSYIEDFWYEAYLNHRSSVVLNVNPFFVLEDDPTPSRNNQLSRAASLVLGALKFVNALRRGTLEPDMWRGNMALCMHQYKRLFGCARVPSAGADDVMVDELSKHIVVVCRNQFYWFDVIWEDGVTAITERELLANLKAIHEDALKADDVEAASNAVGVLTTERRAKWANLRTKLQAQNKDTLAVIDRALFLVCLDTTSPPDAAAFAATALHGTYSITKDGVQTGTCMNRWYDKLQLIVCENGVAGCNFEHAFVDGHTVLRFVSDVFTDTIIRFAQTIRAGNYAFLEASYRAPQLSPSDAPGRPRVQPHKLEWELDRELQEGIKFAEAQLTDLMLQNEVKVLEFTAFGKLFITQHNMSPDAFVQMAFVAAYYFQYGSAPCIYEPVLTKRFLHGRTEAARAMTTDALEFVETFFSEKTPLEKIGSLRKAISTHVANVRDCAAGKGPERHLYALECLWQHEKAADSSKPTPALFADDAWRKLNHSVLSTSNCGNPSLRLFGFGPVVPDGFGIGYIIKDEGIQFCASSRHRQTERYLKNLESYLLRVQDLLMHEEEIRFPHSTAAKNKTLQATFKGYGFFDDGGQPTEAKALASIGAVGKPLM*
g24379.t1	contig_81	228090	231703	+																orthogroup4951	Pc_CR1(1):Pc_CR2(1):Pc_CR3(1):Pc_CR4(1):Pc_CR5(1):Pc_CR6(1):Pc_CR7(1):Pc_CR8(1):Pc_CR9(1):Pc_CR10(1):Pc_CR11(1):Pc_CR12(1):Pc_CR13(1):Pc_LR1(1):Pc_LR2(1):Pc_MD1(1):Pc_MD2(1):Pc_MD3(1):Pi_RI1(1):Pi_RI2(1):Pi_RI3(1)	CR(14)LR(1)Md(3)Ri(3)					species,pathotype	species private fixed(9);leather rot variant(1);crown rot private fixed(1)	missense_variant:371,SCRP370,SCRP376|missense_variant:17-21|missense_variant:17-21,371,62471,P295,R36_14,SCRP370,SCRP376|missense_variant:371,SCRP370,SCRP376|missense_variant:371,SCRP370,SCRP376|missense_variant:371,SCRP370,SCRP376|missense_variant:371,SCRP370,SCRP376|missense_variant:371,SCRP370,SCRP376|missense_variant:371,SCRP370,SCRP376|missense_variant:371,SCRP370,SCRP376|missense_variant:371,SCRP370,SCRP376	species private fixed(1)	disruptive_inframe_deletion:371,SCRP370,SCRP376				G3DSA:3.30.450.40;;IPR029016;GAF domain-like|SSF55781;;IPR029016;GAF domain-like|PR00387;3'5'-cyclic nucleotide phosphodiesterase signature;IPR023088;3'5'-cyclic nucleotide phosphodiesterase|SM00065;;IPR003018;GAF domain|PTHR11347:SF82;|SSF109604;|PF01590;GAF domain;IPR003018;GAF domain|PF00233;3'5'-cyclic nucleotide phosphodiesterase;IPR002073;3'5'-cyclic nucleotide phosphodiesterase, catalytic domain|PTHR11347;|G3DSA:1.10.1300.10;;IPR002073;3'5'-cyclic nucleotide phosphodiesterase, catalytic domain	15	0.3	1.3	0.3	1	-3.9	-3.5	-3.9	-3.9	0.4	0	DEG	downregulated in planta (all)	MSRLHRLEGGPNANGITGTSTYTGSSSLLPSISGSSPLDDSDKKYMPMPPQRSGKPYSKKNTQLHDSRIHLEPLRPPTAGAGGGGGSAGGRMSTRLTVSSSSGRVSWDSTVMEAGSTISDNLAAFRELDRKLQFYKTLAALKMRDAAQSEQLLQKTLTSLLFAAASALDATAVVLYSLSSAKIPVLKVVACSSSGPGIVGFQTLLETFALRGLVEQFGTQDDNALTTGPASYVACLRDLGTYDVTCDVDSVLGFSTASVLAGVLPDELGRPRFVMEARSTQEGLVFSKEFMHATLTAVENAVYPFELQRALARQTRSQSVVQKMLGHEVGPPAADTSLENQDATTSPRTSLEGGDSERLSNAEADWVHSPDVGQLAAEIMTVAPVVSGVCLVELHTDKNKCEALTSHGAGFEETQRETFCAVVESTKVLLQRLVESVRTHERLDLSDDVALSSAFQLETAVDHSLAFLPVPTSRGTEPCGVLCLVSNSAESLSSAILEVESVLPLETQLQPILAAISLALAAKQRSDDLRASTRQKRQLLALCRSHLLVESVRDPSSLVSLICEMGSAVFHTAYVTLYVSDTIKKELWSLSSLSSVNGLRIPYGRGIAGHVAQTKKPLTVHKPYEDPRFDRSFDAKFGFKTESLLTQPVLDRAGETVGVLQAVNFGQFPAASPPVARYDDDVMANYLRLVAHALHVNSSLIIFAKVQADYWANRSAQDTAREEGAKTERNDRTDASGAGTGEVGVDAKHEVASVHSLLDLSGFDEAKCIPRNKWSTFAYACWALGRFITRSRTAKARLEQLQQKRHDRAEQGFTDDDEDEDSDGEQEETGRILLRSRVRSRTASVVRASRTHSLITRWHRMTMGQDGYGQVEELLRDHFDPLTKSISELENYAYQLFEGLVLIGTFRIEAITLRMFIGELASRYRDVPYHSFYHGFDVALASYALMRSPEVLSVIKELEALSLLIAALGHDADHPGNDNQFEVDSSSALALCYNDISVLENHHAATTFSVLKMPGCDILRDLSANARASARTHIVRCILGTDMKHHTKLLSELAVVGDVHEFSNVPEGRQLMLNMIIHGADLGSVGRPLRVALKWVERVCTEFTQQAERSAELGLNVPPHLLNLQDEATRCRLQMNFIDYLVAPLWATISHLVPAAKATLGNLRANRLYFSEQATLLAAKPHS*
g24380.t1	contig_81	231790	235119	+	Yes	Yes		Yes	Yes											orthogroup1868	Pc_CR1(2):Pc_CR2(2):Pc_CR3(3):Pc_CR4(2):Pc_CR5(3):Pc_CR6(2):Pc_CR7(3):Pc_CR8(2):Pc_CR9(2):Pc_CR10(2):Pc_CR11(2):Pc_CR12(2):Pc_CR13(2):Pc_LR1(3):Pc_LR2(1):Pc_MD1(1):Pc_MD2(1):Pc_MD3(1):Pi_RI1(1):Pi_RI2(1):Pi_RI3(2)	CR(14)LR(1)Md(3)Ri(3)					species	species private fixed(12)	missense_variant:371,SCRP370,SCRP376|missense_variant:371,SCRP370,SCRP376|missense_variant:371,SCRP370,SCRP376|missense_variant:371,SCRP370,SCRP376|missense_variant:371,SCRP370,SCRP376|missense_variant:371,SCRP370,SCRP376|missense_variant:371,SCRP370,SCRP376|missense_variant:371,SCRP370,SCRP376|missense_variant:371,SCRP370,SCRP376|missense_variant:371,SCRP370,SCRP376|missense_variant:371,SCRP370,SCRP376|missense_variant:371,SCRP370,SCRP376	species private fixed(1)	inframe_insertion:371,SCRP370,SCRP376				TMhelix;Region of a membrane-bound protein predicted to be embedded in the membrane.|PTHR11923;;IPR002159;CD36 family|PF01130;CD36 family;IPR002159;CD36 family	3	0.3	0.3	0	0	-1.6	-1.6	-1.6	-1.6	0	0		constant	MWGVGLALALVACGVVFIVLGFHVLEADRKARTAVLFQWMPKATATQTSESFLNCSTFTFAMDAPEFTSFYLWNLTNAEDVLGGGGTAQPKLKQVGPYTYEKRTRKLNVNFHAIEDDAYASDSYGAVSYQVAATYHFSSARSRGSESDLVVTLNASYVRHLTKLHAQTGRSERFLAAEFAHAHIRDYTNHLQSDFLAATKLRALRALLPEMVASVKREGMTAVINRQRRRVGEANLPAALVRMHAVARTEQIPVMLRDVYRDQADVALPGLLTAQFDLARRQAVPRVLSNLYDRLHVEAVPALLGRQIKAQQTNFVPRALGSLNLKMQRIAFPYVLQEVFERACLEVVPFVLRAIKNEIVARDMANNQATLDNAKLAVVNLWRQQGSNPTDLDAWIDDSPTNQIRTGFELLPATSALELSLEVATLLLGSRPSNLRFSLVDYDPVQTAADGLDGPHTTAVGFAIWKQVVALNETAIAYVLEGVNNDVALVGDYLTRDQLMAIRDCIIAWTQSEIVQRDRQRFWRNAFAKRTSSSDVSDPDVDLDLERVGVQSGFSLQPLSSTSSSGSTVSVDVAQQVWNASIEFSFVHPAGFTKWLSVVDGTMTASTSGLLAGVTGITSAEVSAISTWIKAMLDDGFIRRRALLHWTDGTCMTVMQLPHENGCLRYDLEPNIDGIQLGFEMNPEAAIEIGSGISESARNVLWSVTEDVSFLVPAHPSDTKYYAQWLRAIRTSNYARLISDSQQLTALAVAEVSAQAIGKWLSSWAQNDLNKLAVYYWWLRSTCWPRVEISKTQVGSATVTTGQAECKETSTEREQSTVSTSSNVSPFFTDVRTYQVTEDTCTSTGNTFTKTQTIYTLQTRVFSCEEVSTGIADDQDDGTNGFELTPLAQNDADRISLAAAIVLWNPDNKISFRSTQGYERWISLAAHINWGVAAETQAIADELNAAIARVCQDGIKGGGPCSSVFNVTIIDTSCAQATSVHVTRIAAWVTEQSGSRWVKSSLLDQWRRGVAGELDLEPYRDGLQSGLELTTGCETALSSLSASECSTITSDNGTEYKVPREALDMWDTGHEASFLTAKGYALWEALALAVEGNDATSKDSAQKEIAKLC*
g24381.t1	contig_81	235782	237500	-																orthogroup38	Pc_CR1(44):Pc_CR2(20):Pc_CR3(26):Pc_CR4(27):Pc_CR5(38):Pc_CR6(26):Pc_CR7(34):Pc_CR8(39):Pc_CR9(30):Pc_CR10(37):Pc_CR11(30):Pc_CR12(30):Pc_CR13(50):Pc_LR1(42):Pc_LR2(38):Pc_MD1(37):Pc_MD2(29):Pc_MD3(27):Pi_RI1(24):Pi_RI2(15):Pi_RI3(16)	CR(14)LR(1)Md(3)Ri(3)														0	0	0	0	0	0	0	0	0	0	0		constant	MSETQLSDQYLYQSSLKSDPEIKVSSGKRVPFVIDLNQGSYQNGIITIDATSQLNGSEGFACLRDAYIMLPYKVSMKNTHATNVQNAANRFCVGLKCGNFNVIDSMSLELNGKTIVSMADYKLFWNNIRAQTGYSPQYVEKHGAESFLYPDAAQSTKYSSATATTGDGYSNNTAISTTFTAGTISATASVANDGFTKRLLSNPPNAGADSSTSWPSTGAASATTTIANQLGRGAFVAGAGSPGAIMGTWNYMLKIKLTDLHPIFKELDLMANPQIRLRFRVNQGTSAIDVDASRNMTLTGTTLSSGNVCPVMVASATSPNPMYNALSVAGSIAVAWGAVVNSLEPTIDGTYMPFTTSRLYVPFVHLENPQAIISKPVKKVRYNDCYAQWFYQRAGIGKQSTQLNAAFDLQLSASVKNAKYVILLPFAEQTGSFASAAVQEFQSPFDSAPWTLHPGSSIRNFNVRIGSQQTFDISHDYDFHHFTNEIAKIASINGDLTPELVNGLLDYQTWSLTNRVLIADVSRLTERDVPQAIQVQGVNAGCQGTNMLVLVVSEQELTLDRLTGEILEYSTA*
g24382.t1	contig_81	246987	248477	-																orthogroup6	Pc_CR1(201):Pc_CR2(74):Pc_CR3(93):Pc_CR4(93):Pc_CR5(114):Pc_CR6(119):Pc_CR7(115):Pc_CR8(115):Pc_CR9(116):Pc_CR10(116):Pc_CR11(86):Pc_CR12(109):Pc_CR13(86):Pc_LR1(109):Pc_LR2(97):Pc_MD1(109):Pc_MD2(96):Pc_MD3(101):Pi_RI1(85):Pi_RI2(60):Pi_RI3(73)	CR(14)LR(1)Md(3)Ri(3)													PTHR31511;|G3DSA:3.90.1600.10;;IPR023211;DNA polymerase, palm domain|PTHR31511:SF3;|SSF56672;	0	0	0	0	0	0	0	0	0	0	0		constant	MSLKGFRYKKLLEFNSDRLVYSIDKEEKDIYAKMKANIAGGPSIIFNRYAKRNETKIRGGKLCKKIIGYDANALYLWALGNEMPCGRLTTIEAYDGIVEDIVSNKIFGFLECDIRTPEHLKDYFSEMTPIFKNTLIDCADESVIGHHMYKYNEARKQSRAKPARKLIGSYFGEKIIIYAPLLKWYLSHGLEITTTYSFIKASSHKAFAPFMEAVSNARREGDVDKSKAMIAEMMKLVGNSAFGRSGMDMSKHKEVKYESSDKAIKNKIEHFTFHGLEELNDACEITMKKRRLNNKNPIHLSIAIYQLAKLRMLQFYYDCIDFYFNRSDFQYQEMDTDSAYIAFSCDNPFQDCIKPDLRTHFKEHKYDWFPRDYNTEVAKFDRRTPGLFKDEWSGDAMVSLSSKNYICYLPDETYKVKVSAKGIQQGSGRNNGVLNPDGFETVVRDRITLQGTNKGFRLSKETKSIITYTQTKTALNYYYDKRRVLDDGITTEPLDI*
g24383.t1	contig_81	248671	250872	-															Zinc finger, C2H2-type	orthogroup6	Pc_CR1(201):Pc_CR2(74):Pc_CR3(93):Pc_CR4(93):Pc_CR5(114):Pc_CR6(119):Pc_CR7(115):Pc_CR8(115):Pc_CR9(116):Pc_CR10(116):Pc_CR11(86):Pc_CR12(109):Pc_CR13(86):Pc_LR1(109):Pc_LR2(97):Pc_MD1(109):Pc_MD2(96):Pc_MD3(101):Pi_RI1(85):Pi_RI2(60):Pi_RI3(73)	CR(14)LR(1)Md(3)Ri(3)													PTHR31511;|PS50157;Zinc finger C2H2 type domain profile.;IPR007087;Zinc finger, C2H2|PTHR31511:SF3;	0	0	0	0	0	0	0	0	0	0	0		constant	MVYVSNLSRPSNLKLVAKQYKISLNKLEKHLSSDYKADPHYRFYKGNHTESHLYEGIEPGEFYDKLENVLESQKSAYKVNVALGYDLVSKTDDSDTRYFHPNLSNTSVFDKPVAINSRSDIRKVISEIRSMEMADKLNYPSSGYQLKAITGFKIFLYHREHALGDSEVVIPKIIRDNKSVINFPKTNNKCVFHCIAFHKHNDPKKDPRKIQSLVKQAFQQYCAFKDITYTLGLYRSFKPIDILQFDELEECFKLSINVYTMDIDSGKVDCIRRSDMDYDSINILSHDNHAQYIKNLDVLQRKYQCAKCDMIFVSSEKLKNHTKNKCELVNVESFPATPTIYRPAQNTIGSLLTKYSIKGTDQYIDHFIVYDFEAILKPTATKHGENTVFTSEHIPVSVSVADSLTEEVRCFVNDDPKALLKDMFNYISAIGENIQRYNVDKYKSLLQKIINAHGLTGMEVPGVNLGKTYKMSDVEGWIQQGKYASFFDFHSSLGFGKLRSDYGKLKQQIDQVPVFGFNSGRYDINLIKSDLFAVIGTDNIKSVIKNPSYMCIATSNMKMLDISNYVPAGTSYDKYLTTYLGGCKCDDKIRCVCGLGKGLFPYEYITAFNVLNQTTIPPKSAFDSKLRGTSISDDEYERVKFVWKYYEMKSIKDLLVWYNNLDVVPFIKAIKAQRELFMRFDLDMFADGVSLPGLSEKVMYQTCFNSLRYPDKTAANAFPIFTPAYGWLQESGC*
g24384.t1	contig_81	251636	252079	-	Yes	Yes	Yes	Yes		Yes	Yes	Yes	RxLR				Yes			orthogroup14979	Pc_CR1(1):Pc_CR2(1):Pc_CR3(1):Pc_CR4(1):Pc_CR5(1):Pc_CR6(1):Pc_CR7(1):Pc_CR8(1):Pc_CR9(1):Pc_CR10(1):Pc_CR11(1):Pc_CR12(1):Pc_CR13(1):Pc_LR1(1):Pc_LR2(0):Pc_MD1(0):Pc_MD2(0):Pc_MD3(0):Pi_RI1(0):Pi_RI2(0):Pi_RI3(0)	CR(14)LR(0)Md(0)Ri(0)	crown rot expanded	A_gain	L7WWG5#PHI:2941__PHI:2943#Avr1d#67593#Phytophthora_sojae#effector_(plant_avirulence_determinant)										PF16810;RXLR phytopathogen effector protein, Avirulence activity;IPR031825;RXLR phytopathogen effector protein	1.7	4374.7	1316.3	3364.3	1853.3	11.4	9.6	11	10.1	-1.7	-0.9	DEG	upregulated in planta (all)	MRLFNMNLVVLATVLLASGTAVSYADQASVLNVDVVHSSRVLSGEDKRFLRSHQTTGDEGKITEHDDEERGGGQNLFSALKLSDMGKNVNYRDKVFQRWKNYGHTVESVTEKRVPDSLIDAFETYLKLRKNTGKVFGDRRRRIIEPR*
g24385.t1	contig_81	252809	257386	+																orthogroup1868	Pc_CR1(2):Pc_CR2(2):Pc_CR3(3):Pc_CR4(2):Pc_CR5(3):Pc_CR6(2):Pc_CR7(3):Pc_CR8(2):Pc_CR9(2):Pc_CR10(2):Pc_CR11(2):Pc_CR12(2):Pc_CR13(2):Pc_LR1(3):Pc_LR2(1):Pc_MD1(1):Pc_MD2(1):Pc_MD3(1):Pi_RI1(1):Pi_RI2(1):Pi_RI3(2)	CR(14)LR(1)Md(3)Ri(3)					species,pathotype	species private fixed(15);crown rot private fixed(2)	missense_variant:371,SCRP370,SCRP376|missense_variant:371,SCRP370,SCRP376|missense_variant:371,SCRP370,SCRP376|missense_variant:371,SCRP370,SCRP376|missense_variant:17-21,371,SCRP370,SCRP376|missense_variant:371,SCRP370,SCRP376|missense_variant:371,62471,P295,R36_14,SCRP370,SCRP376|missense_variant:371,SCRP370,SCRP376|missense_variant:371,SCRP370,SCRP376|missense_variant:371,SCRP370,SCRP376|missense_variant:371,SCRP370,SCRP376|missense_variant:371,SCRP370,SCRP376|missense_variant:371,SCRP370,SCRP376|missense_variant:17-21,371,62471,P295,R36_14,SCRP370,SCRP376|missense_variant:371,SCRP370,SCRP376|missense_variant:371,SCRP370,SCRP376|missense_variant:371,SCRP370,SCRP376						TMhelix;Region of a membrane-bound protein predicted to be embedded in the membrane.	5.3	2.7	1.3	2.3	0.3	-1	-2	-1.2	-2.4	-1	-1.2	DEG	downregulated in planta (some)	MERVFQWLQRWKTNEHLERDVLGHWLYARCPSRPKTTTIISEPAPQTSTVSSCTDSYTATLWSSLDELQQLASRPVSFFDANVVQEAALLQPTKTVDVTEFWTKCEPLTFSSFTKTVRTRLSTKMYQACNLLSVLATPDVDPSEVAPMDATFELNRTASTGISVEIAQVLWDSQSGFSLLDSTSFFEKWYPAIDRSSALQTVQKDLDTLVGSSSSGDLSVVQDYLLQWENSDAAAVSICSLWISTTVASVDVDIHEAGDQRGFELYRDVAYKGTVNLLTLPTLEQAKKLWKTDSVYSIIRSDFSTDDAGLPTGFRAWEEMYEGVDYEAEHLVSQYPLPNQATRPSTMTHALKDQKRAQLLLTQMIAVTSLTEAQIRGIARWLFNWATHDSLRDFVLEQWATGETFRGDSKLSLDFASHLERLYSFPVTSDMDHDHFTAASSTLANASRASLRELWDVATTGSLLDPSSRIVWCLINVTDSDGNARMSCAHLLDGYGVLETSAFDEFVGLVQPTIPSIPIVQATADLSALALSFLEQELGLTIDQLLVIAKWYRQVPDSSLFFQVYQLDQWSAPRTEASKDPLEFGYELAFVLPWNSVISRSVSVSDLVANVAYVGASKTEKTIGECTNSLSLLYTLWDASNPASFLHPTGVSTWLLYARGEINETGLIGAANPTAKVIKDQQLTDSTVSCLCQFVGHWLKSWSSHPSARLFIEEFWIASITQGAESIAVLLPSATDMANAFPLSELSPINEGNPTVFSSTEWWVAAARILLDVSESVALTNPEQGFALWRTLLIDCFSSDRGSGKCKAPEVGSSQFEASKTQALKKLSRSLLDRIVDVSSALSGVSDDVLLVYTMSMIQEQIVPWLMALLDHTVLEQYILERVRLANGDEDTTTGPLSFVDLAAVQFVNGSVTGANYSVRDSSTGRLLLNDNGTESERFPREEFVFDAKDDVVVQQTSSFLPGFAELRAFCSGSGQDRQFLYDQDIKCSFGTDYTLSIRDARTLWTAFGSDDTTGWSWPKPNISATQPFETIETCTALMKTVLEAYDSDWSAQGKQHVCVDRTGETGVGPNAVYLQLPVLQDLHDQPISFVQDLQAYLRYAATKFGYEPNILGLSPSPPREEATSLSYPTGGYFAALKVSRILFASPPSEADETPLWPNSTATERGASTFELAVPLEDKAALYRKSKSVVGRLLAVDCTKLLNAWGEEVELRAVRVTDGSQFTTAVLTGQGENSANSVEFPPRNLYFYWGYARRVAQISFDSNTTRFGASMMRYVMNWTLPSRLPTGIVSAAPTTSSLNMSFLYDDLPLVVQSSSSSNASSSVFDIDPQTGAVVHRRLVWQLTAQVGDRQVLDIWHNNLAAGWLPIVWIEEEAGMSATASAAMTNLGPFTAKTLSVLGLAGGACVIAVGCVLGYISVRRERLVRRQRFHSIAPEVSAAAVVNGGDAETAKDVRSIDTGDDVDVVDASAGTMQSVVDRTEGIDAVGEDEIRKETTTTRV*
g24386.t1	contig_81	257865	258854	+																orthogroup1772	Pc_CR1(2):Pc_CR2(2):Pc_CR3(2):Pc_CR4(2):Pc_CR5(2):Pc_CR6(2):Pc_CR7(2):Pc_CR8(2):Pc_CR9(2):Pc_CR10(2):Pc_CR11(2):Pc_CR12(2):Pc_CR13(2):Pc_LR1(2):Pc_LR2(2):Pc_MD1(2):Pc_MD2(2):Pc_MD3(2):Pi_RI1(3):Pi_RI2(1):Pi_RI3(1)	CR(14)LR(1)Md(3)Ri(3)					species,pathotype	crown rot private fixed(2);species private fixed(2)	missense_variant:17-21,371,62471,P295,R36_14,SCRP370,SCRP376|missense_variant:17-21,371,62471,P295,R36_14,SCRP370,SCRP376|missense_variant:371,SCRP370,SCRP376|missense_variant:371,SCRP370,SCRP376							87.7	1	28.3	5.3	22	-6.5	-1.6	-4	-2	4.8	2	DEG	downregulated in planta (some)	MLPLFHGPLPRSERDLEQDADVVHYLARRFARIVSLRHRQRPPTERRNEACHHRRRPPHPRNCASRRRQDARARRFEVETEPEPDDAILDASIRSLHAHIASLERSTLLRDSAMLFWRANSSAVALDLTREYFLQFQHGYNSADSERSATTSRFMASVFRRDILCRDFQGLQAYMDQWEKYTTFHQELTLTLNTVRLLDNENDPRCAVTVHANGELHVTFTQDTLKFLYPALFTQSLHNLQEREIVNTLVGSRGGLPMELVLHFDRQGHVFAFESRVNLVSTLLNVLHSPSAAIHVHQSSMMTADGHWQAATDVEEATRRERMLPKQLL*
g24387.t1	contig_81	259121	259252	+																							species	species private fixed(1)	missense_variant:371,SCRP370,SCRP376							186.7	32.3	42	0	42	-2.5	-2.2	-7.5	-2.2	0.4	5.4	DEG	downregulated in planta (all)	MLGKSSLGEKIGCYQRAPEVHSNDKVDTAREDGAGTTRRTADQ*
g24388.t1	contig_81	259666	260712	+																orthogroup4669	Pc_CR1(1):Pc_CR2(1):Pc_CR3(1):Pc_CR4(1):Pc_CR5(1):Pc_CR6(1):Pc_CR7(1):Pc_CR8(1):Pc_CR9(1):Pc_CR10(1):Pc_CR11(1):Pc_CR12(1):Pc_CR13(1):Pc_LR1(1):Pc_LR2(1):Pc_MD1(1):Pc_MD2(1):Pc_MD3(1):Pi_RI1(1):Pi_RI2(1):Pi_RI3(2)	CR(14)LR(1)Md(3)Ri(3)					species	species private fixed(2);leather rot variant(1)	missense_variant:371,SCRP370,SCRP376|missense_variant:17-21|missense_variant:371,SCRP370,SCRP376						PTHR11728;|PIRSF000114;;IPR006168;Glycerol-3-phosphate dehydrogenase, NAD-dependent|G3DSA:1.10.1040.10;;IPR013328;6-phosphogluconate dehydrogenase, domain 2|SSF48179;;IPR008927;6-phosphogluconate dehydrogenase C-terminal domain-like|G3DSA:3.40.50.720;;IPR016040;NAD(P)-binding domain|MF_00394;Glycerol-3-phosphate dehydrogenase [NAD(P)+] [gpsA].;IPR006168;Glycerol-3-phosphate dehydrogenase, NAD-dependent|PTHR11728:SF13;|PR00077;NAD-dependent glycerol-3-phosphate dehydrogenase signature;IPR006168;Glycerol-3-phosphate dehydrogenase, NAD-dependent|PF07479;NAD-dependent glycerol-3-phosphate dehydrogenase C-terminus;IPR006109;Glycerol-3-phosphate dehydrogenase, NAD-dependent, C-terminal|SSF51735;;IPR016040;NAD(P)-binding domain|PF01210;NAD-dependent glycerol-3-phosphate dehydrogenase N-terminus;IPR011128;Glycerol-3-phosphate dehydrogenase, NAD-dependent, N-terminal	167	40	166.3	65.3	143.7	-2.1	0	-1.4	-0.2	2.1	1.1	DEG	downregulated in planta (some)	MEGTLGGATMAGMPSAEVEKVKVAVLAAGAFGIAMATLAARRKHDVVLYARDAEVVQTINETHRSPRVFPQFDLLPNIRATTSVAEATSDAKIVIVCLPAQLTPDFLAQHRDDIPTDAVLVITCKGLYLKTKQLLAEPILGALQRDQPLAFLSGPSFALELMNNAPSAVVVAAKLLYHAVYVQRRLSTVDFRIYSSQDIVGVQLGGALKNPLAIGAGMVEGAGYGINTLAAYVTRSSLELQKLCLAMGGQPMTISGLSGIGDLMLTAFGSLSRNRTFGLRLIQGEKAEELLRETTVEGVPTAEVAVYFAEQCGLDLPIFRTVNAMIKGHVKREQLQELLMNRPLKSET*
g24389.t1	contig_81	260794	263719	-																orthogroup5868	Pc_CR1(1):Pc_CR2(1):Pc_CR3(1):Pc_CR4(1):Pc_CR5(1):Pc_CR6(1):Pc_CR7(1):Pc_CR8(1):Pc_CR9(1):Pc_CR10(1):Pc_CR11(1):Pc_CR12(1):Pc_CR13(1):Pc_LR1(1):Pc_LR2(1):Pc_MD1(1):Pc_MD2(1):Pc_MD3(1):Pi_RI1(1):Pi_RI2(1):Pi_RI3(1)	CR(14)LR(1)Md(3)Ri(3)					species,pathotype	species private fixed(5);apple private fixed(1)	missense_variant:371,SCRP370,SCRP376|missense_variant:371,SCRP370,SCRP376|missense_variant:371,SCRP370,SCRP376|missense_variant:17-21,62471,P295,R36_14|missense_variant:371,SCRP370,SCRP376|missense_variant:371,SCRP370,SCRP376						Coil;|SM00220;;IPR000719;Protein kinase domain|PTHR24356;|PS00107;Protein kinases ATP-binding region signature.;IPR017441;Protein kinase, ATP binding site|PS51285;AGC-kinase C-terminal domain profile.;IPR000961;AGC-kinase, C-terminal|G3DSA:1.10.510.10;|SSF56112;;IPR011009;Protein kinase-like domain|PF00069;Protein kinase domain;IPR000719;Protein kinase domain|SM00133;;IPR000961;AGC-kinase, C-terminal|PS00108;Serine/Threonine protein kinases active-site signature.;IPR008271;Serine/threonine-protein kinase, active site|PS50011;Protein kinase domain profile.;IPR000719;Protein kinase domain|G3DSA:3.30.200.20;|PTHR24356:SF219;	64	15.7	19.3	16.7	17	-2	-1.7	-1.9	-1.9	0.3	0	DEG	downregulated in planta (some)	MISSAASASAMNASADSDVELMRTILGEHVPQSVILTCLNACAFDVSAALNWYFAEVASSPVAASSSSALQRPQMLGEAPPPLSVPSIQSGLSLTLHPRAMEGMVSKSEAYYATLTRGDPAYDLLTPSNDKFLTIRLRKRGWRTGTFLGVPSPATQRPYFANGDVVTLECNGLWLKASSLNKMLQWKAPSEDDRNKFVIRGLPLGKNLAPGDYFFLTSYKWKDKEIVRKDERPVGISSYNTNIHRCFLGLDRIKTVNQRLYLYAKLTPNALKSLPRPDDQVDVNNLTISVMGTPMSTGSFSMREQSHSHRKDSISDEIQLTNAKIEQMANIIGTDVSRDRLANFLDGAGGDVQVALEHYFMSVSKEIGSATTPAAASTRPPPTRQIQESAAALEEAQARAHAEAQANHDRRPLSQLILGIPSISEPLPSPSTEPVSIPPPAATKTKHGVVVTPPRPPSVDVTSTFVGEPSPGMPPPVPSPCPSPIPAPSVTSLSDTAPTSASGGVPVPRITEDEVFVDATDYTKHQEQMEQRMTQQEQQMFQPEQQGRESEPMSEAESGRAEALTIQDFEMLSVLGKGSFGAVMLVRFKKDGRVFALKIIKKSNMDQADVQNAMEERQILQRIHHPYICGLVFAFQTNERLYLGMKYYAAGDLFYHLNMKGRLGVKDAKLYGAELVLAISYLHELNILYRDLKPSNVMIDSEGHIGVVDFGLSKQHIYGSNFGVKTLSGTAEYVAPEALAQSADGSRNYGKAYDWWSLGVVIYEMLVGESPFYDENEHKMLSRIAYSDVVFPSDFPRDAYDLVKGLLCKDPKQRLGSEHMGGVDAIKRCRFFRHIDWDKLLRREVKAHWTPKLSGETDTRYVDPEFIDEGPPSAAYDPSADAGNSLSKRFSQFSFNYNLG*
g24390.t1	contig_81	263839	268563	+																orthogroup11243	Pc_CR1(1):Pc_CR2(1):Pc_CR3(1):Pc_CR4(1):Pc_CR5(1):Pc_CR6(1):Pc_CR7(1):Pc_CR8(1):Pc_CR9(1):Pc_CR10(1):Pc_CR11(1):Pc_CR12(1):Pc_CR13(1):Pc_LR1(1):Pc_LR2(1):Pc_MD1(1):Pc_MD2(1):Pc_MD3(1):Pi_RI1(1):Pi_RI2(1):Pi_RI3(1)	CR(14)LR(1)Md(3)Ri(3)					species,pathotype	crown rot private fixed(1);species private fixed(14);leather rot variant(1)	missense_variant:17-21,371,62471,P295,R36_14,SCRP370,SCRP376|missense_variant:371,SCRP370,SCRP376|missense_variant:371,SCRP370,SCRP376|missense_variant:371,SCRP370,SCRP376|missense_variant:371,SCRP370,SCRP376|missense_variant:371,SCRP370,SCRP376|missense_variant:371,SCRP370,SCRP376|missense_variant:371,SCRP370,SCRP376|missense_variant:371,SCRP370,SCRP376|missense_variant:17-21|missense_variant:371,SCRP370,SCRP376|missense_variant:371,SCRP370,SCRP376|missense_variant:371,SCRP370,SCRP376|missense_variant:371,SCRP370,SCRP376|missense_variant:371,SCRP370,SCRP376|missense_variant:371,SCRP370,SCRP376						PF12257;Protein of unknown function (DUF3608);IPR027244;Vacuolar membrane-associated protein Iml1|PTHR13179;;IPR027244;Vacuolar membrane-associated protein Iml1	74	0.3	3	0	2	-6.2	-4.6	-6.2	-5.2	1.6	1	DEG	downregulated in planta (all)	MWRTRRNTLDREALSLVVHGPEFRNGELLVLNPDFFPDVQILDLVEVSQPERAHPRLVLSVESLAPVRGKLQVSVAKEIAAQFGLEAFRPVTVRRVDQRDVSVDFVELSFKDQFLSRADIWRFKVTMLGQCLYVGRTVECLGIRSQVDAILANNTQLNCGVIGDATKIVVRSRSSRLFWLVQMSTEMWEFAPDGEIYYEKLLNRLLRVLIAKWSESSVSHSVTIIAFSRSFYDANQFPDGFDPRKVPFSDPRRQGFGPGCGAPGINMANGYGPTIHVDPVSGRYYEDFYKVVVMNFTGPDWNRLLLLLKKEFASYYETHRWRTPEEFSPAQYEICRCPKPVSGVTKEEKSEGSPVTPDVDDCECEDLYVKWTKLPSGVPSRAKDGNILEAINVTLNVLDKHYMDRDLNRTGQGIVMMTAGCSIFNVNSKLAEITEQRMMDNGVGMDMISLSTPPLHAVPLFIYSDSPSTKTGTAPVNVETPSFLRKFSFSEASQESKSLEAASSFHGVSSLASTSQPKSPEWVRAGSDVLRRSPTPATPKATATEADTSREKLTYDVPHWVNITFLDFGCGCGRSSNIFNQAEPFSPSIHSPSAPRGWHSCECQVKRNQHFNPLPAFRMFDVTSPSDKLVFPVTLRNLMRRDAESASSFGFSAIPDEEISNNDSETGEVSIDAIPIKIAGSQNRLLFETSELPDLASSAPPPEQLQLSRSPDFDPIVASGQLRSATSLSASLHARAALEEYDESVFAPVVRNGEASSRNPRDRRLRFVPLESHDEHDGATSATIAGDGHLEWFLRNARKEAERTRERSNSGNYRKESPFLRSESTSMIQTLVSPRKLNPSDFSRNKMLQSPALDRTKQQQQQQSSISPGIPIESRSVPKAEANASFSLEVMLGTSMEHQNSYRNLSFATRPSSTCNRSLSGTPVKNRDESFQPLTRAMTMTKELPSTSGRSPVYSSPQGKENFMGKLMSSQRRLSNPGSPLGGLRRNQSELFRTPGSLSFKASSATDAAVVPIDRRKAAVNPFRYTREPGSQHLSSDRRRWSHLFPVSNHIAHRSSSDILGEMATQDGEPLFLGPNWMSLTSPAILPLTTDHFPSPQELRQGYTEAFYTLTIPTTATQSPTIECVPRYRNHDELLIEMICQRLARDFQLVSSCDSTASLMGSDSSPESRRRVYHLSMGHRIHQLIYDAERQTVEVKRFVQREPHDPEVAFTSYNYSLWVGLTQSFQPHQQIFHRYPQPEDNWNALDNLLCGYLDDMADTMKCRRIRFAIVPPVITKDGNDESPATTYAAKFTKFIEYLQSRVAPSEFGDLEHITITLVLEHPKASKTPHLGGNRMLSFKMACKASTLSVSSSSVSKFEDSRTEWAMMRLEETMDISRCFHLDVRWLACSGIAADEFVGTVRRRAKQAGLDLRRVPEYSSVSRVQIHPLLASVFLPLPVRISESFVTVLTQTLDFVLDDERIADGSGIGYGLGIDQETLANKPRARMRGHRRSPSATARMLLERWQQRGYKQFIHRRVPVFVRIIHDGLIWIPGYDYDRKGDGAAGVVATEALFQQVCNAIESQCGENPGDNVSL*
g24391.t1	contig_81	268635	270071	-	Yes	Yes	Yes	Yes		Yes								CAZY:GH28		orthogroup105	Pc_CR1(15):Pc_CR2(14):Pc_CR3(15):Pc_CR4(15):Pc_CR5(11):Pc_CR6(14):Pc_CR7(14):Pc_CR8(15):Pc_CR9(13):Pc_CR10(12):Pc_CR11(15):Pc_CR12(15):Pc_CR13(18):Pc_LR1(15):Pc_LR2(15):Pc_MD1(16):Pc_MD2(14):Pc_MD3(16):Pi_RI1(14):Pi_RI2(14):Pi_RI3(14)	CR(14)LR(1)Md(3)Ri(3)					species,pathotype	species private fixed(1);apple private fixed(1)	missense_variant:371,SCRP370,SCRP376|missense_variant:62471,P295,R36_14						SM00710;;IPR006626;Parallel beta-helix repeat|TIGR03804;para_beta_helix: parallel beta-helix repeat;IPR022441;Parallel beta-helix repeat-2|SSF51126;;IPR011050;Pectin lyase fold/virulence factor|G3DSA:2.160.20.10;;IPR012334;Pectin lyase fold|PTHR31884;|PF00295;Glycosyl hydrolases family 28;IPR000743;Glycoside hydrolase, family 28|PS00502;Polygalacturonase active site.;IPR000743;Glycoside hydrolase, family 28	27.7	6.7	15.3	3.7	10.7	-2.1	-0.9	-2.9	-1.4	1.2	1.5	DEG	downregulated in planta (some)	MKFLSSTIVLALMVSAARGEQMARQSTKPKCNAKNKIPSTSASTAGSNNQQWSSASSQTGQTGWTQAPSTGSSTQQWSSVSSEEGSSASTPSTDSSQSTQQQQQQSSTTSSQAAQQSSSDSQQQTSSDSSQSTQQQSSTASSGATSASSACTLTGTYSKGADVSSCKNIVIKDLSVPASTTLDLTKVAKGATITFQGTTTFEYAEWAGPLILLTGTDLTVTGTGTLDGQGDLYWKKGTSITRPVFFRLKRVMSSTVKGFNIKNSPYRTFSILDSEDTTVSGLTLNSKAGDNVAKNTDGFDLSRNLRLTISGCTVYNQDDCLAMQSSNDTTFTGNTCSGGHGISIGSLGGDSVTESDIVSGLTVKNNKIIDSVNGIRIKTIAGKHGTVTGASYTGNSLTNVKNAIVIHSDYSKEKGGYTGDASSLVEITDVTVSGLTGTADNVYDILVNSNVVSGWTFSGITVKGDAGSCSGEPSDVKC*
g24392.t1	contig_81	272355	272936	+																orthogroup11244	Pc_CR1(1):Pc_CR2(1):Pc_CR3(1):Pc_CR4(1):Pc_CR5(1):Pc_CR6(1):Pc_CR7(1):Pc_CR8(1):Pc_CR9(1):Pc_CR10(1):Pc_CR11(1):Pc_CR12(1):Pc_CR13(1):Pc_LR1(1):Pc_LR2(1):Pc_MD1(1):Pc_MD2(1):Pc_MD3(1):Pi_RI1(1):Pi_RI2(1):Pi_RI3(1)	CR(14)LR(1)Md(3)Ri(3)					species	species private fixed(1)	missense_variant:371,SCRP370,SCRP376	P. idaei private unfixed(1)	inframe_deletion:371,SCRP370,SCRP376				PTHR31134:SF1;|TMhelix;Region of a membrane-bound protein predicted to be embedded in the membrane.|PTHR31134;	44.7	46	70.3	19.3	52	0	0.7	-1.2	0.2	0.6	1.4		constant	MAARPRNSYTRVPPAHHHHNSDESDDDDGSDSENEQHSHTRVSRSQQAALWSTRLHAFLWVAAAGLVAYGTDFFGVIFTDPRVKRGFFQVALVCTGINICITAYLAVYLPYIKRIKLEWSVYCPRMIPTATIVGVVAAFCYICAFWPIWGLLTPGLLGLLSIGALMTAHFLPSI*
g24393.t1	contig_81	273052	273891	-																orthogroup11245	Pc_CR1(1):Pc_CR2(1):Pc_CR3(1):Pc_CR4(1):Pc_CR5(1):Pc_CR6(1):Pc_CR7(1):Pc_CR8(1):Pc_CR9(1):Pc_CR10(1):Pc_CR11(1):Pc_CR12(1):Pc_CR13(1):Pc_LR1(1):Pc_LR2(1):Pc_MD1(1):Pc_MD2(1):Pc_MD3(1):Pi_RI1(1):Pi_RI2(1):Pi_RI3(1)	CR(14)LR(1)Md(3)Ri(3)					species	species private fixed(2)	missense_variant:371,SCRP370,SCRP376|missense_variant:371,SCRP370,SCRP376						Coil;|PF14766;Replication protein A interacting N-terminal;IPR028158;RPA-interacting protein, N-terminal domain|PF14768;Replication protein A interacting C-terminal;IPR028159;RPA-interacting protein, C-terminal domain	26.3	80.3	63.7	62	49.7	1.6	1.3	1.2	0.9	-0.3	-0.3		constant	MMPPHRSPLKRLSLSPPVWKDQLRQRCLQRLKRDRSQLLAKLRRPGARTSVSEEIQRLVAHEQHEASLSSSSTASVDDLLLMGRLKESDYLEIVHALEDALRQETEEEKDEEEELRLAEHMAELEDAELEAMLAGMDLMDEPQQPQQLSAQEQQQEFMSVLCPILLEDFQDKIVNAFMTHRDSCCADPTFEKKTMLDNGADVLCIKCAHCGCDHALP*
g24394.t1	contig_81	274019	276754	-																orthogroup2278	Pc_CR1(1):Pc_CR2(2):Pc_CR3(2):Pc_CR4(2):Pc_CR5(2):Pc_CR6(2):Pc_CR7(2):Pc_CR8(2):Pc_CR9(2):Pc_CR10(2):Pc_CR11(1):Pc_CR12(2):Pc_CR13(1):Pc_LR1(2):Pc_LR2(2):Pc_MD1(2):Pc_MD2(2):Pc_MD3(1):Pi_RI1(1):Pi_RI2(1):Pi_RI3(1)	CR(14)LR(1)Md(3)Ri(3)					species	species private fixed(10)	missense_variant:371,SCRP370,SCRP376|missense_variant:371,SCRP370,SCRP376|missense_variant:371,SCRP370,SCRP376|missense_variant:371,SCRP370,SCRP376|missense_variant:371,SCRP370,SCRP376|missense_variant:371,SCRP370,SCRP376|missense_variant:371,SCRP370,SCRP376|missense_variant:371,SCRP370,SCRP376|missense_variant:371,SCRP370,SCRP376|missense_variant:371,SCRP370,SCRP376	species private fixed(1)	disruptive_inframe_deletion:371,SCRP370,SCRP376				PS50096;IQ motif profile.;IPR000048;IQ motif, EF-hand binding site	3.3	0.3	1.7	0.3	1	-1.7	-1	-1.7	-1.7	0.7	0		constant	MTLTDSRESQAATELARPTPPPAKSSPGRGPGYHHHAAGKHFTVRDGFHLKIRNAEAQAAIDAQLVARGESPDPLALPERDDNFYNISPRPTKQEIIPALPSPKRMLATGRKINNNNNLEDQYHNGASTNADELIDGANYSTSTAVAILDQLLQPEYSSHDSGRTTSRAGASGMVRVPLRAPAEWLIYRHRPSETKQRRQQKVDKLLNEVLQEPEESQKVRHMKQEEVLRAPMRPRYQSTVGSTYTQRVAAARPQKHQSCEHKQNYHGELLQPLTETERGLLRSREDNNKAVDKLLVSLFHPPSTSATPPTAGTSFVKPTTPTNRFSTRRSMIRHETAVALRSRNLVSRMNELRSLPQLLEQMEALQLWKKQQRIAEHGVNIVARNCVNSTWQVLQKPSQTPLLPSATDHKVRQANKRKQELDAAKEENVHRIMGRWQIRHEQRAERARRVHVQSQWLLVVALAQSSKKWLSRFHEFRKKRTELVRIIMVKRLQRYWRQQTLVQHNSLQLLRFEASIPLSSAFFRMPVVIRAVNKLQQSIRDWLERKHHRERKDDVALIVTAWFEFQDVKFRRIILRFRKRVRDFQVMWRGWRAITAARIKLLLLVWAKLERKIKRRHGVVTFSLPNDPRQLKSGSNNDEANSGLRTGKGLTILDMLQRSTAESPLNQQHKQLEGMHRHFRNGGAVHMPIGAVSPGSLGPQGSTDNSYVRQDLQLRNNMEEEFQLVMYDVYTARQNLSPKWSKSTIGAKLSPTKTRKSSPHVQSSPLQVTSTGSNNLPVPPSVSRKVPHQLKVAVLRKLLSEKRKMYSDARDREREAWAAARKQMRSEAFRYDVLDELAAFQQLQAKYTTFLVLHSITETEIVRLIHQAQIEVNAAESAATSQLSQTHRNSIQGVGGGPRKSLLHVVVNNA*
g24395.t1	contig_81	279203	279859	-																orthogroup11246	Pc_CR1(1):Pc_CR2(1):Pc_CR3(1):Pc_CR4(1):Pc_CR5(1):Pc_CR6(1):Pc_CR7(1):Pc_CR8(1):Pc_CR9(1):Pc_CR10(1):Pc_CR11(1):Pc_CR12(1):Pc_CR13(1):Pc_LR1(1):Pc_LR2(1):Pc_MD1(1):Pc_MD2(1):Pc_MD3(1):Pi_RI1(1):Pi_RI2(1):Pi_RI3(1)	CR(14)LR(1)Md(3)Ri(3)					species	species private fixed(4)	missense_variant:371,SCRP370,SCRP376|missense_variant:371,SCRP370,SCRP376|missense_variant:371,SCRP370,SCRP376|missense_variant:371,SCRP370,SCRP376						Coil;|G3DSA:3.60.10.10;;IPR005135;Endonuclease/exonuclease/phosphatase|SSF56219;;IPR005135;Endonuclease/exonuclease/phosphatase	0	0	0	0	0	0	0	0	0	0	0		constant	MDLELPTGTKITVGDDYNCTLDPITDRSYAAASTPHDSPALRRLLDVCALVDPVVLSRPVQMDSAQLRRHIFESHTYHYHVEGHGDASSRIDRWYISPELVDRVAQWELHHSALRADHRGVKLHLRPTAKPVRLRRPKRVFSAPDYAKDDITSMTKRILEELWAKLSNTTASAHDTILWWDALKTAIVKATLTTTRTKRKQLRAGLKQELRRLRRRQR*
g24396.t1	contig_81	280688	281353	-																orthogroup13584	Pc_CR1(1):Pc_CR2(1):Pc_CR3(1):Pc_CR4(1):Pc_CR5(1):Pc_CR6(1):Pc_CR7(1):Pc_CR8(1):Pc_CR9(1):Pc_CR10(1):Pc_CR11(1):Pc_CR12(1):Pc_CR13(1):Pc_LR1(1):Pc_LR2(1):Pc_MD1(1):Pc_MD2(1):Pc_MD3(1):Pi_RI1(0):Pi_RI2(0):Pi_RI3(0)	CR(14)LR(1)Md(3)Ri(0)		Pc_gain or Pi_loss												0	0	0	0	0	0	0	0	0	0	0		constant	MTLQVFETILSVPDAGSLSSAHANNFASGSEANWLALEEWCRTYRRAFAIPAGVPPDFAADADPLSPMFDWLAMNPTATRHLFAFPPYPEVAAKGVPLARLCAWGCMEAAHEQYRALAYLRQQVQCTAEAANFIGHWLDEAGYITELQHAEILGEPARWEALLGMHPDLGIRARPTDVPESHRYVVHVLPYVARRWPATQWEERLMDSRRNGIACSQPSVT*
g24397.t1	contig_81	281402	282775	-																orthogroup890	Pc_CR1(2):Pc_CR2(2):Pc_CR3(2):Pc_CR4(3):Pc_CR5(3):Pc_CR6(3):Pc_CR7(3):Pc_CR8(3):Pc_CR9(3):Pc_CR10(3):Pc_CR11(3):Pc_CR12(3):Pc_CR13(2):Pc_LR1(3):Pc_LR2(4):Pc_MD1(4):Pc_MD2(4):Pc_MD3(4):Pi_RI1(3):Pi_RI2(3):Pi_RI3(3)	CR(14)LR(1)Md(3)Ri(3)	apple expanded	B0_gain			pathotype			apple private unfixed(1)	frameshift_variant:17-21,62471,P295,R36_14					0	0	0	0	0	0	0	0	0	0	0		constant	MVEVEPHHSEAAEYGEGPVTTLGKPEESTTGQVAQMGVNGHPKTKGKFKARTWAQILKGTHPLHAYGLQSTRDRDWTGPEDPALTPEQQELVDAAQATTAVHDDDHLWELTPLEDRAFRPYLRGEIELRHPPGFLKATLSVMQRAIIEDFHSHYVDYYLTADIPAGVKWGRRPAHMTILEDLLKANTGANHGLPMKTRLVKDVKRFSYDGRHTLTVVFYPACLAHFWAGTTLRVLMSTTTLLDTNRNPMLPATGTYSTAQLKQQYAVRVLGVSSLSLVDITLAMADIAQCGVLDVEAPRTEALDIVHNGYFLIRFAQMECPLGLQNVTHIDLNGTAVLVHHFQTNMRIPCYKCFSARHNAGRRKVPVANLDAARKRLQGRYTGTISHYETTPIMEYNHPDATSLQSFLKELQFRAEKLVTPSTGPSPPYTTMEAVEYEEAGLDDFMLPAGWVADPAS*
g24398.t1	contig_81	283981	285172	-																orthogroup13585	Pc_CR1(1):Pc_CR2(1):Pc_CR3(1):Pc_CR4(1):Pc_CR5(1):Pc_CR6(1):Pc_CR7(1):Pc_CR8(1):Pc_CR9(1):Pc_CR10(1):Pc_CR11(1):Pc_CR12(1):Pc_CR13(1):Pc_LR1(1):Pc_LR2(1):Pc_MD1(1):Pc_MD2(1):Pc_MD3(1):Pi_RI1(0):Pi_RI2(0):Pi_RI3(0)	CR(14)LR(1)Md(3)Ri(0)		Pc_gain or Pi_loss												0	0	0	0	0	0	0	0	0	0	0		constant	MGTTEATKHDGESEPSVQFVPKQTRARQARKCEEAATAAAQAAAVNPMTAQMAAPNNTTNMTTNDEAPVATMAMALPTKLRGALVNDNGSGGECEGATPIQVSDGGDGGESEVVTPVNNAGITDTILSDDVDGGERKGVAPTATSSNRKRDDECDDATTSETVTVSDHTDGATYTVTSNLPMNTSTAAVDVTASVLPEAPDTEKVAQRPRATTQRRPNTRAATRARESREADERRTETLEEALLSPVVWPRTNATTATTPTELRTTSGASTWHRRKPEHHVTWAEPLANVVMGDKWTRDVETAKNTAEPAAISLGTEEDFYEGNLKKKTKTSSTTAEPEKPPGKYLGSDGCYTG*
g24399.t1	contig_81	286238	286585	-															Zinc finger, CCHC-type	orthogroup2	Pc_CR1(1009):Pc_CR2(362):Pc_CR3(848):Pc_CR4(965):Pc_CR5(854):Pc_CR6(662):Pc_CR7(613):Pc_CR8(354):Pc_CR9(830):Pc_CR10(667):Pc_CR11(98):Pc_CR12(627):Pc_CR13(21):Pc_LR1(118):Pc_LR2(112):Pc_MD1(606):Pc_MD2(475):Pc_MD3(728):Pi_RI1(118):Pi_RI2(96):Pi_RI3(82)	CR(14)LR(1)Md(3)Ri(3)													SSF57756;;IPR001878;Zinc finger, CCHC-type|PF14223;gag-polypeptide of LTR copia-type	0	0	0	0	0	0	0	0	0	0	0		constant	MEDEDVAICLLRSLPKSYENVVLNLEMSSAELRSQDVVKVLTNEHIKRQGEKTATATVKTENAAKAFNTDRESRQCTYCGKVGHTIDKCSLFVRYCPNTNSGHGSIRFDKAELPT*
g24400.t1	contig_82	179	430	+																orthogroup432	Pc_CR1(13):Pc_CR2(4):Pc_CR3(1):Pc_CR4(5):Pc_CR5(7):Pc_CR6(4):Pc_CR7(5):Pc_CR8(5):Pc_CR9(5):Pc_CR10(5):Pc_CR11(3):Pc_CR12(4):Pc_CR13(1):Pc_LR1(5):Pc_LR2(5):Pc_MD1(7):Pc_MD2(5):Pc_MD3(6):Pi_RI1(4):Pi_RI2(5):Pi_RI3(5)	CR(14)LR(1)Md(3)Ri(3)														2	0	0.3	0	0	-1	-1	-1	-1	0	0		constant	MKAPQRSTIVKWVISAWRELPPTTIAAGFRKCHITDAGDDPAGYELDEDDEVQASINAVATQLQQLDAFAVVAEDDIVESALV*
g24401.t1	contig_82	4800	5432	+																orthogroup2487	Pc_CR1(5):Pc_CR2(2):Pc_CR3(2):Pc_CR4(1):Pc_CR5(1):Pc_CR6(2):Pc_CR7(2):Pc_CR8(1):Pc_CR9(1):Pc_CR10(1):Pc_CR11(2):Pc_CR12(2):Pc_CR13(0):Pc_LR1(2):Pc_LR2(1):Pc_MD1(1):Pc_MD2(2):Pc_MD3(1):Pi_RI1(1):Pi_RI2(1):Pi_RI3(1)	CR(13)LR(1)Md(3)Ri(3)													Coil;	0	0	0	0	0	0	0	0	0	0	0		constant	MGLLDEAWAAIPVSIIRSGWIKSNLGNNSIPSPESMTIREQSDDAVVMECCSMLRNMNLVDDMNKLVKDICLWLCVDDDSSEQMQQELLYDIQQLLQEEEQEQQQGSDQNLQQQTPQMAFQQQNAAVFMDATGLPTSFDQSQTGSYVYRAADNRAAPVPTMDPNVMQEQKRKSIELALQTLAGAEEALDNADVTEFFGDEAAGQAMESIS*
g24402.t1	contig_82	5936	6398	-																orthogroup1039	Pc_CR1(5):Pc_CR2(2):Pc_CR3(5):Pc_CR4(2):Pc_CR5(2):Pc_CR6(5):Pc_CR7(2):Pc_CR8(3):Pc_CR9(5):Pc_CR10(3):Pc_CR11(2):Pc_CR12(3):Pc_CR13(0):Pc_LR1(4):Pc_LR2(3):Pc_MD1(3):Pc_MD2(1):Pc_MD3(3):Pi_RI1(1):Pi_RI2(1):Pi_RI3(1)	CR(13)LR(1)Md(3)Ri(3)													PS50089;Zinc finger RING-type profile.;IPR001841;Zinc finger, RING-type|G3DSA:3.30.40.10;;IPR013083;Zinc finger, RING/FYVE/PHD-type	1.7	0	0	0	1	-0.7	-0.7	-0.7	-0.7	0	0		constant	MELVKDFLQLRPFTRRRDGKYPTGTLCVYCVNIRPTSVFFPCQHVCVCNDCIKSNNISPDYASSTDWCACPVCMADIRLILPHSGKEEERYWRWALEIKPNLPSQFKQEFKEAGKRLNRDVAPTRDPRRS*
g24403.t1	contig_82	6960	7412	-																orthogroup173	Pc_CR1(10):Pc_CR2(9):Pc_CR3(9):Pc_CR4(10):Pc_CR5(9):Pc_CR6(10):Pc_CR7(9):Pc_CR8(11):Pc_CR9(11):Pc_CR10(8):Pc_CR11(9):Pc_CR12(10):Pc_CR13(11):Pc_LR1(10):Pc_LR2(8):Pc_MD1(10):Pc_MD2(8):Pc_MD3(9):Pi_RI1(10):Pi_RI2(9):Pi_RI3(10)	CR(14)LR(1)Md(3)Ri(3)														6.7	4.7	8	1.7	2.7	-0.5	0.3	-2	-1.3	0.8	0.7			MQFVAYVNAWRPTKKEVQIVAYADADLGNKKDDRRPVTGFVLQVEGCTYAYTSHKQRLIADDTCCSEFVAAAECCTMIIWTHNLCKELGLRRKKTILYDGNQAAIKVIEANTGDYKVKGIDLKYHKIRDCVEQKEFALEYCPSEDMLADI*
g24404.t1	contig_82	7483	7866	-																orthogroup952	Pc_CR1(7):Pc_CR2(3):Pc_CR3(3):Pc_CR4(6):Pc_CR5(4):Pc_CR6(4):Pc_CR7(3):Pc_CR8(2):Pc_CR9(2):Pc_CR10(3):Pc_CR11(4):Pc_CR12(3):Pc_CR13(2):Pc_LR1(1):Pc_LR2(3):Pc_MD1(1):Pc_MD2(4):Pc_MD3(2):Pi_RI1(1):Pi_RI2(1):Pi_RI3(1)	CR(14)LR(1)Md(3)Ri(3)													PTHR11439;|PF07727;Reverse transcriptase (RNA-dependent DNA polymerase);IPR013103;Reverse transcriptase, RNA-dependent DNA polymerase|PTHR11439:SF185;	2.7	0	1.7	0	1	-1.4	-0.7	-1.4	-1.4	0.7	0		constant	MVIAKLKSEFKIKDLGNVKHLLGMEITYVPGCMLAIFQKGYTEKILVRCKMDKCKPVPTPLVKGNFPMPGDPDVKPMCVNPDPDVGYRQIVGSLQYLVQCTRPDIANAVRTLRKVPEVLYKRASYVD*
g24405.t1	contig_82	11144	11503	+																orthogroup13504	Pc_CR1(6):Pc_CR2(1):Pc_CR3(1):Pc_CR4(1):Pc_CR5(1):Pc_CR6(1):Pc_CR7(1):Pc_CR8(1):Pc_CR9(1):Pc_CR10(1):Pc_CR11(1):Pc_CR12(0):Pc_CR13(0):Pc_LR1(0):Pc_LR2(1):Pc_MD1(0):Pc_MD2(0):Pc_MD3(1):Pi_RI1(0):Pi_RI2(0):Pi_RI3(0)	CR(11)LR(1)Md(1)Ri(0)													TMhelix;Region of a membrane-bound protein predicted to be embedded in the membrane.	33.7	0	0	0	0	-5.1	-5.1	-5.1	-5.1	0	0	DEG	downregulated in planta (all)	MTASGGLSASSGVNTAMMGAIASGEGVSGVNVSSVAPVVTSAGLDGYTGGGFTFIGSTGSGAVMNSVVSVALDAVRWIRLRQHGFHRCMRPRCGQRSRLWDLQYLHRQCQVVEDLQQRR*
g24406.t1	contig_82	11748	12125	-																orthogroup769	Pc_CR1(10):Pc_CR2(3):Pc_CR3(3):Pc_CR4(3):Pc_CR5(4):Pc_CR6(3):Pc_CR7(4):Pc_CR8(4):Pc_CR9(4):Pc_CR10(3):Pc_CR11(3):Pc_CR12(3):Pc_CR13(2):Pc_LR1(3):Pc_LR2(3):Pc_MD1(2):Pc_MD2(2):Pc_MD3(3):Pi_RI1(1):Pi_RI2(2):Pi_RI3(2)	CR(14)LR(1)Md(3)Ri(3)														3	0	0.3	0	0.3	-1.6	-1.6	-1.6	-1.6	0	0		constant	MTKQTSNISIMYPKVFKELLCILRPDGRAVLLVMSKKLFKGAVKDLPFRVVAEHMVSIGGLGGGIYVIEPATSVPPQPTEAKPSTIGQKRSASSVST*
g24407.t1	contig_82	12526	12993	-																orthogroup16	Pc_CR1(95):Pc_CR2(49):Pc_CR3(61):Pc_CR4(62):Pc_CR5(70):Pc_CR6(59):Pc_CR7(71):Pc_CR8(60):Pc_CR9(62):Pc_CR10(63):Pc_CR11(47):Pc_CR12(56):Pc_CR13(23):Pc_LR1(64):Pc_LR2(57):Pc_MD1(70):Pc_MD2(51):Pc_MD3(62):Pi_RI1(36):Pi_RI2(43):Pi_RI3(33)	CR(14)LR(1)Md(3)Ri(3)													PF03184;DDE superfamily endonuclease;IPR004875;DDE superfamily endonuclease domain	0	0	0	0	0	0	0	0	0	0	0		constant	MRAHTSKVVKARFAKKNVQMLVVPRGLTPYVQAGDIGIYKSFKDKLSSIIDEWNYRIAWSIRRVVTQKQPLVNDVVEWVQSAWKAVPDDVINRSVHAAGFSPLYEDWHISRHDVYGELFCRKWLSRDESSEDEEVTEDLLENLDEFTIWESEASE*
g24408.t1	contig_82	13519	13851	-																orthogroup16	Pc_CR1(95):Pc_CR2(49):Pc_CR3(61):Pc_CR4(62):Pc_CR5(70):Pc_CR6(59):Pc_CR7(71):Pc_CR8(60):Pc_CR9(62):Pc_CR10(63):Pc_CR11(47):Pc_CR12(56):Pc_CR13(23):Pc_LR1(64):Pc_LR2(57):Pc_MD1(70):Pc_MD2(51):Pc_MD3(62):Pi_RI1(36):Pi_RI2(43):Pi_RI3(33)	CR(14)LR(1)Md(3)Ri(3)														0	0	0	0	0	0	0	0	0	0	0		constant	MPPSHLSKPMAEKKEVVTWIELHGVTPAKAADLFQNERGWKVSAAQVRYWWKQKESIKNAPVSNLCLRGAGAKPRLAEVEDMIFDQVLFLRSEKKKVSRALITELGKELT*
g24409.t1	contig_82	19006	19206	-																orthogroup13586	Pc_CR1(2):Pc_CR2(1):Pc_CR3(1):Pc_CR4(1):Pc_CR5(1):Pc_CR6(1):Pc_CR7(1):Pc_CR8(1):Pc_CR9(1):Pc_CR10(1):Pc_CR11(1):Pc_CR12(1):Pc_CR13(0):Pc_LR1(1):Pc_LR2(1):Pc_MD1(1):Pc_MD2(1):Pc_MD3(1):Pi_RI1(0):Pi_RI2(0):Pi_RI3(0)	CR(13)LR(1)Md(3)Ri(0)														5.3	0	0.7	0	0	-2.4	-2.4	-2.4	-2.4	0	0		downregulated in planta (all)	MRQGRPPLRGGGRRQRQFRRQAYTVAFKLQVLRHFDSTKRMRATFDRFFDSISETKKSNKAKLVYK*
g24410.t1	contig_82	21638	21883	+																orthogroup1	Pc_CR1(1106):Pc_CR2(687):Pc_CR3(706):Pc_CR4(705):Pc_CR5(784):Pc_CR6(710):Pc_CR7(807):Pc_CR8(869):Pc_CR9(675):Pc_CR10(780):Pc_CR11(591):Pc_CR12(697):Pc_CR13(166):Pc_LR1(733):Pc_LR2(733):Pc_MD1(746):Pc_MD2(694):Pc_MD3(796):Pi_RI1(715):Pi_RI2(758):Pi_RI3(671)	CR(14)LR(1)Md(3)Ri(3)														0	0	0	0	0	0	0	0	0	0	0		constant	MEFQDLPTQLVQAVLKLREDPAIPGLGGSITTSPETQSDLEDKNALTETINLRVLRLSHSRKRCTRPGGAPRRRCLVLEVK*
g24411.t1	contig_82	23084	23467	-				Yes																												0	0	0	0	0	0	0	0	0	0	0		constant	MPHVGASCGAIAHAKSAATAAAPTKSSKPRGESLCTTEEATEAASKAVTSSGDAPADTGASSRRSRSPFVAEGRWPEPALRRSGAQFLAPWLKPGPNTMAATPRRLPASVLPLPSEGWTRVRVLTRK*
g24412.t1	contig_82	24109	26145	+											Yes					orthogroup197	Pc_CR1(20):Pc_CR2(5):Pc_CR3(9):Pc_CR4(6):Pc_CR5(7):Pc_CR6(6):Pc_CR7(9):Pc_CR8(14):Pc_CR9(6):Pc_CR10(17):Pc_CR11(9):Pc_CR12(4):Pc_CR13(2):Pc_LR1(7):Pc_LR2(7):Pc_MD1(12):Pc_MD2(6):Pc_MD3(10):Pi_RI1(3):Pi_RI2(9):Pi_RI3(10)	CR(14)LR(1)Md(3)Ri(3)													G3DSA:3.40.50.300;;IPR027417;P-loop containing nucleoside triphosphate hydrolase	65.3	18.3	24.3	10.3	25.7	-1.8	-1.4	-2.7	-1.3	0.4	1.3	DEG	downregulated in planta (some)	MARKVWFQLVDAATRGAYASTTADSWRVPDDAEDIGDLRKAIKVQCSNSLAHVDAANLRVYPNRTAYDEEDAQPLDPRSSLSSLDAQATLIVVVPTQHLAPRTVASAAKLPSTTVLNEPGKYEEECISLTEWGVDAVHEIPLIWSFMSSLGGCTNSGKIFWRMEDKQVVSLMVDGWFRESTRDRINVHANKKSILMGSPGIGKSTLLCVMAFHLVFKHKKNVLVYRRLTGRKQSNCLFYLGYEDGKVVQFAVQRCKAPNAISIYEHLIRQQGISNVWLLLDGFRYEDIPQGLTTFDLLATSQQVDLKSQERIDAYCCLLPCWSKKDLWLMGGLIYKFATEDMEERFYYSGGSVREFTLATSEDIRSAIDDAISGVDDVSNLLSNKSSALTGGSQVDRLRHTFVTKADDTNQFTARRYWEQVIDSEYAVLALSVRLRSDALFRIYSWAKSAGHGSLAGNVFEIYLHRLAADNTLKLYMSEYDPPERRKPNEPRHFEVKQVGLRNGGAICCGTASDYKNHLVDWRDDEKLTYWFPACHDFPNIDSIVKLESASGKKSNVAYLQITVAADHEIDGKQLQKMSAIFFPDTVKEAGDTDPPIYIAVCPDSKSCEAFCPEATTRSFSSEKDMPSICGLLRRSCICHRSRWPDEQCVCQRIAAPSTVQLSKAIAYGVGRSVIVIL*
g24413.t1	contig_82	28609	29232	+																orthogroup6	Pc_CR1(201):Pc_CR2(74):Pc_CR3(93):Pc_CR4(93):Pc_CR5(114):Pc_CR6(119):Pc_CR7(115):Pc_CR8(115):Pc_CR9(116):Pc_CR10(116):Pc_CR11(86):Pc_CR12(109):Pc_CR13(86):Pc_LR1(109):Pc_LR2(97):Pc_MD1(109):Pc_MD2(96):Pc_MD3(101):Pi_RI1(85):Pi_RI2(60):Pi_RI3(73)	CR(14)LR(1)Md(3)Ri(3)					population,pathotype			P. cactorum private unfixed(3)	frameshift_variant:11-40,12420,15_13,15_7,17-21,2003_3,4032,4040,404,414,415,416,62471,P295,P421,PC13_15,R36_14|inframe_deletion:11-40,12420,15_13,15_7,17-21,2003_3,4032,4040,404,414,415,416,62471,P295,P421,PC13_15,R36_14|frameshift_variant:11-40,12420,15_13,15_7,17-21,2003_3,4032,4040,404,414,415,416,62471,P295,P421,PC13_15,R36_14					0	0	0	0	0	0	0	0	0	0	0		constant	MKILDISNYVPDGSYEKYLSTYLGGCKCDDKIQCVCGLGKGLFPYEYIKAFEVLNETHIPLKSAFDSALRGTSIINADYERVKFVWKRYEMKSIKDLLIWYNNLDVVPFIKAIDAQRELFKRFDLDMFADGVSLPGLSEKVMYQTCFNELQHPKQVPAKAFRFAAKRMSGYKHQDVVAKREFNMTLDHLNTLLKKQKNICVVYAGVS*
g24414.t1	contig_82	29776	30507	+																orthogroup6	Pc_CR1(201):Pc_CR2(74):Pc_CR3(93):Pc_CR4(93):Pc_CR5(114):Pc_CR6(119):Pc_CR7(115):Pc_CR8(115):Pc_CR9(116):Pc_CR10(116):Pc_CR11(86):Pc_CR12(109):Pc_CR13(86):Pc_LR1(109):Pc_LR2(97):Pc_MD1(109):Pc_MD2(96):Pc_MD3(101):Pi_RI1(85):Pi_RI2(60):Pi_RI3(73)	CR(14)LR(1)Md(3)Ri(3)													PTHR31511;|PTHR31511:SF3;	0	0	0	0	0	0	0	0	0	0	0		constant	MFEYNEAREKNKAKPARKLIGSYFGEKIMIYTPLLKWYLSHGMEITKTYSFIKASAHKAFTPFMEAVSIARRVGDEDKSKAMIAEMMKLVGNSAFGRSDMGMSRHKQVKYESNEDKIKSRIEHFTFHGLEELNDSCEITMKKRRLNDKDPIHLSIAIYQLAKLRMLEFYYDCTDFYFDRSDFQYQEMDTDSAYIAFSCNNPFQECVKPELRDHFKQHKYDWFPRDYNTEVAKFDRRTPGLFKN*
g24415.t1	contig_82	34854	35345	-																orthogroup438	Pc_CR1(6):Pc_CR2(5):Pc_CR3(3):Pc_CR4(4):Pc_CR5(4):Pc_CR6(4):Pc_CR7(3):Pc_CR8(4):Pc_CR9(4):Pc_CR10(5):Pc_CR11(4):Pc_CR12(4):Pc_CR13(4):Pc_LR1(5):Pc_LR2(7):Pc_MD1(6):Pc_MD2(5):Pc_MD3(6):Pi_RI1(6):Pi_RI2(9):Pi_RI3(5)	CR(14)LR(1)Md(3)Ri(3)					species	species private fixed(4)	missense_variant:371,SCRP370,SCRP376|missense_variant:371,SCRP370,SCRP376|missense_variant:371,SCRP370,SCRP376|missense_variant:371,SCRP370,SCRP376						G3DSA:3.10.10.10;|PTHR24559;|SSF56672;	0	0	0	0	0	0	0	0	0	0	0		constant	MNGVLHRDQLREMGDSETPLENEDEVHIGIDDEGGGGPMNRLLRVYREQAKGTGDCPPATVLDVEHHIDIGDAVPILMKRRRHAQQEDVVVETNVMKMLAAGVIEEGNGAWGFPVVLVRKKDGEIRFCVDYTALNKITSKDVYTIPRIDETLEASGSAAYLRL*
g24416.t1	contig_82	35952	36605	-																orthogroup1	Pc_CR1(1106):Pc_CR2(687):Pc_CR3(706):Pc_CR4(705):Pc_CR5(784):Pc_CR6(710):Pc_CR7(807):Pc_CR8(869):Pc_CR9(675):Pc_CR10(780):Pc_CR11(591):Pc_CR12(697):Pc_CR13(166):Pc_LR1(733):Pc_LR2(733):Pc_MD1(746):Pc_MD2(694):Pc_MD3(796):Pi_RI1(715):Pi_RI2(758):Pi_RI3(671)	CR(14)LR(1)Md(3)Ri(3)					species	species private fixed(5)	missense_variant:371,SCRP370,SCRP376|missense_variant:371,SCRP370,SCRP376|missense_variant:371,SCRP370,SCRP376|missense_variant:371,SCRP370,SCRP376|missense_variant:371,SCRP370,SCRP376						G3DSA:3.10.10.10;|PS50878;Reverse transcriptase (RT) catalytic domain profile.;IPR000477;Reverse transcriptase domain|G3DSA:3.30.70.270;|SSF56672;|PTHR24559;|PF00078;Reverse transcriptase (RNA-dependent DNA polymerase);IPR000477;Reverse transcriptase domain|PTHR24559:SF174;	0	0	0	0	0	0	0	0	0	0	0		constant	MQPSRCRRSRRPVTPVAPLVREFIEIFPEKVPAVLPPDRGIRHDIDLTPGAKYCITRQWPFPRDQTEAIDAFFESHRRAGHVRESVSPHSSPTFCVKKATGGWRTVHAFNKLNDATIPAQTPIPRKDMVLDTMFGSTQYSAIDLMNGFYQILIREDDVPLTAVSTPSGMLWEWLVMPQGLKNAPATFNRMVSNLLRPFRSFAPSYFDDIFIHSRAEV*
g24417.t1	contig_82	36725	37033	+																orthogroup16678	Pc_CR1(1):Pc_CR2(0):Pc_CR3(0):Pc_CR4(0):Pc_CR5(1):Pc_CR6(0):Pc_CR7(1):Pc_CR8(2):Pc_CR9(0):Pc_CR10(1):Pc_CR11(0):Pc_CR12(0):Pc_CR13(0):Pc_LR1(1):Pc_LR2(0):Pc_MD1(0):Pc_MD2(0):Pc_MD3(1):Pi_RI1(0):Pi_RI2(0):Pi_RI3(0)	CR(6)LR(0)Md(1)Ri(0)														0	0	0	0	0	0	0	0	0	0	0		constant	MQTCSISPRFKSRRKCFHERPGSFVIDAASHGGRATSTSRTCATLSSPSPTRTDITSGSVDVEHAESMRDRRGVRRPRRRTGRGALSAADDEKPRSIMSVDS*
g24418.t1	contig_82	37060	37344	+																orthogroup2169	Pc_CR1(2):Pc_CR2(2):Pc_CR3(2):Pc_CR4(2):Pc_CR5(2):Pc_CR6(2):Pc_CR7(2):Pc_CR8(2):Pc_CR9(2):Pc_CR10(2):Pc_CR11(2):Pc_CR12(2):Pc_CR13(2):Pc_LR1(2):Pc_LR2(1):Pc_MD1(1):Pc_MD2(1):Pc_MD3(1):Pi_RI1(1):Pi_RI2(2):Pi_RI3(1)	CR(14)LR(1)Md(3)Ri(3)														0	0	0	0	0	0	0	0	0	0	0		constant	MRDTRFDRIDHFRELPLDHMREPVLDRQWETMLDHRCCTRELLLDHTRERSLDRLSETTLNHGFIFVCWELPLDHMRELMVNRVWEVMLNHVIS*
g24419.t1	contig_82	37348	37503	-																orthogroup14980	Pc_CR1(1):Pc_CR2(1):Pc_CR3(1):Pc_CR4(1):Pc_CR5(1):Pc_CR6(1):Pc_CR7(1):Pc_CR8(1):Pc_CR9(1):Pc_CR10(1):Pc_CR11(1):Pc_CR12(1):Pc_CR13(1):Pc_LR1(1):Pc_LR2(0):Pc_MD1(0):Pc_MD2(0):Pc_MD3(0):Pi_RI1(0):Pi_RI2(0):Pi_RI3(0)	CR(14)LR(0)Md(0)Ri(0)	crown rot expanded	A_gain												0	0	0	0	0	0	0	0	0	0	0		constant	MDPDPMTIAVSGESDGPSCAACERATCAGPEPDPQDILDVVEHGFPRPDEQ*
g24420.t1	contig_82	37945	38493	-															Zinc finger, CCHC-type	orthogroup54	Pc_CR1(30):Pc_CR2(29):Pc_CR3(28):Pc_CR4(27):Pc_CR5(25):Pc_CR6(26):Pc_CR7(27):Pc_CR8(31):Pc_CR9(27):Pc_CR10(28):Pc_CR11(26):Pc_CR12(27):Pc_CR13(18):Pc_LR1(25):Pc_LR2(23):Pc_MD1(24):Pc_MD2(23):Pc_MD3(23):Pi_RI1(20):Pi_RI2(25):Pi_RI3(21)	CR(14)LR(1)Md(3)Ri(3)					species			P. idaei private unfixed(1)	frameshift_variant:371,SCRP370,SCRP376				G3DSA:4.10.60.10;;IPR001878;Zinc finger, CCHC-type	0	0	0	0	0	0	0	0	0	0	0		constant	MSMLEYIQRARHLISCITTHPVDMATQVHVFTSGMNAGYQRFYLTRKTPFTLEEAFAVALREDYSVTASQAFDVSRVRAPEPEPEPMEIDPIQQFDGRRGATPSAPRPHSSPRGSRPMKFFRCKKPGHRAAVCRAPAPLVANVTIENDVAVAGQAKTATTSRCGAPYWPWKESWFSGGGTLS*
g24421.t1	contig_82	38505	39044	-																orthogroup54	Pc_CR1(30):Pc_CR2(29):Pc_CR3(28):Pc_CR4(27):Pc_CR5(25):Pc_CR6(26):Pc_CR7(27):Pc_CR8(31):Pc_CR9(27):Pc_CR10(28):Pc_CR11(26):Pc_CR12(27):Pc_CR13(18):Pc_LR1(25):Pc_LR2(23):Pc_MD1(24):Pc_MD2(23):Pc_MD3(23):Pi_RI1(20):Pi_RI2(25):Pi_RI3(21)	CR(14)LR(1)Md(3)Ri(3)														0	0	0	0	0	0	0	0	0	0	0		constant	MNDTSKVTSSSLEHGSFPHLSSIEWEALHRLDEASGEAVIQTLLTVGTEAQQRLAAQEFMARELADLRRRVSTPTPAKNKTDIVKLDVSSYSGEGDGRLHLNRWFGEVDIAIEARQLSTELARTRFLLSKLTGKAKEWALGKLVDDASCFPTMSAMKSDLRLAFEPPKTSESNARLSCR*
g24422.t1	contig_82	40762	41331	-																orthogroup961	Pc_CR1(3):Pc_CR2(3):Pc_CR3(3):Pc_CR4(3):Pc_CR5(3):Pc_CR6(3):Pc_CR7(3):Pc_CR8(3):Pc_CR9(3):Pc_CR10(3):Pc_CR11(3):Pc_CR12(3):Pc_CR13(3):Pc_LR1(4):Pc_LR2(2):Pc_MD1(2):Pc_MD2(2):Pc_MD3(2):Pi_RI1(3):Pi_RI2(3):Pi_RI3(3)	CR(14)LR(1)Md(3)Ri(3)	apple loss	B0_loss												0	0	0	0	0	0	0	0	0	0	0		constant	MPYHLATSVVNTGSSNATPGTAHANKAAASANKTSADTASGNKAPVLTIEDLLFGDAKSIDDTEAMLLTCGAKQLRTACYLRQLRIVKRGSGCNDHKMGYVALLLELKRSFAEMQRLGLEGGPAKEHVALAGERKTRHCMPRLLNVMFSDRFSNRFHEIDGRPSHQELDTNEAQGNAFQLEYVVDSHEN*
g24423.t1	contig_82	43544	43807	-																orthogroup655	Pc_CR1(3):Pc_CR2(4):Pc_CR3(4):Pc_CR4(3):Pc_CR5(4):Pc_CR6(3):Pc_CR7(4):Pc_CR8(4):Pc_CR9(3):Pc_CR10(4):Pc_CR11(4):Pc_CR12(3):Pc_CR13(4):Pc_LR1(4):Pc_LR2(4):Pc_MD1(5):Pc_MD2(3):Pc_MD3(5):Pi_RI1(3):Pi_RI2(3):Pi_RI3(3)	CR(14)LR(1)Md(3)Ri(3)														0.3	0	3.3	0	5	0	1.7	0	2.3	1.7	2.3		upregulated in planta (some)	MSANSTSNDQADLASHVEAFKNNVIGEKTVKMYLRGISRYLVWRYQNKRSLLSDELLEVVGNNEEAYLEHNEAGVGSLKKDAVLQFT*
g24424.t1	contig_82	44087	46984	+																orthogroup950	Pc_CR1(3):Pc_CR2(3):Pc_CR3(3):Pc_CR4(3):Pc_CR5(3):Pc_CR6(3):Pc_CR7(2):Pc_CR8(3):Pc_CR9(3):Pc_CR10(3):Pc_CR11(3):Pc_CR12(3):Pc_CR13(3):Pc_LR1(3):Pc_LR2(3):Pc_MD1(3):Pc_MD2(3):Pc_MD3(3):Pi_RI1(2):Pi_RI2(3):Pi_RI3(3)	CR(14)LR(1)Md(3)Ri(3)					species,pathotype	apple private unfixed(1);species private fixed(11)	missense_variant:R36_14|missense_variant:371,SCRP370,SCRP376|missense_variant:371,SCRP370,SCRP376|missense_variant:371,SCRP370,SCRP376|missense_variant:371,SCRP370,SCRP376|missense_variant:371,SCRP370,SCRP376|missense_variant:371,SCRP370,SCRP376|missense_variant:371,SCRP370,SCRP376|missense_variant:371,SCRP370,SCRP376|stop_gained:17-21|missense_variant:371,SCRP370,SCRP376|missense_variant:371,SCRP370,SCRP376|missense_variant:371,SCRP370,SCRP376	species private fixed(1);apple private unfixed(1)	disruptive_inframe_deletion:371,SCRP370,SCRP376|frameshift_variant&splice_donor_variant&splice_region_variant&intron_variant:62471,P295			Mus musculus|Q8BT60|Copine-3	PF00168;C2 domain;IPR000008;C2 domain|SM00327;;IPR002035;von Willebrand factor, type A|SSF53300;;IPR002035;von Willebrand factor, type A|SM00239;;IPR000008;C2 domain|PF07002;Copine;IPR010734;Copine|PS50004;C2 domain profile.;IPR000008;C2 domain|PTHR10857:SF0;|G3DSA:2.60.40.150;;IPR000008;C2 domain|PTHR10857;|SSF49562;;IPR000008;C2 domain	113	11.3	44.7	14.7	35	-3.3	-1.3	-2.9	-1.7	2	1.3	DEG	downregulated in planta (some)	MYATAPPPGGVRPPTSSVELSLSAKSLKDRDIISKSDPFAVLYVKSGSGWTKLGKTEAKKDDLNPTWAKLFLVEYHFESVQQLKVEVYDQDSSSPDKLKDQDFIGGAEFTLGQLMGAPGQSGSFLLTRGKSTSKHQGSLLVKAEEAKASSEAVRFRFSATSLANMDGMFSKSDPFLIISRLREDGQSWTQVHRTETIDNNLNPNWRVFELPMQQLCNGDPKRPLSLQVFDEDRGGKSDLIGHVQTTFEEIQGKRGTNFVLHNEALQKKKGKKYTNAGLLVATEVEIFRDHTFIDYLRGGLEMNLIIGIDYTASNGPPNDPRSLHFIDPRGPNQYQHAISATVSILQEYDADKQFPVYGFGGIPPGAYDVDHCFPLNLNPSNPEVAGAQGVLQLYTASLGHIRLHGPTFFAPLINQSMRIANQLSDPRKQKYFVLLIITDGAIMDMQGAIDALVEASHTSPLSIVIIGVGPADFSSMVALDGDGGKLRASNGRVSARDIVQFVPYNRFVGYPDALTRETLAEIPRQLCQYMKVRRVTPNPALPPTLRLLRILNRSNLHRDKFHRKATPKPHRRDSNKEVINHSQDNPAKLFPMDTSKEVINHSQANQANPAKPHPKDTNKAINNSRATPAKLFPMGISKKDISRNQVTRRRANPKVINKAINRSQATPARAHLKVISKAATQRSEDTLGKAHPMERLLPHSSSRCVLLAINVSVPTS*
g24425.t1	contig_82	46991	48619	-																orthogroup11247	Pc_CR1(1):Pc_CR2(1):Pc_CR3(1):Pc_CR4(1):Pc_CR5(1):Pc_CR6(1):Pc_CR7(1):Pc_CR8(1):Pc_CR9(1):Pc_CR10(1):Pc_CR11(1):Pc_CR12(1):Pc_CR13(1):Pc_LR1(1):Pc_LR2(1):Pc_MD1(1):Pc_MD2(1):Pc_MD3(1):Pi_RI1(1):Pi_RI2(1):Pi_RI3(1)	CR(14)LR(1)Md(3)Ri(3)					species	species private fixed(5)	missense_variant:371,SCRP370,SCRP376|missense_variant:371,SCRP370,SCRP376|missense_variant:371,SCRP370,SCRP376|missense_variant:371,SCRP370,SCRP376|missense_variant:371,SCRP370,SCRP376	species private fixed(1)	disruptive_inframe_deletion:371,SCRP370,SCRP376				Coil;	5	0	1.3	0	0.3	-2.3	-1.9	-2.3	-2.3	0.4	0	DEG	downregulated in planta (some)	MAMDSTDLPLPASGKRDMNDTEPKSSRVRLPSLPILEDDTDNFIYDDDGESNDEDGNSELCRYIQRLEKEKQELEREVQLLKDHNASQQLKFQAAERRIEMLEASLKDATNTGDAFRREKDVVLALQASERERMASLVALLEEAQNRYEDAERARQSAIFKLSSLQATRADTTSQSLLPPVPKTIPAPRSLASNAILDGSLDFDERIEKYKRDIELLRQKLELTEEQAAERQKMAVSLALHETQLDYSNVVEHMKMECERRINEWRHGEAVRAKEKESAMDEDRYSIRLEMKYALQRSQIDQRVAFLQAQTDFTGKPSPRGLVESDFSIGTLDEVLVRMQLEQVRTRRFEALKKALLIRHAKLNQAAKELFCRWKIQASNTRITRLNAVLHMHRITLHLESRKKLRSFNRWRDQVRQIQAQNFQAQALSCWNRMIAVERISHVIAQTTVKRTASYFHRWRQQTFKPSDGASTGTSTNGGMDEENMQSLQQEIKKLHDQLSSSKSEAWRYKRQLLKQFL*
g24426.t1	contig_82	48980	51386	+																orthogroup393	Pc_CR1(5):Pc_CR2(5):Pc_CR3(5):Pc_CR4(5):Pc_CR5(6):Pc_CR6(5):Pc_CR7(5):Pc_CR8(5):Pc_CR9(5):Pc_CR10(5):Pc_CR11(5):Pc_CR12(6):Pc_CR13(6):Pc_LR1(5):Pc_LR2(5):Pc_MD1(5):Pc_MD2(6):Pc_MD3(6):Pi_RI1(5):Pi_RI2(5):Pi_RI3(5)	CR(14)LR(1)Md(3)Ri(3)					species,pathotype	species private fixed(4);apple private unfixed(1)	missense_variant:371,SCRP370,SCRP376|missense_variant:371,SCRP370,SCRP376|missense_variant:371,SCRP370,SCRP376|missense_variant:62471,P295|missense_variant:371,SCRP370,SCRP376	leather rot variant(1)	frameshift_variant:17-21			Homo sapiens|Q13237|cGMP-dependent protein kinase 2	SM00100;;IPR000595;Cyclic nucleotide-binding domain|PF00027;Cyclic nucleotide-binding domain;IPR000595;Cyclic nucleotide-binding domain|Coil;|PS00889;Cyclic nucleotide-binding domain signature 2.;IPR018488;Cyclic nucleotide-binding, conserved site|PTHR24353:SF32;|SM00220;;IPR000719;Protein kinase domain|PS50042;cAMP/cGMP binding motif profile.;IPR000595;Cyclic nucleotide-binding domain|PS00107;Protein kinases ATP-binding region signature.;IPR017441;Protein kinase, ATP binding site|PS00888;Cyclic nucleotide-binding domain signature 1.;IPR018488;Cyclic nucleotide-binding, conserved site|PS51285;AGC-kinase C-terminal domain profile.;IPR000961;AGC-kinase, C-terminal|G3DSA:1.10.510.10;|SSF51206;;IPR018490;Cyclic nucleotide-binding-like|PR00103;cAMP-dependent protein kinase signature|G3DSA:2.60.120.10;;IPR014710;RmlC-like jelly roll fold|PTHR24353;|SSF56112;;IPR011009;Protein kinase-like domain|PF00069;Protein kinase domain;IPR000719;Protein kinase domain|PS00108;Serine/Threonine protein kinases active-site signature.;IPR008271;Serine/threonine-protein kinase, active site|PS50011;Protein kinase domain profile.;IPR000719;Protein kinase domain|G3DSA:3.30.200.20;	15	1	0.3	0	0.3	-3.9	-3.9	-3.9	-3.9	0	0	DEG	downregulated in planta (all)	MGCVNSVQNQVGQTFDPVIVSEDAVERKMSVLLREKRNAASRRGDIFGESVQFDTPLELKSVAKSSESTNTIRQALLNNFLFYTIGHSDIDSIVNFMTEKFAVAGEVVISEGNHGDFFYVVETGLFSVSVSGNVVNTVQRGATFGELALVYNCPRTASVTCTQPGRLWALDRVTFRRLVARIQSEQIGECKNALRKVSLLYALTDTQLNQLAEAAQFVKFTKGDRIIKKGERGNVLYIIKSGAVVCTDVGDSHRMESVRLTENDYFGERALMTLEPRAANVTAETDVTLIALDRQAFDDQLGSLREVIDHNMSMRVLQSIPMLKVLSTSEKEKLFLALEPISFSDGELVIKEGDNGTAFYIIKSGSAVVVKSITNTEENGEVTTEKRQIATLSTGNFFGEMSLLHGEPRQADVIANGHLECLSLDQSKFVELLGPIQEILNREAEERRNALKMQEQKQIKLDELEVLRTLGSGTFGRVKLVRHKLTGAAYALKVLNKASVVAYKQQRNVVNEKSVMTQCNHPFLLKLYTTYKDAARLYLLIEFVQGGELFTYLHSTPSSPGRLPNDHARFYASHVLMALEYLHERCIVYRDLKPENLLIDPLGYLKVVDFGFAKVVDDRTYTLCGTTEYLAPELVLGKGHNRGVDYWALGILIYEMVVGHSPFAGSSQVDQMQICRNIVKEKVEFPNWVGSSCRDIISKLLERDPTKRLGLTHGGARAIRSHAWFAKLDWDAMLQKKVNAPYKPKLADAADASRFEKIKDQDEEAPVYKSDGHEWDKDF*
g24427.t1	contig_82	51475	52170	-																orthogroup11248	Pc_CR1(1):Pc_CR2(1):Pc_CR3(1):Pc_CR4(1):Pc_CR5(1):Pc_CR6(1):Pc_CR7(1):Pc_CR8(1):Pc_CR9(1):Pc_CR10(1):Pc_CR11(1):Pc_CR12(1):Pc_CR13(1):Pc_LR1(1):Pc_LR2(1):Pc_MD1(1):Pc_MD2(1):Pc_MD3(1):Pi_RI1(1):Pi_RI2(1):Pi_RI3(1)	CR(14)LR(1)Md(3)Ri(3)													SSF88723;;IPR029060;PIN domain-like|PTHR12416:SF3;|PF04900;Fcf1;IPR006984;rRNA-processing protein Fcf1/Utp23|G3DSA:3.40.50.1010;;IPR029060;PIN domain-like|PTHR12416;	30	238	53.7	151.3	61	3	0.8	2.3	1	-2.1	-1.3	DEG	upregulated in planta (some)	MRYLRAKGIRKALRQFHFLCGIKPPYKVLLDGNFIAMCLQMKVDVHERVPKYLQVKQHECEFYVPRAALDELKTLGETTKEAYELAKSFKVAEVYDQSQDEKQETVDVSKSIQSIIGERNDRKFVVCTQEVELRKALRLVPGVPLLYLNRSVLVFEEISRATLAIVRQEEKANMAKLDVNEKRKLEQMQEGESVESHEEQQRLKKKRAKGPNPLSAKKSTKKKVRAKKKKN*
g24428.t1	contig_82	52324	53114	+				Yes												orthogroup11249	Pc_CR1(1):Pc_CR2(1):Pc_CR3(1):Pc_CR4(1):Pc_CR5(1):Pc_CR6(1):Pc_CR7(1):Pc_CR8(1):Pc_CR9(1):Pc_CR10(1):Pc_CR11(1):Pc_CR12(1):Pc_CR13(1):Pc_LR1(1):Pc_LR2(1):Pc_MD1(1):Pc_MD2(1):Pc_MD3(1):Pi_RI1(1):Pi_RI2(1):Pi_RI3(1)	CR(14)LR(1)Md(3)Ri(3)					species	species private fixed(12)	missense_variant:371,SCRP370,SCRP376|missense_variant:371,SCRP370,SCRP376|missense_variant:371,SCRP370,SCRP376|missense_variant:371,SCRP370,SCRP376|missense_variant&splice_region_variant:371,SCRP370,SCRP376|missense_variant:371,SCRP370,SCRP376|missense_variant:371,SCRP370,SCRP376|missense_variant:371,SCRP370,SCRP376|missense_variant:371,SCRP370,SCRP376|missense_variant:371,SCRP370,SCRP376|missense_variant:371,SCRP370,SCRP376|missense_variant:371,SCRP370,SCRP376						Coil;	27.7	6.3	37.7	2.3	23.7	-2.1	0.4	-3.6	-0.2	2.6	3.3	DEG		MMAQRSKDGNALALSSVVANAMHGNNNGEARQKLQETRLSLAPWTDSDDYKALPGQLKLGVVHLLSEALTTADSPHTSTQMMEDTLALMSYGTQYLASHTLDKCTLERLDTHKRRRDEERRRLDAKATNLVLTWRCQRFPTQGMPPLGLKTSDYLIPETQELQNAGGSAVHAAAEVNQDALRTEITRYSKTLRRRVEVRQQELVRDLQRQQREQLEIKERKKLGFRRGWPNLI*
g24429.t1	contig_82	53306	55885	+																orthogroup11250	Pc_CR1(1):Pc_CR2(1):Pc_CR3(1):Pc_CR4(1):Pc_CR5(1):Pc_CR6(1):Pc_CR7(1):Pc_CR8(1):Pc_CR9(1):Pc_CR10(1):Pc_CR11(1):Pc_CR12(1):Pc_CR13(1):Pc_LR1(1):Pc_LR2(1):Pc_MD1(1):Pc_MD2(1):Pc_MD3(1):Pi_RI1(1):Pi_RI2(1):Pi_RI3(1)	CR(14)LR(1)Md(3)Ri(3)					species	species private fixed(6)	missense_variant:371,SCRP370,SCRP376|missense_variant:371,SCRP370,SCRP376|missense_variant:371,SCRP370,SCRP376|missense_variant:371,SCRP370,SCRP376|missense_variant:371,SCRP370,SCRP376|missense_variant:371,SCRP370,SCRP376	P. idaei private unfixed(1)	disruptive_inframe_insertion:371,SCRP370,SCRP376				SM00386;;IPR003107;HAT (Half-A-TPR) repeat|PTHR17204;|PTHR17204:SF5;|SSF48452;;IPR011990;Tetratricopeptide-like helical domain|G3DSA:1.25.40.10;;IPR011990;Tetratricopeptide-like helical domain	141.7	46.3	50.3	50.3	41.3	-1.6	-1.5	-1.5	-1.8	0.1	-0.3		constant	METPVTSVDAAANGSSADATANGAEKTQLEKLVEVVDKNPLDFNSWVSLLALVQSESATPREAVETTYDRFLAEFPLCFGYWNKYAQYEHRLGSRTREDGLGTVATLAEAKQKACEVYERGVLAVRYSVDMWMKYCEFLIHTLHSPVDETRPVLERAVEACGDDPMAGPLWELYIQLETVNNDMPRLNQVFKRIMHQPLRNLEEFWEKYNQFVLAQQLNALATPEEQKALASDGEELMDEGLLRVKIVNAVEAVKNKTMEDIYRRQAFEAGIDRSYFHVTPVTEAAMKNWHSYLDFEETAGNDDRCRTLYERCLISCANYEEIWLRYVSWSENVHGFTAADAVFQRAVTIFLKYRASIYLEYAAFLEAHNKLQKAQDTYMKVLSDVAPKLAEAFLHYCNFERRRGDVETAKTWYERGMEAVDNETEVYAYVATSYATFLHKIVGDAAAARAVFERAVQKHSESVLLWLNFIHFELSMGGKNAELVSRVARVYELALEDSSKLSMDEKNDLWFQYVEFLENYADSIAKVREARKREMAWKLKNSQSRNRTIKVLNFQPDLEGDLSGYNSNVDPGTKRPRYTAPQTPVIATPVPAAAAAIPEVVTPTATTTAAAYYGYQGYGTQAQAYPQADPAAVAGQQAYTQAQYASYYQQ*
g24430.t1	contig_82	56047	57284	-																orthogroup11251	Pc_CR1(1):Pc_CR2(1):Pc_CR3(1):Pc_CR4(1):Pc_CR5(1):Pc_CR6(1):Pc_CR7(1):Pc_CR8(1):Pc_CR9(1):Pc_CR10(1):Pc_CR11(1):Pc_CR12(1):Pc_CR13(1):Pc_LR1(1):Pc_LR2(1):Pc_MD1(1):Pc_MD2(1):Pc_MD3(1):Pi_RI1(1):Pi_RI2(1):Pi_RI3(1)	CR(14)LR(1)Md(3)Ri(3)					species	species private fixed(3)	missense_variant:371,SCRP370,SCRP376|missense_variant:371,SCRP370,SCRP376|missense_variant:371,SCRP370,SCRP376							23	14	22	25.7	17	-0.7	-0.1	0.2	-0.4	0.7	-0.6		constant	MLASPGTTSSASTQRQLQGLVTRRSTTTEPKNAAQYFGHVADVARANEDLTKLRTYNLKRRAKVAYKGYEAVLSRKKRAAVGNSVKPSASNNMYVSRPAPSTATFNPAAVLQLQAMLPRAQPVAVKPAPLVSSVIPSTTLATPTVTSSVAATPGHMTPAQIQLHQQQMKNAQLQQQMPRRSDFVVGTTVLIRNTADLIACGARNLAGKTGRIVAAPQIYGQELFSVYIDEHEALFQVPFNALTLVARPTPAQQQQTHTMQAQLAAAGGRLAPNQMQRPQNGNASGSKSAEQIKMEHSFQLHRLMQQQYREIQVLQQRYAECRFSNPTALSGIQKELSKLRLVHLSQVQTLKSKQALDMIGK*
g24431.t1	contig_82	57450	57968	+																orthogroup11252	Pc_CR1(1):Pc_CR2(1):Pc_CR3(1):Pc_CR4(1):Pc_CR5(1):Pc_CR6(1):Pc_CR7(1):Pc_CR8(1):Pc_CR9(1):Pc_CR10(1):Pc_CR11(1):Pc_CR12(1):Pc_CR13(1):Pc_LR1(1):Pc_LR2(1):Pc_MD1(1):Pc_MD2(1):Pc_MD3(1):Pi_RI1(1):Pi_RI2(1):Pi_RI3(1)	CR(14)LR(1)Md(3)Ri(3)													PIRSF015945;;IPR005772;ATPase, V1 complex, subunit F, eukaryotic|PF01990;ATP synthase (F/14-kDa) subunit;IPR008218;ATPase, V1 complex, subunit F|SSF159468;;IPR008218;ATPase, V1 complex, subunit F|PTHR13861;;IPR005772;ATPase, V1 complex, subunit F, eukaryotic|TIGR01101;V_ATP_synt_F: V-type ATPase, F subunit;IPR005772;ATPase, V1 complex, subunit F, eukaryotic|G3DSA:3.40.50.10580;;IPR008218;ATPase, V1 complex, subunit F	233.3	152	708.3	240.7	610	-0.6	1.6	0	1.4	2.2	1.3	DEG		MSDGTKLIAVIGDEDTVTGFILAGVGHRTAEGTNFLVVKPSTPISAIEASFRSLSSRDDIAIILINQHVAEEIRHLLNTYEKTIPTVLEIPSKDSPYDPAKDYIMKRVNLMLGES*
g24432.t1	contig_82	58318	59063	-																orthogroup215	Pc_CR1(8):Pc_CR2(8):Pc_CR3(8):Pc_CR4(8):Pc_CR5(8):Pc_CR6(8):Pc_CR7(8):Pc_CR8(9):Pc_CR9(8):Pc_CR10(8):Pc_CR11(7):Pc_CR12(8):Pc_CR13(9):Pc_LR1(8):Pc_LR2(8):Pc_MD1(8):Pc_MD2(8):Pc_MD3(8):Pi_RI1(8):Pi_RI2(8):Pi_RI3(8)	CR(14)LR(1)Md(3)Ri(3)												Arabidopsis thaliana|P0DH91|ADP-ribosylation factor 2-B	SM00175;|SM00178;|PTHR11711:SF181;|PS51417;small GTPase Arf family profile.;IPR024156;Small GTPase superfamily, ARF type|PF00025;ADP-ribosylation factor family;IPR006689;Small GTPase superfamily, ARF/SAR type|SSF52540;;IPR027417;P-loop containing nucleoside triphosphate hydrolase|TIGR00231;small_GTP: small GTP-binding protein domain;IPR005225;Small GTP-binding protein domain|PR00328;GTP-binding SAR1 protein signature;IPR006689;Small GTPase superfamily, ARF/SAR type|PTHR11711;|SM00177;|G3DSA:3.40.50.300;;IPR027417;P-loop containing nucleoside triphosphate hydrolase	1241.7	1165	3049.3	1047.7	2156.7	-0.1	1.3	-0.2	0.8	1.4	1		constant	MGMAFSRVFERLFGKKEMRILMVGLDAAGKTTILYKLKLGEVVTTIPTIGFNVETVEYKNISFTVWDVGGQDKIRPLWRHYYQNTQGLIFVVDSNDRDRVDAARDELHRMLNEDELRDSVLLVFANKQDLPNAMSAAEMTDKLGLHGLRHRQWFIQACCATTGDGLYEGLDWLSATLQKQK*
g24433.t1	contig_82	60608	61335	-																orthogroup215	Pc_CR1(8):Pc_CR2(8):Pc_CR3(8):Pc_CR4(8):Pc_CR5(8):Pc_CR6(8):Pc_CR7(8):Pc_CR8(9):Pc_CR9(8):Pc_CR10(8):Pc_CR11(7):Pc_CR12(8):Pc_CR13(9):Pc_LR1(8):Pc_LR2(8):Pc_MD1(8):Pc_MD2(8):Pc_MD3(8):Pi_RI1(8):Pi_RI2(8):Pi_RI3(8)	CR(14)LR(1)Md(3)Ri(3)												Zea mays|P49076|ADP-ribosylation factor	SM00175;|SM00178;|PTHR11711:SF181;|PS51417;small GTPase Arf family profile.;IPR024156;Small GTPase superfamily, ARF type|PF00025;ADP-ribosylation factor family;IPR006689;Small GTPase superfamily, ARF/SAR type|SSF52540;;IPR027417;P-loop containing nucleoside triphosphate hydrolase|TIGR00231;small_GTP: small GTP-binding protein domain;IPR005225;Small GTP-binding protein domain|PR00328;GTP-binding SAR1 protein signature;IPR006689;Small GTPase superfamily, ARF/SAR type|PTHR11711;|SM00177;|G3DSA:3.40.50.300;;IPR027417;P-loop containing nucleoside triphosphate hydrolase	467.7	3906.3	4093	3773	3973.3	3.1	3.1	3	3.1	0.1	0.1	DEG	upregulated in planta (all)	MGMAFSRVFERLFGKKEMRILMVGLDAAGKTTILYKLKLGEVVTTIPTIGFNVETVEYKNISFTVWDVGGQDKIRPLWRHYYQNTQGLIFVVDSNDRDRVDAARDELHRMLNEDELRDSVLLVFANKQDLPNAMSAAEMTDKLGLHGLRHRQWFIQACCATTGDGLYEGLDWLSATLQKAK*
g24434.t1	contig_82	61974	64396	+																orthogroup11253	Pc_CR1(1):Pc_CR2(1):Pc_CR3(1):Pc_CR4(1):Pc_CR5(1):Pc_CR6(1):Pc_CR7(1):Pc_CR8(1):Pc_CR9(1):Pc_CR10(1):Pc_CR11(1):Pc_CR12(1):Pc_CR13(1):Pc_LR1(1):Pc_LR2(1):Pc_MD1(1):Pc_MD2(1):Pc_MD3(1):Pi_RI1(1):Pi_RI2(1):Pi_RI3(1)	CR(14)LR(1)Md(3)Ri(3)					species	species private fixed(3)	missense_variant:371,SCRP370,SCRP376|missense_variant:371,SCRP370,SCRP376|missense_variant:371,SCRP370,SCRP376	species private fixed(1)	disruptive_inframe_deletion:371,SCRP370,SCRP376				PF00076;RNA recognition motif. (a.k.a. RRM, RBD, or RNP domain);IPR000504;RNA recognition motif domain|TIGR01649;hnRNP-L_PTB: hnRNP-L/PTB/hephaestus splicing factor family;IPR006536;HnRNP-L/PTB|PTHR24012:SF432;|SM00360;;IPR000504;RNA recognition motif domain|PS50102;Eukaryotic RNA Recognition Motif (RRM) profile.;IPR000504;RNA recognition motif domain|PTHR24012;|G3DSA:3.30.70.330;;IPR012677;Nucleotide-binding alpha-beta plait domain|SSF54928;;IPR012677;Nucleotide-binding alpha-beta plait domain|PF13893;RNA recognition motif. (a.k.a. RRM, RBD, or RNP domain)	25.3	22	15.3	25.7	15.7	-0.2	-0.7	0	-0.7	-0.5	-0.7		constant	MASGGGMKRQFDGDDFDPSKRQRSSQPASRVVFVCGLPADCLESELLALCCPFAVVEKSLMIPQKRQAFVQFPDVTSASNLVTFYQTRDALIRGKKVFFEFSNRNEITVRPEHEVPPPYQQQQPPRAAPYQQPPSMQYAPQQDLPPYRGDNGGQLGLIPQDGPRRGIGPPNQILMVSVSKIDYEVTVDVLQQVFQKFGNVQKIVTFKKDNEFKALVQMESVDQAQAAQSALDGRDIYTGCNQLSIVFSRHPELRVRYNDDRSRDYTNPNLPPGPGRGSDARSESEPMTPTSSDRRDAHRDSGYSNSSPRRDQFDYRGPINAPSVGRGDQYAPDMRDNRNPSSQFDERPPSMDRSRDVRGGRELPLHSTGRAIRGDTRPSPALICSNIDRELVSPHRIFTLFGCFGDVLRIKIMFRKRDTALIQFVDEVHSTSALDHLDGVYVFGKKLRVDYSKHTSVSMPHADADRFEIENTLDFSGSPLHRYRRRSPQEAVSPCPLLHISGIPMELQRNQNVLVDLFAQYGFVKNFHYLQNNSKMALIEMGSIDEAIMALLRLDNMAYPDSHMRISFSKAYQFPAGNGAGPGPGPGPAPGPMHGPGADSGGWNPPMQSRPRDRSRDRNRNRERGPPPGGDRDRSFRGPPPQRGRDYQPRDNSRRPPPRY*
g24435.t1	contig_82	64666	65765	-																orthogroup11254	Pc_CR1(1):Pc_CR2(1):Pc_CR3(1):Pc_CR4(1):Pc_CR5(1):Pc_CR6(1):Pc_CR7(1):Pc_CR8(1):Pc_CR9(1):Pc_CR10(1):Pc_CR11(1):Pc_CR12(1):Pc_CR13(1):Pc_LR1(1):Pc_LR2(1):Pc_MD1(1):Pc_MD2(1):Pc_MD3(1):Pi_RI1(1):Pi_RI2(1):Pi_RI3(1)	CR(14)LR(1)Md(3)Ri(3)					species	species private fixed(4)	missense_variant:371,SCRP370,SCRP376|missense_variant:371,SCRP370,SCRP376|missense_variant:371,SCRP370,SCRP376|missense_variant&splice_region_variant:371,SCRP370,SCRP376	species private fixed(1)	disruptive_inframe_insertion:371,SCRP370,SCRP376					27.3	17.3	22.7	24.7	18.3	-0.7	-0.3	-0.1	-0.6	0.4	-0.4		constant	MGAGPSLGKFLKSMDDDDLAKLVESAYRLEPQRMEKMFVLAKQRYYEETGQQQSRDTDVVDAATALSLSATLLQQSLNSSAAPPTLNEMLPPPPVTTAASSAGGMNAMTRTPSMEAIVNPSPVAAGDKDQMNALWTFEGHVLRKMQEADKNPQNAGMTGLSKNGGGVDPATGAVTLRQRELDADGYPVMYGSCGRDKRYNRCTVCYYRGLRCNTDHYCACCQKAVCIRPRVYPGEEHPKICWNVLHMDKDIVNRVQKKKKRKVQTASAASASGASTRQRSVESFIVHHRPSQSAVVPDVSGAVAL*
g24436.t1	contig_82	66464	68320	+																orthogroup11255	Pc_CR1(1):Pc_CR2(1):Pc_CR3(1):Pc_CR4(1):Pc_CR5(1):Pc_CR6(1):Pc_CR7(1):Pc_CR8(1):Pc_CR9(1):Pc_CR10(1):Pc_CR11(1):Pc_CR12(1):Pc_CR13(1):Pc_LR1(1):Pc_LR2(1):Pc_MD1(1):Pc_MD2(1):Pc_MD3(1):Pi_RI1(1):Pi_RI2(1):Pi_RI3(1)	CR(14)LR(1)Md(3)Ri(3)					species,pathotype	crown rot private fixed(2);species private fixed(8);P. idaei private unfixed(1)	missense_variant:17-21,371,62471,P295,R36_14,SCRP370,SCRP376|missense_variant:371,SCRP370,SCRP376|missense_variant:371,SCRP370,SCRP376|missense_variant:371,SCRP370,SCRP376|missense_variant:371,SCRP370,SCRP376|missense_variant:17-21,371,62471,P295,R36_14,SCRP370,SCRP376|missense_variant:371,SCRP370,SCRP376|missense_variant:371,SCRP370,SCRP376|missense_variant:371,SCRP370,SCRP376|missense_variant:371,SCRP370,SCRP376|missense_variant:371,SCRP370,SCRP376						G3DSA:3.40.50.300;;IPR027417;P-loop containing nucleoside triphosphate hydrolase|SSF52540;;IPR027417;P-loop containing nucleoside triphosphate hydrolase	24.7	10	16.3	17.3	15.3	-1.3	-0.6	-0.5	-0.7	0.7	-0.2		constant	MRNSSVAVVGADAVGKTSFVLALGAKEAVTNAAQQRQYLWPRPGRNGRKTTTVRILRSREEAPDGDDDVFVLLFDLTRRDSLAAVIAQWAHLADVTERKLLLVGTHADCNSKREVLSSEVREISGEFHGYDEVCCRPGDEGMLQVQQRLTQWTTGGSAVMASDLPLARASICGGFPRPVVTMMMPSTSHSLPASPAGQRRPCMRADVWLYDPTEEVSSSLAATGVGGDVKLRTISKAIYDIRGAVAEKSKALTKYRDRQMSHWLTRSRYFGPTESSRHKRWQEEQKKRQLAQGHVHHHVSNMRSVPDERGRSVSHPDKFAPPSRKPTARRVTGHLSSSSSSENEESSGTALERKSFMQPTELTKQRQRQLEAGNAQDQKKRLATKRALRKQRRAASNDVFERSTTTAAAYLNCYDEMDMPPQLKPLSPSLNARASLSIPSPASSVASLSSRKSFGGERKTFEADVFTSAGAQESFELLSPGAEQVGCLPTPLPTTHLQSPVPPMMSPSAPTSQASSVRSHHSVDDSSLDSPQYDFLSDTVLKLDTPDKLQTETKSALPSPATATGNATPKPTPPPSATPHEDSTISRANTMCSSSSENFDCSEIDDMLEYFEGVTLPI*
g24437.t1	contig_82	68470	73266	+																orthogroup4670	Pc_CR1(1):Pc_CR2(1):Pc_CR3(1):Pc_CR4(1):Pc_CR5(1):Pc_CR6(1):Pc_CR7(1):Pc_CR8(1):Pc_CR9(1):Pc_CR10(1):Pc_CR11(1):Pc_CR12(1):Pc_CR13(1):Pc_LR1(1):Pc_LR2(1):Pc_MD1(1):Pc_MD2(1):Pc_MD3(1):Pi_RI1(2):Pi_RI2(1):Pi_RI3(1)	CR(14)LR(1)Md(3)Ri(3)					species,pathotype	species private fixed(15);apple private unfixed(1);crown rot private fixed(3);P. idaei private unfixed(1)	missense_variant:371,SCRP370,SCRP376|missense_variant:371,SCRP370,SCRP376|missense_variant:R36_14|missense_variant:371,SCRP370,SCRP376|missense_variant&splice_region_variant:371,SCRP370,SCRP376|missense_variant:371,SCRP370,SCRP376|missense_variant:371,SCRP370,SCRP376|missense_variant:371,SCRP370,SCRP376|missense_variant:17-21,371,62471,P295,R36_14,SCRP370,SCRP376|missense_variant:371,SCRP370,SCRP376|missense_variant:371,SCRP370,SCRP376|missense_variant:371,SCRP370,SCRP376|missense_variant:17-21,371,62471,P295,R36_14,SCRP370,SCRP376|missense_variant:371,SCRP370,SCRP376|missense_variant:371|missense_variant:371,SCRP370,SCRP376|missense_variant:371,SCRP370,SCRP376|missense_variant:17-21,371,62471,P295,R36_14,SCRP370,SCRP376|missense_variant:371,SCRP370,SCRP376|missense_variant:371,SCRP370,SCRP376					Homo sapiens|Q969Y2|tRNA modification GTPase GTPBP3, mitochondrial	PF10396;GTP-binding protein TrmE N-terminus;IPR018948;GTP-binding protein TrmE, N-terminal|PF12631;MnmE helical domain;IPR025867;MnmE, helical domain|PS50082;Trp-Asp (WD) repeats profile.;IPR001680;WD40 repeat|TIGR00231;small_GTP: small GTP-binding protein domain;IPR005225;Small GTP-binding protein domain|SSF50978;;IPR017986;WD40-repeat-containing domain|PS50294;Trp-Asp (WD) repeats circular profile.;IPR017986;WD40-repeat-containing domain|PS00678;Trp-Asp (WD) repeats signature.;IPR019775;WD40 repeat, conserved site|G3DSA:1.20.120.430;;IPR027368;tRNA modification GTPase MnmE domain 2|PF00400;WD domain, G-beta repeat;IPR001680;WD40 repeat|SSF50998;;IPR011047;Quinoprotein alcohol dehydrogenase-like superfamily|PR00320;G protein beta WD-40 repeat signature;IPR020472;G-protein beta WD-40 repeat|G3DSA:2.130.10.10;;IPR015943;WD40/YVTN repeat-like-containing domain|G3DSA:3.30.1360.120;;IPR027266;GTP-binding protein TrmE/Glycine cleavage system T protein, domain 1|PS51709;TrmE-type guanine nucleotide-binding (G) domain profile.;IPR031168;TrmE-type guanine nucleotide-binding domain|PTHR11649:SF56;|PF01926;50S ribosome-binding GTPase;IPR006073;GTP binding domain|SSF52540;;IPR027417;P-loop containing nucleoside triphosphate hydrolase|SM00320;;IPR001680;WD40 repeat|PTHR11649;|MF_00379;tRNA modification GTPase MnmE [mnmE].;IPR004520;tRNA modification GTPase MnmE|G3DSA:3.40.50.300;;IPR027417;P-loop containing nucleoside triphosphate hydrolase	8.7	8.3	4.3	7	4	-0.1	-1	-0.3	-1.1	-0.9	-0.8		constant	MLRRLCALRGRAAAARARRFVSSTASTRAGDNDIGVYELDTIYALSSAPGKAGVAVIRISGDQADSCLQQLSKSTALPKPRVAATRKLYHPKTKEHLDDALVLRFPHPKSFTGEDIVELHTHGSVAVVSGVLEALSHVPHCRAAEAGEFTERAFDNNKIDLVQVEGLADLLSAETEAQRGQALRQLSGDIGEIYEGWRDSLVKCLAYTEAMIDFGDDEDDVTDAAYEAAVDRVRALADSIRGHMADGRRGEILRSGVQVAILGPPNAGKSSLLNILARRPAAIVSSIAGTTRDVVQVPLNIAGYPVIVSDTAGLRETEDIVEKEGVLRAQQCASDADICVVMMDIQTAGQLHSGEYQSYLRDGAFAVLNKSDQVDESHIASVLETFDSKQRDQLLIVSCAEGDNIDVFVDKLASAVKDKLAVSAGGSTNGALITRERHRQNLVECLSCLDRFLADPYQSEIAAEDLRRAVMAIGRILGRIDVEDGMIEFTAWEAYAYEDNSTINSASSEGTSRSSSKSESGQDVQSVYGSNRIDRVVLAEHLPQISDKALTFESYHIHPNKGIFGGRHDGAIMHWGLSPSQSVTIPSANTMRGHTRAVITLDFAPDLGPEGLLFSGSADRSIKIWDPWGGNDTPLPTKSGYACVQTLTEHSGSVVCVRILAQQNHGIVSCSLDRTVKTWYPAEGRALLLYPWYLPAQSISQPGSSWPSALCVRSGTLFVGNSAGVISVYAHSCDNENAVVPESVLDTVDDKQLSDQLDTRFHFGLKRKFSHFHSLGISSLQMIADNCFVVSLGYDEKAQVIDAISGALSSTICSASAARFISCTWDERGHILLLGDAAGYIHLWNIFEDKLVGKKQMVSTMPLAIVGMHSLSDTAAGDFLLTGLANGVKQWLCNRNVGDISSFAKDEDDLAEQFNERGRDLPLLDAVESAKTCQFFSASLDGSIRCWDSYEMKMSFSFEEEDSEITCMVASKKFHKLFTGHDGGFVKVWSIHAGEMSTLPLEGNGPVTCLAAGVVRDQEVLLAGRADGCVSVWEVNHDGVSRAVPFQPTLLPEKQGEVTSLAFCKGNFLAQEGQEFFVVGYFTGQIVIWSFAKKAVVCSFRAHSDAVCSLALHGCFLFSGSDDTLLRVWNMFNLPETYELGVLRPPSSPSSSGSGSPIVCLDVVPFRGLVLSAAADGTLIVWDYTAFEDENAFDAYGKIMFRAKVDGCVKYLQCWSDRKSMICGTSEGKLIVFDLPSEFFYSPPELTECPA*
g24438.t1	contig_82	73395	74214	+																orthogroup11256	Pc_CR1(1):Pc_CR2(1):Pc_CR3(1):Pc_CR4(1):Pc_CR5(1):Pc_CR6(1):Pc_CR7(1):Pc_CR8(1):Pc_CR9(1):Pc_CR10(1):Pc_CR11(1):Pc_CR12(1):Pc_CR13(1):Pc_LR1(1):Pc_LR2(1):Pc_MD1(1):Pc_MD2(1):Pc_MD3(1):Pi_RI1(1):Pi_RI2(1):Pi_RI3(1)	CR(14)LR(1)Md(3)Ri(3)					species	species private fixed(2)	missense_variant:371,SCRP370,SCRP376|missense_variant:371,SCRP370,SCRP376						PTHR23029:SF7;|PTHR23029;|SSF53254;;IPR029033;Histidine phosphatase superfamily|SM00855;;IPR013078;Histidine phosphatase superfamily, clade-1|PF00300;Histidine phosphatase superfamily (branch 1);IPR013078;Histidine phosphatase superfamily, clade-1|G3DSA:3.40.50.1240;;IPR029033;Histidine phosphatase superfamily	10	7	35	8.3	35.7	-0.5	1.8	-0.3	1.8	2.3	2.1	DEG	late expressed	MSDAATKTLYCIRHGESTFNEWRTRSLWNFSWVWVRDPMIVDAPLSAKGKKQAAKLHELIQAKSLEDKIQLIITSPLTRAIETTIGAFPDTKIPIIVEPSCREMLDTACDIGRVPAELAQQFLPQADIDFSQLDPFWWLEVEKFPRTGPGNAPPANIVAPKTPDEVLPLRETQEEVDARIREFVAKLEERPEQHIAVVGHSSFFKRMLAMNRKLHNCELYETSFGDIQLRYTH*
g24439.t1	contig_82	74347	75693	-																orthogroup11257	Pc_CR1(1):Pc_CR2(1):Pc_CR3(1):Pc_CR4(1):Pc_CR5(1):Pc_CR6(1):Pc_CR7(1):Pc_CR8(1):Pc_CR9(1):Pc_CR10(1):Pc_CR11(1):Pc_CR12(1):Pc_CR13(1):Pc_LR1(1):Pc_LR2(1):Pc_MD1(1):Pc_MD2(1):Pc_MD3(1):Pi_RI1(1):Pi_RI2(1):Pi_RI3(1)	CR(14)LR(1)Md(3)Ri(3)					species	species private fixed(1)	missense_variant:371,SCRP370,SCRP376						PTHR10408:SF9;|PF03062;MBOAT, membrane-bound O-acyltransferase family;IPR004299;Membrane bound O-acyl transferase, MBOAT|PIRSF000439;;IPR014371;Sterol O-acyltransferase, ACAT/DAG/ARE types|PTHR10408;;IPR014371;Sterol O-acyltransferase, ACAT/DAG/ARE types|TMhelix;Region of a membrane-bound protein predicted to be embedded in the membrane.	30.7	26.3	19.3	16	14	-0.2	-0.7	-0.9	-1.1	-0.4	-0.2		constant	MGPRVEPPSSVRSPTASKRRMKKFRDVVSPLDPADARSGVHSSEFRGLYNLAMLAGVLYVFTTLFTNLLMRKDPADLKLLLSVFYSTHLLEVLATFVCQALYAYTALIPVYMAGTDTLSNRLLINIVHHTLQSLLFFFTIVFIVWRDWNLIHAVSAFIEGLVLLMKMHSYIRTKLEISRTEDKPPSPDIKDFTMYLLIPSLVYEPNFPRTDRIRWGYLAEKTFSVITGISMLYIIVTTHVMPRLEDSGTVSPVLSVVSLLLPFLGCYLLTWFIIFECICNGFAEVTYSADRDFYADWWNSTTFDEFARKWNKPVHEFLLRHVYLETLDSYKISKTYATVFTFFMSAALHECVFILMFRTIKMYFFTLQMVQLVIIVYGRGLRGSRLGNITFWLGMILGLPLQAVIYSREYHGGEPIFMVIMMPAMIFGFGGVLVASLMHLSRLRNKQA*
g24440.t1	contig_82	75931	76836	+																orthogroup1030	Pc_CR1(2):Pc_CR2(3):Pc_CR3(2):Pc_CR4(3):Pc_CR5(2):Pc_CR6(3):Pc_CR7(3):Pc_CR8(2):Pc_CR9(3):Pc_CR10(3):Pc_CR11(3):Pc_CR12(3):Pc_CR13(3):Pc_LR1(3):Pc_LR2(3):Pc_MD1(3):Pc_MD2(3):Pc_MD3(3):Pi_RI1(2):Pi_RI2(2):Pi_RI3(2)	CR(14)LR(1)Md(3)Ri(3)					species	species private fixed(1)	missense_variant:371,SCRP370,SCRP376						PTHR12136;|PTHR12136:SF47;|PF07059;Protein of unknown function (DUF1336);IPR009769;Protein ENHANCED DISEASE RESISTANCE 2, C-terminal	155	18	29.3	15.3	6.7	-3.1	-2.4	-3.3	-4.5	0.7	-1.2	DEG	downregulated in planta (all)	MTAELKPLQPQEPEKCSDATKSWKFKSEICTEQDPRLRKMWSEPTWSGFQLRSKTYLHSKVKETSAPPLFELLWFEVFSGTPEELHHVSKSKKSFASRALAKYGSDVPPLFVVTLIVPGTPVVAGVQYFARTPDTPPSEANALWQRFLESDDNFRKERLKLVPTVHDGPWLVRKSVGAKPLIIAKALETSFYQTPAYLEVVVDICSDRIAKHVTALCRSHSTRLTVDVGYVVEGRDEAELPEALLGCVQYNHLDLSMSTAIAD*
g24441.t1	contig_82	77138	78055	+																orthogroup1030	Pc_CR1(2):Pc_CR2(3):Pc_CR3(2):Pc_CR4(3):Pc_CR5(2):Pc_CR6(3):Pc_CR7(3):Pc_CR8(2):Pc_CR9(3):Pc_CR10(3):Pc_CR11(3):Pc_CR12(3):Pc_CR13(3):Pc_LR1(3):Pc_LR2(3):Pc_MD1(3):Pc_MD2(3):Pc_MD3(3):Pi_RI1(2):Pi_RI2(2):Pi_RI3(2)	CR(14)LR(1)Md(3)Ri(3)					species	species private fixed(2)	missense_variant:371,SCRP370,SCRP376|missense_variant:371,SCRP370,SCRP376						PTHR12136;|PTHR12136:SF47;|PF07059;Protein of unknown function (DUF1336);IPR009769;Protein ENHANCED DISEASE RESISTANCE 2, C-terminal	3.3	0	1	2.3	0.3	-1.7	-1.7	-0.5	-1.7	0	-1.2		constant	MKDFVAPQNLKPTPSPVKAWKTQAESCTTQDPKLRKLWSQPDWMQFKLPSKTYLQSKIKETTAPPLFELVWFESFKGTHEELMHVCSSKKSFASKAIAKFGNDMPQLFVVTLIIPGSPLVATVQYFARTKSSSAEEPTEAEKLWERFLNSDDAFRSSRFKLIPTIVDGPWVIRKSVGTTPCIIGKAIKTTYYKSPNYLEVHVDISSDTIAKHITSLCRSQSTNFTVDMGFVIEGQAEEELPEALLGCVQYARMDCLLATAIAP*
g24442.t1	contig_82	78171	80644	+																orthogroup11258	Pc_CR1(1):Pc_CR2(1):Pc_CR3(1):Pc_CR4(1):Pc_CR5(1):Pc_CR6(1):Pc_CR7(1):Pc_CR8(1):Pc_CR9(1):Pc_CR10(1):Pc_CR11(1):Pc_CR12(1):Pc_CR13(1):Pc_LR1(1):Pc_LR2(1):Pc_MD1(1):Pc_MD2(1):Pc_MD3(1):Pi_RI1(1):Pi_RI2(1):Pi_RI3(1)	CR(14)LR(1)Md(3)Ri(3)					species,pathotype	species private fixed(11);apple private fixed(1)	missense_variant:371,SCRP370,SCRP376|missense_variant:371,SCRP370,SCRP376|missense_variant:371,SCRP370,SCRP376|missense_variant:17-21,62471,P295,R36_14|missense_variant:371,SCRP370,SCRP376|missense_variant:371,SCRP370,SCRP376|missense_variant:371,SCRP370,SCRP376|missense_variant:371,SCRP370,SCRP376|missense_variant:371,SCRP370,SCRP376|missense_variant:371,SCRP370,SCRP376|missense_variant:371,SCRP370,SCRP376|missense_variant:371,SCRP370,SCRP376	species private fixed(1)	inframe_deletion:371,SCRP370,SCRP376				PF04910;Transcriptional repressor TCF25;IPR006994;Transcription factor 25|PTHR22684:SF0;|PTHR22684;;IPR006994;Transcription factor 25|G3DSA:1.25.40.10;;IPR011990;Tetratricopeptide-like helical domain	45.3	29	34.7	40.7	32.7	-0.6	-0.4	-0.2	-0.5	0.3	-0.3		constant	MWHFQYWLEQCELDASDLLGGSPITSFAAIATRSARQAKRLAKEREAEVHADSDEDVESGEDEELEEKRPANVGFAFLADSDDSESDSDDSEKEEEDHEEVEEPVVAPEPPKSKKKNRKKGKKKGTGSDEEEDEEKQSVDDILDALAAEAGNLSVDEATSIRNEQEQSLFGVQLKFANADKEMKRIFGVKEGGPSNNRKRGDPRSAARVTTKKVTMVSPLDEWPRPPTFVGGGIRWTRSNKPKGAGWNSLCNYYEITWSIAYKKLQEEFELLQRTHDPNLISHFLQRYPYHIDALLTMSEVFQHHGQMDHASDCIKRCMYVLELAWADQFDVSKGNCRMDIQTEHNSGFFRALFLLMKQVGRRGCMRSAFETAKLLLSLDPQGDPMNVLLAIDYYALTSRQCQFLISLFDSTTPAVDRFASDDAASKKKTGWKASLGAADSIAALPNLQFSLALAHFFLGNETEAKDELAAALLKFPTILKPLLEKIAANPSSSSWQPILSSRVFANARSVDGEQSALQHLLDIYVTRNHSIWKVNDAQTFLLRSAQHALASPALMSANPQLLELPTCLHKYLRAVTADYSDEITTLPADHPMLQPPQLQNGQPLDAEALAALARAQEEFEAGNLPADANPLLLFLQTLLPWNHVQGAGQQPPQQPPPQ*
g24443.t1	contig_82	81205	82940	+																orthogroup110	Pc_CR1(14):Pc_CR2(14):Pc_CR3(14):Pc_CR4(14):Pc_CR5(13):Pc_CR6(13):Pc_CR7(14):Pc_CR8(17):Pc_CR9(13):Pc_CR10(14):Pc_CR11(14):Pc_CR12(13):Pc_CR13(17):Pc_LR1(14):Pc_LR2(15):Pc_MD1(13):Pc_MD2(13):Pc_MD3(15):Pi_RI1(15):Pi_RI2(15):Pi_RI3(16)	CR(14)LR(1)Md(3)Ri(3)					species	species private fixed(1)	missense_variant:371,SCRP370,SCRP376					Oryza sativa subsp. japonica|Q5VQQ5|Calcium-dependent protein kinase 2	SM00054;;IPR002048;EF-hand domain|SSF47473;;IPR011992;EF-hand domain pair|PS00018;EF-hand calcium-binding domain.;IPR018247;EF-Hand 1, calcium-binding site|SM00220;;IPR000719;Protein kinase domain|PS00107;Protein kinases ATP-binding region signature.;IPR017441;Protein kinase, ATP binding site|PF13499;EF-hand domain pair;IPR002048;EF-hand domain|G3DSA:1.10.238.10;;IPR011992;EF-hand domain pair|G3DSA:1.10.510.10;|PTHR24349;|PF00069;Protein kinase domain;IPR000719;Protein kinase domain|PTHR24349:SF23;|SSF56112;;IPR011009;Protein kinase-like domain|PS00108;Serine/Threonine protein kinases active-site signature.;IPR008271;Serine/threonine-protein kinase, active site|PS50011;Protein kinase domain profile.;IPR000719;Protein kinase domain|G3DSA:3.30.200.20;|PS50222;EF-hand calcium-binding domain profile.;IPR002048;EF-hand domain	909	114	181	148	176.7	-3	-2.3	-2.6	-2.4	0.7	0.3	DEG	downregulated in planta (all)	MGNSSSSNAGGAANVRPHGKRNNASHRRAQQQKAAQAAQTAAPAPAAAPLPPAAPAAVRRNPQTRERKAFKELITGELRDVNQFYDIEKKELGHGHYGTVRVGVSKTTGEKVAIKTIPKAKVSRPETMRREINILKTLDHPNIIKLYDVCEGNRHLHLVTELCTGGELFDRIIARGHYSEADAAVLVRKICDAVKHCHDRDICHRDLKPENFLFATKAEDAELKVIDFGLSRMDDGLSAGVMTTRVGTPYYIAPEVLGRHYDKSCDLWSIGVIMYILLCGYPPFYGDTDPEIFASVRAGRYDFDSPEWTNVSHEAKDLISHLLLVDPSKRLTAEEVLHHPWISGSAPRSSMTLNPNIFSSLKRFTGNNKLKKAALGVIADLATEGEIAELKNQFMAIDTDGNGVITVSELAEALRDTGLGMIEEEVLELVKGIDIDGDGLVDYPEFLAATMKRNLANQEEHLINAFNYFDTTNTGHITKADLVQFMGSEEQAQEVINDVDANGDGVISFEEFVAMMNRKGYGDDSEMDSMDDNSFLSAHFNTGNVSIVKETEL*
g24444.t1	contig_82	83043	87116	-															Nucleic acid-binding proteins	orthogroup1716	Pc_CR1(2):Pc_CR2(2):Pc_CR3(2):Pc_CR4(2):Pc_CR5(2):Pc_CR6(1):Pc_CR7(2):Pc_CR8(2):Pc_CR9(2):Pc_CR10(2):Pc_CR11(2):Pc_CR12(2):Pc_CR13(2):Pc_LR1(2):Pc_LR2(2):Pc_MD1(2):Pc_MD2(2):Pc_MD3(2):Pi_RI1(2):Pi_RI2(2):Pi_RI3(2)	CR(14)LR(1)Md(3)Ri(3)					species,pathotype	species private fixed(10);leather rot variant(2);apple private unfixed(1)	missense_variant:371,SCRP370,SCRP376|missense_variant:17-21|missense_variant:371,SCRP370,SCRP376|missense_variant:371,SCRP370,SCRP376|missense_variant:371,SCRP370,SCRP376|missense_variant:371,SCRP370,SCRP376|missense_variant:17-21|missense_variant:371,SCRP370,SCRP376|missense_variant:371,SCRP370,SCRP376|missense_variant:371,SCRP370,SCRP376|missense_variant:371,SCRP370,SCRP376|missense_variant:R36_14|missense_variant:371,SCRP370,SCRP376	species private fixed(1)	inframe_deletion:371,SCRP370,SCRP376			Danio rerio|A2RV18|DIS3-like exonuclease 1	Coil;|PTHR23355;|PS01175;Ribonuclease II family signature.;IPR022966;Ribonuclease II/R, conserved site|SM00955;|PTHR23355:SF30;;IPR031192;DIS3-like exonuclease 1|SSF50249;;IPR012340;Nucleic acid-binding, OB-fold|PF00773;RNB domain	79.3	12	19.3	15.7	18.3	-2.7	-2	-2.3	-2.1	0.7	0.2	DEG	downregulated in planta (all)	MAWQLQEQEEARRLHALLQQQQQEEQEARQLRVGLRQHGAPRWEDVRTDASFVERSRRRKPGAMKAQERYLRRDIHCGVDSCSTCRQARALVPPQVLPGVQDGEYVVPDAFSLLQCMELLEEETLFCRAAPRLLVLENVLQSALRLAPSRDASRLRKFFRGEDQRTGGGVSVYLFPDQHHIDTFVEPRAMDELQTLRDDRAVLKTVEWYVTQSHLPPQAKVVFMTRDVDTPVSVQLAASVNAQAVTCETFLSERLPQHSADTAFLLELAANTAEAVRYEEMQRLPDENGNVIGSQAEFAPHLKPAQLDEALAHPSSWILAGKLEVSSHNPMEAYVLVEGPHAVERVFVFGRAAMNRGVHGDRVAVEMLSKAHWRAPQSDRLLVHYTQDEEREHESESVESEVDEQESGAIPTGQVVGILSRSPRYHVATVIASTVNAGDDYALAVPMDQRLPKVRIRSQRLDALLDKRLKVVIDSWATDSSYPNGHYVGILGAPGSLQTELSALLVDNEVEEAPFSEAALACLPSSDECPIDIEGGCVAECSTAKRPARCGLLNWKIPEEEALRRRDLRRTHRVFSVDPHGCQDIDDAMSIRRLPNGNVELGVHIADVSYFVEHGSALDLEGRRRGTTVYLVGQRLDMLPSVLSADLCSLHENRDRFAVSVMCELDGETYDVVENSTWFGRTIIRNCSSMTYEQAHRLLQGVNADVDDSPRCGSARSQPPMDEHVEGVAGGRIPLQLQQDIREDLRIITDVGRRLSRTRGSQGGLDLSKQEEVRFSLNVSELGQEDVEITVKESLEIHGTIAELMIFANSTVARRLVERFPTHALLRRHPPPSGDRFTQLVQLAKARDVVIDATNNFTLQQSLAAAERSGRMDSKTMSLLKSLAVRVMTEAEYVSSGAVAAGDAATANGDVTRFAHYGLGLQYYTHFTSPIRRYADVIVHRQLLASIAAPSPLKSGSRRSTSIAAPLVLPTTLVPSVLETEDDEDFLDDLISSVDSQLQVATAPAQEVAVDEAIMDGDSLFPPEELVPLARHLNKKNRQAKLAAHACDALFLALYFSSHTVKVPAIITALKQNGFIVYVPKYDLRAPVYLRDKSGVVQIDPLLLGVRMVDTDPATGAFAGAECIRRIPQAQLIWDDSDRETLQVAATEDKRTVFHILDEVEVQVSCDLTASGARVPQLQLLLVGRASATRKKHIASSLSELQRVVQTKSEADNDPISKKANVSEPSTVDEFSASNLYQLLNAPNLSPSKSLARRKPEEEEEKKKKPGFKRRGPGRLVFGNFSTNSRRHYQHKLAQYMDERSDAREEELKIQRFANGSSAMTSAQEARRAEREALARTQKLAAEKRHDRINRRNKASK*
g24445.t1	contig_82	87237	88565	-																orthogroup1716	Pc_CR1(2):Pc_CR2(2):Pc_CR3(2):Pc_CR4(2):Pc_CR5(2):Pc_CR6(1):Pc_CR7(2):Pc_CR8(2):Pc_CR9(2):Pc_CR10(2):Pc_CR11(2):Pc_CR12(2):Pc_CR13(2):Pc_LR1(2):Pc_LR2(2):Pc_MD1(2):Pc_MD2(2):Pc_MD3(2):Pi_RI1(2):Pi_RI2(2):Pi_RI3(2)	CR(14)LR(1)Md(3)Ri(3)					species	species private fixed(13)	missense_variant:371,SCRP370,SCRP376|missense_variant:371,SCRP370,SCRP376|missense_variant:371,SCRP370,SCRP376|missense_variant:371,SCRP370,SCRP376|missense_variant:371,SCRP370,SCRP376|missense_variant:371,SCRP370,SCRP376|missense_variant:371,SCRP370,SCRP376|missense_variant:371,SCRP370,SCRP376|missense_variant:371,SCRP370,SCRP376|missense_variant:371,SCRP370,SCRP376|stop_gained:371,SCRP370,SCRP376|missense_variant:371,SCRP370,SCRP376|missense_variant:371,SCRP370,SCRP376|missense_variant:371,SCRP370,SCRP376						SSF81585;|G3DSA:1.10.150.320;	11	4	7	9.7	6.7	-1.5	-0.7	-0.2	-0.7	0.8	-0.5		constant	MVAQQGASTAHDAGITGHGVLTMEEKLQRWKQAKSDQQKSVHHRRNSVAVIKQDTVGNISRSGVVKRKVAGHSRTTTSRSPDMYRSRFPAPKKSRYSEVIRHTAPRSSPVATKLAAIKRVAAPKSAPKALGSVLLPILIEDTSEPSPVESEKPAPSQQDRGANTALEKKNHAEPSQKLPAPVTAVKKIPELFPKGLISIPGMLRSAPKNARMPKEKIKKVLTPRNKDLPKQILKPVPAPLNLNARDLPIATTQPLSDPRPTAKSPRGWNAHPALDKENQAEVLGLRIQILPAPVITVEKKPGLLAKDLIKVAIGFENRHRMATALSIFKRAYHVLPTKSTKLVERLMHIEREHPDAADQVPSQDMSTTAYMVKVLERDLMAVLDHGTTKELTELHAIGAKRAEFVLEQRPYRQLEELQRVPGISANVIARLYEHHTNWESHL*
g24446.t1	contig_82	88770	90451	-																orthogroup1443	Pc_CR1(2):Pc_CR2(2):Pc_CR3(2):Pc_CR4(2):Pc_CR5(2):Pc_CR6(2):Pc_CR7(1):Pc_CR8(4):Pc_CR9(2):Pc_CR10(2):Pc_CR11(2):Pc_CR12(2):Pc_CR13(2):Pc_LR1(2):Pc_LR2(2):Pc_MD1(2):Pc_MD2(2):Pc_MD3(2):Pi_RI1(2):Pi_RI2(2):Pi_RI3(2)	CR(14)LR(1)Md(3)Ri(3)					species,pathotype	crown rot private fixed(1);species private fixed(2)	missense_variant:17-21,371,62471,P295,R36_14,SCRP370,SCRP376|missense_variant:371,SCRP370,SCRP376|missense_variant:371,SCRP370,SCRP376					Mus musculus|Q62384|Zinc finger protein ZPR1	SM00709;;IPR004457;Zinc finger, ZPR1-type|TIGR00310;ZPR1_znf: ZPR1 zinc finger domain;IPR004457;Zinc finger, ZPR1-type|PTHR10876:SF0;|PTHR10876;|PF03367;ZPR1 zinc-finger domain;IPR004457;Zinc finger, ZPR1-type	40.7	218	29.7	166.3	36.3	2.4	-0.5	2	-0.2	-2.9	-2.2	DEG	early expressed	MSEKAPQVLGGTRPNVDERFHLNDVDEENKAPAPSIYALQAEDDVPEVTTMESLCMNCHEDGTTKLLLTMIPYFREVILMSFECEHCGFKNSEVQFGGKVQEQGAKIELELTTQEDLNRQLIKADVGAIYFPSLDFEIPRETQRGSINTIEGVLQKAIEDLRENQEHRREIDPETTEKIDEFIAKLALMSAGITLPFTVVLDDPSGNSHIENPHAPAVDPKMKVTHYYRSEQQDLDCGLQPDMSHDAPSQAPRVLPHRNEGLDKFVEEANIAKKEVIQIPANCFACQAPGFSCMCMTDIPHFKEVIIMAFNCEACGFKTNEVKAGGAIPPQGERITLKVDPINDPNVMDRDILKADSACVNIPEIELEMAHGSLGGLYTTVEGLLDKVRQNIEEGNPFAVGDSDGGRSLLNAWLARLDGLKRGTEPFTLVLEDPLANSFIYSPFGAAEDDPYMTAEKFTRTEYEDDVLGIADMKVENYSTDGGLSNITEEEEGMAAEPIRSDKETMGGGRAIDPSKYHPNPAAVMEVRQKLEQEKKQQL*
g24447.t1	contig_82	90600	92396	-																orthogroup1443	Pc_CR1(2):Pc_CR2(2):Pc_CR3(2):Pc_CR4(2):Pc_CR5(2):Pc_CR6(2):Pc_CR7(1):Pc_CR8(4):Pc_CR9(2):Pc_CR10(2):Pc_CR11(2):Pc_CR12(2):Pc_CR13(2):Pc_LR1(2):Pc_LR2(2):Pc_MD1(2):Pc_MD2(2):Pc_MD3(2):Pi_RI1(2):Pi_RI2(2):Pi_RI3(2)	CR(14)LR(1)Md(3)Ri(3)					species,pathotype	apple private unfixed(1);species private fixed(4)	stop_gained:371,SCRP370,SCRP376|missense_variant:R36_14|missense_variant:371,SCRP370,SCRP376|missense_variant:371,SCRP370,SCRP376|missense_variant:371,SCRP370,SCRP376|missense_variant:371,SCRP370,SCRP376						PTHR24193;|SM00248;;IPR002110;Ankyrin repeat|SSF48452;;IPR011990;Tetratricopeptide-like helical domain|G3DSA:1.25.40.20;;IPR020683;Ankyrin repeat-containing domain|PF13424;Tetratricopeptide repeat|PF13637;Ankyrin repeats (many copies)|PS50297;Ankyrin repeat region circular profile.;IPR020683;Ankyrin repeat-containing domain|SSF48403;;IPR020683;Ankyrin repeat-containing domain|G3DSA:1.25.40.10;;IPR011990;Tetratricopeptide-like helical domain|SM00028;;IPR019734;Tetratricopeptide repeat|PS50088;Ankyrin repeat profile.;IPR002110;Ankyrin repeat	10.7	0.7	1.3	0.3	0.3	-3.4	-3	-3.4	-3.4	0.4	0	DEG	downregulated in planta (all)	MADSPSKKKSMPSPIQKMERDAVNNIWTIWYASQYGKLERVRSLLDRNAVSSIDVQELRTQWSPLHFACRYGHSSLVAFLVARNANVDLQDWQGNTPLHLAAGWGDLECVTLVLEGGADVRRTNNTSQTPLDVAVSLARKDNIRLLKDWKPLGLSAEELAAFRQQLIANNTVLIKFERALVEEPNPDIRLELQALHFKRQCFGESHPGLLATYNKLLNLYRDNGKLADAFSMADHGLTLCESTHGRRHSDTARWVSSLGELLLLRENFDQAIHCFVEAFNTLSSLQGETDHETTLALENLAIACELAGMLKLTETHLRTLLRLLMERYGGGYNAKLYHLNVRLASVLLAQKRVLEARELYAQCLPHAENLFGGADDHTVACTDALGKCCFLLGQFAEAEKYFKSSLAAITHLPAPSIVDSQETLSSSIGQDRFQRAQSNLAMVAVAAKSSSAVHAQLACLGYLLPS*
g24448.t1	contig_82	92638	95098	+																orthogroup11259	Pc_CR1(1):Pc_CR2(1):Pc_CR3(1):Pc_CR4(1):Pc_CR5(1):Pc_CR6(1):Pc_CR7(1):Pc_CR8(1):Pc_CR9(1):Pc_CR10(1):Pc_CR11(1):Pc_CR12(1):Pc_CR13(1):Pc_LR1(1):Pc_LR2(1):Pc_MD1(1):Pc_MD2(1):Pc_MD3(1):Pi_RI1(1):Pi_RI2(1):Pi_RI3(1)	CR(14)LR(1)Md(3)Ri(3)					species	species private fixed(9);P. idaei private unfixed(1)	missense_variant:371,SCRP370,SCRP376|missense_variant:371,SCRP370,SCRP376|missense_variant:371,SCRP370,SCRP376|missense_variant:371,SCRP370,SCRP376|missense_variant:371,SCRP370,SCRP376|missense_variant:371,SCRP370,SCRP376|missense_variant:371,SCRP370,SCRP376|missense_variant:371,SCRP370,SCRP376|missense_variant:371,SCRP370,SCRP376|missense_variant:SCRP370						PTHR21694;|Coil;	10.3	0	0.7	0	0.3	-3.4	-3.4	-3.4	-3.4	0	0	DEG	downregulated in planta (all)	MASEFTDISGNTPLKSNDKQPKKRSGLTGRMRLLPLTESFAQGAYEMFSSNNGSNGMNGSKSGLVTQKLKKITHKRELMEAVRKASTPIMLPGRDSGLSSSNRNLHDGNGSNSTPETDSGQRDLEYLEDGVHHNARKFNELKLMVDRRQRELHGLLDELRVLQLENETLSKIQNQDTPVSRKNNQIKQHIAQCTTSMEEQMHSRRQLEHMIRRLQTTQLRVDAQLTGMAAAVDSSEREVEEVKTLCRQLEVGKSRAVQFLQEVQLQLQVERKARARELGDHEVRARNSQKMETWRLQRAQERAEMVAEMRGDLSAEEEARLIKCIESRERDKEALHAANLVKSQKNADFEAVLAEMKLAMGASSLREVVEKIGAQAATSVSLDKEKTQAEERLIAVRQEKEQVVKELNELKASGIGGIELNREVYNTLESEIQQAKATFKVNKSAYERLDGVMSAVRQGSFGLARRLQAFDDVLETGLGENASGSATGNSGSGGMIPTNSMLSLMSGGEHAGYLVTAELKLTKILEIVGQSSSSVNTFGGYDGSGVDNGNAGDENSQRNNPEDGGNNAHLELLEDGHSMWSPTTNNDPRLHENNIRVRPSTRGLPSASSMAARIGVTLPDSDDEPDSARSEASATGSDTGEQMSVLVPSRDILKTSSSRHFAEVMRKKELAEKQKVAAEKGISDEEMMAKLRKRNQLETDARLATSPTRHGPQLFFAKAASGAKDSEVPGSSINKSQSLAYVTQMHFNDL*
g24449.t1	contig_82	95204	99829	-	Yes	Yes	Yes	Yes	Yes											orthogroup992	Pc_CR1(4):Pc_CR2(3):Pc_CR3(2):Pc_CR4(3):Pc_CR5(2):Pc_CR6(4):Pc_CR7(4):Pc_CR8(2):Pc_CR9(2):Pc_CR10(2):Pc_CR11(2):Pc_CR12(4):Pc_CR13(2):Pc_LR1(3):Pc_LR2(3):Pc_MD1(3):Pc_MD2(3):Pc_MD3(3):Pi_RI1(3):Pi_RI2(2):Pi_RI3(2)	CR(14)LR(1)Md(3)Ri(3)					species	species private fixed(2)	missense_variant:371,SCRP370,SCRP376|missense_variant:371,SCRP370,SCRP376						TMhelix;Region of a membrane-bound protein predicted to be embedded in the membrane.|Coil;|PTHR12187;	360	89.7	78	91.3	81.7	-2	-2.2	-2	-2.1	-0.2	-0.2	DEG	downregulated in planta (all)	MPPGASARLAGLLLAIAGLQTASAAFPESFAYKCESNKCLYTTDTSGTLYTDPVDCVKECRTSDLQNVDEGSDLSDVASMMVTSSLNGTCSNCSLVVSSTYNFPQMLETFDLTAESVASSSCNFTCEITLDTPTLWVLEGSSSDCFAGTKGTDVDCSRDGNATIMSLDADALGVLMSVHNSYEFLVDHVSTRLGPGTFSEDTTLSVKFEGTGCIASSSATQQAFQLDLTSNSYELIGTFTKTTMEAENPIIMSATPVTLSVTSGAVLSAGAFFLLRVASDKESEFGTLIGNVSTASMVLPDSDSSSPVDLELFVGASNISFTIPDSFTGSIQNGDTVNITFGAFQNPANNSIAIDKVYLSAYQGLASAVDNSPIKFYTLDDASRSLRAAPLDIVTVVVYGACFLFSLVIIRWHGLPLTVNTLWTDLVAITALFSFAAGTGGFLVWVIQPSKAYVHWYTAQYFFNTAMILSLCFHWATVLSFKCFKKLSFTSPVVLAYVLINACVLAFIIAVSSMAAEKLECVYDVKSTSCSSEEECALSIAAEGKIVRSAIEECDMEAFYLAFGTGFLVYTLMLMVLGCMVMSRGRTLMLNEDPSDARIRKSLTIFYAIIATTCVLYVSAQVIYIAQYVSHKGEDNQLSDAVWYIFIVWLPHSLPPLLLLFLQWNPSTENFRQDEAPSVDQSSKEDVFNYTPRSSGSSSHMPYSKLLRDRLSMGDSLLNNDEPGSRLRIIVRLKLPATFDRACFVSLDFYSSKETITSSNSLHSISNAAAWKCVGTTEPVGVAGETESVLTTGSTHAIFPFVAVLEVPVIGPASNTLLRFMVHASTLGKREASSNYLERSSSSSRSQDSSNPQLSFQMTMFHPVLEFVTSSQAVLDAAASGHSLNIHPSDDHTCAILEEFPSLQSEINNILMGNAKNAELSVQTVMMPGDTSNRDEGSSHKNIGNIIRFFQYDTEDGGGGLVVEDLQESVYSNAIPRQLIELIAAERQEQADRAREDLHSFLNQKKGKQNMGFYGTLIGQIQDDTDSSLAREWLEDRVRRRKEYVAMLRRNIQYLVNRDKHKNYFKASVEKKSADLRFVPINMHIQDLLIGPTNAFINDERRRSSKEVSAYDFTTVGAPAAHVYKFNKGGILSYQNRRKKMEAKIADADLDLSKWPEEVREYDDLKWDLQLRMDCAFAQALAALTCSFVRKVEVAIQNPDVIRGEDMLRQISSLGFLFQVESLLSTHGKEIGMLEDMAGSVEHLSCVAFVIQDVRDKPMNRFSFRMSRRKDVADEAGVVKVTVSNKTGAKRSHIKYIVTVQVATSEVELPERLAAGGEIHVTPVLFSQGINEMQTIANNTERAKTELQDIINFRSLKPLKAFCEKYRRLVVAMPNSGMSGLSSSRSRAGSHRYKAMSTDSTLTSPLHLTQDEVTQELRALETSINEAAQSLVKTKRTEILKRSSDLCRELGGGRVTVCKSAKDRTAMSVTLEQVRILQRHHDLPAHRVPATVSVMRSHGVRIENALKNTGKRQFAFNKLQRSLLPEDYRCPDQVGGTGNVS*
g24449.t2	contig_82	95204	98941	-																orthogroup992	Pc_CR1(4):Pc_CR2(3):Pc_CR3(2):Pc_CR4(3):Pc_CR5(2):Pc_CR6(4):Pc_CR7(4):Pc_CR8(2):Pc_CR9(2):Pc_CR10(2):Pc_CR11(2):Pc_CR12(4):Pc_CR13(2):Pc_LR1(3):Pc_LR2(3):Pc_MD1(3):Pc_MD2(3):Pc_MD3(3):Pi_RI1(3):Pi_RI2(2):Pi_RI3(2)	CR(14)LR(1)Md(3)Ri(3)													TMhelix;Region of a membrane-bound protein predicted to be embedded in the membrane.|Coil;|PTHR12187;	360	89.7	78	91.3	81.7	-2	-2.2	-2	-2.1	-0.2	-0.2	DEG	downregulated in planta (all)	MVLPDSDSSSPVDLELFVGASNISFTIPDSFTGSIQNGDTVNITFGAFQNPANNSIAIDKVYLSAYQGLASAVDNSPIKFYTLDDASRSLRAAPLDIVTVVVYGACFLFSLVIIRWHGLPLTVNTLWTDLVAITALFSFAAGTGGFLVWVIQPSKAYVHWYTAQYFFNTAMILSLCFHWATVLSFKCFKKLSFTSPVVLAYVLINACVLAFIIAVSSMAAEKLECVYDVKSTSCSSEEECALSIAAEGKIVRSAIEECDMEAFYLAFGTGFLVYTLMLMVLGCMVMSRGRTLMLNEDPSDARIRKSLTIFYAIIATTCVLYVSAQVIYIAQYVSHKGEDNQLSDAVWYIFIVWLPHSLPPLLLLFLQWNPSTENFRQDEAPSVDQSSKEDVFNYTPRSSGSSSHMPYSKLLRDRLSMGDSLLNNDEPGSRLRIIVRLKLPATFDRACFVSLDFYSSKETITSSNSLHSISNAAAWKCVGTTEPVGVAGETESVLTTGSTHAIFPFVAVLEVPVIGPASNTLLRFMVHASTLGKREASSNYLERSSSSSRSQDSSNPQLSFQMTMFHPVLEFVTSSQAVLDAAASGHSLNIHPSDDHTCAILEEFPSLQSEINNILMGNAKNAELSVQTVMMPGDTSNRDEGSSHKNIGNIIRFFQYDTEDGGGGLVVEDLQESVYSNAIPRQLIELIAAERQEQADRAREDLHSFLNQKKGKQNMGFYGTLIGQIQDDTDSSLAREWLEDRVRRRKEYVAMLRRNIQYLVNRDKHKNYFKASVEKKSADLRFVPINMHIQDLLIGPTNAFINDERRRSSKEVSAYDFTTVGAPAAHVYKFNKGGILSYQNRRKKMEAKIADADLDLSKWPEEVREYDDLKWDLQLRMDCAFAQALAALTCSFVRKVEVAIQNPDVIRGEDMLRQISSLGFLFQVESLLSTHGKEIGMLEDMAGSVEHLSCVAFVIQDVRDKPMNRFSFRMSRRKDVADEAGVVKVTVSNKTGAKRSHIKYIVTVQVATSEVELPERLAAGGEIHVTPVLFSQGINEMQTIANNTERAKTELQDIINFRSLKPLKAFCEKYRRLVVAMPNSGMSGLSSSRSRAGSHRYKAMSTDSTLTSPLHLTQDEVTQELRALETSINEAAQSLVKTKRTEILKRSSDLCRELGGGRVTVCKSAKDRTAMSVTLEQVRILQRHHDLPAHRVPATVSVMRSHGVRIENALKNTGKRQFAFNKLQRSLLPEDYRCPDQVGGTGNVS*
g24449.t3	contig_82	95204	96211	-																orthogroup992	Pc_CR1(4):Pc_CR2(3):Pc_CR3(2):Pc_CR4(3):Pc_CR5(2):Pc_CR6(4):Pc_CR7(4):Pc_CR8(2):Pc_CR9(2):Pc_CR10(2):Pc_CR11(2):Pc_CR12(4):Pc_CR13(2):Pc_LR1(3):Pc_LR2(3):Pc_MD1(3):Pc_MD2(3):Pc_MD3(3):Pi_RI1(3):Pi_RI2(2):Pi_RI3(2)	CR(14)LR(1)Md(3)Ri(3)													Coil;|PTHR12187;	360	89.7	78	91.3	81.7	-2	-2.2	-2	-2.1	-0.2	-0.2	DEG	downregulated in planta (all)	MLRQISSLGFLFQVESLLSTHGKEIGMLEDMAGSVEHLSCVAFVIQDVRDKPMNRFSFRMSRRKDVADEAGVVKVTVSNKTGAKRSHIKYIVTVQVATSEVELPERLAAGGEIHVTPVLFSQGINEMQTIANNTERAKTELQDIINFRSLKPLKAFCEKYRRLVVAMPNSGMSGLSSSRSRAGSHRYKAMSTDSTLTSPLHLTQDEVTQELRALETSINEAAQSLVKTKRTEILKRSSDLCRELGGGRVTVCKSAKDRTAMSVTLEQVRILQRHHDLPAHRVPATVSVMRSHGVRIENALKNTGKRQFAFNKLQRSLLPEDYRCPDQVGGTGNVS*
g24450.t1	contig_82	101014	102637	+																orthogroup11261	Pc_CR1(1):Pc_CR2(1):Pc_CR3(1):Pc_CR4(1):Pc_CR5(1):Pc_CR6(1):Pc_CR7(1):Pc_CR8(1):Pc_CR9(1):Pc_CR10(1):Pc_CR11(1):Pc_CR12(1):Pc_CR13(1):Pc_LR1(1):Pc_LR2(1):Pc_MD1(1):Pc_MD2(1):Pc_MD3(1):Pi_RI1(1):Pi_RI2(1):Pi_RI3(1)	CR(14)LR(1)Md(3)Ri(3)					species	species private fixed(3)	missense_variant:371,SCRP370,SCRP376|missense_variant:371,SCRP370,SCRP376|missense_variant:371,SCRP370,SCRP376					Dictyostelium discoideum|Q54F30|Probable cytosolic Fe-S cluster assembly factor narfl	G3DSA:4.10.260.20;;IPR003149;Iron hydrogenase, small subunit|SM00902;;IPR003149;Iron hydrogenase, small subunit|PTHR11615;|PTHR11615:SF103;|PF02906;Iron only hydrogenase large subunit, C-terminal domain;IPR004108;Iron hydrogenase, large subunit, C-terminal|G3DSA:3.40.50.1780;|SSF53920;;IPR009016;Iron hydrogenase|PF02256;Iron hydrogenase small subunit;IPR003149;Iron hydrogenase, small subunit	18.3	40.7	15.7	29	18.3	1.1	-0.2	0.7	0	-1.4	-0.7		constant	MASVFLGDLNDYIQPSQACVNPLFTSDKSESDGSTNGLAKITLQTELSAADFAVPQPVKPNIIRTTTQEKATISLDDCLACSGCVTSAETVLISQQSYKEMLDVLAAKKHKRVVVTLSPQSRASLAAHFDMPVVAVHRKLVTLFRNLEVNLVIDSTCSGDFALLESRAEFLHRYRNQQKTIWARPPSSVAVSSAKTEYLEPSTAANPLQDPLRAMPMLASSCPGWICYAEKSQPNAIPFIDTTKSPQQIAGWIIKRFVCGEHGIQPSEVYHVAVMPCFDKKLEASRKDFQDSEDATKDVDCVLATTEIIELIESLNVDFASLELATLTSEETMLSGVSEDGSSVLGSSLNASSGGHLEHIFRFAAKELFNVEVNGPLEYVAGRNPDFREVSLAIEGKEVLKFAVAYGFRNIQSIMTKIRRNRCPYHYVEIMACPSGCLNGGGQIRPKSTLLASELLDNVTNRFQELQVRDPIANPAVKYVYEKYLGGVPFSEAARGVLHTQYHAVPKMEQSNPLGIKW*
g24451.t1	contig_82	102724	104109	-				Yes												orthogroup11262	Pc_CR1(1):Pc_CR2(1):Pc_CR3(1):Pc_CR4(1):Pc_CR5(1):Pc_CR6(1):Pc_CR7(1):Pc_CR8(1):Pc_CR9(1):Pc_CR10(1):Pc_CR11(1):Pc_CR12(1):Pc_CR13(1):Pc_LR1(1):Pc_LR2(1):Pc_MD1(1):Pc_MD2(1):Pc_MD3(1):Pi_RI1(1):Pi_RI2(1):Pi_RI3(1)	CR(14)LR(1)Md(3)Ri(3)					species	species private fixed(5)	missense_variant:371,SCRP370,SCRP376|missense_variant:371,SCRP370,SCRP376|missense_variant:371,SCRP370,SCRP376|missense_variant:371,SCRP370,SCRP376|missense_variant:371,SCRP370,SCRP376						PF01040;UbiA prenyltransferase family;IPR000537;UbiA prenyltransferase family|TIGR01473;cyoE_ctaB: protoheme IX farnesyltransferase;IPR006369;Protohaem IX farnesyltransferase|MF_00154;Protoheme IX farnesyltransferase [cyoE].;IPR006369;Protohaem IX farnesyltransferase|PTHR11048:SF3;|TMhelix;Region of a membrane-bound protein predicted to be embedded in the membrane.|PTHR11048;|PS00943;UbiA prenyltransferase family signature.;IPR030470;UbiA prenyltransferase conserved site	108.7	277	138.7	278	169.7	1.3	0.4	1.4	0.6	-1	-0.7		constant	MLTLTAAPRARAALLTTSHGRRPAFRVPPHVIRVLSTRPTAEVAAATSTKAAATAAIDAADVAPVGQAMTLKERFAIYSQLGKARLSALVVMTTGAGFLMAGGPISWSTFAAATVGTSLAAVSANTFNQCWEVELDAKMQRTHRRPLPSGRITRPHALAFGAATATASTAILAAGCSPLVASLGAFNIGLYSLVYTPMKMKSEFNTWVGSVVGAIPPIMGWAAATGTVLAPEAALHAYLLYCWQMPHFFALSWRSRKDYGRGGYKMVACNDPTGSRSAALALRYSYYMGAIPIVAALTDATSYMFVVEGTVVNAYTIYLAHKFYAKPNNATAQKVFLASLWYLPVIMGCMVLHSQQWMDDDEAEAKKEVNVWREAFLGEVEDFQSQDPSAHFDESSMSAWLVSKVRAVRHSLRDFCIHENLWGVKDGQHQADESNVLCPVHVGHQAKETVAITAQASRKDL*
g24452.t1	contig_82	104784	109453	+																orthogroup3924	Pc_CR1(1):Pc_CR2(1):Pc_CR3(1):Pc_CR4(1):Pc_CR5(1):Pc_CR6(1):Pc_CR7(1):Pc_CR8(1):Pc_CR9(1):Pc_CR10(1):Pc_CR11(2):Pc_CR12(1):Pc_CR13(1):Pc_LR1(1):Pc_LR2(1):Pc_MD1(1):Pc_MD2(1):Pc_MD3(1):Pi_RI1(1):Pi_RI2(1):Pi_RI3(1)	CR(14)LR(1)Md(3)Ri(3)					species,pathotype	species private fixed(11);apple private fixed(1)	missense_variant:371,SCRP370,SCRP376|missense_variant:371,SCRP370,SCRP376|missense_variant:371,SCRP370,SCRP376|missense_variant:371,SCRP370,SCRP376|missense_variant:371,SCRP370,SCRP376|missense_variant:371,SCRP370,SCRP376|missense_variant:371,SCRP370,SCRP376|missense_variant:371,SCRP370,SCRP376|missense_variant:17-21,62471,P295,R36_14|missense_variant:371,SCRP370,SCRP376|missense_variant:371,SCRP370,SCRP376|missense_variant:371,SCRP370,SCRP376					Dictyostelium discoideum|Q9NGQ2|Kinesin-related protein 1	PS50067;Kinesin motor domain profile.;IPR001752;Kinesin motor domain|Coil;|PTHR24115;;IPR027640;Kinesin-like protein|PS00411;Kinesin motor domain signature.;IPR019821;Kinesin motor domain, conserved site|PR00380;Kinesin heavy chain signature;IPR001752;Kinesin motor domain|PF12423;Kinesin protein 1B;IPR022140;Kinesin-like KIF1-type|PF00225;Kinesin motor domain;IPR001752;Kinesin motor domain|SSF52540;;IPR027417;P-loop containing nucleoside triphosphate hydrolase|PF16183;Kinesin-associated;IPR032405;Kinesin-associated|G3DSA:3.40.850.10;;IPR001752;Kinesin motor domain|PF00498;FHA domain;IPR000253;Forkhead-associated (FHA) domain|PTHR24115:SF493;|SM00129;;IPR001752;Kinesin motor domain|G3DSA:2.60.200.20;;IPR000253;Forkhead-associated (FHA) domain|SSF49879;;IPR008984;SMAD/FHA domain	5.3	0	0	0	0	-2.4	-2.4	-2.4	-2.4	0	0	DEG	downregulated in planta (all)	MSENVQVAVRVRPFNEREKSMESTSCIRMVKETQQTIITDPETNIEKAFTFDYSYNSFAPPSDPAHASQQTVWEDIGIKVLEHAWNGFNVSLFAYGQTGAGKSFSMVGYGSDKGIIPKASAVIFERIEANPSEITFKVEASMMEIYNERVKDLFNPSSDNLKVRDHPSQGPYAEGLTRSAVSSYSEIDRLMNAGILARTTASTNMNATSSRAHTIFQIIVTQSELNLSTGKVMDKVSRINLIDLAGSERAASTGATGSRLKEGAAINQSLSALGNCISALADLANGKKGLVPYRNSKLTHLLKDSLGGNSKTIMIAALSPASVNYSETLGTLRYADRAKQIKNKAIVNEDPNQILIRQLKEELELLRKSMMENMDARPPSRGVGGGGEGELGAEFNGSRSPRINTARERELAAIREQLEENQRLLQESEKSWNERLKETEELARKREEQLKVLGLVSNASELKEKTMTNPHLLNLNEDQQMSEKLVYFINPGSNRIGRIDADEEQNIVIGGLGIMKEHCIITRQDSKRQATDEDFEEENREHSSLFISACHGAKVFVNAEPLKEGEELKLHHCDRLVLGNSNVFRVVIPTARSEKPTAEELAHESRFDWQCAMKELNSKQIKATMEAEVIAEKEKQEMDARMKKMEEMMQAEQKLAEEKLGRQREEWEQHVRALNEQMKVKELEIKTHMQMEGDNDKKKLAEQLAQQESKLAEELVKAEILFEKKQQELVERQKELEVSLQKQMREAKVLGSQKERERVERMKFDDLLLQSIPLVNEANSIADELQKQTLFTLRLITSGPTLVALTGKCETLEDEELAISNRIGAELKVEVNFQESGTFRSVMWDIEQFHANVYVMREMYQTFIEHNRLPAYVETWKGTYGDDCDPFYDPPKPQLIGKSFVFLRNLVFGCKINETTSIFNHTGGNSGCLKCEITPTILSHEWQACQHRLVETCPEDIETLILPTLTSFIGSNLRINIFVESLRGIPGKLCKNAYVSFKWSANAQGHEEPEEHKSEPTSSPSVDPQLDFNVVIEQVVTLELVEFLQNSPLEFRVYGIVPSSNLNKVASHAVDLKNTKSSADLYVGDGSVQFYNADANGRNTLLNKKKSMRRRKGKAMDDENSDILQQYREQLAVQEKTLAENTLELEHKTQEVITLQQYLEFERTQNTDLRCALESLERTNKLLKAKLEEQILKGTIAVPVPAIPEPIQTTNLPTITTTSSDDPAPIVKSSRERPKTASRRRSRAEMDREGVEGTPVDGDPVLKKSFEKKESLAETLSSKEYRAQALSVDLVGGQRSVRVDGSLATATMSGLTTCPAKAGVSEHSEGPIVPKRIEKPRKSECIVM*
g24453.t1	contig_82	109536	110342	-																orthogroup11263	Pc_CR1(1):Pc_CR2(1):Pc_CR3(1):Pc_CR4(1):Pc_CR5(1):Pc_CR6(1):Pc_CR7(1):Pc_CR8(1):Pc_CR9(1):Pc_CR10(1):Pc_CR11(1):Pc_CR12(1):Pc_CR13(1):Pc_LR1(1):Pc_LR2(1):Pc_MD1(1):Pc_MD2(1):Pc_MD3(1):Pi_RI1(1):Pi_RI2(1):Pi_RI3(1)	CR(14)LR(1)Md(3)Ri(3)					species	species private fixed(3)	missense_variant:371,SCRP370,SCRP376|missense_variant:371,SCRP370,SCRP376|missense_variant:371,SCRP370,SCRP376						SSF50729;;IPR011993;PH domain-like|PS50003;PH domain profile.;IPR001849;Pleckstrin homology domain	20.3	13.7	34.3	1.7	30.7	-0.6	0.8	-3.6	0.6	1.3	4.2	DEG		MECPPTKYSMFSQQFFVAGSRESLGLRRSRATFMDLPRTPRISDELHPRGETFCCAKAASPRDIRQSRDSFLSSVSTASSSRISSPLPQDIRIQGWMYWARRDDSTALEAERYTKVYAVLRNEFLLLYRNDQRPSKQARPQPLVQIAVASSWRGVDGVLHVEDPYGEEMELHLYERQDFEMSRRWGDALEQASELTHSHFSNFDVKVEDLSRGSVYRGTLHDFRLGRESSIRRSVSQIKKFNSWNSLRKFIPNRISSRMKYSRSSSQN*
g24454.t1	contig_82	111057	114771	-																orthogroup1437	Pc_CR1(2):Pc_CR2(2):Pc_CR3(2):Pc_CR4(2):Pc_CR5(2):Pc_CR6(2):Pc_CR7(2):Pc_CR8(2):Pc_CR9(2):Pc_CR10(2):Pc_CR11(2):Pc_CR12(2):Pc_CR13(3):Pc_LR1(2):Pc_LR2(2):Pc_MD1(2):Pc_MD2(2):Pc_MD3(2):Pi_RI1(2):Pi_RI2(2):Pi_RI3(2)	CR(14)LR(1)Md(3)Ri(3)					population,species	crown rot private unfixed(1);species private fixed(4)	missense_variant:415|missense_variant:371,SCRP370,SCRP376|missense_variant:371,SCRP370,SCRP376|missense_variant:371,SCRP370,SCRP376|missense_variant:371,SCRP370,SCRP376	species private fixed(1);P. idaei private unfixed(1)	disruptive_inframe_deletion:371,SCRP370,SCRP376|disruptive_inframe_deletion:371,SCRP370,SCRP376			Arabidopsis thaliana|Q9SFU0|Protein transport protein Sec24-like At3g07100	PTHR13803;|PF04810;Sec23/Sec24 zinc finger;IPR006895;Zinc finger, Sec23/Sec24-type|G3DSA:3.40.20.10;;IPR029006;ADF-H/Gelsolin-like domain|PF04811;Sec23/Sec24 trunk domain;IPR006896;Sec23/Sec24, trunk domain|SSF81811;;IPR006900;Sec23/Sec24, helical domain|SSF53300;;IPR002035;von Willebrand factor, type A|PF00626;Gelsolin repeat;IPR007123;Gelsolin-like domain|PF04815;Sec23/Sec24 helical domain;IPR006900;Sec23/Sec24, helical domain|G3DSA:3.40.50.410;;IPR002035;von Willebrand factor, type A|PF08033;Sec23/Sec24 beta-sandwich domain;IPR012990;Sec23/Sec24 beta-sandwich|SSF82754;;IPR007123;Gelsolin-like domain|SSF81995;|PTHR13803:SF4;|SSF82919;;IPR006895;Zinc finger, Sec23/Sec24-type	234	68	66.3	58	60	-1.8	-1.8	-2	-2	0	0	DEG	downregulated in planta (some)	MNNPPYQPYGGPPQQNMQQQQTPQSQPPHAGAFRPFNPAQVNAPLSGSGGTAFARSASSGPPSTGSLNMPPPQQQVGAGPRGFVPQNRSFSSGPASQPTGPPPQQFGNHPAPMSGPGYGPPLGGPPNAQQQQMMRGPPPAGAAPHMGQGMRGPPPPGAGAMSQGPPNAQNGLTQQFANMGLNNAPPGPAAVGPPRGPPMGGAPPPPMGGNMAPPGAPAAMNQQPPQQPMMDQQQQPKAYNNSLPSGNFQQPDMMNDGYGGQPGFQSQQAQQASPLTEEMMASQCDPRYMRLTVNALPHSLDHANKSKLTYGLIIRPLAPPDEGDELDVVNFGPTGVVRCRHCRTYMNPFVQWVDNGRRWRCNLCGVSNDVASSYFCHLGANQLRQDRDERPELNSGSVEIVAPSEYMMRPPQPPCYVFVIDVSATAVASGSVQIAVDTIREQLDNLLGAPRTRVGFLTYDSSIHFYNLKSTLKAPQMMVVADLDELFIPIPDELLVNLSDSREIVEMLLETLPTIHQNARSAETALGPAIRVAFKLMSSIGGKMLVFQNSLPSTGNGALRNRDNPRLYGTDKEHTLLQAVDTFYRTNAIDFCRQQVSVDMFLFSSMYTDIASLGSLSKYSAGQVYYYPAFNAERDGEKFSKELAHCLGRETAWEAVMRVRCTKGMRLANFYGNFFLRGPDLLALPTCNSDSTFAVEITHSDALLTSSTISVQAGLLYTNSIGERRIRVHTICIPVTKLFAELFRQVDQDALCNIMAKNALEVALKTGLDSGRSRLQTQCADIVRAYRNSGAYGAKQASGYQLHLPESLQLLPLYIMSLLKNSALRGGTDLNVDERAFLQYELNNMPVELSRVFIYPRMFALHNMPPEAGLPAEDQAEGADDASANSIVLPPVINLSIERLQCDGVFLLDDTLSLYLWVGRSAPPELLESLFGVTSMEGVDCSQVKLLAPHNDTSNRVDAILSAIRAERLPHQNVVIMREGDPAEGRFFWKLVEDRASFPGGSYSYSEYLGQISRMSLSGGSGGR*
g24455.t1	contig_82	115030	118519	+																orthogroup572	Pc_CR1(3):Pc_CR2(4):Pc_CR3(4):Pc_CR4(4):Pc_CR5(4):Pc_CR6(4):Pc_CR7(4):Pc_CR8(4):Pc_CR9(4):Pc_CR10(4):Pc_CR11(4):Pc_CR12(4):Pc_CR13(5):Pc_LR1(4):Pc_LR2(4):Pc_MD1(4):Pc_MD2(4):Pc_MD3(4):Pi_RI1(4):Pi_RI2(4):Pi_RI3(5)	CR(14)LR(1)Md(3)Ri(3)					species,pathotype	species private fixed(9);apple private unfixed(3);crown rot private fixed(1);leather rot variant(2)	missense_variant:371,SCRP370,SCRP376|missense_variant:371,SCRP370,SCRP376|missense_variant:17-21,62471,P295|missense_variant:17-21,371,62471,P295,R36_14,SCRP370,SCRP376|missense_variant:17-21|missense_variant:371,SCRP370,SCRP376|missense_variant:371,SCRP370,SCRP376|missense_variant:17-21,62471,P295|missense_variant:371,SCRP370,SCRP376|missense_variant:R36_14|missense_variant:371,SCRP370,SCRP376|stop_gained:371,SCRP370,SCRP376|missense_variant:371,SCRP370,SCRP376|missense_variant:371,SCRP370,SCRP376|missense_variant:371,SCRP370,SCRP376|missense_variant:17-21					Pongo abelii|Q5RBU7|Lysosomal Pro-X carboxypeptidase	G3DSA:3.40.50.1820;;IPR029058;Alpha/Beta hydrolase fold|PTHR11010;|PF05577;Serine carboxypeptidase S28;IPR008758;Peptidase S28|TMhelix;Region of a membrane-bound protein predicted to be embedded in the membrane.|SSF53474;;IPR029058;Alpha/Beta hydrolase fold|PTHR11010:SF45;	170.7	5.7	24.3	5.7	20.3	-4.9	-2.8	-4.9	-3.1	2.1	1.8	DEG	downregulated in planta (all)	MAEEKTPMLLNTATVHHDAWLRSRRHLLVAIAGLLVTPVLLLATIFSWKGSYSTAPVTTDLEKHHLPMLNVDVVPANLLAQCDEKFFTQTLDHFDVGAPTYQQRYFVCGNHFRPGGVMFFYVGNEADVELYLNHTGLMWENADEFGAMLVFAEHRYFGKSVPFGKDVTKHMKYLSTEQTLADYAVLITYLKNEWKLDIPVIGFGGSYGGMLGSWFRMKYPHIIDGVIAGSAPILSFLGDEVPLDKGSFERIVTFDASEEAGSAPNCASNIRRMWPAMKKLGETEQGRKQLKKALSLCDSVKVESQKDVDGVMDWAKSAFDYMAMGNYPYPSSYIMNGVSVLPAYPVRVACSFVADNFAADDEISLLSAFSESLGVYYNSTQDQECYELSASSNESALDSDFWDYIFCSEIYQPQNVDGVNDMFWPVPWNFTADNENCKSEWGIEIRPLWATTQYGGRKALKAASNIVFSNGNYDPWSGTGVLQNYSDSVVALSVEGGAHHLDLMFSNELDTPSVLAVRGAEKQHMHKWAREFYERKAAVASDNQHDIDQHLVTFDYHDFLRRRGLNMPSEEKIPILLLAENEEGSTAGRLGRRYGFAVVVSVAIVSVVFLVGLNASASSKIPDKFLARTEGDSVLNAQTMQGNLLAQCDEKFFTQTLDHFDVGAPTYQQRYFVCSNHFRPGGVMFFYVGNEADVELYLNHTGLMWENADEFGAMLVFAEHRYFGKSVPFGKDVTKHMKYLSTEQTLADYAVLITYLKNEWKLDIPVIGFGGSYGGMLGSWFRMKYPHIVDGVIAASAPILSYFGDEVPHDLGGYSQVTTFTASAAAGSAENCVPNVRRAWPAMKTLGKTSDGRSKLKRALSLCDDIPLDTEEDIDALMEWARDSFYSMAMGNYPYPSSYIMNGVSVLPSYPMRVACSHLRDTFDEAEEGELELLRAFSKTIGVYYNSTRDKECFQLSAPSDEDAMDSNFWDYLYCAELYGPTTTDGVKDMFWSAPWNFTADNANCHAVFGIDARIMWSTVHYGGRRFLEVASNIVFSNGNYDPCSATGVLRNYSDSVVAVHIEGGAHHLNLMFSNPLDPEPLKAARATETQHMHKWMSEFYARKAVLETEKP*
g24456.t1	contig_82	119000	119743	-																orthogroup11264	Pc_CR1(1):Pc_CR2(1):Pc_CR3(1):Pc_CR4(1):Pc_CR5(1):Pc_CR6(1):Pc_CR7(1):Pc_CR8(1):Pc_CR9(1):Pc_CR10(1):Pc_CR11(1):Pc_CR12(1):Pc_CR13(1):Pc_LR1(1):Pc_LR2(1):Pc_MD1(1):Pc_MD2(1):Pc_MD3(1):Pi_RI1(1):Pi_RI2(1):Pi_RI3(1)	CR(14)LR(1)Md(3)Ri(3)					species	species private fixed(1)	missense_variant:371,SCRP370,SCRP376						SSF50729;;IPR011993;PH domain-like	31	20.7	41.7	16	47	-0.6	0.4	-1	0.6	1	1.6		constant	MRRLSLTAMPSRRHKQQQRASLSSACGKSTSSLRSTIGNFSILSSSVATSVSSDSLTSLSTATSSYGGLMEDYDDVDEELEDEECCEQGWMYWKQRDDCWLKMYARLRNELLWLSKGADDVVAVVQIAVAGVRATDIGGVIARGPAGESMELFAYERERTQDWIDALYVAAQLTQSYERSVAAEAAETEIPHREMKEVEQVYTGTLVVYNKEQRKSPWKQFLSSKRLRDACRRRLEKFVDRLDTSKR*
g24457.t1	contig_82	120398	120994	-																orthogroup8736	Pc_CR1(1):Pc_CR2(1):Pc_CR3(1):Pc_CR4(1):Pc_CR5(1):Pc_CR6(1):Pc_CR7(1):Pc_CR8(1):Pc_CR9(1):Pc_CR10(1):Pc_CR11(1):Pc_CR12(1):Pc_CR13(1):Pc_LR1(1):Pc_LR2(1):Pc_MD1(1):Pc_MD2(1):Pc_MD3(1):Pi_RI1(1):Pi_RI2(1):Pi_RI3(1)	CR(14)LR(1)Md(3)Ri(3)						leather rot variant(1)	missense_variant:17-21						SSF50729;;IPR011993;PH domain-like	11	15.7	9.7	24.3	12.7	0.5	-0.2	1.1	0.2	-0.7	-0.9		constant	MSSSFASLVKQRTQRASTFIGSDASTFLSNVSSQRTTILASPSLSSGAETLEDWMYWQRDANNAYCWTKVYGVLDNEFLWLFKGNHSSRTMFLQIAVSSVEVSGQRQLRLVDPNGEDMEIWLMDEDSFITWRQRLEEAAALTMQFFRMTELEAHRLPRKSAYRGSLVTYRRNSKQTRYKAAIEWVATRWKKKFGHSTR*
g24458.t1	contig_82	121985	124105	+																orthogroup1465	Pc_CR1(2):Pc_CR2(2):Pc_CR3(2):Pc_CR4(2):Pc_CR5(2):Pc_CR6(2):Pc_CR7(2):Pc_CR8(2):Pc_CR9(2):Pc_CR10(2):Pc_CR11(2):Pc_CR12(2):Pc_CR13(2):Pc_LR1(2):Pc_LR2(2):Pc_MD1(2):Pc_MD2(2):Pc_MD3(2):Pi_RI1(2):Pi_RI2(2):Pi_RI3(2)	CR(14)LR(1)Md(3)Ri(3)					species	species private fixed(2)	missense_variant:371,SCRP370,SCRP376|missense_variant:371,SCRP370,SCRP376						PF16178;Dimerisation domain of Ca+-activated chloride-channel, anoctamin;IPR032394;Anoctamin, dimerisation domain|PTHR12308:SF12;|TMhelix;Region of a membrane-bound protein predicted to be embedded in the membrane.|PF04547;Calcium-activated chloride channel;IPR007632;Anoctamin|PTHR12308;;IPR007632;Anoctamin	165	26.3	56.7	33	50.3	-2.6	-1.5	-2.3	-1.7	1.1	0.6	DEG	downregulated in planta (some)	MSDPYPQPQTAELRLRVPLDYGTSLAEAGGRWDYVIVFPNPPKHVIEVSDERDTIIKRLRGAGLRLRLFYSVGKELVFCKIRAPEELMRREAEVLKMHLQLDPTELRRASFNGIPEYGIAPFPIRDVKQTYRYSPFDYIFAPYFQARDLQHFYSRKGPNSSIFSSTDRIGLIEHIITNHQTGAGQDIDRLIYEGIIVETYPLHEEEEKMDLKEHWIVWNMSPMNQPFDRICQYFGVKVAIYFLYLGHYTKWLLYPTLVGIVTGIVSYSIPHDDYNTVFAYVSPLFGAFMTIWMTIYLENWKRLNSRETLRWGTAHYSETVNLRPQFYGERIPSPINGKSTRYFPPREKLKRVAYSWVVISFLILIVFVLVSSIFMLTYDLTKGNDSDKLVLDDYKYGSIVSSVANVVQITIMTKIYNYVSIMLVDQENHRTDMEYENSLIVKTVIFQFVNNYAGLFYVAFLKEGFEGCDVSCMHELEYMLAIVFCSRLFVGNITEVAIPRLFVYLSKYRLLGHLDDYKKSDAERELFMAQYDWHGTFDDYTEMALQFGFTTMFVVAFPFAPLLSYVNNYFEIRLDAYRLIFESRRPRPRNVRSMGYWYLVLQAFAAISVCTNGAVVIFTGDFFNHLEASTRAWMFSIFIGGMFLFKYFLEVCIDDVPEDVAVQKYRQEFLISKCLYHMPDDDVNCPIGDDCDDPENMLTIDDEDSS*
g24459.t1	contig_82	125001	125465	-																orthogroup2018	Pc_CR1(2):Pc_CR2(1):Pc_CR3(0):Pc_CR4(0):Pc_CR5(4):Pc_CR6(1):Pc_CR7(3):Pc_CR8(4):Pc_CR9(0):Pc_CR10(3):Pc_CR11(0):Pc_CR12(0):Pc_CR13(4):Pc_LR1(4):Pc_LR2(3):Pc_MD1(0):Pc_MD2(0):Pc_MD3(5):Pi_RI1(1):Pi_RI2(1):Pi_RI3(2)	CR(9)LR(1)Md(1)Ri(3)														0	0	0	0	0	0	0	0	0	0	0		constant	MFPDLKDTSTLQDILKLCIASLVHHHNNLKEILPTSHPLLSSNLFRHPKVITQLRSQLVGEAASWMKPTGIPPHVELYKQLKCLQSSIDNLPPVLLGGMSNLIEEKGVAAGNITKDMLESTIEILLKRVGISKPSSTTLPPRRLVTAIQRTTTT*
g24460.t1	contig_82	126794	126997	+																orthogroup3	Pc_CR1(315):Pc_CR2(213):Pc_CR3(227):Pc_CR4(222):Pc_CR5(246):Pc_CR6(219):Pc_CR7(238):Pc_CR8(236):Pc_CR9(197):Pc_CR10(210):Pc_CR11(197):Pc_CR12(208):Pc_CR13(42):Pc_LR1(237):Pc_LR2(237):Pc_MD1(230):Pc_MD2(224):Pc_MD3(250):Pi_RI1(240):Pi_RI2(240):Pi_RI3(223)	CR(14)LR(1)Md(3)Ri(3)					species			P. idaei private unfixed(1)	frameshift_variant:371,SCRP370,SCRP376					0	0	0	0	0	0	0	0	0	0	0		constant	MTSASEIASRFGVTSPPNPIPLYVYSAIFDDAEAAAQHFDPMTNQRRYYYIGLFHELRWHASKKTSR*
g24461.t1	contig_82	127370	127870	-																orthogroup1327	Pc_CR1(2):Pc_CR2(3):Pc_CR3(2):Pc_CR4(2):Pc_CR5(2):Pc_CR6(2):Pc_CR7(2):Pc_CR8(2):Pc_CR9(2):Pc_CR10(2):Pc_CR11(3):Pc_CR12(3):Pc_CR13(0):Pc_LR1(2):Pc_LR2(2):Pc_MD1(3):Pc_MD2(2):Pc_MD3(3):Pi_RI1(2):Pi_RI2(1):Pi_RI3(2)	CR(13)LR(1)Md(3)Ri(3)					species			species private fixed(1)	frameshift_variant&stop_lost&splice_region_variant:371,SCRP370,SCRP376				G3DSA:2.40.50.40;|PS00598;Chromo domain signature.;IPR023779;Chromo domain, conserved site|PF00385;Chromo (CHRromatin Organisation MOdifier) domain;IPR023780;Chromo domain|SSF54160;;IPR016197;Chromo domain-like|PS50013;Chromo and chromo shadow domain profile.;IPR000953;Chromo/chromo shadow domain	0	0	0	0	0	0	0	0	0	0	0		constant	MARRRRRSGVSQLLERDKTVVKLYDLRSKFHVDVRRSLSSLSDLRLRIAQFLLYAVAEQVLRSGTVPGRLHDRVEHGSHGQPQVDRTRSIFPSPPPPLHDARGSTRWIVDQIMGYEPPKTNRDQARLRIRWRGFPPHRDTWEPRNVLMEDVPELVRAYEAQHGVQV*
g24462.t1	contig_82	128551	129204	-																orthogroup1	Pc_CR1(1106):Pc_CR2(687):Pc_CR3(706):Pc_CR4(705):Pc_CR5(784):Pc_CR6(710):Pc_CR7(807):Pc_CR8(869):Pc_CR9(675):Pc_CR10(780):Pc_CR11(591):Pc_CR12(697):Pc_CR13(166):Pc_LR1(733):Pc_LR2(733):Pc_MD1(746):Pc_MD2(694):Pc_MD3(796):Pi_RI1(715):Pi_RI2(758):Pi_RI3(671)	CR(14)LR(1)Md(3)Ri(3)					species,pathotype			crown rot private fixed(1)	frameshift_variant:17-21,371,62471,P295,R36_14,SCRP370,SCRP376				PTHR24559;|PTHR24559:SF208;|SSF56672;	0	0	0	0	0	0	0	0	0	0	0		constant	MQYALAKFRVYLLGSGPFVVYTDHASLRTAVKSSHISQRMVRWLSFSAEYDFWVKYKPRRLNVVADALSRRPEYAVKTADANRIGVERVSAPPSSLIDDVMATYASDADAKQLLSYASAPSDEARRKLAPHLRARAHWYRVHEGLLLYSAVDDDADRIGVPNDYDLRMRIMYEYHDAPTAGHPVVGRHTCFSRVTSTGITSTSGCASTYVLARCVNA*
g24463.t1	contig_82	129406	130023	-																orthogroup1	Pc_CR1(1106):Pc_CR2(687):Pc_CR3(706):Pc_CR4(705):Pc_CR5(784):Pc_CR6(710):Pc_CR7(807):Pc_CR8(869):Pc_CR9(675):Pc_CR10(780):Pc_CR11(591):Pc_CR12(697):Pc_CR13(166):Pc_LR1(733):Pc_LR2(733):Pc_MD1(746):Pc_MD2(694):Pc_MD3(796):Pi_RI1(715):Pi_RI2(758):Pi_RI3(671)	CR(14)LR(1)Md(3)Ri(3)													PS50878;Reverse transcriptase (RT) catalytic domain profile.;IPR000477;Reverse transcriptase domain|G3DSA:3.10.10.10;|G3DSA:3.30.70.270;|PTHR24559:SF190;|SSF56672;|PTHR24559;|PF00078;Reverse transcriptase (RNA-dependent DNA polymerase);IPR000477;Reverse transcriptase domain	0	0	0	0	0	0	0	0	0	0	0		constant	MAKSTIYSALDLRDGFYQILMRESDIALTAVGTPSGMLWERVVMPQGLKNAPATFNRCVTHLLRSVCDFTPSYFDDVFVHSPAMNGKTDVEVHKEHLRKLLGLMRMHKLYANLKKCIFGASEIPILGCLVGKNGVRPDPEKVRVMSEWPTLSNTKELRQFLGLATYLCKYVENFTGKIRPLSQLLKKEAEWKWTAGCQQAFDAVK*
g24464.t1	contig_82	130385	131005	-																orthogroup1	Pc_CR1(1106):Pc_CR2(687):Pc_CR3(706):Pc_CR4(705):Pc_CR5(784):Pc_CR6(710):Pc_CR7(807):Pc_CR8(869):Pc_CR9(675):Pc_CR10(780):Pc_CR11(591):Pc_CR12(697):Pc_CR13(166):Pc_LR1(733):Pc_LR2(733):Pc_MD1(746):Pc_MD2(694):Pc_MD3(796):Pi_RI1(715):Pi_RI2(758):Pi_RI3(671)	CR(14)LR(1)Md(3)Ri(3)					species,pathotype			ancestral variation differentially fixed(1)	frameshift_variant:17-21,371,62471,P295,R36_14,SCRP370,SCRP376				Coil;	0	0	0	0	0	0	0	0	0	0	0		constant	MTRQTVLAVANVQHRKSLRAHVQPDCTKKRYAIKPGLIVCVRGKNPPTVMTTETRPRLDLDEEQVEPGSTKRKRQRKQHKLRKSRSGTETLQEMSAGQTSDATSSVETLNVLTRTRNSLLYQSMQLENPPTSSSELTSLPAMSWMRFAKDLYDGRIEQICILLDLERMMSEVEELRQLHAASTTESEDTLSAKTKKERFDGQSWDS*
g24465.t1	contig_82	131430	131561	-																																0	0	0	0	0	0	0	0	0	0	0		constant	MGATVRTEKRVVRVRFSYKHRVFVENLIVLDLDDKFDLVLGMP*
g24466.t1	contig_82	131805	132209	-																orthogroup4	Pc_CR1(302):Pc_CR2(160):Pc_CR3(181):Pc_CR4(180):Pc_CR5(206):Pc_CR6(176):Pc_CR7(202):Pc_CR8(214):Pc_CR9(182):Pc_CR10(192):Pc_CR11(130):Pc_CR12(174):Pc_CR13(16):Pc_LR1(175):Pc_LR2(158):Pc_MD1(201):Pc_MD2(189):Pc_MD3(212):Pi_RI1(187):Pi_RI2(191):Pi_RI3(178)	CR(14)LR(1)Md(3)Ri(3)					species,pathotype			apple private unfixed(1);ancestral variation crown rot fixed(1)	frameshift_variant:17-21,62471,P295,R36_14|frameshift_variant:17-21,371,62471,P295,R36_14,SCRP370,SCRP376					0	0	0	0	0	0	0	0	0	0	0		constant	MDEATKVVTFMQGLRDGPVKTYLFREYPSTLEAAITLAMQEEFSLRQAKLHVNVPRMARQREVRNLWTSRTLRLLVTNSGTTVACGVSDADTPDTMRVSAQRLCTRPGADVAMPGIAAINKKTRGTSRRGAPYW*
g24467.t1	contig_82	132381	132614	-																orthogroup4	Pc_CR1(302):Pc_CR2(160):Pc_CR3(181):Pc_CR4(180):Pc_CR5(206):Pc_CR6(176):Pc_CR7(202):Pc_CR8(214):Pc_CR9(182):Pc_CR10(192):Pc_CR11(130):Pc_CR12(174):Pc_CR13(16):Pc_LR1(175):Pc_LR2(158):Pc_MD1(201):Pc_MD2(189):Pc_MD3(212):Pi_RI1(187):Pi_RI2(191):Pi_RI3(178)	CR(14)LR(1)Md(3)Ri(3)					pathotype			apple private fixed(1)	inframe_insertion:17-21,62471,P295,R36_14					0	0	0	0	0	0	0	0	0	0	0		constant	MTASSGMTPRVQSLKLHVSNYVGKVGEPLLQWLVEVDTAIAARRIFDDPSKVAFAMSCLGGRARSWAYGRRLTDATC*
g24468.t1	contig_82	132639	132878	-																orthogroup4	Pc_CR1(302):Pc_CR2(160):Pc_CR3(181):Pc_CR4(180):Pc_CR5(206):Pc_CR6(176):Pc_CR7(202):Pc_CR8(214):Pc_CR9(182):Pc_CR10(192):Pc_CR11(130):Pc_CR12(174):Pc_CR13(16):Pc_LR1(175):Pc_LR2(158):Pc_MD1(201):Pc_MD2(189):Pc_MD3(212):Pi_RI1(187):Pi_RI2(191):Pi_RI3(178)	CR(14)LR(1)Md(3)Ri(3)														0	0	0	0	0	0	0	0	0	0	0		constant	MEYELGAENQPMDGNPFMRGPSESATYIARADCPHLSDPEWEALQRLATVIGEAAIATMLRTFSPTEQHGVALGFIVKE*
g24469.t1	contig_82	133327	133524	-																orthogroup14369	Pc_CR1(1):Pc_CR2(1):Pc_CR3(1):Pc_CR4(1):Pc_CR5(1):Pc_CR6(1):Pc_CR7(1):Pc_CR8(1):Pc_CR9(1):Pc_CR10(1):Pc_CR11(0):Pc_CR12(1):Pc_CR13(0):Pc_LR1(1):Pc_LR2(1):Pc_MD1(1):Pc_MD2(1):Pc_MD3(1):Pi_RI1(0):Pi_RI2(0):Pi_RI3(0)	CR(12)LR(1)Md(3)Ri(0)					species			P. idaei private unfixed(1)	frameshift_variant:371,SCRP370,SCRP376					19.7	0	0.3	0	0	-4.3	-4.3	-4.3	-4.3	0	0		downregulated in planta (all)	MPPVVFDKVLDGVVQSDDYFVQKYNALGVRRLFPHQKVTATLRMFCYGVAVCNGPPLCPLLRLTR*
g24470.t1	contig_82	135244	137718	+																orthogroup11265	Pc_CR1(1):Pc_CR2(1):Pc_CR3(1):Pc_CR4(1):Pc_CR5(1):Pc_CR6(1):Pc_CR7(1):Pc_CR8(1):Pc_CR9(1):Pc_CR10(1):Pc_CR11(1):Pc_CR12(1):Pc_CR13(1):Pc_LR1(1):Pc_LR2(1):Pc_MD1(1):Pc_MD2(1):Pc_MD3(1):Pi_RI1(1):Pi_RI2(1):Pi_RI3(1)	CR(14)LR(1)Md(3)Ri(3)					species,pathotype	species private fixed(9);apple private unfixed(1)	missense_variant:371,SCRP370,SCRP376|missense_variant:371,SCRP370,SCRP376|missense_variant:371,SCRP370,SCRP376|missense_variant:62471,P295|missense_variant:371,SCRP370,SCRP376|missense_variant:371,SCRP370,SCRP376|missense_variant:371,SCRP370,SCRP376|missense_variant:371,SCRP370,SCRP376|missense_variant:371,SCRP370,SCRP376|missense_variant:371,SCRP370,SCRP376	species private fixed(1)	frameshift_variant:371,SCRP370,SCRP376				PS00518;Zinc finger RING-type signature.;IPR017907;Zinc finger, RING-type, conserved site|G3DSA:3.30.40.10;;IPR013083;Zinc finger, RING/FYVE/PHD-type|SSF57850;|PF13418;Galactose oxidase, central domain|G3DSA:2.120.10.80;;IPR015915;Kelch-type beta propeller|PF13923;Zinc finger, C3HC4 type (RING finger)|PF13415;Galactose oxidase, central domain|SM00184;;IPR001841;Zinc finger, RING-type|PS50089;Zinc finger RING-type profile.;IPR001841;Zinc finger, RING-type|SSF117281;|PTHR23244;	122	59.7	59	58.7	52.3	-1	-1	-1.1	-1.2	0	-0.2		constant	MDTFSLVRPFSANHGLARDSSGASVLSSHSTHAEGQAALGILPRLGAGGARLALHWLDMRRLMSTNTAPSSAGDGNAPPNGYFSREGVAGDREQDARRPTDDKEEKTAEVNGDEEFFAPGHFPVDDSTWDGLETAYNFHLQLAPVAQSISCPICLRVTQFPVRQDCGHVLCWSCMQQSLSSLGDCPLCQAQQFFKAGKSAAPETEIRSMGYSYAAAGQDLHIPITSSGMLSGHYHGSIVQRDDLHYTSSGSNTINTIVSTGYDASRGHHDFLPNPSDIPLQLDNLSDLDDVIDLDDLVSSDSERPSPPVAARTSLSGSFVPGPVRHPRVSLRKMSSTSFGQPSSTTESIVKSAPTVTRPPASQVGKRKARPRKIKREEPAIAHMEGETVRSEGIPPEQRYDCGLAIYRSFLIVVGGIVGKLRLNDLHMLDLAAQPSPRWIKPPISGTPPQSGNLLQVFIIGDDLYAIGGTIDGKFLTELHRLNLKSGEWKWEKLEVAGTPPSMRYWYSLTVLQGMAILYGGYGHSQRLSDTFALRFDTEIPTWVELQPRGDIPGPSSTHSVCVVKDRMYIFGGYDGKYRRGQLFAFEIERVSNERIDCVWYKVATQGHGPASRYTHSGASIGPQLIVYGGNTGCLKGDAYVLDLGSDEDVPTWKLAKCDPPLTPRAWHRAVVYNDAMYVFGGHTAEGNDNKVMRVAFYATAP*
g24471.t1	contig_82	137765	139693	+																orthogroup11266	Pc_CR1(1):Pc_CR2(1):Pc_CR3(1):Pc_CR4(1):Pc_CR5(1):Pc_CR6(1):Pc_CR7(1):Pc_CR8(1):Pc_CR9(1):Pc_CR10(1):Pc_CR11(1):Pc_CR12(1):Pc_CR13(1):Pc_LR1(1):Pc_LR2(1):Pc_MD1(1):Pc_MD2(1):Pc_MD3(1):Pi_RI1(1):Pi_RI2(1):Pi_RI3(1)	CR(14)LR(1)Md(3)Ri(3)					species,pathotype	species private fixed(5);crown rot private fixed(1);apple private unfixed(2)	missense_variant:371,SCRP370,SCRP376|missense_variant:371,SCRP370,SCRP376|missense_variant:17-21,371,62471,P295,R36_14,SCRP370,SCRP376|missense_variant:371,SCRP370,SCRP376|missense_variant:R36_14|missense_variant:371,SCRP370,SCRP376|missense_variant:371,SCRP370,SCRP376|missense_variant:62471,P295						SM00209;;IPR000884;Thrombospondin type-1 (TSP1) repeat|G3DSA:2.60.40.10;;IPR013783;Immunoglobulin-like fold|PS50092;Thrombospondin type-1 (TSP1) repeat profile.;IPR000884;Thrombospondin type-1 (TSP1) repeat|G3DSA:2.20.100.10;|PS50853;Fibronectin type-III domain profile.;IPR003961;Fibronectin type III|PTHR13723;|SSF82895;;IPR000884;Thrombospondin type-1 (TSP1) repeat|PTHR13723:SF175;|TMhelix;Region of a membrane-bound protein predicted to be embedded in the membrane.|SSF49265;;IPR003961;Fibronectin type III|SM00060;;IPR003961;Fibronectin type III	12.3	3.7	4.7	5.7	6	-1.8	-1.4	-1.1	-1	0.3	0.1		constant	MTGLQLLLRTPPANQKAGRDVIVRHHTCPFSIILVLMQYRQAALRPPERIGGWQAFVSLALLCSVVASATSQSSSASGSGSAYVEFLSVANESGSHWQTGTPEAEEIRFPTDSKTRTSDVVVSPEATSSEGSAEDMEIVASPVATAPLLVLKEMEATSVIPSSRSTTTEVLTNSSSSQVVSGSREEDAPRSMEPAEELHGVPSNPSLVNAVAFDGRVAVTWKAPDDDGLDLILAYEVGWFDEEDNMLVGTQKVTSSSVNFVGHVGTNASTSTAPAVSVPTSTVVEPLVNGRSYTFKARAQNVNGFSVWSAKSLAVSPLHPPDLCERLSCSGHGTCFPNYHNDRPASLRKSWQKRSLTGPQDSSTAIDEYSLDAVCICRPGYSPPDCSAKSSEELAQYLWQVTEWSECDSGCGGGRRSREATCYDTGTNQKAPSEDFCIDLKPSITDICNGIECGSKRVVVRYEVEMSYDEVLFSPSAREVFEHAFTTEVASALQIPHSRLEITALERGSIVVFFQILPASRVGEKSLNDIVENLQDQLGNETSTLRSMGTFARRIESNGAKLSFSIADQTVAGGAEDISIAGLFGTMFVLAFFVSMFGWFLRRRHYRLLKGLDDRKESAHAADMDITRGGMKRMHIRSTGTT*
g24472.t1	contig_82	139848	140685	-																orthogroup11267	Pc_CR1(1):Pc_CR2(1):Pc_CR3(1):Pc_CR4(1):Pc_CR5(1):Pc_CR6(1):Pc_CR7(1):Pc_CR8(1):Pc_CR9(1):Pc_CR10(1):Pc_CR11(1):Pc_CR12(1):Pc_CR13(1):Pc_LR1(1):Pc_LR2(1):Pc_MD1(1):Pc_MD2(1):Pc_MD3(1):Pi_RI1(1):Pi_RI2(1):Pi_RI3(1)	CR(14)LR(1)Md(3)Ri(3)					species	species private fixed(2)	missense_variant:371,SCRP370,SCRP376|missense_variant:371,SCRP370,SCRP376						SSF160631;|PF09346;SMI1 / KNR4 family (SUKH-1);IPR018958;SMI1/KNR4-like domain|G3DSA:3.40.1580.10;;IPR018958;SMI1/KNR4-like domain|SM00860;;IPR018958;SMI1/KNR4-like domain	160.3	2.3	224.7	2.7	128.3	-6.1	0.5	-5.9	-0.3	6.6	5.6	DEG		MSGVHVVAEGNPRKGAMDVDERDQCIRDIVSWFQRKAGLESAVEKNADIEALEKTLGMEIPEELRSLLTTQSGGIWFDDYKSLSADDIINKAEALASVKGWESSLIPFAANVDGGALVTDTGTRNAVFEFNEDGKGDRPLAPSLLEYLEKYRNRLLSGKFDFVEDVGLVERSRK*
g24473.t1	contig_82	140805	146981	+																orthogroup11268	Pc_CR1(1):Pc_CR2(1):Pc_CR3(1):Pc_CR4(1):Pc_CR5(1):Pc_CR6(1):Pc_CR7(1):Pc_CR8(1):Pc_CR9(1):Pc_CR10(1):Pc_CR11(1):Pc_CR12(1):Pc_CR13(1):Pc_LR1(1):Pc_LR2(1):Pc_MD1(1):Pc_MD2(1):Pc_MD3(1):Pi_RI1(1):Pi_RI2(1):Pi_RI3(1)	CR(14)LR(1)Md(3)Ri(3)					species,pathotype	apple private unfixed(1);species private fixed(23);leather rot variant(3);apple private fixed(1)	missense_variant:R36_14|missense_variant:371,SCRP370,SCRP376|missense_variant:371,SCRP370,SCRP376|missense_variant:371,SCRP370,SCRP376|missense_variant:371,SCRP370,SCRP376|missense_variant:17-21|missense_variant:371,SCRP370,SCRP376|missense_variant:371,SCRP370,SCRP376|missense_variant:371,SCRP370,SCRP376|missense_variant:371,SCRP370,SCRP376|missense_variant:17-21|missense_variant:17-21|missense_variant:371,SCRP370,SCRP376|missense_variant:371,SCRP370,SCRP376|missense_variant:371,SCRP370,SCRP376|missense_variant:371,SCRP370,SCRP376|missense_variant:371,SCRP370,SCRP376|missense_variant:371,SCRP370,SCRP376|missense_variant:371,SCRP370,SCRP376|missense_variant:17-21,62471,P295,R36_14|missense_variant:371,SCRP370,SCRP376|missense_variant:371,SCRP370,SCRP376|missense_variant:371,SCRP370,SCRP376|missense_variant:371,SCRP370,SCRP376|missense_variant:371,SCRP370,SCRP376|missense_variant:371,SCRP370,SCRP376|missense_variant:371,SCRP370,SCRP376|missense_variant:371,SCRP370,SCRP376	P. idaei private unfixed(1)	inframe_deletion:371,SCRP370,SCRP376				Coil;|G3DSA:3.80.10.10;;IPR032675;Leucine-rich repeat domain, L domain-like|SSF52058;;IPR032675;Leucine-rich repeat domain, L domain-like|PTHR21563;|PF10650;Putative zinc-finger domain;IPR019607;Putative zinc-finger domain	119.7	12.3	18.7	11.3	17.3	-3.3	-2.7	-3.4	-2.8	0.6	0.6	DEG	downregulated in planta (all)	MRMEVREVGAAASAAEASVSSEVALKAAERLHEVLEERQRWISKREEALERKEKLQKLLQLQDPTDSNIEQVEHQKAKEKAELVKQEETKASKAAAAALVRKKELKELQARAEAAREKQQAAAIVLARSLKQLQAKRKREEKEADEHPRKKFDVGSKDEVKAAVTPEMHSFATAQGLDVGTAELAKAACFRIATRHLAQTTTMIPREKLEQEFKTYTGKVLEEVEDWSLLEHSLANLVVGNTAQTVPPSNAARRSVCWQPGRQFLKTPTFISLDADRIQTLIELEKDVVVSVCDSLRMSDSSDRKSTTFIRRRRQRLFLASLLPDGAETSCLSDVLSACVGVNSVKTASSNNLRISFRSHGQMAGVLDRMEKWLREQAEMSEPHSSLSPRFDGQDGSRGVREHFFSSRYAKPFSVANDSVVRQLRGGAVKPASSKRIDPMKVLCHYELNGVCNDKNCSNYHQKDYQPVTSERNNAIDCSTEDVDDIGVSVVKMDEMDQLLVSFAEFRARIMPKWPVIMTTQASSRTGKKSSDGKSIATDAPSNGADSAVPAAQDMEKESAENDGDFIALESREEIPDTGEARYFDDINSRRVYGEMLQAKVEENPSTTDAWLLLAIYQLDLEIGLGDEGVNLSDDDHLQQQLLFLCKELNLKQRSGTSRTLAVEEANLKRCLHTISRALEVEANAYCEALWLLYLHLCRQATNRQTEIDMVEQGVQFLPNSHALWLRYISTYDFDSVGMAEGIYWRLLEHLARTNSAEDGSKTSTATKEVSILLTAICFHLCIKLWHAGATSRILELLSALLQLDKESSEFAWCGMVRDQLRGEELVVSCLVFAHALLFKELPGLIEHWVAASNNESIPVKGLAYTAESLRNRSCEIDKGVFSGVVAVYELAFQTFEKDCDAMHDAGNVILSNWMLLLALQQGNSKKDESLSAFFREHLDKIHQYPGASLTAAELMGLSSTGEQRAHQLMLTMMNRSSEIQFPEALHHYLSACRQFPALVDALDKTFPEVMKHLANLLDVDIGKVEKSIQDIMHDTSNISKSRALKDLLETLLGAWMDQLASLRRGSAQHQHTVKQMRSLADIYVALDICHLMGLLLEPSVAINGIQMVLSSSSFGILSLEARQLAWMQRFVFQVDFLQQEDMDSILWREHQAMLTQLFRKHMAEMSVEAEMMRQVSKRIKCDIANSAIEDAVRDCLNPERSQLITYDVNLELFRLCSAAVAGPEKAAFYASCTDVLALSSEFSLSFSDTATHEWELLAARASLRRCLGGAKTQHPQILQALVAVELRLRNMKAVSSLLETEMQANPLLLESWRLAMGLEILLGDKVDHRSKMIAEEMERRQLVLACNTFGDDKISDQKSIPWCRYQETTSLSLRGLGLECVPNAVLLQSELISLNVSGNELVELPMGMRQLTNLQELDASENALLEFPACVNSLIKLKELRFAHNNMTTISMPTLSPRLNVMDIRWNAVAHLRASDVATLTKLEILQAEENDISANELSKISDLLSRREVALSDVVAQTTEAKSSSQQEEKLEDIAMKQPAHTNLSESNQVEVTNEAEGTRSVETEKTSIAADDVSATPAAKEGDGDQIMEEESANEAEGEGMVVVEKVDSSCRTEDDDNHIMVDESDDDPSVSEEEDGDQIMTQTNAVRIGGSFTAASTVANIAVEQPKEIIELDGPDSTDENDENDEETTAPEVCHEATSSKETEGSSDMTKPVDALPISTGDDLSTEGIAEAEDFAQNHSEVVTASAVRRQSSHDVAAIARGKLTAYMDQNQIDNRAEVRRRNPTLWREFLAASLPVNLELPACRLCFAPNDGPNQRLNSTVLCVRCLEDALLVLKERDEQSEVTEEIV*
g24474.t1	contig_82	147893	150358	-																orthogroup1788	Pc_CR1(1):Pc_CR2(2):Pc_CR3(2):Pc_CR4(2):Pc_CR5(2):Pc_CR6(2):Pc_CR7(2):Pc_CR8(2):Pc_CR9(2):Pc_CR10(2):Pc_CR11(2):Pc_CR12(2):Pc_CR13(2):Pc_LR1(2):Pc_LR2(2):Pc_MD1(2):Pc_MD2(2):Pc_MD3(2):Pi_RI1(2):Pi_RI2(2):Pi_RI3(2)	CR(14)LR(1)Md(3)Ri(3)					species,pathotype	species private fixed(9);crown rot private fixed(1);P. idaei private unfixed(1)	missense_variant:371,SCRP370,SCRP376|missense_variant:17-21,371,62471,P295,R36_14,SCRP370,SCRP376|missense_variant:371,SCRP370,SCRP376|missense_variant:371,SCRP370,SCRP376|missense_variant:371,SCRP370,SCRP376|missense_variant:371,SCRP370,SCRP376|missense_variant:371,SCRP370,SCRP376|missense_variant:371,SCRP370,SCRP376|missense_variant:371,SCRP370,SCRP376|missense_variant:SCRP376|missense_variant:371,SCRP370,SCRP376						G3DSA:3.80.10.10;;IPR032675;Leucine-rich repeat domain, L domain-like|SM00364;|SSF52058;;IPR032675;Leucine-rich repeat domain, L domain-like|PS51450;Leucine-rich repeat profile.;IPR001611;Leucine-rich repeat|SM00369;;IPR003591;Leucine-rich repeat, typical subtype|TMhelix;Region of a membrane-bound protein predicted to be embedded in the membrane.|PF13855;Leucine rich repeat;IPR001611;Leucine-rich repeat|PTHR23155;	1	0	1	0	0	0	0	0	0	0	0		constant	MNTHYDAVAKKIHNSHTHVDSQASVAQRAGLRGNSKRNQNQKARKHQPDGHDTIKVVLSASGSTLERRLTSAVRTKRLDLSLPRQAQALPEPPVRNQSLHIQPFQIFPVMIIEHVNRGHHLTELWLSNHHLGCLPAELSVFTKLRVLGLAGNALTTLPEGLNQLTDLEVLCLEKNRLRTVPVKVAFPPKLRELRLDSNQLSTFPTQITKLRLLNRLGLSHNQLKTVPEQIHLLRNLVELDLDYNRIDGDLPDGLAALQRLERIGLEGNFLAERPAILDRLPVLSYIRLSGNRAKQFLPTTNSIEMGSTRQLLAVPKRHDGYFQLSVMESPTCAPMRLETKRAEEASHRATLPLYLLGRFRLNAPNNCNSKLQCGKKTFLMSLCCLPLLLAVWICVTRSKDNWHDYSDILGGSVIGVGASIFSFNTNYGLIFSWDVAGLPIETINGFKRHTQKVTDAALTVPPESQSTTQ*
g24475.t1	contig_82	150573	151930	-															Zinc finger CCCH-type	orthogroup11269	Pc_CR1(1):Pc_CR2(1):Pc_CR3(1):Pc_CR4(1):Pc_CR5(1):Pc_CR6(1):Pc_CR7(1):Pc_CR8(1):Pc_CR9(1):Pc_CR10(1):Pc_CR11(1):Pc_CR12(1):Pc_CR13(1):Pc_LR1(1):Pc_LR2(1):Pc_MD1(1):Pc_MD2(1):Pc_MD3(1):Pi_RI1(1):Pi_RI2(1):Pi_RI3(1)	CR(14)LR(1)Md(3)Ri(3)					species	species private fixed(2)	missense_variant:371,SCRP370,SCRP376|missense_variant:371,SCRP370,SCRP376						PTHR11224:SF10;|SSF90229;;IPR000571;Zinc finger, CCCH-type|PS00518;Zinc finger RING-type signature.;IPR017907;Zinc finger, RING-type, conserved site|G3DSA:3.30.40.10;;IPR013083;Zinc finger, RING/FYVE/PHD-type|PF00642;Zinc finger C-x8-C-x5-C-x3-H type (and similar);IPR000571;Zinc finger, CCCH-type|PS50103;Zinc finger C3H1-type profile.;IPR000571;Zinc finger, CCCH-type|SSF57850;|SM00356;;IPR000571;Zinc finger, CCCH-type|PTHR11224;|PF13639;Ring finger domain;IPR001841;Zinc finger, RING-type|G3DSA:4.10.1000.10;;IPR000571;Zinc finger, CCCH-type|SM00184;;IPR001841;Zinc finger, RING-type|PS50089;Zinc finger RING-type profile.;IPR001841;Zinc finger, RING-type	92.3	21	143.3	19.3	98.3	-2.1	0.6	-2.3	0.1	2.8	2.3	DEG	late expressed	MRRSGSRSCYSTSASARGASNERERVFESLQRQLATQNLNDRSSEAGSDYEEKRSVPQGQESVAVAPTTALCRFFVLGRCRYGSRCTFSHSLPAQVSECAADETEGLSAAAALVDCPFFLRGNCKYGEHCRLRHNPAMLPGASIAASARSAPRMGRFPASNSSATGTIHSGAAAATRDDNQRDFTCGICFDDIVQSGKHFGLLHCDHCFCLDCLRSWRQSKDMELEVIRACPACRLPSDFIVPSLIFVTGEEKRKVVEAYKGHLALRECKYFNGLFGSCPFGPRCFYAHRDSEGRDVKHLDRPKRSTKSRHGRNGRQGGDAALQSLLQQYSHLFRFFEVADWDDFDLVGGLYDSDDSDDDYFEYGFSDDDYDTE*
g24476.t1	contig_82	152335	153733	+																orthogroup479	Pc_CR1(5):Pc_CR2(4):Pc_CR3(5):Pc_CR4(5):Pc_CR5(5):Pc_CR6(5):Pc_CR7(5):Pc_CR8(5):Pc_CR9(4):Pc_CR10(5):Pc_CR11(4):Pc_CR12(4):Pc_CR13(5):Pc_LR1(4):Pc_LR2(4):Pc_MD1(5):Pc_MD2(4):Pc_MD3(4):Pi_RI1(6):Pi_RI2(5):Pi_RI3(5)	CR(14)LR(1)Md(3)Ri(3)					species	species private fixed(4)	missense_variant:371,SCRP370,SCRP376|missense_variant:371,SCRP370,SCRP376|missense_variant:371,SCRP370,SCRP376|missense_variant:371,SCRP370,SCRP376						SSF48317;;IPR000326;Phosphatidic acid phosphatase type 2/haloperoxidase|PF01569;PAP2 superfamily;IPR000326;Phosphatidic acid phosphatase type 2/haloperoxidase|G3DSA:1.20.144.10;;IPR000326;Phosphatidic acid phosphatase type 2/haloperoxidase|SM00014;;IPR000326;Phosphatidic acid phosphatase type 2/haloperoxidase|TMhelix;Region of a membrane-bound protein predicted to be embedded in the membrane.|PTHR10165;|PTHR10165:SF35;	50.7	62.7	18.3	66.3	19	0.3	-1.5	0.4	-1.4	-1.8	-1.8		constant	MALNDVKRSHEKDEVASGYQSVGSPPLPSGMHMPINGNQRNYPTEETDDAPIDIAEAGAIRPPRGALQLFVRHYRILEFGSAVVLYLLALVFAEIDVHERPIPGIKVRLNATAVAWSLDPSINEVKLSEEVPMWLLLSLGVGLPVGTNLIMNYVLPRLIQVRVIAHDTRDFLLSLFQSMALATFLTQFTKNITGRFRPSFYDMCKWNHDAVWDGVTNLCTDAAGEKEGRKSFPSGHASFAWASMLVLALYLLGRSRLNCENRSNSTLRGGKKSLMLFVCCSPVLLAAWISITRCIDNWHHYSDILAGSVIGAVSALFAFNYNYGSIFSYDSAGLPLEEIHERRMNKAKEARSEHFDIHPAWAHTFESRPPLLKHMSSEYIVDLSSRSMDSIDH*
g24477.t1	contig_82	154902	156268	+																orthogroup479	Pc_CR1(5):Pc_CR2(4):Pc_CR3(5):Pc_CR4(5):Pc_CR5(5):Pc_CR6(5):Pc_CR7(5):Pc_CR8(5):Pc_CR9(4):Pc_CR10(5):Pc_CR11(4):Pc_CR12(4):Pc_CR13(5):Pc_LR1(4):Pc_LR2(4):Pc_MD1(5):Pc_MD2(4):Pc_MD3(4):Pi_RI1(6):Pi_RI2(5):Pi_RI3(5)	CR(14)LR(1)Md(3)Ri(3)					species,pathotype	crown rot private fixed(1);apple private fixed(1);species private fixed(2)	missense_variant:371,62471,P295,R36_14,SCRP370,SCRP376|missense_variant:62471,P295,R36_14|missense_variant:371,SCRP370,SCRP376|missense_variant:371,SCRP370,SCRP376	P. idaei private unfixed(1)	disruptive_inframe_insertion:371,SCRP370,SCRP376				SSF48317;;IPR000326;Phosphatidic acid phosphatase type 2/haloperoxidase|PF01569;PAP2 superfamily;IPR000326;Phosphatidic acid phosphatase type 2/haloperoxidase|G3DSA:1.20.144.10;;IPR000326;Phosphatidic acid phosphatase type 2/haloperoxidase|SM00014;;IPR000326;Phosphatidic acid phosphatase type 2/haloperoxidase|TMhelix;Region of a membrane-bound protein predicted to be embedded in the membrane.|PTHR10165;|PTHR10165:SF35;	57.7	13.3	47	17.7	37.3	-2.1	-0.3	-1.7	-0.6	1.8	1.1	DEG	downregulated in planta (some)	MPCNATATPFELERGSASEFLPVTTPPPATVWKPHEEDDAGALRPKRWQRLLSEYRVAEFGCTFVMFLVAKSFTLMAVNDRPIPRIEIRLNSTTTVHARDPTVDERKLHEQVPMWSLIVFGVGIPILTNLLLNFVLPKIRDVRVIPHDVRDFLLSLAQGVTMSTLLTQFTKHVTGRFRPSFYDMCGWDYDAVWDGVTNLCTDAAGEKEGRKSFPSGHASFAWVTMLLLTLYLLGRSRLNCTSRSESAMRGGTKALKLFLCFVPCLAASWVAITRSIDNWHHYSDILAGSIIGAISASFAYSYNYGSIFCWKYAGLPCEAIHEKLKCESMSGDIQEAQEKLMNRNTRVSGSQRV*
g24478.t1	contig_82	156407	157637	+																orthogroup479	Pc_CR1(5):Pc_CR2(4):Pc_CR3(5):Pc_CR4(5):Pc_CR5(5):Pc_CR6(5):Pc_CR7(5):Pc_CR8(5):Pc_CR9(4):Pc_CR10(5):Pc_CR11(4):Pc_CR12(4):Pc_CR13(5):Pc_LR1(4):Pc_LR2(4):Pc_MD1(5):Pc_MD2(4):Pc_MD3(4):Pi_RI1(6):Pi_RI2(5):Pi_RI3(5)	CR(14)LR(1)Md(3)Ri(3)					species	P. idaei private unfixed(1);species private fixed(6);leather rot variant(1)	missense_variant:371|missense_variant:371,SCRP370,SCRP376|missense_variant:17-21|missense_variant:371,SCRP370,SCRP376|missense_variant:371,SCRP370,SCRP376|missense_variant:371,SCRP370,SCRP376|missense_variant:371,SCRP370,SCRP376|missense_variant:371,SCRP370,SCRP376	species private fixed(3)	frameshift_variant:371,SCRP370,SCRP376|frameshift_variant:371,SCRP370,SCRP376|frameshift_variant:371,SCRP370,SCRP376				SSF48317;;IPR000326;Phosphatidic acid phosphatase type 2/haloperoxidase|PF01569;PAP2 superfamily;IPR000326;Phosphatidic acid phosphatase type 2/haloperoxidase|G3DSA:1.20.144.10;;IPR000326;Phosphatidic acid phosphatase type 2/haloperoxidase|SM00014;;IPR000326;Phosphatidic acid phosphatase type 2/haloperoxidase|PTHR10165;|PTHR10165:SF35;	47	7	14.3	3.7	14.7	-2.7	-1.7	-3.7	-1.7	1	2	DEG	downregulated in planta (some)	MGDVAGDFRLEADGYQPVCTPALDEKHSSDVATDPADSAEARPSSKKWQKLLRDYRVIEYAFAIHLYIIARRLGKWMKMHKRAFPRIEMRLNSTTSTWGRDPAMTGQTIGASANVRIIAHDFRDFLLSLGQAITLSTFLVNFMKNMSDRFRPCFYAMCGWNYNVVWDGATDLCSDSVSDDEGRKSFPSGNSSFEWSVMGVLTLYLLGRARLTSAEQSNSVLQEGVRTFKLFFCFLPCLGAAWVAIMRSTDNRHHYSDIVAGSVIGAAAACLAYNHNYGSIYSWEVSGLPWETIHERRKVCCRLRFTATESKRNY*
g24479.t1	contig_82	159921	161299	+																orthogroup479	Pc_CR1(5):Pc_CR2(4):Pc_CR3(5):Pc_CR4(5):Pc_CR5(5):Pc_CR6(5):Pc_CR7(5):Pc_CR8(5):Pc_CR9(4):Pc_CR10(5):Pc_CR11(4):Pc_CR12(4):Pc_CR13(5):Pc_LR1(4):Pc_LR2(4):Pc_MD1(5):Pc_MD2(4):Pc_MD3(4):Pi_RI1(6):Pi_RI2(5):Pi_RI3(5)	CR(14)LR(1)Md(3)Ri(3)					species	species private fixed(2)	missense_variant:371,SCRP370,SCRP376|missense_variant:371,SCRP370,SCRP376						SSF48317;;IPR000326;Phosphatidic acid phosphatase type 2/haloperoxidase|PF01569;PAP2 superfamily;IPR000326;Phosphatidic acid phosphatase type 2/haloperoxidase|G3DSA:1.20.144.10;;IPR000326;Phosphatidic acid phosphatase type 2/haloperoxidase|SM00014;;IPR000326;Phosphatidic acid phosphatase type 2/haloperoxidase|TMhelix;Region of a membrane-bound protein predicted to be embedded in the membrane.|PTHR10165;|PTHR10165:SF35;	507	128	157.7	122	122	-2	-1.7	-2.1	-2.1	0.3	0	DEG	downregulated in planta (some)	MESITSVAELPGSESRNGGKWECLTRDYRAAEFAISVLMYGFALFFAKIQVAQREIPNIEVQLNSTTSVWARDPTINNKEKAQQVPMIALVGIGVGAPIIVNLFINYALPKFHRVRIIPHDTRDFFLTIVQSTSMATLLTQFTKNMTGRFRPCFYDMCKWNYDVVWDGVTNLCQSASGEKEGRKSFPSGHASFAFATMLVLTLYLLGRSSLNCENRSETMMRGGRKTLKLFLCFIPTFLAAWVAVTRTIDNWHHYADILAGSIIGAVSACISYSFNYASIFHSQHAGVPLQRCHATSCKGKLNSTSSGITYASSGSLSTDQESELGKPTNAHNDYIVNVHNRANNNVYSL*
g24480.t1	contig_82	161663	162698	+																orthogroup479	Pc_CR1(5):Pc_CR2(4):Pc_CR3(5):Pc_CR4(5):Pc_CR5(5):Pc_CR6(5):Pc_CR7(5):Pc_CR8(5):Pc_CR9(4):Pc_CR10(5):Pc_CR11(4):Pc_CR12(4):Pc_CR13(5):Pc_LR1(4):Pc_LR2(4):Pc_MD1(5):Pc_MD2(4):Pc_MD3(4):Pi_RI1(6):Pi_RI2(5):Pi_RI3(5)	CR(14)LR(1)Md(3)Ri(3)													SSF48317;;IPR000326;Phosphatidic acid phosphatase type 2/haloperoxidase|PF01569;PAP2 superfamily;IPR000326;Phosphatidic acid phosphatase type 2/haloperoxidase|G3DSA:1.20.144.10;;IPR000326;Phosphatidic acid phosphatase type 2/haloperoxidase|SM00014;;IPR000326;Phosphatidic acid phosphatase type 2/haloperoxidase|TMhelix;Region of a membrane-bound protein predicted to be embedded in the membrane.|PTHR10165;|PTHR10165:SF35;	32.3	29.3	28	17.7	24.3	-0.1	-0.2	-0.9	-0.4	-0.1	0.5		constant	MAEIDGDEVDEYTLMIGNSPELSSTGEQYIAHGNLARQLREFRALEFSCTLVMFGLALFFACIPVQQRSIPSIEVQINSNTTVWSRDPMLNAKVHPEQVPTEALVFFGVLIPVTVNLLMNYVLPRALKVRLVPHDTRDFMLALAQSASMSELLTEFTKNLTGRFRPSFHGMCGWQYDVVWDGVNNLCTDPAGEKEGRKSFPSGHASFAWSTMLVLTLYLLGRSRLNCENRSESAIRGGRKMLKLMLCFVPSFVAAWVAMTRSIDNWHHYSDILAGSIIGAVSACVGYSYNYGSVFSWDSAGVPRQECHIRYRRSHFNLNFTT*
g24481.t1	contig_82	162738	165632	+																orthogroup11270	Pc_CR1(1):Pc_CR2(1):Pc_CR3(1):Pc_CR4(1):Pc_CR5(1):Pc_CR6(1):Pc_CR7(1):Pc_CR8(1):Pc_CR9(1):Pc_CR10(1):Pc_CR11(1):Pc_CR12(1):Pc_CR13(1):Pc_LR1(1):Pc_LR2(1):Pc_MD1(1):Pc_MD2(1):Pc_MD3(1):Pi_RI1(1):Pi_RI2(1):Pi_RI3(1)	CR(14)LR(1)Md(3)Ri(3)					species,pathotype	species private fixed(8);crown rot private fixed(1)	missense_variant:371,SCRP370,SCRP376|missense_variant:371,SCRP370,SCRP376|missense_variant:371,SCRP370,SCRP376|missense_variant:371,SCRP370,SCRP376|missense_variant:371,SCRP370,SCRP376|missense_variant:17-21,371,62471,P295,R36_14,SCRP370,SCRP376|missense_variant:371,SCRP370,SCRP376|missense_variant:371,SCRP370,SCRP376|missense_variant:371,SCRP370,SCRP376						G3DSA:3.40.50.10130;;IPR020819;DNA repair nuclease, XPF-type/Helicase|Coil;|PF02732;ERCC4 domain;IPR006166;ERCC4 domain|SM00891;;IPR006166;ERCC4 domain|PTHR10150;|SSF52980;;IPR011335;Restriction endonuclease type II-like|SSF47781;;IPR010994;RuvA domain 2-like	20	11	7.3	6	7.7	-0.9	-1.4	-1.7	-1.4	-0.6	0.4		constant	MAQQVEVVDLAGDDDSDAVISSLAARWLSYEREIVEELYAQDGVLVLGRGLGLLRVLASFVRLYCSPRSLVLCLNANEQAATLRRLVLALGLDRRLLPRVVDARNNLNERQQMYKRGGVFFVTARILVVDLLSNHVDPGLISGLLVNDAHHVTETSIEAFILRLYRERNREGFIKGFCDDSVALSSGFNRVEQVLKHLYVRNVFLYPRFHVTINSCLEEHQPEVYEIEVAFSPSMKIMQEALLVALEATVKELQRSTKSLDAADLTMDKALAKSFSNFIRRQLDPLWHKLPVKTKQLVGDLSTLRQLLAYLPRYDAISYYSFLVNYQTMNGQQRFPSPWLFTDAADRLLTAAKERLYQIVDPKTNKPVYLRQQSSNGSGPNAADNAELKLVLELNPKWDALKEILDEVYDEQSKKMENKDKLAAGGANVLVMVKDERTCAQLREFLSLGAQEMMRRRFGHYLLQKEATLKQKGGSMSSLGLEQRLLLEAAAKLRSDDLYTEEDAAPSLGTSSKNNSSKTKKRVREESSQSSYSGVQVHTTEVSSFGLSTAELEAITTAQEKTERESKSKMFFDGRLRASSSRRDQPAGTPNLSLEVVESLDSVVLCTYEQATEHGNGASAFLEDLMPSCIVLYDPDMAFIREVEVFHASHIAPLEIYFLMYDESTEQQSYLSEIQREKRAFDKLIHQKAHLMMPANVYDLPLHMKLRQQTVEYSMDTRTGGRAKSHRAGVKVVVDVREFRSALPSMLHKEGLFVLPVTLEIGDYVLSPEICVERKSISDLFGSLNSGRLFNQAESMRRFYKTPVLLIEFTQGKAFSLQDVSEIGPEISATNIVSKLTLLILHFPSLRILWSRSPHATVDLFKIVKKYQDEPDMEAAAALGNGLPMDDSAAQTNSGEGGLASNYYNTSSIDVLKKLPGINEHNFRKVLASVTNLAELSRMSLDEHTELLGKANGKKLHTFFNSTA*
g24482.t1	contig_82	165701	166543	-	Yes	Yes		Yes		Yes										orthogroup1132	Pc_CR1(3):Pc_CR2(2):Pc_CR3(3):Pc_CR4(2):Pc_CR5(3):Pc_CR6(2):Pc_CR7(2):Pc_CR8(3):Pc_CR9(2):Pc_CR10(2):Pc_CR11(3):Pc_CR12(2):Pc_CR13(2):Pc_LR1(2):Pc_LR2(2):Pc_MD1(3):Pc_MD2(2):Pc_MD3(2):Pi_RI1(3):Pi_RI2(3):Pi_RI3(3)	CR(14)LR(1)Md(3)Ri(3)													PF00175;Oxidoreductase NAD-binding domain;IPR001433;Oxidoreductase FAD/NAD(P)-binding|PTHR19370;|SSF63380;;IPR017938;Riboflavin synthase-like beta-barrel|G3DSA:2.40.30.10;|SSF52343;|PR00371;Flavoprotein pyridine nucleotide cytochrome reductase signature;IPR001709;Flavoprotein pyridine nucleotide cytochrome reductase|PF00970;Oxidoreductase FAD-binding domain;IPR008333;Oxidoreductase, FAD-binding domain|G3DSA:3.40.50.80;|PS51384;Ferredoxin reductase-type FAD binding domain profile.;IPR017927;Ferredoxin reductase-type FAD-binding domain|PR00406;Cytochrome B5 reductase signature;IPR001834;NADH:cytochrome b5 reductase (CBR)|PTHR19370:SF90;	44.3	326.7	211.7	339	244.7	2.9	2.3	2.9	2.5	-0.6	-0.5	DEG	upregulated in planta (all)	MTAGMAAFAAFSCSSSSAHCEEAQQPKVALNPKEFRSFTVRKVETVNHNTKRVTFALPTPEHEMGITTPSCLMARAKVDGKTVVRPYTPTNVNEEKGFLELVVKGYRHGKLSKHIVELKEGDSLDMKGPFPKFSYYPNRYKSIGMIAGGSGITPMLQLIKTICRNPEDRTEITLLYCSVSEEDIILREEVEAMMYLYPQISVIHVLSNPSAEWKGLTGFVAKEMIETYMPEPSDDNLVCVCGPPPMMYHVSGDKAKDKSQGELQGLLKEMYYTSTQVFKF*
g24482.t2	contig_82	165701	166606	-				Yes												orthogroup1132	Pc_CR1(3):Pc_CR2(2):Pc_CR3(3):Pc_CR4(2):Pc_CR5(3):Pc_CR6(2):Pc_CR7(2):Pc_CR8(3):Pc_CR9(2):Pc_CR10(2):Pc_CR11(3):Pc_CR12(2):Pc_CR13(2):Pc_LR1(2):Pc_LR2(2):Pc_MD1(3):Pc_MD2(2):Pc_MD3(2):Pi_RI1(3):Pi_RI2(3):Pi_RI3(3)	CR(14)LR(1)Md(3)Ri(3)					species	species private fixed(2)	missense_variant:371,SCRP370,SCRP376|missense_variant:371,SCRP370,SCRP376						PF00175;Oxidoreductase NAD-binding domain;IPR001433;Oxidoreductase FAD/NAD(P)-binding|G3DSA:2.40.30.10;|SSF63380;;IPR017938;Riboflavin synthase-like beta-barrel|PTHR19370;|SSF52343;|PR00371;Flavoprotein pyridine nucleotide cytochrome reductase signature;IPR001709;Flavoprotein pyridine nucleotide cytochrome reductase|PF00970;Oxidoreductase FAD-binding domain;IPR008333;Oxidoreductase, FAD-binding domain|G3DSA:3.40.50.80;|PS51384;Ferredoxin reductase-type FAD binding domain profile.;IPR017927;Ferredoxin reductase-type FAD-binding domain|PR00406;Cytochrome B5 reductase signature;IPR001834;NADH:cytochrome b5 reductase (CBR)|PTHR19370:SF90;	44.3	326.7	211.7	339	244.7	2.9	2.3	2.9	2.5	-0.6	-0.5	DEG	upregulated in planta (all)	MWSMMILRFPAQAKSLSRGALMTAGMAAFAAFSCSSSSAHCEEAQQPKVALNPKEFRSFTVRKVETVNHNTKRVTFALPTPEHEMGITTPSCLMARAKVDGKTVVRPYTPTNVNEEKGFLELVVKGYRHGKLSKHIVELKEGDSLDMKGPFPKFSYYPNRYKSIGMIAGGSGITPMLQLIKTICRNPEDRTEITLLYCSVSEEDIILREEVEAMMYLYPQISVIHVLSNPSAEWKGLTGFVAKEMIETYMPEPSDDNLVCVCGPPPMMYHVSGDKAKDKSQGELQGLLKEMYYTSTQVFKF*
g24483.t1	contig_82	166767	167877	+															Zinc finger, CCHC-type	orthogroup1151	Pc_CR1(3):Pc_CR2(2):Pc_CR3(2):Pc_CR4(2):Pc_CR5(2):Pc_CR6(2):Pc_CR7(2):Pc_CR8(4):Pc_CR9(2):Pc_CR10(2):Pc_CR11(2):Pc_CR12(2):Pc_CR13(3):Pc_LR1(2):Pc_LR2(2):Pc_MD1(2):Pc_MD2(2):Pc_MD3(3):Pi_RI1(3):Pi_RI2(3):Pi_RI3(3)	CR(14)LR(1)Md(3)Ri(3)					species,pathotype	species private fixed(2);apple private fixed(1);P. idaei private unfixed(1)	missense_variant:371,SCRP370,SCRP376|missense_variant:371,SCRP370,SCRP376|missense_variant:62471,P295,R36_14|missense_variant:371,SCRP370,SCRP376						Coil;|PTHR15627:SF8;|SM01144;;IPR005636;DTW|PF03942;DTW domain;IPR005636;DTW|SSF57756;;IPR001878;Zinc finger, CCHC-type|PS50158;Zinc finger CCHC-type profile.;IPR001878;Zinc finger, CCHC-type|G3DSA:4.10.60.10;;IPR001878;Zinc finger, CCHC-type|SM00343;;IPR001878;Zinc finger, CCHC-type|PF00098;Zinc knuckle;IPR001878;Zinc finger, CCHC-type|PTHR15627;	14.3	40	16	26.7	21.3	1.5	0.2	0.9	0.6	-1.3	-0.3		constant	MRVEVPLEEQPKAWTRVPCTACQRSYKFYCPKCNIPLGIPENVTVPALKLPLQVHVWFQDKIKKSTAPHAKVLAPQDVQIVPYPPAKDGDALPTYTRENAVVVYPSFEAETLEQISAEELRDIRTLIFIDCPWQKAPVIMTDPAIANLRHVKLAQPPKESNFWRYHKAGAGCVSTIEAIQLMLEEYTAAAKKAEIALAEGSQDTQLPDLLFFFKLQFSRIVEHFEDEADPERKPPMNADEKERRRLMYSQKEKGKKRRLENKMQAWEARSKAMQAGEQPPVTMQSKRHRRCYNCKKDDHHSKDCPQPCRYCKQLGHFSANCSMKQAAYEREMKFQHTPRTKAL*
g24484.t1	contig_82	168070	176034	+																orthogroup1151	Pc_CR1(3):Pc_CR2(2):Pc_CR3(2):Pc_CR4(2):Pc_CR5(2):Pc_CR6(2):Pc_CR7(2):Pc_CR8(4):Pc_CR9(2):Pc_CR10(2):Pc_CR11(2):Pc_CR12(2):Pc_CR13(3):Pc_LR1(2):Pc_LR2(2):Pc_MD1(2):Pc_MD2(2):Pc_MD3(3):Pi_RI1(3):Pi_RI2(3):Pi_RI3(3)	CR(14)LR(1)Md(3)Ri(3)					species	species private fixed(4)	missense_variant:371,SCRP370,SCRP376|missense_variant:371,SCRP370,SCRP376|missense_variant:371,SCRP370,SCRP376|missense_variant:371,SCRP370,SCRP376					Dictyostelium discoideum|Q86C65|Serine/threonine-protein kinase tor	PS00916;Phosphatidylinositol 3- and 4-kinases signature 2.;IPR018936;Phosphatidylinositol 3/4-kinase, conserved site|SM00146;;IPR000403;Phosphatidylinositol 3-/4-kinase, catalytic domain|PS51190;FATC domain profile.;IPR003152;FATC domain|PF02260;FATC domain;IPR003152;FATC domain|SSF48371;;IPR016024;Armadillo-type fold|G3DSA:1.25.10.10;;IPR011989;Armadillo-like helical|PF11865;Domain of unknown function (DUF3385);IPR024585;Domain of unknown function DUF3385, target of rapamycin protein|PF02259;FAT domain;IPR003151;PIK-related kinase, FAT|PTHR11139;|PS00915;Phosphatidylinositol 3- and 4-kinases signature 1.;IPR018936;Phosphatidylinositol 3/4-kinase, conserved site|SSF47212;;IPR009076;FKBP12-rapamycin binding domain|G3DSA:1.25.40.10;;IPR011990;Tetratricopeptide-like helical domain|G3DSA:1.20.120.150;;IPR009076;FKBP12-rapamycin binding domain|PF00454;Phosphatidylinositol 3- and 4-kinase;IPR000403;Phosphatidylinositol 3-/4-kinase, catalytic domain|G3DSA:3.30.1010.10;|SM01343;;IPR003152;FATC domain|PF08771;Rapamycin binding domain;IPR009076;FKBP12-rapamycin binding domain|PTHR11139:SF9;;IPR026683;Serine/threonine-protein kinase TOR|G3DSA:1.10.1070.11;;IPR000403;Phosphatidylinositol 3-/4-kinase, catalytic domain|SM01346;;IPR024585;Domain of unknown function DUF3385, target of rapamycin protein|PS51189;FAT domain profile.;IPR014009;PIK-related kinase|SSF56112;;IPR011009;Protein kinase-like domain|SM01345;|PS50290;Phosphatidylinositol 3- and 4-kinases family profile.;IPR000403;Phosphatidylinositol 3-/4-kinase, catalytic domain	147.7	13	11	12	11.3	-3.5	-3.7	-3.6	-3.7	-0.2	-0.1	DEG	downregulated in planta (all)	MAESFTRFLPGLRSSNSSVRHRAAQSLRLYIESESRDLSHGLYMKWVTDISARLMLLCNSNENADRMGGIAAMDELVELFIAERNDQTIIEFAHSLTKVFEKIPSADPPMLRVAAKALGHIVSTGGTSLIEFVEDYHVKPALEWLKNETFHVRRHAAVMILKELSINAPSTSFRYMDKYFDFIWSAFWDSKLVVRVSASESLQSCFMLIQQRESNRKTSWYNRALDEAEGAFKRNSSDATHGALLILNELLRNTGDFMHSHYGRACRLVFSHQDHKSATVRSAVISLFPRLAKFNTSVFVEKCYRPCMNHLLEVLFSATTTTRPDALLSIGKLSLAIGPLLARDEQALMAIMNGIKGGLQVRKKDFDTHREALACLRMLAETVGPALIRVDLESMVGPLFQNDLDSSLVETLTTIVKKIPPMKPIIQQKLFERLSSILRSRHNDVTGSATTPTSRRLKTTSISVTGGMLSNLFLSATGAKTNGASENGAPSAEVSSAIAMQALALETLANFDFQGNRLIPIMSFVHETVVKFLDHEVATIRKSAALTCCKLLLPSGEDRGGNTAMTSEDFARPVTSVLERLLTVGIADNEASIRLRVLASLDSRFDPLLALNDNLRCLFIALNDEVFSIRQTAMSTLGRLTHHNPSTVLPSLRQTLVQLLAELEFSGDSRGKEEGALLIGCLLRSASQLAQPYVLPILRVLMKNLREDSERRSHSRSTVSVSKAILATLGDLAEVGAQELTPYLGQLLPDVIDEMRDSSNPQILQVAIKTLGQLVSSTGYVVLPYHEYPELLDLLCQALQKSGDAFESLRIEAGRTLGVLGALDPYNLRLFHLQKQGKLTDAKKKEFRSSAFVVGAGGVFSLMASAANPSQALALGNATNSANGAVIGIRIGNGIGGPGVLDGSSEEDAQQLGESLLLTPARKVAKSDKQTSGKLTNIILEVPPDDLLPSMIPDSSQYFPTVAINALIRILLEPRNSVHYQGTFMAIMYICKSQRKRMGQHLDKIIPAFLYALEKVNRSLRKFLFEQLCDLVQIVEEQIQPHLDHVALLSIVNSYWDEHLEEVLNLVKKLANSLGEKFRVYLPDLIPQMLRVIRTERDNPARPRTLLVLKTAVSLGRLLDGYLHLIIPALVALIQSDADVNARKQGLGSLGSLVKKLNVSVYASKIIHMLARVISSQPEMVYLAMDCLCCMVYTMGDDYAIFVPVISQVLGRHTSRSNDIFDRYDLLVSKILKYQPLPVASWATDPLKARTDTANDHKDSNSAAQDETKSLPCDQKNLVKAWEASQRSTKEDWNEWILAFSVELLRESPSPVLRACKELASVYQPLARELFNASFVSVWPHLSSTTQDNLIRSLESAFQSPHLPSEILQTLLNLAEFMEHDDQPLPIDIRLLGSLADKCHSFAKALHYKELEFNTNPSTDGIQALISINSKLNQPEAARGILKYALEKLPGIEVKASWHEKLLRWDDALATHDRVLLENPNNVEAIFGKMRCLWAIGEWRKLNDHVQETWSKIYGEGQDLNGEQEDGEKLLDVPPALKRELCSSGARVAFSLQNWDSIPKYINSDMDATESHLFKAVVSIRRMELDEAMNSIGDCRKEMDPTLRSLVSESYARAYIPAIVNLQMLTELEEIVSYLKTFAYKNNGELTLLSTPASSTSMSTTASRRKQSISSLNFVSSSSSTSYGHEKQVALKKLQTIWTRRMLGVERNIQVWQSLMLVRSLVFDPREDVDIWLKYARLCLKSGHINLAASALWRVGAQPFIRSVERDPYAPIPINLGGNAGASQGFANGLLSLADSAAQDPRVAFSYLRHLWAENREDVALKQMDYFIEALEQHGDPTNEDLRKLRVQVYIQLGEWQMSLTEPHKQSYDHVLGCLETATKLDPTNDRAWHEWALMNFRALEATVKESGQGDPKRYAVRAIQGFFRSISFGHTSYDVTKDVLRLLTLWFTQGNRSDVHMAMVEGFQEASIDTWLDVIPQLIARIDTPNQKTSELLHDLLSRIGQAHPQALIYPITVASKALNPTRKHAAEGILAAVRRHSSQLVYEADMVSRELIRVAILWNELWHGALEEASKHFFNNRDVTAMIAELAPLHEQMDRIGTEESPTLREVAFYQAFARDLAFAKEWTNVYERTKSLDDLNQAWDIYYSVFSKIRKQLANLSTLELANVGPKLLSVHNLTLAVPGTYKAGAPIVRIQSFDTKVTVLTSKQRPRKVSINGSDGKAYPFLLKGHEDLRQDERVMQLFGVINTLLANDSDTSKRNLAIQRYSVLPLSHTSGLIGWVPNCDTLHQLIRDYREARKIQLNVEHRLMVQMAPDYDKLPLMQKVEAFKYALGETTGQDLYRVLWLKSQDSEVWLDRRRNFTRSLAVMSMAGYILGLGDRHPSNLMLDRVSGKLVHIDFGDCFEVAMERDKYPEKIPFRLTRMLTQAMEVSGIEGNFRYTCEASMRVLRDNRDSLMAVLEAFVYDPLINWRLLKKDAVPSHAQPEEDDGAGRGDGPDANVDRSSVRVGNEDGSEVDADNDGTSGGNPDDDKLAEGSMKSSTSSAPVTPRRRRHSSSEAAMLGYNMDMLDPAMARNSMSETQRDNFGTSFVAAEHPQLNEKALSVIERVKKKLAGRDFDDGSRVLTVDAQVDRLIHQATSHENLCQLYYGWCPFW*
g24485.t1	contig_82	176206	178743	+																orthogroup3879	Pc_CR1(1):Pc_CR2(1):Pc_CR3(2):Pc_CR4(1):Pc_CR5(2):Pc_CR6(1):Pc_CR7(1):Pc_CR8(1):Pc_CR9(1):Pc_CR10(1):Pc_CR11(1):Pc_CR12(1):Pc_CR13(1):Pc_LR1(1):Pc_LR2(1):Pc_MD1(1):Pc_MD2(1):Pc_MD3(1):Pi_RI1(1):Pi_RI2(1):Pi_RI3(1)	CR(14)LR(1)Md(3)Ri(3)					species,pathotype	species private fixed(6);apple private fixed(1)	missense_variant:371,SCRP370,SCRP376|missense_variant:371,SCRP370,SCRP376|missense_variant:371,SCRP370,SCRP376|missense_variant:62471,P295,R36_14|missense_variant:371,SCRP370,SCRP376|missense_variant:371,SCRP370,SCRP376|missense_variant:371,SCRP370,SCRP376	P. idaei private unfixed(1)	disruptive_inframe_deletion:371,SCRP370,SCRP376				Coil;|PTHR14428;|SSF48371;;IPR016024;Armadillo-type fold|PF03914;CBF/Mak21 family;IPR005612;CCAAT-binding factor|PF07540;Nucleolar complex-associated protein;IPR011501;Nucleolar complex-associated protein 3, N-terminal|PTHR14428:SF5;	34	102.7	10	75	13	1.6	-1.8	1.1	-1.4	-3.4	-2.5	DEG	early expressed	MAVATKGKKRKAAPGGASGSKNKQSKTQSRGRGSSNKKSGAKKPQQSTRHADRDEDEDVEIDEEDVAFYEGNAEFTTFMAKMDTKAFNKSLYPKSDKKAAPKPVKKQEDEKDEMPLEKLEARPRKAAWATDKQEVLKDKLPVKFMDGSVRTNKLLTEKEEKPTVEEKEEEEEEEEQEENDEEMDSDVSDMEFEEITDADASAPTETPKPELSPVDLKRQREIRLITKKVEIAQLCESILENPEDSFKKSKEHPQQLSKIQQLQELCRDPDAIVQRLSLMSQLSVFLDILPDYRIRLHKNDLSAEEKGKQNHGRPMKKKVQQMQDYEATLLNNYQKFLKYCAELVTTGLKGKRPEQMATMTARERRDVLLAETGVRCLAQLLEKKYAFNFHLNLVIALVPMADSQFPSVREQACASFESVFKSDKTCACSYEIVQQISSYVKQKQHRVQPFIIRTLLVMPLVVTMEQGEAARKKAKSDRKKRRRQQAEGDSIAAGLKEAEAVVDRAEREKTQADILHELVLIYFRILKQATYSQALPAVLEGLAKFSFLINLDIMIDLLKVLKVVLREEDVLPLPAALQAVLTGLRALQGPGGQELMIDDKEFVDILYRLLHRFAEGEAGSDSSCFLTLLQCVEAVFLRRKEIVVERVASFVKRLLLVAQHLPPHQALAILSLLRALFHRYSKLQQLLESDVDRVASGEYRADIDDPDFANPFSSACWELALLTHHVHPKLASYALGTAQMAPTLPNEHARALMDAYDPYAGSTFTFKPKVPVPPSNPLHKKIASENNKNDSRKKSRQRRARQFFVRDPLASLDEQYRKQNASPFFQKCLELDEQRTDDALLVFKK*
g24486.t1	contig_82	178823	179896	-																orthogroup10333	Pc_CR1(1):Pc_CR2(1):Pc_CR3(1):Pc_CR4(1):Pc_CR5(1):Pc_CR6(1):Pc_CR7(1):Pc_CR8(1):Pc_CR9(1):Pc_CR10(1):Pc_CR11(1):Pc_CR12(1):Pc_CR13(1):Pc_LR1(1):Pc_LR2(1):Pc_MD1(1):Pc_MD2(1):Pc_MD3(1):Pi_RI1(1):Pi_RI2(1):Pi_RI3(1)	CR(14)LR(1)Md(3)Ri(3)					species	species private fixed(4)	missense_variant:371,SCRP370,SCRP376|missense_variant:371,SCRP370,SCRP376|missense_variant:371,SCRP370,SCRP376|missense_variant:371,SCRP370,SCRP376						PTHR19282:SF160;|PR00259;Transmembrane four family signature;IPR000301;Tetraspanin|PF00335;Tetraspanin family;IPR018499;Tetraspanin/Peripherin|TMhelix;Region of a membrane-bound protein predicted to be embedded in the membrane.|PTHR19282;	53	62	56	73	55.7	0.2	0.1	0.5	0.1	-0.1	-0.4		constant	MEERGGASGMAYVGGLGNVAKVLLLLLNMAFMVAGCLLVYFSHRVKTSGWLDAFQGDYEWIGTSTLILTLVLGAVVIALAALGCFGALMQQKLLLTIYGIVLLLTAILFVVVAVGAHMANSKADDWNSKDYPATDNEASLGTNFNKLYCYAQVPYYCEDASVNTVLEMFNVSLAGYFSDSTTNFTNVCSTVTLAAINDICAVCDLISQYDEYSVVLDWTESSCPRTSANQIWCGGFLLNATAADDMSMSAPFMECRSVFYELVEKWTNVIMIASIICIIAAVMVLAMTGVLWKNVRAARQEKAMPPAPAPAPMYPFAADQNTGYSQRSEAPNSNNFSMHSNAPYNPNAAHRRYDSPY*
g24487.t1	contig_82	180640	182081	+																orthogroup11271	Pc_CR1(1):Pc_CR2(1):Pc_CR3(1):Pc_CR4(1):Pc_CR5(1):Pc_CR6(1):Pc_CR7(1):Pc_CR8(1):Pc_CR9(1):Pc_CR10(1):Pc_CR11(1):Pc_CR12(1):Pc_CR13(1):Pc_LR1(1):Pc_LR2(1):Pc_MD1(1):Pc_MD2(1):Pc_MD3(1):Pi_RI1(1):Pi_RI2(1):Pi_RI3(1)	CR(14)LR(1)Md(3)Ri(3)					species	species private fixed(2)	missense_variant:371,SCRP370,SCRP376|missense_variant:371,SCRP370,SCRP376						Coil;|PF02201;SWIB/MDM2 domain;IPR003121;SWIB/MDM2 domain|PTHR13844:SF7;|G3DSA:1.10.245.10;;IPR003121;SWIB/MDM2 domain|PTHR13844;|SM00151;;IPR019835;SWIB domain|SSF47592;;IPR003121;SWIB/MDM2 domain	24	72.3	28.3	57	32	1.6	0.2	1.2	0.4	-1.4	-0.8		constant	MNGLPPDLLCGDWQCQGEIDLLKRTQAAHQQLTSRLQAMARELRGERYYPLQTETKQLRVRVYHTYVPPVEAAENTQATPGRWTLKIEGIDAAAGEPTLVKFSSYFRKASIELDPHLYSDHVIEWTSFQKTSHDVDGIEVSRTGSTAHTVKIKLLPAQTPERFTISPELEAAIGQYLGPAKAYTKQNIVLAMWEYIKLRNLIKQDDCRVVHCDDRLLKVLNCVSLPFTSIVVALKQHLTPINRINLEYTLSLSTACESELLDEKFFDISVAATSDLDKSRARALKECEDLQQDQKKELALLKEQEIDILERLQMYTRKKEWMSQFAQDPCGFMADVKKSQLADEEILAAETELDESSIPRPQQFTQPWVREVVGELLTTRPMN*
g24488.t1	contig_82	182372	184167	+																orthogroup1869	Pc_CR1(1):Pc_CR2(2):Pc_CR3(2):Pc_CR4(2):Pc_CR5(2):Pc_CR6(2):Pc_CR7(2):Pc_CR8(2):Pc_CR9(2):Pc_CR10(2):Pc_CR11(2):Pc_CR12(2):Pc_CR13(1):Pc_LR1(2):Pc_LR2(2):Pc_MD1(2):Pc_MD2(2):Pc_MD3(2):Pi_RI1(2):Pi_RI2(2):Pi_RI3(2)	CR(14)LR(1)Md(3)Ri(3)					species,pathotype	species private fixed(8);apple private unfixed(1);crown rot private fixed(1)	missense_variant:371,SCRP370,SCRP376|missense_variant:371,SCRP370,SCRP376|missense_variant:371,SCRP370,SCRP376|missense_variant:17-21,R36_14|missense_variant:17-21,371,62471,P295,R36_14,SCRP370,SCRP376|missense_variant:371,SCRP370,SCRP376|missense_variant:371,SCRP370,SCRP376|missense_variant:371,SCRP370,SCRP376|missense_variant:371,SCRP370,SCRP376|missense_variant:371,SCRP370,SCRP376						PTHR13555:SF5;|PF13913;zinc-finger of a C2HC-type|PTHR13555;;IPR026319;Zinc finger C2HC domain-containing protein	12.7	4.7	5.7	1.7	4.7	-1.4	-1.2	-2.9	-1.4	0.3	1.5	DEG	downregulated in planta (some)	MQQSATRLRCDPTDYAKRQQEKRERAKELREQRQRGVFSDEHTFSPKVNPRARNHPTPPGSREELDQASKSDSMAYRNYGHSNNRQDTGDGNDALDNLSRGYPKKALTTQQQMASLHVTPLEPEHDALFREVKRATGREIEDLPIKKTLALPKTGNHTGPCLRNSSCGCPKCGGGGHGASNMSSSNALEAPIRQRTVPSTDPYRETHSHEITTQNEMGNSLMLLKSKMSRRKARSAPTNQASLFVEKNTPSAVVHSARLPSSTAMYRDTPSPPPRQAVAPRRTPPQAAPAPPIKRKTLLGNVDEDSTGDARYPAPISTGFNLSEELDEYGDGAEQMEQCQNCRRKFNAASFQKHRKICEKVFSGQRKVFNMAAKRLEGTEAEKLAKEAKTNNKGPTRKTPLSATEQPIKVKSAADWKQKSEMFRNAMKASRDVSKALKEGKELPPVMPSAPDPSLIQCEYCSRRFNEKAAERHINFCREKSQRDNIKGGGKRAPAPKPGSRSAAMRKR*
g24489.t1	contig_82	185688	188196	-																orthogroup6887	Pc_CR1(1):Pc_CR2(1):Pc_CR3(1):Pc_CR4(1):Pc_CR5(1):Pc_CR6(1):Pc_CR7(1):Pc_CR8(1):Pc_CR9(1):Pc_CR10(1):Pc_CR11(1):Pc_CR12(1):Pc_CR13(1):Pc_LR1(1):Pc_LR2(1):Pc_MD1(1):Pc_MD2(1):Pc_MD3(1):Pi_RI1(1):Pi_RI2(1):Pi_RI3(1)	CR(14)LR(1)Md(3)Ri(3)					species	species private fixed(7);P. idaei private unfixed(1)	missense_variant:371,SCRP370,SCRP376|missense_variant:371,SCRP370,SCRP376|missense_variant:371,SCRP370,SCRP376|missense_variant:SCRP370,SCRP376|missense_variant:371,SCRP370,SCRP376|missense_variant:371,SCRP370,SCRP376|missense_variant:371,SCRP370,SCRP376|missense_variant:371,SCRP370,SCRP376						PF00520;Ion transport protein;IPR005821;Ion transport domain|PR00169;Potassium channel signature;IPR028325;Voltage-gated potassium channel|PTHR10027;|PTHR10027:SF27;|G3DSA:3.40.50.720;;IPR016040;NAD(P)-binding domain|SSF81324;|PF03493;Calcium-activated BK potassium channel alpha subunit;IPR003929;Potassium channel, calcium-activated, BK, alpha subunit|TMhelix;Region of a membrane-bound protein predicted to be embedded in the membrane.|G3DSA:1.10.287.70;	11	3.3	4.3	1	3.3	-1.7	-1.3	-3.5	-1.7	0.4	1.7	DEG	downregulated in planta (some)	MVMLKQRVVAIAMPHYLEVETPDGGENMAELREAMETSERAHEDSIQVADSPNKYESVSRFDASIISARSGNFGKGVEVGRSVAQIYVPTLQERAHIALAGPYGLALELTNFALSMLIFFAYIAELYDKDIYYSDSRAAVEVIATSFFIFDFGLHLFVANDPWKYVFSGHGMIDLVTIIPSLIVFVDPGTRSNLMFVFRVLRIFRILRVLRLARYIKFKKHGFEYELGVFILSTIAVILCAAGIYQALESDEYDDDDKLEFHDSLYFVLVTVSTIGYGDVTPRTLLGHVFVIVAIIAIFTIVPAEVNKLNALAKLSNPWDKEVVVKSSGHVIVSGYNLSASTVLEFLQEFYHPSRGSIHLDVVFISDEPPPPELLCVLEKQKYRRRTSYLRGSLMKERDQCRVKMASATAVFFLANNRNEPAQQDAATILHAVSIRNYTDTCGKHVDIYVQLLSRVYEYEMSSALLGANATKTSALKDVLLARAAVCPGSSTLILNLIRSYHLGQYAKRRKWSKGWIHEYLDGLTYQVFPIIFSSRFDDRKYGVVARHMYEKYGALLMSIFSRNGSAGEGAHGGIVYLSPFGSFISEGDIGFVIARTASDVIRIVNSYGYWENDSEGDLRSSASLLASPPQFEIFVSSWETKLKTAHGETQQQE*
g24490.t1	contig_82	188285	189421	+																orthogroup694	Pc_CR1(3):Pc_CR2(3):Pc_CR3(3):Pc_CR4(3):Pc_CR5(3):Pc_CR6(4):Pc_CR7(3):Pc_CR8(5):Pc_CR9(3):Pc_CR10(3):Pc_CR11(4):Pc_CR12(5):Pc_CR13(3):Pc_LR1(4):Pc_LR2(4):Pc_MD1(3):Pc_MD2(3):Pc_MD3(5):Pi_RI1(3):Pi_RI2(3):Pi_RI3(3)	CR(14)LR(1)Md(3)Ri(3)					species	species private fixed(4)	missense_variant:371,SCRP370,SCRP376|missense_variant:371,SCRP370,SCRP376|missense_variant:371,SCRP370,SCRP376|missense_variant:371,SCRP370,SCRP376					Danio rerio|Q4QRK0|Methionine aminopeptidase 1	PF00557;Metallopeptidase family M24;IPR000994;Peptidase M24, structural domain|TIGR00500;met_pdase_I: methionine aminopeptidase, type I;IPR002467;Peptidase M24A, methionine aminopeptidase, subfamily 1|MF_01974;Methionine aminopeptidase [map].;IPR002467;Peptidase M24A, methionine aminopeptidase, subfamily 1|PTHR10804:SF13;|PTHR10804;|SSF55920;;IPR000994;Peptidase M24, structural domain|PF15801;zf-MYND-like zinc finger, mRNA-binding;IPR031615;MYND-like zinc finger, mRNA-binding|G3DSA:3.90.230.10;;IPR000994;Peptidase M24, structural domain|PR00599;Methionine aminopeptidase-1 signature;IPR001714;Peptidase M24, methionine aminopeptidase|PS00680;Methionine aminopeptidase subfamily 1 signature.;IPR002467;Peptidase M24A, methionine aminopeptidase, subfamily 1	43	374.7	122.7	342.3	167.7	3.1	1.5	3	2	-1.6	-1	DEG	upregulated in planta (some)	MGGAPCVTPTCGKSGSLICPTCKKLGIPPAMSTFCSQGCFKGYWSSHKALHKMFTQAMAEEQARNENASPFEGFEFTGKLRPGEVSEMSTVPEHIQRPDYAETGIPVSEQQASKAIPIYTSEQIAGIREACRLGREVLDIAGKALRPGITGDEIDKIVHQACMERECYPSPLNYYHFPKSVCVSVNEVICHGIPDSRPIEDGDIVNLDVTVYKNGYHGDLNDTFLVGNVDEDGVRLVKTAFESLAVASKLVRPGTMFRELGKHIAAVANGQDFSVVKTYCGHGIGSLFHCSPNVPHYAKNKAVGIMKPGMIFTIEPMINMGTWRDKTWPDDWTAVTQDGQRSAQFEHTFLVTETGYEILTARENEPVMEWDFAKVHRP*
g24491.t1	contig_82	190726	191724	-																orthogroup410	Pc_CR1(5):Pc_CR2(5):Pc_CR3(5):Pc_CR4(5):Pc_CR5(5):Pc_CR6(5):Pc_CR7(5):Pc_CR8(5):Pc_CR9(5):Pc_CR10(5):Pc_CR11(5):Pc_CR12(5):Pc_CR13(6):Pc_LR1(6):Pc_LR2(5):Pc_MD1(5):Pc_MD2(5):Pc_MD3(5):Pi_RI1(5):Pi_RI2(5):Pi_RI3(5)	CR(14)LR(1)Md(3)Ri(3)					species,pathotype	crown rot private fixed(1);species private fixed(1)	missense_variant:17-21,371,62471,P295,R36_14,SCRP370,SCRP376|missense_variant:371,SCRP370,SCRP376	species private fixed(2)	frameshift_variant:371,SCRP370,SCRP376|frameshift_variant:371,SCRP370,SCRP376				PTHR11040;|PTHR11040:SF53;|PF02535;ZIP Zinc transporter;IPR003689;Zinc/iron permease|TMhelix;Region of a membrane-bound protein predicted to be embedded in the membrane.|TIGR00820;zip: ZIP zinc/iron transport family;IPR004698;Zinc/iron permease, fungal/plant	1	6	5	1	4.7	2.6	2.3	0	2.2	-0.3	2.2	DEG	upregulated in planta (some)	MAEETCCGCVTLDEAEEYDMGLHIGSIFIIFVVSAAGTMVPIISQKIPQCKANSVIMEAVNAFAYGVVLATGLIHMINEGIEKLSNECLGSIVEDYESLGLAFVLITLVLMHFIECESSVFFGAQGSMLHGHAHVEITAQEAAITPAERETPKPAENPYHENAVDQSENNSKIRRKIATIIFEAGVVFHSVIIGLDLGVTAGSEFKTLLAALCFHQSFEGIAIGSSALSSLESKSKLFIVNFVFAIMTPIGQVIGIGIRTTYSDSSVTSLWVQGILNCVAGGILLYTGLVELLTYNMTTNGQFLSRPTPQRFSLYICLWLGAGLMALIGKWA*
g24492.t1	contig_82	192706	193692	-																orthogroup410	Pc_CR1(5):Pc_CR2(5):Pc_CR3(5):Pc_CR4(5):Pc_CR5(5):Pc_CR6(5):Pc_CR7(5):Pc_CR8(5):Pc_CR9(5):Pc_CR10(5):Pc_CR11(5):Pc_CR12(5):Pc_CR13(6):Pc_LR1(6):Pc_LR2(5):Pc_MD1(5):Pc_MD2(5):Pc_MD3(5):Pi_RI1(5):Pi_RI2(5):Pi_RI3(5)	CR(14)LR(1)Md(3)Ri(3)													PF02535;ZIP Zinc transporter;IPR003689;Zinc/iron permease|TMhelix;Region of a membrane-bound protein predicted to be embedded in the membrane.|PTHR11040:SF53;|PTHR11040;	0.3	0	1	0	0.3	0	0	0	0	0	0		constant	MSDGTCCGCVALNETEQYDISLHIGSIFIILVVFAAGTMAPIIAKRSPVYGQLAFAFGVVLATGLIHMVNEGIEKLSNECLGSIVEDYESLGRAFVLITLVLMHFIECESTVFFGAQGSVLHGHGHAHGEAIVQELVITPNGAMTPRPADHPYHDKSLDQSAHDTKLRRKIATLIFEAGVIFHSVIIGLDLGVTTGSEFNTLLAALCFHQFFEGVAIGTSALSSLESKGKLFMVNFAFAITTPVGQVIGIAIRTTYSDSSTTALWVQGILDCVAGGILLYTGLVELLTYNMTTNGQFLSRPTVQAGLQCVSLYICLWLGAGLMTLIGP*
g24493.t1	contig_82	193982	194704	-																orthogroup11272	Pc_CR1(1):Pc_CR2(1):Pc_CR3(1):Pc_CR4(1):Pc_CR5(1):Pc_CR6(1):Pc_CR7(1):Pc_CR8(1):Pc_CR9(1):Pc_CR10(1):Pc_CR11(1):Pc_CR12(1):Pc_CR13(1):Pc_LR1(1):Pc_LR2(1):Pc_MD1(1):Pc_MD2(1):Pc_MD3(1):Pi_RI1(1):Pi_RI2(1):Pi_RI3(1)	CR(14)LR(1)Md(3)Ri(3)					species	species private fixed(1)	missense_variant:371,SCRP370,SCRP376						TMhelix;Region of a membrane-bound protein predicted to be embedded in the membrane.	5.3	19.3	46.7	52.7	51	1.9	3.1	3.3	3.3	1.3	0	DEG	upregulated in planta (some)	MEEVTTSRAPSLATAVACWAVLWTLILNVVPAGPRARNHIITLNAAHGIVSTISSTITLCYGLDTTISVAVSLSFFLVDLVAMVHSDGLRNLLTLRQSRLMDYGHHVFGLYWGLVLLVNEETVCDASFGNPYVWIQTNEVSTGFYNWYRLTDSTVAGTLFVSSFFLSRVVFNTVYIIPRVIKQCQPLYVLGCSPFFILQYAWFYMIARKLVPSAPRTNFVTKGTPITGKHRVEEENKKGA*
g24494.t1	contig_82	195036	196040	-																orthogroup410	Pc_CR1(5):Pc_CR2(5):Pc_CR3(5):Pc_CR4(5):Pc_CR5(5):Pc_CR6(5):Pc_CR7(5):Pc_CR8(5):Pc_CR9(5):Pc_CR10(5):Pc_CR11(5):Pc_CR12(5):Pc_CR13(6):Pc_LR1(6):Pc_LR2(5):Pc_MD1(5):Pc_MD2(5):Pc_MD3(5):Pi_RI1(5):Pi_RI2(5):Pi_RI3(5)	CR(14)LR(1)Md(3)Ri(3)													PTHR11040;|PTHR11040:SF53;|PF02535;ZIP Zinc transporter;IPR003689;Zinc/iron permease|TMhelix;Region of a membrane-bound protein predicted to be embedded in the membrane.|TIGR00820;zip: ZIP zinc/iron transport family;IPR004698;Zinc/iron permease, fungal/plant	42.7	209	229	181.7	233	2.3	2.4	2.1	2.4	0.1	0.4	DEG	upregulated in planta (all)	MAEESCCGCVTLDGDNEYDMGLHIGSIFIIFVVSAVGTMVPIISQKIPQCKANSVIMEAISAFAYGVVIATGLIHMVNEGIEKLSNECLGSIVEDYESLGLAFVLITLVLMHFIECESTVFFGAQGSVLHGHGHAHGEAIVQELVITPNGAMTPRPADHPYHDKSLDQSAHDTKLRRKIATLIFEAGVIFHSVIIGLDLGVTTGSEFNTLLAALCFHQFFEGVAIGTSALSSLESKGKLFMVNFAFAITTPVGQVIGIAIRTTYSDSSTTALWVQGILDCVAGGILLYTGLVELLTYNMTTNGQFLSRPTAQRFTLYISLWLGAGLMALIGKWA*
g24495.t1	contig_82	198858	199931	-																orthogroup1	Pc_CR1(1106):Pc_CR2(687):Pc_CR3(706):Pc_CR4(705):Pc_CR5(784):Pc_CR6(710):Pc_CR7(807):Pc_CR8(869):Pc_CR9(675):Pc_CR10(780):Pc_CR11(591):Pc_CR12(697):Pc_CR13(166):Pc_LR1(733):Pc_LR2(733):Pc_MD1(746):Pc_MD2(694):Pc_MD3(796):Pi_RI1(715):Pi_RI2(758):Pi_RI3(671)	CR(14)LR(1)Md(3)Ri(3)													PTHR24559:SF207;|SSF53098;;IPR012337;Ribonuclease H-like domain|G3DSA:3.30.420.10;;IPR012337;Ribonuclease H-like domain|PTHR24559;	0	0	0	0	0	0	0	0	0	0	0		constant	MSTADHPQTDGQTERVNRVLGDLLKSYAHSLQQWSDCLPMAEFAINNSVHASMGHRSFYVNAMRHPRLPSMLGTVASSLSGGGSTVASERPRKSTDTDTVSTMTTRRQAAARSEYETTDKNYGSVQGTDTATKNNTSVQGTDGAQAGPAAGKNAVLNKPFSTQAMDFVQRQKAVIRFVQGVVAASVDRQKLNADNVGRGSTNEFEKGSLVLLATQNLPRHAVSDFGASKLAPCFIGPFTVLERHGNAYTLDIPSSMRLHPTFYVGRLKPYTQHEPPNLDGSQKRTKRRKPAFRGQQHGRGASRPAIQVPLGYSTRSERPAPSGSAAHAAAERTPRSGTVPERLHGRVEHGSHGQPGG*
g24496.t1	contig_82	200226	200402	-																orthogroup1	Pc_CR1(1106):Pc_CR2(687):Pc_CR3(706):Pc_CR4(705):Pc_CR5(784):Pc_CR6(710):Pc_CR7(807):Pc_CR8(869):Pc_CR9(675):Pc_CR10(780):Pc_CR11(591):Pc_CR12(697):Pc_CR13(166):Pc_LR1(733):Pc_LR2(733):Pc_MD1(746):Pc_MD2(694):Pc_MD3(796):Pi_RI1(715):Pi_RI2(758):Pi_RI3(671)	CR(14)LR(1)Md(3)Ri(3)														0	0	0	0	0	0	0	0	0	0	0		constant	MYEYHDAPTAGHPGRGKTYVLLTRDFYWNHQYKWVRKYVRACEVCQRVKPAAFSQALL*
g24497.t1	contig_82	202930	203403	+																orthogroup201	Pc_CR1(8):Pc_CR2(6):Pc_CR3(7):Pc_CR4(8):Pc_CR5(10):Pc_CR6(7):Pc_CR7(10):Pc_CR8(10):Pc_CR9(6):Pc_CR10(9):Pc_CR11(6):Pc_CR12(6):Pc_CR13(4):Pc_LR1(8):Pc_LR2(9):Pc_MD1(12):Pc_MD2(8):Pc_MD3(10):Pi_RI1(8):Pi_RI2(15):Pi_RI3(8)	CR(14)LR(1)Md(3)Ri(3)													Coil;	0	0	0	0	0	0	0	0	0	0	0		constant	MASRKRKYASIKKIEEAHQSPDEEESAGDRKRKKNRPRNAVYCFRKRSAQVDENERVGENVQVRGSNGPPSSLIEQLLSSEVAPPAETAPVRVREARHDPSAYNVVQQAIADSEDLQRQRRERQAEQARRRRAAMSASQQERTRVRDRERRANLTSS*
g24498.t1	contig_82	204148	204810	+																orthogroup14	Pc_CR1(87):Pc_CR2(41):Pc_CR3(47):Pc_CR4(51):Pc_CR5(70):Pc_CR6(49):Pc_CR7(71):Pc_CR8(74):Pc_CR9(45):Pc_CR10(68):Pc_CR11(50):Pc_CR12(48):Pc_CR13(25):Pc_LR1(64):Pc_LR2(66):Pc_MD1(70):Pc_MD2(50):Pc_MD3(77):Pi_RI1(48):Pi_RI2(72):Pi_RI3(58)	CR(14)LR(1)Md(3)Ri(3)													PTHR10492;|PTHR10492:SF17;	0	0	0	0	0	0	0	0	0	0	0		constant	MGHYLGSLLPYTDPITNQPVTPKVAQIYIVDRDIQQRATSRRGIFSDLRPVTLGDIEVMMAEHNPLSQQFLTFGKRLRYLRDRGGDIVDVRFRLYENRSRPGTYNLPTVSEVGATMIEDGNLDQLRDILLYAKDHRLFRLYEAHATYAPLQYPLLLPYGELGWTYTDRYDSDIVRRNKRGMPLREHVAYRLYQKCDEQSVLHQGGRLFHQYCVDQRAKCE*
g24499.t1	contig_82	205132	205635	+																orthogroup14	Pc_CR1(87):Pc_CR2(41):Pc_CR3(47):Pc_CR4(51):Pc_CR5(70):Pc_CR6(49):Pc_CR7(71):Pc_CR8(74):Pc_CR9(45):Pc_CR10(68):Pc_CR11(50):Pc_CR12(48):Pc_CR13(25):Pc_LR1(64):Pc_LR2(66):Pc_MD1(70):Pc_MD2(50):Pc_MD3(77):Pi_RI1(48):Pi_RI2(72):Pi_RI3(58)	CR(14)LR(1)Md(3)Ri(3)													PTHR10492;|PF14214;Helitron helicase-like domain at N-terminus;IPR025476;Helitron helicase-like domain	0	0	0	0	0	0	0	0	0	0	0		constant	MTCSPTWDEIMEKIPDGQTAQDRPDIVARVWQRNFGAELKDLDEGVLGRVHARIYVVEFQKRGLPHALILVILAEEDKPRTRQIIDKMVSAELPDKEKNPQLYETVTTCMIHGPCGAAYPNAVCMKDGRYTKGFPKPLSEVTKGNVARYPVYRRRRRAAGVVLINRK*
g24500.t1	contig_82	205972	206961	+																orthogroup25	Pc_CR1(63):Pc_CR2(35):Pc_CR3(39):Pc_CR4(35):Pc_CR5(49):Pc_CR6(37):Pc_CR7(49):Pc_CR8(53):Pc_CR9(36):Pc_CR10(48):Pc_CR11(30):Pc_CR12(35):Pc_CR13(16):Pc_LR1(49):Pc_LR2(46):Pc_MD1(44):Pc_MD2(35):Pc_MD3(52):Pi_RI1(40):Pi_RI2(52):Pi_RI3(39)	CR(14)LR(1)Md(3)Ri(3)													PTHR10492;|SSF52540;;IPR027417;P-loop containing nucleoside triphosphate hydrolase|PF05970;PIF1-like helicase;IPR010285;DNA helicase Pif1-like|PTHR10492:SF17;|G3DSA:3.40.50.300;;IPR027417;P-loop containing nucleoside triphosphate hydrolase	0	0	0	0	0	0	0	0	0	0	0		constant	MVTFRSSDDPAVVVTRCKHTMLTRFFELCASEAPENQVAKSTLYQDIPKLFRWDTKAKRWVRRKRYQAALGRMIHVSPRDIQRFYMRVLLCHRQGPTSFENLRTVDGVTYDSYREAALNAGYLEDDSEWVACMTEASQFRMPYQLRQLFATIIVYSQVVEVGALWERFYDDLSLDFGYKYRSLEENAKEEMVKFHTIKSLNDLLLANRSAVAHFEDLPQLCEYPQLVLDSLLQNHLIRREMEGYNHDVLQETVDQEHLLNGEQRSVYSTIINAVDNPTPGNTLFFIDGPGGTGKSMLLKHILAKVRLSGKIALAVALPLCCSWVDALYF*
g24501.t1	contig_82	207119	208069	+																orthogroup12	Pc_CR1(88):Pc_CR2(74):Pc_CR3(71):Pc_CR4(70):Pc_CR5(77):Pc_CR6(71):Pc_CR7(77):Pc_CR8(82):Pc_CR9(78):Pc_CR10(78):Pc_CR11(69):Pc_CR12(68):Pc_CR13(35):Pc_LR1(76):Pc_LR2(75):Pc_MD1(77):Pc_MD2(71):Pc_MD3(71):Pi_RI1(81):Pi_RI2(93):Pi_RI3(88)	CR(14)LR(1)Md(3)Ri(3)													PTHR10492;|SSF52540;;IPR027417;P-loop containing nucleoside triphosphate hydrolase|PF05970;PIF1-like helicase;IPR010285;DNA helicase Pif1-like|PTHR10492:SF17;|G3DSA:3.40.50.300;;IPR027417;P-loop containing nucleoside triphosphate hydrolase	0	0	0	0	0	0	0	0	0	0	0		constant	MDNADEPFGGKVFVLSGDFRQILPVVVRGTPAQTIDACLKSSTLWPKFQQLHLRENMRVMSAQNESTATELAEFSELLLQVGEGRHEINPALGLDCIKIPKDMLIKNPVEELSADREDEDIRPGAIPRGLTQMVGEMYADINNPEIANDESFANRTILTTTNAVVQRINDAVAQRPERVSQEYLSTDSVEEDEEVNCFEQEVLHTVNINGIPPHKLTLKKSAPIMMMRNLNPDLGLCNGTRLRIVERKPQVIHVTIMTGERQGQHVLIPRIIFISDGEAREFPSVCGASSFWFNLPSRWLSTRRTGKPCRTLGCIG*
g24502.t1	contig_82	208741	209190	-																orthogroup4054	Pc_CR1(1):Pc_CR2(1):Pc_CR3(1):Pc_CR4(1):Pc_CR5(1):Pc_CR6(1):Pc_CR7(1):Pc_CR8(1):Pc_CR9(1):Pc_CR10(1):Pc_CR11(1):Pc_CR12(1):Pc_CR13(1):Pc_LR1(2):Pc_LR2(1):Pc_MD1(1):Pc_MD2(1):Pc_MD3(1):Pi_RI1(1):Pi_RI2(1):Pi_RI3(1)	CR(14)LR(1)Md(3)Ri(3)														0	0	0	0	0	0	0	0	0	0	0		constant	MDKITEFKAWHDNATIKGSTVLKIVQREGVELPSGTPLSCGWLYRFQQRTGLWFSLRHSEGSSVDEELMKEKLKALQAVVAGYHPRDVYNMDDTAFYYRREPRGSLTTDKKEKGRSRASTELRSVLPPTPTARTGFLCISLGGRRCRAH*
g24503.t1	contig_82	210005	210295	+																orthogroup17	Pc_CR1(77):Pc_CR2(55):Pc_CR3(51):Pc_CR4(48):Pc_CR5(61):Pc_CR6(55):Pc_CR7(63):Pc_CR8(61):Pc_CR9(50):Pc_CR10(63):Pc_CR11(48):Pc_CR12(54):Pc_CR13(8):Pc_LR1(61):Pc_LR2(63):Pc_MD1(66):Pc_MD2(59):Pc_MD3(71):Pi_RI1(47):Pi_RI2(64):Pi_RI3(53)	CR(14)LR(1)Md(3)Ri(3)														0	0	0	0	0	0	0	0	0	0	0		constant	MDRNEFPHLNDSQYESVRKMAGIFGMEALQSLVAATPAEQVERVNAFNTYERGLIAHVRGSMQPPMTEVKPSHQKPLRLKVNPYEEKKRENLHFWV*
g24504.t1	contig_82	211188	211577	+																orthogroup22	Pc_CR1(56):Pc_CR2(42):Pc_CR3(43):Pc_CR4(44):Pc_CR5(51):Pc_CR6(45):Pc_CR7(50):Pc_CR8(48):Pc_CR9(45):Pc_CR10(48):Pc_CR11(39):Pc_CR12(41):Pc_CR13(17):Pc_LR1(51):Pc_LR2(49):Pc_MD1(57):Pc_MD2(44):Pc_MD3(53):Pi_RI1(43):Pi_RI2(48):Pi_RI3(48)	CR(14)LR(1)Md(3)Ri(3)					pathotype			apple private unfixed(1)	frameshift_variant:62471,P295					0	0	0	0	0	0	0	0	0	0	0		constant	MNFARRQTVASNSNGLTDALRESKGKGTVSVQLADGKVITVPRIHMDIAVKFEDFDSSEQFTVLEMDKYDLILGIPWVEKHEPWIDWRGKAIGASRPAVSDRALVSHVPTSVRNWAARKGRQDAVAFKE*
g24505.t1	contig_82	211961	212659	+																orthogroup22	Pc_CR1(56):Pc_CR2(42):Pc_CR3(43):Pc_CR4(44):Pc_CR5(51):Pc_CR6(45):Pc_CR7(50):Pc_CR8(48):Pc_CR9(45):Pc_CR10(48):Pc_CR11(39):Pc_CR12(41):Pc_CR13(17):Pc_LR1(51):Pc_LR2(49):Pc_MD1(57):Pc_MD2(44):Pc_MD3(53):Pi_RI1(43):Pi_RI2(48):Pi_RI3(48)	CR(14)LR(1)Md(3)Ri(3)														0	0	0	0	0	0	0	0	0	0	0		constant	MAWGPLTRPVEECYHIFDGVTGRPVKATGIHLEPLPEVSELLNLEKMAVDDFLTDLKAGEIAEVVLLKPETTSEALNSSSVLDKDVLEEMKKRREARVGSEILKNPKDPVYPLVKEFADVVSKDPPSQLPPDRGVRHEIEIVPGTKYCHQAMAPASIAVRGRRFFLCREGKGRHGAGIEIPALDANLLRSGSERVVASDSRLQQAEQRDGADPDTNPTKGCVVKQHGRRRQR*
g24506.t1	contig_82	217766	217972	-																orthogroup3446	Pc_CR1(2):Pc_CR2(2):Pc_CR3(2):Pc_CR4(1):Pc_CR5(1):Pc_CR6(1):Pc_CR7(1):Pc_CR8(1):Pc_CR9(2):Pc_CR10(1):Pc_CR11(1):Pc_CR12(2):Pc_CR13(1):Pc_LR1(1):Pc_LR2(1):Pc_MD1(2):Pc_MD2(1):Pc_MD3(1):Pi_RI1(0):Pi_RI2(0):Pi_RI3(0)	CR(14)LR(1)Md(3)Ri(0)		Pc_gain or Pi_loss												0	0	0	0	0	0	0	0	0	0	0		constant	MFVTEAVQNSHDDEWDEIDEPHIGSSVELDDELRVAVESLVETAVAKGFPGGWCNLFGELLLGLAFGG*
g24507.t1	contig_82	219015	219425	-																orthogroup3446	Pc_CR1(2):Pc_CR2(2):Pc_CR3(2):Pc_CR4(1):Pc_CR5(1):Pc_CR6(1):Pc_CR7(1):Pc_CR8(1):Pc_CR9(2):Pc_CR10(1):Pc_CR11(1):Pc_CR12(2):Pc_CR13(1):Pc_LR1(1):Pc_LR2(1):Pc_MD1(2):Pc_MD2(1):Pc_MD3(1):Pi_RI1(0):Pi_RI2(0):Pi_RI3(0)	CR(14)LR(1)Md(3)Ri(0)		Pc_gain or Pi_loss												0	0	0	0	0	0	0	0	0	0	0		constant	MVSTLNKDKNHGNVGEGRKTAETASASEKTYDMDTRSPTRVARVPQPLFSVMTAPKVTSMARDAFVEWLKRRKEYEEAVKERCKDGKQDINAVMKSVQNSFDEDLLETICEASWRIAVSDLTDDFLLDQIHLITGS*
g24508.t1	contig_82	223496	223651	+																orthogroup14981	Pc_CR1(1):Pc_CR2(1):Pc_CR3(1):Pc_CR4(0):Pc_CR5(1):Pc_CR6(1):Pc_CR7(1):Pc_CR8(1):Pc_CR9(0):Pc_CR10(1):Pc_CR11(1):Pc_CR12(1):Pc_CR13(0):Pc_LR1(1):Pc_LR2(1):Pc_MD1(1):Pc_MD2(0):Pc_MD3(1):Pi_RI1(0):Pi_RI2(0):Pi_RI3(0)	CR(11)LR(1)Md(2)Ri(0)														0	0	0	0	0	0	0	0	0	0	0		constant	MSDVSNVGFVLLSIFGVRKVLPMHQKLSLPATYVLLWETLNDVEITFINVR*
g24509.t1	contig_82	226979	227398	-																orthogroup1	Pc_CR1(1106):Pc_CR2(687):Pc_CR3(706):Pc_CR4(705):Pc_CR5(784):Pc_CR6(710):Pc_CR7(807):Pc_CR8(869):Pc_CR9(675):Pc_CR10(780):Pc_CR11(591):Pc_CR12(697):Pc_CR13(166):Pc_LR1(733):Pc_LR2(733):Pc_MD1(746):Pc_MD2(694):Pc_MD3(796):Pi_RI1(715):Pi_RI2(758):Pi_RI3(671)	CR(14)LR(1)Md(3)Ri(3)														0	0	0	0	0	0	0	0	0	0	0		constant	MARWLSFFAEYDFWVEYKPGRLDVVADALSLRPDYAVKTADANRIGVERVSAPSSSLIDDVKAAYASDADAKQLLSYASAPSDEARRKLASHLRARAHRYHVHEACSAKAWSSSSTRLACSSKPRTSTIHTSATVAESW*
g24510.t1	contig_82	227528	228025	-																orthogroup1	Pc_CR1(1106):Pc_CR2(687):Pc_CR3(706):Pc_CR4(705):Pc_CR5(784):Pc_CR6(710):Pc_CR7(807):Pc_CR8(869):Pc_CR9(675):Pc_CR10(780):Pc_CR11(591):Pc_CR12(697):Pc_CR13(166):Pc_LR1(733):Pc_LR2(733):Pc_MD1(746):Pc_MD2(694):Pc_MD3(796):Pi_RI1(715):Pi_RI2(758):Pi_RI3(671)	CR(14)LR(1)Md(3)Ri(3)													SSF56672;|PTHR33064;	0	0	0	0	0	0	0	0	0	0	0		constant	MCKHKLYENLKKCIFGASEIPILGCLVGKNGVRPDPEKVRVINEWSTLSNVKELRQFLGLATYLCKYVENYAGKIRPLSQLLKKEAEWKWTAECQQAFNVVKQGLTEAPILAVADQDRPFHVVCDASDFAIGCALMQHDHEGHDRVVYYQSRQLKPAERNYPVHD*
g24511.t1	contig_82	234369	236138	+																orthogroup11273	Pc_CR1(1):Pc_CR2(1):Pc_CR3(1):Pc_CR4(1):Pc_CR5(1):Pc_CR6(1):Pc_CR7(1):Pc_CR8(1):Pc_CR9(1):Pc_CR10(1):Pc_CR11(1):Pc_CR12(1):Pc_CR13(1):Pc_LR1(1):Pc_LR2(1):Pc_MD1(1):Pc_MD2(1):Pc_MD3(1):Pi_RI1(1):Pi_RI2(1):Pi_RI3(1)	CR(14)LR(1)Md(3)Ri(3)					species,pathotype	species private fixed(10);P. cactorum private crown rot fixed(1)	missense_variant&splice_region_variant:371,SCRP370,SCRP376|missense_variant:371,SCRP370,SCRP376|missense_variant:371,SCRP370,SCRP376|missense_variant:371,SCRP370,SCRP376|missense_variant:371,SCRP370,SCRP376|missense_variant:371,SCRP370,SCRP376|missense_variant:371,62471,P295,SCRP370,SCRP376|missense_variant:371,SCRP370,SCRP376|missense_variant:371,SCRP370,SCRP376|missense_variant:371,SCRP370,SCRP376|missense_variant:371,SCRP370,SCRP376						Coil;|G3DSA:3.30.40.10;;IPR013083;Zinc finger, RING/FYVE/PHD-type|SSF57850;|PF13639;Ring finger domain;IPR001841;Zinc finger, RING-type|PTHR14155;|SM00184;;IPR001841;Zinc finger, RING-type|PTHR14155:SF143;|PS50089;Zinc finger RING-type profile.;IPR001841;Zinc finger, RING-type	17.3	8.3	10.7	10.7	10.7	-1.1	-0.7	-0.7	-0.7	0.4	0		constant	MDRGGSDTERRLRAMEAAFSRERQQRDVLEKKYARLKRRYVRLERSHNRLLMESNGDSNNDMQSPRSQSETSQSAESTPNSQPSSFSVIDLTSPRTRSSLATICNNGSQDSVSRGLQSSGLDDICAESPTSSLGSPQLSTRESRNSEDQEEKENTLEGWRSSSNRTYSSPTSRRRLHLDFTLPPSFTDSNQAISSPSRLMQQRRLHSDQLTPAHSSPQSTHSMTTHSRETRTRTRPRLGFHDHSPERTAARGYGYELEQELEPRAHRHDRYRWASDPSPAASPVASAPLTTTDPSALPPAIPSLAPRHRAESDEEASLALARYLQQQENIAAYEEYEARLLRESVQQEYSQRAPPSTNSLFSGLVGHQRNIDPDSMSYEELLRLGEEVGDVKKERWRQMAVQVLSSLPTHRWTRGHGEDTCIVCQYNFVPNDRAMTLPCAHVFHEDCVGGWIRENNSCPLCKGEITPM*
g24512.t1	contig_82	239934	240884	-																orthogroup12	Pc_CR1(88):Pc_CR2(74):Pc_CR3(71):Pc_CR4(70):Pc_CR5(77):Pc_CR6(71):Pc_CR7(77):Pc_CR8(82):Pc_CR9(78):Pc_CR10(78):Pc_CR11(69):Pc_CR12(68):Pc_CR13(35):Pc_LR1(76):Pc_LR2(75):Pc_MD1(77):Pc_MD2(71):Pc_MD3(71):Pi_RI1(81):Pi_RI2(93):Pi_RI3(88)	CR(14)LR(1)Md(3)Ri(3)													PTHR10492;|SSF52540;;IPR027417;P-loop containing nucleoside triphosphate hydrolase|PF05970;PIF1-like helicase;IPR010285;DNA helicase Pif1-like|PTHR10492:SF17;|G3DSA:3.40.50.300;;IPR027417;P-loop containing nucleoside triphosphate hydrolase	0	0	0	0	0	0	0	0	0	0	0		constant	MDNADEPFGGKVFVLSGDFRQILPVVVRGTPAQTIDACLKSSTLWPKFQQLHLRENMRVMSAQNESTATELAEFSEFLLQVGEGRHEINPALGLDCIKIPKDMLIKNPVEELSADREDEDIRPGAIPRGLTQMVGEMYADINNPEIANDESFANRTILTTTNAVVQRINDAVAQRPERVSQEYLSTDSVEEDEEVNCFEQEVLHTVNINGIPPHKLTLKKSAPIMMMRNLNPDLGLCNGTRLRIVERKPQVIHVTIMTGERQGQHVLIPRIIFISDGEAREFPSVCGASSFWFNLPSRWLSTRRTGKPCRTLGCIG*
g24513.t1	contig_82	241042	242031	-																orthogroup25	Pc_CR1(63):Pc_CR2(35):Pc_CR3(39):Pc_CR4(35):Pc_CR5(49):Pc_CR6(37):Pc_CR7(49):Pc_CR8(53):Pc_CR9(36):Pc_CR10(48):Pc_CR11(30):Pc_CR12(35):Pc_CR13(16):Pc_LR1(49):Pc_LR2(46):Pc_MD1(44):Pc_MD2(35):Pc_MD3(52):Pi_RI1(40):Pi_RI2(52):Pi_RI3(39)	CR(14)LR(1)Md(3)Ri(3)													PTHR10492;|SSF52540;;IPR027417;P-loop containing nucleoside triphosphate hydrolase|PF05970;PIF1-like helicase;IPR010285;DNA helicase Pif1-like|PTHR10492:SF17;|G3DSA:3.40.50.300;;IPR027417;P-loop containing nucleoside triphosphate hydrolase	0	0	0	0	0	0	0	0	0	0	0		constant	MVTFRSSDDPAVVVTRCKHTMLTRFFELCASEAPENQVTKSTLYQDIPKLFRWDTKAKRWVRRKRYQAALGRMIHVSPRDIQRFYMRVLLCHRQGPTSFENLRTVDGVTYDSYREAALNAGYLEDDSEWVACMTEASQFRMPYQLRQLFATIIVYSQVVEVGALWERFYDDLSLDFGYKYRSLEENAKEEMVKFHTIKSLNDLLLANRSAVAHFEDLPQLCEYPQLVLDSLLQNHLIRREMEGYNHDVLQETVDQEHLLNGEQRSVYSTIINAVDNPTPGNTLFFIDGPGGTGKSMLLKHILAKVRLSGKIALAVALPLCCSWVDALYF*
g24514.t1	contig_82	242368	242871	-																orthogroup14	Pc_CR1(87):Pc_CR2(41):Pc_CR3(47):Pc_CR4(51):Pc_CR5(70):Pc_CR6(49):Pc_CR7(71):Pc_CR8(74):Pc_CR9(45):Pc_CR10(68):Pc_CR11(50):Pc_CR12(48):Pc_CR13(25):Pc_LR1(64):Pc_LR2(66):Pc_MD1(70):Pc_MD2(50):Pc_MD3(77):Pi_RI1(48):Pi_RI2(72):Pi_RI3(58)	CR(14)LR(1)Md(3)Ri(3)													PTHR10492;|PF14214;Helitron helicase-like domain at N-terminus;IPR025476;Helitron helicase-like domain	0	0	0	0	0	0	0	0	0	0	0		constant	MTCSPTWDEIMEKIPDGQTAQDRPDIVARVWQRNFGAELKDLDEGVLGRVHARIYVVEFQKRGLPHALILVILAEEDKPRTRQIIDKMVSAELPDKEKNPQLYETVTTCMIHGPCGAAYPNAVCMKDGRYTKGFPKPLSEVTKGNVARYPVYRRRRRAAGVILINRK*
g24515.t1	contig_82	243193	243855	-																orthogroup14	Pc_CR1(87):Pc_CR2(41):Pc_CR3(47):Pc_CR4(51):Pc_CR5(70):Pc_CR6(49):Pc_CR7(71):Pc_CR8(74):Pc_CR9(45):Pc_CR10(68):Pc_CR11(50):Pc_CR12(48):Pc_CR13(25):Pc_LR1(64):Pc_LR2(66):Pc_MD1(70):Pc_MD2(50):Pc_MD3(77):Pi_RI1(48):Pi_RI2(72):Pi_RI3(58)	CR(14)LR(1)Md(3)Ri(3)													PTHR10492;|PTHR10492:SF17;	0	0	0	0	0	0	0	0	0	0	0		constant	MGHYLGSLLPYTDPITNQPVTPKVAQIYIVDRDIQQRATSRRGIFSDLRPVTLGDIEVMMAEHNPLSQQFLTFGKRLRYLRDRGGDIVDVRFRLYENRSRPGTYNLPTVSEVGATMIEDGNLDQLRDILLYAKDHRLFRLYETHATYAPLQYPLLLPYGELGWTYTDRYDSDIVRRNKRGMPLREHVAYRLYQKCDEQSVLHQGGRLFHQYCVDQRAKCE*
g24516.t1	contig_82	244600	245073	-																orthogroup201	Pc_CR1(8):Pc_CR2(6):Pc_CR3(7):Pc_CR4(8):Pc_CR5(10):Pc_CR6(7):Pc_CR7(10):Pc_CR8(10):Pc_CR9(6):Pc_CR10(9):Pc_CR11(6):Pc_CR12(6):Pc_CR13(4):Pc_LR1(8):Pc_LR2(9):Pc_MD1(12):Pc_MD2(8):Pc_MD3(10):Pi_RI1(8):Pi_RI2(15):Pi_RI3(8)	CR(14)LR(1)Md(3)Ri(3)													Coil;	0	0	0	0	0	0	0	0	0	0	0		constant	MASRKRKYASIKKIEEAHQSPDEEESAGDRKRKKNRPRNAVYCFRKRSAQVDENERVGENVQVRGSNGPPSSLIEQLLSSEVAPPAETAPVRVREARHDPSAYNVVQQAIADSEDLQRQRRERQAEQARRRRAAMSASQQERTRVRDRERRANLTSS*
g24517.t1	contig_82	247400	247558	+																orthogroup16367	Pc_CR1(1):Pc_CR2(0):Pc_CR3(0):Pc_CR4(0):Pc_CR5(1):Pc_CR6(0):Pc_CR7(1):Pc_CR8(1):Pc_CR9(0):Pc_CR10(1):Pc_CR11(0):Pc_CR12(0):Pc_CR13(0):Pc_LR1(1):Pc_LR2(1):Pc_MD1(1):Pc_MD2(0):Pc_MD3(1):Pi_RI1(0):Pi_RI2(0):Pi_RI3(0)	CR(6)LR(1)Md(2)Ri(0)													Coil;	0	0	0	0	0	0	0	0	0	0	0		constant	MNARILAEVTTLLRQQQKLMDRLVNRPPAEKRVEDISMPKYDCCYTAQWATM*
g24518.t1	contig_82	247603	247779	+																orthogroup1	Pc_CR1(1106):Pc_CR2(687):Pc_CR3(706):Pc_CR4(705):Pc_CR5(784):Pc_CR6(710):Pc_CR7(807):Pc_CR8(869):Pc_CR9(675):Pc_CR10(780):Pc_CR11(591):Pc_CR12(697):Pc_CR13(166):Pc_LR1(733):Pc_LR2(733):Pc_MD1(746):Pc_MD2(694):Pc_MD3(796):Pi_RI1(715):Pi_RI2(758):Pi_RI3(671)	CR(14)LR(1)Md(3)Ri(3)														0	0	0	0	0	0	0	0	0	0	0		constant	MYEYHDAPTAGHPGRGKTYVLLTRDFYWNHQYKWVRKYVRACEVCQRVKPAAFSQALL*
g24519.t1	contig_82	248074	248874	+																orthogroup1	Pc_CR1(1106):Pc_CR2(687):Pc_CR3(706):Pc_CR4(705):Pc_CR5(784):Pc_CR6(710):Pc_CR7(807):Pc_CR8(869):Pc_CR9(675):Pc_CR10(780):Pc_CR11(591):Pc_CR12(697):Pc_CR13(166):Pc_LR1(733):Pc_LR2(733):Pc_MD1(746):Pc_MD2(694):Pc_MD3(796):Pi_RI1(715):Pi_RI2(758):Pi_RI3(671)	CR(14)LR(1)Md(3)Ri(3)													PTHR24559:SF207;|SSF53098;;IPR012337;Ribonuclease H-like domain|G3DSA:3.30.420.10;;IPR012337;Ribonuclease H-like domain|PTHR24559;	0	0	0	0	0	0	0	0	0	0	0		constant	MSTADHPQTDGQTERVNRVLGMLKRATHTSLQQWSDCLPMAEFAINNSVHASMRHRSFYVNAMRHPRLPSMLGTVASSLSGGGSTVASERPRKSTDTDTVSTMTTRRQAAARSEYETTDKNYGSVQGTDTATKNNTSVQGTDGAQAGPAAGKNAVLNKPFSTQAMDFVQRQKAVIRFVQGVIAASVDRQKLNADNVGRGSTNEFEKGSLVLLATQNLPRHAVSDFGASKLAPCFIGPFTVLERHGNAYTLDIPSSMRLHPTFYVGG*
g24520.t1	contig_82	248908	249114	+																orthogroup179	Pc_CR1(17):Pc_CR2(12):Pc_CR3(9):Pc_CR4(11):Pc_CR5(10):Pc_CR6(11):Pc_CR7(9):Pc_CR8(10):Pc_CR9(13):Pc_CR10(5):Pc_CR11(11):Pc_CR12(13):Pc_CR13(2):Pc_LR1(10):Pc_LR2(8):Pc_MD1(9):Pc_MD2(8):Pc_MD3(6):Pi_RI1(7):Pi_RI2(5):Pi_RI3(9)	CR(14)LR(1)Md(3)Ri(3)														0	0	0	0	0	0	0	0	0	0	0		constant	MARRRGRSGVSQLFEGSNTVVEPHDLRSKFHLDIRRGLSDLRLLVAQLMLQLSELPALELFQSGYTVV*
g24521.t1	contig_82	249131	249445	-																orthogroup154	Pc_CR1(16):Pc_CR2(3):Pc_CR3(5):Pc_CR4(2):Pc_CR5(17):Pc_CR6(3):Pc_CR7(14):Pc_CR8(20):Pc_CR9(9):Pc_CR10(17):Pc_CR11(7):Pc_CR12(4):Pc_CR13(3):Pc_LR1(17):Pc_LR2(15):Pc_MD1(14):Pc_MD2(8):Pc_MD3(23):Pi_RI1(2):Pi_RI2(13):Pi_RI3(6)	CR(14)LR(1)Md(3)Ri(3)														0	0	0	0	0	0	0	0	0	0	0		constant	MNVVTLRVSEVIAALVQALRLHSILGFVRPHHFRNVLHQNVPRFPCISVGEEILSNEYEDERDQARLQGFLAHDSLDYHRVNRAHRTVAAAGAEIYPSYGQPPG*
g24522.t1	contig_82	250347	250751	-																orthogroup3235	Pc_CR1(1):Pc_CR2(1):Pc_CR3(1):Pc_CR4(1):Pc_CR5(1):Pc_CR6(1):Pc_CR7(1):Pc_CR8(1):Pc_CR9(1):Pc_CR10(1):Pc_CR11(1):Pc_CR12(1):Pc_CR13(2):Pc_LR1(1):Pc_LR2(2):Pc_MD1(2):Pc_MD2(1):Pc_MD3(2):Pi_RI1(1):Pi_RI2(1):Pi_RI3(1)	CR(14)LR(1)Md(3)Ri(3)					species		stop_gained:371,SCRP370,SCRP376						PS50966;Zinc finger SWIM-type profile.;IPR007527;Zinc finger, SWIM-type	29.7	51.3	44.3	22	48.3	0.8	0.6	-0.4	0.7	-0.2	1.1		constant	MQKVGSIREVSPLKNSIIFLTGSASLLTASNVVHVVSDQLLRMYDPQDRRTKEALPITACLSTQKARMETEVIPGSGWQVDVEAKTCGCRIFCKMGYCVHLLHALSARDKLDLFGRARLLYRGRDKARRERSEQ*
g24523.t1	contig_82	251141	251512	-																orthogroup1482	Pc_CR1(2):Pc_CR2(2):Pc_CR3(2):Pc_CR4(2):Pc_CR5(2):Pc_CR6(2):Pc_CR7(2):Pc_CR8(2):Pc_CR9(2):Pc_CR10(2):Pc_CR11(2):Pc_CR12(2):Pc_CR13(4):Pc_LR1(2):Pc_LR2(2):Pc_MD1(2):Pc_MD2(2):Pc_MD3(2):Pi_RI1(1):Pi_RI2(2):Pi_RI3(1)	CR(14)LR(1)Md(3)Ri(3)					species			species private fixed(2)	frameshift_variant:371,SCRP370,SCRP376|frameshift_variant:371,SCRP370,SCRP376				TMhelix;Region of a membrane-bound protein predicted to be embedded in the membrane.|PF10551;MULE transposase domain;IPR018289;MULE transposase domain	3.7	11	18.7	9.7	11.3	1.6	2.3	1.4	1.6	0.8	0.2	DEG	upregulated in planta (some)	MSQLDRNSSSYVMHIDATYKLSQVEYPLMVVGISDCMGSFHVVAFFIISQQTEHHFTEALAMLRRIYTAVTSKQLLVHYVMADADKAQRNAVDAVLGVGNELVNQMCYFHVAARFTSTLEAFR*
g24524.t1	contig_82	251696	252151	-																orthogroup1434	Pc_CR1(2):Pc_CR2(2):Pc_CR3(2):Pc_CR4(2):Pc_CR5(2):Pc_CR6(2):Pc_CR7(2):Pc_CR8(2):Pc_CR9(2):Pc_CR10(2):Pc_CR11(2):Pc_CR12(2):Pc_CR13(0):Pc_LR1(2):Pc_LR2(2):Pc_MD1(3):Pc_MD2(2):Pc_MD3(3):Pi_RI1(2):Pi_RI2(3):Pi_RI3(2)	CR(13)LR(1)Md(3)Ri(3)														5	95.7	21.3	55.7	26.3	4.3	2.1	3.5	2.4	-2.2	-1.1	DEG	upregulated in planta (all)	MPRTKITWALLAKGQSTYDSDMLLESLYVVKKSEISPCSLCTEPTPHNMRTRLLHCKCKACKAVAPYASCPWKGKTQTCILSNVVSISEPGQHVSPLRPPHRPRLTEEMKAFVRDMCTYNHKPMNIYNGIARRFQVAESAMPTLAIVQRFV*
g24525.t1	contig_82	252755	255172	-																orthogroup7718	Pc_CR1(1):Pc_CR2(1):Pc_CR3(1):Pc_CR4(1):Pc_CR5(1):Pc_CR6(1):Pc_CR7(1):Pc_CR8(1):Pc_CR9(1):Pc_CR10(1):Pc_CR11(1):Pc_CR12(1):Pc_CR13(1):Pc_LR1(1):Pc_LR2(1):Pc_MD1(1):Pc_MD2(1):Pc_MD3(1):Pi_RI1(1):Pi_RI2(1):Pi_RI3(1)	CR(14)LR(1)Md(3)Ri(3)					species	species private fixed(2)	missense_variant:371,SCRP370,SCRP376|missense_variant:371,SCRP370,SCRP376					Arabidopsis thaliana|Q8L6Z7|Exonuclease 1	PR00853;Xeroderma pigmentosum group G/yeast RAD superfamily signature;IPR006084;XPG/Rad2 endonuclease|SSF88723;;IPR029060;PIN domain-like|PF00752;XPG N-terminal domain;IPR006085;XPG N-terminal|SM00484;;IPR006086;XPG-I domain|G3DSA:1.10.150.20;|PTHR11081;;IPR006084;XPG/Rad2 endonuclease|SM00485;;IPR006085;XPG N-terminal|SSF47807;;IPR020045;5'-3' exonuclease, C-terminal domain|PTHR11081:SF8;;IPR032641;Exonuclease 1|G3DSA:3.40.50.1010;;IPR029060;PIN domain-like|PF00867;XPG I-region;IPR006086;XPG-I domain|SM00279;;IPR008918;Helix-hairpin-helix motif, class 2	53.3	30	16	25	18.3	-0.8	-1.7	-1.1	-1.5	-0.9	-0.4		constant	MGISGLLPVLKSITETKNIEEYKGRTLAIDGYCWLHRAIYSCSQEICLGQETDKYVTYFMARITALLHNGVTPYVVFDGGPLPMKKGTEEERRKSRQKNRELGIQHYNNKRFGEARKCFVRAADVSPCMAHRVIQHLKAQNVAYVVAPYEADAQLAYLVKNGLADGVITEDSDCLPFGCQTVLFKMDRDNVAQEIQTVNLKKNKGMGFHMFTEQMFLEMCIFSGCDYLPSIPGFGLKKAYTAMKQHGSFTKIIRALRLEGKTRVPATYEEGFRKAVLTFRHQRVYCPTKKEIVPLTPIPANQLETDPAMDFVGPMLPSDVAKAIADGDMDPTTMTPFPARAPLPSRNSSPAKSMIPSTRKLTTAPNPKAAITSFFHASESAAAAVFNTPRSKPTPTKRKLPPSFMDKWASNATSPKEKSAQRTTSDSVAKPATESPLVTSRFFGVKPKKMSPPDEYVKKSMPRTLDSLSTFQSQEPRGAVGARNISFDPLNDKVRVLPTARDKVFSKENQAPNYQKATPSPPVPTKETAFSRMMRAGSMLQQHRLKKRKSIFRSGKPRVPLSSRIEHLAFTGNHKADGPTKIPCTSSDSQHEQLTDETEHISDPEDPPASAKTENDNETKATLKTLDEQHVGLDSPIVHTSNEAAVAAPIASFDRFRFQH*
g24526.t1	contig_82	255330	256038	+																orthogroup1664	Pc_CR1(2):Pc_CR2(2):Pc_CR3(2):Pc_CR4(2):Pc_CR5(2):Pc_CR6(2):Pc_CR7(2):Pc_CR8(2):Pc_CR9(2):Pc_CR10(2):Pc_CR11(2):Pc_CR12(2):Pc_CR13(2):Pc_LR1(2):Pc_LR2(2):Pc_MD1(2):Pc_MD2(2):Pc_MD3(2):Pi_RI1(2):Pi_RI2(2):Pi_RI3(2)	CR(14)LR(1)Md(3)Ri(3)					pathotype	apple private unfixed(1)	missense_variant:62471,P295						PS51257;Prokaryotic membrane lipoprotein lipid attachment site profile.|PTHR13306:SF6;|PTHR13306;;IPR024133;Transmembrane protein 138|PF14935;Transmembrane protein 138;IPR024133;Transmembrane protein 138|TMhelix;Region of a membrane-bound protein predicted to be embedded in the membrane.	25.3	3	61.3	0	36.7	-3.1	1.3	-4.7	0.5	4.4	5.2	DEG	late expressed	MKIGGDLPPFFGVNAALAACLYLVDVGLNSSIEYGDLPGQDALDNSSDSIVSFVQVLLQIAALVNLLMLLGGTFLFRSGLFGMLYSHFRLVLLVHPLYICLTIILGIARMNLLSSENAHHVDIWDAQDYAAFSGIHKIAAMCYYACSIYAVEKLRDRKYYSHEFWMRK*
g24526.t2	contig_82	255330	256038	+																orthogroup1664	Pc_CR1(2):Pc_CR2(2):Pc_CR3(2):Pc_CR4(2):Pc_CR5(2):Pc_CR6(2):Pc_CR7(2):Pc_CR8(2):Pc_CR9(2):Pc_CR10(2):Pc_CR11(2):Pc_CR12(2):Pc_CR13(2):Pc_LR1(2):Pc_LR2(2):Pc_MD1(2):Pc_MD2(2):Pc_MD3(2):Pi_RI1(2):Pi_RI2(2):Pi_RI3(2)	CR(14)LR(1)Md(3)Ri(3)													PS51257;Prokaryotic membrane lipoprotein lipid attachment site profile.|PF14935;Transmembrane protein 138;IPR024133;Transmembrane protein 138|PTHR13306;;IPR024133;Transmembrane protein 138|PTHR13306:SF6;|TMhelix;Region of a membrane-bound protein predicted to be embedded in the membrane.	25.3	3	61.3	0	36.7	-3.1	1.3	-4.7	0.5	4.4	5.2	DEG	late expressed	MKIGGDLPPFFGVNAALAACLYLVDVGLNSSIEYGDLPGQDALDNSSDSIVSFVQVLLQIAALVNLLMLLGGTFLFRSGLFGMLYSHFRLVLLVHPLYICLTIILGIARMNLLSSENAHHVDIWDAQDYAAFSGIHKIAMCYYACSIYAVEKLRDRKYYSHEFWMRK*
g24527.t1	contig_82	256121	257260	-																orthogroup694	Pc_CR1(3):Pc_CR2(3):Pc_CR3(3):Pc_CR4(3):Pc_CR5(3):Pc_CR6(4):Pc_CR7(3):Pc_CR8(5):Pc_CR9(3):Pc_CR10(3):Pc_CR11(4):Pc_CR12(5):Pc_CR13(3):Pc_LR1(4):Pc_LR2(4):Pc_MD1(3):Pc_MD2(3):Pc_MD3(5):Pi_RI1(3):Pi_RI2(3):Pi_RI3(3)	CR(14)LR(1)Md(3)Ri(3)					species	species private fixed(4)	missense_variant:371,SCRP370,SCRP376|missense_variant:371,SCRP370,SCRP376|missense_variant:371,SCRP370,SCRP376|missense_variant:371,SCRP370,SCRP376					Gallus gallus|Q5ZIM5|Methionine aminopeptidase 1	PF00557;Metallopeptidase family M24;IPR000994;Peptidase M24, structural domain|TIGR00500;met_pdase_I: methionine aminopeptidase, type I;IPR002467;Peptidase M24A, methionine aminopeptidase, subfamily 1|MF_01974;Methionine aminopeptidase [map].;IPR002467;Peptidase M24A, methionine aminopeptidase, subfamily 1|PTHR10804:SF13;|PTHR10804;|SSF55920;;IPR000994;Peptidase M24, structural domain|PF15801;zf-MYND-like zinc finger, mRNA-binding;IPR031615;MYND-like zinc finger, mRNA-binding|G3DSA:3.90.230.10;;IPR000994;Peptidase M24, structural domain|PR00599;Methionine aminopeptidase-1 signature;IPR001714;Peptidase M24, methionine aminopeptidase|PS00680;Methionine aminopeptidase subfamily 1 signature.;IPR002467;Peptidase M24A, methionine aminopeptidase, subfamily 1	78.7	20	56.3	24.3	51.7	-2	-0.5	-1.7	-0.6	1.5	1.1	DEG	downregulated in planta (some)	MTGAAPCVTPTCGKSGSLICPTCKKLGIPPAMSTFCSQECFKSYWSSHKALHKMFTQAMAAEQARSPFDGYEFTGKLRPGKVSETVKVPETVNHPDYAETGIPESEQRARRESNIIPVYTPEQIKGIREACRLGREVLDIAGKALRPGVTGDEIDKIVHQACIERGCYPSPLNYYHFPKSVCISINEVICHGIPDSRSFEDGDIVNLDVTVYKNGYHGDLNETFLVGNVDEEGVHLVKTTFESLAAAAKIIRPGTMFRELGKHISAVANAEGFSVVKSYCGHGVGTHMHGIPDIPHYAKNKAVGIMKPGMIFTIEPMINVGTWRDQTWPDEWTSVTRDGLRSAQFEHTFLVTETGYEILTARENEPVMEWSQAKLQRLL*
g24528.t1	contig_82	258674	259698	+																orthogroup11274	Pc_CR1(1):Pc_CR2(1):Pc_CR3(1):Pc_CR4(1):Pc_CR5(1):Pc_CR6(1):Pc_CR7(1):Pc_CR8(1):Pc_CR9(1):Pc_CR10(1):Pc_CR11(1):Pc_CR12(1):Pc_CR13(1):Pc_LR1(1):Pc_LR2(1):Pc_MD1(1):Pc_MD2(1):Pc_MD3(1):Pi_RI1(1):Pi_RI2(1):Pi_RI3(1)	CR(14)LR(1)Md(3)Ri(3)					species	species private fixed(2)	missense_variant:371,SCRP370,SCRP376|missense_variant:371,SCRP370,SCRP376							13.3	14.3	45.3	14	43	0.1	1.8	0.1	1.7	1.7	1.6		constant	MQQHQHLSPHRAEERRERSPESGAGSDAPRIPHLLPSRAVFATEHAADGLLGLLASHADKQLPLLDQRELQRRRQLPGNPRPVMSLEASASAMHPAAMLQRSEATTQERPRISNTSSFIEDKAPLASPLVAFLGRSSKLGSPRLPDNVTSPRSVWESPPNERLDPTASPRHTVTSTSRLVPTPPTMSSWRIHNLLSPDPTVNIQTTSSHKRRTPPPSPPQEQTEVAASITKRPRLTRRVSSQWRQELSPQDRAKTRERIMRSLHVHCQGDYEKLVLLLSAMEEELLHIKTTSSEFYAQQAFELSDLIEHATLER*
g24529.t1	contig_82	260039	262126	+																orthogroup1321	Pc_CR1(3):Pc_CR2(2):Pc_CR3(2):Pc_CR4(2):Pc_CR5(2):Pc_CR6(2):Pc_CR7(2):Pc_CR8(2):Pc_CR9(2):Pc_CR10(2):Pc_CR11(2):Pc_CR12(2):Pc_CR13(3):Pc_LR1(2):Pc_LR2(2):Pc_MD1(2):Pc_MD2(2):Pc_MD3(2):Pi_RI1(2):Pi_RI2(2):Pi_RI3(2)	CR(14)LR(1)Md(3)Ri(3)					species	species private fixed(6);P. idaei private unfixed(1)	missense_variant&splice_region_variant:371,SCRP370,SCRP376|missense_variant:371|missense_variant:371,SCRP370,SCRP376|missense_variant:371,SCRP370,SCRP376|missense_variant:371,SCRP370,SCRP376|missense_variant:371,SCRP370,SCRP376|missense_variant:371,SCRP370,SCRP376					Danio rerio|Q5U3S1|Katanin p60 ATPase-containing subunit A-like 1	PF00004;ATPase family associated with various cellular activities (AAA);IPR003959;ATPase, AAA-type, core|SM00382;;IPR003593;AAA+ ATPase domain|PF09336;Vps4 C terminal oligomerisation domain;IPR015415;Vps4 oligomerisation, C-terminal|PTHR23074;|SSF52540;;IPR027417;P-loop containing nucleoside triphosphate hydrolase|PTHR23074:SF19;|MF_03023;Meiotic spindle formation protein mei-1 [mei-1].;IPR028596;Katanin p60 subunit A1|G3DSA:1.10.8.60;|G3DSA:3.40.50.300;;IPR027417;P-loop containing nucleoside triphosphate hydrolase	47.3	0.3	18.7	1	9.3	-5.6	-1.3	-5.6	-2.3	4.2	3.2	DEG	downregulated in planta (some)	MQLQDIREMGEAMTRARELCLEAQYEKGLELYKTTLKRLTQFIRRMTKMSERQPWLQMQIELENELNLITDYVELTQAFKIPPGAAKARIHPKTPRQGVSASPHWEICVPPDPRRPDPSTEDVRDPDVWAPPTPEKIPNRFHGGAPAARAAPSWANDNNGINNNHRNNRLARKPSAGARAAAPSGRRTPGDDQRRQAPRRGGAKAPPGPSPARQNKDGGPKTARKENEKARERGGGGGSEKPKYSDKAKEEGWVDLELIEMIERDIVDSGPAITFEQIAGLEHTKELLQESVMLPQIAPHLFKDGLLKPCNGVLMFGPPGTGKTLLAKAVANVCKSTFFNVSASTLASKYRGESERMVRILFDMARYYSPSIIFMDEIDAIAGVRGGAQEHESSRRVKTELLVQINGVSSGDPADPGNRVMVLAATNLPWELDEAMRRRLTKRVYIPLPEAEGRLQLFKINLEKVDVASDVNFDKLVAATEGYSGDDICGLCDTAKMMPVKRLYTPEVLKELQRKQMEGASDEELQAHEKNALEVTWADFQTALENVSKSVGQDQLERFVKWEEEFGSK*
g24530.t1	contig_82	262239	263302	-																orthogroup4671	Pc_CR1(1):Pc_CR2(1):Pc_CR3(1):Pc_CR4(1):Pc_CR5(1):Pc_CR6(2):Pc_CR7(1):Pc_CR8(1):Pc_CR9(1):Pc_CR10(1):Pc_CR11(1):Pc_CR12(1):Pc_CR13(1):Pc_LR1(1):Pc_LR2(1):Pc_MD1(1):Pc_MD2(1):Pc_MD3(1):Pi_RI1(1):Pi_RI2(1):Pi_RI3(1)	CR(14)LR(1)Md(3)Ri(3)					species	species private fixed(6);leather rot variant(1)	missense_variant:371,SCRP370,SCRP376|missense_variant:371,SCRP370,SCRP376|missense_variant:371,SCRP370,SCRP376|missense_variant:371,SCRP370,SCRP376|missense_variant:371,SCRP370,SCRP376|missense_variant:17-21|missense_variant:371,SCRP370,SCRP376						PF03099;Biotin/lipoate A/B protein ligase family;IPR004143;Biotinyl protein ligase (BPL) and lipoyl protein ligase (LPL), catalytic domain|PS51733;Biotinyl protein ligase (BPL) and lipoyl protein ligase (LPL) catalytic domain profile.;IPR004143;Biotinyl protein ligase (BPL) and lipoyl protein ligase (LPL), catalytic domain|TIGR00121;birA_ligase: biotin--[acetyl-CoA-carboxylase] ligase;IPR004408;Biotin--acetyl-CoA-carboxylase ligase|SSF55681;|PTHR12835;;IPR004408;Biotin--acetyl-CoA-carboxylase ligase|G3DSA:3.30.930.10;	47.3	109	180.3	111.3	178.7	1.2	1.9	1.2	1.9	0.7	0.7		constant	MTEELRYYARSERHLQALQTWLEASLPSYPASVASGGSDPVQSKLFPLLKTKELGGVVLYSPTLASTQTMLRETLKPSAPAGVVCYTELQSGGKGRGTNTWSSPEGCLTFSFQSVFTDGTTLPFVQYLVSLAIIKAVEAVHAAVPGSAGPVKIKWPNDIYANQAKIGGILCQSEYRDGKFSVTTGIGINISNQTPTICLQDILGTEEHPCTVTKEEFLAAFCNAYEPMEKLFLEKGFEPFMADYVARWLHTDQVVQVASGDDASGKKVPAVIKGLTSTGCLLAQGDDGSRLELYPDGNSFNFLTGLLKRKL*
g24531.t1	contig_82	263473	264541	-				Yes												orthogroup11275	Pc_CR1(1):Pc_CR2(1):Pc_CR3(1):Pc_CR4(1):Pc_CR5(1):Pc_CR6(1):Pc_CR7(1):Pc_CR8(1):Pc_CR9(1):Pc_CR10(1):Pc_CR11(1):Pc_CR12(1):Pc_CR13(1):Pc_LR1(1):Pc_LR2(1):Pc_MD1(1):Pc_MD2(1):Pc_MD3(1):Pi_RI1(1):Pi_RI2(1):Pi_RI3(1)	CR(14)LR(1)Md(3)Ri(3)													G3DSA:3.40.50.790;;IPR016095;Ribosomal protein L1, 3-layer alpha/beta-sandwich|PTHR23105:SF51;|G3DSA:3.30.190.20;;IPR016094;Ribosomal protein L1, 2-layer alpha/beta-sandwich|PS01199;Ribosomal protein L1 signature.;IPR023673;Ribosomal protein L1, conserved site|SSF56808;;IPR023674;Ribosomal protein L1-like|MF_01318_B;50S ribosomal protein L1 [rplA].;IPR005878;Ribosomal protein L1, bacterial-type|PF00687;Ribosomal protein L1p/L10e family;IPR028364;Ribosomal protein L1/ribosomal biogenesis protein|TIGR01169;rplA_bact: ribosomal protein uL1;IPR005878;Ribosomal protein L1, bacterial-type|PTHR23105;	43	961.7	199.7	857.3	267.3	4.5	2.2	4.3	2.6	-2.3	-1.7	DEG	upregulated in planta (all)	MTMRVLSASSAVKTHVARATSCWVRASSTLEKPSAKPTRSPTALSIVPRRSNVPEPPIDIQMALNKCKAQNARKFDETIDLAVQLGVDPRKPNQSVRGVVSLPNGTGKQVRIAVFARGPKAEEAKAAGATIVGAEDLVEQVQSGKLEFDRCIATPDVMPLVGRVARILGPRGLMPNPKLGTVTQEVGDAIAAARGGQVEFRAEKKGIIHAGVGKMSFSEEALLENVRAFMVALSDAKPEGAKGKYIKAAHLSSSMGPSYNLDIKYLDPASTSFMRFE*
g24532.t1	contig_82	264712	265736	+	Yes	Yes		Yes		Yes										orthogroup11276	Pc_CR1(1):Pc_CR2(1):Pc_CR3(1):Pc_CR4(1):Pc_CR5(1):Pc_CR6(1):Pc_CR7(1):Pc_CR8(1):Pc_CR9(1):Pc_CR10(1):Pc_CR11(1):Pc_CR12(1):Pc_CR13(1):Pc_LR1(1):Pc_LR2(1):Pc_MD1(1):Pc_MD2(1):Pc_MD3(1):Pi_RI1(1):Pi_RI2(1):Pi_RI3(1)	CR(14)LR(1)Md(3)Ri(3)					species	species private fixed(1);leather rot variant(1)	missense_variant:371,SCRP370,SCRP376|missense_variant:17-21						PTHR12999;|Coil;|PTHR12999:SF7;	26	45.7	43.7	51.3	43.7	0.8	0.7	1	0.7	-0.1	-0.2		constant	MSVAVAVAACAAAKTIAGSAVGVATCSSLNGPFCEGFGSGFAVPSPHARQNLDVDVEELAVIESEKNLKIEKVLKQYELQAAISEAAALEEDEDIILDIEMLLDESIALLNELEEDDNTSPMAGAFAFSSANGAFELLERMDGDELKEFFETALDEVLLSVEAALQELSPNAAQGVRTTVHQLKALKDYSTYKFQRLDESQLASIRHKFANHRLMELQQTFERLVIARDAQDRQLALETAVFLFQLAQEEAIVAEESSTEPEADTTTAVSDVTGE*
g24533.t1	contig_82	265840	266934	+																orthogroup11277	Pc_CR1(1):Pc_CR2(1):Pc_CR3(1):Pc_CR4(1):Pc_CR5(1):Pc_CR6(1):Pc_CR7(1):Pc_CR8(1):Pc_CR9(1):Pc_CR10(1):Pc_CR11(1):Pc_CR12(1):Pc_CR13(1):Pc_LR1(1):Pc_LR2(1):Pc_MD1(1):Pc_MD2(1):Pc_MD3(1):Pi_RI1(1):Pi_RI2(1):Pi_RI3(1)	CR(14)LR(1)Md(3)Ri(3)					species	P. idaei private unfixed(1);species private fixed(3)	missense_variant:SCRP376|missense_variant:371,SCRP370,SCRP376|missense_variant:371,SCRP370,SCRP376|missense_variant:371,SCRP370,SCRP376	P. idaei private unfixed(1)	inframe_insertion:371,SCRP370,SCRP376				Coil;|SM00547;;IPR001876;Zinc finger, RanBP2-type|G3DSA:4.10.1060.10;;IPR001876;Zinc finger, RanBP2-type|SSF90209;;IPR001876;Zinc finger, RanBP2-type|PTHR12999:SF7;|PS50199;Zinc finger RanBP2 type profile.;IPR001876;Zinc finger, RanBP2-type|PTHR12999;|PF00641;Zn-finger in Ran binding protein and others;IPR001876;Zinc finger, RanBP2-type|PS01358;Zinc finger RanBP2-type signature.;IPR001876;Zinc finger, RanBP2-type	81.7	89	81.3	70.3	65.7	0.1	0	-0.2	-0.3	-0.1	-0.1		constant	MAGRGGRGGFQMSDGDWACPNPGCSNINFARRNTCNRCQTPRPEGLSSDKSKGGADFRGPPGLYQPGDWTCNTCGNVNWERRAECNMCKSSKPGMTGLDEKRDGAGGGFNERQERVASAKTEVGEDGYDDFGMRKKKVRASKAEREAAALARLQQSYSAIYQPPQSATESRVTPSIPVSKESKSRTTTSQPKP*
g24534.t1	contig_82	267236	268935	-																orthogroup11278	Pc_CR1(1):Pc_CR2(1):Pc_CR3(1):Pc_CR4(1):Pc_CR5(1):Pc_CR6(1):Pc_CR7(1):Pc_CR8(1):Pc_CR9(1):Pc_CR10(1):Pc_CR11(1):Pc_CR12(1):Pc_CR13(1):Pc_LR1(1):Pc_LR2(1):Pc_MD1(1):Pc_MD2(1):Pc_MD3(1):Pi_RI1(1):Pi_RI2(1):Pi_RI3(1)	CR(14)LR(1)Md(3)Ri(3)					pathotype	apple private unfixed(1)	missense_variant:62471,P295						Coil;|SSF57959;	157.7	176	146.3	178	147	0.2	-0.1	0.2	-0.1	-0.3	-0.3		constant	MDAFHNLLREATNPRNGGAAGSSPLPTPGSLTQALQNAGGGHAMGMTPPQLNGNGMGLPMGMSIPLSMPGLQPSNANGLAPIHGGRMNPLMAANSPMFPSLGGTGTPTSLMGTTGAATATATTTAVAPAAPATEKKKTTKKRKAPSSTADIDSGEDGRKQPEEYEDPKAKRRAQIAKAARKHRQRQKDELIALRAKVKDLKEQIEVLQSSEPSEHNTELGWKQEAEQHAEIRARVDQENEFLRKTLMEQMKFIQRLQDYFTKQPLLNMPSLDMILNSSSSASTTPAVLSNTISAAPSVLQLQSGSFRDRLIEMANEAMANSDKQLTACETAFRNPKTSTMTYFGLQVQYEMGKNEMGIFFRHHMYGCTSSVVMNDLWSVIGDVNFEKGFAFTETAEVLEEVDPNTKYIRRVVNLTMSNDAAVGGGMMKEESLTVNQKRDNPDGSSIMISRSVLDDPSHPKSADHLRRNATTAVSLKNFNDSTGQGCLLLWSVKVELDKDPDERAKSFNIPDIILKNLFEVAPVYVKGIVDRGRGTLPQS*
g24535.t1	contig_82	269878	270927	+																orthogroup32	Pc_CR1(38):Pc_CR2(34):Pc_CR3(37):Pc_CR4(31):Pc_CR5(37):Pc_CR6(31):Pc_CR7(39):Pc_CR8(42):Pc_CR9(30):Pc_CR10(36):Pc_CR11(33):Pc_CR12(34):Pc_CR13(25):Pc_LR1(37):Pc_LR2(39):Pc_MD1(38):Pc_MD2(36):Pc_MD3(40):Pi_RI1(34):Pi_RI2(38):Pi_RI3(32)	CR(14)LR(1)Md(3)Ri(3)					pathotype			apple private unfixed(2)	frameshift_variant:62471,P295|disruptive_inframe_deletion:62471,P295				PTHR23022;|PTHR23022:SF80;	0	0	0	0	0	0	0	0	0	0	0		constant	MLDLLEKLEKLRITPFDQRSTLRAASSACGVARATLQRRVKGGQVVAHVSIVKPLLTDENKAAILAWCILHVQPDSLLFNNMYDTIHVDEKLFDLTAVRRRYYLLPGEEAPHRQVRSKRFITKVMMLAGVARPRWNAVSGFYFDGKLGIWPFIVQEPAVRSSSRRPAGTMITKEGRVNKGTYRKMLFQHLLPAVRERWPSVCNGELLRMQQDNAPAHISPMDTLFVAAAAELGLSIELCCQPPNSPDLNCLDLDLVSAIQARQRLWTQRSIEELVEAVKAAYWELPPSTINAAFLSLQGSMNLCILDRGGNAFKPPHIGKAKLQREGRLPESVQCSPETAAIISQLRIA*
g24536.t1	contig_82	276741	278563	+																orthogroup6203	Pc_CR1(1):Pc_CR2(1):Pc_CR3(1):Pc_CR4(1):Pc_CR5(1):Pc_CR6(1):Pc_CR7(1):Pc_CR8(1):Pc_CR9(1):Pc_CR10(1):Pc_CR11(1):Pc_CR12(1):Pc_CR13(1):Pc_LR1(1):Pc_LR2(1):Pc_MD1(1):Pc_MD2(1):Pc_MD3(1):Pi_RI1(1):Pi_RI2(1):Pi_RI3(1)	CR(14)LR(1)Md(3)Ri(3)					species,pathotype	apple private unfixed(1);species private fixed(2)	missense_variant:17-21,R36_14|missense_variant:371,SCRP370,SCRP376|missense_variant&splice_region_variant:371,SCRP370,SCRP376					Dictyostelium discoideum|Q54PW5|2-(3-amino-3-carboxypropyl)histidine synthase subunit 1	PTHR10762;;IPR016435;Diphthamide synthesis DPH1/DPH2|PTHR10762:SF1;|PF01866;Putative diphthamide synthesis protein;IPR016435;Diphthamide synthesis DPH1/DPH2|TIGR00322;diphth2_R: diphthamide biosynthesis enzyme Dph1/Dph2 domain;IPR016435;Diphthamide synthesis DPH1/DPH2	47.7	74	19.7	58	18.3	0.6	-1.3	0.3	-1.4	-1.9	-1.7		constant	MKTMGLETNTSVAAAAAGPPRFSGHSKATTENGCCQSGDAGCQSNGCGTQQLVAHKIKQKRKPSATALKRRMANQIPEEIMKDPELTKAIEQLPWNYNFEIRKTVWRIRQASSKRVALQFPEGLLLYSCVISDIIERFTGADSIILGDVTYGACCVDDLSALALGADFMVHYGHSCLVPIDVTSIKMLYVFVDIAIDVDHLIDCMKLTFPPETQLALMGTIQFSSSIHLVSSRLKEYFASLVVPQVKPLSPGEVLGCTSPVIEGVDALVFIADGRFHLESAMIMNPNLKAYRYDPYPKLLTIEKYDLPQMMEIRRAAIDQAKGAKKFGVVLGTLGRQGNPLILDHVKQLLEQSGKEYFVLLLSELFPDKLARFKDVDAWIQIACPRLSIDWGYAFPKPLLTAYEAEVCLEQTQWKEGSYPMDFYAKGSGPWTNYHDRKKTQTAA*
g24537.t1	contig_82	278685	280772	-																orthogroup50	Pc_CR1(26):Pc_CR2(27):Pc_CR3(27):Pc_CR4(26):Pc_CR5(26):Pc_CR6(27):Pc_CR7(27):Pc_CR8(28):Pc_CR9(26):Pc_CR10(26):Pc_CR11(26):Pc_CR12(25):Pc_CR13(26):Pc_LR1(27):Pc_LR2(26):Pc_MD1(27):Pc_MD2(29):Pc_MD3(27):Pi_RI1(27):Pi_RI2(26):Pi_RI3(28)	CR(14)LR(1)Md(3)Ri(3)					species	species private fixed(2)	missense_variant:371,SCRP370,SCRP376|missense_variant:371,SCRP370,SCRP376					Dictyostelium discoideum|P42525|Extracellular signal-regulated kinase 1	PS01351;MAP kinase signature.;IPR003527;Mitogen-activated protein (MAP) kinase, conserved site|SM00220;;IPR000719;Protein kinase domain|PTHR24055;|PS00107;Protein kinases ATP-binding region signature.;IPR017441;Protein kinase, ATP binding site|G3DSA:1.10.510.10;|SSF56112;;IPR011009;Protein kinase-like domain|PF00069;Protein kinase domain;IPR000719;Protein kinase domain|PTHR24055:SF10;|PS00108;Serine/Threonine protein kinases active-site signature.;IPR008271;Serine/threonine-protein kinase, active site|PS50011;Protein kinase domain profile.;IPR000719;Protein kinase domain|G3DSA:3.30.200.20;	43	1.3	27.3	3	10.3	-5	-0.7	-3.8	-2.1	4.4	1.8	DEG	downregulated in planta (some)	MKKRPRIGQNKKATFKLKRPSRSPSSANGRLPSVTGTRLHVRCCRLEFPFACNALAGKIRSFAHRLCLAHGSYPSSHKTKPNWCDRMANYTPTGPASSSPLKSVRSPPVSSSRNLSAKGLSSVDKFGGPSETSAPVGDAAGSTRKASSSTAVAAPPARPGTYSFVVAGTNFQIDDKYKFVKVIGRGAYGVVVSAENTETNEKVAVKKISRAFEDLVDAKRILREIKLLQHFDHENVITIVDLLPPPSLAQFEDVYIIADLMETDLHRIIYSRQPLTDDHVQYFLYQILRALKYIHSANVLHRDLKPSNLLLNSNCDLKVCDFGLSRGVAPEEDNMELTEYVVTRWYRAPEIMLSSREYTKAIDIWSTGCIFAELLGRTPLFPGDDYIHQLQIICDKIGTPCEEDLHFVVSERAKRFMKNQPMRPGVPFAKLFPKASPEAIDLLQRMLVFDPIKRISVEEALEHPYLASLHNLEDEPVADSCFSFDFEKEDLTESRLKELIFEEILRIHPDAPRSPLKSSNAGISSPPTEQVLSPSTTRSHTQD*
g24538.t1	contig_82	280921	282325	+																orthogroup316	Pc_CR1(6):Pc_CR2(6):Pc_CR3(6):Pc_CR4(6):Pc_CR5(6):Pc_CR6(6):Pc_CR7(6):Pc_CR8(10):Pc_CR9(6):Pc_CR10(6):Pc_CR11(6):Pc_CR12(6):Pc_CR13(6):Pc_LR1(6):Pc_LR2(6):Pc_MD1(6):Pc_MD2(6):Pc_MD3(6):Pi_RI1(6):Pi_RI2(6):Pi_RI3(6)	CR(14)LR(1)Md(3)Ri(3)					species	species private fixed(1)	missense_variant:371,SCRP370,SCRP376					Arabidopsis thaliana|Q9SL67|26S proteasome regulatory subunit 4 homolog B	PF00004;ATPase family associated with various cellular activities (AAA);IPR003959;ATPase, AAA-type, core|SM00382;;IPR003593;AAA+ ATPase domain|TIGR01242;26Sp45: 26S proteasome subunit P45 family;IPR005937;26S proteasome subunit P45|SSF52540;;IPR027417;P-loop containing nucleoside triphosphate hydrolase|PTHR23073;|PS00674;AAA-protein family signature.;IPR003960;ATPase, AAA-type, conserved site|G3DSA:1.10.8.60;|G3DSA:3.40.50.300;;IPR027417;P-loop containing nucleoside triphosphate hydrolase	311.3	379.7	552.3	358.3	492.7	0.3	0.8	0.2	0.7	0.5	0.5		constant	MGQGQSGLPRQTREEAAKKKEDAAKQKKKKFEPRGGAMTRKRRKKKGPSAAVRIPTVYPTAKCKLRLLKMERIKDFLLMEQEFIQNQEVMKPKQEKDEEERSKVDDLRGTPMGVGTLEEMIDDNHAIVSSSVGPEYYVGVMSFVNQDMLEPGCSVLLHNKVMSVVGILADDTDPMVSVMKVDKAPLESYADIGGLETQIQEIKEAVELPLTHPELYEGIGIRPPKGVILYGEPGTGKTLLAKAVANQTSATFLRIVGSELIQKYLGDGPKLVREMFRVADDHAPSIVFIDEIDAVGSKRYDSSSGGTREIQRTMLELLNQLDGFDERGDVKVIMATNAIESLDPALIRPGRIDRKIEFPLPDIKTKRRIFGIHTGRMSLADDVDLEEFVMSKDELSGADIKAVCTEAGLLALRERRMRVTQTDFRKAKEKALYKKKANIPEGLYL*
g24539.t1	contig_82	282537	283208	-																orthogroup11279	Pc_CR1(1):Pc_CR2(1):Pc_CR3(1):Pc_CR4(1):Pc_CR5(1):Pc_CR6(1):Pc_CR7(1):Pc_CR8(1):Pc_CR9(1):Pc_CR10(1):Pc_CR11(1):Pc_CR12(1):Pc_CR13(1):Pc_LR1(1):Pc_LR2(1):Pc_MD1(1):Pc_MD2(1):Pc_MD3(1):Pi_RI1(1):Pi_RI2(1):Pi_RI3(1)	CR(14)LR(1)Md(3)Ri(3)					species,pathotype	species private fixed(1);triallelic SNP(1)	missense_variant:371,SCRP370,SCRP376|missense_variant:17-21,62471,P295,R36_14						SSF50729;;IPR011993;PH domain-like|G3DSA:2.30.29.30;;IPR011993;PH domain-like|SM00233;;IPR001849;Pleckstrin homology domain	8	53.7	27	45.7	37	2.7	1.8	2.5	2.2	-1	-0.3	DEG	upregulated in planta (some)	MEGFLLVFAKERTAQVQYCVLEQGMLRCFDQPGGVLRETVGLTRHRIRVQPLFSDNAGVCPNRFAVHALEVKRNDLAGAFVAAGKCEKTYYFAAATSKTMIKWANAIHNWRRHAFDDPTSSALSVHDAITNKAMKTPDAKRRGVLLETQRLNLVNLANRFDVKLVTASTSTEKKYGGLFRSPSFHISSTFKDPAEIKTSRSSFPVISWLPERIFSLRPNLLGR*
g24540.t1	contig_82	283733	285615	-																orthogroup1870	Pc_CR1(2):Pc_CR2(2):Pc_CR3(2):Pc_CR4(2):Pc_CR5(2):Pc_CR6(2):Pc_CR7(2):Pc_CR8(2):Pc_CR9(2):Pc_CR10(2):Pc_CR11(2):Pc_CR12(2):Pc_CR13(1):Pc_LR1(2):Pc_LR2(2):Pc_MD1(2):Pc_MD2(2):Pc_MD3(2):Pi_RI1(1):Pi_RI2(2):Pi_RI3(2)	CR(14)LR(1)Md(3)Ri(3)													PTHR13482;|SM00456;;IPR001202;WW domain|G3DSA:3.30.160.20;;IPR014720;Double-stranded RNA-binding domain|SSF54768;|PS50020;WW/rsp5/WWP domain profile.;IPR001202;WW domain|PS50137;Double stranded RNA-binding domain (dsRBD) profile.;IPR014720;Double-stranded RNA-binding domain|SSF51045;;IPR001202;WW domain|PF00035;Double-stranded RNA binding motif;IPR014720;Double-stranded RNA-binding domain	38.7	18	12.3	10	11.3	-1.1	-1.6	-2	-1.8	-0.5	0.2	DEG	downregulated in planta (some)	MRTPYAGAESADRLDSYASAAGLMQLSSAVIAADAADAGTNNDGITSNNNSNISDSSSSADASLPPGWQRIVHGSGLPCYVHGGLGVVCWTRPYPLDVGGALSQPELHRLVKQHVPPLSIFAPGSNIADRRRKDKLSAMDAAAATTALNSQEPSSVQTKKRKLDAVPKDQQSMTLEELKTLPIGDPRVLQACMELSIKTPAQVLQEYQNRNRGVSINYNTMPVEGDGVKLFKTIVTTGSTVAEGVASTKKIAKQLGAQQLLAMLHERTARKYHEVAEMYNSSMKGQPVIAESSTYGPAASVRNDDRGGNVDPRLQRSGNGSNRMRRARRSPPNQEYDAGYRGNEVDRRMNAPPHWSGYNQQSMQLAGPWTGGGPQVDMDNVGPERVVVYSQTPNGNRGNYGGGQYYNAGNAGNAWEGYPNVGHAPHQNLPRAYSQQQYNGAYGETQPPGNRPYGFGNYHSRSSDHPNTSTPIERVTANLRNRMSNQ*
g24540.t2	contig_82	283733	285615	-																orthogroup1870	Pc_CR1(2):Pc_CR2(2):Pc_CR3(2):Pc_CR4(2):Pc_CR5(2):Pc_CR6(2):Pc_CR7(2):Pc_CR8(2):Pc_CR9(2):Pc_CR10(2):Pc_CR11(2):Pc_CR12(2):Pc_CR13(1):Pc_LR1(2):Pc_LR2(2):Pc_MD1(2):Pc_MD2(2):Pc_MD3(2):Pi_RI1(1):Pi_RI2(2):Pi_RI3(2)	CR(14)LR(1)Md(3)Ri(3)					species	species private fixed(14)	missense_variant:371,SCRP370,SCRP376|missense_variant:371,SCRP370,SCRP376|missense_variant:371,SCRP370,SCRP376|missense_variant:371,SCRP370,SCRP376|missense_variant:371,SCRP370,SCRP376|missense_variant:371,SCRP370,SCRP376|missense_variant:371,SCRP370,SCRP376|missense_variant:371,SCRP370,SCRP376|missense_variant:371,SCRP370,SCRP376|missense_variant:371,SCRP370,SCRP376|missense_variant:371,SCRP370,SCRP376|missense_variant:371,SCRP370,SCRP376|missense_variant:371,SCRP370,SCRP376|missense_variant:371,SCRP370,SCRP376						PTHR13482;|SM00456;;IPR001202;WW domain|G3DSA:3.30.160.20;;IPR014720;Double-stranded RNA-binding domain|SSF54768;|PS50020;WW/rsp5/WWP domain profile.;IPR001202;WW domain|PS50137;Double stranded RNA-binding domain (dsRBD) profile.;IPR014720;Double-stranded RNA-binding domain|SSF51045;;IPR001202;WW domain|PF00035;Double-stranded RNA binding motif;IPR014720;Double-stranded RNA-binding domain	38.7	18	12.3	10	11.3	-1.1	-1.6	-2	-1.8	-0.5	0.2	DEG	downregulated in planta (some)	MRTPYAGAESADRLDSYASAAGLMQLSSAVIAADAADAGTNNDGITSNNNSNISDSSSSADASLPPGWQRIVHGSGLPCYVHGGLGVVCWTRPYPLDVGGALSQPELHRLVKQHVPPLSIFAPGSNIADRRRKDKLSAMDAAAATTALNSQEPSSQVQTKKRKLDAVPKDQQSMTLEELKTLPIGDPRVLQACMELSIKTPAQVLQEYQNRNRGVSINYNTMPVEGDGVKLFKTIVTTGSTVAEGVASTKKIAKQLGAQQLLAMLHERTARKYHEVAEMYNSSMKGQPVIAESSTYGPAASVRNDDRGGNVDPRLQRSGNGSNRMRRARRSPPNQEYDAGYRGNEVDRRMNAPPHWSGYNQQSMQLAGPWTGGGPQVDMDNVGPERVVVYSQTPNGNRGNYGGGQYYNAGNAGNAWEGYPNVGHAPHQNLPRAYSQQQYNGAYGETQPPGNRPYGFGNYHSRSSDHPNTSTPIERVTANLRNRMSNQ*
g24541.t1	contig_82	286138	287919	+										Yes	Yes	CRN				orthogroup47	Pc_CR1(54):Pc_CR2(27):Pc_CR3(36):Pc_CR4(26):Pc_CR5(32):Pc_CR6(33):Pc_CR7(31):Pc_CR8(18):Pc_CR9(33):Pc_CR10(32):Pc_CR11(22):Pc_CR12(29):Pc_CR13(11):Pc_LR1(19):Pc_LR2(22):Pc_MD1(29):Pc_MD2(30):Pc_MD3(33):Pi_RI1(20):Pi_RI2(20):Pi_RI3(18)	CR(14)LR(1)Md(3)Ri(3)													PTHR24362:SF244;|G3DSA:3.40.50.300;;IPR027417;P-loop containing nucleoside triphosphate hydrolase|PTHR24362;|SSF52540;;IPR027417;P-loop containing nucleoside triphosphate hydrolase	150.7	30.3	28.3	19.3	29	-2.3	-2.4	-3	-2.4	-0.1	0.6	DEG	downregulated in planta (all)	MVKLFCAIVGDAGSAFPVDIDVGQSVGDLKKAIKEEINYPDPVYKLQLFLAKKADGAWLQDDDPSVLELDEGRIHCDVQTLIDGDKMKATWTIKDELDANHLPTPQSRQVHVLVVVPEQGTSAPLVSDGGVFDHCIHPFFSQFPTVDQVGDWLEFPALLPLTERQKLYVRCSYKSIAAQALTKVDPNRRKYAVITGTPGIGKSVFVYYVMWRLIKDKKRVLFITRQPPIYFDGSTIHECKQLPYSGNQQFWSPDLWCLVDSVDPTNVAGMPIECCSVLLSSTPRRDCIGEFKKLAPTPDVFYMPLWTKEELATIAPMYPHAATVWENRFECLGGVPRLVLQDIETDPQAWLMSACNSCSLDDCIMLVSIYSEINSKTKNAQILIHIHSQEPYREYKVVYASDLAMQLIVRTKWRLDRAKLQSLLGSSDGNPLAQSLCGYIFELYSMDLLEQGGTFVCRKLLSGTEMRKRDTIKRKRSTPDNEDEETIDIPRSSQPRQIAERVEVGQLANQLYVPRTSNYTAIDAWMPQFGGFQMTVGKTHDIKGGAADDLAKLGPNGNRLFFLLPPLYYKTFTKKTPQTIEQFAILVPYPEQV*
g24542.t1	contig_82	290632	291207	+																orthogroup6	Pc_CR1(201):Pc_CR2(74):Pc_CR3(93):Pc_CR4(93):Pc_CR5(114):Pc_CR6(119):Pc_CR7(115):Pc_CR8(115):Pc_CR9(116):Pc_CR10(116):Pc_CR11(86):Pc_CR12(109):Pc_CR13(86):Pc_LR1(109):Pc_LR2(97):Pc_MD1(109):Pc_MD2(96):Pc_MD3(101):Pi_RI1(85):Pi_RI2(60):Pi_RI3(73)	CR(14)LR(1)Md(3)Ri(3)														0	0	0	0	0	0	0	0	0	0	0		constant	MFADGVSLPGLSEKVMYQTCFNNLQYPDKKPANAFQFPAKRMGGYKIQDAKAKRKFGMTLEHLNTLLQKQKYLCGLCYCQLTTDTASADRINNNLGHIDGNIVISCVKGNTARKDVSLKGFRYKKLLEFNSDRLVYSIDKEKKDIYSKMKANIAGGPSIIFNRYAKRNETKIRDGKVCKKIIEYDANALYL*
g24543.t1	contig_82	291544	292299	+																orthogroup6	Pc_CR1(201):Pc_CR2(74):Pc_CR3(93):Pc_CR4(93):Pc_CR5(114):Pc_CR6(119):Pc_CR7(115):Pc_CR8(115):Pc_CR9(116):Pc_CR10(116):Pc_CR11(86):Pc_CR12(109):Pc_CR13(86):Pc_LR1(109):Pc_LR2(97):Pc_MD1(109):Pc_MD2(96):Pc_MD3(101):Pi_RI1(85):Pi_RI2(60):Pi_RI3(73)	CR(14)LR(1)Md(3)Ri(3)													PTHR31511;|PTHR31511:SF3;|SSF56672;	0	0	0	0	0	0	0	0	0	0	0		constant	MEIAKIYCFIKASSHKAFAPSMEAVSNARREGDLDKSKAMIAEMLKLVGNSAFGRSGMDMSKHKEVKYESNGKSIKSKIEHFTFHGLEELNDACEITMKKRRLNNKNPIHLPIAIYQLAKLRMLQFYYDCIDFYFDRSDFQYQEMDTDSTYIAFSCEKPFQDCIKPELRAHFKEHKYDWFPRDYNTEVAKFDRRTPGLFKDEWSGDAMVSLSSKNYICYLPDESYKVKVSARVCSRVVVETMMFLILMGLR*
g24544.t1	contig_83	661	960	-																orthogroup15476	Pc_CR1(4):Pc_CR2(0):Pc_CR3(0):Pc_CR4(0):Pc_CR5(3):Pc_CR6(0):Pc_CR7(1):Pc_CR8(2):Pc_CR9(0):Pc_CR10(0):Pc_CR11(0):Pc_CR12(0):Pc_CR13(0):Pc_LR1(0):Pc_LR2(0):Pc_MD1(0):Pc_MD2(0):Pc_MD3(2):Pi_RI1(0):Pi_RI2(0):Pi_RI3(0)	CR(4)LR(0)Md(1)Ri(0)														0	0	0	0	0	0	0	0	0	0	0		constant	MQLGSSMEAHRAALPRCSPTTVMLVVHLDDTGSQCHAGRHRQGCWSKPTRMLAVDSPATFPDGFDADRCGPQCSWALVWKLTAQLFHVARLRPSCWSSI*
g24545.t1	contig_83	1092	1391	-																orthogroup15476	Pc_CR1(4):Pc_CR2(0):Pc_CR3(0):Pc_CR4(0):Pc_CR5(3):Pc_CR6(0):Pc_CR7(1):Pc_CR8(2):Pc_CR9(0):Pc_CR10(0):Pc_CR11(0):Pc_CR12(0):Pc_CR13(0):Pc_LR1(0):Pc_LR2(0):Pc_MD1(0):Pc_MD2(0):Pc_MD3(2):Pi_RI1(0):Pi_RI2(0):Pi_RI3(0)	CR(4)LR(0)Md(1)Ri(0)														0	0	0	0	0	0	0	0	0	0	0		constant	MQLGSSMEAHRAALPRCSPTTVMLVVHLDDTVANAMLAVTDKDGWSKPTRMLAVDSPATLPDGFDADRCGPQCSWALVWKLTAQLFHVARLRPSCWSSI*
g24546.t1	contig_83	1455	1946	-																orthogroup15476	Pc_CR1(4):Pc_CR2(0):Pc_CR3(0):Pc_CR4(0):Pc_CR5(3):Pc_CR6(0):Pc_CR7(1):Pc_CR8(2):Pc_CR9(0):Pc_CR10(0):Pc_CR11(0):Pc_CR12(0):Pc_CR13(0):Pc_LR1(0):Pc_LR2(0):Pc_MD1(0):Pc_MD2(0):Pc_MD3(2):Pi_RI1(0):Pi_RI2(0):Pi_RI3(0)	CR(4)LR(0)Md(1)Ri(0)														0	0	0	0	0	0	0	0	0	0	0		constant	MLVEAATPHNAWLSNSDCIGCRSDSPSPDGFDADRLWSTMQLGSSMEAHRALLPRCSPTTVMLVVHLDDTGSPMPCWPSPDKDAGRSRPACWLSILRPPLPDGFDADVCGPQCSWALVWKLTAQLLPRCSPTTVMLGRPSRRYWSPMPCWPSPTRIAGRSRPA*
g24547.t1	contig_83	2373	3314	-																orthogroup944	Pc_CR1(3):Pc_CR2(3):Pc_CR3(4):Pc_CR4(3):Pc_CR5(4):Pc_CR6(3):Pc_CR7(4):Pc_CR8(3):Pc_CR9(3):Pc_CR10(3):Pc_CR11(3):Pc_CR12(4):Pc_CR13(2):Pc_LR1(3):Pc_LR2(3):Pc_MD1(4):Pc_MD2(3):Pc_MD3(3):Pi_RI1(1):Pi_RI2(1):Pi_RI3(1)	CR(14)LR(1)Md(3)Ri(3)		Pc_gain or Pi_loss												0	0	0	0	0	0	0	0	0	0	0		constant	MEEPTLYYDFRRHFTPSFAVNPEPGVEDKYTPYNKPFGLRHFLLNAVPDVKHDITALVDGDFFFFRPLEANMGRNMSKYYHGVTCSALPHTTHGRRDPLTVIVDGVSLAQDWNARQGGFFAEDKADVLNKVCGGLLCGNASRKDGAEYYGSIGSPYIMIQCDALRMIDDYCDLCVPTRQVSNACIVKMFAYSITEANNGAKPP*
g24548.t1	contig_83	4365	5273	+																orthogroup16979	Pc_CR1(2):Pc_CR2(0):Pc_CR3(0):Pc_CR4(0):Pc_CR5(0):Pc_CR6(0):Pc_CR7(1):Pc_CR8(0):Pc_CR9(0):Pc_CR10(0):Pc_CR11(0):Pc_CR12(0):Pc_CR13(0):Pc_LR1(1):Pc_LR2(2):Pc_MD1(1):Pc_MD2(0):Pc_MD3(0):Pi_RI1(0):Pi_RI2(0):Pi_RI3(0)	CR(3)LR(1)Md(1)Ri(0)					species			P. idaei private unfixed(1)	inframe_insertion:371,SCRP370,SCRP376				G3DSA:1.25.40.20;;IPR020683;Ankyrin repeat-containing domain|SSF48403;;IPR020683;Ankyrin repeat-containing domain	0	0	0	0	0	0	0	0	0	0	0		constant	MSAAAERGDLAIVKWLFANFSDCEAPKEVVRAAERQDHLHVLRFLLEHRSDNGRASRSCQTEGTTVSAESDDAVPRKCTVQFDEGYDGHYWGHTVIHKAIENGQLVQCLEEGILLDPYDREIAIKHALQLGDMDFAERLLPPGQSIVQYAADVARPEMIQMMLDSGNLQWDEQRAATALGHLGAHGDLELMQQIFQLHSPLREDHGYWKEAWSEALRGACSDGDLSVLQWLIEHPLRSEQWAERQTWCKQMLFENAAKNGHVRVMQYLHDQGLVIDTINLDMLVEFQLDSVECPRCYPIGWL*
g24549.t1	contig_83	5532	6287	+																orthogroup15	Pc_CR1(62):Pc_CR2(59):Pc_CR3(61):Pc_CR4(57):Pc_CR5(60):Pc_CR6(61):Pc_CR7(62):Pc_CR8(52):Pc_CR9(56):Pc_CR10(61):Pc_CR11(56):Pc_CR12(54):Pc_CR13(21):Pc_LR1(63):Pc_LR2(60):Pc_MD1(69):Pc_MD2(67):Pc_MD3(76):Pi_RI1(61):Pi_RI2(53):Pi_RI3(46)	CR(14)LR(1)Md(3)Ri(3)	apple expanded	B1_gain												0	0	0	0	0	0	0	0	0	0	0		constant	MPHVGASRGKGPALQEATSVASKAVTSSGDAPADTGASSRRSQSSSLPKDDGPNPGFALREYSPGIVADARAERDGSHFEEAAGERTPLPSEGGRESVHSLGSDHGGHSPMSPADEAMDSSNTRADEDDKPRRVLRNLSFSEGRERAQAAEAAAEQSKHTKKRNAFRSPRREALETEVDPYKYLFASDSEEEEEEGAVNETLEILNDLDRQQEDFQAAQRVRERPTTGSHSPGHDGSPQPAMASTRVFEHL*
g24550.t1	contig_83	6352	6525	-																orthogroup16042	Pc_CR1(1):Pc_CR2(0):Pc_CR3(0):Pc_CR4(0):Pc_CR5(1):Pc_CR6(0):Pc_CR7(1):Pc_CR8(1):Pc_CR9(0):Pc_CR10(1):Pc_CR11(1):Pc_CR12(0):Pc_CR13(0):Pc_LR1(1):Pc_LR2(1):Pc_MD1(1):Pc_MD2(0):Pc_MD3(1):Pi_RI1(0):Pi_RI2(0):Pi_RI3(0)	CR(7)LR(1)Md(2)Ri(0)														0	0	0	0	0	0	0	0	0	0	0		constant	MSHWDSGIYIPKKIRFASLFHSLYIQCTSPIPVSLIDAPVNPQHRRVELLRCGPSRG*
g24551.t1	contig_83	7610	8383	+																orthogroup39	Pc_CR1(28):Pc_CR2(27):Pc_CR3(26):Pc_CR4(25):Pc_CR5(36):Pc_CR6(28):Pc_CR7(30):Pc_CR8(28):Pc_CR9(31):Pc_CR10(30):Pc_CR11(29):Pc_CR12(29):Pc_CR13(17):Pc_LR1(30):Pc_LR2(31):Pc_MD1(33):Pc_MD2(29):Pc_MD3(28):Pi_RI1(42):Pi_RI2(45):Pi_RI3(41)	CR(14)LR(1)Md(3)Ri(3)		Pc_loss or Pi_gain											Coil;	0	0	0	0	0	0	0	0	0	0	0		constant	MATSGSNRRLHKCGNGPSCSAPEAAPPALPGTSAPMNPAPAPSAPSEAPPALPAATEVPTEPPAAPPMPVDASAPVTEASLQVMLAESSEASVDQMMTSMLRYLTAIVRHQVQLHVSPPLHTDVAAQRHLNSAVGFDDVLAAVQPLSDSLPDLPRRIGELEARLRSAEADAAAAKRSVIPQMLARENAEQLLKISSSKVESLEAENRRLRATNLRVDALLQKMKESTGLHTQHLEFARAEVAERDAVILALERRLAK*
g24552.t1	contig_83	11681	12139	-																orthogroup12741	Pc_CR1(1):Pc_CR2(1):Pc_CR3(1):Pc_CR4(1):Pc_CR5(1):Pc_CR6(1):Pc_CR7(1):Pc_CR8(1):Pc_CR9(1):Pc_CR10(1):Pc_CR11(1):Pc_CR12(1):Pc_CR13(0):Pc_LR1(1):Pc_LR2(1):Pc_MD1(1):Pc_MD2(1):Pc_MD3(1):Pi_RI1(0):Pi_RI2(1):Pi_RI3(1)	CR(13)LR(1)Md(3)Ri(2)					species	species private fixed(1)	missense_variant:371,SCRP370,SCRP376	species private fixed(1)	frameshift_variant&splice_acceptor_variant&splice_region_variant&intron_variant:371,SCRP370,SCRP376					2.7	0	7	0	3.7	-1.4	1.4	-1.4	0.5	2.8	1.9			MKLGTYELQDQFEGTLVSVKKERPSEDNRIVDMQEKENFEVVHTAIQTGYFRREAIRKSCDNPAGKLDVSAFNSVPDRCSGAPFSPEFSVQPLNSLQMSIGSGAIDGI*
g24553.t1	contig_83	12311	12907	-	Yes	Yes	Yes	Yes		Yes							Yes			orthogroup12412	Pc_CR1(1):Pc_CR2(1):Pc_CR3(1):Pc_CR4(1):Pc_CR5(1):Pc_CR6(1):Pc_CR7(1):Pc_CR8(1):Pc_CR9(1):Pc_CR10(1):Pc_CR11(1):Pc_CR12(1):Pc_CR13(1):Pc_LR1(1):Pc_LR2(1):Pc_MD1(1):Pc_MD2(1):Pc_MD3(1):Pi_RI1(0):Pi_RI2(1):Pi_RI3(1)	CR(14)LR(1)Md(3)Ri(2)					species	species private fixed(1)	missense_variant:371,SCRP370,SCRP376	species private fixed(1)	frameshift_variant&stop_lost&splice_region_variant:371,SCRP370,SCRP376					23	7	97.7	26	67	-1.7	2.1	0.2	1.5	3.8	1.4	DEG		MAVHLLLFLASLVAVSSSTELRHSTPESSFEWVLDPHAAERCANGSVGCVNHVKYGYTVVPVTVSTDAKLVMQSAERPARLSAVVKLETFTQPGCVISGCHTVNLLGVLPQEDCFNQQMKKVADQPDGKSVKIDFGGICYEHLPSGELYVKYERRNYLTGEDTCTASVLVGQ*
g24554.t1	contig_83	13354	13959	-																orthogroup86	Pc_CR1(20):Pc_CR2(16):Pc_CR3(15):Pc_CR4(17):Pc_CR5(17):Pc_CR6(14):Pc_CR7(14):Pc_CR8(17):Pc_CR9(17):Pc_CR10(19):Pc_CR11(14):Pc_CR12(18):Pc_CR13(18):Pc_LR1(17):Pc_LR2(19):Pc_MD1(19):Pc_MD2(17):Pc_MD3(14):Pi_RI1(13):Pi_RI2(14):Pi_RI3(15)	CR(14)LR(1)Md(3)Ri(3)													TMhelix;Region of a membrane-bound protein predicted to be embedded in the membrane.|PTHR23028:SF68;|PTHR23028;	0	131.7	14.3	171	28	7	3.8	7.4	4.8	-3.2	-2.6	DEG	early expressed	MAAVIFVKVDTWIKSSGFKFLTPHILALRIVEAVLIAAYLSVVFRGLFFNWLDMPLPPAARYFMPFTSVKLSLLIVIEMIQPSTVSEIFEWVVLRYLGKISFSVYLLHVFVIFTKPIKYQANYYDRTFSIFALVITLATVSYHVVEYPSQLLAQSISRKLASFTTGEHEKVAEHSDTDSEEGDSTKASAGLLQGKSETASA*
g24554.t2	contig_83	13354	14706	-																orthogroup86	Pc_CR1(20):Pc_CR2(16):Pc_CR3(15):Pc_CR4(17):Pc_CR5(17):Pc_CR6(14):Pc_CR7(14):Pc_CR8(17):Pc_CR9(17):Pc_CR10(19):Pc_CR11(14):Pc_CR12(18):Pc_CR13(18):Pc_LR1(17):Pc_LR2(19):Pc_MD1(19):Pc_MD2(17):Pc_MD3(14):Pi_RI1(13):Pi_RI2(14):Pi_RI3(15)	CR(14)LR(1)Md(3)Ri(3)					species	species private fixed(3)	missense_variant:371,SCRP370,SCRP376|missense_variant:371,SCRP370,SCRP376|missense_variant:371,SCRP370,SCRP376						TMhelix;Region of a membrane-bound protein predicted to be embedded in the membrane.|PTHR23028;|PTHR23028:SF68;|PF01757;Acyltransferase family;IPR002656;Acyltransferase 3	0	131.7	14.3	171	28	7	3.8	7.4	4.8	-3.2	-2.6	DEG	early expressed	MMHAIQIIEGDGTKEEVSLQEKASNMNNPIANTSKSEEGFPRNKPTERPLSPVAKILFLDGVRGAAVVFVVTQHSGYMHDLYMGAVGVDAFFVLSSFLLTMIFMKKSIKLMAEAASYRKWGVTLIDYFSKRFFRVYPLFALLSITLWLMPFEYKNQYYLVKKPEDFNLFQTLTFHPEHRHYLLWTLPLEISYYFILPAFVLAVLKTGRFWWLLFIPLYAWVIHEGLYTTRDNFYRQPLSAHLPTFVAGSMAAVIFVKVDTWIKSSGFKFLTPHILALRIVEAVLIAAYLSVVFRGLFFNWLDMPLPPAARYFMPFTSVKLSLLIVIEMIQPSTVSEIFEWVVLRYLGKISFSVYLLHVFVIFTKPIKYQANYYDRTFSIFALVITLATVSYHVVEYPSQLLAQSISRKLASFTTGEHEKVAEHSDTDSEEGDSTKASAGLLQGKSETASA*
g24555.t1	contig_83	16267	16476	+																orthogroup14051	Pc_CR1(1):Pc_CR2(1):Pc_CR3(1):Pc_CR4(1):Pc_CR5(1):Pc_CR6(1):Pc_CR7(1):Pc_CR8(1):Pc_CR9(0):Pc_CR10(1):Pc_CR11(1):Pc_CR12(0):Pc_CR13(1):Pc_LR1(1):Pc_LR2(0):Pc_MD1(1):Pc_MD2(0):Pc_MD3(1):Pi_RI1(1):Pi_RI2(1):Pi_RI3(1)	CR(12)LR(0)Md(2)Ri(3)					species			P. idaei private unfixed(1)	frameshift_variant:371,SCRP370,SCRP376					0.7	0	0.3	0	0	0	0	0	0	0	0		constant	MPSLSASELPWEVLHAENISSMPPLVTSSEIGVVPASATSCEWIAVGGGPLAARRVAGGDTAGDGLVRM*
g24556.t1	contig_83	17399	17692	-																orthogroup13587	Pc_CR1(1):Pc_CR2(1):Pc_CR3(1):Pc_CR4(1):Pc_CR5(1):Pc_CR6(1):Pc_CR7(1):Pc_CR8(1):Pc_CR9(1):Pc_CR10(1):Pc_CR11(1):Pc_CR12(1):Pc_CR13(1):Pc_LR1(1):Pc_LR2(1):Pc_MD1(1):Pc_MD2(1):Pc_MD3(1):Pi_RI1(0):Pi_RI2(0):Pi_RI3(0)	CR(14)LR(1)Md(3)Ri(0)		Pc_gain or Pi_loss			species			P. idaei private unfixed(1)	frameshift_variant:371,SCRP370,SCRP376					105	9.7	91	6.7	69.7	-3.4	-0.2	-4	-0.6	3.2	3.4	DEG	downregulated in planta (some)	MDDDERHGSDLEDRWNIYPGQAIPAKETEALYRYCSEDKSQEAGRKQARKQARVAASVGAKGSEDTVEKTGGTMVSKTTVPKTKQGCEYDSAACAAS*
g24557.t1	contig_83	18853	19074	+																orthogroup14692	Pc_CR1(1):Pc_CR2(0):Pc_CR3(1):Pc_CR4(0):Pc_CR5(1):Pc_CR6(1):Pc_CR7(1):Pc_CR8(1):Pc_CR9(1):Pc_CR10(1):Pc_CR11(1):Pc_CR12(1):Pc_CR13(0):Pc_LR1(1):Pc_LR2(1):Pc_MD1(1):Pc_MD2(1):Pc_MD3(1):Pi_RI1(0):Pi_RI2(0):Pi_RI3(0)	CR(11)LR(1)Md(3)Ri(0)					species			species private fixed(1);P. idaei private unfixed(1)	frameshift_variant:371,SCRP370,SCRP376|frameshift_variant:371,SCRP370,SCRP376					0	0	0	0	0	0	0	0	0	0	0		constant	MMNPGASIVPHNEQKSAAAEAVESGGETGMLGAMIRGLEYSRVFKWRDSTRRGDTALNEAPLSINAEAAWSAM*
g24558.t1	contig_83	19253	20380	-															Zinc finger, CCHC-type	orthogroup463	Pc_CR1(4):Pc_CR2(5):Pc_CR3(4):Pc_CR4(5):Pc_CR5(4):Pc_CR6(5):Pc_CR7(4):Pc_CR8(5):Pc_CR9(5):Pc_CR10(4):Pc_CR11(5):Pc_CR12(4):Pc_CR13(5):Pc_LR1(4):Pc_LR2(4):Pc_MD1(3):Pc_MD2(4):Pc_MD3(4):Pi_RI1(8):Pi_RI2(6):Pi_RI3(9)	CR(14)LR(1)Md(3)Ri(3)		Pc_loss or Pi_gain			species			P. idaei private unfixed(2)	inframe_deletion:371,SCRP370,SCRP376|disruptive_inframe_deletion:371,SCRP370,SCRP376				G3DSA:4.10.60.10;;IPR001878;Zinc finger, CCHC-type|PS50158;Zinc finger CCHC-type profile.;IPR001878;Zinc finger, CCHC-type	0	0	0	0	0	0	0	0	0	0	0		constant	MQRLKTPCPAEETSPNLRSRQQPRTDDKGMDQTSASGLPAPSTPRTPAPQGPGATPTPSPAPQMPSGAMPQAGAGMGDNAVRQLLQMMASQQQAMLLQQQQFQAFMEQQTTFQREMFEQQSRVTRQKYKADPPKFHGRADEDLELWLFAIEEHLSGYARERDSCDSRFVDMVAPFLGPDAMSWYREFKNILGDRPRTWFLFKQQIRIRFRDSDFEFKLLSKLHDLQVTGTQLKYTSKFLLLLSQSSLELPEMIKRWFYQQHLRGDASSHISQNVPTTLQETIEHAQRFEDARKLFKPRSNQNQKQNKKDATLPPSRPDNAQGAIRSNSKKGKPSSGSSQPKTQGFVPTCHSCGVVGHIAPACPDRQQGSGGQQKN*
g24559.t1	contig_83	21846	22487	+																orthogroup1528	Pc_CR1(2):Pc_CR2(2):Pc_CR3(2):Pc_CR4(2):Pc_CR5(2):Pc_CR6(2):Pc_CR7(2):Pc_CR8(2):Pc_CR9(2):Pc_CR10(2):Pc_CR11(2):Pc_CR12(2):Pc_CR13(4):Pc_LR1(2):Pc_LR2(2):Pc_MD1(2):Pc_MD2(2):Pc_MD3(2):Pi_RI1(0):Pi_RI2(1):Pi_RI3(3)	CR(14)LR(1)Md(3)Ri(2)														0	0	0	0	0.3	0	0	0	0	0	0		constant	MSELLNKISKTVYDTVSNSTMGDFLPSLMTMLGQGSGAERIGYKPHRFMEMAATMQRILDKWPALKAWYQERDAKVVREGKVPTGFPLTGCYQHFGQLLSILTPIILVNKRAQAEDAKQVQVLLSLYTVRMTNLVLDQPIRRYDTTPKTPVFIRPYQLTSLVSNTRKLLRTVFYKNFFWRYSDPEYIDNGSYIFEMQLMLLPSANQLGGGGNG*
g24560.t1	contig_83	25588	26670	+																orthogroup1	Pc_CR1(1106):Pc_CR2(687):Pc_CR3(706):Pc_CR4(705):Pc_CR5(784):Pc_CR6(710):Pc_CR7(807):Pc_CR8(869):Pc_CR9(675):Pc_CR10(780):Pc_CR11(591):Pc_CR12(697):Pc_CR13(166):Pc_LR1(733):Pc_LR2(733):Pc_MD1(746):Pc_MD2(694):Pc_MD3(796):Pi_RI1(715):Pi_RI2(758):Pi_RI3(671)	CR(14)LR(1)Md(3)Ri(3)													G3DSA:3.10.10.10;|G3DSA:3.30.70.270;|SSF56672;|PTHR24559;|PF00078;Reverse transcriptase (RNA-dependent DNA polymerase);IPR000477;Reverse transcriptase domain|PTHR24559:SF174;	0	0	0	0	0	0	0	0	0	0	0		constant	MDAKIELTDDEPVHRKQFSVSAEQREAIRAWTAEMLAAKMIRPSSSPHCAPTFCVKKRSGEWRIVHDFRGLNTKIIVPANPIPRKDDILRAMSTGKLFSAMDLLWGFFQVKLVEEFIPFTAFTTPDWLFEYLVTPMGISSSPSSFNRRVQAVFSDLQDCCQTYFDDLFVFAPSDSVEEHLTALKKVLTRCAEQQLFIKIEKCTFCSTEIPCLGDLVGKDGVRMDPSKSDIIRNWPTPCTKQDLQSFLGTCVYVMKFCDGFGELIAPLTELSKGKSRRDTIVFGDKEKKAFAELKAKLASPPILVHPDFTKPFHVSMMHRTSQSADICSSTTTQAKNKFLLATRENYHRPSSCIRRVNRNY*
g24561.t1	contig_83	29788	30895	+	Yes				Yes											orthogroup4672	Pc_CR1(1):Pc_CR2(1):Pc_CR3(1):Pc_CR4(1):Pc_CR5(1):Pc_CR6(1):Pc_CR7(1):Pc_CR8(1):Pc_CR9(1):Pc_CR10(1):Pc_CR11(1):Pc_CR12(1):Pc_CR13(2):Pc_LR1(1):Pc_LR2(1):Pc_MD1(1):Pc_MD2(1):Pc_MD3(1):Pi_RI1(1):Pi_RI2(1):Pi_RI3(1)	CR(14)LR(1)Md(3)Ri(3)					species,pathotype	species private fixed(2);apple private fixed(1)	missense_variant:371,SCRP370,SCRP376|missense_variant:371,SCRP370,SCRP376|missense_variant:17-21,62471,P295,R36_14	species private fixed(1)	frameshift_variant:371,SCRP370,SCRP376				TMhelix;Region of a membrane-bound protein predicted to be embedded in the membrane.	34	26.7	33.7	24.7	36.7	-0.4	0	-0.5	0.1	0.3	0.6		constant	MKNLMQLSVVLLAVTLVPLTWYTTLMPRWLSQSGERNSTVYYSQGMGLWLNYTDHVGDPRFDPGNSLWVPPQESGADSYSAQCSTQQSFCADAVGELHKQYCQVMEVYCGTAMTFLQLMLSMMAGCAVVVVIWAIHLITTRRCTIADKYLMHLCVFNGIGCLVSAVVWYFFVFQLIINSTFYKDQFNRCSENDSGRTCWQMGLCVYFLIAGGVLYPVLAVLVISHVTNKFRRFQQLLRRMYETATVVEVPAPVVDMKSQVLSSRRNETQVSAEVALDVAEYLESTKLAPLKKHPSAVQSRDVSNEDSKGEEHKESELEDKEPI*
g24562.t1	contig_83	30962	33448	-																orthogroup393	Pc_CR1(5):Pc_CR2(5):Pc_CR3(5):Pc_CR4(5):Pc_CR5(6):Pc_CR6(5):Pc_CR7(5):Pc_CR8(5):Pc_CR9(5):Pc_CR10(5):Pc_CR11(5):Pc_CR12(6):Pc_CR13(6):Pc_LR1(5):Pc_LR2(5):Pc_MD1(5):Pc_MD2(6):Pc_MD3(6):Pi_RI1(5):Pi_RI2(5):Pi_RI3(5)	CR(14)LR(1)Md(3)Ri(3)					species	species private fixed(2)	missense_variant:371,SCRP370,SCRP376|missense_variant:371,SCRP370,SCRP376						SM00100;;IPR000595;Cyclic nucleotide-binding domain|PF00027;Cyclic nucleotide-binding domain;IPR000595;Cyclic nucleotide-binding domain|PS50042;cAMP/cGMP binding motif profile.;IPR000595;Cyclic nucleotide-binding domain|PS00889;Cyclic nucleotide-binding domain signature 2.;IPR018488;Cyclic nucleotide-binding, conserved site|SM00220;;IPR000719;Protein kinase domain|PTHR24353:SF32;|PS00107;Protein kinases ATP-binding region signature.;IPR017441;Protein kinase, ATP binding site|PS00888;Cyclic nucleotide-binding domain signature 1.;IPR018488;Cyclic nucleotide-binding, conserved site|PS51285;AGC-kinase C-terminal domain profile.;IPR000961;AGC-kinase, C-terminal|G3DSA:1.10.510.10;|SSF51206;;IPR018490;Cyclic nucleotide-binding-like|PR00103;cAMP-dependent protein kinase signature|SSF56112;;IPR011009;Protein kinase-like domain|PTHR24353;|G3DSA:2.60.120.10;;IPR014710;RmlC-like jelly roll fold|PF00069;Protein kinase domain;IPR000719;Protein kinase domain|PS00108;Serine/Threonine protein kinases active-site signature.;IPR008271;Serine/threonine-protein kinase, active site|PS50011;Protein kinase domain profile.;IPR000719;Protein kinase domain|G3DSA:3.30.200.20;	2	0.7	0.7	0	0.3	-1	-1	-1	-1	0	0		constant	MGCVSSVQRHLAAENADASEASRSASSQSIHFVKTPSVAQVHEGVLSEMVRFRRPNIRDSAGFEVVDSEEVTLLIQGGATEGPQLLPEEQQAVVTALRENVIFSCMQTEQLQSLAKCMFVQVVKPGETVITEGEIGDKFYAVRSGRFDVVANNGHTINRLVVGSTFGELGLIYRAKRTATVISDPMASGSLFALPGKYFRYVAAQRSMETFQSSLDALKKVKLLESLTAEQLEVVATFVYSLQYRPGDTIVHKGEPGRVMYMIQSGTVVCTDIGSGSAAIAKVQLKEGDYFGERALLSAEPRSATVVAHTDVRVIALDQTTFTSLLGPLQQLLDYNRMLRTLESITVMKKVPYALKKKLLDSARIVHFEPNETILNEGDHGDTFYILKEGEAKMLQQPKSRSSSSASSSSNPPSPIHKIIPLNNGNVEPPPPPLEVARILPGDTFGELAILDRRRQPASIVACTKVECFALTSRDFDNIFESVKNDLYDLARQKEIVSSDKLFAHSITLSSLKYISAIGMGSFGVVHMAEHVPTGRFVAVKEMWKSRLEQLRQTHHIQSEKKLLMQIDSEFLLKCYATLQDDKKIYFVTELLVGGELFRRIVTRSGLPLLLSQPDTRFYAACCIKALEYLHEHNIIYRDLKPENILLDSRGYAKLVDFGFAKKLTGKTYTLCGTPEYLAPEIILGIGHGVAVDCWGLGILIYEMVVGDSPFSSPDEDHLAVCRNILHGHILFPVDCDSDWKSIVQALLQRQPEKRASMIAGSLLDVRREKWLAGFDWKSFTRRVMPTPWIPDVTSEIDTKYFPKVSKEELAEFDSCKDHKPVGNWEGF*
g24563.t1	contig_83	33682	35504	+																orthogroup11280	Pc_CR1(1):Pc_CR2(1):Pc_CR3(1):Pc_CR4(1):Pc_CR5(1):Pc_CR6(1):Pc_CR7(1):Pc_CR8(1):Pc_CR9(1):Pc_CR10(1):Pc_CR11(1):Pc_CR12(1):Pc_CR13(1):Pc_LR1(1):Pc_LR2(1):Pc_MD1(1):Pc_MD2(1):Pc_MD3(1):Pi_RI1(1):Pi_RI2(1):Pi_RI3(1)	CR(14)LR(1)Md(3)Ri(3)					species	species private fixed(4)	missense_variant:371,SCRP370,SCRP376|missense_variant:371,SCRP370,SCRP376|missense_variant:371,SCRP370,SCRP376|missense_variant:371,SCRP370,SCRP376						Coil;|G3DSA:3.80.10.10;;IPR032675;Leucine-rich repeat domain, L domain-like|SM00365;|SSF52075;|PF14580;Leucine-rich repeat|PTHR24365;|PS51450;Leucine-rich repeat profile.;IPR001611;Leucine-rich repeat	9	0.7	2.3	0.7	1	-3.2	-1.9	-3.2	-3.2	1.2	0	DEG	downregulated in planta (some)	MHRLGVRHAEVAVISDELIKKVACADLDPANNNAINEADQSVDFIKLQTLSLSFQNIFKMENLETLRHLVKLQLDNNVLQEIDGIGHLVHLEWLDLSFNNISTIKGLENLVKLTDLSLYNNCISKLENLDTLKELQVLSIGNNLLPSTEGLLYLKCLEKLRVLNLTGNPVCTDPEYRPFLLAHLEKLKYLDYALVDENETVQAREQYQDELEELKEVKAIEDAALAREAEQQKYLSMLKDANVIILETLLTEMFREDTEMNKIEVLPGLRNIIDDYTEKAKAAAEDVKLVLLEKHANLTNEVDGFKATYEKLQADAQEASIRAVETHRRTAKQLLKQATAAHSASASDADGSGSAAGLQLLHDAEVSSDKLHNELMNLESDVVETAQELITAMESSIDAVGSEARDIATEHFRTIEVLENNFFENVSQLAVTLLERMASDDGEDDDYLTDECRAILNDRDALNNAINGSHDIHIGKLLAQEDAMREQSLAKVAEIVKGAKEQEWSRNRARIAEVLHLKEKHLTEINRVRDEINRVDEEFY*
g24564.t1	contig_83	35732	36855	-																orthogroup11281	Pc_CR1(1):Pc_CR2(1):Pc_CR3(1):Pc_CR4(1):Pc_CR5(1):Pc_CR6(1):Pc_CR7(1):Pc_CR8(1):Pc_CR9(1):Pc_CR10(1):Pc_CR11(1):Pc_CR12(1):Pc_CR13(1):Pc_LR1(1):Pc_LR2(1):Pc_MD1(1):Pc_MD2(1):Pc_MD3(1):Pi_RI1(1):Pi_RI2(1):Pi_RI3(1)	CR(14)LR(1)Md(3)Ri(3)					species	species private fixed(7)	missense_variant:371,SCRP370,SCRP376|missense_variant:371,SCRP370,SCRP376|missense_variant:371,SCRP370,SCRP376|missense_variant:371,SCRP370,SCRP376|missense_variant:371,SCRP370,SCRP376|missense_variant:371,SCRP370,SCRP376|missense_variant:371,SCRP370,SCRP376						PTHR12621:SF8;|PF04968;CHORD;IPR007051;CHORD domain|PTHR12621;|PS51401;CHORD domain profile.;IPR007051;CHORD domain	37.3	205	86.7	180.3	100	2.5	1.2	2.3	1.4	-1.2	-0.9	DEG	upregulated in planta (some)	MTTPAKIEGAVPKKVYMHYDEGSEAQTLTLKMTLPSKWAGHTVDYLKEFFVEHYNNKKPDNVLDATQVHLEKKNNAVLFGDELLHTAVLKYDDLFLKAGASTLKPVRVQKSAAAVASDKKYLQCKNHGCQKKFLEEENNDQACRHHSLPPLFHDMKKGWQCCSSKMVYDWDDFEKIEPCIIGRHSEVGPNEQFAASPTVAAAESAAANSTGAAAPPAAPLKSIEDYNQKNPNAVTAVSAAKDSQTVTPPKRTDGKANCVNYGCQQEYVVAENTETSCKHHVGAPVFHDASKYWSCCPKDVKYDFDSFLKVPGCVVSAHTDIKTA*
g24565.t1	contig_83	37053	42706	+																orthogroup3553	Pc_CR1(1):Pc_CR2(1):Pc_CR3(1):Pc_CR4(1):Pc_CR5(1):Pc_CR6(1):Pc_CR7(1):Pc_CR8(1):Pc_CR9(1):Pc_CR10(1):Pc_CR11(1):Pc_CR12(1):Pc_CR13(2):Pc_LR1(1):Pc_LR2(1):Pc_MD1(2):Pc_MD2(1):Pc_MD3(2):Pi_RI1(1):Pi_RI2(1):Pi_RI3(1)	CR(14)LR(1)Md(3)Ri(3)					species,pathotype	species private fixed(5);P. cactorum private crown rot fixed(1)	missense_variant:371,SCRP370,SCRP376|missense_variant:371,SCRP370,SCRP376|missense_variant:371,SCRP370,SCRP376|missense_variant:371,R36_14,SCRP370,SCRP376|missense_variant:371,SCRP370,SCRP376|missense_variant:371,SCRP370,SCRP376						Coil;|SSF48371;;IPR016024;Armadillo-type fold|SM01349;|PTHR21567;|PF12348;CLASP N terminal;IPR024395;CLASP N-terminal domain	15.3	14.3	10	13.3	12	-0.1	-0.6	-0.2	-0.4	-0.5	-0.2		constant	MRGDQRTDMSIMSFGGKTNAVLELGKRLIQPEEEWKDKCVAFTELRGLLSDSSLLQSMLKDAPEAAAAEDAVTLFTPENVQALTQPFRVTVTDLRSTVVKEACTTLSLLAQTLGPVRCKILVRDVFPTLLDARGGSNKVNTAAIHSCIQTIVGATPSRFVLAPVLQVLDTSKNREVRESCIHYTYLALEGWNSAILERFKIPLQSAIATSLSDASPKGREQARDCYWKYIAIWPHEAERLNGLLADGVKKHLKRSRSEAGLDTSHQSAKRRHLATITNTVSSKSAAKNLFTGDAEAHTNKIMKQPSQRLTSRAKTGTKMRASGDQKMTPPTSGTKVLATPAPLHRKDVLTPASGGSLPSRIPSTPTSALKKPREGSKFTQLREEKASLVKQLQAQAHELQQLNERIHMMEKDEHLSESRHKDAMAATMDAHAQDTATQQEIQYKLAEQLASQEDELDELRSQHSKSSSPTQPHLETNEGVAKLESELSSLSEQLESAKAKLEASNTEAGDEMNALRSEKCALEERLSTQRVQLEELQAKQCAAVAAFEEEKRVLTSELSALKSGQSDAMARCNEKDERVAQLESELSSLSEQLESAKAKLEASNTEAGDEMNALRSEKCALEERLSTQRVQLEELQAKQCAAVAAFEEEKRVLTSELSALKSGQSDAMARCNEKDERVAQLESELSSLSEQLESAKAKLEASNTEAGDEMNALRSEKCALEERLSTQRVQLEELQAKQCAAVAAFEEEKRVLTSELSALKSGQSDAMARCNEKDERVAQLESELSSLSEQLESAKAKLEASNTEAGDEMNALRSEKCALEERLSTQRVQLEELQAKQCAAVAAFEEEKRVLTSELSALKSGQSDAMARCNEKDERVAQLESELSSLSEQLESAKAKLEASNTEAGDEMNALRSEKCALEERLSTQRVQLEELQAKQCAAVAAFEEEKRVLTSELSALKSGQSDAMARCNEKDERVAQLESELSSLSEQLESAKAKLEASNTEAGDEMNALRSEKCALEERLSTQRVQLEELQAKQCAAVAAFEEEKRVLTSELSALKSGQSDAMARCNEKDERVAQLESELSSLSEQLESAKAKLEASNTEAGDEMNALRSEKCALEERLSTQRVQLEELQAKQCAAVAAFEEEKRVLTSELSALKSGQSDAMARCNEKDERVAQLESELSSLSEQLESAKAKLEASNTEAGDEMNALRSEKCALEERLSTQRVQLEELQAKQCAAVAAFEEEKRVLTSELSALKSGQSDAMARCNEKDERVAQLESELSSLSEQLESAKAKLEASNTEAGDEMNALRSEKCALEERLSTQRVQLEELQAKQCAAVAAFEEEKRVLTSELSALKSGQSDAMARCNEKDERVAQLESELSSLSEQLESAKAKLEASNTEAGDEMNALRSEKCALEERLSTQRVQLEELQAKQCAAVAAFEEEKRVLTSELSALKSGQSDAMARCNEKDERVAQLESELSSLSEQLESAKAKLEASNTEAGDEMNALRSEKCALEERLSTQRVQLEELQAKQCAAVAAFEEEKRVLTSELSALKSGQSDAINNGIAKDTSVKVIGVGLERSAADQSDVHGESDSHHGASDNFKPKPVIPLRAFSLAFTRDRSEIEAEQRRINEANLLKRRLRRQNRQRQT*
g24566.t1	contig_83	42966	44526	-																orthogroup8931	Pc_CR1(1):Pc_CR2(1):Pc_CR3(1):Pc_CR4(1):Pc_CR5(1):Pc_CR6(1):Pc_CR7(1):Pc_CR8(1):Pc_CR9(1):Pc_CR10(1):Pc_CR11(1):Pc_CR12(1):Pc_CR13(1):Pc_LR1(1):Pc_LR2(1):Pc_MD1(1):Pc_MD2(1):Pc_MD3(1):Pi_RI1(1):Pi_RI2(1):Pi_RI3(1)	CR(14)LR(1)Md(3)Ri(3)					species	species private fixed(1)	missense_variant:371,SCRP370,SCRP376						PTHR11767;;IPR016449;Potassium channel, inwardly rectifying, Kir|SSF81296;;IPR014756;Immunoglobulin E-set|G3DSA:2.60.40.1400;;IPR013518;Potassium channel, inwardly rectifying, Kir, cytoplasmic|PR01320;Inward rectifier K+ channel superfamily signature;IPR016449;Potassium channel, inwardly rectifying, Kir|G3DSA:1.10.287.70;|TMhelix;Region of a membrane-bound protein predicted to be embedded in the membrane.|PF01007;Inward rectifier potassium channel;IPR016449;Potassium channel, inwardly rectifying, Kir|PTHR11767:SF47;|SSF81324;	35.3	18.3	23	18	17	-0.9	-0.6	-1	-1.1	0.3	-0.1		constant	MSGVEQPLLSVASSNGAGSCQTQPTQHTRFLDRRGRFKQSLGRFNVCRKGGDWRKIYWDDPFHTVINTRTSRIIWGVFIAYFFIILFFALAYLDVSVRHPTCHVGLSSIMDAYIFSLETIMTIGYGAPTDDIFYGGCTSIATLLTFESFAGIILDSVCIGIFYARFSRANQRANTIMFSNSAVIRKIRGHYYFMFQTCERRKHQLVEAHVRLYAVRHEAEDDADEPNDSLFQCHQMRVQQPDDDCGAMLLMVLPQVVVHRIDQWSPLFPPECLPLDGGDSKTCASYPDPTQRQVDIDNGNRDGGLPGDRKLYKEPTKMQIMSHLRKSGLEVIVILEGIDSSTSNTMQARNSYTDEDIAWDATFERCVIKTSRGLCIDFDRFHLLKPAPLDAKRCVMSSQF*
g24567.t1	contig_83	46750	47097	+																orthogroup15239	Pc_CR1(1):Pc_CR2(0):Pc_CR3(0):Pc_CR4(1):Pc_CR5(1):Pc_CR6(0):Pc_CR7(1):Pc_CR8(1):Pc_CR9(0):Pc_CR10(1):Pc_CR11(1):Pc_CR12(0):Pc_CR13(1):Pc_LR1(1):Pc_LR2(1):Pc_MD1(1):Pc_MD2(1):Pc_MD3(1):Pi_RI1(0):Pi_RI2(0):Pi_RI3(0)	CR(9)LR(1)Md(3)Ri(0)														158.3	0	3	0	3.3	-7.3	-5.7	-7.3	-5.6	1.6	1.7	DEG	downregulated in planta (all)	MGNVSGCCKGSEKYVAKAPLSQQPPPEPSCRVPPPRPFSKNKSKSNQRNSTQRRRVDNGGSTSYASTMSSDYTPYVTYGGHHGGYDGGIGGGCDAGGGGCDAGGGGGGGCDAGGG*
g24568.t1	contig_83	49541	49870	-																orthogroup11282	Pc_CR1(1):Pc_CR2(1):Pc_CR3(1):Pc_CR4(1):Pc_CR5(1):Pc_CR6(1):Pc_CR7(1):Pc_CR8(1):Pc_CR9(1):Pc_CR10(1):Pc_CR11(1):Pc_CR12(1):Pc_CR13(1):Pc_LR1(1):Pc_LR2(1):Pc_MD1(1):Pc_MD2(1):Pc_MD3(1):Pi_RI1(1):Pi_RI2(1):Pi_RI3(1)	CR(14)LR(1)Md(3)Ri(3)					species,pathotype			ancestral variation crown rot fixed(1)	frameshift_variant:17-21,371,62471,P295,R36_14,SCRP370,SCRP376					30.3	193.7	255.3	148	269.3	2.7	3.1	2.3	3.2	0.4	0.9	DEG	upregulated in planta (all)	MLKRALKTVNGGDAAEEERGAFLHTFNFNAWDEIFFFFNKMPEQFQRMRTEPEYLRYILASWYTGLQDMDQVVAFMTKTNLSKKAIEEFKNAYLAYIAHVKAAGTAIIR*
g24569.t1	contig_83	53055	53618	-																orthogroup1685	Pc_CR1(2):Pc_CR2(2):Pc_CR3(2):Pc_CR4(2):Pc_CR5(2):Pc_CR6(2):Pc_CR7(2):Pc_CR8(3):Pc_CR9(2):Pc_CR10(1):Pc_CR11(2):Pc_CR12(2):Pc_CR13(2):Pc_LR1(2):Pc_LR2(2):Pc_MD1(2):Pc_MD2(2):Pc_MD3(2):Pi_RI1(1):Pi_RI2(3):Pi_RI3(1)	CR(14)LR(1)Md(3)Ri(3)					species	species private fixed(1)	missense_variant:371,SCRP370,SCRP376							0	0	0	6.3	1	0	0	2.7	0	0	-2.7	DEG	upregulated in planta (some)	MGRLQHIDYKFLVKGHTKNACDRDFGLILKHNSTKDIWTMDHLVEAIEAAARKATTVHVPRGSDFFKTYKEVLTELFESLDGIQQLQVFSMDCAQLGVVSCRKGPEASVVEKDVRRKIDGIWAPKEKVIRMMTEHIETLPPLPPKAEKMAQMYQTIRPYVPVEFRNDPVYEKPSTQQDANAKATKKA*
g24570.t1	contig_83	53936	54892	-																orthogroup2	Pc_CR1(1009):Pc_CR2(362):Pc_CR3(848):Pc_CR4(965):Pc_CR5(854):Pc_CR6(662):Pc_CR7(613):Pc_CR8(354):Pc_CR9(830):Pc_CR10(667):Pc_CR11(98):Pc_CR12(627):Pc_CR13(21):Pc_LR1(118):Pc_LR2(112):Pc_MD1(606):Pc_MD2(475):Pc_MD3(728):Pi_RI1(118):Pi_RI2(96):Pi_RI3(82)	CR(14)LR(1)Md(3)Ri(3)													PTHR11439;|PF07727;Reverse transcriptase (RNA-dependent DNA polymerase);IPR013103;Reverse transcriptase, RNA-dependent DNA polymerase|PTHR11439:SF185;|SSF56672;	0	0	0	0	0	0	0	0	0	0	0		constant	MMELGELEYFLGMEIKNDRDSEKVTVRQTKFLKSILTKFGMQDSKPVKTPQDPGHKLTKNMCEGGCQHEDTMKNVPYRSAVGGLMYLMVVTRPDLAAAVGVLSQFAADPCPTHWQALKCVLRYLQATPTHGLEFSREDSFGVCGYSDADWAGDIESRRSTSGYAFMMNGGCISWRSKKQRTVALSSTEAEYMALSEATQEAVWLKVFLCELGEMASDEAIKIYEDNQGSIALAKNPEFHKRTKHIDIRYYFVREKVEDSQVVLQYVSTTDMLADIMTKAITAVQFEVLRNKLGIQGATTVESSGSVVKKAPRPAAVYR*
g24571.t1	contig_83	54988	55263	-																orthogroup46	Pc_CR1(83):Pc_CR2(19):Pc_CR3(20):Pc_CR4(20):Pc_CR5(20):Pc_CR6(22):Pc_CR7(21):Pc_CR8(11):Pc_CR9(22):Pc_CR10(22):Pc_CR11(15):Pc_CR12(19):Pc_CR13(6):Pc_LR1(17):Pc_LR2(8):Pc_MD1(35):Pc_MD2(38):Pc_MD3(44):Pi_RI1(54):Pi_RI2(50):Pi_RI3(43)	CR(14)LR(1)Md(3)Ri(3)													PTHR11439;|PF07727;Reverse transcriptase (RNA-dependent DNA polymerase);IPR013103;Reverse transcriptase, RNA-dependent DNA polymerase|SSF56672;	0	0	0	0	0	0	0	0	0	0	0		constant	MAAKYGLKLHQMDVKTAFLNGLLDEDIYMVQPDGYVDEDHPDYVCKLKRSLYGLKQSPRMWNQIIDDFILKLGSRSASRITVSTSRGTTKR*
g24572.t1	contig_83	55401	57788	-															Zinc finger, CCHC-type	orthogroup46	Pc_CR1(83):Pc_CR2(19):Pc_CR3(20):Pc_CR4(20):Pc_CR5(20):Pc_CR6(22):Pc_CR7(21):Pc_CR8(11):Pc_CR9(22):Pc_CR10(22):Pc_CR11(15):Pc_CR12(19):Pc_CR13(6):Pc_LR1(17):Pc_LR2(8):Pc_MD1(35):Pc_MD2(38):Pc_MD3(44):Pi_RI1(54):Pi_RI2(50):Pi_RI3(43)	CR(14)LR(1)Md(3)Ri(3)													G3DSA:3.30.420.10;;IPR012337;Ribonuclease H-like domain|PTHR11439;|SSF57756;;IPR001878;Zinc finger, CCHC-type|PS50158;Zinc finger CCHC-type profile.;IPR001878;Zinc finger, CCHC-type|PS50994;Integrase catalytic domain profile.;IPR001584;Integrase, catalytic core|G3DSA:4.10.60.10;;IPR001878;Zinc finger, CCHC-type|SM00343;;IPR001878;Zinc finger, CCHC-type|SSF53098;;IPR012337;Ribonuclease H-like domain|PF00098;Zinc knuckle;IPR001878;Zinc finger, CCHC-type|PF13976;GAG-pre-integrase domain;IPR025724;GAG-pre-integrase domain|PTHR11439:SF185;|PF14223;gag-polypeptide of LTR copia-type|PF00665;Integrase core domain;IPR001584;Integrase, catalytic core	0	0	0	0	0	0	0	0	0	0	0		constant	MKDSQLPLVRSAKDAHDAWSRLEGHFEKKSLANKLFLRRRFFTTMMEEGDDVLEHINKVKTLAEQLDAVGAPVSEDDLVITLLGSLSESYQFLITALESRADSLSWELVTSRLLHEDMKRKEQGGGVDGAAHGQAFMTRDNKRRGRPVKKTGACHNCGKQGHWIAECSSRVQNNAERHRSQRANVAQDEEDPGDYLFSVGRTSSTAKSSDMLLVDSGATQHMTSSKKYMGNYKTISPVDVHLVDDGVVQAVGTGDIAMSMKTPRGMKKGVLTNVWHIPKLSRNLFSVGRFTKDVGPVIFERDGCFAEKKGLKWQLGARLGKGLFKLCMTPMMPDEANAPSSKDRQGDTTSYLWHLRLGHIGHGGLDAIVKKGYGVGINMAPVKQWELCGGCSLGKQTRVSYMKSSPNRAKQVLEVVHSDVCGPMQTPTFGGKRYFVTFIDDKSHFCVVYLLRNKSEVAAKFAEFVVFAETQTGKRVKTLRSDNGGEYTSSTMAKFCSDRGIVQKFTPPYTPQLNGVAERMNRTLVECARCMLEHVGMPKPYWGEAVVTATFLRNRCPTRAINHDKSPHQVCTGKKPLLANLKVFGCHAYVHVPKEKRTKFDARSVRCRFLGYSEHEKAYRFEELESGRVLVSRDAQFMEDVFDGGRRDYHQREVVVIQDEETTDQDSLQSDEDDKEEEDEAAGDESFEPCSKRHPRTQSLEEAVEVPSAKRRVDTRLSTRCRPLRGKTTVSRLRTPWFQWEKCRPCSSRRWNPATQSSGRRRVTRSSSHYTRTTRGMSCHCRRDARRSAADGCFA*
g24573.t1	contig_83	57894	58052	-																orthogroup46	Pc_CR1(83):Pc_CR2(19):Pc_CR3(20):Pc_CR4(20):Pc_CR5(20):Pc_CR6(22):Pc_CR7(21):Pc_CR8(11):Pc_CR9(22):Pc_CR10(22):Pc_CR11(15):Pc_CR12(19):Pc_CR13(6):Pc_LR1(17):Pc_LR2(8):Pc_MD1(35):Pc_MD2(38):Pc_MD3(44):Pi_RI1(54):Pi_RI2(50):Pi_RI3(43)	CR(14)LR(1)Md(3)Ri(3)					species			P. idaei private unfixed(1)	disruptive_inframe_deletion:371,SCRP370,SCRP376				PF13961;Domain of unknown function (DUF4219);IPR025314;Domain of unknown function DUF4219	0	0	0	0	0	0	0	0	0	0	0		constant	MSPSPVFPGQDPDYAFAMDASPISTASINKFDGTNFHTWKFKMQMVLEEREL*
g24574.t1	contig_83	58422	58541	-																																0	0	0	0	0	0	0	0	0	0	0		constant	MLDQCISKIIESGTKRLMVYAENCSGQNKNNYMIKFLLA*
g24575.t1	contig_83	59116	59211	-																																0	0	0	0	0	0	0	0	0	0	0		constant	MFAEEVGEVVPVRVRMQKTADGTIQRYDSSE*
g24576.t1	contig_83	59583	59804	-																orthogroup17066	Pc_CR1(1):Pc_CR2(0):Pc_CR3(0):Pc_CR4(0):Pc_CR5(0):Pc_CR6(0):Pc_CR7(1):Pc_CR8(1):Pc_CR9(0):Pc_CR10(0):Pc_CR11(0):Pc_CR12(0):Pc_CR13(1):Pc_LR1(0):Pc_LR2(1):Pc_MD1(0):Pc_MD2(1):Pc_MD3(1):Pi_RI1(0):Pi_RI2(0):Pi_RI3(0)	CR(4)LR(1)Md(2)Ri(0)														0	0	0	0	0	0	0	0	0	0	0		constant	MLLSSRKKETAAPSICRESVECSDSKDESFSPDSDANDSDVELLTAESGSSDAGQEEDIGNFFDGRRSKLASD*
g24577.t1	contig_83	60745	60852	+																																0	0	0	0	0	0	0	0	0	0	0		constant	MPKAAEFTDVEKGAVIGLREAGWTFIAIGKYRVEG*
g24578.t1	contig_83	61089	61331	+																orthogroup1812	Pc_CR1(2):Pc_CR2(0):Pc_CR3(0):Pc_CR4(0):Pc_CR5(2):Pc_CR6(0):Pc_CR7(1):Pc_CR8(2):Pc_CR9(0):Pc_CR10(1):Pc_CR11(0):Pc_CR12(0):Pc_CR13(3):Pc_LR1(1):Pc_LR2(2):Pc_MD1(2):Pc_MD2(0):Pc_MD3(2):Pi_RI1(7):Pi_RI2(9):Pi_RI3(6)	CR(7)LR(1)Md(2)Ri(3)		Pc_loss or Pi_gain											PTHR23022:SF85;|PTHR23022;	0	0	0	0	0	0	0	0	0	0	0		constant	MIRARTDWDRVNFSDEKKLNLDGPDGMQYYWHDLRTEKKRFFSRQNGGGSVMIWGGFSSKSATDIAFLLGRQNSWTTRKR*
g24579.t1	contig_83	61732	62402	+																orthogroup5	Pc_CR1(152):Pc_CR2(109):Pc_CR3(102):Pc_CR4(109):Pc_CR5(117):Pc_CR6(104):Pc_CR7(113):Pc_CR8(135):Pc_CR9(105):Pc_CR10(109):Pc_CR11(98):Pc_CR12(105):Pc_CR13(62):Pc_LR1(110):Pc_LR2(113):Pc_MD1(128):Pc_MD2(108):Pc_MD3(123):Pi_RI1(110):Pi_RI2(117):Pi_RI3(120)	CR(14)LR(1)Md(3)Ri(3)														0	0	0	0	0	0	0	0	0	0	0		constant	MVLDIGMSELVSIEVAVVHERGSQDVRGAARYPRSCVSQVNDSPLRGPRGTVDRRSRHHGRSPGDAGGVAPIPLSEGHGPHGSKLRVSRDTDSSLRTDGAVAPGRGDSDVTTPTSSGRSRRERRMRGRASVTSRTSDEVSNVTSSEAPRDCKLDEMSIAEFGEVLKAGDLAEVVVIRPEEELNSSSVVD*
g24580.t1	contig_83	62529	63416	+																orthogroup1	Pc_CR1(1106):Pc_CR2(687):Pc_CR3(706):Pc_CR4(705):Pc_CR5(784):Pc_CR6(710):Pc_CR7(807):Pc_CR8(869):Pc_CR9(675):Pc_CR10(780):Pc_CR11(591):Pc_CR12(697):Pc_CR13(166):Pc_LR1(733):Pc_LR2(733):Pc_MD1(746):Pc_MD2(694):Pc_MD3(796):Pi_RI1(715):Pi_RI2(758):Pi_RI3(671)	CR(14)LR(1)Md(3)Ri(3)													G3DSA:3.10.10.10;|PS50878;Reverse transcriptase (RT) catalytic domain profile.;IPR000477;Reverse transcriptase domain|G3DSA:3.30.70.270;|PTHR24559;|SSF56672;|PF00078;Reverse transcriptase (RNA-dependent DNA polymerase);IPR000477;Reverse transcriptase domain|PTHR24559:SF174;	0	0	0	0	0	0	0	0	0	0	0		constant	MGLPPDQGVRHAIDLVPGTKYCVTRQWPLPKEQCDVIDAFFRAKHEAGLVRENKSPHSTPTFCVRKPNGTWRIVHAFNKLNAATIPAQTSIPRKDVRQNNIVGCTLYSALDLVDGYYQLLMRACDVPLTAMSTPSGMLWEWLVMPQGLSNAPATFNRLVTQLFRPHRAYAQTYFDDIFVHSRAEHGKSDVENHVEPLRAVLEFMRTNKLYGNLDKCVFGAEEIPFLGCFIGKRGLREDPAKVKAIVEWPVPKNQKDLRKWLGLANYLHKYSANYAETARPLSNLLKKDAPWCWEV*
g24581.t1	contig_83	63765	64211	+																orthogroup5	Pc_CR1(152):Pc_CR2(109):Pc_CR3(102):Pc_CR4(109):Pc_CR5(117):Pc_CR6(104):Pc_CR7(113):Pc_CR8(135):Pc_CR9(105):Pc_CR10(109):Pc_CR11(98):Pc_CR12(105):Pc_CR13(62):Pc_LR1(110):Pc_LR2(113):Pc_MD1(128):Pc_MD2(108):Pc_MD3(123):Pi_RI1(110):Pi_RI2(117):Pi_RI3(120)	CR(14)LR(1)Md(3)Ri(3)													PTHR24559:SF197;|PTHR24559;	0	0	0	0	0	0	0	0	0	0	0		constant	MTRWLSFFAEYNFKVKYKPGRLNVVADGLSRRPDYELAHVTTVTSSVFDLIRAAYAHDDMCVALLRALGSEEVKNSDKELSRRLRTSLHRYTLDGGLLYHSPDPEDESRVVVPLDDLKYRILYEVHVTPVGGQMGREKTYGSVSTMYW*
g24582.t1	contig_83	65154	65714	-																orthogroup24	Pc_CR1(58):Pc_CR2(39):Pc_CR3(39):Pc_CR4(38):Pc_CR5(44):Pc_CR6(36):Pc_CR7(45):Pc_CR8(43):Pc_CR9(36):Pc_CR10(46):Pc_CR11(37):Pc_CR12(34):Pc_CR13(16):Pc_LR1(46):Pc_LR2(44):Pc_MD1(50):Pc_MD2(44):Pc_MD3(47):Pi_RI1(59):Pi_RI2(65):Pi_RI3(53)	CR(14)LR(1)Md(3)Ri(3)													Coil;	0	0	0	0	0	0	0	0	0	0	0		constant	MSSVNEGNLATSQNIRYDPGDDAAPQGISRDRGAHRARREEPAEDEPRLDPRAASHHDVIVLDQRVRSLSSFVHDANASHARLAEDLEEMHHRVDWFEAPSALQNRVVDLERQVAQLQGQLDLLLRLQPYAPRPVAPPLAVVQPPAARPPPADPAPAPQRSPEQGPGTACVSPRKTLDACASSWED*
g24583.t1	contig_83	66104	66676	-																orthogroup24	Pc_CR1(58):Pc_CR2(39):Pc_CR3(39):Pc_CR4(38):Pc_CR5(44):Pc_CR6(36):Pc_CR7(45):Pc_CR8(43):Pc_CR9(36):Pc_CR10(46):Pc_CR11(37):Pc_CR12(34):Pc_CR13(16):Pc_LR1(46):Pc_LR2(44):Pc_MD1(50):Pc_MD2(44):Pc_MD3(47):Pi_RI1(59):Pi_RI2(65):Pi_RI3(53)	CR(14)LR(1)Md(3)Ri(3)					pathotype			apple private unfixed(2)	frameshift_variant:17-21,62471,P295,R36_14|frameshift_variant:17-21,62471,P295,R36_14					0	0	0	0	0	0	0	0	0	0	0		constant	MSSGAASARSYGSTTTSPPRRVLRTPNPFIERYNPVRALRDASPLTSRYEEDRRDPNVITNDLNEAQSRQLSTEPSSQRSNRPVARPLTLPSRRDYGFQPLDPAETARRAAQKLLDTYVCGPSAATADQQVRQHTLRERFLTQQVTTPQEYRERLQQQLHGQPVPAMRTVPGSSGLGRPPLLMKHNSKIG*
g24584.t1	contig_83	71327	71626	-																orthogroup15141	Pc_CR1(2):Pc_CR2(0):Pc_CR3(0):Pc_CR4(0):Pc_CR5(1):Pc_CR6(1):Pc_CR7(0):Pc_CR8(2):Pc_CR9(0):Pc_CR10(1):Pc_CR11(1):Pc_CR12(0):Pc_CR13(0):Pc_LR1(2):Pc_LR2(1):Pc_MD1(1):Pc_MD2(0):Pc_MD3(0):Pi_RI1(0):Pi_RI2(1):Pi_RI3(0)	CR(7)LR(1)Md(1)Ri(1)													SSF53098;;IPR012337;Ribonuclease H-like domain|G3DSA:3.30.420.10;;IPR012337;Ribonuclease H-like domain	0	0	0	0	0	0	0	0	0	0	0		constant	MALGVDGLYLRLPPDAQGRSGVQVFVDRFNKMADLISVPGTVTAANTAVHFVDAVFRHHALPEPIVSDRDVGLHVKALRVVVNEIADVDGEPSGNGRSD*
g24585.t1	contig_83	73255	73923	+																orthogroup9	Pc_CR1(126):Pc_CR2(94):Pc_CR3(99):Pc_CR4(96):Pc_CR5(102):Pc_CR6(102):Pc_CR7(98):Pc_CR8(108):Pc_CR9(95):Pc_CR10(98):Pc_CR11(93):Pc_CR12(95):Pc_CR13(66):Pc_LR1(97):Pc_LR2(97):Pc_MD1(86):Pc_MD2(81):Pc_MD3(92):Pi_RI1(103):Pi_RI2(110):Pi_RI3(105)	CR(14)LR(1)Md(3)Ri(3)					species	species private fixed(5)	missense_variant:371,SCRP370,SCRP376|missense_variant:371,SCRP370,SCRP376|missense_variant:371,SCRP370,SCRP376|missense_variant:371,SCRP370,SCRP376|missense_variant:371,SCRP370,SCRP376	species private fixed(1)	inframe_deletion:371,SCRP370,SCRP376					0	0	0	0	0	0	0	0	0	0	0		constant	MQNDGRMQLFKPIPTRQADWSALAHELQFPVNLITTSQVAEVSASLLLALRYENKTYPSTMLLQDWSPLEAGSALQKRKKKKLSKAFGATSINAGKQPVSRQGQVEEDPSKIPLPQTLRSGDRTRRDKTGADRGAFGTTEASTYFQDSHIVMPSSASRTARMNAANEISQGSHGGKRAPGGGAGRRLTVKRGRRLVRNRLRRRRSPSGAGKSDEGNGCAERR*
g24586.t1	contig_83	74776	75048	+																orthogroup11283	Pc_CR1(1):Pc_CR2(1):Pc_CR3(1):Pc_CR4(1):Pc_CR5(1):Pc_CR6(1):Pc_CR7(1):Pc_CR8(1):Pc_CR9(1):Pc_CR10(1):Pc_CR11(1):Pc_CR12(1):Pc_CR13(1):Pc_LR1(1):Pc_LR2(1):Pc_MD1(1):Pc_MD2(1):Pc_MD3(1):Pi_RI1(1):Pi_RI2(1):Pi_RI3(1)	CR(14)LR(1)Md(3)Ri(3)					species			P. idaei private unfixed(1)	disruptive_inframe_deletion:371,SCRP370,SCRP376					0	0	0	0	0	0	0	0	0	0	0		constant	MKASVAQPLKARTPIQIAARNEETYRSSNVASTKTVELASVASTKTLAATSVASIKTIEVVTEASVETPVVDVTSTATTSAPSIDRVEPV*
g24587.t1	contig_83	76974	77156	+																orthogroup11284	Pc_CR1(1):Pc_CR2(1):Pc_CR3(1):Pc_CR4(1):Pc_CR5(1):Pc_CR6(1):Pc_CR7(1):Pc_CR8(1):Pc_CR9(1):Pc_CR10(1):Pc_CR11(1):Pc_CR12(1):Pc_CR13(1):Pc_LR1(1):Pc_LR2(1):Pc_MD1(1):Pc_MD2(1):Pc_MD3(1):Pi_RI1(1):Pi_RI2(1):Pi_RI3(1)	CR(14)LR(1)Md(3)Ri(3)					species,pathotype	crown rot private fixed(1)	missense_variant:17-21,371,62471,P295,R36_14,SCRP370,SCRP376							0	0	0	0	0	0	0	0	0	0	0		constant	MLMDPDPTGVIDVDEDLSDFEEEIETFDPAEVVPSSLAEVDAIRNMRLIPSKEVEAPSYV*
g24588.t1	contig_83	84068	84370	-	Yes	Yes		Yes		Yes							Yes			orthogroup13588	Pc_CR1(1):Pc_CR2(1):Pc_CR3(1):Pc_CR4(1):Pc_CR5(1):Pc_CR6(1):Pc_CR7(1):Pc_CR8(1):Pc_CR9(1):Pc_CR10(1):Pc_CR11(1):Pc_CR12(1):Pc_CR13(1):Pc_LR1(1):Pc_LR2(1):Pc_MD1(1):Pc_MD2(1):Pc_MD3(1):Pi_RI1(0):Pi_RI2(0):Pi_RI3(0)	CR(14)LR(1)Md(3)Ri(0)		Pc_gain or Pi_loss											PS51257;Prokaryotic membrane lipoprotein lipid attachment site profile.	1.7	0	19.3	0	12.3	-0.7	3.5	-0.7	2.9	4.3	3.6	DEG	late expressed	MLRAGAALLITFWQWKHFPGGCVFCFSGPILGLSCTLPWNEVKLLLSMKPQHRYHEHELNYHHDLKNAGSLATAVTSGETSGYDKSAEPIQEFLLDQLTA*
g24589.t1	contig_83	90779	91066	-																orthogroup15240	Pc_CR1(1):Pc_CR2(1):Pc_CR3(1):Pc_CR4(0):Pc_CR5(1):Pc_CR6(0):Pc_CR7(0):Pc_CR8(0):Pc_CR9(0):Pc_CR10(1):Pc_CR11(1):Pc_CR12(0):Pc_CR13(1):Pc_LR1(1):Pc_LR2(1):Pc_MD1(1):Pc_MD2(1):Pc_MD3(0):Pi_RI1(0):Pi_RI2(1):Pi_RI3(1)	CR(8)LR(1)Md(2)Ri(2)					species			species private fixed(1)	frameshift_variant:371,SCRP370,SCRP376					0	0	0	0	0	0	0	0	0	0	0		constant	MMMNALLKFEEIVKGGIAPFVGREGEWVDPISRLPSLEFSPTPGGNTANYDTADIAAKYSDTDASMGGRSNNSDNDNPRHNVPNYRSQRRHLYPR*
g24590.t1	contig_83	92043	92138	-																																0	0	0	0	0	0	0	0	0	0	0		constant	MAESEYGGPTSFDTDQVEDAVDMLRLATSLD*
g24591.t1	contig_83	92445	93491	-																orthogroup2723	Pc_CR1(1):Pc_CR2(1):Pc_CR3(1):Pc_CR4(2):Pc_CR5(1):Pc_CR6(1):Pc_CR7(1):Pc_CR8(1):Pc_CR9(1):Pc_CR10(1):Pc_CR11(1):Pc_CR12(1):Pc_CR13(2):Pc_LR1(1):Pc_LR2(3):Pc_MD1(1):Pc_MD2(1):Pc_MD3(1):Pi_RI1(3):Pi_RI2(2):Pi_RI3(2)	CR(14)LR(1)Md(3)Ri(3)					species			species private fixed(1)	frameshift_variant:371,SCRP370,SCRP376					0	0	0	0	0	0	0	0	0	0	0		constant	MSDSEQELQVPSGSTWACLQLDVEWHDDWDAFSAYMDDCQAATHQIFRQRTSTSHLSAKEESGDCRRLGGIMRQRRNCGRWRRRGDVGVTWTFNEECKNVWIKLVWTHGWNRKSREKEKRKSYFEKSTGCKANVKAAVAWNDTNNAFMVHITGFDVRHNHSVSKAVYANHVSNRRVKNPSILAFVDELQAARSKPKLFMQYLRKKTGESGCIDIRVFSCPLQSIIVVGKKVALRDVHNMVARMKEKRRGGATAEERLEMVLRGIFECRGNRATVYVDDDKTAQTITLQTRQMRRLFKAFAEVLLVDATYNTNDSRYKLFSFMVNDVYEHVSTRTRCYLVLSLVTTLAC*
g24592.t1	contig_83	95527	95718	-																orthogroup17067	Pc_CR1(1):Pc_CR2(0):Pc_CR3(0):Pc_CR4(1):Pc_CR5(0):Pc_CR6(1):Pc_CR7(0):Pc_CR8(0):Pc_CR9(0):Pc_CR10(0):Pc_CR11(1):Pc_CR12(0):Pc_CR13(0):Pc_LR1(1):Pc_LR2(0):Pc_MD1(0):Pc_MD2(1):Pc_MD3(0):Pi_RI1(0):Pi_RI2(0):Pi_RI3(1)	CR(5)LR(0)Md(1)Ri(1)														5.7	0	0	0	0	-2.5	-2.5	-2.5	-2.5	0	0		downregulated in planta (all)	MTRTNKTRRNPPGSLPDDAATGPGVKDDGSGEDSEVEATQVSVEAKTSGTLWRIIFLDVRRAC*
g24593.t1	contig_83	96130	98011	+																orthogroup11285	Pc_CR1(1):Pc_CR2(1):Pc_CR3(1):Pc_CR4(1):Pc_CR5(1):Pc_CR6(1):Pc_CR7(1):Pc_CR8(1):Pc_CR9(1):Pc_CR10(1):Pc_CR11(1):Pc_CR12(1):Pc_CR13(1):Pc_LR1(1):Pc_LR2(1):Pc_MD1(1):Pc_MD2(1):Pc_MD3(1):Pi_RI1(1):Pi_RI2(1):Pi_RI3(1)	CR(14)LR(1)Md(3)Ri(3)					species	species private fixed(4)	missense_variant:371,SCRP370,SCRP376|missense_variant:371,SCRP370,SCRP376|missense_variant:371,SCRP370,SCRP376|missense_variant:371,SCRP370,SCRP376|stop_lost&splice_region_variant:371,SCRP370,SCRP376	species private fixed(1)	disruptive_inframe_deletion:371,SCRP370,SCRP376				PTHR11373;|SM00471;;IPR003607;HD/PDEase domain|G3DSA:1.10.3210.10;;IPR006674;HD domain|SSF109604;|PTHR11373:SF4;|PF01966;HD domain;IPR006674;HD domain	122	22.3	40	21	35.3	-2.4	-1.6	-2.5	-1.8	0.8	0.8	DEG	downregulated in planta (some)	MSKKQDTLWTAFGRQRQPPAKRQKLQTLEESDTSVSRRKQREESSGDDADAETRKRATTAVVTMKQVEQKTQETPSDKLKLNERKEIKDSVHGLMTFEPICMRIIDTLQFQRLRNLHQLGAANFVYIGATHSRFEHCLGVAYLAEKMIESIRSHQPWLPIAKEDVTCIKIAALCHDLGHGPFSHVFDGLFLEQLQKKRLIPTTFKWSHEQGSVDMFSYLLTENKISVEDYGLTQQDVTFIKELIWGGPLLNSNGSLRGRPSRDQRFLYDIVNNAHSGLDVDKLDYFMRDSLHTGAKMSCDTDLLIRNARVLVDREDSEENMVVCFPEKLAGQIMQAFRTRYELHQSVYQHRGVRAIDYMLCDLMISANDHLTIKGKRISEIMCSMEAYQHFDDRVLLKIQESDRPELQEARAILNRIFSKPYYNYVGKTALTDHSQQKTEDMLLSEVLRCSSHRSLINEKDAVILEFMRTHYGKGKEDPVQHVRFYSKNATASSRCFCLPECAYEMFSPRKFEEYSIRVFVKEPHLVTPVREAFERWCRKFNNSQVFPLEFNT*
g24594.t1	contig_83	98196	100381	-																orthogroup11287	Pc_CR1(1):Pc_CR2(1):Pc_CR3(1):Pc_CR4(1):Pc_CR5(1):Pc_CR6(1):Pc_CR7(1):Pc_CR8(1):Pc_CR9(1):Pc_CR10(1):Pc_CR11(1):Pc_CR12(1):Pc_CR13(1):Pc_LR1(1):Pc_LR2(1):Pc_MD1(1):Pc_MD2(1):Pc_MD3(1):Pi_RI1(1):Pi_RI2(1):Pi_RI3(1)	CR(14)LR(1)Md(3)Ri(3)					species	species private fixed(3)	missense_variant:371,SCRP370,SCRP376|missense_variant:371,SCRP370,SCRP376|missense_variant:371,SCRP370,SCRP376						Coil;|PF00400;WD domain, G-beta repeat;IPR001680;WD40 repeat|PS50082;Trp-Asp (WD) repeats profile.;IPR001680;WD40 repeat|PTHR12442;|SM00320;;IPR001680;WD40 repeat|PTHR12442:SF22;|SSF50978;;IPR017986;WD40-repeat-containing domain|G3DSA:2.130.10.10;;IPR015943;WD40/YVTN repeat-like-containing domain|PS50294;Trp-Asp (WD) repeats circular profile.;IPR017986;WD40-repeat-containing domain|PS00678;Trp-Asp (WD) repeats signature.;IPR019775;WD40 repeat, conserved site	54.3	66	79.7	70.7	82.3	0.3	0.6	0.4	0.6	0.3	0.2		constant	MDSVRAKHAAELEAKRKKLEEIRKRKAAVRAAEESSAASESVNQAIGQQENKFDDFIQNILKTSEKEERLKEDKDKHKEDNAVTNTLSLAEKLSSLSTVTSVAEMHIQPTLVETYTKHTETDITLEHEIFVKEDGATDMEVDDMGGHSSPKRPGSVDGASSPRNRNLTVDTEMSFASTETSTTMISVEDKTSLLQSDAMEAFLTKASRVIERALNTSSKYDIMIDYGADVEQDSAVEEATESLKQQNVFADNQWSKHRAVTDVDVSPFYPELTLVAYTARNFLEDEDKDDGMSSQWDTMGNSAKAALTEVAAITEGVVLLWSTALPGRPEYRFTCHSQVTSACFNPFDRHIIIGGTYSGQIVVWDTRAKSAPVQKTALSAFSHTHPIYAMAVAGTKTSYTLISASTDGRVCVWDIDHLQKPLDMLDLRISLSIVSNYTSVNTSDKKMEVSVTSFAVLGKEIKELFIGTEAGKLYSTKIDQQKNKPGAGDDSSSMMDTDKKNRNSLLGSSTGDLVREVIVEAVSKEGSHFGPVTAMHFNPLLPMHRDSLLLTCSLDSTVKLWSLEHPEFPVLSFEPSSEYISDVRWSPVHPALFAVADSSGSVSIWNILRDVEVPAVSEKISDKSLNKIRWSADGKSVITGDADGKSYIYEVPSDIALPQPDDLSLLESKVATSIAAAALAKP*
g24595.t1	contig_83	100543	101967	+	Yes	Yes			Yes											orthogroup4673	Pc_CR1(1):Pc_CR2(1):Pc_CR3(1):Pc_CR4(1):Pc_CR5(1):Pc_CR6(2):Pc_CR7(1):Pc_CR8(1):Pc_CR9(1):Pc_CR10(1):Pc_CR11(1):Pc_CR12(1):Pc_CR13(1):Pc_LR1(1):Pc_LR2(1):Pc_MD1(1):Pc_MD2(1):Pc_MD3(1):Pi_RI1(1):Pi_RI2(1):Pi_RI3(1)	CR(14)LR(1)Md(3)Ri(3)					species	species private fixed(1)	missense_variant:371,SCRP370,SCRP376						G3DSA:2.160.10.10;|PF00132;Bacterial transferase hexapeptide (six repeats);IPR001451;Hexapeptide repeat|SSF51161;;IPR011004;Trimeric LpxA-like|TMhelix;Region of a membrane-bound protein predicted to be embedded in the membrane.	20.3	11	18.3	6.7	17.7	-0.9	-0.1	-1.6	-0.2	0.7	1.4		constant	MASGGGQSPSALAAGLLLCCMATSALTTLMIHLYLHSPASPSKSAPESQKSNAKSSSQEVFENEQESIPALPVNGSTGNKKILDLQALEDTAVPFAFQLDAYFFPDKLKEFDHARLFDGCSNVLAVLDAIHPYLEKFFANNAWMSASTAENTQTTTLQSSTKLDSDGRGLAEEESDSEDSDGPRPNMRGRSSSYPRIKTRWSLPEWLDPNETAEIVIYPGVRTQTFAPQKIINLEEGMGRLARRPSTESAGSTRRASYGWSRSTVSQEEEEEMEKRRLIVLPDAHVLGGTFDLSEGSIHIGKHVRIEPNVFIKGPAIIGARSTLRSGTYIRGDVIVGRNVVLRGEVKNSVILDDAELCHPGYCGDSICGFKSHFGNQVTTANLSLFPGSNLTIDVDGVRYDTGRKKMGVILGDGSQLGCSSVTDPCTLIQQNTVVYPLTRLRKGIYGSSLLIKNKPMEKGVLEIVPLRPTDNMK*
g24596.t1	contig_83	102080	102271	+																orthogroup14694	Pc_CR1(1):Pc_CR2(0):Pc_CR3(1):Pc_CR4(0):Pc_CR5(1):Pc_CR6(1):Pc_CR7(1):Pc_CR8(1):Pc_CR9(0):Pc_CR10(1):Pc_CR11(0):Pc_CR12(1):Pc_CR13(0):Pc_LR1(1):Pc_LR2(1):Pc_MD1(1):Pc_MD2(0):Pc_MD3(1):Pi_RI1(1):Pi_RI2(1):Pi_RI3(1)	CR(9)LR(1)Md(2)Ri(3)					species	species private fixed(2)	missense_variant:371,SCRP370,SCRP376|missense_variant:371,SCRP370,SCRP376							292	89	32	31.7	41.3	-1.7	-3.2	-3.2	-2.8	-1.5	0.4	DEG	downregulated in planta (some)	MGNTFGCYKTSKQNKSTTSDGNDRREVFDVSNEAQVETPTQPAQVNGKHPFSQDNQGPSRSNL*
g24597.t1	contig_83	103019	103744	+															Homeodomain-like	orthogroup1587	Pc_CR1(2):Pc_CR2(2):Pc_CR3(2):Pc_CR4(2):Pc_CR5(2):Pc_CR6(2):Pc_CR7(2):Pc_CR8(2):Pc_CR9(2):Pc_CR10(2):Pc_CR11(2):Pc_CR12(2):Pc_CR13(2):Pc_LR1(2):Pc_LR2(2):Pc_MD1(2):Pc_MD2(2):Pc_MD3(2):Pi_RI1(2):Pi_RI2(2):Pi_RI3(2)	CR(14)LR(1)Md(3)Ri(3)					species,pathotype	crown rot private fixed(1);species private fixed(2);apple private unfixed(1)	missense_variant:17-21,371,62471,P295,R36_14,SCRP370,SCRP376|missense_variant:371,SCRP370,SCRP376|missense_variant:17-21,R36_14|missense_variant:371,SCRP370,SCRP376	species private fixed(1)	inframe_deletion:371,SCRP370,SCRP376				PTHR12802;|PF00249;Myb-like DNA-binding domain;IPR001005;SANT/Myb domain|PS50090;Myb-like domain profile.;IPR017877;Myb-like domain|SSF46689;;IPR009057;Homeodomain-like|TIGR01557;myb_SHAQKYF: myb-like DNA-binding domain, SHAQKYF class;IPR006447;Myb domain, plants|PTHR12802:SF47;|SM00717;;IPR001005;SANT/Myb domain|G3DSA:1.10.10.60;;IPR009057;Homeodomain-like	43.7	1.7	9.7	1.3	4	-4.7	-2.2	-5	-3.4	2.5	1.6	DEG	downregulated in planta (all)	MTITKRVQKELVQAVAPADTQLLQTLRKSSTVQPCETEARSAAERNKGKAWTREEHERFLVALEEFPSGPWKVIADFVGTKDSRQTMTHAQKYRQKHERQQRGLRKRNKAKKSTQRAVIAATAVDPQPQVDVAMAEVTDFLVFEAPSPPSLVNQLSDSPRSADEAVNSDPFVPVVADESLFSLALDAGAAWLGSKSDNDLMKIFAEYNEPVTDATWPQMWSTNSLEEMVASCSQLDFLGEN*
g24598.t1	contig_83	104204	106280	+			Yes	Yes	Yes											orthogroup420	Pc_CR1(5):Pc_CR2(5):Pc_CR3(5):Pc_CR4(5):Pc_CR5(6):Pc_CR6(6):Pc_CR7(3):Pc_CR8(5):Pc_CR9(5):Pc_CR10(4):Pc_CR11(7):Pc_CR12(6):Pc_CR13(5):Pc_LR1(5):Pc_LR2(4):Pc_MD1(4):Pc_MD2(6):Pc_MD3(6):Pi_RI1(4):Pi_RI2(5):Pi_RI3(4)	CR(14)LR(1)Md(3)Ri(3)					species	species private fixed(8)	missense_variant:371,SCRP370,SCRP376|missense_variant:371,SCRP370,SCRP376|missense_variant:371,SCRP370,SCRP376|missense_variant:371,SCRP370,SCRP376|missense_variant:371,SCRP370,SCRP376|missense_variant:371,SCRP370,SCRP376|missense_variant:371,SCRP370,SCRP376|missense_variant:371,SCRP370,SCRP376						TMhelix;Region of a membrane-bound protein predicted to be embedded in the membrane.|G3DSA:3.80.10.10;;IPR032675;Leucine-rich repeat domain, L domain-like|SSF52058;;IPR032675;Leucine-rich repeat domain, L domain-like	2	0.7	0.7	0	0	-1	-1	-1	-1	0	0		constant	MIAIFSLSSAWGLLLIVLNLEPDQSANYILQTESLDHGHFWQSRKAPLSILATTTALSIVVVGVYWYLLYLLLVRPPQRSARSEGPKAKLQTTRTLEQDRTNCSTLILVVRGMIRTVIKISQGVISNDGKYRKVWNVLMEIPEVILQILSLRDYMAQGLDSSLLYCYASLMALNAFIVFYHMQFRWNEAAFHHMVKDSILDAACAVFFPALILFYSFFVFQDDLKAVKIRQHFFPPRVFERKARNYVSAKELNMFSTDFESLLIRSGWDIFLKLTFSLLACLRWTRITNVLLKRERKIPRGLSLKTAGGSLATFTKEKDKSVTPLDAVGVAQQVERGDQPVEPERLLRLGLRTAVGLMFLVYGIGCIVYTVVVVQVSRASCASYPECVQYSQQWVLGESTDQCHCLAYIDRELAPADSQELTDVTQTLASLAAAGKLQTVRLVNRKINGSLPNELETCQGLRNLVLIHTGVEVFPSWTSTSFSKLEYLHIEGDSSEINLTELPSDLFNSMTSLHTIHLSYHAFLPSLPSMVGLKSLESVYFGYLDLIKDLPPMEDLQAMQVLALEGLTSLLQWLSKRRWL*
g24599.t1	contig_83	106780	108261	-																orthogroup41	Pc_CR1(38):Pc_CR2(28):Pc_CR3(28):Pc_CR4(28):Pc_CR5(28):Pc_CR6(28):Pc_CR7(28):Pc_CR8(29):Pc_CR9(28):Pc_CR10(28):Pc_CR11(30):Pc_CR12(28):Pc_CR13(42):Pc_LR1(31):Pc_LR2(28):Pc_MD1(29):Pc_MD2(30):Pc_MD3(30):Pi_RI1(27):Pi_RI2(27):Pi_RI3(26)	CR(14)LR(1)Md(3)Ri(3)		Pc_gain or Pi_loss			species	species private fixed(3)	missense_variant:371,SCRP370,SCRP376|missense_variant:371,SCRP370,SCRP376|missense_variant:371,SCRP370,SCRP376						TMhelix;Region of a membrane-bound protein predicted to be embedded in the membrane.|PTHR22950:SF303;|PF01490;Transmembrane amino acid transporter protein;IPR013057;Amino acid transporter, transmembrane domain|PTHR22950;	0.3	62.7	10.3	39.3	12	6	3.4	5.3	3.6	-2.6	-1.7	DEG	upregulated in planta (all)	MMDATSALRSPFYTLEDAKISFNIFCCFCGIGSLSMPSNYARAGPIYATIALLLMAFVNVYATVALSQVMLVAPKSVKTFSDVGAWVFGTTGRYTVMISQLLVCLLMPCAFLVLGSTLLDVLFPDSFSQIFWMTFMAVTVIPVCMIPTLKEASSVALVGCLGTIIADVVGVSILEWEMRGHPSIPKPDVSLHQVLTAFGNLALAYGAAVVIPDLQRQHSQPERMPRIIMVSMGLGTVFFLAIAIAGYAAGGCQLSGNLLFSAVNTSDPYATSALGFIPNRGAVIMAYMFMHVHIVIAFSTITMPAFFMAERFLLGMHKDQPVIDQEQGVEMREKLSSVAGASPVILDIECNYNAASDSLQDAVKYEDEFAEYRGKINMLRYMFLRLSILALLVVASVFLRDNFLDLVDFTGASAVTASSLVLPLLFYLKVFWNKLPMYERIGSMVIIVVCSILGVYVMIYAGKNLFNPDSDTTTFPYCSEEYQLDPYYVRNSN*
g24600.t1	contig_83	108677	110161	-																orthogroup41	Pc_CR1(38):Pc_CR2(28):Pc_CR3(28):Pc_CR4(28):Pc_CR5(28):Pc_CR6(28):Pc_CR7(28):Pc_CR8(29):Pc_CR9(28):Pc_CR10(28):Pc_CR11(30):Pc_CR12(28):Pc_CR13(42):Pc_LR1(31):Pc_LR2(28):Pc_MD1(29):Pc_MD2(30):Pc_MD3(30):Pi_RI1(27):Pi_RI2(27):Pi_RI3(26)	CR(14)LR(1)Md(3)Ri(3)		Pc_gain or Pi_loss											TMhelix;Region of a membrane-bound protein predicted to be embedded in the membrane.|PF01490;Transmembrane amino acid transporter protein;IPR013057;Amino acid transporter, transmembrane domain|PTHR22950:SF329;|PTHR22950;	1.7	132	19	131	17.3	6.3	3.5	6.3	3.4	-2.8	-2.9	DEG	early expressed	MALESRQKAFLTMEDAKTIFNIVCCFFGIGTLSMPSNFARAGPVYGTIAMMLMAFANIYATIALSRVMLVAPASVKTFTDVGDWVFGKTGRYLVIVSQLLVCLLLPCAFLVLGSTLLDVLFPDSFDQIFWIVFMAITVVPSCLIPTLKEAASVAFVGCIGTLIADIVGVSILEWEMRGHPSIPTPDITLHQVLTTFGNLSLAYGASVVVPDLQRQHSEPTRMPRIILVSLGAGSAFFLAVAIAGYAAGGCQLSGNLLFSVVNIADPSAASALGFIPSRGAVIMAYLFMQVHIVIAFSTVIQPPFYMAERFILGMHKTSSENLIQENEKLSTAADLATPDLEGNYNVSNTPGLTLTAEQQRREKEGQELSEYEGAGTVLRYVTLRLCIIAVLVAVSIGLRDKFLDLVDFTGASAITVCCLALPITFYLKVFWKELPAYERIVAVLIIIICSIVGCYVMIYAGKNLFNPDTETATFPYCSVENQMEPYYVRNSTSN*
g24601.t1	contig_83	110877	111485	-																orthogroup41	Pc_CR1(38):Pc_CR2(28):Pc_CR3(28):Pc_CR4(28):Pc_CR5(28):Pc_CR6(28):Pc_CR7(28):Pc_CR8(29):Pc_CR9(28):Pc_CR10(28):Pc_CR11(30):Pc_CR12(28):Pc_CR13(42):Pc_LR1(31):Pc_LR2(28):Pc_MD1(29):Pc_MD2(30):Pc_MD3(30):Pi_RI1(27):Pi_RI2(27):Pi_RI3(26)	CR(14)LR(1)Md(3)Ri(3)		Pc_gain or Pi_loss			species	species private fixed(3)	missense_variant:371,SCRP370,SCRP376|missense_variant:371,SCRP370,SCRP376|missense_variant:371,SCRP370,SCRP376	species private fixed(1)	inframe_deletion:371,SCRP370,SCRP376				Coil;|PTHR22950;|TMhelix;Region of a membrane-bound protein predicted to be embedded in the membrane.|PF01490;Transmembrane amino acid transporter protein;IPR013057;Amino acid transporter, transmembrane domain|PTHR22950:SF329;	1	203.7	54.7	135	49.7	7.7	5.8	7.1	5.6	-1.9	-1.4	DEG	upregulated in planta (all)	MHKDPVAVSIQQEKPEENDGWEELREKMSTNGPVTSVTDRAARDLESNADSDIDTLSNSAKREQEEKEHDEAQLSDYSGSANVFRYVTLRLVIMAILVGAAIGFRSHFLDLVDFTGASAITVCCLVLPLVFYLKVFWRDLPMYERVVAVVVIVVCTAVGCYVMIDAGKNLFNPDSDGVTFPYCSEEYQSEPYYVRNSTSTSA*
g24602.t1	contig_83	113894	116399	-			Yes	Yes	Yes											orthogroup420	Pc_CR1(5):Pc_CR2(5):Pc_CR3(5):Pc_CR4(5):Pc_CR5(6):Pc_CR6(6):Pc_CR7(3):Pc_CR8(5):Pc_CR9(5):Pc_CR10(4):Pc_CR11(7):Pc_CR12(6):Pc_CR13(5):Pc_LR1(5):Pc_LR2(4):Pc_MD1(4):Pc_MD2(6):Pc_MD3(6):Pi_RI1(4):Pi_RI2(5):Pi_RI3(4)	CR(14)LR(1)Md(3)Ri(3)					species,pathotype	P. idaei private unfixed(4);apple private fixed(1);species private fixed(7)	stop_gained:371,SCRP370,SCRP376|missense_variant:371,SCRP370,SCRP376|stop_gained:371,SCRP370,SCRP376|missense_variant:62471,P295,R36_14|stop_gained:371,SCRP370,SCRP376|missense_variant:371,SCRP370,SCRP376|missense_variant:371,SCRP370,SCRP376|missense_variant:371,SCRP370,SCRP376|missense_variant:371,SCRP370,SCRP376|missense_variant:371,SCRP370,SCRP376|missense_variant:371,SCRP370,SCRP376|missense_variant:371,SCRP370,SCRP376|missense_variant:371,SCRP370,SCRP376|missense_variant:371,SCRP370,SCRP376|missense_variant:371,SCRP370,SCRP376	species private fixed(1)	frameshift_variant:371,SCRP370,SCRP376				TMhelix;Region of a membrane-bound protein predicted to be embedded in the membrane.|G3DSA:3.80.10.10;;IPR032675;Leucine-rich repeat domain, L domain-like|SSF52058;;IPR032675;Leucine-rich repeat domain, L domain-like	7	0	1	0	0.3	-2.8	-2.8	-2.8	-2.8	0	0	DEG	downregulated in planta (all)	MTLIFLISSVWSLLLIILNLEPSKSANFILQTESLDNGHFWQSRKANSSILVTTTSLLLIVIGVYWYLLYLLLIRPPSNRVYSEELKPKLRNFTIRKIPTVDTIVEQRQQVTQRSLIVIARRVVRGIVMIYRSVVSPDGKYRKVWNVLMEVPEVILQILSLREYMAQGLDSSLLYCYASLMALNAFVAFYHIQFRWNESTLHHILKDSIVDAAFAVFFPALILLYSLFVFQDDLKSVKIRQQFFPPRGFERKARNLVNAKELNMFSTDFESLLVLSEWDVFLKLSFSLLACFRWNKITHLLLQRERKGRNSQEKTTDGAQKSHSTRNCKAVAPLPVEKSTHDTEQSGYYPSSRLRTMVGIFFMIYGVGCLIYTGISVQVSRSSCSRYPTCVQFAHRWIPGGSSDVCECLAYVDRDLAPADAENLTDVTNTLAVLASAGKLQTVQLVNRRINGSLPDELQNCQLLRNLVLIHTGVEVFPSWVSTSFAKLEYLHVEGESTDTNLVELPSDLFFSMGNLHTIHLSYHANLPSLPSMVGLKTLESVYFGYLDNIKEIPSTADLPEIQVMALEGLPLVRSLPDVAQYESTLDMVFVQDVPVCCSGFLSEGDCNATFPSCCEEIENRNGSNTGSSLPPTCLVLPDEESLLPTNATLSFLSQFAVNVSNFCEARQATCPNAVKASKRREKDTCQGVLYRECLSQSQGTGICFNEDMGRVECTYSQSIIEMREAEITAGCSCDEVEEQWLGCTA*
g24603.t1	contig_83	116798	117076	-																orthogroup420	Pc_CR1(5):Pc_CR2(5):Pc_CR3(5):Pc_CR4(5):Pc_CR5(6):Pc_CR6(6):Pc_CR7(3):Pc_CR8(5):Pc_CR9(5):Pc_CR10(4):Pc_CR11(7):Pc_CR12(6):Pc_CR13(5):Pc_LR1(5):Pc_LR2(4):Pc_MD1(4):Pc_MD2(6):Pc_MD3(6):Pi_RI1(4):Pi_RI2(5):Pi_RI3(4)	CR(14)LR(1)Md(3)Ri(3)														235	0	0	0	0	-7.9	-7.9	-7.9	-7.9	0	0		downregulated in planta (all)	MGNISSCYKNTKQEPCTPATNDDNQAVKSEPNYKPQAEEEVDRPVILNMPKETPPTRDNTSTGQPNPLLTASSPLLSPESGKGAVGNYGDCH*
g24604.t1	contig_83	117233	119612	-																orthogroup420	Pc_CR1(5):Pc_CR2(5):Pc_CR3(5):Pc_CR4(5):Pc_CR5(6):Pc_CR6(6):Pc_CR7(3):Pc_CR8(5):Pc_CR9(5):Pc_CR10(4):Pc_CR11(7):Pc_CR12(6):Pc_CR13(5):Pc_LR1(5):Pc_LR2(4):Pc_MD1(4):Pc_MD2(6):Pc_MD3(6):Pi_RI1(4):Pi_RI2(5):Pi_RI3(4)	CR(14)LR(1)Md(3)Ri(3)					species	species private fixed(12)	missense_variant:371,SCRP370,SCRP376|missense_variant:371,SCRP370,SCRP376|missense_variant:371,SCRP370,SCRP376|missense_variant:371,SCRP370,SCRP376|missense_variant:371,SCRP370,SCRP376|missense_variant:371,SCRP370,SCRP376|missense_variant:371,SCRP370,SCRP376|missense_variant:371,SCRP370,SCRP376|missense_variant:371,SCRP370,SCRP376|missense_variant:371,SCRP370,SCRP376|missense_variant:371,SCRP370,SCRP376|missense_variant:371,SCRP370,SCRP376						Coil;|G3DSA:3.80.10.10;;IPR032675;Leucine-rich repeat domain, L domain-like|SSF52058;;IPR032675;Leucine-rich repeat domain, L domain-like|PF00612;IQ calmodulin-binding motif;IPR000048;IQ motif, EF-hand binding site|SM00365;|PTHR24365;|PS50096;IQ motif profile.;IPR000048;IQ motif, EF-hand binding site|PF12799;Leucine Rich repeats (2 copies);IPR025875;Leucine rich repeat 4|SM00369;;IPR003591;Leucine-rich repeat, typical subtype|PS51450;Leucine-rich repeat profile.;IPR001611;Leucine-rich repeat	27	0.3	5	0.7	2.3	-4.8	-2.4	-4.8	-3.5	2.3	1.2	DEG	downregulated in planta (all)	MDSFDLSEQRIVQLEQIPDDIRCQIEKGDGAEYALDLSLNRLRSIDHIGVFEHVSQLDLSGNQLESINGIQTLRRLQSLDLSRNCIASIDLLALLPALQILKVAENSLTAIDSLQLLPELRVVDASYNRITKWPPLAGLILLETLDLSDNMLGAFSSSVSATLFPSRLRRLSIARNQIDKICGIACLGLQLPVLEFLAFDGNPIVLELARTGGQLERLIAAFFPCLPLSNDGGLTISGRTHEEFATPPHTLNTLKHAILEGNENILEEFLVTGSLTSQENFAEAGEVFPPPPPVERPLLNRHENPQTEPDNPLSHDNKLEIWKRIQEDRKTQSSGFTPSDSEAKREKSVRWGEHAVVSTPLEHDVRKPALTTADLAVPAQVMPALDVSSLSVMKPLDSTFSASTEPFQNSSPPDSTEYEALVKKLTDQVTTMRKYMKIWIKREKMVRDASVRKIQRWIRRVQRRFQLRQRVLRSRSRRQDAYSFRHCSSTLAILRGAAQARLQDASAQIIQCLARGFIVRRRTVRFKQKRSAACKIQRAWRKNLLDRQEFLQDKWKRPSAVSHSQQLHVRWDTILRTMIRWSRDVKQLQQVCAVQDEAISSLWGNQMGREPADKAKIEKNVVRFQLESLDKPERSDISTDIYPASVVNEMKSQIDRQSLEIDQLKQQVQTLQNLVASKFENVK*
g24605.t1	contig_83	119936	120538	+				Yes												orthogroup777	Pc_CR1(4):Pc_CR2(3):Pc_CR3(3):Pc_CR4(3):Pc_CR5(3):Pc_CR6(3):Pc_CR7(3):Pc_CR8(3):Pc_CR9(3):Pc_CR10(3):Pc_CR11(3):Pc_CR12(3):Pc_CR13(6):Pc_LR1(4):Pc_LR2(4):Pc_MD1(3):Pc_MD2(3):Pc_MD3(3):Pi_RI1(2):Pi_RI2(2):Pi_RI3(2)	CR(14)LR(1)Md(3)Ri(3)		Pc_gain or Pi_loss			species	species private fixed(6)	missense_variant:371,SCRP370,SCRP376|missense_variant:371,SCRP370,SCRP376|missense_variant:371,SCRP370,SCRP376|missense_variant:371,SCRP370,SCRP376|missense_variant:371,SCRP370,SCRP376|missense_variant:371,SCRP370,SCRP376|stop_lost&splice_region_variant:371,SCRP370,SCRP376							0	0	0	0	0	0	0	0	0	0	0		constant	MLLASVSGTLLVPGSISDLSKRVQPCTNELNGISSMLLRSHEERGIPVSGIEHFKSLFTSSKVSEKKLQSWLKSGKTADSVFVRLKLDKAKTGLFDKPHFAAWVKYVDELSATQPRSREPTISTLKTYYGDEALSQMINAAQKNTSTQTLATELQTRQLQYWLNDRRAPTDVLKLLGLTKTGDNLFDNPQFVTWLIYVAE*
g24606.t1	contig_83	120617	121498	+																orthogroup777	Pc_CR1(4):Pc_CR2(3):Pc_CR3(3):Pc_CR4(3):Pc_CR5(3):Pc_CR6(3):Pc_CR7(3):Pc_CR8(3):Pc_CR9(3):Pc_CR10(3):Pc_CR11(3):Pc_CR12(3):Pc_CR13(6):Pc_LR1(4):Pc_LR2(4):Pc_MD1(3):Pc_MD2(3):Pc_MD3(3):Pi_RI1(2):Pi_RI2(2):Pi_RI3(2)	CR(14)LR(1)Md(3)Ri(3)		Pc_gain or Pi_loss	G5ADB3#PHI:3353#PsPSR2#67593#Phytophthora_sojae#effector_(plant_avirulence_determinant)		species	species private fixed(6)	missense_variant:17-21,371,SCRP370,SCRP376|missense_variant:371,SCRP370,SCRP376|missense_variant:371,SCRP370,SCRP376|missense_variant:371,SCRP370,SCRP376|missense_variant:371,SCRP370,SCRP376|missense_variant:371,SCRP370,SCRP376							0	0	0	0	0	0	0	0	0	0	0		constant	MVVEAKNTSSTATIAAKLQVEQIQHWLDIQKSPGDVFKLLALNKAGDKLLDNPQFSTWVKYVDDLNKANSDKKTTLMSVLATHYDSEGLVNILEAATNVPASSKVVKRLETEQKWLTKDTPDELFKRLKLDKAGNDVVINPQLKTWISYMKEYNKANPKYQTTLIGTLVKNYGDENLAKILEAATKVKSMASTAKILQNEQFQLWMKKGWSPNTIFNVLHLDKAGDKLLSNPLVVTWNKYLSAFNWENPDKKTTLWAILKCHDYSDDSVGYLLAAARKIPGTEAITDHLLASY*
g24607.t1	contig_83	121693	122058	+																orthogroup13589	Pc_CR1(1):Pc_CR2(1):Pc_CR3(1):Pc_CR4(1):Pc_CR5(1):Pc_CR6(1):Pc_CR7(1):Pc_CR8(1):Pc_CR9(1):Pc_CR10(1):Pc_CR11(1):Pc_CR12(1):Pc_CR13(1):Pc_LR1(1):Pc_LR2(1):Pc_MD1(1):Pc_MD2(1):Pc_MD3(1):Pi_RI1(0):Pi_RI2(0):Pi_RI3(0)	CR(14)LR(1)Md(3)Ri(0)		Pc_gain or Pi_loss												0.3	0	0	0	0	0	0	0	0	0	0		constant	MVGSAMTVSSTDIVAQRAGRALFNRWQTTTSTPKAVFKSLRLYKVDERRLDNPALKSWIRYTAEYNKQNPNTKSSMIGTLVEYYSEGLLLQMIIAAKNNPNTEKECLGIAARATSLPNITS*
g24608.t1	contig_83	125648	126163	+																orthogroup11288	Pc_CR1(1):Pc_CR2(1):Pc_CR3(1):Pc_CR4(1):Pc_CR5(1):Pc_CR6(1):Pc_CR7(1):Pc_CR8(1):Pc_CR9(1):Pc_CR10(1):Pc_CR11(1):Pc_CR12(1):Pc_CR13(1):Pc_LR1(1):Pc_LR2(1):Pc_MD1(1):Pc_MD2(1):Pc_MD3(1):Pi_RI1(1):Pi_RI2(1):Pi_RI3(1)	CR(14)LR(1)Md(3)Ri(3)					species	species private fixed(1)	missense_variant:371,SCRP370,SCRP376							0	0	0	0	0	0	0	0	0	0	0		constant	MRETPAPTARSTATPASPDAAQALVPIAPLTPADAPAPIANVSMREPLAENSEASADGLMTKLLPYLTSIARHQVSLASRIHSTTTWPLSVDWIEPSASMSYWRPFSRFPTLSLIFLEWSVSYKPIFVAPSLKMLPPVVPWLLSSWLKKISSSTSGRRTLKSNRIELKISL*
g24609.t1	contig_83	126803	126937	-																																0	0	0	0	0	0	0	0	0	0	0		constant	MAETWATKQARIANEPPGGSRVAWWMPQKELETSGEDSMDENPD*
g24610.t1	contig_83	127033	127362	+																orthogroup12742	Pc_CR1(1):Pc_CR2(1):Pc_CR3(1):Pc_CR4(1):Pc_CR5(1):Pc_CR6(1):Pc_CR7(1):Pc_CR8(1):Pc_CR9(1):Pc_CR10(1):Pc_CR11(1):Pc_CR12(1):Pc_CR13(1):Pc_LR1(1):Pc_LR2(1):Pc_MD1(1):Pc_MD2(0):Pc_MD3(1):Pi_RI1(0):Pi_RI2(1):Pi_RI3(1)	CR(14)LR(1)Md(2)Ri(2)					species,pathotype	apple private unfixed(1);species private fixed(4)	missense_variant:62471,P295|missense_variant:371,SCRP370,SCRP376|missense_variant:371,SCRP370,SCRP376|missense_variant:371,SCRP370,SCRP376|missense_variant:371,SCRP370,SCRP376							0	0	0	0	0	0	0	0	0	0	0		constant	MSEDQAGGSADVLQPDAESPSTVATPTAPSEASEPTPVTGESSASPEKTPSPDSSDGVPFHEPFGSDDDDYHALGPGSSRSSQHKAPGVTSPYQSSSEEGSHYCRRGGS*
g24611.t1	contig_83	127990	128298	+																orthogroup21	Pc_CR1(52):Pc_CR2(46):Pc_CR3(46):Pc_CR4(45):Pc_CR5(51):Pc_CR6(48):Pc_CR7(49):Pc_CR8(58):Pc_CR9(45):Pc_CR10(55):Pc_CR11(43):Pc_CR12(45):Pc_CR13(33):Pc_LR1(50):Pc_LR2(50):Pc_MD1(52):Pc_MD2(44):Pc_MD3(46):Pi_RI1(46):Pi_RI2(60):Pi_RI3(52)	CR(14)LR(1)Md(3)Ri(3)					species	species private fixed(4)	missense_variant:371,SCRP370,SCRP376|missense_variant:371,SCRP370,SCRP376|missense_variant:371,SCRP370,SCRP376|missense_variant:371,SCRP370,SCRP376	species private fixed(2)	frameshift_variant:371,SCRP370,SCRP376|frameshift_variant:371,SCRP370,SCRP376				PTHR24559:SF193;|G3DSA:3.10.10.10;|SSF56672;|PTHR24559;	0	0	0	0	0	0	0	0	0	0	0		constant	MEAEIQQYLESNFIRPFNSPWASPVLMIWKPAGGIRFCIDYRRLSAVAVKDCYPMPLIDDILDVRGNAKLFSTMDIVSGFWYVPMAGESVEKTAFTCKYGLY*
g24612.t1	contig_83	128308	128529	+																orthogroup21	Pc_CR1(52):Pc_CR2(46):Pc_CR3(46):Pc_CR4(45):Pc_CR5(51):Pc_CR6(48):Pc_CR7(49):Pc_CR8(58):Pc_CR9(45):Pc_CR10(55):Pc_CR11(43):Pc_CR12(45):Pc_CR13(33):Pc_LR1(50):Pc_LR2(50):Pc_MD1(52):Pc_MD2(44):Pc_MD3(46):Pi_RI1(46):Pi_RI2(60):Pi_RI3(52)	CR(14)LR(1)Md(3)Ri(3)					species,pathotype	species private fixed(7);apple private fixed(1)	missense_variant:371,SCRP370,SCRP376|missense_variant:371,SCRP370,SCRP376|missense_variant:371,SCRP370,SCRP376|missense_variant:371,SCRP370,SCRP376|missense_variant:62471,P295,R36_14|missense_variant:371,SCRP370,SCRP376|missense_variant:371,SCRP370,SCRP376|missense_variant:371,SCRP370,SCRP376|stop_lost&splice_region_variant:371,SCRP370,SCRP376						PTHR24559:SF193;|PF00078;Reverse transcriptase (RNA-dependent DNA polymerase);IPR000477;Reverse transcriptase domain|PTHR24559;|SSF56672;	0	0	0	0	0	0	0	0	0	0	0		constant	MPFGLCSSVPAFERLLETVLIDLTWRACLVYLDDFVVFSEDLPTNLVRLKQVLERFRAAGFKLKMKKCNWGRY*
g24613.t1	contig_83	128716	129231	+																orthogroup29	Pc_CR1(40):Pc_CR2(30):Pc_CR3(38):Pc_CR4(35):Pc_CR5(39):Pc_CR6(35):Pc_CR7(39):Pc_CR8(40):Pc_CR9(35):Pc_CR10(42):Pc_CR11(38):Pc_CR12(35):Pc_CR13(35):Pc_LR1(39):Pc_LR2(39):Pc_MD1(32):Pc_MD2(30):Pc_MD3(34):Pi_RI1(37):Pi_RI2(45):Pi_RI3(38)	CR(14)LR(1)Md(3)Ri(3)					species	species private fixed(4)	missense_variant:371,SCRP370,SCRP376|missense_variant:371,SCRP370,SCRP376|missense_variant:371,SCRP370,SCRP376|stop_gained:371,SCRP370,SCRP376|missense_variant:371,SCRP370,SCRP376						SSF56672;|PTHR24559:SF179;|PTHR24559;	0	0	0	0	0	0	0	0	0	0	0		constant	MKNAPFLWTEACESAFVQPKRKLIEPPILVYPDFKKRFKLSVDSSKIAVGACRMQSIDGRERVVAYASKLLVVSEKNWIRKEDGTSEIECWGIVWATRKFRCYLDRREFDLYTDHKALTWEFNDTNSTSNAKLARWAMELSQLRFKVFHKPRSVMDYVDGLSRLRSEMVGA*
g24614.t1	contig_83	129266	129658	+																orthogroup3044	Pc_CR1(2):Pc_CR2(1):Pc_CR3(1):Pc_CR4(1):Pc_CR5(2):Pc_CR6(1):Pc_CR7(2):Pc_CR8(2):Pc_CR9(1):Pc_CR10(2):Pc_CR11(1):Pc_CR12(1):Pc_CR13(2):Pc_LR1(2):Pc_LR2(2):Pc_MD1(1):Pc_MD2(0):Pc_MD3(2):Pi_RI1(0):Pi_RI2(0):Pi_RI3(0)	CR(14)LR(1)Md(2)Ri(0)					species	species private fixed(4)	stop_gained:371,SCRP370,SCRP376|missense_variant:371,SCRP370,SCRP376|missense_variant:371,SCRP370,SCRP376|missense_variant:371,SCRP370,SCRP376|missense_variant:371,SCRP370,SCRP376	P. idaei private unfixed(1)	frameshift_variant:371,SCRP370,SCRP376					0	0	0	0	0	0	0	0	0	0	0		constant	MKSVPSQSGRLVMYLRPWGKWELRVVCLRGPRVGDGEPPEQLLVSPIDVLGLHQERFVEEQKRTPWIQAMIVVLENGALALVPQLRTKTILMAPNYGVRNGVLMRRVYLKACIGPGKSIEVPWSSHCHSS*
g24615.t1	contig_83	130622	130945	+																orthogroup12822	Pc_CR1(1):Pc_CR2(1):Pc_CR3(1):Pc_CR4(1):Pc_CR5(1):Pc_CR6(1):Pc_CR7(1):Pc_CR8(1):Pc_CR9(1):Pc_CR10(1):Pc_CR11(1):Pc_CR12(1):Pc_CR13(1):Pc_LR1(1):Pc_LR2(1):Pc_MD1(1):Pc_MD2(1):Pc_MD3(1):Pi_RI1(0):Pi_RI2(0):Pi_RI3(0)	CR(14)LR(1)Md(3)Ri(0)		Pc_gain or Pi_loss			species	species private fixed(9)	missense_variant:371,SCRP370,SCRP376|missense_variant:371,SCRP370,SCRP376|missense_variant:371,SCRP370,SCRP376|missense_variant:371,SCRP370,SCRP376|missense_variant:371,SCRP370,SCRP376|missense_variant:371,SCRP370,SCRP376|missense_variant:371,SCRP370,SCRP376|missense_variant:371,SCRP370,SCRP376|missense_variant:371,SCRP370,SCRP376|stop_lost&splice_region_variant:371,SCRP370,SCRP376	leather rot variant(1)	frameshift_variant:17-21					0	0	0	0	0	0	0	0	0	0	0		constant	MDTVGENAYGAAIQSHPNCVVTINLNRLKTFGGRWSRPFPSEVPEGLNILPEAFDDGPLAEDDVPPTSYVERLTIGDEETALSGVSHPVIVIIAGRKKNREIQYRVL*
g24616.t1	contig_83	131585	131698	-																																0	0	0	0	0	0	0	0	0	0	0		constant	MRSHPGEIKIQRSSSAEKPDAEPSSSSSKNRVFAVTE*
g24617.t1	contig_83	131934	132404	-				Yes												orthogroup1859	Pc_CR1(2):Pc_CR2(2):Pc_CR3(2):Pc_CR4(1):Pc_CR5(2):Pc_CR6(2):Pc_CR7(2):Pc_CR8(2):Pc_CR9(2):Pc_CR10(2):Pc_CR11(2):Pc_CR12(2):Pc_CR13(2):Pc_LR1(2):Pc_LR2(2):Pc_MD1(2):Pc_MD2(2):Pc_MD3(2):Pi_RI1(1):Pi_RI2(2):Pi_RI3(2)	CR(14)LR(1)Md(3)Ri(3)					species,pathotype	species private fixed(14);apple private fixed(1)	missense_variant:371,SCRP370,SCRP376|missense_variant:371,SCRP370,SCRP376|missense_variant:371,SCRP370,SCRP376|missense_variant:371,SCRP370,SCRP376|missense_variant:371,SCRP370,SCRP376|missense_variant:371,SCRP370,SCRP376|missense_variant:17-21,62471,P295,R36_14|missense_variant:371,SCRP370,SCRP376|missense_variant:371,SCRP370,SCRP376|missense_variant:371,SCRP370,SCRP376|missense_variant:371,SCRP370,SCRP376|missense_variant:371,SCRP370,SCRP376|missense_variant:371,SCRP370,SCRP376|missense_variant:371,SCRP370,SCRP376|missense_variant:371,SCRP370,SCRP376							0	0	0	0	0	0	0	0	0	0	0		constant	MLSQRRKDKLLVDIACILFTSLWIEAWGYCNFSQRFEESKSGRQLMWMGDQPGRNSADAKTYTRPTIENLYGLFCRNRTEYYRKIKNALKPFRLDDGGFDSITSMLEHTGALDPNNSKTEHQLTERALDRVLYDIISQRSNKPHWVGTGRSVGCSS*
g24618.t1	contig_83	132506	132952	-																orthogroup1859	Pc_CR1(2):Pc_CR2(2):Pc_CR3(2):Pc_CR4(1):Pc_CR5(2):Pc_CR6(2):Pc_CR7(2):Pc_CR8(2):Pc_CR9(2):Pc_CR10(2):Pc_CR11(2):Pc_CR12(2):Pc_CR13(2):Pc_LR1(2):Pc_LR2(2):Pc_MD1(2):Pc_MD2(2):Pc_MD3(2):Pi_RI1(1):Pi_RI2(2):Pi_RI3(2)	CR(14)LR(1)Md(3)Ri(3)					population,species	species private fixed(9);crown rot private unfixed(1);leather rot variant(1)	missense_variant:371,SCRP370,SCRP376|missense_variant:4032|missense_variant:371,SCRP370,SCRP376|missense_variant:371,SCRP370,SCRP376|missense_variant:371,SCRP370,SCRP376|missense_variant:371,SCRP370,SCRP376|stop_gained:371,SCRP370,SCRP376|missense_variant:371,SCRP370,SCRP376|missense_variant:371,SCRP370,SCRP376|missense_variant:371,SCRP370,SCRP376|missense_variant:371,SCRP370,SCRP376|missense_variant:17-21							0	0	0	0	0	0	0	0	0	0	0		constant	MVSVNAGSIGIEVIADVAEAVINHKADPVDSLSGAILILPLPSRQCESKRQPAYPRFAPSQDQQGAPPKNPKKDQQGASKKAAQPKRSSVNAQSSDPAPAEPMSYFYFELTDRTQDEVLDDLEMIYRTAAKEGVSVYELAHPWEGSFV*
g24619.t1	contig_83	133379	133552	+																orthogroup1871	Pc_CR1(2):Pc_CR2(2):Pc_CR3(2):Pc_CR4(2):Pc_CR5(2):Pc_CR6(2):Pc_CR7(2):Pc_CR8(2):Pc_CR9(2):Pc_CR10(2):Pc_CR11(2):Pc_CR12(2):Pc_CR13(2):Pc_LR1(2):Pc_LR2(2):Pc_MD1(2):Pc_MD2(2):Pc_MD3(2):Pi_RI1(2):Pi_RI2(1):Pi_RI3(1)	CR(14)LR(1)Md(3)Ri(3)														0	0	0	0	0	0	0	0	0	0	0		constant	MNLGGLWDATVGKYARWELWPAYCCAVPVWTLLVPFRDVAIAFTLQVWRVVKMNGGM*
g24620.t1	contig_83	133568	133819	+																orthogroup3093	Pc_CR1(1):Pc_CR2(2):Pc_CR3(2):Pc_CR4(1):Pc_CR5(1):Pc_CR6(1):Pc_CR7(0):Pc_CR8(1):Pc_CR9(1):Pc_CR10(1):Pc_CR11(1):Pc_CR12(1):Pc_CR13(3):Pc_LR1(1):Pc_LR2(2):Pc_MD1(1):Pc_MD2(1):Pc_MD3(1):Pi_RI1(1):Pi_RI2(2):Pi_RI3(1)	CR(13)LR(1)Md(3)Ri(3)					species	species private fixed(2)	missense_variant:371,SCRP370,SCRP376|missense_variant:371,SCRP370,SCRP376	P. idaei private unfixed(1)	frameshift_variant:371,SCRP370,SCRP376					0	0	0	0	0	0	0	0	0	0	0		constant	MYQDVLRDPKLRQLEGPTYAYALWNALFTIPVHVLGDGRAEYGHYGRMVRSWWIALQVTYGEYLSSLTILTLRSMKHYVCAFG*
g24621.t1	contig_83	134017	134589	+																orthogroup1871	Pc_CR1(2):Pc_CR2(2):Pc_CR3(2):Pc_CR4(2):Pc_CR5(2):Pc_CR6(2):Pc_CR7(2):Pc_CR8(2):Pc_CR9(2):Pc_CR10(2):Pc_CR11(2):Pc_CR12(2):Pc_CR13(2):Pc_LR1(2):Pc_LR2(2):Pc_MD1(2):Pc_MD2(2):Pc_MD3(2):Pi_RI1(2):Pi_RI2(1):Pi_RI3(1)	CR(14)LR(1)Md(3)Ri(3)					species	leather rot variant(1);species private fixed(3)	missense_variant:17-21|missense_variant:371,SCRP370,SCRP376|missense_variant:371,SCRP370,SCRP376|missense_variant:371,SCRP370,SCRP376							0	0	0	0	0	0	0	0	0	0	0		constant	MGLVGDRSSGVHRSFLARVAPVRWNSTLHKVTPGVKASCVMDSVSRNAAERDQAEMASQNRLRAPDVEVLSDFQAVNTEPPPIADVPAGDEIYYYGDGDHTTGMPEDFIVGEISLVNILLSLRGQPQHPIRLGRRMPNRGDCPVPENANGVPGGRPLDSAAVPPIGAPPQPMTSGHRAYGAVRCRYWHAA*
g24622.t1	contig_83	135188	139934	+																orthogroup3991	Pc_CR1(1):Pc_CR2(1):Pc_CR3(1):Pc_CR4(2):Pc_CR5(1):Pc_CR6(1):Pc_CR7(1):Pc_CR8(1):Pc_CR9(1):Pc_CR10(1):Pc_CR11(1):Pc_CR12(1):Pc_CR13(1):Pc_LR1(1):Pc_LR2(1):Pc_MD1(1):Pc_MD2(1):Pc_MD3(1):Pi_RI1(1):Pi_RI2(1):Pi_RI3(1)	CR(14)LR(1)Md(3)Ri(3)					species,pathotype	species private fixed(9);crown rot private fixed(1)	missense_variant:371,SCRP370,SCRP376|missense_variant:371,SCRP370,SCRP376|missense_variant:371,SCRP370,SCRP376|missense_variant:371,SCRP370,SCRP376|missense_variant:17-21,371,62471,P295,R36_14,SCRP370,SCRP376|missense_variant:371,SCRP370,SCRP376|missense_variant:371,SCRP370,SCRP376|missense_variant:371,SCRP370,SCRP376|missense_variant:371,SCRP370,SCRP376|missense_variant:371,SCRP370,SCRP376						Coil;|PTHR13140;|SSF57997;	102.3	15.7	12	13.7	14.3	-2.7	-3.1	-2.9	-2.8	-0.4	0.1	DEG	downregulated in planta (all)	MAPSAGEAVTAAVDVRSVGELQSQLRAMSYSEPFGVESARLVRRLLTDLVTASEARETAEKKMEKVQRDALELSQILLPLRKENAQLTKENNSLHLEIIHQEEAITEREKACELQLEGLRDDVKKLQFLNTQKAQQCTKKEKEVAKLQAQLERVLATGGAGPGFGPASIEMRGSDMSQSLRRLSIDSQQARKAQQPEQQAQVARDLQDQLRELTRENEKLRAQCGQFDEKLAKREKEIDRLSKLSVQVVNDKESSSRKLQDLEERYQTRSKQEATELQVEQLSTQVDILNDQVAKYESRLKEASEQIRRNGGIAEKLQQAELDREHFVKELNVLRAKYHVLEEEHLRCGDSNHDPSHPPAPHSPVAAGNSPEAEDVEDHTTDATSLKEQVQTLTTHKDRLEDALRAMHYDKISYTNALSNANSHNRVLTSDLARAEAKLKELNVEKAKLEQSLADARSSLDAHTRELDVLRESLKQSEDNRALDNEKNASLHRELRSMDQLLSQRDEECRSLNRALLAQKGEVERLTAKLDRLEAAAAGGEDGTQDGRKAVFTQEMKWLEEERHDLRREKEELMLQGMNLEEDLQKAKGSLEEAEHEKERLLEKINVASKMQTSLESMLETKKRECADVQRQLVESKDKVRELTDKQNQAQVLLSRAEETENEKLVVQNEALALKRHVEELRDQNASLKNRVENGEMYTKRLSDQLQKLQTEAAVATKNCSTLEKEKAELQNNYDSAMVELRNARQTWNHYQNEFEKLSKEVQAQQHSLSSGQNALQSSQSSVSDLRNQVRQLQSELKLKQNNAHQLETRLEQEKTSHKSVQTQLVLLQDELLQVKETNRAREIALKQLRAETQSKDRALTEKTEAVENFKLLIEQMESSRDQMVFQTKQRQQQIQRHQQEMDDLHTKISSLESEVSAKNSEISSLKKLTRTLDSEKDTVNDQLDSLTEKYHEIEKQNNELRKAVQAKKSDATGMQEQMGNLVNKLNEAEDKLSKMQDHCSQLESEVDRLEHLKGMHTAELAALAQDLENMTVENQAISEECTRLQRMEHSHSQSTKSMKQTTREIERERDTLQIELEDLRHTYRSLIQEHEGMQKARTEISALQEELAVVNESLRKQVATLDNQLQMLREKNATLTTESATYRDQVSFLTEKLQASEEKQEDLQSRMQQLVQELDAQKQVSTEISAQRYGAQAENAAVSQRIVHLEAKLSNCKYEMKSLQDKLHAEQSQRRSMEEVSSTLRQKIANSENLISHLEEQRNAMAQEIQASHQRQVPVSTPVMNMAELNHSPPSLGQASRAASHVRREHVSPPHSPSVSPPSNATGSTPESGGKASSTSSFLPLHALEEAHMKCQELEDRLAQQDDTIKQLERSRSKFKRFAAKYEREIEQRDRRIEELQSSSHASSFVSPDARSFRSRHSRSSSSSSSSSSRSVRQPVNVSVTSVPASSQ*
g24623.t1	contig_83	140852	143469	+																orthogroup253	Pc_CR1(6):Pc_CR2(7):Pc_CR3(7):Pc_CR4(8):Pc_CR5(6):Pc_CR6(8):Pc_CR7(8):Pc_CR8(7):Pc_CR9(7):Pc_CR10(6):Pc_CR11(7):Pc_CR12(8):Pc_CR13(6):Pc_LR1(7):Pc_LR2(7):Pc_MD1(6):Pc_MD2(8):Pc_MD3(7):Pi_RI1(9):Pi_RI2(8):Pi_RI3(7)	CR(14)LR(1)Md(3)Ri(3)					species	species private fixed(11)	missense_variant:371,SCRP370,SCRP376|missense_variant:371,SCRP370,SCRP376|missense_variant:371,SCRP370,SCRP376|missense_variant:371,SCRP370,SCRP376|stop_gained:371,SCRP370,SCRP376|missense_variant:371,SCRP370,SCRP376|missense_variant:371,SCRP370,SCRP376|missense_variant:371,SCRP370,SCRP376|missense_variant:371,SCRP370,SCRP376|missense_variant:371,SCRP370,SCRP376|missense_variant:371,SCRP370,SCRP376|missense_variant:371,SCRP370,SCRP376	P. idaei private unfixed(1)	frameshift_variant:371,SCRP370,SCRP376				TMhelix;Region of a membrane-bound protein predicted to be embedded in the membrane.|G3DSA:3.80.10.10;;IPR032675;Leucine-rich repeat domain, L domain-like|SSF52058;;IPR032675;Leucine-rich repeat domain, L domain-like	8	0	1.3	1.3	0.7	-3	-2.6	-2.6	-3	0.4	-0.4	DEG	downregulated in planta (all)	MKPSASPQADDLLMPGHCVDDTSSGRNSHIRRSLDGLKALRGPDIVSLERLSDPMSASFDASRKVLNVSSEQRLSFWQVFGLLGIPMLLFLLMSIVWTAWLIVLTLAPNETANFLMSTGDYDDGQFWLLAEQEIGIKFARIVGLMLAEVGYLHIMVKMLVWRTVPAPSAAKVGRIRKASIEDKKVILPTRRRSITLEGFLYELTGINGSYRKFWNLAHKTADLITQSVLLSNYLEQGFPDELVYGWAVFISSNCLSCVLNVLFEKHSALTEILVDSIFDLIATIVFPILILMYCYHNFQFDHNVFRTYVQVLPLGSFEIIARLFADPAQVELFRVNFNSLRDQTPLLFVIHLLMNLSFWHRFKGVTEVMMRTNRRLIYPRARTKIRARHQLRVPKPVALFFAVLSALVVPYSHYAIQNSRAACSPYSECLVYAYRFPWRSPRGEICPCRTMVDIDRAPKTFEEWTSPVDVTGTVKTLAASGDLKVLRLINRQLMDLPNELQNCQLEHLSLIYTSTTSLPDWASNWKYLQFLHIEGKQGSENLVYLPSNLFSDMPHLLFLHLALHKSLKSLPALDGIPKLQTLELAHLFGLTRLPELDKTLDLHGIVISYLPLLETLPDLLQLKHLISVTVFRPSFLCCNGYLGSCDLSHPFCDADTAHGFPAATCLTDNNLQASAAMVNLLASFGPAVCFKTPDSILEFADIPTKALVDMCGGVPYRRCEIVSPATSEVLEGMCYNLRMQVLSCNPDPVNIAVRRLQISLNVGTPCDVEEEAWLGCTDTKR*
g24624.t1	contig_83	144449	144598	-	Yes	Yes	Yes	Yes		Yes							Yes			orthogroup16679	Pc_CR1(1):Pc_CR2(0):Pc_CR3(0):Pc_CR4(0):Pc_CR5(1):Pc_CR6(0):Pc_CR7(0):Pc_CR8(0):Pc_CR9(0):Pc_CR10(0):Pc_CR11(1):Pc_CR12(0):Pc_CR13(0):Pc_LR1(1):Pc_LR2(1):Pc_MD1(0):Pc_MD2(0):Pc_MD3(0):Pi_RI1(1):Pi_RI2(1):Pi_RI3(1)	CR(4)LR(1)Md(0)Ri(3)														58.7	0	8.7	0	5.3	-5.9	-2.8	-5.9	-3.5	3.1	2.4	DEG	downregulated in planta (all)	MNFLRISVVGLAFLLSAVAISAKEDAVQESNRYFDRTSNPYHRGRATGT*
g24625.t1	contig_83	145295	145991	+																orthogroup283	Pc_CR1(8):Pc_CR2(7):Pc_CR3(7):Pc_CR4(6):Pc_CR5(6):Pc_CR6(7):Pc_CR7(7):Pc_CR8(8):Pc_CR9(6):Pc_CR10(8):Pc_CR11(7):Pc_CR12(6):Pc_CR13(6):Pc_LR1(6):Pc_LR2(6):Pc_MD1(8):Pc_MD2(7):Pc_MD3(7):Pi_RI1(6):Pi_RI2(8):Pi_RI3(4)	CR(14)LR(1)Md(3)Ri(3)														38	169.3	7.3	20.7	17	2.2	-2.4	-0.9	-1.2	-4.5	-0.3	DEG		METTRKYTNLAPVCEETITHDMELITKAAEKNIGAELPEDFGVILDDCTFGSEHYMAVASFVSALFRFLLPYEDDLDQVQLLMKHLRTIKQAAKLRLKTPLNPNCAK*
g24625.t2	contig_83	145295	145991	+																orthogroup283	Pc_CR1(8):Pc_CR2(7):Pc_CR3(7):Pc_CR4(6):Pc_CR5(6):Pc_CR6(7):Pc_CR7(7):Pc_CR8(8):Pc_CR9(6):Pc_CR10(8):Pc_CR11(7):Pc_CR12(6):Pc_CR13(6):Pc_LR1(6):Pc_LR2(6):Pc_MD1(8):Pc_MD2(7):Pc_MD3(7):Pi_RI1(6):Pi_RI2(8):Pi_RI3(4)	CR(14)LR(1)Md(3)Ri(3)					species,pathotype			ancestral variation crown rot fixed(1)	frameshift_variant:17-21,371,R36_14,SCRP370,SCRP376					38	169.3	7.3	20.7	17	2.2	-2.4	-0.9	-1.2	-4.5	-0.3	DEG		METTRKYTNLAPVCEETITHDMELITKAAEKNIGAELPEDFGVILDDCTFGSEHYMAVYGCYKRNALASFLPFFGCASHRLNLAVRSFLLPYEDDLDQVQLLMKHLRTIKQAAKLRLKTPLNPNCAK*
g24626.t1	contig_83	146015	146164	+																							species			P. idaei private unfixed(1)	frameshift_variant&start_lost:371,SCRP370,SCRP376					347	333.7	27.7	190.3	43.7	-0.1	-3.6	-0.9	-3	-3.6	-2.1	DEG	downregulated in planta (some)	MSARYVELREFLSADDEELADVLPTPTVHRNLKALKEQLSDVESVPKKL*
g24627.t1	contig_83	146466	146702	+																orthogroup61	Pc_CR1(24):Pc_CR2(23):Pc_CR3(20):Pc_CR4(21):Pc_CR5(23):Pc_CR6(18):Pc_CR7(22):Pc_CR8(20):Pc_CR9(21):Pc_CR10(22):Pc_CR11(23):Pc_CR12(20):Pc_CR13(20):Pc_LR1(24):Pc_LR2(22):Pc_MD1(21):Pc_MD2(21):Pc_MD3(20):Pi_RI1(36):Pi_RI2(39):Pi_RI3(27)	CR(14)LR(1)Md(3)Ri(3)		Pc_loss or Pi_gain											SSF53098;;IPR012337;Ribonuclease H-like domain	180.3	161.3	15.7	72	25.7	-0.2	-3.5	-1.3	-2.8	-3.4	-1.5	DEG	downregulated in planta (some)	MGFADRILKKRKTESTPCAYELLDVIPPTSNIVERLFSSARMVLRYERNRLSPFTLEMILFLRVNETYWDVTTVDACI*
g24628.t1	contig_83	148855	149368	+																orthogroup13590	Pc_CR1(1):Pc_CR2(1):Pc_CR3(1):Pc_CR4(1):Pc_CR5(1):Pc_CR6(1):Pc_CR7(1):Pc_CR8(1):Pc_CR9(1):Pc_CR10(1):Pc_CR11(1):Pc_CR12(1):Pc_CR13(1):Pc_LR1(1):Pc_LR2(1):Pc_MD1(1):Pc_MD2(1):Pc_MD3(1):Pi_RI1(0):Pi_RI2(0):Pi_RI3(0)	CR(14)LR(1)Md(3)Ri(0)		Pc_gain or Pi_loss			species	species private fixed(3);leather rot variant(1)	missense_variant:371,SCRP370,SCRP376|missense_variant:371,SCRP370,SCRP376|missense_variant:371,SCRP370,SCRP376|missense_variant:17-21						TMhelix;Region of a membrane-bound protein predicted to be embedded in the membrane.	0.3	0	0.3	0	0	0	0	0	0	0	0		constant	MYVYVLLKILVWRVHRHVEGTVLDRILQRCVPDQTGGFADLEFSHRVRRLIWELYMLVKELTGFHGKYRKLWNLCLKVFDLAMQTFVLVKMLEEGTPVNITVGFAGFIVLNSATCVVAILSGKHSAFSEIPIDSLFDLGATVLLPILLLA*
g24629.t1	contig_83	150018	150329	+																orthogroup677	Pc_CR1(4):Pc_CR2(3):Pc_CR3(4):Pc_CR4(4):Pc_CR5(4):Pc_CR6(4):Pc_CR7(5):Pc_CR8(3):Pc_CR9(5):Pc_CR10(4):Pc_CR11(4):Pc_CR12(4):Pc_CR13(1):Pc_LR1(4):Pc_LR2(3):Pc_MD1(5):Pc_MD2(5):Pc_MD3(5):Pi_RI1(4):Pi_RI2(0):Pi_RI3(0)	CR(14)LR(1)Md(3)Ri(1)					species			P. idaei private unfixed(1)	disruptive_inframe_insertion:371,SCRP370,SCRP376					0	0	0.3	0	0	0	0	0	0	0	0		constant	MPRSRKKKRELSPTSSPPSLPLTRSSTSATRPEAELSMSVVDNSSLLQPALGGSAAASAFTVSPDDNPFAVPTLRLLDNSNSTQQTPRRSLASQPALPSPLTP*
g24630.t1	contig_83	151648	151860	+																orthogroup2393	Pc_CR1(1):Pc_CR2(3):Pc_CR3(3):Pc_CR4(0):Pc_CR5(1):Pc_CR6(0):Pc_CR7(3):Pc_CR8(2):Pc_CR9(4):Pc_CR10(1):Pc_CR11(1):Pc_CR12(0):Pc_CR13(1):Pc_LR1(2):Pc_LR2(1):Pc_MD1(3):Pc_MD2(0):Pc_MD3(2):Pi_RI1(3):Pi_RI2(1):Pi_RI3(1)	CR(11)LR(1)Md(2)Ri(3)					species			P. idaei private unfixed(1)	disruptive_inframe_deletion:371,SCRP370,SCRP376					1.7	0	0	0	1	-0.7	-0.7	-0.7	-0.7	0	0		constant	MGDAEAPKRPRLRFPRAATLPSIADIQDSESEDESDSNSIDDNNHEEDPQLSDKDLELLYDVCPEQEEVL*
g24631.t1	contig_83	152431	152876	+																orthogroup11289	Pc_CR1(1):Pc_CR2(1):Pc_CR3(1):Pc_CR4(1):Pc_CR5(1):Pc_CR6(1):Pc_CR7(1):Pc_CR8(1):Pc_CR9(1):Pc_CR10(1):Pc_CR11(1):Pc_CR12(1):Pc_CR13(1):Pc_LR1(1):Pc_LR2(1):Pc_MD1(1):Pc_MD2(1):Pc_MD3(1):Pi_RI1(1):Pi_RI2(1):Pi_RI3(1)	CR(14)LR(1)Md(3)Ri(3)					species	leather rot variant(1);species private fixed(3)	missense_variant:17-21|missense_variant:371,SCRP370,SCRP376|missense_variant:371,SCRP370,SCRP376|missense_variant:371,SCRP370,SCRP376						G3DSA:3.80.10.10;;IPR032675;Leucine-rich repeat domain, L domain-like|SSF52058;;IPR032675;Leucine-rich repeat domain, L domain-like	0	0	0.3	0	0	0	0	0	0	0	0		constant	MVKALAAAGTLETLQLINRQLATLPDELRGCHDLKYLSIVNCVIEKFPVWAKEFHNFEFLQIEGKIGSDNRGNFEADLFGDMPELRYLQLGLHQRKTRFPS*
g24632.t1	contig_83	152982	153476	+																orthogroup13206	Pc_CR1(1):Pc_CR2(1):Pc_CR3(1):Pc_CR4(1):Pc_CR5(1):Pc_CR6(1):Pc_CR7(1):Pc_CR8(1):Pc_CR9(1):Pc_CR10(1):Pc_CR11(1):Pc_CR12(1):Pc_CR13(1):Pc_LR1(1):Pc_LR2(1):Pc_MD1(1):Pc_MD2(1):Pc_MD3(1):Pi_RI1(0):Pi_RI2(0):Pi_RI3(0)	CR(14)LR(1)Md(3)Ri(0)		Pc_gain or Pi_loss			species	species private fixed(4)	missense_variant:371,SCRP370,SCRP376|stop_gained:371,SCRP370,SCRP376|missense_variant:371,SCRP370,SCRP376|missense_variant:371,SCRP370,SCRP376|missense_variant:371,SCRP370,SCRP376	species private fixed(1)	frameshift_variant:371,SCRP370,SCRP376					0	0	0	0	0	0	0	0	0	0	0		constant	MVKHLAWIPDLKPIGPVVHFAVYKGAHLCCNGFLGACDLSNPFCEDTRCLDDASPKATTATLQVFNIFSAHVCEPYSGLSQTPTPATIQICDGVPFRQCQLPGLQPISAVVGMCYNHRMQVLACNTDPTTIRVRIRQIQDNVGTPCDPVEEAWLGCEGSTAITM*
g24633.t1	contig_83	153902	154084	-																orthogroup16043	Pc_CR1(1):Pc_CR2(0):Pc_CR3(0):Pc_CR4(0):Pc_CR5(1):Pc_CR6(0):Pc_CR7(1):Pc_CR8(1):Pc_CR9(0):Pc_CR10(1):Pc_CR11(1):Pc_CR12(0):Pc_CR13(0):Pc_LR1(1):Pc_LR2(1):Pc_MD1(1):Pc_MD2(0):Pc_MD3(1):Pi_RI1(0):Pi_RI2(0):Pi_RI3(0)	CR(7)LR(1)Md(2)Ri(0)					species,pathotype	apple private unfixed(1);species private fixed(1);leather rot variant(1)	missense_variant:62471,P295|missense_variant:371,SCRP370,SCRP376|missense_variant:17-21							1.7	0	0	0	0	-0.7	-0.7	-0.7	-0.7	0	0		constant	MTASHSANPLNERPARKPAQAPPGENTDDEEDASSSGESSDASQHPRKRGSRAAETARTV*
g24634.t1	contig_83	158557	158984	+																orthogroup11290	Pc_CR1(1):Pc_CR2(1):Pc_CR3(1):Pc_CR4(1):Pc_CR5(1):Pc_CR6(1):Pc_CR7(1):Pc_CR8(1):Pc_CR9(1):Pc_CR10(1):Pc_CR11(1):Pc_CR12(1):Pc_CR13(1):Pc_LR1(1):Pc_LR2(1):Pc_MD1(1):Pc_MD2(1):Pc_MD3(1):Pi_RI1(1):Pi_RI2(1):Pi_RI3(1)	CR(14)LR(1)Md(3)Ri(3)					species	species private fixed(1)	missense_variant:371,SCRP370,SCRP376	species private fixed(3)	frameshift_variant:371,SCRP370,SCRP376|disruptive_inframe_deletion:371,SCRP370,SCRP376|frameshift_variant:371,SCRP370,SCRP376					0	0	0.3	0	0	0	0	0	0	0	0		constant	MTNRLQGFKENGAPRHVHLAGWRHAKTTVEKEILVLPVQPKKTPKRKQTKATKPAEAAVAAVAPKAKVSKKVKSTTGQQVKVSKRAKNVASKTVSKRAKTVAITPASVRADPPGIVARD*
g24635.t1	contig_83	161569	162597	+																orthogroup4674	Pc_CR1(1):Pc_CR2(1):Pc_CR3(1):Pc_CR4(1):Pc_CR5(1):Pc_CR6(1):Pc_CR7(1):Pc_CR8(2):Pc_CR9(1):Pc_CR10(1):Pc_CR11(1):Pc_CR12(1):Pc_CR13(1):Pc_LR1(1):Pc_LR2(1):Pc_MD1(1):Pc_MD2(1):Pc_MD3(1):Pi_RI1(1):Pi_RI2(1):Pi_RI3(1)	CR(14)LR(1)Md(3)Ri(3)					species	species private fixed(1)	missense_variant:371,SCRP370,SCRP376					Acidovorax citrulli (strain AAC00-1)|A1TVP2|1-aminocyclopropane-1-carboxylate deaminase	SSF53686;;IPR001926;Tryptophan synthase beta subunit-like PLP-dependent enzyme|PF00291;Pyridoxal-phosphate dependent enzyme;IPR001926;Tryptophan synthase beta subunit-like PLP-dependent enzyme|PTHR10314:SF6;|TIGR01274;ACC_deam: 1-aminocyclopropane-1-carboxylate deaminase;IPR005965;1-aminocyclopropane-1-carboxylate deaminase|PTHR10314;|PIRSF006278;;IPR027278;1-aminocyclopropane-1-carboxylate deaminase/D-cysteine desulfhydrase|G3DSA:3.40.50.1100;	26.3	42	288.3	72.3	337.7	0.7	3.5	1.5	3.7	2.8	2.2	DEG	late expressed	MKLSKFAKHALTFAGPSPIQHMERLSKALGNKVQLYAKREDCNSGLAFGGNKTRKLEYIIPEAIEGGYDTLVSIGGIQSNQTRQVAAVAAHLGFKCVLVQENWVNYPPEEAPVYDNVGNIELSRILGADVRRDAAGFDIGIRPSWEEAMEGVKKAGGKPYPIPAGCSEHPKGGLGFVDFAEEVRQQEKELGFKFDYVVVCAVTGSTMAGMVVGFAADGRANKVIGIDASATPDKTREQVLRIAKNTAELVELGREITVDDVVLDTRFGGPEYGLPNQGTLDAIRLCARTEGILTDPVYEGKSMDGMISMVRNGEFPEGSKVLYAHLGGAPALSAYSYLFKEG*
g24636.t1	contig_83	162781	167064	-	Yes	Yes	Yes	Yes	Yes											orthogroup145	Pc_CR1(8):Pc_CR2(11):Pc_CR3(12):Pc_CR4(11):Pc_CR5(11):Pc_CR6(11):Pc_CR7(11):Pc_CR8(12):Pc_CR9(12):Pc_CR10(11):Pc_CR11(11):Pc_CR12(11):Pc_CR13(11):Pc_LR1(11):Pc_LR2(11):Pc_MD1(12):Pc_MD2(11):Pc_MD3(11):Pi_RI1(12):Pi_RI2(12):Pi_RI3(12)	CR(14)LR(1)Md(3)Ri(3)					species	species private fixed(9)	missense_variant:371,SCRP370,SCRP376|missense_variant:371,SCRP370,SCRP376|missense_variant:371,SCRP370,SCRP376|missense_variant:371,SCRP370,SCRP376|missense_variant:371,SCRP370,SCRP376|missense_variant:371,SCRP370,SCRP376|missense_variant:371,SCRP370,SCRP376|missense_variant:371,SCRP370,SCRP376|missense_variant:371,SCRP370,SCRP376					Mus musculus|Q5XF90|Probable cation-transporting ATPase 13A4	G3DSA:3.40.50.1000;;IPR023214;HAD-like domain|SSF81665;|G3DSA:2.70.150.10;;IPR008250;P-type ATPase, A domain|SSF56784;;IPR023214;HAD-like domain|PTHR24093;|G3DSA:3.40.1110.10;;IPR023299;P-type ATPase, cytoplasmic domain N|TIGR01657;P-ATPase-V: P-type ATPase of unknown pump specificity (type V);IPR006544;P-type ATPase, subfamily V|PR00119;P-type cation-transporting ATPase superfamily signature|TIGR01494;ATPase_P-type: HAD ATPase, P-type, family IC;IPR001757;P-type ATPase|PF00122;E1-E2 ATPase;IPR008250;P-type ATPase, A domain|PS01229;Hypothetical cof family signature 2.|PF00690;Cation transporter/ATPase, N-terminus;IPR004014;Cation-transporting P-type ATPase, N-terminal|SSF81660;;IPR023299;P-type ATPase, cytoplasmic domain N|TMhelix;Region of a membrane-bound protein predicted to be embedded in the membrane.|SSF81653;|PTHR24093:SF300;|PS00154;E1-E2 ATPases phosphorylation site.;IPR018303;P-type ATPase, phosphorylation site	90.3	13	31.3	9	15.7	-2.8	-1.5	-3.3	-2.5	1.3	0.8	DEG	downregulated in planta (some)	MLMRATSVLAAVSLPVALVSGTASQLDYPACAINHSPQYYCCDLGTPEGSDVSNGLVYVRYNKPQGDGFSSYYDEGWQKSRQINYDPDGDVSLYAPSTPSYVYGEADKTCRLHDVAVNGAVVTTLQCTFAANNDDIYIQNTSLAEDSTDTSVFWSSTPNPRNNNASLPIGAVCRSIMLDDGTVNTTAQSLCTSASSPPVYRFNSFTETPLVVVYAIYAVCFISLACWAGLRTVLGVHQSSDATAPMTSIADGDKKLLDHRGGPETPVFKASATRPSLADRPSEVQLRNSTEDIVQTGYTDSVVGYVVFGYFVLMTVLLNIPIILTIRDNQGKLATDKYAAWFNPTTVVIKVFISLWVIATVWFVVVVVYRFKILNFFRYPTALDKCTRVLMYKPEVTETMLVDRSGVAQMVLKIESFLFPHSRQGVEETVTVHTTTEGTRYLEFQHLRYSFDDVEGKFIPGSVVLPDSYDKILSDSQGLTSDEHARRLDVVGRNAIEVEMPSWATSIVDEFFSFFYIYQLMCYYVWYFTDYVWVSVLNTVVIVLAAAFNIYAKRSMLASVVQMTHYVADVTVKRDGEWSTIQSSDLAPGDLVRVAENWELPCDLVIVKGSTVCDESMLTGESMPVQKFPLPNDSSDVYDAEGNGKKYTLFSGTRTLASGRDEEILAIVQATGAHTSRGQLVQAILYPAPIRFKYDEHLKAVFSVLFLIGIIAAYFAMKFLIENAGLSNTLFAFVYGMFMFSAVLNPLLPVVMTIGQVNAAKRLQKQDVFCLNPQRITLCGKVRVFCFDKTGTITKEGLDYRGCVPIGHSGEFQSEFNDMTNAALNQMMKFSLASCHAVGSLNGELVGNEVEVKMFKSTQWKLIELEGQLPIVQAADGSEELEFVKRFEFDHHRMSMSVVMKQKNTGKLIIFCKGSYEKMASVSSKDSIPANYFETAENLAKNGCYVLGMAYKEMPAMGEADLAAFLGDRDAVEESLALLGLIMFRNEIKEDSRDAILTLKQGDIRPVMITGDNAMTGCYIARASGMVDEDAQMILGDMVADEKTDEMLVWKDVETQQVFSFDVIRDMVEEVDTKVELAVTGKTFDFLVKMGDIQKILLKIRIFSRMTPQGKVDCVKLHMVTGSVTGMCGDGGNDCGALRIAHVGVALSDAEASVVSPFTSKSRTLKSVVDLVLEGRGALATSFASVKYLILYGLIGIGCRTVMYYNGVFISQFGFMYLDGAILVGLSYGLTRARPLAKMGSQRPTSSLVGPTTVCSMVGAAVIHWLFLYGAIHDLTTQPWYCPFQPSNVNLVQWWLLQDSNLGSTLWFIICFQQMSTGLTMGLGSRFRRPIWHNVFLLFWYALLLVVLVVMFVGPPSRFSDQFRVASSTNVVGLPDIPLPVDFRWELFGWGIADTAAVLIFEYFFVLGYVRDYFRAKYHRDALPMKL*
g24637.t1	contig_83	168826	173921	+																orthogroup3957	Pc_CR1(1):Pc_CR2(1):Pc_CR3(1):Pc_CR4(1):Pc_CR5(1):Pc_CR6(1):Pc_CR7(1):Pc_CR8(1):Pc_CR9(1):Pc_CR10(2):Pc_CR11(1):Pc_CR12(1):Pc_CR13(1):Pc_LR1(1):Pc_LR2(1):Pc_MD1(1):Pc_MD2(1):Pc_MD3(1):Pi_RI1(1):Pi_RI2(1):Pi_RI3(1)	CR(14)LR(1)Md(3)Ri(3)					species,pathotype	leather rot variant(1);crown rot private fixed(1);species private fixed(9)	missense_variant:17-21|missense_variant:17-21,371,62471,P295,R36_14,SCRP370,SCRP376|missense_variant:371,SCRP370,SCRP376|missense_variant:371,SCRP370,SCRP376|missense_variant:371,SCRP370,SCRP376|missense_variant:371,SCRP370,SCRP376|missense_variant:371,SCRP370,SCRP376|missense_variant:371,SCRP370,SCRP376|missense_variant:371,SCRP370,SCRP376|missense_variant:371,SCRP370,SCRP376|missense_variant:371,SCRP370,SCRP376	species private fixed(1)	frameshift_variant:371,SCRP370,SCRP376				G3DSA:3.80.10.10;;IPR032675;Leucine-rich repeat domain, L domain-like|SSF52058;;IPR032675;Leucine-rich repeat domain, L domain-like|PTHR23257;|SM00220;;IPR000719;Protein kinase domain|G3DSA:1.10.510.10;|SSF56112;;IPR011009;Protein kinase-like domain|PF00069;Protein kinase domain;IPR000719;Protein kinase domain|PF13516;Leucine Rich repeat;IPR001611;Leucine-rich repeat|PS00108;Serine/Threonine protein kinases active-site signature.;IPR008271;Serine/threonine-protein kinase, active site|TMhelix;Region of a membrane-bound protein predicted to be embedded in the membrane.|PS50011;Protein kinase domain profile.;IPR000719;Protein kinase domain|G3DSA:3.30.200.20;|PS51450;Leucine-rich repeat profile.;IPR001611;Leucine-rich repeat	69	7.7	9.3	6	6.7	-3.2	-2.9	-3.5	-3.4	0.3	0.2	DEG	downregulated in planta (all)	MLVWREYHHVEGSLLDRILERCVSNKAQSDNWSKLDFVPRIYRLIWELYLFLKELTGFQGKHRKLWNLCLKALDLTMQYFMLSGLLEAGTPVELIFGFAVFTALNSLFCAIEIINHRFTAFAEILIDSLFDLSAAVLFPIVVLVYSANNFDFDRAVFHINMELLPVGSFERRAQMFASPTEIELFRVSFDSLRIRTVADYFLRIGMNLGFSYRFKRVVEVLIQMQNQRQRHQSSRRASLARQYSNLLKFSKFPSGQRSCQRTAPKSLAMLYLAYSVGVIVVTHRSISTSQALCSSYPECAVFAYRWRDTGLCPCLALIDGNRAPKTYFEWTHPVDATDTVKALAAAGTLETLQLINRQLTVLPDELRGCHNLNYISLINCAVEELPIWAKGFRKLQYLQIEGKVGSDNLGNLADDLFSDMPELRYLQLGLHQRMAENDTETCSGVAVVDATSLSSLGVQAAELTNTTLTELNLTDNNIADVRDLQLPETLQQLYLSRNKLTSLEIPESWRHLEVLNVSDNPIANFTAEGKDGPRVLIARNTSLSSMEDVVFPATLRQLDVSLTPIANWGNFTPPTDLSDLTAQDSSIELLGPANFSACDRSFTMDFSGNNITTIRGVRFPPNLRTLFLNGSSVTQFEVCKSDVKVLERLEAFDVTTLTLADDSCSDATIPTSVIIANTSYSLCVLTDAAFDGKYKGGKVSSSTSLTTLLLLLFSIASAVLVLLMLFAIKRKIIDERRAKAARAEKLKAEHAASEGSSDDEESDKMKMSSAMLTDDVRSDPDFERYRIPQNDLEVVKQLAKGAGGVVHLAKWKPKNEQVVVKRVAPEKSKSVRELQRFTREIRLYGSLKHPKIVAFRGIAWSSLADLSLVLEYMPNGDLAQFLERQQMLDSQRRGWSWLTDEDSGFKHSKLTMALDVADALVYLHSFAEPIMHRDLKAQNILLSNKWVAKISDFGVSKRREQRNEQQGVSSGGPQTAEVGTAAWIAPEVIKGARYDQKADIYSFGVVMCELDTCTRPYALGVASSHSASGMTSFTSASQASDDEEVKSLLSSNATLALAVSEKGVMPAFHSDCPRAILDLARMCLSYDPEDRPTAKELWRLLQDLAAPGALLTSSRKATLTESLRHVSTSA*
g24638.t1	contig_83	174073	175833	-	Yes	Yes	Yes	Yes		Yes										orthogroup109	Pc_CR1(16):Pc_CR2(13):Pc_CR3(14):Pc_CR4(13):Pc_CR5(14):Pc_CR6(13):Pc_CR7(13):Pc_CR8(13):Pc_CR9(14):Pc_CR10(13):Pc_CR11(17):Pc_CR12(14):Pc_CR13(20):Pc_LR1(16):Pc_LR2(17):Pc_MD1(13):Pc_MD2(14):Pc_MD3(14):Pi_RI1(13):Pi_RI2(13):Pi_RI3(14)	CR(14)LR(1)Md(3)Ri(3)				MAMP:Transglutaminase	species,pathotype	species private fixed(4)	missense_variant:371,SCRP370,SCRP376|missense_variant:371,SCRP370,SCRP376|missense_variant:371,SCRP370,SCRP376|missense_variant:371,SCRP370,SCRP376	apple private unfixed(1)	disruptive_inframe_insertion:62471,P295,R36_14				PF16683;Transglutaminase elicitor;IPR032048;Transglutaminase elicitor	12	256	48.3	191	54	4.4	2	4	2.2	-2.4	-1.8	DEG	upregulated in planta (all)	MVQWRLVCGLAALYVAGTVKADPIELDKAETPDELTTMDSNFPGIGTYRSLDASPTSATLSTGGEVGGEADKYNPGQLHASRQMRRLEVTKSTDMKKLETFFGLELETDITKLPTKYQHDPIPWPASYWPVYADSINYRWAKGKPSAAEKYANAFGYDAKALMDKISAKNGIDSQTKRKICTEDAECKELKDGSVCAKREGKKEGHCIPTWFGICHAWAPAAILEAEPACAVERNGTVFEPYDIKGLITLAYDGSKIPTIFTGSRFNGNDNAPNNTDQYGRFFDDRRRDISPGYFHVAVTNIMGRFNHSFVVDITAGNEVWNQPARSYEILRLSWTTPAAAAKKYFDVEKYPFNDAATKIAVVTTRFSWIVESGTNGPLVSTGLVDKSTTSADYEYILETDETYQILGGEWLSGSKANHPDFVWLPASKPDNSTVTSVGLHYAEIEALLDESTSSSGDCKAVSQTSTATATPAADTPATSTESSAAGSAPAASGDGSAPAASGDDGSAPAASGEDGSAPAASGGDGSAPAASGEDGSTPAPAPAASGEDGSAPAPAPASSGDEETEAPAASGAEETEPPATEAPTS*
g24639.t1	contig_83	177481	180052	-	Yes	Yes	Yes	Yes	Yes											orthogroup5078	Pc_CR1(1):Pc_CR2(1):Pc_CR3(1):Pc_CR4(1):Pc_CR5(1):Pc_CR6(1):Pc_CR7(1):Pc_CR8(1):Pc_CR9(1):Pc_CR10(1):Pc_CR11(1):Pc_CR12(1):Pc_CR13(1):Pc_LR1(1):Pc_LR2(1):Pc_MD1(1):Pc_MD2(1):Pc_MD3(1):Pi_RI1(1):Pi_RI2(1):Pi_RI3(1)	CR(14)LR(1)Md(3)Ri(3)					species	species private fixed(7)	missense_variant:371,SCRP370,SCRP376|missense_variant:371,SCRP370,SCRP376|missense_variant:371,SCRP370,SCRP376|missense_variant:371,SCRP370,SCRP376|missense_variant:371,SCRP370,SCRP376|missense_variant:371,SCRP370,SCRP376|missense_variant:371,SCRP370,SCRP376	P. idaei private unfixed(1)	disruptive_inframe_insertion:371,SCRP370,SCRP376				G3DSA:3.80.10.10;;IPR032675;Leucine-rich repeat domain, L domain-like|SSF52058;;IPR032675;Leucine-rich repeat domain, L domain-like|PTHR23257;|G3DSA:1.10.510.10;|SSF56112;;IPR011009;Protein kinase-like domain|PF07714;Protein tyrosine kinase;IPR001245;Serine-threonine/tyrosine-protein kinase catalytic domain|PF13516;Leucine Rich repeat;IPR001611;Leucine-rich repeat|PF00560;Leucine Rich Repeat;IPR001611;Leucine-rich repeat|TMhelix;Region of a membrane-bound protein predicted to be embedded in the membrane.|PS50011;Protein kinase domain profile.;IPR000719;Protein kinase domain|G3DSA:3.30.200.20;|PS51450;Leucine-rich repeat profile.;IPR001611;Leucine-rich repeat	71	15.7	23.7	18.3	19.3	-2.2	-1.6	-2	-1.9	0.6	0.1	DEG	downregulated in planta (some)	MKTTGRDLAVVLALLCVSLLADETAANTVHLKVYSSHLGHRRERPQKALETVETASTIDWTGQGLASWGEAESNLTSTVETLNVSSNALGAVVFTQTFEELQTLVCSNASLTQLNLNMTYLETLIASGNWFTSFEDIVLATTIVELDLSENQLSDWKSFKLPRDLQILNVSHNVIGDLTRSNLSAATDLVSIDLSSNNLTSVVGVIFPSNLTTLDLSNNSIETFEVRETDLAVLSSLASFKMDDLEQLNCPISGATTETIGNVQVCVVSDTAFETAYFRSDSAWKMDKSLEYLSVILSAVISLWFVVLLVGHSIKRRRHAAKTDEQQRDTVEISSLTASRHWSLSKEEELPNDVRFDSEFTSFRIDPSDVMQVRTLAHGNFAMTSLVYLGDKQAVMKKVSVHSPGQDRDQMTAFMDEIRVCAKLEHPKVVGFLGIMWASLSDLSAIVEYVPRRSLAVYLKERKHSRKASRLTFSWMESSNESPSKLSFALQASEALVYLQSFAPPIIHGHVRADSLLLGSTWEVKLNRIGYRLDTSSLSIEDRAWVAPEVLTSGAFDEKSDVYAFGVVMSELDRCKLPFSRKESRRQSVDGGTSLKPKFREDCPPEILEIAQICLKDDPADRPTAMELHYSLRQFHRQSQDQRGGSN*
g24640.t1	contig_83	180359	189230	+																orthogroup3880	Pc_CR1(1):Pc_CR2(1):Pc_CR3(1):Pc_CR4(1):Pc_CR5(1):Pc_CR6(1):Pc_CR7(1):Pc_CR8(1):Pc_CR9(1):Pc_CR10(1):Pc_CR11(2):Pc_CR12(1):Pc_CR13(1):Pc_LR1(1):Pc_LR2(1):Pc_MD1(1):Pc_MD2(1):Pc_MD3(2):Pi_RI1(1):Pi_RI2(1):Pi_RI3(1)	CR(14)LR(1)Md(3)Ri(3)					species,pathotype	species private fixed(55);crown rot private fixed(2);apple private unfixed(1);apple private fixed(2)	missense_variant:371,SCRP370,SCRP376|missense_variant:371,SCRP370,SCRP376|missense_variant:371,SCRP370,SCRP376|missense_variant:371,SCRP370,SCRP376|missense_variant:371,SCRP370,SCRP376|missense_variant:17-21,371,62471,P295,R36_14,SCRP370,SCRP376|missense_variant:62471,P295|missense_variant:371,SCRP370,SCRP376|missense_variant:371,SCRP370,SCRP376|missense_variant:371,SCRP370,SCRP376|missense_variant:371,SCRP370,SCRP376|missense_variant:371,SCRP370,SCRP376|missense_variant:371,SCRP370,SCRP376|missense_variant:371,SCRP370,SCRP376|missense_variant:371,SCRP370,SCRP376|missense_variant:371,SCRP370,SCRP376|missense_variant:371,SCRP370,SCRP376|missense_variant:371,SCRP370,SCRP376|missense_variant:371,SCRP370,SCRP376|missense_variant:371,SCRP370,SCRP376|missense_variant:371,SCRP370,SCRP376|missense_variant:371,SCRP370,SCRP376|missense_variant:371,SCRP370,SCRP376|missense_variant:371,SCRP370,SCRP376|missense_variant:371,SCRP370,SCRP376|missense_variant:371,SCRP370,SCRP376|missense_variant:371,SCRP370,SCRP376|missense_variant:371,SCRP370,SCRP376|missense_variant:371,SCRP370,SCRP376|missense_variant:371,SCRP370,SCRP376|missense_variant:371,SCRP370,SCRP376|missense_variant:62471,P295,R36_14|missense_variant:371,SCRP370,SCRP376|missense_variant:371,SCRP370,SCRP376|missense_variant:62471,P295,R36_14|missense_variant:371,SCRP370,SCRP376|missense_variant:371,SCRP370,SCRP376|missense_variant:371,SCRP370,SCRP376|missense_variant:371,SCRP370,SCRP376|missense_variant:371,SCRP370,SCRP376|missense_variant:371,SCRP370,SCRP376|stop_gained:371,SCRP370,SCRP376|missense_variant:371,SCRP370,SCRP376|missense_variant:371,SCRP370,SCRP376|missense_variant:371,SCRP370,SCRP376|missense_variant:371,SCRP370,SCRP376|missense_variant:371,SCRP370,SCRP376|missense_variant:371,SCRP370,SCRP376|missense_variant:371,SCRP370,SCRP376|missense_variant:371,SCRP370,SCRP376|missense_variant:371,SCRP370,SCRP376|missense_variant:371,SCRP370,SCRP376|missense_variant:371,SCRP370,SCRP376|missense_variant:371,SCRP370,SCRP376|missense_variant:371,SCRP370,SCRP376|missense_variant:371,SCRP370,SCRP376|missense_variant:371,SCRP370,SCRP376|missense_variant:371,SCRP370,SCRP376|missense_variant:17-21,371,62471,P295,R36_14,SCRP370,SCRP376|missense_variant:371,SCRP370,SCRP376|missense_variant:371,SCRP370,SCRP376						Coil;|PS00018;EF-hand calcium-binding domain.;IPR018247;EF-Hand 1, calcium-binding site|SSF50978;;IPR017986;WD40-repeat-containing domain|G3DSA:2.130.10.10;;IPR015943;WD40/YVTN repeat-like-containing domain|SSF101908;	57	0	2.7	0.3	2	-5.8	-4.4	-5.8	-4.8	1.4	1	DEG	downregulated in planta (all)	MRAKETLQLRHQLSASGLSLRAATYDTRRHHVLTFDSHPLRPHVLRLFSLRRELKSVPLFDEAKRGKSSNSSPTGATQGSKRPSFFELQLQQQEQQKRLGQSDVEVVVPSVLLQYSPTLDVFVCVYNTATRPKGGTKVPKTTTHYVVLLEPATLRRLLVYQGPETHTLQCALFDPLTDRLVLASHLKSCDQDGGMLPKAPNNVVEILQLSKRLHVEDHQTSWSAEFDEEQPQPSMLLLIENTRASLRHPDTLTSICGSRGLRELYGAASDYSDSTDTSSVMLVWRENWPNGCRLVLVRRVMIQYWITAMAVSPCGDWLLAGIYKGGLRVWNVNGSRTNGSELFTIDADPYEPTGSSVADAQAEVISSIEITTTSAPGSTDNTVVSDRLTDAIVIAAERDTGAVRHWKLSVEGKTFGDASYSEEHRYPSLSLVGYFNAGGKKQIGKEENSSRMFKNQDTLGPPLKTLTMCVTIDMGSCFENLLLVVREDVIHVLKVQSVLYVMQEFAPIEEVYAVRAFDQQNSSQIISLSSTAACKLRIFPLDEASSETKSSFVTPHPSEKPGHVCSMETMTNDRSQKCYVVLAWSSGLVDVYDVLRDKHVLKLQDKQLTDQISTLSVVTFQRVIKHKHVSAIDEAGEAGFLSSWSYGDISQSQANNLANYAASDTSEETAPRKAVIVVGTESGKLFGWHVELWDGDFTLRSIEKANVRAQAAHSSHIIQLARIDAVVRGARTLLTSVGTGGIIKIWSVPALNLIGYVNSVAEGYPVSPSCIELMRDQENNVGTGGRKASGKLYVSVGYDDGRLAVWRVEVKLVSFQRMEVSAKHERRVSKICGISKEVPTELPEFLSCSLDMTVIHWQISESGGVHEKRYFDIGAAIVDMVLVKEQAIIALAHEVCKFMFAPSSKSDTKYLLNPGEVNSHADKHTSEELAYECLPPAEDDNPDTPTTRSVEDPTDATMPSHKTVDEYLTLHVPSAVLHLEADSSSVVAGESAPATGDQSEAFFNLRDETADQLSRHRRGSKSTNKLHRALIDDGVLREYLQDYIARHGNGGTMTASRITHLLALRPELPSIRRPGFALAKSLKDLKLTAQTRVDPEEALQILRIMFTMTKTSYQSFDAPTMAGTLKRKENTNERARAQRLREKKRVRQKPVVTYNLLGEKYVHWEKEPADQEELGQNQSPSSSARSLIVLTPPSPNKDDMSAIDGDPPPDGIGFFEPTSKDTPSSTTNADGVVADSASHQDSLRALTDDLTHSHVLPSERNKPDAESPVEITQERSFEETEADDEEESEGESEGEEGDEDEENNDNDDDGDSDGDDGGTKEQNPVNKVPAAPSAATQAIPTAKKSHRAKHARKCIDSGVDNSRNALVTSIRLSPMFQQFWRKGYCWCSPAPQLHVIWTDNDKAKLGEAKATKRRLTCKDCHKRLHTVDLPRVGYVPHFSRQATFEIIVQVYSKLTATAHTSLYKNSSARKERSSECSVFSALFKMFLTTYGVHSTAEMKLKLFFVSMCHFLPEYDAVAVFGELLGLHMPEVAEECDQAPATLVALCVCCYSWLYSRGMVVNGDNFSGREWGKGYTSAKTEVVPTTDGTTHWQFVQVEHALLCAQDNLLYPLVSPEFLRNIMLFMQEYAQRLPTRSLRADSPDFSNDIGQNGDRAALWIELHRYLRLLVGEWKHQNAQFRAVERILFVHPQRDMAIEENLVEKLRLLLSCFVFYDHERVGVMAVSDFESLLFKLRYLWTEENAAMDDDAFDNAISATKKRFLDLNHDGQLCYLDFWVMLYIVGVKTRALISLHKIPSFCRDYRLEVSPELSDIVWNYMLLSCTLVLPKGLRIGKSSMDQKAERQHRRRVGGLHDGTFHFSKTLTGSLSTQELLRNDDTKKLGLFLDGSVPATRLTASTTALDRFRPISVENDGHSSRRRGHEPVVFGVRLAGPTQKPIAPLRVSLMGNYDSLVDTGSRVRYENYSGVEQVNSRHLKGEFKSGYTNTYIQFPEVHPVRRRVGVNEMTSRQIVGAIPVEEASSEEGSVIYEDSVIEQEEQVQEEDPPPVKVLFNHKLSTASVVPVLEMVQEEVVDQPESLVQSPTLEKRRSATPVVVVPTVEPEARVSSRRELLKRKSSRRLVRAASAPVKLEEVAVQLEAEKVEIELPPPRQPTPVVTAREESPPEAEVSESQGVVFSENGTDGADIEQTSVHDEELPREEPNDVVPVVVEEVPPQPEPVVIQAPVEPLEPVVIPEIVVIESVESPAVVEDPPEQIVVADIAEVEVVEEEEVSSIPDPAPIEEPIPTEEPVPALNTESEDASEEELPQSIGDTHYTPQVVKQDDTQTLHGFRFSQQPVFIRSVAATNPYRTAMWNPNDGSESDGDDDDVVESTEQQASKLADSEGFDEHDESNNHSPGDLQDKDDEDAAVLADTPLIPFRRKRLDEDAERALYGERIVNVLGEGIAFSPETEAAMKKKWQEFFDDSESKMFTTMRNDLEKKQTEQREAEERQIKLRKKWQEQRDQDLMRLQHSRQSSTVLTSMKQDSTDGAGDAGFRLRRIHRESCRQLTEELQFGVSVQRELKEARESQFFHFYYLPEGHDSIITLKMHVLRGDAEVFMSTDTKVPCSTDFMWRSSERLAKDSGEGHRIILYPHDLLKATSNAASKEKAPTMGETASLRSFYPKQADATSLRVEFYLSVVALEPGTAFTLAVMSSGQKMQPSRAIQTVDYLIDRFNMLSRSFQEHSTVSYASIMPEEVVRNGVDNEDDALNEDDDEDNTDDESTQTSGGRRKTKRITANGTDPQELKSFQRLLETLSEKKGFGSPQAASFLLAGPSEEHLEFVQDEDQRLQEMHRRLSPPKSCLEGIHGHHDAVSVVTERRLTLQGKRQKLRRVVAARLQQKLAPLRHKSSAGGELEKSASTGLLMDIRRPRPHLFLKPDAARLPRKNPLVEPTKE*
g24641.t1	contig_83	189241	190271	-																orthogroup1561	Pc_CR1(2):Pc_CR2(2):Pc_CR3(2):Pc_CR4(2):Pc_CR5(2):Pc_CR6(2):Pc_CR7(2):Pc_CR8(2):Pc_CR9(2):Pc_CR10(2):Pc_CR11(2):Pc_CR12(2):Pc_CR13(2):Pc_LR1(2):Pc_LR2(2):Pc_MD1(2):Pc_MD2(2):Pc_MD3(2):Pi_RI1(2):Pi_RI2(2):Pi_RI3(2)	CR(14)LR(1)Md(3)Ri(3)					species	species private fixed(3)	missense_variant:371,SCRP370,SCRP376|missense_variant:371,SCRP370,SCRP376|missense_variant:371,SCRP370,SCRP376						PTHR10509;|PS51682;SAM-dependent O-methyltransferase class I-type profile.;IPR002935;O-methyltransferase, family 3|SSF53335;;IPR029063;S-adenosyl-L-methionine-dependent methyltransferase|G3DSA:3.40.50.150;;IPR029063;S-adenosyl-L-methionine-dependent methyltransferase|PF13578;Methyltransferase domain|PTHR10509:SF25;	11.7	36.3	457.3	40.3	346.7	1.6	5.3	1.8	4.9	3.7	3.1	DEG	late expressed	MPPRIATTKPGPPPPGQLKIIGEKCLAFVLENATPSNPKSVLEAIDTFGYEHHWMMNVGDVKGELLDREIVKVKPKILAELGGLFGYSAVRFASQMRELSGSSIHVYSFEISPDFAAIATKMVEFAGLSDLVTIFVGTFGDNYFKLKELGVDHVDVFFLDHDKKCYKSDLKIIEQSGLLGPGSVVMADNVVAARITDYLEYVRGHTNFTSVTYDSYLEYSDIKDALEVSTYVE*
g24642.t1	contig_83	190597	191542	+																orthogroup1920	Pc_CR1(2):Pc_CR2(2):Pc_CR3(2):Pc_CR4(2):Pc_CR5(2):Pc_CR6(2):Pc_CR7(2):Pc_CR8(2):Pc_CR9(2):Pc_CR10(2):Pc_CR11(2):Pc_CR12(2):Pc_CR13(2):Pc_LR1(2):Pc_LR2(2):Pc_MD1(2):Pc_MD2(2):Pc_MD3(2):Pi_RI1(1):Pi_RI2(1):Pi_RI3(1)	CR(14)LR(1)Md(3)Ri(3)		Pc_gain or Pi_loss			species,pathotype	species private fixed(9);crown rot private fixed(1)	missense_variant:371,SCRP370,SCRP376|missense_variant:17-21,371,62471,P295,R36_14,SCRP370,SCRP376|missense_variant:371,SCRP370,SCRP376|missense_variant:371,SCRP370,SCRP376|missense_variant:371,SCRP370,SCRP376|missense_variant:371,SCRP370,SCRP376|missense_variant:371,SCRP370,SCRP376|missense_variant:371,SCRP370,SCRP376|missense_variant:371,SCRP370,SCRP376|missense_variant:371,SCRP370,SCRP376	species private fixed(1)	frameshift_variant:371,SCRP370,SCRP376				PS51682;SAM-dependent O-methyltransferase class I-type profile.;IPR002935;O-methyltransferase, family 3|PTHR10509;|G3DSA:3.40.50.150;;IPR029063;S-adenosyl-L-methionine-dependent methyltransferase|SSF53335;;IPR029063;S-adenosyl-L-methionine-dependent methyltransferase|PF13578;Methyltransferase domain|PTHR10509:SF25;	2.3	14.3	119.7	26.3	110.7	2.6	5.7	3.5	5.6	3.1	2.1	DEG	late expressed	MSPSEAPRRDHHGMPPPPRPGKFEVVATKCLEYVRQHATPRDAQSAVDAMDNFAYEQMWMMNIGDVKGAIVDAEIEKAKPQVMAEIGAFCDYSAVRFASKLRAVSDPSARFYSFEFSEHFANIAKQIVDLAELSDVVTFFVGPFSETYMKLKELDINHVDVFFMDHDKRQYLSDFKLIEQSGLLKPGAVVVADNVLSPGPGGLPDYLEYVRSNPKFKSVMHDIFVEYQAELKDGVEVTTYVG*
g24643.t1	contig_83	191925	195098	+																orthogroup1920	Pc_CR1(2):Pc_CR2(2):Pc_CR3(2):Pc_CR4(2):Pc_CR5(2):Pc_CR6(2):Pc_CR7(2):Pc_CR8(2):Pc_CR9(2):Pc_CR10(2):Pc_CR11(2):Pc_CR12(2):Pc_CR13(2):Pc_LR1(2):Pc_LR2(2):Pc_MD1(2):Pc_MD2(2):Pc_MD3(2):Pi_RI1(1):Pi_RI2(1):Pi_RI3(1)	CR(14)LR(1)Md(3)Ri(3)		Pc_gain or Pi_loss			species,pathotype	species private fixed(4);crown rot private fixed(1)	missense_variant:371,SCRP370,SCRP376|missense_variant:371,SCRP370,SCRP376|missense_variant:17-21,371,62471,P295,R36_14,SCRP370,SCRP376|missense_variant:371,SCRP370,SCRP376|missense_variant:371,SCRP370,SCRP376						Coil;|PF00520;Ion transport protein;IPR005821;Ion transport domain|PTHR10037:SF92;|TMhelix;Region of a membrane-bound protein predicted to be embedded in the membrane.|PTHR10037;|G3DSA:1.20.120.350;;IPR027359;Voltage-dependent channel, four helix bundle domain|SSF81324;	46.3	12	9.7	11.7	8.7	-1.9	-2.3	-2	-2.4	-0.3	-0.4	DEG	downregulated in planta (some)	MSSVDEKTPLVGASPRYEGDNAPVSSSAAALAPTLSSDDAVSTSPGRLKTRVRVGLDAAVLDNQKKWKRLTDIDDDNSTAKSMASEVQLEFMRHRQQLAHEQKRRLGSGIPTYHLDTNDEDQEAEEDPILAATEYGTALEEDRYLIAAAFIKDGVHGRKIGYRLDRDALLLNNLFHSESYRLVYILVVAIMCALAFVENPGDENINTYLLVDLLCLFVFGVDLAIRWYMSSVETQHKYVTRQPWAVVRMILLLITCADLLANLLFPSINPYRYSRALRPFFFICRGRNIRIIFSSFLHALREVLIVLGLSFCFVAFFGLVGYLIFSDTSADPSATFFNSLSSSMYTMLLILNCMPYMARSMYPYYKMTHWSAIFFVLFVLLTNLFLLKLTIAVSYKSYKKNTESMLYKRLQKRKAALYAAFDILAQNVNFNDDYVPTNPPASGTPLNGASDISLVSNAPMLNAANRRGSSRFFLGTFDRRASFNITNPTSNTNLVTPVNKRQISLESWINVCEYLKPKWTATDAELVFNTVDIEHVGFLDLTDFYQLCSLLSVQLERPTLFSNSLMRRCCTSRQRQAIRRFRNQVRSTLLYEVHLFSRYRVVLAELVVGMLICLSVVQAVQVNNIQLAFSSNHSWRLLGFFLLNLFTLEVLVKMFAFGYNEFFTRPFCKLDLAVVSVGWLFYALTTLSKPPNISLVFYDMALAVRSLRFLKLLNLFPPFHEIMYTMKAIMPLIMQLLLVIFSVMYAFAIVTQANYGIELRDFPASKQSLSPGWYAQREEFQTETFEGTLVTLFGVANLAGWDAIMDAAHAMTGSDSTYVFFFTYRMTMSNILLPIFVGFLVESFVSNAKTVESTTSYVNSAHQVKVDDEEDRMTLLETRHMQDDDDLESANNPPLSTSKLLQERRKDEPPGSPSSVSDSSASEVRFKYRRRGSVVHDQMFDAVKLSDVSRLTLQVEQKEEELAQQDIEIRKLEGNVLSMKNRLNQSQHVILAYEAKMEELSRALREAQDRQLELETRQTHSLQQPTSEGALNTLGRSRSARPKRDRSSSWKLWTANV*
g24644.t1	contig_83	195978	196262	+																orthogroup17433	Pc_CR1(1):Pc_CR2(0):Pc_CR3(0):Pc_CR4(0):Pc_CR5(1):Pc_CR6(0):Pc_CR7(1):Pc_CR8(1):Pc_CR9(0):Pc_CR10(1):Pc_CR11(0):Pc_CR12(0):Pc_CR13(0):Pc_LR1(1):Pc_LR2(0):Pc_MD1(0):Pc_MD2(0):Pc_MD3(0):Pi_RI1(0):Pi_RI2(0):Pi_RI3(0)	CR(6)LR(0)Md(0)Ri(0)					species,pathotype			P. cactorum private crown rot fixed(1)	disruptive_inframe_deletion:17-21,371,62471,P295,R36_14,SCRP370,SCRP376					21.7	0	5.3	0	4.7	-4.4	-2	-4.4	-2.2	2.4	2.2	DEG	downregulated in planta (all)	MHRRMHLFREPAATRQDDAAARILVMEVASDAAARILVMEVASDVGPRPSGMVARGSSESIRLLLDSILAGPLLMRHHSGLVFRRGSINNTTYM*
g24645.t1	contig_83	196842	198062	-																orthogroup11291	Pc_CR1(1):Pc_CR2(1):Pc_CR3(1):Pc_CR4(1):Pc_CR5(1):Pc_CR6(1):Pc_CR7(1):Pc_CR8(1):Pc_CR9(1):Pc_CR10(1):Pc_CR11(1):Pc_CR12(1):Pc_CR13(1):Pc_LR1(1):Pc_LR2(1):Pc_MD1(1):Pc_MD2(1):Pc_MD3(1):Pi_RI1(1):Pi_RI2(1):Pi_RI3(1)	CR(14)LR(1)Md(3)Ri(3)					species	species private fixed(5)	missense_variant:371,SCRP370,SCRP376|missense_variant:371,SCRP370,SCRP376|missense_variant:371,SCRP370,SCRP376|missense_variant:371,SCRP370,SCRP376|missense_variant:371,SCRP370,SCRP376						G3DSA:3.30.40.10;;IPR013083;Zinc finger, RING/FYVE/PHD-type|SSF57850;|PF13639;Ring finger domain;IPR001841;Zinc finger, RING-type|SSF64268;;IPR001683;Phox homologous domain|SM00184;;IPR001841;Zinc finger, RING-type|G3DSA:3.30.1520.10;;IPR001683;Phox homologous domain|PS50089;Zinc finger RING-type profile.;IPR001841;Zinc finger, RING-type	9.7	27	27	30	36.3	1.5	1.5	1.6	1.9	0	0.3		constant	MAAPLHSETYETLGQAWIWPNKQQQVAASTSTAARTASLKRRTGAQRALRKSCSERPLSSPVRGMEFLTSTGSANVLDVDDSNTVNPADEDDEQRRQRITARAEEILRGKRCVGMLVGATCPVCLTDDVDTQLSECGHLIHAKCIKRWIQSGTCCPVCREEVVDVEEAFTSPVKMLHPMTKDRLTSSSEATYLPEDEEDNQTEDAGYDWGWFEDFDEADDVSDNSSDMFYSSRRSLPTFPASASMQSMTTPMLNREMSSTFDMCRTFPPLHEAYDTPYHQSKYPWLRVLPSHRHIAAKIQIRSFRIVEAKGSKAQHAEYLIEMQLDGRYFSRWRRFSEIYRFVCSLDQNQFRQTMTAWQPLDATSRWFNRLELSYLHKRCRMLEEFSHALLIECSNAHPLAELVEC*
g24646.t1	contig_83	199348	199449	+																							species			species private fixed(1)	frameshift_variant&stop_lost&splice_region_variant:371,SCRP370,SCRP376					51	0	86.3	57	79.7	-5.7	0.8	0.2	0.6	6.4	0.5			MLVKIPPVDEYASVRVESQPQPQASTHAGHVVL*
g24647.t1	contig_83	199951	201894	-																orthogroup11292	Pc_CR1(1):Pc_CR2(1):Pc_CR3(1):Pc_CR4(1):Pc_CR5(1):Pc_CR6(1):Pc_CR7(1):Pc_CR8(1):Pc_CR9(1):Pc_CR10(1):Pc_CR11(1):Pc_CR12(1):Pc_CR13(1):Pc_LR1(1):Pc_LR2(1):Pc_MD1(1):Pc_MD2(1):Pc_MD3(1):Pi_RI1(1):Pi_RI2(1):Pi_RI3(1)	CR(14)LR(1)Md(3)Ri(3)					species	species private fixed(5)	missense_variant:371,SCRP370,SCRP376|missense_variant:371,SCRP370,SCRP376|missense_variant:371,SCRP370,SCRP376|missense_variant:371,SCRP370,SCRP376|missense_variant:371,SCRP370,SCRP376						G3DSA:3.40.140.10;|PF14421;A distinct subfamily of CDD/CDA-like deaminases;IPR032723;Deaminase, LmjF36.5940-like	28.7	24.3	35.3	34.3	40.3	-0.2	0.3	0.3	0.5	0.5	0.2		constant	MEFLVHNISHSDLVVELSWLREDGAAAGSNGATVPTASQPVASVDVDGASVPLSVLGRPKFSLFQQTSQHILERVQQLRHPKRETKQPTHAAAILSVPDGPETPSLLHPTLLDISSTPGEAWTARCQDTQSPIGFNLADAPIPISKEELLTDFQLRGEVETTRLVEKHWDRVGITAVYFPLVALLLPKWTQVLNEFQSEGSRQLMYLISGAGIPRNVEHSHSGNSTEITAQLIVLFVHQYYPHMTAIQVHSGSNIFRFDDNVQFMTRELRPLLEAHRETLVDRCGEAWKSHFHVTIAYADGPPARLSALNASLRMYRPSYLHIWQLKTFWHQRKLSMADVDFHSFENIEASPLVAPGKADALTQMIVREMRKFRDQFLSAEGEGEVAGFWLRKSRKPVLAVLLIEKPAADIGGRPTIVVQRGMNCEVSMPTGSLCAERNAIGSALASDPTLTRRALKMIAVLGLNLTAGGAGSSVTSPTASEDTGDDAKKKEPSHGATFDKATSTSTATAELVGPANPQVLPVRVRPASVQSSLSSAAVNHSTPAQRRADAVGTGRGRGRGRGKRELETKNANLTSPRKPKRPRTFSFDEVAVEEMMRASAPPDRNPLAPCGACKEWLVKIAEANPSFRVVTFENSRCRNVYINQLM*
g24648.t1	contig_83	202074	204030	-																orthogroup11293	Pc_CR1(1):Pc_CR2(1):Pc_CR3(1):Pc_CR4(1):Pc_CR5(1):Pc_CR6(1):Pc_CR7(1):Pc_CR8(1):Pc_CR9(1):Pc_CR10(1):Pc_CR11(1):Pc_CR12(1):Pc_CR13(1):Pc_LR1(1):Pc_LR2(1):Pc_MD1(1):Pc_MD2(1):Pc_MD3(1):Pi_RI1(1):Pi_RI2(1):Pi_RI3(1)	CR(14)LR(1)Md(3)Ri(3)					species	species private fixed(4)	missense_variant:371,SCRP370,SCRP376|missense_variant:371,SCRP370,SCRP376|missense_variant:371,SCRP370,SCRP376|missense_variant:371,SCRP370,SCRP376						PF12796;Ankyrin repeats (3 copies);IPR020683;Ankyrin repeat-containing domain|SM00248;;IPR002110;Ankyrin repeat|G3DSA:1.25.40.20;;IPR020683;Ankyrin repeat-containing domain|PS50297;Ankyrin repeat region circular profile.;IPR020683;Ankyrin repeat-containing domain|SSF48403;;IPR020683;Ankyrin repeat-containing domain|PTHR24123;|PS50088;Ankyrin repeat profile.;IPR002110;Ankyrin repeat	122.7	29.3	46	29.3	38	-2.1	-1.4	-2.1	-1.7	0.6	0.4	DEG	downregulated in planta (some)	MSEGLSPPRKRARLRAEEETAATTRPSGHEAAAFASMSADPQEEPEHRGRLAMSSFLLMARGRLDAQMPVEALADPTSAEALSAAAGALEALSSSVVPVDEPMPMAMAVAAEESTTDDEELQQFSMVKLEPMMGAPEGSVAMELVYEDVVSFLFNLAREQNTQQLHKGMRTVRKARNADELLPRLLTAEDETGLTLLMIGVRGNDRVLCNMLLDVGADVNFKTEKRTYALLLAAQKGWEDMTRFLLERGANEESKNMALIPAAHFGHLPVVQMLLETGGNHNYANKKGTTPLMRAAQEGRDAVVKFLIMKGADTCAANNEGMTALMLAAQRGHASIATTLMKSGSNVNKQTRQGSTALLLAAKRGHTAAVEALMTAGADIFLKDDRDKTAAETAQRRGHVDLFLKISVQNQLRLMREDLRRQRCYTLMRLSTLYVFSRAELVPAFKNQKRQQYNALMDRTLRLPKPLLQNIALFLPLCRMWDRQLRYLIYEAAPQPNRVVQQGIRILDEVLLSVSLELRPSLHRIKQECGGPLHVTGQLGLLRDSPEYRGLFAMECRTPMSPRMLHQLRRMADIQGALCSYAAGSAIQFGVEVAQDVVSLLTDLLGWDTGRRQAELLE*
g24649.t1	contig_83	204738	212156	+																orthogroup348	Pc_CR1(6):Pc_CR2(6):Pc_CR3(5):Pc_CR4(6):Pc_CR5(5):Pc_CR6(6):Pc_CR7(7):Pc_CR8(5):Pc_CR9(6):Pc_CR10(6):Pc_CR11(5):Pc_CR12(6):Pc_CR13(5):Pc_LR1(7):Pc_LR2(5):Pc_MD1(6):Pc_MD2(7):Pc_MD3(5):Pi_RI1(6):Pi_RI2(6):Pi_RI3(6)	CR(14)LR(1)Md(3)Ri(3)					species,pathotype	species private fixed(20);apple private fixed(1);apple private unfixed(1);crown rot private fixed(1)	missense_variant:371,SCRP370,SCRP376|missense_variant:371,SCRP370,SCRP376|missense_variant:62471,P295,R36_14|missense_variant:371,SCRP370,SCRP376|missense_variant:371,SCRP370,SCRP376|missense_variant:371,SCRP370,SCRP376|missense_variant:371,SCRP370,SCRP376|missense_variant:371,SCRP370,SCRP376|missense_variant:371,SCRP370,SCRP376|missense_variant:371,SCRP370,SCRP376|missense_variant:371,SCRP370,SCRP376|missense_variant:371,SCRP370,SCRP376|missense_variant:371,SCRP370,SCRP376|missense_variant:371,SCRP370,SCRP376|missense_variant:371,SCRP370,SCRP376|missense_variant:371,SCRP370,SCRP376|missense_variant:371,SCRP370,SCRP376|missense_variant:62471,P295|missense_variant:371,SCRP370,SCRP376|missense_variant:371,SCRP370,SCRP376|missense_variant:371,SCRP370,SCRP376|missense_variant:17-21,371,62471,P295,R36_14,SCRP370,SCRP376|missense_variant:371,SCRP370,SCRP376|stop_lost&splice_region_variant:17-21,371,62471,P295,R36_14,SCRP370,SCRP376	species private fixed(2)	disruptive_inframe_deletion:371,SCRP370,SCRP376|frameshift_variant:371,SCRP370,SCRP376				SM00100;;IPR000595;Cyclic nucleotide-binding domain|PF00027;Cyclic nucleotide-binding domain;IPR000595;Cyclic nucleotide-binding domain|PF00520;Ion transport protein;IPR005821;Ion transport domain|PS50042;cAMP/cGMP binding motif profile.;IPR000595;Cyclic nucleotide-binding domain|SSF51206;;IPR018490;Cyclic nucleotide-binding-like|G3DSA:2.60.120.10;;IPR014710;RmlC-like jelly roll fold|G3DSA:1.10.287.70;|TMhelix;Region of a membrane-bound protein predicted to be embedded in the membrane.|PTHR10217:SF505;|PTHR10217;|SSF81324;	12.3	0	0.7	0.3	0	-3.6	-3.6	-3.6	-3.6	0	0	DEG	downregulated in planta (all)	MASRRSSIQSVLERVRRRSALSSAPLRTSLMRPRSNSVELLLFEVQNAFDPNSNFIHVWQQLLLACVIYEISILPFLVVFRETNIPSDTAELVLVYVCEIFFLADIYVELNTGFYEGGDVTRDARKSRVRYLKSPRFILDIVALVPMSFLTAKTYVSIAFFEMHKLVRIWKIPKYISQLDDVYAKYFVVLKMFKVLLGILLLSHFIACIRFLFGYDEHGEDHWLPHMPHHEQTSRTKYLMSIFWAFGVMTGLFEGELPHSIPAFIFTISVAICGFLLFTYLCATFFMISKCESQNEASEARINQFKHLLSFHHVPEELQIQAVGYLKRYYTYAESNDREAMRLLCPSIRKDVQVALMKDRVASVVIFQGCSEQLIVAITSLLEMLSLPAYFVVFKAGDRGDAMFFVNSGVLHVMVDGVKVREERKGDFFGEMSVFLNRPRHATVVTNTYCTLYTLARFHLERVLDGYPEYAKLITKQVEEMARRIFSGKSRDLLPDPKSGKGKAISRLLRKHLHNEKAKPSLGWVVASAVVKKEIHVQATDDAPIKPTLGWLVANAVAKKELIAPAQESGETSAKPSLGLLMAKAAAKKKLLLLAQANDEASLKSDLALTCTATQPPTIQDSDLTPAANPIPVPVEDKLQSSSQYLAQQTPPAPDKSLEVSTDSRSGSTMKSSGQEQPAEAVVPLTLPVTEPKPDRRTSLTMPPVTQMVVAQLTLKKDSKAPFWSVFLLHKAIDFESKRRLWWILTLEVNLVYFWFVIPTRLAFEVLNHPSWLITVLNVLMEIALWVDIYLNFNLSYLENSEKIWTTTCTAKRYLKTRFAFDLLCALPHWVMGSEFLRLLRLLRMRRVLDHVKEVDEFLHLDNKKRLLLFGWLMMMLYHTVACLHFSISYLEGFSSSPHAWLPSSDLHLRRLNETHYIDADNATYAVGSSEIIEIGLNQYFRSLYYACYVITALGRPVEPASDTQFGAALVFMLSGFFITAIVVDNVQKRFTASAFEQKEFFANRTRIQLFLMRQNAPLAIHKRVSNFLDYWWSAHRGAAIGSLLEELPTSIKNDIMKSICKPSLQTVALLAGVRPVLNELEQLFIDNVRFILYGQGEVVYRHGDFAGGLFFLLEGELCVIANGGTPRSIPQGGFIGTAALHFDSNSPSYSERVMTISGCIMSFISREHLLLMKNTFPALPEALEALEKRLLDPKFLKASAVSTGAAASSKHNFITSWFSELVFDPDSGVMIAWETWVFLVMTVQCVVTVSVICFPVPSETMEIVDIIIFLIEMFFVIDLFVRFRLGFHAFGNKVMDLRVIKSNYMRSRSFVIDALALLPLYFIDWGLASMGQHLEILNLNKLLRLFKVPAQFAALENKHLKYTLQLRLFKLVYYTFILSHTLGCFYFDFRSHASHMHRSGDNEGSHATTAHWLAGESLLEKGYPLQYFTSLFWSFGVMSATYPGELPKTTSQCLFNTITLTFGFFLFAYVIGNFSDVIELMDAENRDYYATLSSFRHLLQHFRLPLPIQERFKAYFFFRRFHSITQEHLLESCLPPSLLTDIRMVHLQPMIVKVSFLAGMNGSVTRMLVSHFNQVMIVKDEFVYKYGEEGSDMYFVFAGLLDTLIPREEELKQRAAMSGRRTSQLRRTPTATSVLTKKPSIKPRFSSRKVHPRPQSEWTSDKLDISELSKLNQVTAGDYFGENVLFVDSVRNAFVLAKSTSILYKLSRHSLEIVFDRYPEWKQKVLRIINLQQQQLRLTHIAKMETHNSIGSTMTEDDHMNAYAEKMEEAVISARYKRSSAASAISRRETAECTPSIRNKSTKEQSKLRIPKFVAVLFRGAPAQSFYHLAWVKVIIFATLFMSIVVPYRISFDSMEHTEWLPVVIRELEILCEVFYIADIWVNWRIQRSSESVDLYEQDHRETYKSERLVCDILAAIPLDYLVSSFSNDPLYRINRCLKLRNFLHYMDEINRGSIHKEMHRLRTASVLYVVLMYWSACMYFAIAVYDHFGNEWNAWLPDASLSDPEGKRTLRLLRGCFFATTSFIKKGRTFQPDTIFHFAFCIIVCFVGLLTMAFMIGEFANLFISYINNEVEYRKNHIAVEMYLARWKITGELKIRTQAFLSSLWSSHRGVDYQSFLEGVPVCIRTDSILVIAQAPLNSFVCDIFRPLPRSENLNFVEKLMQDIAQHLKFEGYPRDENVLVEGSITKAMYFVVRGYLFSTSESQPDRTSSYGKGIYFGEKGLLVCSVSTCSIRTLRACDLLSLGPDSLLRVLKSHRVTKLAYEIATQAVQIVKAKERVASSVTATESEWGEAVMAAIRLKHAEVRARGPSTDDAASADVVEEEFNAAVRSRKHVLELLGYFATLERAIDTYGAFRPLLQLIVPNGQLHNAGGATEQSGDNRLTMCESEVPTTVPDEQQVQALAIIGRLLRRKNNTVAPLPLSINSKPKQEGSVLSEAADSLMQHESAQLIPAPTLRSTDNKSRRESTSSS*
g24650.t1	contig_83	212816	213481	+										Yes	Yes	CRN				orthogroup12743	Pc_CR1(1):Pc_CR2(0):Pc_CR3(1):Pc_CR4(1):Pc_CR5(1):Pc_CR6(1):Pc_CR7(1):Pc_CR8(1):Pc_CR9(1):Pc_CR10(1):Pc_CR11(1):Pc_CR12(0):Pc_CR13(1):Pc_LR1(1):Pc_LR2(1):Pc_MD1(1):Pc_MD2(1):Pc_MD3(1):Pi_RI1(1):Pi_RI2(1):Pi_RI3(1)	CR(12)LR(1)Md(3)Ri(3)					species	species private fixed(1)	missense_variant:371,SCRP370,SCRP376						Coil;	0	0	0	0	0	0	0	0	0	0	0		constant	MEGDEEMTDKICVSKLCPRNKLSELLDPAQLRPRDIHVHKMAWVERFTRVKQEDEMEVWCLLVGEKAYTPLPVLIKKSCRIHDLQLLLKGELFVGRLDVRANTLNVYVARDDNGEWLRSSEPDKKALRSGDATAISKWLRKRLDPLMFLGDVFQSFEEGIIHDLVVPPEIIETEERNREAEGTLSGTRQENRRYRLLVCTTKSIQILHEFDQSLHFTSILQ*
g24651.t1	contig_83	213944	214117	+																orthogroup2269	Pc_CR1(3):Pc_CR2(0):Pc_CR3(1):Pc_CR4(1):Pc_CR5(3):Pc_CR6(1):Pc_CR7(3):Pc_CR8(4):Pc_CR9(2):Pc_CR10(2):Pc_CR11(0):Pc_CR12(1):Pc_CR13(0):Pc_LR1(3):Pc_LR2(2):Pc_MD1(2):Pc_MD2(1):Pc_MD3(3):Pi_RI1(1):Pi_RI2(1):Pi_RI3(1)	CR(11)LR(1)Md(3)Ri(3)					species	species private fixed(1)	missense_variant:371,SCRP370,SCRP376	species private fixed(1)	disruptive_inframe_deletion:371,SCRP370,SCRP376					12.3	0	2.3	0	2.3	-3.6	-2.4	-3.6	-2.4	1.2	1.2		downregulated in planta (all)	MCSLKVACPSCIACKAILGCAGRLPGLRLVEASGVIFAKDSVVVYAASDSTDVDRVS*
g24652.t1	contig_83	214655	215014	+																orthogroup12413	Pc_CR1(1):Pc_CR2(1):Pc_CR3(1):Pc_CR4(1):Pc_CR5(1):Pc_CR6(1):Pc_CR7(1):Pc_CR8(1):Pc_CR9(1):Pc_CR10(1):Pc_CR11(1):Pc_CR12(1):Pc_CR13(1):Pc_LR1(1):Pc_LR2(1):Pc_MD1(1):Pc_MD2(1):Pc_MD3(1):Pi_RI1(0):Pi_RI2(1):Pi_RI3(1)	CR(14)LR(1)Md(3)Ri(2)					species	species private fixed(2)	missense_variant:371,SCRP370,SCRP376|missense_variant:371,SCRP370,SCRP376	species private fixed(2)	inframe_insertion:371,SCRP370,SCRP376|disruptive_inframe_deletion:371,SCRP370,SCRP376					0	0	0.7	0	0	0	0	0	0	0	0		constant	MVSATNAVVEDVLETAVKAQEGDELWCVVYPNLPSFHDPFVKRLPRELQKIINHSIPMFATLAVEYARAYPYNTGLELVEYKDGMAQELADDFLCERYHSEKFGESQLFLAARYTEEGG*
g24653.t1	contig_83	216813	218710	+	Yes	Yes				Yes										orthogroup11294	Pc_CR1(1):Pc_CR2(1):Pc_CR3(1):Pc_CR4(1):Pc_CR5(1):Pc_CR6(1):Pc_CR7(1):Pc_CR8(1):Pc_CR9(1):Pc_CR10(1):Pc_CR11(1):Pc_CR12(1):Pc_CR13(1):Pc_LR1(1):Pc_LR2(1):Pc_MD1(1):Pc_MD2(1):Pc_MD3(1):Pi_RI1(1):Pi_RI2(1):Pi_RI3(1)	CR(14)LR(1)Md(3)Ri(3)					species,pathotype	apple private unfixed(3);species private fixed(6);P. idaei private unfixed(1)	missense_variant:62471,P295|missense_variant:62471,P295|missense_variant:371,SCRP370,SCRP376|missense_variant:62471,P295|missense_variant:371,SCRP370,SCRP376|missense_variant:SCRP376|missense_variant:371,SCRP370,SCRP376|missense_variant:371,SCRP370,SCRP376|missense_variant:371,SCRP370,SCRP376|missense_variant:17-21,371,SCRP370,SCRP376	species private fixed(2);P. idaei private unfixed(1)	frameshift_variant:371,SCRP370,SCRP376|frameshift_variant:371,SCRP370,SCRP376|frameshift_variant:371,SCRP370,SCRP376				Coil;|G3DSA:3.30.460.10;|SSF81631;|PF03828;Cid1 family poly A polymerase;IPR002058;PAP/25A-associated|SSF81301;|PTHR12271;	10.7	9.7	17	7	16.3	-0.1	0.7	-0.6	0.6	0.8	1.2		constant	MVSSYADAAWFKACEGYLVFCLWLLDRCYALSDVATPQSEKACHRVFLWFMLLLHVRRELGLGSEMFRIIEPPSLSVQEIIKYMGEKLLTLRLELQAESEDPNLGVGGKLERDVVAEVVEMATELLMSRATKEDKDALCQWLGILTLEGERLGDPLWEGQARDAADKACDRVGQFLELLDLYPSSQEEQKVEIPTISSEVEKLWTSELQQLQKLSSDEEEKRQELARGIEAFLRYDVGKWPECKVEVFGSSMSMFGSPDSDLDMCVLKDSSYLDNEFPGELQGFYYLKRLMERNVWDDHPAESCTDDKMDKLNKTYSQACAAVRRNYSSGDENAAFFDTQSILLVDALAIEYERFSKERKVAHARIPVLRFRYSRSGLDYKCDLCFDNELSVWNTRLLRAYASFDERARDLGIAVKHWAKQRGRECSPEPAGPTACADIPPVEHHNKSIAFCEDREIAKIYHEKSIHEGELVDKSLPTLLLVFFKFYTTQFDCINHVVAVRSPDYVVQKTELWGNKAKTCRLSIQERRAISVGCSILMLNESSLKSYAVDMNSSTVGRVFWKLFA*
g24654.t1	contig_83	218905	222204	-																orthogroup3094	Pc_CR1(1):Pc_CR2(1):Pc_CR3(2):Pc_CR4(1):Pc_CR5(1):Pc_CR6(1):Pc_CR7(2):Pc_CR8(1):Pc_CR9(1):Pc_CR10(1):Pc_CR11(1):Pc_CR12(1):Pc_CR13(1):Pc_LR1(1):Pc_LR2(2):Pc_MD1(2):Pc_MD2(1):Pc_MD3(2):Pi_RI1(1):Pi_RI2(1):Pi_RI3(1)	CR(14)LR(1)Md(3)Ri(3)					population,species,pathotype	species private fixed(9);triallelic SNP(1);apple private unfixed(1);crown rot private fixed(2);crown rot private unfixed(1)	missense_variant:371,SCRP370,SCRP376|missense_variant:371,SCRP370,SCRP376|missense_variant:371,SCRP370,SCRP376|missense_variant:62471,P295|missense_variant:371,SCRP370,SCRP376|missense_variant:62471,P295|missense_variant:371,SCRP370,SCRP376|missense_variant:371,SCRP370,SCRP376|missense_variant:17-21,371,62471,P295,R36_14,SCRP370,SCRP376|missense_variant:17-21,371,62471,P295,R36_14,SCRP370,SCRP376|missense_variant:371,SCRP370,SCRP376|missense_variant:371,SCRP370,SCRP376|missense_variant:371,SCRP370,SCRP376|missense_variant:17-21,371,4040,416,62471,P295,R36_14,SCRP370,SCRP376	ancestral variation crown rot fixed(1);species private fixed(1);P. idaei private unfixed(1)	disruptive_inframe_deletion:17-21,371,62471,P295,R36_14,SCRP370,SCRP376|disruptive_inframe_deletion:371,SCRP370,SCRP376|disruptive_inframe_insertion:371,SCRP370,SCRP376				Coil;|SSF81631;|G3DSA:3.30.460.10;|PF03828;Cid1 family poly A polymerase;IPR002058;PAP/25A-associated|G3DSA:1.10.1410.10;|SSF81301;|PTHR12271;	158.3	40.3	49.7	36.3	49.3	-2	-1.7	-2.1	-1.7	0.3	0.4	DEG	downregulated in planta (some)	MEASASETATAPPRPRSRPHSSNPSKKNARDTNPQSAPSNRKQKPQNARLKSTPKLAPNDAPVGEYRDAPWFKAGEGDLVFAQWLLGRCNGVGDATTPQSETATQRMFALFKTQRRLRRELALGSKKEVASAKEDEEEEESEEEQVVDAEEPLWPVEEIVEQVGNVLRPSRRELLKLQREAEKNNAKLEGVMERIVVAEVVDNATELILSRATSKHETLLRRWVEILKEKEAEKAEESVPEVSAEVEAENDDATTLKSKKREKKEKIMRTKKNKSKGAEDTACEQVESFLTFLKESAATQSHVEACEIAAPSEAEKLWTSELQRIVELSSIEPEEEARRLRVASDIQTVLRREVSKWRHCEVILFGSSMTHYGSRTSDLDMCLLPNGRSIGKDSSPPKEVMGKRQVQQLIDGKVSENGHAPTTDAAMVEQLQNLHAQTQKSIEKLTQALNSLDRSGKNGDKQTKQRRQLEFFYTQMRLLRNAVVADLAKLGVAEVRNDSNENGRSAHLKAIIAGSRRQSKDLYLVRAVLERAAKCEVRHVIAGARVPIICFLHTRSGREYECDLCFENVLATRNTPLLRAYASFDDRARTLGLAVKHWAKQRGISDASMGFLSSYSFVLLSIYYLQMVRVLPNLQDPRLLESAHIKPEYYNDINIAFCEDRGVAQAFHKRSSDGNSSDKSLTTLLVGFFEFYATQFGFAERVVTVRSPETPALKLAHWGSRKAKTWRMSIQDPLETGRDLGCVLQFKGQERIIRELRRAHEMLARGESFSDEVCVVEKPAGKPGKGKQGAKNASKQTTDDDSQAGGEQSLQKQQQADKMKRTYVMVLQSADEELTREIIEAFFKDFQKSFRVGKVVEAAPADGNDTTENKNKQWEVELLTQAQNCPRRLSQKTRIDWKAADGRVGRVWVHHQALFATPPCHKCLSPDHETGKCPPDDLDKGDEDEDAGAGAGDTSELRDGHRVPQKNIRRHVLRLTIGGDHSSAGAKKNDRRKKHQQHLGAAQDSHHTGKPKGSNVKRNNSGKPSGPGKKEHHGEKKAEATVVSAVRRVEAVEVVKSSSTSRIETDNTNKATQKKKKWQQRVHRKSGNSKGDNTKTAVE*
g24655.t1	contig_83	223037	223207	-																orthogroup17068	Pc_CR1(1):Pc_CR2(0):Pc_CR3(0):Pc_CR4(0):Pc_CR5(1):Pc_CR6(0):Pc_CR7(1):Pc_CR8(1):Pc_CR9(0):Pc_CR10(1):Pc_CR11(0):Pc_CR12(0):Pc_CR13(0):Pc_LR1(0):Pc_LR2(0):Pc_MD1(0):Pc_MD2(0):Pc_MD3(0):Pi_RI1(0):Pi_RI2(1):Pi_RI3(1)	CR(5)LR(0)Md(0)Ri(2)					species	species private fixed(2)	missense_variant:371,SCRP370,SCRP376|missense_variant:371,SCRP370,SCRP376							88.3	28	17.3	57.3	14.3	-1.7	-2.3	-0.6	-2.6	-0.7	-2	DEG	downregulated in planta (some)	MSLGGLQRCYCWSELLSTMAVASLAERAAGGASLLVRIAAKCRRAKEDAPVPLSLG*
g24656.t1	contig_83	223280	224050	+																orthogroup11295	Pc_CR1(1):Pc_CR2(1):Pc_CR3(1):Pc_CR4(1):Pc_CR5(1):Pc_CR6(1):Pc_CR7(1):Pc_CR8(1):Pc_CR9(1):Pc_CR10(1):Pc_CR11(1):Pc_CR12(1):Pc_CR13(1):Pc_LR1(1):Pc_LR2(1):Pc_MD1(1):Pc_MD2(1):Pc_MD3(1):Pi_RI1(1):Pi_RI2(1):Pi_RI3(1)	CR(14)LR(1)Md(3)Ri(3)					species			P. idaei private unfixed(1)	inframe_insertion:371,SCRP370,SCRP376					63.3	88.7	130.7	140.7	109.7	0.5	1	1.2	0.8	0.6	-0.4		constant	MLTNKRPRRAAAAEDSLDPRVMTERQQLAFLLRATAPSDASSSSSDSDSSSDSEDDEPPRRRRPNKRSKTRATRGGGKTSPSAADAPPVIYCGRGRPPKNSIKLPKNMTHPHGRPHVRMSPRSHNTRSGDTAVAAAIAASLKADKLAASRALKAERKERDVSVKQEKTSPSSASDVAMLNSSAGAPFCALCCDLEPFCDAPLFLCPACDQKYPTQQALGRVCMT*
g24657.t1	contig_83	224480	225030	-																orthogroup11296	Pc_CR1(1):Pc_CR2(1):Pc_CR3(1):Pc_CR4(1):Pc_CR5(1):Pc_CR6(1):Pc_CR7(1):Pc_CR8(1):Pc_CR9(1):Pc_CR10(1):Pc_CR11(1):Pc_CR12(1):Pc_CR13(1):Pc_LR1(1):Pc_LR2(1):Pc_MD1(1):Pc_MD2(1):Pc_MD3(1):Pi_RI1(1):Pi_RI2(1):Pi_RI3(1)	CR(14)LR(1)Md(3)Ri(3)													Coil;|G3DSA:1.20.5.110;|PTHR19957:SF121;|PS50192;t-SNARE coiled-coil homology domain profile.;IPR000727;Target SNARE coiled-coil homology domain|SSF58038;|SM00397;;IPR000727;Target SNARE coiled-coil homology domain|TMhelix;Region of a membrane-bound protein predicted to be embedded in the membrane.|PTHR19957;	71.3	39.7	85.3	49.3	97.3	-0.8	0.3	-0.5	0.4	1.1	1		constant	MAPAFAPGKPPSYTKLGNEPDDHADDDYVAEHQRAQQIERQKQDENLDELHSAVKRLGDMSINISTELDTQNKMLDDLSDDTDKAKQALEVVTKQTQELIKQSGGMKNFIVIIVLVLILLLLTYLVIMT*
g24658.t1	contig_83	225519	226112	-																orthogroup11297	Pc_CR1(1):Pc_CR2(1):Pc_CR3(1):Pc_CR4(1):Pc_CR5(1):Pc_CR6(1):Pc_CR7(1):Pc_CR8(1):Pc_CR9(1):Pc_CR10(1):Pc_CR11(1):Pc_CR12(1):Pc_CR13(1):Pc_LR1(1):Pc_LR2(1):Pc_MD1(1):Pc_MD2(1):Pc_MD3(1):Pi_RI1(1):Pi_RI2(1):Pi_RI3(1)	CR(14)LR(1)Md(3)Ri(3)					pathotype	apple private unfixed(1)	missense_variant:R36_14							36.7	23.7	52.3	28	35.7	-0.6	0.5	-0.4	0	1.1	0.3		constant	MATRTRKRQRTHRQKPGSFWALEEEEDHLLHMDPSLMTERQQLAFLLRTTAHEASDASQSSDESSNDETVVSPRPAKKPRRIQRLKQQATATAPTRRGPGRPPKNRKNQRVADMKLHVTGTTETNDKKLEDKPSPSGSDDIAHLDAARSFSQITPRCALCCDYDTAYEASFSDALFLCPTCDQKYPTQQTLGRRACV*
g24659.t1	contig_83	227658	228887	-																orthogroup11298	Pc_CR1(1):Pc_CR2(1):Pc_CR3(1):Pc_CR4(1):Pc_CR5(1):Pc_CR6(1):Pc_CR7(1):Pc_CR8(1):Pc_CR9(1):Pc_CR10(1):Pc_CR11(1):Pc_CR12(1):Pc_CR13(1):Pc_LR1(1):Pc_LR2(1):Pc_MD1(1):Pc_MD2(1):Pc_MD3(1):Pi_RI1(1):Pi_RI2(1):Pi_RI3(1)	CR(14)LR(1)Md(3)Ri(3)													PTHR33620:SF1;|PF01730;UreF;IPR002639;Urease accessory protein UreF|PTHR33620;	88.7	17.7	60	29	48	-2.3	-0.6	-1.6	-0.9	1.8	0.7	DEG	downregulated in planta (some)	MSDSKAASTSSLAGDWAVWQMVDSLYPTGGFAHSLGLEAATQEGLVTAASLRDFLSASLHQSANFALPLVFSAHQIATMPDFDANTLVESVLSLNSRTTALYSNHVARKASFAQGAALLRLALSTYAPNYPRVQTLLTIRKEAKMRKQGGVHHAVLFGVVCALLGVEAEPTQRMYLFVTTRDVLSAATRLNLVGPLEAAKLQFETTSLLEKVFQAKKNRAVEDSYSSAPLNCAESGERMEMRYILGTKSERTIDCFSDRVTGIWPEEVDLVRMGDAIELGELNEGAQASEQEAHDYTTQDHCPTVIY*
g24660.t1	contig_83	229429	229776	+																orthogroup1043	Pc_CR1(2):Pc_CR2(2):Pc_CR3(2):Pc_CR4(2):Pc_CR5(2):Pc_CR6(2):Pc_CR7(2):Pc_CR8(2):Pc_CR9(2):Pc_CR10(2):Pc_CR11(2):Pc_CR12(2):Pc_CR13(2):Pc_LR1(2):Pc_LR2(2):Pc_MD1(2):Pc_MD2(2):Pc_MD3(2):Pi_RI1(6):Pi_RI2(7):Pi_RI3(6)	CR(14)LR(1)Md(3)Ri(3)		Pc_loss or Pi_gain			species			P. idaei private unfixed(1)	frameshift_variant:371,SCRP370,SCRP376				PTHR33324;	5.3	0	2.3	0	0.3	-2.4	-1.2	-2.4	-2.4	1.2	0		downregulated in planta (some)	MLAAFDADGKFKRSTCGKRCYNAILKALRLDAIPQPLKKRVPWHNDGPDASVSSLSVLIKWMTDGNNYHRYRGGDGQSGETKQTLASEVVECIAASGVKTARSPIAKAAKALQQH*
g24661.t1	contig_83	231270	231593	-																orthogroup6974	Pc_CR1(1):Pc_CR2(1):Pc_CR3(1):Pc_CR4(0):Pc_CR5(1):Pc_CR6(1):Pc_CR7(1):Pc_CR8(1):Pc_CR9(1):Pc_CR10(1):Pc_CR11(1):Pc_CR12(1):Pc_CR13(1):Pc_LR1(1):Pc_LR2(1):Pc_MD1(1):Pc_MD2(1):Pc_MD3(1):Pi_RI1(1):Pi_RI2(2):Pi_RI3(1)	CR(13)LR(1)Md(3)Ri(3)					species	species private fixed(1)	missense_variant:17-21,371,SCRP370,SCRP376	species private fixed(1)	frameshift_variant:371,SCRP370,SCRP376					0	0	0	0	0	0	0	0	0	0	0		constant	MIQIVEIQMTTTDSTKQKLWATLYDPLGIESNLEMCQAKWLSFTLPMLQQWLNRDVDRAKLLNVVPHNRATHSTRSSNAANNESPTLKIHCRHSLVFTWWICYGLLK*
g24662.t1	contig_83	232118	232669	-																orthogroup4675	Pc_CR1(1):Pc_CR2(1):Pc_CR3(1):Pc_CR4(1):Pc_CR5(1):Pc_CR6(1):Pc_CR7(1):Pc_CR8(1):Pc_CR9(1):Pc_CR10(1):Pc_CR11(1):Pc_CR12(1):Pc_CR13(1):Pc_LR1(1):Pc_LR2(1):Pc_MD1(1):Pc_MD2(1):Pc_MD3(1):Pi_RI1(2):Pi_RI2(1):Pi_RI3(1)	CR(14)LR(1)Md(3)Ri(3)					species	species private fixed(6)	missense_variant:371,SCRP370,SCRP376|missense_variant:371,SCRP370,SCRP376|missense_variant:371,SCRP370,SCRP376|missense_variant:371,SCRP370,SCRP376|missense_variant:371,SCRP370,SCRP376|missense_variant:371,SCRP370,SCRP376	species private fixed(2)	frameshift_variant:371,SCRP370,SCRP376|frameshift_variant:371,SCRP370,SCRP376					0	0	0	0	0	0	0	0	0	0	0		constant	MIERSHELFQQEVIADTSSPYEADLATNKGKQLEAKEIIVTNLDVLNLQAPSKARGKVSTKGKWSVKEFQSNCPVATKAFHKWMNNTADLDYVGKVAAKYSVCYKKNYMMLRAPTVLLRPGSAVINDPNFTIPWKRVQHVNSTLVEFAMQRDTQNDYELVDVGPDGDVQRLTWFQKWAASPCK*
g24663.t1	contig_83	234308	234790	+																orthogroup15693	Pc_CR1(1):Pc_CR2(0):Pc_CR3(0):Pc_CR4(0):Pc_CR5(1):Pc_CR6(0):Pc_CR7(1):Pc_CR8(1):Pc_CR9(0):Pc_CR10(1):Pc_CR11(0):Pc_CR12(0):Pc_CR13(1):Pc_LR1(1):Pc_LR2(1):Pc_MD1(1):Pc_MD2(0):Pc_MD3(1):Pi_RI1(0):Pi_RI2(1):Pi_RI3(0)	CR(7)LR(1)Md(2)Ri(1)					species,pathotype	species private fixed(8);crown rot private fixed(1)	missense_variant:371,SCRP370,SCRP376|missense_variant:17-21,371,62471,P295,R36_14,SCRP370,SCRP376|missense_variant:371,SCRP370,SCRP376|missense_variant:371,SCRP370,SCRP376|missense_variant:371,SCRP370,SCRP376|missense_variant:371,SCRP370,SCRP376|missense_variant:371,SCRP370,SCRP376|missense_variant:371,SCRP370,SCRP376|missense_variant:371,SCRP370,SCRP376						TMhelix;Region of a membrane-bound protein predicted to be embedded in the membrane.|PF03184;DDE superfamily endonuclease;IPR004875;DDE superfamily endonuclease domain|PTHR19303;|PTHR19303:SF178;	0	0	0	0	0	0	0	0	0	0	0		constant	MDETSFASKKNSKAVVAARGPRNVWASEVTANVHLAIVACGCTSGMVIPPVFILPGKMVKLDVLELCTVPGAAVIVTELGFVKAEVLRYLAATWPRCFEGSVPRDTPRPLLLIMDGCSAHYSLKVCDTAQEQQLLLVSLPSNAIHLFQPLDLAVFGSFKA*
g24664.t1	contig_83	237412	238041	+																orthogroup1015	Pc_CR1(2):Pc_CR2(3):Pc_CR3(3):Pc_CR4(3):Pc_CR5(3):Pc_CR6(3):Pc_CR7(3):Pc_CR8(2):Pc_CR9(3):Pc_CR10(3):Pc_CR11(3):Pc_CR12(3):Pc_CR13(2):Pc_LR1(3):Pc_LR2(3):Pc_MD1(3):Pc_MD2(3):Pc_MD3(3):Pi_RI1(2):Pi_RI2(2):Pi_RI3(2)	CR(14)LR(1)Md(3)Ri(3)													PTHR23022;|PTHR23022:SF80;	0	0	0	0	0	0	0	0	0	0	0		constant	MTNLSDPQCRCAIDELLKRSIVGELPHGTQRAVARHLGHSCSVVGKIWVRYTLSIEARIVEGEWQSRIKQNSGQKQKEPSEIVELLQALPIEDRSVERRAASLPGVSRNIVRSLVEEGGLSRVTARIRPTLTAGNKLSRVEHCLTFIDDSTLEFESMDNVAHVDEKWFYEDKDKRSYLLLPGEEPPHRPRKSKQFIPKTMFLAAVARPR*
g24665.t1	contig_83	238120	238458	+																orthogroup1814	Pc_CR1(3):Pc_CR2(2):Pc_CR3(2):Pc_CR4(2):Pc_CR5(2):Pc_CR6(2):Pc_CR7(3):Pc_CR8(0):Pc_CR9(2):Pc_CR10(2):Pc_CR11(2):Pc_CR12(2):Pc_CR13(2):Pc_LR1(2):Pc_LR2(1):Pc_MD1(2):Pc_MD2(2):Pc_MD3(2):Pi_RI1(1):Pi_RI2(3):Pi_RI3(1)	CR(13)LR(1)Md(3)Ri(3)													PTHR23022;|PTHR23022:SF80;	0	0	0	0	0	0	0	0	0	0	0		constant	MWDGKLGLWPLTEEYVAQRSSRNRPKGTVCTRNIDVVNRNIYKNFLIRYVIPAIKQQWPRGDRRRPVMIQQDNAKPHVLPHDADVVAAGMEGGWCIRLLFQPPIHLTSTYWT*
g24666.t1	contig_83	238551	238787	+																orthogroup1814	Pc_CR1(3):Pc_CR2(2):Pc_CR3(2):Pc_CR4(2):Pc_CR5(2):Pc_CR6(2):Pc_CR7(3):Pc_CR8(0):Pc_CR9(2):Pc_CR10(2):Pc_CR11(2):Pc_CR12(2):Pc_CR13(2):Pc_LR1(2):Pc_LR2(1):Pc_MD1(2):Pc_MD2(2):Pc_MD3(2):Pi_RI1(1):Pi_RI2(3):Pi_RI3(1)	CR(13)LR(1)Md(3)Ri(3)					species			P. idaei private unfixed(1)	frameshift_variant:371,SCRP370,SCRP376					3.3	0	0.7	0	1.3	-1.7	-1.7	-1.7	-1.3	0	0.4		constant	MSTDTLDNIFLTLQDCMRCVLRQKGGNQYALPHIGKAKLRRKGILPSVLCCDQHLYDSAKAVLTESDRGSLASFEPAE*
g24667.t1	contig_83	244622	245335	+															Homeodomain-like	orthogroup153	Pc_CR1(8):Pc_CR2(11):Pc_CR3(7):Pc_CR4(10):Pc_CR5(13):Pc_CR6(8):Pc_CR7(11):Pc_CR8(11):Pc_CR9(7):Pc_CR10(13):Pc_CR11(11):Pc_CR12(11):Pc_CR13(8):Pc_LR1(12):Pc_LR2(13):Pc_MD1(12):Pc_MD2(11):Pc_MD3(11):Pi_RI1(9):Pi_RI2(12):Pi_RI3(9)	CR(14)LR(1)Md(3)Ri(3)					species			species private fixed(1)	frameshift_variant:371,SCRP370,SCRP376				PF03221;Tc5 transposase DNA-binding domain;IPR006600;HTH CenpB-type DNA-binding domain|SSF46689;;IPR009057;Homeodomain-like|PTHR19303;|G3DSA:1.10.10.60;;IPR009057;Homeodomain-like|PS51253;CENPB-type HTH domain profile.;IPR006600;HTH CenpB-type DNA-binding domain	0	0	0	0	0	0	0	0	0	0	0		constant	MTNIPVRTLFKKAKDQKEGKSLAVGHRGTKPALVPELEADLLEWVAAMQRVGVPIGPSGILAKANEVYLAMQPIPTRYTTPPKPLTTGWYRRFIARHPILTPRIAQQIARVRNRVEAEAVRGLFYTMARLVIENNLDKSRVFNMDETSFMPKASSRKVVALKGPSNVWTQEPKANFHMTVVAAVNAAGEAVPPLSILPGQCIYREEMGIISVNNTTVTGTPKGFEQRRYLQVVAEVL*
g24668.t1	contig_83	247793	247930	+																																3.7	0	0	0	0	-1.9	-1.9	-1.9	-1.9	0	0		constant	MEQDDNTDEGEETLLTELEIHEQKSFAAALALTSLQGMSVPRPRR*
g24669.t1	contig_83	248428	248916	+															Homeodomain-like	orthogroup28	Pc_CR1(41):Pc_CR2(33):Pc_CR3(36):Pc_CR4(38):Pc_CR5(45):Pc_CR6(39):Pc_CR7(44):Pc_CR8(45):Pc_CR9(40):Pc_CR10(43):Pc_CR11(35):Pc_CR12(41):Pc_CR13(12):Pc_LR1(44):Pc_LR2(48):Pc_MD1(41):Pc_MD2(38):Pc_MD3(46):Pi_RI1(34):Pi_RI2(37):Pi_RI3(30)	CR(14)LR(1)Md(3)Ri(3)		B2_gain											SSF46689;;IPR009057;Homeodomain-like|G3DSA:1.10.10.60;;IPR009057;Homeodomain-like|PF11427;Tc3 transposase;IPR025898;Tc3 transposase, DNA binding domain	0	11.7	0.3	0	0.3	3.5	0	0	0	-3.5	0	DEG	upregulated in planta (some)	MGRGKALTDQEYWWIIGLHDGGVSLHEIAWKIGRLRTCARKAIKEKRGPQSDSSSEGSRAGRQPALTEREVRQLVRAAAAGDKFAAELKTELGIEASVRMVQRLLQRVDHLVYTKMDRTLPLTAAHKSARMSWAEAPILNPGKLAFFGYYIALTMLTGCHFV*
g24670.t1	contig_83	249270	249509	+																orthogroup28	Pc_CR1(41):Pc_CR2(33):Pc_CR3(36):Pc_CR4(38):Pc_CR5(45):Pc_CR6(39):Pc_CR7(44):Pc_CR8(45):Pc_CR9(40):Pc_CR10(43):Pc_CR11(35):Pc_CR12(41):Pc_CR13(12):Pc_LR1(44):Pc_LR2(48):Pc_MD1(41):Pc_MD2(38):Pc_MD3(46):Pi_RI1(34):Pi_RI2(37):Pi_RI3(30)	CR(14)LR(1)Md(3)Ri(3)		B2_gain											PTHR23022;	1.3	0	0.3	0	0.7	-0.4	-0.4	-0.4	-0.4	0	0		constant	MVWPARSPDCNPIENVWSVMAAPVYAHGRQHRTVGELEVAITATWDSIEQEYLLKLVESMPRRCLAVIKQKGDLTKYDI*
g24671.t1	contig_83	251159	252216	+																orthogroup1120	Pc_CR1(2):Pc_CR2(3):Pc_CR3(3):Pc_CR4(2):Pc_CR5(3):Pc_CR6(3):Pc_CR7(2):Pc_CR8(3):Pc_CR9(3):Pc_CR10(2):Pc_CR11(2):Pc_CR12(3):Pc_CR13(2):Pc_LR1(2):Pc_LR2(3):Pc_MD1(3):Pc_MD2(2):Pc_MD3(3):Pi_RI1(2):Pi_RI2(2):Pi_RI3(2)	CR(14)LR(1)Md(3)Ri(3)					species	species private fixed(3)	missense_variant:371,SCRP370,SCRP376|missense_variant:371,SCRP370,SCRP376|missense_variant:371,SCRP370,SCRP376						TIGR00055;uppS: di-trans,poly-cis-decaprenylcistransferase;IPR001441;Decaprenyl diphosphate synthase-like|PF01255;Putative undecaprenyl diphosphate synthase;IPR001441;Decaprenyl diphosphate synthase-like|MF_01139;Ditrans,polycis-undecaprenyl-diphosphate synthase ((2E,6E)-farnesyl-diphosphate specific) [uppS].;IPR001441;Decaprenyl diphosphate synthase-like|G3DSA:3.40.1180.10;;IPR001441;Decaprenyl diphosphate synthase-like|PTHR10291;;IPR001441;Decaprenyl diphosphate synthase-like|SSF64005;;IPR001441;Decaprenyl diphosphate synthase-like	157.3	37.3	461.7	45.3	355.7	-2.1	1.6	-1.8	1.2	3.6	3	DEG	late expressed	MGAEAISSSNSTATMPEMEKDLKIPRHIAVIIDGNRRYGKNKYGSGTRGHSDGTKTVMNFTDWCIDAGVEALTVFAFSTENWKREKAEIEALMKLVDGFIHDILGEALTRNIRVRVLASDSRKLPDFLVESIQEVEAKTQHCNAFYLNLCVSYGARDEIVGACKKIATEVVQGETSIDDIDEDLLGQRMLTAGLPDPDIMLRTSGELRISNFLLFQIAYAELIFMDKFWPEVTREDLQDIIVEYNRRKRRFGK*
g24672.t1	contig_83	252355	253182	-																orthogroup11299	Pc_CR1(1):Pc_CR2(1):Pc_CR3(1):Pc_CR4(1):Pc_CR5(1):Pc_CR6(1):Pc_CR7(1):Pc_CR8(1):Pc_CR9(1):Pc_CR10(1):Pc_CR11(1):Pc_CR12(1):Pc_CR13(1):Pc_LR1(1):Pc_LR2(1):Pc_MD1(1):Pc_MD2(1):Pc_MD3(1):Pi_RI1(1):Pi_RI2(1):Pi_RI3(1)	CR(14)LR(1)Md(3)Ri(3)					species,pathotype	apple private unfixed(1);species private fixed(1)	missense_variant:62471,P295|missense_variant:371,SCRP370,SCRP376						PTHR23417;|PF02390;Putative methyltransferase;IPR003358;tRNA (guanine-N-7) methyltransferase, Trmb type|PS51625;SAM-dependent methyltransferase TRMB-type domain profile.;IPR003358;tRNA (guanine-N-7) methyltransferase, Trmb type|G3DSA:3.40.50.150;;IPR029063;S-adenosyl-L-methionine-dependent methyltransferase|SSF53335;;IPR029063;S-adenosyl-L-methionine-dependent methyltransferase|MF_01057;tRNA (guanine-N(7)-)-methyltransferase [trmB].;IPR003358;tRNA (guanine-N-7) methyltransferase, Trmb type|TIGR00091;TIGR00091: tRNA (guanine-N(7)-)-methyltransferase;IPR003358;tRNA (guanine-N-7) methyltransferase, Trmb type	9.7	44	14.7	38	13.3	2.2	0.6	2	0.5	-1.6	-1.5	DEG	upregulated in planta (some)	MALLQSRWLRLTRSALPPARYHRHDRLLRSISVSIPKFEAVRASESLSSGNSHSGSKRFRQHVNPLSMTYRQPVELPEWTQCFADTLLPIHLDIGCARGKYLMDVAESQASERNFVGVEIRRNVLREAEREAERRGLRNLAFVHANMNIHQAKLLQSLPGPVKSVSIFHPDPWMKKRHIKRRLVTEEFVKEMATHLPNGTPIYVQTDVEELFAYMVEIFEMSRLYGFDALHKNPLGIPTDREKFVCNEGGNIYRVKFIVDKIEEEAKEALTSSDP*
g24673.t1	contig_83	253391	254663	+																orthogroup1120	Pc_CR1(2):Pc_CR2(3):Pc_CR3(3):Pc_CR4(2):Pc_CR5(3):Pc_CR6(3):Pc_CR7(2):Pc_CR8(3):Pc_CR9(3):Pc_CR10(2):Pc_CR11(2):Pc_CR12(3):Pc_CR13(2):Pc_LR1(2):Pc_LR2(3):Pc_MD1(3):Pc_MD2(2):Pc_MD3(3):Pi_RI1(2):Pi_RI2(2):Pi_RI3(2)	CR(14)LR(1)Md(3)Ri(3)					species	species private fixed(6)	missense_variant:371,SCRP370,SCRP376|missense_variant:371,SCRP370,SCRP376|missense_variant:371,SCRP370,SCRP376|missense_variant:371,SCRP370,SCRP376|missense_variant:371,SCRP370,SCRP376|missense_variant:371,SCRP370,SCRP376						TIGR00055;uppS: di-trans,poly-cis-decaprenylcistransferase;IPR001441;Decaprenyl diphosphate synthase-like|PF01255;Putative undecaprenyl diphosphate synthase;IPR001441;Decaprenyl diphosphate synthase-like|G3DSA:3.40.1180.10;;IPR001441;Decaprenyl diphosphate synthase-like|MF_01139;Ditrans,polycis-undecaprenyl-diphosphate synthase ((2E,6E)-farnesyl-diphosphate specific) [uppS].;IPR001441;Decaprenyl diphosphate synthase-like|TMhelix;Region of a membrane-bound protein predicted to be embedded in the membrane.|PTHR10291;;IPR001441;Decaprenyl diphosphate synthase-like|SSF64005;;IPR001441;Decaprenyl diphosphate synthase-like	33.3	46.7	29	32	30.3	0.5	-0.2	-0.1	-0.1	-0.7	-0.1		constant	MEENASGVIWPRESLGRQTLSQLEDASRDLGLAKSFYNGFEMWWLAGMPITLVFVLTLLSFSLASGVSGLGQSVPWHKVLPAPVWYLVGWLGRLLNADCARLEKKTTITAMLRDSGELKIPRHIAVIMDGNRRYGKTKYGAGVRGHTDGSKTLVNFTDWCIDAGIQALTVFAFSTENWNREQSEVDALMNLFNQFMYEIVPEALKRDVRVRVLVSDGRKLPPYIVEAIEEIETKTQNCSKFSLNLCVSYGARDEIVGACRKIATEVAKGETSIEDIDEDLLSQRMLTAGLPDPDILIRTSGELRISNFLLFQIAYSELIFMDKMWPEVTKDDVQGIIIEFNRRKRRFGK*
g24674.t1	contig_83	254952	256982	+															Homeodomain-like	orthogroup11300	Pc_CR1(1):Pc_CR2(1):Pc_CR3(1):Pc_CR4(1):Pc_CR5(1):Pc_CR6(1):Pc_CR7(1):Pc_CR8(1):Pc_CR9(1):Pc_CR10(1):Pc_CR11(1):Pc_CR12(1):Pc_CR13(1):Pc_LR1(1):Pc_LR2(1):Pc_MD1(1):Pc_MD2(1):Pc_MD3(1):Pi_RI1(1):Pi_RI2(1):Pi_RI3(1)	CR(14)LR(1)Md(3)Ri(3)					species	species private fixed(3)	missense_variant:371,SCRP370,SCRP376|missense_variant:371,SCRP370,SCRP376|missense_variant:371,SCRP370,SCRP376	species private fixed(1)	inframe_deletion:371,SCRP370,SCRP376				PS50934;SWIRM domain profile.;IPR007526;SWIRM domain|Coil;|SSF57850;|PF00249;Myb-like DNA-binding domain;IPR001005;SANT/Myb domain|PIRSF025024;;IPR016827;Transcriptional adaptor 2|PTHR12374:SF20;;IPR016827;Transcriptional adaptor 2|SSF46689;;IPR009057;Homeodomain-like|PF04433;SWIRM domain;IPR007526;SWIRM domain|SM00717;;IPR001005;SANT/Myb domain|G3DSA:1.10.10.60;;IPR009057;Homeodomain-like|PTHR12374;|PS51293;SANT domain profile.;IPR017884;SANT domain	41.7	34.7	23.3	27.7	24	-0.3	-0.8	-0.6	-0.8	-0.6	-0.2		constant	MASKADSARRSHTKKSKSKGAKDSSTAEHKAPPKTEATETIVSEPPPAKPAAMKTKFCLNCQKDLTRNIRITCAECKSQPPFELCVECFAVGIELGEHKKNHKYTVSDCLAFPIVHEPPTAESATATPAAVGTNAAAFPTATNDTASAVWTADEELLLLEGIEMFGMGNWKDIAEHVVTKSDKKCEKHYLTAYLGTKELMPMFIGGVIEETKEEGNKDDKQVSTEEKAAEMNAASDLVVRGAPGERNGPSQLAGYMPLRGDFDVEYDNEAEMILADMEFSEGDHPAERELKLKVIQIYNQKLEKRMERKKFVVERGLLDYKLHQHTERKRPKEERELLAQVRPFARFQTPEDHDNFVEGLITAMRLKKQILLLQEYRKNGVKTLAEAELYDAEKKKRELDQAIQKQRDSASYLYESGRTTSSRDRANRWQNREQGANSDASGENSRTRGSGAGALNAIAATFSVEGTPGCHLLTPKEKELCSKLKLLPKHYLVIKDALVRECYRLGYLTKKMAKETVQIDVNKTGQVYDFFVKCGWVKSENATTAVSSSLKTKSPKKGKKPATEAVNGASVIARKEEQTAQQSVTPAKRKAAEMETGTKL*
g24675.t1	contig_83	257209	259056	+																orthogroup4676	Pc_CR1(1):Pc_CR2(1):Pc_CR3(1):Pc_CR4(1):Pc_CR5(1):Pc_CR6(1):Pc_CR7(1):Pc_CR8(2):Pc_CR9(1):Pc_CR10(1):Pc_CR11(1):Pc_CR12(1):Pc_CR13(1):Pc_LR1(1):Pc_LR2(1):Pc_MD1(1):Pc_MD2(1):Pc_MD3(1):Pi_RI1(1):Pi_RI2(1):Pi_RI3(1)	CR(14)LR(1)Md(3)Ri(3)					species	species private fixed(7);leather rot variant(1)	missense_variant:371,SCRP370,SCRP376|missense_variant:371,SCRP370,SCRP376|missense_variant:371,SCRP370,SCRP376|missense_variant&splice_region_variant:371,SCRP370,SCRP376|missense_variant:371,SCRP370,SCRP376|missense_variant:17-21|missense_variant:371,SCRP370,SCRP376|missense_variant:371,SCRP370,SCRP376					Phytophthora parasitica|P24920|Tryptophan biosynthesis protein TRP1	PTHR22854;|PTHR22854:SF2;|G3DSA:3.20.20.70;;IPR013785;Aldolase-type TIM barrel|MF_00134_B;Indole-3-glycerol phosphate synthase [trpC].;IPR013798;Indole-3-glycerol phosphate synthase|PF00218;Indole-3-glycerol phosphate synthase;IPR013798;Indole-3-glycerol phosphate synthase|PF00697;N-(5'phosphoribosyl)anthranilate (PRA) isomerase;IPR001240;N-(5'phosphoribosyl) anthranilate isomerase (PRAI)|SSF51366;;IPR011060;Ribulose-phosphate binding barrel|MF_00135;N-(5'-phosphoribosyl)anthranilate isomerase [trpF].;IPR001240;N-(5'phosphoribosyl) anthranilate isomerase (PRAI)	65	140.3	72.3	149.7	78.7	1.1	0.2	1.2	0.3	-1	-0.9		constant	MGNILEEIAAQRRLDVAAAKQVVSADDLAKKIEHTESVYGSALRVLERLNAPTKEGWSDVALAAEFKRASPSKGDIATELNLSEQVQAYANAGASMISVLTEPKWFKGSLDDMMAAREVVEGMSQRPAILRKDFIIDVYQLLEARAYGADCVLLIVALLSQEQLIELIDVTRNLGMSALVEVNSVQELDIALAARARLIGVNNRDLRTFKVDMNTTARVADAIRERGLSLGRDGVTLFALSGIRSHADVIKYERCGARGILVGEYLMKSGDIATTVKDLLQNVTRHTESGDFSLLPPLAKVCGVTTVEYALAALRNGANMIGIIMAEHSPRYVQVEEAKAIAKAVREYGERTGPILSDILETHLDGKNDWFHRNVLALREACSRAPLVVGVFVNKTAAEMNAAADDIGLDLVQLHGDEGFEICKDIKYPTIRALHLPDTALSDGVDAEAVLQQVQEGLANYILLDTTVKGQQGGTGVTFDWKIAAIFAQSRLPCLMAGGLTPENVVKGLSVGHPVGVDVSSGVEVKGSPGVKDLDKLTAFLKAVKDHLAVATLKIDEETET*
g24676.t1	contig_83	259287	259909	+																orthogroup1717	Pc_CR1(2):Pc_CR2(2):Pc_CR3(2):Pc_CR4(2):Pc_CR5(2):Pc_CR6(2):Pc_CR7(2):Pc_CR8(2):Pc_CR9(2):Pc_CR10(2):Pc_CR11(2):Pc_CR12(2):Pc_CR13(1):Pc_LR1(2):Pc_LR2(2):Pc_MD1(2):Pc_MD2(2):Pc_MD3(2):Pi_RI1(2):Pi_RI2(2):Pi_RI3(2)	CR(14)LR(1)Md(3)Ri(3)														3	0	12.3	0	4.7	-1.6	2	-1.6	0.6	3.6	2.2	DEG	late expressed	MMLLLEELSTEMKRPLPSSSDSSPQSQDAGRCAKRQRICASGPTRTLRLEYWGRTDECLERKWAHMEMVDGFFESREELILATTLSNEETILEPNMFPYHTPSGIEHWTLWSRHEMDDTEIEKFVCNWLRKNAHHVESWNYDENLSRSIDIFHVHVYLCSKAAFSDGKQAEVSKSVLEK*
g24676.t2	contig_83	259287	259909	+																orthogroup1717	Pc_CR1(2):Pc_CR2(2):Pc_CR3(2):Pc_CR4(2):Pc_CR5(2):Pc_CR6(2):Pc_CR7(2):Pc_CR8(2):Pc_CR9(2):Pc_CR10(2):Pc_CR11(2):Pc_CR12(2):Pc_CR13(1):Pc_LR1(2):Pc_LR2(2):Pc_MD1(2):Pc_MD2(2):Pc_MD3(2):Pi_RI1(2):Pi_RI2(2):Pi_RI3(2)	CR(14)LR(1)Md(3)Ri(3)														3	0	12.3	0	4.7	-1.6	2	-1.6	0.6	3.6	2.2	DEG	late expressed	MMLLLEELSTEMKRPLPSSSDSSPQSQDAGRCAKRQRICASGPTRTLRLEYWGRTDECLERKWAHMEMVDGFFESREELILATTLSNEETILEPNMFPYHTPSGIEHWTLWSRHEMDDTEIEKFVCNWLRKNAHHVESWNYDENLSRSIDIFHVHVYLCSKAFSDGKQAEVSKSVLEK*
g24677.t1	contig_83	260366	262525	+																orthogroup3881	Pc_CR1(1):Pc_CR2(1):Pc_CR3(1):Pc_CR4(1):Pc_CR5(1):Pc_CR6(1):Pc_CR7(1):Pc_CR8(1):Pc_CR9(1):Pc_CR10(1):Pc_CR11(2):Pc_CR12(1):Pc_CR13(1):Pc_LR1(1):Pc_LR2(1):Pc_MD1(1):Pc_MD2(1):Pc_MD3(2):Pi_RI1(1):Pi_RI2(1):Pi_RI3(1)	CR(14)LR(1)Md(3)Ri(3)					species,pathotype	apple private unfixed(1);P. idaei private unfixed(1);crown rot private fixed(1);species private fixed(10)	missense_variant:62471,P295|missense_variant:371,SCRP370,SCRP376|missense_variant:17-21,371,62471,P295,R36_14,SCRP370,SCRP376|missense_variant:371,SCRP370,SCRP376|missense_variant:371,SCRP370,SCRP376|missense_variant:371,SCRP370,SCRP376|missense_variant:371,SCRP370,SCRP376|missense_variant:371,SCRP370,SCRP376|missense_variant:371,SCRP370,SCRP376|missense_variant:371,SCRP370,SCRP376|missense_variant:371,SCRP370,SCRP376|missense_variant:371,SCRP370,SCRP376|missense_variant:371,SCRP370,SCRP376						SSF52047;|PTHR24106;|G3DSA:3.80.10.10;;IPR032675;Leucine-rich repeat domain, L domain-like|SM00368;	35.7	7	11.3	9.3	9.7	-2.3	-1.7	-1.9	-1.9	0.7	0.1	DEG	downregulated in planta (some)	MVPSLVDDAACTAALRGLLSILPSNDSASQREASSLSLVVNFRHVAVSSVQQRLQSVAAIESYSHSLQRYPLVKQAFWEQVLASELMLGGSTTRRQQLQLQLRDERFPRLVLDFSRRKVTVELLETLAQFLAAQQLQMTPIQPQFSGVKQERHVGSFIRVVPVALKLVRCRLTTELIEKLKSLLLREKWEYGDGTRVRYCVTSLDLSENAMKSAELTTLADLLEECGRRRRRRWEMPLEELVLENTLGRVLMTDNWAAFRAFVGAAFGVSGGSQTPLKRLSLANNSLSFHHVGCICSALRSEDTALEELSLAHTFSLVDPEDRKTCWQWLAIGLRSMIPREGKTVLRRLDLSGNPLFPMDSEAWITSLRDPQTTVTQWLEDVELQARPNQDVATIRCLLSSSTELYSSPGEDSPRLHTIEKEVKAASLGAESKEWEVLASLDGDPRWLCVVIPGFGVAWTQSKHAMSWEHTEDGFIPGSATLLELVMNDMAASLTTTEAMERFVGGFGGGLRSLELRRNALSAMDLDAILADCQQLHTLDVEGCRILQLQLLVDALNRDLGRHLRTLNLNANLVGADSVNVLAAALRGQVQENLPVLQEVRVAHNEIGANGVRHLHAALEANKTLTLVELDLPNEDADAPRRPDDDEYIQLYRTRCMRLDVSFQNELLGVSPLPDDRKFTFLLALNAQDLVLDRGICSVIFSYAASEKRRCILWNSAHP*
g24678.t1	contig_83	263126	264787	+																orthogroup843	Pc_CR1(3):Pc_CR2(3):Pc_CR3(3):Pc_CR4(3):Pc_CR5(3):Pc_CR6(3):Pc_CR7(3):Pc_CR8(3):Pc_CR9(3):Pc_CR10(3):Pc_CR11(3):Pc_CR12(4):Pc_CR13(3):Pc_LR1(3):Pc_LR2(3):Pc_MD1(3):Pc_MD2(3):Pc_MD3(3):Pi_RI1(3):Pi_RI2(3):Pi_RI3(3)	CR(14)LR(1)Md(3)Ri(3)					species	species private fixed(5)	missense_variant:371,SCRP370,SCRP376|missense_variant:371,SCRP370,SCRP376|missense_variant:371,SCRP370,SCRP376|missense_variant:371,SCRP370,SCRP376|missense_variant:371,SCRP370,SCRP376						PTHR11958;;IPR001991;Sodium:dicarboxylate symporter|PR00173;Glutamate-aspartate symporter signature;IPR001991;Sodium:dicarboxylate symporter|PTHR11958:SF44;|PF00375;Sodium:dicarboxylate symporter family;IPR001991;Sodium:dicarboxylate symporter|G3DSA:1.10.3860.10;;IPR001991;Sodium:dicarboxylate symporter|SSF118215;;IPR001991;Sodium:dicarboxylate symporter|TMhelix;Region of a membrane-bound protein predicted to be embedded in the membrane.	26.3	43	22	25.7	22	0.7	-0.3	0	-0.3	-1	-0.2		constant	MKSSHDSRSFYDSDSGFSMSPHSAILQFDFRSRDRPRPPVRVVNEPISYRGLGVKDMIQSPYDQRANVSIWQVGLGAAIGLMTGVMLIHYQVNGEWADWIALPGVLFISALKCLVTPMVFCSVIVCIGELVEAGKAASIGRRIVLSFALASITSSVLGTLFAFAMSELYPSSAVVPIKPTIPSLSLQCDDGRYLSYSKETLACSSTNGTLPNSLFVLDDVSGYLLKSDTEYENLNVSEQVFIILKDLVPNNIFESLAGPSTLSVIAFAVVMGLALMKSVDKEAGVENYPLLLVTHANTVILLLVNIVVKYIPIAVVSLIAGSIASYSSSAVLVRGVAFLVGTLVVALFTLTIGVFGLALFVTTKRNIFSHLWHMLPAQIFIFGCSSSIATLPITMRCVDATKEVSYQISRFMLPLGATSNLNGTAVYIPLACVFLAKVGGYDALLTPLRFVLLAFVSAIASFGVAGVPHAGLVMVLTVWRTVFGVDAPVVFTILVSIDWILDRLRSIVNITNDTIIVRIIAAQCDETTLEQLGTHRTQQHTDGTELLTHMPLP*
g24679.t1	contig_83	264942	266335	-																orthogroup11301	Pc_CR1(1):Pc_CR2(1):Pc_CR3(1):Pc_CR4(1):Pc_CR5(1):Pc_CR6(1):Pc_CR7(1):Pc_CR8(1):Pc_CR9(1):Pc_CR10(1):Pc_CR11(1):Pc_CR12(1):Pc_CR13(1):Pc_LR1(1):Pc_LR2(1):Pc_MD1(1):Pc_MD2(1):Pc_MD3(1):Pi_RI1(1):Pi_RI2(1):Pi_RI3(1)	CR(14)LR(1)Md(3)Ri(3)					species	species private fixed(3)	missense_variant:371,SCRP370,SCRP376|missense_variant:371,SCRP370,SCRP376|missense_variant:371,SCRP370,SCRP376						Coil;|PTHR21650:SF2;|PF03800;Nuf2 family;IPR005549;Kinetochore protein Nuf2|PTHR21650;	38.3	24	31.7	32	33	-0.7	-0.3	-0.3	-0.2	0.4	0		constant	MSAGGGIPYSFPLLKPREIFSCLRDMRVPVSEDEIRACDAGAVRKVLEAFIENTMGVTREDMAQIAFPGLPTLSFPELHSESVPELTFYRTAQRLLAACGVDDFGLRDILHPTPKRVRRQLSALINFSKFRTERLAAFSGITSQTDELLTQKKALQEENAALQRELDQLLEEQKAEEPARLQLQEEVNELEKEINVLNKQQAVLRHETSEMKIKRGKMEDAISSTRFTKVEAENDIEKLKGQIVTSPDRVRGELQTIGTTLEKAKEDLLELEEKHAAVIQFVEIYERAEKELTRTFTLLGEIEHELQACKEAKHQVKNTKKRLSELRFRTAETVTRRQRLEKVVELKKRELNRYIEDARVTDEKSNNALQIARNELSKLEAAHYEVRQRISQNNDASRKVELKMKEEEAQYQKELKDLEQMYTRLHQAAEYYNQQVLDAIRSSS*
g24680.t1	contig_83	270513	271037	+																orthogroup16368	Pc_CR1(1):Pc_CR2(0):Pc_CR3(0):Pc_CR4(0):Pc_CR5(1):Pc_CR6(0):Pc_CR7(1):Pc_CR8(1):Pc_CR9(0):Pc_CR10(1):Pc_CR11(0):Pc_CR12(0):Pc_CR13(0):Pc_LR1(1):Pc_LR2(1):Pc_MD1(1):Pc_MD2(0):Pc_MD3(1):Pi_RI1(0):Pi_RI2(0):Pi_RI3(0)	CR(6)LR(1)Md(2)Ri(0)					species	species private fixed(2)	stop_gained:371,SCRP370,SCRP376|missense_variant:371,SCRP370,SCRP376|missense_variant:371,SCRP370,SCRP376	species private fixed(1)	frameshift_variant:371,SCRP370,SCRP376					0	0	0	0	0	0	0	0	0	0	0		constant	MPDTVCARCRNLLHNASRAGRSPREYRAPTHGVRSRTRSTSRGAGTRAQPLSWGTHDSIWYDDSAMRITMAVREESETVNHEKACEESETARLGLLEVRASLTPSCIHSLWKSPSLCSSVDCHRFDVPKVTGSSPVSSPRFLLSLHGESHRADAGADDLRRCGHLQATHSRFET*
g24681.t1	contig_83	271048	271641	-																orthogroup2874	Pc_CR1(2):Pc_CR2(1):Pc_CR3(1):Pc_CR4(1):Pc_CR5(1):Pc_CR6(2):Pc_CR7(2):Pc_CR8(2):Pc_CR9(2):Pc_CR10(2):Pc_CR11(1):Pc_CR12(1):Pc_CR13(1):Pc_LR1(1):Pc_LR2(1):Pc_MD1(1):Pc_MD2(1):Pc_MD3(1):Pi_RI1(2):Pi_RI2(1):Pi_RI3(0)	CR(14)LR(1)Md(3)Ri(2)					species,pathotype	crown rot private fixed(1)	missense_variant:17-21,371,62471,P295,R36_14,SCRP370,SCRP376	species private fixed(2)	frameshift_variant:371,SCRP370,SCRP376|frameshift_variant:371,SCRP370,SCRP376				G3DSA:2.40.50.40;|SSF54160;;IPR016197;Chromo domain-like	0	0	0	0	0	0	0	0	0	0	0		constant	MFQDALQTAVEKQKENAYKRGRKHTDSFTTGERVLLSTTGIRDSAVTNLGAIKLAPRFIGPFTVTKVIGDVYTLDIPTSLRLHPTFYVELLKKYRSSEIPSVATSPSGSATFQRDGPPPLIDASGAQRWVVEPIVDHDTRSRSSTRDGQTRELPQGQTPRGNERHYRVLWLGLSPAEDTREPCSRLVKDVFTDVVDV*
g24682.t1	contig_83	272247	272585	-																orthogroup1	Pc_CR1(1106):Pc_CR2(687):Pc_CR3(706):Pc_CR4(705):Pc_CR5(784):Pc_CR6(710):Pc_CR7(807):Pc_CR8(869):Pc_CR9(675):Pc_CR10(780):Pc_CR11(591):Pc_CR12(697):Pc_CR13(166):Pc_LR1(733):Pc_LR2(733):Pc_MD1(746):Pc_MD2(694):Pc_MD3(796):Pi_RI1(715):Pi_RI2(758):Pi_RI3(671)	CR(14)LR(1)Md(3)Ri(3)													PTHR24559:SF201;|SSF56672;|PTHR24559;	0	0	0	0	0	0	0	0	0	0	0		constant	MVSHVLRPLRDFAPSYFDDIFVHSRAEGGLSAVEVHLKQLRQVFQVLRENKLYGNLKKCIFCAPGILVLGCSVSKNGVCADPEKVSSICAWPTPKSPTELRQWLGLANYLHK*
g24683.t1	contig_83	273348	274049	-																orthogroup74	Pc_CR1(27):Pc_CR2(19):Pc_CR3(18):Pc_CR4(19):Pc_CR5(20):Pc_CR6(18):Pc_CR7(18):Pc_CR8(25):Pc_CR9(19):Pc_CR10(19):Pc_CR11(21):Pc_CR12(19):Pc_CR13(10):Pc_LR1(19):Pc_LR2(18):Pc_MD1(21):Pc_MD2(21):Pc_MD3(19):Pi_RI1(20):Pi_RI2(25):Pi_RI3(20)	CR(14)LR(1)Md(3)Ri(3)					species,pathotype	species private fixed(6)	missense_variant:371,SCRP370,SCRP376|missense_variant:371,SCRP370,SCRP376|missense_variant:371,SCRP370,SCRP376|missense_variant:371,SCRP370,SCRP376|missense_variant:371,SCRP370,SCRP376|missense_variant:371,SCRP370,SCRP376	ancestral variation differentially fixed(1)	frameshift_variant:17-21,371,62471,P295,R36_14,SCRP370,SCRP376				SSF50630;;IPR021109;Aspartic peptidase domain|PS00141;Eukaryotic and viral aspartyl proteases active site.;IPR001969;Aspartic peptidase, active site	0	0	0	0	0	0	0	0	0	0	0		constant	MSPAPGDHCALLDSGATNNIFRASCLPVLPSDITIREGRGEVVVKLADGKPRHIARRKITLPYTFDGFRSNDDFFVIEMNYAFDCILGIPWLSRYQPEIDWLVRSVKRHSDFDVREVFTHVLVAQGDWPHVTVLDRSSTTHVVRRVSDGPLCTACTVLLHDDSSRRREGDDETAVEHGLPLINEMAVEHEFPPNNETAIEQGLPRNNETAVEQGLPRNETVVEHGFPPNDAAV*
g24684.t1	contig_83	275830	276519	-																orthogroup1810	Pc_CR1(2):Pc_CR2(2):Pc_CR3(2):Pc_CR4(2):Pc_CR5(2):Pc_CR6(2):Pc_CR7(2):Pc_CR8(2):Pc_CR9(2):Pc_CR10(2):Pc_CR11(2):Pc_CR12(2):Pc_CR13(2):Pc_LR1(2):Pc_LR2(2):Pc_MD1(2):Pc_MD2(2):Pc_MD3(2):Pi_RI1(1):Pi_RI2(1):Pi_RI3(2)	CR(14)LR(1)Md(3)Ri(3)					species	species private fixed(4)	missense_variant:371,SCRP370,SCRP376|missense_variant:371,SCRP370,SCRP376|missense_variant:371,SCRP370,SCRP376|missense_variant:371,SCRP370,SCRP376	P. idaei private unfixed(2)	disruptive_inframe_deletion:371,SCRP370,SCRP376|inframe_insertion:371,SCRP370,SCRP376				Coil;	0	0	0	0	0	0	0	0	0	0	0		constant	MSKKAIRKKPSKHTTPAMEICSFKGMAPLVQTEERMECAEAASEAKDTTEAKDTAEAKDTPVAQVTAHETEVAEVEEVMADIVTAIAVGGQTNPRKRRRALLQDDGEGGASEAIEEKLVAPTSLPCVVDGDVNMISVGAQHCTSLNSDEDTSEDEEQEDDDEDESGEADLWDGDWDIGALTDEEEDEERADLPESVCLTAARNNKTILAMKHLGWEYGTYVVCGQHMRS*
g24685.t1	contig_83	277027	277290	-																orthogroup11302	Pc_CR1(1):Pc_CR2(1):Pc_CR3(1):Pc_CR4(1):Pc_CR5(1):Pc_CR6(1):Pc_CR7(1):Pc_CR8(1):Pc_CR9(1):Pc_CR10(1):Pc_CR11(1):Pc_CR12(1):Pc_CR13(1):Pc_LR1(1):Pc_LR2(1):Pc_MD1(1):Pc_MD2(1):Pc_MD3(1):Pi_RI1(1):Pi_RI2(1):Pi_RI3(1)	CR(14)LR(1)Md(3)Ri(3)														0	0	0	0	0	0	0	0	0	0	0		constant	MLGLLPQDVTGKLDFHRFKIGQAVLVIRAIPQLEKIEEVIHLMDTKQNTELLAHSGKYGFATYGQLKLMKDVITTTNNFKLVAATLS*
g24686.t1	contig_84	1036	1227	-																																0	0	0	0	0	0	0	0	0	0	0		constant	MNIAVALGRFIVTDDIDPVISRVDKHGLRQAIGRRLERDSAWLCGPFVCECDAWLVRALVNVA*
g24687.t1	contig_84	10115	10324	-																																0	0	0	0	0	0	0	0	0	0	0		constant	MWATTRAVTAYDISVALGRFIVTDDIDPVISRVDKHGLRQAMAEVGPRGQAVACVVRLCVCDRVVGVLL*
g24688.t1	contig_84	10746	11270	-																orthogroup3	Pc_CR1(315):Pc_CR2(213):Pc_CR3(227):Pc_CR4(222):Pc_CR5(246):Pc_CR6(219):Pc_CR7(238):Pc_CR8(236):Pc_CR9(197):Pc_CR10(210):Pc_CR11(197):Pc_CR12(208):Pc_CR13(42):Pc_LR1(237):Pc_LR2(237):Pc_MD1(230):Pc_MD2(224):Pc_MD3(250):Pi_RI1(240):Pi_RI2(240):Pi_RI3(223)	CR(14)LR(1)Md(3)Ri(3)					species			species private fixed(1)	disruptive_inframe_deletion:371,SCRP370,SCRP376					0	0	0	0	0	0	0	0	0	0	0		constant	MEAGIPCAIPFGTACSHCLPGAERLSERDPTAYTTVRVPAQVRDLRVQLERRDERLDTPSVSGDRSARAGLRTPLPFPERPPSERSAVPMYLGGEKIHSNEDEDEPDIGSSSGVHSPRFAQLSSESSRAHRAVVAAGAERYPSYGQPEPGVDRDSRTLHDRVAALEQFQSGEFA*
g24689.t1	contig_84	11294	12082	-																orthogroup3	Pc_CR1(315):Pc_CR2(213):Pc_CR3(227):Pc_CR4(222):Pc_CR5(246):Pc_CR6(219):Pc_CR7(238):Pc_CR8(236):Pc_CR9(197):Pc_CR10(210):Pc_CR11(197):Pc_CR12(208):Pc_CR13(42):Pc_LR1(237):Pc_LR2(237):Pc_MD1(230):Pc_MD2(224):Pc_MD3(250):Pi_RI1(240):Pi_RI2(240):Pi_RI3(223)	CR(14)LR(1)Md(3)Ri(3)					species			P. idaei private unfixed(1)	frameshift_variant:371,SCRP370,SCRP376					0	0	0	0	0	0	0	0	0	0	0		constant	MSSLTKTPAQESAPADTATSVPAQASTSTTEFTLSVGEYHALQYKKRVEDKAAAPETILEGSSVLNTDGSMPTDYGSDISDVPMEDGEVPSSAADSESIAVAHDPVTGSRRTREDDPSASSSKRSRNEEEEKAPTPVTASSPRSVPTERAPCMPSASEIASRFGATSPPNQIPLYVCSAIIDDPEAVAQHFDPMTNQRRDYSSMSSDGMRRRRLRAKSKCPSGWHFVNLGTPLLKTSTKTRKRTAPASLRRNSASRLSRGVI*
g24690.t1	contig_84	12764	13225	+																orthogroup16	Pc_CR1(95):Pc_CR2(49):Pc_CR3(61):Pc_CR4(62):Pc_CR5(70):Pc_CR6(59):Pc_CR7(71):Pc_CR8(60):Pc_CR9(62):Pc_CR10(63):Pc_CR11(47):Pc_CR12(56):Pc_CR13(23):Pc_LR1(64):Pc_LR2(57):Pc_MD1(70):Pc_MD2(51):Pc_MD3(62):Pi_RI1(36):Pi_RI2(43):Pi_RI3(33)	CR(14)LR(1)Md(3)Ri(3)													PF03184;DDE superfamily endonuclease;IPR004875;DDE superfamily endonuclease domain	0.3	0	0.3	0	0.7	0	0	0	0	0	0		constant	MRAHISKATKAKCVEKKVGMCVIPGGLTPYLQAGDIGICSSFKVKLSEFINTWKLSDDVQYTRGGNPCPPSVERVASWVQSAWEALPDSVVSKSVAAAGFSSDETQWHIARHDVYGELFRVKWADRERERVDDTAVEQSFLDALDEFTIAEAA*
g24691.t1	contig_84	17546	20193	+																orthogroup11303	Pc_CR1(1):Pc_CR2(1):Pc_CR3(1):Pc_CR4(1):Pc_CR5(1):Pc_CR6(1):Pc_CR7(1):Pc_CR8(1):Pc_CR9(1):Pc_CR10(1):Pc_CR11(1):Pc_CR12(1):Pc_CR13(1):Pc_LR1(1):Pc_LR2(1):Pc_MD1(1):Pc_MD2(1):Pc_MD3(1):Pi_RI1(1):Pi_RI2(1):Pi_RI3(1)	CR(14)LR(1)Md(3)Ri(3)					species	species private fixed(5)	missense_variant:371,SCRP370,SCRP376|missense_variant:371,SCRP370,SCRP376|missense_variant:371,SCRP370,SCRP376|missense_variant:371,SCRP370,SCRP376|missense_variant:371,SCRP370,SCRP376	species private fixed(1)	disruptive_inframe_deletion:371,SCRP370,SCRP376				G3DSA:3.40.30.10;;IPR012336;Thioredoxin-like fold|PF14977;FAM194 protein;IPR029281;FAM194 family|SSF52833;;IPR012336;Thioredoxin-like fold	10.3	1	1.7	0.3	2	-3.4	-2.6	-3.4	-2.4	0.7	1	DEG	downregulated in planta (all)	MGTSSLAIAQNYPSGEVAVQLDDLGCGFCYYASGRVAACANKINDYQRSFQFYEDNKKRTLLATLDEHAVGSAGRPGGKKMILTKECGIILDGKDVILKTWRWDPKAQRAGSPPSEPVVINLNASLVFTYRDRSSISIKFVPCPGILVDFACGECLRRTDSYFDHARRVTEGPHRGKLLIDQEVPTLQQRQKRIELESLEKRTADGGWREKAYLQSLREIPILPATGHEVGRVPTLFGSVVQTNDASESLKRLKNEFNGKWRGSVEIHKMIAQENPGLPRTGSITNASGRYSQELQVAGGGTKSVGERLTTIRVVACLRADDRQSRAAEAKLEQIQLIISERKLNPATAAGEKKCRLVKCDLTESPALADRYRIHAVPTFLMFYDSRLVNVSSLGGLALRVAPTTKNANLSGLMDHLPRVLLVEKVAKQQLAVESVLRREGFQWDLSISGEQAVSNFTRQPTSGGLGNSGTAYELIMLSDSLTDTEVRAIDRFIGPKERMKRKTGRKVLVCVMVSAAGSDVSFSKTMCQACRRAQGRRVSQELAASAESSAREPRLMACPHCSLVGKSSAMTTLLSPVLVEMTQAVVYKHVKAATLHRLAEMWAADEARGGANSAPSSARGPRHYGETHLGLTPFSFFAQVDKQIAAAKRGAFLPDHRIPEMALSAKDSVLSQQVGRQVPDGLVVLQTDQVRSASA*
g24692.t1	contig_84	22247	24234	+																orthogroup11304	Pc_CR1(1):Pc_CR2(1):Pc_CR3(1):Pc_CR4(1):Pc_CR5(1):Pc_CR6(1):Pc_CR7(1):Pc_CR8(1):Pc_CR9(1):Pc_CR10(1):Pc_CR11(1):Pc_CR12(1):Pc_CR13(1):Pc_LR1(1):Pc_LR2(1):Pc_MD1(1):Pc_MD2(1):Pc_MD3(1):Pi_RI1(1):Pi_RI2(1):Pi_RI3(1)	CR(14)LR(1)Md(3)Ri(3)					species,pathotype	species private fixed(6);P. idaei private unfixed(1)	missense_variant:371,SCRP370,SCRP376|missense_variant:371,SCRP370,SCRP376|missense_variant:371,SCRP376|missense_variant:371,SCRP370,SCRP376|missense_variant:371,SCRP370,SCRP376|missense_variant:371,SCRP370,SCRP376|missense_variant:371,SCRP370,SCRP376	crown rot private fixed(1)	disruptive_inframe_insertion:17-21,371,62471,P295,R36_14,SCRP370,SCRP376				SSF57903;;IPR011011;Zinc finger, FYVE/PHD-type|G3DSA:3.30.40.10;;IPR013083;Zinc finger, RING/FYVE/PHD-type|SSF55961;|G3DSA:3.30.530.20;;IPR023393;START-like domain|PTHR13510;|PS50178;Zinc finger FYVE/FYVE-related type profile.;IPR017455;Zinc finger, FYVE-related|PTHR13510:SF18;	10.3	19	12.7	24.7	15	0.9	0.3	1.3	0.5	-0.6	-0.7		constant	MDNSRDHNTRPSMLERVSSNNHSRFPLAADYFPAVPCSPEQHTFLKEQANQLSSEATQKAKWAMSYEDGTNGWKLSNSQRHFRDTGIRTYCRRRDARDRSGHRQLEFRCMGKVQMSVEHCLNALYSDNTTDFRSNSTFLMENALDAVVLNALETRTDDKPHHYLGLNWLASRSPGLFAKSRDLCYLRSMGTMFDSNKVKIGYVVIQSVDLKECASLEHSLGLLRGKMSAVLLFKENAGTRSTNVMWQGSMGLSGHSSNKLVNFIHETFTSMVSNLNKVEEAKYMAQQVEGHKFQRLIAGERKYCNVCNKKFSLVRPRSQCSACGENMCKDCEVSSRAKAFNSGSFDVPTPTSSRPEFVLFCRTCVTARRDMNNQTEAGTARTNPSFLLFDNNLHPASADEGHRPSNAGKTSNQSSSTSTSSLQKLAGNSSGGPADSKTKRSDRTPLYVGTTIHMSSAGEVPISPLSIRTQREKRRSRLETDPMESYDGFDNREYGVPLETDEYDPQEPGRESCSSFSSYSSYKYASSDRRGSQEARDNDMATRLREISQRAQEALEVTKRNSCMMSDTSSAPRSSDLSAFKDLDKSIAEQADLLNVIGFVSTGRVYMENNGPEQGGVRISESSSVMSEDERFEVIT*
g24693.t1	contig_84	24505	26029	+																orthogroup1432	Pc_CR1(2):Pc_CR2(2):Pc_CR3(2):Pc_CR4(2):Pc_CR5(2):Pc_CR6(2):Pc_CR7(2):Pc_CR8(3):Pc_CR9(2):Pc_CR10(2):Pc_CR11(2):Pc_CR12(2):Pc_CR13(2):Pc_LR1(2):Pc_LR2(2):Pc_MD1(2):Pc_MD2(2):Pc_MD3(2):Pi_RI1(2):Pi_RI2(2):Pi_RI3(2)	CR(14)LR(1)Md(3)Ri(3)					species	species private fixed(1)	missense_variant:371,SCRP370,SCRP376					Escherichia coli (strain K12)|P0AB91|Phospho-2-dehydro-3-deoxyheptonate aldolase, Phe-sensitive	PF00793;DAHP synthetase I family;IPR006218;DAHP synthetase I/KDSA|G3DSA:3.20.20.70;;IPR013785;Aldolase-type TIM barrel|PTHR21225:SF0;|TIGR00034;aroFGH: 3-deoxy-7-phosphoheptulonate synthase;IPR006219;DHAP synthase, class 1|PTHR21225;;IPR006219;DHAP synthase, class 1|SSF51569;|TMhelix;Region of a membrane-bound protein predicted to be embedded in the membrane.	161.7	288.7	112.3	228.3	108	0.8	-0.5	0.5	-0.6	-1.4	-1.1		constant	MAGHDGNLSTSLTLGLGLLAATMTLITAGSVGLVGFMLGRQIPQQETESFSSQKRNKHEHENATHEQERHHRLRIPSGTASEDVKITDKKAIMDVRISGIRPLIPPAILLEEIPLTTKIVQTINRGRQGLANILRRLDDRLVVVVGPCSIHDTDAAMDYAKRLLELKKELNKDLLIVMRVYFEKPRTTVGWKGLINDPDLDGSFNINKGLRVARELLAAINELGLPAGCEFLDTMSPQFISDLVSWGAIGARTTECQLHRELCSGLSMPIGFKNGTGGDLQLAVDAVVAAKHSHCFLSVSSQGLAAIVNTSGNDTCHLILRGGKSGPNFEKEHVDDASARMLKANLVDNVMIDCSHGNSQKKHKNQVKVAANIADQLRTGDDRIVGVMLESNIEEGNQPLTPGKPLVYGKSVTDACMGWETTVEVLRDLAAAVRERRAKNHQ*
g24694.t1	contig_84	26189	26368	+											Yes					orthogroup12414	Pc_CR1(1):Pc_CR2(1):Pc_CR3(1):Pc_CR4(1):Pc_CR5(1):Pc_CR6(1):Pc_CR7(1):Pc_CR8(1):Pc_CR9(1):Pc_CR10(1):Pc_CR11(1):Pc_CR12(1):Pc_CR13(1):Pc_LR1(1):Pc_LR2(1):Pc_MD1(1):Pc_MD2(1):Pc_MD3(1):Pi_RI1(1):Pi_RI2(1):Pi_RI3(0)	CR(14)LR(1)Md(3)Ri(2)					species	species private fixed(1)	missense_variant:371,SCRP370,SCRP376							23.7	103.7	7.3	41	12.3	2.1	-1.7	0.8	-0.9	-3.8	-1.7	DEG		MEMVLMSALAGEMGMFPVVIDTNKTVGDLKKAIKAAKPNDLEGTSYSSFLPGKAVRVRG*
g24695.t1	contig_84	28387	32084	-															Zinc finger, C2H2-type	orthogroup11305	Pc_CR1(1):Pc_CR2(1):Pc_CR3(1):Pc_CR4(1):Pc_CR5(1):Pc_CR6(1):Pc_CR7(1):Pc_CR8(1):Pc_CR9(1):Pc_CR10(1):Pc_CR11(1):Pc_CR12(1):Pc_CR13(1):Pc_LR1(1):Pc_LR2(1):Pc_MD1(1):Pc_MD2(1):Pc_MD3(1):Pi_RI1(1):Pi_RI2(1):Pi_RI3(1)	CR(14)LR(1)Md(3)Ri(3)					species,pathotype	species private fixed(14);apple private fixed(1);leather rot variant(1)	missense_variant:371,SCRP370,SCRP376|missense_variant:371,SCRP370,SCRP376|missense_variant:62471,P295,R36_14|missense_variant:371,SCRP370,SCRP376|missense_variant:371,SCRP370,SCRP376|missense_variant:371,SCRP370,SCRP376|missense_variant:371,SCRP370,SCRP376|missense_variant:371,SCRP370,SCRP376|missense_variant:371,SCRP370,SCRP376|missense_variant:17-21|missense_variant:371,SCRP370,SCRP376|missense_variant:371,SCRP370,SCRP376|missense_variant:371,SCRP370,SCRP376|missense_variant:371,SCRP370,SCRP376|missense_variant:371,SCRP370,SCRP376|missense_variant:371,SCRP370,SCRP376						PF13815;Iguana/Dzip1-like DAZ-interacting protein N-terminal;IPR032714;Zinc finger protein DZIP1, N-terminal|Coil;|PS50157;Zinc finger C2H2 type domain profile.;IPR007087;Zinc finger, C2H2|PTHR12042:SF3;|PS00028;Zinc finger C2H2 type domain signature.;IPR007087;Zinc finger, C2H2|PTHR12042;|PS50096;IQ motif profile.;IPR000048;IQ motif, EF-hand binding site	17.7	0.3	7.7	0.3	5.7	-4.1	-1.2	-4.1	-1.6	2.9	2.5	DEG	downregulated in planta (some)	MGSYYTEDSRCYSGYDEYAGIFGPLQATSSSAFRSRGRLPPHHRGFSNSRNLESSSKLRKDRRSVTREFNDRAKFLANRKVKRVLKPLEGDSADAEDLENKENEPTSPTHGLQRQVWLPSRNFAFRQRAGKLDTRAIARLDLEKIAATTDIETIQRHLENLAFSDVTLDDVQHYSDAYFLKLFQIAQLTLEYLMHVQDSLVDHSEGLEKQSEQLMTECQQLETENGQHEADIASLKREIRQKQRTMATLELMLLNVSASSRINNSAEENAAREANNLVDELLANQADSAATEEGSITNAVSCVLCGKRFVSAEYLLRHQQRRHQDTKKNKKKKSLSGSSSDTDSKKKKKRKKSEKPAPLPTEILDALEEKNQLAKQLVALQDQVRIDQETRDRQRQQLENQQQQMSLRVEQYMEKLQTTLVGIEKKQEDTKHDLLRYTQEAISRLQMEAANAELVRIQAQKNSRAGKLENDDEEAAKFDAKWSEKVEKMMDTFLRAQAQKQQEIDALEQESSKLWTKYNKLKKRQHRPEPTMRLTDLATLDAERFGVDRGEVVETETKPVARLEDKRIQTDDEDEGKHFKRESKPETLCEAVQTEAEPKVAPVTAVVVPPVRIEAIKRFISPPPVEQPPAPTPEKETLVIPPVHDEKESKPVDPRAKLQQAAHVIGKVALGFLTRRALAKSSNWRITIDLSSLEAGLTAPELEYVRQHYDSRLHVQVEEAMTANDLRVMIAKILSGKDEFEAEHEAVGEITASMTYHRVLLHHKQTGAELSGDMLIYELKNNVEVEIIPYHEVAAMLVGEVIETHAIVSNRIGDIKRASMGLSASDLPTLEDENDTRDRNASLARLVRLQSLVRGFLAKKNVELMKIDRLMDARLVRMRNTASTDEKPLEASWMGLDPVLAAEYEKAQRRLEQVLRVKLHREDASEDDLRLLSQAEYEQHSANLSSELPSDVQRRIQLVTERLPPMATGEYRRRQADTKQGIKHRTAGAAKMHRAVQVEVVRKRLKRLIADNSAKKTKLLSTNEINTPEYSETTKSLLSSWLSPSRESLQATNKSIGSFDPNEIDQLANAYEEGNSPIEVLRPEDKVYVPPAVEIKEDTQEEEKLQIPLQLTPRMGLDDVDTASEEKPTGLPAMPTTEVKVVAQAGRSPRPNPGVHVISPFSKTPLISRRAAARRGTGFDNAR*
g24696.t1	contig_84	33396	33878	+																orthogroup3275	Pc_CR1(1):Pc_CR2(1):Pc_CR3(1):Pc_CR4(1):Pc_CR5(1):Pc_CR6(1):Pc_CR7(1):Pc_CR8(1):Pc_CR9(1):Pc_CR10(1):Pc_CR11(1):Pc_CR12(1):Pc_CR13(1):Pc_LR1(1):Pc_LR2(2):Pc_MD1(2):Pc_MD2(1):Pc_MD3(1):Pi_RI1(2):Pi_RI2(2):Pi_RI3(1)	CR(14)LR(1)Md(3)Ri(3)					species,pathotype	species private fixed(10);crown rot private fixed(1)	missense_variant:371,SCRP370,SCRP376|missense_variant:371,SCRP370,SCRP376|missense_variant:371,SCRP370,SCRP376|missense_variant:371,SCRP370,SCRP376|missense_variant:371,SCRP370,SCRP376|missense_variant:371,SCRP370,SCRP376|missense_variant:371,SCRP370,SCRP376|missense_variant:17-21,371,62471,P295,R36_14,SCRP370,SCRP376|missense_variant:371,SCRP370,SCRP376|missense_variant:371,SCRP370,SCRP376|missense_variant:371,SCRP370,SCRP376						PF03184;DDE superfamily endonuclease;IPR004875;DDE superfamily endonuclease domain|PTHR19303;	61	16	18.3	15	22.3	-1.9	-1.7	-2	-1.4	0.2	0.6	DEG	downregulated in planta (some)	MNGHLFTQRLRFVVASVLDDVQRPLLLVLDGSRSHFSADIVLEAERLDVLLLFLPANTAHLHQPLDVAVFSTFKVKLRPLTDMHMGETGSSSVDKEKASVMASTAWLECKMGENVKVGFAGCGLFPPSKPRMNACIANFACNGTPATVQLAKWLRIKETV*
g24697.t1	contig_84	34023	34181	+																																658	29.7	12	23	18.3	-4.5	-5.8	-4.8	-5.2	-1.3	-0.3	DEG	downregulated in planta (all)	MAFSNLSQTKKAPKAKKVVNANKPKTTTPINLLESKPVETTPQTSVVMEAIV*
g24698.t1	contig_84	35503	36924	+																orthogroup77	Pc_CR1(22):Pc_CR2(17):Pc_CR3(16):Pc_CR4(17):Pc_CR5(20):Pc_CR6(15):Pc_CR7(20):Pc_CR8(20):Pc_CR9(16):Pc_CR10(20):Pc_CR11(15):Pc_CR12(15):Pc_CR13(14):Pc_LR1(18):Pc_LR2(19):Pc_MD1(16):Pc_MD2(14):Pc_MD3(19):Pi_RI1(22):Pi_RI2(27):Pi_RI3(21)	CR(14)LR(1)Md(3)Ri(3)								leather rot variant(1)	frameshift_variant:17-21					0	0	0	0	0	0	0	0	0	0	0		constant	MKIGILFPDLPLKTGWIFPHEGKDVPLTDYHDDLVTQPQIESLMAAMPWEILSTNSGSAISLHNDMGGRLGLFLGAYRQFETKHRMALWEGTHKFPIPRPKIAKSAWLADFNKKRGNRRSHAGADWKKILVIFILTMQMGWCDLDLLLDPFFLHDKVIWFPVDDTRSV*
g24699.t1	contig_84	39917	40225	+																orthogroup14344	Pc_CR1(1):Pc_CR2(1):Pc_CR3(1):Pc_CR4(1):Pc_CR5(1):Pc_CR6(1):Pc_CR7(1):Pc_CR8(1):Pc_CR9(1):Pc_CR10(0):Pc_CR11(0):Pc_CR12(1):Pc_CR13(1):Pc_LR1(1):Pc_LR2(1):Pc_MD1(1):Pc_MD2(1):Pc_MD3(1):Pi_RI1(0):Pi_RI2(0):Pi_RI3(0)	CR(12)LR(1)Md(3)Ri(0)														0	0	0	0	0	0	0	0	0	0	0		constant	MLALTKQEASTEDRDCGTLLLVSEDTSGSKTSQESRPSVDELSTSEILSRPTSTSITNEVKEKIEVARSEDLPIVRPESAIDVQATGPRLSARSGSGARRLR*
g24700.t1	contig_84	40631	40774	+																							species			P. idaei private unfixed(2)	frameshift_variant&start_lost:371,SCRP370,SCRP376|frameshift_variant:371,SCRP370,SCRP376				G3DSA:3.10.10.10;|SSF56672;	0	0	0	0	0	0	0	0	0	0	0		constant	MGSPIVIIIKKNGMDIPLSIDYRLVNCLTRLMVYPMPLINELLEDLN*
g24701.t1	contig_84	40799	40954	+																orthogroup15747	Pc_CR1(1):Pc_CR2(0):Pc_CR3(1):Pc_CR4(0):Pc_CR5(0):Pc_CR6(0):Pc_CR7(1):Pc_CR8(0):Pc_CR9(0):Pc_CR10(1):Pc_CR11(1):Pc_CR12(0):Pc_CR13(1):Pc_LR1(1):Pc_LR2(1):Pc_MD1(1):Pc_MD2(1):Pc_MD3(1):Pi_RI1(0):Pi_RI2(0):Pi_RI3(0)	CR(7)LR(1)Md(3)Ri(0)													PTHR24559:SF190;|G3DSA:3.10.10.10;|SSF56672;|PTHR24559;	0	0	0	0	0	0	0	0	0	0	0		constant	MASGFWVVTMTDRTRAISAFITPFGLFEWNRLPFGLKNAPQIYQRLLDNAL*
g24702.t1	contig_84	43565	44257	+																orthogroup15672	Pc_CR1(1):Pc_CR2(0):Pc_CR3(0):Pc_CR4(0):Pc_CR5(1):Pc_CR6(0):Pc_CR7(1):Pc_CR8(1):Pc_CR9(1):Pc_CR10(1):Pc_CR11(0):Pc_CR12(0):Pc_CR13(1):Pc_LR1(1):Pc_LR2(1):Pc_MD1(1):Pc_MD2(0):Pc_MD3(1):Pi_RI1(0):Pi_RI2(0):Pi_RI3(0)	CR(8)LR(1)Md(2)Ri(0)														0	0	0	0	0	0	0	0	0	0	0		constant	MSTQNVLLSRSTRGKIGSEETPRFTWCMGGIPDRSWKHQFRLAVRRGGAEIQDGGGIRSRDTTNKPRSQVNQRLREAIADWVDRRNDDVQPHQIQAGSQVWLYLDRVKEGYARKLAQLCHGPFRVADKIGEHAIRLETGGTEYRLFPVVHVSKLKLVKEYPDRPRARITINDSDRVDFDENLLPEDSWTCDLDRTSSRRSPACDLASGQDTAGSTVNFWFTGDDMKIRAG*
g24703.t1	contig_84	47311	47496	+																orthogroup15748	Pc_CR1(1):Pc_CR2(0):Pc_CR3(0):Pc_CR4(0):Pc_CR5(1):Pc_CR6(0):Pc_CR7(1):Pc_CR8(1):Pc_CR9(0):Pc_CR10(1):Pc_CR11(0):Pc_CR12(0):Pc_CR13(0):Pc_LR1(1):Pc_LR2(1):Pc_MD1(1):Pc_MD2(0):Pc_MD3(0):Pi_RI1(1):Pi_RI2(1):Pi_RI3(1)	CR(6)LR(1)Md(1)Ri(3)					species,pathotype			apple private fixed(1);P. idaei private unfixed(1)	disruptive_inframe_deletion:62471,P295,R36_14|frameshift_variant:371,SCRP370,SCRP376				Coil;	0	0	0	0	0	0	0	0	0	0	0		constant	MAKGRKRPTNPSVVRSEKKIAGREQQRLVALERNASEDELTLESARMKTSQRERGSEEPKE*
g24704.t1	contig_84	50049	50498	+																orthogroup12415	Pc_CR1(2):Pc_CR2(1):Pc_CR3(1):Pc_CR4(1):Pc_CR5(1):Pc_CR6(1):Pc_CR7(1):Pc_CR8(1):Pc_CR9(1):Pc_CR10(1):Pc_CR11(1):Pc_CR12(1):Pc_CR13(2):Pc_LR1(1):Pc_LR2(1):Pc_MD1(1):Pc_MD2(1):Pc_MD3(1):Pi_RI1(0):Pi_RI2(0):Pi_RI3(0)	CR(14)LR(1)Md(3)Ri(0)		Pc_gain or Pi_loss											PTHR22930;	0	0	0.3	0	0	0	0	0	0	0	0		constant	MRRVSFDWICTLVARHWMEIHHPIGANSRFQLQGRVAVTVYYLTHCSDLKHAAETFDMTLSAATRYVWQVVHVLLSDAVKAKYFNFPTSDEGWSKLSDEFEAICGYPNCCLAIGGMLVEIERPRQWEGWYCNKNFSAENVQLVVDAQFE*
g24705.t1	contig_84	50738	51126	+																orthogroup17069	Pc_CR1(1):Pc_CR2(0):Pc_CR3(1):Pc_CR4(1):Pc_CR5(0):Pc_CR6(1):Pc_CR7(0):Pc_CR8(1):Pc_CR9(0):Pc_CR10(0):Pc_CR11(0):Pc_CR12(1):Pc_CR13(0):Pc_LR1(0):Pc_LR2(0):Pc_MD1(0):Pc_MD2(0):Pc_MD3(1):Pi_RI1(0):Pi_RI2(0):Pi_RI3(0)	CR(6)LR(0)Md(1)Ri(0)					species			species private fixed(1)	frameshift_variant:371,SCRP370,SCRP376					0	0	0	0	0	0	0	0	0	0	0		constant	MIKKRFCLLQSPLKQRTEDGDAATTQMAQIISAAIVLHNVLVDLDDLVGVDSSLGDDTDEEDVDEDSDSEGSNLDENMHEDAAAQRDRVKEYFCMSIWARKRGYSG*
g24706.t1	contig_84	53307	53840	+																orthogroup13	Pc_CR1(70):Pc_CR2(58):Pc_CR3(57):Pc_CR4(61):Pc_CR5(65):Pc_CR6(58):Pc_CR7(67):Pc_CR8(69):Pc_CR9(61):Pc_CR10(68):Pc_CR11(55):Pc_CR12(55):Pc_CR13(40):Pc_LR1(67):Pc_LR2(69):Pc_MD1(66):Pc_MD2(57):Pc_MD3(74):Pi_RI1(74):Pi_RI2(65):Pi_RI3(59)	CR(14)LR(1)Md(3)Ri(3)													SSF53098;;IPR012337;Ribonuclease H-like domain	0	0	0	0	0	0	0	0	0	0	0		constant	MMNGVRRQRQLSLSPMDGSQAHLEHIESALSVYGKGFGMVRFFIGGNCSTNQYIATKLGVPRIGCSSHRFNLADNRFLENNHNQIDLIQTLMIQLRQPNNAAALARVTKLKPIKSNATRWSSTFTMLESYVKIRDAILTVRAVEEHMRRCNAHHRIIAAVEKLKKLDSVWVKLQAQK*
g24707.t1	contig_84	54389	56538	+																orthogroup11306	Pc_CR1(1):Pc_CR2(1):Pc_CR3(1):Pc_CR4(1):Pc_CR5(1):Pc_CR6(1):Pc_CR7(1):Pc_CR8(1):Pc_CR9(1):Pc_CR10(1):Pc_CR11(1):Pc_CR12(1):Pc_CR13(1):Pc_LR1(1):Pc_LR2(1):Pc_MD1(2):Pc_MD2(2):Pc_MD3(2):Pi_RI1(0):Pi_RI2(0):Pi_RI3(0)	CR(14)LR(1)Md(3)Ri(0)	apple expanded	B1_gain;Pc_gain or Pi_loss	A0A0M5K865#PHI:5392#PsCRN108#67593#Phytophthora_sojae#effector_(plant_avirulence_determinant)										Coil;	0	0	0	0	0	0	0	0	0	0	0		constant	MARLRKAVFAEVSRLLPEKVIAADLTVFANRAAYAAKEALEEDSPIGSLGGSKTDALIVQVPNVNEEWKVPKRLCTSTGQDWPYQGAAELGTSLADPLVQHYNSWQHGIQDKQTHALFLVLSGPGTGNSRMLDEMKGLLCKAAEQSGEHELISSLKKAYEFRVTFENGTSALGSLLDEKNPELDVSFRILYQLAKERKPWMGFVDQLQGSYPSLRLRIEAVINIVVKLEKIEDVKDMTVILCVDGLQKIVNDGTKTCDFYRVLTAICSFLNSSRAFTVCVCSATVHEPVREALADSTQQRVFLLPPPLRGHKFLATRTRIEKQLVDDMGGHGRALEALQQVLHRYHKDSLDEVDEEGDPSTIVDDVYHALKRQYGDVFDSRLFDDPTNCQEVLAAVLSRRRYGVLQRIGRTSVTVDELRSFVPKKLGEVDNFDKHITRSVLVWQRFEQFVAFYRRVKSIAFCEIPVTLSEFHAAARFGAIDGILIQEPHRRAVVESINQHDTKSVSEDSTCFTNRVDDVKLSEMKTIVINGASASAGDLFMRVRLIIGNKQVQCNEVIQCELLQTKQKMNKATYEKEQAKGMKGNSDVFLLITSAKLLEHFALPPRCGIVSKDEFVQYFGPFASRTYRSLLEPPNINTASYLE*
g24708.t1	contig_84	62482	63863	-																orthogroup17434	Pc_CR1(1):Pc_CR2(1):Pc_CR3(0):Pc_CR4(0):Pc_CR5(0):Pc_CR6(0):Pc_CR7(0):Pc_CR8(0):Pc_CR9(0):Pc_CR10(1):Pc_CR11(0):Pc_CR12(0):Pc_CR13(0):Pc_LR1(1):Pc_LR2(0):Pc_MD1(1):Pc_MD2(0):Pc_MD3(1):Pi_RI1(0):Pi_RI2(0):Pi_RI3(0)	CR(4)LR(0)Md(2)Ri(0)													Coil;	0	0	0	0	0	0	0	0	0	0	0		constant	MIKKRFCLLQSPLKQRTEDGDAATTQMAQIISAAIVLHNVLVDLDDLVGVDSSLGDDTDEEDVDEDSDSEGSNLDENMHEDAAAQRDRVKEYSDAAKRLVDHDDEYEEKQAEVVYDPPRAEEQEEGEREPPSANRREELYLIDVAELMR*
g24709.t1	contig_84	64103	64552	-																orthogroup12415	Pc_CR1(2):Pc_CR2(1):Pc_CR3(1):Pc_CR4(1):Pc_CR5(1):Pc_CR6(1):Pc_CR7(1):Pc_CR8(1):Pc_CR9(1):Pc_CR10(1):Pc_CR11(1):Pc_CR12(1):Pc_CR13(2):Pc_LR1(1):Pc_LR2(1):Pc_MD1(1):Pc_MD2(1):Pc_MD3(1):Pi_RI1(0):Pi_RI2(0):Pi_RI3(0)	CR(14)LR(1)Md(3)Ri(0)		Pc_gain or Pi_loss											PTHR22930;	0	0	0.3	0	0	0	0	0	0	0	0		constant	MRRVSFDWICTLVARHWMEIHHPIGANSRFQLQGRVAVTVYYLTHCSDLKHAAETFDMTLSAATRYVWQVVHVLLSDAVKAKYFNFPTSDEGWSKLSDEFEAICGYPNCCLAIGGMLVEIERPRQWEGWYCNKNFSAENVQLVVDAQFE*
g24710.t1	contig_84	64948	67371	+				Yes												orthogroup11307	Pc_CR1(1):Pc_CR2(1):Pc_CR3(1):Pc_CR4(1):Pc_CR5(1):Pc_CR6(1):Pc_CR7(1):Pc_CR8(1):Pc_CR9(1):Pc_CR10(1):Pc_CR11(1):Pc_CR12(1):Pc_CR13(1):Pc_LR1(1):Pc_LR2(1):Pc_MD1(1):Pc_MD2(1):Pc_MD3(1):Pi_RI1(1):Pi_RI2(1):Pi_RI3(1)	CR(14)LR(1)Md(3)Ri(3)					species,pathotype	species private fixed(7);crown rot private fixed(1)	missense_variant:371,SCRP370,SCRP376|missense_variant:371,SCRP370,SCRP376|missense_variant:371,SCRP370,SCRP376|missense_variant:371,SCRP370,SCRP376|missense_variant:371,SCRP370,SCRP376|missense_variant:17-21,371,62471,P295,R36_14,SCRP370,SCRP376|missense_variant:371,SCRP370,SCRP376|missense_variant:371,SCRP370,SCRP376					Rattus norvegicus|Q496Z0|Elongator complex protein 2	PF00400;WD domain, G-beta repeat;IPR001680;WD40 repeat|PS50082;Trp-Asp (WD) repeats profile.;IPR001680;WD40 repeat|SSF50998;;IPR011047;Quinoprotein alcohol dehydrogenase-like superfamily|SSF50952;;IPR011041;Soluble quinoprotein glucose/sorbosone dehydrogenase|SM00320;;IPR001680;WD40 repeat|PTHR22847;|PTHR22847:SF485;|SSF50978;;IPR017986;WD40-repeat-containing domain|G3DSA:2.130.10.10;;IPR015943;WD40/YVTN repeat-like-containing domain|PS50294;Trp-Asp (WD) repeats circular profile.;IPR017986;WD40-repeat-containing domain	20	25.3	8	14	9.7	0.3	-1.3	-0.5	-1	-1.7	-0.5		constant	MVQATLAHVAAGCNAATNALSVAVSSVSSPSVCGNYCAAFASKNVVCLLKSNVENGNHSAPLKVVETLKHREATTDATKFTSIRLQSGDQSGDVRVVVGDSEGRVFVWTREIDDHWKLQKPQGAEQTLPVAAVAIAETKRRRIYVAAFADGSLAVFEEKEKEDVTLLSRLELGRKSIMETLDVTVVGDQVVLAAGGVDGKVHLLEVTNTVTKLLELEGHKGWIRSLAFDRHKTDTGAVVTLASASQDQRIRLWRITTSPKDANATSGEVKDGFLAHGCHLTYTVSFDALLVGHEDWVTSVQWMENGSSLLSSSMDNTIIVWTKPVDGNGSWSPSLRVGEMGGNGLLSAAVLPTRDGRLDLISLGFGGQLERWEQQPAPSKLFLPAISVNGHSAKVTDLSWSPRGDYLASVSLDQTTRMLAPLTPVESESNRTQEWHEISRAQVHGYDINCACFVLGDRPTNDLFVSGADEKILRVFEAPDEVKELVRRLKLSDSDSATNTNTPDSVEQVRAVQHAYLPELSLTNKSAQTEASESSTVGLERGDGYAKLSNLASLPVGDRLSRKTLWPEQHKLYGHGNELLSVTSSHTGKLIASACKSREERYAAVRLWNTTDWSEAQQPLEGHKSSVVQLAFSPNDQFLLSVSRDRQFCLYERQGPEQKFALVEHVKMHKRIIWCCSWSPDSRMFALGSRDQSFSVWCPTGGKWSCVCEPVAFDTAVTAVAFSPYRTTESADLLAVGLETGAIRFFSVSKTREENAVICAPVGEIPWELSPSAAVLRLAWRPTRNEGGYVLAAASKDSSVRVYNLKI*
g24711.t1	contig_84	67402	69550	-																orthogroup831	Pc_CR1(3):Pc_CR2(3):Pc_CR3(3):Pc_CR4(3):Pc_CR5(3):Pc_CR6(3):Pc_CR7(3):Pc_CR8(3):Pc_CR9(3):Pc_CR10(3):Pc_CR11(3):Pc_CR12(3):Pc_CR13(3):Pc_LR1(3):Pc_LR2(3):Pc_MD1(3):Pc_MD2(4):Pc_MD3(3):Pi_RI1(3):Pi_RI2(3):Pi_RI3(3)	CR(14)LR(1)Md(3)Ri(3)					species	leather rot variant(1);species private fixed(2)	missense_variant:17-21|missense_variant:371,SCRP370,SCRP376|missense_variant:371,SCRP370,SCRP376						SM00100;;IPR000595;Cyclic nucleotide-binding domain|PF00027;Cyclic nucleotide-binding domain;IPR000595;Cyclic nucleotide-binding domain|PS00889;Cyclic nucleotide-binding domain signature 2.;IPR018488;Cyclic nucleotide-binding, conserved site|PS50042;cAMP/cGMP binding motif profile.;IPR000595;Cyclic nucleotide-binding domain|SSF51206;;IPR018490;Cyclic nucleotide-binding-like|G3DSA:2.60.120.10;;IPR014710;RmlC-like jelly roll fold|G3DSA:1.10.287.630;|PTHR10217:SF515;|PTHR10217;	4	6	2.3	5.7	1	0.6	-0.8	0.5	-2	-1.4	-2.5	DEG		METLCVEELEDQRTDVMPKHKCISPGEFRRLEERLDEMQTSILATNKMLRELSTTVHRQHQVTVSKTKNRRLSDSASPSMLALEKPMDTFAGMDVLKLESPAYIQESRATIASDAAPNHALPNDTHAATSHHLLKKLIIGCVNASPPVMYTTAELVSVACFMLIGNILQASVFGAVAALIASIDENEAAYSKKIISTSERCRFLGISEELSKRIRGYYENLWRETKSVSADADAFINELSPALICEVKFQLYRDMLKRIPFLSSKTLAPAVIEVLVLHLRTVIYMQDDVLIRKDEFGDWMGFIGSKGSVGVLDPNSEIVKIIHILHKGEYFGEMALLQHTRRSATAIALTWVQIHVLCRQDLDYVKELYPTQAEILQSEIAKYKQWSAQHSK*
g24712.t1	contig_84	69765	72040	-																orthogroup831	Pc_CR1(3):Pc_CR2(3):Pc_CR3(3):Pc_CR4(3):Pc_CR5(3):Pc_CR6(3):Pc_CR7(3):Pc_CR8(3):Pc_CR9(3):Pc_CR10(3):Pc_CR11(3):Pc_CR12(3):Pc_CR13(3):Pc_LR1(3):Pc_LR2(3):Pc_MD1(3):Pc_MD2(4):Pc_MD3(3):Pi_RI1(3):Pi_RI2(3):Pi_RI3(3)	CR(14)LR(1)Md(3)Ri(3)					species,pathotype	species private fixed(5);crown rot private fixed(1)	missense_variant:371,SCRP370,SCRP376|missense_variant:371,SCRP370,SCRP376|missense_variant:17-21,371,62471,P295,R36_14,SCRP370,SCRP376|missense_variant:371,SCRP370,SCRP376|missense_variant:371,SCRP370,SCRP376|missense_variant:371,SCRP370,SCRP376						SM00100;;IPR000595;Cyclic nucleotide-binding domain|PF00027;Cyclic nucleotide-binding domain;IPR000595;Cyclic nucleotide-binding domain|Coil;|PF00520;Ion transport protein;IPR005821;Ion transport domain|PS50042;cAMP/cGMP binding motif profile.;IPR000595;Cyclic nucleotide-binding domain|SSF51206;;IPR018490;Cyclic nucleotide-binding-like|G3DSA:2.60.120.10;;IPR014710;RmlC-like jelly roll fold|G3DSA:1.10.287.630;|G3DSA:1.10.287.70;|PTHR10217:SF515;|TMhelix;Region of a membrane-bound protein predicted to be embedded in the membrane.|PTHR10217;|SSF81324;	2.7	0	0	0	0	-1.4	-1.4	-1.4	-1.4	0	0		constant	MDHDIDPALLPLMNQDERHDSAPSIVPSPNGGRKAGGLEERLDEMQAEIRATHQMMRDLSALVLRQLQTTKSPKARSRSLSESASPSNIPVLGKGPSFRPLAANGIAPMSLLPSDPPSTIEATLSFRTETRPGTQTDAQISQVDTMPPKPESVLAAPPTPPALKKKSIGLAVLNAEFAALRKSLIRAQDSRRSKPDTSKEATEVTASTVQSNAIVPVHTMTVPRIPNNESQALGNNDLDAKVVTRRFPITSNLNTQGYPKTRLKSLFAKGQRMDATVSPEDILSARNLDGELGRFTLYHDSPYRYAWDLLIMATILLDVILTPLSLGFNFTPPFMGGLNICGTILFVIDFVVHIFSSYTDERGDLISGPKRTAMHYLLSGWAIPDFLSWFPFELFASSSKGRVLSFTKIFRLAKVSQLARKFNSAKKAGILRFILLLSIVLTVVHLLACYWSWVAQGWRAHLEDNTFVPQSLFEEYALCWSLVVGCLNASPPPMFTAIEQISVACFMLIGNILQASVFGSVAVLISSFDEDETAYNKKIISTSERCRFLGISDELTKRIRGYYENLWRETKSVNSDADSFINELSPALICEVKFQLYRDMLKQIPFLSAKTLAAAVIEMLILHLRTVIYMQDDVLIRKGEFGDWMGFIGSKGSVGVLDPTTDTRKIIRILRKGDYFGEMALLQRAKRSTTAVALTWVQIHVLCRNDLDSVKEQYPTQTEILEREINKYMQSKVRYK*
g24713.t1	contig_84	72391	74576	-																orthogroup831	Pc_CR1(3):Pc_CR2(3):Pc_CR3(3):Pc_CR4(3):Pc_CR5(3):Pc_CR6(3):Pc_CR7(3):Pc_CR8(3):Pc_CR9(3):Pc_CR10(3):Pc_CR11(3):Pc_CR12(3):Pc_CR13(3):Pc_LR1(3):Pc_LR2(3):Pc_MD1(3):Pc_MD2(4):Pc_MD3(3):Pi_RI1(3):Pi_RI2(3):Pi_RI3(3)	CR(14)LR(1)Md(3)Ri(3)					species,pathotype	apple private unfixed(2);species private fixed(3)	missense_variant:62471,P295|missense_variant:371,SCRP370,SCRP376|missense_variant:371,SCRP370,SCRP376|missense_variant:62471,P295|missense_variant:371,SCRP370,SCRP376						SM00100;;IPR000595;Cyclic nucleotide-binding domain|Coil;|PF00027;Cyclic nucleotide-binding domain;IPR000595;Cyclic nucleotide-binding domain|PF00520;Ion transport protein;IPR005821;Ion transport domain|PS50042;cAMP/cGMP binding motif profile.;IPR000595;Cyclic nucleotide-binding domain|SSF51206;;IPR018490;Cyclic nucleotide-binding-like|G3DSA:2.60.120.10;;IPR014710;RmlC-like jelly roll fold|G3DSA:1.10.287.630;|G3DSA:1.10.287.70;|PTHR10217:SF515;|TMhelix;Region of a membrane-bound protein predicted to be embedded in the membrane.|PTHR10217;|SSF81324;	8.3	0	5	0.3	2	-3.1	-0.7	-3.1	-2.1	2.3	1	DEG	downregulated in planta (some)	MDRHLVGELPPIVEQRYGREQTGSNPQSDSDRLRVMEERMDQLQADMQTSHRMLRELNSLVHRQLQITVSRNKNRNLSENCAPMGFNTFTKGPPLGTLGGLEALRLVPPEMPQAINSALDAFNSAASKPANSVTPKPSVEKKSGTLTAVPETSLPTENGPESDLVPSNSATDESSAQPPTQLQRRIMKIVQLSKLKPENSNSSDDDEILRRFSVSSMNLTRSAGTVRRRKNNIFNEKQGAASVSPEEILNARNLEGEVQPYTLRHNSQYRLAWDMLVMVIILLDIVFTPLSLGFNYDAKFLDFYNILEPVIFTLDFFVRMFSSYVNEHGDLISGPRRTGMNYLMSGWAIPDFLSWFPFEYCANFSHSDALGFTKIIRLTKVSHLAYRLHSAEKVGFVRFLLLLGLVLTIAHLLTCYWSFVAVEWRAHLEEGPFVPKTMFEEYSLCWSLVIGCVNASPPVMYSPMELISVACFMIIGNILQASVFGAVAALISSLDENEAAFSKKIITTSERCRFLGIPEDLAKRIRGYYENLWRETKSVSGDADAFINELSPALICEVKFQLYRDMIRRIPFLSAKTLAPAVIEVLILHLRTVIYMQDDVLIRKGEFGDWMGFIGSKGTVGVLDPNSEVCKILCILRKGDYFGEMALLQHTKRSATTVALTWVQIHVLCRQDLDYVKEMYPTQAEILESEITKYKYMTSGTERW*
g24714.t1	contig_84	74677	77022	+																orthogroup11308	Pc_CR1(1):Pc_CR2(1):Pc_CR3(1):Pc_CR4(1):Pc_CR5(1):Pc_CR6(1):Pc_CR7(1):Pc_CR8(1):Pc_CR9(1):Pc_CR10(1):Pc_CR11(1):Pc_CR12(1):Pc_CR13(1):Pc_LR1(1):Pc_LR2(1):Pc_MD1(1):Pc_MD2(1):Pc_MD3(1):Pi_RI1(1):Pi_RI2(1):Pi_RI3(1)	CR(14)LR(1)Md(3)Ri(3)					species,pathotype	species private fixed(5);apple private unfixed(1)	missense_variant:371,SCRP370,SCRP376|missense_variant:371,SCRP370,SCRP376|missense_variant:371,SCRP370,SCRP376|missense_variant:371,SCRP370,SCRP376|missense_variant:62471,P295|missense_variant:371,SCRP370,SCRP376						PTHR20837:SF1;|PF15627;CEP76 C2 domain;IPR028926;CEP76, C2 domain|PTHR20837;	12.3	0	6	0	3	-3.6	-1	-3.6	-2	2.6	1.6	DEG	downregulated in planta (some)	MDEQINDAEPVKETNSNEKIRSLRAAIDAKLHEQGIYEQIRELVNSKIKVTSTDEPNSEQDPVDEGAAHSREDQLIHDVLESEVVQQLLATVRSMDMTTPERATNHEASDDDVIDLENERDVFLYLRLSAGKAFVDQLVELEQDSRNADQEDVGLDEKRCPVGSVVAFFRVNVSFQRQRQTSRDIRCCVDPPFDEYFRFRVEKQRTRTARTRGGASYAVDVMSPWEALCLVEEPVQLDLVKVTKKLLSRDSNGTALWRELSCELLAVHRLDWRRVLCSTLQLVHFPIQLTGRMKEPVGSLDIRADLLNCKRTPSIAREARSFLNKEAIQRNASNHSFYKYAKQWWDEYRSETRQDSRQKGSNGPGEDEYTQLLAQIGSRQRLVKMFAEDEEGRYRMVCKFVAPLRAPMAVRSPSEAARFVGLLPYESNSLVGGGADETWRSIATVLSARKGDAQDHAVLLASLLLGCGLDAYVCIGTISASKSASRFVRGSQRSYEDRAAEVGHVWVITRGSSSTDVLLWEAVTGEKFAVNDSRAPRRRGYCAIDCVFNHRRFFANLQPRAWKLGESSFDFDDETCWKRMDENLIGDLPFGQPPTALLAPDVALASTLEQEWSAALKRSISSRRRAEGLVTRWSEELSFYLLPALNSYELERLYGVTQVDNSFFQQSVTNFVQEGYTFQGVPSMFTVESPDEALTVMMSNPLVTDILTLHARSAQFALAVRCFPYAEHTVATWVMLAVSYPSKN*
g24715.t1	contig_84	77082	77676	-																orthogroup11309	Pc_CR1(1):Pc_CR2(1):Pc_CR3(1):Pc_CR4(1):Pc_CR5(1):Pc_CR6(1):Pc_CR7(1):Pc_CR8(1):Pc_CR9(1):Pc_CR10(1):Pc_CR11(1):Pc_CR12(1):Pc_CR13(1):Pc_LR1(1):Pc_LR2(1):Pc_MD1(1):Pc_MD2(1):Pc_MD3(1):Pi_RI1(1):Pi_RI2(1):Pi_RI3(1)	CR(14)LR(1)Md(3)Ri(3)													PF09184;PPP4R2;IPR015267;Protein phosphatase 4 core regulatory subunit R2|PTHR16487;;IPR015267;Protein phosphatase 4 core regulatory subunit R2	46.3	46	104	36.3	160	0	1.2	-0.4	1.8	1.2	2.1	DEG		MTSASMEQEILATEEELADFAAGSVTCISPTLEKVLLEMRHTGVPCYAWAHLKVLLLAKLQLQLDTMDGDAASKGRRASVTQLLQTFESPPFTLQRLTEIILEPHRSYRSLPKLLNALEKLLAVSSTIQVVDPRTAQAIMQQFQNPGPLEIDSPIARPIVDGDVATRAPWSSAEAAA*
g24716.t1	contig_84	78441	79791	+																orthogroup19082	Pc_CR1(1):Pc_CR2(0):Pc_CR3(0):Pc_CR4(0):Pc_CR5(0):Pc_CR6(0):Pc_CR7(0):Pc_CR8(0):Pc_CR9(0):Pc_CR10(0):Pc_CR11(1):Pc_CR12(0):Pc_CR13(1):Pc_LR1(0):Pc_LR2(0):Pc_MD1(0):Pc_MD2(0):Pc_MD3(0):Pi_RI1(0):Pi_RI2(0):Pi_RI3(0)	CR(3)LR(0)Md(0)Ri(0)					species,pathotype	species private fixed(5);crown rot private fixed(2);apple private unfixed(1)	missense_variant:371,SCRP370,SCRP376|missense_variant:17-21,371,62471,P295,R36_14,SCRP370,SCRP376|missense_variant:371,SCRP370,SCRP376|missense_variant:17-21,371,62471,P295,R36_14,SCRP370,SCRP376|missense_variant:371,SCRP370,SCRP376|missense_variant:371,SCRP370,SCRP376|missense_variant:R36_14|missense_variant:371,SCRP370,SCRP376	species private fixed(4)	frameshift_variant:371,SCRP370,SCRP376|frameshift_variant:371,SCRP370,SCRP376|disruptive_inframe_deletion:371,SCRP370,SCRP376|frameshift_variant:371,SCRP370,SCRP376				TMhelix;Region of a membrane-bound protein predicted to be embedded in the membrane.|PTHR12459;;IPR026749;Transmembrane protein 135	6.3	2	1	0.3	1	-1.7	-2.7	-2.7	-2.7	-1	0	DEG	downregulated in planta (some)	MFDSTQHLQALLSASSPTPHAIRGVSAALAALTAIANLTNNRKAILSLLRLRLSPRFELATPSRNSFALALFIGIFRYLQRSASLQIKCKLGKMVPNPTRNVALPTGVVPAAAVAAGICTLWMAPTSRPAVLSLLSTNAALTLFKDFLAKYSDLNFLKPLELLVFMAAGGWIFSAGFFNPESYERSHMKQILKSVVLKQNVAIQLQEMYRTGLLNPNPCHIRHEGLSCGQYARSDFLLRVVGTSLRLYVPVHLTTWILAQRHQKIRPKPAATQVQGFLRKLTRSSAYSIGYVYLGWTLCCLLGKLGDRSLFSRKLQFFLSGAIPSLAIFAESPGRRRSIGLILISYALVSAGNVATRKVLLLQPGVSSVRGLLEAGCVAAAVSVILPGLLEDNHLIRRMLLGDVEARAFQDVLKQAKADSACDTKPVAVL*
g24717.t1	contig_84	79968	82387	+																orthogroup11311	Pc_CR1(1):Pc_CR2(1):Pc_CR3(1):Pc_CR4(1):Pc_CR5(1):Pc_CR6(1):Pc_CR7(1):Pc_CR8(1):Pc_CR9(1):Pc_CR10(1):Pc_CR11(1):Pc_CR12(1):Pc_CR13(1):Pc_LR1(1):Pc_LR2(1):Pc_MD1(1):Pc_MD2(1):Pc_MD3(1):Pi_RI1(1):Pi_RI2(1):Pi_RI3(1)	CR(14)LR(1)Md(3)Ri(3)					species,pathotype	species private fixed(9);apple private unfixed(1)	missense_variant:371,SCRP370,SCRP376|missense_variant:371,SCRP370,SCRP376|missense_variant:371,SCRP370,SCRP376|missense_variant:371,SCRP370,SCRP376|missense_variant:62471,P295|missense_variant:371,SCRP370,SCRP376|missense_variant:371,SCRP370,SCRP376|missense_variant:371,SCRP370,SCRP376|missense_variant:371,SCRP370,SCRP376|missense_variant:371,SCRP370,SCRP376						SSF48452;;IPR011990;Tetratricopeptide-like helical domain|G3DSA:1.25.40.10;;IPR011990;Tetratricopeptide-like helical domain	4	0.3	1	0.3	0.3	-2	-2	-2	-2	0	0	DEG	downregulated in planta (all)	MSDASRATNSNGASLSLEEVTKIIQKMREEQASFLEQQREVIIQQILESIQRSGVLTVATAGSKKPSKKEKSSLSASRLDQNLHNLVHHSLAERGLEYPHVHSTARKARVQTTMDYSKAEVVERSTRKKPTILSRQEVEGGGDSSPSSAQPYSNGGNEEEEDEQELTNSSQEPNPSFLQSPLRNKEATTREKQHPDARRRRHHRHNNSRSRAYMDLADDDYSEFTGPVDAAFAAVRKKVDLRTLAILDRSKVLLGQVRHKSTGGRTSFVEKLRQRHANAEQSATSESTDNNNEKVSESGGYNQPIDQGGKEGEEQSEVSEELTKDDLVTEDKTRKVSPDDIRCDLELLQPPSKAPDNDNEWENELARQILTIYATSVKAKALENANANDSEKGQNDNQNSAGQRDVQTVGKSSAANGRGGSLKTSCSLPVIAKNSAFKHTKQHSSSTAVNYSWEPSQLRGDGKVIINMPKVPRPIWFAGTGAVKAVWCSLADGFPQLRPQHAVAGATGSTTAMCDHRLCEEVRQLEAKKKFTQCITTLESLLIALIRARGVDELETKLWKQLVVTCNAFASRCIDYQKFPAGLQLMKQAEHLIDNSILVDSSVRMELLAYLYDTYAHYYYRRRKPHAGLQYIMKAHEIHSRQSSWSHLAKCRLHIANLLSFQNKHTEAMNYMASILEMIQENKLEETSEGVGGGSAQKLCLAAVCYNNLAVEQLHAREFEAASVSSSNAQRLAKLCLSYSNRWLPQFQATSDCVALAIATLMEDTNANKDPLADYRALPVATDK*
g24718.t1	contig_84	82446	84181	-																orthogroup11312	Pc_CR1(1):Pc_CR2(1):Pc_CR3(1):Pc_CR4(1):Pc_CR5(1):Pc_CR6(1):Pc_CR7(1):Pc_CR8(1):Pc_CR9(1):Pc_CR10(1):Pc_CR11(1):Pc_CR12(1):Pc_CR13(1):Pc_LR1(1):Pc_LR2(1):Pc_MD1(1):Pc_MD2(1):Pc_MD3(1):Pi_RI1(1):Pi_RI2(1):Pi_RI3(1)	CR(14)LR(1)Md(3)Ri(3)					species	species private fixed(2)	missense_variant&splice_region_variant:371,SCRP370,SCRP376|missense_variant:371,SCRP370,SCRP376	P. idaei private unfixed(1)	disruptive_inframe_deletion:371,SCRP370,SCRP376				Coil;	26	27	47.7	22.7	39.7	0.1	0.9	-0.2	0.6	0.8	0.8		constant	MASVADLLRDFESLLVHKHRFALSDVVICLQAITHDLQDVQRALTVESASAVPLDNKSPDVLTRISGHLEHLVALVPSFLGERELALLLSALHDFGQLPNTLGTHPKLQESMESLYCHSKALNAAVARDAAVISLLTTKRDHFAKFLDEAVQVLQNSHSRRLEQYQEAIEQFTAEFKLALEDEHLQRVKQLQFDIQTIETSMSTMLLPHFEICRTITTANAQVQSVGSTFSKAERGDIDTFVCTAAKLKNGDVAFRSVLEGATSFLGQLALFEQAASKDAFLVCSSALKLQFRESLDQELFLAYVEDWVSKRETLQLTESSSEYQAATRRVQDLKEAIGRAHELAQTSQEKLALDDPSRESLAQEVTRIFHDEGGMLTRVDLPGCA*
g24719.t1	contig_84	84329	85642	+		Yes				Yes										orthogroup11310	Pc_CR1(1):Pc_CR2(1):Pc_CR3(1):Pc_CR4(1):Pc_CR5(1):Pc_CR6(1):Pc_CR7(1):Pc_CR8(1):Pc_CR9(1):Pc_CR10(1):Pc_CR11(1):Pc_CR12(1):Pc_CR13(1):Pc_LR1(1):Pc_LR2(1):Pc_MD1(1):Pc_MD2(1):Pc_MD3(1):Pi_RI1(1):Pi_RI2(1):Pi_RI3(1)	CR(14)LR(1)Md(3)Ri(3)					species	species private fixed(7)	missense_variant:371,SCRP370,SCRP376|missense_variant:371,SCRP370,SCRP376|missense_variant:371,SCRP370,SCRP376|missense_variant:371,SCRP370,SCRP376|missense_variant:371,SCRP370,SCRP376|missense_variant:371,SCRP370,SCRP376|missense_variant:371,SCRP370,SCRP376	P. idaei private unfixed(1)	disruptive_inframe_deletion:371,SCRP370,SCRP376				PTHR12459;;IPR026749;Transmembrane protein 135|PTHR12459:SF7;|Coil;	24	6.7	16.7	14.7	14.7	-1.8	-0.5	-0.7	-0.7	1.3	0		constant	MVSPGHHAARGASAALVTATALANLMHNRKALVTLLRRRTLTQLTLVKPSRNAAAIAIFIGVFRYLQRSTTVRANTANTDTSTIESPRVPGAVLASAVASGLGTACLSPNARPALISFLSTHAASQLVRDLMEKHPELQVLKPLELLAFMTAVGWIYYSGFFHPESYQRSHMRLILKYVLLTQSMASELQEQYRLGLNPNPCVMRHKGMTCNQFARSDFLPRVTSEAFRLYFPVHFSAWLLAQRHAKVRARPVSTRLRRFAAKLLRSTAYFTTFVYVGWVLSCHMGKFGDRSLTHRKLQFFLGGALPSLAIFIESPSRRRPIGLILTSYVLVSMGNVAFRRIPWLQPGASPVRGVLEAGCAAAAVAATISASLESNHLIRRILLGDIEARALQHQLKEAEPKAELAENEEPSRGGY*
g24720.t1	contig_84	86688	88187	+																orthogroup11313	Pc_CR1(1):Pc_CR2(1):Pc_CR3(1):Pc_CR4(1):Pc_CR5(1):Pc_CR6(1):Pc_CR7(1):Pc_CR8(1):Pc_CR9(1):Pc_CR10(1):Pc_CR11(1):Pc_CR12(1):Pc_CR13(1):Pc_LR1(1):Pc_LR2(1):Pc_MD1(1):Pc_MD2(1):Pc_MD3(1):Pi_RI1(1):Pi_RI2(1):Pi_RI3(1)	CR(14)LR(1)Md(3)Ri(3)					species	species private fixed(5)	missense_variant:371,SCRP370,SCRP376|missense_variant:371,SCRP370,SCRP376|missense_variant:371,SCRP370,SCRP376|missense_variant:371,SCRP370,SCRP376|missense_variant:371,SCRP370,SCRP376	species private fixed(1)	disruptive_inframe_deletion:371,SCRP370,SCRP376				PTHR24121;|PF12796;Ankyrin repeats (3 copies);IPR020683;Ankyrin repeat-containing domain|SM00248;;IPR002110;Ankyrin repeat|G3DSA:1.25.40.20;;IPR020683;Ankyrin repeat-containing domain|SSF48403;;IPR020683;Ankyrin repeat-containing domain	35	8.7	7	8.7	2.7	-2	-2.3	-2	-3.7	-0.3	-1.7	DEG	downregulated in planta (all)	MTKVSEFMRKLFRKESGQEGYRGLQLRLRKAVTLGKARQVAALLDEGASPIWMEDETHSRRRSRRREYPCQLNALLLACRCGDDEVLSLLLDAFFEEPQVLAHFSRAMYCLVIRHGHWKAFQRLQQRRVPMTSVSSRSSTDSTSSPTSVASTRLLSEAAMEHASSKLPMPIFVAAEHGRHHILAYLLDHYPHNWAQYTFEGHSLLSVATINGHYECVRVLLDRQVATGRSLDAAVALARRHRQAHVLVLLTSYLPEFASDPEPVYKSYEEAPSSFNVSNANVFSCQQWSNQGTRTQGRVSIAETVASEFDDDMRRSSLVAISSPINYTKDMDRVQEMRIRAEMQREQRQTGMMWFLDGREPVEDMQRRVESHGLSSDGFAVLRSARDTAPNSNSSYTTYQEEESWYAVKSSDKNHDLLASDEEENAYEAMFSVHEEVNNMPDELPPVSEERPKVVPAPRSSSTLRPGRSRKLISVRSRGFQQHKLLEAIEEHPAGEIEA*
g24721.t1	contig_84	88248	90350	-	Yes	Yes	Yes	Yes	Yes											orthogroup589	Pc_CR1(4):Pc_CR2(4):Pc_CR3(4):Pc_CR4(4):Pc_CR5(4):Pc_CR6(4):Pc_CR7(4):Pc_CR8(4):Pc_CR9(4):Pc_CR10(4):Pc_CR11(4):Pc_CR12(4):Pc_CR13(4):Pc_LR1(4):Pc_LR2(4):Pc_MD1(4):Pc_MD2(4):Pc_MD3(4):Pi_RI1(3):Pi_RI2(4):Pi_RI3(4)	CR(14)LR(1)Md(3)Ri(3)					species	species private fixed(1)	missense_variant:371,SCRP370,SCRP376						PF01925;Sulfite exporter TauE/SafE;IPR002781;Transmembrane protein TauE-like|TMhelix;Region of a membrane-bound protein predicted to be embedded in the membrane.|PTHR14255:SF3;|PTHR14255;	15.3	0.7	5	1.3	8.7	-3.9	-1.6	-3.5	-0.8	2.3	2.7	DEG	downregulated in planta (some)	MKPSPHWLPPLLLLALLATVSAMPRLTEPQDAPFSEIVGLSCTKRSDCGYVPALACIEGKCEYCRPAAHDCNDHPGDVGYICQIVEVFNESTGEMEAQQGLTSAGDTVEAAYCVEKNLFSPFTYNDLLTTLIAFSCTALGAGGGIGGGGLLVPMYIFAGLNPKHAIPLSKVTIFGSAVAMYSVNFRRKHPLNSKRPLIDFGLVGLMEPTTLVGTVFGVMLNHIFPNWLILVLLVTLLSFITYKTFLKGKKIQEKESKLQLALMKNTLKGGPNGGGRGRKWSIYQRFDVEVAARRWLEKTRRSRKARLIREEDEKDFESLPPLIERKPTSSDPLIGDNRRFGTFPSDDDEKTQRHGSIERRDARVLPLEFIWPLVVSWLIILVQAFLRGGHGAPSAIGVTCDSKNYWVLTLMPLTVLLGISLYIDHRLRLMNRFKVLSNYPFMDGDLHWIKRRVLMFPAVCTTAGVAAGLLGIGGGMVKGPIMLEAGVLPAVQSATASFMILFTASSTTLQFAINGQFPGEFQFDYMAWFAFVGFLGGFCGLKCVGFFVKKYKRESIMVYMLATTIGLSALAMGFIGLRSTLADIESGVHLGFHGICDNE*
g24722.t1	contig_84	90936	93016	-	Yes	Yes	Yes	Yes	Yes											orthogroup589	Pc_CR1(4):Pc_CR2(4):Pc_CR3(4):Pc_CR4(4):Pc_CR5(4):Pc_CR6(4):Pc_CR7(4):Pc_CR8(4):Pc_CR9(4):Pc_CR10(4):Pc_CR11(4):Pc_CR12(4):Pc_CR13(4):Pc_LR1(4):Pc_LR2(4):Pc_MD1(4):Pc_MD2(4):Pc_MD3(4):Pi_RI1(3):Pi_RI2(4):Pi_RI3(4)	CR(14)LR(1)Md(3)Ri(3)					species	species private fixed(4)	missense_variant:371,SCRP370,SCRP376|missense_variant:371,SCRP370,SCRP376|missense_variant:371,SCRP370,SCRP376|missense_variant:371,SCRP370,SCRP376						PTHR14255:SF3;|PF01925;Sulfite exporter TauE/SafE;IPR002781;Transmembrane protein TauE-like|PTHR14255;|SSF103473;;IPR020846;Major facilitator superfamily domain|TMhelix;Region of a membrane-bound protein predicted to be embedded in the membrane.	15	8	7	8	7	-0.9	-1.1	-0.9	-1.1	-0.2	-0.2		constant	MRTWLSVVVALQVTSANTTLTDPELAPFYDTVGLTCSKRTECGYVPALACIEGKCEYCRPTAHDCNDHPGDVGYMCQAVKVLNEVTGEMEAQQGLTSAGDTVEAAYCVEKNLFSPFTYNDLLTTLIAFSCTALGAGGGIGGGGLLVPMYIFAGLNPKHAIPLSKVTIFGSAVAMYVVNFRRKHPLNRNRPLIDFGLVGLMEPTTLIGTVFGVMLNHIFPNWLILVLLVTLLSFITYKTILKGNTIQDKEDKLRLALIKSTLKGGPNGGGRGRKWSIYRRFDVEVAARRWLNKTRRRRKARLIREEDEADFLSLPPLMDHQPTSSDPLVGQDKRQFGTFSSDDDNQTQRRNAIERREARVFPFEYLWPLALSWLLILVQSMLRGGHGAPSAIGVTCNSSTYWLLTLLPLAIPISVSLWMGYRLRLLNRYMVIGNYPFVEGDIHWIKRRVLMFPAVCTTAGVAAGFLGIGGGMVKGPIMLEAGVLPAVQSATASFMILFTASSTTLQFAINGQFPGEFQFDYMAWFAFVGFLGGFCGLKCVGFFVKKYKRESIMVYMLATTIGLSAVAMGFIGLRSTLADIENGVHLGFNGICDNQ*
g24723.t1	contig_84	93564	95616	-	Yes	Yes	Yes	Yes	Yes											orthogroup589	Pc_CR1(4):Pc_CR2(4):Pc_CR3(4):Pc_CR4(4):Pc_CR5(4):Pc_CR6(4):Pc_CR7(4):Pc_CR8(4):Pc_CR9(4):Pc_CR10(4):Pc_CR11(4):Pc_CR12(4):Pc_CR13(4):Pc_LR1(4):Pc_LR2(4):Pc_MD1(4):Pc_MD2(4):Pc_MD3(4):Pi_RI1(3):Pi_RI2(4):Pi_RI3(4)	CR(14)LR(1)Md(3)Ri(3)					species,pathotype	species private fixed(6);apple private fixed(1)	missense_variant:371,SCRP370,SCRP376|missense_variant:371,SCRP370,SCRP376|missense_variant:371,SCRP370,SCRP376|missense_variant:371,SCRP370,SCRP376|stop_gained:371,SCRP370,SCRP376|missense_variant:17-21,62471,P295,R36_14|missense_variant:371,SCRP370,SCRP376|missense_variant:371,SCRP370,SCRP376	P. idaei private unfixed(1);species private fixed(2)	frameshift_variant&stop_gained:371,SCRP370,SCRP376|frameshift_variant:371,SCRP370,SCRP376|frameshift_variant&splice_region_variant:371,SCRP370,SCRP376				PF01925;Sulfite exporter TauE/SafE;IPR002781;Transmembrane protein TauE-like|TMhelix;Region of a membrane-bound protein predicted to be embedded in the membrane.|PTHR14255:SF3;|PTHR14255;	10.7	3.3	8	4.7	7.3	-1.7	-0.4	-1.2	-0.5	1.3	0.7		constant	MKVALLALGCLAFVCVAQDALSHESVGLQCSTSTDCGYVPALSCISGKCEYCRLDADDCSADGSKRCQVVETRGEETGEMQTQYALNSVGESVPVAYCIEKNLFDPFTWKDVVATIIALVSTALGSGCGVGGGGLLVPMYIFFYGMSPKHAIPLSKATIFGNAVSAYFFNFNRKHPTNAKLPLINYQVAGIMEPTTLIGAIFGVMMNHMFPDWLILVLLVSLLSYITYKTVLKGNTIREKESKYQLAVVKSVLKGGPDGGRKLGRQWSLYRRFDVGIAARRWLAKTRRNKKLRGIKAQDEADFESLPPLREHQPSSSDPLLGGLDKHDFGTFVSDDDQLLERRKAIEQREMKVFPLKYIIPLVLSWLVVLVQSMLRGGHGAPSIIGITCNSADYWMLTFLPLLILVAITLWVGHQLRLQNRLKVLCNYPFIQGDVHWIKRRVLLFPALCSMAGVAAGLLGIGGGMVKGPIMLEMGILPPVQSATANFMILFTSSSTTLQFAINGQFPGQLQYDYMAWFALMGCIGGFCGQKVVAYLVKKYRRESIMVYLLAVTIGLSALAMGIIGLKSTIRDIEKGVHLGFNGICDSE*
g24724.t1	contig_84	95828	99079	+																orthogroup11314	Pc_CR1(1):Pc_CR2(1):Pc_CR3(1):Pc_CR4(1):Pc_CR5(1):Pc_CR6(1):Pc_CR7(1):Pc_CR8(1):Pc_CR9(1):Pc_CR10(1):Pc_CR11(1):Pc_CR12(1):Pc_CR13(1):Pc_LR1(1):Pc_LR2(1):Pc_MD1(1):Pc_MD2(1):Pc_MD3(1):Pi_RI1(1):Pi_RI2(1):Pi_RI3(1)	CR(14)LR(1)Md(3)Ri(3)					species	species private fixed(20);leather rot variant(1)	missense_variant:371,SCRP370,SCRP376|missense_variant:371,SCRP370,SCRP376|missense_variant:371,SCRP370,SCRP376|missense_variant:371,SCRP370,SCRP376|missense_variant:371,SCRP370,SCRP376|missense_variant:371,SCRP370,SCRP376|missense_variant:371,SCRP370,SCRP376|missense_variant:371,SCRP370,SCRP376|missense_variant:371,SCRP370,SCRP376|missense_variant:371,SCRP370,SCRP376|missense_variant:371,SCRP370,SCRP376|missense_variant:371,SCRP370,SCRP376|missense_variant:17-21|missense_variant:371,SCRP370,SCRP376|missense_variant:371,SCRP370,SCRP376|missense_variant:371,SCRP370,SCRP376|missense_variant:17-21,371,SCRP370,SCRP376|missense_variant:371,SCRP370,SCRP376|missense_variant:371,SCRP370,SCRP376|missense_variant:371,SCRP370,SCRP376|missense_variant:371,SCRP370,SCRP376	P. idaei private unfixed(1);species private fixed(1)	disruptive_inframe_deletion:17-21,371,SCRP370,SCRP376|inframe_deletion:371,SCRP370,SCRP376				Coil;	12.3	0.7	1.3	0	0.7	-3.6	-3.2	-3.6	-3.6	0.4	0	DEG	downregulated in planta (all)	MPLFDAIESDVTAFFVSQGTVFDSLVKAFMDRMAVVESSVALLRTDVTYNFNLVNQRIDANAAEAAEISAATAATAAAAATSAALASLSTAEYASTSPSGATVVDPSGGRNDELEYYVMTLSRQLNMVLEVLFQPHANHDVVEAVQAKQTQLHSISDVLTENETILNQLAAQHEDGKMPHVGFNAGADSGSSDMVTAEAPETPLDKKNQQLAPVSEAPTVPMSAKPLKGQVHTPQSPPPETSTLPSIAAEAPQNPATLQGSELQSINRVGSLKRIVETISPQPNASPLSRKEESVRTLNTADNQSAAITPDKEDEDGEEERDQMSVDLSLFEPQPEGSRYRRKSFFQSCQDLQRQEEARLREQKRLEEELMRRMHELLLQSRSHRPQEHIQEWRQQQDEVAQNQQTLIFNLQNELQEQLQVHQQREQEWRRQQEEQRMADIATIQHEIDRKLENLNSLAATAQGVQHSHELVEVMQLMGDFETRFVSPDALQQAGALWLKTAADNCIYGASPEILSNLHRDLQEFKSQLNSHHVKSPAVSSLHEAVDRALQLLQHPMTSSDGMTKGSEQENTMYTLRQLLAKVDTSYRAAATEHEEFPLPAVVFLAEAIHRMELGTANLLDAIDFQQEHFQQTLAQHQTGLDKLQNELWCQQEVEMALRTQLGACPSKEDTLRLVQDLRDQITTTTADSASHMLDTVEDLRYRMTGLPNAQMLEQLANDLHARTDRLTHDLDTTTGKLSHDLRQKADRSEIDRLQSLVESSNGVHPPPACLTKSPLKCLSCDQHLPFAQAPPDDSMSSELPANPGSPPKSPPRSPPSSPPRPIIYHNQQSQQLPYKDQQNPGYSQPSDVYNDFGINMDILEEMFAASTSALERRRRQRQHLQMQLLTPQSEHPSDWFVRNPTFLNIDDGRNRIPLRKVQLSDQVIYGPAITPNAFRKKQLGLYDERPKTAALLERRSGGEIITRTASSTVIVRPFAELTDKRLQKR*
g24725.t1	contig_84	99208	100973	-																orthogroup11315	Pc_CR1(1):Pc_CR2(1):Pc_CR3(1):Pc_CR4(1):Pc_CR5(1):Pc_CR6(1):Pc_CR7(1):Pc_CR8(1):Pc_CR9(1):Pc_CR10(1):Pc_CR11(1):Pc_CR12(1):Pc_CR13(1):Pc_LR1(1):Pc_LR2(1):Pc_MD1(1):Pc_MD2(1):Pc_MD3(1):Pi_RI1(1):Pi_RI2(1):Pi_RI3(1)	CR(14)LR(1)Md(3)Ri(3)					species,pathotype	species private fixed(6);apple private unfixed(1)	missense_variant:371,SCRP370,SCRP376|missense_variant:371,SCRP370,SCRP376|missense_variant:371,SCRP370,SCRP376|missense_variant:371,SCRP370,SCRP376|missense_variant:371,SCRP370,SCRP376|missense_variant:371,SCRP370,SCRP376|missense_variant:R36_14						Coil;|PF10513;Enhancer of polycomb-like;IPR019542;Enhancer of polycomb-like, N-terminal|PTHR14898;;IPR024943;Enhancer of polycomb protein	49.7	39	36	44.7	37	-0.3	-0.5	-0.2	-0.4	-0.1	-0.3		constant	MRRSSLRPRQIDIHARMRIIREEEDLDADDDGTGGASQPHATFQQLVANLEARQKAGGQSKRNKKDIPIPVILPVPSYDISVSADFEVPTSYVRFQALPRDEDATGSEALGPESQDVEVDLDLEDMRWLRLHPKYGVDGDPRYQLSQERFGQMLDALEKASALLNPNVMTLAEAEDVFAKRLSMHKTPLNRVTCDVYAYWAAKRQKLRRPLLRRFWPQTPLNDTNPHAVFRPREKERYKLRKHRKNDLEGFRKLQQLRVDFERVRRLLDLVRRRERAKRLQLDFLDEIRRQAEHELTNRGPNAAVRKPVIPVDEERERHKKKKKKKKKHRDGENGSLTDDVGASGDSKTGADAKPGKAGAAAEGPQIAPSFMEYDTSANFVMEDTTDTDGSPRSGPVYPSYPLSPPRLMAAIFQQPPKYRCRGRIGRGGRLVMDRIPVPSSRYYGTTETNAPTLKSTSLTPSAVVSGSMTPENGVVNLELGIAANYGAVLVQELSVHPPMNKINQVTSKRLDEIYGMSDSEDEFLEPLSSSVYETPTLKTASGGKGLHTTGLGRKVKFTLDV*
g24726.t1	contig_84	101086	103229	-																orthogroup11316	Pc_CR1(1):Pc_CR2(1):Pc_CR3(1):Pc_CR4(1):Pc_CR5(1):Pc_CR6(1):Pc_CR7(1):Pc_CR8(1):Pc_CR9(1):Pc_CR10(1):Pc_CR11(1):Pc_CR12(1):Pc_CR13(1):Pc_LR1(1):Pc_LR2(1):Pc_MD1(1):Pc_MD2(1):Pc_MD3(1):Pi_RI1(1):Pi_RI2(1):Pi_RI3(1)	CR(14)LR(1)Md(3)Ri(3)					species	species private fixed(11)	missense_variant:371,SCRP370,SCRP376|missense_variant:371,SCRP370,SCRP376|missense_variant:371,SCRP370,SCRP376|missense_variant:371,SCRP370,SCRP376|missense_variant:371,SCRP370,SCRP376|missense_variant:371,SCRP370,SCRP376|missense_variant:371,SCRP370,SCRP376|missense_variant:371,SCRP370,SCRP376|missense_variant:371,SCRP370,SCRP376|missense_variant:371,SCRP370,SCRP376|missense_variant:371,SCRP370,SCRP376						PTHR24188;|SM00248;;IPR002110;Ankyrin repeat|G3DSA:1.25.40.20;;IPR020683;Ankyrin repeat-containing domain|PS50297;Ankyrin repeat region circular profile.;IPR020683;Ankyrin repeat-containing domain|SSF48403;;IPR020683;Ankyrin repeat-containing domain|SSF49562;;IPR000008;C2 domain|PTHR24188:SF29;|PS50088;Ankyrin repeat profile.;IPR002110;Ankyrin repeat	11	0.3	0.7	0.3	0.3	-3.5	-3.5	-3.5	-3.5	0	0	DEG	downregulated in planta (all)	MQQPPELLAYKALQAVQRGNAEELAKLIQAGANAHVINAVVKTGTSPNGRPDREAKGDLLYNAVDKENVELVKILLSNGAEVNGSKHDESPPPLRAAVVRKNLELVTLLLKRGANVNRNYAITTGFSKLTMTVLFESTSDTIYNFLLRRGGDVNIKNSKGDTPLHAHAESWNASFVNGLVEHGADVDALDKENRTPLLRAIQQGGFQDGCNEEEDFIDVCHILMSHKATPPSADSITSETKNSERLLRRLQIVKEWEMQRNVGMVVLSHIPVDIYRRGVAEIAAYFAANTLVPAAVEQSEFRTEVLPEAPRRKSKTGVAAWISGEEVLQRQVEILPALNRSPSTKMRAPSGDDISSLPGCPEPEPVLRDLESRLKRECSAAWSVEEEVSVLSESKVNAMECQVNNIMASASTKNLTDDVELISSVSGPEAALCVNGTPRSSVSDPKPALPPVSTRSGLPVVAPLLLYRLKIMSASGLRRVLKYRRQSPYCICRLVRGDGEVLTQVQTSVHPGGGEVPTWRGQVFELALTPENTRTCTLVFVLKHSGMVASLNERIASGMMPFPYIPVGRSLTHKLLLMNSDQVAGRLEIYLEAY*
g24727.t1	contig_84	103488	106709	-																orthogroup11317	Pc_CR1(1):Pc_CR2(1):Pc_CR3(1):Pc_CR4(1):Pc_CR5(1):Pc_CR6(1):Pc_CR7(1):Pc_CR8(1):Pc_CR9(1):Pc_CR10(1):Pc_CR11(1):Pc_CR12(1):Pc_CR13(1):Pc_LR1(1):Pc_LR2(1):Pc_MD1(1):Pc_MD2(1):Pc_MD3(1):Pi_RI1(1):Pi_RI2(1):Pi_RI3(1)	CR(14)LR(1)Md(3)Ri(3)					species,pathotype	species private fixed(17);apple private unfixed(1);crown rot private fixed(1);leather rot variant(1)	missense_variant:371,SCRP370,SCRP376|missense_variant:371,SCRP370,SCRP376|missense_variant:371,SCRP370,SCRP376|missense_variant:371,SCRP370,SCRP376|missense_variant:371,SCRP370,SCRP376|missense_variant:371,SCRP370,SCRP376|missense_variant:R36_14|missense_variant:371,SCRP370,SCRP376|missense_variant:371,SCRP370,SCRP376|missense_variant:371,SCRP370,SCRP376|missense_variant:371,SCRP370,SCRP376|missense_variant:371,SCRP370,SCRP376|missense_variant:371,SCRP370,SCRP376|missense_variant:17-21,371,62471,P295,R36_14,SCRP370,SCRP376|missense_variant:371,SCRP370,SCRP376|missense_variant:371,SCRP370,SCRP376|missense_variant:371,SCRP370,SCRP376|missense_variant:371,SCRP370,SCRP376|missense_variant:371,SCRP370,SCRP376|missense_variant:17-21						PS50166;Importin-beta N-terminal domain profile.;IPR001494;Importin-beta, N-terminal domain|PTHR10997:SF7;|SSF48371;;IPR016024;Armadillo-type fold|G3DSA:1.25.10.10;;IPR011989;Armadillo-like helical|PF03810;Importin-beta N-terminal domain;IPR001494;Importin-beta, N-terminal domain|PTHR10997;	26	36.7	12.3	30	17.3	0.5	-1.1	0.2	-0.6	-1.6	-0.8		constant	MANDVVWMRELLALSLRAPDPQRSAAEKDLQQLQKAPITAPFLAALLDKYVAVPNADGTPRNLAQLASEDADVRLLAVLWLKHFLKAQWRARKSTNQLSDEERAHVRGVLLFAALHEPQQTVALHLALIVATIARAEFPAQWSFETLFPMILHPLRRPNGAVDLPRERRGVDVSYRVVKELAARRLMQHRKQFAMLSVELLPLLLQYWTATATQLNNFLQTQGEAAEQTNGEKTATIITALMTTGADQLNVLVTTTKLISMMLLNAFRDLSTLQNGELMRSALVEFYNQLERLVKFRQAFLALVGDAGATDVEEAIQMLDKCMHRIAAIVVGVQNSYPMEFREYLPPYLTLYWNVLNALSSVHPTALPLPRRLQIEALQFFANVLSCRLYKNESLSGPDGTTRIITKVITATGDVALTDAMVLEAQAAVQTFFTQTENRFASMLNLVVMHYMTLTTKDLDEWHSDPEAYCTLMESLTAKESVRACAENVFLTLVQNFPDQTIPALTQITSSASTYLVELGRGQISTGADRRVLEMDAVLLAIGLGCYDLHDCFEFEPWFLTNLVPILVNQDAAVGSFQGLPVLRFRIVWLVSCWLAQLSANVRPPLYDALLNPSASFHQADADVALKLRVIQTLESMVNDWGFEHDAFAPFLTRALECLFAFFPQADESESKMKVLGCLEAIIQGCGPQIVSFCHQISAPLPALWTNESDASNLVRGKILQLMAKLLSSVKEAPSVETGSVQELLGMCVQVIRFATDVSNPDEVFMMESGLELWNETLEVSSVYTEELHQLFGNVLRLMERDYEHVALVLSLLEHYLRLGKAQFWQTYHTNVSGLLQSVIGNVKAEASLQIAQVTEIIVATVPIDQVPVLLPVVKTMVEACISFQQGEPKHEPESVLAGYLSVVARLMMINFDLTLKNLLMNDQAVLLVLVDAMLKLFYTVGSSPLTLLRRKVWALALCSTLMLIEQPVLEKTGQILEVSVEVIEDEQEEKALKQAATVNSDEDGARSGVYRAFQAHHKQQQAPSEEDAPILALDLKGSVCERLNDLAAKLGSDAFDQLLQTVDSSVLRKFHS*
g24728.t1	contig_84	107620	107742	+																																0	0	0	0	0	0	0	0	0	0	0		constant	MERELADANRRVSTPSRSSKNDVVKLETSTYSGVGEIVSR*
g24729.t1	contig_84	107991	108980	+															Zinc finger, CCHC-type	orthogroup74	Pc_CR1(27):Pc_CR2(19):Pc_CR3(18):Pc_CR4(19):Pc_CR5(20):Pc_CR6(18):Pc_CR7(18):Pc_CR8(25):Pc_CR9(19):Pc_CR10(19):Pc_CR11(21):Pc_CR12(19):Pc_CR13(10):Pc_LR1(19):Pc_LR2(18):Pc_MD1(21):Pc_MD2(21):Pc_MD3(19):Pi_RI1(20):Pi_RI2(25):Pi_RI3(20)	CR(14)LR(1)Md(3)Ri(3)					pathotype			apple private unfixed(1)	frameshift_variant:62471,P295				SSF50630;;IPR021109;Aspartic peptidase domain|PS00141;Eukaryotic and viral aspartyl proteases active site.;IPR001969;Aspartic peptidase, active site|SSF57756;;IPR001878;Zinc finger, CCHC-type|PS50158;Zinc finger CCHC-type profile.;IPR001878;Zinc finger, CCHC-type|G3DSA:4.10.60.10;;IPR001878;Zinc finger, CCHC-type|SM00343;;IPR001878;Zinc finger, CCHC-type	0	0	0	0	0	0	0	0	0	0	0		constant	MSMRDYVQKTRHLASCIVTKPIDMASQFHVFVFGMREAMTRYCLTRAEPSTLEEAFALALREDYVVASSYARALSETARESAPEPMEIDAIAASNSLQRNGSRGSGGRNGGPLTCFRCRKPGHRAALCRAPAPVLAHVAADTTPAIQPKKRSGPVGAGRPAGCYEGPGPPVAAQSSSPPVLQAHFNATTTPSNSRLIVVSLYVVGARQPLRALLDSGATNNFFRASCLSVLPPTITAREGRGEVAVRLADGKSCRVARCEITLPYTFNGYRSEDDFLVIDMNYAFDCILGMPWLSRYQPAIGWLARSVKRRSDFDVSEVFTHLLVAQKD*
g24730.t1	contig_84	109419	111200	+																orthogroup1	Pc_CR1(1106):Pc_CR2(687):Pc_CR3(706):Pc_CR4(705):Pc_CR5(784):Pc_CR6(710):Pc_CR7(807):Pc_CR8(869):Pc_CR9(675):Pc_CR10(780):Pc_CR11(591):Pc_CR12(697):Pc_CR13(166):Pc_LR1(733):Pc_LR2(733):Pc_MD1(746):Pc_MD2(694):Pc_MD3(796):Pi_RI1(715):Pi_RI2(758):Pi_RI3(671)	CR(14)LR(1)Md(3)Ri(3)					species			species private fixed(1)	frameshift_variant:371,SCRP370,SCRP376				G3DSA:3.10.10.10;|PTHR24559;|PTHR24559:SF208;|SSF56672;	0	0	0	0	0	0	0	0	0	0	0		constant	MESICMLEYVEGASGRRRTIELASPPRDARSITRLPGLSWKNFLRSLKDGELKQICLVSDADSASPEVNAVSVDRSSRPKSTEPKTAREERFAAQTWEALRESGNPVYETAREYADVFPDKIPAELPADRGIRHEIDLVPGSKYCVTRQWPLPRDQVKAIDEFFENRRKAGHVRESTSPHSSPTFCVKKATGGWRIVHAFNKLNDATIPAQTPIPRKDMVLDAMSGSEIFSAIDLTDGFYQILMRLSDIPFTALSTPSGMLWDWLVGYALMQFDDEGHERVVSYQSRQLKPAERNYLVHDKELLAMRYALIKFRVYLLGEKTFAVYTDHASLRTAMKSPHLSQRMARWLLFFSEYNFVVHCKPGKNNILADALSRRPNYDPRDLLGRQASIEDDDEDNSATCQASGLNLTSVSSAMPLRDEIRAAYENDTTYSTIMEHLRSPSDDTLRALTRSTRHHIDRYRIADNLLTYSIDHFDAPRIVVPNDPDLRSRIIHEFHDAPLGGHLVCEKTFAVVSRDFYWPHMYKWVRKWVRSCEICQRVKPLHRRRLPCVHFQPPPRPGARCQWTLSSGSHPMRKDARGSLCSSIASAKWSI*
g24731.t1	contig_84	111389	112018	+																orthogroup529	Pc_CR1(8):Pc_CR2(3):Pc_CR3(4):Pc_CR4(3):Pc_CR5(3):Pc_CR6(4):Pc_CR7(7):Pc_CR8(5):Pc_CR9(3):Pc_CR10(3):Pc_CR11(4):Pc_CR12(3):Pc_CR13(4):Pc_LR1(3):Pc_LR2(5):Pc_MD1(4):Pc_MD2(2):Pc_MD3(3):Pi_RI1(3):Pi_RI2(5):Pi_RI3(8)	CR(14)LR(1)Md(3)Ri(3)					species			P. idaei private unfixed(1)	frameshift_variant:371,SCRP370,SCRP376				Coil;|G3DSA:3.30.420.10;;IPR012337;Ribonuclease H-like domain|PTHR24559:SF201;|SSF53098;;IPR012337;Ribonuclease H-like domain|PTHR24559;	0	0	0	0	0	0	0	0	0	0	0		constant	MDGQTERVNRVLKDVLRSYATSFPSWSSLLPLAEFALNNAVHASIGLTPFFVNNARHPRVPALLAVGHPAAPCVSTLGGEEAESKASSSTSTPRSPATTPVLSQPVSIPVANGLSSVASKDASVNAVTRAQVREILAKPRNQASPLVSWTDRTLINPGAKSSVSPPANYAPRQAARPSDSAMISDFVLQRQAVTRYVRDALQSAVDKQK*
g24732.t1	contig_84	112263	113243	-																orthogroup349	Pc_CR1(3):Pc_CR2(6):Pc_CR3(6):Pc_CR4(6):Pc_CR5(6):Pc_CR6(6):Pc_CR7(4):Pc_CR8(6):Pc_CR9(6):Pc_CR10(6):Pc_CR11(6):Pc_CR12(5):Pc_CR13(4):Pc_LR1(6):Pc_LR2(5):Pc_MD1(6):Pc_MD2(5):Pc_MD3(5):Pi_RI1(10):Pi_RI2(8):Pi_RI3(7)	CR(14)LR(1)Md(3)Ri(3)		Pc_loss or Pi_gain			species			P. idaei private unfixed(1)	start_lost&inframe_deletion:371,SCRP370,SCRP376					0	0	0	0	0	0	0	0	0	0	0		constant	MLDKRHDAATSGGDTDDGDVVDKRSRGAEGCESCAGPRPTVEEWKAHIAEYPLGEQERGWIGKYKHSLAENARASSRGGSHRHWSRGRSGHRSRFRFRSRGRSGHRSRSRSRSRGRSSHRPRSRSYSPRADPRCYSSLQAWTRTLGQHLGRREGGWREAPTYLPQEGSRATVPYTDARVGHRERGHDDVWRREEDPRGQECVQRSSGCLQQRQQQEGDRHAGNARVLAGQDEDDLLNRYWDTQQELDKALDQAARAAGETVQLRQPNREILARLRMSERSVHGQRQTGTQPRDPASGTNESMARRARREGRPTHVPAQEAEPTLES*
g24733.t1	contig_84	113267	113542	+																orthogroup14695	Pc_CR1(1):Pc_CR2(0):Pc_CR3(0):Pc_CR4(0):Pc_CR5(1):Pc_CR6(0):Pc_CR7(1):Pc_CR8(1):Pc_CR9(1):Pc_CR10(1):Pc_CR11(1):Pc_CR12(1):Pc_CR13(1):Pc_LR1(1):Pc_LR2(1):Pc_MD1(1):Pc_MD2(1):Pc_MD3(1):Pi_RI1(0):Pi_RI2(0):Pi_RI3(1)	CR(10)LR(1)Md(3)Ri(1)														0.3	0	0	0	0	0	0	0	0	0	0		constant	MSIRQAAKKVGVPFENLHGRAKGEARVTCRRDPMLVYLCTGAEQGLIQVVEHRSVRGFCTGYAELRFLIRQTAIVSSLRSLMDTSPDHSPV*
g24734.t1	contig_84	115588	117087	-																orthogroup1	Pc_CR1(1106):Pc_CR2(687):Pc_CR3(706):Pc_CR4(705):Pc_CR5(784):Pc_CR6(710):Pc_CR7(807):Pc_CR8(869):Pc_CR9(675):Pc_CR10(780):Pc_CR11(591):Pc_CR12(697):Pc_CR13(166):Pc_LR1(733):Pc_LR2(733):Pc_MD1(746):Pc_MD2(694):Pc_MD3(796):Pi_RI1(715):Pi_RI2(758):Pi_RI3(671)	CR(14)LR(1)Md(3)Ri(3)													G3DSA:2.40.50.40;|PS00598;Chromo domain signature.;IPR023779;Chromo domain, conserved site|G3DSA:3.30.420.10;;IPR012337;Ribonuclease H-like domain|PF00385;Chromo (CHRromatin Organisation MOdifier) domain;IPR023780;Chromo domain|SSF54160;;IPR016197;Chromo domain-like|PS50994;Integrase catalytic domain profile.;IPR001584;Integrase, catalytic core|PTHR24559:SF201;|SSF53098;;IPR012337;Ribonuclease H-like domain|PTHR24559;|PS50013;Chromo and chromo shadow domain profile.;IPR000953;Chromo/chromo shadow domain	0	0	0	0	0	0	0	0	0	0	0		constant	MVHLAAVPAEVTAVQTARLFVDMVFKHHGMPLDIVSDRDPRFTARFWQEVFTLLGTQLSMLTADHPQTDGQTERVNRVLGDLLKSYTHSFQQWSDCLPMAEFAINNSVHASTGHTPFYVNAMRHPRPPSMLGMVTSSLSGGGSTVASEQPQKSADTDTVSAMTTRRQAASRSGNETMDKNYGSVQGTDTATKDNTSVQRTDGAQAGPAAGKNAVLNKPFSTQAMDFVQRRQAVIRFVQDAIAASVDRQKLNADNVGRGNTNELEEGSLVLLATQNLPRHAVSDFGASKLAPRFIGPFTVLKRHGNAYTLDIPSSMRLHPTFYVGRLKPYTQHEPPNLDGSQRTTKRRKPAPHRQQHGRGASQSAFQVSLGYSTRSERPARPAPSGSAAPAAADRTPRSGTVPGRLHDRTERRSHGQPGVDRTRGIFPPPPPPLRDARGSTRWIVEQIVGYEPPKTNRDQARLRIRWRGFPPHRDTWEPRNVLIEDVPEMVRAYEAQNGV*
g24735.t1	contig_84	117237	118709	-																orthogroup1	Pc_CR1(1106):Pc_CR2(687):Pc_CR3(706):Pc_CR4(705):Pc_CR5(784):Pc_CR6(710):Pc_CR7(807):Pc_CR8(869):Pc_CR9(675):Pc_CR10(780):Pc_CR11(591):Pc_CR12(697):Pc_CR13(166):Pc_LR1(733):Pc_LR2(733):Pc_MD1(746):Pc_MD2(694):Pc_MD3(796):Pi_RI1(715):Pi_RI2(758):Pi_RI3(671)	CR(14)LR(1)Md(3)Ri(3)													PS50878;Reverse transcriptase (RT) catalytic domain profile.;IPR000477;Reverse transcriptase domain|G3DSA:3.10.10.10;|G3DSA:3.30.70.270;|PTHR24559:SF201;|PTHR24559;|SSF56672;|PF00078;Reverse transcriptase (RNA-dependent DNA polymerase);IPR000477;Reverse transcriptase domain	0	0	0	0	0	0	0	0	0	0	0		constant	MAKSIIDSALDLRDGFYQILMRESDIALTAVSTPCGMLWEWLVMPQGLKNVPATFNICVTHLLRSVCDFAPSYFDDVFVHSPAMNGKTDVEVHKEHLGKLLGLMRKLKLYANMKKCIFGASEISILGCLVGKNGVRPDPEKVRVINKWPTLSNVKELRKFLGLATYLCKYVENYAGKIRPLLQLLKKEAEWKWTAECQQAFDAVKKGLTEAPILAVADQNRPFHVVCDASDFAIGCVLMQHDHEGRDRVVYYQSRQLKPAERNYPVHDKELLAMKYALAKFRVYLLGSGPFVVYTDHASLRTAVKSPHISQRMARWLSFFAEYDFRVEYKPGRLNVVADALSRRPDYAVKTADANRIGVERVSAPSSSLIDDVKAAYASNADAKQLLSYASAPSDEARRKLAPHLRARAHRYRVHEGLLLYSAVDDDVIRIVVPTDYDLRMRIIYEYHDVLRQGILVVRRHTCFSRVTSTGITSTSGCASTYVLARCVNT*
g24736.t1	contig_84	118917	119837	-																orthogroup1	Pc_CR1(1106):Pc_CR2(687):Pc_CR3(706):Pc_CR4(705):Pc_CR5(784):Pc_CR6(710):Pc_CR7(807):Pc_CR8(869):Pc_CR9(675):Pc_CR10(780):Pc_CR11(591):Pc_CR12(697):Pc_CR13(166):Pc_LR1(733):Pc_LR2(733):Pc_MD1(746):Pc_MD2(694):Pc_MD3(796):Pi_RI1(715):Pi_RI2(758):Pi_RI3(671)	CR(14)LR(1)Md(3)Ri(3)													Coil;	0	0	0	0	0	0	0	0	0	0	0		constant	MEEISGTSSSCKVGVSAPGVDTAVICSKITEGSAARRRGVKSATTPGVDEAASSVGGCKRPTPGKLACSRAAGLHEEAICNQAGLDCVRPRKESADGYDNGNPSKAGPGRGTSGAGLHKNQRRRKRHKLRKSRSGNETLQEMSARQTSDTTSSVETLNVLTRTHIGLQYRLMQWENPPTSASELTSLPAMSWMRFAKDLYDGRIEQICILSDLERMKSEAEELRQLHAASTTESEDTLSAKTKKERFDGQSWDSLKSSPFYDVLREHKDVLPDEIPAELSQDKGIQHEIDLVSGTKYCVTRQWPPP*
g24737.t1	contig_84	120552	120923	-															Zinc finger, CCHC-type	orthogroup4	Pc_CR1(302):Pc_CR2(160):Pc_CR3(181):Pc_CR4(180):Pc_CR5(206):Pc_CR6(176):Pc_CR7(202):Pc_CR8(214):Pc_CR9(182):Pc_CR10(192):Pc_CR11(130):Pc_CR12(174):Pc_CR13(16):Pc_LR1(175):Pc_LR2(158):Pc_MD1(201):Pc_MD2(189):Pc_MD3(212):Pi_RI1(187):Pi_RI2(191):Pi_RI3(178)	CR(14)LR(1)Md(3)Ri(3)													SSF57756;;IPR001878;Zinc finger, CCHC-type|PS50158;Zinc finger CCHC-type profile.;IPR001878;Zinc finger, CCHC-type|G3DSA:4.10.60.10;;IPR001878;Zinc finger, CCHC-type|SM00343;;IPR001878;Zinc finger, CCHC-type|PF00098;Zinc knuckle;IPR001878;Zinc finger, CCHC-type	0	0	0	0	0	0	0	0	0	0	0		constant	MDEATKVVTFMKGLRDGPVKTYLFREYPSTLEAAITLAMQEEFSLWQAKLHVNVPRMARPVIRTGGPEPMDLSNATAAGHQQRNNSSVRCFRCGYTGHFARECTAAVHKAGGRRGDAGHRRDQ*
g24738.t1	contig_84	121062	121586	-																orthogroup4	Pc_CR1(302):Pc_CR2(160):Pc_CR3(181):Pc_CR4(180):Pc_CR5(206):Pc_CR6(176):Pc_CR7(202):Pc_CR8(214):Pc_CR9(182):Pc_CR10(192):Pc_CR11(130):Pc_CR12(174):Pc_CR13(16):Pc_LR1(175):Pc_LR2(158):Pc_MD1(201):Pc_MD2(189):Pc_MD3(212):Pi_RI1(187):Pi_RI2(191):Pi_RI3(178)	CR(14)LR(1)Md(3)Ri(3)														0	0	0	0	0	0	0	0	0	0	0		constant	MEYEHGAENQPMDGNPSMRSPSESATHIARTDCPHLSDPEWEALQRLATVIGEASVATMLRTWSPTEQHGVALGFIVKEQRDDAAATTTTASSGTTPRVQSLKLHVSNYVGKEGEPLLRWLVEVDTAIAARRIFDDPSKVAFAMSCLGGRARSWAYGRRLTDATCFGTYAEFKE*
g24739.t1	contig_84	123958	124266	+																orthogroup14053	Pc_CR1(1):Pc_CR2(1):Pc_CR3(1):Pc_CR4(1):Pc_CR5(1):Pc_CR6(0):Pc_CR7(1):Pc_CR8(1):Pc_CR9(0):Pc_CR10(1):Pc_CR11(1):Pc_CR12(1):Pc_CR13(1):Pc_LR1(1):Pc_LR2(1):Pc_MD1(1):Pc_MD2(0):Pc_MD3(1):Pi_RI1(1):Pi_RI2(0):Pi_RI3(1)	CR(12)LR(1)Md(2)Ri(2)					species	species private fixed(1)	missense_variant:371,SCRP370,SCRP376	species private fixed(1)	frameshift_variant:371,SCRP370,SCRP376					0	0	0	0	0	0	0	0	0	0	0		constant	MTSEDHDVPPPSPDAEGSDAAQDGPGRQQKPKRKKAFRFLPSSDVFLLKEVAVHTPWAAAHGETNMTWTNVANGLKKATPSSMADSKACRRRFYSPPRHISA*
g24740.t1	contig_84	127612	127917	-																orthogroup1215	Pc_CR1(2):Pc_CR2(2):Pc_CR3(2):Pc_CR4(2):Pc_CR5(2):Pc_CR6(2):Pc_CR7(2):Pc_CR8(2):Pc_CR9(2):Pc_CR10(2):Pc_CR11(2):Pc_CR12(2):Pc_CR13(2):Pc_LR1(2):Pc_LR2(2):Pc_MD1(1):Pc_MD2(1):Pc_MD3(1):Pi_RI1(5):Pi_RI2(4):Pi_RI3(6)	CR(14)LR(1)Md(3)Ri(3)	apple loss	B1_loss;Pc_loss or Pi_gain												0	0	0	0	0	0	0	0	0	0	0		constant	MWKDKVLTHVQQLDHDHEIKTLEKGQPDPTVTMVDFLTGTPEKPVIYVSDPSEDEEDKKNLRWHLVYYNRAITGMRNLFNQTLPHSFLSMLPETVSKMKSM*
g24741.t1	contig_84	128558	129863	+																orthogroup138	Pc_CR1(12):Pc_CR2(12):Pc_CR3(12):Pc_CR4(11):Pc_CR5(11):Pc_CR6(11):Pc_CR7(12):Pc_CR8(15):Pc_CR9(11):Pc_CR10(11):Pc_CR11(11):Pc_CR12(12):Pc_CR13(12):Pc_LR1(12):Pc_LR2(12):Pc_MD1(11):Pc_MD2(12):Pc_MD3(12):Pi_RI1(11):Pi_RI2(11):Pi_RI3(11)	CR(14)LR(1)Md(3)Ri(3)												Ustilago maydis (strain 521 / FGSC 9021)|Q4P331|ATP-dependent RNA helicase eIF4A	PS51195;DEAD-box RNA helicase Q motif profile.;IPR014014;RNA helicase, DEAD-box type, Q motif|PTHR24031:SF84;|PF00271;Helicase conserved C-terminal domain;IPR001650;Helicase, C-terminal|PTHR24031;|PS00039;DEAD-box subfamily ATP-dependent helicases signature.;IPR000629;ATP-dependent RNA helicase DEAD-box, conserved site|SSF52540;;IPR027417;P-loop containing nucleoside triphosphate hydrolase|SM00490;;IPR001650;Helicase, C-terminal|PF00270;DEAD/DEAH box helicase;IPR011545;DEAD/DEAH box helicase domain|SM00487;;IPR014001;Helicase superfamily 1/2, ATP-binding domain|PS51192;Superfamilies 1 and 2 helicase ATP-binding type-1 domain profile.;IPR014001;Helicase superfamily 1/2, ATP-binding domain|PS51194;Superfamilies 1 and 2 helicase C-terminal domain profile.;IPR001650;Helicase, C-terminal|G3DSA:3.40.50.300;;IPR027417;P-loop containing nucleoside triphosphate hydrolase	229	3748.7	1126.7	3718	1487.7	4	2.3	4	2.7	-1.7	-1.3	DEG	upregulated in planta (all)	MADVEDRKPTENVEEAQENEQVQLNEGDIETNWDEVIETFDGMDLREDLLRGIYAYGFEKPSAIQQRAVKPILLGHDCIAQAQSGTGKTATFAVSILQKIDINLKETQALILAPTRELAQQIVKVVVAIGDYMSVQVHACVGGTAVRDDIRTLQQGVHIVVGTPGRVGDMINRRALRTDEVKMFVLDEADEMLSRGFKDQIYEVFRFLPEKVQVALFSATMPLDVLEVTHRFMREPIRILVKRDELTLEGIKQFFIAIDREEWKFDTLCDLYETLTITQAIIYCNTRRKVDWLTEKMQSKDFTVSAMHGDMEQRERDIIMREFRSGSSRVLITTDLLARGIDVQQVSLVINYDLPTNRENYIHRIGRSGRFGRKGVAINFLTHNDVRYLRDIEQFYNTQIDEMPMNVADLI*
g24742.t1	contig_84	130584	131849	+																orthogroup11318	Pc_CR1(1):Pc_CR2(1):Pc_CR3(1):Pc_CR4(1):Pc_CR5(1):Pc_CR6(1):Pc_CR7(1):Pc_CR8(1):Pc_CR9(1):Pc_CR10(1):Pc_CR11(1):Pc_CR12(1):Pc_CR13(1):Pc_LR1(1):Pc_LR2(1):Pc_MD1(1):Pc_MD2(1):Pc_MD3(1):Pi_RI1(1):Pi_RI2(1):Pi_RI3(1)	CR(14)LR(1)Md(3)Ri(3)													PTHR24078;|G3DSA:1.10.287.110;;IPR001623;DnaJ domain|Coil;|PF00226;DnaJ domain;IPR001623;DnaJ domain|SSF46565;;IPR001623;DnaJ domain|PR00625;DnaJ domain signature;IPR001623;DnaJ domain|SM00271;;IPR001623;DnaJ domain|PS50076;dnaJ domain profile.;IPR001623;DnaJ domain|PS00636;Nt-dnaJ domain signature.;IPR018253;DnaJ domain, conserved site	109.7	160	109	144	114.3	0.5	0	0.4	0.1	-0.6	-0.3		constant	MSEPVPKQPEETTNLYEVLGVEKTASELEIKTAYRKLALKYHPDRNAGSVEAADKFKQASAAYAILSDPNKRRQYDVAGDSGKDMEFESVDVESMGGFGRVVGALFTKIGMPIPTQISQTVLSAARDLCDERNNSTQLPQVTQMVFGMERHAKVDKQDAHFYKLQVDKDRESVVFMCRSASKSKFKLVLFDQHGAVRMVQESVKKARCTAADMYLSSTVELMDLNPELWPGANSDSELPEIFSKLSLFEVRRTVPLEKGEHLFCVYGDNWLSAVKYSIKCLKIDEQSPALRSIQQSEHELAGIKHDLDALQKEYVAAKKAFEEVCGRVEAKQIRTEELLQEREQSYEAFLAGCDPNQAVGPFDESRGSNTSQNGQKGSSSESASPAGGIRNIFGGFQNRFFAGKERTGSMDAASNASSHSH*
g24743.t1	contig_84	132048	133703	-																orthogroup4677	Pc_CR1(1):Pc_CR2(1):Pc_CR3(1):Pc_CR4(1):Pc_CR5(1):Pc_CR6(1):Pc_CR7(1):Pc_CR8(1):Pc_CR9(1):Pc_CR10(2):Pc_CR11(1):Pc_CR12(1):Pc_CR13(1):Pc_LR1(1):Pc_LR2(1):Pc_MD1(1):Pc_MD2(1):Pc_MD3(1):Pi_RI1(1):Pi_RI2(1):Pi_RI3(1)	CR(14)LR(1)Md(3)Ri(3)					species,pathotype	species private fixed(8);P. cactorum private crown rot fixed(1);P. idaei private unfixed(1)	missense_variant:371,SCRP370,SCRP376|missense_variant:371,SCRP370,SCRP376|missense_variant:371,SCRP370,SCRP376|missense_variant:371,SCRP370,SCRP376|missense_variant:371,SCRP370,SCRP376|missense_variant:371,SCRP370,SCRP376|missense_variant:371,62471,P295,SCRP370,SCRP376|missense_variant:371,SCRP370,SCRP376|missense_variant:SCRP376|missense_variant:371,SCRP370,SCRP376	P. idaei private unfixed(1)	disruptive_inframe_insertion:371,SCRP370,SCRP376				TMhelix;Region of a membrane-bound protein predicted to be embedded in the membrane.|PTHR16130:SF2;|PTHR16130;|Coil;	33	5	29.3	15.3	25.7	-2.7	-0.2	-1.1	-0.4	2.6	0.7	DEG	downregulated in planta (some)	MSAASMDSSALLVWLLYASVALVLLLLSTALVLYAQPKHGASSSLAAFAGTSTLSAAPLTVSSRFVNGVCILALYIALLCLFTAPVDVYLLENALPHVPSNVRALRVMYQVYFAALALYSFVGAPLAYNYAKQTEIAHLTLKFSARSRLYAAIKRTACFLLGLSFLLIMLMVVLLCGKPASSDIDWLRPLLKFSSDLETFLRLLVGILALTGMYLWLFVCSRGLASVPLVGLLMEDHSIDENMTTFEDLLQENAMETQATKQTKETILQRYAVEQQMSGADQERLSQLKTRETLLEERREVLNANLQRFALTGKLSCWKIPIGVVLIILSLLIVVSMLVTSIDKMAHSNFERGFLLNAPEFPNPMDLLLVLASRVFPLDYVVFAVLFVYLFTISLIVLKRHGLQFLCFRLGRLQPRLTTAATMTMLSLVLMQLAMVGLFALLTLAPQYATFGHQMFADVSGRVMPCTLQEAANAAAAAAKSGGQPTHCRMTQLARFYNALAVELPMFGTAFFLGQFLFAAAFVPWIAHAYCMAKKLDDSIDPKRQRLLDDY*
g24744.t1	contig_84	133824	135544	+																orthogroup2864	Pc_CR1(1):Pc_CR2(2):Pc_CR3(2):Pc_CR4(1):Pc_CR5(1):Pc_CR6(1):Pc_CR7(1):Pc_CR8(1):Pc_CR9(1):Pc_CR10(1):Pc_CR11(1):Pc_CR12(1):Pc_CR13(2):Pc_LR1(2):Pc_LR2(2):Pc_MD1(1):Pc_MD2(1):Pc_MD3(1):Pi_RI1(1):Pi_RI2(2):Pi_RI3(2)	CR(14)LR(1)Md(3)Ri(3)					species,pathotype	crown rot private fixed(1);leather rot variant(1);species private fixed(4)	missense_variant:17-21,371,62471,P295,R36_14,SCRP370,SCRP376|missense_variant:17-21|missense_variant:371,SCRP370,SCRP376|missense_variant:371,SCRP370,SCRP376|missense_variant:371,SCRP370,SCRP376|missense_variant:371,SCRP370,SCRP376	species private fixed(1);P. idaei private unfixed(1)	frameshift_variant:371,SCRP370,SCRP376|inframe_insertion:371,SCRP370,SCRP376				PTHR12866:SF5;|Coil;|PTHR12866;|PF03987;Autophagocytosis associated protein, active-site domain;IPR007135;Autophagy-related protein 3	65.7	14.3	15.7	3.3	14.3	-2.2	-2.1	-4.3	-2.2	0.1	2.1	DEG	downregulated in planta (all)	MRDGSISNERFCMEADLLQKWSHELASKQAVGCGKCVATWEWRHGNRQHLDGNSYLVSTGNVRQYRSDAGADSVTTTKELGGDIDELLLDEEDNWMGDNEAQTTVLQSGDVETALLEFHIIYHTIFQTPVLYFRALAVDGTPLNTNAVTRDVQFPGSNGRSTFVAMEEHPVLGKPFSFLHPCETAAAMQLLQAQLQSSSTAEVSPDSEVPQYLTSWLSLRHFSSSEKAQMAEDAARPRKKQRVGGVPPPATASTRAKFAFGSRLPDTGTSVLKSNGKAKLHTSIRTRHEHDVRSTVNPRKRRRPISQDEDEMTSDAKTSHRPVTVKTALPRQGSRLPAPTKVPDLVSGSHLHTKSPSNLAIRHKKQESTEQRELVADMAATEPEFWITRRKMVEAALEELDAIEHRVKAII*
g24745.t1	contig_84	135757	136901	+																orthogroup11319	Pc_CR1(1):Pc_CR2(1):Pc_CR3(1):Pc_CR4(1):Pc_CR5(1):Pc_CR6(1):Pc_CR7(1):Pc_CR8(1):Pc_CR9(1):Pc_CR10(1):Pc_CR11(1):Pc_CR12(1):Pc_CR13(1):Pc_LR1(1):Pc_LR2(1):Pc_MD1(1):Pc_MD2(1):Pc_MD3(1):Pi_RI1(1):Pi_RI2(1):Pi_RI3(1)	CR(14)LR(1)Md(3)Ri(3)					species	leather rot variant(1);species private fixed(1)	missense_variant:17-21|missense_variant:371,SCRP370,SCRP376						TMhelix;Region of a membrane-bound protein predicted to be embedded in the membrane.|PTHR11266;;IPR007248;Mpv17/PMP22|PF04117;Mpv17 / PMP22 family;IPR007248;Mpv17/PMP22	38.3	20	105	35.7	96.3	-0.9	1.5	-0.1	1.3	2.4	1.4	DEG		MLASPWQKYQLALQTNPLRTKAVTSAGVAMLGEVLGHVLKHKTLRGLSPRQMLAFFTFGGVVTGPVLHFWYGYLETQRVTKEKLTPNKKLLLDRLLFTPPMVAFTIFSLGVMRGSSPKASRENLSRVYWGVLLMNWKVWTLTQWLSFHYVPPQFRVLWGNGVALWWNSYLSLTQ*
g24746.t1	contig_84	137262	138690	+		Yes		Yes		Yes										orthogroup11320	Pc_CR1(1):Pc_CR2(1):Pc_CR3(1):Pc_CR4(1):Pc_CR5(1):Pc_CR6(1):Pc_CR7(1):Pc_CR8(1):Pc_CR9(1):Pc_CR10(1):Pc_CR11(1):Pc_CR12(1):Pc_CR13(1):Pc_LR1(1):Pc_LR2(1):Pc_MD1(1):Pc_MD2(1):Pc_MD3(1):Pi_RI1(1):Pi_RI2(1):Pi_RI3(1)	CR(14)LR(1)Md(3)Ri(3)					species,pathotype	species private fixed(3);crown rot private fixed(1)	missense_variant:371,SCRP370,SCRP376|missense_variant:371,SCRP370,SCRP376|missense_variant:371,SCRP370,SCRP376|missense_variant:17-21,371,62471,P295,R36_14,SCRP370,SCRP376						PTHR24006;|G3DSA:3.80.10.10;;IPR032675;Leucine-rich repeat domain, L domain-like|SM00367;;IPR006553;Leucine-rich repeat, cysteine-containing subtype|SSF52047;|PF13516;Leucine Rich repeat;IPR001611;Leucine-rich repeat	20.3	36.7	27.7	30.3	29.7	0.9	0.4	0.6	0.5	-0.4	0		constant	MAKAPQSLPSLAALCVARLAMGAPQRALLSILRRLPEELVLTLLADMIASKTLTDDRLAAFFMISRRVLNLSGCCAIRNSILRQIPFRCPELRCLDLSNCPQVTNTVIRAVLQGCSNLQTLQLDGCRHITDAAFQPDHSPFYALHACTSLKVVSFARCSQLTKDLVLFLVKACRSLIDINFSRCKRIHDDAIHLLLRSATDLQRLNLSFMDISDKAFTTEPSDQRNGFYAMGRALRAIDLTQSSITDATLFALAKHCPQLEEVKLSCCSEITDVGIEALVRSCRCLRTLDLNNCALVTDRGVGMIGAYGQRLERLNLSWCMNITDKSVVDVARGCEHLQEVLLVWCTQLTDASIDAFLPDEESTSEAVARAQGLKLNFSGCKGISADHIVIARTKGLEIVTGA*
g24747.t1	contig_84	138941	139998	+																orthogroup1789	Pc_CR1(2):Pc_CR2(2):Pc_CR3(2):Pc_CR4(2):Pc_CR5(2):Pc_CR6(2):Pc_CR7(2):Pc_CR8(2):Pc_CR9(2):Pc_CR10(2):Pc_CR11(2):Pc_CR12(2):Pc_CR13(1):Pc_LR1(2):Pc_LR2(2):Pc_MD1(2):Pc_MD2(2):Pc_MD3(2):Pi_RI1(2):Pi_RI2(2):Pi_RI3(2)	CR(14)LR(1)Md(3)Ri(3)					species	species private fixed(1)	missense_variant:371,SCRP370,SCRP376						PS51257;Prokaryotic membrane lipoprotein lipid attachment site profile.|PF13850;Endoplasmic Reticulum-Golgi Intermediate Compartment (ERGIC)|PTHR10984:SF31;|PTHR10984;|TMhelix;Region of a membrane-bound protein predicted to be embedded in the membrane.|PF07970;Endoplasmic reticulum vesicle transporter;IPR012936;Endoplasmic reticulum vesicle transporter, C-terminal	35.7	133.7	127.3	99.7	122.3	1.9	1.8	1.5	1.8	-0.1	0.3		constant	MSWRRFDLNVKGVEGIQERTIGGGVVTVVSCVVVAFLLLSEFSVWWTVSVTHRMHVDTDPQQDFPINIEVDVSFLHEACTEVAMDVSDSKGHKEIMLKKDIQEESFGENGCRLYGSVQVQKVAGDLSFAHEGSLTVFSFFDFLNFNSSHVVNHLRFGPQIPDMETPLIDVSKILTKNLATYKYFVSVVPSRYVYLNGRSVTTFQYSVTEHETSSRGPNGQVSFPGVIFSYEFSPIAVEYIESKPSVLHFLTSTSAIVGGVFAVARMIDGAIYSVSKKVD*
g24747.t2	contig_84	138941	139998	+																orthogroup1789	Pc_CR1(2):Pc_CR2(2):Pc_CR3(2):Pc_CR4(2):Pc_CR5(2):Pc_CR6(2):Pc_CR7(2):Pc_CR8(2):Pc_CR9(2):Pc_CR10(2):Pc_CR11(2):Pc_CR12(2):Pc_CR13(1):Pc_LR1(2):Pc_LR2(2):Pc_MD1(2):Pc_MD2(2):Pc_MD3(2):Pi_RI1(2):Pi_RI2(2):Pi_RI3(2)	CR(14)LR(1)Md(3)Ri(3)													PS51257;Prokaryotic membrane lipoprotein lipid attachment site profile.|PF13850;Endoplasmic Reticulum-Golgi Intermediate Compartment (ERGIC)|PTHR10984:SF31;|PTHR10984;|TMhelix;Region of a membrane-bound protein predicted to be embedded in the membrane.|PF07970;Endoplasmic reticulum vesicle transporter;IPR012936;Endoplasmic reticulum vesicle transporter, C-terminal	35.7	133.7	127.3	99.7	122.3	1.9	1.8	1.5	1.8	-0.1	0.3		constant	MSWRRFDLNVKGVEGIQERTIGGGVVTVVSCVVVAFLLLSEFSVWWTVSVTHRMHVDTDPQDFPINIEVDVSFLHEACTEVAMDVSDSKGHKEIMLKKDIQEESFGENGCRLYGSVQVQKVAGDLSFAHEGSLTVFSFFDFLNFNSSHVVNHLRFGPQIPDMETPLIDVSKILTKNLATYKYFVSVVPSRYVYLNGRSVTTFQYSVTEHETSSRGPNGQVSFPGVIFSYEFSPIAVEYIESKPSVLHFLTSTSAIVGGVFAVARMIDGAIYSVSKKVD*
g24748.t1	contig_84	140165	142071	-				Yes			Yes									orthogroup11321	Pc_CR1(1):Pc_CR2(1):Pc_CR3(1):Pc_CR4(1):Pc_CR5(1):Pc_CR6(1):Pc_CR7(1):Pc_CR8(1):Pc_CR9(1):Pc_CR10(1):Pc_CR11(1):Pc_CR12(1):Pc_CR13(1):Pc_LR1(1):Pc_LR2(1):Pc_MD1(1):Pc_MD2(1):Pc_MD3(1):Pi_RI1(1):Pi_RI2(1):Pi_RI3(1)	CR(14)LR(1)Md(3)Ri(3)					species,pathotype	apple private unfixed(1);species private fixed(4)	missense_variant:62471,P295|missense_variant:371,SCRP370,SCRP376|missense_variant:371,SCRP370,SCRP376|missense_variant:371,SCRP370,SCRP376|missense_variant:371,SCRP370,SCRP376						TMhelix;Region of a membrane-bound protein predicted to be embedded in the membrane.|PTHR40861;	28	6.3	12	6.3	11.3	-2.1	-1.2	-2.1	-1.3	0.9	0.8	DEG	downregulated in planta (some)	MDSTRELELSLPFIILFLLLLCFCVVLLCHGVDPLRVLRSSFKAPHRPHISVSESDGEREALLAVGRKARVRYTGKVPLYIDTIAELAKCETPRETEAFIKVIDMHRLLNSKVKAQHFAHFCSTRLELPVLSVNTLATIILSLQKYAAEPDVVTCIRDCFCAKRNMACLQLKNKVDTKFPMFDLIYHRIRSETEREAILKHFEAEAAALRASPNFFAPIKLLCDIDDTMLAALFDTRYPELTVYPGVHQFAQELLRRSATISADTADRHSGYEHEDSDDDDDLEDGKTAGSKDVQRVAFLTARPEFLRKRSLQELRACGFQHFTLLMGRFANMWGSQRIASGKLRNFVRFKRVFAEHRFVFVGDNGQGDIDLGKELLKNPHLYAVSAVLIHDVIRNHKPLSQHSYRGKECNQSGIHSFRTYIGASFHLYVLGLLPLAAVVRVVEKTALAYAAIVFDTREQKRNLAQEILGDVAAVVNELPDQQAMALVSSLHDDLVGSGDDDESDGQKSDRSREEQLQQRLEVVRKNSMKPRPTEYNNVQEVV*
g24749.t1	contig_84	142225	143936	+																orthogroup11322	Pc_CR1(1):Pc_CR2(1):Pc_CR3(1):Pc_CR4(1):Pc_CR5(1):Pc_CR6(1):Pc_CR7(1):Pc_CR8(1):Pc_CR9(1):Pc_CR10(1):Pc_CR11(1):Pc_CR12(1):Pc_CR13(1):Pc_LR1(1):Pc_LR2(1):Pc_MD1(1):Pc_MD2(1):Pc_MD3(1):Pi_RI1(1):Pi_RI2(1):Pi_RI3(1)	CR(14)LR(1)Md(3)Ri(3)					species,pathotype	species private fixed(8);crown rot private fixed(1)	missense_variant:371,SCRP370,SCRP376|missense_variant:371,SCRP370,SCRP376|missense_variant:371,SCRP370,SCRP376|missense_variant:371,SCRP370,SCRP376|missense_variant:17-21,371,62471,P295,R36_14,SCRP370,SCRP376|missense_variant:371,SCRP370,SCRP376|missense_variant:371,SCRP370,SCRP376|missense_variant:371,SCRP370,SCRP376|missense_variant:371,SCRP370,SCRP376	P. idaei private unfixed(1)	disruptive_inframe_deletion:371,SCRP370,SCRP376				PTHR12049:SF7;|SSF53335;;IPR029063;S-adenosyl-L-methionine-dependent methyltransferase|PTHR12049;;IPR003788;Putative S-adenosyl-L-methionine-dependent methyltransferase MidA|PF02636;Putative S-adenosyl-L-methionine-dependent methyltransferase;IPR003788;Putative S-adenosyl-L-methionine-dependent methyltransferase MidA	45.7	76	24	73	24.3	0.7	-0.9	0.7	-0.9	-1.7	-1.6		constant	MWSVATRRWAARAAGLRHARASALVANFSTSRVSKDEKLEAQVKKWQQQKPEDKAKFLSVQVDRSALKQPGGALASNVPVDLPQGKSKENSLVHVLRSMIEVKGPLTVSEFMSRALSHPDHGYYMKKDVIGSQGDFTTAPEISQMFGELIAVWCVATWQQMGMPSHIKIVEIGPGRGSLMSDFLRAAKSFPPFYNAIEIHMVDISPAMQKIQQDTLKCEPIEDKTAPENTMRLPDNGPTVRWHADFANVPHGPSLMIAQELFDALPVHQFEYTDRGWRERLVDIDFEDGGDHFRFVLSPGPTPATRVYIGREKLFDPSTALSHVAETHISGVEDLKKMQDTVVQRLDVADVTGTPVHTAQAQIGDKIEISPVSIAMVQDMAKRISQSGGGALVVDYGYDHPSELSLRGIKNHEFVSVLREPGDVDLSIDVDFATLRRFATAESKVKSSGPVGQGTFLKNMGIEHRLAMLLQNTKSEQIQQDLFSSYERLVEPEQMGTIFKAMALTHEDIGQPVGFEEIASEPTEA*
g24750.t1	contig_84	144088	144714	-																orthogroup4678	Pc_CR1(1):Pc_CR2(1):Pc_CR3(1):Pc_CR4(1):Pc_CR5(1):Pc_CR6(1):Pc_CR7(1):Pc_CR8(2):Pc_CR9(1):Pc_CR10(1):Pc_CR11(1):Pc_CR12(1):Pc_CR13(1):Pc_LR1(1):Pc_LR2(1):Pc_MD1(1):Pc_MD2(1):Pc_MD3(1):Pi_RI1(1):Pi_RI2(1):Pi_RI3(1)	CR(14)LR(1)Md(3)Ri(3)												Drosophila melanogaster|O61231|60S ribosomal protein L10	PF00252;Ribosomal protein L16p/L10e;IPR016180;Ribosomal protein L10e/L16|TIGR00279;uL16_euk_arch: ribosomal protein uL16;IPR001197;Ribosomal protein L10e|PTHR11726;|PS01257;Ribosomal protein L10e signature.;IPR018255;Ribosomal protein L10e, conserved site|SSF54686;;IPR016180;Ribosomal protein L10e/L16|PIRSF005590;;IPR001197;Ribosomal protein L10e|G3DSA:3.90.1170.10;;IPR016180;Ribosomal protein L10e/L16	795.3	18430.3	8306.3	15908.3	8143	4.5	3.4	4.3	3.4	-1.1	-1	DEG	upregulated in planta (all)	MGRRPAKCYRFQNKKPFIKSRFCRGVPDPKIRIYDVGNKKASVDAFPFVAHLVSDEKEQLSSEALEAARIAANRYLTKYCGKDNFHMRIRCHPFQVLRINKMLSCAGADRLQTGMRHAYGKPSGVAARVAIGQPIISVRSKDSFGPSVVEALRRAKFKFPGRQKVLGSKKWGFTKYEREVYAEMRANGSLQPDGNHEKYCPNHGPLKL*
g24751.t1	contig_84	148422	149030	+																orthogroup4	Pc_CR1(302):Pc_CR2(160):Pc_CR3(181):Pc_CR4(180):Pc_CR5(206):Pc_CR6(176):Pc_CR7(202):Pc_CR8(214):Pc_CR9(182):Pc_CR10(192):Pc_CR11(130):Pc_CR12(174):Pc_CR13(16):Pc_LR1(175):Pc_LR2(158):Pc_MD1(201):Pc_MD2(189):Pc_MD3(212):Pi_RI1(187):Pi_RI2(191):Pi_RI3(178)	CR(14)LR(1)Md(3)Ri(3)					pathotype			apple private fixed(1)	frameshift_variant:17-21,62471,P295,R36_14				PF03732;Retrotransposon gag protein;IPR005162;Retrotransposon gag domain	0	0	0	0	0	0	0	0	0	0	0		constant	MLRTLSPTEQHGVALGFIVKEQRDAAAATTTTASSGTTPRVQSLKLHVSNYVGKEGEPLLRWLVEVDTAIAARRIFDDPSKVASAKTCLGGRARSWAYGRRLTDATCFGTYAEFKEELRQAFEPPKNELRSRAESLDLQQGKHDVHAYAQRARYLVANIVTNPIDEATKVVTIMKGLRHGPVKTYLFRYSRSCDHPCHARGI*
g24752.t1	contig_84	149986	150741	+																orthogroup1	Pc_CR1(1106):Pc_CR2(687):Pc_CR3(706):Pc_CR4(705):Pc_CR5(784):Pc_CR6(710):Pc_CR7(807):Pc_CR8(869):Pc_CR9(675):Pc_CR10(780):Pc_CR11(591):Pc_CR12(697):Pc_CR13(166):Pc_LR1(733):Pc_LR2(733):Pc_MD1(746):Pc_MD2(694):Pc_MD3(796):Pi_RI1(715):Pi_RI2(758):Pi_RI3(671)	CR(14)LR(1)Md(3)Ri(3)													Coil;	0	0	0	0	0	0	0	0	0	0	0		constant	MEEISGTSSSCKVGVSAPGVDTAVICSKITEGSAARRRGVKSATTPGVDEAASSVGGCKRPTPGKLACSRAAGLHEEAICNQAGLDCVRPRKESADGYDNGNPSKAGPGRGTSGAGLHKKQRRRKRHKLRKSRSGNETLQEMSARQTSDTTSSVETLNVLTRTRTGLQYRSMQLENPSTSASELTSLSAMSWMRFAKDLYDGRIKQICILSDLERMKSEAEELRQLHAASTTESEDTLSAKTKKERFDEQS*
g24753.t1	contig_84	151114	151875	+																orthogroup1	Pc_CR1(1106):Pc_CR2(687):Pc_CR3(706):Pc_CR4(705):Pc_CR5(784):Pc_CR6(710):Pc_CR7(807):Pc_CR8(869):Pc_CR9(675):Pc_CR10(780):Pc_CR11(591):Pc_CR12(697):Pc_CR13(166):Pc_LR1(733):Pc_LR2(733):Pc_MD1(746):Pc_MD2(694):Pc_MD3(796):Pi_RI1(715):Pi_RI2(758):Pi_RI3(671)	CR(14)LR(1)Md(3)Ri(3)													G3DSA:3.10.10.10;|PS50878;Reverse transcriptase (RT) catalytic domain profile.;IPR000477;Reverse transcriptase domain|G3DSA:3.30.70.270;|PTHR24559:SF201;|PTHR24559;|SSF56672;|PF00078;Reverse transcriptase (RNA-dependent DNA polymerase);IPR000477;Reverse transcriptase domain	0	0	0	0	0	0	0	0	0	0	0		constant	MAKSTIYSALDLRDGFYQILMRESDIALTAVSTPSGMLWEWLVMPQGLNNAPATFNICVTHLLRSVRDFAPSYFDDVFVHSRAVNGKTDVEVHKEHLRKLLGLMRKHKLYANLKKCIFGAIEIPILGILRCLVGKNGVRPDPEKVRVISEWPTLSNVKEPRQSLGLTTYLCKYVENYAGKIRPLSQLLKKEAEWKWTAECQQAFDAVKQGFTEAPILVVADQNRPFHVVCDASDFAIGCVLMQHDQEGRDRVA*
g24754.t1	contig_84	151942	152481	+																orthogroup1	Pc_CR1(1106):Pc_CR2(687):Pc_CR3(706):Pc_CR4(705):Pc_CR5(784):Pc_CR6(710):Pc_CR7(807):Pc_CR8(869):Pc_CR9(675):Pc_CR10(780):Pc_CR11(591):Pc_CR12(697):Pc_CR13(166):Pc_LR1(733):Pc_LR2(733):Pc_MD1(746):Pc_MD2(694):Pc_MD3(796):Pi_RI1(715):Pi_RI2(758):Pi_RI3(671)	CR(14)LR(1)Md(3)Ri(3)					species,pathotype			ancestral variation crown rot fixed(1);apple private unfixed(1)	frameshift_variant:62471,P295,R36_14,SCRP370|frameshift_variant:62471,P295,R36_14				PTHR24559:SF201;|SSF56672;|PTHR24559;	0	0	0	0	0	0	0	0	0	0	0		constant	MKYALAKFRVYLLGSGPFVVYTDHASLRTAVKSPHISQRMARWLSFFAEYDFRVEYKPGRLNVVADALSRRPDYAVKTADANRIGVERVSAPSSSLIDDVKAAYASNADAKQLLSYVSAPSSLCTLLSCAQRTAAIQRSGRMIMICECGSCTSTTMSLWQGILVVRRHICFSRVTCVDP*
g24755.t1	contig_84	154264	154452	-																orthogroup12381	Pc_CR1(1):Pc_CR2(1):Pc_CR3(1):Pc_CR4(1):Pc_CR5(1):Pc_CR6(1):Pc_CR7(1):Pc_CR8(1):Pc_CR9(1):Pc_CR10(2):Pc_CR11(1):Pc_CR12(1):Pc_CR13(1):Pc_LR1(1):Pc_LR2(1):Pc_MD1(1):Pc_MD2(1):Pc_MD3(2):Pi_RI1(0):Pi_RI2(0):Pi_RI3(0)	CR(14)LR(1)Md(3)Ri(0)		Pc_gain or Pi_loss												3.7	0	1	0	0	-1.9	-1.9	-1.9	-1.9	0	0		constant	MPELRVKIDEGFEYLDSDTWTNAYQLAQEYEQNYLQLADECELVSDSEDSEHDIVEDSDVSD*
g24756.t1	contig_84	156649	157113	-																orthogroup3096	Pc_CR1(1):Pc_CR2(2):Pc_CR3(1):Pc_CR4(1):Pc_CR5(1):Pc_CR6(1):Pc_CR7(1):Pc_CR8(2):Pc_CR9(2):Pc_CR10(1):Pc_CR11(2):Pc_CR12(2):Pc_CR13(1):Pc_LR1(1):Pc_LR2(1):Pc_MD1(1):Pc_MD2(1):Pc_MD3(1):Pi_RI1(1):Pi_RI2(1):Pi_RI3(1)	CR(14)LR(1)Md(3)Ri(3)					species,pathotype	crown rot private fixed(1)	missense_variant:17-21,371,62471,P295,R36_14,SCRP370,SCRP376							387.7	106.7	1308	101	868.7	-1.9	1.8	-1.9	1.2	3.6	3.1	DEG	late expressed	MATMSMMVNSDSMLLESIPRLRWSPKNNRFHFNMPVAAEPGENGFVLLQEFEHADSLSSMKLPPKERHHLEEMERINHLIHDVENSVHLHETVKVLEQKRMHHDEYHERALNDEEERPQGLKKKDSFRQRQPPKRSYEGRRQKPTRTGRVHQPK*
g24757.t1	contig_84	157280	159937	-																orthogroup3882	Pc_CR1(1):Pc_CR2(1):Pc_CR3(1):Pc_CR4(1):Pc_CR5(1):Pc_CR6(1):Pc_CR7(1):Pc_CR8(1):Pc_CR9(1):Pc_CR10(1):Pc_CR11(1):Pc_CR12(1):Pc_CR13(1):Pc_LR1(1):Pc_LR2(1):Pc_MD1(1):Pc_MD2(1):Pc_MD3(2):Pi_RI1(2):Pi_RI2(1):Pi_RI3(1)	CR(14)LR(1)Md(3)Ri(3)					species,pathotype	species private fixed(26);apple private unfixed(1);P. cactorum private crown rot fixed(1)	stop_gained:371,SCRP370,SCRP376|missense_variant:371,SCRP370,SCRP376|missense_variant:371,SCRP370,SCRP376|missense_variant:371,SCRP370,SCRP376|missense_variant:371,SCRP370,SCRP376|missense_variant:371,SCRP370,SCRP376|missense_variant:371,SCRP370,SCRP376|missense_variant:371,SCRP370,SCRP376|missense_variant:62471,P295|missense_variant:371,62471,P295,SCRP370,SCRP376|missense_variant:371,SCRP370,SCRP376|missense_variant:371,SCRP370,SCRP376|missense_variant:371,SCRP370,SCRP376|missense_variant:371,SCRP370,SCRP376|missense_variant:371,SCRP370,SCRP376|missense_variant:371,SCRP370,SCRP376|missense_variant:371,SCRP370,SCRP376|missense_variant:371,SCRP370,SCRP376|missense_variant:371,SCRP370,SCRP376|missense_variant:371,SCRP370,SCRP376|missense_variant:371,SCRP370,SCRP376|missense_variant:371,SCRP370,SCRP376|missense_variant:371,SCRP370,SCRP376|missense_variant:371,SCRP370,SCRP376|missense_variant:371,SCRP370,SCRP376|missense_variant:371,SCRP370,SCRP376|missense_variant:371,SCRP370,SCRP376|missense_variant:371,SCRP370,SCRP376|missense_variant:371,SCRP370,SCRP376						G3DSA:3.80.10.10;;IPR032675;Leucine-rich repeat domain, L domain-like|PTHR24365;|PS51450;Leucine-rich repeat profile.;IPR001611;Leucine-rich repeat|SSF52058;;IPR032675;Leucine-rich repeat domain, L domain-like	325	0.7	43.3	2.3	23.3	-8.3	-2.9	-7.1	-3.8	5.4	3.3	DEG	downregulated in planta (all)	MRSPEASLIRARAKAPLPDLLVLHLSNSDIECIKYLELCKNLQSLYADSNRIKDLEGIIELRKLWRIDLNGNLLKNLHALTSFRALGFLYLERNRICFEDLVCLRDQHLLELRLAGNDGLLKGNTIEEYRKKVVALLPNVWIFDTHFVSTAERQQAIEEFDEFVTSLLELPTRSASADLKFGSATDVWVESEVVKEDATPSASLIDIAHKRANPNESPDLRRLYAIVSFHNAECAVHNPYCHFSPSRQAPNSRLMPKIWLDEVLALTRRTQIEVIALFAVFLQFRFTKVLLSEALAIKQLDSPQFPSEAIRDVVNLPPYALVALISIVRQVSLEREQKMREQHQPEVESPDFKDESELLGAIPPLFTTLLGSTNPTGDSDPQATTIRCRRVIKMLSNVASFPDLEAVAFKGKGKREAIFRDLVPLIRAAESAPVSLATHNGRKVVVPSVAVSKHKAVSRSPKARSGLKMTWKRNAMPQDCENLYDSVDAVPSSLENVSASPQCVTKLDQVVAANSAAKRKPKPGDWVEVSSKQFVKIQFLSADGLFVVGAFPADTSRSITIALEQMYRVSSSVWRANYLTKHQALALSASSANNTRIGKLHRDSEAFHRHGAARNQGFPNHFVTAQMLEDMHRERNSSISSSSQTKTIEIFSTNDTLDANYVLTSPEHISAQNYCAVTSSLQQRRQPGGLWSPVRQCAPYSVLSSQAPSLTQSSSLNDLKMRKPRIQQQAANALQSPQSDDWLEIRRAMQAQLGIVVPSEGNDCRPLTSSSDSDLQTRTGVSSFLTTLPDSDASDSALATDPLQIDRPRLTTPPLTSSSSQKLVIGGGTKLESARVWHQVATKTEFVVAAPALGASHSAPLLPRQIRVATPKLKLMLPSISQKQK*
g24758.t1	contig_84	160099	161647	-																orthogroup11323	Pc_CR1(1):Pc_CR2(1):Pc_CR3(1):Pc_CR4(1):Pc_CR5(1):Pc_CR6(1):Pc_CR7(1):Pc_CR8(1):Pc_CR9(1):Pc_CR10(1):Pc_CR11(1):Pc_CR12(1):Pc_CR13(1):Pc_LR1(1):Pc_LR2(1):Pc_MD1(1):Pc_MD2(1):Pc_MD3(1):Pi_RI1(1):Pi_RI2(1):Pi_RI3(1)	CR(14)LR(1)Md(3)Ri(3)					species	species private fixed(2)	missense_variant:371,SCRP370,SCRP376|missense_variant:371,SCRP370,SCRP376						Coil;	3.3	0	1	0	0.3	-1.7	-1.7	-1.7	-1.7	0	0		constant	MTRDNKSKQDQINAMENLLQREAEKHQEMLRLLEDEHATQKQQAGHEIDVLRRQVCQLELHVEAYDVLEAANGKLRDRVELLMQEMEQENKTHAEEIHKVRLDMFNHKMALEKTFRKALQELDADYLKKAFNAMSEESKNALVANAKLKDELQLQSIGVDNLMHRFTQQAKHFQRMKVENEILEQESHLRLQEVATMKKIHLTAARTIDKLKEDVSKEEYEWKEHTNKVVEDLRHDNQHLQKLHELSQKRCNKWKSRCMELTEREAARRMDEQRAQTAPTAATALSSMIRAHSQPAFSPLVTPTMSFSAREKGATINYDEMWSHSFALRTNQHNELPLGLVDKKKKKQAKVVLQQTESETALAPGSEESIEQLNRIANSDLDMVSASRASTSQTTRRKTHRLAQTIVPRKGQSIDAFNFAN*
g24759.t1	contig_84	162794	164143	+	Yes	Yes	Yes	Yes		Yes										orthogroup4679	Pc_CR1(1):Pc_CR2(1):Pc_CR3(1):Pc_CR4(1):Pc_CR5(1):Pc_CR6(1):Pc_CR7(1):Pc_CR8(2):Pc_CR9(1):Pc_CR10(1):Pc_CR11(1):Pc_CR12(1):Pc_CR13(1):Pc_LR1(1):Pc_LR2(1):Pc_MD1(1):Pc_MD2(1):Pc_MD3(1):Pi_RI1(1):Pi_RI2(1):Pi_RI3(1)	CR(14)LR(1)Md(3)Ri(3)					species,pathotype	species private fixed(2);P. cactorum private crown rot fixed(1)	missense_variant:371,SCRP370,SCRP376|missense_variant:371,62471,P295,SCRP370,SCRP376|missense_variant:371,SCRP370,SCRP376						PS51257;Prokaryotic membrane lipoprotein lipid attachment site profile.|PR01217;Proline rich extensin signature	1	62.7	20.3	73.3	26.7	6	4.3	6.2	4.7	-1.6	-1.5	DEG	upregulated in planta (all)	MRAPMKLALVMAVASACISSSAAFTFEDSKVAGESDSVGVVMPADVSLENKAMTKKKGIEVVDTPAPTFADDATQTVQQTDSTDQTEQTATKADTSLVNTAVTAKKGIDTEATPAPTFSDDTSTETVQQTDVTPAPTDDSYTQETEPTPAPAKTPCPTLPQATPAATTPTTEEPPAPLAIEVTPAPTTPTVEEPPAPPAIEVTPAPTTPTVEEPPAPPAAEVTPSPSTPTSEETPTFPAAEVTPAPSTPTSEETAAAKTPCPTLPQATPAVTGLTDESTETSVDTSVDESGDVTPEPTTPTGDDETEETEETEESSSTEDVTPAPSNPSDDETITGSTKTPCPPLPVAGSSSSATPAPTSVDDEVGSSSTKTGKTPCPSLPQPSDKGSKTPCPSLPQPSAESKAGTPDQSVEQQQSSGNSAVTEQSSAAAERIVPALAAVAVSAVYLLL*
g24760.t1	contig_84	164842	165495	+	Yes	Yes	Yes	Yes	Yes											orthogroup11324	Pc_CR1(1):Pc_CR2(1):Pc_CR3(1):Pc_CR4(1):Pc_CR5(1):Pc_CR6(1):Pc_CR7(1):Pc_CR8(1):Pc_CR9(1):Pc_CR10(1):Pc_CR11(1):Pc_CR12(1):Pc_CR13(1):Pc_LR1(1):Pc_LR2(1):Pc_MD1(1):Pc_MD2(1):Pc_MD3(1):Pi_RI1(1):Pi_RI2(1):Pi_RI3(1)	CR(14)LR(1)Md(3)Ri(3)					species,pathotype	species private fixed(3)	missense_variant:371,SCRP370,SCRP376|missense_variant:371,SCRP370,SCRP376|missense_variant:371,SCRP370,SCRP376	species private fixed(1);apple private unfixed(1)	inframe_deletion:371,SCRP370,SCRP376|disruptive_inframe_deletion:62471,P295				TMhelix;Region of a membrane-bound protein predicted to be embedded in the membrane.|PS51257;Prokaryotic membrane lipoprotein lipid attachment site profile.	6.3	83.7	76	114	74.7	3.7	3.6	4.2	3.6	-0.1	-0.6	DEG	upregulated in planta (all)	MRVTTKIAVLAAACVALSSSCVGADITFSTTDLSGAGNAGVGKTPCPSLPQGTNAAESTAIDTTPTDAPAATEALVATEAPAAPAATEVPVPVVTDAPATEIPVATEEPAAAKTPCPSLPQPPLSSSSSGESSDTGDNSSSTSGKSPCPSLQTASTSSDGSVSAPCPSLKVKTPCPSLSTASKSSSEDAASGSSDAVEVAISGLTIAAVSASALLLL*
g24761.t1	contig_84	166005	166993	+																orthogroup11325	Pc_CR1(1):Pc_CR2(1):Pc_CR3(1):Pc_CR4(1):Pc_CR5(1):Pc_CR6(1):Pc_CR7(1):Pc_CR8(1):Pc_CR9(1):Pc_CR10(1):Pc_CR11(1):Pc_CR12(1):Pc_CR13(1):Pc_LR1(1):Pc_LR2(1):Pc_MD1(1):Pc_MD2(1):Pc_MD3(1):Pi_RI1(1):Pi_RI2(1):Pi_RI3(1)	CR(14)LR(1)Md(3)Ri(3)					species	leather rot variant(1);species private fixed(3)	missense_variant:17-21|missense_variant:371,SCRP370,SCRP376|missense_variant:371,SCRP370,SCRP376|missense_variant:371,SCRP370,SCRP376						PS51471;Fe(2+) 2-oxoglutarate dioxygenase domain profile.;IPR005123;Oxoglutarate/iron-dependent dioxygenase|SSF51197;|PTHR16557:SF2;|PF13532;2OG-Fe(II) oxygenase superfamily;IPR027450;Alpha-ketoglutarate-dependent dioxygenase AlkB-like|G3DSA:2.60.120.590;;IPR027450;Alpha-ketoglutarate-dependent dioxygenase AlkB-like|PTHR16557;;IPR004574;Alkylated DNA repair protein AlkB	17.3	29	19.7	37.3	19.7	0.7	0.2	1.1	0.2	-0.6	-0.9		constant	MVGAYKASEKRWKRATDEDLLHDAALLDPRNLSKEQQAEVQRIGSWKWGQDDEERPVLAFDDFGASHRGFCVIPNALDGKTQLYFAHACLTEFAEEPHVTNMHLQNQQVPGIWRKACASHPQDPTESPLLAKLCWAASGYHYDWTARKYHKGSFSPVPDLLQLLGARCAAACNMTLAAEAVIVNYYKTKSSMGGHLDDVEYTMGHPVVSLSLGSRCVFLMGGQTKDEPPLEILLRSGDIAIMGGASRTCYHGVARVLPTPFSVEGMELDALPLSDDDREKYETVRTYLSSQRININVRQVYPSTG*
g24762.t1	contig_84	168066	168947	+																orthogroup11326	Pc_CR1(1):Pc_CR2(1):Pc_CR3(1):Pc_CR4(1):Pc_CR5(1):Pc_CR6(1):Pc_CR7(1):Pc_CR8(1):Pc_CR9(1):Pc_CR10(1):Pc_CR11(1):Pc_CR12(1):Pc_CR13(1):Pc_LR1(1):Pc_LR2(1):Pc_MD1(1):Pc_MD2(1):Pc_MD3(1):Pi_RI1(1):Pi_RI2(1):Pi_RI3(1)	CR(14)LR(1)Md(3)Ri(3)					species,pathotype	species private fixed(5);apple private unfixed(1);P. cactorum private crown rot fixed(1)	missense_variant:371,SCRP370,SCRP376|missense_variant:371,SCRP370,SCRP376|missense_variant:371,SCRP370,SCRP376|missense_variant:371,SCRP370,SCRP376|missense_variant:R36_14|missense_variant:371,62471,P295,SCRP370,SCRP376|missense_variant:371,SCRP370,SCRP376						Coil;	45.7	20.7	50	16	45.3	-1.1	0.1	-1.5	0	1.3	1.5		constant	MAEPAPAVDEAARLERRRKQCRVSQRRYRDKKGSTEYNLKLDVNSLRESVQSLKGLRELLETKLWSSKLSQNAAVLKAVEQYYAVFKQGLHNPEAGGENVRKCFEMQLGFLRVFLDPNVKFGDARGLKDLLEQWHRYTQFHAWIETGFVSAEVFGSTDSPIVVAQGTLTVLMNRATLEKIFPRALEEPELAAVLMNHVIEYRTTTTFSFNERGQVERLDWDVDFLSGISNLFGSAIDASRVLQGALLREGAKLSASVDDDTSDGRRQGSMVERELAQARQGDGSRARLSYIMT*
g24763.t1	contig_84	169302	170176	-																orthogroup10154	Pc_CR1(1):Pc_CR2(1):Pc_CR3(1):Pc_CR4(1):Pc_CR5(1):Pc_CR6(1):Pc_CR7(1):Pc_CR8(1):Pc_CR9(1):Pc_CR10(1):Pc_CR11(1):Pc_CR12(1):Pc_CR13(1):Pc_LR1(1):Pc_LR2(1):Pc_MD1(1):Pc_MD2(1):Pc_MD3(1):Pi_RI1(1):Pi_RI2(1):Pi_RI3(1)	CR(14)LR(1)Md(3)Ri(3)					species,pathotype	apple private unfixed(2);P. cactorum private crown rot fixed(2);species private fixed(1)	missense_variant:62471,P295|missense_variant:62471,P295|missense_variant:371,62471,P295,SCRP370,SCRP376|missense_variant:371,62471,P295,SCRP370,SCRP376|missense_variant:371,SCRP370,SCRP376	leather rot variant(1)	frameshift_variant:17-21				Coil;	25.3	32	44.7	32	40	0.3	0.8	0.3	0.7	0.5	0.3		constant	MATFEACAVMPVAADVLQKKGKPQTTTADVEEELLRRERRRRQCRVSQRRYRDKQGSTEYNLKLDVNSLREHVQRLQGMRELLETKMWTGGDHVRKCFNMQVGFVKAFMDKDVEFGDSRGISVVLNQWHLYTLFHATLSVRMLSAEVCGTEDVPIVVVKGVLAVRMNRSSIENMFPHIVANEELVQVLLGREIEYPTSTTYVFNSCSQVERQDIDVDFLAGINRCLGSTYASSRVMQRALISDCCKLGQVSSVTTPGLVCLT*
g24764.t1	contig_84	170364	170720	-																orthogroup5307	Pc_CR1(1):Pc_CR2(1):Pc_CR3(1):Pc_CR4(1):Pc_CR5(1):Pc_CR6(1):Pc_CR7(1):Pc_CR8(1):Pc_CR9(1):Pc_CR10(1):Pc_CR11(1):Pc_CR12(1):Pc_CR13(1):Pc_LR1(1):Pc_LR2(1):Pc_MD1(1):Pc_MD2(1):Pc_MD3(1):Pi_RI1(1):Pi_RI2(1):Pi_RI3(1)	CR(14)LR(1)Md(3)Ri(3)					species	species private fixed(1)	missense_variant:371,SCRP370,SCRP376						PTHR23022:SF85;|PTHR23022;	1.3	0	7	2.7	6.3	-0.4	2.4	1	2.2	2.8	1.2	DEG		MVNQKLLACLPLKAAHIADRLKWAVQHVEHGPYWSSVVFSDEKYFNLDGPDGYQYYLRDLRKEREIYSNRKSGGGSAFVWGAFSSKGTSELAFLEGKQNAEKYINTLGVTGLHTSGYT*
g24765.t1	contig_84	179943	180965	-																orthogroup169	Pc_CR1(14):Pc_CR2(8):Pc_CR3(10):Pc_CR4(10):Pc_CR5(11):Pc_CR6(9):Pc_CR7(12):Pc_CR8(12):Pc_CR9(9):Pc_CR10(10):Pc_CR11(9):Pc_CR12(8):Pc_CR13(7):Pc_LR1(11):Pc_LR2(11):Pc_MD1(12):Pc_MD2(10):Pc_MD3(10):Pi_RI1(6):Pi_RI2(7):Pi_RI3(7)	CR(14)LR(1)Md(3)Ri(3)													PF10551;MULE transposase domain;IPR018289;MULE transposase domain	0	0	0	0	0	0	0	0	0	0	0		constant	MSSTYNWRLTDILRGESRTNRKLDTLPPMGVIVSQLKHCTVCRSNLDQHHIRYRIYCYKSEPCLSALVPCQFKLKTLTCERSKQSHLYQHDQHFAASAPNQRPQLSLAMKAAIRELVEKDVKPSRIRNELVDSFTLSTGAVPALKQIQNFVYNYRRSTIMNTNVVEDMEEITAGSQLFDDLRDTTPFTFGYPLDEDGAPELGDGSDDDPLVIGITTQFLLKAAARDPDVFVFHMDATFMLVTCAHQVIVCGISDAARQFHPMAFFITSQRTTVQYSHALRTLMDIYKVVVGRPFLVRYCMGDAEDAQINGVEQTLAAPSASVPSKPEVHYLMCFFHVVET*
g24766.t1	contig_84	183821	184057	-																orthogroup17435	Pc_CR1(1):Pc_CR2(0):Pc_CR3(0):Pc_CR4(0):Pc_CR5(0):Pc_CR6(0):Pc_CR7(1):Pc_CR8(2):Pc_CR9(0):Pc_CR10(1):Pc_CR11(0):Pc_CR12(0):Pc_CR13(0):Pc_LR1(0):Pc_LR2(0):Pc_MD1(0):Pc_MD2(0):Pc_MD3(1):Pi_RI1(0):Pi_RI2(0):Pi_RI3(0)	CR(4)LR(0)Md(1)Ri(0)														0	0	0	0	0	0	0	0	0	0	0		constant	MHREAARCHEVTAEFGLVTFAGAYGLGIKATEASRMRSRQRARRAEALGSCVVRRHDRQRLGKTDLAEEVSWTGESTS*
g24767.t1	contig_84	184818	185009	+																orthogroup24	Pc_CR1(58):Pc_CR2(39):Pc_CR3(39):Pc_CR4(38):Pc_CR5(44):Pc_CR6(36):Pc_CR7(45):Pc_CR8(43):Pc_CR9(36):Pc_CR10(46):Pc_CR11(37):Pc_CR12(34):Pc_CR13(16):Pc_LR1(46):Pc_LR2(44):Pc_MD1(50):Pc_MD2(44):Pc_MD3(47):Pi_RI1(59):Pi_RI2(65):Pi_RI3(53)	CR(14)LR(1)Md(3)Ri(3)														0	0	0	0	0	0	0	0	0	0	0		constant	MSSVNEGNLATSQDIGYDPGDDTAPQSVPRDSGAHHARQAEPAEDEPRLDPRAASHHDVIVLD*
g24768.t1	contig_84	185196	185351	-																							pathotype			apple private unfixed(1)	frameshift_variant&stop_lost&splice_region_variant:62471,P295					0	0	0	0	0	0	0	0	0	0	0		constant	MRTHPVFYVGLLKPYQAPAQVSVEALAPGWRVAAGRQRVAESQDAESGGGG*
g24769.t1	contig_84	185987	186553	-																orthogroup5	Pc_CR1(152):Pc_CR2(109):Pc_CR3(102):Pc_CR4(109):Pc_CR5(117):Pc_CR6(104):Pc_CR7(113):Pc_CR8(135):Pc_CR9(105):Pc_CR10(109):Pc_CR11(98):Pc_CR12(105):Pc_CR13(62):Pc_LR1(110):Pc_LR2(113):Pc_MD1(128):Pc_MD2(108):Pc_MD3(123):Pi_RI1(110):Pi_RI2(117):Pi_RI3(120)	CR(14)LR(1)Md(3)Ri(3)					pathotype			apple private unfixed(2)	frameshift_variant:62471,P295|frameshift_variant:17-21,R36_14				PTHR24559:SF196;|PTHR24559;	0	0	0	0	0	0	0	0	0	0	0		constant	MCVALLRALGSEEFKNSDKELSRRLRTSLHRYTLDGGLLHYSTDPEDAPRVVAPHDEDLKYRILCEVHDTPIGGHLGREKTYGSVSTMYWWPKLYKWVGTYVRTCETCQRTKSSPHAAAPLASLSVPTGCWQSISMDFVFGLPKDKAGNTGIVIFVDRLSKMAHLAAVPDTIDGEGAFRPSLSPTWLA*
g24770.t1	contig_84	186926	187351	-																orthogroup1	Pc_CR1(1106):Pc_CR2(687):Pc_CR3(706):Pc_CR4(705):Pc_CR5(784):Pc_CR6(710):Pc_CR7(807):Pc_CR8(869):Pc_CR9(675):Pc_CR10(780):Pc_CR11(591):Pc_CR12(697):Pc_CR13(166):Pc_LR1(733):Pc_LR2(733):Pc_MD1(746):Pc_MD2(694):Pc_MD3(796):Pi_RI1(715):Pi_RI2(758):Pi_RI3(671)	CR(14)LR(1)Md(3)Ri(3)													PTHR24559:SF201;|PTHR24559;|SSF56672;	0	0	0	0	0	0	0	0	0	0	0		constant	MRTNTLYANLDKCVFVAEEIPFLGCFIGKRGLRADPAKVKAIVEWPVPKNQKDLHKWLGLANYLHKYSANYAEIARPLSNLHKKDAPWCWEVGHDEAFQAVKESLLRAPILALPDPDRPFSVVCDASDFAIGFTTSRRRRA*
g24771.t1	contig_84	187843	188169	-																orthogroup5	Pc_CR1(152):Pc_CR2(109):Pc_CR3(102):Pc_CR4(109):Pc_CR5(117):Pc_CR6(104):Pc_CR7(113):Pc_CR8(135):Pc_CR9(105):Pc_CR10(109):Pc_CR11(98):Pc_CR12(105):Pc_CR13(62):Pc_LR1(110):Pc_LR2(113):Pc_MD1(128):Pc_MD2(108):Pc_MD3(123):Pi_RI1(110):Pi_RI2(117):Pi_RI3(120)	CR(14)LR(1)Md(3)Ri(3)														0	0	0	0	0	0	0	0	0	0	0		constant	MSIAEVGEALKAGGLAEVVVIRLDDELNSSSVVDEAVLEDTKKALGTRSGSAILKDPSDPFYPVLQEYTNVVSKNPPMGLPPDRGVRHGIGLVSGTKYCVTRQWPLPN*
g24772.t1	contig_84	188222	188539	-																orthogroup5	Pc_CR1(152):Pc_CR2(109):Pc_CR3(102):Pc_CR4(109):Pc_CR5(117):Pc_CR6(104):Pc_CR7(113):Pc_CR8(135):Pc_CR9(105):Pc_CR10(109):Pc_CR11(98):Pc_CR12(105):Pc_CR13(62):Pc_LR1(110):Pc_LR2(113):Pc_MD1(128):Pc_MD2(108):Pc_MD3(123):Pi_RI1(110):Pi_RI2(117):Pi_RI3(120)	CR(14)LR(1)Md(3)Ri(3)														0	0	0	0	0	0	0	0	0	0	0		constant	MGGVAPIPLSEGHGPHGSELRVSRDTDYSLRTDGAVAPGRGDGDVTTPISSGRSRSRRERRMRRRASVTSRTSDEVSNVTSSEAPRDYSEQLYTLVNGVPGGCRW*
g24773.t1	contig_84	188636	190598	-	Yes	Yes	Yes	Yes		Yes	Yes									orthogroup1665	Pc_CR1(3):Pc_CR2(2):Pc_CR3(2):Pc_CR4(2):Pc_CR5(2):Pc_CR6(2):Pc_CR7(2):Pc_CR8(2):Pc_CR9(2):Pc_CR10(2):Pc_CR11(3):Pc_CR12(2):Pc_CR13(5):Pc_LR1(3):Pc_LR2(2):Pc_MD1(2):Pc_MD2(2):Pc_MD3(2):Pi_RI1(0):Pi_RI2(0):Pi_RI3(0)	CR(14)LR(1)Md(3)Ri(0)		Pc_gain or Pi_loss												0	0	0.3	8.7	0	0	0	3.1	0	0	-3.1	DEG	upregulated in planta (some)	MKSAAAFATFLALSLFVATDGVHAAPALRGLRPNADTQATEDDESRKDHHHHHVKVVKKVKKIAIPVPVEVPQFIPVPVSVPSTVVASSNNAVVSSNNNVVAAPGPGAVGPGAPGAPGAPGPGAPGPATSAPTTLGGRPAPTPAATSTGRSRPTPAPTGLANGGTSGAQLPAPQGGGAGMAGVPPSPGFGGSGNAFGAGFGAPGAGSGTPPNGGAFGGGFAGNPMRGFGGANRMGALGGVGGPGAGMGGGLAGNIGGFGQQMGPGMQGGNTFGGFGGQGAMGNFGQTGNNGFAGAAGGQLGCGDYVQEKQKRFWRGHEAESAMVLDIGMSELVSNEVAVVPELAHRT*
g24774.t1	contig_84	191344	192615	-																orthogroup3554	Pc_CR1(2):Pc_CR2(1):Pc_CR3(1):Pc_CR4(1):Pc_CR5(1):Pc_CR6(1):Pc_CR7(1):Pc_CR8(1):Pc_CR9(1):Pc_CR10(1):Pc_CR11(1):Pc_CR12(1):Pc_CR13(3):Pc_LR1(1):Pc_LR2(1):Pc_MD1(1):Pc_MD2(1):Pc_MD3(1):Pi_RI1(1):Pi_RI2(1):Pi_RI3(1)	CR(14)LR(1)Md(3)Ri(3)												Schizosaccharomyces pombe (strain 972 / ATCC 24843)|Q9P6I8|Zinc-type alcohol dehydrogenase-like protein C1198.01	PTHR11695;;IPR002085;Alcohol dehydrogenase superfamily, zinc-type|G3DSA:3.40.50.720;;IPR016040;NAD(P)-binding domain|PF08240;Alcohol dehydrogenase GroES-like domain;IPR013154;Alcohol dehydrogenase, N-terminal|G3DSA:3.90.180.10;;IPR011032;GroES-like|SSF50129;;IPR011032;GroES-like|PTHR11695:SF281;|SSF51735;;IPR016040;NAD(P)-binding domain	430	0	0.3	0	0	-8.7	-8.7	-8.7	-8.7	0	0	DEG	downregulated in planta (all)	MDTASKMMPSAHAHGQDTCSKDPAGCMRAIVWTGKSVKLEHIPKPKIMEASDVVVKVTACSVSPDFATDVCGGEAGGLEKNQVLGSEAVGVVDSVGAEVNKVKVGDRVAISFVLACGDCKHCRRHEYASCNCTNASQEFKQTYGGWAPAAVLGSTRMLGNVPGVQAEYVRVPFGDMNCFKLPSGVSDDKALLGVETTATALHAVDIAKVKEGDCVVIWGLGPIGLQAAHWCKLRGAKTVLGVEHRAERLKFAHDHMNLEVVDRRDLTSAQVVSKLQHMLPPAGADAVIDASGSTTSTGWMAKLEKKIGMESQPEPTDTFKEMLMIVRKCGHISIVSDYMCAVGAFPIGHVAMKSVTVNAGRTPAQKYYPQVFDAIESGELDPSVLISHRLSLEEVPEAYSSIAKKDSGFLKVFVAPHEMRSKA*
g24775.t1	contig_84	193140	193778	+																orthogroup11327	Pc_CR1(1):Pc_CR2(1):Pc_CR3(1):Pc_CR4(1):Pc_CR5(1):Pc_CR6(1):Pc_CR7(1):Pc_CR8(1):Pc_CR9(1):Pc_CR10(1):Pc_CR11(1):Pc_CR12(1):Pc_CR13(1):Pc_LR1(1):Pc_LR2(1):Pc_MD1(1):Pc_MD2(1):Pc_MD3(1):Pi_RI1(1):Pi_RI2(1):Pi_RI3(1)	CR(14)LR(1)Md(3)Ri(3)					species	species private fixed(3)	missense_variant:371,SCRP370,SCRP376|missense_variant:371,SCRP370,SCRP376|missense_variant:371,SCRP370,SCRP376						TMhelix;Region of a membrane-bound protein predicted to be embedded in the membrane.	3.3	0	2.7	0	0	-1.7	-0.3	-1.7	-1.7	1.4	0		constant	MAATNLVRRGLSVATSDANTIVAGLRDDELGSSEDFWGSWENHYAGYLDAQEDNESSSNDTNSASGTGELDSTVGDLDTAAKEVLQKAESVITAALPFSIEHATSLILPLGLVAAAMLVIAVAAVLIGVRRQQLSEPMFGPMELVSDLPDPMTTSAASEAGDDDSDTGSHSHADEADTGATILADVADTILAGEEQEEEKEEEGEDFVVALA*
g24776.t1	contig_84	194296	195471	+																orthogroup3934	Pc_CR1(1):Pc_CR2(1):Pc_CR3(1):Pc_CR4(1):Pc_CR5(1):Pc_CR6(1):Pc_CR7(1):Pc_CR8(2):Pc_CR9(1):Pc_CR10(1):Pc_CR11(1):Pc_CR12(1):Pc_CR13(1):Pc_LR1(1):Pc_LR2(1):Pc_MD1(1):Pc_MD2(1):Pc_MD3(1):Pi_RI1(1):Pi_RI2(1):Pi_RI3(1)	CR(14)LR(1)Md(3)Ri(3)												Arabidopsis thaliana|Q38799|Pyruvate dehydrogenase E1 component subunit beta-1, mitochondrial	G3DSA:3.40.50.920;;IPR009014;Transketolase C-terminal/Pyruvate-ferredoxin oxidoreductase domain II|PF02780;Transketolase, C-terminal domain;IPR033248;Transketolase, C-terminal domain|SSF52518;;IPR029061;Thiamin diphosphate-binding fold|PF02779;Transketolase, pyrimidine binding domain;IPR005475;Transketolase-like, pyrimidine-binding domain|G3DSA:3.40.50.970;;IPR029061;Thiamin diphosphate-binding fold|PTHR11624;;IPR033247;Transketolase family|SM00861;;IPR005475;Transketolase-like, pyrimidine-binding domain|SSF52922;;IPR009014;Transketolase C-terminal/Pyruvate-ferredoxin oxidoreductase domain II	154.7	2066	838.7	1933.7	1072.3	3.7	2.4	3.6	2.8	-1.3	-0.9	DEG	upregulated in planta (all)	MALRRVLTTSKAFKAAPSLLRRSMATVADEMTVRDALNTAMDEELARDDEVFLMGEEVAQYNGAYKVSKGLWEKYGDKRIIDTPITEQGFTGLAVGAAYHDTKPIVEFMTFNFAMQAIDQIINSAAKQYYMSNGDIHVPIVFRGSNGPAAGVAAQHSQCYAAWYGSVPGLKVVSPYDSEDARGLLKAAIRDPNPVVVLENELLYGVSFPVSKEAQDKDFLIEIGKAKIMKPGKDVTLVAFSRMVGEALEAAAALAKEGIDAEVINLRSIRPFDRQAIIDSVKKTNRIVSIEEGWGQHGIGAEIAGIIMETEAFDYLDAPLERVTGTDVPMPYADNLEKLCLPHIEDIVAAAKRTVARTL*
g24777.t1	contig_84	195922	197302	-																orthogroup11328	Pc_CR1(1):Pc_CR2(1):Pc_CR3(1):Pc_CR4(1):Pc_CR5(1):Pc_CR6(1):Pc_CR7(1):Pc_CR8(1):Pc_CR9(1):Pc_CR10(1):Pc_CR11(1):Pc_CR12(1):Pc_CR13(1):Pc_LR1(1):Pc_LR2(1):Pc_MD1(1):Pc_MD2(1):Pc_MD3(1):Pi_RI1(1):Pi_RI2(1):Pi_RI3(1)	CR(14)LR(1)Md(3)Ri(3)					species,pathotype	apple private unfixed(2);species private fixed(4);crown rot private fixed(1)	missense_variant:R36_14|missense_variant:371,SCRP370,SCRP376|missense_variant:17-21,R36_14|missense_variant:17-21,371,62471,P295,R36_14,SCRP370,SCRP376|missense_variant:371,SCRP370,SCRP376|missense_variant:371,SCRP370,SCRP376|missense_variant:371,SCRP370,SCRP376						SM00105;;IPR001164;Arf GTPase activating protein|PF01412;Putative GTPase activating protein for Arf;IPR001164;Arf GTPase activating protein|PR00405;HIV Rev interacting protein signature;IPR001164;Arf GTPase activating protein|PTHR23180;|SSF57863;|PS50115;ARF GTPase-activating proteins domain profile.;IPR001164;Arf GTPase activating protein	157	164	136.7	167	132.7	0.1	-0.2	0.1	-0.2	-0.3	-0.3		constant	MAHQMPMETQQELRRLPGNNRCVDCDAPYPQWATVSYGTFMCLECSGRHRGLGVHISFVRSVTMDSWTDKQVLQMQKGGNDSFRAAFSAAGVPTDLSISEKYNTPQAEAYRQRLTAIVEGRSPPSLPQWDPSMRKPASSSFSSASYSGGGSAGGDTRGVEALKGESEQDYVARQVKLREEARARMAAKFGGNGMQGIGSGGETRAPQNSSGGLGDLSGAFSYFTSTVTTAASSAASLVKDQDLGSKVSSGWSFVQSAIHDPALSDNVKSSASSGWSVLSSGASSLLQTAQSAVNGGGNAHGNSDGMSAFPRTNAELSTTGKYGGIGNSSTSSSSRDHDNDSWLDSQLSSSDSNNGHSSCFHTLTQQPKPAQTTDLFGSSSSSANGSNHDLHGLSSSSVASATTTNGSAAAAPPPAPVVEKEKPKKDVDFFGEFGF*
g24778.t1	contig_84	197511	199027	-																orthogroup11329	Pc_CR1(1):Pc_CR2(1):Pc_CR3(1):Pc_CR4(1):Pc_CR5(1):Pc_CR6(1):Pc_CR7(1):Pc_CR8(1):Pc_CR9(1):Pc_CR10(1):Pc_CR11(1):Pc_CR12(1):Pc_CR13(1):Pc_LR1(1):Pc_LR2(1):Pc_MD1(1):Pc_MD2(1):Pc_MD3(1):Pi_RI1(1):Pi_RI2(1):Pi_RI3(1)	CR(14)LR(1)Md(3)Ri(3)					species,pathotype	species private fixed(2);apple private unfixed(1)	missense_variant:371,SCRP370,SCRP376|missense_variant:R36_14|missense_variant:371,SCRP370,SCRP376						TMhelix;Region of a membrane-bound protein predicted to be embedded in the membrane.|PTHR35982:SF1;|PTHR35982;	135	40.7	86	50.3	74.3	-1.7	-0.7	-1.4	-0.9	1.1	0.6		constant	MVATSRVMPIAFLGLLNENVSLAVVEGATYLCVFLLMLHVHSSGKRNATMLSAAMLQVLIVELVFYYSDRWHAQALVMLVSEHLPLYTVLLQAQLYYIAFVATSRLRIDPFFQPFAMGSLMVMLVFPIELLGTKFLWWTWHDTDPLLAERLMGVPCHALFYYYFFAFAFLCVHHILRSTWLVGDYYEEEHWKSEWGYVLLMPLLTTIFAMGFLVLGYYSTVRLMGIEAQVMFFILIALSFLLSWMADRERDDPQVQKALEPVDAYDSDWLYSCIDHAVNQMTFLLYLVIVLLALFINPTEIVSLGHHQPLGNCMENELFYSLVGMQHRRKKYLCVHDFDEEFNLCNYPVTQLLYEDSWYMICGRGYGNFSTYLALVIGSFLGLNLLLYQVLKRPQRTRVVSFRRH*
g24779.t1	contig_84	199134	201128	-	Yes	Yes	Yes	Yes	Yes											orthogroup3883	Pc_CR1(1):Pc_CR2(1):Pc_CR3(1):Pc_CR4(1):Pc_CR5(1):Pc_CR6(1):Pc_CR7(1):Pc_CR8(1):Pc_CR9(1):Pc_CR10(1):Pc_CR11(2):Pc_CR12(1):Pc_CR13(1):Pc_LR1(1):Pc_LR2(2):Pc_MD1(1):Pc_MD2(1):Pc_MD3(1):Pi_RI1(1):Pi_RI2(1):Pi_RI3(1)	CR(14)LR(1)Md(3)Ri(3)					species	species private fixed(13)	missense_variant:371,SCRP370,SCRP376|missense_variant:371,SCRP370,SCRP376|missense_variant:371,SCRP370,SCRP376|missense_variant:371,SCRP370,SCRP376|missense_variant:371,SCRP370,SCRP376|missense_variant:371,SCRP370,SCRP376|missense_variant:371,SCRP370,SCRP376|missense_variant:371,SCRP370,SCRP376|missense_variant:371,SCRP370,SCRP376|missense_variant:371,SCRP370,SCRP376|missense_variant:371,SCRP370,SCRP376|missense_variant:371,SCRP370,SCRP376|missense_variant:371,SCRP370,SCRP376						PS51221;TTL domain profile.;IPR004344;Tubulin-tyrosine ligase/Tubulin polyglutamylase|PF07974;EGF-like domain;IPR013111;EGF-like domain, extracellular|PS51257;Prokaryotic membrane lipoprotein lipid attachment site profile.|G3DSA:2.10.25.10;|PTHR12241;|TMhelix;Region of a membrane-bound protein predicted to be embedded in the membrane.|PF03133;Tubulin-tyrosine ligase family;IPR004344;Tubulin-tyrosine ligase/Tubulin polyglutamylase|PTHR12241:SF9;;IPR027748;Tubulin polyglutamylase TTLL-4	68	27.3	43	27	34.3	-1.3	-0.7	-1.3	-1	0.7	0.3		constant	MATSPRPLCLLYLLALAACTNVCVVASVRTQARFYLPEATQQQKLKPVLQQLEALGISQFHAADAQASWQKLLSDSSEFDLVWSTAAAPPSAQLDLPHQFDAKVNHLPGAEKLTLPDALSQHLVAQQKKHTKFFFDFVPGHYELPRDQAQLTSAYTEARKKSDFSPKRARDPHVHRRFLLRERAANGDDDSTTRAEVFVTDEDLQFKLQSSTFKGKSVVVDQYVEPLLLDNHKFRVGFYVAVTSTDPLRVYVHNHPLIQIANGEYPSTLKVETDPATYNFDQYIAPWDFPDLQADFHELPSTAREGTNAWRVLKKHLRRQGVDTKHLQDEVEAAIAKVVLSSRGSFQGEQAKVKRSAAREGEGSTPTDLSDSFFDLWRFDFEFDDMAKPWLVRVVSNPSMEGSQSVLATDEAIKKRLLHDLLNLVGVHPQARLPFEKFYRPAGASFCSDKCRDKNRAWDTSCWSCPGWFAPNVARKLFAATTEYARRGSFNLVFPSLEQELSKFLDTELSEYDIAFDRYLKSLSSGYSNLEDFPASDRAVVCVYREHCSNHGDCVNGMCLCDSNYEGRTCYIPKDFDHLEHIQHETGDTGGQDAETWKEKVENLVWNRGHAPEGPKRPMTGVGDPSASGMVFLLVLLCVILFVIYRIFIAQGSGTDLPHDGKSM*
g24780.t1	contig_84	201434	201844	-																orthogroup11330	Pc_CR1(1):Pc_CR2(1):Pc_CR3(1):Pc_CR4(1):Pc_CR5(1):Pc_CR6(1):Pc_CR7(1):Pc_CR8(1):Pc_CR9(1):Pc_CR10(1):Pc_CR11(1):Pc_CR12(1):Pc_CR13(1):Pc_LR1(1):Pc_LR2(1):Pc_MD1(1):Pc_MD2(1):Pc_MD3(1):Pi_RI1(1):Pi_RI2(1):Pi_RI3(1)	CR(14)LR(1)Md(3)Ri(3)					species	species private fixed(2)	missense_variant:371,SCRP370,SCRP376|missense_variant:371,SCRP370,SCRP376	species private fixed(1)	frameshift_variant:371,SCRP370,SCRP376				SSF57840;;IPR000473;Ribosomal protein L36|PD002101;RIBOSOMAL L36 RIBONUCLEOPROTEIN 50S CHLOROPLAST PLASTID B SUBUNIT DIRECT SEQUENCING|PF00444;Ribosomal protein L36;IPR000473;Ribosomal protein L36|TIGR01022;rpmJ_bact: ribosomal protein bL36;IPR000473;Ribosomal protein L36|MF_00251;50S ribosomal protein L36 [rpmJ].;IPR000473;Ribosomal protein L36|PTHR18804:SF7;|PS00828;Ribosomal protein L36 signature.;IPR000473;Ribosomal protein L36|PTHR18804;;IPR000473;Ribosomal protein L36	29	1144.7	260	972.3	512.3	5.3	3.2	5.1	4.1	-2.1	-0.9	DEG	upregulated in planta (all)	MHAFAFKNGIIYEGGNPKRTPSIGYTELRLKVTRGLQSKSHSTAMKVRSSVKRMCDGCKVVRRRKKVYVICDRSPKHKQRQGFHTSAQAAAPQESIAIAAASPNGSFQAALKQLQFPGLAPFKAFRDAAIQIPKLC*
g24781.t1	contig_84	201867	202235	+																orthogroup11331	Pc_CR1(1):Pc_CR2(1):Pc_CR3(1):Pc_CR4(1):Pc_CR5(1):Pc_CR6(1):Pc_CR7(1):Pc_CR8(1):Pc_CR9(1):Pc_CR10(1):Pc_CR11(1):Pc_CR12(1):Pc_CR13(1):Pc_LR1(1):Pc_LR2(1):Pc_MD1(1):Pc_MD2(1):Pc_MD3(1):Pi_RI1(1):Pi_RI2(1):Pi_RI3(1)	CR(14)LR(1)Md(3)Ri(3)					species,pathotype			ancestral variation crown rot fixed(1)	disruptive_inframe_insertion:371,62471,P295,R36_14,SCRP370,SCRP376				TMhelix;Region of a membrane-bound protein predicted to be embedded in the membrane.	166	176	202	230.7	271.3	0.1	0.3	0.5	0.7	0.2	0.2		constant	MAKEEQTPGKAKTANKAKTAKNKTKKNQNAAAASASAAEERPFMVRVLTVGVASYLAHKVWTKRNTLTAGWYTEEQTVTEQGMVTAFEYLSSMGLIFVIGIVVGVIFSKVAKWVKGTAPAEQ*
g24782.t1	contig_84	202543	203620	+																orthogroup11332	Pc_CR1(1):Pc_CR2(1):Pc_CR3(1):Pc_CR4(1):Pc_CR5(1):Pc_CR6(1):Pc_CR7(1):Pc_CR8(1):Pc_CR9(1):Pc_CR10(1):Pc_CR11(1):Pc_CR12(1):Pc_CR13(1):Pc_LR1(1):Pc_LR2(1):Pc_MD1(1):Pc_MD2(1):Pc_MD3(1):Pi_RI1(1):Pi_RI2(1):Pi_RI3(1)	CR(14)LR(1)Md(3)Ri(3)					species	species private fixed(9)	missense_variant:371,SCRP370,SCRP376|missense_variant:371,SCRP370,SCRP376|missense_variant:371,SCRP370,SCRP376|missense_variant:371,SCRP370,SCRP376|missense_variant:371,SCRP370,SCRP376|missense_variant:371,SCRP370,SCRP376|missense_variant:371,SCRP370,SCRP376|missense_variant:371,SCRP370,SCRP376|missense_variant:371,SCRP370,SCRP376	P. idaei private unfixed(1)	inframe_insertion:371,SCRP370,SCRP376				PTHR16040;|Coil;|PF10444;Nbl1 / Borealin N terminal;IPR018851;Borealin, N-terminal|PF10512;Cell division cycle-associated protein 8;IPR018867;Cell division protein borealin	18	18	23	10.7	21.7	0	0.4	-0.8	0.3	0.4	1		constant	MAPRRVGRTLRRSRRRSAVNGRISTRSTAGAGPLQAIGENTVVDLSADDGLDAIVGSSRCGLPSTTLGSPSPKKQSKKKKKKRPRESTALLSEKKRKQQLDTLLNELDIQVQEKCDELVTDAERRAQELEMELKVQLLFLPEAVRRMPWKTFVEDFGGDLENAIQSLSQPSSPRTQSSTAGHGIVAATPCSVDDPEGSAYEYESESDNSDPQNRRMSAFTTPIDRRRAGAVPKTVLRTARKGETFYSIRGSPIIPDTVAKAKAGASAAPLIAPFETSLESTSNRLRLDSERVVDLSRPEQLSAKSRGEATSKLKALQAKVAQLLQQLNPCSH*
g24783.t1	contig_84	203794	208719	-																orthogroup11333	Pc_CR1(1):Pc_CR2(1):Pc_CR3(1):Pc_CR4(1):Pc_CR5(1):Pc_CR6(1):Pc_CR7(1):Pc_CR8(1):Pc_CR9(1):Pc_CR10(1):Pc_CR11(1):Pc_CR12(1):Pc_CR13(1):Pc_LR1(1):Pc_LR2(1):Pc_MD1(1):Pc_MD2(1):Pc_MD3(1):Pi_RI1(1):Pi_RI2(1):Pi_RI3(1)	CR(14)LR(1)Md(3)Ri(3)					species,pathotype	species private fixed(30);crown rot private fixed(2);triallelic SNP(1);leather rot variant(1);apple private fixed(1)	missense_variant:371,SCRP370,SCRP376|missense_variant:371,SCRP370,SCRP376|missense_variant:371,SCRP370,SCRP376|missense_variant:371,SCRP370,SCRP376|missense_variant:371,SCRP370,SCRP376|missense_variant:371,SCRP370,SCRP376|missense_variant:371,SCRP370,SCRP376|missense_variant:371,SCRP370,SCRP376|missense_variant:371,SCRP370,SCRP376|missense_variant:371,62471,P295,R36_14,SCRP370,SCRP376|missense_variant:371,62471,P295,R36_14,SCRP370,SCRP376|missense_variant:371,SCRP370,SCRP376|missense_variant:371,SCRP370,SCRP376|missense_variant:371,SCRP370,SCRP376|missense_variant:371,SCRP370,SCRP376|missense_variant:371,SCRP370,SCRP376|missense_variant:371,SCRP370,SCRP376|missense_variant:371,SCRP370,SCRP376|missense_variant:371,SCRP370,SCRP376|missense_variant:371,SCRP370,SCRP376|missense_variant:371,SCRP370,SCRP376|missense_variant:371,SCRP370,SCRP376|missense_variant:371,SCRP370,SCRP376|missense_variant:371,SCRP370,SCRP376|missense_variant:17-21|missense_variant:371,SCRP370,SCRP376|missense_variant:371,SCRP370,SCRP376|missense_variant:371,SCRP370,SCRP376|missense_variant:371,SCRP370,SCRP376|missense_variant:371,SCRP370,SCRP376|missense_variant:371,SCRP370,SCRP376|missense_variant:371,SCRP370,SCRP376|missense_variant:371,SCRP370,SCRP376|missense_variant:371,SCRP370,SCRP376|missense_variant:62471,P295,R36_14						Coil;|PTHR20837:SF0;|PTHR20837;|PF15625;CC2D2A N-terminal C2 domain;IPR028928;CC2D2A, N-terminal, C2 domain	8.7	0	1.3	0	0.7	-3.1	-2.7	-3.1	-3.1	0.4	0	DEG	downregulated in planta (all)	MAVDQEKRRERHLQDDSNDDEKVESPTTRLRQRSEAKKRNEVEKQRKRQQDTAERDTHSNNRFLRALSGQTASPDKAKSPEKQGNDDSANEDANTTTRLLTKKTTAPSAKSIEEIIVRPATSYSGWFRRRQAYLPATQRLSEQLKQREAAGLFVDEEREKFGRLEHSMLDRLEERLYRDLSAAPSQQKNEVNTTLKEPQIRGLLIEELLLPDPRSEISVLESSSATDDVVNATTTVQPANNAKERLDNQKKRPRLAMLELFVDRIVLDDHPTFALADRLAAQLRALYSAYSRIQQLQPWQLSLQRLDDFFFRSTGQLAQTTIPSILAAIHLSANQVIQEVNQLLTDLEALNQLHQQILHKANEMCDAGNRSGSVTSLHVKQRQRQQPIDLSRVDAILELVESGTDNQNDDDKLQVAIKKISERLSTISSTSAQVLQTVLLLESVSKDGQPNYHSFWSARIYVVVRVNGKIACTTKIQTLSRGEARFCEKLYFTLPFFPSSICAEVYERRRLLRDELLSTNAVPVVVPGQNVAKPAPSRSRSAVFDGWGDNGADHLVPAASLTPSDEWYQFSSTTPIARTQWHRSFHNAPLFAHTSRRTHGRLHLRVGWVSDAGSSQMFHPSSDDTVYLPPKRPEIADGHEASSSPVQLIGKPPKRSSTQLSQYLCDSGFSSERDFLRLVEPQELSIDPNDPENVAVRRLQVYYTQQQQEAQAVGLGRRKVFRTSDVYDPLARSGGGLTKRNRLLRLRDREYTSRHGTSFCDAVTSHGGGKVELPRWIPQHAVFDEPLPLLEHELLADERLLRLLRPELTAFDRRLLSEEAERADASIVERHRVQQLLKLQDFRERVRQTQIVSKYNTDSGNQEARTGRSKSLAAIVQEKPLPLFPGTLEFPAIGVLFAPRRRLRPRAKVPTAASSSSSQTAAHWPTACTLYVQVQKATNVPVRIKPAHDAAEAEEIATTGRRRRDTLHRTKKSPRMMAMPSLSDNQSEEVVETPRGGVTLEYESHVFVQVSFQGKTRQTTCAAIMGTVGKSEHGVGAHPMWMETVALPFRPPQDDWSPDGIKSTQDVIRFSLFDQVTRPASTTADEERQEGEERLGSQTRALHRENCFLGSLEVPFLTLYRAGRLEGSLRCQMPVEHLGYANLQVGATHGATSSIAKMSSAPPSVASSDGEVDSPRQRRARLSSPTRKRTSMSLQKPTSPEASGIDNDYNDDTGLGVKQAAREATFLKLTLLLDPALPVSNQAPDHNESEAWASSTGNAQDILLLAHAQRWVTGVRNAAPASAARRRNYNVFVRSLSHGATFLPRFLRAQSPPVELQSASLPTLVRYVSLIPFLDDWLAFDGDKDVWSTTQEFLNMGAGDHEEHAVLLANYFMWYDRCHRQKDDDQKSSRTYLVLGHAVPEGNIVYVLRRGVLWNASTGVGYAVSDPHCPLRDVSLVVSSKNVFANVQPLILGPDAVAGSIHELNWDIESNTKCWKPFFTAKNISLPPSVQRRELAYKQTPHEFVYQVERELREALKLAVRRWRSSHFATSFNEAAGLQLREHLMLLEREANGQNSNQDTPPTADNNLSPRSTKRLKQKLKMKLALPMRRVHPGGSVLRELQRSREVCGLPLQVSFTDIPRVLGLVENTVRCKYGTVFVLR*
g24784.t1	contig_84	208766	209437	+																orthogroup11334	Pc_CR1(1):Pc_CR2(1):Pc_CR3(1):Pc_CR4(1):Pc_CR5(1):Pc_CR6(1):Pc_CR7(1):Pc_CR8(1):Pc_CR9(1):Pc_CR10(1):Pc_CR11(1):Pc_CR12(1):Pc_CR13(1):Pc_LR1(1):Pc_LR2(1):Pc_MD1(1):Pc_MD2(1):Pc_MD3(1):Pi_RI1(1):Pi_RI2(1):Pi_RI3(1)	CR(14)LR(1)Md(3)Ri(3)					species,pathotype	apple private unfixed(1);species private fixed(1)	missense_variant:R36_14|missense_variant:371,SCRP370,SCRP376						G3DSA:3.40.30.10;;IPR012336;Thioredoxin-like fold|PIRSF000239;;IPR024706;Peroxiredoxin, AhpC-type|PF00578;AhpC/TSA family;IPR000866;Alkyl hydroperoxide reductase subunit C/ Thiol specific antioxidant|PTHR10681:SF17;|PTHR10681;|SSF52833;;IPR012336;Thioredoxin-like fold|G3DSA:3.30.1020.10;|PS51352;Thioredoxin domain profile.;IPR012336;Thioredoxin-like fold|PF10417;C-terminal domain of 1-Cys peroxiredoxin;IPR019479;Peroxiredoxin, C-terminal	14	0	23	13.7	11.7	-3.8	0.7	0	-0.3	4.5	-0.2	DEG		MARQVQVGSKLPDLVGESQVGVVRAHDYLAGAWGIICSFPQARHPTWLSELGALQKLHDQFEARNARVLALHVASLREQSPFLSDVNETQEVKVGFPVLADEDGELSRRLGLVAAGAPKHAADAGRLPFSCTIVLDLDLTVRMLTYYPMSVGRNFYEVIRALDALQLCTFEQVVTPVNWKVSDDVFVEPDVTATAAKKLFPQGTHEIKSYVRLTASPSISNDN*
g24785.t1	contig_84	209548	218204	-															Homeodomain-like	orthogroup11335	Pc_CR1(1):Pc_CR2(1):Pc_CR3(1):Pc_CR4(1):Pc_CR5(1):Pc_CR6(1):Pc_CR7(1):Pc_CR8(1):Pc_CR9(1):Pc_CR10(1):Pc_CR11(1):Pc_CR12(1):Pc_CR13(1):Pc_LR1(1):Pc_LR2(1):Pc_MD1(1):Pc_MD2(1):Pc_MD3(1):Pi_RI1(1):Pi_RI2(1):Pi_RI3(1)	CR(14)LR(1)Md(3)Ri(3)					species,pathotype	species private fixed(29);leather rot variant(2);apple private unfixed(2);crown rot private fixed(1)	missense_variant:371,SCRP370,SCRP376|missense_variant:371,SCRP370,SCRP376|missense_variant:17-21|missense_variant:371,SCRP370,SCRP376|missense_variant:371,SCRP370,SCRP376|missense_variant:371,SCRP370,SCRP376|missense_variant:371,SCRP370,SCRP376|missense_variant:371,SCRP370,SCRP376|missense_variant:371,SCRP370,SCRP376|missense_variant:371,SCRP370,SCRP376|missense_variant:371,SCRP370,SCRP376|missense_variant:371,SCRP370,SCRP376|missense_variant:371,SCRP370,SCRP376|missense_variant:371,SCRP370,SCRP376|missense_variant:371,SCRP370,SCRP376|missense_variant:371,SCRP370,SCRP376|missense_variant:R36_14|missense_variant:R36_14|missense_variant:371,SCRP370,SCRP376|missense_variant:371,SCRP370,SCRP376|missense_variant:371,SCRP370,SCRP376|missense_variant:371,SCRP370,SCRP376|missense_variant:371,SCRP370,SCRP376|missense_variant:371,SCRP370,SCRP376|missense_variant:371,SCRP370,SCRP376|missense_variant:371,SCRP370,SCRP376|missense_variant:371,SCRP370,SCRP376|missense_variant:371,SCRP370,SCRP376|missense_variant:371,SCRP370,SCRP376|missense_variant:371,SCRP370,SCRP376|missense_variant:371,SCRP370,SCRP376|missense_variant:371,SCRP370,SCRP376|missense_variant:17-21,371,62471,P295,R36_14,SCRP370,SCRP376|missense_variant:17-21	apple private unfixed(1);species private fixed(1)	inframe_deletion:17-21,62471,P295,R36_14|disruptive_inframe_deletion:371,SCRP370,SCRP376				Coil;|PF00249;Myb-like DNA-binding domain;IPR001005;SANT/Myb domain|SSF46689;;IPR009057;Homeodomain-like|SM00717;;IPR001005;SANT/Myb domain|G3DSA:1.10.10.60;;IPR009057;Homeodomain-like|PS51293;SANT domain profile.;IPR017884;SANT domain	133.7	31.3	6.3	30.3	5.7	-2.1	-4.4	-2.1	-4.6	-2.3	-2.4	DEG	downregulated in planta (all)	MAEDSSRASSPEPGEALPPRGRIIQLNSSSRSSMDRQSLESGRSPAYSSQSHQWRSGSPPRSRFPRPYNSSGGGRGGYFKRQQMSYEGGAGGAPYQRERVFSRSRGRSVSRSPSRVSQRTRSRSRSHSPRSPKSTPRSRSRSRSRSFSPRGHRTFANWERGGRTAGAPPYALGRGRGGSFDSRQRGRERDSWPRGGGRGGGRYTNYQRGNRFYPKEVRYKPAAPLPHHRSISRDRGSSEGSAAMASSYRDRPMRDYEPGYRARTREGDMRSTSLVRTSSISSDYYRDSEPSASAEEGEEKPEENHVTTSERSVESRTPSETGSADRDMTDSMRRAVSALPPRPFADSHASYRKVAVSEDGYGDRSPLYRREMLSRRTMDDVEHRGLSRSASMEVDEGGKRRRIDRYQAAPRAVVSDIVKEEYPTKLKDEVHDTGNAAAAEDQGDDSNAASARKASLVNEDDKRTMETGGEGGVRETQSQADNDIDHSSKAEISPTRASSDAAETPDSGEVRQKSGVKSSEASVTVENEVRLLKEEPSSVNERVSNSPDVKDDVSNKESNLPAVASTSLSAGEDEKQEAKDCREQEPQPDNHGVEETSSARKGDDVDMEDVADNSSKREDPVHLESEKQVAADVEMKSVDGNDESSAGQEANLSEAEPSHAELNTDDSIAELAAKPKEVIGSDTETQEVEEGEMMVENYSPTIESAVARDSTPNAKDGEAVFPRSSSSGDSQEGKRAEDTVKTNVSPVVREKRAKLERSRTDPSSGAYSDSSKPRSTSFSAFGLPNGSRREGIVREKGKAMFASESEFSLKAMHADKRGIFHKQRDESSPFTHKNSPQQSERPALDRRASFSTLLERGQYLSSETRQAGSIGYGSGSKTSRSTSSFAAKTSPPKPSDGRKRGLFDNLRREDATKRELLRAGSMDTTMDRHSLRSFPMPERAQVARDSPTTASPSRRDVGDARASRPREETPALPNIPLPSDTIRETSSPNILGDGTPTKRHRPRLGWGQGLVAQSPPQPAKRPRIGWGQGLMQHKDDTSREKENTSGVVSEGGDTSGDASADKTGEATVGSLTSPNDQRPGVKDVAAGSVVAVTDASDRREAEVFDIQTPVTPTPEQEKQSKTAGAEDSVSNEVEEAGDQKMTEAGDIEQDDVAPTKPSKEEILSTIDVLDSDIAGVKKQMKALQRMVASGETKRESSSEPVDMDIVSTGELDSAAASSKVDPTAGENSPNFSSVTSSDRPLLTSPVKVAVDSRFVELLADVFSDNLRKSVAANDELPKRLEQGQLATKIYHQPSDYAFYQENIDRGSVISDQVRLKVRTRNRARHDYMKKLAREYVDLKKSWKQGVKKMEKDRKRQDKLRLKQLQKQKLKSLGESGPIRTTNTNHQSPHVQQLVAAEKAAEAAGEGTIVRTSSRLTNNSSADLENNDLEKIEQAKAQALLDQEVRKKRLKNALSTVIPDMLITPAERQQRYLTRFVNGQSCMADGLVTDWKLKEKAEMKVNPWNDLEKCIYMDKFLQFPKNFPRISSYLRNKTTGDVIAFYYRTKKVADYKALLREQQLRRRGAGSKNTWSCWNLSACAAICLGVQFPQHVAKLLLHPSNFRSHQASDNILNSAGAQRLLRGSKTKAEGDGNVTTSSTEKATDSAEGKCALDMVSGSDHTPCIRPSVPDSGVQLDDVINPGDSDASDEEKFNLYTQQLEQFIAGQQRPFLVDYASLFTDNSYSTGYEVSTLSIEERLKKYPTPSKELESVTDVTTGITSTSASQDFTKVKQQSQSSGSTANPKNGGTHLTKKELKQQRKLKKMQEGTAAAAATTPTSAPVSAQSGGEKSGGHRKKSAAGSSSTLSGSSSNRNTPRISVPGDEKAAQSGKKSSRSGGATPGPRRNNQTNATTASPKINVASNSAAAGTAPVSITAPTTGAVKKGSSGGSTPHTNARTSSPSANAGVNSSANAAPVKRVVQKWTEGEKADFLKYFSQYGKDWATLTENIPTKTAAQIKNYYQNYKNRLNLQDILKRRIENAAASGGSKGAAGASGVASGSVAVSPRSAAAGLMSGTLRQMGRSVELSGGMSMGMPSGSMAINASDPNMSFQAALSAAQPGMHGVNVLSELSANQFAMQAHQDQQQSREMMNSASNPERYLKLLNMQHQLQIMQFQQQQKSQGMTSEGAGNNNNSYHEGQMNAANAQRLYQFSRQQQQQQQQQQQQQQQQQQQQQQQQQQQQQQQQQQQQQHQVPPQHVSMQALQQMGLQGHAQTPTHSQMLQIQQQQQARASFAEMGHPGGMYQSVPQMQNQHSQAMAGAVQLSPTHAQHFDRQVDSGGNGSTEGGVVTARANVGIVSSQMGSHGSMMSMAMMSNAASGHVSSTPQGIAANSSNQPPLAPPRSMPMEASRQTESWKPAPASTGVKTEDTTITTTTPATEDNAPKGREALAPPALPPVQPVRSRMSFSSILNESESPRDDSTPRGHGSMVIRQQDSPREQQQQQREQQQIDQQQPSLRVEHARAMPSSSAELARSPVSDPSPTAHLLPRRSSVPAQHNRMGLMSSLLNVPSPERRSSTPGHQSPLMHQQQQQMQRQMQPSRYYDANASSAESAGTASIAMVSGMPASSTMSATMARTSPSEKMTSSASSMATYTNTSAQMAVALSRSGSASSTSSAVSNAGDPRAQQQMWNYSPQIRFEEAELLRRAQRAEEEAARARAAAAAAAKALQEAQQARQQALDMAANMARYNNAMQHQQAQAQQQQAQAQQQQQAQQYQQQQQAQQQQQAQQQQQAQQYQQLQQYQLQPHHQQHEYHQQHQAQQQHQAQQLHQHQMQHQALHHHLQLMQQQQQQRSAVSPSDHLLQQQMQQQQQPPHGSQSDR*
g24786.t1	contig_84	218454	219236	+																orthogroup11336	Pc_CR1(1):Pc_CR2(1):Pc_CR3(1):Pc_CR4(1):Pc_CR5(1):Pc_CR6(1):Pc_CR7(1):Pc_CR8(1):Pc_CR9(1):Pc_CR10(1):Pc_CR11(1):Pc_CR12(1):Pc_CR13(1):Pc_LR1(1):Pc_LR2(1):Pc_MD1(1):Pc_MD2(1):Pc_MD3(1):Pi_RI1(1):Pi_RI2(1):Pi_RI3(1)	CR(14)LR(1)Md(3)Ri(3)					species	species private fixed(5)	missense_variant:371,SCRP370,SCRP376|missense_variant:371,SCRP370,SCRP376|missense_variant:371,SCRP370,SCRP376|missense_variant:371,SCRP370,SCRP376|missense_variant:371,SCRP370,SCRP376	P. idaei private unfixed(1)	inframe_insertion:371,SCRP370,SCRP376					94	72.3	106.7	65	93.7	-0.4	0.2	-0.5	0	0.6	0.5		constant	MERALGEPGLVLCGVCMDSEEHEERWLSLRNGDDQALLVRDVCVRPRCPRLQVRGHLCVNHILELELAWQGNYSVRACHGCRVSTLQLYSEKRDVWFILAANEYTTAAHGVERRVKTPLSAPLAASDTPVRVGAAGERPLGKRPSLRRKSSRFIKQHVQKEQMLALEWSLGNLPLEKSKHLWSDNRKRVEMEKDPEAYYSAIKPPAPDANTRPEPQDIFCATLGCRRFAKTGNRCRFHSSSPLVFVKPVVEANAASVPAK*
g24787.t1	contig_84	219666	220667	-	Yes	Yes	Yes	Yes		Yes	Yes									orthogroup21057	Pc_CR1(2):Pc_CR2(0):Pc_CR3(0):Pc_CR4(0):Pc_CR5(0):Pc_CR6(0):Pc_CR7(0):Pc_CR8(0):Pc_CR9(0):Pc_CR10(0):Pc_CR11(0):Pc_CR12(0):Pc_CR13(0):Pc_LR1(0):Pc_LR2(0):Pc_MD1(0):Pc_MD2(0):Pc_MD3(0):Pi_RI1(0):Pi_RI2(0):Pi_RI3(0)	CR(1)LR(0)Md(0)Ri(0)					species			P. idaei private unfixed(2);species private fixed(2)	disruptive_inframe_deletion:371,SCRP370,SCRP376|disruptive_inframe_deletion:371,SCRP370,SCRP376|disruptive_inframe_insertion:371,SCRP370,SCRP376|inframe_deletion:371,SCRP370,SCRP376					44	1	6.3	2	1.7	-5.5	-2.8	-4.5	-4.7	2.7	-0.3	DEG	downregulated in planta (all)	MKSAAAFATFLALSLFVATDGVHAAPALRGLRPNADTQATEDDESRKDHHHVKVVKKVKKIAIPVPVEVPQFIPVPVSVPSTVVASSNNAVVSSNNNVVAAPGPGAVGPGAPGAPGAPGPGAPGPATPAPTTLGGRPAPTPAATSTGRSRPTPAPTDLANGGTSGAQLPAPQGGGAGMAGVPPSPGFGGSGNAFGAGFGAPGAGSGTPPNGGAFGGGFAGNPMRGFGGANRMGALGGVGGPSAGMGGGLAGNIGGFGQQMGPGMQGGNTFGGFGGQGAMGNFGQTGNNGFAGAAGGQLGFGGAASGGGNGFGGGNAFGGGFSRRERQRQRRRR*
g24788.t1	contig_84	221379	222020	+																orthogroup5626	Pc_CR1(1):Pc_CR2(1):Pc_CR3(1):Pc_CR4(1):Pc_CR5(1):Pc_CR6(1):Pc_CR7(1):Pc_CR8(1):Pc_CR9(1):Pc_CR10(1):Pc_CR11(1):Pc_CR12(1):Pc_CR13(1):Pc_LR1(1):Pc_LR2(1):Pc_MD1(1):Pc_MD2(1):Pc_MD3(1):Pi_RI1(1):Pi_RI2(1):Pi_RI3(1)	CR(14)LR(1)Md(3)Ri(3)					species	species private fixed(1)	missense_variant:371,SCRP370,SCRP376	species private fixed(1);P. idaei private unfixed(3)	frameshift_variant:371,SCRP370,SCRP376|frameshift_variant:371,SCRP370,SCRP376|disruptive_inframe_insertion:371,SCRP370,SCRP376|frameshift_variant:371,SCRP370,SCRP376					1	0	1.3	0	3	0	0.4	0	1.6	0.4	1.6		constant	MLPKLTKKRSVTFQTVEVEPAFVTAKRNALQDLKSVERIRISYSGKGNKMRYAVEVFTNSSNCRMAANTTSTISSASSTEGLTSQYESHPTVRIEREQDEFVDLRDKVYNSMLLAHSMQYCKFCSEVLDEVMNGVDPGGVFFTLFGENRVVRKLTKFTEDLLARTAQSAHTDSQGCCSAQMLVPRAVHDFVSTTRTTTYMKMCQVENPLYNIG*
g24789.t1	contig_84	222334	223335	+	Yes	Yes	Yes	Yes		Yes	Yes									orthogroup21057	Pc_CR1(2):Pc_CR2(0):Pc_CR3(0):Pc_CR4(0):Pc_CR5(0):Pc_CR6(0):Pc_CR7(0):Pc_CR8(0):Pc_CR9(0):Pc_CR10(0):Pc_CR11(0):Pc_CR12(0):Pc_CR13(0):Pc_LR1(0):Pc_LR2(0):Pc_MD1(0):Pc_MD2(0):Pc_MD3(0):Pi_RI1(0):Pi_RI2(0):Pi_RI3(0)	CR(1)LR(0)Md(0)Ri(0)														78.7	27	28.3	19.7	24.7	-1.5	-1.5	-2	-1.7	0.1	0.3	DEG	downregulated in planta (some)	MKSAAAFATFLALSLFVATDGVHAAPALRGLRPNADTQATEDDESRKDHHHVKVVKKVKKIAIPVPVEVPQFIPVPVSVPSTVVASSNNAVVSSNNNVVAAPGPGAVGPGAPGAPGAPGPGAPGPATSAPTTLGGRPAPTPAATSTGRSRPTPAPTDLANGGTSGAQLPAPQGGGAGMAGVPPSPGFGGSGNAFGAGFGAPGAGSGTPPNGGAFGGGFAGNPMRGFGGANRMGALGGVGGPGAGMGGGLAGNIGGFGQQMGPGMQGGNTFGGFGGQGAMGNFGQTGNNGFAGAAGGQLGFGGAASGGGNGFGGGNAFGGGFSRRERQRQRRRR*
g24790.t1	contig_84	223625	226735	+																orthogroup2100	Pc_CR1(1):Pc_CR2(2):Pc_CR3(2):Pc_CR4(2):Pc_CR5(2):Pc_CR6(2):Pc_CR7(2):Pc_CR8(2):Pc_CR9(2):Pc_CR10(2):Pc_CR11(1):Pc_CR12(2):Pc_CR13(1):Pc_LR1(2):Pc_LR2(1):Pc_MD1(2):Pc_MD2(2):Pc_MD3(1):Pi_RI1(2):Pi_RI2(2):Pi_RI3(2)	CR(14)LR(1)Md(3)Ri(3)					species	species private fixed(6)	missense_variant:371,SCRP370,SCRP376|missense_variant:371,SCRP370,SCRP376|missense_variant:371,SCRP370,SCRP376|missense_variant:371,SCRP370,SCRP376|missense_variant:371,SCRP370,SCRP376|missense_variant:371,SCRP370,SCRP376						PF00566;Rab-GTPase-TBC domain;IPR000195;Rab-GTPase-TBC domain|Coil;|G3DSA:1.10.8.270;|PTHR22957;|PS50086;TBC/rab GAP domain profile.;IPR000195;Rab-GTPase-TBC domain|SM00164;;IPR000195;Rab-GTPase-TBC domain|SSF47923;;IPR000195;Rab-GTPase-TBC domain	32.7	8	6	10.3	6.3	-2	-2.4	-1.7	-2.4	-0.4	-0.7	DEG	downregulated in planta (some)	MEVAWSQLREEAHRLAQDIGQSGREHHSLANSRAVWDAIRAHGVPPEHREWVWPILLHDQSMKLQRQHTESGASYSQLLHGMAEDLQETETSSSLEQAQEEAMERFHHLNPFQERKIRRILLAYAKSKDAFYYCHGMVESCVVLSTFLVEEDAFWSFRMLLEVLLPKYFDESVVDFHTDCLVLQELLRVHDPALSEHFALLGVSIQLLCTKWFFSFFAESMPFEVVCRLYDIMFVDICSRQLGSKIVFSTSLSVLLYLSSTLVEIQDVNVVLDVINEFCWTTLNEYSVAESFLDLINFMHEQINDEELAALRQKYRAQLAQEEEHRKTMQRKIQTKKSSKKLKLEKQGSAEQQDHPRKGRINSIKLLIQWRKHMVDNSDACSSQERKMNSSRVSNSDSSEKNRCGRNSRTRSREQENSSSSSDEESRSDNGEAGLEIVTTPSEKEMLARVYQGISKINRRRSRTSSSMRSFSLRGADGALNSLSSRSLSLSNSILSTTSSTKEGDDVSQAGEGDPEDEDALWERLRVAGAPKSVVRHSLSGVPDAHRSWIWPVLINQLPAPPDLPRNLAAVKNDDEEALLDREIAKSIENDITRTRNLRNDQVVPMRRVLTAFANRNRRVGYCQGMNEILVVLLQYLDEDQALCALTLLIEVLLPAYHVDSMIGLHTDCAVMNTLLRQNDAELHAHLNELGLNMEILCTKWLVTCFLTSLPIFCGLKVIDMLLARSKEKQRASRVLLGVGISIFFTLRETLLDAKDAGEVLLAINDYFAREMTKTTVEMDKFLHFCLIITDQLEPDIVEEFRLVHKDEVMERFAAFEAKKIEMRQQLEEAKAKQRKVASAPPSPSKTERLSTLSASSIMSGKSNGNNRISGLSSYISNPLRSSGGSKTTTTGAGDDKESHKRYQRVDVLQAHHSFSEDLVKMEDQLEDLADLFLRGKIDEKEHSCIRAQIVRKWCKGMNSPQSAMVRVQCVKHTYCERSGEGFTNSAPGLLEGPVRSSFTGEAEGAHRGRKGSISLYGRMKKAQKSALAIFKSTFE*
g24791.t1	contig_84	227128	230052	+																orthogroup3555	Pc_CR1(1):Pc_CR2(1):Pc_CR3(1):Pc_CR4(1):Pc_CR5(1):Pc_CR6(1):Pc_CR7(1):Pc_CR8(1):Pc_CR9(1):Pc_CR10(1):Pc_CR11(1):Pc_CR12(1):Pc_CR13(1):Pc_LR1(2):Pc_LR2(2):Pc_MD1(1):Pc_MD2(1):Pc_MD3(2):Pi_RI1(1):Pi_RI2(1):Pi_RI3(1)	CR(14)LR(1)Md(3)Ri(3)					species,pathotype	species private fixed(9);apple private unfixed(1);apple private fixed(1)	missense_variant:371,SCRP370,SCRP376|missense_variant:371,SCRP370,SCRP376|missense_variant:R36_14|missense_variant:371,SCRP370,SCRP376|missense_variant:371,SCRP370,SCRP376|missense_variant:62471,P295,R36_14|missense_variant:371,SCRP370,SCRP376|missense_variant:371,SCRP370,SCRP376|missense_variant:371,SCRP370,SCRP376|missense_variant:371,SCRP370,SCRP376|missense_variant:371,SCRP370,SCRP376						Coil;|PF12777;Microtubule-binding stalk of dynein motor;IPR024743;Dynein heavy chain, coiled coil stalk|PTHR10676;;IPR026983;Dynein heavy chain|PS50096;IQ motif profile.;IPR000048;IQ motif, EF-hand binding site	52.3	5.7	9.3	2.7	7.7	-3.2	-2.5	-4.3	-2.8	0.7	1.5	DEG	downregulated in planta (all)	MELPRKRGGRRNKLPDYPLNAPSTVVRQALIPNGPGSYPSQVTALHNVSEGRQQKATRQQSDNWAFRLSNGHKWREMGWNTSSPAEYLLQANSKDFMQTLAYSEDYMQRQELLNSTDLSTGVGKSPAKSLPKGGCFPRSTSFSNTTTTASTRGIADVGSAQTEEERTLLKNTMLREGLLVKLHDLIKAATPPHSLLQPHVPPKEPVFDVSKGTEVLHILLQLRDVGVLVVESILRWHELRVRLAPMVPLVPFRFENHNYCVKMLSDLNFLSTIKSLGTVLGVDPSTMQQNPFMMPAPIPERDFQGLREKPWRSLRLFTSKKNPVQRVADAERYLVWCLSNLQDLPAPVSPSPIRSGNGCNSPTSSIQQQKQTWQQRAEKQLEMLSMPLESLSGPTYVQDSSKMMKRKGVLPSLPQSPPKTLRELMGNARHNGGDEEDYDRGDNNRSMFLRARWSGEDYSASAADFEALGALEAPPHHMVTLVAASVLILLSPADQIPKDLSWPSCQKMFRRGKSLIQRVQDFDVASVPAFKWKALVPFLQNEHFQPKFLAQFSCAASSMCAWVFSVLRVAQRQDYERLGLHTSDGLDAVGEEDRLELLSELEVDAAASPSAKSSPTLWEPIEENESQLPPLSRSKSGKRVSIGNAAVLFINENQPVTMSTPRGSSRPSSRRSERSAIKSKFTVCSLYSSGPSNALLRTSPWTYRGVVYFVSFFLQERSQQQEEEAESTEETEERRLMIKIYEPMSSVESQMSVDVEDLRQDFGEEALEAFQSGQYRTLCDIMLRQLDKMMGAGSGKSAPLTPPQPSEDIGKQASALDLLLQDSESDHGQDDRPEIVDELTAEDVSQLPESEAVKDPDALEASALKIQCAARQQQARGEVNRVRAQKKQVEASALRIQCAARQKQARQKIDRVRAEKKMIEAVPEGDELQVDSEEYTAADQVEEEQSEDIAVPESRPGTVMSYASDQFEDELEAA*
g24792.t1	contig_84	230415	231212	+				Yes												orthogroup11337	Pc_CR1(1):Pc_CR2(1):Pc_CR3(1):Pc_CR4(1):Pc_CR5(1):Pc_CR6(1):Pc_CR7(1):Pc_CR8(1):Pc_CR9(1):Pc_CR10(1):Pc_CR11(1):Pc_CR12(1):Pc_CR13(1):Pc_LR1(1):Pc_LR2(1):Pc_MD1(1):Pc_MD2(1):Pc_MD3(1):Pi_RI1(1):Pi_RI2(1):Pi_RI3(1)	CR(14)LR(1)Md(3)Ri(3)					species	species private fixed(1)	missense_variant:371,SCRP370,SCRP376						PF01048;Phosphorylase superfamily;IPR000845;Nucleoside phosphorylase domain|PTHR11904:SF1;|SSF53167;;IPR000845;Nucleoside phosphorylase domain|PTHR11904;;IPR001369;PNP/MTAP phosphorylase|G3DSA:3.40.50.1580;;IPR000845;Nucleoside phosphorylase domain	20	131	52.3	91	69.3	2.7	1.4	2.2	1.8	-1.3	-0.4	DEG	upregulated in planta (some)	MISRTHVLGVIGGSSLFHAKSFASSLVEKVVDTEFGAVVCHVGTWSSRSQDETSPALQLVFVQRHHADPDGKYRQPRKINFRAIALALKSLGCEGVVGIYSVGSMTPMVGVGRFVVPEDFFSPFDIMHVSKDYDAHVVPELHAKLKTALVQGLLGGGFDPHDGGVYVQTAGPRFETKSEVRFFAQFGQFIGMTGANEAELLNELRVPFAMFSIVDNLANGMGDPLTLEAFKATQKANADLMERAFVHVLNELAATKTLASLATTP*
g24793.t1	contig_84	232046	232498	+																orthogroup11338	Pc_CR1(1):Pc_CR2(1):Pc_CR3(1):Pc_CR4(1):Pc_CR5(1):Pc_CR6(1):Pc_CR7(1):Pc_CR8(1):Pc_CR9(1):Pc_CR10(1):Pc_CR11(1):Pc_CR12(1):Pc_CR13(1):Pc_LR1(1):Pc_LR2(1):Pc_MD1(1):Pc_MD2(1):Pc_MD3(1):Pi_RI1(1):Pi_RI2(1):Pi_RI3(1)	CR(14)LR(1)Md(3)Ri(3)					species	species private fixed(2)	missense_variant:371,SCRP370,SCRP376|missense_variant:371,SCRP370,SCRP376						PF00383;Cytidine and deoxycytidylate deaminase zinc-binding region;IPR002125;Cytidine and deoxycytidylate deaminases, zinc-binding|SSF53927;;IPR016193;Cytidine deaminase-like|PS51747;Cytidine and deoxycytidylate deaminases domain profile.;IPR002125;Cytidine and deoxycytidylate deaminases, zinc-binding|G3DSA:3.40.140.10;|PTHR11079;	147.7	523.3	1333.3	539.7	1169	1.8	3.2	1.9	3	1.3	1.1	DEG	upregulated in planta (some)	MAAQQDESDVAFMRLAIAEAHRSQPSENAYCVGCVVVRDGQVLSTGFSRELPGNTHAEQVALHKLNFEAQGATVYTTMEPCSKRVSGNVPCVQSCLRAGVARVVIGVMEPKTFVICEGVKLLQDAGVDVKLLTGLEADCLAPNAHLHLVF*
g24794.t1	contig_84	232805	233812	+	Yes	Yes	Yes	Yes		Yes	Yes									orthogroup1665	Pc_CR1(3):Pc_CR2(2):Pc_CR3(2):Pc_CR4(2):Pc_CR5(2):Pc_CR6(2):Pc_CR7(2):Pc_CR8(2):Pc_CR9(2):Pc_CR10(2):Pc_CR11(3):Pc_CR12(2):Pc_CR13(5):Pc_LR1(3):Pc_LR2(2):Pc_MD1(2):Pc_MD2(2):Pc_MD3(2):Pi_RI1(0):Pi_RI2(0):Pi_RI3(0)	CR(14)LR(1)Md(3)Ri(0)		Pc_gain or Pi_loss			species			P. idaei private unfixed(1)	disruptive_inframe_deletion:371,SCRP370,SCRP376					51.3	3.3	3.7	1	6.7	-3.9	-3.8	-5.7	-2.9	0.1	2.7	DEG	downregulated in planta (all)	MKSAAAFATFLALSLFVATDGVHAAPALRGLRPNADTQATEDDESRKDHHHHHVKVVKKVKKIAIPVPVEVPQFIPVPVSVPSTVVASSNNAVVSSNNNVVAAPGPGAVGPGAPGAPGAPGPGAPGPATPAPTTLGGRPAPTPAATSTGRSRPTPAPTDLANGGTSGAQLPAPQGGGAGMAGVPPSPGFGGSGNAFGAGFGAPGAGSGTPPNGGAFGGGFAGNPMRGFGGANRMGALGGVGGPSAGMGGGLAGNIGGFGQQMGPGMQGGNTFGGFGGQGAMGNFGQTGNNGFAGAAGGQLGFGGAASGGGNGFGGGNAFGGGFSRRERQRQRRRR*
g24795.t1	contig_84	234635	236026	-																orthogroup11339	Pc_CR1(1):Pc_CR2(1):Pc_CR3(1):Pc_CR4(1):Pc_CR5(1):Pc_CR6(1):Pc_CR7(1):Pc_CR8(1):Pc_CR9(1):Pc_CR10(1):Pc_CR11(1):Pc_CR12(1):Pc_CR13(1):Pc_LR1(1):Pc_LR2(1):Pc_MD1(1):Pc_MD2(1):Pc_MD3(1):Pi_RI1(1):Pi_RI2(1):Pi_RI3(1)	CR(14)LR(1)Md(3)Ri(3)					species,pathotype	species private fixed(5);crown rot private fixed(1)	missense_variant:371,SCRP370,SCRP376|missense_variant:371,SCRP370,SCRP376|missense_variant:371,SCRP370,SCRP376|missense_variant:371,SCRP370,SCRP376|missense_variant:371,SCRP370,SCRP376|missense_variant:17-21,371,62471,P295,R36_14,SCRP370,SCRP376						SSF57903;;IPR011011;Zinc finger, FYVE/PHD-type|PTHR22880;|G3DSA:3.30.40.10;;IPR013083;Zinc finger, RING/FYVE/PHD-type|PF00628;PHD-finger;IPR019787;Zinc finger, PHD-finger|PS50016;Zinc finger PHD-type profile.;IPR019787;Zinc finger, PHD-finger|SM00249;;IPR001965;Zinc finger, PHD-type|PS01359;Zinc finger PHD-type signature.;IPR019786;Zinc finger, PHD-type, conserved site|PTHR22880:SF141;;IPR028940;Bromodomain adjacent to zinc finger domain protein 2A	55	11.7	13.3	14.3	11.7	-2.2	-2	-1.9	-2.2	0.2	-0.3		downregulated in planta (some)	MAPAPEDSDIRAKIPALLSAAEHERKRQLYQPQYRQRWGWRDGEQPKLSNGEIVEFVRTYAWPKETEMALQSLFEGDYDESRAVEIIHDARREKLRLKREEAARIQILTFERAMDRHGKKFHLLKRRFPTVGTRELVSKFYLWKKAPEYEKWHDGQREKKRKREAKRIAQQRPAADQHLEFCGVCLKGGKLLCCDGCERAYHLNCVRPALLDVPEGDWFCSHCRDVSPAKKRENLSVPGPGASAKPKTRPNGSSLKGGSDVQPASHVHDVMKKLEIKHLTTKNEKSLATSKPVASTSPKVIPDQISPEELSPNDAISDITTESESDGSAAKVFQSLSSSSAPSRKRKQHYARIETAVGRPRYSSPSRSLEYLSSPLHDNRRDVRRQAMPLQLEIASSARKRKHQRDAQHCTLQSLTMGV*
g24796.t1	contig_84	236282	237731	-																orthogroup11340	Pc_CR1(1):Pc_CR2(1):Pc_CR3(1):Pc_CR4(1):Pc_CR5(1):Pc_CR6(1):Pc_CR7(1):Pc_CR8(1):Pc_CR9(1):Pc_CR10(1):Pc_CR11(1):Pc_CR12(1):Pc_CR13(1):Pc_LR1(1):Pc_LR2(1):Pc_MD1(1):Pc_MD2(1):Pc_MD3(1):Pi_RI1(1):Pi_RI2(1):Pi_RI3(1)	CR(14)LR(1)Md(3)Ri(3)					species,pathotype	species private fixed(12);crown rot private fixed(1);apple private unfixed(1)	missense_variant:371,SCRP370,SCRP376|missense_variant:371,SCRP370,SCRP376|missense_variant:371,SCRP370,SCRP376|missense_variant:371,SCRP370,SCRP376|missense_variant:371,SCRP370,SCRP376|missense_variant:371,SCRP370,SCRP376|missense_variant:371,62471,P295,R36_14,SCRP370,SCRP376|missense_variant:371,SCRP370,SCRP376|missense_variant:371,SCRP370,SCRP376|missense_variant:371,SCRP370,SCRP376|missense_variant&splice_region_variant:371,SCRP370,SCRP376|missense_variant:371,SCRP370,SCRP376|missense_variant:371,SCRP370,SCRP376|missense_variant:62471,P295						SSF57903;;IPR011011;Zinc finger, FYVE/PHD-type|G3DSA:3.30.40.10;;IPR013083;Zinc finger, RING/FYVE/PHD-type|PF00628;PHD-finger;IPR019787;Zinc finger, PHD-finger|PS50016;Zinc finger PHD-type profile.;IPR019787;Zinc finger, PHD-finger|SM00249;;IPR001965;Zinc finger, PHD-type|PS01359;Zinc finger PHD-type signature.;IPR019786;Zinc finger, PHD-type, conserved site	42	20	22.7	22.3	20	-1.1	-0.9	-0.9	-1.1	0.2	-0.2		constant	MVAKKSAACRADIPPMLSQEQRDALVYTPQCRQRWGERQIKGAASLLKAEDVEEFLKEFAWLKETELALQCLFDGEFDVPKAVGLLHAARRERYKARRGQDKRLASEVFKDALAIHGKKFHLVKQALGAKVITREVVSKYYMWKRTDDFKMWWRHQKEKKTRKTKKEAERLRQWTDESDPETEASVVYHNRHCELCATGGSLLCCDGCPRAYHISCAQPPITKLNKDEDYFCSHCQDEFGGPIPMLVPSDESDHCMVYFPSLGVPRSLIESMTDASSYEEEDEQEDYSDDENENDGSCESSDDSDSDDNASKCRGTEELSLNGGNPGSLTDNESDSTCVKAASTLPAIDNTRTNKPELTPGPVAQSPAAKDSNGATEASSAVSTEHSVEASPVGTRRAPPAQSERPGSGRKRHRKMLAPRRIPPSRFDS*
g24797.t1	contig_84	239954	240301	+																orthogroup8	Pc_CR1(124):Pc_CR2(91):Pc_CR3(90):Pc_CR4(89):Pc_CR5(108):Pc_CR6(99):Pc_CR7(107):Pc_CR8(114):Pc_CR9(91):Pc_CR10(101):Pc_CR11(84):Pc_CR12(88):Pc_CR13(48):Pc_LR1(104):Pc_LR2(110):Pc_MD1(100):Pc_MD2(88):Pc_MD3(106):Pi_RI1(111):Pi_RI2(134):Pi_RI3(109)	CR(14)LR(1)Md(3)Ri(3)														0	0	0	0	0	0	0	0	0	0	0		constant	MSSSDAKATAAPPHLVALVVNSTPESYDCTLCEDGTPGVHEFAPAQQDALNKLMSLLDPEGVSYLASQGPEGVNARLKSFSRYENALLEHVQETMSAATATASATREGSTRPKPL*
g24798.t1	contig_84	241502	242773	+																orthogroup3554	Pc_CR1(2):Pc_CR2(1):Pc_CR3(1):Pc_CR4(1):Pc_CR5(1):Pc_CR6(1):Pc_CR7(1):Pc_CR8(1):Pc_CR9(1):Pc_CR10(1):Pc_CR11(1):Pc_CR12(1):Pc_CR13(3):Pc_LR1(1):Pc_LR2(1):Pc_MD1(1):Pc_MD2(1):Pc_MD3(1):Pi_RI1(1):Pi_RI2(1):Pi_RI3(1)	CR(14)LR(1)Md(3)Ri(3)												Schizosaccharomyces pombe (strain 972 / ATCC 24843)|Q9P6I8|Zinc-type alcohol dehydrogenase-like protein C1198.01	PTHR11695;;IPR002085;Alcohol dehydrogenase superfamily, zinc-type|G3DSA:3.40.50.720;;IPR016040;NAD(P)-binding domain|PF08240;Alcohol dehydrogenase GroES-like domain;IPR013154;Alcohol dehydrogenase, N-terminal|G3DSA:3.90.180.10;;IPR011032;GroES-like|SSF50129;;IPR011032;GroES-like|PTHR11695:SF281;|SSF51735;;IPR016040;NAD(P)-binding domain	430	0	0.3	0	0	-8.7	-8.7	-8.7	-8.7	0	0	DEG	downregulated in planta (all)	MDTASKMMPSAHAHGQDTCSKDPAGCMRAIVWTGKSVKLEHIPKPKIMEASDVVVKVTACSVSPDFATDVCGGEAGGLEKNQVLGSEAVGVVDSVGAEVNKVKVGDRVAISFVLACGDCKHCRRHEYASCNCTNASQEFKQTYGGWAPAAVLGSTRMLGNVPGVQAEYVRVPFGDMNCFKLPSGVSDDKALLGVETTATALHAVDIAKVKEGDCVVIWGLGPIGLQAAHWCKLRGAKTVLGVEHRAERLKFAHDHMNLEVVDRRDLTSAQVVSKLQHMLPPAGADAVIDASGSTTSTGWMAKLEKKIGMESQPEPTDTFKEMLMIVRKCGHISIVSDYMCAVGAFPIGHVAMKSVTVNAGRTPAQKYYPQVFDAIESGELDPSVLISHRLSLEEVPEAYSSIAKKDSGFLKVFVAPHEMRSKA*
g24799.t1	contig_84	243519	244493	+	Yes	Yes	Yes	Yes		Yes	Yes									orthogroup1665	Pc_CR1(3):Pc_CR2(2):Pc_CR3(2):Pc_CR4(2):Pc_CR5(2):Pc_CR6(2):Pc_CR7(2):Pc_CR8(2):Pc_CR9(2):Pc_CR10(2):Pc_CR11(3):Pc_CR12(2):Pc_CR13(5):Pc_LR1(3):Pc_LR2(2):Pc_MD1(2):Pc_MD2(2):Pc_MD3(2):Pi_RI1(0):Pi_RI2(0):Pi_RI3(0)	CR(14)LR(1)Md(3)Ri(0)		Pc_gain or Pi_loss			species	species private fixed(2)	missense_variant:371,SCRP370,SCRP376|missense_variant:371,SCRP370,SCRP376	species private fixed(2);P. idaei private unfixed(2)	inframe_deletion:371,SCRP370,SCRP376|frameshift_variant:371,SCRP370,SCRP376|frameshift_variant:371,SCRP370,SCRP376|frameshift_variant:371,SCRP370,SCRP376					9	2	4.3	4.3	4	-2.2	-1.1	-1.1	-1.2	1.1	-0.1	DEG	downregulated in planta (some)	MKSAAAFATFLALSLFVATDGVHAAPALRGLRPNADTQATEDDESRKDHHHHHVKVVKKVKKIAIPVPVEVPQFIPVPVSVPSTVVASSNNAVVSSNNNVVAAPGPGAVGPGAPGAPGAPGPSAPGPATPAPTTLGGRPAPTPAATSTGRSRPTPAPTDLANGGTSGAQLPAPQGGGAGMAGVPPSPGFGGSGNAFGAGFGAPGAGSGTPPNGGAFGGGFAGNPMRGFGGANRMGALGGVGGPGAGMGGGLAGNIGGFGQQMGPGMQGGNTFGGFGGQGAMGSVGQAGNNWFAGAGGGQLGFGGAALGGGNSLVAPMRERQRRR*
g24800.t1	contig_84	244698	246482	-																orthogroup260	Pc_CR1(6):Pc_CR2(6):Pc_CR3(7):Pc_CR4(7):Pc_CR5(7):Pc_CR6(6):Pc_CR7(8):Pc_CR8(7):Pc_CR9(7):Pc_CR10(7):Pc_CR11(8):Pc_CR12(7):Pc_CR13(9):Pc_LR1(8):Pc_LR2(8):Pc_MD1(7):Pc_MD2(8):Pc_MD3(6):Pi_RI1(6):Pi_RI2(7):Pi_RI3(6)	CR(14)LR(1)Md(3)Ri(3)					species,pathotype	species private fixed(4);apple private unfixed(1)	missense_variant:371,SCRP370,SCRP376|missense_variant:371,SCRP370,SCRP376|missense_variant:371,SCRP370,SCRP376|missense_variant:62471,P295|missense_variant:371,SCRP370,SCRP376	P. idaei private unfixed(1)	inframe_insertion:371,SCRP370,SCRP376			Saccharomyces cerevisiae (strain ATCC 204508 / S288c)|Q03532|ATP-dependent RNA helicase HAS1	PS51195;DEAD-box RNA helicase Q motif profile.;IPR014014;RNA helicase, DEAD-box type, Q motif|PF00271;Helicase conserved C-terminal domain;IPR001650;Helicase, C-terminal|PTHR24031;|PS00039;DEAD-box subfamily ATP-dependent helicases signature.;IPR000629;ATP-dependent RNA helicase DEAD-box, conserved site|PTHR24031:SF301;|SSF52540;;IPR027417;P-loop containing nucleoside triphosphate hydrolase|PF00270;DEAD/DEAH box helicase;IPR011545;DEAD/DEAH box helicase domain|SM00490;;IPR001650;Helicase, C-terminal|PS51192;Superfamilies 1 and 2 helicase ATP-binding type-1 domain profile.;IPR014001;Helicase superfamily 1/2, ATP-binding domain|SM00487;;IPR014001;Helicase superfamily 1/2, ATP-binding domain|PF13959;Domain of unknown function (DUF4217);IPR025313;Domain of unknown function DUF4217|PS51194;Superfamilies 1 and 2 helicase C-terminal domain profile.;IPR001650;Helicase, C-terminal|SM01178;;IPR025313;Domain of unknown function DUF4217|G3DSA:3.40.50.300;;IPR027417;P-loop containing nucleoside triphosphate hydrolase	52	451	29	369.7	53.3	3.1	-0.8	2.8	0	-4	-2.8	DEG	early expressed	MGKKARRKGTNSSEEKDAEAKDVAAVTPPQLDTAAAAGDKKQKKKKSKKVKKEQEAEPVEAVESNVDDEQDEETEQAITDATNLAESTVDERYFSSEEFASLPLSEPTRKALADMGFTKMTKIQSKSIRPLLAGQDLLGAAKTGSGKTLSFLIPAVELLHKVRFTARKGTGCIVISPTRELALQIYGVVRDICKYHSQTHGIVMGGANRRAEAERLVKGVNILISTPGRLLDHLQNTKAFIYHNLQILVIDEADRILSIGFEEEMRQIIKCIPKERQTMLFSATQTKKVEDLARLSIKEKPVYVGVEEEDTKATVATLEQGYVVTPSDKRFLLLFTFLKKNLKKKVMVFFSSCTAVKFYGELLNYIDIPVLDIHGKQKQNKRTTTFFQFCNAKTGILLCTDVAARGLDIPAVDWIIQFDPPDDPREYIHRVGRTARGAKGKGKALLMLLPDELGFLKYLKASKVALNEYEFPVSKIANVESQLMKLVEKTYYLHKSAKDAYRGYLLAYASHSLKGIFDVGRLDLQGVAKSFGLQVPPKVTLPVKTNGKTGKRKGTSFDNDGSSRGGKFQRSGHAFSADNPYGKRASGDKRQFAH*
g24801.t1	contig_84	246655	248358	+																orthogroup11341	Pc_CR1(1):Pc_CR2(1):Pc_CR3(1):Pc_CR4(1):Pc_CR5(1):Pc_CR6(1):Pc_CR7(1):Pc_CR8(1):Pc_CR9(1):Pc_CR10(1):Pc_CR11(1):Pc_CR12(1):Pc_CR13(1):Pc_LR1(1):Pc_LR2(1):Pc_MD1(1):Pc_MD2(1):Pc_MD3(1):Pi_RI1(1):Pi_RI2(1):Pi_RI3(1)	CR(14)LR(1)Md(3)Ri(3)					species,pathotype	species private fixed(5);apple private fixed(1)	missense_variant:371,SCRP370,SCRP376|missense_variant:371,SCRP370,SCRP376|missense_variant:371,SCRP370,SCRP376|missense_variant:62471,P295,R36_14|missense_variant:371,SCRP370,SCRP376|missense_variant:371,SCRP370,SCRP376						Coil;|PF04280;Tim44-like domain;IPR007379;Tim44-like domain|PTHR10721;|SM00978;;IPR007379;Tim44-like domain|SSF54427;;IPR032710;NTF2-like domain	65	192.3	55.3	182	70.3	1.6	-0.2	1.5	0.1	-1.8	-1.4		constant	MSDFWNEYRSDLPSTAAHPAPNPAAPMLRLSTRALRRARLTVPRDSQMALARLPTHVQSQSRAMGFFSDLKNQLKNEMEKNEELKKSFDELEKTKEQFKNVEKAAKEKISEMSSMTEEAAKSFQEQASQASEKIKESYEETAKAAAAAKVEKGDAKAEDTTDASAAEGAKKDEAKTEGGEKSEPTDQTVEGARVFVKNFFAGIAAQKNKLIHPSKFPNLRDEWKEAAQELFGKREKQTVDEALASVRTPSMQKPKKSEGEDEERTEYTGTRALVAVKEEESAWQRVSARFRDAPIIQGILDAAKQAAKTEAGKKVQQTTKQVKDKISDAQEEVLEVWETSQNPWVYRLSSIYDGLFGETPMGVAIKEIRRAEPDFILEEWKENIEEIVLPGVLEAFLRGNSRDLKKWFGEAAYSRVNIAIRERKSEGLVMDPHVLSIDNVEVIEATAEDKQAPIILMRFQAQQINCIRNREGEVVEGSEDEVLAYYYIFAFQRDYDEEQETLRWRIVDLHMQRGGRYY*
g24802.t1	contig_84	248631	250687	+																orthogroup8585	Pc_CR1(1):Pc_CR2(1):Pc_CR3(1):Pc_CR4(1):Pc_CR5(1):Pc_CR6(1):Pc_CR7(1):Pc_CR8(1):Pc_CR9(1):Pc_CR10(1):Pc_CR11(1):Pc_CR12(1):Pc_CR13(1):Pc_LR1(1):Pc_LR2(1):Pc_MD1(1):Pc_MD2(1):Pc_MD3(1):Pi_RI1(1):Pi_RI2(1):Pi_RI3(1)	CR(14)LR(1)Md(3)Ri(3)					species	species private fixed(1)	missense_variant:371,SCRP370,SCRP376					Schizosaccharomyces pombe (strain 972 / ATCC 24843)|O42634|Meiotic recombination protein dmc1	SM00382;;IPR003593;AAA+ ATPase domain|G3DSA:1.10.150.20;|PIRSF005856;;IPR016467;DNA recombination and repair protein, RecA-like|SSF52540;;IPR027417;P-loop containing nucleoside triphosphate hydrolase|PTHR22942;|PTHR22942:SF30;|PS50162;RecA family profile 1.;IPR020588;DNA recombination and repair protein RecA-like, ATP-binding domain|G3DSA:3.40.50.300;;IPR027417;P-loop containing nucleoside triphosphate hydrolase|SSF47794;;IPR010995;DNA repair Rad51/transcription factor NusA, alpha-helical|PS50163;RecA family profile 2.;IPR020587;DNA recombination and repair protein RecA, monomer-monomer interface|PF08423;Rad51;IPR013632;DNA recombination and repair protein Rad51, C-terminal	165	4.7	33.3	6	14.3	-5.1	-2.3	-4.8	-3.5	2.8	1.3	DEG	downregulated in planta (all)	MGISRSERRARETGLQMVATPRIIDSDDEEDDSLRSYEPIELLQDAGIKTTDIAKLKNNGFATIGQLFQVSQKRLLDVKGISEAKRVKLLQAGKKIMPEKSGFVPASTLYQQSQSRIFITTGSQQFDQILGGGLETMSVTEVHGEFRTGKTQLCHTLCVTAQLPRSRGGGAGKVAFVDTEGTFRPNRVAGIAKERYNLDPVDVLDNIIVARAHSHDAQMDFVIKLGVLFADPEQGPFRLLIIDSVTALFRTDFSGRGELSERQQRLNQHLVRLVKHAEEFNIAVLVVNQVMADPGANVLFGSEMKPVGGHVMSHGVHTRVLMKKGRAENRICKIIDSPSMPEAECSIQLYVGGVTDSNE*
g24803.t1	contig_84	250790	252271	-																orthogroup6240	Pc_CR1(1):Pc_CR2(1):Pc_CR3(1):Pc_CR4(1):Pc_CR5(1):Pc_CR6(1):Pc_CR7(1):Pc_CR8(1):Pc_CR9(1):Pc_CR10(1):Pc_CR11(1):Pc_CR12(1):Pc_CR13(1):Pc_LR1(1):Pc_LR2(1):Pc_MD1(1):Pc_MD2(1):Pc_MD3(1):Pi_RI1(1):Pi_RI2(1):Pi_RI3(1)	CR(14)LR(1)Md(3)Ri(3)					species,pathotype	species private fixed(2);crown rot private fixed(1)	missense_variant:371,SCRP370,SCRP376|missense_variant:17-21,371,62471,P295,R36_14,SCRP370,SCRP376|missense_variant:371,SCRP370,SCRP376						SSF50965;;IPR011043;Galactose oxidase/kelch, beta-propeller|SM00612;;IPR006652;Kelch repeat type 1|PF13418;Galactose oxidase, central domain|PTHR23244:SF253;|G3DSA:2.120.10.80;;IPR015915;Kelch-type beta propeller|PF01344;Kelch motif;IPR006652;Kelch repeat type 1|SSF117281;|PF13854;Kelch motif|PTHR23244;	116	12.7	27.3	10.3	20.7	-3.2	-2.1	-3.5	-2.5	1.1	1	DEG	downregulated in planta (all)	MFDDLFKLLRSPRWVNSPIARRFGFGSELSYEEDELEDAPSNWTKISTSGHRPPVRSGHSSLVVGDMMYVFGGYNDGNCHNDIYAFDLVRHHWLHIETSNDISPDGRASHALCTSTDNTKLYLFGGSGPHWGQTNMGKLLQFNIRDKNWTIVEAKGTQPPPGYGQSLCAINNKLYLFGGTSGHVYVNDLYVFDEVTKVWRKEETGGKRPSPRYKHQVATVGNRMYVVGGGLYDPPKGPIDTYYLDVDTLEWHEVECGGDIPKSRIAHTISQLSSDPSRLIMFGGRDDSGSRQNELSELNLRTGEWRIYYNEEGFQPDARDFHTSVVHNDRIFVFGGSNGVERNNDVFRYTMTHQPSTLLILAMQVLHQNLDYIPKEDLEALPFELKIGVQNINSDVECSFNPTWYMLEDQKQDNAAPVM*
g24804.t1	contig_84	253189	255231	+															Winged helix DNA-binding domain	orthogroup11342	Pc_CR1(1):Pc_CR2(1):Pc_CR3(1):Pc_CR4(1):Pc_CR5(1):Pc_CR6(1):Pc_CR7(1):Pc_CR8(1):Pc_CR9(1):Pc_CR10(1):Pc_CR11(1):Pc_CR12(1):Pc_CR13(1):Pc_LR1(1):Pc_LR2(1):Pc_MD1(1):Pc_MD2(1):Pc_MD3(1):Pi_RI1(1):Pi_RI2(1):Pi_RI3(1)	CR(14)LR(1)Md(3)Ri(3)					species	species private fixed(4)	missense_variant:371,SCRP370,SCRP376|missense_variant:371,SCRP370,SCRP376|missense_variant:371,SCRP370,SCRP376|missense_variant:371,SCRP370,SCRP376						Coil;|PS50961;La-type HTH domain profile.;IPR006630;RNA-binding protein Lupus La|PF05383;La domain;IPR006630;RNA-binding protein Lupus La|PF00076;RNA recognition motif. (a.k.a. RRM, RBD, or RNP domain);IPR000504;RNA recognition motif domain|SM00360;;IPR000504;RNA recognition motif domain|G3DSA:1.10.10.10;;IPR011991;Winged helix-turn-helix DNA-binding domain|SM00715;;IPR006630;RNA-binding protein Lupus La|PS50102;Eukaryotic RNA Recognition Motif (RRM) profile.;IPR000504;RNA recognition motif domain|G3DSA:3.30.70.330;;IPR012677;Nucleotide-binding alpha-beta plait domain|PTHR22792;|PR00302;Lupus La protein signature;IPR002344;Lupus La protein|SSF46785;;IPR011991;Winged helix-turn-helix DNA-binding domain|SSF54928;;IPR012677;Nucleotide-binding alpha-beta plait domain	23.7	24.7	29.3	17	25.3	0.1	0.3	-0.5	0.1	0.2	0.6		constant	MPVRKGSTVHVQQDNAGPHVLEDDSELEAAAYLSMEAKAGKSQRKRLQRQLEFYLSESNLRQDKFLQQTMDEQGFVPVRVFLSFNKLKSLNATERMILDEAEKSAAIRVDRARCCIAPKVVPVAGQDHEADPRTVYIDSFSATDDHDSLRRTFAKLGKVNFVSLPRFPQSKKFKGFGFVEFSEQSAADEAAAKSSDTDLRGIRVMSKTRWIEMKEQLKRRLSCAEADADVAVGSASDKANSANAPDDLNTGNSMNRSATTGKKKKKRRIPAVGGGHLHFGDDEGDEEGPTDSDGNGETTKKQKV*
g24805.t1	contig_84	255258	257618	-																orthogroup11343	Pc_CR1(1):Pc_CR2(1):Pc_CR3(1):Pc_CR4(1):Pc_CR5(1):Pc_CR6(1):Pc_CR7(1):Pc_CR8(1):Pc_CR9(1):Pc_CR10(1):Pc_CR11(1):Pc_CR12(1):Pc_CR13(1):Pc_LR1(1):Pc_LR2(1):Pc_MD1(1):Pc_MD2(1):Pc_MD3(1):Pi_RI1(1):Pi_RI2(1):Pi_RI3(1)	CR(14)LR(1)Md(3)Ri(3)					species,pathotype	species private fixed(7);crown rot private fixed(1)	missense_variant:371,SCRP370,SCRP376|missense_variant:371,SCRP370,SCRP376|missense_variant:371,SCRP370,SCRP376|missense_variant:371,SCRP370,SCRP376|missense_variant:371,SCRP370,SCRP376|missense_variant:371,SCRP370,SCRP376|missense_variant:17-21,371,62471,P295,R36_14,SCRP370,SCRP376|missense_variant:371,SCRP370,SCRP376						PTHR21581:SF6;|SSF48452;;IPR011990;Tetratricopeptide-like helical domain|G3DSA:1.25.40.10;;IPR011990;Tetratricopeptide-like helical domain|SM00028;;IPR019734;Tetratricopeptide repeat|PTHR21581;	41	27.3	27.7	26.7	28.7	-0.6	-0.6	-0.6	-0.5	0	0.1		constant	MADRFPPQQPPMQDPDNTGGTAAPSVTRASPFASGPVAMVNQVRPGFGGPGQFPGHAVRTAPTQLSTPLVPQRHLSASMASASSDPSPSLFGDRPIAQEDTASDLFGQAAPPTAQSAADLFGQASSSTSQWYRSSTDPFGSPSGSFQMQQAHNEVPSGSGGTLPEELFGPASAPRQSSQRDNYESLFRNPEKASTSASPNLSRHSSLGSSQSPTPSPFTKSLPPPSHPRPNQQYVPYQQQQQSSSRPFGQAPPPAAPFLGYAYNTRSQSFRVPSAPASTPGSLFPDARKAASPARSVPSAGPAPQPSPPQITLEAPSSDELVDEFLKMPVDERFAGSENVAPPTSKLLLADIPDTNPPKDINVTLEIKSWWLAGLIKEGHYDNAASVLDQIGNLDEISIAGGGTPFVPIRLLLLQALLSKCQGKSVNHEKQLFHLIMRLRGAIQQNETIALLDVDLKVAARWLRIAQFALANHLVHQQKFMLALRICSQIDVHSLEDQERIVVLSRVGRIRLQMGDLTAAEKLFEAARYHTSQLKTESGNDTGVTAEVLAELEARLLLNDGLLFFAQNKLQEALSAFDSILYLQNTQIATIENSDAELFLEEDVVCSAVNNYAICALYCCDVKAAVAALERMIRSNPMRFLNGVVVFNLSSLYDLLFDNATSKSRKEMMKKIAHLYDLEHVDPATYRI*
g24806.t1	contig_84	258021	259964	-																orthogroup11344	Pc_CR1(1):Pc_CR2(1):Pc_CR3(1):Pc_CR4(1):Pc_CR5(1):Pc_CR6(1):Pc_CR7(1):Pc_CR8(1):Pc_CR9(1):Pc_CR10(1):Pc_CR11(1):Pc_CR12(1):Pc_CR13(1):Pc_LR1(1):Pc_LR2(1):Pc_MD1(1):Pc_MD2(1):Pc_MD3(1):Pi_RI1(1):Pi_RI2(1):Pi_RI3(1)	CR(14)LR(1)Md(3)Ri(3)					species,pathotype	species private fixed(1)	missense_variant:371,SCRP370,SCRP376	P. idaei private unfixed(1);ancestral variation crown rot fixed(2)	disruptive_inframe_deletion:371,SCRP370,SCRP376|disruptive_inframe_insertion:62471,P295,R36_14,SCRP370|disruptive_inframe_deletion:371,P295,SCRP370,SCRP376				PF00076;RNA recognition motif. (a.k.a. RRM, RBD, or RNP domain);IPR000504;RNA recognition motif domain|PTHR24012:SF318;|SM00360;;IPR000504;RNA recognition motif domain|PS50102;Eukaryotic RNA Recognition Motif (RRM) profile.;IPR000504;RNA recognition motif domain|PTHR24012;|G3DSA:3.30.70.330;;IPR012677;Nucleotide-binding alpha-beta plait domain|SSF54928;;IPR012677;Nucleotide-binding alpha-beta plait domain	264.7	396.3	165.3	325.7	205.3	0.6	-0.7	0.3	-0.4	-1.3	-0.7		constant	MEGLGVVYEQEELAVDSQQTPAGDIQAAAVSVPNHEAEDDEEIRALAGNPDDLDAQQQPQTQQQPQHQHQHQHQHQHQHNASGGYGDYAQSSGQHPQQQMEQHHGYDKNGSSTQPGKLFIGGVSWETTEDTLRQHFGKYGALTDAALMKDKYTGQPRGFGFVTFADASAIDHVLDETHTLDGRSVEVKRAIPRERTAPGPSDFRGGRGGYSSGGFTEQKKIFVGGLAPTVTEQDFRHYFEEFGKITDAVVMIDRDTQRSRGFGFITFEEESSVAEVISKNHEIHGKNVEIKRAEPKEARGGGGGGGGGGGYGGRGGRGGGWRGGGGRGGGGGGGSYGGGYGGYGGSYGGGYGGGYGGGYGGGYGAAAAYSAGGYGGYPQSYAGYGYDGYGGRGGYGYGGYGGYGGYGAGAGGAGSEGAGAGQEGGAGGEEGGYGEDGAQQGGQGGQAAGGGYGYGGGYRQGGGSGGAQGGSGGRSDRYRPY*
g24807.t1	contig_84	260605	260910	-																orthogroup261	Pc_CR1(7):Pc_CR2(8):Pc_CR3(8):Pc_CR4(8):Pc_CR5(8):Pc_CR6(8):Pc_CR7(7):Pc_CR8(7):Pc_CR9(8):Pc_CR10(8):Pc_CR11(8):Pc_CR12(8):Pc_CR13(8):Pc_LR1(8):Pc_LR2(8):Pc_MD1(7):Pc_MD2(8):Pc_MD3(7):Pi_RI1(3):Pi_RI2(3):Pi_RI3(3)	CR(14)LR(1)Md(3)Ri(3)		Pc_gain or Pi_loss												0	0	0.7	0	0	0	0	0	0	0	0		constant	MEAEYIAASVVQQELLEMRGVLKELEIGLVQPMELRVDNQTTLVHLESEKASFKAKQIDVRIMFVMCYTKRGVLKPVYCESKLMPADLLMKVLAAPSLNGL*
g24808.t1	contig_84	260947	261450	-																orthogroup12184	Pc_CR1(1):Pc_CR2(1):Pc_CR3(1):Pc_CR4(1):Pc_CR5(1):Pc_CR6(1):Pc_CR7(1):Pc_CR8(1):Pc_CR9(1):Pc_CR10(1):Pc_CR11(1):Pc_CR12(1):Pc_CR13(1):Pc_LR1(1):Pc_LR2(1):Pc_MD1(1):Pc_MD2(1):Pc_MD3(1):Pi_RI1(0):Pi_RI2(1):Pi_RI3(1)	CR(14)LR(1)Md(3)Ri(2)													PTHR11439;|PTHR11439:SF185;	0	0	0	0	0	0	0	0	0	0	0		constant	MRVTYDEDECYELVQEVTIADMLKEHRMELADSVRDPIVEEWNGSIESGVSLLPVTGCTGMVTVSKFQSLVGSLLWIARCTWPGIVFAVHKALRRTHSPTTPDWKLATRIVRYLAGTRSLRQRMRGSREPGKPLEVIAYSDAGFAVDKEDSNSVTGGCVTVDGMAPS*
g24809.t1	contig_84	262208	263242	+															Zinc finger, CCHC-type	orthogroup4	Pc_CR1(302):Pc_CR2(160):Pc_CR3(181):Pc_CR4(180):Pc_CR5(206):Pc_CR6(176):Pc_CR7(202):Pc_CR8(214):Pc_CR9(182):Pc_CR10(192):Pc_CR11(130):Pc_CR12(174):Pc_CR13(16):Pc_LR1(175):Pc_LR2(158):Pc_MD1(201):Pc_MD2(189):Pc_MD3(212):Pi_RI1(187):Pi_RI2(191):Pi_RI3(178)	CR(14)LR(1)Md(3)Ri(3)													PF03732;Retrotransposon gag protein;IPR005162;Retrotransposon gag domain|SSF57756;;IPR001878;Zinc finger, CCHC-type|PS50158;Zinc finger CCHC-type profile.;IPR001878;Zinc finger, CCHC-type|G3DSA:4.10.60.10;;IPR001878;Zinc finger, CCHC-type|SM00343;;IPR001878;Zinc finger, CCHC-type|PF00098;Zinc knuckle;IPR001878;Zinc finger, CCHC-type	0	0	0	0	0	0	0	0	0	0	0		constant	MEYEHGAENQPMDGNPSMRGPSESATHIACADCPHLSDPEWEALQRLATVIGETAVATMLRTLSPTEQHGVALGFIVKEQRDAAAATTTTASSGTTPRVQSLKLHVSNYVGKEGEPLLRWLVEVDTAIAARRIFDDPSKVASAKTCLGGRARSWAYGRRLTDATCFGTYAEFKEELRQSFKPPKNALRSRAEFLDLQQGKHDVHAYAQRARYLVSNIVTNPMDEATKVVTLMKGLRDGLVKTYLFREYPSTLETGITLAMQEDFSLRQAKLHVNVPRMARPVMRTGCPEPMDLSNATAAKHQQRNNSSVRCFRCGYTGHYARECTAAVHKAGDRRGDAGHRRDQ*
g24810.t1	contig_84	263662	265017	+																orthogroup1	Pc_CR1(1106):Pc_CR2(687):Pc_CR3(706):Pc_CR4(705):Pc_CR5(784):Pc_CR6(710):Pc_CR7(807):Pc_CR8(869):Pc_CR9(675):Pc_CR10(780):Pc_CR11(591):Pc_CR12(697):Pc_CR13(166):Pc_LR1(733):Pc_LR2(733):Pc_MD1(746):Pc_MD2(694):Pc_MD3(796):Pi_RI1(715):Pi_RI2(758):Pi_RI3(671)	CR(14)LR(1)Md(3)Ri(3)													Coil;|SSF56672;	0	0	0	0	0	0	0	0	0	0	0		constant	MPWLARHDPVVNWEKRTLVRFGRNATESDDPVSVAHAPQGASDRTIEAAPCVAASGAHPQVTTTDAVVESVSNQKSDLRCIPTSMRVSTLGVDRLSMEETSATSSSCKVGVSAPRVDTIVICSKITEGSAARRRGVKSASTPGVDDAASSVVDCKRPTPGKLACSRAAGLHEEAICNQAGLDCVRPRKESADGYDNGNPSKAGPGRGISGAGLHKKKRQRKQHKLRKSRSGTETLQEMSAGQTSDTTSSVETLNVLTRTRTGLQYWSMEMENPSTSASELTSLSAMSWMRFAKDLYDGRIKQICILSDLERMKSEAEELRQLHATSTTESVLTLSAKTKKERFDKQSWDSLKASPFYDVLWEHKDVLLDEIPADLPQDKGIQHEIDLVPGTKYCVTRQWPLPRDQVKAIDDFFESRRQAGHVRESKPRTVHQRSVSRSHRADGASFLLTTS*
g24811.t1	contig_84	265077	265418	+																orthogroup1	Pc_CR1(1106):Pc_CR2(687):Pc_CR3(706):Pc_CR4(705):Pc_CR5(784):Pc_CR6(710):Pc_CR7(807):Pc_CR8(869):Pc_CR9(675):Pc_CR10(780):Pc_CR11(591):Pc_CR12(697):Pc_CR13(166):Pc_LR1(733):Pc_LR2(733):Pc_MD1(746):Pc_MD2(694):Pc_MD3(796):Pi_RI1(715):Pi_RI2(758):Pi_RI3(671)	CR(14)LR(1)Md(3)Ri(3)													PS50878;Reverse transcriptase (RT) catalytic domain profile.;IPR000477;Reverse transcriptase domain|G3DSA:3.10.10.10;|G3DSA:3.30.70.270;|PTHR24559;|SSF56672;|PF00078;Reverse transcriptase (RNA-dependent DNA polymerase);IPR000477;Reverse transcriptase domain|PTHR24559:SF174;	0	0	0	0	0	0	0	0	0	0	0		constant	MAKSTIYSALDLRDGFYQILMRESDIALTAVGTPSGMLWEWLVMPQGLKNAPATFNRCVTHLLRSVRDFAPSYFNDVFVHSRAVNGKTDVGVHKEHLRKLLGLMRKHKLYANL*
g24812.t1	contig_84	265896	266237	+																orthogroup1	Pc_CR1(1106):Pc_CR2(687):Pc_CR3(706):Pc_CR4(705):Pc_CR5(784):Pc_CR6(710):Pc_CR7(807):Pc_CR8(869):Pc_CR9(675):Pc_CR10(780):Pc_CR11(591):Pc_CR12(697):Pc_CR13(166):Pc_LR1(733):Pc_LR2(733):Pc_MD1(746):Pc_MD2(694):Pc_MD3(796):Pi_RI1(715):Pi_RI2(758):Pi_RI3(671)	CR(14)LR(1)Md(3)Ri(3)													PTHR24559:SF201;|SSF56672;|PTHR24559;	0	0	0	0	0	0	0	0	0	0	0		constant	MKYALAKFRVYLLGSGPFVVYTDHASLRTAVKSPHISQRMARWLSFYAEYDFRVEYKPGRLNVVAGALSRRPDYSVKIANANRIGVERVSAPSSSLIDDVKAAYSSDADKSSC*
g24813.t1	contig_84	266405	266599	+																orthogroup1	Pc_CR1(1106):Pc_CR2(687):Pc_CR3(706):Pc_CR4(705):Pc_CR5(784):Pc_CR6(710):Pc_CR7(807):Pc_CR8(869):Pc_CR9(675):Pc_CR10(780):Pc_CR11(591):Pc_CR12(697):Pc_CR13(166):Pc_LR1(733):Pc_LR2(733):Pc_MD1(746):Pc_MD2(694):Pc_MD3(796):Pi_RI1(715):Pi_RI2(758):Pi_RI3(671)	CR(14)LR(1)Md(3)Ri(3)														0	0	0	0	0	0	0	0	0	0	0		constant	MYEYHDAPTAGHPGREKTYVLLTRDFYWNHQYKCVRTCLRGVSTREACYVFTGSASTTSDTVGV*
g24814.t1	contig_84	266691	267989	+																orthogroup1	Pc_CR1(1106):Pc_CR2(687):Pc_CR3(706):Pc_CR4(705):Pc_CR5(784):Pc_CR6(710):Pc_CR7(807):Pc_CR8(869):Pc_CR9(675):Pc_CR10(780):Pc_CR11(591):Pc_CR12(697):Pc_CR13(166):Pc_LR1(733):Pc_LR2(733):Pc_MD1(746):Pc_MD2(694):Pc_MD3(796):Pi_RI1(715):Pi_RI2(758):Pi_RI3(671)	CR(14)LR(1)Md(3)Ri(3)													G3DSA:3.30.420.10;;IPR012337;Ribonuclease H-like domain|PS50994;Integrase catalytic domain profile.;IPR001584;Integrase, catalytic core|PTHR24559:SF201;|SSF53098;;IPR012337;Ribonuclease H-like domain|PTHR24559;	0	0	0	0	0	0	0	0	0	0	0		constant	MVHLAAVSAEVTAVETARLFVDMVFKHYGMPLDIVSDRDPRFTARFWQEVFTLLGTQLSMSTADHPQTDGQTERVNRVIGDLLKNYAHSFQQWSDCLPMAKFAVNNSVHASTGHTPFYVNAMRHPRLPSMLGMVASSLSGGGSTVASEQPQNSADTDTKTSCVSFRERDDGQELRVCAGHRHRDQNKTSVHGTDSAQAGLAAGKNAVLNKTFSTQAMDFVQRRQAVIRFVQDAIAASVDRQKLNADNVDRGNTNEFEKGSLVLLATQNLPRHAVSDFGASKLAPRFVGPFTVLERHGNAYKLDIPSSMQLHPTFYVGRLKPYTQHEPPNLDGSQRTMKRRKPASRGRQHGRGASGPAFQVPLRCSTRPARSTPSVAQLLLQLGELPTLELFQSGYTIVQSAGVTVKLGLTVRGVSFRPRCPHCAMRAARLGG*
g24815.t1	contig_84	268654	269217	-																orthogroup3	Pc_CR1(315):Pc_CR2(213):Pc_CR3(227):Pc_CR4(222):Pc_CR5(246):Pc_CR6(219):Pc_CR7(238):Pc_CR8(236):Pc_CR9(197):Pc_CR10(210):Pc_CR11(197):Pc_CR12(208):Pc_CR13(42):Pc_LR1(237):Pc_LR2(237):Pc_MD1(230):Pc_MD2(224):Pc_MD3(250):Pi_RI1(240):Pi_RI2(240):Pi_RI3(223)	CR(14)LR(1)Md(3)Ri(3)														0	0	0	0	0	0	0	0	0	0	0		constant	MSLLTKTPAHESASADSATSVSASAGTTTSVPAQASTSTTESTLSVDEYHALQYKKRVEDKVAAPETILERSSVWNTDVSMTTDYGSDMSDLPMEDGEVLSSASDSQSAAVAHDPVTGSRRPHEDDPSASSSKRSRNDEEEKAPTPGYSFFSAFCPYRTRSVDAKCFQVRCDFATEPDPAVRVQRHH*
g24816.t1	contig_84	270822	272039	+																orthogroup5303	Pc_CR1(3):Pc_CR2(1):Pc_CR3(1):Pc_CR4(0):Pc_CR5(0):Pc_CR6(0):Pc_CR7(0):Pc_CR8(2):Pc_CR9(1):Pc_CR10(2):Pc_CR11(2):Pc_CR12(0):Pc_CR13(0):Pc_LR1(0):Pc_LR2(0):Pc_MD1(1):Pc_MD2(1):Pc_MD3(3):Pi_RI1(1):Pi_RI2(1):Pi_RI3(2)	CR(7)LR(0)Md(3)Ri(3)					species			P. idaei private unfixed(1)	frameshift_variant:371,SCRP370,SCRP376				G3DSA:1.10.150.130;;IPR023109;Integrase/recombinase, N-terminal	208	5.3	24.7	7	19.7	-5.3	-3.1	-4.9	-3.4	2.2	1.5	DEG	downregulated in planta (all)	MTSHSEPNPLPEISRDVCAARTAFATPAPGQLDAAQLRSTCTAPNTKKAYRSYIKGIAAWIHTTQESPDRFFEEDGSINLFVFMPTHFEAFLLHKMNGGKLKVSTLSGYRSALKDEYRQKRLDLPSEYLDDLTTFFRGLKRVEADNDQAGGERKPGKEPLTFSLYTELAERTLSLKDNGFAHFFLVSQWNPMCRSKSVEILHTSHLHWADDSVGCVLHKTKTNQEGSGPRTHAISTRTLHSHHAAGCSLSVVYLASNPTLKAGKLFPGSNQKSRFCKALGKLLEDITGEKVYGTHSIRKGVATYASSGSTGGPSIISVCLRCGWSLGGVQDRYFRYEAAGDQYLGRVVAGLPQNSAQFAVLPPHFEDPRDLFVVDCGTLLLALRVAVALKCSALTVKKRQIVSTG*
g24817.t1	contig_84	272057	272657	-																orthogroup17852	Pc_CR1(1):Pc_CR2(0):Pc_CR3(0):Pc_CR4(0):Pc_CR5(0):Pc_CR6(0):Pc_CR7(0):Pc_CR8(0):Pc_CR9(1):Pc_CR10(0):Pc_CR11(1):Pc_CR12(0):Pc_CR13(0):Pc_LR1(0):Pc_LR2(0):Pc_MD1(0):Pc_MD2(1):Pc_MD3(0):Pi_RI1(1):Pi_RI2(0):Pi_RI3(0)	CR(3)LR(0)Md(1)Ri(1)														79.3	0	26	0	23.7	-6.3	-1.6	-6.3	-1.7	4.7	4.6	DEG	downregulated in planta (some)	MNGWNQAASRTNKAHHALAKTATAEPKSFPKITDAEQQSRCGHRCSPRNRACSWISVMDSLSDTAQCGDSSLWSLLVRLSRSI*
g24818.t1	contig_84	272915	275038	+																orthogroup1248	Pc_CR1(3):Pc_CR2(3):Pc_CR3(4):Pc_CR4(2):Pc_CR5(3):Pc_CR6(1):Pc_CR7(2):Pc_CR8(2):Pc_CR9(3):Pc_CR10(2):Pc_CR11(3):Pc_CR12(1):Pc_CR13(2):Pc_LR1(2):Pc_LR2(2):Pc_MD1(3):Pc_MD2(1):Pc_MD3(2):Pi_RI1(2):Pi_RI2(2):Pi_RI3(2)	CR(14)LR(1)Md(3)Ri(3)													PTHR31701:SF2;|PF13910;Domain of unknown function (DUF4209);IPR025209;Domain of unknown function DUF4209|PTHR31701;	14.3	4.3	3.3	2.3	3.7	-1.7	-2.1	-2.6	-2	-0.4	0.7	DEG	downregulated in planta (some)	MLNDDVGEYFMAFVVGVTVLEKALYDLHDEKSTSSELVKSRKKNMILRDLLHSDTLVDTLPEGLIRLLKILFLPAGLNLRNLVWHGFMAPVEFPKCFGSLTLLLIMALPRYFGVLSSKKKDEKTKLFRIDGFDDRFVTRLEEPRCGEDSETQQDLVNVLRKETPAVRDEAIRRWSTAPFIPLGRSNLLQRAIEALVERGDEFWFLFAVFPVLEHALRLEFLRVNENRAGVLSVYGFAQIDAYYSTLDGFGQKDKHQVLLHPVVLRDTDSGESFSDKKNGIAYESVTNALYEKLPFASLAVLLDLFMMSNGPNIRAKLCHGEANLSSFLSSSEATKISVATRRLFEALVLLCETSREQSASEVGAGKLSLSAAVRQCLQSFRATTTCSFHPFYRLHRALNEAHCVASKFAAFRSLWTLYHLEELHTNEDETKELSSLTRVVYDGIQASEGITFTLVEKTDRVAEFLAALSHTSTTEASALKKKKTFAQLIGQLGHQLRDVAARIRGDFKTNHFSNSTDPRSSVFLTLMEAENSLSDRSSLNLLEKAMARDLLALSDQDGLSVTSCMLEISTCCQRSLNTFRSRIEQLQQLVTEGKARTNHRRSLLTSIFFLPVFERMQLASLSIVEHQLIHLHDVTRQQEKSTTGTSLCPQAVNVEQLQRKLLQCITSFEGCTVSSEASQKSGEQAIERALQFLNSKAVKAAFPPSST*
g24819.t1	contig_84	276033	276647	+																orthogroup480	Pc_CR1(4):Pc_CR2(6):Pc_CR3(5):Pc_CR4(6):Pc_CR5(3):Pc_CR6(3):Pc_CR7(3):Pc_CR8(6):Pc_CR9(5):Pc_CR10(5):Pc_CR11(4):Pc_CR12(5):Pc_CR13(4):Pc_LR1(10):Pc_LR2(8):Pc_MD1(4):Pc_MD2(6):Pc_MD3(8):Pi_RI1(1):Pi_RI2(1):Pi_RI3(1)	CR(14)LR(1)Md(3)Ri(3)		Pc_gain or Pi_loss												2.7	6.7	6.3	6.3	7.7	1.3	1.2	1.2	1.5	-0.1	0.3		constant	MSESAKKKKSSKDVDDDVKSRSSISSSLSDESSVLSSPSQRNHQRPRFDSKASWADSTRFDMGRADSRASDVSARDLRLTGLGGWASSSHNRQRSDSRASRLSRTSSRSSMSGATRSRQSSFVSNFGVTKGKKRKDSNALSTITENWNLADEQFGSSFSEFDAQEQPIREELQRGLMEGMDLGHEACMRRREGRRRRWDRSEDT*
g24820.t1	contig_84	276905	280927	-																orthogroup2	Pc_CR1(1009):Pc_CR2(362):Pc_CR3(848):Pc_CR4(965):Pc_CR5(854):Pc_CR6(662):Pc_CR7(613):Pc_CR8(354):Pc_CR9(830):Pc_CR10(667):Pc_CR11(98):Pc_CR12(627):Pc_CR13(21):Pc_LR1(118):Pc_LR2(112):Pc_MD1(606):Pc_MD2(475):Pc_MD3(728):Pi_RI1(118):Pi_RI2(96):Pi_RI3(82)	CR(14)LR(1)Md(3)Ri(3)												Nicotiana tabacum|P10978|Retrovirus-related Pol polyprotein from transposon TNT 1-94	G3DSA:3.30.420.10;;IPR012337;Ribonuclease H-like domain|PTHR11439;|PS50994;Integrase catalytic domain profile.;IPR001584;Integrase, catalytic core|PF07727;Reverse transcriptase (RNA-dependent DNA polymerase);IPR013103;Reverse transcriptase, RNA-dependent DNA polymerase|SSF53098;;IPR012337;Ribonuclease H-like domain|SSF56672;|PF14223;gag-polypeptide of LTR copia-type|PF00665;Integrase core domain;IPR001584;Integrase, catalytic core	0	0	0	0	0	0	0	0	0	0	0		constant	MSSAQDASTKVSIDKFNGDNYATWNRYMRGVFLTKSTWHVVNRETTPSYTDSRAKDDYVKSSNIAFGLMLLHMDADYHHVVDDCEEAWVAWSRLKTLYGGSQKAGRIYLKRQLFSMEMSEGGNVLHHCNEVLNISAKLSSIGAKMEDEDVAICLLRSLPKSYENVVLNLEMSSAELRSQDVVKVLTNEHIKRQGEKTATVKTENAAKAFNTDRESRQCTYCGKVGHTIDKCWTKQKDENRGPRRGGNGRGRGANNIQWRNDSDGYDYDYDRVAFAVSLECGVSTGKNVSGMWAVDSGATHHICNDKAKFAHLIERNEGELSVADGNKAAIMGVGTIVEQVVLPNGDEREIEIKNALYVPSMSKNLLSVPQINKSGKFQVVFDGTKMQIAHKGSKQVVATANLMDGLYWLQTPQRSANAATSGKIVDLHARMGHAPVEVLRKMVDNHMIKDAKAPSKSSGPSLCRGCQQGKMVQKPFPSNHDKRRYDTFELLHFDICGPMEENSLGGSKYLLLIVDEASGCMKGFCLRAKSESEDCIKTYIMKVQKQFGKKVKFVRHDGAREFATNSLKDFYEDEGIEQQTTVPYAHQTNGTAERAIRTIVTIGRSMLHHAKLDKRFWAEAAMTAIYVKNRLPSPKIEHKTPFEIVYKSKPSVKHMRVFGCRTYILTPKEKRLKWDPKARAGIFLGYEEVSKAYRLYDIEAGQVVISRDVNFDESAFGLSPRISDEDVDDLDVDSLDIDDDGPRQTEYKQTGKRKSRPSDEDEATRRPHTVRHRPGLEEASAPNYSSPHRADADEEEKHGDEDDDSTPPVFWRASANAVEAGDLSEPTTFQEAVNGPDQVHWRKAIRAELESMRLRGVFRAAKLPNGQRAIGTKWVFKIKRKADGSIEKYKARLVAKGFKQKYGIDYTETFSPVVKYVTLRMIIAIAKYFGWPLDQLDVVTAFLYGIMKELVFCAVPEGVDLDGDFDCLELVKAIYGLKQASRVWNETFDEFVCSIGFQVSAFDPCLYVKVVDGHCVLVLVYVDDVLITGSSPELIARTKTDLKTRFEMTDSGKCAFVLGIELVDGPDGSVTMCQRRYVDDILKRFGMDECKAVVSPVDMSTRLVPSDAATKVNAPFREAVGALMHLMTATRPDIAYAVGYVSRFMENPQEEHWVAVKRIFRYLQGTKTHGICFKPGDNIDFRGYSDADWAGDLADRKSTSGYTFMLMGAPVSWGSKKQSSVSLSTSEAEYIALSLAIQEGKWIHRLLCEILAATNETGPELKIREDNQSCIKMTKNPVNHGRAKHIDIKYHHIRDEVKRGEVKLEYCETSLMLADIMTKALPGPRHMDLTTALGIHACSH*
g24821.t1	contig_84	280949	282583	+																orthogroup480	Pc_CR1(4):Pc_CR2(6):Pc_CR3(5):Pc_CR4(6):Pc_CR5(3):Pc_CR6(3):Pc_CR7(3):Pc_CR8(6):Pc_CR9(5):Pc_CR10(5):Pc_CR11(4):Pc_CR12(5):Pc_CR13(4):Pc_LR1(10):Pc_LR2(8):Pc_MD1(4):Pc_MD2(6):Pc_MD3(8):Pi_RI1(1):Pi_RI2(1):Pi_RI3(1)	CR(14)LR(1)Md(3)Ri(3)		Pc_gain or Pi_loss											PF14745;WASH complex subunit 7, N-terminal;IPR028191;WASH complex subunit 7, N-terminal|PTHR31409;|Coil;|PTHR31409:SF0;;IPR027307;WASH complex subunit 7	4.7	0.7	1.3	3	1	-2.2	-1.8	-0.6	-2.2	0.4	-1.6	DEG	downregulated in planta (some)	MEGLAIINDHTTKLKEIEDAITAAMSEVWGYWADPIQLYLHPAERVDVQDLIKTDNEQFNKVLTVFSVLCDEISELKVTVEDNFYPALIMFGQARHGEEGEVKGGEDEVHIGRMLAFFQDISNFVNRCNAITINMIHQLASLYQSFQKLWKSTFKLVHLHPVFDALASLLEVIITIDAIVIDNPNIITSWDKYKRMMQYVRSDPPRYNVTVEKVKQFERLLVSLDQTIMSAQVFQSCIEQDFEVFSGGRRASSSGGESRIDIRTNRVFLEEFVHCISTRLSIAEGAITSATETFERNDLVGTAGLYVLLRRLQPSNVPADPVLYKRLWETQTKSPCVTICGKIMWYMPDFLLKYSPMTSKKLHPTDIVQFRREYLHSLDDASQLM*
g24822.t1	contig_84	282622	284884	+																orthogroup480	Pc_CR1(4):Pc_CR2(6):Pc_CR3(5):Pc_CR4(6):Pc_CR5(3):Pc_CR6(3):Pc_CR7(3):Pc_CR8(6):Pc_CR9(5):Pc_CR10(5):Pc_CR11(4):Pc_CR12(5):Pc_CR13(4):Pc_LR1(10):Pc_LR2(8):Pc_MD1(4):Pc_MD2(6):Pc_MD3(8):Pi_RI1(1):Pi_RI2(1):Pi_RI3(1)	CR(14)LR(1)Md(3)Ri(3)		Pc_gain or Pi_loss										Homo sapiens|Q2M389|WASH complex subunit 4	PTHR31409:SF0;;IPR027307;WASH complex subunit 7|PF14744;WASH complex subunit 7;IPR028282;WASH complex subunit 7, central domain|PTHR31409;|PF14745;WASH complex subunit 7, N-terminal;IPR028191;WASH complex subunit 7, N-terminal|PF14746;WASH complex subunit 7, C-terminal;IPR028283;WASH complex subunit 7, C-terminal	22.3	13	13.7	18.7	15.3	-0.8	-0.7	-0.3	-0.5	0.1	-0.3		constant	MESFFQPTTRGMGDASRTLSIRGNLILKGLILAKRVQTMMHTLVNLHLSLQIPMPKRVVRPLYTCIEILKAVEFMFARKNPILAESSSHLLRQVAHSLFSFFRPLKAHLEASKKFDDTKLDVLAAVTVLEDILNSGESFSYTRITVLDLAAQIAMISPDNGSAASEKGSDLDATVPMGLKDAGEPVKLIWKLRLLSDFQRKIRGACDCSFFYWSRELLHPFLADLYNQPEQANRIQYVVSGFLDAIKLLRGAQHETDNELDVNAYAEFIESVLEEEIVENLCKDVENDLRLHVHSVHLDHLDAPNPKSADFKVLHYYLDLRPIRLDGKTLDLRQHVTHYLESTFYNLTTVVLHDWKTYGEMRNLANDKYGLSLADNHLPMGSLDQGLDILQIMRNIQIFVARYNYNLNQQFFVERRSDKGSRHLNSINIHSIASSIRTHGMGIMNTTVNFTYQFLTKKFDIFSQFLFDEYIKSYLQREKRWYKKHRDDKEVDNKYPFDRAFQFNKDIRKLGVSDSGKTFLDQFRMLITEIGNALGYVRMVRSAGMNYCSNAIKFVPHLNHTHFKFEAYAGDGVAEEKNEETGKVLQDEIVGAKLSRETVVAARNLDSVISTLAKNFSENNDYFKVLVKVFQDVTASDEQKHLVNFYTILPALTINYVETTVQAKDLMYKNTRRRESYFSDDGFAIGVAYILAILDQGEQFDALHWFEEVVRGGGLQREASRTRGSQA*
g24823.t1	contig_85	55	465	+																orthogroup2	Pc_CR1(1009):Pc_CR2(362):Pc_CR3(848):Pc_CR4(965):Pc_CR5(854):Pc_CR6(662):Pc_CR7(613):Pc_CR8(354):Pc_CR9(830):Pc_CR10(667):Pc_CR11(98):Pc_CR12(627):Pc_CR13(21):Pc_LR1(118):Pc_LR2(112):Pc_MD1(606):Pc_MD2(475):Pc_MD3(728):Pi_RI1(118):Pi_RI2(96):Pi_RI3(82)	CR(14)LR(1)Md(3)Ri(3)														0	0	0	0	0	0	0	0	0	0	0		constant	MLMSAPVSWGSKKQSSVSLSTSEAEYIALSLAIQEGKWIHRLLCEILAAANETGPELMIREDNQSCIKMTKNPVNHGRAKHIDIKYHHIRDEVKRGEVKLQYCETSVMLADIMTKALAGPRHTDLTVALGIHGTSH*
g24824.t1	contig_85	899	3676	+															Zinc finger, CCHC-type	orthogroup2	Pc_CR1(1009):Pc_CR2(362):Pc_CR3(848):Pc_CR4(965):Pc_CR5(854):Pc_CR6(662):Pc_CR7(613):Pc_CR8(354):Pc_CR9(830):Pc_CR10(667):Pc_CR11(98):Pc_CR12(627):Pc_CR13(21):Pc_LR1(118):Pc_LR2(112):Pc_MD1(606):Pc_MD2(475):Pc_MD3(728):Pi_RI1(118):Pi_RI2(96):Pi_RI3(82)	CR(14)LR(1)Md(3)Ri(3)												Nicotiana tabacum|P10978|Retrovirus-related Pol polyprotein from transposon TNT 1-94	G3DSA:3.30.420.10;;IPR012337;Ribonuclease H-like domain|PTHR11439;|SSF57756;;IPR001878;Zinc finger, CCHC-type|PS50994;Integrase catalytic domain profile.;IPR001584;Integrase, catalytic core|PF07727;Reverse transcriptase (RNA-dependent DNA polymerase);IPR013103;Reverse transcriptase, RNA-dependent DNA polymerase|SSF53098;;IPR012337;Ribonuclease H-like domain|PTHR11439:SF185;|PF14223;gag-polypeptide of LTR copia-type|PF00665;Integrase core domain;IPR001584;Integrase, catalytic core	0	0	0	0	0	0	0	0	0	0	0		constant	MSSAQDTSAKVSIDKFNGDNYATWNRYMRGVFLTKSVWHVVNREMTPSFTDTRAKDDYVKSSNIAFGLMLLHMNADYHHVVDDCEEAWAAWTRLKTLYGGSQKAGRIYLKRQLFSMEMSEGGNVLHHCNEVLNISAKLSSIGAKMEDEDVAICLLRSLPKSYENVVLNLEMSSAELRSQDVVKVLTNEHIKRQGEKTATATVKTVKTENAAKAFNTDRESRQCTYCGKLGHTVDKCWTKQKDENRGPRRGGNGNGRGRGANNIQWRNDSDGYDYDYDRVAFAVSMECGISTGKNMSGMWAVDSGATHHICNDKVKFAHLIERNEGELSVADGNKAAIKGVGTIVERVVLPNGDERQIEIKNALYVPNMSKNLLSVPQINKSGKFQVVFDSTEMHVSRKDSKLVVATADLVDGLYWLRAPQRSANAATSGRTVDLHARMGHAPVEVLRKMVDTKMVDTKMIKDAKAPSKSSGTSVCRGCQQGKMVQKPFPSNRDKRHYDTFELLHFDICGPMEENSLGDSKYLLLIMDEASGCMKGFCLRAKSESEDCIKTYIMKVQTQFGKKVKFVRHDGAREFATNSLKAFYEDEGIEQQTTVPYAHQTNGTAERAIRTIVTIGRSMLHHAKLDKCFWAEAAMTAIYVKNRLPSPKIEHKTPFEIVYKSKPSVKHMRVFGCRTYILTPKEKRLKWDPKARAGIFLGYEEVSKAYRLYDIEAGQVVISRDVNFDESAFGLSPRISDEDVDDLDVDSLDIDDDGPRQTGKRKSRPSDEDEATRRPHTVRHRPGLEEASAPDSSSSSHRVDADEEEKSGDQDEESTPPVFWHASANAVEATVDLSEPSTFQEAVNGPDQVHWRKAIRAELKSMRLRGVFRAAKLPNGQRAIGTKWVFKIKRKADGSIEKYKARLVAKGFKQKYGIDYMETFRPWSST*
g24825.t1	contig_85	3763	4947	+																orthogroup2	Pc_CR1(1009):Pc_CR2(362):Pc_CR3(848):Pc_CR4(965):Pc_CR5(854):Pc_CR6(662):Pc_CR7(613):Pc_CR8(354):Pc_CR9(830):Pc_CR10(667):Pc_CR11(98):Pc_CR12(627):Pc_CR13(21):Pc_LR1(118):Pc_LR2(112):Pc_MD1(606):Pc_MD2(475):Pc_MD3(728):Pi_RI1(118):Pi_RI2(96):Pi_RI3(82)	CR(14)LR(1)Md(3)Ri(3)													PTHR11439;|PF07727;Reverse transcriptase (RNA-dependent DNA polymerase);IPR013103;Reverse transcriptase, RNA-dependent DNA polymerase|SSF56672;	0	0	0	0	0	0	0	0	0	0	0		constant	MKEQVFCIVPEGVELDGNFDCLELVKAIYGLKQASRVWNETFDEFVCSIGFQVSAFDPCLYIKVVDGHCVLVLVYVDDVLITESSPELIARTKTDLKTRFEMTDSGKCAFVLGIELVDGPDGSVTMCQRRYVDDILKRFAMDECKAVVSPIDMSTRLVPSDAATKVNAPFREAVGALMHLMTATRPDIAYAVGYVSRFMENPQEEHWVAVKRIFRYLQGTKTHGICFKPGNKIDFRGYSDADWAGDLADRKSTSGYTFMLMSAPVSWGSKKQSSVSLSTSEAEYIALSLAIQEGKWIHRLLCEILAAANETGPELMIREDNQSCIKMTKNPVNHGRAKHIDIKYHHIRDEVKRGEVKLQYCETSVMLADIMTKALAGPRHTDLTVALGIHGTSH*
g24826.t1	contig_85	5379	6473	+															Zinc finger, CCHC-type	orthogroup2	Pc_CR1(1009):Pc_CR2(362):Pc_CR3(848):Pc_CR4(965):Pc_CR5(854):Pc_CR6(662):Pc_CR7(613):Pc_CR8(354):Pc_CR9(830):Pc_CR10(667):Pc_CR11(98):Pc_CR12(627):Pc_CR13(21):Pc_LR1(118):Pc_LR2(112):Pc_MD1(606):Pc_MD2(475):Pc_MD3(728):Pi_RI1(118):Pi_RI2(96):Pi_RI3(82)	CR(14)LR(1)Md(3)Ri(3)													PTHR11439;|SSF57756;;IPR001878;Zinc finger, CCHC-type|PF14223;gag-polypeptide of LTR copia-type|PTHR11439:SF192;	0	0	0	0	0	0	0	0	0	0	0		constant	MSSAHDASTKVSIDKFNGDNYATWNRYMRGVFLTKSVWHVVNRETTPSFTDTRVKDDYVKSSNIAFGLMLLHMNADYHHVVDDCEEAWVAWTRLKTLYGGSQKAGRIYLKRQLFSMEMSEGGNVLHHCNEVLNISAKLSSIGAKMEDEDVAICLLRSLPKSYENVVLNLEMSSAELRSQDVVKVLKNEHIKRQGEKTATVKTENAAKAFNTDRESRQCTYCGKVGHTIDKCWTKQKDENRGPRRGGNGNGNGRGRGANNIQWRNDSDGYDYDYDRVAFAVSMECGISTGKNMSGMWAVDSGATHHICNDKAKFANLTSEMKANFRWPTATRRQSRVWGPSWNEWFCPTATSARSRLRTRCTCRT*
g24827.t1	contig_85	6545	8161	+																orthogroup2	Pc_CR1(1009):Pc_CR2(362):Pc_CR3(848):Pc_CR4(965):Pc_CR5(854):Pc_CR6(662):Pc_CR7(613):Pc_CR8(354):Pc_CR9(830):Pc_CR10(667):Pc_CR11(98):Pc_CR12(627):Pc_CR13(21):Pc_LR1(118):Pc_LR2(112):Pc_MD1(606):Pc_MD2(475):Pc_MD3(728):Pi_RI1(118):Pi_RI2(96):Pi_RI3(82)	CR(14)LR(1)Md(3)Ri(3)													G3DSA:3.30.420.10;;IPR012337;Ribonuclease H-like domain|PTHR11439;|PS50994;Integrase catalytic domain profile.;IPR001584;Integrase, catalytic core|PF07727;Reverse transcriptase (RNA-dependent DNA polymerase);IPR013103;Reverse transcriptase, RNA-dependent DNA polymerase|SSF53098;;IPR012337;Ribonuclease H-like domain|PTHR11439:SF185;|PF00665;Integrase core domain;IPR001584;Integrase, catalytic core	0	0	0	0	0	0	0	0	0	0	0		constant	MHVSRKDSKLVVATADLVDGLYWLRTPQRSANAATSGRTVDLHARMGHAPVEVLRKMVDTKMVDTKMIKDAKAPSKSSGTSVCRGCQQGKMVQKPFPSNRDKRHYDTFELLHFDICGPMEENSLGDSKYLLLIMDEASGCMKGFCLRAKSESEDCIKTYIMKVQTQFGKKVKFVRHDGAREFATNSLKAFYEDEGIEQQTTVPYAHQTNGTAERAIRTIVTIGRSMLHHAKLDKCFWAEAAMTAIYVKNRLPSPKIEHKTPFEIVYKSKPSVKHMRVFGCRTYILTPKEKRLKWDPKARAGIFLGYEEVSKAYRLYDIEAGQVVISRDVNFDESAFGLSPRISDEDVDDLDVDSLDIDDDGPRQTEYKQTGKRKSRPSDEDEATRRPHTVRHRPGLEEASAPDSSSSSHRVDADEEEKSGDQDEESTPPVFWRASANAVEATVDLSEPSTFQEAVNGPDQVHWRKAIRAELKSMRLRGVFRAAKLPNGQRAIGTKWVFKIKRKADGSIEKYKARLVAKGFKQKYGIDYMETFRPWSST*
g24828.t1	contig_85	8248	9432	+																orthogroup2	Pc_CR1(1009):Pc_CR2(362):Pc_CR3(848):Pc_CR4(965):Pc_CR5(854):Pc_CR6(662):Pc_CR7(613):Pc_CR8(354):Pc_CR9(830):Pc_CR10(667):Pc_CR11(98):Pc_CR12(627):Pc_CR13(21):Pc_LR1(118):Pc_LR2(112):Pc_MD1(606):Pc_MD2(475):Pc_MD3(728):Pi_RI1(118):Pi_RI2(96):Pi_RI3(82)	CR(14)LR(1)Md(3)Ri(3)													PTHR11439;|PF07727;Reverse transcriptase (RNA-dependent DNA polymerase);IPR013103;Reverse transcriptase, RNA-dependent DNA polymerase|SSF56672;	0	0	0	0	0	0	0	0	0	0	0		constant	MKEQVFCIAPEGVELDGNFDCLELVKAIYGLKQASRVWNETFDEFVCSIGFQVSAFDPCLYIKVVDGHCVLVLVYVDDVLITGSSPELIARTKTDLKTRFEMTDSGKCAFVLGIELVDGPDGSMTMCQRRYVDDILKRFAMDECKAVVSPIDMSTRLVPSDAATKVNAPFREAVGALMHLMTATRPDIAYAVGYVSRFMENPQEEHWVAVKRIFRYLQGTKTHGICFKPGNKIDFRGYSDADWAGDLADRKSTSGYTFMLMSAPVSWGSKKQSSVSLSTSEAEYIALSLAIQEGKWIHRLLCEILAAANETGPELMIREDNQSCIKMTKNPVNHGRAKHIDIKYHHIRDEVKRGEVKLQYCETSVMLADIMTKALAGPRHTDLTVALGIHGTSH*
g24829.t1	contig_85	13045	13485	+																orthogroup13918	Pc_CR1(1):Pc_CR2(1):Pc_CR3(0):Pc_CR4(1):Pc_CR5(1):Pc_CR6(1):Pc_CR7(1):Pc_CR8(1):Pc_CR9(1):Pc_CR10(1):Pc_CR11(0):Pc_CR12(1):Pc_CR13(1):Pc_LR1(1):Pc_LR2(1):Pc_MD1(1):Pc_MD2(1):Pc_MD3(1):Pi_RI1(0):Pi_RI2(0):Pi_RI3(1)	CR(12)LR(1)Md(3)Ri(1)					species			species private fixed(1)	frameshift_variant:371,SCRP370,SCRP376				Coil;	0	0	0	0	0	0	0	0	0	0	0		constant	MDRIIKKKADEASATRCASEIVQEALVRRALRGSEDEPDANSSDTDHFNDTCSIKSTPAKAKGTKRKNVFQQESERQDKRLRDDMELRRQQFEQQIQSQLKQHEDRMVLEREMQDRRMLMEQARALAQDQAEERMQRARQEAEERN*
g24830.t1	contig_85	15247	15805	+																orthogroup2026	Pc_CR1(2):Pc_CR2(2):Pc_CR3(2):Pc_CR4(2):Pc_CR5(2):Pc_CR6(2):Pc_CR7(2):Pc_CR8(2):Pc_CR9(2):Pc_CR10(2):Pc_CR11(2):Pc_CR12(2):Pc_CR13(2):Pc_LR1(3):Pc_LR2(1):Pc_MD1(2):Pc_MD2(1):Pc_MD3(1):Pi_RI1(1):Pi_RI2(2):Pi_RI3(1)	CR(14)LR(1)Md(3)Ri(3)													PF01423;LSM domain;IPR001163;LSM domain, eukaryotic/archaea-type|SSF50182;;IPR010920;LSM domain|SM00651;;IPR001163;LSM domain, eukaryotic/archaea-type|PTHR23338;;IPR027141;Like-Sm (LSM) domain containing protein, LSm4/SmD1/SmD3|G3DSA:2.30.30.100;	141	621.7	308.7	638.3	436.3	2.1	1.1	2.2	1.6	-1	-0.5	DEG	upregulated in planta (some)	MKLVRFLMKLSNETVTIELKNGTIVHGTITGVDISMNTHLKAVKMTVKGKNPVNLDSLSIRGNNIRYYILPDSLNLDTLLIDDTPREKVKAGAPAGSGRGRGRGRGRGRGRP*
g24831.t1	contig_85	16292	17408	+															Nucleic acid-binding proteins	orthogroup2026	Pc_CR1(2):Pc_CR2(2):Pc_CR3(2):Pc_CR4(2):Pc_CR5(2):Pc_CR6(2):Pc_CR7(2):Pc_CR8(2):Pc_CR9(2):Pc_CR10(2):Pc_CR11(2):Pc_CR12(2):Pc_CR13(2):Pc_LR1(3):Pc_LR2(1):Pc_MD1(2):Pc_MD2(1):Pc_MD3(1):Pi_RI1(1):Pi_RI2(2):Pi_RI3(1)	CR(14)LR(1)Md(3)Ri(3)					species	species private fixed(1)	missense_variant:371,SCRP370,SCRP376						PTHR21321:SF1;|PF15985;KH domain;IPR004088;K Homology domain, type 1|PTHR21321;;IPR026699;Exosome complex RNA-binding protein 1/RRP40/RRP4|SSF50249;;IPR012340;Nucleic acid-binding, OB-fold|SSF110324;|SSF54791;;IPR004088;K Homology domain, type 1	31.3	219.3	42	151.7	50.7	2.8	0.4	2.3	0.7	-2.4	-1.6	DEG	upregulated in planta (some)	MPQQSKRKAEEEAADADASNFLEEAQRSVDFLFSSVVVLPGDDVTATLTKTTRRVKLGSGLKQLPDERIVCTNAGVLRYRPSNRYWVEFNHKRYTASMDDGVIGIVTDRNAEFYRVNIGAAASATLGSLAFDGATKRNRPSLRLGSLVYARVSKTNPDVEPEITCEAPPSVTKKDWMTGLAVYGELNDGYVFKTSIGLAKALLHEDCQVLASLGKKLAFEVAVGVNGVVWVNAKTTKNITIISNAIMNSESMSPSEVDAMVSRLVEDADDA*
g24832.t1	contig_85	17617	18330	+																orthogroup11345	Pc_CR1(1):Pc_CR2(1):Pc_CR3(1):Pc_CR4(1):Pc_CR5(1):Pc_CR6(1):Pc_CR7(1):Pc_CR8(1):Pc_CR9(1):Pc_CR10(1):Pc_CR11(1):Pc_CR12(1):Pc_CR13(1):Pc_LR1(1):Pc_LR2(1):Pc_MD1(1):Pc_MD2(1):Pc_MD3(1):Pi_RI1(1):Pi_RI2(1):Pi_RI3(1)	CR(14)LR(1)Md(3)Ri(3)					species	species private fixed(1)	missense_variant:371,SCRP370,SCRP376						Coil;|PF13833;EF-hand domain pair;IPR002048;EF-hand domain|SSF47473;;IPR011992;EF-hand domain pair|PTHR10891:SF595;|PTHR10891;|G3DSA:1.10.238.10;;IPR011992;EF-hand domain pair|PS50222;EF-hand calcium-binding domain profile.;IPR002048;EF-hand domain	5.3	4.3	4	0	2.3	-0.3	-0.4	-2.4	-1.2	-0.1	1.2	DEG	downregulated in planta (some)	MMSANDDAKGMIAQEERELRRVFDHLSSYRQKKRLTHMLNDCKERRQRLEASKNSPEVSALLNEKGAKMTREEIEDELRKVDQNLEKTVADQAAVQNSNAHSRVIKNEDLYEAIKALGKVCSKKEISDMIWEADENLDGVVDWEELRAMFNRNLLDRTELEPANLFNVVQFMTYDKKNCGVITADDTMAILFARYGQSQLEMRMKQLFGDSGELTFVDYLERVGKQRRSNVEARAKA*
g24833.t1	contig_85	18764	19612	-																orthogroup1666	Pc_CR1(2):Pc_CR2(2):Pc_CR3(2):Pc_CR4(2):Pc_CR5(2):Pc_CR6(2):Pc_CR7(2):Pc_CR8(2):Pc_CR9(2):Pc_CR10(2):Pc_CR11(2):Pc_CR12(2):Pc_CR13(2):Pc_LR1(2):Pc_LR2(2):Pc_MD1(2):Pc_MD2(2):Pc_MD3(2):Pi_RI1(2):Pi_RI2(2):Pi_RI3(2)	CR(14)LR(1)Md(3)Ri(3)													PTHR11743:SF23;|G3DSA:2.40.160.10;;IPR023614;Porin domain|PF01459;Eukaryotic porin;IPR027246;Eukaryotic porin/Tom40|PTHR11743;	457	4693.7	3196	5193.7	3489.3	3.4	2.8	3.5	2.9	-0.6	-0.6	DEG	upregulated in planta (all)	MVVLYKDLAKTAENVLRDDYDFSRKLKIKSKASNGVSFTTEGALNGNKSILAKVSGGFTHGASGVVFKKLQITTQGRVVTEAELPNVLTEGLKLTFKLEDGSVAKNTSAKQVGVLGAEYKQKNLAVNSEADFVSNTVSAAAVLSQGGFAVGGQTAFNVDKSAIVQHNVGASFTGSDFVTTLVTKKNFAALQASFHHHLSHNTVYAAVLDYDLKSASNTLVVGGRFKADSDTTYCGKIDSEGFLSLASIQKVRPYVTLTTSVHVDAKNFEGDSHKFGLGLTLG*
g24834.t1	contig_85	20565	20693	+																							species		stop_lost&splice_region_variant:371,SCRP370,SCRP376	leather rot variant(1)	frameshift_variant:17-21					0.7	0	0	0	1	0	0	0	0	0	0		constant	MARIPLMSDNFVLSLEPTWLEIQPAPSSYGCCVGIREKISKW*
g24835.t1	contig_85	20721	21569	+																orthogroup1666	Pc_CR1(2):Pc_CR2(2):Pc_CR3(2):Pc_CR4(2):Pc_CR5(2):Pc_CR6(2):Pc_CR7(2):Pc_CR8(2):Pc_CR9(2):Pc_CR10(2):Pc_CR11(2):Pc_CR12(2):Pc_CR13(2):Pc_LR1(2):Pc_LR2(2):Pc_MD1(2):Pc_MD2(2):Pc_MD3(2):Pi_RI1(2):Pi_RI2(2):Pi_RI3(2)	CR(14)LR(1)Md(3)Ri(3)					species	species private fixed(3)	missense_variant:371,SCRP370,SCRP376|missense_variant:371,SCRP370,SCRP376|missense_variant:371,SCRP370,SCRP376						PTHR11743:SF23;|G3DSA:2.40.160.10;;IPR023614;Porin domain|PF01459;Eukaryotic porin;IPR027246;Eukaryotic porin/Tom40|PTHR11743;	164	2136.3	1695.7	2546.3	1950	3.7	3.4	4	3.6	-0.3	-0.4	DEG	upregulated in planta (all)	MVVLYKDIAKTAENVLRDDYDFSRKLKIKTKASNGVSFTTEGDMASNKAILAKLSGSFTHANSGVVFKKLQVTTHGRLISEAELPNVFTKGLKLTAKVEDGSLAKNAHAKRVGVFGWEYQQPSFSVNGAIDVGSSTISKAAVYSFDNVLVGAQTAFNYNKSAVVDHNVALSYRGNDFTATLQTKKKFNTLSGSFHHHLSHDTVYSALFNYDLKSGQNTLSVGGRYNADKLTTYAGKVESDGHVSLALVQKIRPFLALTTSAHVDVKNFDGDAHKFGIGLTLG*
g24836.t1	contig_85	21863	22865	+																orthogroup4651	Pc_CR1(1):Pc_CR2(1):Pc_CR3(1):Pc_CR4(1):Pc_CR5(1):Pc_CR6(1):Pc_CR7(1):Pc_CR8(2):Pc_CR9(1):Pc_CR10(1):Pc_CR11(1):Pc_CR12(1):Pc_CR13(1):Pc_LR1(1):Pc_LR2(1):Pc_MD1(1):Pc_MD2(1):Pc_MD3(1):Pi_RI1(1):Pi_RI2(1):Pi_RI3(1)	CR(14)LR(1)Md(3)Ri(3)					species,pathotype			ancestral variation crown rot fixed(2)	disruptive_inframe_insertion:17-21,371,62471,P295,R36_14,SCRP370,SCRP376|disruptive_inframe_insertion:17-21,371,62471,P295,R36_14,SCRP370,SCRP376				Coil;|PS51203;CS domain profile.;IPR007052;CS domain|G3DSA:2.60.40.790;;IPR008978;HSP20-like chaperone|SSF49764;;IPR008978;HSP20-like chaperone|PF04969;CS domain;IPR007052;CS domain|PTHR12356:SF3;|PTHR12356;|PF14050;N-terminal conserved domain of Nudc.;IPR025934;NudC N-terminal domain	70.3	77.3	96	75.3	86.7	0.1	0.4	0.1	0.3	0.3	0.2		constant	MSETDRFDSMLLTIAQSQRGIEPLLDTVFSFLRRKTDFFTGAEPQVIEDTILKSVRKQAALAEKDQFHKKEQEAVKLEKRQKKEQEEKAKNPPRFEEITDDNEIEAKEATPEQASPQNTSTSTKVDDEEEEDNGPPLVGNGGQTNKYVWTQTLQEAQVNFAVPEGTKSRQVDVEIRAGKLRVGLRGGETFVDGPLYNKVKVDDSFWTLEDGNRICIYLQKDNQMEWWKTIIQGDTEIDTQKVQPENSKLDDLDSDTRQTVEKMMFDQRQKAMGLPTSDDMQKQEIMQKFMAQHPEMDFSKAKIN*
g24837.t1	contig_85	23062	23808	+																orthogroup11346	Pc_CR1(1):Pc_CR2(1):Pc_CR3(1):Pc_CR4(1):Pc_CR5(1):Pc_CR6(1):Pc_CR7(1):Pc_CR8(1):Pc_CR9(1):Pc_CR10(1):Pc_CR11(1):Pc_CR12(1):Pc_CR13(1):Pc_LR1(1):Pc_LR2(1):Pc_MD1(1):Pc_MD2(1):Pc_MD3(1):Pi_RI1(1):Pi_RI2(1):Pi_RI3(1)	CR(14)LR(1)Md(3)Ri(3)					species	species private fixed(4)	missense_variant:371,SCRP370,SCRP376|missense_variant:371,SCRP370,SCRP376|missense_variant:371,SCRP370,SCRP376|missense_variant:371,SCRP370,SCRP376							13	2.3	4	4.7	1	-2.5	-1.7	-1.5	-3.7	0.8	-2.2	DEG	downregulated in planta (some)	MSTSRHHVVSVVLGYDANEYQSSSAAMNQHVGDKPAGTPKTASENINKKCHVQFGEPGTKREFITSSKLADPTGEVLKYRGELAKETKDLLMQTSSCYGNDVVPYVSSTQLATQWDKKAVAETIRLRNEIRARTGPRPTRGMSYDDEIEYVSEAKSAYENKFKIHKPSTMAASVKKGMLADLRSTHFSLGHEKLDYKTSSHIERLSPDQFALYATRPPPLHDLKKSTVEIS*
g24838.t1	contig_85	23984	24746	-																orthogroup1790	Pc_CR1(2):Pc_CR2(2):Pc_CR3(2):Pc_CR4(2):Pc_CR5(2):Pc_CR6(2):Pc_CR7(2):Pc_CR8(1):Pc_CR9(2):Pc_CR10(2):Pc_CR11(2):Pc_CR12(2):Pc_CR13(2):Pc_LR1(2):Pc_LR2(2):Pc_MD1(2):Pc_MD2(2):Pc_MD3(2):Pi_RI1(2):Pi_RI2(2):Pi_RI3(2)	CR(14)LR(1)Md(3)Ri(3)					species	species private fixed(1)	missense_variant:371,SCRP370,SCRP376						PS01152;Hypothetical hesB/yadR/yfhF family signature.;IPR017870;FeS cluster insertion, C-terminal, conserved site|PF01521;Iron-sulphur cluster biosynthesis;IPR000361;FeS cluster biogenesis|TIGR00049;TIGR00049: iron-sulfur cluster assembly accessory protein;IPR016092;FeS cluster insertion protein|SSF89360;;IPR000361;FeS cluster biogenesis|PTHR10072:SF41;|G3DSA:2.60.300.12;;IPR000361;FeS cluster biogenesis|PTHR10072;	35.3	219.3	152	158.3	184.3	2.6	2.1	2.2	2.4	-0.5	0.2	DEG	upregulated in planta (all)	MTPFFRSVSRSRAVHAPRLLSTVAEHATPPTRRRLRELPPPLNLTDAAAERIKELLSSKPDAIGIRLGVKTRGCNGLSYTMNYADKKEKMEEEVSKNGVRVFVEPKALFHVVGTTMDFQVTPVSSEFVFENPNAKGSCGCGESFNV*
g24839.t1	contig_85	25464	26752	-																orthogroup1790	Pc_CR1(2):Pc_CR2(2):Pc_CR3(2):Pc_CR4(2):Pc_CR5(2):Pc_CR6(2):Pc_CR7(2):Pc_CR8(1):Pc_CR9(2):Pc_CR10(2):Pc_CR11(2):Pc_CR12(2):Pc_CR13(2):Pc_LR1(2):Pc_LR2(2):Pc_MD1(2):Pc_MD2(2):Pc_MD3(2):Pi_RI1(2):Pi_RI2(2):Pi_RI3(2)	CR(14)LR(1)Md(3)Ri(3)					population,species,pathotype	species private fixed(1);crown rot private fixed(1)	missense_variant:371,SCRP370,SCRP376|missense_variant:17-21,371,62471,P295,R36_14,SCRP370,SCRP376	crown rot private unfixed(1);species private fixed(1);P. idaei private unfixed(1)	disruptive_inframe_insertion:4040,416|disruptive_inframe_deletion:371,SCRP370,SCRP376|disruptive_inframe_deletion:371,SCRP370,SCRP376				Coil;|PF05030;SSXT protein (N-terminal region);IPR007726;SS18 family	48.7	85.7	69	79.3	65	0.8	0.5	0.7	0.4	-0.3	-0.3		constant	MKEQGAEIKTTMDMAAAAPQMAMNRAYAAPQQFQQPQQQPQEPKQITTEQIQAMLDENSSLIVEIIELNTQIKHGKGTTQLGEFTEKLDKKRKNLNKNLMTLAKWADESSETSPRQPQTYGQTQMAQQQQQQQQQQQYARAGMMQMPMANQAQLQAQAQAQAQAHQARLRAQAQAQAQAQAQAQAQAQAQAQAQAQAQAYAQAQYQARMNPMMAQQYAQMNPMAQQQQQQRFANGGMPYGVPGSGAMAHSVRMSNAMPIPTSYADNRGAMAPNMGFQMGPQGYGMMPPAQMQRMNPATQGMPQQSMAQQGMQQQSMPHQSMTMPQQSMGMSQQSMAMPQQSMTMPQQSMTQQSMAMSQQNMSMGQQGMTQQNMQMPQQVMNPMQMSGPPNSGPMANVSGQSSN*
g24840.t1	contig_85	26876	27365	+																orthogroup11347	Pc_CR1(1):Pc_CR2(1):Pc_CR3(1):Pc_CR4(1):Pc_CR5(1):Pc_CR6(1):Pc_CR7(1):Pc_CR8(1):Pc_CR9(1):Pc_CR10(1):Pc_CR11(1):Pc_CR12(1):Pc_CR13(1):Pc_LR1(1):Pc_LR2(1):Pc_MD1(1):Pc_MD2(1):Pc_MD3(1):Pi_RI1(1):Pi_RI2(1):Pi_RI3(1)	CR(14)LR(1)Md(3)Ri(3)														60.7	1152.7	330.7	876.7	533.7	4.2	2.4	3.9	3.1	-1.8	-0.7	DEG	upregulated in planta (all)	MSGIQRFLRMSAVEAEAAMKPRLLDGKWKQPLISGRKIAMVKKHAARNGLVGTWEEGKGGWLETWDRPQKHHVMRPLKGHKNQRNEFERVKKVQAALAAMPNKIAEHKKAVKQAKPLKGLDKWLNEKDPY*
g24841.t1	contig_85	27764	30122	+																orthogroup11348	Pc_CR1(1):Pc_CR2(1):Pc_CR3(1):Pc_CR4(1):Pc_CR5(1):Pc_CR6(1):Pc_CR7(1):Pc_CR8(1):Pc_CR9(1):Pc_CR10(1):Pc_CR11(1):Pc_CR12(1):Pc_CR13(1):Pc_LR1(1):Pc_LR2(1):Pc_MD1(1):Pc_MD2(1):Pc_MD3(1):Pi_RI1(1):Pi_RI2(1):Pi_RI3(1)	CR(14)LR(1)Md(3)Ri(3)					species	species private fixed(7);leather rot variant(1)	missense_variant:371,SCRP370,SCRP376|missense_variant:371,SCRP370,SCRP376|missense_variant:371,SCRP370,SCRP376|missense_variant:17-21|missense_variant:371,SCRP370,SCRP376|missense_variant:371,SCRP370,SCRP376|missense_variant:371,SCRP370,SCRP376|missense_variant:371,SCRP370,SCRP376						G3DSA:2.60.120.200;;IPR013320;Concanavalin A-like lectin/glucanase domain|TMhelix;Region of a membrane-bound protein predicted to be embedded in the membrane.|SSF49899;;IPR013320;Concanavalin A-like lectin/glucanase domain	17.3	0.7	5.3	0.3	2.7	-4.1	-1.7	-4.1	-2.7	2.4	1.4	DEG	downregulated in planta (some)	MRLSKQGRSKKGIVAPMSDDEDSSGALNLHRSSYQPRQESKGVSFSTSRGKIWLILVVNLSIVTMFIFMSSTRFPSLSGEGIVNDALEQDKQQLAPVNKNAEQVVSLANANSAVTNEPQLQEPSRPGGYLKLMSTDIPEVQDKELALTDATESETVAPLSVASRDVTGETPTIQAEIQEEDSETPLPSVTQQVDVPVSNVNVDPDTVSADAIGDTLPASNEPATGQRSPAEIADIISRMKDPSSETLPPSPEQSDAAEYSAPPSTAAPQPMETKASIVESKDFLDNLSVWLTSDSGVEVENLAACLASSGEDVVACGVNSWTNQIASLDPNAADSTAFRSASQQQKPVWIPIVPDTPNQLPTVYFSCPMVTDALRVHESMTLLFVLSPAQIETGDSYTGQKFFGNSPYGQFALHGGRPSFFANNGLVESAQELPTGQFSLVTYRLHQGYVEIKVNGGSWGGEAPVEGDERRIRVTVNDVVSLGNSKEACDTNAFQGRIAEVLVYNVVLDNAKIERVEEFLHDKWWGNRPFPKPAAPVATVADTEPVAAEVLHEDDLMTESAVETVSVVYKNEPQATQQASSTERPLDEENHQTSTTTEKHLTDNGGNDDLQKFSATEAEDVTPAPKFDPRVNIFEWTAPSNADAAKAARWRSTVKEKVNYIRNFQLGGDVLRTLIRQHKDELVALREELFG*
g24842.t1	contig_85	30736	33997	+																orthogroup11349	Pc_CR1(1):Pc_CR2(1):Pc_CR3(1):Pc_CR4(1):Pc_CR5(1):Pc_CR6(1):Pc_CR7(1):Pc_CR8(1):Pc_CR9(1):Pc_CR10(1):Pc_CR11(1):Pc_CR12(1):Pc_CR13(1):Pc_LR1(1):Pc_LR2(1):Pc_MD1(1):Pc_MD2(1):Pc_MD3(1):Pi_RI1(1):Pi_RI2(1):Pi_RI3(1)	CR(14)LR(1)Md(3)Ri(3)					species	P. idaei private unfixed(1);species private fixed(14)	missense_variant:SCRP376|missense_variant:371,SCRP370,SCRP376|missense_variant:371,SCRP370,SCRP376|missense_variant:371,SCRP370,SCRP376|missense_variant:371,SCRP370,SCRP376|missense_variant:371,SCRP370,SCRP376|missense_variant:371,SCRP370,SCRP376|missense_variant:371,SCRP370,SCRP376|missense_variant:371,SCRP370,SCRP376|missense_variant:371,SCRP370,SCRP376|missense_variant:371,SCRP370,SCRP376|missense_variant:371,SCRP370,SCRP376|missense_variant:371,SCRP370,SCRP376|missense_variant:371,SCRP370,SCRP376|missense_variant:371,SCRP370,SCRP376						PTHR23389;|SSF52540;;IPR027417;P-loop containing nucleoside triphosphate hydrolase|G3DSA:3.40.50.300;;IPR027417;P-loop containing nucleoside triphosphate hydrolase	25.3	23.3	11.7	20.7	13.3	-0.1	-1.1	-0.3	-0.9	-1	-0.6		constant	MASQGLSSWLSGPKFEASDATDASDSQPQDMSKPTASSSDSPLDISLSQLRAKETITRISPEKRSLVEEIDSEADDAEFDEKAHWARRGSRKTARASRRAARASDKSQPSIALFCVKEAAPAVEKQETEAEEAAVASAIAASQSETKKESKSRSRKKKRESSSLELDSVVEKDEEVTAVMSSGRPKRQAVVRAEILQQQQKLLDAVAARNNATSFLTPPPSTKKAAAEGNATTSGRKRKLDMNKKKTSPPSKSGSTESSPGANKAAQSFFLSEQEKKQMQEIEAVSLFREQLRQTREKDLAFFAGKTANPFFQARPQTMRSSSAENDDGVVEINEDGEGGAKQRRGTGGGRWSKPLALFPVVQHVLTLCLDEEAVDTADSNDLTPPRKADSSTAVVVIEDGSAADSRLSSEVMAQLKAAMNGQVCTESSFSEQFWFREYLDASSLPAPVTETIDVTSPRLENAEVAAAELAERETLLVDELVETNGMREKRVRELLEGLEQARAKRLDRNQNLSLVDRYLPVNASGLVGNHESLHTLSSWLSAWKLGGGDSERLDCFASELFTFEDGDSDSEDEVGDLCRLFILEGESGSGKSAAVYACAEELGYEIIEINAAQNRSGKSVVELCGEATQSTRVLHIGSKDDKSKKKHKKKRRRQSEGRKSLEKPTAASLSLVLFEDVDLVFDDDKGFLSAVCSIAKHSKCPIVVTCAQLPDAFPVKPGRLCRELHKPSMDEFTTWMRLVAFIEGLQLAPPLINALGEFFERDVRRSLHFLEANLPVSDTKTETLWRWQHNNGDEGEEDKASLVDIPAWTVWSTGSSSFDALTSNLLVELAAGEAEGKNPEDKTSEEKQADIDAMSELAQIMDSASVADTWMTPAGLDSDEIEDSFFLCEREHLAALELRRSSLYMLGSPTSSLGASLMRSQGPSASECVQRTLDSALETTRRRLHQTALAQLKSKFELPLAYKGCGNSEPQFTLDYMPMVGRLLSGTGLQEGRRRTSRRNHYLGDVLGDMTVIDELPAFNTYLQLDEDQIVAASPASTQ*
g24843.t1	contig_85	34082	35342	-																orthogroup3556	Pc_CR1(1):Pc_CR2(1):Pc_CR3(1):Pc_CR4(1):Pc_CR5(1):Pc_CR6(1):Pc_CR7(1):Pc_CR8(1):Pc_CR9(1):Pc_CR10(1):Pc_CR11(1):Pc_CR12(1):Pc_CR13(1):Pc_LR1(1):Pc_LR2(1):Pc_MD1(1):Pc_MD2(1):Pc_MD3(1):Pi_RI1(2):Pi_RI2(2):Pi_RI3(2)	CR(14)LR(1)Md(3)Ri(3)		Pc_loss or Pi_gain											PTHR13082;;IPR010516;Sin3 associated polypeptide p18|PF06487;Sin3 associated polypeptide p18 (SAP18);IPR010516;Sin3 associated polypeptide p18|SSF54762;;IPR009018;Signal recognition particle, SRP9/SRP14 subunit|PF02290;Signal recognition particle 14kD protein;IPR003210;Signal recognition particle, SRP14 subunit|G3DSA:3.30.720.10;;IPR009018;Signal recognition particle, SRP9/SRP14 subunit	31	31.3	28.3	36	29.7	0	-0.1	0.2	-0.1	-0.1	-0.3		constant	MPEERMIDREKHCPFLLRVFFSRGAHNRADAFEALDDKPIANELHIYTWPDATLREIADLVQDSNSDAQKPNMRLSICVVSETRDGRVLMRKVGYVNSSRRRCVDDTKTLASVRFHPGDMVDIAMVEKMVLVSTDTFLAKVSELYAEAQGSKGSVAVSCKSVPVAKVNGKAQQKILKLTVEDGEHVLLFRVCKYGNNKHKKKYSAVVTAVNHASFHASLSQIVKTKVDAPTKDAVGKGPKRVVAKVKKTTE*
g24844.t1	contig_85	35483	36031	+																orthogroup11350	Pc_CR1(1):Pc_CR2(1):Pc_CR3(1):Pc_CR4(1):Pc_CR5(1):Pc_CR6(1):Pc_CR7(1):Pc_CR8(1):Pc_CR9(1):Pc_CR10(1):Pc_CR11(1):Pc_CR12(1):Pc_CR13(1):Pc_LR1(1):Pc_LR2(1):Pc_MD1(1):Pc_MD2(1):Pc_MD3(1):Pi_RI1(1):Pi_RI2(1):Pi_RI3(1)	CR(14)LR(1)Md(3)Ri(3)													PTHR33618;|PTHR33618:SF1;	225	1036	325.3	924.7	530.7	2.2	0.5	2	1.2	-1.7	-0.8	DEG	upregulated in planta (some)	MAARNVVRFLKSAKVSFSSFDRRATGACEFYRQLTAEKTRKVNPKAEIAHQTSLTGSLPTIKLDFINGSKHVMEVPDKNVREIFEEVDFHCSQIETEYEKQGKTIE*
g24845.t1	contig_85	36159	36713	-																orthogroup11351	Pc_CR1(1):Pc_CR2(1):Pc_CR3(1):Pc_CR4(1):Pc_CR5(1):Pc_CR6(1):Pc_CR7(1):Pc_CR8(1):Pc_CR9(1):Pc_CR10(1):Pc_CR11(1):Pc_CR12(1):Pc_CR13(1):Pc_LR1(1):Pc_LR2(1):Pc_MD1(1):Pc_MD2(1):Pc_MD3(1):Pi_RI1(1):Pi_RI2(1):Pi_RI3(1)	CR(14)LR(1)Md(3)Ri(3)													PF01900;Rpp14/Pop5 family;IPR002759;Ribonuclease P/MRP protein subunit|SSF160350;|PTHR10993;	12	59	22.3	24.3	28.7	2.3	0.9	1	1.3	-1.4	0.2	DEG	upregulated in planta (some)	MVRLKTRYLVVEVTGARKLAVKKEDITVLIRESITKSYGDFGSGLSQYAFQVLYYNTQTRLAAIRCAREMCKMVETSLVFVTDVHNQDVSLRVARVCGSSRTCRENLLKFSLERAKTQNLYSSQPNFDEEVQAEIALVDPQ*
g24846.t1	contig_85	36841	37347	+															Nucleic acid-binding proteins	orthogroup11352	Pc_CR1(1):Pc_CR2(1):Pc_CR3(1):Pc_CR4(1):Pc_CR5(1):Pc_CR6(1):Pc_CR7(1):Pc_CR8(1):Pc_CR9(1):Pc_CR10(1):Pc_CR11(1):Pc_CR12(1):Pc_CR13(1):Pc_LR1(1):Pc_LR2(1):Pc_MD1(1):Pc_MD2(1):Pc_MD3(1):Pi_RI1(1):Pi_RI2(1):Pi_RI3(1)	CR(14)LR(1)Md(3)Ri(3)					species,pathotype	species private fixed(3);apple private fixed(1);crown rot private fixed(1)	missense_variant:371,SCRP370,SCRP376|missense_variant:371,SCRP370,SCRP376|missense_variant:62471,P295,R36_14|missense_variant:17-21,371,62471,P295,R36_14,SCRP370,SCRP376|missense_variant:371,SCRP370,SCRP376						G3DSA:2.40.50.140;;IPR012340;Nucleic acid-binding, OB-fold|PF10447;Exosome component EXOSC1/CSL4;IPR019495;Exosome complex component CSL4|PTHR12686:SF8;|SSF50249;;IPR012340;Nucleic acid-binding, OB-fold|SSF110324;|PS50126;S1 domain profile.;IPR003029;S1 domain|PF14382;Exosome complex exonuclease RRP4 N-terminal region;IPR025721;Exosome complex component, N-terminal domain|PTHR12686;	42.7	375	92.3	298	119.3	3.1	1.1	2.8	1.5	-2	-1.3	DEG	upregulated in planta (some)	MSSAGEVAVPGQRLATADGKLKAGNGAYMRDGVIFASICGKWRISQDVVEVTRTNKTVASAQVLRLGDIVICRVAKITSRQVMVDILCVGETVLKEAFPGTIRLEDVRNHDIDKLVMEEVFSPGMLVKAAVLSFGDTRSYFLLTAKPGLGVVRQPTQQDSQTTDMETD*
g24847.t1	contig_85	37502	38770	-														CAZY:GT41		orthogroup11353	Pc_CR1(1):Pc_CR2(1):Pc_CR3(1):Pc_CR4(1):Pc_CR5(1):Pc_CR6(1):Pc_CR7(1):Pc_CR8(1):Pc_CR9(1):Pc_CR10(1):Pc_CR11(1):Pc_CR12(1):Pc_CR13(1):Pc_LR1(1):Pc_LR2(1):Pc_MD1(1):Pc_MD2(1):Pc_MD3(1):Pi_RI1(1):Pi_RI2(1):Pi_RI3(1)	CR(14)LR(1)Md(3)Ri(3)					species	species private fixed(11)	missense_variant:371,SCRP370,SCRP376|missense_variant:371,SCRP370,SCRP376|missense_variant:371,SCRP370,SCRP376|missense_variant:371,SCRP370,SCRP376|missense_variant:371,SCRP370,SCRP376|missense_variant:371,SCRP370,SCRP376|missense_variant:371,SCRP370,SCRP376|missense_variant:371,SCRP370,SCRP376|missense_variant:371,SCRP370,SCRP376|missense_variant:371,SCRP370,SCRP376|missense_variant:371,SCRP370,SCRP376						Coil;|PF07719;Tetratricopeptide repeat;IPR013105;Tetratricopeptide repeat 2|PTHR22904;|SSF48452;;IPR011990;Tetratricopeptide-like helical domain|PS50005;TPR repeat profile.;IPR019734;Tetratricopeptide repeat|PS50293;TPR repeat region circular profile.;IPR013026;Tetratricopeptide repeat-containing domain|G3DSA:1.25.40.10;;IPR011990;Tetratricopeptide-like helical domain|SM00028;;IPR019734;Tetratricopeptide repeat	17.3	1.3	25.3	1	14	-3.7	0.5	-4.1	-0.3	4.2	3.8	DEG		MTIATAPEPDFFSLHTRKHKSIEVEMLDYGFVERCTDLDELKGILAMLRSGKEGRYPGLEKATEGRILAVLPDRERSKILRMRSGPTANELTTEIDELANWAAAMDVKNEALKRQTPIKRELPPVRGQKSSGEIQSELVRAPTKLTSAEKAEQKKTKAIPAYDFRSWEKYDVDKALEEIDQESERAREQARKQQEEQEKRAAARKRELESLSKSVDLEKLQPETRKLYAGYEKQKGNDCFKANELEMALLHYTRSMAYDDTDAILYANRALVHLRMKNFAAAEDDCTRAILLDLTYMKGWSRRGMTRYRRGKYAESVQDFEEALRLDPENREVTKLMKVAKEKHEEVNGALFSNTNQEAEEIEAKPFKRFEIIEDDEDEESSHQMSKQSTHHPQDERIGSSGKPFTRFEIIEEEGSEDEEDD*
g24848.t1	contig_85	38935	41254	+																orthogroup11354	Pc_CR1(1):Pc_CR2(1):Pc_CR3(1):Pc_CR4(1):Pc_CR5(1):Pc_CR6(1):Pc_CR7(1):Pc_CR8(1):Pc_CR9(1):Pc_CR10(1):Pc_CR11(1):Pc_CR12(1):Pc_CR13(1):Pc_LR1(1):Pc_LR2(1):Pc_MD1(1):Pc_MD2(1):Pc_MD3(1):Pi_RI1(1):Pi_RI2(1):Pi_RI3(1)	CR(14)LR(1)Md(3)Ri(3)					species	species private fixed(5)	missense_variant:371,SCRP370,SCRP376|missense_variant:371,SCRP370,SCRP376|missense_variant:371,SCRP370,SCRP376|missense_variant:371,SCRP370,SCRP376|missense_variant:371,SCRP370,SCRP376						PF00400;WD domain, G-beta repeat;IPR001680;WD40 repeat|PS50082;Trp-Asp (WD) repeats profile.;IPR001680;WD40 repeat|PR00320;G protein beta WD-40 repeat signature;IPR020472;G-protein beta WD-40 repeat|SM00320;;IPR001680;WD40 repeat|PTHR14221;|SSF50978;;IPR017986;WD40-repeat-containing domain|G3DSA:2.130.10.10;;IPR015943;WD40/YVTN repeat-like-containing domain|PS50294;Trp-Asp (WD) repeats circular profile.;IPR017986;WD40-repeat-containing domain	18.3	0.3	6.7	0	2.7	-4.2	-1.5	-4.2	-2.8	2.7	1.4	DEG	downregulated in planta (some)	MATTEARAGAGSSRASANMAPPASIPAASTTTRSEHGRASRHEESGLMSDEDFYDAQEDLEADASRQASVAAIVPSNKQAGGPELEDKRIDPDDSKYIVKNKDTGEVFDIRDLASMPADSYSIFPNDFVAPQEEEAKRTKTRRPSLTKIMSKFPMKSKAKEPMKRNHVPVTPCKKEKRDLEDLCLAQTLSKHTGTIWTMKFSHDGARLVSGGQDTILRVWRVQISSEEDAKLARESDEKLIIDAEPERSYQGHTMPIVDVSWSRSNFILSASMDKTVRLWHISREDCLHVFHHPDSVPAVDFHPKEDRYFLSGCFDNKARVWDIPDGCVVSYVQTPVMITAASFNPSGTRAIVGLLNGQCIFYQVNSHQQMNYYTQIECRNSRGSMRKGRKVTGIEFDPEGKYFLVSTNDSRMRLFSVDNYSRICKYKGLVNGHLQIKGRFSQDGDFVICGSENGSVYVWNKARYLRSSIVKSSKQDRNASYEFFTAAEPPNGIVTVALFAPASTFAMVKSKLEASDDVNTNACTGLIVSASYDGCIKFFERSAKSV*
g24849.t1	contig_85	41589	41798	-																orthogroup13591	Pc_CR1(1):Pc_CR2(1):Pc_CR3(1):Pc_CR4(1):Pc_CR5(1):Pc_CR6(1):Pc_CR7(1):Pc_CR8(1):Pc_CR9(1):Pc_CR10(1):Pc_CR11(1):Pc_CR12(1):Pc_CR13(1):Pc_LR1(1):Pc_LR2(1):Pc_MD1(1):Pc_MD2(1):Pc_MD3(1):Pi_RI1(0):Pi_RI2(0):Pi_RI3(0)	CR(14)LR(1)Md(3)Ri(0)		Pc_gain or Pi_loss			species			species private fixed(1)	disruptive_inframe_insertion:371,SCRP370,SCRP376				PTHR11904;;IPR001369;PNP/MTAP phosphorylase|SSF53167;;IPR000845;Nucleoside phosphorylase domain|G3DSA:3.40.50.1580;;IPR000845;Nucleoside phosphorylase domain|PTHR11904:SF9;;IPR011268;Purine nucleoside phosphorylase	6.7	0	2	0	0	-2.7	-1.7	-2.7	-2.7	1	0		downregulated in planta (some)	MSTDPEAIVAAHCGLKSIGFSIITNKALFPGDKKAAACHEEIIETIETTQHDIEMFVRDLIAAIGTQHS*
g24850.t1	contig_85	44713	44847	-																																0	0	0	0	0	0	0	0	0	0	0		constant	MRAVTATTRADQEMPDKLDKKLKKQGLVNDVVVTIDPKLWKFSG*
g24851.t1	contig_85	48645	49136	-																orthogroup243	Pc_CR1(7):Pc_CR2(7):Pc_CR3(9):Pc_CR4(6):Pc_CR5(8):Pc_CR6(7):Pc_CR7(8):Pc_CR8(7):Pc_CR9(7):Pc_CR10(8):Pc_CR11(8):Pc_CR12(7):Pc_CR13(9):Pc_LR1(7):Pc_LR2(7):Pc_MD1(7):Pc_MD2(8):Pc_MD3(9):Pi_RI1(7):Pi_RI2(7):Pi_RI3(7)	CR(14)LR(1)Md(3)Ri(3)					species	species private fixed(1)	missense_variant:371,SCRP370,SCRP376							0	0	0	0	0	0	0	0	0	0	0		constant	MEFYMPDRDGLQEVAVSGQIDSYFADLRSSLQAMHCDVEDQRLKQRLLNKKRERGENLVNFAVGDYVLRSRVDERQENKLQVTWVGPYRVVRADTHSFTVEHLVTGELTDVHASRLKTYADDSLEVTEVLLEHVTSQGIVLAVNELKDHRWNTSIEDCELLVS*
g24852.t1	contig_85	50229	50519	-																orthogroup3737	Pc_CR1(1):Pc_CR2(1):Pc_CR3(1):Pc_CR4(1):Pc_CR5(1):Pc_CR6(1):Pc_CR7(1):Pc_CR8(1):Pc_CR9(1):Pc_CR10(1):Pc_CR11(1):Pc_CR12(1):Pc_CR13(1):Pc_LR1(1):Pc_LR2(1):Pc_MD1(1):Pc_MD2(1):Pc_MD3(2):Pi_RI1(1):Pi_RI2(2):Pi_RI3(1)	CR(14)LR(1)Md(3)Ri(3)													SSF56672;	0	0	0	0	0	0	0	0	0	0	0		constant	MDERSVFDKVKDALTTAVTLDFPDDQATTCLFTDASHIGYAIIVTQVADFDSKKPATEQQPRLIHCTSGTFTGSQLNWTVIEKEAFSIAVACDKLD*
g24853.t1	contig_85	50595	51218	-																orthogroup221	Pc_CR1(8):Pc_CR2(5):Pc_CR3(6):Pc_CR4(6):Pc_CR5(9):Pc_CR6(7):Pc_CR7(10):Pc_CR8(9):Pc_CR9(7):Pc_CR10(7):Pc_CR11(8):Pc_CR12(7):Pc_CR13(8):Pc_LR1(8):Pc_LR2(8):Pc_MD1(9):Pc_MD2(9):Pc_MD3(11):Pi_RI1(8):Pi_RI2(7):Pi_RI3(8)	CR(14)LR(1)Md(3)Ri(3)					species			P. idaei private unfixed(2)	frameshift_variant:371,SCRP370,SCRP376|frameshift_variant:371,SCRP370,SCRP376				PS50878;Reverse transcriptase (RT) catalytic domain profile.;IPR000477;Reverse transcriptase domain|G3DSA:3.30.70.270;|PTHR24559:SF190;|SSF56672;|PTHR24559;|PF00078;Reverse transcriptase (RNA-dependent DNA polymerase);IPR000477;Reverse transcriptase domain	0	0	0	0	0	0	0	0	0	0	0		constant	MDLRQTTDYRGSNVVTDAMAAVMLILSLGVENARGMKHFELFDFLKGFWQLPLAEICQEFLSYMTDEKVFTPRRVPQGCSDAAIYFQKTMENCFATLLYEHLLIWIDDLLLYAADIDTYLDKLAELFSLLSDFSLKLSAKKTSINQTEVKWCGKVINGQGIKHDPERINFLRALPYPTTAGELQQFVCAINWMRESIVDFARQVEPL*
g24854.t1	contig_85	52014	52592	-																orthogroup1027	Pc_CR1(4):Pc_CR2(3):Pc_CR3(3):Pc_CR4(2):Pc_CR5(2):Pc_CR6(2):Pc_CR7(2):Pc_CR8(3):Pc_CR9(2):Pc_CR10(2):Pc_CR11(2):Pc_CR12(2):Pc_CR13(2):Pc_LR1(2):Pc_LR2(2):Pc_MD1(2):Pc_MD2(2):Pc_MD3(2):Pi_RI1(5):Pi_RI2(6):Pi_RI3(4)	CR(14)LR(1)Md(3)Ri(3)					species	species private fixed(3)	missense_variant:371,SCRP370,SCRP376|missense_variant:371,SCRP370,SCRP376|missense_variant:371,SCRP370,SCRP376							0	0	0	0	0	0	0	0	0	0	0		constant	MTESDLYAGMLDYFNEFGKVMRVNGLTECCSGNDGVREKYKRLVTSLHPATLKSEVKPCAHFTPKFAALNPILLLDLIATEHERQYQRLVTKKKDAPEDKKEKSTAKSEKHTKKKKPWGSNPLSAPFSEAKRTAEMRKSRFVSGTKLRRVRARSARRCTGSRTAPRLLKLRRASCVRNCAIPTWQSVRDSNH*
g24855.t1	contig_85	52904	54397	-																orthogroup1027	Pc_CR1(4):Pc_CR2(3):Pc_CR3(3):Pc_CR4(2):Pc_CR5(2):Pc_CR6(2):Pc_CR7(2):Pc_CR8(3):Pc_CR9(2):Pc_CR10(2):Pc_CR11(2):Pc_CR12(2):Pc_CR13(2):Pc_LR1(2):Pc_LR2(2):Pc_MD1(2):Pc_MD2(2):Pc_MD3(2):Pi_RI1(5):Pi_RI2(6):Pi_RI3(4)	CR(14)LR(1)Md(3)Ri(3)					species,pathotype			apple private unfixed(1);species private fixed(1);P. idaei private unfixed(1)	frameshift_variant&stop_gained:17-21,62471,P295,R36_14|frameshift_variant&splice_acceptor_variant&splice_region_variant&intron_variant:371,SCRP370,SCRP376|frameshift_variant:371,SCRP370,SCRP376					0	0	0	0	0	0	0	0	0	0	0		constant	MKMVESVSKRIQSSDVTIWEVRALFDALLQQFPVFAKYLDKWSCLFTLARSVELPFFLFLDSSATIVGGPYYKSAVVKLQRGRPLGRQEKTALSVLKVASGRPSADNPDDGFAERVLQRACVSEQTDKYILVAAILLTSSIVERLFSMARAMIGLERHSLQMIMVEAKLFLKIPETVETLETAEKANASET*
g24856.t1	contig_85	54704	55120	-																orthogroup258	Pc_CR1(9):Pc_CR2(7):Pc_CR3(6):Pc_CR4(7):Pc_CR5(8):Pc_CR6(6):Pc_CR7(7):Pc_CR8(8):Pc_CR9(6):Pc_CR10(8):Pc_CR11(8):Pc_CR12(7):Pc_CR13(4):Pc_LR1(7):Pc_LR2(9):Pc_MD1(7):Pc_MD2(7):Pc_MD3(9):Pi_RI1(5):Pi_RI2(8):Pi_RI3(6)	CR(14)LR(1)Md(3)Ri(3)														0	0	0	0	0	0	0	0	0	0	0		constant	MRDNILRVTEAVEDKVAQEMPDNFGIIFDGWSNDSEHYLAAFATYEVDGLVKTPLQSMAPIVNEPDDNLKAESHRSALESVLAVFGKELVHCLFLVGYNSSANKNLTRLMNVPLSGVPPTASTWPSALSRLTFKLSWI*
g24857.t1	contig_85	56544	56675	-																																0	0	0	0	0	0	0	0	0	0	0		constant	MPSTKPVKSAISSVTEFKTLCVTVSKSYKIRLVMKPSVTCALP*
g24858.t1	contig_85	56794	57639	-																orthogroup52	Pc_CR1(32):Pc_CR2(19):Pc_CR3(21):Pc_CR4(22):Pc_CR5(31):Pc_CR6(22):Pc_CR7(30):Pc_CR8(35):Pc_CR9(23):Pc_CR10(29):Pc_CR11(23):Pc_CR12(21):Pc_CR13(15):Pc_LR1(30):Pc_LR2(32):Pc_MD1(30):Pc_MD2(19):Pc_MD3(30):Pi_RI1(28):Pi_RI2(35):Pi_RI3(24)	CR(14)LR(1)Md(3)Ri(3)														0	0	0	0	0	0	0	0	0	0	0		constant	MPQYNVNERVLDTLMTYLLKHYPQLNKLGADGPAVQRIEACTRDKGFSSNDLLAWSSYLVGDKNTNTIPAGAATQDTSTDFTKHPMNLHQASLIEQLIQVNKKLDMRLSIIKAKLYNKQQDTPTTNEVSINTESNEPPVKRRRTSGATNLKDVWFTWYTQERMWSSTDAGTKYARSTAKQVVAFLKLFLPDGFKLHEKSPRYRDEVLKIGEAAEVELLAYLRGRDITARGAQNVLKSMRKPHKSGHLNDQVRRYQKLQAANCIEDPAPAHTTKILGLVLSA*
g24859.t1	contig_85	57682	58710	-																orthogroup52	Pc_CR1(32):Pc_CR2(19):Pc_CR3(21):Pc_CR4(22):Pc_CR5(31):Pc_CR6(22):Pc_CR7(30):Pc_CR8(35):Pc_CR9(23):Pc_CR10(29):Pc_CR11(23):Pc_CR12(21):Pc_CR13(15):Pc_LR1(30):Pc_LR2(32):Pc_MD1(30):Pc_MD2(19):Pc_MD3(30):Pi_RI1(28):Pi_RI2(35):Pi_RI3(24)	CR(14)LR(1)Md(3)Ri(3)					species			P. idaei private unfixed(4)	frameshift_variant:371,SCRP370,SCRP376|frameshift_variant:371,SCRP370,SCRP376|frameshift_variant:371,SCRP370,SCRP376|frameshift_variant:371,SCRP370,SCRP376				G3DSA:1.10.443.10;;IPR013762;Integrase-like, catalytic domain|SSF56349;;IPR011010;DNA breaking-rejoining enzyme, catalytic core	0	0	0	0	0	0	0	0	0	0	0		constant	MQRENAALSLAAVVDKFGMYLAFKEERKGQLLVRHSVMQYYRQAKNWLLEKFPQHRAAIEKTLLTKGHVLERYCMKRESGAFVDKAPACTKKALKQMIVYLYSTAVTSADYQDAVLLCLLWYLFGRASDLTLLRKANLSVGSGDIFFVRFIRVKASEEQGLSLCPDDDFVTCPLLAIALALIMQLTPTAALLNQLPEHQAQSQTSLTPSTPLIDLIDHPEDVAELQAPKTYSPEDKQTDSAPGIHSYVNRVSDRVTNKVGVAERLTSHSFRRGGAQHTNGAGMCIRWIFDRGAWNMTATNKAFAYVFNTPSEDHKVARVLSSHEPEKAVPLLSLDSETQVEI*
g24860.t1	contig_85	59807	60865	-																orthogroup1038	Pc_CR1(2):Pc_CR2(3):Pc_CR3(3):Pc_CR4(3):Pc_CR5(3):Pc_CR6(3):Pc_CR7(3):Pc_CR8(3):Pc_CR9(3):Pc_CR10(3):Pc_CR11(3):Pc_CR12(3):Pc_CR13(2):Pc_LR1(3):Pc_LR2(3):Pc_MD1(2):Pc_MD2(2):Pc_MD3(2):Pi_RI1(2):Pi_RI2(2):Pi_RI3(3)	CR(14)LR(1)Md(3)Ri(3)					species,pathotype	crown rot private fixed(1);species private fixed(1)	missense_variant:17-21,371,62471,P295,R36_14,SCRP370,SCRP376|missense_variant:371,SCRP370,SCRP376						PF01048;Phosphorylase superfamily;IPR000845;Nucleoside phosphorylase domain|PTHR11904:SF9;;IPR011268;Purine nucleoside phosphorylase|PS01240;Purine and other phosphorylases family 2 signature.;IPR018099;Purine phosphorylase, family 2, conserved site|SSF53167;;IPR000845;Nucleoside phosphorylase domain|PTHR11904;;IPR001369;PNP/MTAP phosphorylase|TIGR01700;PNPH: purine nucleoside phosphorylase I, inosine and guanosine-specific;IPR011270;Purine nucleoside phosphorylase I, inosine/guanosine-specific|G3DSA:3.40.50.1580;;IPR000845;Nucleoside phosphorylase domain|TIGR01697;PNPH-PUNA-XAPA: inosine/guanosine/xanthosine phosphorylase family;IPR011268;Purine nucleoside phosphorylase	20.7	11	35	9.3	23.7	-0.9	0.8	-1.1	0.2	1.7	1.3		constant	MMNDLAAPEPLSLPAHVTRQHHSHSVDGMSPRAHNTVSSVATLAAAAQDNAPTHHVRRLSTGQIADEALPKERIDVINDFLQECVTIRPLIGVVCGSGLGGLSKCLSNQEVIKYEDIPLFPRSTVEGHAGELVFGDLEGFRVVCMRGRFHCYEGYAMRETALPIRVLYLLGIKYLLVTNAAGGLNPDFNVGDLMILNDHLNMPGLSGQHPLIGPNDSRFGARFTPLSDCYDKKLQDLAVSVAKKLGLAHKTRKGVYCFVSGPTYETPTECRFLRLVGGDAVGMSTVPEVIVAAHCGLKVIGLSLITNKALFPGEEREPASHDEVLETVQATQNDIETYVRDLIAAVGKQHHS*
g24861.t1	contig_85	61717	62346	+																orthogroup11355	Pc_CR1(1):Pc_CR2(1):Pc_CR3(1):Pc_CR4(1):Pc_CR5(1):Pc_CR6(1):Pc_CR7(1):Pc_CR8(1):Pc_CR9(1):Pc_CR10(1):Pc_CR11(1):Pc_CR12(1):Pc_CR13(1):Pc_LR1(1):Pc_LR2(1):Pc_MD1(1):Pc_MD2(1):Pc_MD3(1):Pi_RI1(1):Pi_RI2(1):Pi_RI3(1)	CR(14)LR(1)Md(3)Ri(3)					species	species private fixed(1)	missense_variant:371,SCRP370,SCRP376						PF03357;Snf7;IPR005024;Snf7 family|PTHR10476:SF2;|PTHR10476;	112.3	135.3	390	273.7	334.3	0.3	1.8	1.3	1.6	1.5	0.3		constant	MMNIFSRKNKLEDELFYMKFTAKTLLRNAKKCEKNQVAQKAKLKKAIEQGNMEGAKIYAQNVIREKNQALSYLQLASRMDAVAARVQTAISMGQLKANMSGVVKGMDTVMESMNVEKISQTMDQFEKHFEDMDVRSAYMEGAMSSGTSLSTPADQVDDLIQMVADENGLKVAGQLDSAGLVGTDLPATEAAREKKSQDDLSMRLAALRK*
g24862.t1	contig_85	62764	64950	+																orthogroup11356	Pc_CR1(1):Pc_CR2(1):Pc_CR3(1):Pc_CR4(1):Pc_CR5(1):Pc_CR6(1):Pc_CR7(1):Pc_CR8(1):Pc_CR9(1):Pc_CR10(1):Pc_CR11(1):Pc_CR12(1):Pc_CR13(1):Pc_LR1(1):Pc_LR2(1):Pc_MD1(1):Pc_MD2(1):Pc_MD3(1):Pi_RI1(1):Pi_RI2(1):Pi_RI3(1)	CR(14)LR(1)Md(3)Ri(3)					species	species private fixed(5)	missense_variant:371,SCRP370,SCRP376|missense_variant:371,SCRP370,SCRP376|missense_variant:371,SCRP370,SCRP376|missense_variant:371,SCRP370,SCRP376|missense_variant:371,SCRP370,SCRP376						PTHR10783;|PTHR10783:SF4;|PF03105;SPX domain;IPR004331;SPX domain|TMhelix;Region of a membrane-bound protein predicted to be embedded in the membrane.|PS51380;EXS domain profile.;IPR004342;EXS, C-terminal|PS51382;SPX domain profile.;IPR004331;SPX domain|PF03124;EXS family;IPR004342;EXS, C-terminal	40.3	24.7	24.3	24.7	31	-0.7	-0.7	-0.7	-0.4	0	0.3		constant	MVNFSLRLRDNSVAEWRGDYLDYDGLKRLLERQQQIDVALSAAASAASSTSVDVRTPTEDMEANALSGYKWRPMATGSSTQLAKKISSKLPFLRLPRTPPTSTDSDQLQSLLSTPVAFEEALEYEYSKVEHAYMRHTAQLAEQLEHLQAQYRENATATAQESLKNSLVELHRLLNLLHNFALLNYTGFVKILKRYDKIASFPADQREQQKAKLQTFEFAKAQRCSELLKRLEQSFANWFCDGNTNVAVATLMTKKEDFVNWGHIYLGIKAGSCLILLIWVCWDSLVVPTFHNGRENHLLDLVRTRAYPVYRGIGCLLLLHWLVGVSLYVWRAARINYRYIFELNPRRVQSYPQVFSDATNMTIVYLANVLLYYKVVNGYFPEELLHRGYYPLALFLYTFYFYAIRPWGQQLGMLRTLWEVIWSPLYPVSFFHTFVGDYLTSTVKVTQDVSWSVCFFATKEFLRKDVIPPGGHASGLQLMPTEDGPTLCADNVYYVNVVVPLVCALPLWWRFLQNLRRVYDTKTWWPHLPNAAKYALTQVVVLFGLFHPLHSDNSEENASQVRMFVIAWLMLFTASSLYTWIWDVTMDWGLGRPQFKFLGDSQMFSRKWIYYVAIVADLFLRFAWTLTLIPPRGVARWLPLYLQPFTMVLELFRRTFWSFFRLENEHLRNTQGFRRVDFIPLHYDHGVGDVEKKSDEVEQLDFRIFTLKILAVLFTVLGLSVVAIVIER*
g24863.t1	contig_85	65110	65652	-																orthogroup11357	Pc_CR1(1):Pc_CR2(1):Pc_CR3(1):Pc_CR4(1):Pc_CR5(1):Pc_CR6(1):Pc_CR7(1):Pc_CR8(1):Pc_CR9(1):Pc_CR10(1):Pc_CR11(1):Pc_CR12(1):Pc_CR13(1):Pc_LR1(1):Pc_LR2(1):Pc_MD1(1):Pc_MD2(1):Pc_MD3(1):Pi_RI1(1):Pi_RI2(1):Pi_RI3(1)	CR(14)LR(1)Md(3)Ri(3)													SSF51316;;IPR011057;Mss4-like|PF00838;Translationally controlled tumour protein;IPR018105;Translationally controlled tumour protein|PTHR11991;;IPR018105;Translationally controlled tumour protein|G3DSA:2.170.150.10;;IPR011323;Mss4/translationally controlled tumour-associated TCTP	982.7	16492.7	6838	13660.3	7906	4.1	2.8	3.8	3	-1.3	-0.8	DEG	upregulated in planta (all)	MLVWQDVFTEDEVMSDSNKVGPCKDMEGNEVSGMFQVESKTVAKGADNVDIGCGDAFGGDDDQVDDSVETVNNVIDDSIGFGYIETGFDTKAELKTYLKSYFRKVMKNLKSSGASDETLAQFKSDAQEIVKFLVSMFKELQFYMFKSCDSEAGLAYAYYPEGAVAPTFCYIKWGLKEVKF*
g24864.t1	contig_85	66616	69091	+															Basic-leucine zipper (bZIP) TF	orthogroup11358	Pc_CR1(1):Pc_CR2(1):Pc_CR3(1):Pc_CR4(1):Pc_CR5(1):Pc_CR6(1):Pc_CR7(1):Pc_CR8(1):Pc_CR9(1):Pc_CR10(1):Pc_CR11(1):Pc_CR12(1):Pc_CR13(1):Pc_LR1(1):Pc_LR2(1):Pc_MD1(1):Pc_MD2(1):Pc_MD3(1):Pi_RI1(1):Pi_RI2(1):Pi_RI3(1)	CR(14)LR(1)Md(3)Ri(3)					species	species private fixed(7)	missense_variant:371,SCRP370,SCRP376|missense_variant:371,SCRP370,SCRP376|missense_variant:371,SCRP370,SCRP376|missense_variant:371,SCRP370,SCRP376|missense_variant:371,SCRP370,SCRP376|missense_variant:371,SCRP370,SCRP376|missense_variant:371,SCRP370,SCRP376	species private fixed(2);P. idaei private unfixed(1)	inframe_deletion:371,SCRP370,SCRP376|disruptive_inframe_deletion:371,SCRP370,SCRP376|inframe_deletion:371,SCRP370,SCRP376				Coil;|G3DSA:1.20.5.170;|PS00036;Basic-leucine zipper (bZIP) domain signature.;IPR004827;Basic-leucine zipper domain|SSF57959;	46.3	20	17.7	20.3	19.3	-1.2	-1.4	-1.2	-1.3	-0.2	-0.1		constant	MSKAPKAKKAALHYQPYQALGTGEGDEPSMDLGMADLPLHLDPVLSGLSSNMSRNLWDDWNENDANFGMKFDVFTDEVSTASTASSTASPNPSMHVSGLNASTGYEQQQNASPNTMHTHIHGATQEDPQKPRANVQRSLSEDIVNMLDDSNESTFSKQLDGDQRGNAAMQNMMFNPNAGQSMMGFQQHHQQQQFQQQQQQMQMQHQQYQQQYPQQQQQFQRAAPNWMNNFGGGNQPTAPTNAPASGNPSNPSAHRRLSNPSNPSTLDIAVAEGAASLTAQCPQSRAPVTPATSSTSTPSAPQHAISSNNAKEKLVAPASTSGVTSGDKTNGAPAAPNNSDTNMNDPSQQANGFGPQGMMMNPFLMYSMMGPQAMNMMGMQMQMPMGMNAMNGANNGMNGANAVNGTNGMNGMNGMPLPMQMQLQLQLQMQMAQMAQMNGMGLNGMQMPMGLPGMSMGMNMQMPLNMNMQQQVNPQSGQTGDVEMTPAFPVGMPPTGLKPTRTLQPKAVVGGPGFVSIARKPEEPEVSSILKSLMDEEAKKKEKKLERNRDSARESRKKQQSYVETLENGIKRLQINRDLVRSYRWGLSGPGFGPLPCPNSPQMFDWKNRVEVVTGRTEAFASIQNPANFQSLMRLNRQRRTLAMQLGERERAVWKCFVFVGRQLAAMRTRVLQVQMLRTFSENPLAMELDALLNLTADQKLQLQCHAQQMFNEEVVELTKLFKIFFALRNEALRLNMMSPTLERYFREACSFDQLQKLLQWTENHRTVIETDLSLDEV*
g24865.t1	contig_85	69304	72185	-	Yes	Yes	Yes	Yes	Yes											orthogroup1729	Pc_CR1(2):Pc_CR2(2):Pc_CR3(2):Pc_CR4(2):Pc_CR5(2):Pc_CR6(2):Pc_CR7(2):Pc_CR8(2):Pc_CR9(3):Pc_CR10(2):Pc_CR11(2):Pc_CR12(2):Pc_CR13(2):Pc_LR1(2):Pc_LR2(2):Pc_MD1(2):Pc_MD2(2):Pc_MD3(2):Pi_RI1(2):Pi_RI2(1):Pi_RI3(1)	CR(14)LR(1)Md(3)Ri(3)					species	species private fixed(10);leather rot variant(1)	missense_variant:371,SCRP370,SCRP376|missense_variant:371,SCRP370,SCRP376|missense_variant:371,SCRP370,SCRP376|missense_variant:371,SCRP370,SCRP376|missense_variant:17-21|missense_variant:371,SCRP370,SCRP376|missense_variant:371,SCRP370,SCRP376|missense_variant:371,SCRP370,SCRP376|missense_variant:371,SCRP370,SCRP376|missense_variant:371,SCRP370,SCRP376|missense_variant:371,SCRP370,SCRP376	species private fixed(1)	disruptive_inframe_deletion:371,SCRP370,SCRP376				Coil;|G3DSA:3.80.10.10;;IPR032675;Leucine-rich repeat domain, L domain-like|SSF52058;;IPR032675;Leucine-rich repeat domain, L domain-like|G3DSA:3.30.200.20;|PTHR23257;|G3DSA:1.10.510.10;|SSF56112;;IPR011009;Protein kinase-like domain|PF00069;Protein kinase domain;IPR000719;Protein kinase domain|PF13516;Leucine Rich repeat;IPR001611;Leucine-rich repeat|TMhelix;Region of a membrane-bound protein predicted to be embedded in the membrane.|PS50011;Protein kinase domain profile.;IPR000719;Protein kinase domain|PTHR23257:SF460;|PS51450;Leucine-rich repeat profile.;IPR001611;Leucine-rich repeat	36.7	10	10.7	18	11.3	-1.9	-1.8	-1	-1.7	0.1	-0.7		constant	MVRHNNALLVLALILTVGYWPRPCGAADVGEAEESAPSSCPNVTTVSIPSNATSSSNKVQITDASCTSSVVKVRGTTLDLRHQGIAAVTSLLTVDVVKLDNNALRTFTTSNNISGLYMSNNSIPTIDEFKFPTTLSALDLANNALGDLAAADLPSSLQYLNLSGNPIGSLSNVSFPSSLLRLDVADASIATLENFSFPSSVTNLNFSGNPITRIKGVIFPDFLTELTLIATTNSATTSTVSVVTPDKTRALQMTEEDPTTQSVSVLEEFEVRQSDADRFEKLTLWDVSTTSTLSCSDSNANPRYVQDTMLCVLSDSEFADKYENVLIAASSGSRSSSMWGADHSSSQEVERVALKETLDQRRSWFLIGAAALLSAFTVLLFVNGLCLSLRRSVRGASKGKGSQSTLTKTKSGRPNTFWHENSSMEPDEDVRHLLTSDPPTEAQPEPEFDAEAGDSAEKKTKSNDPIVHLQRELPRCKIDGSLVTHRELLSSTMSESTEESSSAFIYFKAAFHGKTVVLKTLSIAGYLENKSGSRDNGAVAALWGFVEEIRLSSTLSHPQIVAFYGFVRMNRVAEQTEGEGVALVMEYMNKGDLNMFIQEHKRSLQRKHGFISDNKSDDDYDIRSDDEIGPSIDRHDPGKWNWRGSSVYKSKFSIAIEVAQAVHYLHSFTPPLFHGNLSSRKVFLDSDWNVKLGDLTCCSALRRWSSSHKSDIGSLPSTATRSSGRSNCSSQTAGGEIHMDMTVWTAPEVLDGRQYTQKADIYSFGVLLSQLATYECTSAEHSVMDDTEVPMLNNSDKEQTSADGEAPTPIRLLMFRCQAFQPEIRPTADELIQELRQIEHELQEKAAT*
g24865.t2	contig_85	69304	72185	-	Yes	Yes	Yes	Yes	Yes											orthogroup1729	Pc_CR1(2):Pc_CR2(2):Pc_CR3(2):Pc_CR4(2):Pc_CR5(2):Pc_CR6(2):Pc_CR7(2):Pc_CR8(2):Pc_CR9(3):Pc_CR10(2):Pc_CR11(2):Pc_CR12(2):Pc_CR13(2):Pc_LR1(2):Pc_LR2(2):Pc_MD1(2):Pc_MD2(2):Pc_MD3(2):Pi_RI1(2):Pi_RI2(1):Pi_RI3(1)	CR(14)LR(1)Md(3)Ri(3)													Coil;|G3DSA:3.80.10.10;;IPR032675;Leucine-rich repeat domain, L domain-like|PTHR23257;|G3DSA:1.10.510.10;|PTHR23257:SF460;|SSF56112;;IPR011009;Protein kinase-like domain|PF00069;Protein kinase domain;IPR000719;Protein kinase domain|PF13516;Leucine Rich repeat;IPR001611;Leucine-rich repeat|SSF52075;|TMhelix;Region of a membrane-bound protein predicted to be embedded in the membrane.|PS50011;Protein kinase domain profile.;IPR000719;Protein kinase domain|G3DSA:3.30.200.20;|PS51450;Leucine-rich repeat profile.;IPR001611;Leucine-rich repeat	36.7	10	10.7	18	11.3	-1.9	-1.8	-1	-1.7	0.1	-0.7		constant	MVRHNNALLVLALILTVGYWPRPCGAADVGEAEESAPSSCPNVTTVSIPSNATSSSNKVQITDASCTSSVVKVRGTTLDLRHQGIAAVTSLLTVDVVKLDNNALRTFTTSNNISGLIPTIDEFKFPTTLSALDLANNALGDLAAADLPSSLQYLNLSGNPIGSLSNVSFPSSLLRLDVADASIATLENFSFPSSVTNLNFSGNPITRIKGVIFPDFLTELTLIATTNSATTSTVSVVTPDKTRALQMTEEDPTTQSVSVLEEFEVRQSDADRFEKLTLWDVSTTSTLSCSDSNANPRYVQDTMLCVLSDSEFADKYENVLIAASSGSRSSSMWGADHSSSQEVERVALKETLDQRRSWFLIGAAALLSAFTVLLFVNGLCLSLRRSVRGASKGKGSQSTLTKTKSGRPNTFWHENSSMEPDEDVRHLLTSDPPTEAQPEPEFDAEAGDSAEKKTKSNDPIVHLQRELPRCKIDGSLVTHRELLSSTMSESTEESSSAFIYFKAAFHGKTVVLKTLSIAGYLENKSGSRDNGAVAALWGFVEEIRLSSTLSHPQIVAFYGFVRMNRVAEQTEGEGVALVMEYMNKGDLNMFIQEHKRSLQRKHGFISDNKSDDDYDIRSDDEIGPSIDRHDPGKWNWRGSSVYKSKFSIAIEVAQAVHYLHSFTPPLFHGNLSSRKVFLDSDWNVKLGDLTCCSALRRWSSSHKSDIGSLPSTATRSSGRSNCSSQTAGGEIHMDMTVWTAPEVLDGRQYTQKADIYSFGVLLSQLATYECTSAEHSVMDDTEVPMLNNSDKEQTSADGEAPTPIRLLMFRCQAFQPEIRPTADELIQELRQIEHELQEKAAT*
g24866.t1	contig_85	72430	73902	-																orthogroup2356	Pc_CR1(1):Pc_CR2(2):Pc_CR3(1):Pc_CR4(2):Pc_CR5(1):Pc_CR6(2):Pc_CR7(2):Pc_CR8(1):Pc_CR9(2):Pc_CR10(2):Pc_CR11(1):Pc_CR12(2):Pc_CR13(2):Pc_LR1(2):Pc_LR2(1):Pc_MD1(2):Pc_MD2(2):Pc_MD3(2):Pi_RI1(2):Pi_RI2(1):Pi_RI3(1)	CR(14)LR(1)Md(3)Ri(3)					species	species private fixed(2);leather rot variant(1)	missense_variant:371,SCRP370,SCRP376|missense_variant:371,SCRP370,SCRP376|missense_variant:17-21						Coil;|PF14908;Domain of unknown function (DUF4496);IPR028034;Domain of unknown function DUF4496	2.3	0	0.3	0.3	0	-1.2	-1.2	-1.2	-1.2	0	0		constant	MSSKGDLLAECAQQLRSSRFEFEVLLGASLTSVWQALGRHVARQLSQRKGVSLQQLGKFGFYKAQTSMIPGPPVFLLADRFTSTYDVVWRHRSSPAPLTATAEISMATLGNEAGIGSDQTRRSLDAIVAFVGKKLQVGGRASRLTLPGVGTFSLDGKALSFTFDSSLLRLITQSDQVEIPLPSAIFKKSATGSTSDLLRKKALQLNHGGGENTVLQRSMSLDGSLQATGKSKHHLKAIRSNIVSHGDDFAAPNHRRGHDQNNDNPKKEKRRQCLMPSDSPNTEVVSLNGRQILPRFLIPETPEMLKTRPAHEQVMQAAYQREVTNIQQTKRLDEQFNDMQASRQRVVQIQDLQKRAEQSVARRELNAYLNSQIEEKRRQTRLKSASTDHREIKILPLERETSDEMKRVEKQKLNQRLNEQVAAKAALKKDRRTLDQAETAYYISKLKIQDDIDRHELTERKRIEKDTLLAGWSQQKVLRAQKRTLEVHIR*
g24867.t1	contig_85	73992	75143	-																orthogroup11360	Pc_CR1(1):Pc_CR2(1):Pc_CR3(1):Pc_CR4(1):Pc_CR5(1):Pc_CR6(1):Pc_CR7(1):Pc_CR8(1):Pc_CR9(1):Pc_CR10(1):Pc_CR11(1):Pc_CR12(1):Pc_CR13(1):Pc_LR1(1):Pc_LR2(1):Pc_MD1(1):Pc_MD2(1):Pc_MD3(1):Pi_RI1(1):Pi_RI2(1):Pi_RI3(1)	CR(14)LR(1)Md(3)Ri(3)					population	crown rot private unfixed(1)	missense_variant:4040,416						PF00400;WD domain, G-beta repeat;IPR001680;WD40 repeat|PS50082;Trp-Asp (WD) repeats profile.;IPR001680;WD40 repeat|SM00320;;IPR001680;WD40 repeat|PTHR19869;|SSF50978;;IPR017986;WD40-repeat-containing domain|G3DSA:2.130.10.10;;IPR015943;WD40/YVTN repeat-like-containing domain|PS50294;Trp-Asp (WD) repeats circular profile.;IPR017986;WD40-repeat-containing domain|PS00678;Trp-Asp (WD) repeats signature.;IPR019775;WD40 repeat, conserved site	4	5.7	6.7	8.7	7	0.5	0.7	1.1	0.8	0.2	-0.3		constant	MGACTSRDANRSPRRLSKWKVEEETPTVVDGTASTPTGADDQAAATAATPSGEEQESDLALNCVAYSSFLGTDCLTGWEDGSIQRLNWRTTASSPVNVWKPHTRAVNRIVIGDKLQMIYSCSRDTTVAITPITDKPASETATVLRGHQLNVSTVAADDAEQMLCSGGRDTQTIFWDLTTSHITAKNTTPQNVVTCSTWLPGEALVAQGSEDLSVKFWDPRTPLRVPAQSLRGFVYFPLSIAAYGEGDNTYLLTSSKGFNGVGCEARVWDRRTGKQVIEFQGHQQDATACCFLPSSAGKSENTGALPMIPVTASKDGTVKVWDAATLSPLAEAHADGAKRMFTSLCKVDPSTLLASTFGGQILAYSLDREKRTLALKPRQTHTS*
g24868.t1	contig_85	75738	76324	-																orthogroup11361	Pc_CR1(1):Pc_CR2(1):Pc_CR3(1):Pc_CR4(1):Pc_CR5(1):Pc_CR6(1):Pc_CR7(1):Pc_CR8(1):Pc_CR9(1):Pc_CR10(1):Pc_CR11(1):Pc_CR12(1):Pc_CR13(1):Pc_LR1(1):Pc_LR2(1):Pc_MD1(1):Pc_MD2(1):Pc_MD3(1):Pi_RI1(1):Pi_RI2(1):Pi_RI3(1)	CR(14)LR(1)Md(3)Ri(3)													PF05347;Complex 1 protein (LYR family);IPR008011;Complex 1 LYR protein|PTHR13166:SF13;|PTHR13166;	85.7	361.3	108.7	184.3	155.7	2.1	0.3	1.1	0.9	-1.7	-0.2	DEG	upregulated in planta (some)	MSATNQVTRTTIQLYRDCLRLAKHIGGNSKKGQAIKELVRREFNKGRSETDPEKIEVLKANAVRGLSNYLMLANSSKDQRLHDAMNKKSPPKDDGPEQAEYRDL*
g24869.t1	contig_85	76847	78009	+																orthogroup11362	Pc_CR1(1):Pc_CR2(1):Pc_CR3(1):Pc_CR4(1):Pc_CR5(1):Pc_CR6(1):Pc_CR7(1):Pc_CR8(1):Pc_CR9(1):Pc_CR10(1):Pc_CR11(1):Pc_CR12(1):Pc_CR13(1):Pc_LR1(1):Pc_LR2(1):Pc_MD1(1):Pc_MD2(1):Pc_MD3(1):Pi_RI1(1):Pi_RI2(1):Pi_RI3(1)	CR(14)LR(1)Md(3)Ri(3)					species	species private fixed(4)	missense_variant:371,SCRP370,SCRP376|missense_variant:371,SCRP370,SCRP376|missense_variant:371,SCRP370,SCRP376|missense_variant:371,SCRP370,SCRP376						PF04190;Protein of unknown function (DUF410);IPR007317;Uncharacterised protein family UPF0363|PTHR12875;;IPR007317;Uncharacterised protein family UPF0363|PTHR12875:SF0;	55	132.7	179.3	132.7	175.3	1.3	1.7	1.3	1.7	0.4	0.4		constant	MNRRALARKAAGAKVAAPSSASPENAGVENVTKKLELQLAAGDFYGALQMYKTLFMRFLKGDEPSAEQQEKAATLALEAALKLIEHDQNTAATEMANLMVSVFSDFHHPVDDAHKQRIRQIDAAFQSKPQFSADLAVFLKNAVKWSAEEGARKRGDPELQLLLARAYRTAGDPTHAMKHFLHAENPQELADALFQWSTQGYPSESDLYLARAVLQLLSLENLRDANKVYEAYVTKCQSAGRPVDLPLFNFTRFLLLTLERDALPLFQMLQERYAPALARDSSLKSYLSVIGQKFYGLQPPRSGLSSLLEMFSGGMQ*
g24870.t1	contig_85	78175	78470	-																orthogroup11363	Pc_CR1(1):Pc_CR2(1):Pc_CR3(1):Pc_CR4(1):Pc_CR5(1):Pc_CR6(1):Pc_CR7(1):Pc_CR8(1):Pc_CR9(1):Pc_CR10(1):Pc_CR11(1):Pc_CR12(1):Pc_CR13(1):Pc_LR1(1):Pc_LR2(1):Pc_MD1(1):Pc_MD2(1):Pc_MD3(1):Pi_RI1(1):Pi_RI2(1):Pi_RI3(1)	CR(14)LR(1)Md(3)Ri(3)													PTHR28596;|PF14777;Cilia BBSome complex subunit 10;IPR028233;Cilia BBSome complex subunit 10	339.3	25	66.7	10.7	63.3	-3.8	-2.3	-5	-2.4	1.4	2.6	DEG	downregulated in planta (all)	MQRVQIQEVLPKAGLVYSERGNLTEVLCKPKIMPIKSATLLRIEEIEKQARALARPATATSPGSDYYRPTTSSRK*
g24871.t1	contig_85	78585	80908	-																orthogroup4680	Pc_CR1(1):Pc_CR2(1):Pc_CR3(1):Pc_CR4(1):Pc_CR5(1):Pc_CR6(1):Pc_CR7(1):Pc_CR8(2):Pc_CR9(1):Pc_CR10(1):Pc_CR11(1):Pc_CR12(1):Pc_CR13(1):Pc_LR1(1):Pc_LR2(1):Pc_MD1(1):Pc_MD2(1):Pc_MD3(1):Pi_RI1(1):Pi_RI2(1):Pi_RI3(1)	CR(14)LR(1)Md(3)Ri(3)					species,pathotype	species private fixed(11);crown rot private fixed(2)	missense_variant:371,SCRP370,SCRP376|missense_variant:371,SCRP370,SCRP376|missense_variant:371,SCRP370,SCRP376|missense_variant:17-21,371,62471,P295,R36_14,SCRP370,SCRP376|missense_variant:17-21,371,62471,P295,R36_14,SCRP370,SCRP376|missense_variant:371,SCRP370,SCRP376|missense_variant:371,SCRP370,SCRP376|missense_variant:371,SCRP370,SCRP376|missense_variant:371,SCRP370,SCRP376|missense_variant:371,SCRP370,SCRP376|missense_variant:371,SCRP370,SCRP376|missense_variant:371,SCRP370,SCRP376|missense_variant:371,SCRP370,SCRP376	species private fixed(1)	inframe_deletion:371,SCRP370,SCRP376				PTHR12202:SF0;|PF08159;NUC153 domain;IPR012580;NUC153|Coil;|PTHR12202;	25.7	75	6	56.3	10	1.5	-2.1	1.1	-1.4	-3.6	-2.5	DEG	early expressed	MSDPVRDQRFQKVHNDPRFARNSKRKSKLQIDRRFAGALKDERFQSVQGKYDKYGRRIEKKDNELKKFYHLDEEEEENDDEAKAEAPSTTSSDDDNEDADATIAKNNEKLSRLEYLNRMARGELESGSDSSDSEDSDDEEVEAAAKEEEENIPMGEETKRFAVLNCDWTRFRAVDLFALCQSFAPATGSVQNVTIYPSDFGLQKMKEEEQHGPQGLWNNENKTENPEDEEKPEADENDEKDGTEEDEEKAEKTASDDENSESDADGEEDYDSDDPLGVKKSVTLDGESDGFDREKLRKYELQKLRYYYAIVTCDSVKTASTIFDQCDQLEYETSSNVLDLRYVPDDTSFSNPPKESCDSVPDRYRPAIFATLALQQTDVKLTWEEDDEQRLELLTRPSDWKDAHDDDFKAYLASDVSDASEAEDDSDSDEEAADSTAPDSKKDAKKEAKIKKLRNRYRSMLLGNDAEDEDDDNVPEGGLGASSDEDEADGDIEMSFTPGAGDVLKAKRQKELEANETPFERYTREKKQEKNRKLHEKRTRQKLLEREQREVLKKKGRGSKEVNLLREAINGGGESSDGGESDSDQDERNFDMKKIAKEEKVKSLKGKRRAKEMKKLDKHKASGGLQEGFHFDAADPRFNALYAKGSQFQLDPTDPKFKKTEATQAIFKERRQRYDQDATQTKSGTKADSTADASKHTLNAMVENLKRKSQQQDTKKSKKHKKSKA*
g24872.t1	contig_85	82467	83867	+																orthogroup18	Pc_CR1(59):Pc_CR2(50):Pc_CR3(49):Pc_CR4(63):Pc_CR5(59):Pc_CR6(48):Pc_CR7(48):Pc_CR8(47):Pc_CR9(67):Pc_CR10(50):Pc_CR11(61):Pc_CR12(65):Pc_CR13(65):Pc_LR1(47):Pc_LR2(48):Pc_MD1(61):Pc_MD2(60):Pc_MD3(64):Pi_RI1(52):Pi_RI2(50):Pi_RI3(47)	CR(14)LR(1)Md(3)Ri(3)					species	species private fixed(3)	missense_variant:371,SCRP370,SCRP376|missense_variant:371,SCRP370,SCRP376|missense_variant:371,SCRP370,SCRP376						G3DSA:3.30.530.20;;IPR023393;START-like domain|PTHR13510;	9.3	8.3	9.3	12	8.3	-0.2	0	0.4	-0.2	0.2	-0.5		constant	MAVETYVAEFSSLHSRFRALLSMRHRRTEASTVVSDDSRASRVSDRFTNPFASLSLSAEAVAGLETLTQTLVARNIEAYERHLHDNSNSTDVDKSRWKLMYEQGGLRSYAERSTTQSFGFGAAMGAAAGHLDRRAPVFTQPSTTTVPSILVVGAIEGELDDTMYGFMCPTLDQMRVKTSYVKDGLVRGSVLATLVSPTVEDPFTSVVVKWMEKGQSKHARAMVKNRDYVYLEATGVDFLRNGERIGYQIVHSIQFPETPERSSAIRGNMSICAFYRQKNSDETDVYVKGYLNPLNGLENSIITRSIARTLLSVSRNVHCCQMKKIKWAIRQRHRVDRQTQAVGPIADGPCVTCGKKRSAISGLLSAAASRITGGKNFRWRRRCKLCERYVCPDCRSLHKLTFVLPDHRLVQQQIALCYSCLANALSVKAVDVARDELKRRRRSLYEWRDTYATSTSSNPITINELN*
g24873.t1	contig_85	84022	86034	-																orthogroup1667	Pc_CR1(2):Pc_CR2(2):Pc_CR3(2):Pc_CR4(2):Pc_CR5(2):Pc_CR6(2):Pc_CR7(2):Pc_CR8(2):Pc_CR9(2):Pc_CR10(2):Pc_CR11(2):Pc_CR12(2):Pc_CR13(2):Pc_LR1(2):Pc_LR2(2):Pc_MD1(2):Pc_MD2(2):Pc_MD3(2):Pi_RI1(2):Pi_RI2(2):Pi_RI3(2)	CR(14)LR(1)Md(3)Ri(3)													Coil;|PS50913;GRIP domain profile.;IPR000237;GRIP|PF01465;GRIP domain;IPR000237;GRIP|G3DSA:1.10.220.60;;IPR000237;GRIP|SM00755;;IPR000237;GRIP	78	31.7	33.3	37.3	34	-1.3	-1.2	-1.1	-1.2	0.1	-0.1		constant	MEVEAADASSPVEAPTEDPQVEEPETPTQPQPSPPHSNGGADVVTQLRAWQERGARIEQLLAKKNAKMQEMEETENKLKRLLAMAKRSIDNSKQELAEKDDTIQKLREELAKSQQARHSWFMDAPTRDPRQLLHKVAHGNLLWCLVEYVNENELDDSKEFAWHCFHNEEDIQAYANRASGEPLTLPDFSMTPYEVERVKKSMKEEIDRVQEEFRRYRVRSEITRKQKDAEIRKMSANVMAKQTEQISETDLSGELQASKAQIRRLTKAQAEAEERESDWRRKFEKLMKDYEKLSGTMGETVLAMEWRERYEQSVREKQELEKKMEEMKLMTSGAFGNGSDSGNGDLQSLRQEFAQYRKRALNAVEQKEKELNDMQAQYHENGDGSSNASRTNSFKEVRVRRMSVESNSSLSGFETPNATKTNEYLKNIVYKYMASDQAEAKEHMEKAIATVLNFTPAEITAIQEKRKQQGWFW*
g24873.t2	contig_85	84022	86034	-																orthogroup1667	Pc_CR1(2):Pc_CR2(2):Pc_CR3(2):Pc_CR4(2):Pc_CR5(2):Pc_CR6(2):Pc_CR7(2):Pc_CR8(2):Pc_CR9(2):Pc_CR10(2):Pc_CR11(2):Pc_CR12(2):Pc_CR13(2):Pc_LR1(2):Pc_LR2(2):Pc_MD1(2):Pc_MD2(2):Pc_MD3(2):Pi_RI1(2):Pi_RI2(2):Pi_RI3(2)	CR(14)LR(1)Md(3)Ri(3)					species	species private fixed(6)	missense_variant:371,SCRP370,SCRP376|missense_variant:371,SCRP370,SCRP376|missense_variant:371,SCRP370,SCRP376|missense_variant:371,SCRP370,SCRP376|missense_variant:371,SCRP370,SCRP376|missense_variant:371,SCRP370,SCRP376						Coil;|PS50913;GRIP domain profile.;IPR000237;GRIP|PF01465;GRIP domain;IPR000237;GRIP|G3DSA:1.10.220.60;;IPR000237;GRIP|SM00755;;IPR000237;GRIP	78	31.7	33.3	37.3	34	-1.3	-1.2	-1.1	-1.2	0.1	-0.1		constant	MEVEAADASSPVEAPTEGKRIKGDYPQVEEPETPTQPQPSPPHSNGGADVVTQLRAWQERGARIEQLLAKKNAKMQEMEETENKLKRLLAMAKRSIDNSKQELAEKDDTIQKLREELAKSQQARHSWFMDAPTRDPRQLLHKVAHGNLLWCLVEYVNENELDDSKEFAWHCFHNEEDIQAYANRASGEPLTLPDFSMTPYEVERVKKSMKEEIDRVQEEFRRYRVRSEITRKQKDAEIRKMSANVMAKQTEQISETDLSGELQASKAQIRRLTKAQAEAEERESDWRRKFEKLMKDYEKLSGTMGETVLAMEWRERYEQSVREKQELEKKMEEMKLMTSGAFGNGSDSGNGDLQSLRQEFAQYRKRALNAVEQKEKELNDMQAQYHENGDGSSNASRTNSFKEVRVRRMSVESNSSLSGFETPNATKTNEYLKNIVYKYMASDQAEAKEHMEKAIATVLNFTPAEITAIQEKRKQQGWFW*
g24874.t1	contig_85	86164	87254	+																orthogroup11364	Pc_CR1(1):Pc_CR2(1):Pc_CR3(1):Pc_CR4(1):Pc_CR5(1):Pc_CR6(1):Pc_CR7(1):Pc_CR8(1):Pc_CR9(1):Pc_CR10(1):Pc_CR11(1):Pc_CR12(1):Pc_CR13(1):Pc_LR1(1):Pc_LR2(1):Pc_MD1(1):Pc_MD2(1):Pc_MD3(1):Pi_RI1(1):Pi_RI2(1):Pi_RI3(1)	CR(14)LR(1)Md(3)Ri(3)					species,pathotype	species private fixed(2);apple private unfixed(1)	missense_variant:371,SCRP370,SCRP376|missense_variant:62471,P295|missense_variant:371,SCRP370,SCRP376	species private fixed(1)	frameshift_variant:371,SCRP370,SCRP376				PTHR13394:SF0;|PD315657;SUBUNIT RECOGNITION ORIGIN COMPLEX 6-LIKE DNA-BINDING COMPLEX DNA NUCLEAR REPLICATION;IPR020529;Origin recognition complex, subunit 6, metazoa/plant|PTHR13394;	17.7	7.3	10.3	6.3	7.3	-1.3	-0.8	-1.5	-1.3	0.5	0.2		constant	MDVKTIAAKYGGLPARVVARAEENWRVTSAKKSAALDPFAGPVACILMAARALEEPVDKKRLAKCAGANSRLVEPTVRKVVDAVGVRTVVKTSPAALCIKSGCEALTEIVHRVLDEYRAYLAKVAAANRRKRSKHPLGPAVATMNGQDPVFAAACLFAVSKQAKMNVNQDRLLEAVCGNVKEFDAIVSSIEAQCQASLSGAIMDRKKRHSLAGERAARKLTEQYRLEQLKEEERAKRQRTSLDGEMASPPKTLAQERVLQRLRASRGGATTARSSGPSRKGMVAATPAEYAEWRAMALEFMRNKKEKEAARNSDAHVEKPQS*
g24875.t1	contig_85	87400	89051	-																orthogroup11365	Pc_CR1(1):Pc_CR2(1):Pc_CR3(1):Pc_CR4(1):Pc_CR5(1):Pc_CR6(1):Pc_CR7(1):Pc_CR8(1):Pc_CR9(1):Pc_CR10(1):Pc_CR11(1):Pc_CR12(1):Pc_CR13(1):Pc_LR1(1):Pc_LR2(1):Pc_MD1(1):Pc_MD2(1):Pc_MD3(1):Pi_RI1(1):Pi_RI2(1):Pi_RI3(1)	CR(14)LR(1)Md(3)Ri(3)					species	species private fixed(3)	missense_variant:371,SCRP370,SCRP376|missense_variant:371,SCRP370,SCRP376|missense_variant:371,SCRP370,SCRP376						PTHR12069;|PF04801;Sin-like protein conserved region;IPR006886;DNA-directed RNA polymerase III subunit Rpc5	44	171	29.7	154.7	41.3	2	-0.6	1.8	-0.1	-2.5	-1.9	DEG		MDDDPVVREIPVHLADELRRNLYMVQFPLRPTYRPMPEPPRRARIKPNNQLMQLDFPVDQRSEHFDQDAEEYLKQKHLRLQSSSVPALSNYVVGVFRQGQLHLTPLSAVMQMRPSLSHIDDAANEEEEDIEVEEKVEPPPAEMKEVQFQFKKKQSERALSAIQNSYAYKKQQIDAENWIELQVQDKSSAGADDEFENLFSEKEEEVVSTMTPDQYIKALQYRAMASVDKPAAPTNPAQINVEDEEEKDETMEPVTGRLLDGVDAKYSDVLRLLATDQIMHFDTLAKLLPARSEEELLDALKHVAVHVRGRLLPASALVCRGETTVRARNEIIKALSKSTAGVSRMELVEDFSLDADVTKTILSEFAVLESTTRKWNFRLSPDNSFTKRFPAVAKAIKL*
g24876.t1	contig_85	89183	90554	+																orthogroup11366	Pc_CR1(1):Pc_CR2(1):Pc_CR3(1):Pc_CR4(1):Pc_CR5(1):Pc_CR6(1):Pc_CR7(1):Pc_CR8(1):Pc_CR9(1):Pc_CR10(1):Pc_CR11(1):Pc_CR12(1):Pc_CR13(1):Pc_LR1(1):Pc_LR2(1):Pc_MD1(1):Pc_MD2(1):Pc_MD3(1):Pi_RI1(1):Pi_RI2(1):Pi_RI3(1)	CR(14)LR(1)Md(3)Ri(3)					species	species private fixed(6)	missense_variant:371,SCRP370,SCRP376|missense_variant:371,SCRP370,SCRP376|missense_variant:371,SCRP370,SCRP376|missense_variant:371,SCRP370,SCRP376|missense_variant:371,SCRP370,SCRP376|missense_variant:371,SCRP370,SCRP376	P. idaei private unfixed(2);species private fixed(1)	disruptive_inframe_deletion:371,SCRP370,SCRP376|inframe_deletion:371,SCRP370,SCRP376|disruptive_inframe_deletion:371,SCRP370,SCRP376				Coil;	38.7	72	43.7	65.3	45	0.9	0.2	0.8	0.2	-0.7	-0.5		constant	MSAFSSIPRIIDSDSDSDDDVPLSALRTKVPEVKQEIKTEVKTEVKAEAASVANGVGNGKRQVASDSDSDDDIPISGLAKRKKLKVETKLKTEKAPIATPSSRSTPRNTPRKTKKRVIKIKIRQQECTEELYETLKGRLAQELLCRWWYALEWPPVKTSAPKLHGVQELDGYPGAFIRVKGEDLGSILDTRSSVGKPSFLHFFAMSSDDLLKLLLQAYDKQMEVLVEHEGPNTPLLKELQKARASAARINPEKAERSVRKVLKNFAELEREIKEVALKEAEEEDEDEDDDSEDTADD*
g24877.t1	contig_85	90895	91683	-																orthogroup11367	Pc_CR1(1):Pc_CR2(1):Pc_CR3(1):Pc_CR4(1):Pc_CR5(1):Pc_CR6(1):Pc_CR7(1):Pc_CR8(1):Pc_CR9(1):Pc_CR10(1):Pc_CR11(1):Pc_CR12(1):Pc_CR13(1):Pc_LR1(1):Pc_LR2(1):Pc_MD1(1):Pc_MD2(1):Pc_MD3(1):Pi_RI1(1):Pi_RI2(1):Pi_RI3(1)	CR(14)LR(1)Md(3)Ri(3)													TMhelix;Region of a membrane-bound protein predicted to be embedded in the membrane.|PTHR37845;	16.3	493	119	451.7	208.3	4.9	2.9	4.8	3.7	-2.1	-1.1	DEG	upregulated in planta (all)	MAETSSDQPQQGPVKLAKQLVVDTAAAMAASLGVAPFITIVDRAIIENASGARSLGRGLKELSADFVKHPLRFIGKREFHLIFGLYTATYVTANVVDSVCEYAETDNQMPKFIGTTAVNMSLCIAKDRAFARMFGVIAPAAFPLTSIGLFAVRDSMTCGASFNAPKVLAKKIEDKGLMEKSGANTFAQLVCPAAVQFLSTPLHLLGLDLYNNKGHTMARRVGFVQREYVKSVLARIGRIGPAFGIGGVGNAYIRNTLRAKLD*
g24878.t1	contig_85	91860	92042	-																orthogroup16369	Pc_CR1(1):Pc_CR2(0):Pc_CR3(0):Pc_CR4(0):Pc_CR5(1):Pc_CR6(0):Pc_CR7(1):Pc_CR8(1):Pc_CR9(0):Pc_CR10(1):Pc_CR11(0):Pc_CR12(0):Pc_CR13(0):Pc_LR1(1):Pc_LR2(1):Pc_MD1(1):Pc_MD2(0):Pc_MD3(1):Pi_RI1(0):Pi_RI2(0):Pi_RI3(0)	CR(6)LR(1)Md(2)Ri(0)					species	species private fixed(1)	missense_variant:371,SCRP370,SCRP376	species private fixed(1)	frameshift_variant:371,SCRP370,SCRP376					14.7	0	1.7	6.7	5.3	-3.9	-3.1	-1.1	-1.5	0.7	-0.3	DEG	downregulated in planta (some)	MFDARVVLGHYWQPFRWPFDAPHGTKNLSVTMAGGSAQADGHHGKQKLQSEWRAVTVACA*
g24879.t1	contig_85	105434	107899	-																orthogroup6	Pc_CR1(201):Pc_CR2(74):Pc_CR3(93):Pc_CR4(93):Pc_CR5(114):Pc_CR6(119):Pc_CR7(115):Pc_CR8(115):Pc_CR9(116):Pc_CR10(116):Pc_CR11(86):Pc_CR12(109):Pc_CR13(86):Pc_LR1(109):Pc_LR2(97):Pc_MD1(109):Pc_MD2(96):Pc_MD3(101):Pi_RI1(85):Pi_RI2(60):Pi_RI3(73)	CR(14)LR(1)Md(3)Ri(3)													PTHR31511;|PTHR31511:SF3;|SSF56672;	0	0	0	0	0	0	0	0	0	0	0		constant	MEDVDAWIKEGKYSSFFNFRRGLSFGKQRSDYGKLKQQLDQVPVFGFNSGRYDINLIKSDLFAMIGTDNIKSVIKNPSYMCVATSDMNMLDISNYVPAGTSYDKYLTTYLGGCKCDDKVRCICGLRKGLFPYEYITSFNVINESQIPPKAAFDSKLRGTSISNDEYERVKWVWEYYDMKTIKDLLVWYNNLDVVPFIKAIKSQRELFKRFDLDMFVDGVSLPGLSEKVMYQTCFDNLKYPSRTPANAFQFPAKRMSGYNSQDAEAKREFGMTLEHLDMLLQKQKYLCGLCYCPLGSDTASADRINNKLGHVDGNILISCISCNTARKDMSLKGFRYKKLLEFNSDRLVYSIDKEESEIYGKMKANIAGGPSIIFNRYAKRNETKIRGGKICKKIIGYDANALYLWALGNEMPCGRLTTIEAYDGIIDDIKANKIFGFLECDIQTPEHLKQYFSEMTPIFKNVLIDCADESVIGNHMFDYNQSRGSNRAKPARKLIGSYFGENILIYAPLLKWYISHGMEITKTYSFIKASSHKAFAPFMEAVSNARREGDADRSNAMIAEMMKLVGNSAFGRSGMDMSKHKEVKYESDQKEIESKIEHFTFHGLEELNYACEITMKKRRLKNKNPIHLSIATYQLAKLRMPQFYYDCIDFYFDRSDFEYQEMDTDSAYIAFSCDNPFQDCIKSELRDHFKQHKYDWFPRDYNKEVAKFDRRTPGLFKDEWSGDAMVSLSSKNYICYLPDESYKIKVSVKGVQQGRGRNEDVLNPNGFETVVRDRITLQGSNKGFRLSKESKSIITYTQTKTALNYYYDKRQVLSDGISKFL*
g24880.t1	contig_85	108835	109311	-																orthogroup6	Pc_CR1(201):Pc_CR2(74):Pc_CR3(93):Pc_CR4(93):Pc_CR5(114):Pc_CR6(119):Pc_CR7(115):Pc_CR8(115):Pc_CR9(116):Pc_CR10(116):Pc_CR11(86):Pc_CR12(109):Pc_CR13(86):Pc_LR1(109):Pc_LR2(97):Pc_MD1(109):Pc_MD2(96):Pc_MD3(101):Pi_RI1(85):Pi_RI2(60):Pi_RI3(73)	CR(14)LR(1)Md(3)Ri(3)														0	0	0	0	0	0	0	0	0	0	0		constant	MVYISNLSRPANQMLVAKQYKVSIETLNKHISADYKADSKYRFYNGKQMESHLYEGIQPAEFYDKLENALASQKGAFKVNIALGYDLVSLADGEETRYFHPNLANTYVFNTPVAINSRADIRKKVISEIRSMELANKLNYPSSGYKLKSITGFKIYIY*
g24881.t1	contig_85	110872	111354	-										Yes						orthogroup989	Pc_CR1(3):Pc_CR2(3):Pc_CR3(3):Pc_CR4(3):Pc_CR5(4):Pc_CR6(3):Pc_CR7(3):Pc_CR8(3):Pc_CR9(3):Pc_CR10(3):Pc_CR11(3):Pc_CR12(3):Pc_CR13(3):Pc_LR1(3):Pc_LR2(3):Pc_MD1(3):Pc_MD2(3):Pc_MD3(3):Pi_RI1(1):Pi_RI2(1):Pi_RI3(1)	CR(14)LR(1)Md(3)Ri(3)		Pc_gain or Pi_loss												51.3	53.7	165.7	93	156.7	0.1	1.7	0.9	1.6	1.6	0.8		constant	MRSGAVPDQVKEMLNEEIDPTDEIGDLFGGSPTKKVIHVLVVVDREGLEARDTEIAPHPSRKRRWDKLNEVLDKNKKAKKSAGSTGFSYVSFSEINNIMPAVEYEQTSKPIPDEKLDAVHGYFPLLLKAFGDVVTGKEAKRLHFIVPVLASVCALFNGDV*
g24882.t1	contig_85	111379	111558	-											Yes					orthogroup13592	Pc_CR1(1):Pc_CR2(1):Pc_CR3(1):Pc_CR4(1):Pc_CR5(1):Pc_CR6(1):Pc_CR7(1):Pc_CR8(1):Pc_CR9(1):Pc_CR10(1):Pc_CR11(1):Pc_CR12(1):Pc_CR13(1):Pc_LR1(1):Pc_LR2(1):Pc_MD1(1):Pc_MD2(1):Pc_MD3(1):Pi_RI1(0):Pi_RI2(0):Pi_RI3(0)	CR(14)LR(1)Md(3)Ri(0)		Pc_gain or Pi_loss												1064.7	70.7	108.3	40	106.7	-3.9	-3.3	-4.7	-3.3	0.6	1.4	DEG	downregulated in planta (all)	MVLLNCAFIREGSVISIIIEEWKTVALLKKAIKEEKPDTIKGEADKLQLSLAKKGGAWL*
g24883.t1	contig_85	121678	122196	-																orthogroup640	Pc_CR1(5):Pc_CR2(3):Pc_CR3(3):Pc_CR4(4):Pc_CR5(4):Pc_CR6(4):Pc_CR7(4):Pc_CR8(4):Pc_CR9(4):Pc_CR10(4):Pc_CR11(4):Pc_CR12(3):Pc_CR13(4):Pc_LR1(3):Pc_LR2(4):Pc_MD1(4):Pc_MD2(4):Pc_MD3(4):Pi_RI1(3):Pi_RI2(3):Pi_RI3(3)	CR(14)LR(1)Md(3)Ri(3)														0	0	0	0	0	0	0	0	0	0	0		constant	MDLLEAICKEVLKQKEEEALNFFSTVSDFREFITTAKPATDVSVTVKMTYWMSEWVNGDHGTRVTLIDANQRAFFDSTVEALGELTVVKRKPYIAQIMVWDDKANKGVSGFGSKPGMMFSGLPVGDMTGLRHVGARNCRGCRPSAGMFKKTSLRARRYAKGSSRSLLVQRKW*
g24884.t1	contig_85	124595	124837	-		Yes		Yes	Yes											orthogroup18318	Pc_CR1(1):Pc_CR2(0):Pc_CR3(0):Pc_CR4(0):Pc_CR5(0):Pc_CR6(0):Pc_CR7(0):Pc_CR8(0):Pc_CR9(0):Pc_CR10(0):Pc_CR11(1):Pc_CR12(0):Pc_CR13(1):Pc_LR1(0):Pc_LR2(0):Pc_MD1(0):Pc_MD2(0):Pc_MD3(0):Pi_RI1(0):Pi_RI2(0):Pi_RI3(1)	CR(3)LR(0)Md(0)Ri(1)													TMhelix;Region of a membrane-bound protein predicted to be embedded in the membrane.|PTHR37475;	21	0	1.7	0	2.3	-4.4	-3.7	-4.4	-3.2	0.7	1.2	DEG	downregulated in planta (all)	MFKKLTAALASTSEVNAGPLAYGICQTGCNAVAAACYAAAGAVFGTVTGGIGTMPAIIGCNVALGTCMASCIAAGLTPTP*
g24885.t1	contig_85	125434	126077	+																orthogroup11368	Pc_CR1(1):Pc_CR2(1):Pc_CR3(1):Pc_CR4(1):Pc_CR5(1):Pc_CR6(1):Pc_CR7(1):Pc_CR8(1):Pc_CR9(1):Pc_CR10(1):Pc_CR11(1):Pc_CR12(1):Pc_CR13(1):Pc_LR1(1):Pc_LR2(1):Pc_MD1(1):Pc_MD2(1):Pc_MD3(1):Pi_RI1(1):Pi_RI2(1):Pi_RI3(1)	CR(14)LR(1)Md(3)Ri(3)					species	species private fixed(2)	stop_gained&splice_region_variant:371,SCRP370,SCRP376|missense_variant:371,SCRP370,SCRP376|missense_variant:371,SCRP370,SCRP376						PF04628;Sedlin, N-terminal conserved region;IPR006722;Trafficking protein particle complex subunit 2|G3DSA:3.30.450.70;|PTHR12403;;IPR006722;Trafficking protein particle complex subunit 2|SSF64356;;IPR011012;Longin-like domain	54.7	39.3	145.7	79	149.3	-0.5	1.4	0.5	1.4	1.9	0.9		constant	MSMFVVVGSKEPLYKMEMRARREESAHVDEFVLHAALDLVDELMWTTPAMALKVVDRFNDQLVSAFVTASGVKFLLLHETRNDDTVKAFFHEVHELYVKLLMNPFYERWREDTCKTWSAAQTKGNMTQKLKKADASERVETSFIAK*
g24886.t1	contig_85	126129	126593	-															Winged helix DNA-binding domain	orthogroup11369	Pc_CR1(1):Pc_CR2(1):Pc_CR3(1):Pc_CR4(1):Pc_CR5(1):Pc_CR6(1):Pc_CR7(1):Pc_CR8(1):Pc_CR9(1):Pc_CR10(1):Pc_CR11(1):Pc_CR12(1):Pc_CR13(1):Pc_LR1(1):Pc_LR2(1):Pc_MD1(1):Pc_MD2(1):Pc_MD3(1):Pi_RI1(1):Pi_RI2(1):Pi_RI3(1)	CR(14)LR(1)Md(3)Ri(3)					species	species private fixed(1)	missense_variant:371,SCRP370,SCRP376						PTHR11710;;IPR001266;Ribosomal protein S19e|PD003854;RIBOSOMAL 40S RIBONUCLEOPROTEIN S19 S19E 30S MULTIGENE FAMILY S19 SSU;IPR001266;Ribosomal protein S19e|PF01090;Ribosomal protein S19e;IPR001266;Ribosomal protein S19e|SM01413;;IPR001266;Ribosomal protein S19e|SSF46785;;IPR011991;Winged helix-turn-helix DNA-binding domain	1060.7	24735.3	17065.7	20265.3	19241.7	4.5	4	4.3	4.2	-0.5	-0.1	DEG	upregulated in planta (all)	MADYDEEEVVRGVTVRDVKPADFIKAYAEHLKRSGKIELPAWWDVVKTASFKEYSPADPDWYYIRAASIARKVYLRQYTGVGSLKKVYGGAARKGVHRQHFQKASGGLIRHILQQLEEMKVVEKCPEGVNKGGRKITSHGQQDLDRIAGQVVRA*
g24887.t1	contig_85	127221	128693	+																orthogroup1441	Pc_CR1(2):Pc_CR2(2):Pc_CR3(2):Pc_CR4(2):Pc_CR5(2):Pc_CR6(2):Pc_CR7(2):Pc_CR8(3):Pc_CR9(2):Pc_CR10(2):Pc_CR11(2):Pc_CR12(2):Pc_CR13(2):Pc_LR1(2):Pc_LR2(2):Pc_MD1(2):Pc_MD2(2):Pc_MD3(2):Pi_RI1(2):Pi_RI2(2):Pi_RI3(2)	CR(14)LR(1)Md(3)Ri(3)					species	species private fixed(4)	missense_variant:371,SCRP370,SCRP376|missense_variant:371,SCRP370,SCRP376|missense_variant:371,SCRP370,SCRP376|missense_variant:371,SCRP370,SCRP376					Homo sapiens|Q9Y2X3|Nucleolar protein 58	Coil;|PF08156;NOP5NT (NUC127) domain;IPR012974;NOP5, N-terminal|PF01798;snoRNA binding domain, fibrillarin;IPR002687;Nop domain|SM00931;;IPR012976;NOSIC|PTHR10894:SF1;|SSF89124;;IPR002687;Nop domain|PS51358;Nop domain profile.;IPR002687;Nop domain|PTHR10894;	57.7	1410.3	125	1096	222.3	4.6	1.1	4.2	1.9	-3.5	-2.3	DEG	early expressed	MLVLFETAAGHALFKVQDEAKLASADDVFKHFSTPEKAAKVLKLKGFNAFKDTTEAVAAATDMVDGKMGKTLKKFLKKNVVDAGLKDKLAVSDKALGSLIKEKLSIACVNDSAVNEVMRGIRANMDTLITGLEDDDLKAMTLGLSHSLSRYKLKFSADKVDTMIVQAIGLLDELDKEINTYSMRVREWFGWHFPEMGKIVTDNLQYAKCVLKMGMRTQVKTLDFSDILSEDVEASMREVCEVSMGTDISEEDVINISALCEQVISLTEYRAQLFDYLKNRMNAIAPNLTVMVGELVGARLIAHAGSLMNLAKHPASTVQILGAEKALFRALKTKHDTPKYGLIYHASLIGQTAPKHKGKISRVLAAKTALAVRVDALGDSTEATIGFDNRAKVEARVRQLENGFSGVPNSNGKTKNESKKYVKTETSKSYNADADMTVSSKKRKAEAADEDEAPKVKKDKKHKKKKSAEENSDDKKDKKKKHKKKKSAEE*
g24888.t1	contig_85	128999	129334	+								Yes								orthogroup11370	Pc_CR1(1):Pc_CR2(1):Pc_CR3(1):Pc_CR4(1):Pc_CR5(1):Pc_CR6(1):Pc_CR7(1):Pc_CR8(1):Pc_CR9(1):Pc_CR10(1):Pc_CR11(1):Pc_CR12(1):Pc_CR13(1):Pc_LR1(1):Pc_LR2(1):Pc_MD1(1):Pc_MD2(1):Pc_MD3(1):Pi_RI1(1):Pi_RI2(1):Pi_RI3(1)	CR(14)LR(1)Md(3)Ri(3)					species	species private fixed(1)	missense_variant:371,SCRP370,SCRP376						G3DSA:3.30.70.100;|PS51160;Acylphosphatase-like domain profile.;IPR001792;Acylphosphatase-like domain|PF00708;Acylphosphatase;IPR001792;Acylphosphatase-like domain|SSF54975;;IPR001792;Acylphosphatase-like domain	34.7	0	18	12	29	-5.1	-0.9	-1.5	-0.3	4.2	1.3	DEG	downregulated in planta (some)	MTRWLEVRGKVQRVMFRQTVIRAMQKRGLEGGASNDRQDRNLVRMTLRGDSERMEELVAALREGKPINDWGAKATSVEDVDEERGVALEAHQVTTTTVDNRHWNPNVTMFL*
g24889.t1	contig_85	129434	130101	-	Yes	Yes	Yes	Yes	Yes											orthogroup11371	Pc_CR1(1):Pc_CR2(1):Pc_CR3(1):Pc_CR4(1):Pc_CR5(1):Pc_CR6(1):Pc_CR7(1):Pc_CR8(1):Pc_CR9(1):Pc_CR10(1):Pc_CR11(1):Pc_CR12(1):Pc_CR13(1):Pc_LR1(1):Pc_LR2(1):Pc_MD1(1):Pc_MD2(1):Pc_MD3(1):Pi_RI1(1):Pi_RI2(1):Pi_RI3(1)	CR(14)LR(1)Md(3)Ri(3)					population,species	crown rot private unfixed(1);P. idaei private unfixed(1)	missense_variant:4040,416|missense_variant:371,SCRP370,SCRP376						SSF49452;;IPR013784;Carbohydrate-binding-like fold|TMhelix;Region of a membrane-bound protein predicted to be embedded in the membrane.|PF09430;Protein of unknown function (DUF2012);IPR019008;Domain of unknown function DUF2012|PTHR13605;	68.3	313	420	299.3	420	2.2	2.6	2.1	2.6	0.4	0.5	DEG	upregulated in planta (all)	MMTMSLWALVALLLASSTQAFEISGTVYPQGSVTEKVGPLKVQLNGGEQTTFVRADGSFVFRDLEPARYVVDIPSTQFLFSQYKVDVAADGLIRALEYKYPGAPKMRADYPLIVEPVKQLDYFEQREKFNLLGLIMNPSFLTIVVPIGLLYILPKLSEGMDPEEMKKAQEEMGATDPSSLLAGMLGGGQTNADDSDDD*
g24890.t1	contig_85	130595	131848	+																orthogroup1813	Pc_CR1(2):Pc_CR2(2):Pc_CR3(2):Pc_CR4(2):Pc_CR5(2):Pc_CR6(2):Pc_CR7(2):Pc_CR8(2):Pc_CR9(2):Pc_CR10(2):Pc_CR11(2):Pc_CR12(2):Pc_CR13(2):Pc_LR1(2):Pc_LR2(2):Pc_MD1(2):Pc_MD2(2):Pc_MD3(2):Pi_RI1(1):Pi_RI2(2):Pi_RI3(1)	CR(14)LR(1)Md(3)Ri(3)					species,pathotype	species private fixed(5);crown rot private fixed(1)	missense_variant:371,SCRP370,SCRP376|missense_variant:17-21,371,62471,P295,R36_14,SCRP370,SCRP376|missense_variant:371,SCRP370,SCRP376|missense_variant:371,SCRP370,SCRP376|missense_variant:371,SCRP370,SCRP376|missense_variant:371,SCRP370,SCRP376						Coil;|PTHR33171;|PTHR33171:SF17;	46.3	20.7	33.7	8.3	31.7	-1.2	-0.5	-2.5	-0.5	0.7	1.9	DEG	downregulated in planta (some)	MALHLVDDDQVLEAALSLLDQPDDEGGDSMPQAPCKKKRSTRGYNPNRAREAQYKELLALRQQVPQLEKCLETLKSGILAPKQGAGMVELWKKLAMHERKSRESAEGENRRLRELVRENAEVTNRSVQQLLQTRQEQLEGCSHSTGQRPDPWPWPCRRMYAVPINPCDGNVFREMAESIDEVHRHVLRVYNPDLNYTTPFSTRGEVHCRAIADKILPYDVDSVGDAAWQFFAHSFRRPTTRFYYHTDSHEATGLVSDDTVVEVFGEEHRFGEILLDIKVKQIVRRYLAAGRVVIVWRALLSPEKFKTEALSDIVYDEKGALVIEPFASRNQSGANETASIVHTWQTVTPDISEDTRCAHSELVQELTGYVLNSCRPGRAVQSMERTLRAQSTQAVH*
g24891.t1	contig_85	132037	133891	+																orthogroup1813	Pc_CR1(2):Pc_CR2(2):Pc_CR3(2):Pc_CR4(2):Pc_CR5(2):Pc_CR6(2):Pc_CR7(2):Pc_CR8(2):Pc_CR9(2):Pc_CR10(2):Pc_CR11(2):Pc_CR12(2):Pc_CR13(2):Pc_LR1(2):Pc_LR2(2):Pc_MD1(2):Pc_MD2(2):Pc_MD3(2):Pi_RI1(1):Pi_RI2(2):Pi_RI3(1)	CR(14)LR(1)Md(3)Ri(3)					species	species private fixed(5)	missense_variant:371,SCRP370,SCRP376|missense_variant:371,SCRP370,SCRP376|missense_variant:371,SCRP370,SCRP376|missense_variant:371,SCRP370,SCRP376|missense_variant:371,SCRP370,SCRP376						PF09861;Domain of unknown function (DUF2088);IPR018657;Domain of unknown function DUF2088	77	60.7	164.7	94.7	179	-0.3	1.1	0.3	1.2	1.4	0.9		constant	MTLLFAEGSKTTELSDARLREIVSETLQKLETQRGAKFEKAVIVPPDFTRFHSKSGVLSQYAYEYLQDKVTDVLPALGTHDAMTHDEISKMFGDIPKDLFRVHDWRNDVVTIGQVPAELIQKASDGKVNEPWPAQINKLLWDGGHDLVLSIGQVVPHEVMGMANFNKNIFVGTGGSEGINFSHFIGAVYGMERMMGRADNPLRRILNYASTNFLQKLPLIYIQTVIGRGENGNLVTRGVFIGDDEECFMKAAELSLEVNFELLDAPIDKVVVYLDPEEFKSTWLGNKSIYRTRMVIADDGELIVLAPGVARFGEDKRIDELIRKYGYRTTPEVLAHLNANRDLMKNLSAAAHLIHGSSEGRFRVTYCPGHLTKEEVEGVGFGFGDLKEMSAKYPVDKLQDGWNVDANGERFFYISNPALGLWAYRGRFEGSPPSDATSTSASATTTSLSASADTTEACLDAGVGGGPFKHT*
g24892.t1	contig_85	134147	134584	-																orthogroup11372	Pc_CR1(1):Pc_CR2(1):Pc_CR3(1):Pc_CR4(1):Pc_CR5(1):Pc_CR6(1):Pc_CR7(1):Pc_CR8(1):Pc_CR9(1):Pc_CR10(1):Pc_CR11(1):Pc_CR12(1):Pc_CR13(1):Pc_LR1(1):Pc_LR2(1):Pc_MD1(1):Pc_MD2(1):Pc_MD3(1):Pi_RI1(1):Pi_RI2(1):Pi_RI3(1)	CR(14)LR(1)Md(3)Ri(3)					species	species private fixed(1)	missense_variant:371,SCRP370,SCRP376						PTHR13344;|PTHR13344:SF0;	192.3	2245	1047.3	2571.3	1754.3	3.5	2.4	3.7	3.2	-1.1	-0.6	DEG	upregulated in planta (all)	MAEERKTVKLPDTDNTSLTCAARILAHECADANLEFMRCKQRDANPRACLVQGEKVTAAVLKTLREVETNCGETYSAYKKALKKNWHRIDETRKEQTALEECWRQYKGYNQTQEDK*
g24893.t1	contig_85	134793	135645	-																orthogroup11373	Pc_CR1(1):Pc_CR2(1):Pc_CR3(1):Pc_CR4(1):Pc_CR5(1):Pc_CR6(1):Pc_CR7(1):Pc_CR8(1):Pc_CR9(1):Pc_CR10(1):Pc_CR11(1):Pc_CR12(1):Pc_CR13(1):Pc_LR1(1):Pc_LR2(1):Pc_MD1(1):Pc_MD2(1):Pc_MD3(1):Pi_RI1(1):Pi_RI2(1):Pi_RI3(1)	CR(14)LR(1)Md(3)Ri(3)													PF01423;LSM domain;IPR001163;LSM domain, eukaryotic/archaea-type|SSF50182;;IPR010920;LSM domain|SM00651;;IPR001163;LSM domain, eukaryotic/archaea-type|PTHR15588:SF8;|G3DSA:2.30.30.100;|PTHR15588;	60.3	115.7	81.3	150.3	101	0.9	0.4	1.3	0.7	-0.5	-0.6		constant	MSGIFPGNSSLIQQLDKQVLMVLRDGRHLVGYLRSFDQYSNIILEDTFERHVAGGLFCDIELGLNIIRGDNIVLLGELDSDKERDQPHMKRVELEEVLEAEERLNEEGNTSVRQQWDFEQQH*
g24894.t1	contig_85	135840	136415	+																orthogroup11374	Pc_CR1(1):Pc_CR2(1):Pc_CR3(1):Pc_CR4(1):Pc_CR5(1):Pc_CR6(1):Pc_CR7(1):Pc_CR8(1):Pc_CR9(1):Pc_CR10(1):Pc_CR11(1):Pc_CR12(1):Pc_CR13(1):Pc_LR1(1):Pc_LR2(1):Pc_MD1(1):Pc_MD2(1):Pc_MD3(1):Pi_RI1(1):Pi_RI2(1):Pi_RI3(1)	CR(14)LR(1)Md(3)Ri(3)					species	species private fixed(1)	missense_variant:371,SCRP370,SCRP376						Coil;|PF04716;ETC complex I subunit conserved region;IPR006806;ETC complex I subunit|PTHR12653;	281.3	1932	1073.7	1216	1553.7	2.8	1.9	2.1	2.5	-0.8	0.4	DEG	upregulated in planta (some)	MFASRVLRMAVTKTSTGLVGLKVNPNARQDLIKIYRRTLEEVKVLPPEAKNYRNAVEQITNFRLNVVESNEDENVIERKINCGQLEELIEQAEDELTVIPVYIEHKLWESPVEADK*
g24895.t1	contig_85	136590	138101	-																orthogroup11375	Pc_CR1(1):Pc_CR2(1):Pc_CR3(1):Pc_CR4(1):Pc_CR5(1):Pc_CR6(1):Pc_CR7(1):Pc_CR8(1):Pc_CR9(1):Pc_CR10(1):Pc_CR11(1):Pc_CR12(1):Pc_CR13(1):Pc_LR1(1):Pc_LR2(1):Pc_MD1(1):Pc_MD2(1):Pc_MD3(1):Pi_RI1(1):Pi_RI2(1):Pi_RI3(1)	CR(14)LR(1)Md(3)Ri(3)					species,pathotype	species private fixed(3);crown rot private fixed(1)	missense_variant:371,SCRP370,SCRP376|missense_variant:371,SCRP370,SCRP376|missense_variant:371,SCRP370,SCRP376|missense_variant:17-21,371,62471,P295,R36_14,SCRP370,SCRP376						Coil;|PF09368;Sas10 C-terminal domain;IPR018972;Sas10 C-terminal domain|PTHR13237:SF8;|PF04000;Sas10/Utp3/C1D family;IPR007146;Sas10/Utp3/C1D|PTHR13237;	32.3	204.3	15.7	170.3	28	2.7	-1	2.4	-0.2	-3.7	-2.6	DEG	early expressed	MGRKARHSSRTGDGGAEVRLRKKQLKEAQQAQKDAELTFYDDPSENDSDSEQVESEDDELAGEDVLELGGDEDDEEENNGDMDDDENMYDADAERKKVMQMEGKWGKNRKTFYSADTAEYELESDEDIAKDEEEAALELQRKQAEMMDDEDFGIDEPEADGDEEEESEQENETAPVDDEELVEDQLADIATLADNGAGGAETVEQVHKDFSKMSKKDKLQIVNQSAPELLGLMSELESTTKELEEIVTPAVLKLRPVRRKSRQLQMGLRYLMTRQNLLLNYSANISFYLLLRAEGKSVSDHPVLMHLLLLKKQLNKLQSLDEVLDGQLQDLLSKELPAEREPKTDDGLDKFFAKSERKRSADGEQVAAKKSKKQNKSTEVSAEELAEAERFYEQTARDQAELKKAKKDFYTHETPALASSDEDSDLEGGKRGASYQIMKNKGLKAHKSKLNRNPRVKKRMQYRKAVIRRKGQVRDVRVGEAGKYGGETTGIKSNLSRSRKIRN*
g24896.t1	contig_85	138363	139265	+																orthogroup11376	Pc_CR1(1):Pc_CR2(1):Pc_CR3(1):Pc_CR4(1):Pc_CR5(1):Pc_CR6(1):Pc_CR7(1):Pc_CR8(1):Pc_CR9(1):Pc_CR10(1):Pc_CR11(1):Pc_CR12(1):Pc_CR13(1):Pc_LR1(1):Pc_LR2(1):Pc_MD1(1):Pc_MD2(1):Pc_MD3(1):Pi_RI1(1):Pi_RI2(1):Pi_RI3(1)	CR(14)LR(1)Md(3)Ri(3)					species	species private fixed(2)	missense_variant:371,SCRP370,SCRP376|missense_variant:371,SCRP370,SCRP376						PTHR12184;;IPR007129;Ubiquinol-cytochrome c chaperone, CBP3|SM00456;;IPR001202;WW domain|PF03981;Ubiquinol-cytochrome C chaperone;IPR021150;Ubiquinol-cytochrome c chaperone/UPF0174|G3DSA:2.20.70.10;|PS50020;WW/rsp5/WWP domain profile.;IPR001202;WW domain|SSF51045;;IPR001202;WW domain	24.7	317.7	95.3	326	120.7	3.7	2	3.7	2.3	-1.7	-1.4	DEG	upregulated in planta (all)	MPVRAFASAANVAQHEATHKFGWAETDIAPPSPGRGIIGRSANVDVTKSQNPIQRWHWLWKMLGFLNEDDRLFRHSTAVFQSCMNYTARPEYYRALGLPRSFRAQQALLMTHVWLVHRRLALEGDQGKIMQELMFDRLWEETVVRIRYQDISELTVNKHLAQVQQVCFNACIAYDQGLKNGPNALQTAVAQHLLENETPEGLRIASIMAEYMKRELKNLEKIDAKYIMEGTIPWSPLPETHVKSIPEDDNDDVVLIGQRFGNWRSALDNRGKLYYWNMTTRYSVWDRPTGDKLHEGEEPK*
g24897.t1	contig_85	139533	139905	-																orthogroup11377	Pc_CR1(1):Pc_CR2(1):Pc_CR3(1):Pc_CR4(1):Pc_CR5(1):Pc_CR6(1):Pc_CR7(1):Pc_CR8(1):Pc_CR9(1):Pc_CR10(1):Pc_CR11(1):Pc_CR12(1):Pc_CR13(1):Pc_LR1(1):Pc_LR2(1):Pc_MD1(1):Pc_MD2(1):Pc_MD3(1):Pi_RI1(1):Pi_RI2(1):Pi_RI3(1)	CR(14)LR(1)Md(3)Ri(3)													PF08583;Cytochrome c oxidase biogenesis protein Cmc1 like;IPR013892;Cytochrome c oxidase biogenesis protein Cmc1-like|Coil;|PTHR22977;|PTHR22977:SF1;	54.3	263	83.3	233.7	99	2.3	0.6	2.1	0.9	-1.7	-1.2	DEG	upregulated in planta (some)	MHAPLDRPHPDCQAEIKALLECHENNPYAKFFGACGDVKTALDHCFKNEKIRMRSENFKHAKASDAYVRQKMQERRDRVAAEEKAREEANKAAAAN*
g24898.t1	contig_85	141186	141473	-																orthogroup12745	Pc_CR1(1):Pc_CR2(1):Pc_CR3(0):Pc_CR4(1):Pc_CR5(1):Pc_CR6(1):Pc_CR7(1):Pc_CR8(1):Pc_CR9(1):Pc_CR10(1):Pc_CR11(1):Pc_CR12(1):Pc_CR13(1):Pc_LR1(1):Pc_LR2(1):Pc_MD1(1):Pc_MD2(1):Pc_MD3(1):Pi_RI1(1):Pi_RI2(0):Pi_RI3(1)	CR(13)LR(1)Md(3)Ri(2)					species	species private fixed(4)	stop_lost&splice_region_variant:371,SCRP370,SCRP376|missense_variant:371,SCRP370,SCRP376|missense_variant:371,SCRP370,SCRP376|missense_variant:371,SCRP370,SCRP376|missense_variant:371,SCRP370,SCRP376							20.3	0	77	3	75.7	-4.3	1.9	-2.8	1.9	6.3	4.7	DEG	late expressed	MAQRRLTITNEMANTMRALKRGGAKPQVIVDTLHIKKKQLQSVYRKATKQDEASVPSEEQLHQVSPPPGNPVASQTTTMTPQTPVPLQAMNPVTT*
g24899.t1	contig_85	141719	142205	+																							species,pathotype	species private fixed(4)	missense_variant:371,SCRP370,SCRP376|missense_variant:371,SCRP370,SCRP376|stop_gained:371,SCRP370,SCRP376|missense_variant:371,SCRP370,SCRP376|missense_variant:371,SCRP370,SCRP376	species private fixed(1);apple private fixed(1)	frameshift_variant&splice_donor_variant&splice_region_variant&intron_variant:371,SCRP370,SCRP376|frameshift_variant:17-21,62471,P295,R36_14					287	0	90	0	65.7	-8.2	-1.7	-8.2	-2.1	6.5	6	DEG	downregulated in planta (some)	MKRLNKRTELLHTSWYHFVSCTPGQWLNILEEDAHNWEGVILCKFGCTTDEIGIRLKKREVQPEMLCFPVECIKGKL*
g24900.t1	contig_85	142810	143534	-																orthogroup11378	Pc_CR1(1):Pc_CR2(1):Pc_CR3(1):Pc_CR4(1):Pc_CR5(1):Pc_CR6(1):Pc_CR7(1):Pc_CR8(1):Pc_CR9(1):Pc_CR10(1):Pc_CR11(1):Pc_CR12(1):Pc_CR13(1):Pc_LR1(1):Pc_LR2(1):Pc_MD1(1):Pc_MD2(1):Pc_MD3(1):Pi_RI1(1):Pi_RI2(1):Pi_RI3(1)	CR(14)LR(1)Md(3)Ri(3)					species	species private fixed(1)	stop_lost&splice_region_variant:371,SCRP370,SCRP376|missense_variant:371,SCRP370,SCRP376							107.7	146	305	250	313.3	0.4	1.5	1.2	1.5	1.1	0.3		constant	MGRSAHTADGRALGEALTALDSADDEASGCGNGDSDYEEKPQAQTNDSGGDYSSDDTDDGERERVSSQGLTGVGVDEASEIADLSEGEIAHTESTASTEFKPKAHRT*
g24901.t1	contig_85	144105	144553	+																orthogroup11379	Pc_CR1(1):Pc_CR2(1):Pc_CR3(1):Pc_CR4(1):Pc_CR5(1):Pc_CR6(1):Pc_CR7(1):Pc_CR8(1):Pc_CR9(1):Pc_CR10(1):Pc_CR11(1):Pc_CR12(1):Pc_CR13(1):Pc_LR1(1):Pc_LR2(1):Pc_MD1(1):Pc_MD2(1):Pc_MD3(1):Pi_RI1(1):Pi_RI2(1):Pi_RI3(1)	CR(14)LR(1)Md(3)Ri(3)													SSF144122;;IPR004217;Tim10/DDP family zinc finger|PTHR19338;|PF02953;Tim10/DDP family zinc finger;IPR004217;Tim10/DDP family zinc finger|G3DSA:1.10.287.810;;IPR004217;Tim10/DDP family zinc finger	519	844	362	794	650.3	0.7	-0.5	0.6	0.3	-1.2	-0.3		constant	MDGANFTPQQKAELVNRVRSEVQQQALQELTQNLQEKCFDKCITRPNGKLDGKQQNCLALCINRYIDTMKVVSEVMVQRGPQG*
g24902.t1	contig_85	145114	145439	-																orthogroup11380	Pc_CR1(1):Pc_CR2(1):Pc_CR3(1):Pc_CR4(1):Pc_CR5(1):Pc_CR6(1):Pc_CR7(1):Pc_CR8(1):Pc_CR9(1):Pc_CR10(1):Pc_CR11(1):Pc_CR12(1):Pc_CR13(1):Pc_LR1(1):Pc_LR2(1):Pc_MD1(1):Pc_MD2(1):Pc_MD3(1):Pi_RI1(1):Pi_RI2(1):Pi_RI3(1)	CR(14)LR(1)Md(3)Ri(3)													PTHR10442;;IPR001931;Ribosomal protein S21e|PD006584;RIBOSOMAL 40S S21 RIBONUCLEOPROTEIN S21 ACETYLATION DIRECT SEQUENCING SUBUNIT PROTEIN;IPR001931;Ribosomal protein S21e|PIRSF002148;;IPR001931;Ribosomal protein S21e|PF01249;Ribosomal protein S21e;IPR001931;Ribosomal protein S21e	31455	41581.3	29049.3	32193.3	35204	0.4	-0.1	0	0.2	-0.5	0.1		constant	MQNEAGQSIDIYIPRKCSWTNRILAAKDHASVQINVGRVNANGVFTGESDTFALAGYIRHHGEGDMAITELARQADAKN*
g24903.t1	contig_85	145680	146018	+																orthogroup11381	Pc_CR1(1):Pc_CR2(1):Pc_CR3(1):Pc_CR4(1):Pc_CR5(1):Pc_CR6(1):Pc_CR7(1):Pc_CR8(1):Pc_CR9(1):Pc_CR10(1):Pc_CR11(1):Pc_CR12(1):Pc_CR13(1):Pc_LR1(1):Pc_LR2(1):Pc_MD1(1):Pc_MD2(1):Pc_MD3(1):Pi_RI1(1):Pi_RI2(1):Pi_RI3(1)	CR(14)LR(1)Md(3)Ri(3)					species	species private fixed(1)	missense_variant:371,SCRP370,SCRP376						SSF46579;;IPR009053;Prefoldin|Coil;|PTHR13303;;IPR027235;Prefoldin subunit 2|G3DSA:1.10.287.370;;IPR009053;Prefoldin|PF01920;Prefoldin subunit;IPR002777;Prefoldin beta-like	158	888	372	536.3	538	2.5	1.2	1.8	1.8	-1.3	0	DEG	upregulated in planta (some)	MSEQITEQQVVATYKSLRAEVRQMAEKISELEVETTEHDRVIQTLNELPNDRKAYRMVGGVLVERTVQEVLPAVTANRDGIAQVLAQLNENIKQKEKAADEWQRKYNIQVQQ*
g24904.t1	contig_85	146206	147253	-																orthogroup11382	Pc_CR1(1):Pc_CR2(1):Pc_CR3(1):Pc_CR4(1):Pc_CR5(1):Pc_CR6(1):Pc_CR7(1):Pc_CR8(1):Pc_CR9(1):Pc_CR10(1):Pc_CR11(1):Pc_CR12(1):Pc_CR13(1):Pc_LR1(1):Pc_LR2(1):Pc_MD1(1):Pc_MD2(1):Pc_MD3(1):Pi_RI1(1):Pi_RI2(1):Pi_RI3(1)	CR(14)LR(1)Md(3)Ri(3)					species,pathotype	crown rot private fixed(1);species private fixed(3)	missense_variant:17-21,371,62471,P295,R36_14,SCRP370,SCRP376|missense_variant:371,SCRP370,SCRP376|missense_variant:371,SCRP370,SCRP376|missense_variant:371,SCRP370,SCRP376						Coil;	26	13	29.3	7.7	28.7	-1	0.2	-1.8	0.1	1.2	1.9		constant	MQPVSAPDTRADVPQDEAQQARDWWGARELELERELATNLQRRMEAQRAQLYAFKTEQSKWEHELQLRISKYAHDRKLLSEHNVELQEELTAMEEKFAQHQREMDLQVQRVIELEGMLHENQIDTQQMRELRDKNKELQQRLQQWERFFREEKILVAKEQKTQQDELLTELEQLLAVSEDELVQRQQAAASSDRDTSEQTRKARRRRKGDTEDDPLVTRIKELEAACKQKDQAIYSLKGVLEQQETAFDEKLKIVTAKYDQVKTINMALQKRLMHALTEGSGKS*
g24905.t1	contig_85	147507	147863	+				Yes												orthogroup11383	Pc_CR1(1):Pc_CR2(1):Pc_CR3(1):Pc_CR4(1):Pc_CR5(1):Pc_CR6(1):Pc_CR7(1):Pc_CR8(1):Pc_CR9(1):Pc_CR10(1):Pc_CR11(1):Pc_CR12(1):Pc_CR13(1):Pc_LR1(1):Pc_LR2(1):Pc_MD1(1):Pc_MD2(1):Pc_MD3(1):Pi_RI1(1):Pi_RI2(1):Pi_RI3(1)	CR(14)LR(1)Md(3)Ri(3)													PTHR20863:SF5;|SSF47336;;IPR009081;Phosphopantetheine binding ACP domain|PF00550;Phosphopantetheine attachment site;IPR009081;Phosphopantetheine binding ACP domain|G3DSA:1.10.1200.10;;IPR009081;Phosphopantetheine binding ACP domain|PD000887;CARRIER ACYL PHOSPHOPANTETHEINE ACP ACID FATTY BIOSYNTHESIS LIPID SYNTHESIS CHLOROPLAST;IPR003231;Acyl carrier protein (ACP)|PS00012;Phosphopantetheine attachment site.;IPR006162;Phosphopantetheine attachment site|MF_01217;Acyl carrier protein [acpP].;IPR003231;Acyl carrier protein (ACP)|PS50075;Acyl carrier protein phosphopantetheine domain profile.;IPR009081;Phosphopantetheine binding ACP domain|TIGR00517;acyl_carrier: acyl carrier protein;IPR003231;Acyl carrier protein (ACP)|PTHR20863;	212.7	11148	3798.7	10791	5877.3	5.7	4.2	5.7	4.8	-1.6	-0.9	DEG	upregulated in planta (all)	MNRFVAALRPLSRAVARPQFVTSRAAPVRFFSAQTFLDRNEVSDRVLSVVKNFEKVDADAVKEAAKFQEDLGLDSLDVVEVVMAMEEEFTIEIPDNESEKLLTPAQVIDYIAAHPMAK*
g24906.t1	contig_85	148480	149095	-																orthogroup11384	Pc_CR1(1):Pc_CR2(1):Pc_CR3(1):Pc_CR4(1):Pc_CR5(1):Pc_CR6(1):Pc_CR7(1):Pc_CR8(1):Pc_CR9(1):Pc_CR10(1):Pc_CR11(1):Pc_CR12(1):Pc_CR13(1):Pc_LR1(1):Pc_LR2(1):Pc_MD1(1):Pc_MD2(1):Pc_MD3(1):Pi_RI1(1):Pi_RI2(1):Pi_RI3(1)	CR(14)LR(1)Md(3)Ri(3)													Coil;|PF08524;rRNA processing;IPR013730;Fyv7/TAP26	46.3	229.7	82	132.3	80.7	2.3	0.8	1.5	0.8	-1.5	-0.7	DEG	upregulated in planta (some)	MRGSGLSIERFIKGKAQRSKSDAKSKKKVIIHKAQRRRQYEKVKKREESASAGGDGDAGAGSSFYDRFFSELKSGKVDEDADEVEARVDRKQQEREERKLVVKPDPFFKAKKKAAITKMENQRAREEKQKRIVTAEKKVTQRKKRHVKLSQRTATGQPVVKNHINDILSRLQAEKKREGK*
g24907.t1	contig_85	149214	153493	-																orthogroup11385	Pc_CR1(1):Pc_CR2(1):Pc_CR3(1):Pc_CR4(1):Pc_CR5(1):Pc_CR6(1):Pc_CR7(1):Pc_CR8(1):Pc_CR9(1):Pc_CR10(1):Pc_CR11(1):Pc_CR12(1):Pc_CR13(1):Pc_LR1(1):Pc_LR2(1):Pc_MD1(1):Pc_MD2(1):Pc_MD3(1):Pi_RI1(1):Pi_RI2(1):Pi_RI3(1)	CR(14)LR(1)Md(3)Ri(3)					species,pathotype	species private fixed(3);apple private fixed(1)	missense_variant:371,SCRP370,SCRP376|missense_variant:62471,P295,R36_14|missense_variant:371,SCRP370,SCRP376|missense_variant:371,SCRP370,SCRP376						PF00400;WD domain, G-beta repeat;IPR001680;WD40 repeat|PTHR22850:SF92;|PS50082;Trp-Asp (WD) repeats profile.;IPR001680;WD40 repeat|SM00320;;IPR001680;WD40 repeat|PTHR22850;|SSF50978;;IPR017986;WD40-repeat-containing domain|G3DSA:2.130.10.10;;IPR015943;WD40/YVTN repeat-like-containing domain|PS50294;Trp-Asp (WD) repeats circular profile.;IPR017986;WD40-repeat-containing domain|PS00678;Trp-Asp (WD) repeats signature.;IPR019775;WD40 repeat, conserved site|PF17120;Zinc-ribbon, C4HC2 type	66	10.7	11.3	8.3	11.7	-2.6	-2.5	-3	-2.5	0.1	0.5	DEG	downregulated in planta (all)	MRRRHATRAATSARGASHDPHSISAGATSATDEASSASPASGGSVSTAGGHGNVNVRLDLNASALSVDATGSVAVLAGRKGLHLVDLETPFLPPATLYHQTKLEVTVVKCNPHALFKSHVASSSNRNTLIWDIADVGVGSGASASIGVGQGSSSAYKHGHRNGGRASGGSGSQTTTQPLVATLRAHTRPVSDVAWSPMEPSLLATCSADAKTLLWDMRSPQRPVQTLNAFNTSVIQVEWNRVDATSLATAHDGEVRVWDLRAAGERTVAPAALITAHMQKIYGLDWHPQRMYELVTCSEDKTVKFWDVTQPRVCQGMLTTGAPVWRAQYTPFGDGLVTISQRMDNTIRLWALSHGEGDSGGSGDAGGVDVSGSSTGAAVTAELVHSFVGHSDLVKGMAWRVRPQTSVYQLVSWSKDQELRMWRVDVPQLEACGYDTASYLADVAPSEGNNSSARQQSDARRMLRAEFAEMHAQHSKYSLSALKTDFVPLVVPKSAVPLSTDEYTLEGNDSSLQALLALEEELIKGSESQSQSSSEDESPVSGTGDKDDARSDDSSTKERAASSNGARALPCPRISGAAFSGPNMLLVFDSRVAIGQSRSSAVPTAVAAGKESKPQAPPNKLPRTYEELLDLRDSRFATKKNKKPPVKLLSSANIMGSMDVGTNDWAGQQQQPQELMDSGVMGGFGEDVDNHSHGYRHASMYYSSGSGGTNGNDDVLSGVNEMEPTIHAGSEYLNTYFSSAEYHLPVNNPEHLLSMPTSATAGLQLSPRSSIRANQAERLKRVEQAAPALNLDLSISVTILDLSKLCGVSSILTYQTDLVPRGITPAAVSPKASMSAKRKKSQTGAVNRSMISWMLRAAEDMPGKRGVSSKNNLTRVLQGLLTKSDAAAKTQKDDNETPIEESSTALAATCAQNARTAMLSGRSDLQQIWSLLEISTAPEVELPIYKKSVNSSTSLCLRTSHPWSAHPLGKRLVHKVLDMYEQAGDVQALASIVCTLKPTERKEPDEIRDSVTPSAITMEDQLPVVREDRRSSIEEVDYIMGSTTTGATASMGSSGMRSRRSSSNTLSQLLVDSTDAPPVMRGARRSSSHSEARSQTLPLDKDAAVRALKDWPLTSNGTTSASSSRQSSPIRDHTLSIGSNSSTSRSDGKVPPSGWKMDFERLENPFKTWSGHSGKEAPPPRLTADTFQPPIQAVNGKSPAPSMTVTASPRVNPVTPSPLHGSLGAASREEEVNANDRVLLQLSFRSVDDEKCLLSTLPEDEARYDIYKEAYADVLYRYGAMNLRNEVLKTMSHGVQDPRGISMGLICGSCNAKTIDPVCSSCRDFAVRCSVCQLVVRGQSMFCMTCGHGGHAAHLREWFEVETACPTGCGCWCKQATATMPAYQLEQQEADHAATPSRSHSF*
g24908.t1	contig_85	153637	156582	-																orthogroup11386	Pc_CR1(1):Pc_CR2(1):Pc_CR3(1):Pc_CR4(1):Pc_CR5(1):Pc_CR6(1):Pc_CR7(1):Pc_CR8(1):Pc_CR9(1):Pc_CR10(1):Pc_CR11(1):Pc_CR12(1):Pc_CR13(1):Pc_LR1(1):Pc_LR2(1):Pc_MD1(1):Pc_MD2(1):Pc_MD3(1):Pi_RI1(1):Pi_RI2(1):Pi_RI3(1)	CR(14)LR(1)Md(3)Ri(3)					species,pathotype	species private fixed(8);crown rot private fixed(1)	missense_variant:371,SCRP370,SCRP376|missense_variant:371,SCRP370,SCRP376|missense_variant:371,SCRP370,SCRP376|missense_variant:17-21,371,62471,P295,R36_14,SCRP370,SCRP376|missense_variant:371,SCRP370,SCRP376|missense_variant:371,SCRP370,SCRP376|missense_variant:371,SCRP370,SCRP376|missense_variant:371,SCRP370,SCRP376|missense_variant:371,SCRP370,SCRP376	P. idaei private unfixed(1)	inframe_insertion:371,SCRP370,SCRP376				Coil;|SSF48452;;IPR011990;Tetratricopeptide-like helical domain|PTHR22767:SF3;|PTHR22767;|PF09797;N-acetyltransferase B complex (NatB) non catalytic subunit;IPR019183;N-acetyltransferase B complex, non-catalytic subunit|G3DSA:1.25.40.10;;IPR011990;Tetratricopeptide-like helical domain	54.3	81.3	43.7	76	55.3	0.6	-0.3	0.5	0	-0.9	-0.5		constant	MSDEARLMARYVRPIYEAIDNRQYKNAIKLCAHKRVAHLDIVQVLKAHCLERTGRVDEALDICRCIQLKQPTDETLLNTMNLVFKLGGREHEMLPTFEHACAVSSPPNEELYQSLFVAYARRGAFLKQQQTALKMFKAFSNIKYVCWAALSMMLQVEHGGTPARMLALAEKMLLKTLRESKSDDGEALQLTVLIMQLQDNHQGALEAFDEFVKVDDGKKKKKKVKLGRAAEGEGAYDEEIELGPMQAIDRLSLEATLAKNVANWTRCAAVNRKLLEEYNADDWTFLKEYIAARFEEKSDSKTEELLALGQEITDFLTALESRAGNERIRGPALAWIHVSSETLCRLKTGDAAVSQVEAKLQEVIVAYADRFYSKACCFTDLKQFFTLYLKEKTSVSAAAKANLIQHFIKLSEESAGLLKNKPTGGTVDEEARKDGQGNLSKRLLALKTLRFLGYYEDSKKFSVDDLDRLVKELEEEYEATNWLNIGSAGGQREVQLTDDLLLLATHFLLDIYQRSSGHREYLERAAGLLEYGLEKSAYNFQMKLLLSRVYGYMGAAEAMLSRYAELDVKYVQLDSLSFLVLDKMLDLCQYPEARKLTNRIEGLHRSTANDTPEYIARAYRLGVYSKVVDMSSFLHKRMKKSHTLAISKGETLRFELLDSLALGPTKLHELVTSSSFDSQVTGLENMLVSDGAELSHNQHREVIVDWTAQQQIPTGDLFAQDEAPLVECDRSANADSSLLWLKLRVLVPKLLKVLAGDDHTASITLTNEYEDIVTQLHLTNASSREPQLHEQLWKWSVEAIATSVHVVDAVNGQSEEGEEQKDLSAAISQLQDDFTAIVEQLRAALVFTSTGTSTAVALSPYAVSTLSSLLLDSGLSSLCALAFAQRALAKKKSKKSEQLSAATPALRNLLKHMQESLAALETHVAELQFTSRNTSEAASSPREQAAQKAQSNVVKSYKSLQTRLIELLGERCASIRSILQK*
g24909.t1	contig_85	156783	157723	+																orthogroup1602	Pc_CR1(2):Pc_CR2(2):Pc_CR3(2):Pc_CR4(2):Pc_CR5(2):Pc_CR6(2):Pc_CR7(2):Pc_CR8(2):Pc_CR9(2):Pc_CR10(2):Pc_CR11(2):Pc_CR12(2):Pc_CR13(2):Pc_LR1(2):Pc_LR2(2):Pc_MD1(2):Pc_MD2(2):Pc_MD3(2):Pi_RI1(2):Pi_RI2(2):Pi_RI3(2)	CR(14)LR(1)Md(3)Ri(3)					species	species private fixed(1)	missense_variant:371,SCRP370,SCRP376						G3DSA:3.40.30.10;;IPR012336;Thioredoxin-like fold|PF02630;SCO1/SenC;IPR003782;Copper chaperone SCO1/SenC|TMhelix;Region of a membrane-bound protein predicted to be embedded in the membrane.|PTHR12151;;IPR003782;Copper chaperone SCO1/SenC|PTHR12151:SF5;|SSF52833;;IPR012336;Thioredoxin-like fold	16.3	152	83	127	111	3.2	2.3	3	2.8	-0.9	-0.2	DEG	upregulated in planta (all)	MASRVMKAMKTLRRDQVVSMQATRRMFSDAPVPGTRADKFGPITWSGLALAGVVGSGAVYYYYSEKDRLQTQSTSKVRSVGKPLLGGPWTLVDCDTRRAVTDASFRGKYALLYFGFTHCPDICPNELVRIGDVLDKLEAENCPEVVPLFVTVDPKRDTIAQMQAYKADFHPKFKMLTGTRDQVADITKAYRVYFSKADENEDDDDDYLVDHSIVMYLVGPDGEFLDFFTQTARVDDIAAKIKTYFKA*
g24910.t1	contig_85	158055	159772	+																orthogroup11387	Pc_CR1(1):Pc_CR2(1):Pc_CR3(1):Pc_CR4(1):Pc_CR5(1):Pc_CR6(1):Pc_CR7(1):Pc_CR8(1):Pc_CR9(1):Pc_CR10(1):Pc_CR11(1):Pc_CR12(1):Pc_CR13(1):Pc_LR1(1):Pc_LR2(1):Pc_MD1(1):Pc_MD2(1):Pc_MD3(1):Pi_RI1(1):Pi_RI2(1):Pi_RI3(1)	CR(14)LR(1)Md(3)Ri(3)					species	species private fixed(3)	missense_variant:371,SCRP370,SCRP376|missense_variant:371,SCRP370,SCRP376|missense_variant:371,SCRP370,SCRP376	P. idaei private unfixed(1)	disruptive_inframe_deletion:371,SCRP370,SCRP376				PTHR23138:SF97;|G3DSA:2.30.29.30;;IPR011993;PH domain-like|PS50196;Ran binding domain type 1 profile.;IPR000156;Ran binding domain|SSF50729;;IPR011993;PH domain-like|PTHR23138;|SM00160;;IPR000156;Ran binding domain|PF00638;RanBP1 domain;IPR000156;Ran binding domain	37	100.7	39.3	87.3	40	1.4	0.1	1.2	0.1	-1.4	-1.1		constant	MAKRRNENGQMRREEYEAADDDVSADSFEIGFQRASEESIRKRKIVKARVGSRPPVAKPKAAAAAEDDAAKSNPFGGFQGLTTAKPAASSNPFAGFSGLTGAAKPATEMATVTSSDSSAAVSGSYQQAIEGLNKEFLTFVNGQGQKNPSASWVAAVQDYLKYAGDIAVKHASTKPVAINEAKRAAPAPFSFGAAPAPAPVAASVPAPAPPSASFSLGAKKTDEPAKSPATSGFSFGAASKKNEETPKASTSSGFSFGGSANKDQEPAKSPAKPASGSFSFGGGGSSLFSSKASDSEEKPTPAFSFGGQSKPAASTTSSTPATGGFSFGNLSAPKSTTPAPTGGFSFGSSAPAASTPAATGDDEEENIGREEATVIIKADSPDDDCTFEAEKAKIFEFKKDEKRWADKGVHPLKVLVSKETKSARILVRNEIGKIVLNSALYKGMSIRPHEAKGKKTGVTLALQVEGGELSQFLLKVNAARVDELIKALEAAASSS*
g24911.t1	contig_85	160028	163555	+																orthogroup11388	Pc_CR1(1):Pc_CR2(1):Pc_CR3(1):Pc_CR4(1):Pc_CR5(1):Pc_CR6(1):Pc_CR7(1):Pc_CR8(1):Pc_CR9(1):Pc_CR10(1):Pc_CR11(1):Pc_CR12(1):Pc_CR13(1):Pc_LR1(1):Pc_LR2(1):Pc_MD1(1):Pc_MD2(1):Pc_MD3(1):Pi_RI1(1):Pi_RI2(1):Pi_RI3(1)	CR(14)LR(1)Md(3)Ri(3)					species,pathotype	species private fixed(10);apple private fixed(1);leather rot variant(1)	missense_variant:371,SCRP370,SCRP376|missense_variant:371,SCRP370,SCRP376|missense_variant:62471,P295,R36_14|missense_variant:371,SCRP370,SCRP376|missense_variant:371,SCRP370,SCRP376|missense_variant:371,SCRP370,SCRP376|missense_variant:371,SCRP370,SCRP376|missense_variant:17-21|missense_variant:371,SCRP370,SCRP376|missense_variant:371,SCRP370,SCRP376|missense_variant:371,SCRP370,SCRP376|missense_variant:371,SCRP370,SCRP376	P. idaei private unfixed(2)	disruptive_inframe_insertion:371,SCRP370,SCRP376|disruptive_inframe_deletion:371,SCRP370,SCRP376				Coil;|PTHR13213:SF2;|SSF48371;;IPR016024;Armadillo-type fold|PF04931;DNA polymerase phi;IPR007015;DNA polymerase V|PTHR13213;;IPR007015;DNA polymerase V	68	168	15.3	129.3	25	1.3	-2.1	0.9	-1.4	-3.5	-2.4	DEG	early expressed	MGAKQQDGDEPSSPQKGDFLKLFWTLAESERDVRTQAAAQLVAHLKSSAKQEAEVQYTLKRLVRGLASSRDAARQGFSTALSGLLATFPKQLSLQSTHELLRDAMEVHSSMKPMEQREHVFGRLFGLLALHRSGRLSADLPLLVAVVKELLEMAAFKRWFRETCYEAALTLLSDVPAEQFVTELAAPIHSSLQIQPSKGSDEEGVEAWNADQVLLAVGVQRYLHVTGIDQDDEQMKQLPENFAAVNALQRHNVHLLARPLRGSSGCYPRVHSAWFGVFGYVLNPTEDASAAVDGELFQEAWTVLVENSLVGGNAEDSAPTSHERQGLALKLFELVAPKLPVPVLRAILTPRFVKCLYNNGVATRNYLHEAARHCVKSFAACAPAEFFHFFRKQFTSPLSILVTSSSADSDEKEEKPKKKQKLSAGGFGALIELEEKKEREEEVKRRTDRARVWAVETMVAALTELLSAKNEADEETNRLQDDVLRFLVFHSFFTPSDEAESTTSKKNKKIKTSEADEVAQEALNATPALSENVASYAKTRLFSLLSFGLAGADGARASASVLSRIFTIAQDMQSNNNSAVVLREPLSDEVSAQFSSLVSHVDALRSKEQDDEKKSTRRPLSETFLLLFMSAGLQLLDAEQREDAAVVAADLDKCYAQLVAHESKTPKKSKKNKKEQTETEEESVMVLTDLLLSLLSQDSSALREIVTQVFRSLLPLLNGDCLSTMMDVFQPNDTEAAAEDDDEFAPITENDEENDEDEENEVVLSSADAVSDALRNDKKLAALHQEDLALVAIVGQVKVRSQRKKDLKRARLQTMHFQLRVLDLLQVFVSQRPEQTEAATAKHNALVLSLAAPLFRVLARVQNADSEKLVLRDRLQAVLLHKVLRAKDKIPSGEAAQMEALDALRQITELIRTVPMDKEHGGKVASVAVVYLVRVICTSEASSEEEVQKIMQASVLDAFTKKHSRFPRASLEELLTKSPVAGARVLLEPLAAVAAATEEDAAVDEFSKCEVFRLLTVLLRGATKLQQSGELSNTQRSAFKRVQKLLKTALVRQLNPESVQQLKAKRMKVVMMFALQLVKFWLSSEDKKATDADVRAVVAAVQAVDSKSPVVKGMVKQVSEAAGILYVAATNGVKKEDDDELMPEHEEEVKKAKKTKTKSPKDKHKKKRKRSIAEE*
g24912.t1	contig_85	163902	164266	-																orthogroup11389	Pc_CR1(1):Pc_CR2(1):Pc_CR3(1):Pc_CR4(1):Pc_CR5(1):Pc_CR6(1):Pc_CR7(1):Pc_CR8(1):Pc_CR9(1):Pc_CR10(1):Pc_CR11(1):Pc_CR12(1):Pc_CR13(1):Pc_LR1(1):Pc_LR2(1):Pc_MD1(1):Pc_MD2(1):Pc_MD3(1):Pi_RI1(1):Pi_RI2(1):Pi_RI3(1)	CR(14)LR(1)Md(3)Ri(3)													TMhelix;Region of a membrane-bound protein predicted to be embedded in the membrane.|PF03911;Sec61beta family;IPR016482;Protein transport protein SecG/Sec61-beta/Sbh|PTHR13509;;IPR030671;Protein transport Sec61-beta/Sbh	1101.3	2881	2548.7	2983	3443.3	1.4	1.2	1.4	1.6	-0.2	0.2		constant	MAAGANGALTGKKPAPTASAEGAAASGLRNRRPVAAARSGQNTGRGMGGSSAGILRFYTDDSPGLKIGPTTVLVSCLMFVGFVVLLHVWGKFRG*
g24913.t1	contig_85	164478	165734	-	Yes	Yes	Yes	Yes	Yes											orthogroup11359	Pc_CR1(1):Pc_CR2(1):Pc_CR3(1):Pc_CR4(1):Pc_CR5(1):Pc_CR6(1):Pc_CR7(1):Pc_CR8(1):Pc_CR9(1):Pc_CR10(1):Pc_CR11(1):Pc_CR12(1):Pc_CR13(1):Pc_LR1(1):Pc_LR2(1):Pc_MD1(1):Pc_MD2(1):Pc_MD3(1):Pi_RI1(1):Pi_RI2(1):Pi_RI3(1)	CR(14)LR(1)Md(3)Ri(3)					species,pathotype	species private fixed(8);apple private unfixed(1)	missense_variant:371,SCRP370,SCRP376|missense_variant:371,SCRP370,SCRP376|missense_variant:371,SCRP370,SCRP376|missense_variant:371,SCRP370,SCRP376|missense_variant:62471,P295|missense_variant:371,SCRP370,SCRP376|missense_variant:371,SCRP370,SCRP376|missense_variant:371,SCRP370,SCRP376|missense_variant:371,SCRP370,SCRP376	P. idaei private unfixed(1)	disruptive_inframe_insertion:371,SCRP370,SCRP376				G3DSA:3.80.10.10;;IPR032675;Leucine-rich repeat domain, L domain-like|TMhelix;Region of a membrane-bound protein predicted to be embedded in the membrane.|SSF52075;|Coil;	1	0	0	0	0	0	0	0	0	0	0		constant	MRAAIVAAWLSAIATDGTKAATTCSTTAATVSNFTASTTFAAAQIEYADCSTKVVRVVTTNDGTTQLDLSSKKIVNVKSLPSVMQLNLKSNSISRLENVIIPSTVQTLDLSKNTFTTFQNFTFPNSLKKLMASNSKLASLHNFSFPDSVTTLNLFSNPITFINGIVFPSSLKALSVTSTVKLAEFEVRQTDATLFANLQTFNVSTTTSLTCSDSTALYRYVQNTLLCVLADDVFNSKYGIKSDSSTSGSMDVAAPTPTLELQEASNPRRSKFLLFAAVSLSLACVGLMSTLAPRTLYERYQKKKYMKLRSKKQQQQQLPPVLKPTIQQTNELQRDPNIMYWDL*
g24914.t1	contig_85	165916	167164	+				Yes												orthogroup11390	Pc_CR1(1):Pc_CR2(1):Pc_CR3(1):Pc_CR4(1):Pc_CR5(1):Pc_CR6(1):Pc_CR7(1):Pc_CR8(1):Pc_CR9(1):Pc_CR10(1):Pc_CR11(1):Pc_CR12(1):Pc_CR13(1):Pc_LR1(1):Pc_LR2(1):Pc_MD1(1):Pc_MD2(1):Pc_MD3(1):Pi_RI1(1):Pi_RI2(1):Pi_RI3(1)	CR(14)LR(1)Md(3)Ri(3)					species	species private fixed(2)	missense_variant:371,SCRP370,SCRP376|missense_variant:371,SCRP370,SCRP376						PTHR13619:SF0;|PIRSF028840;;IPR015222;Mitochondrial matrix Mmp37|PF09139;Mitochondrial matrix Mmp37;IPR015222;Mitochondrial matrix Mmp37|PTHR13619;;IPR015222;Mitochondrial matrix Mmp37	18.7	44	42.3	88	47	1.2	1.2	2.2	1.3	-0.1	-0.9	DEG	upregulated in planta (some)	MSLAAALTQALDASFPRVAFTMAYGSGVFQQKNHDASASMVDLVFAVDDPQAWHEQNIERNPQHYSMLKYLGAANVAAFQEKFGAGVYYNTLVPLTGKLLGTRLIKYGIVSTQTLCEDLMTWRTLYLSGRMHKPVSILATSEDIQEASSMNLSHALNYALLCLPEKFSEHDLYMKIAGISYLGDFRMTFGENPKKVRNIVDGNLKSFRELYQHKIQNSPFVSRSISDSDVLLANSSDLKVRQTIVEALPCNVLKRLAAKSHATDAFNHQAVTKKQLQRVIASIVFRSSRSQSIKGIATAGGIKSIVYVAQKLQRTYFKRSSK*
g24915.t1	contig_85	167262	168254	-																orthogroup11391	Pc_CR1(1):Pc_CR2(1):Pc_CR3(1):Pc_CR4(1):Pc_CR5(1):Pc_CR6(1):Pc_CR7(1):Pc_CR8(1):Pc_CR9(1):Pc_CR10(1):Pc_CR11(1):Pc_CR12(1):Pc_CR13(1):Pc_LR1(1):Pc_LR2(1):Pc_MD1(1):Pc_MD2(1):Pc_MD3(1):Pi_RI1(1):Pi_RI2(1):Pi_RI3(1)	CR(14)LR(1)Md(3)Ri(3)					species	species private fixed(6)	missense_variant:371,SCRP370,SCRP376|missense_variant:371,SCRP370,SCRP376|missense_variant:371,SCRP370,SCRP376|missense_variant:371,SCRP370,SCRP376|missense_variant:371,SCRP370,SCRP376|missense_variant:371,SCRP370,SCRP376						G3DSA:1.25.10.10;;IPR011989;Armadillo-like helical|PTHR19316;|SSF48371;;IPR016024;Armadillo-type fold	22.3	125.7	25.3	115	31.3	2.5	0.2	2.4	0.5	-2.3	-1.9	DEG	upregulated in planta (some)	MADQAKWQALMKWTMKHTDGTTPTDATPISEDKRQFLEMVMNEGVIDENERVKDILRILEGEDPRLVFAKEDGTIAEEESDPSPDELAQYKDTLLDELLTRIDQIDNAQNFVKMGGLRVMTNVIRQYEQASSRALAAEVCSVVVQNNPYCQDAAVESGLLEVLCTLAREDKDVTCRVKALLGISCLVRHHAVAEKRFLGESCKGLELMRQNLESATDIRLQRKSLFFLRYLIRNSRATADLVLQKDFFIQSVAAFITNEDVDLCESAVEGLAEFAMTGPDFMTACKKPEFDLTAKCDERIKLIDALEGEDKEFAQETKIRVEYLKKVLTV*
g24916.t1	contig_85	168564	168707	+																																72.3	0	3.7	0	2.3	-6.2	-4.3	-6.2	-5	1.9	1.2	DEG	downregulated in planta (all)	MQTTSSTGSAAPSPPHERLSPMSAPMPSFRPTISPNIAKRALSHRSS*
g24917.t1	contig_85	168716	170083	+																orthogroup1249	Pc_CR1(3):Pc_CR2(2):Pc_CR3(2):Pc_CR4(2):Pc_CR5(3):Pc_CR6(2):Pc_CR7(2):Pc_CR8(3):Pc_CR9(2):Pc_CR10(2):Pc_CR11(2):Pc_CR12(2):Pc_CR13(2):Pc_LR1(2):Pc_LR2(2):Pc_MD1(2):Pc_MD2(2):Pc_MD3(4):Pi_RI1(2):Pi_RI2(2):Pi_RI3(2)	CR(14)LR(1)Md(3)Ri(3)													G3DSA:3.40.109.10;;IPR000415;Nitroreductase-like|SSF55469;;IPR000415;Nitroreductase-like|PTHR23026;|PF00881;Nitroreductase family;IPR029479;Nitroreductase|PTHR23026:SF90;	13.3	30.7	118	12	163	1.2	3.1	-0.2	3.6	1.9	3.8	DEG		MGTRIPGKKRLWTDATPDCVRVLVFSTTATLTNPCLWDQDYGNSKEIKMAEHLGAAIRERYACKAFLPESIPDETLQEILKLTQRSPSGFNTQSWVCIVLRTTEDRAALANAMIDANVRKVNEAPVVVVLAADCEPSKNVPRMQQLNRDNGAPDDFVNRIPALVEMFSGEHDPKVSTEAWAYKQATFAAATFLYAAQVHGLATCPMEGFDQAGVKKVLNIPDRYSIPVVVALGHANPAAKPAKPSVRFPPTEVFFDGKFGQSTEELFAEK*
g24917.t2	contig_85	168716	170083	+																orthogroup1249	Pc_CR1(3):Pc_CR2(2):Pc_CR3(2):Pc_CR4(2):Pc_CR5(3):Pc_CR6(2):Pc_CR7(2):Pc_CR8(3):Pc_CR9(2):Pc_CR10(2):Pc_CR11(2):Pc_CR12(2):Pc_CR13(2):Pc_LR1(2):Pc_LR2(2):Pc_MD1(2):Pc_MD2(2):Pc_MD3(4):Pi_RI1(2):Pi_RI2(2):Pi_RI3(2)	CR(14)LR(1)Md(3)Ri(3)					species,pathotype	species private fixed(6);crown rot private fixed(1)	missense_variant:371,SCRP370,SCRP376|missense_variant:371,SCRP370,SCRP376|missense_variant:371,SCRP370,SCRP376|missense_variant:371,SCRP370,SCRP376|missense_variant:17-21,371,62471,P295,R36_14,SCRP370,SCRP376|missense_variant:371,SCRP370,SCRP376|missense_variant:371,SCRP370,SCRP376	P. idaei private unfixed(1)	inframe_insertion:371,SCRP370,SCRP376				G3DSA:3.40.109.10;;IPR000415;Nitroreductase-like|SSF55469;;IPR000415;Nitroreductase-like|PTHR23026;|PF00881;Nitroreductase family;IPR029479;Nitroreductase|PTHR23026:SF90;	13.3	30.7	118	12	163	1.2	3.1	-0.2	3.6	1.9	3.8	DEG		MGTRIPGKKRFHGGKRLCKEERCPSKDHGNGFCVSSVSFVKSSVSGVPSVAEWHVQAGVSSDCVRVLVFSTTATLTNPCLWDQDYGNSKEIKMAEHLGAAIRERYACKAFLPESIPDETLQEILKLTQRSPSGFNTQSWVCIVLRTTEDRAALANAMIDANVRKVNEAPVVVVLAADCEPSKNVPRMQQLNRDNGAPDDFVNRIPALVEMFSGEHDPKVSTEAWAYKQATFAAATFLYAAQVHGLATCPMEGFDQAGVKKVLNIPDRYSIPVVVALGHANPAAKPAKPSVRFPPTEVFFDGKFGQSTEELFAEK*
g24918.t1	contig_85	170633	171175	-																orthogroup97	Pc_CR1(10):Pc_CR2(12):Pc_CR3(12):Pc_CR4(13):Pc_CR5(20):Pc_CR6(13):Pc_CR7(18):Pc_CR8(21):Pc_CR9(10):Pc_CR10(20):Pc_CR11(11):Pc_CR12(12):Pc_CR13(3):Pc_LR1(21):Pc_LR2(20):Pc_MD1(19):Pc_MD2(12):Pc_MD3(17):Pi_RI1(21):Pi_RI2(16):Pi_RI3(13)	CR(14)LR(1)Md(3)Ri(3)					species			P. idaei private unfixed(1)	frameshift_variant:371,SCRP370,SCRP376					0	0	0	0	0	0	0	0	0	0	0		constant	MRILDDVERAIQESSPDNWCLNLEQSDHIFCEYKETLEKLYKKLDNIQSYHIFEVRDGEPGVVYCRTRPDNELVVQNLLRSKTAKNFSADEVSTLWASFTPLSPPPPNKEKVHDIHKKVLQYVPPDLRSDPLYIVPDAADRAEVAATKRFRRQKAVQKKKRPAANADALRKKRAAESDNQ*
g24919.t1	contig_85	171477	171725	-																orthogroup97	Pc_CR1(10):Pc_CR2(12):Pc_CR3(12):Pc_CR4(13):Pc_CR5(20):Pc_CR6(13):Pc_CR7(18):Pc_CR8(21):Pc_CR9(10):Pc_CR10(20):Pc_CR11(11):Pc_CR12(12):Pc_CR13(3):Pc_LR1(21):Pc_LR2(20):Pc_MD1(19):Pc_MD2(12):Pc_MD3(17):Pi_RI1(21):Pi_RI2(16):Pi_RI3(13)	CR(14)LR(1)Md(3)Ri(3)					species			species private fixed(1)	frameshift_variant&stop_lost&splice_region_variant:371,SCRP370,SCRP376				Coil;	0	0	0	0	0	0	0	0	0	0	0		constant	MGAEPTVDDTEAIAAHVEDVKAMRAQYKADCEAATSEKIVTTIDYAQNIALPHSAQTPSMWYFLSLVSVHVFGIHSHPDKLQ*
g24920.t1	contig_85	172485	172631	+																																0.7	0	0	0	0	0	0	0	0	0	0		constant	MCSVTASSISTISSSSAALQYGDPAEALASMSSPDAVHTSCSMGGEFL*
g24921.t1	contig_85	172790	173581	+																orthogroup1249	Pc_CR1(3):Pc_CR2(2):Pc_CR3(2):Pc_CR4(2):Pc_CR5(3):Pc_CR6(2):Pc_CR7(2):Pc_CR8(3):Pc_CR9(2):Pc_CR10(2):Pc_CR11(2):Pc_CR12(2):Pc_CR13(2):Pc_LR1(2):Pc_LR2(2):Pc_MD1(2):Pc_MD2(2):Pc_MD3(4):Pi_RI1(2):Pi_RI2(2):Pi_RI3(2)	CR(14)LR(1)Md(3)Ri(3)					species,pathotype	species private fixed(2);crown rot private fixed(1)	missense_variant:371,SCRP370,SCRP376|missense_variant:371,SCRP370,SCRP376|missense_variant:17-21,371,62471,P295,R36_14,SCRP370,SCRP376						G3DSA:3.40.109.10;;IPR000415;Nitroreductase-like|SSF55469;;IPR000415;Nitroreductase-like|PTHR23026;|PF00881;Nitroreductase family;IPR029479;Nitroreductase|PTHR23026:SF90;	18.3	119.3	83.3	120	90	2.7	2.2	2.7	2.3	-0.5	-0.4	DEG	upregulated in planta (all)	MVLRSSSRLLRTATQTRCLSSAQKRLGATIEERYACKAFLPTPVPDETLKEILRLTLRAPTGFNVQPYACVLVREQKDREKLAEAMMDSNIRKVKEAPVVAVFAADLEPSKRIPRLQKLAHDNGAPADFVSNLPHVVRLFSGEGVVTSGLRAAIATAVSPLLPAPSNVSTEAWAFKQATFAAATFLYAAQAHGLATCPMEGFDQIRVRNALDIPDRYGVPVVIALGHAHPDALPEKPSVRLDPTEIFFDGKFGGSSEKIFSDK*
g24922.t1	contig_85	173734	175128	-	Yes	Yes	Yes	Yes		Yes								CAZY:PL1		orthogroup72	Pc_CR1(24):Pc_CR2(18):Pc_CR3(19):Pc_CR4(20):Pc_CR5(18):Pc_CR6(19):Pc_CR7(18):Pc_CR8(18):Pc_CR9(18):Pc_CR10(18):Pc_CR11(18):Pc_CR12(19):Pc_CR13(31):Pc_LR1(22):Pc_LR2(19):Pc_MD1(18):Pc_MD2(19):Pc_MD3(19):Pi_RI1(21):Pi_RI2(23):Pi_RI3(23)	CR(14)LR(1)Md(3)Ri(3)					species	species private fixed(6)	missense_variant:371,SCRP370,SCRP376|missense_variant:371,SCRP370,SCRP376|missense_variant:371,SCRP370,SCRP376|missense_variant:371,SCRP370,SCRP376|missense_variant:371,SCRP370,SCRP376|missense_variant:371,SCRP370,SCRP376						PTHR31683;|SSF51126;;IPR011050;Pectin lyase fold/virulence factor|G3DSA:2.160.20.10;;IPR012334;Pectin lyase fold|PF00544;Pectate lyase;IPR002022;Pectate lyase/Amb allergen|SM00656;;IPR002022;Pectate lyase/Amb allergen|PTHR31683:SF30;	0.3	3.3	1	0.3	1.3	1.7	0	0	0.4	-1.7	0.4		constant	MGRLQFAIAAALALAVKTASAAFTIGSPPGLAAGTTGGANGTVVYPKTNKELIAYLNASEPLVVVLTKTFDFRGTEGKTTEIGCRPQSARECIAANNGFKSQDVILKNGMNNTGGCENGTEATVTYDNAYRWRLNVTSHKTIRGIGRRGVIMGKGITLRGDNIIVQNIHITELNRHLVWGGDALYMEGTVNGTKTMNNIWIDHVKVSRVGRQMLVTNKAGVATMTVSNSDFDGETDYSATCNGRHYWTILIYGKKTGVSLLNNYVHSTSGRSPKVGDKNSSIVVHVANNYWGNLSNHSFELDGNAWMLAEGNYFDNVENPLYKTGKGFLYAATGADECTKYLGRSCEENTLVSSGNFTSRDGTAALEAIKPYSAITKYSPGSDEATSSTQQSTDDSVHQSEKEASSSGESVHQSDQLSLTMPMVKQYTPGSVKTSHLEQQWTQASDLEKVWAQTTNNFGVGELD*
g24923.t1	contig_85	176725	177830	+																orthogroup14596	Pc_CR1(1):Pc_CR2(1):Pc_CR3(1):Pc_CR4(0):Pc_CR5(0):Pc_CR6(0):Pc_CR7(1):Pc_CR8(1):Pc_CR9(1):Pc_CR10(1):Pc_CR11(0):Pc_CR12(0):Pc_CR13(0):Pc_LR1(0):Pc_LR2(0):Pc_MD1(1):Pc_MD2(1):Pc_MD3(0):Pi_RI1(2):Pi_RI2(2):Pi_RI3(2)	CR(7)LR(0)Md(2)Ri(3)		Pc_loss or Pi_gain			species	species private fixed(1)	missense_variant:371,SCRP370,SCRP376							0	0	0	0	0	0	0	0	0	0	0		constant	MPSQARLAKHTVAEKQRVIDAHRAGRADWLSVATSNGFARSVAYRLVSHGRVENLSRGGARAAVTKVTPEVKEWLEAYLDDNCTMTDNDGVTLTITERSMCFMERAAKASMQYLTPTWVAKMELHARNWVNAEEDMKDMCYGE*
g24924.t1	contig_85	184165	184380	-																orthogroup21601	Pc_CR1(1):Pc_CR2(0):Pc_CR3(0):Pc_CR4(0):Pc_CR5(0):Pc_CR6(0):Pc_CR7(0):Pc_CR8(0):Pc_CR9(0):Pc_CR10(1):Pc_CR11(0):Pc_CR12(0):Pc_CR13(0):Pc_LR1(0):Pc_LR2(0):Pc_MD1(0):Pc_MD2(0):Pc_MD3(0):Pi_RI1(0):Pi_RI2(0):Pi_RI3(0)	CR(2)LR(0)Md(0)Ri(0)														0	0	0	0	0	0	0	0	0	0	0		constant	MRPHLRRKSTTDDSDDDDGVPLLREQRKVAPELGELSDVDFAAVTVQLRSVPDKRKSGTSPAKIIPDQVIR*
g24925.t1	contig_85	184403	184555	-																																0	0	0	0	0	0	0	0	0	0	0		constant	MSSGRPGQRDVIGAPGSTKVLSGLMASTNLHTKDDPRKKRKAFTTAKACI*
g24926.t1	contig_85	186202	186600	-																orthogroup14696	Pc_CR1(1):Pc_CR2(1):Pc_CR3(1):Pc_CR4(1):Pc_CR5(1):Pc_CR6(0):Pc_CR7(0):Pc_CR8(1):Pc_CR9(1):Pc_CR10(1):Pc_CR11(1):Pc_CR12(1):Pc_CR13(1):Pc_LR1(1):Pc_LR2(0):Pc_MD1(1):Pc_MD2(1):Pc_MD3(1):Pi_RI1(0):Pi_RI2(0):Pi_RI3(0)	CR(12)LR(0)Md(3)Ri(0)					species	P. idaei private unfixed(1);species private fixed(1)	missense_variant:371|missense_variant:371,SCRP370,SCRP376							0	0	0	0	0	0	0	0	0	0	0		constant	MALPLEVISAAGVTTTKMKILNTVWKSRFARTSIEENEVMNYEFDFPDYNLDVDSSYHGDMNLDFELVDDTLLDLVCQHQLDEEAKETSEAQTFSANSLRGPTTMYLDDLFDTCLEQNSSGRVITSVAEHGV*
g24927.t1	contig_85	188149	189528	-																orthogroup16188	Pc_CR1(2):Pc_CR2(0):Pc_CR3(0):Pc_CR4(0):Pc_CR5(1):Pc_CR6(0):Pc_CR7(0):Pc_CR8(1):Pc_CR9(0):Pc_CR10(0):Pc_CR11(0):Pc_CR12(0):Pc_CR13(1):Pc_LR1(1):Pc_LR2(2):Pc_MD1(0):Pc_MD2(0):Pc_MD3(1):Pi_RI1(0):Pi_RI2(0):Pi_RI3(0)	CR(5)LR(1)Md(1)Ri(0)													G3DSA:3.30.420.10;;IPR012337;Ribonuclease H-like domain|PS50994;Integrase catalytic domain profile.;IPR001584;Integrase, catalytic core|SSF53098;;IPR012337;Ribonuclease H-like domain|SSF56672;|PTHR24559;|PTHR24559:SF208;|PF00665;Integrase core domain;IPR001584;Integrase, catalytic core	0	0	0	0	0	0	0	0	0	0	0		constant	MNWMRTAIPAFNKLVAPLSKLMEKVYQQAGGRKKNQVRKILLGDAGWGDAEGECLEQCKEALKNALQLAHPTPGKRLSVYTDASDAHWGAAITQISPDTASRPLSEQDHEPLLMLSGTFSGSAKRWAIVEKEAYAIIETCRRADYLLHRPDGFALFTDHRNLRYIFDPHSVSKSVPRYTADKLHRWSMLLMAYKYDIHDISAEKNVWADLLSRWGSSFKTVCAIRQVDLPLSPQLDDSFIWPTQLDIAAAQDAAPSSNDLVRSSSDALWTDGKGRVWIPDDAVELQVRICVVGHFGVAGHRGVATTLEKIANEFFWKNIEKDIEVFVRRCLHCASTLGGLPQPHLLGEAMHAERPNELIHWDFLYMGDSTSGETYVLVIKDDASKLVWLVPCEAADAETIFHCLTDWFSIFGVCRTWVSDQGTHFKNKTIEALQHALGAHHHFITARCPWANGTVEVVM*
g24928.t1	contig_85	189541	189939	-																orthogroup685	Pc_CR1(3):Pc_CR2(4):Pc_CR3(3):Pc_CR4(2):Pc_CR5(4):Pc_CR6(2):Pc_CR7(4):Pc_CR8(5):Pc_CR9(4):Pc_CR10(4):Pc_CR11(3):Pc_CR12(4):Pc_CR13(3):Pc_LR1(3):Pc_LR2(3):Pc_MD1(3):Pc_MD2(4):Pc_MD3(4):Pi_RI1(4):Pi_RI2(4):Pi_RI3(4)	CR(14)LR(1)Md(3)Ri(3)													PF00078;Reverse transcriptase (RNA-dependent DNA polymerase);IPR000477;Reverse transcriptase domain|PTHR24559;|PTHR24559:SF190;|SSF56672;	0	0	0	0	0	0	0	0	0	0	0		constant	MAVWCQEIYFILTEEGVITPTRVLMGGTKSVAYVQPTVQEMFSEVFNKGLLIWIDDLLGYEKSDEGLLILLKKVLTICAEKGLKLNPKKCSFYLLEALWCGRIVSGEGVRHDPARLTALTNLPLPSTGQDLQ*
g24929.t1	contig_85	190571	190951	-																orthogroup685	Pc_CR1(3):Pc_CR2(4):Pc_CR3(3):Pc_CR4(2):Pc_CR5(4):Pc_CR6(2):Pc_CR7(4):Pc_CR8(5):Pc_CR9(4):Pc_CR10(4):Pc_CR11(3):Pc_CR12(4):Pc_CR13(3):Pc_LR1(3):Pc_LR2(3):Pc_MD1(3):Pc_MD2(4):Pc_MD3(4):Pi_RI1(4):Pi_RI2(4):Pi_RI3(4)	CR(14)LR(1)Md(3)Ri(3)					species			P. idaei private unfixed(3)	inframe_insertion:371,SCRP370,SCRP376|frameshift_variant:371,SCRP370,SCRP376|frameshift_variant:371,SCRP370,SCRP376					0	0	0	0	0	0	0	0	0	0	0		constant	MKPVLAVIPTDQAATTASPAIPCVVMSTVETSITSDSAAEVSVVTTKLLKQLSARGAWIAQQALTGTAGVTGIGDKPVPVKSKVKLDLRFSTPGGPLILQNVIYWVTDQPLPPGGGDYGTIGVQLR*
g24930.t1	contig_85	191271	192356	-																orthogroup573	Pc_CR1(3):Pc_CR2(4):Pc_CR3(4):Pc_CR4(2):Pc_CR5(4):Pc_CR6(4):Pc_CR7(4):Pc_CR8(4):Pc_CR9(4):Pc_CR10(4):Pc_CR11(4):Pc_CR12(4):Pc_CR13(4):Pc_LR1(4):Pc_LR2(4):Pc_MD1(4):Pc_MD2(4):Pc_MD3(3):Pi_RI1(5):Pi_RI2(5):Pi_RI3(6)	CR(14)LR(1)Md(3)Ri(3)		Pc_loss or Pi_gain			species,pathotype			species private fixed(1);apple private unfixed(1);P. idaei private unfixed(3)	frameshift_variant:371,SCRP370,SCRP376|frameshift_variant:17-21,R36_14|frameshift_variant:371,SCRP370,SCRP376|frameshift_variant:371,SCRP370,SCRP376|frameshift_variant:371,SCRP370,SCRP376				Coil;	0	0	0	0	0	0	0	0	0	0	0		constant	MKEADEAMVPHTPSRMPVAVYPPLPPYTDHDLRLEKTTPRTAVIQSGDMRTSRQVEALAHHSAAVQQRTAEQLGQVQRQQDRLAAKTSEYLQAQHDRQSALLEQQQEMKRQMDEHRHYLEEWYRLLRAAEEAVGLQGQRLESLAEAVQPHLQVRGGGAASPADQRPPEAPSVTVAADTNLPVPPIYRGSSKKEKRDFMDSYAINSRRIKALNQGTQANIFVMPLSACIEQGTMVRICQFELFKEEKDVTETEWRDYFLSARIPDNTAYKTLDREVKNLCMDTGLRDAESRLSRLMADFYEIADRLNIEHMVQAEPKKVVGYLVEALRPPAFKASVRDQLGRQSHKTTKSNIKLFLKWSVES*
g24931.t1	contig_85	195285	196637	-	Yes	Yes	Yes	Yes		Yes								CAZY:PL1		orthogroup72	Pc_CR1(24):Pc_CR2(18):Pc_CR3(19):Pc_CR4(20):Pc_CR5(18):Pc_CR6(19):Pc_CR7(18):Pc_CR8(18):Pc_CR9(18):Pc_CR10(18):Pc_CR11(18):Pc_CR12(19):Pc_CR13(31):Pc_LR1(22):Pc_LR2(19):Pc_MD1(18):Pc_MD2(19):Pc_MD3(19):Pi_RI1(21):Pi_RI2(23):Pi_RI3(23)	CR(14)LR(1)Md(3)Ri(3)					species	species private fixed(7)	missense_variant:371,SCRP370,SCRP376|missense_variant:371,SCRP370,SCRP376|missense_variant:371,SCRP370,SCRP376|missense_variant:371,SCRP370,SCRP376|missense_variant:371,SCRP370,SCRP376|missense_variant:371,SCRP370,SCRP376|missense_variant:371,SCRP370,SCRP376	species private fixed(1)	frameshift_variant:371,SCRP370,SCRP376				PTHR31683;|SSF51126;;IPR011050;Pectin lyase fold/virulence factor|G3DSA:2.160.20.10;;IPR012334;Pectin lyase fold|PF00544;Pectate lyase;IPR002022;Pectate lyase/Amb allergen|SM00656;;IPR002022;Pectate lyase/Amb allergen|PTHR31683:SF30;	0	0	0	0	0	0	0	0	0	0	0		constant	MGRIQFALAAALALVTKSASAFTIGTPEGIAADTTGGGNGTVVYPTTNQELITYLNSSEPLVVVLNKTFDFRGTEGTITETGCRPDYTRECMAKNNGFKSQDVILQQGGMNNTGGCTGGTEVTVTYDKAPLKRMNVKSNKTIRGIGKSGVIMGKGLTLVGDNIIVQNIHITELNRQLVWGGDAIYLQGLDHGKTTMKNIWLDHIKISHVGRQFLTTNLASTDSMTISNSDFDGNTDYSASCDGHHYWSFIFYGVTKFSMLNNYVHGTSGRSPKIGGEAEAHVVAHVANNYWGNNSGHSFEIGANAWVLAEDNYFSNTRMPLFNKTNDGALYTVDNEDECTKYLGRACKANVLVKSGIFPSRNGETALETIKTVPTFVDYSSGSIQVSSSHQHQQSQSSGMEEQSEQQQVQQSVAGTVKPSTETSQSSIQSSNVENVWAETTGNFGVGKLD*
g24932.t1	contig_85	198975	200149	+														CAZY:PL1		orthogroup72	Pc_CR1(24):Pc_CR2(18):Pc_CR3(19):Pc_CR4(20):Pc_CR5(18):Pc_CR6(19):Pc_CR7(18):Pc_CR8(18):Pc_CR9(18):Pc_CR10(18):Pc_CR11(18):Pc_CR12(19):Pc_CR13(31):Pc_LR1(22):Pc_LR2(19):Pc_MD1(18):Pc_MD2(19):Pc_MD3(19):Pi_RI1(21):Pi_RI2(23):Pi_RI3(23)	CR(14)LR(1)Md(3)Ri(3)													PTHR31683;|PS51257;Prokaryotic membrane lipoprotein lipid attachment site profile.|SSF51126;;IPR011050;Pectin lyase fold/virulence factor|G3DSA:2.160.20.10;;IPR012334;Pectin lyase fold|PF00544;Pectate lyase;IPR002022;Pectate lyase/Amb allergen|SM00656;;IPR002022;Pectate lyase/Amb allergen|PTHR31683:SF30;	0	0	0	0	0.3	0	0	0	0	0	0		constant	MAKNNGYKSQDVIIQGGNMATTGGCTGGTQVKVTYDNAALKRMTVTGNKTIRVLNVPHHGAESPSRLGWRCHLHAGHQRWQLGYEEDLLDHIKISRVGRQFITTNKASTDSMTISNSDFDGNTDYSATCDGHHYWSFIFYGVTKFSMLNNYIHGTSGRSPKIGGDSAAKVVAHVANNFWGNNTGHSFEIGANAWVLAEGNYFSNTKMPLYTGNDGALYAATNSDECSSYLGRSCVANTLIDSGSFDSRNGETALKTIKGVSTFVNYKPDATETTSGSQQQQQQQQEQQPQSSQSNGSKQQSNGSQQQSSQTSGSAQQQSSQTSDSDQQQTKQTSGSEQQELQSRKLAVQTSDLEKEWQQTTGNFGVGKLD*
g24933.t1	contig_85	201779	203227	+	Yes	Yes	Yes	Yes		Yes								CAZY:PL1		orthogroup72	Pc_CR1(24):Pc_CR2(18):Pc_CR3(19):Pc_CR4(20):Pc_CR5(18):Pc_CR6(19):Pc_CR7(18):Pc_CR8(18):Pc_CR9(18):Pc_CR10(18):Pc_CR11(18):Pc_CR12(19):Pc_CR13(31):Pc_LR1(22):Pc_LR2(19):Pc_MD1(18):Pc_MD2(19):Pc_MD3(19):Pi_RI1(21):Pi_RI2(23):Pi_RI3(23)	CR(14)LR(1)Md(3)Ri(3)													PTHR31683;|SSF51126;;IPR011050;Pectin lyase fold/virulence factor|G3DSA:2.160.20.10;;IPR012334;Pectin lyase fold|PF00544;Pectate lyase;IPR002022;Pectate lyase/Amb allergen|SM00656;;IPR002022;Pectate lyase/Amb allergen|PTHR31683:SF30;	0	0	0	1.7	0	0	0	0.7	0	0	-0.7		constant	MVRVHLALAAAFALIADCASAFTIGSPEGLAAGTTGGAGGKTVYPTSTTELVNYLASSEPLVVVLNKTFDFRGTEGTTTETGCRPDYTRECMAKNNGYKSQDVIIQGGNMATTGGCTGGTQVKVTYDNAALKRMTVTGNKTIRGIGKSGVIKGKGLTLNGDKIIVQNVHITELNHHLVWGGDAIYMQGTNGGSSAMKKIWLDHIKISRVGRQFITTNKASTDSMTISNSDFDGNTDYSATCDGHHYWSFIFYGVTKFSMLNNYIHGTSGRSPKIGGDSAAKVVAHVANNFWGNNTGHSFEIGANAWVLAEGNYFSNTRMPLYTGTNGALYAASSNDECSSYLGRSCVANTLIDSGSFDSRNGETALKTIKGVSTFVNYKPDATETTSGSQQQQQQQQEQQPQSSQSNGSKQQSNGSQQQSSQTSGSAQQQSSQTSDSDQQQTKQTSGSEQQELQSRKLAVQTSDLEKEWQQTTGNFGVGKLD*
g24934.t1	contig_85	204865	206307	+	Yes	Yes	Yes	Yes		Yes								CAZY:PL1		orthogroup72	Pc_CR1(24):Pc_CR2(18):Pc_CR3(19):Pc_CR4(20):Pc_CR5(18):Pc_CR6(19):Pc_CR7(18):Pc_CR8(18):Pc_CR9(18):Pc_CR10(18):Pc_CR11(18):Pc_CR12(19):Pc_CR13(31):Pc_LR1(22):Pc_LR2(19):Pc_MD1(18):Pc_MD2(19):Pc_MD3(19):Pi_RI1(21):Pi_RI2(23):Pi_RI3(23)	CR(14)LR(1)Md(3)Ri(3)					species	species private fixed(2)	missense_variant:371,SCRP370,SCRP376|missense_variant:371,SCRP370,SCRP376						PTHR31683;|SSF51126;;IPR011050;Pectin lyase fold/virulence factor|G3DSA:2.160.20.10;;IPR012334;Pectin lyase fold|PF00544;Pectate lyase;IPR002022;Pectate lyase/Amb allergen|SM00656;;IPR002022;Pectate lyase/Amb allergen|PTHR31683:SF30;	0	0	0	0	0	0	0	0	0	0	0		constant	MVRVHLAFAAALALIANCATAFTVGSPEGLAAGATGGAGGKTVYPTSTTELVNYLASSEPLVVVLNKTFDFRGTEGTTTETGCRPDYTRECMAKNNGYKSQDVIIQGGNMATTGGCTGGTQVKVTYDNAALKRMTVTGNKTIRGIGKSGVIKGKGLTLNGDKIIVQNVHITELNHHLVWGGDAIYMQGTNGGSSAMKKIWLDHIKISRVGRQFITTNKASTDSMTISNSDFDGNTDYSATCDGHHYWSFIFYGVTKFSMLNNYIHGTSGRSPKIGGDSAAKVVAHVANNFWGNNTGHSFEIGANAWVLAEGNYFSNTKMPLYTGNDGALYAATNSDECSSYLGRLCTGNTIINSGSFQSRNGGTALKTIKGVSTFVNYKPDTTGATSGSKQQQQSSQTSDSDQQQSSQTSGSAQEESFVTSGSEQQQEQQQEQQWGGSLPYNGGSEQNFGSQSRKLAVQTSNLEKEWQQTTGNFGVGKLS*
g24935.t1	contig_85	207505	208842	-	Yes	Yes	Yes	Yes		Yes								CAZY:PL1		orthogroup72	Pc_CR1(24):Pc_CR2(18):Pc_CR3(19):Pc_CR4(20):Pc_CR5(18):Pc_CR6(19):Pc_CR7(18):Pc_CR8(18):Pc_CR9(18):Pc_CR10(18):Pc_CR11(18):Pc_CR12(19):Pc_CR13(31):Pc_LR1(22):Pc_LR2(19):Pc_MD1(18):Pc_MD2(19):Pc_MD3(19):Pi_RI1(21):Pi_RI2(23):Pi_RI3(23)	CR(14)LR(1)Md(3)Ri(3)					species	species private fixed(2)	missense_variant:371,SCRP370,SCRP376|missense_variant:371,SCRP370,SCRP376	species private fixed(3)	frameshift_variant:371,SCRP370,SCRP376|inframe_deletion:371,SCRP370,SCRP376|frameshift_variant:371,SCRP370,SCRP376				SSF51126;;IPR011050;Pectin lyase fold/virulence factor|G3DSA:2.160.20.10;;IPR012334;Pectin lyase fold|PF00544;Pectate lyase;IPR002022;Pectate lyase/Amb allergen|PTHR31683:SF30;|SM00656;;IPR002022;Pectate lyase/Amb allergen|PTHR31683;	0	2.3	0.7	6	2.7	1.2	0	2.6	1.4	-1.2	-1.2	DEG	upregulated in planta (some)	MGRIQFALVAALTLVAKSASAFTIGTPEGLAAGTTGGGNGTVVYPTTNEELITYLNSSEPLVVVLNKTFDFRGTEGTKTEPGCRPQYTRECIAKNNGFKSQDVILQSGGMANTGGCDNGTETTVTYDNAALKRMTVKGNKTIRGIGKSGVIMGKGMTLNGHNIIVQNIHITELNHHLVWGGDAIYIQGTDKSTTAMKKIWLDHIKISRVGRQFITTYKASTDSMTISNSDFDGNTDYSASCDGHHYWSFIFYGVTKFSMLNNYIHGTSGRSPKIGGDSAANVVAHVANNCWGNNTGHSFEIGANAWVLAEGNYFTNTRMPLYNKGDEGALYAASSEDQCNSLLGRSCVANELVSSGNFSSRNGETALETIKSYPTFVDYTSSSAQTSEQQQTAQSSDSVEQTEQQEYTPGTAMPSTEATQSSIQASDIENVWTETTDNFGVGKLD*
g24936.t1	contig_85	211426	211698	+																orthogroup15508	Pc_CR1(1):Pc_CR2(1):Pc_CR3(1):Pc_CR4(1):Pc_CR5(1):Pc_CR6(1):Pc_CR7(1):Pc_CR8(1):Pc_CR9(1):Pc_CR10(1):Pc_CR11(0):Pc_CR12(0):Pc_CR13(0):Pc_LR1(1):Pc_LR2(1):Pc_MD1(0):Pc_MD2(0):Pc_MD3(0):Pi_RI1(0):Pi_RI2(0):Pi_RI3(0)	CR(11)LR(1)Md(0)Ri(0)					species,pathotype	species private fixed(4)	missense_variant:371,SCRP370,SCRP376|missense_variant:371,SCRP370,SCRP376|missense_variant:371,SCRP370,SCRP376|missense_variant:371,SCRP370,SCRP376	apple private unfixed(1);P. idaei private unfixed(1)	frameshift_variant:62471,P295,R36_14|frameshift_variant:371,SCRP370,SCRP376					0	0	0	0	0	0	0	0	0	0	0		constant	MATTRYFFLAPDALDAPGFAYGSSETEAGDVLEVRRLQTGRWKYMGDFSASLPARPTLRREFSEEEALSRLGTYVGSSVCLPRRQEGGLE*
g24937.t1	contig_85	211943	212044	+																							species	species private fixed(1)	missense_variant:371,SCRP370,SCRP376							0	0	0	0	0	0	0	0	0	0	0		constant	MRDVSAICRELEVDPVPEASRLPLFEMVVMEVT*
g24938.t1	contig_85	212673	213356	+																orthogroup2493	Pc_CR1(1):Pc_CR2(1):Pc_CR3(2):Pc_CR4(2):Pc_CR5(1):Pc_CR6(2):Pc_CR7(2):Pc_CR8(2):Pc_CR9(2):Pc_CR10(2):Pc_CR11(1):Pc_CR12(2):Pc_CR13(2):Pc_LR1(2):Pc_LR2(1):Pc_MD1(2):Pc_MD2(2):Pc_MD3(1):Pi_RI1(1):Pi_RI2(1):Pi_RI3(0)	CR(14)LR(1)Md(3)Ri(2)					species	species private fixed(12)	missense_variant:371,SCRP370,SCRP376|missense_variant:371,SCRP370,SCRP376|missense_variant:371,SCRP370,SCRP376|missense_variant:371,SCRP370,SCRP376|missense_variant:371,SCRP370,SCRP376|missense_variant:371,SCRP370,SCRP376|missense_variant:371,SCRP370,SCRP376|stop_gained:371,SCRP370,SCRP376|missense_variant:371,SCRP370,SCRP376|missense_variant:371,SCRP370,SCRP376|missense_variant:371,SCRP370,SCRP376|missense_variant:371,SCRP370,SCRP376|missense_variant:371,SCRP370,SCRP376							0	0	0	0	0	0	0	0	0	0	0		constant	MDASDMGLCVLYPARKQFLRVRFDLDERSAIRDHNAGGATLFGMNTRELMSAVFAALLWGPQWSSTALSVSTHVRLGIDNVSVVAWNNKRSSRNPYAQLLLRLLALQEVRHNFYVSATHIAGVDNVMADDGSRAWESPAKAQEFANLSAGWTQVIVPPNLRHLSQVWERSSVQGLSQSRLTFRTRVYGGSGKRDVPSWDTRHGSLKRLPPPLQRSWGHLMCTFRNSG*
g24939.t1	contig_85	214529	215026	+																orthogroup11	Pc_CR1(98):Pc_CR2(61):Pc_CR3(67):Pc_CR4(64):Pc_CR5(91):Pc_CR6(62):Pc_CR7(91):Pc_CR8(99):Pc_CR9(61):Pc_CR10(90):Pc_CR11(63):Pc_CR12(65):Pc_CR13(51):Pc_LR1(91):Pc_LR2(92):Pc_MD1(79):Pc_MD2(67):Pc_MD3(86):Pi_RI1(106):Pi_RI2(114):Pi_RI3(105)	CR(14)LR(1)Md(3)Ri(3)		Pc_loss or Pi_gain						leather rot variant(1)	frameshift_variant:17-21				G3DSA:3.30.420.10;;IPR012337;Ribonuclease H-like domain|PS50994;Integrase catalytic domain profile.;IPR001584;Integrase, catalytic core|SSF53098;;IPR012337;Ribonuclease H-like domain|PTHR24559;|PTHR24559:SF174;	0	0	0	0	0	0	0	0	0	0	0		constant	MADTSALKVAQAFEECVYRHFGAPSMIPHDRDPRFMSEVFQTFADMMQSRSRVTLSFRPQANGQPDPSVKSVIASVRVYVEDPLQQDWDELVERLIFAINNSMDTTRKETPFYLVHDWDVRSTLREMTTSMRRVLGRQSDAWVWRTVSTRVAADGSCSYGSLSTA*
g24940.t1	contig_85	216253	216648	-																orthogroup143	Pc_CR1(12):Pc_CR2(12):Pc_CR3(10):Pc_CR4(11):Pc_CR5(12):Pc_CR6(11):Pc_CR7(10):Pc_CR8(15):Pc_CR9(11):Pc_CR10(13):Pc_CR11(13):Pc_CR12(10):Pc_CR13(8):Pc_LR1(13):Pc_LR2(14):Pc_MD1(13):Pc_MD2(10):Pc_MD3(14):Pi_RI1(11):Pi_RI2(10):Pi_RI3(7)	CR(14)LR(1)Md(3)Ri(3)														0	0	0	0	0	0	0	0	0	0	0		constant	MDYHPAEKEVLALLMMLKAWVTTLAGKRIKVYTRFSTLEWLNKSKTLFGRAVQFAVMLSPWHLVIEKVPEKDVKFAQLLQSTVTSFVDLKDSLARWRRRLDAQRRFEWTLRYCMHGYRSATTGCDVFRMFS*
g24941.t1	contig_85	216722	216928	-																orthogroup11	Pc_CR1(98):Pc_CR2(61):Pc_CR3(67):Pc_CR4(64):Pc_CR5(91):Pc_CR6(62):Pc_CR7(91):Pc_CR8(99):Pc_CR9(61):Pc_CR10(90):Pc_CR11(63):Pc_CR12(65):Pc_CR13(51):Pc_LR1(91):Pc_LR2(92):Pc_MD1(79):Pc_MD2(67):Pc_MD3(86):Pi_RI1(106):Pi_RI2(114):Pi_RI3(105)	CR(14)LR(1)Md(3)Ri(3)		Pc_loss or Pi_gain											SSF56672;	0	0	0	0	0	0	0	0	0	0	0		constant	MQTIAALPFPTSKKGMQSFHGALNYYGRFIQDFAVYGAALYQLKDGDFDISTAAGRFTSCSRKCAGAK*
g24942.t1	contig_85	216971	217177	-																orthogroup7	Pc_CR1(133):Pc_CR2(89):Pc_CR3(96):Pc_CR4(90):Pc_CR5(111):Pc_CR6(94):Pc_CR7(117):Pc_CR8(123):Pc_CR9(91):Pc_CR10(125):Pc_CR11(85):Pc_CR12(91):Pc_CR13(57):Pc_LR1(107):Pc_LR2(96):Pc_MD1(98):Pc_MD2(85):Pc_MD3(100):Pi_RI1(107):Pi_RI2(129):Pi_RI3(114)	CR(14)LR(1)Md(3)Ri(3)														0	0	0	0	0	0	0	0	0	0	0		constant	MFSTGEPDQSSLVPVLERRSFVDDICFKGETFDSCLATLDRLVAHFEECRISVSFTKNLFIKSKVDFL*
g24943.t1	contig_85	217198	217539	-																orthogroup7	Pc_CR1(133):Pc_CR2(89):Pc_CR3(96):Pc_CR4(90):Pc_CR5(111):Pc_CR6(94):Pc_CR7(117):Pc_CR8(123):Pc_CR9(91):Pc_CR10(125):Pc_CR11(85):Pc_CR12(91):Pc_CR13(57):Pc_LR1(107):Pc_LR2(96):Pc_MD1(98):Pc_MD2(85):Pc_MD3(100):Pi_RI1(107):Pi_RI2(129):Pi_RI3(114)	CR(14)LR(1)Md(3)Ri(3)													G3DSA:3.10.10.10;|PTHR10178;|SSF56672;|PTHR10178:SF302;|TMhelix;Region of a membrane-bound protein predicted to be embedded in the membrane.	0	0	0	0	0	0	0	0	0	0	0		constant	MEYVMPLVDDLLTELGHYLWFCSLDAASGFWAVMMTLRGRKISAFVCALGHFEWLRMPFGLKNAPMIYLPMIDNALWGFVQPKGGWKQYAGRMHEADLRSLAKRHERRIRCRS*
g24944.t1	contig_85	217774	218577	-																orthogroup73	Pc_CR1(25):Pc_CR2(18):Pc_CR3(21):Pc_CR4(18):Pc_CR5(23):Pc_CR6(16):Pc_CR7(22):Pc_CR8(25):Pc_CR9(18):Pc_CR10(22):Pc_CR11(19):Pc_CR12(20):Pc_CR13(15):Pc_LR1(17):Pc_LR2(20):Pc_MD1(20):Pc_MD2(21):Pc_MD3(21):Pi_RI1(18):Pi_RI2(25):Pi_RI3(17)	CR(14)LR(1)Md(3)Ri(3)					species			P. idaei private unfixed(1)	frameshift_variant:371,SCRP370,SCRP376					0	0	0	0	0	0	0	0	0	0	0		constant	MSAGPRPKPSLVDRLVYTAPTDILRRPSDDSGPGLTLRDGRVEETSGTSDADDPSVTVGVGATTEVAGDDSDVDDDGDDVSNICDALDDTEAATECFKTCSSDVANGSYVNCDISDQAEIDLGDMVVNSHVTSKEPSLSGDEDLRTRPIWRQATTMVLSMDPDAVAELDATFVSAMPVSVAEETQGPAEGDATYEHPAADAGLEDYAHELPFLPDLTETSPTTLDYSAPNVQDDEHTSAEQSRLVAMLRSHEEIMIASGNALPLPAY*
g24945.t1	contig_85	218834	219334	-																orthogroup73	Pc_CR1(25):Pc_CR2(18):Pc_CR3(21):Pc_CR4(18):Pc_CR5(23):Pc_CR6(16):Pc_CR7(22):Pc_CR8(25):Pc_CR9(18):Pc_CR10(22):Pc_CR11(19):Pc_CR12(20):Pc_CR13(15):Pc_LR1(17):Pc_LR2(20):Pc_MD1(20):Pc_MD2(21):Pc_MD3(21):Pi_RI1(18):Pi_RI2(25):Pi_RI3(17)	CR(14)LR(1)Md(3)Ri(3)													SSF50630;;IPR021109;Aspartic peptidase domain|PF13650;Aspartyl protease	0	0	0	0	0	0	0	0	0	0	0		constant	MVGGAVNDEQTTILLDTDANVSIIWERFVKKLRLRAVPNHGRSIDVQGIGKGTLTTKRRVLVKVTLEGRLEYELEMWVLPHNAGVDVVLGMDFMIPAGVRLDLYRSTAMLPGETTLTLLKSKKMEATPVGHREVPCRSPRGLRVEAHGCADFSLQKNRPPAETHAL*
g24946.t1	contig_85	220099	220479	-																orthogroup245	Pc_CR1(9):Pc_CR2(6):Pc_CR3(6):Pc_CR4(6):Pc_CR5(7):Pc_CR6(6):Pc_CR7(7):Pc_CR8(8):Pc_CR9(7):Pc_CR10(8):Pc_CR11(8):Pc_CR12(6):Pc_CR13(6):Pc_LR1(7):Pc_LR2(7):Pc_MD1(7):Pc_MD2(7):Pc_MD3(8):Pi_RI1(10):Pi_RI2(11):Pi_RI3(9)	CR(14)LR(1)Md(3)Ri(3)					species			P. idaei private unfixed(3)	inframe_deletion:371,SCRP370,SCRP376|inframe_insertion:371,SCRP370,SCRP376|inframe_insertion:371,SCRP370,SCRP376					0	0	0	0	0	0	0	0	0	0	0		constant	MSLLKGEQRLVARGATQQFRYEGDCYRRGDARNRSEGWSEQDRSNRRERRDRRDYDRGDRRDYGRRDRLREDTRRAPRVTFAEAEERDWVANLNGRGPNTQRASTRRDVWTDSEDDGSGAGDLESS*
g24947.t1	contig_85	220609	220875	-																orthogroup9	Pc_CR1(126):Pc_CR2(94):Pc_CR3(99):Pc_CR4(96):Pc_CR5(102):Pc_CR6(102):Pc_CR7(98):Pc_CR8(108):Pc_CR9(95):Pc_CR10(98):Pc_CR11(93):Pc_CR12(95):Pc_CR13(66):Pc_LR1(97):Pc_LR2(97):Pc_MD1(86):Pc_MD2(81):Pc_MD3(92):Pi_RI1(103):Pi_RI2(110):Pi_RI3(105)	CR(14)LR(1)Md(3)Ri(3)													PF03732;Retrotransposon gag protein;IPR005162;Retrotransposon gag domain	0	0	0	0	0	0	0	0	0	0	0		constant	MKGTRTRPDEWCAAFELSHRDGAIHWFRQLPKKTRRKWKPLSQAFITYYCTQYKQSPAARYYSATRERKEHICDYLNRLNGYAHNARL*
g24948.t1	contig_85	220893	222098	-																orthogroup70	Pc_CR1(20):Pc_CR2(21):Pc_CR3(20):Pc_CR4(22):Pc_CR5(19):Pc_CR6(22):Pc_CR7(18):Pc_CR8(20):Pc_CR9(22):Pc_CR10(21):Pc_CR11(21):Pc_CR12(21):Pc_CR13(13):Pc_LR1(20):Pc_LR2(20):Pc_MD1(21):Pc_MD2(21):Pc_MD3(22):Pi_RI1(21):Pi_RI2(22):Pi_RI3(23)	CR(14)LR(1)Md(3)Ri(3)								leather rot variant(1)	frameshift_variant:17-21					0	0	0	0	0	0	0	0	0	0	0		constant	MKGGASRATDRDVARTSTRMTTIGERSVSFVDSEDEDSRATDEDLGYGDDREESTPATEAKPEPRAEAGLSAGSRGVARPLSRNLADERSAVVGPDATDDDWGEEEKEDEPSSKAVRDSDGLAVRPPVNGDTPAANKVLTRCFEKMQSSDWIRQFNPRQTRQSTWGDLRDELAYPVNSLNTTQVAEDTVSLLRAMGMDVRKYPSTLTFKEWSPSEAGADLHKWKKKLCTAFGVRDISKRRQPVSSVAVQAANPVMAPLPETPAKVDEGSRYFSDNAFSKGDESPYFQDSHTVTPRSASRARRLANDCDGSHVGRSAPRSSRGTRIRRSSNRHDGDSSDSDYAFWDQVDEDPRGGLVRQMDALRATATSDSGPRLELASHIPLDRIKRFSGRRNKSDTRCNG*
g24949.t1	contig_85	223165	223482	+																orthogroup12	Pc_CR1(88):Pc_CR2(74):Pc_CR3(71):Pc_CR4(70):Pc_CR5(77):Pc_CR6(71):Pc_CR7(77):Pc_CR8(82):Pc_CR9(78):Pc_CR10(78):Pc_CR11(69):Pc_CR12(68):Pc_CR13(35):Pc_LR1(76):Pc_LR2(75):Pc_MD1(77):Pc_MD2(71):Pc_MD3(71):Pi_RI1(81):Pi_RI2(93):Pi_RI3(88)	CR(14)LR(1)Md(3)Ri(3)					species			species private fixed(1)	frameshift_variant:371,SCRP370,SCRP376				PTHR10492;|PTHR10492:SF17;|SSF52540;;IPR027417;P-loop containing nucleoside triphosphate hydrolase|G3DSA:3.40.50.300;;IPR027417;P-loop containing nucleoside triphosphate hydrolase	0	0	0	0	0	0	0	0	0	0	0		constant	MMMQNLNPDLKLCNGTRLPIVELKPHVIHSTIMNGERQDQHVLIPRIVFISDGEARQFPFRLRRKQFPVQPAFATTNNKVQGQTVQNLGQYLLTPCFSHGQLYVA*
g24950.t1	contig_85	224041	224745	+																orthogroup11	Pc_CR1(98):Pc_CR2(61):Pc_CR3(67):Pc_CR4(64):Pc_CR5(91):Pc_CR6(62):Pc_CR7(91):Pc_CR8(99):Pc_CR9(61):Pc_CR10(90):Pc_CR11(63):Pc_CR12(65):Pc_CR13(51):Pc_LR1(91):Pc_LR2(92):Pc_MD1(79):Pc_MD2(67):Pc_MD3(86):Pi_RI1(106):Pi_RI2(114):Pi_RI3(105)	CR(14)LR(1)Md(3)Ri(3)		Pc_loss or Pi_gain											PS50013;Chromo and chromo shadow domain profile.;IPR000953;Chromo/chromo shadow domain|Coil;|G3DSA:2.40.50.40;|SSF54160;;IPR016197;Chromo domain-like	0	0	0	0	0	0	0	0	0	0	0		constant	MAQEYQASEKEKRAKKHNNALSRMERASLRHGESSDTGDGSSDQANDAGATRPNARPLFEVVSRAWLYMGRVKPGLVKKLAHLWHGPFRIKAKVKEFAYELELPDRRGYRFHPVVHVSRLKPVTEFEDRPTVRLAPEVEEKHRTDFDEELLPEDIWEQEPATDGFAVEAILDDRVPVSTGTERPVRGSKIRWAGYDEPSWEPVSNRSCGGLLYDYLLEHKRDRRLQIVQVADEV*
g24951.t1	contig_85	225099	225503	-																orthogroup27	Pc_CR1(53):Pc_CR2(35):Pc_CR3(34):Pc_CR4(36):Pc_CR5(35):Pc_CR6(35):Pc_CR7(34):Pc_CR8(47):Pc_CR9(36):Pc_CR10(37):Pc_CR11(35):Pc_CR12(35):Pc_CR13(30):Pc_LR1(32):Pc_LR2(29):Pc_MD1(32):Pc_MD2(34):Pc_MD3(34):Pi_RI1(53):Pi_RI2(61):Pi_RI3(54)	CR(14)LR(1)Md(3)Ri(3)		B2_loss												0	0	0	0	0	0	0	0	0	0	0		constant	MAPDAAEPWRHCWMEQPHRHPFNSIFLPCNPTVCIFVPHGQTPRSVGSSIVIDDYVAPQEVSAGWDRDWNRPPVAHEASQGAASGTSSAEATTTSTRDTSQASSLGSLASAAATSTSTGVTPTSAGVVSTTTKI*
g24952.t1	contig_85	226530	226892	-																orthogroup27	Pc_CR1(53):Pc_CR2(35):Pc_CR3(34):Pc_CR4(36):Pc_CR5(35):Pc_CR6(35):Pc_CR7(34):Pc_CR8(47):Pc_CR9(36):Pc_CR10(37):Pc_CR11(35):Pc_CR12(35):Pc_CR13(30):Pc_LR1(32):Pc_LR2(29):Pc_MD1(32):Pc_MD2(34):Pc_MD3(34):Pi_RI1(53):Pi_RI2(61):Pi_RI3(54)	CR(14)LR(1)Md(3)Ri(3)		B2_loss												0	0	0	0	0	0	0	0	0	0	0		constant	MPKAWRKTKPAKKRRAALGPTTVPPKDRPAFKATDPWLRDSPAAPAAPLSPSPSPIIPSVAAPASGPLLAVTQGPAQASLSTGDSCGARVLCRNLLRQMSPSSRDVQLVMERDLLEGRAP*
g24953.t1	contig_85	227543	227806	-																orthogroup27	Pc_CR1(53):Pc_CR2(35):Pc_CR3(34):Pc_CR4(36):Pc_CR5(35):Pc_CR6(35):Pc_CR7(34):Pc_CR8(47):Pc_CR9(36):Pc_CR10(37):Pc_CR11(35):Pc_CR12(35):Pc_CR13(30):Pc_LR1(32):Pc_LR2(29):Pc_MD1(32):Pc_MD2(34):Pc_MD3(34):Pi_RI1(53):Pi_RI2(61):Pi_RI3(54)	CR(14)LR(1)Md(3)Ri(3)		B2_loss												0	0	0	0	0	0	0	0	0	0	0		constant	MSATQLASVTKVLVRAMVQRPRSNDQGFWDQFNRAHTVEEVGSTITACTEQVFDTSGDVGKLRARLDAAYASRKGVGGSAAHADWSS*
g24954.t1	contig_85	230517	231683	+																orthogroup3	Pc_CR1(315):Pc_CR2(213):Pc_CR3(227):Pc_CR4(222):Pc_CR5(246):Pc_CR6(219):Pc_CR7(238):Pc_CR8(236):Pc_CR9(197):Pc_CR10(210):Pc_CR11(197):Pc_CR12(208):Pc_CR13(42):Pc_LR1(237):Pc_LR2(237):Pc_MD1(230):Pc_MD2(224):Pc_MD3(250):Pi_RI1(240):Pi_RI2(240):Pi_RI3(223)	CR(14)LR(1)Md(3)Ri(3)					population,pathotype			P. cactorum private unfixed(1);apple private fixed(1)	disruptive_inframe_deletion:11-40,12420,15_13,15_7,17-21,2003_3,4032,4040,404,414,415,416,62471,P295,P421,PC13_15,R36_14|frameshift_variant:62471,P295,R36_14				Coil;	0	0	0	0	0	0	0	0	0	0	0		constant	MTSLTKTPAQESASADSATSVPAYAGNTTLVPAQASTSTTESTLSVDEYHALQYKKRVEDKAAAPETILKGSSVFHTDGSMPTDYGSDISDVPMKDGEVPSSAADSESAAVAHEPVTGSRRPREDDPSASSSKCSRNDEEEKAPTPVTPSSPRSVPTERAPWMPSASRFGATSPPNPIPLYVCSAIVDDAEATAQHFDPMTNQRRDYFIGLFRELRWHASKRTSRKSKVPEWVAPYQALNAFVENFNKDAKAYRARITAAQRLFKTFSRRHMIYRLHNEAMEAGIPCAVPFGTACSHCPPGAERLSERDVTEYTTVRVPAQLRDLRVQLERRDERRDTPSVSGDRSARAGDTPALRSGLRTPSTFPERLPPGHSAVPMYLGGEEILSN*
g24955.t1	contig_85	231748	232050	-																orthogroup162	Pc_CR1(13):Pc_CR2(10):Pc_CR3(9):Pc_CR4(7):Pc_CR5(10):Pc_CR6(9):Pc_CR7(11):Pc_CR8(14):Pc_CR9(6):Pc_CR10(10):Pc_CR11(10):Pc_CR12(10):Pc_CR13(0):Pc_LR1(7):Pc_LR2(5):Pc_MD1(8):Pc_MD2(12):Pc_MD3(10):Pi_RI1(17):Pi_RI2(13):Pi_RI3(20)	CR(13)LR(1)Md(3)Ri(3)														0	0	0	0	0	0	0	0	0	0	0		constant	MARRGRRNGVNQLLEGGNTVVEPHDLRSKFHLDVRRGLSGLRDLCLLVAQLLLQLGELPTLELFQSNYTIVQSAGVTVNLGLNVRGPPPPPLRDAHGSTR*
g24956.t1	contig_85	232241	232885	-																orthogroup1	Pc_CR1(1106):Pc_CR2(687):Pc_CR3(706):Pc_CR4(705):Pc_CR5(784):Pc_CR6(710):Pc_CR7(807):Pc_CR8(869):Pc_CR9(675):Pc_CR10(780):Pc_CR11(591):Pc_CR12(697):Pc_CR13(166):Pc_LR1(733):Pc_LR2(733):Pc_MD1(746):Pc_MD2(694):Pc_MD3(796):Pi_RI1(715):Pi_RI2(758):Pi_RI3(671)	CR(14)LR(1)Md(3)Ri(3)													PS50994;Integrase catalytic domain profile.;IPR001584;Integrase, catalytic core|SSF53098;;IPR012337;Ribonuclease H-like domain|G3DSA:3.30.420.10;;IPR012337;Ribonuclease H-like domain|PTHR24559;	0	0	0	0	0	0	0	0	0	0	0		constant	MSTADHPQTDGQTERVNRVIGDLLKSYAHSFQQWSDCLPMAKFAVNNSVHASTGHTPFYVNAMRYPRLPSMLGMVASSLSGGGSTVASEQPQNSADTDTVSAMTTRRQAAPRSGNDTKDKNYGPVKDTDTATTNNTFVQGTDSAQAGPAAGKNAVLNKPFSTQAMDIVQRRQAVIRFVQDAIAASVDRQKLNADNVGGGNTNEFEKGSLVLLAT*
g24957.t1	contig_85	233458	233961	-																orthogroup1	Pc_CR1(1106):Pc_CR2(687):Pc_CR3(706):Pc_CR4(705):Pc_CR5(784):Pc_CR6(710):Pc_CR7(807):Pc_CR8(869):Pc_CR9(675):Pc_CR10(780):Pc_CR11(591):Pc_CR12(697):Pc_CR13(166):Pc_LR1(733):Pc_LR2(733):Pc_MD1(746):Pc_MD2(694):Pc_MD3(796):Pi_RI1(715):Pi_RI2(758):Pi_RI3(671)	CR(14)LR(1)Md(3)Ri(3)													SSF56672;|PTHR24559;	0	0	0	0	0	0	0	0	0	0	0		constant	MQHDHEGRDRVVYYQSRQLKPAERNHPVHDKKLLAMKYALAKFRVYLIGSEPFVVYTDHASLRTAVKSPHISQRMARWLSFFAEYDFRVEYKPGRLNVVADALSRRPDYAVKTADANRIGVESVSAPSSSLIDDVKAAYASDADAKQLLIYASAPSDEARRKLAPHL*
g24958.t1	contig_85	235761	236075	-																orthogroup2146	Pc_CR1(3):Pc_CR2(2):Pc_CR3(2):Pc_CR4(2):Pc_CR5(2):Pc_CR6(2):Pc_CR7(2):Pc_CR8(2):Pc_CR9(2):Pc_CR10(2):Pc_CR11(2):Pc_CR12(2):Pc_CR13(2):Pc_LR1(2):Pc_LR2(1):Pc_MD1(2):Pc_MD2(2):Pc_MD3(1):Pi_RI1(0):Pi_RI2(1):Pi_RI3(0)	CR(14)LR(1)Md(3)Ri(1)														0	0	0	0	0	0	0	0	0	0	0		constant	MDLLNTIQNDVMKQKEEEAQNIFERVADVRGFISETRLEPDTSVTIKLCCISAERLNGGYGTRFTGIDASQETVFASTFNALADLTPLQKKPYIAELRCGTAKR*
g24959.t1	contig_85	240116	240280	-																orthogroup18319	Pc_CR1(1):Pc_CR2(0):Pc_CR3(0):Pc_CR4(0):Pc_CR5(0):Pc_CR6(0):Pc_CR7(0):Pc_CR8(0):Pc_CR9(0):Pc_CR10(1):Pc_CR11(0):Pc_CR12(0):Pc_CR13(0):Pc_LR1(1):Pc_LR2(0):Pc_MD1(0):Pc_MD2(0):Pc_MD3(1):Pi_RI1(0):Pi_RI2(0):Pi_RI3(0)	CR(3)LR(0)Md(1)Ri(0)														7.7	0	0.7	0	0	-2.9	-2.9	-2.9	-2.9	0	0		downregulated in planta (all)	MPECVASAGHEEVAHSVHKRIKRGIKQHEVGVWSIVIWQLGSVESLFFILPQLE*
g24960.t1	contig_85	240953	241201	-																orthogroup15749	Pc_CR1(1):Pc_CR2(1):Pc_CR3(1):Pc_CR4(1):Pc_CR5(0):Pc_CR6(1):Pc_CR7(1):Pc_CR8(0):Pc_CR9(1):Pc_CR10(1):Pc_CR11(0):Pc_CR12(1):Pc_CR13(0):Pc_LR1(0):Pc_LR2(0):Pc_MD1(0):Pc_MD2(1):Pc_MD3(1):Pi_RI1(0):Pi_RI2(0):Pi_RI3(0)	CR(9)LR(0)Md(2)Ri(0)					species	species private fixed(1)	missense_variant:17-21,371,SCRP370,SCRP376	species private fixed(2)	inframe_deletion:371,SCRP370,SCRP376|frameshift_variant:371,SCRP370,SCRP376				PF07727;Reverse transcriptase (RNA-dependent DNA polymerase);IPR013103;Reverse transcriptase, RNA-dependent DNA polymerase	3	0	0	0	0	-1.6	-1.6	-1.6	-1.6	0	0		constant	MTLYLDTIGIAVTKGKKIKVVAEALVKKVKIKDLGEASHVLGMEIKYVPGKMMLISQCGYVSKLLVRFMMPTPQDKDNFSLP*
g24961.t1	contig_85	241721	242158	-																orthogroup14370	Pc_CR1(1):Pc_CR2(1):Pc_CR3(1):Pc_CR4(1):Pc_CR5(1):Pc_CR6(1):Pc_CR7(1):Pc_CR8(1):Pc_CR9(1):Pc_CR10(1):Pc_CR11(0):Pc_CR12(1):Pc_CR13(1):Pc_LR1(1):Pc_LR2(1):Pc_MD1(0):Pc_MD2(1):Pc_MD3(1):Pi_RI1(0):Pi_RI2(0):Pi_RI3(0)	CR(13)LR(1)Md(2)Ri(0)														2.3	0	0	0	0	-1.2	-1.2	-1.2	-1.2	0	0		constant	MAALQQPESETSLSGDHVQDGIDIEGSEGVLNRRQSVGLRELPPVVDDQGENEDDVVESGEVVASGEPVERRGNSVGAAITSSGSSEESVGNNGERASIRRSEVNLILAPTSPEASLQTPE*
g24962.t1	contig_85	248595	248804	-																orthogroup15509	Pc_CR1(1):Pc_CR2(0):Pc_CR3(0):Pc_CR4(0):Pc_CR5(1):Pc_CR6(0):Pc_CR7(1):Pc_CR8(1):Pc_CR9(1):Pc_CR10(1):Pc_CR11(1):Pc_CR12(0):Pc_CR13(2):Pc_LR1(1):Pc_LR2(1):Pc_MD1(1):Pc_MD2(0):Pc_MD3(0):Pi_RI1(0):Pi_RI2(0):Pi_RI3(0)	CR(9)LR(1)Md(1)Ri(0)														0	0	0	0	0	0	0	0	0	0	0		constant	MAPINDVWARNHGSVQVLVVVEGVASASTTTPHALLLCALVGWNHGSTFLVTKMIALLARFPLLRGFLV*
g24963.t1	contig_85	249203	249994	+																orthogroup14	Pc_CR1(87):Pc_CR2(41):Pc_CR3(47):Pc_CR4(51):Pc_CR5(70):Pc_CR6(49):Pc_CR7(71):Pc_CR8(74):Pc_CR9(45):Pc_CR10(68):Pc_CR11(50):Pc_CR12(48):Pc_CR13(25):Pc_LR1(64):Pc_LR2(66):Pc_MD1(70):Pc_MD2(50):Pc_MD3(77):Pi_RI1(48):Pi_RI2(72):Pi_RI3(58)	CR(14)LR(1)Md(3)Ri(3)													PTHR10492;|PF14214;Helitron helicase-like domain at N-terminus;IPR025476;Helitron helicase-like domain|PTHR10492:SF17;	0	0	0	0	0	0	0	0	0	0	0		constant	MQQRAARRRGIFSDLCPVAVGDIQAMMAEHNPLAQQFLTFGERLRDLRERGGDIVDVRFRLHENRSRPGTYNLPTVSEVGATMIEDGNLDQPGDIILYAKDHRLLRLYETHPTYDPLQYPLPLPYGELGWTYTDTYDGDIVQRNKRGMSLCEHVAYRLYQKCDDQSVLHQGGRLFLKYCVDRRAKCEQEQLRWVAAHQLEIRGDLHSGLNDSLMSESTTVLGEGEALLSEYNPSTRTLQHPGQPRQRDNHFLNQIGKRVILPS*
g24964.t1	contig_85	250016	251143	+																orthogroup14	Pc_CR1(87):Pc_CR2(41):Pc_CR3(47):Pc_CR4(51):Pc_CR5(70):Pc_CR6(49):Pc_CR7(71):Pc_CR8(74):Pc_CR9(45):Pc_CR10(68):Pc_CR11(50):Pc_CR12(48):Pc_CR13(25):Pc_LR1(64):Pc_LR2(66):Pc_MD1(70):Pc_MD2(50):Pc_MD3(77):Pi_RI1(48):Pi_RI2(72):Pi_RI3(58)	CR(14)LR(1)Md(3)Ri(3)													PTHR10492;|PF14214;Helitron helicase-like domain at N-terminus;IPR025476;Helitron helicase-like domain|PTHR10492:SF17;	0	0	0	0	0	0	0	0	0	0	0		constant	MYKSYQDSMTIAREYRKPDAFVTMTCSPTWEEIMEKIPDGQIAQDRPDIVARMWQLNLGIELKDFDEGVLGRVHARIYVVEFQKRGLPHAHILVILVEEDNQRTRQIIDKMVSAELPDKEKNPQLYETVTTCMIHGPCGAAYPNAVCMKDGKCTKGFPKPLSEVTKGNVAGYPVYRRRRRAVGVVLINGKEYDNETINQWVVPYNPYHSQKYNCHINVEVCTAITAVKYLYKYVYKGSDKAVITVEAVRGEGNQTQTKPNEILRFLNARYISPVEASMRLLDYPVQGKTHAITQLTIHLENEQMVAFRSSDEPTIVVTRGKNTMLTRFFELCASEAPENKSQKARCIRIHPSCSGGTRKPSGGYVENDIKQPSAG*
g24965.t1	contig_85	251320	251556	+																orthogroup25	Pc_CR1(63):Pc_CR2(35):Pc_CR3(39):Pc_CR4(35):Pc_CR5(49):Pc_CR6(37):Pc_CR7(49):Pc_CR8(53):Pc_CR9(36):Pc_CR10(48):Pc_CR11(30):Pc_CR12(35):Pc_CR13(16):Pc_LR1(49):Pc_LR2(46):Pc_MD1(44):Pc_MD2(35):Pc_MD3(52):Pi_RI1(40):Pi_RI2(52):Pi_RI3(39)	CR(14)LR(1)Md(3)Ri(3)														0	0	0	0	0	0	0	0	0	0	0		constant	MTEASQFRMLYHLRQLVATIIVYSQVIEVGALWERFYDDLSLNFSYKYRSLEGHSKEEMVKFHTLKSLNDLLLAKEAL*
g24966.t1	contig_85	252429	253100	+																orthogroup4	Pc_CR1(302):Pc_CR2(160):Pc_CR3(181):Pc_CR4(180):Pc_CR5(206):Pc_CR6(176):Pc_CR7(202):Pc_CR8(214):Pc_CR9(182):Pc_CR10(192):Pc_CR11(130):Pc_CR12(174):Pc_CR13(16):Pc_LR1(175):Pc_LR2(158):Pc_MD1(201):Pc_MD2(189):Pc_MD3(212):Pi_RI1(187):Pi_RI2(191):Pi_RI3(178)	CR(14)LR(1)Md(3)Ri(3)								leather rot variant(2)	frameshift_variant:17-21|frameshift_variant:17-21				PF03732;Retrotransposon gag protein;IPR005162;Retrotransposon gag domain	0	0	0	0	0	0	0	0	0	0	0		constant	MDRASLQRTVRVQTAPTCRIQVGSSSKTGNSHWGGGRSDDATDVAPTEQHGVALDFIVKEERDAATATTTTASSGTTPRVQSLKRHVSNYVGKEGEPLLRWLVEVDTAIAARRIFDDPSKVAFAMSCLGGRARSWAYGRRLTDATCFGTYAEFKEELRQAFEPPKNEFRSRAEFLDLQQGKHDVHAYAQRARYLVSNIVTNPMDEATKVVTFMKGLRDGPVKT*
g24967.t1	contig_85	254749	254976	+																orthogroup1	Pc_CR1(1106):Pc_CR2(687):Pc_CR3(706):Pc_CR4(705):Pc_CR5(784):Pc_CR6(710):Pc_CR7(807):Pc_CR8(869):Pc_CR9(675):Pc_CR10(780):Pc_CR11(591):Pc_CR12(697):Pc_CR13(166):Pc_LR1(733):Pc_LR2(733):Pc_MD1(746):Pc_MD2(694):Pc_MD3(796):Pi_RI1(715):Pi_RI2(758):Pi_RI3(671)	CR(14)LR(1)Md(3)Ri(3)													Coil;	0	0	0	0	0	0	0	0	0	0	0		constant	MSWMRFAKDLHDGRIEKICILSDLERMKSEAEELRQLHAASTTESEDTLSAKTKKEHFNEQSWESLKASPFYDVL*
g24968.t1	contig_85	256233	256937	+																orthogroup9	Pc_CR1(126):Pc_CR2(94):Pc_CR3(99):Pc_CR4(96):Pc_CR5(102):Pc_CR6(102):Pc_CR7(98):Pc_CR8(108):Pc_CR9(95):Pc_CR10(98):Pc_CR11(93):Pc_CR12(95):Pc_CR13(66):Pc_LR1(97):Pc_LR2(97):Pc_MD1(86):Pc_MD2(81):Pc_MD3(92):Pi_RI1(103):Pi_RI2(110):Pi_RI3(105)	CR(14)LR(1)Md(3)Ri(3)														0	0	0	0	0	0	0	0	0	0	0		constant	MAFQSTSNQEREETRNKKNGKRICDGTSYSSKSDGERNKSSSPNVTAARLAAVSELSLNEEEHGLDAQDDYDNYEVKSPAPEPGAATPETATLSSGLSGATKSVSRNLAAEIDDVAGPDPDYDDFNDGTEGLKPSVASAKRLALLNEPRPSMNDDTPAAKRVFDSVKALMKNDEWMQLFKPIPKRKANWPTLANELQYPVNSVSTRQVAEDSVSLLLALGYENDPYPSTMSLQN*
g24969.t1	contig_85	257041	257310	+																orthogroup9	Pc_CR1(126):Pc_CR2(94):Pc_CR3(99):Pc_CR4(96):Pc_CR5(102):Pc_CR6(102):Pc_CR7(98):Pc_CR8(108):Pc_CR9(95):Pc_CR10(98):Pc_CR11(93):Pc_CR12(95):Pc_CR13(66):Pc_LR1(97):Pc_LR2(97):Pc_MD1(86):Pc_MD2(81):Pc_MD3(92):Pi_RI1(103):Pi_RI2(110):Pi_RI3(105)	CR(14)LR(1)Md(3)Ri(3)														0	0	0	0	0	0	0	0	0	0	0		constant	MATLEEDPSKVPLPPTPTRLERTPSANRRADRDAFGTADASPYLQDSHMMTPHSTSRMRRMDVEDEGSRGRRGRRQGTSFQKWFGTSSD*
g24970.t1	contig_85	257390	257725	+																orthogroup9	Pc_CR1(126):Pc_CR2(94):Pc_CR3(99):Pc_CR4(96):Pc_CR5(102):Pc_CR6(102):Pc_CR7(98):Pc_CR8(108):Pc_CR9(95):Pc_CR10(98):Pc_CR11(93):Pc_CR12(95):Pc_CR13(66):Pc_LR1(97):Pc_LR2(97):Pc_MD1(86):Pc_MD2(81):Pc_MD3(92):Pi_RI1(103):Pi_RI2(110):Pi_RI3(105)	CR(14)LR(1)Md(3)Ri(3)														0	0	0	0	0	0	0	0	0	0	0		constant	MREIAALDDSDPTPRIEMASHRPLDRINPFSGSRNTSENSMQWLRTFAYEMTGTHTEVDKWCIPFELSLRDGAIHWFRQLPKKTKCTWKLLSNAIIRYYCSQFTQTALSHY*
g24971.t1	contig_85	257962	258363	+																orthogroup9	Pc_CR1(126):Pc_CR2(94):Pc_CR3(99):Pc_CR4(96):Pc_CR5(102):Pc_CR6(102):Pc_CR7(98):Pc_CR8(108):Pc_CR9(95):Pc_CR10(98):Pc_CR11(93):Pc_CR12(95):Pc_CR13(66):Pc_LR1(97):Pc_LR2(97):Pc_MD1(86):Pc_MD2(81):Pc_MD3(92):Pi_RI1(103):Pi_RI2(110):Pi_RI3(105)	CR(14)LR(1)Md(3)Ri(3)														0	0	0	0	0	0	0	0	0	0	0		constant	MAKRDGVTRHSRSRDSRRDEPHDRQSRRDRRESDCRRDDYRNSPRVKLADASLDDLLAELEGREATRGGTERSDGEHHAHEDDQDEYDHYQSDDASRDGSLVDNDRHLAAANEGERRAAAEGMYARSDNHQPR*
g24972.t1	contig_85	258407	258541	+																																0	0	0	0	0	0	0	0	0	0	0		constant	MASEVSIKTAKVVIEASVKSLVVDVTSSATTGTHSTDRVESAVG*
g24973.t1	contig_85	258902	259180	+																orthogroup7	Pc_CR1(133):Pc_CR2(89):Pc_CR3(96):Pc_CR4(90):Pc_CR5(111):Pc_CR6(94):Pc_CR7(117):Pc_CR8(123):Pc_CR9(91):Pc_CR10(125):Pc_CR11(85):Pc_CR12(91):Pc_CR13(57):Pc_LR1(107):Pc_LR2(96):Pc_MD1(98):Pc_MD2(85):Pc_MD3(100):Pi_RI1(107):Pi_RI2(129):Pi_RI3(114)	CR(14)LR(1)Md(3)Ri(3)													SSF50630;;IPR021109;Aspartic peptidase domain|PS00141;Eukaryotic and viral aspartyl proteases active site.;IPR001969;Aspartic peptidase, active site|PF13650;Aspartyl protease|G3DSA:2.40.70.10;;IPR021109;Aspartic peptidase domain|PS50175;Aspartyl protease, retroviral-type family profile.;IPR001995;Peptidase A2A, retrovirus, catalytic	0	0	0	0	0	0	0	0	0	0	0		constant	MDCADVDGSISEDSFGRVSSAASLEPKGHSKMMRLDPREKQGWWSAKKFDRRIRMRALVQGAVNDKRTRILLDTGANVSVITDTFATKLRRP*
g24974.t1	contig_85	259296	259874	+																orthogroup7	Pc_CR1(133):Pc_CR2(89):Pc_CR3(96):Pc_CR4(90):Pc_CR5(111):Pc_CR6(94):Pc_CR7(117):Pc_CR8(123):Pc_CR9(91):Pc_CR10(125):Pc_CR11(85):Pc_CR12(91):Pc_CR13(57):Pc_LR1(107):Pc_LR2(96):Pc_MD1(98):Pc_MD2(85):Pc_MD3(100):Pi_RI1(107):Pi_RI2(129):Pi_RI3(114)	CR(14)LR(1)Md(3)Ri(3)					species			P. idaei private unfixed(1)	frameshift_variant:371,SCRP370,SCRP376					0	0	0	0	0	0	0	0	0	0	0		constant	MWVIAHSTGVDVVLGTDFMIPAGIRLDLFHGAAQLPNEIRIPLVKTKNMLGSEEYGSHVNAGPSEQLDIPGHEWREYRLSKRQVALERHILWVRRTEKIILSLTRFRRGQPQRIKLTNVSDRTVYFSAHDDIGVLVPAGDLPRGDGYVRVDSKKYQDWQVLAYECCRYLELFQRECELYERWPATQPPSVER*
g24975.t1	contig_85	259982	260548	+																orthogroup7	Pc_CR1(133):Pc_CR2(89):Pc_CR3(96):Pc_CR4(90):Pc_CR5(111):Pc_CR6(94):Pc_CR7(117):Pc_CR8(123):Pc_CR9(91):Pc_CR10(125):Pc_CR11(85):Pc_CR12(91):Pc_CR13(57):Pc_LR1(107):Pc_LR2(96):Pc_MD1(98):Pc_MD2(85):Pc_MD3(100):Pi_RI1(107):Pi_RI2(129):Pi_RI3(114)	CR(14)LR(1)Md(3)Ri(3)														0	0	0	0	0	0	0	0	0	0	0		constant	MKGREHVEASKTSGATTGDPIEVQFSWRSSDSEISVTRKNTLANEDSRAHPHGLVAAVKVVDTVPIVRSTPTANARKTEDAIPPLESTYVSVARVLTTEGNEASDNTRTDHYDHPANKICLEDYVKELAFLPDFTEESKTTIDYGSPNVTDPRLSAGRQERLIATLKTHEHIMIASGDALPLPAYGVV*
g24976.t1	contig_85	260985	261434	+															Homeodomain-like	orthogroup15070	Pc_CR1(4):Pc_CR2(1):Pc_CR3(0):Pc_CR4(0):Pc_CR5(1):Pc_CR6(0):Pc_CR7(1):Pc_CR8(0):Pc_CR9(1):Pc_CR10(0):Pc_CR11(1):Pc_CR12(0):Pc_CR13(0):Pc_LR1(2):Pc_LR2(1):Pc_MD1(0):Pc_MD2(1):Pc_MD3(0):Pi_RI1(0):Pi_RI2(0):Pi_RI3(0)	CR(7)LR(1)Md(1)Ri(0)													SM00674;;IPR006600;HTH CenpB-type DNA-binding domain|PF03221;Tc5 transposase DNA-binding domain;IPR006600;HTH CenpB-type DNA-binding domain|SSF46689;;IPR009057;Homeodomain-like|G3DSA:1.10.10.60;;IPR009057;Homeodomain-like|PS51253;CENPB-type HTH domain profile.;IPR006600;HTH CenpB-type DNA-binding domain	0	0	0	0	0	0	0	0	0	0	0		constant	MTSPKCLTLQQKLQVHLKVEKTPVIKNPMLAEWIHASFKITVSRATLTRLRNLPDSYFRHVNLSATKRRRVKFPEFERQLREFFFRNESKTAMADDILLMKARELAGSCGISDKQLRLSNGWLQSFKKRNGIRSHTLSGEGGSVEDDAV*
g24977.t1	contig_85	261885	262564	+																orthogroup3917	Pc_CR1(5):Pc_CR2(1):Pc_CR3(2):Pc_CR4(1):Pc_CR5(1):Pc_CR6(1):Pc_CR7(1):Pc_CR8(1):Pc_CR9(1):Pc_CR10(1):Pc_CR11(1):Pc_CR12(1):Pc_CR13(0):Pc_LR1(1):Pc_LR2(1):Pc_MD1(1):Pc_MD2(1):Pc_MD3(1):Pi_RI1(0):Pi_RI2(0):Pi_RI3(0)	CR(13)LR(1)Md(3)Ri(0)													PF03184;DDE superfamily endonuclease;IPR004875;DDE superfamily endonuclease domain	0	0	0	0	0	0	0	0	0	0	0		constant	MTSAVQPLDAGIIRSFKARYRKLFVRWCLDAVEADLTRKLNVLEAVQFSIEAWAGEVRNSGEYLDAIASEELAALSAMMKGLDVSVNASEYVAIDDEIDVHEPDAIVGEATVSDDDDKPEEEEDNTIAPTLALKHCMELSAYLLQCGGDTDHARNGLQAVTALVRASTVKAKRQRTMREFLV*
g24978.t1	contig_85	262950	263684	+																orthogroup7	Pc_CR1(133):Pc_CR2(89):Pc_CR3(96):Pc_CR4(90):Pc_CR5(111):Pc_CR6(94):Pc_CR7(117):Pc_CR8(123):Pc_CR9(91):Pc_CR10(125):Pc_CR11(85):Pc_CR12(91):Pc_CR13(57):Pc_LR1(107):Pc_LR2(96):Pc_MD1(98):Pc_MD2(85):Pc_MD3(100):Pi_RI1(107):Pi_RI2(129):Pi_RI3(114)	CR(14)LR(1)Md(3)Ri(3)													PTHR24559:SF201;|PTHR24559;|SSF56672;	0	0	0	0	0	0	0	0	0	0	0		constant	MMRLAEAQAKERRATSNEGSFQAKFEADREASLETDPVLQLVNSPLADMFTTVELDESSLVPVFSRRLFVDDIHFGGEDFDSCLATFDRLLTRFTQCRISISFTKCIFCQPKVDLLSHNISPEGIKADSKKLAAITELSFPTSMRGKQSFLGALNYYSRFNQDFVGYGAALYQLKEEDFGPGGDLSVAQRAFEALQTKVAEAPILKHFDRTKEVHVMLFANEWALSTTLMQEHEGKLHPVRFLG*
g24979.t1	contig_85	264227	264937	+																orthogroup11	Pc_CR1(98):Pc_CR2(61):Pc_CR3(67):Pc_CR4(64):Pc_CR5(91):Pc_CR6(62):Pc_CR7(91):Pc_CR8(99):Pc_CR9(61):Pc_CR10(90):Pc_CR11(63):Pc_CR12(65):Pc_CR13(51):Pc_LR1(91):Pc_LR2(92):Pc_MD1(79):Pc_MD2(67):Pc_MD3(86):Pi_RI1(106):Pi_RI2(114):Pi_RI3(105)	CR(14)LR(1)Md(3)Ri(3)		Pc_loss or Pi_gain											PS51257;Prokaryotic membrane lipoprotein lipid attachment site profile.|SSF53098;;IPR012337;Ribonuclease H-like domain|PF13456;Reverse transcriptase-like	0	0	0	0	0	0	0	0	0	0	0		constant	MNNGIKAAIVHGAEDLVIVGDSRLAIQQSLGVIACRKKSLLTLLNIHKELTAQLRSVNYLHVVREYNATADSLATEALKSKVSRVVLAETRKSELVTLNRIQEMIYESNEDTGEVVPREAEHYIHVLTGSDSSQQKTFEHFVSDDTTIKNEYGNMAVMTRRQAKTKKQVRFADKHAEVVSKAHEQRGERGEVANESSLDERSSSHPSNTVPPATPDAEDIDPVAVQRERRRRIAAA*
g24980.t1	contig_85	265472	266173	+																orthogroup11	Pc_CR1(98):Pc_CR2(61):Pc_CR3(67):Pc_CR4(64):Pc_CR5(91):Pc_CR6(62):Pc_CR7(91):Pc_CR8(99):Pc_CR9(61):Pc_CR10(90):Pc_CR11(63):Pc_CR12(65):Pc_CR13(51):Pc_LR1(91):Pc_LR2(92):Pc_MD1(79):Pc_MD2(67):Pc_MD3(86):Pi_RI1(106):Pi_RI2(114):Pi_RI3(105)	CR(14)LR(1)Md(3)Ri(3)		Pc_loss or Pi_gain			species,pathotype			P. idaei private unfixed(1);ancestral variation crown rot fixed(1)	frameshift_variant:371,SCRP370,SCRP376|frameshift_variant:371,R36_14,SCRP370,SCRP376				G3DSA:3.30.420.10;;IPR012337;Ribonuclease H-like domain|PS50994;Integrase catalytic domain profile.;IPR001584;Integrase, catalytic core|SSF53098;;IPR012337;Ribonuclease H-like domain|PTHR24559;|PTHR24559:SF174;	0	0	0	0	0	0	0	0	0	0	0		constant	MSDTSALSVAQVFEQCVYRRFGAPSLIRHDRDPRFMSEVFQVFTEMIQSRSRATLSYRPQANGQQERSVKSVMTSVRVYAEDPLQQDWDEIAEKLVFAINTSQDTTRKETPFYLVHGWDTQTTLRAMTSSLKRGSGRQSDALAWRRDVNRQHEVALIMAKDYQAAEKKRRTKEHNEALSRLDKVSVPRKVERNARLTVQKLHRVPKMLWSLHRRLFLRLGVGRGSTWNASNLD*
g24981.t1	contig_85	266898	268427	-																orthogroup100	Pc_CR1(21):Pc_CR2(10):Pc_CR3(11):Pc_CR4(10):Pc_CR5(15):Pc_CR6(10):Pc_CR7(15):Pc_CR8(17):Pc_CR9(10):Pc_CR10(15):Pc_CR11(11):Pc_CR12(9):Pc_CR13(15):Pc_LR1(18):Pc_LR2(16):Pc_MD1(15):Pc_MD2(10):Pc_MD3(15):Pi_RI1(23):Pi_RI2(24):Pi_RI3(21)	CR(14)LR(1)Md(3)Ri(3)														0	0	0	0	0	0	0	0	0	0	0		constant	MEVDDDGGRSRKDAGGDSRKDEPAFDFSCGDTAGEEAVPAPTEGSSPAGGAGDPSSPARSDIPGGEGSTVDTGRPGADEGTLPVPHSSTPLRRTLSPPDFPQRRLPPPGSARSRASSLPQEAGIGRMIVATYTSRLRYGDHSPAQPLPMSHQVVQGPRPAVLPSASFPPWVQPYLDTPFTAPGPKRCFERVLSKVLPDPTPGGVVIHVTIESLRAFFDYEDPNHPWQIMRQLLPDEPCLFGIAGFDPKAHVSKRAPYETRIKVLWANFRGAGPKPYLGFALWEQCHWILAGAVEKGFTREASDPNHDRALLKSKVALWRLLLSERNNRADRLRNMYQDQYMKWCLESVTAPRRSFIHPELIAEPSVPSYPVKPLPFIPKNTDWLAEAAAWVFAPYDHPFNTTYVPCHHDAPIFSSRTADPITIGRAIITEPSLTSALVFPDWQRRFFSAPGSPRHPASAASAGGGNDGSSASGAPPVAHASPPDEEEKDSGGPSSLGLLADAADRMTSS*
g24982.t1	contig_85	268926	269525	-																orthogroup39	Pc_CR1(28):Pc_CR2(27):Pc_CR3(26):Pc_CR4(25):Pc_CR5(36):Pc_CR6(28):Pc_CR7(30):Pc_CR8(28):Pc_CR9(31):Pc_CR10(30):Pc_CR11(29):Pc_CR12(29):Pc_CR13(17):Pc_LR1(30):Pc_LR2(31):Pc_MD1(33):Pc_MD2(29):Pc_MD3(28):Pi_RI1(42):Pi_RI2(45):Pi_RI3(41)	CR(14)LR(1)Md(3)Ri(3)		Pc_loss or Pi_gain			species			P. idaei private unfixed(1)	frameshift_variant:371,SCRP370,SCRP376					0	0	0	0	0	0	0	0	0	0	0		constant	MTAGELNLADLELDQETFVALQRIQAEAAGSSDPHAVPAALAKASHQVAHGKLHKRIRPGGEDSDNDLGVDSDSSSEDKPPIPTDQASSVMSAASLGDNATTEPSSPKSGRRGLHKPKLGSRRSVRRPIRGPSHLFVLDQVKVRVAQVLARSRVPDLRLPRGRQQIVRGLGRRRCLASWLHLCLHLLRLFKLRLLLPRS*
g24983.t1	contig_85	269681	269998	+																orthogroup1109	Pc_CR1(6):Pc_CR2(2):Pc_CR3(2):Pc_CR4(2):Pc_CR5(3):Pc_CR6(2):Pc_CR7(3):Pc_CR8(5):Pc_CR9(3):Pc_CR10(2):Pc_CR11(3):Pc_CR12(3):Pc_CR13(1):Pc_LR1(2):Pc_LR2(1):Pc_MD1(1):Pc_MD2(2):Pc_MD3(1):Pi_RI1(2):Pi_RI2(3):Pi_RI3(3)	CR(14)LR(1)Md(3)Ri(3)														0	0	0	0	0	0	0	0	0	0	0		constant	MSVALLEVFERMRDVGINKLALLSLDQNGMKLTSLLGVGSNGSLERFTLLSKSPLQSVGDGILFSDLSSRQFQVLRVKACRFLNLLEKCVDANVSSSQTPVLGLK*
g24984.t1	contig_85	270266	270493	-																orthogroup39	Pc_CR1(28):Pc_CR2(27):Pc_CR3(26):Pc_CR4(25):Pc_CR5(36):Pc_CR6(28):Pc_CR7(30):Pc_CR8(28):Pc_CR9(31):Pc_CR10(30):Pc_CR11(29):Pc_CR12(29):Pc_CR13(17):Pc_LR1(30):Pc_LR2(31):Pc_MD1(33):Pc_MD2(29):Pc_MD3(28):Pi_RI1(42):Pi_RI2(45):Pi_RI3(41)	CR(14)LR(1)Md(3)Ri(3)		Pc_loss or Pi_gain												0	0	0	0	0	0	0	0	0	0	0		constant	MNPAPAPSAPSEAPPALPAMAEVPAEPPAAPPVAADASAPVTEASLQAMLIESSEASVDQMMTSMIPYLTAIVRH*
g24985.t1	contig_85	272811	274148	-	Yes	Yes	Yes	Yes		Yes								CAZY:PL1		orthogroup72	Pc_CR1(24):Pc_CR2(18):Pc_CR3(19):Pc_CR4(20):Pc_CR5(18):Pc_CR6(19):Pc_CR7(18):Pc_CR8(18):Pc_CR9(18):Pc_CR10(18):Pc_CR11(18):Pc_CR12(19):Pc_CR13(31):Pc_LR1(22):Pc_LR2(19):Pc_MD1(18):Pc_MD2(19):Pc_MD3(19):Pi_RI1(21):Pi_RI2(23):Pi_RI3(23)	CR(14)LR(1)Md(3)Ri(3)													PTHR31683;|SSF51126;;IPR011050;Pectin lyase fold/virulence factor|G3DSA:2.160.20.10;;IPR012334;Pectin lyase fold|PF00544;Pectate lyase;IPR002022;Pectate lyase/Amb allergen|SM00656;;IPR002022;Pectate lyase/Amb allergen|PTHR31683:SF30;	0	38	11.7	68	33.7	5.2	3.5	6.1	5.1	-1.7	-1	DEG	upregulated in planta (all)	MARFQFTLTAVLALAANTASAFTIGSPSGLAAGTTGGAGGETVYPTSTSELVAFLNDTEPLVIVLNQTFDFRGTEGTTTEMGCRPGHKRACMAKNNGFKDQDVILGSGGLNNTGGCTNGTEVEVTYDNAAIKRMNVKGNKTVRGIGRSGVIMGKGLTLNGDNIILQNIHITELNPHVVWGGDAIFMQGSNKATTTLNKIWLDHVKVSHVGRQMVVTNKAGVATLTISNSDFDGNTEYSATCDGHHYWTFLFYGKNTGVSMLNNYVHGTSGRSPKVGGNPNEHVVVHVANNYWGNNSGHSFELGVNAYVLAEGNYFDNTKQPLDKGTDGSLYATDAADVCTNYLGRQCAENVLVDSGNFTSRNGPAALEGLKEYPIITGYSSNSAQTSDSQQQAPQSSDSEQQQTQQYTPGTAAPSGETAQSSIQSSDLAKVWAETTDNFGVGKLD*
g24986.t1	contig_85	277548	278972	+	Yes	Yes	Yes	Yes		Yes								CAZY:PL1		orthogroup72	Pc_CR1(24):Pc_CR2(18):Pc_CR3(19):Pc_CR4(20):Pc_CR5(18):Pc_CR6(19):Pc_CR7(18):Pc_CR8(18):Pc_CR9(18):Pc_CR10(18):Pc_CR11(18):Pc_CR12(19):Pc_CR13(31):Pc_LR1(22):Pc_LR2(19):Pc_MD1(18):Pc_MD2(19):Pc_MD3(19):Pi_RI1(21):Pi_RI2(23):Pi_RI3(23)	CR(14)LR(1)Md(3)Ri(3)													SSF51126;;IPR011050;Pectin lyase fold/virulence factor|G3DSA:2.160.20.10;;IPR012334;Pectin lyase fold|PF00544;Pectate lyase;IPR002022;Pectate lyase/Amb allergen|PTHR31683:SF30;|SM00656;;IPR002022;Pectate lyase/Amb allergen|PTHR31683;	0	24.7	2	45	9.7	4.6	1	5.5	3.3	-3.6	-2.2	DEG	early expressed	MARFQFALAAVIALAANSASAFTIGSPSGLAAGTTGGAGGKTVYPTSNSELVNYLASNDPLVIVLNKTFDFRGTEGTTTETGCRPDYTRECMAKKNGYKSQDVIIQGGSMANTGGCTGGTAVKLTYDNAARKRMTVTGNKTIRGIGKSGVIKGKGMMLDGDNIILQNIHITELNPHVVWGGDAIFMQGSNKATTTLNKIWLDHIKVSRVGRQMVVTNKAGVATMTISNSDFDGNTEYSATCDGHHYWTFLFYGKNTGVSMLNNYVHGTSGRSPKIGGNPNERVVVHVANNYWGNNTGHSFEIGANGYVIAEGNYFDNTKQPLYKGTDGALYAATNSDECSKYLGRSCAANTLVGSGTFESRNGGSALKTIKGVSAFVNYKPDITKTTSGSKQQQQSNGSQQQQPSQTSGSAKEESFVTSGSEQQQEQQWGGSLPYHGGSDPKSGSKSRKLAVQTRDLEKEWQQTAGNFGVGKLD*
g24987.t1	contig_86	1237	1806	+																orthogroup163	Pc_CR1(10):Pc_CR2(10):Pc_CR3(13):Pc_CR4(8):Pc_CR5(8):Pc_CR6(13):Pc_CR7(13):Pc_CR8(12):Pc_CR9(8):Pc_CR10(13):Pc_CR11(11):Pc_CR12(13):Pc_CR13(8):Pc_LR1(12):Pc_LR2(10):Pc_MD1(12):Pc_MD2(13):Pc_MD3(12):Pi_RI1(4):Pi_RI2(4):Pi_RI3(4)	CR(14)LR(1)Md(3)Ri(3)		Pc_gain or Pi_loss												0	0	6	17	7	0	2.6	4.1	2.8	2.6	-1.3	DEG	upregulated in planta (some)	MFALYNYRARVHRQLNNSDSSSKKYWATDAAAADDIILGGTDANERAPHLASIGDGGLLAMWEGSSASGDLEYESSGRTIYAQVRDASTGAAISEKVTVDSKVIGNRYQALKTFPDGNVVYLSMGHHQHVGASYVGLPLQDFEAHAV*
g24988.t1	contig_86	2169	4550	-																orthogroup10818	Pc_CR1(2):Pc_CR2(1):Pc_CR3(1):Pc_CR4(2):Pc_CR5(2):Pc_CR6(1):Pc_CR7(1):Pc_CR8(1):Pc_CR9(2):Pc_CR10(1):Pc_CR11(2):Pc_CR12(1):Pc_CR13(1):Pc_LR1(1):Pc_LR2(0):Pc_MD1(1):Pc_MD2(1):Pc_MD3(0):Pi_RI1(0):Pi_RI2(0):Pi_RI3(0)	CR(14)LR(0)Md(2)Ri(0)													G3DSA:3.30.310.130;|PF02902;Ulp1 protease family, C-terminal catalytic domain;IPR003653;Ulp1 protease family, C-terminal catalytic domain|SSF54001;	0.3	0	0.3	0	0.7	0	0	0	0	0	0		constant	MISRMANPQERIKFTSAAPSASVKFFLVQCLFDQIADELVDLNQSSFVDEISFLEGYLGRLRVENAQESQHVPATPPLAATTITDCDDVDMSSEETEEDVNDDKNELVASLPAEEQTEEDEEDLDGGRNRETAASVTMPIQEIACVDIVIMSSRIEKLSLGELCDVLPTIQEKYVDAVDALVELGYDCSYVADAVPYLLPEKLISEDEDDSEEEDDSEEEENSTVTRRAAKMSATISSPNSYVVIDGVGSYTIQQLRAMLAVYNTNRDCEMGRRYLAWLQSVKRSPTSLNALQDAKQHRPNAVVKWHARTGLLYSHLYRLVQCEWFVTSIFEALGTVWARYGAHTILLPTVSRRGATFTIPEQVKEARDSAARWILLPINAEDVHWTGIIIDKTSRQFIYYDSMCSTIYQSMLRNLAREFMADQGFAGKPLPKALKSYPDSSVAYLSKGTTDTSLQVVRFFGC*
g24989.t1	contig_86	4615	5447	-																orthogroup21058	Pc_CR1(1):Pc_CR2(0):Pc_CR3(0):Pc_CR4(0):Pc_CR5(0):Pc_CR6(0):Pc_CR7(0):Pc_CR8(0):Pc_CR9(0):Pc_CR10(0):Pc_CR11(0):Pc_CR12(0):Pc_CR13(0):Pc_LR1(1):Pc_LR2(0):Pc_MD1(0):Pc_MD2(0):Pc_MD3(0):Pi_RI1(0):Pi_RI2(0):Pi_RI3(0)	CR(2)LR(0)Md(0)Ri(0)														64.3	90	116	73.7	114.3	0.5	0.9	0.2	0.8	0.4	0.6		constant	MVSVLETLSAYGPAAFLTHAFFGNDEEGKIPPPKEFHASWEEWDSYRARYLKGIRTGTIVKESESAIKRNRQLQRRKTLVELLPECMRVWKRRSLADSDP*
g24990.t1	contig_86	5798	6016	-																orthogroup17062	Pc_CR1(2):Pc_CR2(0):Pc_CR3(0):Pc_CR4(0):Pc_CR5(1):Pc_CR6(0):Pc_CR7(1):Pc_CR8(1):Pc_CR9(0):Pc_CR10(1):Pc_CR11(0):Pc_CR12(0):Pc_CR13(0):Pc_LR1(1):Pc_LR2(0):Pc_MD1(0):Pc_MD2(0):Pc_MD3(0):Pi_RI1(0):Pi_RI2(0):Pi_RI3(0)	CR(6)LR(0)Md(0)Ri(0)														0	0	0	0	0	0	0	0	0	0	0		constant	MVVMEQAGSEERRRQEQLHKRARMNGKTFQDCLAEVKLRIREHANEQEEQARGQEVQTQEQARKHEELAQQE*
g24991.t1	contig_86	7008	7808	+																orthogroup2	Pc_CR1(1009):Pc_CR2(362):Pc_CR3(848):Pc_CR4(965):Pc_CR5(854):Pc_CR6(662):Pc_CR7(613):Pc_CR8(354):Pc_CR9(830):Pc_CR10(667):Pc_CR11(98):Pc_CR12(627):Pc_CR13(21):Pc_LR1(118):Pc_LR2(112):Pc_MD1(606):Pc_MD2(475):Pc_MD3(728):Pi_RI1(118):Pi_RI2(96):Pi_RI3(82)	CR(14)LR(1)Md(3)Ri(3)													PTHR11439;|PF14223;gag-polypeptide of LTR copia-type	0	0	0	0	0	0	0	0	0	0	0		constant	MSSAHDASTKVSIDKFNGDNYATWNRYMRGVFLTKSVWHVVNRETTPSFTDTRPKDDYVKSSNIAFGLMLLHMNADYHHVVDDCEEAWAAWTRLKTLYGGSQKAGRIYLKRQLFSMEMSEGGNVLHHCNEVLNISAKLSSIGAKMEDEDVAICLLRSLPKSYENVVLNLEMSSAELRSQDVVKVLTNEHIKRQWQWQRPWTRGQQHPVEKRQRRIRLRLRSSGVRGFHGMWNFDGQEYVRDVGGRQRRNAPHLQRQGQVRQFDRAK*
g24992.t1	contig_86	7939	10650	+																orthogroup2	Pc_CR1(1009):Pc_CR2(362):Pc_CR3(848):Pc_CR4(965):Pc_CR5(854):Pc_CR6(662):Pc_CR7(613):Pc_CR8(354):Pc_CR9(830):Pc_CR10(667):Pc_CR11(98):Pc_CR12(627):Pc_CR13(21):Pc_LR1(118):Pc_LR2(112):Pc_MD1(606):Pc_MD2(475):Pc_MD3(728):Pi_RI1(118):Pi_RI2(96):Pi_RI3(82)	CR(14)LR(1)Md(3)Ri(3)												Nicotiana tabacum|P10978|Retrovirus-related Pol polyprotein from transposon TNT 1-94	G3DSA:3.30.420.10;;IPR012337;Ribonuclease H-like domain|PTHR11439;|PS50994;Integrase catalytic domain profile.;IPR001584;Integrase, catalytic core|PF07727;Reverse transcriptase (RNA-dependent DNA polymerase);IPR013103;Reverse transcriptase, RNA-dependent DNA polymerase|SSF53098;;IPR012337;Ribonuclease H-like domain|SSF56672;|PTHR11439:SF185;|PF00665;Integrase core domain;IPR001584;Integrase, catalytic core	0	0	0	0	0	0	0	0	0	0	0		constant	MSKNLLSVPQINKSGKFQVVFDGTEMHVSRKDSKLVVATADLVDGLYWLRTPQRSANAATSGRTVDLHARMGHAPVEVLRKMVDTKMIKDAKAPSKSSGTSVCRGCQQGKMVQKPFPSNRDKRHYDTFELLHFDICGPMEENSLGGSKYLLLIVDEASGCMKGFCLRAKSESEDCIKTYIMKVQTQFGKKVKFVRHDGAREFATNSLKAFYEDEGIEQQTTVPYAHQTNGTAERAIRTIVTIGRSMLHHAKLDKCFWAEAAMTAIYVKNRLPSPKIEHKTPFEIVYKSKPSVKHMRVFGCRTYILTPKEKRLKWDPKARAGIFLGYEEVSKAYRLYDIEAGQVVISRDVNFDESAFGLSPRISDEDVDDLDVDSLDIDDDGPRQTEYKQTGKRKSRPSDEDEATRRPHTVRHRPGLEEASAPDSSSSSHRVDADEEEKSGDQDEESTHPVFWRASANAVEATVDLSEPSTFQEAVNGPDQVHWRKAIHAELKSMRLRGVFRAAKLPNGQRAIGTKWVFKIKRKADGSIEKYKARLVAKGFKQKYGIDYTETFSPVVKYVTLRMVIAIAKYFGWPLDQLDVVTAFLYGIMKEQVFCIVPEGVELDGNFDCLELVKAIYGLKQASRVWNETFDEFVCSIGFQVSAFDPCLYIKVVDGHCVLVLVYVDDVLITGSSPELIARTKTDLKTRFEMTDSGKCVFVLGIELVGGPDGSVAMCQRRYVDDILKRFAMDECKAVVNPVDMSTRLVPSDAATKVNAPFREAVGALMHLMTATRPDIAYAVGYVSRFMENSQEEHWVAVKRIFRYLQGTKTHGICFKPGNKIDFRGYSDADWAGGLADRKSTSGYTFMLMSAPVSWGSKKQSSVSLSTSEAEYIALSLAIQEGKWIHRLLCEIWQLPTRRDPSS*
g24993.t1	contig_86	10680	10886	+																orthogroup2	Pc_CR1(1009):Pc_CR2(362):Pc_CR3(848):Pc_CR4(965):Pc_CR5(854):Pc_CR6(662):Pc_CR7(613):Pc_CR8(354):Pc_CR9(830):Pc_CR10(667):Pc_CR11(98):Pc_CR12(627):Pc_CR13(21):Pc_LR1(118):Pc_LR2(112):Pc_MD1(606):Pc_MD2(475):Pc_MD3(728):Pi_RI1(118):Pi_RI2(96):Pi_RI3(82)	CR(14)LR(1)Md(3)Ri(3)														0	0	0	0	0	0	0	0	0	0	0		constant	MTKNPVNHGRAKHIDIKYHHIRDEVKRGEVKLQYCETSVMLADIMTMALAGPRHTDLTVALGIHGTSH*
g24994.t1	contig_86	11540	13600	-																orthogroup2	Pc_CR1(1009):Pc_CR2(362):Pc_CR3(848):Pc_CR4(965):Pc_CR5(854):Pc_CR6(662):Pc_CR7(613):Pc_CR8(354):Pc_CR9(830):Pc_CR10(667):Pc_CR11(98):Pc_CR12(627):Pc_CR13(21):Pc_LR1(118):Pc_LR2(112):Pc_MD1(606):Pc_MD2(475):Pc_MD3(728):Pi_RI1(118):Pi_RI2(96):Pi_RI3(82)	CR(14)LR(1)Md(3)Ri(3)												Nicotiana tabacum|P10978|Retrovirus-related Pol polyprotein from transposon TNT 1-94	PTHR11439;|PF07727;Reverse transcriptase (RNA-dependent DNA polymerase);IPR013103;Reverse transcriptase, RNA-dependent DNA polymerase|SSF56672;	0	0	0	0	0	0	0	0	0	0	0		constant	MRVFGCKAYVLTPKEKRLKWDPKARGGIFLGYEERSKAYRVYDIEAGKVVVSRDVTFDEATFDSASAHDDDEIDEAADCLDDLEISSAAGTSNFRQAGKRKTRPDPDARDRSSRPRRRTGLEEASAPGNDSDDPGRGSPDQEAKSDDDGESTPAMFWRASANAAEAKDSAEPKTFQEAVSGANQVHWRKAIRAELKSMRLRGVFRAAKLPNNQRAVGKKWVFKIKRKADGSIEKYKARLVAKGFVQKYGIDYTETFSPVVKYVTLRMIVAIAKFFGWPLDQLDVVTAFLYGLKKEKVFCSIPEGVELDDGFDCVELLKAIYGLKQASRVWNETFDEYVRSIGFRVSSYDPCLYIKVVDGECVLLLVYVDDVLVTGSSATLIAEVKRQLKSRFEMTDSGKCSFILGIEVVDNEDGSVTLSQARYVSDILERFGMQNCKPAASPVDLSMKLVPSDFSTKLDAPFREAVGALMHLMTSTRPDIAFAVGYVSRFMENPQVEHWTAVKRIFRYLQGTKSHGIRFTPSKGVDFRGYSDADWAGDHSDRKSTSGYLFQVLGGPISWGSKKQSSVSLSTSEAEYIALSLAIQEGKWVHKLLCEILAAAGEDSPDLKIFEDNQSCIKMTKNPVNHGRAKHIDIKYHHIRDEVKHGEVLVEYCETATMLADILTKGLGGPRHKDLTMALGVHACSH*
g24995.t1	contig_86	13696	15573	-															Zinc finger, CCHC-type	orthogroup2	Pc_CR1(1009):Pc_CR2(362):Pc_CR3(848):Pc_CR4(965):Pc_CR5(854):Pc_CR6(662):Pc_CR7(613):Pc_CR8(354):Pc_CR9(830):Pc_CR10(667):Pc_CR11(98):Pc_CR12(627):Pc_CR13(21):Pc_LR1(118):Pc_LR2(112):Pc_MD1(606):Pc_MD2(475):Pc_MD3(728):Pi_RI1(118):Pi_RI2(96):Pi_RI3(82)	CR(14)LR(1)Md(3)Ri(3)													G3DSA:3.30.420.10;;IPR012337;Ribonuclease H-like domain|PTHR11439;|SSF57756;;IPR001878;Zinc finger, CCHC-type|PS50994;Integrase catalytic domain profile.;IPR001584;Integrase, catalytic core|SSF53098;;IPR012337;Ribonuclease H-like domain|PF13976;GAG-pre-integrase domain;IPR025724;GAG-pre-integrase domain|PTHR11439:SF185;|PF14223;gag-polypeptide of LTR copia-type|PF00665;Integrase core domain;IPR001584;Integrase, catalytic core	0	0	0	0	0	0	0	0	0	0	0		constant	MSSAHDASTKVSIDKFNGDNYATWNRYMRGVFLTKSVWHVVNRETTPSFTDTRPKDDYVKPSNIAFGLMLLHMNADYHHVVDDCEEAWVAWSRLKTLYGGSQKAGRIYLKRQLFSMEMSEGGNVLHHCNEVLNISAKLSSIGAKMEDEDVAICLLRSLPKSYENVVLNLEMSSAELRSQDVVKVLTNEHIKRQGEKTATATVKTENAAKAFNTDRHSRECTYCGKLGHVIDKCWTKQKDDNRGSRRGGNGRGRGANFTQWRNDDDDYDYGYDRVAFATSLECGISSGKNTSGMWTIDSGATHHICNDKSKFANLVEGHEGELSVADGNKTAIMGVGTIFEQVVLPNGDQREIEIKNALFVPSMNKNLLSVPQINSSGLFKVVFDGAKMHIARKSSQKVVAAADLVDGLYWLRVPRASANSVSKVSVNSVDLHARMGHAPNDVLRKMVSSGMVAGAKMPSMSTNSSKCRGCQQGKMVQKPFPSNPDKRKYKPFEFLHFDTCGPMEQASLGGSRYLLLITDEASGCMTGFCLRAKSESERCLRSFVAKVERQFDTKVKFVRHDGAKEFATNSLLAFYEDHGIEVQPTVPYAHQTNGTAERANRTIVTIGRSMLHYAGLDKTFWAKRR*
g24996.t1	contig_86	16353	16814	-																orthogroup1	Pc_CR1(1106):Pc_CR2(687):Pc_CR3(706):Pc_CR4(705):Pc_CR5(784):Pc_CR6(710):Pc_CR7(807):Pc_CR8(869):Pc_CR9(675):Pc_CR10(780):Pc_CR11(591):Pc_CR12(697):Pc_CR13(166):Pc_LR1(733):Pc_LR2(733):Pc_MD1(746):Pc_MD2(694):Pc_MD3(796):Pi_RI1(715):Pi_RI2(758):Pi_RI3(671)	CR(14)LR(1)Md(3)Ri(3)													SSF56672;|PTHR24559:SF208;|PTHR24559;	0	0	0	0	0	0	0	0	0	0	0		constant	MKYALAKFRVYLLGSGPFVVYTDRASLRTAVEWPHISQRMARWLSFFAEYDFRVEYKPGRLNVVADALSRRPDYAVKTADANRIGVERVSAPPSSLINVVKAAYVSDADAKKLLSYASVKRGGCTQRTSSGTIVFGLSAARTARRVLRMTKKY*
g24997.t1	contig_86	17502	17621	-																															SSF56672;	0	0	0	0	0	0	0	0	0	0	0		constant	MAKSIIYSALDLRDGLHQILVRESDIPLTAVSTRSGMLW*
g24998.t1	contig_86	17964	19760	-															Zinc finger, CCHC-type	orthogroup1	Pc_CR1(1106):Pc_CR2(687):Pc_CR3(706):Pc_CR4(705):Pc_CR5(784):Pc_CR6(710):Pc_CR7(807):Pc_CR8(869):Pc_CR9(675):Pc_CR10(780):Pc_CR11(591):Pc_CR12(697):Pc_CR13(166):Pc_LR1(733):Pc_LR2(733):Pc_MD1(746):Pc_MD2(694):Pc_MD3(796):Pi_RI1(715):Pi_RI2(758):Pi_RI3(671)	CR(14)LR(1)Md(3)Ri(3)					species,pathotype			P. idaei private unfixed(1);apple private unfixed(1)	disruptive_inframe_deletion:371,SCRP370,SCRP376|frameshift_variant:62471,P295				SSF50630;;IPR021109;Aspartic peptidase domain|PS00141;Eukaryotic and viral aspartyl proteases active site.;IPR001969;Aspartic peptidase, active site|PF08284;Retroviral aspartyl protease;IPR013242;Retroviral aspartyl protease|PS50158;Zinc finger CCHC-type profile.;IPR001878;Zinc finger, CCHC-type|SSF57756;;IPR001878;Zinc finger, CCHC-type|G3DSA:4.10.60.10;;IPR001878;Zinc finger, CCHC-type|SM00343;;IPR001878;Zinc finger, CCHC-type|PF00098;Zinc knuckle;IPR001878;Zinc finger, CCHC-type	0	0	0	0	0	0	0	0	0	0	0		constant	MKGLRDGPVKTCLFREYPSTLEAAITLAMQEEFSLRQTKLHVNVPRMARPVIRAGGPEAMDLSNATAAGHQQRNNSSVRCFRCGYTGHFARECTAAVHKAGGRRGDAGHRRDQPKQRAEQVGAGRPTGSAVTRVYNGHATPKTVAPSERDYHYKKQDDKPNLAILKIRSKRENSLRALVDSGTSNNFVRQQSLPKLNFEDVDTPRSALEVRLATGATVRTEKRVVRVRFSYKHGVFVENLIVLDLDDKFYLVLGMPWLARHDPVVNWEKRTVVRFGRNTTESDGPVSVAHAPQGAPDHFVEAAPIAVVSGAQAQVATTERVVECELNQNPVGSDVRRVSTSGGRDVDGASTPGVDPSDSEGFPVTDRVCDDGVSVPGTDASSMQRTPATSSSCEVGVSAPGVDTALIGSKITEGSAERRRGVNSASTPGVDDAASSVGGCKRPTPGKLAGSRAAGLHDEAKCIQAGLDYARPRKESADGYEINGNPSKSGLGRGTSGAGLHKKKIRCKRHKLRKSWSGTETLQEMSAGQISDTTSSAETLIVLTRTRTGIQYRSMQLENPPTSASELTSLPVMSWMRFMKDLYDGRIEQICILLDLER*
g24999.t1	contig_86	19912	20286	-																orthogroup4	Pc_CR1(302):Pc_CR2(160):Pc_CR3(181):Pc_CR4(180):Pc_CR5(206):Pc_CR6(176):Pc_CR7(202):Pc_CR8(214):Pc_CR9(182):Pc_CR10(192):Pc_CR11(130):Pc_CR12(174):Pc_CR13(16):Pc_LR1(175):Pc_LR2(158):Pc_MD1(201):Pc_MD2(189):Pc_MD3(212):Pi_RI1(187):Pi_RI2(191):Pi_RI3(178)	CR(14)LR(1)Md(3)Ri(3)														0	0	0	0	0	0	0	0	0	0	0		constant	MMLRTLPSAEQHSVALGFIVKKQRDAAAAMTTTASSGTTPRVQSLKLHVSSYVRKEGEPLLQWLVEVGTAIAARRIFDDPSKVAFAVSCLGGRASEELGVWTPDHGRYVLRHVCGVQGGAQTSV*
g25000.t1	contig_86	22249	22404	-																																138.7	44	217.3	7.3	173.3	-1.7	0.6	-4.2	0.3	2.3	4.6	DEG	late expressed	MKRTEMAMFTRSGSRMTSVNEKTGRTKWANVEETVATARRVKEVVRKLTKI*
g25001.t1	contig_86	23333	26548	+																orthogroup3276	Pc_CR1(2):Pc_CR2(1):Pc_CR3(1):Pc_CR4(1):Pc_CR5(1):Pc_CR6(1):Pc_CR7(1):Pc_CR8(1):Pc_CR9(1):Pc_CR10(1):Pc_CR11(1):Pc_CR12(1):Pc_CR13(1):Pc_LR1(1):Pc_LR2(1):Pc_MD1(1):Pc_MD2(1):Pc_MD3(1):Pi_RI1(2):Pi_RI2(2):Pi_RI3(2)	CR(14)LR(1)Md(3)Ri(3)					species	species private fixed(11);leather rot variant(1)	missense_variant:371,SCRP370,SCRP376|missense_variant:17-21|missense_variant:371,SCRP370,SCRP376|missense_variant:371,SCRP370,SCRP376|missense_variant:371,SCRP370,SCRP376|missense_variant:371,SCRP370,SCRP376|missense_variant:371,SCRP370,SCRP376|missense_variant:371,SCRP370,SCRP376|missense_variant:371,SCRP370,SCRP376|missense_variant:371,SCRP370,SCRP376|missense_variant:371,SCRP370,SCRP376|missense_variant:371,SCRP370,SCRP376	P. idaei private unfixed(1)	disruptive_inframe_deletion:371,SCRP370,SCRP376					28.3	14.3	7.7	11.3	9.3	-1	-1.9	-1.3	-1.6	-0.9	-0.3		constant	MVASPTTQLARVIDSSPILLTLSTDSATANKASPFSCIVVKIRPTLLHFLVGTRLWCVIWSKVSITDVAEYGNHHSEGGEARPKLLVSAADGNVWVVTLPGQLHAGVGVVTHELLLERSSSESDGGTVQWFCQLPGVRSVDHTPAGSGLASLTLMRSLVTPSTLIVSTHGRPESTLQRHQSLELDELEGEQSSCTLCLNGQVASHYGLLKCLFPDVANDSGVAAILQGDVDGCVRFSLVHYPSKKGDNTKASVVRSRTLLRLGEPVQMIVPFSSIVPTPPSSEGNDAADVFDALLVLGARGRIGVVELKNSCSVGALPVSMKTLELGRAVQSLVFVSSLAAFVFCSSGSAFVCRGIDILAKAQFADSEATTTLSDGSNISTEKLPLQPGIMRLATHGSEGGLSILFASGQFTTIDKAALHTMVTSVLPLPGQQRRRKEQSPTRESASESRVRNLLHRIAQISSESTALRTKSKQMDLQLKTLHSALEMLRLVDAAGVESVVKCDLRASMVMTGTFSDQQTIKLDCSFRFVNPEAIVSLNDWWLCLYVRTHQRAVTTYSFPLTDIAAHGELSVILDPDTLAQQDQGALLVSCSMVFCPSRNGYPENKRPEADHIDAEVINQEDPLSFAIPLLQDRRFLFAQLSQPIEEETPASQVAIHAAFRQNHEPFMPVGRATKEGITSSSTLWSGVQWWAALADHADKNPSFAALWSKIAPSDAAPLALTPPSRFVITIPSFFATEDEDEEDEDEDEDFEKVRVERIVSFLRQLLDIPIDEVPRLRRSCRTQHGKLWTVLRAFSGSLILLRFTPSEDQQRSVDLTIQCSDVADLSAMRALVLESINNWSDGGPTGVNDEDRYNELALDVSEMLEPIVALENLLEDLTLKVKSIEDPNSACCTDEVLHALSQLAHLETQTLTLYWKTRLHLNRTIM*
g25001.t2	contig_86	23333	26548	+																orthogroup3276	Pc_CR1(2):Pc_CR2(1):Pc_CR3(1):Pc_CR4(1):Pc_CR5(1):Pc_CR6(1):Pc_CR7(1):Pc_CR8(1):Pc_CR9(1):Pc_CR10(1):Pc_CR11(1):Pc_CR12(1):Pc_CR13(1):Pc_LR1(1):Pc_LR2(1):Pc_MD1(1):Pc_MD2(1):Pc_MD3(1):Pi_RI1(2):Pi_RI2(2):Pi_RI3(2)	CR(14)LR(1)Md(3)Ri(3)														28.3	14.3	7.7	11.3	9.3	-1	-1.9	-1.3	-1.6	-0.9	-0.3		constant	MVASPTTQLARVIDSSPILLTLSTDSATANKASPFSCIVVKIRPTLLHFLVGTRLWCVIWSKVSITDVAEYGNHHSEGGEARPKLLVSAADGNVWVVTLPGQLHAGVGVVTHELLLERSSSESDGGTVQWFCQLPGVRSVDHTPAGSGLASLTLMRSLVTPSTLIVSTHGRPESTLQRHQSLELDELEGEQSSCTLCLNGQVASHYGLLKCLFPDVANDSGVAAILQGDVDGCVRFSLVHYPSKKGDNTKASVVRSRTLLRLGEPVQMIVPFSSIVPTPPSSEGNDAADVFDALLVLGARGRIGVVELKNSCSVGALPVSMKTLELGRAVQSLVFVSSLAAFVFCSSGSAFVCRGIDILAKAQFADSEATTTLSDGSNISTEKLPLQPGIMRLATHGSEGGLSILFASGQFTTIDKAALHTMVTSVLPLPGQQRRRKEQSPTRESASESRVRNLLHRIAQISSESTALRTKSKQMDLQLKTLHSALEMLRLVDAAGVESVVKCDLRASMVMTGTFSDQQTIKLDCSFRFVNPEAIVSLNDWWLCLYVRTHQRAVTTYSFPLTDIAAHGELSVILDPDTLAQQDQGALLVSCSMVFCPSRNGYPENKRPEADHIDAEVINQEDPLSFAIPLLQDRRFLFAQLSQPIEEETPASQVAIHAAFRQNHEPFMPVADHADKNPSFAALWSKIAPSDAAPLALTPPSRFVITIPSFFATEDEDEEDEDEDEDFEKVRVERIVSFLRQLLDIPIDEVPRLRRSCRTQHGKLWTVLRAFSGSLILLRFTPSEDQQRSVDLTIQCSDVADLSAMRALVLESINNWSDGGPTGVNDEDRYNELALDVSEMLEPIVALENLLEDLTLKVKSIEDPNSACCTDEVLHALSQLAHLETQTLTLYWKTRLHLNRTIM*
g25002.t1	contig_86	26646	28182	-	Yes	Yes	Yes	Yes	Yes											orthogroup1766	Pc_CR1(2):Pc_CR2(2):Pc_CR3(2):Pc_CR4(2):Pc_CR5(2):Pc_CR6(2):Pc_CR7(2):Pc_CR8(2):Pc_CR9(2):Pc_CR10(2):Pc_CR11(2):Pc_CR12(2):Pc_CR13(1):Pc_LR1(2):Pc_LR2(2):Pc_MD1(2):Pc_MD2(2):Pc_MD3(2):Pi_RI1(2):Pi_RI2(2):Pi_RI3(2)	CR(14)LR(1)Md(3)Ri(3)					species	species private fixed(3)	missense_variant:371,SCRP370,SCRP376|missense_variant:371,SCRP370,SCRP376|missense_variant:371,SCRP370,SCRP376						PTHR23252;|TMhelix;Region of a membrane-bound protein predicted to be embedded in the membrane.|PTHR23252:SF24;|PF10192;Rhodopsin-like GPCR transmembrane domain;IPR019336;Intimal thickness related receptor, IRP	74.3	6.3	40.3	8.7	29.7	-3.6	-0.9	-3.1	-1.3	2.7	1.8	DEG	downregulated in planta (some)	MRFLLLVLSLTLLLSVTQASIFAGYTVGRQFQFIGKFCFSWTPTLDDVAGRIAGDIETDVEGLQVAIYDDEAIFWNYVMTDSSCNCYCKVSPQHTKGVFNVTATNSHHVTPFTFSVDIREHLRPRFWYVALARCVPGGDQYKPAFAEITETNFRKYYFSSWFNIHMTQGDGSELPVQQQGLPTIYAVMAAVAGAAAAVQIVAVRRMRQSESFHPIMRILTLVVLFFFLCNALLFIHFTMYEFNGLGVPFFKYAAKITEVFVRVGTLLLAMVIAKGWTINSVGLDGQIKLSCVILAILVLYLSMAMWYLVWLDPASTLYIYDSWPGLGICVLQMCVLGWFINTILETRSYEQASTKRHFFLRMCCLFSVYFVALPIIVLVASFLSPWVREKTVAAMTTSVHCFIYLSLIYTLWPTRAPRYFERLYSVSSPSEKASLRDQHLPTEEL*
g25003.t1	contig_86	29336	33817	+																orthogroup45	Pc_CR1(26):Pc_CR2(26):Pc_CR3(25):Pc_CR4(28):Pc_CR5(29):Pc_CR6(26):Pc_CR7(31):Pc_CR8(32):Pc_CR9(26):Pc_CR10(27):Pc_CR11(27):Pc_CR12(28):Pc_CR13(31):Pc_LR1(28):Pc_LR2(30):Pc_MD1(33):Pc_MD2(31):Pc_MD3(28):Pi_RI1(26):Pi_RI2(27):Pi_RI3(26)	CR(14)LR(1)Md(3)Ri(3)					species,pathotype	apple private unfixed(2);species private fixed(8);leather rot variant(1)	missense_variant:62471,P295|missense_variant:371,SCRP370,SCRP376|missense_variant:371,SCRP370,SCRP376|missense_variant:371,SCRP370,SCRP376|missense_variant:P295|missense_variant:371,SCRP370,SCRP376|missense_variant:371,SCRP370,SCRP376|missense_variant:17-21|missense_variant:371,SCRP370,SCRP376|missense_variant:371,SCRP370,SCRP376|missense_variant:371,SCRP370,SCRP376					Arabidopsis thaliana|F4IVR7|Myosin-10	Coil;|SSF47576;;IPR001715;Calponin homology domain|G3DSA:1.10.418.10;;IPR001715;Calponin homology domain|PTHR13140:SF293;|PS51456;Myosin motor domain profile.;IPR001609;Myosin head, motor domain|SSF52540;;IPR027417;P-loop containing nucleoside triphosphate hydrolase|PR00193;Myosin heavy chain signature;IPR001609;Myosin head, motor domain|PS50021;Calponin homology domain profile.;IPR001715;Calponin homology domain|SM00242;;IPR001609;Myosin head, motor domain|PTHR13140;|G3DSA:3.40.50.300;;IPR027417;P-loop containing nucleoside triphosphate hydrolase|PF00307;Calponin homology (CH) domain;IPR001715;Calponin homology domain|SM00033;;IPR001715;Calponin homology domain|PF00063;Myosin head (motor domain);IPR001609;Myosin head, motor domain	160	35.7	20	34.7	24	-2.2	-3	-2.2	-2.7	-0.8	-0.5	DEG	downregulated in planta (all)	MTVRRTEELQEWICSVTATANDHGEHLSVMLRDGQLLCLLANGVDPTANLKVNKLNTVFHSKANIRLFLEWCKKQGLNEGEIFQPDELLDAGADFGTVLETLSILFDRFGTIGYTGEYEEDPVSDAESMTSTGSSQGTSPVKKTNSNNKLTNFMKGGFLSRKKKSSKKVVDKSPERTPPSTPPPMSPQLGAVMLSPSGSPPSTPVEPPPKDSRSNSGGANANRLNAFLNQVPASHGSPLTHVERPSGPPKKANTARKPPAPKPQPTVRRPPSPKQPPKSQPTGGDARNKFAAFMKSNPPAVETTPAAGPYAGSGGSNLKSSVSPTAGDKPLSPPKSAPVRGRKTSSDQFAQRKAVFTQGNSSPKPDMPAPALSKPTVNTGAGNKLNNFMKQQPSASPASSKPRSQSKLAAFLATTNSVPSIATTPSAAPPKPTFGSFNPSKNAPAGGRSAPKSTYNAPTPSTPTPFKPRHMIERSTGRGNYVRKRQTYWVPPKRRRSNFSLEKKRKAFMNEQLEIKEEQLRQQAAGASNKQNLIVPGVQCYIPDKEEVWLLSEIVDYNDRRKEVTITAFLDSGDSEQRVVDLKNPDIIRAVAGPTATEVESLPIAILHDNPEGVEDMRLLRYLNEPSILFNLKQRFAASKPYTYTNDIVIAVNPYKWIDNLYGDHLHEQYLKKPRDSLPPHVYSTSTAAYNHMKTNEMNQSILVSGESGAGKTETTKIVMNHLASVAGGRKDKTIAKVIDVNPLLESFGNAKTTRNDNSSRFGKFTQLQFDGRGKLIGAKCETYLLEKSRVVSIAEGERNYHIFYQLLAGLPSRERKEFGLDPDCQYQYAGSLAEMQIPGLDDAKWFAGTQKSLSIIGLDGSAQKTLFKILAGVLLLGEIMFDKSGENGSRISSGSALSQVAKMFGLPTTRIEEALCNRTVITRNDSVTVPLAPVEAAENRDALAKTIYSKMFDWMVVKINAAISTDESRIKGQIGVLDIFGFEDFVHNGFEQFCINYANEKLQQKFTTDVFKTVEDEYIREGLQWDHIKYQDNQGIVEVIEGKMGIIALMNDHLRQPRDTEEALVNKIRTNHQTKKGGGVNESIDFPKVKRTQFIINHYAGSVTYETVGFMEKHRDTLQKDLLDLIQLSSLSLLPELFEDAEATTEGGSGRGKKAPKSLGSQFKTSLALLMDNIKTTNSHYVRCIKPNSNKSPTEFNKRMIVEQLRSAGVIEAIRITRSGYPSRLTPKELATRYAIMFPPSMHSKDVRRTCSVFMTSIGRKSPLEYQMGKTLIYFKNGVMEELEAMKSDFMYYEARTIQRIVFGFLERRRLRNKIRAAIVLQSYARMSLDFKEYHFQRRAIIKIQRGWKRYKSIPVEPEYDQEEYDDGGQWVDEVDDIDDSDADEGFGDDPASIRAGRGRSIADRMESFKVAHSGRRGSVKRLNELSARAKSFMKPRSGSGSTSSSSGISLEDENSMLKIENRNLKYDLELMREQCIELQAIILEINKSRKR*
g25004.t1	contig_86	34264	35929	+																orthogroup8315	Pc_CR1(1):Pc_CR2(1):Pc_CR3(1):Pc_CR4(1):Pc_CR5(1):Pc_CR6(1):Pc_CR7(1):Pc_CR8(1):Pc_CR9(1):Pc_CR10(1):Pc_CR11(1):Pc_CR12(1):Pc_CR13(1):Pc_LR1(1):Pc_LR2(1):Pc_MD1(1):Pc_MD2(1):Pc_MD3(1):Pi_RI1(1):Pi_RI2(1):Pi_RI3(1)	CR(14)LR(1)Md(3)Ri(3)					species	species private fixed(6)	missense_variant:371,SCRP370,SCRP376|missense_variant:371,SCRP370,SCRP376|missense_variant:371,SCRP370,SCRP376|missense_variant:371,SCRP370,SCRP376|missense_variant:371,SCRP370,SCRP376|missense_variant:371,SCRP370,SCRP376						G3DSA:3.80.10.10;;IPR032675;Leucine-rich repeat domain, L domain-like|PTHR24106;|SSF52047;|PF13516;Leucine Rich repeat;IPR001611;Leucine-rich repeat|PTHR24106:SF135;|SM00368;	18.3	12.3	6	18	4	-0.6	-1.6	0	-2.2	-1	-2.2	DEG	downregulated in planta (some)	MALLMPDINLRRAKQHLERYWRQLLGGDRPGERRRLLFRSNSVAQAKVSQDAQPENAAGISSVEVAPTIQNLELDPEMEDPIATVKDIDKRSVEPDCGSLSVAPSEICNQETETKAAGDGKEKNEDEHDDLNQVPGIEDATDPECNQFASLESADEFLKAELEQAPSSTSTTGTSSSVGSIFSVSSSDNKSDCVGKPPLSRVRVSKDNRSSYSPEKMPQSKYIARVQGPTLGSILQRIHLNDGDVSELDFSTLAQRNKRLEAEGCALVARSLSTNHTVRKLIIRDHAIGDDGAVALSKMLCNNTTLEYLDLYGNNIGDRGAESLAQALYGHDSLRRLCLRSNLISDRGATALAQAIRCNCTLKSLELVHNRVTKVGAQALLDALDVNFHLETLNLEVNDVPAFVASQLAAALARNRAESLILESHAAEKQAVKIVRRASGLDTEDEDDSDSEKEDEENWEDEDWEDDDGDSVSSGFLSCSGVTDIPLSSSGLWI*
g25005.t1	contig_86	37348	39117	-															E2F/dimerisation partner (TDP);"Winged helix" DNA-binding domain	orthogroup11392	Pc_CR1(1):Pc_CR2(1):Pc_CR3(1):Pc_CR4(1):Pc_CR5(1):Pc_CR6(1):Pc_CR7(1):Pc_CR8(1):Pc_CR9(1):Pc_CR10(1):Pc_CR11(1):Pc_CR12(1):Pc_CR13(1):Pc_LR1(1):Pc_LR2(1):Pc_MD1(1):Pc_MD2(1):Pc_MD3(1):Pi_RI1(1):Pi_RI2(1):Pi_RI3(1)	CR(14)LR(1)Md(3)Ri(3)					species	species private fixed(8)	missense_variant:371,SCRP370,SCRP376|missense_variant:371,SCRP370,SCRP376|missense_variant:371,SCRP370,SCRP376|missense_variant:371,SCRP370,SCRP376|missense_variant:371,SCRP370,SCRP376|missense_variant:371,SCRP370,SCRP376|missense_variant:371,SCRP370,SCRP376|missense_variant:371,SCRP370,SCRP376						SM01372;;IPR003316;E2F/DP family, winged-helix DNA-binding domain|PF02319;E2F/DP family winged-helix DNA-binding domain;IPR003316;E2F/DP family, winged-helix DNA-binding domain|SSF46785;;IPR011991;Winged helix-turn-helix DNA-binding domain|G3DSA:1.10.10.10;;IPR011991;Winged helix-turn-helix DNA-binding domain	34.7	0.3	9.3	0	3.3	-5.1	-1.9	-5.1	-3.4	3.2	1.7	DEG	downregulated in planta (some)	MKIQRTHRRKLRFASAKDVAPVVTVKVERAPERPLKRRKRQPRPRRVSPAPTRLESGLPAATWSNIQEHFAAAKSLGEITRIVLQFFSEHEHLQGCSSGPVFPIFVPSSEIYKMKVPRKRRIYDVLHVLEGIGVIKRVRYDERRRTNGGYFLYYGKAAVVQHLAEMKSNSAQVMVDFRKSRRSKRTSTVEEDSALVRVFEDQAAAGKWPCLVTMTVCFLGLLFQQDYQTEVGLPTLSARLGEAKKFIGTLLPSSSTEAPYRDVHRRVYDVVSVLVSCNMIATSPVPSSVPMEKGLRKYVRFNYDIFTDPRILFATPDSVEQWNDDTGSESMFGDMVTSLRDLKSPKPEVLEYHLVSPPLTYWQSLHDGTSSIVFSPVMAASDASTKTSWELLPYSGGKETDLQCGSSSPGNVVRCQLEERRVQDIFSPFGRVPIEKNDWCDESLKQLGLYDALPAEDKIDWELNKKLQENYREMWGCQYPGAASAYAPVEAQPHQCWVGKVEMESGDLECHERLDEDDMVGNTANFFC*
g25006.t1	contig_86	39616	43221	+																orthogroup118	Pc_CR1(14):Pc_CR2(14):Pc_CR3(13):Pc_CR4(13):Pc_CR5(13):Pc_CR6(13):Pc_CR7(14):Pc_CR8(16):Pc_CR9(13):Pc_CR10(13):Pc_CR11(15):Pc_CR12(12):Pc_CR13(13):Pc_LR1(13):Pc_LR2(12):Pc_MD1(13):Pc_MD2(13):Pc_MD3(15):Pi_RI1(12):Pi_RI2(12):Pi_RI3(12)	CR(14)LR(1)Md(3)Ri(3)					population,species,pathotype	species private fixed(5);crown rot private fixed(1);crown rot private unfixed(1)	missense_variant:371,SCRP370,SCRP376|missense_variant:371,SCRP370,SCRP376|missense_variant:17-21,371,62471,P295,R36_14,SCRP370,SCRP376|missense_variant:371,SCRP370,SCRP376|missense_variant:371,SCRP370,SCRP376|missense_variant:371,SCRP370,SCRP376|missense_variant:11-40,12420,15_13,15_7,17-21,371,404,415,62471,P295,R36_14,SCRP370,SCRP376					Bos taurus|C7EXK4|Phospholipid-transporting ATPase IB	G3DSA:3.40.50.1000;;IPR023214;HAD-like domain|G3DSA:2.70.150.10;;IPR008250;P-type ATPase, A domain|SSF81665;|G3DSA:3.40.1110.10;;IPR023299;P-type ATPase, cytoplasmic domain N|SSF56784;;IPR023214;HAD-like domain|PF16209;Phospholipid-translocating ATPase N-terminal;IPR032631;P-type ATPase, N-terminal|PR00119;P-type cation-transporting ATPase superfamily signature|TIGR01494;ATPase_P-type: HAD ATPase, P-type, family IC;IPR001757;P-type ATPase|PF13246;Cation transport ATPase (P-type)|PF00122;E1-E2 ATPase;IPR008250;P-type ATPase, A domain|PTHR24092;;IPR006539;P-type ATPase, subfamily IV|TIGR01652;ATPase-Plipid: phospholipid-translocating P-type ATPase, flippase;IPR006539;P-type ATPase, subfamily IV|PF16212;Phospholipid-translocating P-type ATPase C-terminal;IPR032630;P-type ATPase, C-terminal|PTHR24092:SF8;|SSF81660;;IPR023299;P-type ATPase, cytoplasmic domain N|TMhelix;Region of a membrane-bound protein predicted to be embedded in the membrane.|SSF81653;|PS00154;E1-E2 ATPases phosphorylation site.;IPR018303;P-type ATPase, phosphorylation site	12.3	1.3	1.3	0	0.3	-3.2	-3.2	-3.6	-3.6	0	0	DEG	downregulated in planta (all)	MGEGTARHAGDFRVVYLNDAHRNSEAGYCNNFIVTSKYTIASFLPKFLFESFRKLSNLYFLIICILQCIPEISNTNGNPSTLPPLVFIITVDGVFAILEDHKRHQADNIANASPTLVLDREMKKFKQTTWADVVVGDIVKVTNRGLVPADMLVLAVSEVPNQPPCGICYVETKSLDGETNMKVRSAMECTLADMGSVDNLLKMKGVIRCEHPNNAINSFQGVLELEGKEKAFIPYESIILRGCIIRNTDWVHGVVFNTGKDTKIMMSNSAPPSKMSSMDRSINQYTVVLLAILVIFSAVGATGAVSWKTNHDSLWYLKMTVSDNSAFVDWLIMWFYYLLLMYQFVPISLAVSMSMVKYLQAQFIQWDINIYHPDTDTPTLVRSMSLNEELGQISYIFSDKTGTLTCNVMEFRKCSIGGVSYGNGTTEIGLAALRRAGKPLPDTTSQSKGPKVPYVNFDGPELFNDMKGNSGSVQQGRIDAFFTHLAVCHTVIPERHENSSEVTLSASSPDEQALVAGAGFFGYEFVNRSPGVAHVKVRGIVQKYEMLDVLEFNSTRKRMSTIIRHPNGRIFLYSKGADVIIYGLLEKDSEEESTSSQLQEITRRHIDQYAEDGLRTLTIAVREIDPSYYFEWATRFHDAQNNLNEIDKRKKDLPNEIDACMNEIECDLELLGATAIEDKLQSGVPDAIANLACAGIKIWVLTGDKEETAINIGFACQLVTNEMKLFVINAKNAPTAEILESTLRDEIGVRSGDVTVYIASPPSTRGELRELALVIDGETLMFGLRGSCRPLLAEFSQYCKAVIACRVSPAQKAEMVALIKEYVPGVRTLAIGDGANDVSMIQEAHIGVGISGQEGMQAVNSSDYAIAQFRFLQRLLLVHGRWNYRRMAQLVLYIFYKNILFTAAQYWYTLLCGFSGQKFFLESGTQLYNIALTAIPIVAASILDQDVSDDVAMTFPKLYFTGPRDEDINTRIFSLWVVGAIVESVIITFITLHSLQNAGYGGASPTMWLEGFLVFTLVVSIANSKLFMFQNSFHFFNYILYLGSVLMWLLVALVCSHIYFLSDLTWEFMLEQGFALPSFWLVYLFVPVAALSYAHLLNGIKSTFFPEYWHLAKEVIKFNLDRKLLQWNDNSNASVAVPARLPHAKKSAKKIGSIIPTNGRTQQHRTTLQKAYHGFAFSKDGYAGATETRLLMSRSSITSTT*
g25007.t1	contig_86	43306	43965	-																orthogroup11393	Pc_CR1(1):Pc_CR2(1):Pc_CR3(1):Pc_CR4(1):Pc_CR5(1):Pc_CR6(1):Pc_CR7(1):Pc_CR8(1):Pc_CR9(1):Pc_CR10(1):Pc_CR11(1):Pc_CR12(1):Pc_CR13(1):Pc_LR1(1):Pc_LR2(1):Pc_MD1(1):Pc_MD2(1):Pc_MD3(1):Pi_RI1(1):Pi_RI2(1):Pi_RI3(1)	CR(14)LR(1)Md(3)Ri(3)					species	species private fixed(7)	missense_variant:371,SCRP370,SCRP376|missense_variant:371,SCRP370,SCRP376|missense_variant:371,SCRP370,SCRP376|missense_variant:371,SCRP370,SCRP376|missense_variant:371,SCRP370,SCRP376|missense_variant:371,SCRP370,SCRP376|missense_variant:371,SCRP370,SCRP376						Coil;	6.3	12	7.7	5	10.7	0.9	0.3	-0.3	0.8	-0.6	1.1		constant	MADDFNRLYERLVVRRTSKKKRVRRVSAAVDKDAEALQQTSEAARLEDIWRQEQQDHDAKVAYTVKRLRFARNLRGFARLTHCSPHHLAFQLVDATEEEGRQFLQKCQRAKRRRHEEFTSEVERSMRLEGIAARLFLGRAVAFRPDAASTLEGRPRVIDELLLFSPPNSRILSQIGYAETGNVVPAAPLKLVTK*
g25008.t1	contig_86	44116	45789	+																orthogroup11394	Pc_CR1(1):Pc_CR2(1):Pc_CR3(1):Pc_CR4(1):Pc_CR5(1):Pc_CR6(1):Pc_CR7(1):Pc_CR8(1):Pc_CR9(1):Pc_CR10(1):Pc_CR11(1):Pc_CR12(1):Pc_CR13(1):Pc_LR1(1):Pc_LR2(1):Pc_MD1(1):Pc_MD2(1):Pc_MD3(1):Pi_RI1(1):Pi_RI2(1):Pi_RI3(1)	CR(14)LR(1)Md(3)Ri(3)					species,pathotype	species private fixed(3);crown rot private fixed(1)	missense_variant:371,SCRP370,SCRP376|missense_variant:17-21,371,62471,P295,R36_14,SCRP370,SCRP376|missense_variant:371,SCRP370,SCRP376|missense_variant:371,SCRP370,SCRP376	P. idaei private unfixed(1)	disruptive_inframe_insertion:371,SCRP370,SCRP376				PF01926;50S ribosome-binding GTPase;IPR006073;GTP binding domain|SSF82051;;IPR006169;GTP1/OBG domain|G3DSA:2.70.210.12;;IPR006169;GTP1/OBG domain|PF01018;GTP1/OBG;IPR006169;GTP1/OBG domain|G3DSA:3.40.50.300;;IPR027417;P-loop containing nucleoside triphosphate hydrolase|SSF52540;;IPR027417;P-loop containing nucleoside triphosphate hydrolase|PTHR11702:SF31;|TIGR02729;Obg_CgtA: Obg family GTPase CgtA;IPR014100;GTP-binding protein Obg/CgtA|PS51710;OBG-type guanine nucleotide-binding (G) domain profile.;IPR031167;OBG-type guanine nucleotide-binding (G) domain|PR00326;GTP1/OBG GTP-binding protein family signature;IPR006073;GTP binding domain|PTHR11702;	32	59.7	24	43.3	22	0.9	-0.4	0.4	-0.5	-1.3	-1		constant	MLRVSNLLRGLTAAPLRRRTILNRSSVRAFSVQGGGDEDDDDGLELEGLELDWDDLDDMGDDWELDDEGDVASAGRRKVEEHVKQKVSVRRAKHSKRRFVDRIRVKATGGHGGNGCASFFSESAMRKRPNGGHGGAGGDVVIETSDKMQNLANATHHFKGGSGTNGMPNDAAGRRGKHCHVKVPCGTLVKRVERYERELEDGEYEIVDRMEVVADLDKLGVTFLAAKGGKPGLGNRILAGKTTKFGRLRKHMSESKTTGSPGTSQYYELELKTIADVGLVGYPNAGKSTLLSVLSRATPEIAPYPFTTLHPYVGIVEFPDTFRLSVADIPGLIDGAHRNVGLGHDFLRHIERTKILMYVLDTAGSEGRDPLEDFTHLQRELELYAPGISSRPSLIVANKMDGQGAEDNFHKLRQSTDLAVLPVSALHKVDIDTVARTLRWMIESYSKLTKSS*
g25009.t1	contig_86	45952	47406	+																orthogroup50	Pc_CR1(26):Pc_CR2(27):Pc_CR3(27):Pc_CR4(26):Pc_CR5(26):Pc_CR6(27):Pc_CR7(27):Pc_CR8(28):Pc_CR9(26):Pc_CR10(26):Pc_CR11(26):Pc_CR12(25):Pc_CR13(26):Pc_LR1(27):Pc_LR2(26):Pc_MD1(27):Pc_MD2(29):Pc_MD3(27):Pi_RI1(27):Pi_RI2(26):Pi_RI3(28)	CR(14)LR(1)Md(3)Ri(3)					species	species private fixed(3)	missense_variant:371,SCRP370,SCRP376|missense_variant:371,SCRP370,SCRP376|missense_variant:371,SCRP370,SCRP376						SM00220;;IPR000719;Protein kinase domain|PTHR24055;|PS00107;Protein kinases ATP-binding region signature.;IPR017441;Protein kinase, ATP binding site|G3DSA:1.10.510.10;|SSF56112;;IPR011009;Protein kinase-like domain|PF00069;Protein kinase domain;IPR000719;Protein kinase domain|PS00108;Serine/Threonine protein kinases active-site signature.;IPR008271;Serine/threonine-protein kinase, active site|PS50011;Protein kinase domain profile.;IPR000719;Protein kinase domain|G3DSA:3.30.200.20;	3	1	1	1.3	1	-1.6	-1.6	-1.2	-1.6	0	-0.4		constant	MNRYEILDKVGDGAFGEVSRARSLKTQEIVAVKKIKALFPTWEECLQLRELKSLRVLRHENIVLLKEVIRDKEELYFVFEYLQTSLFRVMRNFKSHGASSSYTGVGSDTSASSDPSTSSSPPHPWFSEVQIRSIMFQLFSGLAYMHKHGFFHRDIKPENLLCHDDTLKIADLGQAREIRSRPPFTDYVATRWYRAPELLLRSTTYNSPIDMWACGCILVELLICTPLFPGTSEADQFYRICKVLGTPTKETWAEGAAMASHMQARFPKCTPVSWKRFLPPGTPSSAVQLVQDLLQYDPSRRITASQALQHRFFDQAVPRPRLTIPPLLMPVEEVPVLPLRGDYKAVGGYSSYAARSSICAKKSDDVETSGHWAGGGLSSRQEHHLWTAKERQQTHSRHQEWGSSLVSARPGGYDDVKAVPPIQNGGGVFKGGSVRKSSSFNALVSEGDSTYSTRKLTSEDNSEYDDETKSDGTLLQDLLDEILG*
g25010.t1	contig_86	47510	48838	-																orthogroup9414	Pc_CR1(1):Pc_CR2(1):Pc_CR3(1):Pc_CR4(1):Pc_CR5(1):Pc_CR6(1):Pc_CR7(1):Pc_CR8(1):Pc_CR9(1):Pc_CR10(1):Pc_CR11(1):Pc_CR12(1):Pc_CR13(1):Pc_LR1(1):Pc_LR2(1):Pc_MD1(1):Pc_MD2(1):Pc_MD3(1):Pi_RI1(1):Pi_RI2(1):Pi_RI3(1)	CR(14)LR(1)Md(3)Ri(3)					species	species private fixed(1)	missense_variant:371,SCRP370,SCRP376						PTHR10715;;IPR000915;60S ribosomal protein L6E|G3DSA:2.30.30.30;;IPR014722;Ribosomal protein L2 domain 2|PF01159;Ribosomal protein L6e;IPR000915;60S ribosomal protein L6E|SSF50104;;IPR008991;Translation protein SH3-like domain|PS01170;Ribosomal protein L6e signature.;IPR000915;60S ribosomal protein L6E	546.7	18671.3	9579	16220.3	10160.3	5.1	4.1	4.9	4.2	-1	-0.7	DEG	upregulated in planta (all)	MPKTTNVVLARGINAISRNSLSKKNGRGKMIKKGGEKKVAAKKVSTKKWYPADYIPKPLPSAKTKRNSVKTAKLRKSITPGTVLILLSGRFRGKRVVFLNQLASGLLLVTGPYKVNGVPLRRVNQSYVIATSTKVNIEGLELPAIDDAYFAKEKAAKKSKEEQFFAQSSAAPVIPEQRKKDQKAVDSALIKKLDAEPFLKAYLNSKFSLTKNDRAHALKF*
g25011.t1	contig_86	49302	52991	+																orthogroup508	Pc_CR1(3):Pc_CR2(5):Pc_CR3(4):Pc_CR4(5):Pc_CR5(4):Pc_CR6(5):Pc_CR7(4):Pc_CR8(6):Pc_CR9(5):Pc_CR10(5):Pc_CR11(3):Pc_CR12(8):Pc_CR13(3):Pc_LR1(4):Pc_LR2(3):Pc_MD1(4):Pc_MD2(4):Pc_MD3(6):Pi_RI1(3):Pi_RI2(3):Pi_RI3(4)	CR(14)LR(1)Md(3)Ri(3)					species,pathotype	species private fixed(18);leather rot variant(1);apple private unfixed(1)	missense_variant:371,SCRP370,SCRP376|missense_variant:17-21|missense_variant:371,SCRP370,SCRP376|missense_variant:371,SCRP370,SCRP376|missense_variant:R36_14|missense_variant:371,SCRP370,SCRP376|missense_variant:371,SCRP370,SCRP376|missense_variant:371,SCRP370,SCRP376|missense_variant:371,SCRP370,SCRP376|missense_variant:371,SCRP370,SCRP376|missense_variant:371,SCRP370,SCRP376|missense_variant:371,SCRP370,SCRP376|missense_variant:371,SCRP370,SCRP376|missense_variant:371,SCRP370,SCRP376|missense_variant:371,SCRP370,SCRP376|missense_variant:371,SCRP370,SCRP376|missense_variant:371,SCRP370,SCRP376|missense_variant:371,SCRP370,SCRP376|missense_variant:371,SCRP370,SCRP376|missense_variant:371,SCRP370,SCRP376					Oryza sativa subsp. japonica|A3AWA4|Copper-transporting ATPase HMA5	SSF81665;|G3DSA:2.70.150.10;;IPR008250;P-type ATPase, A domain|G3DSA:3.40.1110.10;;IPR023299;P-type ATPase, cytoplasmic domain N|SSF56784;;IPR023214;HAD-like domain|PTHR24093;|PS50846;Heavy-metal-associated domain profile.;IPR006121;Heavy metal-associated domain, HMA|SSF81660;;IPR023299;P-type ATPase, cytoplasmic domain N|SSF81653;|PS00154;E1-E2 ATPases phosphorylation site.;IPR018303;P-type ATPase, phosphorylation site|G3DSA:3.40.50.1000;;IPR023214;HAD-like domain|TIGR01525;ATPase-IB_hvy: heavy metal translocating P-type ATPase;IPR027256;P-type ATPase, subfamily IB|PS01229;Hypothetical cof family signature 2.|PR00119;P-type cation-transporting ATPase superfamily signature|SSF55008;;IPR006121;Heavy metal-associated domain, HMA|PF00122;E1-E2 ATPase;IPR008250;P-type ATPase, A domain|PF00403;Heavy-metal-associated domain;IPR006121;Heavy metal-associated domain, HMA|TMhelix;Region of a membrane-bound protein predicted to be embedded in the membrane.|PTHR24093:SF352;|PF00702;haloacid dehalogenase-like hydrolase|G3DSA:3.30.70.100;|TIGR01494;ATPase_P-type: HAD ATPase, P-type, family IC;IPR001757;P-type ATPase|PR00943;Copper-transporting ATPase signature|TIGR01511;ATPase-IB1_Cu: copper-translocating P-type ATPase	62.3	6.7	17.3	9.3	16	-3.2	-1.8	-2.7	-2	1.4	0.8	DEG	downregulated in planta (some)	MGKRKGRRLTASPTPVDSVTSETPEPSCAGGCCGGVKSDGGETVASCSSSDEDVNVANETAAGGGDRCADDCCSSKEDASCSKADTSETTNGAVEPVDVAINKLEDGCASTITKPSSCCSSKKLETSGDSDTSKEDPKKTGCCSSKKRETCVGGVSNEEPKKSGCCSSKMLEALNDSGTFGKEPKKSSCCSSKKDQAFTGSSCCSSKAPEVSVEVDDCCASTEKKKSLSGCCSKDSKVEAEAGGCCASKEEPKKSSGCCSSSPRVKKKTPGSGCCSSKPQDLPHPERSASFLKRLMQFRSDRGASLEKQRPQSESSGRKTKTTDSLEILRLNISGMTCSGCCTRIEKFMSTQRGVTDVNVSLLTSRGIFQFDPQLVTAKRIEETVATLGFEPSVLSSDELVSVALHLGQSGSSLRAKKLALEIAGVVSAEDVDEPAVSSGSQGKAVLVKYNPDVTGARTIVRQLSRELGFTVQASSPRAPSVRAGEEEVRRFTRLLLWSCFLSLPVIFVEFVLPALYPSSDSNPADVGLWGTANRLSIKDAVELACATPVLFFVARPIHESAFLALRYGGRVTMDVLISLSACTAYTFSVFTVVNGALAKPQPQEAVTVPSTGLMRPPPHVETPVKTDTFFQVTVLLVTLILVGRYIETRVKARASNSVDALLRMQAKTAILLEEGDQKELYIDVVLVERGDLLKVLPGTRIPTDGVVIGGASSVDESMVTGEARKVPKERGAIVIGGSINSQGVLTMRVTHTIHESMLARMVRLVGEAQASRGVRQSIADAVAAYFTTFIIILAGLMFMLWYSLAKHGHVDTQGWAPFPFALRFAITVLVISCPCAISLAVPTAVMVATTKGSQVGILFKGGRALEALEEVDAVVFDKTGTLTTAQLGVTSVFTPQDAVDKTQLWSCVAAAEKSSEHSIGKALIAHAETQLQGSQIEEAQGFEAVPGCGVHCTVRGVDVRLGSLTWLKQQTYGDCRALRIPPEFVEANQRFQSQGSIVVFAVIDGELVSAIALRDAPRPEAKRVIEQLKCEGIQPWIVTGDQRGTAMSVATALGVPEGSVLAESLPHQKVDKVRLLQSLGLRVAFVGDGVNDAPALATADVGVALGAGTDVALDAADVVLVKDDLRDLLNARALSNATNRRIKHNFAWGFMYNLLMMPIACGALYAPLGIWIPPALAGLSELLSSVPVILFSLLLNLWKPPFGGDWGLQQHHVAIAVTESTPLLQKQH*
g25012.t1	contig_86	53060	59359	-																orthogroup11395	Pc_CR1(1):Pc_CR2(1):Pc_CR3(1):Pc_CR4(1):Pc_CR5(1):Pc_CR6(1):Pc_CR7(1):Pc_CR8(1):Pc_CR9(1):Pc_CR10(1):Pc_CR11(1):Pc_CR12(1):Pc_CR13(1):Pc_LR1(1):Pc_LR2(1):Pc_MD1(1):Pc_MD2(1):Pc_MD3(1):Pi_RI1(1):Pi_RI2(1):Pi_RI3(1)	CR(14)LR(1)Md(3)Ri(3)					species	species private fixed(19)	missense_variant:371,SCRP370,SCRP376|missense_variant:371,SCRP370,SCRP376|missense_variant:371,SCRP370,SCRP376|missense_variant:371,SCRP370,SCRP376|missense_variant:371,SCRP370,SCRP376|missense_variant:371,SCRP370,SCRP376|missense_variant:371,SCRP370,SCRP376|missense_variant:371,SCRP370,SCRP376|missense_variant:371,SCRP370,SCRP376|missense_variant:371,SCRP370,SCRP376|missense_variant:371,SCRP370,SCRP376|missense_variant:371,SCRP370,SCRP376|missense_variant:371,SCRP370,SCRP376|missense_variant:371,SCRP370,SCRP376|missense_variant:371,SCRP370,SCRP376|missense_variant:371,SCRP370,SCRP376|missense_variant:371,SCRP370,SCRP376|missense_variant:371,SCRP370,SCRP376|missense_variant:371,SCRP370,SCRP376	species private fixed(2)	disruptive_inframe_insertion:371,SCRP370,SCRP376|inframe_deletion:371,SCRP370,SCRP376				SM00382;;IPR003593;AAA+ ATPase domain|Coil;|PF12018;Domain of unknown function (DUF3508);IPR021897;Protein of unknown function DUF3508|PTHR23359:SF101;|SSF52540;;IPR027417;P-loop containing nucleoside triphosphate hydrolase|PTHR23359;;IPR000850;Adenylate kinase/UMP-CMP kinase|G3DSA:3.40.50.300;;IPR027417;P-loop containing nucleoside triphosphate hydrolase	30.7	0	2.7	0	1	-4.9	-3.5	-4.9	-4.9	1.4	0	DEG	downregulated in planta (all)	MRRHFLFAEDEEERSVGEGKENLLRLWHNRRNAMLESDESASGGEANALVARELTQLWDLAKPMNSCSLNREGYVGFFARAAKTLVLPFSTDALALAAAERDWEYDLEGVGSIGEFTKTSSSFDNEVMSPEQFREAVMQLAEIILPVESGVGVFATFFKELRNSVAEPVVSYSSSKPEQDETKLNDPVDRFTLRPLSRIPKIANDAFLQKLPPSSDTMRNIRGLQPPDQREMSLKQLLVCYNPRKFSLTRAFIKKTSVGGAANAAEITKTEEADISPPHDMEIARRLHEELVGYIGSGATPVRGRKLHRESTAHWDPEDALTATLTEFPALRVAIVGPPGSGKTRLARVLARRLRLRYLSLDGAVQRAVDHKLRSRRRRTATATLAEEDSNVETPPSETTEEGEKVEADNTDVDEEEMDRVFRDEDLDALCTGRTVARGTALALLRIEATRSLLAGVGVVADDVHPSELSASDDQDHSITVDYLVALTALPSELEFQLKGSELAPVAGRLYSVRELATLRTTSSDELAAKGFADFLLPPKKLEVEAEALQEPIAVVENGGGGLNTEDQEGEAPPEENDQEETEDSGLVPPYEPVLPPEPTPAERSEIEPPNEPTLPFGSLSLLRFIKGYHEYVTRMQHELSTRRALDVAGNQSSCHFVVVLATQPLNVIRDHCIQAITSASIGLSRSSTSREACPISVPEDLNGSSRSEKVKWLLYGDWSTLVEADTSESFARLPRRDAKRRLLSKWREFCPVLSTSTNTLRLGEPEFAACYSGRVYFLASQDARRDFCAHPLQYLRRDIPVPSTYHKFWLVTTGAGEVLTPSYLETLETGLHMQTVSPSKLLKTSSISLEMRLMSGQIVSPIEAATVAAEAVKVLQAKSTTATGWMITDLPLTRDVAAVLLEHGCVPDVILLMDREVAAQEEEEGKSLEVVDALSALRRQQFQAEKAGADDISQGLGSVPRVITCPLFSQPCDTLAAIKRELNPIAPRLDSIEDGHTPQLIGEYDPAVIFAQPVPEKDEENQKKKLQKEEESEAEAADPETEKQAEAARNRALQLQGECGRFCPVSWRTRGLLIPGLPSSICSFRQKFYAFSGESERRAFERNPGAFIPEGPCATANFVPCVLLLGVRGSGRGRIAAALSQPRMEQINSSAEYVNVDLTAVAKNTEQNQQLEELKPEESRLATEEIFVQALQLELQRHQPNREKPVAQVIAGLGPEDSRIPSAETLELCFKNSFFPALVVPLTVSEEEVVNSLMARWAANLPAPRRKLVLTRKKEVNDDAEEDASPPDEAEEEPIDLEAVREEESTRLHEQFAEDQKSLDEAIAGLRARGIRVCDPVDATSAPRQVVKHVRRILDGFMAGRETLFERCDVLDMTAGGKMHQMLASGELLVGKHGLACPVTGRTDSLSATSVKAVAYRDQLYFPRSREARRAFMTCPSRYLDKVSLPPSHQPTCCVVGVPFSGKTRVAQELANALGLIYVSPQSAIDWVIQCQGGSTLRSRLLEITEQKHDPLTNRDITHEALYTRLRSSECQTRGWVLDGYLLNHHELQRSLSNSNETETLSQSLQPDMLFVLERRFASVWKEQQANVERSDLQTAFARWHHYRLELIDVWTRRFGIFHVRQLDSSSSSLWNVAAQAQVFLTEQQQLASHHTIAMVSNRAAHSLGVIRTREELQARQHPIFQTFCPVELRVGRFYNSRQSNRDLCVDFRGFSFWLGNEQNLQQFAASPEAFVGYLVDQTPDESWPTQEEAESEAQTLVARSPVNASLVSLLTVPDCDFPELKGYCPVTFASGSGAKDWTALRHGNVFFRASYRSKVYFFVSEEARRKFCAEPSRYTSQSLPVKLPPQVTLAKSYPGQLEQQLGDALNEVLLALGSERPKFPQMSMRASACVYLALSLKALQRRYQLKMKPDPRSARDEDEPGEEQKQRQQQREEQVEQEALAKRDAFVGDCRLGDKLKTASTPAHPSCGSGAMVARNMRAAQDSLADNEAESSELAVSTNEDVELLRHRFDVIVSGSTGDDKPLSVDPDIVRMHARAAFLEYTKASTSS*
g25013.t1	contig_86	59565	60635	-																orthogroup11396	Pc_CR1(1):Pc_CR2(1):Pc_CR3(1):Pc_CR4(1):Pc_CR5(1):Pc_CR6(1):Pc_CR7(1):Pc_CR8(1):Pc_CR9(1):Pc_CR10(1):Pc_CR11(1):Pc_CR12(1):Pc_CR13(1):Pc_LR1(1):Pc_LR2(1):Pc_MD1(1):Pc_MD2(1):Pc_MD3(1):Pi_RI1(1):Pi_RI2(1):Pi_RI3(1)	CR(14)LR(1)Md(3)Ri(3)					species,pathotype	leather rot variant(1);species private fixed(7);crown rot private fixed(1)	missense_variant:17-21|missense_variant:371,SCRP370,SCRP376|missense_variant:17-21,371,62471,P295,R36_14,SCRP370,SCRP376|missense_variant:371,SCRP370,SCRP376|missense_variant:371,SCRP370,SCRP376|missense_variant:371,SCRP370,SCRP376|missense_variant:371,SCRP370,SCRP376|missense_variant:371,SCRP370,SCRP376|missense_variant:371,SCRP370,SCRP376						PS00109;Tyrosine protein kinases specific active-site signature.;IPR008266;Tyrosine-protein kinase, active site|PTHR24362;|G3DSA:1.10.510.10;|PF00069;Protein kinase domain;IPR000719;Protein kinase domain|SSF56112;;IPR011009;Protein kinase-like domain|PS50011;Protein kinase domain profile.;IPR000719;Protein kinase domain|G3DSA:3.30.200.20;	6.7	14	5.3	17	3.3	1.1	-0.3	1.4	-1	-1.4	-2.4	DEG		MAPVAEAPLKLRSRIQESLDGLQCVDLVECSASGRLFIDKHTLMTSSTPEGRNASAAALHELDLHLSIRETENVVKMERHSLQGERLHLLHEHCGRGDLLEIMQQELRLQTAGASPQSTSMMTLTDTGRRRVFTSILQGVHALHTAGIIHMDLSPENVFVTDSGVVKVGDLGHARRFKHDRPSIQVLQVAKEAYAAPELLRHTEIEDARCADAWSLGVILWTLCTKRALIQRTSTDSDKLFSRMVERGTAAALQETGLLLHMPASCADLLAGLLDVNPLTRLSVSAALQHPWVMQETVTTKQQSRQKSIGNMIKKKGEELMKKHQRPSEKKTRVRTASAEIALESTRVTLTSRSLA*
g25014.t1	contig_86	61763	64015	+																orthogroup11397	Pc_CR1(1):Pc_CR2(1):Pc_CR3(1):Pc_CR4(1):Pc_CR5(1):Pc_CR6(1):Pc_CR7(1):Pc_CR8(1):Pc_CR9(1):Pc_CR10(1):Pc_CR11(1):Pc_CR12(1):Pc_CR13(1):Pc_LR1(1):Pc_LR2(1):Pc_MD1(1):Pc_MD2(1):Pc_MD3(1):Pi_RI1(1):Pi_RI2(1):Pi_RI3(1)	CR(14)LR(1)Md(3)Ri(3)					species	species private fixed(18);P. idaei private unfixed(1)	missense_variant:371,SCRP370,SCRP376|missense_variant:371,SCRP370,SCRP376|missense_variant:371,SCRP370,SCRP376|missense_variant:371,SCRP370,SCRP376|missense_variant:371,SCRP370,SCRP376|missense_variant:371,SCRP370,SCRP376|missense_variant:371,SCRP370,SCRP376|missense_variant:371,SCRP370,SCRP376|missense_variant:371,SCRP370,SCRP376|missense_variant:371,SCRP370,SCRP376|missense_variant:371,SCRP370,SCRP376|missense_variant:371,SCRP370,SCRP376|missense_variant:371,SCRP370,SCRP376|missense_variant:371,SCRP370,SCRP376|missense_variant:371,SCRP370,SCRP376|missense_variant:371,SCRP370,SCRP376|missense_variant:371,SCRP370,SCRP376|missense_variant:SCRP376|missense_variant:371,SCRP370,SCRP376						Coil;|G3DSA:3.80.10.10;;IPR032675;Leucine-rich repeat domain, L domain-like|PTHR24111;|SSF52047;|PF13516;Leucine Rich repeat;IPR001611;Leucine-rich repeat|SM00368;	9	0	6	1	3	-3.2	-0.6	-3.2	-1.6	2.6	1.6	DEG	downregulated in planta (some)	MTIPPKREYLDENSETSALVHPKHAASVAKAIDAVLDYSNSYLGDDKFAEIVEKTRLASVPTRLDLRGNCFEAGAARALAALMRSSHNVVAISLEWNNVGLLDQGVEALAGALEVDKRLLTLDLRNNNIGPEGAKALAKALRVNRTLRQLDLRWNEIGNPGVLAFREALQSNHSLVTLELMGNNSSLKHVDEIELLLRRNRAFTERPPPLAVDASCQNDEENNESPKAVPDDQLLLQVLAEKEELETTVSLGKREQQKMIEKTEELELQLQQVRKDAEMAKEERDRYQQREIDAKRDVHELRMQLDELDNRRKLEFEDYRSARTALERENGVIREKMGHMEALRSKEAEQKDKQISLLEETKYAQDNELHRTSITIRTQEEEIGKLQKQLQDAQQEYVRKESKLVSDHESKLSTAQRQHVMVLGSMQTQLSYTSAQLEASERSVRELKGQCEALQAKVLQSQIDHEKTIGDLKQQWEAEVQERIQRSVGSVEAQVAEVKKARQHLEREVEKHLETIILLRQENVSLQQAKDEKQREMETAMETQVKALQEKQTLLAAAVSERSRIEEKLQLKLSKMEEQDARLVQMKASFDERIQTLTASAKIAAEESATIVKEKAALIASLEGQVLRLERELSAQNHEHEKRIDDLAESFGRFVQEQIGKERERRKKLSAAPNFDV*
g25015.t1	contig_86	64558	65565	+																orthogroup11398	Pc_CR1(1):Pc_CR2(1):Pc_CR3(1):Pc_CR4(1):Pc_CR5(1):Pc_CR6(1):Pc_CR7(1):Pc_CR8(1):Pc_CR9(1):Pc_CR10(1):Pc_CR11(1):Pc_CR12(1):Pc_CR13(1):Pc_LR1(1):Pc_LR2(1):Pc_MD1(1):Pc_MD2(1):Pc_MD3(1):Pi_RI1(1):Pi_RI2(1):Pi_RI3(1)	CR(14)LR(1)Md(3)Ri(3)					species,pathotype	species private fixed(5);P. idaei private unfixed(1);apple private fixed(1);leather rot variant(1)	missense_variant:371,SCRP370,SCRP376|missense_variant:SCRP370|missense_variant:62471,P295,R36_14|missense_variant:371,SCRP370,SCRP376|missense_variant:371,SCRP370,SCRP376|missense_variant:371,SCRP370,SCRP376|missense_variant:371,SCRP370,SCRP376|missense_variant:17-21	P. idaei private unfixed(1)	disruptive_inframe_insertion:371,SCRP370,SCRP376					7	0	3.7	0	2	-2.8	-0.9	-2.8	-1.8	1.9	1	DEG	downregulated in planta (some)	MDCTTSVQTLIDQFELMAQNSAKSAVPRTSSSVTRNTKVALPKTDNSPVKEIINRFNTQHTHTQSELVQIAQKMEEPAGEPIEGEQDIVVAMPATLTKVNVYKCLTVSTLQSNGEDGATILNSYEDESDAESTSTFKPTRYSAGPCSPSTYSTASTSSLDSLLSSLDMFLPELLQASSETSPKIAKIVKPTVYRSRRTSLLENLQSTKASKLVPPTAYRRSTLTRKPSSYPIPVARHHSSSSPVSRYMDYDSSPRFAATKAMNVERRRRLEERNRNLAADKVMRSDSRPRTPEWQGRLDQVRSQLFDGKENNQSYAAKAKGTASRRHSTSSYPRV*
g25016.t1	contig_86	65874	66809	+																orthogroup3188	Pc_CR1(2):Pc_CR2(2):Pc_CR3(1):Pc_CR4(1):Pc_CR5(1):Pc_CR6(1):Pc_CR7(1):Pc_CR8(1):Pc_CR9(1):Pc_CR10(1):Pc_CR11(1):Pc_CR12(2):Pc_CR13(1):Pc_LR1(1):Pc_LR2(1):Pc_MD1(2):Pc_MD2(1):Pc_MD3(1):Pi_RI1(1):Pi_RI2(1):Pi_RI3(1)	CR(14)LR(1)Md(3)Ri(3)													PF03171;2OG-Fe(II) oxygenase superfamily;IPR005123;Oxoglutarate/iron-dependent dioxygenase|G3DSA:2.60.120.330;;IPR027443;Isopenicillin N synthase-like|SSF51197;	6.3	22.3	15.7	16.7	17.7	1.8	1.3	1.4	1.5	-0.5	0.1		constant	MTAASAFPMPTGYSLAASYYCLNASDEAGQDNHVVEAHKPSDTVAKPIENVPGDAVQVPRLPLSELNWKNRARFQEMMERHSFVVLTDLGENLERTHDQVLQDFETFFTSDDEDWKNGCTSKHVYLNEHGKPFWYAGYEHTSVRDCFRVACGDMSRLVWPSPEFEKHWLSLQRRMQRICDRALSLTVGYDIEPSNARTDKDFSVCYGLHYPNIEGSGQSETENVFEHVDPSLYVVEPVPSVEGLDVYDQHSKQWLKAEKVCVPGKEIVLFCGHALNRATKGRIPGTLHRVRRTPDRRFCIIYEQKYEEYFL*
g25016.t2	contig_86	65874	68531	+														CAZY:GH30		orthogroup3188	Pc_CR1(2):Pc_CR2(2):Pc_CR3(1):Pc_CR4(1):Pc_CR5(1):Pc_CR6(1):Pc_CR7(1):Pc_CR8(1):Pc_CR9(1):Pc_CR10(1):Pc_CR11(1):Pc_CR12(2):Pc_CR13(1):Pc_LR1(1):Pc_LR2(1):Pc_MD1(2):Pc_MD2(1):Pc_MD3(1):Pi_RI1(1):Pi_RI2(1):Pi_RI3(1)	CR(14)LR(1)Md(3)Ri(3)					species,pathotype	species private fixed(12);apple private unfixed(1);apple private fixed(1)	missense_variant:371,SCRP370,SCRP376|missense_variant:371,SCRP370,SCRP376|missense_variant:371,SCRP370,SCRP376|missense_variant:371,SCRP370,SCRP376|missense_variant:371,SCRP370,SCRP376|missense_variant:371,SCRP370,SCRP376|missense_variant:371,SCRP370,SCRP376|missense_variant:371,SCRP370,SCRP376|missense_variant:371,SCRP370,SCRP376|missense_variant:62471,P295|missense_variant:371,SCRP370,SCRP376|missense_variant:62471,P295,R36_14|missense_variant:371,SCRP370,SCRP376|missense_variant:371,SCRP370,SCRP376	species private fixed(1)	frameshift_variant:371,SCRP370,SCRP376				SSF51445;;IPR017853;Glycoside hydrolase superfamily|SSF51197;|G3DSA:3.20.20.80;;IPR013781;Glycoside hydrolase, catalytic domain|PF14587;O-Glycosyl hydrolase family 30|PF03171;2OG-Fe(II) oxygenase superfamily;IPR005123;Oxoglutarate/iron-dependent dioxygenase|PTHR11069;;IPR001139;Glycoside hydrolase family 30|PTHR11069:SF13;|G3DSA:2.60.120.330;;IPR027443;Isopenicillin N synthase-like	6.3	22.3	15.7	16.7	17.7	1.8	1.3	1.4	1.5	-0.5	0.1		constant	MTAASAFPMPTGYSLAASYYCLNASDEAGQDNHVVEAHKPSDTVAKPIENVPGDAVQVPRLPLSELNWKNRARFQEMMERHSFVVLTDLGENLERTHDQVLQDFETFFTSDDEDWKNGCTSKHVYLNEHGKPFWYAGYEHTSVRDCFRVACGDMSRLVWPSPEFEKHWLSLQRRMQRICDRALSLTVGYDIEPSNARTDKDFSVCYGLHYPNIEGSGQSETENVFEHVDPSLYVVEPVPSVEGLDVYDQHSKQWLKAEKVCVPGKEIVLFCGHALNRATKGRIPGTLHRVRRTPDRRFCIIYEQKRKCRSILTSTLAVAILANSLSQVKAYRISITTTPILESWEGWGTSLSWWADVFGDCEDIVDVLFSNLSSVSIDGAAKDIPALNFNIARYNIGGSGNNVIDDSGTEIAMKSSEKMPAFKAIESFWLDWTSTDPASKSWNWDADANQRAMLGLASKRGADVFEAYSNSPPWWMANNRATAGGDDGATENLKPEFFEQFAVYLATVVSKAKADWGIEFKYVAPFNEANSKVWTFPESQEACHLGIKTQSDILKLLRTQLDKLNLQNVLIAGAEEKKS*
g25017.t1	contig_86	68557	69276	+														CAZY:GH30		orthogroup7177	Pc_CR1(1):Pc_CR2(1):Pc_CR3(1):Pc_CR4(1):Pc_CR5(1):Pc_CR6(1):Pc_CR7(1):Pc_CR8(1):Pc_CR9(1):Pc_CR10(1):Pc_CR11(1):Pc_CR12(1):Pc_CR13(1):Pc_LR1(1):Pc_LR2(1):Pc_MD1(1):Pc_MD2(1):Pc_MD3(1):Pi_RI1(1):Pi_RI2(1):Pi_RI3(1)	CR(14)LR(1)Md(3)Ri(3)					species,pathotype	species private fixed(9);leather rot variant(2);apple private fixed(1)	missense_variant:371,SCRP370,SCRP376|missense_variant:17-21|missense_variant:17-21|missense_variant:371,SCRP370,SCRP376|missense_variant:371,SCRP370,SCRP376|missense_variant:371,SCRP370,SCRP376|missense_variant:371,SCRP370,SCRP376|missense_variant:62471,P295,R36_14|missense_variant:371,SCRP370,SCRP376|missense_variant:371,SCRP370,SCRP376|missense_variant:371,SCRP370,SCRP376|missense_variant:371,SCRP370,SCRP376	species private fixed(1);apple private fixed(1)	frameshift_variant:371,SCRP370,SCRP376|frameshift_variant:62471,P295,R36_14				PTHR11069:SF13;|PTHR11069;;IPR001139;Glycoside hydrolase family 30|G3DSA:2.60.40.1180;;IPR013780;Glycosyl hydrolase, all-beta|G3DSA:3.20.20.80;;IPR013781;Glycoside hydrolase, catalytic domain	0	0	0	0	0	0	0	0	0	0	0		constant	MVQSEYPGIDAMLKVNAHCSDGVTPYAGDDRDKLKGMVSSLTKPAGIWDSMYADEDATGLTMADTIARDIYEMGASAFVYRQALDSGVVGLIQSNPGDKWIGTANPKHYVMAHYSRHIRAGMSILKFDDPNILIPGSSSYALDKYPNFVVAYDKNTQVMVIVVTNLGDAQTITFDVSGLAYVEGPINTWTTEPNTTAGAVYKTIDILFGQSARFSADLPAQSIMTLEILGTELANTVSV*
g25018.t1	contig_86	69483	71093	-																orthogroup11399	Pc_CR1(1):Pc_CR2(1):Pc_CR3(1):Pc_CR4(1):Pc_CR5(1):Pc_CR6(1):Pc_CR7(1):Pc_CR8(1):Pc_CR9(1):Pc_CR10(1):Pc_CR11(1):Pc_CR12(1):Pc_CR13(1):Pc_LR1(1):Pc_LR2(1):Pc_MD1(1):Pc_MD2(1):Pc_MD3(1):Pi_RI1(1):Pi_RI2(1):Pi_RI3(1)	CR(14)LR(1)Md(3)Ri(3)					species	species private fixed(2)	missense_variant:371,SCRP370,SCRP376|missense_variant:371,SCRP370,SCRP376					Xenopus tropicalis|Q6NVP6|U4/U6 small nuclear ribonucleoprotein Prp31	PTHR13904:SF0;|PF01798;snoRNA binding domain, fibrillarin;IPR002687;Nop domain|SM00931;;IPR012976;NOSIC|SSF89124;;IPR002687;Nop domain|PS51358;Nop domain profile.;IPR002687;Nop domain|PF09785;Prp31 C terminal domain;IPR019175;Prp31 C-terminal|PTHR13904;;IPR027105;U4/U6 small nuclear ribonucleoprotein Prp31	25	21.7	22	21.3	22	-0.2	-0.2	-0.2	-0.2	0	0		constant	MSTLADSFLEDLDDLDELSGGSSDEEETPITSFTPGTVSSADAKINDDDDADEQMPETLSDAQPRPAKRKRVDEDQDEEKYEDLAKSLRSSVKQRGVAAVATLKRSSNYLEHVQKIQQYVDVDDASTAAKPWSLEEGSVEYELVVTSNDLMVQIDDEIEAVHRFIADIYAGKFPELDSLVPNALDYARVVKAIGNEMDLTLVEVLPKLLPSSAVIGISVTGSGTSGKPLSPQGLKTCMEACDELLSLDKDKNMILRFVESRMKYLAPNVSQLVGTRIAAQLIGLAGGVAQLARIPSCNLQVLGQEKKVLSGFSSAAALKHTGVLFFSDLVQSVPPYLRMKACRAVAGKLALMARVDSQPHQNDTEGLVGARFRTELVGKMEKWQEPQKAKTKKALPIPDEKPRRKRGGKRYRKMKERLQMTDVRREMNRQSFATADEEYGDNAMGITSGRLGQEGSGNLRIMRKEQKQSSKKLRAANFAASSASKPPLSGLASSLAFTPVQGIELMNPEAAKARVAEANKKYFSAASGFVSVVKKP*
g25019.t1	contig_86	71372	73126	+																orthogroup260	Pc_CR1(6):Pc_CR2(6):Pc_CR3(7):Pc_CR4(7):Pc_CR5(7):Pc_CR6(6):Pc_CR7(8):Pc_CR8(7):Pc_CR9(7):Pc_CR10(7):Pc_CR11(8):Pc_CR12(7):Pc_CR13(9):Pc_LR1(8):Pc_LR2(8):Pc_MD1(7):Pc_MD2(8):Pc_MD3(6):Pi_RI1(6):Pi_RI2(7):Pi_RI3(6)	CR(14)LR(1)Md(3)Ri(3)					species	species private fixed(2)	missense_variant:371,SCRP370,SCRP376|missense_variant:371,SCRP370,SCRP376					Oryza sativa subsp. japonica|Q5ZBH5|DEAD-box ATP-dependent RNA helicase 25	PS51195;DEAD-box RNA helicase Q motif profile.;IPR014014;RNA helicase, DEAD-box type, Q motif|PS00039;DEAD-box subfamily ATP-dependent helicases signature.;IPR000629;ATP-dependent RNA helicase DEAD-box, conserved site|PF00271;Helicase conserved C-terminal domain;IPR001650;Helicase, C-terminal|PTHR24031;|SSF52540;;IPR027417;P-loop containing nucleoside triphosphate hydrolase|SM00487;;IPR014001;Helicase superfamily 1/2, ATP-binding domain|PF00270;DEAD/DEAH box helicase;IPR011545;DEAD/DEAH box helicase domain|PS51192;Superfamilies 1 and 2 helicase ATP-binding type-1 domain profile.;IPR014001;Helicase superfamily 1/2, ATP-binding domain|SM00490;;IPR001650;Helicase, C-terminal|PS51194;Superfamilies 1 and 2 helicase C-terminal domain profile.;IPR001650;Helicase, C-terminal|PTHR24031:SF232;|G3DSA:3.40.50.300;;IPR027417;P-loop containing nucleoside triphosphate hydrolase	30	125.3	17.7	96.3	21	2.1	-0.8	1.7	-0.5	-2.8	-2.2	DEG	early expressed	MPGQENANSNNWRRKTPAGGRKDSDAEHKKKKPRRGGRRNNGNKNANANENQTKQAPVAASPVKQEAPAPAAEASKPANLDYLSDVLFASLDISAKTKRAIVEDLKYERLTNVQNETFPLILEGKDVLAKAKTGNGKTIAFLLPVIENMVKEGRRSGVIPVLAISPTRELALQIAMEAKRLTKFHDFNVACFVGGANIKKDERALTSSAPVDILVATPGRLVDHLKQNTGKIVDRLGKASVLILDEADRLLDMGFRPDVMRIIGYLPKERQTLLFSATLPASTEELKQVALRKDYSFVDTIDENEADTNVQTEQEYIVCKMEQVIPMVEQVLAEHMKLPAYKVMLFFPTARSAQFMAQLFQAAGFPGVLEIHSRKSQAVRTKTAEAFRKGHKVMMFSSDVSARGVDYPDVSLVLQVGLTDRDQYIHRLGRTARAGMKGKGVLVLAEFETPLLDKLADLPLGPSKNHSPEKLELSQSRALKVTNSLKSYSDVEKSAQQSYQAWLGFYNSHAKRLKLKSVELVQLAADYSRIIGLDEVPKLEKKTLKKMNLFGVPGIEPSPYTRDNSSNRNGGRNGGGNRGGYGRR*
g25020.t1	contig_86	73361	74161	+																orthogroup11400	Pc_CR1(1):Pc_CR2(1):Pc_CR3(1):Pc_CR4(1):Pc_CR5(1):Pc_CR6(1):Pc_CR7(1):Pc_CR8(1):Pc_CR9(1):Pc_CR10(1):Pc_CR11(1):Pc_CR12(1):Pc_CR13(1):Pc_LR1(1):Pc_LR2(1):Pc_MD1(1):Pc_MD2(1):Pc_MD3(1):Pi_RI1(1):Pi_RI2(1):Pi_RI3(1)	CR(14)LR(1)Md(3)Ri(3)					species	species private fixed(5)	missense_variant:371,SCRP370,SCRP376|missense_variant:371,SCRP370,SCRP376|missense_variant:371,SCRP370,SCRP376|missense_variant:371,SCRP370,SCRP376|missense_variant:371,SCRP370,SCRP376							33.3	22.3	42	30.7	36.3	-0.6	0.3	-0.1	0.1	0.9	0.2		constant	MDEMAKTLEAYAGGLQQSFESVFERVGQSLSQSAQVMRMMNEVMESAMLQNLWISSGYEGNGGLVIEVKNLSQIMLGQTKISARLYGSEEAFFCVTLESLRAGGRVQLQAPIHDVPAPIAGLIELECMSPGTQQPLTRRSSFRVFYFQLGRFQALRSGEEGAAPDPTEVAVASDRFLLTRVRDILDLSPIDGILRDEQGRYRFHPEFPLRNNPVIYLSVKTGGAGDPAFQVTVSAAGSPQTAEDRRRQCQRIIEELETVDPDDSDY*
g25021.t1	contig_86	74368	75259	-	Yes	Yes	Yes	Yes	Yes											orthogroup11401	Pc_CR1(1):Pc_CR2(1):Pc_CR3(1):Pc_CR4(1):Pc_CR5(1):Pc_CR6(1):Pc_CR7(1):Pc_CR8(1):Pc_CR9(1):Pc_CR10(1):Pc_CR11(1):Pc_CR12(1):Pc_CR13(1):Pc_LR1(1):Pc_LR2(1):Pc_MD1(1):Pc_MD2(1):Pc_MD3(1):Pi_RI1(1):Pi_RI2(1):Pi_RI3(1)	CR(14)LR(1)Md(3)Ri(3)					species	species private fixed(1);leather rot variant(1)	missense_variant:371,SCRP370,SCRP376|missense_variant:17-21	species private fixed(1)	frameshift_variant&start_lost:371,SCRP370,SCRP376				PF01105;emp24/gp25L/p24 family/GOLD;IPR009038;GOLD domain|SM01190;;IPR009038;GOLD domain|PTHR22811;;IPR015720;TMP21-related|PS50866;GOLD domain profile.;IPR009038;GOLD domain|TMhelix;Region of a membrane-bound protein predicted to be embedded in the membrane.|PTHR22811:SF31;	50	90.3	108	117	121.7	0.9	1.1	1.2	1.3	0.3	0.1		constant	MALVRLLRVVAASIAVLVAAPAPSDAMIVKLDGRVEECFHEYVRTKRTAFMKIGVLDSKGTYDVRLKAYGPFPSYPEEEQVDKNFFDHLVVTPYDETNQNVEHSGFNFESEHRGGWYRFCLDNMHDGSVKTVEWYTSFDLSNEDDLGEEDKLDEQTRQEHMEGVKTSLDRLQTLLKLIRNEQDYYRARVHRHVQTLESSKSRVIFYTMFELVVLGAMYGGQSFLLHKWFSDRGYLSKRQWA*
g25022.t1	contig_86	75429	77279	+																orthogroup260	Pc_CR1(6):Pc_CR2(6):Pc_CR3(7):Pc_CR4(7):Pc_CR5(7):Pc_CR6(6):Pc_CR7(8):Pc_CR8(7):Pc_CR9(7):Pc_CR10(7):Pc_CR11(8):Pc_CR12(7):Pc_CR13(9):Pc_LR1(8):Pc_LR2(8):Pc_MD1(7):Pc_MD2(8):Pc_MD3(6):Pi_RI1(6):Pi_RI2(7):Pi_RI3(6)	CR(14)LR(1)Md(3)Ri(3)					species,pathotype	species private fixed(7);apple private fixed(1)	missense_variant:371,SCRP370,SCRP376|missense_variant:371,SCRP370,SCRP376|missense_variant:371,SCRP370,SCRP376|missense_variant:371,SCRP370,SCRP376|missense_variant:371,SCRP370,SCRP376|missense_variant:371,SCRP370,SCRP376|missense_variant:371,SCRP370,SCRP376|missense_variant:62471,P295,R36_14	ancestral variation crown rot fixed(1)	inframe_deletion:17-21,371,62471,P295,R36_14,SCRP370,SCRP376			Oryza sativa subsp. japonica|Q5ZBH5|DEAD-box ATP-dependent RNA helicase 25	PS51195;DEAD-box RNA helicase Q motif profile.;IPR014014;RNA helicase, DEAD-box type, Q motif|PF00271;Helicase conserved C-terminal domain;IPR001650;Helicase, C-terminal|PTHR24031;|PS00039;DEAD-box subfamily ATP-dependent helicases signature.;IPR000629;ATP-dependent RNA helicase DEAD-box, conserved site|SSF52540;;IPR027417;P-loop containing nucleoside triphosphate hydrolase|PF00270;DEAD/DEAH box helicase;IPR011545;DEAD/DEAH box helicase domain|SM00487;;IPR014001;Helicase superfamily 1/2, ATP-binding domain|PS51192;Superfamilies 1 and 2 helicase ATP-binding type-1 domain profile.;IPR014001;Helicase superfamily 1/2, ATP-binding domain|SM00490;;IPR001650;Helicase, C-terminal|PS51194;Superfamilies 1 and 2 helicase C-terminal domain profile.;IPR001650;Helicase, C-terminal|PTHR24031:SF232;|G3DSA:3.40.50.300;;IPR027417;P-loop containing nucleoside triphosphate hydrolase	25	131.3	14	119.7	24.3	2.4	-0.8	2.3	0	-3.2	-2.3	DEG	early expressed	MWTCRRLSSHLSATARGFRSSCVPWASTGSHLSDVSFASLPINQRSKDVLTRDMGYEFLTHVQNDTLPLVLAGRDVLAKGKTGNGKTIAFLLPALERMLTHPQPKQGKISALVISPTRELAQQIAVEAVKLTDAHGLRTSCFVGGSSVNKDVKELTQSGGIDVLVSTPGRLQAHLEDNSGRIRQKLDSLQVLVLDEADRLLDMGFRPDIMRIISHLPKERQTLLFSATLPTSTEDLKDVALRDDYAFVDTIEGDDKQTNTQTVQEYVVCDLQDVIPVVEGVLEEHMKLPAYKVIVFLPTARSAQFMAQLFQAAGFPNVLEMHSRKSQSARTKAADAFRKGKKMIMFSSDVSARGVDYPDVSLVLQVGLTDRDQYIHRLGRTARAGMEGRGILVLADFEKSMLRDLADLQLTELEQRPQLDQQNYRTTRALANVRQRSELEQSAEKAYAAFLGFYNSNLKKLGMSKTKLVETGALYSQLIGLEKVPLLQKKTLRAMGLMGTPGLTVASKPVRAGGPKSRGPKSRGPGELERFTSDNYQSIHGRKKKGDRSNQKQGGSLWKTFGDNEAKSPRSEQSFKSDRSSRSASMETKREGRSRGNKRSVSPAAKRNYKEPHNRY*
g25023.t1	contig_86	77330	79412	-	Yes	Yes	Yes	Yes	Yes											orthogroup812	Pc_CR1(3):Pc_CR2(3):Pc_CR3(3):Pc_CR4(3):Pc_CR5(3):Pc_CR6(3):Pc_CR7(3):Pc_CR8(3):Pc_CR9(4):Pc_CR10(3):Pc_CR11(3):Pc_CR12(3):Pc_CR13(3):Pc_LR1(3):Pc_LR2(3):Pc_MD1(3):Pc_MD2(3):Pc_MD3(4):Pi_RI1(3):Pi_RI2(3):Pi_RI3(3)	CR(14)LR(1)Md(3)Ri(3)					species,pathotype	species private fixed(8);apple private fixed(1);P. idaei private unfixed(1)	missense_variant:371,SCRP370,SCRP376|missense_variant:62471,P295,R36_14|missense_variant:371|missense_variant:371,SCRP370,SCRP376|missense_variant:371,SCRP370,SCRP376|missense_variant:371,SCRP370,SCRP376|missense_variant:371,SCRP370,SCRP376|missense_variant:371,SCRP370,SCRP376|missense_variant:371,SCRP370,SCRP376|missense_variant:371,SCRP370,SCRP376	species private fixed(1)	frameshift_variant:371,SCRP370,SCRP376				TMhelix;Region of a membrane-bound protein predicted to be embedded in the membrane.|PTHR12994:SF17;|PF03577;Peptidase family C69;IPR005322;Peptidase C69, dipeptidase A|PTHR12994;	70	4	27.7	2	15.7	-4.1	-1.3	-5.1	-2.2	2.8	3	DEG	downregulated in planta (some)	MKLLLLLMLLPLARACTMIAVGRNATIDGSTLVAHTDDAGFGAADLRMVRVPAQDHEDGAMRHVYNVQPGYPRLVTSQRGSEYEPKNDQEQLMTPLGEIPQVPHTYGYFDQDYGFMNEVQLSIGESTSGARTAGWPTDAGPHGYNMFGIGELTKVALERCDSARCAIQVMGDLAVKYGFYSEDSGDPAKPDYVSAAETLGIADRYGEVWVFHVLTGPQNASAVWAAQRVLDTHVVVVANGFVIREMDLDDSERFMASGNVLSFAEEMGWWKPKQGKFDFTAAYASPTPDPVRALYMGRRIWRVFDLVAPSLQLDSRLGHYPEFPTYPLSVEPDRTLDVADVTRLLRDYFQGTPYDLSKGLAAGPFGNPMRWGGDEKGVVGGWERPISMYRTVFSFVLQARAHLPDAIGGVAWYGQSSPHASVYVPFSCAQQEVPAAYVLGKESEFTHGSAWWAFAFVNNWSMLRFDAIGRDIRARMAELQKACFMERKSMERHVTHTKSLTTSDVRAYLQEQSNRLASRVIDEWWAFAWKLVGKYADGYITTGEAPNEMEMPGYPEWWLRLSEFSKWPGGTLVPPHIPKLEKQLELFESRQNVSANLGVQASGCDGSVSSSSSISIAQLGFGAVVGAVMGASATWFAAQRQQRSRWWSWQSANASVSADKSMSCAETETSIL*
g25024.t1	contig_86	79625	80353	-															Winged helix DNA-binding domain;Heat shock factor (HSF)-type, DNA-binding	orthogroup11402	Pc_CR1(1):Pc_CR2(1):Pc_CR3(1):Pc_CR4(1):Pc_CR5(1):Pc_CR6(1):Pc_CR7(1):Pc_CR8(1):Pc_CR9(1):Pc_CR10(1):Pc_CR11(1):Pc_CR12(1):Pc_CR13(1):Pc_LR1(1):Pc_LR2(1):Pc_MD1(1):Pc_MD2(1):Pc_MD3(1):Pi_RI1(1):Pi_RI2(1):Pi_RI3(1)	CR(14)LR(1)Md(3)Ri(3)					species	species private fixed(2)	missense_variant:371,SCRP370,SCRP376|missense_variant:371,SCRP370,SCRP376	P. idaei private unfixed(1)	disruptive_inframe_deletion:371,SCRP370,SCRP376				PF00447;HSF-type DNA-binding;IPR000232;Heat shock factor (HSF)-type, DNA-binding|PR00056;Heat shock factor (HSF) domain signature;IPR000232;Heat shock factor (HSF)-type, DNA-binding|SM00415;;IPR000232;Heat shock factor (HSF)-type, DNA-binding|G3DSA:1.10.10.10;;IPR011991;Winged helix-turn-helix DNA-binding domain|PTHR10015:SF165;|PTHR10015;;IPR027725;Heat shock transcription factor family|SSF46785;;IPR011991;Winged helix-turn-helix DNA-binding domain	28.7	37	38.7	16	37.3	0.4	0.4	-0.8	0.4	0.1	1.2		constant	MNVQDLLSSESAPECPPSPTTSVESCSSASSDTPKRGWVAPFLLHLHQMLRREDPRIIRWTEDGMAFQILDKEAMTTQILPKYFKNKNFSSFQRQLNYFGFRKWSKARAQFPTYSREHFTRDKFNEMSLVKRQSKKSRKRKAADEEQQPAKRAAVAAPNYGVEKCKPILPRPGTATIVAPTLSYQPRVMSPPMLPAPVFSLPVLSPTRKINSGYKLPSIRELSLSGALPYTAIGPIRPRLMA*
g25025.t1	contig_86	81200	83228	+	Yes	Yes	Yes	Yes	Yes											orthogroup11403	Pc_CR1(1):Pc_CR2(1):Pc_CR3(1):Pc_CR4(1):Pc_CR5(1):Pc_CR6(1):Pc_CR7(1):Pc_CR8(1):Pc_CR9(1):Pc_CR10(1):Pc_CR11(1):Pc_CR12(1):Pc_CR13(1):Pc_LR1(1):Pc_LR2(1):Pc_MD1(1):Pc_MD2(1):Pc_MD3(1):Pi_RI1(1):Pi_RI2(1):Pi_RI3(1)	CR(14)LR(1)Md(3)Ri(3)					species,pathotype	species private fixed(7);apple private fixed(1)	missense_variant:371,SCRP370,SCRP376|missense_variant:17-21,62471,P295,R36_14|missense_variant:371,SCRP370,SCRP376|missense_variant:371,SCRP370,SCRP376|missense_variant:371,SCRP370,SCRP376|missense_variant:371,SCRP370,SCRP376|missense_variant:371,SCRP370,SCRP376|missense_variant:371,SCRP370,SCRP376						PS51257;Prokaryotic membrane lipoprotein lipid attachment site profile.|PF12796;Ankyrin repeats (3 copies);IPR020683;Ankyrin repeat-containing domain|SM00248;;IPR002110;Ankyrin repeat|G3DSA:1.25.40.20;;IPR020683;Ankyrin repeat-containing domain|PS50297;Ankyrin repeat region circular profile.;IPR020683;Ankyrin repeat-containing domain|SSF48403;;IPR020683;Ankyrin repeat-containing domain|PF00023;Ankyrin repeat;IPR002110;Ankyrin repeat|TMhelix;Region of a membrane-bound protein predicted to be embedded in the membrane.|PTHR24198;|PS50088;Ankyrin repeat profile.;IPR002110;Ankyrin repeat	11.3	0	7.3	1.7	2	-3.5	-0.6	-2.8	-2.5	2.9	0.3	DEG	downregulated in planta (some)	MKIRVRFLVGNVCSFLSLVLLLAACGGHKWARDAVNSVDIGLWYLTGTGVRYKLINAGAAVDSTEGTSTDQPATIYSIFCSLASSDPWCLEDATGTRAFIVVALTAAMNSFILSVMVAFDIKIPTWNGEGKEATLVTPVVCSLVETVALIPAVTLWQRMVTVYDEQCRETMHINTFTCIETGSTHTYAIAAIPFAAATYLLWRLSHSYHEAKRAGKIADGFTLAAKTDNVDEILSGIANKIDIDANGSDGRNALHWACTLHRTSICHVLLKKGASISKKDRDGWTPLHWASRVSNLDIVRLLAKYGANLNVQDRWGTTPLMLTVVGESKLAAETLIELGASVDARNVFGQTPLMLCAEGGTSLHQLGMVFLNAGANLALQDAHGMTALHYAAACGSVNLLMNMLQQCDAELVDKPNKFGETLSYLAVLHSHPKILDLVNNWREGNPIVASHEDDDDSEDHDSTDSSEEDDSDDSRDD*
g25026.t1	contig_86	83312	85012	-																orthogroup11404	Pc_CR1(1):Pc_CR2(1):Pc_CR3(1):Pc_CR4(1):Pc_CR5(1):Pc_CR6(1):Pc_CR7(1):Pc_CR8(1):Pc_CR9(1):Pc_CR10(1):Pc_CR11(1):Pc_CR12(1):Pc_CR13(1):Pc_LR1(1):Pc_LR2(1):Pc_MD1(1):Pc_MD2(1):Pc_MD3(1):Pi_RI1(1):Pi_RI2(1):Pi_RI3(1)	CR(14)LR(1)Md(3)Ri(3)					species,pathotype	crown rot private fixed(1);species private fixed(1)	missense_variant:17-21,371,62471,P295,R36_14,SCRP370,SCRP376|missense_variant:371,SCRP370,SCRP376						Coil;|PS50302;Pumilio RNA-binding repeat profile.;IPR001313;Pumilio RNA-binding repeat|SSF48371;;IPR016024;Armadillo-type fold|SM00025;;IPR001313;Pumilio RNA-binding repeat|G3DSA:1.25.10.10;;IPR011989;Armadillo-like helical|PF08144;CPL (NUC119) domain;IPR012959;CPL domain|PS50303;Pumilio homology domain (PUM-HD) profile.;IPR033133;Pumilio homology domain|PTHR13389;	26.7	244.7	22.7	205.3	38.7	3.2	-0.2	2.9	0.5	-3.4	-2.4	DEG	early expressed	MAVQAKTSAPKGSKSYNSGKGGFNAKKRPASGNGEDGKKSFMDQKLAKKQRKMQRPHYEMVTRAKQIWNVIRERDVDKNKRATLVDELYTLVKGKIYDVAAKHDASRVIQSLMQHGKPEHRSQIVLEMKEHLIEVAKMQYGCFLVQKMVRYGSVADRAAIVKCLTGHVVQVGTHNIAANVLEYAQEYLKPSQLTALKLEFYGREFAYFQSESKRNLADIIAAHPDKKADVLKHLTTILNRMVDKQLLGLAFVQSLLWEYMCNAEHDDVMQMVANVRDASLALLATRNGARVVNKCISLGAAKDRKRIIKALKDKVLDACNHPSGYLVIMRIFDVVDDSVLVQKSILAEMNDELLSIAMHPSGRKILLQLLSPLNKQYLSADDLALLEPPMLPSPEDPTVMVVNYKKDPDARREELLKGLLPKLEEMCAENAEALMRSKEGRDVIVEVAKRSESTELADGVAAAVVAEPSDEEVEPLHSDANGHYALRRLIKETSLAEPLLTAVEEQLPQWATSNRGSFVVLAFLEAENAPKNAAKVVKKALKPVMGDLKKLADKQKGTKLLLEKLQ*
g25027.t1	contig_86	85327	90057	+																orthogroup11405	Pc_CR1(1):Pc_CR2(1):Pc_CR3(1):Pc_CR4(1):Pc_CR5(1):Pc_CR6(1):Pc_CR7(1):Pc_CR8(1):Pc_CR9(1):Pc_CR10(1):Pc_CR11(1):Pc_CR12(1):Pc_CR13(1):Pc_LR1(1):Pc_LR2(1):Pc_MD1(1):Pc_MD2(1):Pc_MD3(1):Pi_RI1(1):Pi_RI2(1):Pi_RI3(1)	CR(14)LR(1)Md(3)Ri(3)					species,pathotype	species private fixed(10);apple private fixed(1);leather rot variant(1)	missense_variant:371,SCRP370,SCRP376|missense_variant:371,SCRP370,SCRP376|missense_variant:371,SCRP370,SCRP376|missense_variant:371,SCRP370,SCRP376|missense_variant:371,SCRP370,SCRP376|missense_variant:371,SCRP370,SCRP376|missense_variant:371,SCRP370,SCRP376|missense_variant:62471,P295,R36_14|missense_variant:371,SCRP370,SCRP376|missense_variant:371,SCRP370,SCRP376|missense_variant:17-21|missense_variant:371,SCRP370,SCRP376					Homo sapiens|Q96RY7|Intraflagellar transport protein 140 homolog	Coil;|PS50082;Trp-Asp (WD) repeats profile.;IPR001680;WD40 repeat|SSF50978;;IPR017986;WD40-repeat-containing domain|SSF48452;;IPR011990;Tetratricopeptide-like helical domain|SM00320;;IPR001680;WD40 repeat|PF12894;Anaphase-promoting complex subunit 4 WD40 domain;IPR024977;Anaphase-promoting complex subunit 4, WD40 domain|PF13176;Tetratricopeptide repeat;IPR019734;Tetratricopeptide repeat|PTHR15722;|G3DSA:1.25.40.10;;IPR011990;Tetratricopeptide-like helical domain|PTHR15722:SF7;|G3DSA:2.130.10.10;;IPR015943;WD40/YVTN repeat-like-containing domain|PS50294;Trp-Asp (WD) repeats circular profile.;IPR017986;WD40-repeat-containing domain	133	0.7	21	1	11.3	-7.1	-2.7	-7.1	-3.6	4.4	3.5	DEG	downregulated in planta (all)	MALFYDYNVAVPANLRQICSVWGELDPVLAVALENREIHFFTDEGEKQQGLESYSRSADIVTMAWQPRGGALAVGWSDGMVSLWVFKEQAAREVNSPHTSRVCLLKWAPAGNRLMSADENGVFAVWKVDSRCQLTLSTQYARQGSFTHCVFATRPALSKDTNIKNDHFSQHVCPQFFFGGEAGSVHYADDLGHISDIQVLNHAIDSMMFYEEQNRLIVITRAVQLIVYQIGATDSTVKPISKVKLSLAGEGSLLETKWASPGLLAIASGEPLVRFWNIRTEENSVLSLSKSSGLNYNVNNLSFSPRRRILVAGTAQGAVFFWRATSFVDTNAQGNADSANLSYRWDLLFTAEVGRAVIRIGWSYAHPALYANTVEGVVILHEGNMQRALCGDTAVIQVRPKTLSIEKFQDGAQSGVTITQSMLEASLRAKGVSHDGSTLVVWNGSKAEVYEMKDGDPKMINQFKCFSSSMVLRGESIYRANGNHVEVCNLTGVVKNTISFTEAEGRPAMLSLQNKFLAVGTDRGLLRVFDVSRRDPKALGSMGNLPEAFGDDTKSAVMRSICVNSDGTRICILADRVEGGLRMREPLNKLFLFQTDLNIYQQFDFGSSRYPVSVFFDPQEPRLLVCETVKTGNDNASTATGGASRRDLNADDGLGAGGAGGTRGSQVSDKEITIIFASNEHGLLMQDSFDLDLKYTALLGIQVPRVYFVAKVDNSSSDDSTTVVHVGRTKTNNPVTKIPTVYDTVSYLRTQIMRDFTGLDKVNNEAKQALIDFCYFMTVGNMDEAYRSVKLIENPSVWENMARMCVKTKRLDVAEVCLGNMGHARGAAAVQEAKKEPEIEVAIAMVAIQLGLRDDAARLYRECGRYDLLNKLYQASGYWKKAVDVAAKRDRIHLKTTYHALARHYEEMGDLKEAMEAYEDAGTHQKDIPRMLFKLGKVDLLQKYVATSNNRDLLIWWAQFQESQGQFDAAVENYQRAKDYLSIVRVLCFKKDFQAAAKVAQTSGNRAAAYHLARQFEAHNEISNAIHFFASGGCYNHAIRLAKEHRMDADLMGFALMSKPNDMLDCAAYFEEQREMEKAVQLYHRGGNVAKALDLCFQAQLFEELHHLTDELSGSGNTSPAILKKCADFFIANGHYAKAVHLCLIGNRVAEALDVCMQHDIKVSEEMAEKMTPPKGDTTATPADKKRRTELLLKLAKCCKQQGSYHLATKKYTQAGNKLKAMKCLLKSGDTEKVIFFANVSRNAQIFVLAANYLQNLDWRKDTEILKNIVGFYTKARAFEQLAAFYAGCAQVEIEEYRDYEKAISALQEAVQVVSKSRADGKEALLKRYEKRILLIEQFMVARQQAKHNPKEMVDIVTKLMEEPGIEEAIRVGDGFAMLVEAYYEEGELNKSFDTMEEMKRKGLTLKSYVDPRVVEAVQAKLGVSLGDDRRRRPSPSDYKQSNSSTRPGSREAKSSQPTSRPGSREAHRMRPGSREAAMSRPNSREDKMRPGDNDEIDDEMEEDIAEDE*
g25028.t1	contig_86	90185	91666	+																orthogroup4803	Pc_CR1(1):Pc_CR2(1):Pc_CR3(1):Pc_CR4(1):Pc_CR5(1):Pc_CR6(1):Pc_CR7(1):Pc_CR8(1):Pc_CR9(1):Pc_CR10(1):Pc_CR11(1):Pc_CR12(1):Pc_CR13(1):Pc_LR1(1):Pc_LR2(1):Pc_MD1(1):Pc_MD2(1):Pc_MD3(1):Pi_RI1(1):Pi_RI2(1):Pi_RI3(1)	CR(14)LR(1)Md(3)Ri(3)					species,pathotype	species private fixed(7);crown rot private fixed(1);leather rot variant(1);apple private unfixed(1)	missense_variant:371,SCRP370,SCRP376|missense_variant:371,SCRP370,SCRP376|missense_variant:17-21,371,62471,P295,R36_14,SCRP370,SCRP376|missense_variant:371,SCRP370,SCRP376|missense_variant:17-21|missense_variant:R36_14|missense_variant:371,SCRP370,SCRP376|missense_variant:371,SCRP370,SCRP376|missense_variant:371,SCRP370,SCRP376|missense_variant:371,SCRP370,SCRP376	P. idaei private unfixed(1)	inframe_deletion:371,SCRP370,SCRP376				SM00015;;IPR000048;IQ motif, EF-hand binding site|Coil;|PS50096;IQ motif profile.;IPR000048;IQ motif, EF-hand binding site|PF00612;IQ calmodulin-binding motif;IPR000048;IQ motif, EF-hand binding site	4.3	0.7	1	0.3	0.3	-2.1	-2.1	-2.1	-2.1	0	0	DEG	downregulated in planta (all)	MTSTSLPDTATSSPTNTQLSKAPANAEALPAFEGDNENAAAQKPKTSSSIFPNDLLSSMTPYLTCQRCNSVTFVDLKRVRRKADQLAAAKVGEGEDTTCLYEQVPKCPGCGSTRYLRAGVVSFQEQIEEERNAIKEFERRRVPATALLQRIARGFLGRMEFRRRLVERERYLRKIKRAATKIQTRVRGMQARRRTVIERCLRIIRFMAPQILSYALASRPNEPPVFWYSNTAELSVFYWNYREYVRRSGGKPTLIKVENNVLEITRRVLRREYTLVSRIQARWRGLATRMVFREFKRQKGWLRGIQQSPAVKIQRLVRGVASRRRCQALQVTIKYPAQRKAYRKEMAAREKQTKALAFRQRLMAKYKQQFQINRTTRMIVPKVNVPLNAKKYGADSSDEEDENDLSPETNSHVQHLLKSSDSFMKKDKSAAKTSDGATLSRNPNAVRFAEIKRQLESKRGKLRGPKLHVLKAQMYAPATTSNATEISVSDRRC*
g25029.t1	contig_86	91774	93391	+																orthogroup1686	Pc_CR1(2):Pc_CR2(2):Pc_CR3(2):Pc_CR4(2):Pc_CR5(2):Pc_CR6(2):Pc_CR7(2):Pc_CR8(2):Pc_CR9(2):Pc_CR10(2):Pc_CR11(2):Pc_CR12(2):Pc_CR13(2):Pc_LR1(2):Pc_LR2(2):Pc_MD1(2):Pc_MD2(2):Pc_MD3(2):Pi_RI1(2):Pi_RI2(1):Pi_RI3(2)	CR(14)LR(1)Md(3)Ri(3)					species,pathotype	species private fixed(5);crown rot private fixed(1)	missense_variant:371,SCRP370,SCRP376|missense_variant:371,SCRP370,SCRP376|missense_variant:17-21,371,62471,P295,R36_14,SCRP370,SCRP376|missense_variant:371,SCRP370,SCRP376|missense_variant:371,SCRP370,SCRP376|missense_variant:371,SCRP370,SCRP376						SSF50985;;IPR009091;Regulator of chromosome condensation 1/beta-lactamase-inhibitor protein II|G3DSA:2.130.10.30;;IPR009091;Regulator of chromosome condensation 1/beta-lactamase-inhibitor protein II|PS50012;Regulator of chromosome condensation (RCC1) repeat profile.;IPR000408;Regulator of chromosome condensation, RCC1|PS00626;Regulator of chromosome condensation (RCC1) signature 2.;IPR000408;Regulator of chromosome condensation, RCC1|PTHR22870;|PF00415;Regulator of chromosome condensation (RCC1) repeat;IPR000408;Regulator of chromosome condensation, RCC1|PR00633;Chromosome condensation regulator RCC1 signature;IPR000408;Regulator of chromosome condensation, RCC1	66	25.3	90.3	28	68	-1.4	0.5	-1.2	0	1.8	1.3		constant	MWYMHDSHSTVECVIEEQDPKKRNNLMSSSECVVVAFGCNDDGQLGTGAKRRPILAIDDVSASNFPQQLGCLQDEDVVAVSCGSRHTMALTVSGAVYSWGWGSMGQLGHGDLKSINEPQKIAFFEQEGLVVDYISCGGCHSAAVTNDGTLYMWGESHWGQLGLPKEYEAAHESLPVKCPMPKGEADETIVKISCGGTHTAALTSLGRVYVWGRGDSGQLGIGSVWLNDTENQGLMGASRPHLLKGFNGEKVVQVACGAFHSAAVTEQGHVYIWGKEDYGMLGVGQSSDQQTPKRLEFFDDIPVLRVSCGGWHTVVVAKSGDCYAFGRGEYGRLGLGDTKSRTRPQLVKALKGKTVIQAACGGSHTLFVTSDGVAYVAGRPDHGRLGLTDMKALAVPTLLDLGPIPVRQFSAGGAHSVALMHSSRPIFSPMISPIPSSKSVPHDEL*
g25030.t1	contig_86	93606	94361	+																orthogroup4681	Pc_CR1(1):Pc_CR2(1):Pc_CR3(1):Pc_CR4(1):Pc_CR5(1):Pc_CR6(1):Pc_CR7(1):Pc_CR8(1):Pc_CR9(1):Pc_CR10(1):Pc_CR11(1):Pc_CR12(1):Pc_CR13(2):Pc_LR1(1):Pc_LR2(1):Pc_MD1(1):Pc_MD2(1):Pc_MD3(1):Pi_RI1(1):Pi_RI2(1):Pi_RI3(1)	CR(14)LR(1)Md(3)Ri(3)					species,pathotype	species private fixed(6);apple private fixed(1)	missense_variant:371,SCRP370,SCRP376|missense_variant:371,SCRP370,SCRP376|missense_variant:371,SCRP370,SCRP376|missense_variant:371,SCRP370,SCRP376|missense_variant:17-21,62471,P295,R36_14|missense_variant:371,SCRP370,SCRP376|missense_variant:371,SCRP370,SCRP376						Coil;	12	13.7	16	14.3	14	0.2	0.4	0.3	0.2	0.2	0		constant	MSEDAASSSSSAHSRDHIDSRAWSSTQSVGRGPRCSVVRTTEKSVVFRMRTQEKLASNRGGKTSKQTLRLTQSEGRSGTDDNDIHETLMELYAAAGRKKKLLNSEEETFRRGQERLSSLQREHAELLHNLEQCKRRRKERLRIQKMLRGPEAENGDYERERSIASDSGSDSDYNSHHHRSSSGSSSYRHRPRRDGAKKERKRLRRFQSDVSLRFQLLQSECRRSDMEVDKLKADLRREYADACLFGNSLNF*
g25031.t1	contig_86	94550	96511	+																orthogroup11406	Pc_CR1(1):Pc_CR2(1):Pc_CR3(1):Pc_CR4(1):Pc_CR5(1):Pc_CR6(1):Pc_CR7(1):Pc_CR8(1):Pc_CR9(1):Pc_CR10(1):Pc_CR11(1):Pc_CR12(1):Pc_CR13(1):Pc_LR1(1):Pc_LR2(1):Pc_MD1(1):Pc_MD2(1):Pc_MD3(1):Pi_RI1(1):Pi_RI2(1):Pi_RI3(1)	CR(14)LR(1)Md(3)Ri(3)					species	species private fixed(3)	missense_variant:371,SCRP370,SCRP376|missense_variant:371,SCRP370,SCRP376|missense_variant:371,SCRP370,SCRP376						Coil;	16	15	14	13.3	16.3	-0.1	-0.2	-0.3	0	-0.1	0.3		constant	MWASEAGLHDDDPREIQRRREAYARELDHQIALRRARQHQEQMEREELERKLAPSELSPSKWLVEGGHLDPPTTSESPWKFTQSVDLHNEQKQDRGAATGEANSVSSSHPRFRVTDESETSQRLRERAQQMQWKRILDEQVQEKARLKEQQEAERRRSEEDAAREEMRYLREQQLRAQRRLGHFSPALNTEDRTETSSPYHALPSPPELAPNRQGNAFQPTSNRNEFAFNNDAREDDTSMYYHRDRQYGNPGAAEALLPPPAPSRIPMPQDNARSARDDSRHTSNFDRSAVSGIAARQQYSQDNDAQASRQQLEQQSRIIDEYRSLLAEIRREREELRRERDEVRRDKEELRVQRALLQLENERMASLVDAQRALNEQHQADLQVQQAQQAQHQAQQQAQQQQYEPLSFQHRLSPVQPVGFETNNARSGFELPDHQDNVPETLVQSRLNQIRQTLGDLNIHDDQPQPAMPGRRRKPPSPMSIADFSALTPQKRMTVSAMDSPRFQRLSRYRPTPAVPAEDESVLNQSLIGESVFVPLSPKSQYQSSNGPVPRTTSSPTSAGRQGVNRHANPLRSSRVIKSRGFYDLEQELKSEDRLESFASGSVCGSVLESDLGSSFYGDDDGEDDADDELDDQSADSRPAANSGLFQVQVLV*
g25032.t1	contig_86	96687	97453	+																orthogroup2279	Pc_CR1(2):Pc_CR2(2):Pc_CR3(2):Pc_CR4(2):Pc_CR5(1):Pc_CR6(1):Pc_CR7(1):Pc_CR8(1):Pc_CR9(1):Pc_CR10(2):Pc_CR11(2):Pc_CR12(1):Pc_CR13(2):Pc_LR1(2):Pc_LR2(1):Pc_MD1(2):Pc_MD2(2):Pc_MD3(2):Pi_RI1(2):Pi_RI2(2):Pi_RI3(2)	CR(14)LR(1)Md(3)Ri(3)													Coil;|PF15375;Domain of unknown function (DUF4602);IPR027973;Protein of unknown function DUF4602	12.7	100.7	32.3	45.7	41.3	3	1.4	1.9	1.7	-1.6	-0.1	DEG	upregulated in planta (some)	MAFQFPVASGKKKKVQVFECPTETWKERKPRVAKNNAKDDEPEMTLRQEIRKEFDDTFDSVLEFATSNLKGKEKKIHEAKKIEALGGKVTKNRSVPYKVLIGMKTKGVAKKQRREELLKESDVVTGKRKSSGKSRDQQKRKKVDYGVQATKGRFKGGVLDVRGL*
g25033.t1	contig_86	97732	98563	+																orthogroup2279	Pc_CR1(2):Pc_CR2(2):Pc_CR3(2):Pc_CR4(2):Pc_CR5(1):Pc_CR6(1):Pc_CR7(1):Pc_CR8(1):Pc_CR9(1):Pc_CR10(2):Pc_CR11(2):Pc_CR12(1):Pc_CR13(2):Pc_LR1(2):Pc_LR2(1):Pc_MD1(2):Pc_MD2(2):Pc_MD3(2):Pi_RI1(2):Pi_RI2(2):Pi_RI3(2)	CR(14)LR(1)Md(3)Ri(3)					species	species private fixed(5)	missense_variant:371,SCRP370,SCRP376|missense_variant:371,SCRP370,SCRP376|missense_variant:371,SCRP370,SCRP376|missense_variant:371,SCRP370,SCRP376|missense_variant:371,SCRP370,SCRP376	species private fixed(1)	frameshift_variant:371,SCRP370,SCRP376					13.7	0	56.7	6.3	41.3	-3.8	2.1	-1.1	1.6	5.8	2.7	DEG	late expressed	MAEETKAHFTFSFFDAAHMDGYTAPPNGSTKEFKRNDNQLTFHQHGKGFFSDEEKDKEDIVTKIHHWKQTSTKESKTKAPRKRQDLFAEPVKKESAQPESDGTIPFESDDIQLNRLLDDHMLGEKGDQIEQQMETLTTNVPPSPVQKPKSHFQHWDGETTNKPEPAIDLDAMVSMEDFEKYIAEN*
g25034.t1	contig_86	98646	103365	-																orthogroup10130	Pc_CR1(1):Pc_CR2(1):Pc_CR3(1):Pc_CR4(1):Pc_CR5(1):Pc_CR6(1):Pc_CR7(1):Pc_CR8(1):Pc_CR9(1):Pc_CR10(1):Pc_CR11(1):Pc_CR12(1):Pc_CR13(1):Pc_LR1(1):Pc_LR2(1):Pc_MD1(1):Pc_MD2(1):Pc_MD3(1):Pi_RI1(1):Pi_RI2(1):Pi_RI3(1)	CR(14)LR(1)Md(3)Ri(3)					species	species private fixed(9)	missense_variant:371,SCRP370,SCRP376|missense_variant:371,SCRP370,SCRP376|missense_variant:371,SCRP370,SCRP376|missense_variant:371,SCRP370,SCRP376|missense_variant:371,SCRP370,SCRP376|missense_variant:371,SCRP370,SCRP376|missense_variant:371,SCRP370,SCRP376|missense_variant:371,SCRP370,SCRP376|missense_variant:371,SCRP370,SCRP376						SSF50156;;IPR001478;PDZ domain|PF13857;Ankyrin repeats (many copies)|G3DSA:2.30.29.30;;IPR011993;PH domain-like|SM00248;;IPR002110;Ankyrin repeat|SSF50729;;IPR011993;PH domain-like|PF00617;RasGEF domain;IPR001895;Ras guanine-nucleotide exchange factors catalytic domain|SM00147;;IPR001895;Ras guanine-nucleotide exchange factors catalytic domain|PS50009;Ras guanine-nucleotide exchange factors catalytic domain profile.;IPR001895;Ras guanine-nucleotide exchange factors catalytic domain|SSF48366;;IPR023578;Ras guanine nucleotide exchange factor domain|PS50088;Ankyrin repeat profile.;IPR002110;Ankyrin repeat|SM00233;;IPR001849;Pleckstrin homology domain|G3DSA:1.25.40.20;;IPR020683;Ankyrin repeat-containing domain|SSF48403;;IPR020683;Ankyrin repeat-containing domain|PTHR24198;|Coil;|G3DSA:1.10.840.10;;IPR001895;Ras guanine-nucleotide exchange factors catalytic domain|PF00169;PH domain;IPR001849;Pleckstrin homology domain|SSF109993;|PS50003;PH domain profile.;IPR001849;Pleckstrin homology domain|PS50297;Ankyrin repeat region circular profile.;IPR020683;Ankyrin repeat-containing domain|G3DSA:2.30.42.10;;IPR001478;PDZ domain	139	10.7	11.7	11	8.3	-3.7	-3.6	-3.7	-4.1	0.1	-0.4	DEG	downregulated in planta (all)	MASGWRHKSSKAALDPWGPPSPPPLLDETAPKVSKRSHFSRRNTRAKSQAQQQAQNIELEVEELAEQHDRDKRRSLLASMFGVRSLSRSSRSISDATEARQTLVQRDKGFRLVRHGSDPLLNDAFYATQVQVGNFVKMGWLTKQGHMWKSWKTRFFVLFSDGTFAYYKNKGRKKIKGCMQLNDGVVSVQHVDIRVANKAYVFQIEKGFYKLLCYCCSQFEAELWVAALRSVRRVAPPCIEMDLTATEEKAGSNAVTRHLNKIFITDKEVAKNLVQFKEYEHDHSYAAIHNFIVELDDSIIDRHHLELYQDPEIELLPGNELVRLIRRHVEDRVFIPLYAEAYASLETEKMKSRRSNLEQNAKVLKQKAQADFGISKDLSVCNWKQAISVINMLDCVSLPTHKFEVILSAGKAITEAIAQYNGELFEVTDETLTAVFRYVVTMSSLSDLPMLRALLKYGYQHHPACQNKANVVTAFLDAIKWIECFETGGESYQFDSMALAGSRVSVSISTNDVGIQFTTDGNGRGAVVYSVRKLSQAALSAAIVPGLSLIAINHEPVIGMPFDKIIQRVRTAALPKQLTFMTEFYYYQLLSLDLEMFRYLMCIAARRGDLDSAGWLRSSTVELNTLCSWEKSRGKQVFGFIPVSGKGSPLHAAVHNGQLGMVNYLIAKGADPNLCNYKGRRPLHVVKQSIDMAQIIQGLIDAGADIDATEKHGLTPLMFMCSRASLEGSATLLALGADVHRVAWSNGFSALEFAVKTERTELVELCLSKGANPNAPTSDGNTSLHLAAALAHADIILRLLQSGANPNVQNRYGQTPATVLLASAPGGNGDARILCLEILTCAGCRLDQRDLFGRQAAHLANISRDSRMVGLLRKLGSLNRGGNGVDVDIFGCSSADYTHHIEVNQAAGYLGSLMPNDSWKIGDKDDHVSRSVRSSSIEDLIHELVTGVEVDLADVVAFVLFLDTFSSLNEVVDRLSAHVRNGIKSHGLIRLFIMILLFRQSETKETDDLRDHFYSLISHNTDVSKEKLVPLIEECTTLYRGYFSLGGAGSYALNYEMIPGMMTTIYGLEFGIELVTNEPFPKHLHRYIDAEQWAEQCTLLTHAVFCKIPVQDLISPGSKKKHSVEFTSIKRWFQHISAYVINAVLVQDTPEERADVISFYLKAADYCMSLHNHDTLASILYALQSTAVQRLRKTIDCLSVAAKKKMNEMQLLSDKGCREMNRLMRKTANPSMPYIGLYLQGFVGLNELPTFDKNGLVNASRLRRMGELSMEILHRQSVAYTLQNDEDVDKLLHVSLPYSSEESRYSRSLELEPREADAMPLSDRGSCVVVDDDLDLESEVRVSIGGDGTFGFRQWIRKQQVVHRNRSRSSLIALYEWV*
g25035.t1	contig_86	104627	106516	+																orthogroup11407	Pc_CR1(1):Pc_CR2(1):Pc_CR3(1):Pc_CR4(1):Pc_CR5(1):Pc_CR6(1):Pc_CR7(1):Pc_CR8(1):Pc_CR9(1):Pc_CR10(1):Pc_CR11(1):Pc_CR12(1):Pc_CR13(1):Pc_LR1(1):Pc_LR2(1):Pc_MD1(1):Pc_MD2(1):Pc_MD3(1):Pi_RI1(1):Pi_RI2(1):Pi_RI3(1)	CR(14)LR(1)Md(3)Ri(3)					species	species private fixed(3);leather rot variant(1)	missense_variant:371,SCRP370,SCRP376|missense_variant:371,SCRP370,SCRP376|missense_variant:17-21|missense_variant:371,SCRP370,SCRP376	P. idaei private unfixed(1)	inframe_insertion:371,SCRP370,SCRP376			Desulfotomaculum reducens (strain MI-1)|A4J5Y2|Proline--tRNA ligase	PTHR11451:SF3;;IPR004500;Prolyl-tRNA synthetase, class IIa, bacterial-type|PTHR11451;|PF00587;tRNA synthetase class II core domain (G, H, P, S and T);IPR002314;Aminoacyl-tRNA synthetase, class II (G/ P/ S/T)|SSF55681;|PF03129;Anticodon binding domain;IPR004154;Anticodon-binding|SSF52954;;IPR004154;Anticodon-binding|G3DSA:3.30.930.10;|G3DSA:3.40.50.800;;IPR004154;Anticodon-binding|PS50862;Aminoacyl-transfer RNA synthetases class-II family profile.;IPR006195;Aminoacyl-tRNA synthetase, class II|PR01046;Prolyl-tRNA synthetase signature;IPR002316;Proline-tRNA ligase, class IIa|TIGR00409;proS_fam_II: proline--tRNA ligase;IPR004500;Prolyl-tRNA synthetase, class IIa, bacterial-type	70.7	50.3	28.7	60	30.3	-0.5	-1.3	-0.2	-1.2	-0.8	-1		constant	MWAVHARHCSLASAGRRMSTSQSVRAAPCALRSVLWAPTEKQAPSDAAVPSHQLLVRAGFIRKCGHGLFALLPLGRRVVAKLEALIDDEMHKIGGNRVDLTVLTPNELWKQSGRWQSRGPELMTVEDRREDLLVLGPTHEESITSLVAAHYNTAGTADSSLRLYQIGRKFRDEIRPRFGLLRAREFVMKDMYSFDASYDGALQTYQDVTTAYNEILMSRLKLPVKRVEADSGNIGGNLSHEFHVLADVGEDAILSCSSSECDYAANVEKAEGILPASGDELSDEVSDELRDVIARLKEQAPAGDVQVWKTVMELQKAAGSRGFSVKFVHEKDNDKDNSLSRMALCFARHGREVNELAAKPFIGGDEGEVIENQTEIVESLTKRGPASELHLLLDDSLKQGQHASVKALCAAVESLSNHQEHMYLAWGHFRLAQAGDCCPRCNGGDAAVLEDKRGIEVGHVFYLGQKYSKPFGATYTDAKNNKHPLEMGCYGLGVSRLVAAAVEASHDDYGIAWPTEIAPYKVLVMSIGGKKQKDPVSQAAWDIAGKLASGEVAGLVRDDVLLDDRWRESPGSKLAESELIGYPYRVVVGKRFTKEGLVEVQTRATMEKTFLTPDELQAFFAGLVEADKL*
g25036.t1	contig_86	106655	108738	+																orthogroup11408	Pc_CR1(1):Pc_CR2(1):Pc_CR3(1):Pc_CR4(1):Pc_CR5(1):Pc_CR6(1):Pc_CR7(1):Pc_CR8(1):Pc_CR9(1):Pc_CR10(1):Pc_CR11(1):Pc_CR12(1):Pc_CR13(1):Pc_LR1(1):Pc_LR2(1):Pc_MD1(1):Pc_MD2(1):Pc_MD3(1):Pi_RI1(1):Pi_RI2(1):Pi_RI3(1)	CR(14)LR(1)Md(3)Ri(3)					species,pathotype	species private fixed(10);apple private fixed(1)	missense_variant:371,SCRP370,SCRP376|missense_variant:371,SCRP370,SCRP376|missense_variant:371,SCRP370,SCRP376|missense_variant:371,SCRP370,SCRP376|missense_variant:62471,P295,R36_14|missense_variant:371,SCRP370,SCRP376|missense_variant:371,SCRP370,SCRP376|missense_variant:371,SCRP370,SCRP376|missense_variant:371,SCRP370,SCRP376|missense_variant:371,SCRP370,SCRP376|missense_variant:371,SCRP370,SCRP376						Coil;|SM01027;;IPR022712;Beta-Casp domain|PTHR11203;|G3DSA:3.60.15.10;;IPR001279;Metallo-beta-lactamase|SSF56281;;IPR001279;Metallo-beta-lactamase|PTHR11203:SF37;|PF10996;Beta-Casp domain;IPR022712;Beta-Casp domain	50.7	18	22	26	22	-1.5	-1.2	-1	-1.2	0.3	-0.2		constant	MSISVERLGNGAAFCLRDELTGVTVLLGCGEAKDASFFSPDDASAEDFEAATTQYRRDLKDLLRRDGVTVDAILVPDYRPGACYMLPYIAEKCGVSWVAPATAAAQDPSQKHPPVILMTHGTRAIAPHLLAEYWTGCHTKVKDGGSGLPSPYDVQDIAPTFRKAKAVALKARVTVNEHLKVTAYHSGHVAGGCAFYLEIGATTVLFANDFNLTGGRVLLPAQIPRLEPTAMITRSSFAVTVSETQSAMERELVKVVLECIASNGKVVIPVYRLGYFHELITILLEHWQQIKDATGKAAKCPIYLSDAAMEYPSRYLPVLSRTCTPAAQNLLRERKPNATDLQVFDWKKLQQPGPFVLFTGPANISQGDSLRAVKAVASDPKNLIVLSEYCTPGTVNYLLYADPERKRVSKRLGVNVECGVHYQPCGDEVDTKSIVQLVSRVAPRQVILDYTVPDDLEFVKTHVQNHLKMDPVADTSVVVKGINPAGRTPIEPGRDIPLRIHKAMFNNPSDVQGMLIAEPKRKLMLVSSGNGARRLKKKKHSLFFSYSWKKPFEPSPRVKKKSSRPASALSFLLSAAVESADEEDESEQQPQADADQLLKALEINLTKWILDLPIEKIDQWLKLRTVGVSVSAEWEVHMEWSYDDEALAGRVLGIAKQVVHAEYKKQLAQ*
g25037.t1	contig_86	108781	111645	-																orthogroup538	Pc_CR1(4):Pc_CR2(4):Pc_CR3(4):Pc_CR4(4):Pc_CR5(4):Pc_CR6(4):Pc_CR7(4):Pc_CR8(4):Pc_CR9(4):Pc_CR10(4):Pc_CR11(4):Pc_CR12(4):Pc_CR13(4):Pc_LR1(4):Pc_LR2(4):Pc_MD1(4):Pc_MD2(4):Pc_MD3(4):Pi_RI1(5):Pi_RI2(5):Pi_RI3(5)	CR(14)LR(1)Md(3)Ri(3)		Pc_loss or Pi_gain			species	species private fixed(6)	missense_variant:371,SCRP370,SCRP376|missense_variant:371,SCRP370,SCRP376|missense_variant:371,SCRP370,SCRP376|missense_variant:371,SCRP370,SCRP376|missense_variant:371,SCRP370,SCRP376|missense_variant:371,SCRP370,SCRP376					Danio rerio|F1R345|ATP-dependent DNA helicase DDX11	PTHR11472:SF41;|PF06733;DEAD_2;IPR010614;DEAD2|SM00491;;IPR006555;ATP-dependent helicase, C-terminal|PTHR11472;|TIGR00604;rad3: DNA repair helicase (rad3);IPR013020;DNA helicase (DNA repair), Rad3 type|PF13307;Helicase C-terminal domain;IPR006555;ATP-dependent helicase, C-terminal|SSF52540;;IPR027417;P-loop containing nucleoside triphosphate hydrolase|SM00488;;IPR006554;Helicase-like, DEXD box c2 type|PS51193;Superfamilies 1 and 2 helicase ATP-binding type-2 domain profile.;IPR014013;Helicase superfamily 1/2, ATP-binding domain, DinG/Rad3-type|G3DSA:3.40.50.300;;IPR027417;P-loop containing nucleoside triphosphate hydrolase	25.3	14.3	8.3	8.3	8.3	-0.8	-1.6	-1.6	-1.6	-0.8	0		constant	MAEDTAPAPMDGAFFSFPYKPYSIQLDLMRQIWATLENGHCGIFESPTGTGKSISLICGALTWLTKHTDEYGLQQSGVKVESIATETDKSKKRAEPSWLDDFEQKSADRELKYRQQIAKEALSGIEKLRLEPEATTTKRKMRIAYNHNERKRVHHSGGSKANKQDGEEDEHLVDPYDSDRVGRRNSDSDDESGTASSGRFGEEKPDFGVAKIIYCSRTHSQISQFVREIRKTVFADHIRVVSLGSRKNLCTNSKVTKLSSDLRMTDKCLDMMQSSKTKNGKKVAKCPFYEKELLSHYRNYALAHVQDIEDLQTLGEEMSICSYYGTRESIPLAQIVTVPYSMLLSKDTRETLGIALEDNIVIFDEAHNIIDAINNTYKVEITSKQLVVARRTLWSYFSKYEKRFKGKNAFYIKQLLSILESLTKFLRQLSKSAGKVATSGEDDDGGTGAQMMAINDFLFSARIDHFNMFKILEYLGESGLAKKLMGFVDSTNTGSPAVAPPPSTAIDDPDEGFESRHISPLRIVEALLKALTSAGGDGRILAQPHNANKGVEGLIRFILLNPVIHFQEIVEKSRSVILAGGTMQPVSQVIDQLFSSVPKENVDLFSCGHVIPPENLLGFSLTSGPSQKHLEFTFSRRGDMDALDELGRILLNLSRIVPGGVVVFFPSYRFEENAVRRWQATKQYEQIQAKKAIFSEPKKSDELAEVLMQYSAACSRGNRSGSGAMLLSVVGGKMSEGINFSDELARCVVMVGMPYPNARDAELVEKMAFLDKKTPGSGRQFYESLCMKAVNQSIGRSIRHQKDYSTVLLVDHRYSSPAVRSRLPEWIQKHVQPPTSFGQAYSQLVQFFRAKENQAASNQ*
g25038.t1	contig_86	111816	115740	+																orthogroup11409	Pc_CR1(1):Pc_CR2(1):Pc_CR3(1):Pc_CR4(1):Pc_CR5(1):Pc_CR6(1):Pc_CR7(1):Pc_CR8(1):Pc_CR9(1):Pc_CR10(1):Pc_CR11(1):Pc_CR12(1):Pc_CR13(1):Pc_LR1(1):Pc_LR2(1):Pc_MD1(1):Pc_MD2(1):Pc_MD3(1):Pi_RI1(1):Pi_RI2(1):Pi_RI3(1)	CR(14)LR(1)Md(3)Ri(3)					species,pathotype	crown rot private fixed(1);species private fixed(1)	missense_variant:17-21,371,62471,P295,R36_14,SCRP370,SCRP376|missense_variant:371,SCRP370,SCRP376						PF00520;Ion transport protein;IPR005821;Ion transport domain|PTHR24193;|SM00248;;IPR002110;Ankyrin repeat|G3DSA:1.25.40.20;;IPR020683;Ankyrin repeat-containing domain|PTHR24193:SF92;|PS50297;Ankyrin repeat region circular profile.;IPR020683;Ankyrin repeat-containing domain|SSF48403;;IPR020683;Ankyrin repeat-containing domain|TMhelix;Region of a membrane-bound protein predicted to be embedded in the membrane.|PF13857;Ankyrin repeats (many copies)|PS50088;Ankyrin repeat profile.;IPR002110;Ankyrin repeat	34.3	3.7	7	3.7	7.7	-3.2	-2.3	-3.2	-2.2	0.9	1.1	DEG	downregulated in planta (all)	MVSDHAKRYVTPVMDQDAACARGEVLEAYRAHIKETRTNKKRKHKQIILEDVRKRPPRLHLKQQPIRGRPQHNPQQSKKKEESPTRKQHGGNYFKKFLAGQFRLGRDERPEGWAADKINRAMRRYYRMHLLLERRGEHHLALQSKLLYDECCQCRPLIPGPMTTESGVLRLAEPNLPKILRILRNEANDGLDLLQPHGLAQYTVMHAAAQRGYTDLAHELIMYWNEHPMNSPYQKYSFMQLSHLLELVLELRKAKRLVSESDAEMRALIADVGVSFARFSDSLDKLHNDAITLQDLLQICGHPLVLSKDAAGNTPLHYAAEGGHLTLCKLLLANGANINAQNKSGETPLHFAIASQRHGVCLQFVEKHADVRISRYVTLATMNGTVLQGTFVESPNGKSMAKLLPSLNYRTGAMVQHKRPPGKTHLPQYQALAGGTAAVSPETVIGRTKARHDAVGAANDSTCSTVDSLLASPFLCTKNRRDIVFFRSARGYSILPPKTLGILVISEHVAVSEMNKARELHERSKLFHLLIQNVPEAAVLAMDSFRIPSFRCSMLKHVRERNQRWTVSNELKTPQEKRDALIVQMKGQKKSGRSPRRKRKQGSVARILTRLRKLFKKVWKFLRRVRSILSVQHVFTVTENEAGHKDGIVCEPKGILYEYVYDHADFRGHHSPTLWLIVKTECKELIFHPWFRQLLDHKWDSFTRQTFRSQFKVYFVYFVAVFVATYLHVGDTYIGMPIGGYRDSIFSGQVGCMEYVRDAARLVYSVINASYTLQEYQAYRECGSLRVYLRDGWNWFDLVQITCVWLLLVAEIIELAFPGFDHDDFSLVVYQESLYSFTIRRRYNFRITLMSIVGPQIFVKWIQFARGTRALGPFVRMIAKMFSDILVFVMVFCVFLGGFAFAFFILQLEGCKSYFSAVTTTFNISLGSWDWDSIYEGGLLAILLFIAFVVIGTIMLLNLLVAMMGNTYDKVWEDRLLFFELERAKATLSIQTSLDDDVYDEKHWCPRLYVLEGDTPIEGIQFHRL*
g25039.t1	contig_86	115757	117213	-																orthogroup11410	Pc_CR1(1):Pc_CR2(1):Pc_CR3(1):Pc_CR4(1):Pc_CR5(1):Pc_CR6(1):Pc_CR7(1):Pc_CR8(1):Pc_CR9(1):Pc_CR10(1):Pc_CR11(1):Pc_CR12(1):Pc_CR13(1):Pc_LR1(1):Pc_LR2(1):Pc_MD1(1):Pc_MD2(1):Pc_MD3(1):Pi_RI1(1):Pi_RI2(1):Pi_RI3(1)	CR(14)LR(1)Md(3)Ri(3)					species,pathotype	apple private unfixed(1);species private fixed(7);P. idaei private unfixed(1)	missense_variant:R36_14|missense_variant:371,SCRP370,SCRP376|missense_variant:371,SCRP370,SCRP376|missense_variant:SCRP370|missense_variant:371,SCRP370,SCRP376|missense_variant:371,SCRP370,SCRP376|missense_variant:371,SCRP370,SCRP376|missense_variant:371,SCRP370,SCRP376|missense_variant:371,SCRP370,SCRP376						PS51471;Fe(2+) 2-oxoglutarate dioxygenase domain profile.;IPR005123;Oxoglutarate/iron-dependent dioxygenase|SSF51197;|PTHR10730;|G3DSA:1.25.40.20;;IPR020683;Ankyrin repeat-containing domain|PS50297;Ankyrin repeat region circular profile.;IPR020683;Ankyrin repeat-containing domain|SSF48403;;IPR020683;Ankyrin repeat-containing domain|SM00702;;IPR006620;Prolyl 4-hydroxylase, alpha subunit|PTHR10730:SF22;	41	13	9.7	9.7	9.3	-1.7	-2.1	-2.1	-2.1	-0.4	-0.1	DEG	downregulated in planta (some)	MPPTVKAEARLLLHQLTQFEDASEALTRLFEGFSQQDTRRCAVLLQLLHWQSTPASRSLSDVLEDLGPSGDDPQSAVRGDMELTVLGKPALLFAASIYDEELAMLIWSGFIQFHAGYPKFDLTRQVFDNSADSLGYSALHYAVEAQMGDFIRAVCKELQQVMTASVAGRVVTQDVTLPVNTAQNMGKNIASGGCSLLHLAAKKGELEMVKMFIAPPMLMDPKTLRDWDDNSPARVAAIHGHDEVAAFLEGITGEVSLSASEVDERRSKREKMARERYLAHMEPHESMLEPSVFENIWTIEETTLVCSEVNRLAAKQGWCKERHASYQTTDMPCHQVAALNSWVRSALADRLFPQIAKRYQLPKTKRLLFRDLFFVKYEARRGERSELALHRDGSVLSFNLLLNSADDFTGGGTYFDATKHTVHITQGDAAVHSGKVLHGGAPVLTGIRQILVGFLDVADCVY*
g25040.t1	contig_86	117380	119794	-																orthogroup11411	Pc_CR1(1):Pc_CR2(1):Pc_CR3(1):Pc_CR4(1):Pc_CR5(1):Pc_CR6(1):Pc_CR7(1):Pc_CR8(1):Pc_CR9(1):Pc_CR10(1):Pc_CR11(1):Pc_CR12(1):Pc_CR13(1):Pc_LR1(1):Pc_LR2(1):Pc_MD1(1):Pc_MD2(1):Pc_MD3(1):Pi_RI1(1):Pi_RI2(1):Pi_RI3(1)	CR(14)LR(1)Md(3)Ri(3)					species	species private fixed(5)	missense_variant:371,SCRP370,SCRP376|missense_variant:371,SCRP370,SCRP376|missense_variant:371,SCRP370,SCRP376|missense_variant:371,SCRP370,SCRP376|missense_variant:371,SCRP370,SCRP376					Arabidopsis thaliana|Q06AN9|Cell division cycle protein 27 homolog A	PS50005;TPR repeat profile.;IPR019734;Tetratricopeptide repeat|SSF48452;;IPR011990;Tetratricopeptide-like helical domain|PF13181;Tetratricopeptide repeat;IPR019734;Tetratricopeptide repeat|G3DSA:1.25.40.10;;IPR011990;Tetratricopeptide-like helical domain|PTHR12558:SF13;|PF13176;Tetratricopeptide repeat;IPR019734;Tetratricopeptide repeat|PS50293;TPR repeat region circular profile.;IPR013026;Tetratricopeptide repeat-containing domain|PF00515;Tetratricopeptide repeat;IPR001440;Tetratricopeptide repeat 1|G3DSA:1.25.40.120;|PF13432;Tetratricopeptide repeat|PTHR12558;|SM00028;;IPR019734;Tetratricopeptide repeat|PF12895;Anaphase-promoting complex, cyclosome, subunit 3	43.7	14.7	8.7	11.3	8	-1.6	-2.3	-1.9	-2.4	-0.8	-0.5	DEG	downregulated in planta (some)	MATAMEAALVGQVQRYLELYVYDNARFLAERLVAHRPNEENALLLATCYYRKGQAARAAEVLSGATRAENRYLLACCCFQQNQLVEAENALLGGEKCHIDDLDAMENVPSGASGLYLLGRICRRGNRRQQAVACFAKSLEMDPFMWSAYEELCELGANLEASRFFGTANYFDISESMGVDEEFGSRPELSDRIVKSGQQFGDEDDSNAEDRSTDGTFGTPEPPPHFGLGTPKSALSSEFKTSRPLAYKTPNVNNNNNNNGDNIHTATAVKKPRVEDVGAPARQRKAHRRPLADSDEKYRPNARLSFSAAGFDDSPLIPSKLSLGSPTSPLPTRRIYQDKTLVPGSSYREGSSHQVEGQHELLRLLNSFGSIYQKTSVYMCREALEMLEMLPASQRASGWAQQQIGRAYFEMADYVRAQEVFCASHRAEPHRMEGLDLYSTTLWHLKKEVELSYLAQQATDFDKLSCEAWCVAGNCFSLQKEHDTALAFFQRAIQLEPSFTYAYTLSGHEYVANEDFEKAVNCYRHAIRTDSRHYNAWYGLGTIYYRQEKFEFAEYHFKRALEINPRSSLLHCFLGMVLHATHRYDEALATLVVAAELQPLNPQARFQRANVLITLQRYEEALEELHVVKNFAPRESSVHFMMGKVAKKLGRIEEAMKYFTLALHFHPKDNNQIKVAIDKINEPDHDDDDRM*
g25041.t1	contig_86	119931	120668	+																orthogroup11412	Pc_CR1(1):Pc_CR2(1):Pc_CR3(1):Pc_CR4(1):Pc_CR5(1):Pc_CR6(1):Pc_CR7(1):Pc_CR8(1):Pc_CR9(1):Pc_CR10(1):Pc_CR11(1):Pc_CR12(1):Pc_CR13(1):Pc_LR1(1):Pc_LR2(1):Pc_MD1(1):Pc_MD2(1):Pc_MD3(1):Pi_RI1(1):Pi_RI2(1):Pi_RI3(1)	CR(14)LR(1)Md(3)Ri(3)					species,pathotype			species private fixed(1);P. idaei private unfixed(2);apple private unfixed(1)	inframe_deletion:371,SCRP370,SCRP376|disruptive_inframe_deletion:371,SCRP370,SCRP376|disruptive_inframe_deletion:371,SCRP370,SCRP376|disruptive_inframe_insertion:17-21,62471,P295,R36_14				Coil;|PF13865;C-terminal duplication domain of Friend of PRMT1;IPR025715;Chromatin target of PRMT1 protein, C-terminal|SM01218;;IPR025715;Chromatin target of PRMT1 protein, C-terminal	49	225.3	190.3	210.3	203	2.2	2	2.1	2.1	-0.2	-0.1	DEG	upregulated in planta (all)	MYRRSGAPRASVRGQRKINQQQPQAQGKKATRAVIGVSSVPLSSRFTNLADETTPRQAQKQHKVAVVKMPQKKGKAQPVLRVAGGKKKGMTPPPTKKQIQQQQQKQKLQQVAQNNRNKRQQVVSKHRKGLAPQEAKPKGSQNKNKNAPNKQNGGRGAGRGGRGGRGGRGGRGGRGGRGDAKAKPPTGEDLDMEMDEYWHDAGKGPDPKAVQLDRQMEDYWAAKPTQDNTATKTEAEPAPDATMES*
g25042.t1	contig_86	121014	122266	-	Yes	Yes		Yes	Yes									CAZY:CE3		orthogroup3557	Pc_CR1(1):Pc_CR2(1):Pc_CR3(1):Pc_CR4(1):Pc_CR5(1):Pc_CR6(1):Pc_CR7(1):Pc_CR8(1):Pc_CR9(1):Pc_CR10(1):Pc_CR11(1):Pc_CR12(1):Pc_CR13(1):Pc_LR1(1):Pc_LR2(1):Pc_MD1(1):Pc_MD2(1):Pc_MD3(1):Pi_RI1(2):Pi_RI2(2):Pi_RI3(2)	CR(14)LR(1)Md(3)Ri(3)		Pc_loss or Pi_gain			species	species private fixed(6)	missense_variant:371,SCRP370,SCRP376|missense_variant:371,SCRP370,SCRP376|missense_variant:371,SCRP370,SCRP376|missense_variant&splice_region_variant:371,SCRP370,SCRP376|missense_variant:371,SCRP370,SCRP376|missense_variant:371,SCRP370,SCRP376						TMhelix;Region of a membrane-bound protein predicted to be embedded in the membrane.|G3DSA:3.40.50.1110;;IPR013830;SGNH hydrolase-type esterase domain|SSF52266;;IPR013830;SGNH hydrolase-type esterase domain|PF13472;GDSL-like Lipase/Acylhydrolase family;IPR013830;SGNH hydrolase-type esterase domain	43.7	42.3	82	25.3	62	0	0.9	-0.8	0.5	1	1.3		constant	MLATLRAFLALLWWYICHFLAYNLHVRGLNPASQFFHKVVIIGDDFAAGIGDYISVGSAGGGIAEYLKKIVAFDDKVRHNWAIINAGVPGSTTADWLMSSPKKYFKNVFTSRAMSDVSIVIIILGSAEIRNSSSDGHEMKHHLMEICDTLRKKGKQVCLATVASPDPTASETDSASSTLNTALEQFCKSTSTEEAPVILGPRLDTYAFRRESALSYDKYHFNSQSYRQLACNTADFLIPMMTAVEWTTWKAQLSQVTYDKALYD*
g25043.t1	contig_86	122438	123826	+																orthogroup8416	Pc_CR1(1):Pc_CR2(1):Pc_CR3(1):Pc_CR4(1):Pc_CR5(1):Pc_CR6(1):Pc_CR7(1):Pc_CR8(1):Pc_CR9(1):Pc_CR10(1):Pc_CR11(1):Pc_CR12(1):Pc_CR13(1):Pc_LR1(1):Pc_LR2(1):Pc_MD1(1):Pc_MD2(1):Pc_MD3(1):Pi_RI1(1):Pi_RI2(1):Pi_RI3(1)	CR(14)LR(1)Md(3)Ri(3)					species	species private fixed(4)	missense_variant:371,SCRP370,SCRP376|missense_variant:371,SCRP370,SCRP376|missense_variant:371,SCRP370,SCRP376|missense_variant:371,SCRP370,SCRP376						PF02493;MORN repeat;IPR003409;MORN motif|PTHR23084;|G3DSA:2.20.110.10;|SM00698;;IPR003409;MORN motif|SSF82185;	103.7	25	43.7	32	40	-2.1	-1.2	-1.7	-1.4	0.8	0.3	DEG	downregulated in planta (some)	MGNRGRRRGVRASYRSNPTAAGLVKKQESTPQSESDDSTGPEGRNQPEILSIRWKKPRGAVVIQYADGSRYEGGVDDEERRHGTGVHILRSGHIFEGGWVHGDFEGFGMQTFAGTSDCHEGMYRKNHRHGTGTYLWANGDKYVGNWRVGKMHGNGTFFWKNGDSYDGEWKKGVMHGKGKKIFSTGEMIDGGWRHNQVSGWGIKVFSSGDKYEGYFVKGEREGFGKYEWVGGDSHEGTWHQGMMHGKGVFTSTGGSLHGTWVNGELNGQGVHRFHCGSVYTGEYKAGERHGVGTLTFASGEVYEGELRKGEIQGYGSWSSPDGRKYIGTWVHGFPCGRGIFCREHDEEDEEVDDGHELIAETRPPFEVGVFKRGKLTTSGKHLFIGRLTAPS*
g25044.t1	contig_86	124330	125433	-																orthogroup11413	Pc_CR1(1):Pc_CR2(1):Pc_CR3(1):Pc_CR4(1):Pc_CR5(1):Pc_CR6(1):Pc_CR7(1):Pc_CR8(1):Pc_CR9(1):Pc_CR10(1):Pc_CR11(1):Pc_CR12(1):Pc_CR13(1):Pc_LR1(1):Pc_LR2(1):Pc_MD1(1):Pc_MD2(1):Pc_MD3(1):Pi_RI1(1):Pi_RI2(1):Pi_RI3(1)	CR(14)LR(1)Md(3)Ri(3)					species	species private fixed(1)	missense_variant:371,SCRP370,SCRP376	P. idaei private unfixed(1)	disruptive_inframe_deletion:371,SCRP370,SCRP376				SM01233;;IPR006861;Hyaluronan/mRNA-binding protein|PTHR12299;|PF04774;Hyaluronan / mRNA binding family;IPR006861;Hyaluronan/mRNA-binding protein	552.7	10077.3	2103.7	9542.3	2867.3	4.2	1.9	4.1	2.4	-2.3	-1.7	DEG	upregulated in planta (some)	MASKYQNFFAALDSDDEDTPRVNKKATPPPSAPVTLNKPAAGNKKSGNKKAPVGDKKESRGPREGGRAPRERGERGRGNRGPRREHERRSGTGRGKETSKQGGGARNWGNKADPNEQLAEAAVQEGAKPASDEEAAEEATVEEAEEEEVQLTLDEYLAKQKSSRSGELFADVEVRQVANEFSSAVQITKEGKTPDFMDSQYEKVYSKKTSGRKKQVITDVGFRSEKPERFTRDFDSTRGGRGNRGGRGARGNGRTGGRGGRGANVPNVTDMNAFPSLG*
g25045.t1	contig_86	127097	130754	+																orthogroup11414	Pc_CR1(1):Pc_CR2(1):Pc_CR3(1):Pc_CR4(1):Pc_CR5(1):Pc_CR6(1):Pc_CR7(1):Pc_CR8(1):Pc_CR9(1):Pc_CR10(1):Pc_CR11(1):Pc_CR12(1):Pc_CR13(1):Pc_LR1(1):Pc_LR2(1):Pc_MD1(1):Pc_MD2(1):Pc_MD3(1):Pi_RI1(1):Pi_RI2(1):Pi_RI3(1)	CR(14)LR(1)Md(3)Ri(3)					population,species,pathotype	crown rot private fixed(1);species private fixed(8);crown rot private unfixed(1);apple private fixed(1)	missense_variant:17-21,371,62471,P295,R36_14,SCRP370,SCRP376|missense_variant:371,SCRP370,SCRP376|missense_variant:15_13|missense_variant:371,SCRP370,SCRP376|missense_variant:371,SCRP370,SCRP376|missense_variant:371,SCRP370,SCRP376|missense_variant:371,SCRP370,SCRP376|missense_variant:371,SCRP370,SCRP376|missense_variant:62471,P295,R36_14|missense_variant:371,SCRP370,SCRP376|missense_variant:371,SCRP370,SCRP376						PTHR10194;|Coil;|G3DSA:2.30.29.30;;IPR011993;PH domain-like|SSF48350;;IPR008936;Rho GTPase activation protein|SM00233;;IPR001849;Pleckstrin homology domain|G3DSA:1.10.506.10;;IPR001936;Ras GTPase-activating protein|SSF50729;;IPR011993;PH domain-like|PS50003;PH domain profile.;IPR001849;Pleckstrin homology domain|SM00323;;IPR001936;Ras GTPase-activating protein|PS50018;Ras GTPase-activating proteins profile.;IPR001936;Ras GTPase-activating protein|PF00616;GTPase-activator protein for Ras-like GTPase;IPR001936;Ras GTPase-activating protein	101.3	18	8.7	15.7	11.3	-2.5	-3.5	-2.7	-3.2	-1.1	-0.5	DEG	downregulated in planta (all)	MTLRSTVFAPSGSRVASLGDSRLNVQIPISEEAETETQVRPELVKCPELLFTGLELEKRTTLRILHKKGRRFESPWEPFFVGVYAHTLFYYANLGDWPRGVVPLVDAEVKAVDRIFRHGDVSCDGDDCGPCWKVTSSSGRVLLFRSPSHDARVEWIDQLRQATGTFRKGSMDGKAALALARRLSRSSSSASSASASSTAIVQSPRHRRRKRMSEDESEHAETLLDAMRMVEKQRKEIEELQKRLKNFEATDKALQKGDEEIKESEQKEEEDKREDDQVEEGSGDDEEIDLDTMLDGAAIEICKVSRGSAISDVLSDDDDTPGEGGNDDDGEKESAGVNREEGRENIQSLSLVDESTETFSSHEDELDTQEGAEIEMEVSSPCEALSSLKQCPKQTSVSISKQTLVSDSPKRDDVSVPSNEESARAESPLSSTSTTSTNCCDKAENESIQQQAAELAEMARNLNKDDTDSASTRESSEDGSLTSSFKGSHSGTGVFDSSASTGNDFLQQQAMELAEIARNLQSSFRVDPKASKVPLKTSSSSSSLLESQASFTDATDFGLNQINSNDSNDSIFSITQDDLFYDEDEEGEIERLSEFEASDSQFLEASGFLDSIHQVMKDFIVSSQPDQSRQPDQLVISDEIIAEIRQGIDAEPSKEVDDLNEAHRQRALRTDSPAADSSNSTSPRIRSLFSHARSARDFFNGDIEVPTIRTPRDLPSLVIEDTMSVVASILQSAGREDKMLLLAPFLRIFGSRNRLSHLIRWAIEIEVASVINVATLFRSDDYASRLVSTYSKAIGSKFIRVALSDPIRQIFKLKIADMELNPHKEESLQDETQVDTNAANLMRTCQNIIDSIMKNTHCIPSSYFHICSHLNSKVISRFDGSKEGVEAEDASTLTRSVIGGFLFLRFVCPAITTPHLYGLTKQLPPPETRRVLVLVTKLLFKTATGVKFGDREPQFKVLNPFIEKNSPAIQQLFANLAMSPSQDIDECFASDSRKIYSNVSSSQLVEDLETIRSISEKNLEEIGKKLEDCDSAPEVAENFKSAVLYTTDSFQKSSLTKKLSANMKFLSGFGRSRKQSDQ*
g25046.t1	contig_86	131113	139083	-	Yes	Yes	Yes	Yes	Yes									CAZY:GH16		orthogroup240	Pc_CR1(7):Pc_CR2(7):Pc_CR3(7):Pc_CR4(7):Pc_CR5(7):Pc_CR6(7):Pc_CR7(7):Pc_CR8(8):Pc_CR9(8):Pc_CR10(7):Pc_CR11(7):Pc_CR12(7):Pc_CR13(7):Pc_LR1(8):Pc_LR2(7):Pc_MD1(8):Pc_MD2(7):Pc_MD3(8):Pi_RI1(8):Pi_RI2(9):Pi_RI3(10)	CR(14)LR(1)Md(3)Ri(3)					species,pathotype	species private fixed(5);apple private fixed(1)	missense_variant:371,SCRP370,SCRP376|missense_variant:371,SCRP370,SCRP376|missense_variant:62471,P295,R36_14|missense_variant:371,SCRP370,SCRP376|missense_variant:371,SCRP370,SCRP376|missense_variant:371,SCRP370,SCRP376	apple private fixed(1)	disruptive_inframe_deletion:62471,P295,R36_14			Arabidopsis thaliana|Q9SHJ3|Callose synthase 7	PTHR12741:SF7;|Coil;|SM01205;;IPR026899;1,3-beta-glucan synthase subunit FKS1-like, domain-1|PTHR12741;|PS51762;Glycosyl hydrolases family 16 (GH16) domain profile.;IPR000757;Glycoside hydrolase family 16|PF13886;Domain of unknown function (DUF4203);IPR025256;Domain of unknown function DUF4203|G3DSA:2.60.120.200;;IPR013320;Concanavalin A-like lectin/glucanase domain|PF14288;1,3-beta-glucan synthase subunit FKS1, domain-1;IPR026899;1,3-beta-glucan synthase subunit FKS1-like, domain-1|SSF49899;;IPR013320;Concanavalin A-like lectin/glucanase domain|PF03935;Beta-glucan synthesis-associated protein (SKN1);IPR005629;Beta-glucan synthesis-associated, SKN1|TMhelix;Region of a membrane-bound protein predicted to be embedded in the membrane.|PF02364;1,3-beta-glucan synthase component;IPR003440;Glycosyl transferase, family 48	250.3	35	35.3	31.7	37.3	-2.8	-2.8	-3	-2.7	0	0.2	DEG	downregulated in planta (all)	MARPRPQVTLLLLLAALLLSTTCEALMPITNALQRARQNLTALQRQWIDPDTDPKFYNISVPKGAFNFGGNSSYNNEYKLIFSDEFNSSKRTFEAGFDSKWTAINIRDTTNMGQHYFLPQAVQIDKGTLIITTSKPKQRYRGTKYVSGAVQTWNKFCYTGGYVEVRAILPGKWGIPGTWPAIWIMGNIGRAPFLGSQDGTWPWSFDVCAPYLEKVEKVKQKINACGNLTDKHDKESYPELYGLNPFQGRGATEIDVIEAQIRARDEPAYISTSLQIRPSLYDDMRPASEQLPGPGQWYQGLKFGEYTRINSDYYGEMGLDSISALTQLESNAFKSYHLYRLDWSPGPEGYIRWWMDNAFLFEIPGSALNKWVGDVPPRLIPVEPSYLILSTAVSEKFSPPCDGQICNSLWPSNFTIDYVRVYQGNPNRYTSVGCNPEAYPTTDWIYAHPVEYGLPWYVSLRVDIGLLHLFAVINALLGLFMAFRGTSHTKMMSAYASSLWLTALFYGALSASAPEDLAWIQTALACLCGLVLGGLCCLVYPVSLGAMLGLYGGVMVSQFVPLLSTRVITAVLVGLGIALGSAPQIDTKHVVILSTSWLGSLAFVLSVSLWVSAGDIAENAWSLAGFIFNGDKDDHVGFCTEYCLAMYVLLVVLSAVSTTYGYLRMRGVALRNNTISARKAKFPAVSASSDARAWRPDDDVGMEKNTVNFFSPSKLPHNMQQFSTIFRIAVNVQRSFGFQLDNFRNQTEHIVVLLTNNTRKSGNPYRKLHDLVFSNYNNWCCKLKIQPLNWSEKRQPQGGLTSVDEISVDLCLFFFIWGEASNLRHSPEFLCFLFHKMKEEFPSVRHSEREAGYFLDTVVTPVYGLLKAEMTSKHDHENRHNYDDFNEFFWTKACLKYDYKHEEVIDMTSPNPAMIYKQKQQQRQGLAGMGGRGGLGGRGGLNGGSSSSNFFNKRKSIAEGFTESAKTFLEKRTWLLPLRAFIRVFNFHVIAFHFLVVLAFANEQEMDFQESCKIISSTLITPFLLDILRDGLDIFAVYDVNQKVFSTARNVIRVLLHLVLVVVTSMLYWYAWAYGGASWQSYYVTAVLFHVPGLIDCVMQVMPGLTNWTRRTTFAPVAFIRDIVSPMNRLYVGDNVLDPESMSVGYQIFWTSLLAWKLYFSYKFEIYPLVVPSFLLYADHVENNVSMITTVFLIFLNWMPFFLVFCVDITIWNSIWMAFTGTFVGFSSRIGEIRNFTRVRSAFSRAVDAFNAKVIARSSKTGLQLADSTGMSYGSTALGHEVLDRVAGGADPTSRILSQRRTSAHDDETPLLSFSRRKQTPMERQAARRRKWFSFSVAWDTIIDSMRADDLISNKEKSLLHFHRLDGYQREIYLPQFQLAGCFENFTSSILDIYSSNDGNVSERVLQDKLLEILSDNPMVEESLEEVWELANWVLVNVLGPCHANDVKYITSVLNSWAARGVFRALNLQKVAPCGRALAGLISLLKSNVRGWKNNAKVIPVRKDPSDYASYEFPQQSSSYRPASSGLTKSASTTGLSSLGLEPPRRSRGSGVARIARMQQQTHKPAANNGKATHSISSSHIMQIRERVRTFLNLGKEILAHVHEQDPVYAESKGISDRLTWILTQERGFMWDDNYTGEQITLTAYESHTDVVLSHLHGLLTLQKIDAEPQSYDARRRLLFFVNSLFMDMPLAPLLEEMKSWSVMTPFYAEDVVYSRKDLESKQDGLDVHTLLFLQTLYKRDWENFLERVKPKKNIWKNPETAIELRMWASLRGQTLSRTVQGMMYGEAAIRLLAEIEQVPQQKLEELINTKFTYVVACQIYGRQKKNNDPKASDIEFLLHRFPNLRVAYIDEVRVNYQKEQSYFSVLIKGGEELGSVHEIYRVRLPGNPILGEGKPENQNAAIVFTRGENLQTIDMNQDGYLEENLKMRNLLEEFDKGTADRPYTIVGIPEHIFTGSVSSLANYMALQETSFVTLSQRTLARPLRSRLHYGHPDVFNKLFFITRGGISKASKGINLSEDIFAGYNNCMRGGSVAFPEYTKCGKGRDVGMQQIYKFEAKLAQGAAEQSLSRDVYRISQRLDFFKLLSFYYNHVGFYLSMSIIIWTVYILVYCNLLRALLSVEGVGGRDPVLLSKLQLMLGSVAFFTTAPLLATISVERGFKAALNEIIVLFVTGGPLYFLFHIGTKWFYFGQTILAGGAKYRATGRGFVTKHSSFDELYRFYASSHLYAAVEIAIGLTVYYKFTIGYQYFALTWSLWLVFVSWYWSPFWFNPLAFEWSDVMEDFRLWFKWMRGDGGNPDQSWEAWFKEENAYFSTLRPWSKACITIKGALFALIAISISSTSDEYHSILTETTWLPLVICLSMTAVYLSAEAVFFTSSRSGETGLVRFLKLLLVIVLGAGLILAFIYVDGMWQMLLSMGYLAAALGCWALVLLGSNSRFVGTLYFVHDAVLGLVSLSLILLLAALYVPGKIQTWLLYNNALSRGVVIEDILRANSSNDERDDDLSVQQMRSIIIEQQRFINALTASGSETDIRAAGPGKKDDLMHAMSDNTLNAVLRNMSESELSALQDSSSRLQAIMSEEERKAAQRKQQQEEQRLAEAGMNSSLSRTRRAFSTNDFSAIPLNASPFILPNQDGPVAPSNRTTTTNGSSNKPHPGV*
g25047.t1	contig_86	140425	142778	+																orthogroup11415	Pc_CR1(1):Pc_CR2(1):Pc_CR3(1):Pc_CR4(1):Pc_CR5(1):Pc_CR6(1):Pc_CR7(1):Pc_CR8(1):Pc_CR9(1):Pc_CR10(1):Pc_CR11(1):Pc_CR12(1):Pc_CR13(1):Pc_LR1(1):Pc_LR2(1):Pc_MD1(1):Pc_MD2(1):Pc_MD3(1):Pi_RI1(1):Pi_RI2(1):Pi_RI3(1)	CR(14)LR(1)Md(3)Ri(3)					species	species private fixed(2)	missense_variant:371,SCRP370,SCRP376|missense_variant:371,SCRP370,SCRP376					Helicobacter pylori (strain ATCC 700392 / 26695)|O25225|GTP-binding protein TypA/BipA homolog	PTHR23115;|G3DSA:3.30.70.870;|PF03144;Elongation factor Tu domain 2;IPR004161;Translation elongation factor EFTu/EF1A, domain 2|G3DSA:2.40.50.250;|PR00315;GTP-binding elongation factor signature;IPR000795;Transcription factor, GTP-binding domain|G3DSA:2.40.30.10;|PTHR23115:SF128;|PF00009;Elongation factor Tu GTP binding domain|SSF52540;;IPR027417;P-loop containing nucleoside triphosphate hydrolase|SM00838;;IPR000640;Translation elongation factor EFG, V domain|PF00679;Elongation factor G C-terminus;IPR000640;Translation elongation factor EFG, V domain|G3DSA:3.30.70.240;;IPR000640;Translation elongation factor EFG, V domain|TIGR00231;small_GTP: small GTP-binding protein domain;IPR005225;Small GTP-binding protein domain|SSF50447;;IPR009000;Translation protein, beta-barrel domain|PS00301;Translational (tr)-type guanine nucleotide-binding (G) domain signature.;IPR031157;Tr-type G domain, conserved site|TIGR01394;TypA_BipA: GTP-binding protein TypA/BipA;IPR006298;GTP-binding protein TypA|SSF54980;;IPR009022;Elongation factor G, III-V domain|PS51722;Translational (tr)-type guanine nucleotide-binding (G) domain profile.;IPR000795;Transcription factor, GTP-binding domain|G3DSA:3.40.50.300;;IPR027417;P-loop containing nucleoside triphosphate hydrolase	22.7	225.3	25	249.3	43	3.3	0.1	3.5	0.9	-3.2	-2.5	DEG	early expressed	MWLRRSCLSSLARSRSGQRSFLQRNAPVLARTFSTDYSAVTAENIRNVAIVAHVDHGKTTLVDQLLKHGGNKLSEERVMDSIDLERERGITIMSKCTRVEYNGHVLNIVDTPGHADFGGEVERILSMVDGVVLVVDATEGPMSQTKFVLTKALHRGLKPLVVVNKVDRDTSRLDGSVENELFDMFVALDADDDQLEFPVLYASAKQGWAVRDLDNSDESRDSMLPLLDEITRYVPAPEANADKPFAMAVTMIGHDPYVGRLATGRVHAGTVKIGDSIQVMNRESKKLESGRVTKMFVTRGVAKSEITSATAGDIITIAGVNAYVSDTIADVSVTEPIPSPQLDPPTISMTFGVNDAPTAGKDGKFLTSSHIKQRLERECENNVAISISPSASSEAFDVHGRGELQLAILIEEMRREGFEMSVSAPQVIFQTDPETSQKLEPIEEVTIDVDSDFSGTVIDKLSTRGGEIIEFKEIHDKVRLQFKIPSRCLMGYRSEIKTDTRGSGILNSIFHGYSPFQGSATPPSKGKLISSSGGVCTAYALNSLEDRGEMFVKPGDDVYEGMIVGEHSRPTDIEINPTKEKKLTNMRAAGTDENIKLSPIRQMSLEDVVTYIGEDEMIDVSPSKIRMRKRELTANGRKRMQGKKK*
g25048.t1	contig_86	143110	146381	+																orthogroup11416	Pc_CR1(1):Pc_CR2(1):Pc_CR3(1):Pc_CR4(1):Pc_CR5(1):Pc_CR6(1):Pc_CR7(1):Pc_CR8(1):Pc_CR9(1):Pc_CR10(1):Pc_CR11(1):Pc_CR12(1):Pc_CR13(1):Pc_LR1(1):Pc_LR2(1):Pc_MD1(1):Pc_MD2(1):Pc_MD3(1):Pi_RI1(1):Pi_RI2(1):Pi_RI3(1)	CR(14)LR(1)Md(3)Ri(3)					species,pathotype	P. idaei private unfixed(1);species private fixed(8);apple private unfixed(2)	missense_variant:SCRP370,SCRP376|missense_variant:371,SCRP370,SCRP376|missense_variant:371,SCRP370,SCRP376|missense_variant:371,SCRP370,SCRP376|missense_variant:R36_14|missense_variant:371,SCRP370,SCRP376|missense_variant:62471,P295|missense_variant:371,SCRP370,SCRP376|missense_variant:371,SCRP370,SCRP376|missense_variant:371,SCRP370,SCRP376|missense_variant:371,SCRP370,SCRP376						PTHR16216:SF2;|PTHR16216;|G3DSA:1.25.10.10;;IPR011989;Armadillo-like helical|SSF48371;;IPR016024;Armadillo-type fold	43.7	37	26	38	25.3	-0.2	-0.7	-0.2	-0.8	-0.5	-0.6		constant	MALSPEDESAYNMLAMKMQRDVNCLADPDRSVRRRAADKLNRALQNEASRVSAAVLRTLCVSNLQRPLLQCAETDVVEKCRERALTSLLFLCEHGALEPSNTTLKQLVALADARLGKMPYPEPTEEIRLLILQLLHAFLEQFAAVKDTPTSLRDVITELANALGKTAVDPFPDAKKMSAECVILISKSWKGDVGMQIGTIVRPMVVNLSHQHSRVRVCALQALEAAVPCGSEALPELITEVLLPAVSKVVFDHAPSVRKQLVSTLAAWLGQIEQIEQFEASIFPIFLAGIVDESPEVRLLSLAKLNEISAIWETRDDDGGVKSGDVELMEVDADAAKCAPPLFFETRPPLGARKLAASTQAQVLPQLLAKTGDWTVQVRERYTQVLGAYLILLEQNMNPFLDKVFAALGKICRDDEEAVYNSVKACLGVVGFYADSQMILASLLPMVAGRLAGQDTAQHRTNGLILLGMSIEGMTTKTIGAHLELITEALCDAGLRESEVADLQDQLAGVISSIVKTAGPLLAQKDEICFRLFWVLSHLLASSPESSVAFETASESMEELAAKMKQSVEVLYTRYLGKLLDTMTLPTDGSARWQKSNPSRILFDSLCRRGGAACGENLAKIVPVFLVHLEPDQDADVRLAFLALLETMLGTDAISQAFKPFDAVLLQKTVIPNIVWRGGRVAATIRKVAVACAYTLLRQGIADQPCLFETAPQMLPVLKSSMDDSDAKTRQLVCLALQYLFVALPGCLGEEPVHQLYAEILKRLDDSNDTVRKAACQTFTTFLKAAPKEHFRGTIIDYTLDCLFVHLDDSEPDIQEAVFKVLKETILIDAPRLAKKAEENRTRHQSPRYCDQLLALATAQSA*
g25049.t1	contig_86	146462	147054	-																orthogroup11417	Pc_CR1(1):Pc_CR2(1):Pc_CR3(1):Pc_CR4(1):Pc_CR5(1):Pc_CR6(1):Pc_CR7(1):Pc_CR8(1):Pc_CR9(1):Pc_CR10(1):Pc_CR11(1):Pc_CR12(1):Pc_CR13(1):Pc_LR1(1):Pc_LR2(1):Pc_MD1(1):Pc_MD2(1):Pc_MD3(1):Pi_RI1(1):Pi_RI2(1):Pi_RI3(1)	CR(14)LR(1)Md(3)Ri(3)					species	species private fixed(1)	missense_variant:371,SCRP370,SCRP376							15.3	0	22.3	0	20	-3.9	0.5	-3.9	0.4	4.5	4.3	DEG	late expressed	MQTRRQGAKAPMKKTCQLDDTPDEDARSYDGDKENEVNAVKPGRKSKRKDGARAGHGGKKGLSKRQKAYKSAGNTASQESPPIFVFKTSKTSFRKRKQLKLEKQLDEDDKNKKRIEDLVAYFKNLDNQKLETA*
g25050.t1	contig_86	147260	148191	+																orthogroup11418	Pc_CR1(1):Pc_CR2(1):Pc_CR3(1):Pc_CR4(1):Pc_CR5(1):Pc_CR6(1):Pc_CR7(1):Pc_CR8(1):Pc_CR9(1):Pc_CR10(1):Pc_CR11(1):Pc_CR12(1):Pc_CR13(1):Pc_LR1(1):Pc_LR2(1):Pc_MD1(1):Pc_MD2(1):Pc_MD3(1):Pi_RI1(1):Pi_RI2(1):Pi_RI3(1)	CR(14)LR(1)Md(3)Ri(3)					species	species private fixed(1);P. idaei private unfixed(1)	missense_variant:371,SCRP370,SCRP376|missense_variant:SCRP370,SCRP376						PTHR19317;|TMhelix;Region of a membrane-bound protein predicted to be embedded in the membrane.|PF03208;PRA1 family protein;IPR004895;Prenylated rab acceptor PRA1	103.7	200.7	381.3	224	332.3	1	1.9	1.1	1.7	0.9	0.6		constant	MSATKVASDEPQGTITMEAPQYALQKFRNQLLKAVDIRNVRGISQFFGLGEEKPFNVPGRDVLASRCRKNALFFSANYAISAALVGVVTILLNPFFLFVLICLGGFWLYMSSATANESPENPTKIMGRTVTPDQRKLGMLGVSAVVIVVFGGSILFTICSASGALAISHAILRDCPTIREEDELGFLSSEGDQIADTV*
g25051.t1	contig_86	150200	150802	+																orthogroup11419	Pc_CR1(1):Pc_CR2(1):Pc_CR3(1):Pc_CR4(1):Pc_CR5(1):Pc_CR6(1):Pc_CR7(1):Pc_CR8(1):Pc_CR9(1):Pc_CR10(1):Pc_CR11(1):Pc_CR12(1):Pc_CR13(1):Pc_LR1(1):Pc_LR2(1):Pc_MD1(1):Pc_MD2(1):Pc_MD3(1):Pi_RI1(1):Pi_RI2(1):Pi_RI3(1)	CR(14)LR(1)Md(3)Ri(3)													G3DSA:3.10.490.10;;IPR013024;Butirosin biosynthesis, BtrG-like|PF04752;ChaC-like protein;IPR006840;ChaC-like protein|SSF110857;;IPR013024;Butirosin biosynthesis, BtrG-like|PTHR12192;;IPR006840;ChaC-like protein	10.7	148	67.7	237.7	81.3	3.8	2.7	4.5	2.9	-1.1	-1.5	DEG	upregulated in planta (all)	MWVFGYGSIVWKTEFPAEDTVFGYVEGWHRRFWQGSPDHRGSPEAKGRVVTLISREEMKKFDDEHAHLAGDHITWGRLYKVPDEEVDDTLTKLDNREQAGYDRQMVDVHCVDGVVRKALVYIATPSNSDFLGPSPVEEMAKEIATRSGFSGPNFEYLFKLCDCMRALQVRDPHLITLEKATRKYTSAMSWSTSDTGCGIQ*
g25052.t1	contig_86	151738	153557	-																orthogroup11420	Pc_CR1(1):Pc_CR2(1):Pc_CR3(1):Pc_CR4(1):Pc_CR5(1):Pc_CR6(1):Pc_CR7(1):Pc_CR8(1):Pc_CR9(1):Pc_CR10(1):Pc_CR11(1):Pc_CR12(1):Pc_CR13(1):Pc_LR1(1):Pc_LR2(1):Pc_MD1(1):Pc_MD2(1):Pc_MD3(1):Pi_RI1(1):Pi_RI2(1):Pi_RI3(1)	CR(14)LR(1)Md(3)Ri(3)					species	species private fixed(8)	missense_variant:371,SCRP370,SCRP376|missense_variant:371,SCRP370,SCRP376|missense_variant:371,SCRP370,SCRP376|missense_variant:371,SCRP370,SCRP376|missense_variant:371,SCRP370,SCRP376|missense_variant:371,SCRP370,SCRP376|missense_variant:371,SCRP370,SCRP376|missense_variant:371,SCRP370,SCRP376	species private fixed(1)	disruptive_inframe_deletion:371,SCRP370,SCRP376					90.3	50	80	54	73.7	-0.9	-0.2	-0.7	-0.3	0.7	0.4		constant	MYSGNVARIYNPQPDPLERGPPKRVLREEQHIGEMVAASKKRVTWRFTLGESDRTHEVVLIHSVMSYKKVVQYDGRQMHFSSTATLGDWNFSMILDGLNVVMEVRINDMESADVPKYDFVIDRIPFRRWDVHRRKKHAITTATYAQPSAPSGNAYGTHRWGPSGAMQPSQNEPQPSRGPSTGSNRGSFTSNSPTSDRTQSLGHQGARTRTSSGHSTGSNGRTGSFSGQQNGGQRSSLQEKSAPFAPNTTATNSRRQPPPAPAASKPKKQPEINLIDDFGPSVSVSAQSLIFDPLASAKISSAGDSAATNSPQQQQPPPQKQQQAAPVAAIPQPAAYVDPFASVAAPVMTKPSSSINLDPLATQNASSYQQPHQQAIRQMPMGNMGYQHQQQQQHPMGMPMGAPMGGMAMQQQVMRGSFTGQQQPVAPGGMGNVNYNISQLMNPANLQTGQQNQKSKSINIDPFASLGR*
g25053.t1	contig_86	153996	155969	-																orthogroup11421	Pc_CR1(1):Pc_CR2(1):Pc_CR3(1):Pc_CR4(1):Pc_CR5(1):Pc_CR6(1):Pc_CR7(1):Pc_CR8(1):Pc_CR9(1):Pc_CR10(1):Pc_CR11(1):Pc_CR12(1):Pc_CR13(1):Pc_LR1(1):Pc_LR2(1):Pc_MD1(1):Pc_MD2(1):Pc_MD3(1):Pi_RI1(1):Pi_RI2(1):Pi_RI3(1)	CR(14)LR(1)Md(3)Ri(3)					species	species private fixed(1)	missense_variant:371,SCRP370,SCRP376						PF01103;Surface antigen;IPR000184;Bacterial surface antigen (D15)|PTHR12815;|G3DSA:2.40.160.50;	110.3	270.7	179.3	298.3	197.3	1.3	0.7	1.4	0.8	-0.6	-0.6		constant	MASTSSEPAAEPPHPWGPHMHIGKVFLKGNERTKPEVFENELQEAYGAERIGHLVRKLEEATEEFKALDIFESINIELDEASSGERDETDITITVKEKGWRSLHVGATTDGNDEAGESTLTLSNALGEAEKITFSATYARSGSNTQRATFKKPRFLGLPLYLSAIGTNELHNQEWLSSYSEKIRAGSISISDYEGVHDLSLNVGWRDLLPRRDSKIPTAYRASPSILSEAMPSTKTSVKYVFTDDNRNNFVYPTAGGLFKYTTEIAGLVGDVKFVKAEVEGQKHVAVGPIVFGYPILNFSLSCHLGTVKSYGSEQHRPARISDRFFLGGPMNVRGFNHKGIGPRASPLDGGVAQGDALGGDVSYNGTASVGFPVPLPLFAAFGLRGQLFANAGNLTTWDRLLDEKKWMKNLVDDTRVSVGMGLVWGTRIGRLEANYSWILKAHDHDNIKRAQLGLGMTFC*
g25054.t1	contig_86	156068	157758	+																orthogroup11422	Pc_CR1(1):Pc_CR2(1):Pc_CR3(1):Pc_CR4(1):Pc_CR5(1):Pc_CR6(1):Pc_CR7(1):Pc_CR8(1):Pc_CR9(1):Pc_CR10(1):Pc_CR11(1):Pc_CR12(1):Pc_CR13(1):Pc_LR1(1):Pc_LR2(1):Pc_MD1(1):Pc_MD2(1):Pc_MD3(1):Pi_RI1(1):Pi_RI2(1):Pi_RI3(1)	CR(14)LR(1)Md(3)Ri(3)													PTHR33524:SF1;|SSF82199;|PTHR33524;|G3DSA:2.170.270.10;	62.7	89	66	107.7	77.3	0.5	0.1	0.8	0.3	-0.4	-0.5		constant	MTTVWRRLQLRIAGTTPARRFQEEADVGVAAVLSCFRSLKLDPQNASKEHEELFDQAVEIIGTKKFEQQKQYVQDEVAKQVQNCFEAVLKMPKDSEKSTPKMSFSGFERTTEVEEKLGITDNFQKLFRFTLRVEASSVPGADEGVKLRGSASIGSLVALYPGIVYLPEHYKKKHHLSALSNNPYARARFDSVIIDAKNESSKPRNPLAVAHKINHPPKGTPPNVIGFAFEFPPEEPFSTKEFDELIPNSFVQEPSRLSMLGKRAIVHGLAFIATADIADEEELFLNYRYNPDRSLPEWYTPVDVDSDRAMWK*
g25055.t1	contig_86	157965	158884	-																orthogroup11423	Pc_CR1(1):Pc_CR2(1):Pc_CR3(1):Pc_CR4(1):Pc_CR5(1):Pc_CR6(1):Pc_CR7(1):Pc_CR8(1):Pc_CR9(1):Pc_CR10(1):Pc_CR11(1):Pc_CR12(1):Pc_CR13(1):Pc_LR1(1):Pc_LR2(1):Pc_MD1(1):Pc_MD2(1):Pc_MD3(1):Pi_RI1(1):Pi_RI2(1):Pi_RI3(1)	CR(14)LR(1)Md(3)Ri(3)													PR00122;Vacuolar ATP synthase 16kDa subunit signature;IPR000245;V-ATPase proteolipid subunit|PTHR10263;|G3DSA:1.20.120.610;|SSF81333;;IPR002379;V-ATPase proteolipid subunit C-like domain|PTHR10263:SF18;|TMhelix;Region of a membrane-bound protein predicted to be embedded in the membrane.|PF00137;ATP synthase subunit C;IPR002379;V-ATPase proteolipid subunit C-like domain	177.7	212	897	186.7	643.7	0.3	2.3	0.1	1.9	2.1	1.8	DEG	upregulated in planta (some)	MSTATDELFNQGWGDVLSSISPYAWGSMGIAFGLTLSIVGAAWGIFITGSSLLGAAVKAPRVRSKNLVSIIFCEATAIYGVIIAIILQSKMNQPGLRNEGDEPISEHALYFAGYAVFGSGLAVGLTNLASGVSVGIAGSSCVLADAQNASLYVTVLIVEIFASALGIFGVIVGIILSNNAEFPK*
g25056.t1	contig_86	159041	159650	+																orthogroup11424	Pc_CR1(1):Pc_CR2(1):Pc_CR3(1):Pc_CR4(1):Pc_CR5(1):Pc_CR6(1):Pc_CR7(1):Pc_CR8(1):Pc_CR9(1):Pc_CR10(1):Pc_CR11(1):Pc_CR12(1):Pc_CR13(1):Pc_LR1(1):Pc_LR2(1):Pc_MD1(1):Pc_MD2(1):Pc_MD3(1):Pi_RI1(1):Pi_RI2(1):Pi_RI3(1)	CR(14)LR(1)Md(3)Ri(3)					species	species private fixed(1)	missense_variant:371,SCRP370,SCRP376						PF00076;RNA recognition motif. (a.k.a. RRM, RBD, or RNP domain);IPR000504;RNA recognition motif domain|SM00360;;IPR000504;RNA recognition motif domain|PS50102;Eukaryotic RNA Recognition Motif (RRM) profile.;IPR000504;RNA recognition motif domain|PTHR24012;|G3DSA:3.30.70.330;;IPR012677;Nucleotide-binding alpha-beta plait domain|SSF54928;;IPR012677;Nucleotide-binding alpha-beta plait domain	111.3	109.7	63.7	136.3	83.3	0	-0.8	0.3	-0.4	-0.8	-0.7		constant	MSKADKRALYVGGLDNQVTEQGLYTAFVPFGPIKSVQIPMDYKTQRGKGFGFVEFEDEADARAAIDNMDESELFGRTLRVTIAKPDRPKLGSNKPVWAEADEAMGGAEEPVDNGGSSKTQT*
g25057.t1	contig_86	161099	162283	+																orthogroup11425	Pc_CR1(1):Pc_CR2(1):Pc_CR3(1):Pc_CR4(1):Pc_CR5(1):Pc_CR6(1):Pc_CR7(1):Pc_CR8(1):Pc_CR9(1):Pc_CR10(1):Pc_CR11(1):Pc_CR12(1):Pc_CR13(1):Pc_LR1(1):Pc_LR2(1):Pc_MD1(1):Pc_MD2(1):Pc_MD3(1):Pi_RI1(1):Pi_RI2(1):Pi_RI3(1)	CR(14)LR(1)Md(3)Ri(3)					species,pathotype	species private fixed(5);apple private fixed(1)	missense_variant:371,SCRP370,SCRP376|missense_variant:371,SCRP370,SCRP376|missense_variant:371,SCRP370,SCRP376|missense_variant:371,SCRP370,SCRP376|missense_variant:371,SCRP370,SCRP376|missense_variant:62471,P295,R36_14						PF00787;PX domain;IPR001683;Phox homologous domain|SSF64268;;IPR001683;Phox homologous domain|G3DSA:3.30.1520.10;;IPR001683;Phox homologous domain|PS50195;PX domain profile.;IPR001683;Phox homologous domain	90.3	37	47	36.3	42.7	-1.3	-0.9	-1.3	-1.1	0.3	0.2		constant	MNPTSRYAYSRNGEQGRVDEKCLVRVQIPTVDSTDGGKVRYHVRVTNIRSGQVWEAPRRFSEFLQLRNDLIDFFAKIDKKCPGCCNYEKVLNLFEFPRKHVFTSVTPVVINYRKKALRSFVALLASHTFTTTPKCPTCSGFPFTSVRDWLTTGVGAGASAASGDASGSPTNEAIRDTLDVKDFTNYHPVSNALPVDQEGRFVGGSVPKYSPPMVSPTKQTDNKRRSPPPPQPKQLLPKEDPKSQLRYSDGASSTGSNSDPPSPPSVDEFVMPTPAPVEATHLKGDFENDIEGEDDEEFNSFVASSTASSNASDGRKDQPACEPPVSDDSPSSRTERTEKKHFKFTRSSIGSYSERSSVQPRESSMINIDDDDDDDEGLNMDFMNSVSMAPTTTK*
g25058.t1	contig_86	162917	164047	-																orthogroup647	Pc_CR1(5):Pc_CR2(4):Pc_CR3(4):Pc_CR4(4):Pc_CR5(4):Pc_CR6(4):Pc_CR7(4):Pc_CR8(5):Pc_CR9(4):Pc_CR10(4):Pc_CR11(4):Pc_CR12(4):Pc_CR13(4):Pc_LR1(3):Pc_LR2(3):Pc_MD1(3):Pc_MD2(3):Pc_MD3(3):Pi_RI1(3):Pi_RI2(3):Pi_RI3(3)	CR(14)LR(1)Md(3)Ri(3)	crown rot expanded	A_gain			species,pathotype	crown rot private fixed(1);leather rot variant(1);species private fixed(1)	missense_variant:17-21,371,62471,P295,R36_14,SCRP370,SCRP376|missense_variant:17-21|missense_variant:371,SCRP370,SCRP376					Danio rerio|P79733|Ribonucleoside-diphosphate reductase subunit M2	PS00368;Ribonucleotide reductase small subunit signature.;IPR030475;Ribonucleotide reductase small subunit, acitve site|PTHR23409;;IPR000358;Ribonucleotide reductase small subunit|G3DSA:1.10.620.20;;IPR012348;Ribonucleotide reductase-related|SSF47240;;IPR009078;Ferritin-like superfamily|PF00268;Ribonucleotide reductase, small chain;IPR000358;Ribonucleotide reductase small subunit|PTHR23409:SF18;	42	291	105	261.3	141.3	2.8	1.3	2.6	1.8	-1.5	-0.9	DEG	upregulated in planta (some)	MVAASSEHNKASEQPEQELSPEFVEGFAKGVNVKDEKEELVMSEFKRKELNGEVPTEPFLVENPNRFVLFPIQEHEVWQMYKKAEASFWTAEEIDLVHDLKDWTKLTDNERHFIKHVLAFFAASDGIVNENLAMNFSNEVQVPEARCFYGFQIAIENIHSEVYSLLIDTYIKDAIEKDHLLRAIETIPCVTKKAHWALKWCDPRVSSYPERLLAFAAVEGIFFSGSFCSIFWLKKRGLMPGLSFSNELISRDEGMHTDFACLLYSKLVTKLPESRVHEIIRDAVVIEHEFVRDSLPVELIGMNSGLMCQYIEFVADRLLYSLGVSKIYHAKNPFDWMDMISLQGKTNFFEKRVGEYSKAGVGVAAEEQVFTLDADF*
g25059.t1	contig_86	164514	168008	-																orthogroup519	Pc_CR1(4):Pc_CR2(4):Pc_CR3(5):Pc_CR4(4):Pc_CR5(4):Pc_CR6(4):Pc_CR7(5):Pc_CR8(5):Pc_CR9(4):Pc_CR10(4):Pc_CR11(5):Pc_CR12(4):Pc_CR13(3):Pc_LR1(5):Pc_LR2(6):Pc_MD1(5):Pc_MD2(4):Pc_MD3(4):Pi_RI1(4):Pi_RI2(3):Pi_RI3(4)	CR(14)LR(1)Md(3)Ri(3)		B2_gain			species	species private fixed(4)	missense_variant:371,SCRP370,SCRP376|missense_variant:371,SCRP370,SCRP376|missense_variant:371,SCRP370,SCRP376|missense_variant:371,SCRP370,SCRP376					Mus musculus|Q62018|RNA polymerase-associated protein CTR9 homolog	PF14559;Tetratricopeptide repeat|Coil;|PS50005;TPR repeat profile.;IPR019734;Tetratricopeptide repeat|SSF48452;;IPR011990;Tetratricopeptide-like helical domain|PS00018;EF-hand calcium-binding domain.;IPR018247;EF-Hand 1, calcium-binding site|PTHR14027:SF2;;IPR031101;RNA polymerase-associated protein Ctr9|PTHR14027;|PF13176;Tetratricopeptide repeat;IPR019734;Tetratricopeptide repeat|PS50293;TPR repeat region circular profile.;IPR013026;Tetratricopeptide repeat-containing domain|G3DSA:1.25.40.10;;IPR011990;Tetratricopeptide-like helical domain|PF13432;Tetratricopeptide repeat|SM00028;;IPR019734;Tetratricopeptide repeat	224	54.7	41	58.7	40.7	-2	-2.4	-1.9	-2.5	-0.4	-0.5	DEG	downregulated in planta (some)	MSDAEEEPSNQRALLIPVKNSEQAVEVFVDELPEDVNDIIDILRAEVAPLDVWLQFAVEYYNQGHVAQFQEILSVASEPGIEEIYKDNASRMCRIKFFIALASHAVNAMWNEEDEKKREAISQRAVGFFQRADRLDHQHPMTLVGKALMFMAKNEDDRADRFIKSVLISNKTNLPAILGKALLLYRKKQYKDAKKLYLEAIKLHPRSPQAANMRMCFAYCCYHLGAVEKARAVMKYTASLDETNVDAVIASALWQLASQSREERAVSIRDESSRFMIMIHHAHAIDKTNPTVLNHLANHYFSQWIPLPCTVSVVRGSTVVATSKDISSEVSPGQIICIGDKYVAYISRDEDAVSSSGLKLDGPYRDESATATNFARKDYDKMFTLAGNAFHSTKIPEIRSESCYLMGRGCHAQGKYKDAYSYYFNAGRLWPKFVLPWFGLAQMYYERKEFTKAASYLEKANKAYPENVEILSLLGDVYGKLGKKDEAVVLLRRVVELEPGNVEALIGTAELLHGSPERKDQIIAISSYIAAEKVMNNASERVPMEVYVNLGVLQQRVGKTADAITCFKKALKQLGDSSSADEESKSEEADALAEEASTPKPTEANVTILYNMGRVYEEMGNRDRAKKLYDAILDVFPRYTDCLLRLGCMLRDRGHEAEAIKMFDKVLEVDPTCAEACLLQGNIHLKKREWVFAQKKYEKVMGMPGLKNDPYAFLSMGNIFMSNLGEKNRYTKNMSLSEVYYKKTLSSHPHNIYAANGLGIMIAEKGNFELAKQIFSQVREASPDMPDAWINLAHIFVAEERYQEAIQLYTVCLTKCYQGQDLEVLLYLAKAYYESKDFPSCIATLSRGLHMYPNDLRLWYNTGLAQEDYAVTTLGQETTVTRSGSGSAVPQLRTMADVQRAILDLKRAQRIFRFLLQQAEASGTSSSSEKKKHHSSLPFDKEKVSDHEKFCGDTLTKASYHLEFERQKEEKRRLEIEAQRKLLREYEERVAREQEEARVKEDDLRRRHEGIRLKQDERLKKLHEGWSVREREEEEKKVVKKKGGKKRKKAEDEDGGFIDDGEDEVDEDGDNSMSIEDMKNRNATMKKLVEKRNKRARVDSGSEDEKDDTTGLFGSDSSDDEQEESKPSEPDKGADKPAAEDDAAAETREAEKNELFGSSSEDDD*
g25060.t1	contig_86	168170	171519	+																orthogroup2190	Pc_CR1(1):Pc_CR2(2):Pc_CR3(2):Pc_CR4(2):Pc_CR5(2):Pc_CR6(2):Pc_CR7(2):Pc_CR8(2):Pc_CR9(2):Pc_CR10(2):Pc_CR11(2):Pc_CR12(2):Pc_CR13(1):Pc_LR1(2):Pc_LR2(1):Pc_MD1(2):Pc_MD2(2):Pc_MD3(2):Pi_RI1(1):Pi_RI2(1):Pi_RI3(1)	CR(14)LR(1)Md(3)Ri(3)					species,pathotype	species private fixed(13);crown rot private fixed(1)	missense_variant:371,SCRP370,SCRP376|missense_variant:371,SCRP370,SCRP376|missense_variant:371,SCRP370,SCRP376|missense_variant:371,SCRP370,SCRP376|missense_variant:371,SCRP370,SCRP376|missense_variant:371,SCRP370,SCRP376|missense_variant:371,SCRP370,SCRP376|missense_variant:371,SCRP370,SCRP376|missense_variant:371,SCRP370,SCRP376|missense_variant:371,SCRP370,SCRP376|missense_variant:371,SCRP370,SCRP376|missense_variant:371,SCRP370,SCRP376|missense_variant:17-21,371,62471,P295,R36_14,SCRP370,SCRP376|missense_variant:371,SCRP370,SCRP376	P. idaei private unfixed(1)	inframe_insertion:371,SCRP370,SCRP376					51.3	14	14.3	16.3	17	-1.9	-1.8	-1.7	-1.6	0	0.1		constant	MLVRLRGWGDADVLTLLTLFRRHLLYYVYASDSQFAEVMRAELPNKAASEILEMVRALMDQFGLTLSTKNFRTDVIVINGHEIYVYEHIYESIRQLPENRAGGVWLPDELSRFLQKAKQYRDRFTDSEEKYFKQVQVWGKSIAETKSKFYALREIFMREKRRMRPRKGVGAKRLELLREIFADVPHASRAETVAALPSKAPKLWTSEDMETLVDFVVQITTQIQKTGSSDLVDRVAIALHRTDGSCVNKLADMRDKFLKKSTTVRAANLPDTILDSTSEAYKIFSADWSDNNDPYALGYLALKSRSLRLNSERNKKRRSKSIWSSRPKLRSSTLAARGTPTASSNAVKLSASSAAVKPVGSGSCNNGTSAVQQSLPSGRTPVSALPANDYALFVRDIAKQCRWTEKVVYNVLRCMQHSIDLYRSNKLVDFFYKIASLTPGVMFQDLFANAHYILTHFKQRFGTLDGFENLELTAPGINSPVSTSDQETKELDHVASHEVNHVLTAANTQSSAAEENANMARSSEELIADGDKCGHDQTLVGSPVQHSPQANNGEDERDDEQSPLLESPAQTPQTGNEDAVLDGDEHEHEQSPLLASPVQTPQTGTEDGADEHSSSTADKQFSPEDTWNGDADLDDDGLDNQSVGSSDNAWSGSSNFSDTKDSHHHSKSNAPLGNNLLAGQPASKKPSKRGKDEQYGKNFKLAKKRRLDEKTSASTKDDYEDEDRDDEGYDEGDDDDESEDAGDEPSADVDSLSSDGELEETPHPLQSILDSLDAHMVDLQEKQRVLIEQKETCQWRQHQYVDRQYGVQTNAQSFSSQW*
g25061.t1	contig_86	171735	173639	-																orthogroup11426	Pc_CR1(1):Pc_CR2(1):Pc_CR3(1):Pc_CR4(1):Pc_CR5(1):Pc_CR6(1):Pc_CR7(1):Pc_CR8(1):Pc_CR9(1):Pc_CR10(1):Pc_CR11(1):Pc_CR12(1):Pc_CR13(1):Pc_LR1(1):Pc_LR2(1):Pc_MD1(1):Pc_MD2(1):Pc_MD3(1):Pi_RI1(1):Pi_RI2(1):Pi_RI3(1)	CR(14)LR(1)Md(3)Ri(3)					species	species private fixed(6)	missense_variant:371,SCRP370,SCRP376|missense_variant:371,SCRP370,SCRP376|missense_variant:371,SCRP370,SCRP376|missense_variant:371,SCRP370,SCRP376|missense_variant:371,SCRP370,SCRP376|missense_variant:371,SCRP370,SCRP376						SSF52047;|PTHR24106;|G3DSA:3.80.10.10;;IPR032675;Leucine-rich repeat domain, L domain-like|PF13516;Leucine Rich repeat;IPR001611;Leucine-rich repeat	9.3	5	3.7	2.7	3.3	-0.9	-1.3	-1.8	-1.5	-0.4	0.3		constant	MRQGAQSLVELSVVAVALFTPVQELLEYVEFLPIAIRHQLFRELSNFRLREMEVAWEAAAKQEPPEPRDGFDPQAGDKFLFDRETQRLWEHRMNAARLGYEPIPIENTAAAQGRRRNTRNVFWEHQFRTLLKLRTPLEIAGPVDVLVECQKLFADVVEVLKVHGREVCEDNVNLILALRQLRRLEVHHPEQQNTCWETMGKLMQDHPHLTELGYFHGKLSDNQIAQIRNTLVKPNPTLDKKLDTCRIMTLELVSVKIHHEGFRQLVGLVTDMPQLIQLRLSNTITDFDTKLLIDAAFHAPMLQRLFLEHNELEDDAFIGLFKIRKPLALRHLRLSDNDVSSTTVRAICSASMDGVLNLQRLELANNVQIGDPGIHALTPMLASPGTEPAAVLTHLDVRGCNFGLEGATNLLLALGQNKTVKHLNVAQNFLDVGFGDVLADFLFTNESVTHLQGNGVGLGLAGVSARLLTALESNITLTSLSMGANRLRNDGAAAILRSLVKRAQTKPFTLVDLSGNLLTMSGLAMIADILETPTNGNSAHCRSFRRDSIDGQGEDQMDRKRRRTSSSDNRRDSLSPRNICSKPIAELCLLNNDFIGNYECVGDSSTLIESIRRCVGHLKSNEWAIQHQVYDDEV*
g25062.t1	contig_86	173708	177520	-				Yes												orthogroup2212	Pc_CR1(2):Pc_CR2(2):Pc_CR3(2):Pc_CR4(2):Pc_CR5(2):Pc_CR6(2):Pc_CR7(2):Pc_CR8(1):Pc_CR9(1):Pc_CR10(2):Pc_CR11(2):Pc_CR12(2):Pc_CR13(1):Pc_LR1(1):Pc_LR2(2):Pc_MD1(2):Pc_MD2(2):Pc_MD3(2):Pi_RI1(1):Pi_RI2(1):Pi_RI3(1)	CR(14)LR(1)Md(3)Ri(3)					species,pathotype	species private fixed(12);apple private fixed(1)	missense_variant:371,SCRP370,SCRP376|missense_variant:371,SCRP370,SCRP376|missense_variant:371,SCRP370,SCRP376|missense_variant:62471,P295,R36_14|missense_variant:371,SCRP370,SCRP376|missense_variant:371,SCRP370,SCRP376|missense_variant:371,SCRP370,SCRP376|missense_variant:371,SCRP370,SCRP376|missense_variant:371,SCRP370,SCRP376|missense_variant:371,SCRP370,SCRP376|missense_variant:371,SCRP370,SCRP376|missense_variant:371,SCRP370,SCRP376|missense_variant:371,SCRP370,SCRP376					Mus musculus|P54276|DNA mismatch repair protein Msh6	Coil;|SSF53150;;IPR007860;DNA mismatch repair protein MutS, connector domain|PTHR11361;|PF05192;MutS domain III;IPR007696;DNA mismatch repair protein MutS, core|PF01624;MutS domain I;IPR007695;DNA mismatch repair protein MutS-like, N-terminal|SSF55271;;IPR016151;DNA mismatch repair protein MutS, N-terminal|PS00486;DNA mismatch repair proteins mutS family signature.;IPR000432;DNA mismatch repair protein MutS, C-terminal|SSF52540;;IPR027417;P-loop containing nucleoside triphosphate hydrolase|G3DSA:3.30.420.110;;IPR007860;DNA mismatch repair protein MutS, connector domain|PF00488;MutS domain V;IPR000432;DNA mismatch repair protein MutS, C-terminal|PIRSF037677;|SM00533;;IPR007696;DNA mismatch repair protein MutS, core|PF05190;MutS family domain IV;IPR007861;DNA mismatch repair protein MutS, clamp|G3DSA:3.40.1170.10;;IPR016151;DNA mismatch repair protein MutS, N-terminal|G3DSA:1.10.1420.10;|SSF48334;;IPR007696;DNA mismatch repair protein MutS, core|PTHR11361:SF31;|PF05188;MutS domain II;IPR007860;DNA mismatch repair protein MutS, connector domain|SM00534;;IPR000432;DNA mismatch repair protein MutS, C-terminal|G3DSA:3.40.50.300;;IPR027417;P-loop containing nucleoside triphosphate hydrolase	62	34.7	16.3	33.3	20.3	-0.8	-1.9	-0.9	-1.6	-1.1	-0.7		constant	MKQKTQSSLLSFFSPPSLEGASAKKKNAAATSASSNGSSKKKAAAKSQSTREPLGSTRKKIEFSPKPKHKTAAKEKEIENVEMEDADMASGVGSKRKAYEDFLGTSSEEDEPVKTSKTKKEEPPKKRAGKIVIKDDDDSDEEPVTPASRRRKSKTITRNAVSSEEEWGQDSPEEGGDGEESEFSGAEEEPSDDDIDDLVDEESEEESSPPKKRRKSAPASTKTKKIPAKSFLSPPPPPATKKKWGNVTSTSSSKKSAPLTDGPDLPNSVAGAGNHIHDSLPWLHEKRRDMNGNTPDSPDYDPRTLKIPPEFLKKETPAMVQWWEVKSRNMDTVLFFKVGKFYELFHMDADVGFKELNLIYMKGDKAHSGFPEIAYSKMSAQLVAKGYRVARVEQTETPDMLKVRNSTLAKKAKVVRREVCSLLSIGTNTVSFLDAPISSQDQVSKYLLALKEAFDATQKSVRFGVCMVDCSTGAFQLSEFDDTEQRDRLKTLFAQFHIVEIVTERFNISDDTKMVLKHAAPAAIRSSLRVGKEFWEASKTIDEIERAGYFKEHGWPEDVLYFLEMDEVVKPEGQLAISALGGCIWHLRRSIIDQELLSLCNFKRYKPSDEEAREARANREALSAAKSELNQQYVVLDSQTIQNLEVLCNSFNGTRSGSLIDIMDKTVTSFGRRMFQEWVLKPLCKIGDIQERLDAVEELGNSGDLMMEIREFLRKLPDLERLLSRIHALGSAYRSEEHPDSRAIMYESQIYNVRKIKDFLAVLNGFDEAMNLTLELGPRLSQSNSPILQSLLKRYSIEDGVQPDVKHGHFPDLTEKLEFFKRSFDQASAKKSGVIVPQAGVDPEFDAACAEIAQVEAEFAEYLSEQRNALRCRQISYWGKKKEDRYQLEVPESALSKQPKEYELKSRKKGYKRFHTPTIRALLKRLATAEDLKEEALKDQTRRIFHKFDEDYKYWMKAVQCLAVIDCLVSLGLLSSQSEGYTKPEVVAASTANGGKPFIDIEEGVHPCVAAAYGSGDFIPNDARLGIEGQGQMVLLSGPNMGGKSTLLRQTCVLTLMAQIGSFVPAAKCRLSPVDRIFTRIGASDRILAGQSTLFVELAETATILNHATSHSLVILDELGRGTSTFDGTAIAYSVVEHLLSDIQCRTMFATHYHSLVEEYVEDNRVSLGHMGCIVDPENDRKVTFLYKLEDGMCPKSYGINVAMLAKLPEEVIECAAKKSEQFERSLQANSHTELESLRLAQKVREVLAEGEEGIDTLKQLWEQARSIRA*
g25062.t2	contig_86	173708	175402	-																orthogroup2212	Pc_CR1(2):Pc_CR2(2):Pc_CR3(2):Pc_CR4(2):Pc_CR5(2):Pc_CR6(2):Pc_CR7(2):Pc_CR8(1):Pc_CR9(1):Pc_CR10(2):Pc_CR11(2):Pc_CR12(2):Pc_CR13(1):Pc_LR1(1):Pc_LR2(2):Pc_MD1(2):Pc_MD2(2):Pc_MD3(2):Pi_RI1(1):Pi_RI2(1):Pi_RI3(1)	CR(14)LR(1)Md(3)Ri(3)												Gallus gallus|E1BYJ2|DNA mismatch repair protein Msh6	Coil;|PTHR11361;|PF05192;MutS domain III;IPR007696;DNA mismatch repair protein MutS, core|PS00486;DNA mismatch repair proteins mutS family signature.;IPR000432;DNA mismatch repair protein MutS, C-terminal|PF00488;MutS domain V;IPR000432;DNA mismatch repair protein MutS, C-terminal|SSF52540;;IPR027417;P-loop containing nucleoside triphosphate hydrolase|SM00533;;IPR007696;DNA mismatch repair protein MutS, core|PF05190;MutS family domain IV;IPR007861;DNA mismatch repair protein MutS, clamp|SSF48334;;IPR007696;DNA mismatch repair protein MutS, core|G3DSA:1.10.1420.10;|PTHR11361:SF31;|SM00534;;IPR000432;DNA mismatch repair protein MutS, C-terminal|G3DSA:3.40.50.300;;IPR027417;P-loop containing nucleoside triphosphate hydrolase	62	34.7	16.3	33.3	20.3	-0.8	-1.9	-0.9	-1.6	-1.1	-0.7		constant	MEIREFLRKLPDLERLLSRIHALGSAYRSEEHPDSRAIMYESQIYNVRKIKDFLAVLNGFDEAMNLTLELGPRLSQSNSPILQSLLKRYSIEDGVQPDVKHGHFPDLTEKLEFFKRSFDQASAKKSGVIVPQAGVDPEFDAACAEIAQVEAEFAEYLSEQRNALRCRQISYWGKKKEDRYQLEVPESALSKQPKEYELKSRKKGYKRFHTPTIRALLKRLATAEDLKEEALKDQTRRIFHKFDEDYKYWMKAVQCLAVIDCLVSLGLLSSQSEGYTKPEVVAASTANGGKPFIDIEEGVHPCVAAAYGSGDFIPNDARLGIEGQGQMVLLSGPNMGGKSTLLRQTCVLTLMAQIGSFVPAAKCRLSPVDRIFTRIGASDRILAGQSTLFVELAETATILNHATSHSLVILDELGRGTSTFDGTAIAYSVVEHLLSDIQCRTMFATHYHSLVEEYVEDNRVSLGHMGCIVDPENDRKVTFLYKLEDGMCPKSYGINVAMLAKLPEEVIECAAKKSEQFERSLQANSHTELESLRLAQKVREVLAEGEEGIDTLKQLWEQARSIRA*
g25063.t1	contig_86	178011	178511	+																orthogroup11427	Pc_CR1(1):Pc_CR2(1):Pc_CR3(1):Pc_CR4(1):Pc_CR5(1):Pc_CR6(1):Pc_CR7(1):Pc_CR8(1):Pc_CR9(1):Pc_CR10(1):Pc_CR11(1):Pc_CR12(1):Pc_CR13(1):Pc_LR1(1):Pc_LR2(1):Pc_MD1(1):Pc_MD2(1):Pc_MD3(1):Pi_RI1(1):Pi_RI2(1):Pi_RI3(1)	CR(14)LR(1)Md(3)Ri(3)					species	species private fixed(4)	missense_variant:371,SCRP370,SCRP376|missense_variant:371,SCRP370,SCRP376|missense_variant:371,SCRP370,SCRP376|missense_variant:371,SCRP370,SCRP376							0.7	0	2.7	0	2.3	0	1.4	0	1.2	1.4	1.2		constant	MVGVGAIWRRFPSLCPSRQKTTQNDADTCEEDSTISDDESVATGSEWLYIEEPVGFFMPKMQKRKQHLHLDQAQHLLHYGNFKHVMRLHNISLVTSVEETAACGASKWWMTIQDPSTLQVWVIHFPSRHRLQAWIDLMSSVFTATNSRAIVNDLVIIEAQQTTPIT*
g25064.t1	contig_86	178876	179448	-																orthogroup11428	Pc_CR1(1):Pc_CR2(1):Pc_CR3(1):Pc_CR4(1):Pc_CR5(1):Pc_CR6(1):Pc_CR7(1):Pc_CR8(1):Pc_CR9(1):Pc_CR10(1):Pc_CR11(1):Pc_CR12(1):Pc_CR13(1):Pc_LR1(1):Pc_LR2(1):Pc_MD1(1):Pc_MD2(1):Pc_MD3(1):Pi_RI1(1):Pi_RI2(1):Pi_RI3(1)	CR(14)LR(1)Md(3)Ri(3)													PF00237;Ribosomal protein L22p/L17e;IPR001063;Ribosomal protein L22/L17|G3DSA:3.90.470.10;;IPR001063;Ribosomal protein L22/L17|TIGR01038;uL22_arch_euk: ribosomal protein uL22;IPR005721;Ribosomal protein L22/L17, eukaryotic/archaeal|SSF54843;;IPR001063;Ribosomal protein L22/L17|PTHR11593;;IPR005721;Ribosomal protein L22/L17, eukaryotic/archaeal|MF_01331_A;50S ribosomal protein L22 [rplV].;IPR005721;Ribosomal protein L22/L17, eukaryotic/archaeal|PS00464;Ribosomal protein L22 signature.;IPR018260;Ribosomal protein L22/L17, conserved site	782	28975	20078.7	28806.7	20152.7	5.2	4.7	5.2	4.7	-0.5	-0.5	DEG	upregulated in planta (all)	MPSYSQEPEDAQRAAKARGSHLRVHFKHCREVSHAIKGMPLNKAKSFLQAVLEYKQAVPFTKFTGGCGRHAQGKLRGAAGDKCKWPQKATKIILDLVKNAEANAEVKGLDTDLLYISHAQANAAIKQRRRTYRAHGRIGPYMSNPAHIELILTEKRANVAKAVEEAKPVKVSRKRQAQLRLKSGGGVPAN*
g25065.t1	contig_86	179831	180992	-															Homeodomain-like	orthogroup11429	Pc_CR1(1):Pc_CR2(1):Pc_CR3(1):Pc_CR4(1):Pc_CR5(1):Pc_CR6(1):Pc_CR7(1):Pc_CR8(1):Pc_CR9(1):Pc_CR10(1):Pc_CR11(1):Pc_CR12(1):Pc_CR13(1):Pc_LR1(1):Pc_LR2(1):Pc_MD1(1):Pc_MD2(1):Pc_MD3(1):Pi_RI1(1):Pi_RI2(1):Pi_RI3(1)	CR(14)LR(1)Md(3)Ri(3)					species	species private fixed(5)	missense_variant:371,SCRP370,SCRP376|missense_variant:371,SCRP370,SCRP376|missense_variant:371,SCRP370,SCRP376|missense_variant:371,SCRP370,SCRP376|missense_variant:371,SCRP370,SCRP376	species private fixed(1);P. idaei private unfixed(1)	disruptive_inframe_deletion:371,SCRP370,SCRP376|disruptive_inframe_deletion:371,SCRP370,SCRP376				G3DSA:1.10.10.60;;IPR009057;Homeodomain-like	23.7	68	17	41.3	24.7	1.5	-0.5	0.8	0.1	-2	-0.7	DEG		MMEALGEAPLAYVESLVTEDTIVEALREMLPLMNADTATLKVVMQKLAVRLGMEFADIKAQWRPRIKALLPDMLELCSGGDVSENESEKVEADGQEEDDEEEDDADFRPSRKRTASKRNAVMDASDDEGEAGEDQDSDASEARPEDKDDAESEDEDDVAPVKKRRTTNRTKKRKSNESTPPAKKAKTVKQVDPPGLASLKELGRAAGVLNPRVYKLLKMAETTDEAEEVLRERLQDAGVSFNGLYPTSRDISAAKRKHAKDKELEGIDTSLIITGGRSRRGSVQRISYKGERISGEEDNAEEEEDDDDKEDAEEGDGDDDESAASDSDVSEASF*
g25066.t1	contig_86	181198	182329	-																orthogroup11430	Pc_CR1(1):Pc_CR2(1):Pc_CR3(1):Pc_CR4(1):Pc_CR5(1):Pc_CR6(1):Pc_CR7(1):Pc_CR8(1):Pc_CR9(1):Pc_CR10(1):Pc_CR11(1):Pc_CR12(1):Pc_CR13(1):Pc_LR1(1):Pc_LR2(1):Pc_MD1(1):Pc_MD2(1):Pc_MD3(1):Pi_RI1(1):Pi_RI2(1):Pi_RI3(1)	CR(14)LR(1)Md(3)Ri(3)					species	species private fixed(2)	missense_variant:371,SCRP370,SCRP376|missense_variant:371,SCRP370,SCRP376						PS50922;TLC domain profile.;IPR006634;TRAM/LAG1/CLN8 homology domain|SM00724;;IPR006634;TRAM/LAG1/CLN8 homology domain|PF03798;TLC domain;IPR006634;TRAM/LAG1/CLN8 homology domain|PTHR12560;;IPR016439;Ceramide synthase component Lag1/Lac1|TMhelix;Region of a membrane-bound protein predicted to be embedded in the membrane.	39	116.7	106.3	102	115.7	1.6	1.4	1.4	1.6	-0.1	0.2		constant	MARSIPKPNPILDTLLVSLLVCELGVITHTLWDDKQMLYILIAMLFVVALAVKLTKTSFAIGGGWFSRTFLQHLGDPLRKAVTMKKWCDQSWQLVIHVSMTIFELYVLRDETWWQDTTTLWNQGTDTGVFPTQKFSTKLLYITQLAIWIYTAFSCKFLEEIRKDYLVMMTHHVVTIALVTWSYAVGFLPVGVVVLLLHDMTDIPLDMLKMANYLKMEGVPGLFTSEILFVITIVLWFYYRIYQYPTKLLYTTMVENREASMTMADAHDFTQLFPHPGPPSWLLFNVLLTTLYCLHIWWGLLLVRVLIGVVTKGAHDTAKEEYEGTSSDSDNESKED*
g25067.t1	contig_86	182982	184151	-																orthogroup3558	Pc_CR1(1):Pc_CR2(1):Pc_CR3(1):Pc_CR4(1):Pc_CR5(1):Pc_CR6(1):Pc_CR7(1):Pc_CR8(1):Pc_CR9(1):Pc_CR10(1):Pc_CR11(1):Pc_CR12(1):Pc_CR13(1):Pc_LR1(1):Pc_LR2(1):Pc_MD1(1):Pc_MD2(1):Pc_MD3(1):Pi_RI1(2):Pi_RI2(2):Pi_RI3(2)	CR(14)LR(1)Md(3)Ri(3)		Pc_loss or Pi_gain			species	species private fixed(4)	missense_variant:371,SCRP370,SCRP376|missense_variant:371,SCRP370,SCRP376|missense_variant:371,SCRP370,SCRP376|stop_gained:371,SCRP370,SCRP376|missense_variant:371,SCRP370,SCRP376						G3DSA:3.90.1200.10;|PTHR11012:SF30;|SM00587;;IPR015897;CHK kinase-like|SSF56112;;IPR011009;Protein kinase-like domain|PTHR11012;|PF02958;Ecdysteroid kinase;IPR004119;Protein of unknown function DUF227	37.3	17	21.3	19	26.3	-1.1	-0.8	-1	-0.5	0.3	0.5		constant	MASIAEVPARPGQLTTEFLQQILRASFPSHRVVDFQWKPMNLGVIAEVVIITVEFESAGDCGEAKRVEKRFVGKFLRPEFPFESMFSVESKFYNEFTTKAGDAAMKNSAAIVGFPFAIPTAIFTSNVLIVLGCVESVKTFACVDGSPPHHIPMLVTKLAQMHACFWDHDCDGLATPAGIGSQLTGEEKRLQFPDCWKDFLDDVPLETSEKMKLTALCQRLSQKPDQLKVVHDMVDSGPSCLIHGDFHIANMLLPTDGTENEVTWLLDWATCGKGNPLRDLAFFFVVSVQASHRRAQEAQCLEIYHKALTAEKETVCLSLDELHRQYKLCVLNQFLILVVFDTLSKSLAANAKTEKLRLGLDEHFREVNRRSCLSVLDNLSVKDLHLLEP*
g25068.t1	contig_86	184453	185178	-														CAZY:GH30		orthogroup274	Pc_CR1(7):Pc_CR2(6):Pc_CR3(7):Pc_CR4(7):Pc_CR5(7):Pc_CR6(7):Pc_CR7(7):Pc_CR8(7):Pc_CR9(7):Pc_CR10(8):Pc_CR11(7):Pc_CR12(6):Pc_CR13(8):Pc_LR1(7):Pc_LR2(7):Pc_MD1(7):Pc_MD2(7):Pc_MD3(7):Pi_RI1(6):Pi_RI2(6):Pi_RI3(7)	CR(14)LR(1)Md(3)Ri(3)					species,pathotype	species private fixed(2);crown rot private fixed(1)	missense_variant:371,SCRP370,SCRP376|missense_variant:17-21,371,62471,P295,R36_14,SCRP370,SCRP376|missense_variant:371,SCRP370,SCRP376	species private fixed(2)	frameshift_variant:371,SCRP370,SCRP376|frameshift_variant:371,SCRP370,SCRP376				SSF51445;;IPR017853;Glycoside hydrolase superfamily|G3DSA:2.60.40.1180;;IPR013780;Glycosyl hydrolase, all-beta|G3DSA:3.20.20.80;;IPR013781;Glycoside hydrolase, catalytic domain|PTHR11069;;IPR001139;Glycoside hydrolase family 30|PTHR11069:SF13;	6.3	9	6.7	10.3	6	0.5	0.1	0.7	-0.1	-0.4	-0.8		constant	MDVLVKLRSQLDTLGLRDVAVSSSDENSPSLALSTLTSMSSDADVMAAIGKVNTHGYDGQSPHRGNDRAPLRTLVTQSNKKFWDSEYGESDATGSSLAESIALDINQMGVSAFVYWQALDSGAWGLIQSNPEDNWIGTPNPKYYVLIQYSRHIRPGMAILSSDDSTNTVVALDASSKLLVVVTVNPGDSASTVMFDLSSFTTAAGPITAWTTETSGTGALHESSKVDCQEHLLARRSQRHR*
g25069.t1	contig_86	185281	186953	-														CAZY:GH30		orthogroup274	Pc_CR1(7):Pc_CR2(6):Pc_CR3(7):Pc_CR4(7):Pc_CR5(7):Pc_CR6(7):Pc_CR7(7):Pc_CR8(7):Pc_CR9(7):Pc_CR10(8):Pc_CR11(7):Pc_CR12(6):Pc_CR13(8):Pc_LR1(7):Pc_LR2(7):Pc_MD1(7):Pc_MD2(7):Pc_MD3(7):Pi_RI1(6):Pi_RI2(6):Pi_RI3(7)	CR(14)LR(1)Md(3)Ri(3)					species	species private fixed(1);P. idaei private unfixed(1)	stop_lost&splice_region_variant:371,SCRP370,SCRP376|missense_variant:371,SCRP370,SCRP376|missense_variant:371	species private fixed(1)	inframe_insertion:371,SCRP370,SCRP376				SSF51445;;IPR017853;Glycoside hydrolase superfamily|G3DSA:3.20.20.80;;IPR013781;Glycoside hydrolase, catalytic domain|PF14587;O-Glycosyl hydrolase family 30|PTHR11069;;IPR001139;Glycoside hydrolase family 30|PTHR11069:SF13;	17.7	22	23	14.7	19.7	0.3	0.4	-0.3	0.2	0.1	0.4		constant	MLPGSVEENQSIGNRRKVEVFVKPSLPKAMLSIRLIGTSALLLSSSWDGWGTSLYVFGDREDIADLLFTTKDAVTLNGSTSSLPALGLTIARYNIGGSANNVVDDSGTEVSMETSDNMPAFKLMETFWLDWMSKDPTSTSWNWDADAKQRAMVGLATQRDVDILEAFSNSPPWWMTNNHATAGGDDGDKDNLEDWNHDQFALYLATVVSHARTS*
g25070.t1	contig_86	187365	188030	-										Yes	Yes	CRN				orthogroup14811	Pc_CR1(1):Pc_CR2(0):Pc_CR3(0):Pc_CR4(0):Pc_CR5(1):Pc_CR6(0):Pc_CR7(0):Pc_CR8(3):Pc_CR9(0):Pc_CR10(1):Pc_CR11(2):Pc_CR12(1):Pc_CR13(0):Pc_LR1(1):Pc_LR2(1):Pc_MD1(0):Pc_MD2(1):Pc_MD3(1):Pi_RI1(0):Pi_RI2(0):Pi_RI3(1)	CR(7)LR(1)Md(2)Ri(1)			Q8H6Z6#PHI:656#crn1#4787#Phytophthora_infestans#effector_(plant_avirulence_determinant)		species,pathotype	species private fixed(2);crown rot private fixed(1)	missense_variant:371,SCRP370,SCRP376|missense_variant:371,SCRP370,SCRP376|missense_variant:17-21,371,62471,P295,R36_14,SCRP370,SCRP376	P. idaei private unfixed(1);apple private unfixed(1)	frameshift_variant:371,SCRP370,SCRP376|disruptive_inframe_deletion:62471,P295,R36_14				PTHR24362:SF251;|PTHR24362;	121	74.7	98.3	58	104.3	-0.7	-0.3	-1.1	-0.2	0.4	0.8		constant	MVKLFCAIVGEAGSAFEVKIDDDESVSALKDAIKAKNKRTITCDAKDLQLFLAKKDGGTGAWLTEKDVKEGVSDTTGLKLLDAVRAEIGDVGLSQDDVRLQVAKEEVAALKGPVNVLVVVPEQEHAQTGLWLVTGSVDNALDTRGIRCKLYWMATLRIGYYDPVRRIGNKNVAFWYEDKKLPPCFDQNRRCCFAVRN*
g25071.t1	contig_86	189003	189478	+																orthogroup1019	Pc_CR1(5):Pc_CR2(1):Pc_CR3(1):Pc_CR4(4):Pc_CR5(5):Pc_CR6(4):Pc_CR7(4):Pc_CR8(4):Pc_CR9(4):Pc_CR10(3):Pc_CR11(2):Pc_CR12(2):Pc_CR13(1):Pc_LR1(3):Pc_LR2(3):Pc_MD1(1):Pc_MD2(1):Pc_MD3(3):Pi_RI1(2):Pi_RI2(2):Pi_RI3(2)	CR(14)LR(1)Md(3)Ri(3)														60.3	60	43.7	36.3	42.3	0	-0.5	-0.7	-0.5	-0.5	0.2		constant	MAQGLNFEDSGLYKPSFDQFGDMMVSTYCYSSESSKTKPFRVRHAPDDDNATHFSIAEYGTREDASVSVQGSEYLHGLWMSLLLETAFLALIKESVGVAVASAVAVDIAADIHRMLLWVQFVEARLAFLIPALAFL*
g25072.t1	contig_86	189919	190329	-																orthogroup2607	Pc_CR1(6):Pc_CR2(1):Pc_CR3(2):Pc_CR4(1):Pc_CR5(2):Pc_CR6(1):Pc_CR7(2):Pc_CR8(3):Pc_CR9(1):Pc_CR10(1):Pc_CR11(1):Pc_CR12(1):Pc_CR13(0):Pc_LR1(2):Pc_LR2(3):Pc_MD1(0):Pc_MD2(1):Pc_MD3(2):Pi_RI1(0):Pi_RI2(0):Pi_RI3(0)	CR(13)LR(1)Md(2)Ri(0)													PF05699;hAT family C-terminal dimerisation region;IPR008906;HAT, C-terminal dimerisation domain|SSF53098;;IPR012337;Ribonuclease H-like domain	10	5.3	8	0	5.7	-0.9	-0.3	-3.3	-0.8	0.6	2.5		downregulated in planta (some)	MEGLTSSERAEARSGLIKAAIALAKKEHVMPPPSSSPEASNEVSGASAIPKKQRVSACEGVFGKRSQRPSGASSDTRATRLETRCNAEVYRYLEDVEETSFDIDPLDWWRNNGRSYPNLAPLARQWLACVTTSVPS*
g25073.t1	contig_86	191841	193800	-																orthogroup1261	Pc_CR1(6):Pc_CR2(2):Pc_CR3(2):Pc_CR4(2):Pc_CR5(1):Pc_CR6(3):Pc_CR7(2):Pc_CR8(3):Pc_CR9(3):Pc_CR10(3):Pc_CR11(1):Pc_CR12(2):Pc_CR13(1):Pc_LR1(3):Pc_LR2(3):Pc_MD1(2):Pc_MD2(2):Pc_MD3(2):Pi_RI1(1):Pi_RI2(1):Pi_RI3(1)	CR(14)LR(1)Md(3)Ri(3)													Coil;|PTHR33171;|PTHR33171:SF17;	28	10	17	6	15	-1.5	-0.7	-2.2	-0.9	0.8	1.3	DEG	downregulated in planta (some)	MAFLADDEMAAFEAALSFVDEFADGRAAPVPTQPSEVLSKQEMDENHHTTTDEDGSPRRVEHEKPKRTRAPRRQTVKKLLRKSWVTGDSNRARNERRIEVAYLREKVAQLEAELESLQQHRSSTKLIKQDGHDDSTSGQDGAMVPSSVAEQSAWKPVAQQQRKRREKAEIENARLKLVLESQLKAAKSMQMLLLKRAKNQLMECARTVTPDTTDFVAGRIVNYHSDLGVFEDICSPKPEYESLARHGNEHAGGAFCHRCSAKVFFKKGRSHVKRHLERYHRRYLLDFEKRKKLRK*
g25074.t1	contig_86	197306	197497	+																orthogroup478	Pc_CR1(7):Pc_CR2(4):Pc_CR3(4):Pc_CR4(4):Pc_CR5(5):Pc_CR6(4):Pc_CR7(5):Pc_CR8(5):Pc_CR9(4):Pc_CR10(4):Pc_CR11(5):Pc_CR12(4):Pc_CR13(1):Pc_LR1(5):Pc_LR2(4):Pc_MD1(4):Pc_MD2(4):Pc_MD3(4):Pi_RI1(6):Pi_RI2(8):Pi_RI3(7)	CR(14)LR(1)Md(3)Ri(3)														0	0	0	0	0	0	0	0	0	0	0		constant	MAWKSLGRKVIKSGFTYKEKKDSNTQPETIAAEELERLEAIEETVTESDDVATQLIDESTEEK*
g25075.t1	contig_86	197894	198640	+																orthogroup93	Pc_CR1(27):Pc_CR2(13):Pc_CR3(9):Pc_CR4(10):Pc_CR5(16):Pc_CR6(11):Pc_CR7(15):Pc_CR8(19):Pc_CR9(12):Pc_CR10(20):Pc_CR11(15):Pc_CR12(12):Pc_CR13(34):Pc_LR1(19):Pc_LR2(20):Pc_MD1(15):Pc_MD2(9):Pc_MD3(18):Pi_RI1(10):Pi_RI2(12):Pi_RI3(9)	CR(14)LR(1)Md(3)Ri(3)														0	0	0	0	0	0	0	0	0	0	0		constant	MYRELTISSDVPALKLIIAFKTGKLSLTSSELKGSGSVIHLHPASYEKALKARKAGRGVRLDITRHEVKKGYKKDQGGSIWSKIWGGIKKGFKFAKDSGLLSKAADAAVPALATAFGAPQAAIPARAAIRSMTGIGVYDSDSDVNKEGGRVSVADVKKAAKSALAYTKRKGILTDAVDAGERYLLSKATKPEHEHLIKSIRGEVRRRYGVGVAKKGGMLAKGSQEAKDHLAKLRAMRKKGKSGGSFRL*
g25076.t1	contig_86	204782	206794	-																orthogroup6	Pc_CR1(201):Pc_CR2(74):Pc_CR3(93):Pc_CR4(93):Pc_CR5(114):Pc_CR6(119):Pc_CR7(115):Pc_CR8(115):Pc_CR9(116):Pc_CR10(116):Pc_CR11(86):Pc_CR12(109):Pc_CR13(86):Pc_LR1(109):Pc_LR2(97):Pc_MD1(109):Pc_MD2(96):Pc_MD3(101):Pi_RI1(85):Pi_RI2(60):Pi_RI3(73)	CR(14)LR(1)Md(3)Ri(3)													PTHR31511;|SSF56672;|PTHR31511:SF3;|G3DSA:3.90.1600.10;;IPR023211;DNA polymerase, palm domain	0	0	0	0	0	0	0	0	0	0	0		constant	MKSIKDLLVWYNNLDVVPFIKAIKAQRELFKRFDLDMFADGVSLPGLSEKVMYQTCFSNLQYPDKKPANAFKFPAKRMGGYKSQDAKAQRTFGMTLEHLDTLLQKQKYLCGLCYCQLTAGTASADRVNNNLGHIDGNILISCVKCNTARKDMSLKGFRYKKLLELNSDRLVYSIDREEKDIYAKMKANIAGGPSIIFNRNAKRNETKIHGGKVCKKIIGYDANALYLWALGNEMLCGRLTTVEAYDGIIDDIKTDKLFDFLECDIRTPDHLKDYFSEMTPIFKNVLIDCTDESIIGKRMFDYNEARKQSRAKSARKLIGSYFGEKVLIYTPLLKWYLSHGMEITKIYCFIKASSHKAFAPFMEAVSNARREDDVDKSKAMITEMMKLVGNSAFGRSGMDMSKHKEVKYESNDKAIKSKIEHFTFHGLEELNGACEITMKKRRLNNKNPIHLSIAIYQLAKLRMLQFYYDCIDFYFDRSDFQYQEMDTDSAYIAFSCEKPFQDCIKPELREHFQEHKYDWFPRDYNTDVAKFDRRTPGLFKDEWSGDAMVSLSSKNYICYLPDESYKVKVSAKGVQQGRGRNEHVLNPDGFETVVRDRITLQGTTKGFRLSKETKSIITYTQTKSALSYFYDKRQVLSNGISTIPLNIYGGYIELMLRLLLSLTIFFCCKI*
g25077.t1	contig_86	208147	208650	-																orthogroup6	Pc_CR1(201):Pc_CR2(74):Pc_CR3(93):Pc_CR4(93):Pc_CR5(114):Pc_CR6(119):Pc_CR7(115):Pc_CR8(115):Pc_CR9(116):Pc_CR10(116):Pc_CR11(86):Pc_CR12(109):Pc_CR13(86):Pc_LR1(109):Pc_LR2(97):Pc_MD1(109):Pc_MD2(96):Pc_MD3(101):Pi_RI1(85):Pi_RI2(60):Pi_RI3(73)	CR(14)LR(1)Md(3)Ri(3)														0	0	0	0	0	0	0	0	0	0	0		constant	MSPDYKTDPKNRFYNGNHMESHLYEGVEPSDFYDKLENVLSTQASVFKVNVALGYELVSKTDPDDTRYFYPNLANTYVFNKPVAINSKADIQKKVISEIRSMELADKLNYPSSGYKLKAITAFKIFIYHRDHTLGDSEAVIPKIIRENKHVINFPKTNNKCVFHCIA*
g25078.t1	contig_86	209437	211176	-										Yes	Yes	CRN				orthogroup47	Pc_CR1(54):Pc_CR2(27):Pc_CR3(36):Pc_CR4(26):Pc_CR5(32):Pc_CR6(33):Pc_CR7(31):Pc_CR8(18):Pc_CR9(33):Pc_CR10(32):Pc_CR11(22):Pc_CR12(29):Pc_CR13(11):Pc_LR1(19):Pc_LR2(22):Pc_MD1(29):Pc_MD2(30):Pc_MD3(33):Pi_RI1(20):Pi_RI2(20):Pi_RI3(18)	CR(14)LR(1)Md(3)Ri(3)													PTHR24362:SF244;|SSF52540;;IPR027417;P-loop containing nucleoside triphosphate hydrolase|PTHR24362;|G3DSA:3.40.50.300;;IPR027417;P-loop containing nucleoside triphosphate hydrolase	335.7	30.3	59.3	40	56.7	-3.5	-2.5	-3.1	-2.6	1	0.5	DEG	downregulated in planta (all)	MVKLFCAIVGEAGSAFEVKIDDDESVSALKDAIKAKNKRTITCDAKDLQLFLAKKHGAWLDGAGAAAVTLDEDGPLRGFGDQMDPTLWVKNAKYFGENFQPGEGQIHVLVVVPEQGTSAPLVSDGGVFDHCIHPFFSKFQTVYQVGDWLEFSSLLPLTKRQKLYIRSSYRVIADQALLNPDGNMVKYAVVTGTPGVGKSVFVYYVMWRLIKDKKRVLFITRQPPIYFDGSTIHECKQLPYSGNQQFWSPDLWCLVDSVDPTNVAGMPIECCSVLLSSTPRRDCISEFKKLAPTPDVFYMPLWTKEELATIAPMYPHAAAVWENRFECLGGVPRLVLQDIETDPQAWLMSACNSCSLDDCIMLVSIYSEINSKTKIAQILIHIHSQEPYREYKVVYASDLAMQLIVRTKWRLDRAKLQSLLGSSDGNPLAQSLCGYIFELYSMDLLEQGGTFVYRKLLSDKSKRKRGTPADGTIDIPRSSQPRQIAERVEVGQLANQLYVPRTSNYAAIDAWMPQFGGFQMTVGKTHDIKGGAADDLAKLGPNGNRLFFLLPPLYYKTFTKKTPQTIEQFAILVPYPEQV*
g25079.t1	contig_86	211876	212106	-																orthogroup389	Pc_CR1(9):Pc_CR2(4):Pc_CR3(5):Pc_CR4(3):Pc_CR5(7):Pc_CR6(3):Pc_CR7(5):Pc_CR8(3):Pc_CR9(5):Pc_CR10(6):Pc_CR11(1):Pc_CR12(3):Pc_CR13(1):Pc_LR1(5):Pc_LR2(7):Pc_MD1(10):Pc_MD2(5):Pc_MD3(7):Pi_RI1(9):Pi_RI2(9):Pi_RI3(5)	CR(14)LR(1)Md(3)Ri(3)														1.3	0	0	0	0	-0.4	-0.4	-0.4	-0.4	0	0		constant	MKGWIGRNPAKNVSELEEKVEASKGRIVSEDWKKAYRSIQKEEDKYLQALEDDEIECADIEVSDDSDAADSQEESL*
g25080.t1	contig_86	213819	214294	+																orthogroup1019	Pc_CR1(5):Pc_CR2(1):Pc_CR3(1):Pc_CR4(4):Pc_CR5(5):Pc_CR6(4):Pc_CR7(4):Pc_CR8(4):Pc_CR9(4):Pc_CR10(3):Pc_CR11(2):Pc_CR12(2):Pc_CR13(1):Pc_LR1(3):Pc_LR2(3):Pc_MD1(1):Pc_MD2(1):Pc_MD3(3):Pi_RI1(2):Pi_RI2(2):Pi_RI3(2)	CR(14)LR(1)Md(3)Ri(3)														60.3	60	43.7	36.3	42.3	0	-0.5	-0.7	-0.5	-0.5	0.2		constant	MAQGLNFEDSGLYKPSFDQFGDMMVSTYCYSSESSKTKPFRVRHAPDDDNATHFSIAEYGTREDASVSVQGSEYLHGLWMSLLLETAFLALIKESVGVAVASAVAVDIAADIHRMLLWVQFVEARLAFLIPALAFL*
g25081.t1	contig_86	214735	215145	-																orthogroup2607	Pc_CR1(6):Pc_CR2(1):Pc_CR3(2):Pc_CR4(1):Pc_CR5(2):Pc_CR6(1):Pc_CR7(2):Pc_CR8(3):Pc_CR9(1):Pc_CR10(1):Pc_CR11(1):Pc_CR12(1):Pc_CR13(0):Pc_LR1(2):Pc_LR2(3):Pc_MD1(0):Pc_MD2(1):Pc_MD3(2):Pi_RI1(0):Pi_RI2(0):Pi_RI3(0)	CR(13)LR(1)Md(2)Ri(0)													PF05699;hAT family C-terminal dimerisation region;IPR008906;HAT, C-terminal dimerisation domain|SSF53098;;IPR012337;Ribonuclease H-like domain	10	5.3	8	0	5.7	-0.9	-0.3	-3.3	-0.8	0.6	2.5		downregulated in planta (some)	MEGLTSSERAEARSGLIKAAIALAKKEHVMPPPSSSPEASNEVSGASAIPKKQRVSACEGVFGKRSQRPSGASSDTRATRLETRCNAEVYRYLEDVEETSFDIDPLDWWRNNGRSYPNLAPLARQWLACVTTSVPS*
g25082.t1	contig_86	217116	221162	+																orthogroup2	Pc_CR1(1009):Pc_CR2(362):Pc_CR3(848):Pc_CR4(965):Pc_CR5(854):Pc_CR6(662):Pc_CR7(613):Pc_CR8(354):Pc_CR9(830):Pc_CR10(667):Pc_CR11(98):Pc_CR12(627):Pc_CR13(21):Pc_LR1(118):Pc_LR2(112):Pc_MD1(606):Pc_MD2(475):Pc_MD3(728):Pi_RI1(118):Pi_RI2(96):Pi_RI3(82)	CR(14)LR(1)Md(3)Ri(3)												Nicotiana tabacum|P10978|Retrovirus-related Pol polyprotein from transposon TNT 1-94	G3DSA:3.30.420.10;;IPR012337;Ribonuclease H-like domain|PTHR11439;|PS50994;Integrase catalytic domain profile.;IPR001584;Integrase, catalytic core|PF07727;Reverse transcriptase (RNA-dependent DNA polymerase);IPR013103;Reverse transcriptase, RNA-dependent DNA polymerase|SSF53098;;IPR012337;Ribonuclease H-like domain|SSF56672;|PTHR11439:SF185;|PF14223;gag-polypeptide of LTR copia-type|PF00665;Integrase core domain;IPR001584;Integrase, catalytic core	0	0	0	0	0	0	0	0	0	0	0		constant	MSSAQDTSAKVSINKFNGDNYATWNRYMRGVFLTKSVWHVVNRETTPSFTDTRAKDDYVKSSNIAFGLMLLHMNADYHHVVDDCEEAWVAWSRLKTLYGGSQKAGRIYLKRQLFSMEMSEGGNVLHHCNEVLNISAKLSSIGAKMEDEDVAICLLRSLPKSYENVVLNLEMSSAELRSQDVVKVLTNEHIKRQGEKTATATVKTENAAKAFNTDREPRQCTYCGKLGHTVDKCWTKQKDENRGPRRGGNGNGNGRGRGANNIQWRNDSDGYDYDYDRVAFAVSMECGILTGKKMSGMWAVDSGATHHICNDKAKFANLIERNEGELSVADGNKAAIKGVGTIVERVVLPNGDEREIEIKNALYVPNMSKNLLSVPQINKSGKFQVVFDGTEMHVSRKDSKLVVATADLVDGLYWLRTPQRSANAATSGRTVDLHARMGHAPVEVLRKMVDTKMIKDAKAPSKSSGTSVCRGCQQGKMVQKPFPSNRDKRHYDTFELLHFDICGPMEENSLGGSKYLLLIVDEASGCMKGFCLRAKSESEGCIKTYTMKVQTQFGKKVKFVRHDGAREFATNSLKAFYEDEGIEQQTTVPYAHQTNGTAERAIRTIVTIGRSMLHHAKLDKCFWAEAAMTAIYVKNRLPSPKIEHKTPFEIVYKSKPSVKHMRVFGCRTYILTPKEKRLKWDPKARAGIFLGYEEVSKAYRLYDIEAGQVVISRDVNFDESAFGLSPRIFDEDVDDLDVDSLDIDDDGPRQTEYKQTGKRKSRPSDEDEATRRPHTVRHRPGLEEASAPDSSSSSHRVDADEEEKSGDQDEESTPPVFWRASANAVEATVDLSEPSTFQEAVNGPDQVHWRKAIHAELKSMRLRGVFRAAKLPNGQRAIGTKWVFKIKRKADGSIEKYKARLVAKGFKQKYGIDYTETFSPVVKYVTLRMVIAIAKYFGWPLDQLDVVTAFLYGIMKEQVFCIVPEGVELDSNFDCLELVKAIYGLKQASRVWNETFDEFVCSIGFQVSAFDPCLYIKVVDGHCVLVLVYVDDVLITGSSPELIARTKTDLKTRFEMTDSGKCAFVLGIELVDGPDGSVTMCQRRYVDDILKRFAMDECKAVVSPVDMSTRLVPSDAATKVNAPFREAVGALMHLMTATRPDIAYAVGYVSRFMENPQEEHWVAVKRIFRYLQGTKTHGICFKPGNKIDFRGYSDADWAGDLADRKSTSGYTFMLMSAPVSWGSKKQSSVSLSTSEAEYIALSLAIQEGKWIHRLLCEILAAANETGPELMIREDNQSCIKMTKNPVNHGRAKHIDIKYHHIRDEVKRGEVKLQYCETSVMLADIMTKALAGPRHTDLTVALGIHGTSH*
g25083.t1	contig_86	221677	223466	-																orthogroup1261	Pc_CR1(6):Pc_CR2(2):Pc_CR3(2):Pc_CR4(2):Pc_CR5(1):Pc_CR6(3):Pc_CR7(2):Pc_CR8(3):Pc_CR9(3):Pc_CR10(3):Pc_CR11(1):Pc_CR12(2):Pc_CR13(1):Pc_LR1(3):Pc_LR2(3):Pc_MD1(2):Pc_MD2(2):Pc_MD3(2):Pi_RI1(1):Pi_RI2(1):Pi_RI3(1)	CR(14)LR(1)Md(3)Ri(3)													Coil;|PTHR33171;|PTHR33171:SF17;	96	3	11.3	4.7	9	-5	-3.1	-4.4	-3.4	1.9	0.9	DEG	downregulated in planta (all)	MAFLADDEMAAFEAALSFVDEFADGRAAPVPTQPSEVLSKQEMDENHHTTTDEDGSPRRVEHEKPKRTRAPRRQTVKKLLRKSWVTGDSNRARNERRIEVAYLREKVAQLEAELESLQQHRSSTKLIKQDGHDDSTSGQDGAMVPSSVAEQSAWKPVAQQQRKRREKAEIENARLKLVLESQLKAAKSMQMLLLKRAKNQLMECARTVTPDTTDFVAGRIVNYHSDLGVFEDMLDNLREALDSCNTSRCWSPSFPVKNKKKRKKNQRSTRPQVGLRFMLSPAPRTPSRRHTQSPQDEPSSASSQAIHPTEAAVEIDEDDNAEPPPKKIPVPAKLNDISGAHNPHWYQFIQLFPKT*
g25084.t1	contig_86	226970	227161	+																orthogroup478	Pc_CR1(7):Pc_CR2(4):Pc_CR3(4):Pc_CR4(4):Pc_CR5(5):Pc_CR6(4):Pc_CR7(5):Pc_CR8(5):Pc_CR9(4):Pc_CR10(4):Pc_CR11(5):Pc_CR12(4):Pc_CR13(1):Pc_LR1(5):Pc_LR2(4):Pc_MD1(4):Pc_MD2(4):Pc_MD3(4):Pi_RI1(6):Pi_RI2(8):Pi_RI3(7)	CR(14)LR(1)Md(3)Ri(3)														0	0	0	0	0	0	0	0	0	0	0		constant	MAWKSLGRKVIKSGFTYKEKKDSNTQPETIAAEELERLEAIEETVTESDDVATQLIDESTEEK*
g25085.t1	contig_86	227560	228306	+																orthogroup93	Pc_CR1(27):Pc_CR2(13):Pc_CR3(9):Pc_CR4(10):Pc_CR5(16):Pc_CR6(11):Pc_CR7(15):Pc_CR8(19):Pc_CR9(12):Pc_CR10(20):Pc_CR11(15):Pc_CR12(12):Pc_CR13(34):Pc_LR1(19):Pc_LR2(20):Pc_MD1(15):Pc_MD2(9):Pc_MD3(18):Pi_RI1(10):Pi_RI2(12):Pi_RI3(9)	CR(14)LR(1)Md(3)Ri(3)														0	0	0	0	0	0	0	0	0	0	0		constant	MYRELTISSDVPALKLIIAFKTGKLSLTSSELKGSGSVIHLHPASYEKALKARKAGRGVRLDITRHEVKKGYKKDQGGSIWSKIWGGIKKGFKFAKDSGLLSKAADAAVPALATAFGAPQAAIPARAAIRSMTGIGVYDSDSDVNKEGGRVSVADVKKAAKSALAYTKRKGILTDAVDAGERYLLSKATKPEHEHLIKSIRGEVRRRYGVGVAKKGRMFAKGSQEAKDHLAKLRAMRKKGKSGGSFRL*
g25086.t1	contig_86	237804	238307	-																orthogroup6	Pc_CR1(201):Pc_CR2(74):Pc_CR3(93):Pc_CR4(93):Pc_CR5(114):Pc_CR6(119):Pc_CR7(115):Pc_CR8(115):Pc_CR9(116):Pc_CR10(116):Pc_CR11(86):Pc_CR12(109):Pc_CR13(86):Pc_LR1(109):Pc_LR2(97):Pc_MD1(109):Pc_MD2(96):Pc_MD3(101):Pi_RI1(85):Pi_RI2(60):Pi_RI3(73)	CR(14)LR(1)Md(3)Ri(3)														0	0	0	0	0	0	0	0	0	0	0		constant	MSPDYKTDPKNRFYNGNHMESHLYEGVEPSDFYDKLENVLSTQASVFKVNVALGYELVSKTGPDDTRYFYPNLANTYVFNKPVAINSKADIQKKVISEIRSMELADKLNYPSSGYKLKAITAFKIFIYHRDHTLGDSEAVIPKIIRENKHVINFPKTNSKCVFHCIA*
g25087.t1	contig_86	239878	241368	-	Yes	Yes	Yes	Yes		Yes								CAZY:GH30		orthogroup274	Pc_CR1(7):Pc_CR2(6):Pc_CR3(7):Pc_CR4(7):Pc_CR5(7):Pc_CR6(7):Pc_CR7(7):Pc_CR8(7):Pc_CR9(7):Pc_CR10(8):Pc_CR11(7):Pc_CR12(6):Pc_CR13(8):Pc_LR1(7):Pc_LR2(7):Pc_MD1(7):Pc_MD2(7):Pc_MD3(7):Pi_RI1(6):Pi_RI2(6):Pi_RI3(7)	CR(14)LR(1)Md(3)Ri(3)					species	species private fixed(2)	missense_variant:371,SCRP370,SCRP376|missense_variant:371,SCRP370,SCRP376					Hypocrea rufa|Q76FP5|Endo-beta-1,6-galactanase	SSF51445;;IPR017853;Glycoside hydrolase superfamily|G3DSA:2.60.40.1180;;IPR013780;Glycosyl hydrolase, all-beta|G3DSA:3.20.20.80;;IPR013781;Glycoside hydrolase, catalytic domain|PF14587;O-Glycosyl hydrolase family 30|PTHR11069;;IPR001139;Glycoside hydrolase family 30|PTHR11069:SF13;	1.3	56.7	11.7	25	9.3	5.4	3.1	4.2	2.8	-2.3	-1.4	DEG	upregulated in planta (all)	MLSVRSLGAAALAYAFVLSLPSEVAAKDYTVKTDAATTVVDNWDGWGTSLCWWANAFGDREDIADLLFTQKDTVTLKGKSSGLPALGFNIARYNVGGSSKNVIDDSGTEIAMKNSPNMPAFKFIESFWLDWSSNDTTSKSWNWDADAKQRKMLELATQRDVDLTEAFSNSPPWWMNSNHATAGGASGTKDNLQTWNHGQFALYMAAVVKQAKEKWGINFTYVEPFNEPMSSWWQYPGGQEGCHFDVATQKDVLVKLRTKLDHFGLQDVAIASSDENSNTQTLSTLTAMSTDADVMATIGKINTHGYGNRESDRAPLKALVKKVKKKFWDSEYGEKDATGLSLAQGVANNINEMGVSAFVYWQPFDGGGWGLINSAPGNMTIDTPNPKYYALAQYSRHIRPGMAILSTDDLNTVMAYDTKAKLLVLATVNAGAAASKITYDLASFKSAAGPVSAWTTETSGTGALYKTSKVEMSSSTFSASIPAASVMTFEIEGVAL*
g25088.t1	contig_86	242114	243610	-	Yes	Yes	Yes	Yes		Yes								CAZY:GH30		orthogroup274	Pc_CR1(7):Pc_CR2(6):Pc_CR3(7):Pc_CR4(7):Pc_CR5(7):Pc_CR6(7):Pc_CR7(7):Pc_CR8(7):Pc_CR9(7):Pc_CR10(8):Pc_CR11(7):Pc_CR12(6):Pc_CR13(8):Pc_LR1(7):Pc_LR2(7):Pc_MD1(7):Pc_MD2(7):Pc_MD3(7):Pi_RI1(6):Pi_RI2(6):Pi_RI3(7)	CR(14)LR(1)Md(3)Ri(3)					species,pathotype	species private fixed(7);leather rot variant(1);apple private fixed(2);apple private unfixed(1)	missense_variant:371,SCRP370,SCRP376|missense_variant:17-21|missense_variant:371,SCRP370,SCRP376|missense_variant:371,SCRP370,SCRP376|missense_variant:371,SCRP370,SCRP376|missense_variant:62471,P295,R36_14|missense_variant:371,SCRP370,SCRP376|missense_variant:371,SCRP370,SCRP376|missense_variant:371,SCRP370,SCRP376|missense_variant:62471,P295,R36_14|missense_variant:62471,P295|start_lost:371,SCRP370,SCRP376	P. idaei private unfixed(1);species private fixed(1);apple private fixed(1)	frameshift_variant:371,SCRP370,SCRP376|frameshift_variant:371,SCRP370,SCRP376|frameshift_variant:62471,P295,R36_14			Hypocrea rufa|Q76FP5|Endo-beta-1,6-galactanase	SSF51445;;IPR017853;Glycoside hydrolase superfamily|G3DSA:2.60.40.1180;;IPR013780;Glycosyl hydrolase, all-beta|G3DSA:3.20.20.80;;IPR013781;Glycoside hydrolase, catalytic domain|PF14587;O-Glycosyl hydrolase family 30|PTHR11069;;IPR001139;Glycoside hydrolase family 30|PTHR11069:SF13;	4.7	8.7	12.7	15	14.7	0.9	1.4	1.7	1.7	0.5	0		constant	MLPIRSLTASALVCALLATQSPQVAADYTVKADASTTLLEKWEGWGTSLCWWANAFGDREDIADVFFTRKESVKLDGATSGIPALGFNIARYNIGGSSKNVIDNGGTEIAMKQSENMPPFKFIESFWLNWASNDSTSKSWDWDADVKQRTMLDLAIKRGVDVTEAFSNAPPWWMTHNHATAGGDDGKKDNLQSWNHDAFALYLATVVKQAKDSWGVNFTYVEPFNEPMSTWWTYPGKQEGCHFEVKTQNDVLLQLRGYLDKFGMKDVIIATSDENTPSIALSTLTSMSENPDVMATFGKVNTHGYEGLSPYRGKNREPLKSLITKSKKALWDSEYGEKDGTGLSMAESIALDINQMGVSAFVYWQVLDGGGWGLIQSSLADKTISAPNTKYYALAQYSRHIRPGMAILSTDDVNTVMAYDAKSKLLILATVNTGDAASKVTYDLASFKSVAGPVSAWTTETSGTGALYKSLKVELTSTTFSASIPAASVMTFEIEGVV*
g25089.t1	contig_86	244025	245451	-																orthogroup274	Pc_CR1(7):Pc_CR2(6):Pc_CR3(7):Pc_CR4(7):Pc_CR5(7):Pc_CR6(7):Pc_CR7(7):Pc_CR8(7):Pc_CR9(7):Pc_CR10(8):Pc_CR11(7):Pc_CR12(6):Pc_CR13(8):Pc_LR1(7):Pc_LR2(7):Pc_MD1(7):Pc_MD2(7):Pc_MD3(7):Pi_RI1(6):Pi_RI2(6):Pi_RI3(7)	CR(14)LR(1)Md(3)Ri(3)					species	species private fixed(2)	missense_variant:371,SCRP370,SCRP376|missense_variant:371,SCRP370,SCRP376						PF00400;WD domain, G-beta repeat;IPR001680;WD40 repeat|PS50082;Trp-Asp (WD) repeats profile.;IPR001680;WD40 repeat|PTHR19861;|SM00320;;IPR001680;WD40 repeat|SSF50978;;IPR017986;WD40-repeat-containing domain|G3DSA:2.130.10.10;;IPR015943;WD40/YVTN repeat-like-containing domain|PS50294;Trp-Asp (WD) repeats circular profile.;IPR017986;WD40-repeat-containing domain	33	30.3	44	36	43	-0.1	0.4	0.1	0.4	0.5	0.3		constant	MVEGVELTDGVVRSFSVARNFAPQEDEDPNVQITSLDFHRNGERCVTSRSDGVVSMINCLSGTVAKTILTKRYGVGIVRFTHHLDCVIFSSANIANDHRIRYHSFFDNKFLRYYTGHTDRVTSLMMHPTADQFLSAGMDGTIRLWDIRNFDTTAIIRTDHLPVSHVCAAYDQEGVVFAVYTDDHLIRMYDARNYQEGPFAKFSLYDASIMAAVEPFLAHMQAPNLSAKKLHALDLKFSPDGNQLLVTTNRGVFIHLDAFEGKLLHLFKEHGLTQSQRGDPQLGCCYSADGAYVVTGAEDGRVFFYKSSSGQYVHSFPQGHNGPVLDLQWNPKRHLLASAGSNSTVLWSATGI*
g25090.t1	contig_86	245623	249092	+																orthogroup5559	Pc_CR1(1):Pc_CR2(1):Pc_CR3(1):Pc_CR4(1):Pc_CR5(1):Pc_CR6(1):Pc_CR7(1):Pc_CR8(1):Pc_CR9(1):Pc_CR10(1):Pc_CR11(1):Pc_CR12(1):Pc_CR13(1):Pc_LR1(1):Pc_LR2(1):Pc_MD1(1):Pc_MD2(1):Pc_MD3(1):Pi_RI1(1):Pi_RI2(1):Pi_RI3(1)	CR(14)LR(1)Md(3)Ri(3)					species,pathotype	species private fixed(6)	missense_variant:371,SCRP370,SCRP376|missense_variant:371,SCRP370,SCRP376|missense_variant:371,SCRP370,SCRP376|missense_variant:371,SCRP370,SCRP376|missense_variant:371,SCRP370,SCRP376|missense_variant:371,SCRP370,SCRP376	apple private fixed(1)	inframe_deletion:62471,P295,R36_14			Arabidopsis thaliana|Q8L7A9|AP-4 complex subunit epsilon	Coil;|PF01602;Adaptin N terminal region;IPR002553;Clathrin/coatomer adaptor, adaptin-like, N-terminal|SSF48371;;IPR016024;Armadillo-type fold|PF14807;Adaptin AP4 complex epsilon appendage platform;IPR028269;AP-4 complex subunit epsilon-1, C-terminal|PTHR22780:SF13;;IPR017109;Adaptor protein complex AP-4, epsilon subunit|G3DSA:1.25.10.10;;IPR011989;Armadillo-like helical|PTHR22780;|SM01356;	211.7	90	76.7	95.7	72.7	-1.2	-1.5	-1.1	-1.5	-0.2	-0.4		constant	MSGGHLSKEFFELVKSIGESKSKQEEDRIIIHEVAMLKRKLSEVTATSSTSSSIVNKRKREFLIRLMYVEMLGHDASFGYIKAVEMTASTNLMQKRVGYLTCSLCLSPTHEFRFMIINQLQRDLQSSNHLEVCAALMAVCKLVTVEMVPAVQPMILDLLRHDAELVRKKAVMAIHRFHQLNPDSVSEVGDALRRTLCDRDPSVMGATLCILHDLAEATPTDYKDLVPSFVSILKQITEHRLPREFDYHRIPAPWIQIRLLKILALLGQADQQTSEGMYEVLHDVMRRADTGINVGYAIIYECVQTVTTIYPNSTLLDAAAASISRFISSDNHNLKYLGVTGLAAIVKDHPRYAAAHQMAVIDCLEDPDETLKRKTLDLLYRMTNPVNVEFISDKLTQFLREASDVFLRTELVSRITQCAERYAPSNAWYIQTMTNVFELGGDLVRPEVAHNLLRLIAEGSGEDEDQDMELRRDAVDTYLELLERPVLPDILVCTMAWVLGEYGYLSDAMELEEICERLVELVDRPFDQEDTTRGYVLSAVTKITAQMGHTIDVADAMMDKYKSSRSTDLQQRCFEYLALTKNFSLMNEVFPEDASCEDIEVDPNLSFLTSFVEKAAAQGAPLYDPPEDSDDEDESYGHRRNGGDSNRLNFEAYKKPEIPYPTKLPPADQQGAFGANKWGGNGAQGGMPGLGSSGGPDPTGGFGAGKRGVVKNVWGPTGLNAPDNAPPGPPGAGAPGGYPSDPYNQGNQGNLGGQGPYGGQGGQGGYGAQPPAYGGQGSYGAQPPQQPPQQEYGAPNNYDNGEPSSEDEANGNVDERQILASAIFGGIPGAPAPMPGARRVGSSTRATLNSSRRPGRTSSRRASNRNEQQQQPQQPPQAHAPVEQAPPPQQQSKVEMDLLDISFDAPAAPQNGGMFQQPPPQQPIMNSDPFGMGSPLAPAPALEASSPAPSASLDPFDMSGLGSSMNAAVELGKSPVNGLDMLGGSSSSTGVFQYNGRQLEPWQITTQDFGGRWGACPCEKKTKVNPSGIRTLEDFMGRMHQFNVHTVEAIPTTNEAIAACRLVNSEHVGLIHVKVRSGGFVDLTVRTADMDFTDQLLDATAQRLK*
g25091.t1	contig_86	249863	254691	+																orthogroup11431	Pc_CR1(1):Pc_CR2(1):Pc_CR3(1):Pc_CR4(1):Pc_CR5(1):Pc_CR6(1):Pc_CR7(1):Pc_CR8(1):Pc_CR9(1):Pc_CR10(1):Pc_CR11(1):Pc_CR12(1):Pc_CR13(1):Pc_LR1(1):Pc_LR2(1):Pc_MD1(1):Pc_MD2(1):Pc_MD3(1):Pi_RI1(1):Pi_RI2(1):Pi_RI3(1)	CR(14)LR(1)Md(3)Ri(3)					population,species	species private fixed(10);crown rot private unfixed(1)	missense_variant:371,SCRP370,SCRP376|missense_variant:371,SCRP370,SCRP376|missense_variant:371,SCRP370,SCRP376|missense_variant:371,SCRP370,SCRP376|missense_variant:11-40,12420,15_13,15_7,404,415|missense_variant:371,SCRP370,SCRP376|missense_variant:371,SCRP370,SCRP376|missense_variant:371,SCRP370,SCRP376|missense_variant:371,SCRP370,SCRP376|missense_variant:371,SCRP370,SCRP376|missense_variant:371,SCRP370,SCRP376						PF00632;HECT-domain (ubiquitin-transferase);IPR000569;HECT domain|PTHR11254:SF332;|PS50199;Zinc finger RanBP2 type profile.;IPR001876;Zinc finger, RanBP2-type|PTHR11254;|G3DSA:3.30.1520.10;;IPR001683;Phox homologous domain|TMhelix;Region of a membrane-bound protein predicted to be embedded in the membrane.|SSF56204;;IPR000569;HECT domain|PS01358;Zinc finger RanBP2-type signature.;IPR001876;Zinc finger, RanBP2-type|PS50237;HECT domain profile.;IPR000569;HECT domain	73.7	22.3	25	20	18	-1.7	-1.6	-1.9	-2	0.2	-0.2	DEG	downregulated in planta (some)	MKTLEAAVQPTTDTKKLRERTVSSDNAKPTIVLNLPGVRLAVLTSAYDSLLHLDVTLSSAASLLLATYVACVLAWNILSVVLTLLAHTAAFALISFYTFMGLAMLSMNNATTSTTASVRNYFDHISDLEKRTPATASTSTLPLLSVIPSKSTQADGASASKRKAPAARRRVLAHLNRNRLLVNVVPGDMRRRVDMNLGEANIRVGKAFLQSVPGKRKPRDIYVVRVDCGAQSATQEKHMNPVIMWDVTATFDEFKQLERDLKKELKALKQPRGVKVPHLSSGAVLFVQPELTDHVLNARRARLQTFIDAAAEMRIAGVATASATRRRNFLSIVAALLLYTIKSVAATVTDTEAEQQLQLRRAIQDAGNRETGGLRGLMPILDGTYSNITGDYDYGSHSGDNGYEGSSDGSSVNTAIIGVSIGVGLALITVCFTWKACVECCTSSNRRSRHRAFIERSNAGWKCELCLHINEFSQTGCVLCGTTTEEFKIIRSQREDVSASTQIAPQVEDSMRSASNYLLMSSPRAAWIRGLNTFHSGDLTDRQLVARERHQWKRCIGGQNVRWVNIPFEAVQENEALCSAIIKERDFQDWQKRHPPQVTGSSRMSVSSVLFSDSSGSWLTPGTAFVRDDSRPQSRTVRWRLAEEFTTSSRQYSKTIVRASTLDFSEKAQWFYQYSLKLCSSIVDGYHTIRIHRDRVLKQSMNLFMSAPSGTLHRRLRVDFMDEAGVDGEKFTKQLEVYVFFGKLLGKALLEGLLLNYVTGSSGVPVEGFKGLTGMDSEIQLFTIQLGKNVSTVYTVLPHASTCLNRLDLPLYASKAELERILTMVVEMDVTGFSSR*
g25092.t1	contig_86	254707	255916	-	Yes	Yes			Yes											orthogroup2101	Pc_CR1(1):Pc_CR2(2):Pc_CR3(2):Pc_CR4(2):Pc_CR5(2):Pc_CR6(2):Pc_CR7(2):Pc_CR8(2):Pc_CR9(2):Pc_CR10(2):Pc_CR11(1):Pc_CR12(2):Pc_CR13(1):Pc_LR1(2):Pc_LR2(2):Pc_MD1(2):Pc_MD2(2):Pc_MD3(2):Pi_RI1(2):Pi_RI2(1):Pi_RI3(1)	CR(14)LR(1)Md(3)Ri(3)					species	species private fixed(6)	missense_variant:371,SCRP370,SCRP376|missense_variant:371,SCRP370,SCRP376|missense_variant:371,SCRP370,SCRP376|missense_variant:371,SCRP370,SCRP376|missense_variant:371,SCRP370,SCRP376|missense_variant:371,SCRP370,SCRP376						PTHR24188;|PF12796;Ankyrin repeats (3 copies);IPR020683;Ankyrin repeat-containing domain|SM00248;;IPR002110;Ankyrin repeat|G3DSA:1.25.40.20;;IPR020683;Ankyrin repeat-containing domain|PS50297;Ankyrin repeat region circular profile.;IPR020683;Ankyrin repeat-containing domain|SSF48403;;IPR020683;Ankyrin repeat-containing domain|TMhelix;Region of a membrane-bound protein predicted to be embedded in the membrane.|PS50088;Ankyrin repeat profile.;IPR002110;Ankyrin repeat	26.3	2	23	1.3	14.3	-3.7	-0.2	-4.3	-0.9	3.5	3.4	DEG	downregulated in planta (some)	MKQLLILVAQHPLKVGATVLLLSAFYSFARVLALQYVVGALQDAILRYPKNFPHAFFLPLFHISLVVAATAALYQDYRHSRFWSSSTSAQLWKHVLPLPLTLHHGKWSRLVGIPLYAFVIAVVDALLVFGDPTIESGATTIVRSFFRRTPELGGRHYPPKYVEGVMFQDRAEIASRIFTGGAERSTTNAFSYVRLPIEVFLAAGVCASFALARFFREPQHDGDELREAARNNDILGVKLLLARGMDPDACSGDGTTALHVCGQQAIDRAAHVLLEHGADANVSDRLGFTPLHWAVQMRREEVSTASRLSTIRILLHHGADPLKPDSCGTTPLLIASRKENEASLGVLKEFLPDDETSGEVETTEMINQATSENGNSE*
g25093.t1	contig_86	256081	258049	+																orthogroup11432	Pc_CR1(1):Pc_CR2(1):Pc_CR3(1):Pc_CR4(1):Pc_CR5(1):Pc_CR6(1):Pc_CR7(1):Pc_CR8(1):Pc_CR9(1):Pc_CR10(1):Pc_CR11(1):Pc_CR12(1):Pc_CR13(1):Pc_LR1(1):Pc_LR2(1):Pc_MD1(1):Pc_MD2(1):Pc_MD3(1):Pi_RI1(1):Pi_RI2(1):Pi_RI3(1)	CR(14)LR(1)Md(3)Ri(3)					species,pathotype	species private fixed(4);apple private fixed(1)	missense_variant:371,SCRP370,SCRP376|missense_variant:17-21,62471,P295,R36_14|missense_variant:371,SCRP370,SCRP376|missense_variant:371,SCRP370,SCRP376|missense_variant:371,SCRP370,SCRP376						PF03985;Paf1;IPR007133;RNA polymerase II associated factor Paf1|PTHR23188:SF12;|PTHR23188;;IPR007133;RNA polymerase II associated factor Paf1	100.3	106	65.7	106.3	63	0.1	-0.6	0.1	-0.7	-0.7	-0.8		constant	MAEVKTATEANGATATKSSSSNGRPRDAEHDETRKRRAPPGANATPEERARYELERKKVAKYKEDKLKARRDHTRMILESHAQAKRRALLGKQSEFLATLEFRNTLPDIPFDTKFVKYPHEPERLIKYKPNTLEMDYTYEIHEEPNLGLTIDLIDPAKYEAPSVPEPLEVGDEQALMMKEGHVGNKGRSKARPTVSWLRRTEYMGNDLYDSVHKFKSEAEIQSALREGTENALAEVVSVTLEDRAEASFRDINEPKLLVHPHNKRKKIAKVWDVFPDQLLSANKYAILSYDMLPSEDVKSKGVTSREERALLCGVNKKIQAGNELIQGSILLPNASTEEEESSDREKFSYLREYLMSVDSLDSRESQHVVFMLDPEANQFTYSDVLNRIQLRKTKMSGEEKRRHGAVVHRRDYSEGETDGRTQILFECGGVYDDQLDDDESVREFKRRRTGQKHSDDEETKASTPPPDSSPEKAGSPAGKNDGSDSPVPQNDGSASPVISDSDSD*
g25094.t1	contig_86	258212	259754	-																orthogroup11433	Pc_CR1(1):Pc_CR2(1):Pc_CR3(1):Pc_CR4(1):Pc_CR5(1):Pc_CR6(1):Pc_CR7(1):Pc_CR8(1):Pc_CR9(1):Pc_CR10(1):Pc_CR11(1):Pc_CR12(1):Pc_CR13(1):Pc_LR1(1):Pc_LR2(1):Pc_MD1(1):Pc_MD2(1):Pc_MD3(1):Pi_RI1(1):Pi_RI2(1):Pi_RI3(1)	CR(14)LR(1)Md(3)Ri(3)					population,species	crown rot private unfixed(1);species private fixed(5)	missense_variant:11-40,12420,15_13,15_7,404,415|missense_variant:371,SCRP370,SCRP376|missense_variant:371,SCRP370,SCRP376|missense_variant:371,SCRP370,SCRP376|missense_variant:371,SCRP370,SCRP376|missense_variant:371,SCRP370,SCRP376						SSF53067;|G3DSA:3.30.420.40;|PF00480;ROK family;IPR000600;ROK family|PTHR18964;|PTHR18964:SF107;	101.3	50.7	95	64.3	89.3	-1	-0.1	-0.7	-0.2	0.9	0.5		constant	MTAAVMFAGVDIGATGVKVGVVTSEGAVVAREQENYHPEKHEPQDVVDLAISVLHKVLETTQLGFGDLEAVGVGCPGVLEAGGVIHAAANFPSWLDAPLQQLFTDTLGRPVTVCNDADAAILAEQWVGTAKGGIKDFIMLTLGTGVGFGVVANGELVRGGSNAIEGGHMIVERNGRPCGCSQRGCLEAYSSAGALMSQVQEHLRAGRDSSLSKYSEANINAEFVFKHAAQGDELCKHLIEEAADYLGFACVTFCRMLDPEIIVLSGGIAEAGETYIEKIRRAYAKHTWIKFPNPVRIEKASAGYDSGIIGAVAVCKNQRKGQ*
g25095.t1	contig_86	260629	261748	-																orthogroup1261	Pc_CR1(6):Pc_CR2(2):Pc_CR3(2):Pc_CR4(2):Pc_CR5(1):Pc_CR6(3):Pc_CR7(2):Pc_CR8(3):Pc_CR9(3):Pc_CR10(3):Pc_CR11(1):Pc_CR12(2):Pc_CR13(1):Pc_LR1(3):Pc_LR2(3):Pc_MD1(2):Pc_MD2(2):Pc_MD3(2):Pi_RI1(1):Pi_RI2(1):Pi_RI3(1)	CR(14)LR(1)Md(3)Ri(3)													Coil;|PTHR33171;|PTHR33171:SF17;	157	48	67.3	40.7	53	-1.7	-1.2	-1.9	-1.6	0.5	0.4		constant	MAFLADDEMAAFEAALSFVDEFADGRAAPVPTQPSEVLSKQEMEWALSFPSSSKDSPRSSSSSASPQPNSENHHTTTDEDGSPRRVEHEKPKRTRAPRRQTVKKLLRKSWVTGDSNRARNERRIEVAYLREKVAQLEAELESLQQHRSSTKLIKKDGHDDSTSGQDGAMVPSSVAEQSAWKPVAQQQRKRREKAEIENARLKLVLESQLKAAKSMQMLLLKRAKNQLMECARTVTPDTTDFVAGRIVNYHSDLGVFEDISY*
g25096.t1	contig_86	264902	265312	+																orthogroup2607	Pc_CR1(6):Pc_CR2(1):Pc_CR3(2):Pc_CR4(1):Pc_CR5(2):Pc_CR6(1):Pc_CR7(2):Pc_CR8(3):Pc_CR9(1):Pc_CR10(1):Pc_CR11(1):Pc_CR12(1):Pc_CR13(0):Pc_LR1(2):Pc_LR2(3):Pc_MD1(0):Pc_MD2(1):Pc_MD3(2):Pi_RI1(0):Pi_RI2(0):Pi_RI3(0)	CR(13)LR(1)Md(2)Ri(0)													PF05699;hAT family C-terminal dimerisation region;IPR008906;HAT, C-terminal dimerisation domain|SSF53098;;IPR012337;Ribonuclease H-like domain	19.7	5.3	9.3	0	11.3	-1.9	-1.1	-4.3	-0.8	0.8	3.5	DEG	downregulated in planta (some)	MEGLTSSERAEARSGLIKAAIALAKKEHVMPPPSSSPEASNEVSGASAIPKKQRVSACEGVFGKRSQRPSGASSDTRATRLETRCNAEVYRYLEDVEETSFDIDPLDWWRNNGRSYPNLAPLARQWLACVTTSVPS*
g25097.t1	contig_86	267419	267649	+																orthogroup389	Pc_CR1(9):Pc_CR2(4):Pc_CR3(5):Pc_CR4(3):Pc_CR5(7):Pc_CR6(3):Pc_CR7(5):Pc_CR8(3):Pc_CR9(5):Pc_CR10(6):Pc_CR11(1):Pc_CR12(3):Pc_CR13(1):Pc_LR1(5):Pc_LR2(7):Pc_MD1(10):Pc_MD2(5):Pc_MD3(7):Pi_RI1(9):Pi_RI2(9):Pi_RI3(5)	CR(14)LR(1)Md(3)Ri(3)														1.3	0	0	0	0	-0.4	-0.4	-0.4	-0.4	0	0		constant	MKGWIGRNPAKNVSELEEKVEASKGRIVSEDWKKAYRSIQKEEDKYLQALEDDEIECADIEVSDDSDAADSQEESL*
g25098.t1	contig_86	268348	270111	+										Yes	Yes	CRN				orthogroup47	Pc_CR1(54):Pc_CR2(27):Pc_CR3(36):Pc_CR4(26):Pc_CR5(32):Pc_CR6(33):Pc_CR7(31):Pc_CR8(18):Pc_CR9(33):Pc_CR10(32):Pc_CR11(22):Pc_CR12(29):Pc_CR13(11):Pc_LR1(19):Pc_LR2(22):Pc_MD1(29):Pc_MD2(30):Pc_MD3(33):Pi_RI1(20):Pi_RI2(20):Pi_RI3(18)	CR(14)LR(1)Md(3)Ri(3)			Q8H6Z6#PHI:656#crn1#4787#Phytophthora_infestans#effector_(plant_avirulence_determinant)										PTHR24362:SF244;|PTHR24362;|G3DSA:3.40.50.300;;IPR027417;P-loop containing nucleoside triphosphate hydrolase	86.3	4	25.7	5.3	23	-4.4	-1.8	-4	-1.9	2.7	2.1	DEG	downregulated in planta (some)	MVKLFCAIVGEAGSAFEVKIDDDESVSALKDAIKAKNKRTITCDAKDLQLFLAKKDGGAGAWLTEKDVKEGVSDTTGLKLLDAVRAEIGDVGLSQDDVRLQVAKEEVAALKGPVHVLVVVPEQGTSAPLVSDGGVFDHCIHPFFSKFPTVDQVGDWLEFPALLPLTERQKLYVRCSYKSIAAQALTKVDPNRRKYAVITGTPGIGKSVFVYYVMWRLIKDKKRVLFITRQPPIYFDGSTIHECKQLPYSGNQQFWSPDLWCLVDSVDPTNVAGMPIECCSVLLSSTPRRDCIGEFKKLAPTPDVFYMPLWTKEELATIAPMYPHAAAVWENRFECLGGVPRLVLQDIETDPQAWLMSACNSCSLDDCIMLVSIYSEINSKTKIAQILIHIHSQEPYREYKVVYASDLAMQLIVRTKWRLDRAKLQSLLGSSDGNPLAQSLCGYIFELYSMDLLEQGGTFVYRKLLSDKSKRKRGTPADGTIDIPRSSQPRQIAERVEVGQLANQLYVPRTSNYAAIDAWMPQFGGFQMTVGKTHDIKGGAADDLAKLGPNGNRLFFLLPPLYYKTFTKKTPQTIEQFAILVPYPEQV*
g25099.t1	contig_87	8833	9411	+																orthogroup303	Pc_CR1(6):Pc_CR2(7):Pc_CR3(7):Pc_CR4(6):Pc_CR5(6):Pc_CR6(7):Pc_CR7(7):Pc_CR8(7):Pc_CR9(6):Pc_CR10(6):Pc_CR11(6):Pc_CR12(8):Pc_CR13(6):Pc_LR1(6):Pc_LR2(6):Pc_MD1(5):Pc_MD2(6):Pc_MD3(7):Pi_RI1(7):Pi_RI2(6):Pi_RI3(6)	CR(14)LR(1)Md(3)Ri(3)					species	species private fixed(1)	missense_variant:371,SCRP370,SCRP376	species private fixed(1)	frameshift_variant:371,SCRP370,SCRP376				SSF56204;;IPR000569;HECT domain|SM00119;;IPR000569;HECT domain|G3DSA:3.30.2160.10;|PTHR11254;|PTHR11254:SF339;|PF00632;HECT-domain (ubiquitin-transferase);IPR000569;HECT domain|PS50237;HECT domain profile.;IPR000569;HECT domain	3.7	0	13	4	13	-1.9	1.8	0.1	1.8	3.7	1.7	DEG		MDDNDTCAVVRIDFAAEIGVDAGGVHREWFSLVTELVIDPSLGVFVCTNHEAQTYFFNVNSKQWIGEEHLAYYFAFGRLVGRALLEGEVMGFHFASALLKVILGIPITFRDYEDLDPVTYKSVKWMLEHNGADKLGLDFTATRRDAVGNLVTVELVPSGGNISVTDENKHEFAERWLRYFLLEAFQISCTCF*
g25100.t1	contig_87	10905	12765	+																orthogroup3370	Pc_CR1(1):Pc_CR2(1):Pc_CR3(1):Pc_CR4(1):Pc_CR5(1):Pc_CR6(1):Pc_CR7(2):Pc_CR8(2):Pc_CR9(1):Pc_CR10(1):Pc_CR11(1):Pc_CR12(1):Pc_CR13(1):Pc_LR1(1):Pc_LR2(1):Pc_MD1(1):Pc_MD2(1):Pc_MD3(2):Pi_RI1(1):Pi_RI2(1):Pi_RI3(1)	CR(14)LR(1)Md(3)Ri(3)					species	species private fixed(1)	missense_variant:371,SCRP370,SCRP376	species private fixed(1)	disruptive_inframe_insertion:371,SCRP370,SCRP376				TMhelix;Region of a membrane-bound protein predicted to be embedded in the membrane.|Coil;|PS51257;Prokaryotic membrane lipoprotein lipid attachment site profile.	49	31.3	41.3	44	38	-0.6	-0.2	-0.2	-0.4	0.4	-0.2		constant	MDNERSTEASMLYQGIGMLLLCIIFFVVWLMACRRNRHLLDMEVPLLSGESVDHRIDAATREAEAGYSICASCEFENFKRFDYCVLCGDKLPSLSMVTADDESDEEEEQQHHLQRAESNSSRGGAVNIVVNAAQSAHLMSPRPRKMSSLSRQQRRARNRREWSRKLDVEGNLFWYRSGGGNVPVSSELDTLMPGYTVSFTFLEEKKPEDEKETTNEDQEHDESEEEPSPENEPVLVVEQPQETKEDVLEKPELPTDLKVELVEASASDPAEFPTGKSTLVDAGPERRKETVSMAASDFPSKYAHFVLAFRCRVSVV*
g25101.t1	contig_87	13758	15092	+	Yes	Yes			Yes											orthogroup2357	Pc_CR1(2):Pc_CR2(3):Pc_CR3(1):Pc_CR4(1):Pc_CR5(2):Pc_CR6(1):Pc_CR7(3):Pc_CR8(1):Pc_CR9(3):Pc_CR10(1):Pc_CR11(1):Pc_CR12(1):Pc_CR13(1):Pc_LR1(2):Pc_LR2(1):Pc_MD1(3):Pc_MD2(3):Pc_MD3(1):Pi_RI1(1):Pi_RI2(1):Pi_RI3(1)	CR(14)LR(1)Md(3)Ri(3)					species	species private fixed(4)	missense_variant:371,SCRP370,SCRP376|missense_variant:371,SCRP370,SCRP376|missense_variant:371,SCRP370,SCRP376|missense_variant:371,SCRP370,SCRP376						TMhelix;Region of a membrane-bound protein predicted to be embedded in the membrane.	3.7	16	6.7	15.7	8.3	2.1	0.9	2.1	1.2	-1.3	-0.9	DEG	upregulated in planta (some)	MSVGGTIAVACALALFLVMCFGWLARRSFKKFEREAELNAPLIDSEDKRLDAALRDAEEGYNACAVCEFENFKRFRFCAICGELMRKGDDEGDGEGDAEKKKPSLKFSLLSRFRRDSHVQLAAPASASTLTNQVTRRCTRAQRRKEWTRKMDVEGRMYWFRDSRFVKTDALPAAFVAKFEPASTAAIMVDKFFWSQLLPSIQDSGRLPRSTTESQEQPKEDMITSGTHSSNHADNASSTPSTPEPEPELDNQTPQRSTFGSLERRMASLKKSVQKMELVLVPASDAALDASKLPLTISVGPKLTTSYAAQCDAPERIEMPKSVTEAMAFANQDFPSKTQWNLSSLFRFGICIL*
g25102.t1	contig_87	16436	19326	+				Yes												orthogroup2357	Pc_CR1(2):Pc_CR2(3):Pc_CR3(1):Pc_CR4(1):Pc_CR5(2):Pc_CR6(1):Pc_CR7(3):Pc_CR8(1):Pc_CR9(3):Pc_CR10(1):Pc_CR11(1):Pc_CR12(1):Pc_CR13(1):Pc_LR1(2):Pc_LR2(1):Pc_MD1(3):Pc_MD2(3):Pc_MD3(1):Pi_RI1(1):Pi_RI2(1):Pi_RI3(1)	CR(14)LR(1)Md(3)Ri(3)					species,pathotype	species private fixed(5);apple private fixed(1)	missense_variant:371,SCRP370,SCRP376|missense_variant:371,SCRP370,SCRP376|missense_variant:371,SCRP370,SCRP376|missense_variant:62471,P295,R36_14|missense_variant:371,SCRP370,SCRP376|missense_variant:371,SCRP370,SCRP376						PF12796;Ankyrin repeats (3 copies);IPR020683;Ankyrin repeat-containing domain|SM00248;;IPR002110;Ankyrin repeat|G3DSA:1.25.40.20;;IPR020683;Ankyrin repeat-containing domain|PS50297;Ankyrin repeat region circular profile.;IPR020683;Ankyrin repeat-containing domain|SSF48403;;IPR020683;Ankyrin repeat-containing domain|TMhelix;Region of a membrane-bound protein predicted to be embedded in the membrane.|SSF56204;;IPR000569;HECT domain|PTHR24198;|PS50088;Ankyrin repeat profile.;IPR002110;Ankyrin repeat	12	1.7	8.3	6.3	7	-2.8	-0.5	-0.9	-0.8	2.3	0.1	DEG	downregulated in planta (some)	MQAVLGFLVVLAIIALLFFFLSLLARRAYIRRQRSLELHAPLLNSDDRRLDAALRDAEEGFNVCSVCSFENFKRFKFCIVCGEAIVGDELDRDINSGKKRTARLSFLPLFKRENKVELVTATPPKQTTRRRLRAQRRKEWTRKLDVEGRAYWFRDGRLGDTYFAGFVVKFQSANATSDTDSNSSSAQQELTVLAGGLAEEQSRNAVGEARSSLSPSECEIDSLVDKTAASSVGTDIPDPDPVNAEENTDNVERHSTHQPLVGSVEDCIAKLVRSTQEQHVVLTPSSDASVDASKLPLDIWPKPSANQDDTASTPLTETMSLAAKDFPSKYAHFVTATSALLVPAEKEHLRLNVERANVFEDSMESLAIIPLQNVHSVLRINFLDESGVDAGGLHPSITLTTMSCVELLDRWMQAAGDNDVEVVKSLQTNNPTLLDERHPHTGRTALQHASAWDAHDVVSFLLRHGAGVLVTDADGNSVLHLATAANALTSLQLILRHLRQSSCLDEEWTRTLVNQRNRFGYTALLIAGEEGFTECCDALIEEGDVDTTIPLPEAPHLTATDLALRNGHHEVVDILRQHAH*
g25103.t1	contig_87	19366	20734	-																orthogroup11434	Pc_CR1(1):Pc_CR2(1):Pc_CR3(1):Pc_CR4(1):Pc_CR5(1):Pc_CR6(1):Pc_CR7(1):Pc_CR8(1):Pc_CR9(1):Pc_CR10(1):Pc_CR11(1):Pc_CR12(1):Pc_CR13(1):Pc_LR1(1):Pc_LR2(1):Pc_MD1(1):Pc_MD2(1):Pc_MD3(1):Pi_RI1(1):Pi_RI2(1):Pi_RI3(1)	CR(14)LR(1)Md(3)Ri(3)					species	species private fixed(2);leather rot variant(1)	missense_variant:371,SCRP370,SCRP376|missense_variant&splice_region_variant:371,SCRP370,SCRP376|missense_variant:17-21							19	19	25.7	16	20.7	0	0.4	-0.2	0.1	0.4	0.4		constant	MDVLEQAQHVRTFVKLANLTQTSQLHEWNLESLQRALEWACAAEDAVGGGESQQDVEMRIRRWFPVATLPTLPLDKALTADALRLARIHLLRSILQSPFLASHPTRSELLVAVLQELQSRREDSSSDEVEEHSPNSALLTEGVVGAPRTDAMLAIARRMSERCKHVRVQVLSGWVLVTPLKSYALSPRTLQLKAMAKTLQRNAVDARAAVNPETYRCFLDDLRGCFEAPESKDVREVLLLMLVMCEWPKEEPPQLRGMMGDLVKIVHDWVTSKPIRFWTFQPWLAAMLSSKSEVLASVYVSELFKTGLLQPWEREFVERVATLVLQPEGVEDVLKPALTKLDPHLQQVYFNVDSSPHR*
g25104.t1	contig_87	20857	22996	-																orthogroup7766	Pc_CR1(1):Pc_CR2(1):Pc_CR3(1):Pc_CR4(1):Pc_CR5(1):Pc_CR6(1):Pc_CR7(1):Pc_CR8(1):Pc_CR9(1):Pc_CR10(1):Pc_CR11(1):Pc_CR12(1):Pc_CR13(1):Pc_LR1(1):Pc_LR2(1):Pc_MD1(1):Pc_MD2(1):Pc_MD3(1):Pi_RI1(1):Pi_RI2(1):Pi_RI3(1)	CR(14)LR(1)Md(3)Ri(3)					species,pathotype	species private fixed(5);crown rot private fixed(1)	missense_variant:371,SCRP370,SCRP376|missense_variant:371,SCRP370,SCRP376|missense_variant:17-21,371,62471,P295,R36_14,SCRP370,SCRP376|missense_variant:371,SCRP370,SCRP376|missense_variant:371,SCRP370,SCRP376|missense_variant:371,SCRP370,SCRP376					Danio rerio|Q6PFP6|NADPH-dependent diflavin oxidoreductase 1	PF00175;Oxidoreductase NAD-binding domain;IPR001433;Oxidoreductase FAD/NAD(P)-binding|PF00667;FAD binding domain;IPR003097;FAD-binding, type 1|PS51384;Ferredoxin reductase-type FAD binding domain profile.;IPR017927;Ferredoxin reductase-type FAD-binding domain|SSF52218;;IPR029039;Flavoprotein-like domain|G3DSA:1.20.990.10;;IPR023173;NADPH-cytochrome p450 reductase, FAD-binding, alpha-helical domain-3|G3DSA:2.40.30.10;|SSF63380;;IPR017938;Riboflavin synthase-like beta-barrel|SSF52343;|PR00371;Flavoprotein pyridine nucleotide cytochrome reductase signature;IPR001709;Flavoprotein pyridine nucleotide cytochrome reductase|PR00369;Flavodoxin signature;IPR001094;Flavodoxin-like|PTHR19384;|PTHR19384:SF10;|PS50902;Flavodoxin-like domain profile.;IPR008254;Flavodoxin/nitric oxide synthase|G3DSA:3.40.50.360;;IPR029039;Flavoprotein-like domain|G3DSA:3.40.50.80;|MF_03178;NADPH-dependent diflavin oxidoreductase 1 [TAH18].;IPR028879;NADPH-dependent diflavin oxidoreductase 1|PF00258;Flavodoxin;IPR008254;Flavodoxin/nitric oxide synthase	37.3	31.3	16.3	30	19.7	-0.3	-1.2	-0.3	-0.9	-0.9	-0.6		constant	MAPASAPAMPRLLVLYGSETGTAQDVAEFVQQRAFNRQLLDTQISAMDEFPAAQLLPQCSTVVFVVSTTGDGEAPENMRNSWRSLLRKTLGSQWLEGVRVAVFGLGDSSYAKYNAVARRLQARLLQLGASELIDRGLGDDQHAYGYFGALNPWMEKLWTAVLQLHPLPDGVTIDDSPKPIDPRYSVIVHGAGAKEVQEAKLLTPRTDDSRFYAPPHTTVGREKGIYLAPVVVNKRITAEDWEQDVRHLEFDVSEDSNATEPPFRAGDIAVVYPENVTGVDDMLKYVKLDGDTVISINTADGSKQFDLPSPTTVRDLFTKHLAILEIPRRSFFERLSLFAVNEEEKEKLEELASAEGVDLLYDYCIREKKTYAEVLTDFPSVDVPLTILLQLIPRQKPRSYSISSSALLHPGRVHLTVTIVDFLTPYKRRRSGICSSFFQSLGPSNEQKRVPMWIKKGLFEPPSLDRDVLLIGPGTGLASMRAMVQERQFLRKQANENSSGATYLYFGCRHESKDFLYGDELRGLVTSGDLTELHTAFSRDQDHKIYVQTRLAENKEAIFDFIINGEGCIYIAGSAKQMPTDVYEVLRDILRSVGKIPLPTAEKVMKTLARKKRYVVESWS*
g25105.t1	contig_87	23879	25516	+																orthogroup115	Pc_CR1(14):Pc_CR2(13):Pc_CR3(12):Pc_CR4(11):Pc_CR5(14):Pc_CR6(16):Pc_CR7(14):Pc_CR8(19):Pc_CR9(14):Pc_CR10(14):Pc_CR11(15):Pc_CR12(17):Pc_CR13(14):Pc_LR1(14):Pc_LR2(12):Pc_MD1(12):Pc_MD2(12):Pc_MD3(14):Pi_RI1(14):Pi_RI2(14):Pi_RI3(14)	CR(14)LR(1)Md(3)Ri(3)					species			P. idaei private unfixed(1)	frameshift_variant&stop_gained:371,SCRP370,SCRP376			Pseudomonas putida (strain ATCC 47054 / DSM 6125 / NCIMB 11950 / KT2440)|Q88RC0|Glutarate-semialdehyde dehydrogenase DavD	SSF53720;;IPR016161;Aldehyde/histidinol dehydrogenase|PS00687;Aldehyde dehydrogenases glutamic acid active site.;IPR029510;Aldehyde dehydrogenase, glutamic acid active site|PS00070;Aldehyde dehydrogenases cysteine active site.;IPR016160;Aldehyde dehydrogenase, cysteine active site|PF00171;Aldehyde dehydrogenase family;IPR015590;Aldehyde dehydrogenase domain|G3DSA:3.40.605.10;;IPR016162;Aldehyde dehydrogenase N-terminal domain|PTHR11699:SF49;|PTHR11699;|G3DSA:3.40.309.10;;IPR016163;Aldehyde dehydrogenase, C-terminal	72.7	17	130.3	64	113.7	-2.1	0.8	-0.2	0.6	2.9	0.8	DEG		MGHLDKWVLAATFGMFNILHEVSVLNLPDQDQVQLPSAMLSSKIHRSVLPTASRRFFHSEVHNKELIQSAGFINGKWVEAHSNKHFAVIDPSTDKEIARVANMGRVETNEAIAVALAAQKKWRKTTPAARSVLLKKWHAAIVANTEDLAVIASVESGKPLPEAKGEVAYAAGFIDFYAHEIMHSSGFLPSTSAPDHKIMAIKEPVGVCGIITPWNFPLAMITRKLGPCLAAGCTAVVKPAAETPLSALALAKLAEDVGIPAGVINVVPSPNDKAAEVGGALTSSHDVRKISFTGSTRVGKLLMEQSAETVKRVSLELGGNAPFIVFEDADLDKALDGLIASKFRNTGQTCVCSNRIFIHANIYDEFAAKLVERVKKLKMGPPREEGVNLGPLIGPNAFLKTSELVEDAVTNGATALVGGKRSDIGRNFYEATVLAHVDNTMRVWSEEIFGPVVPLFKFSTEEEVIEMANGTEAGLAGYFFSQNLSRMWRVAAALDCGMIGVNTGVISNVQAPFGGVKQSGLGREGSYMGLEEYQETKMVCVGGLD*
g25105.t2	contig_87	23993	25516	+																orthogroup115	Pc_CR1(14):Pc_CR2(13):Pc_CR3(12):Pc_CR4(11):Pc_CR5(14):Pc_CR6(16):Pc_CR7(14):Pc_CR8(19):Pc_CR9(14):Pc_CR10(14):Pc_CR11(15):Pc_CR12(17):Pc_CR13(14):Pc_LR1(14):Pc_LR2(12):Pc_MD1(12):Pc_MD2(12):Pc_MD3(14):Pi_RI1(14):Pi_RI2(14):Pi_RI3(14)	CR(14)LR(1)Md(3)Ri(3)												Pseudomonas putida (strain ATCC 47054 / DSM 6125 / NCIMB 11950 / KT2440)|Q88RC0|Glutarate-semialdehyde dehydrogenase DavD	SSF53720;;IPR016161;Aldehyde/histidinol dehydrogenase|PS00687;Aldehyde dehydrogenases glutamic acid active site.;IPR029510;Aldehyde dehydrogenase, glutamic acid active site|PS00070;Aldehyde dehydrogenases cysteine active site.;IPR016160;Aldehyde dehydrogenase, cysteine active site|PF00171;Aldehyde dehydrogenase family;IPR015590;Aldehyde dehydrogenase domain|G3DSA:3.40.605.10;;IPR016162;Aldehyde dehydrogenase N-terminal domain|PTHR11699:SF49;|PTHR11699;|G3DSA:3.40.309.10;;IPR016163;Aldehyde dehydrogenase, C-terminal	72.7	17	130.3	64	113.7	-2.1	0.8	-0.2	0.6	2.9	0.8	DEG		MLSSKIHRSVLPTASRRFFHSEVHNKELIQSAGFINGKWVEAHSNKHFAVIDPSTDKEIARVANMGRVETNEAIAVALAAQKKWRKTTPAARSVLLKKWHAAIVANTEDLAVIASVESGKPLPEAKGEVAYAAGFIDFYAHEIMHSSGFLPSTSAPDHKIMAIKEPVGVCGIITPWNFPLAMITRKLGPCLAAGCTAVVKPAAETPLSALALAKLAEDVGIPAGVINVVPSPNDKAAEVGGALTSSHDVRKISFTGSTRVGKLLMEQSAETVKRVSLELGGNAPFIVFEDADLDKALDGLIASKFRNTGQTCVCSNRIFIHANIYDEFAAKLVERVKKLKMGPPREEGVNLGPLIGPNAFLKTSELVEDAVTNGATALVGGKRSDIGRNFYEATVLAHVDNTMRVWSEEIFGPVVPLFKFSTEEEVIEMANGTEAGLAGYFFSQNLSRMWRVAAALDCGMIGVNTGVISNVQAPFGGVKQSGLGREGSYMGLEEYQETKMVCVGGLD*
g25106.t1	contig_87	25591	30063	-																orthogroup1444	Pc_CR1(3):Pc_CR2(2):Pc_CR3(2):Pc_CR4(1):Pc_CR5(2):Pc_CR6(2):Pc_CR7(1):Pc_CR8(2):Pc_CR9(2):Pc_CR10(2):Pc_CR11(4):Pc_CR12(2):Pc_CR13(2):Pc_LR1(2):Pc_LR2(1):Pc_MD1(2):Pc_MD2(2):Pc_MD3(2):Pi_RI1(2):Pi_RI2(2):Pi_RI3(3)	CR(14)LR(1)Md(3)Ri(3)					species,pathotype	species private fixed(10);crown rot private fixed(1)	missense_variant:371,SCRP370,SCRP376|missense_variant:371,SCRP370,SCRP376|missense_variant:371,SCRP370,SCRP376|missense_variant:371,SCRP370,SCRP376|missense_variant:17-21,371,62471,P295,R36_14,SCRP370,SCRP376|missense_variant:371,SCRP370,SCRP376|missense_variant:371,SCRP370,SCRP376|missense_variant:371,SCRP370,SCRP376|missense_variant:371,SCRP370,SCRP376|missense_variant:371,SCRP370,SCRP376|missense_variant:371,SCRP370,SCRP376	P. idaei private unfixed(1)	inframe_insertion:371,SCRP370,SCRP376				PS01159;WW/rsp5/WWP domain signature.;IPR001202;WW domain|PTHR24006;|SM00456;;IPR001202;WW domain|G3DSA:3.80.10.10;;IPR032675;Leucine-rich repeat domain, L domain-like|Coil;|PF00612;IQ calmodulin-binding motif;IPR000048;IQ motif, EF-hand binding site|SM00367;;IPR006553;Leucine-rich repeat, cysteine-containing subtype|SSF51045;;IPR001202;WW domain|SSF52047;|PS50020;WW/rsp5/WWP domain profile.;IPR001202;WW domain|G3DSA:2.20.70.10;|PS50096;IQ motif profile.;IPR000048;IQ motif, EF-hand binding site|PF13516;Leucine Rich repeat;IPR001611;Leucine-rich repeat|SM00015;;IPR000048;IQ motif, EF-hand binding site|PF00397;WW domain;IPR001202;WW domain	21	3.7	1.3	0.7	1.3	-2.5	-4	-4.4	-4	-1.5	0.4	DEG	downregulated in planta (all)	MTIRPHEAYPESFGEEAARTKQTPRGGYQNANHDAASVLPQKLMKRPRGPPPAKILAASTRPTTRILPPIRPASPSTPGSSSTMTLEEKQQRQMHSFLRNFLAMGESGRFQQVIDLHQHGIDTGITVTDATLQEVVLTVPNLRGLNLSGCSHITDAGLWAVARHCQAQLNTIYLAQCEKVTELGLRLLAHNCRLVLVDLSDCPQLNDAALQTLAAGCWMIETFIMKRCRGVSDAGIVKIAQCCKDLRHLDVSECSRLGEYGDKALLEIGKCCPKLRVLDLFGCQHVHDPGVRAVAKGCPLLTTLRLTGCRDVSSSAIRALAQQCTQLEVLSLSGCIQTTNSDLELLATNCPQLTWLDISGSPKIDACGVRALAQNCTSLTYLSLAGCQRVGDAALNELTSAGAGGLAKSLGELSLADCPRITENGVGALTTVCSNLITLNLTNCKQIGRRFLQRLVTKLEFVQWATSFFGYEPLPNAAELCRQRDLRLQQLQSAIKIQSAMRGCLARGGLWQAKLKFVERKILPKIQARARGFLVRKRAAAEKRYQLEDHAAWLIGRAYRDLQLRRMLKHAKRVRQIREHEDEAALIFQKIFRGYRDRKLVAKMRYDIYCEQQFQARVIAMQNLAATKLQRAYRGHRGRSDAALLRSIKEAQRLQHEREVHSAAYLQRMYRGHKGRKIRAQRLAEILHQKQCHQGAIKMQKVFRGHQARRHAVILRVEANELRIYNAALTIQRYWRGIRDKHLAAVLIGLIKLRARENEAAHSIQAAYRMHASRGFMKAMKLALASQLKRVEAATDIQRLIRGHRGRGEAELRRELQRFRHQAKPLFAKETRLVSLVNDLNDKVEQLQRKITADEAEERSLTLELEKTLQIKTKYHDSSRITGTPQRYLTQYLQVQLADQLRAKRTEIALDERAFETLTTNLNDAQKQLRGVRRELEPLTEGVIKKTRENRVKRLQDKVRHERRATITIQKIFRGFRVRAAVREGGNCWIQMVSPDDGRPYFYNALTGATRWHRPLAMDIFGDEFAESMTGSTEVSASAAENAIQPQSSHHSFSDRQSASGDRHQSFSCNWYEAFDDKVQAPYYFNSQTKEYQWDKPDTIDNAYFTDSQTSRKRKEWLEEQLQDPEGLIASTHVRLPMLGQWERRVDPFTEYTFFYHPPTGVIKATLSPRSVHASLGDTTMNSRRSARSIETSRSLHWQYRYGYEYDPNGKLVTSSRSQSRPIWTEHTDPDNGMTYYYNALTNEYRWEKPEDFDVNYEAFASGRSASTSARKWFEMAHQKVNDDGSNSLTTRSAKSRSLGKKWVELIDPETQNTYYYNEVTGESRWSLSPRSARDTSDTEDQISLALFAQVKQLRETPVPYSSRDQHMSWLEAAITEKDWIKADAIVQQIFIREQSQVVTERKAGEEEARLSAISVDPPPSTWIECHDETSGATYYYNQATGETSWSKPLTAFDTGTSASASQWQEMQDSNCTTYYYNTMTGETAWSKPT*
g25106.t2	contig_87	25591	26523	-																orthogroup1444	Pc_CR1(3):Pc_CR2(2):Pc_CR3(2):Pc_CR4(1):Pc_CR5(2):Pc_CR6(2):Pc_CR7(1):Pc_CR8(2):Pc_CR9(2):Pc_CR10(2):Pc_CR11(4):Pc_CR12(2):Pc_CR13(2):Pc_LR1(2):Pc_LR2(1):Pc_MD1(2):Pc_MD2(2):Pc_MD3(2):Pi_RI1(2):Pi_RI2(2):Pi_RI3(3)	CR(14)LR(1)Md(3)Ri(3)													PS01159;WW/rsp5/WWP domain signature.;IPR001202;WW domain|SM00456;;IPR001202;WW domain|PTHR11864;|G3DSA:2.20.70.10;|PS50020;WW/rsp5/WWP domain profile.;IPR001202;WW domain|SSF51045;;IPR001202;WW domain|PF00397;WW domain;IPR001202;WW domain	21	3.7	1.3	0.7	1.3	-2.5	-4	-4.4	-4	-1.5	0.4	DEG	downregulated in planta (all)	MNSRRSARSIETSRSLHWQYRYGYEYDPNGKLVTSSRSQSRPIWTEHTDPDNGMTYYYNALTNEYRWEKPEDFDVNYEAFASGRSASTSARKWFEMAHQKVNDDGSNSLTTRSAKSRSLGKKWVELIDPETQNTYYYNEVTGESRWSLSPRSARDTSDTEDQISLALFAQVKQLRETPVPYSSRDQHMSWLEAAITEKDWIKADAIVQQIFIREQSQVVTERKAGEEEARLSAISVDPPPSTWIECHDETSGATYYYNQATGETSWSKPLTAFDTGTSASASQWQEMQDSNCTTYYYNTMTGETAWSKPT*
g25107.t1	contig_87	30274	30686	-																orthogroup1444	Pc_CR1(3):Pc_CR2(2):Pc_CR3(2):Pc_CR4(1):Pc_CR5(2):Pc_CR6(2):Pc_CR7(1):Pc_CR8(2):Pc_CR9(2):Pc_CR10(2):Pc_CR11(4):Pc_CR12(2):Pc_CR13(2):Pc_LR1(2):Pc_LR2(1):Pc_MD1(2):Pc_MD2(2):Pc_MD3(2):Pi_RI1(2):Pi_RI2(2):Pi_RI3(3)	CR(14)LR(1)Md(3)Ri(3)					species	species private fixed(1)	missense_variant:371,SCRP370,SCRP376						PTHR13193;;IPR005351;Uncharacterised protein family UPF0139|PTHR13193:SF0;|PD073147;TRANSMEMBRANE MEMBRANE UPF0139 CGI-140 HOMOLOG MGC81480 KIDNEY MY006 K10B2.4 RIKEN;IPR005351;Uncharacterised protein family UPF0139|PF03669;Uncharacterised protein family (UPF0139);IPR005351;Uncharacterised protein family UPF0139|TMhelix;Region of a membrane-bound protein predicted to be embedded in the membrane.	105.3	261.3	384.7	331.3	433.7	1.3	1.9	1.7	2	0.6	0.4	DEG	upregulated in planta (some)	MSNKALQGDPRRPGDLHPFVREQVNPDDAPGDWYAFFSLVLGFLAFTMKWKELAWGSLLLCFGSFTNMKSQDMNTTQVAMSFFFSTSALVSAYMGAMRPGMPMPPSAQPPAS*
g25108.t1	contig_87	30875	32043	-																orthogroup11435	Pc_CR1(1):Pc_CR2(1):Pc_CR3(1):Pc_CR4(1):Pc_CR5(1):Pc_CR6(1):Pc_CR7(1):Pc_CR8(1):Pc_CR9(1):Pc_CR10(1):Pc_CR11(1):Pc_CR12(1):Pc_CR13(1):Pc_LR1(1):Pc_LR2(1):Pc_MD1(1):Pc_MD2(1):Pc_MD3(1):Pi_RI1(1):Pi_RI2(1):Pi_RI3(1)	CR(14)LR(1)Md(3)Ri(3)					species	species private fixed(3);P. idaei private unfixed(1)	missense_variant:371,SCRP370,SCRP376|missense_variant:371,SCRP370|missense_variant:371,SCRP370,SCRP376|missense_variant:371,SCRP370,SCRP376						Coil;|PF14846;Domain of unknown function (DUF4485);IPR027831;Domain of unknown function DUF4485	2.3	1.7	2.3	0.3	1.3	-0.5	0	-1.2	-0.8	0.5	0.4		constant	MRMTAAPNRSVKYLHNMLAHIQNLCVKASEEGNSNKHQRIRVTHWVRKLRSQPTSNPTWLKNVLEYANVLLQMILEGVIEEPFTKMPPQGPLAALPRHQVARLQAKTAKQIVRTQSAQHSSLETPPAKQQPPNNNSDENAGAVAAVDKQIQTQEQDDQWEWQRVWKGAFDKMHQQLQLKTEETEALGSENKEMRALVVGCKKALEEAERNQRDIEAKHLAEIENLRAVHALELSDLQDRHRQKLKEVTLLNDEKLLSRRRESNCIRPALSSNTMPRDDRADANADFLHYIDTFYSDTLNLMAQNKN*
g25109.t1	contig_87	32251	33768	-	Yes	Yes		Yes		Yes										orthogroup11436	Pc_CR1(1):Pc_CR2(1):Pc_CR3(1):Pc_CR4(1):Pc_CR5(1):Pc_CR6(1):Pc_CR7(1):Pc_CR8(1):Pc_CR9(1):Pc_CR10(1):Pc_CR11(1):Pc_CR12(1):Pc_CR13(1):Pc_LR1(1):Pc_LR2(1):Pc_MD1(1):Pc_MD2(1):Pc_MD3(1):Pi_RI1(1):Pi_RI2(1):Pi_RI3(1)	CR(14)LR(1)Md(3)Ri(3)					species	species private fixed(4)	missense_variant:371,SCRP370,SCRP376|missense_variant:371,SCRP370,SCRP376|missense_variant:371,SCRP370,SCRP376|missense_variant:371,SCRP370,SCRP376					Salvelinus fontinalis|P82861|NADPH:adrenodoxin oxidoreductase, mitochondrial	SSF51971;|PF07992;Pyridine nucleotide-disulphide oxidoreductase;IPR023753;FAD/NAD(P)-binding domain|G3DSA:3.40.50.720;;IPR016040;NAD(P)-binding domain|PR00419;Adrenodoxin reductase family signature|PIRSF000362;;IPR021163;Ferredoxin-NADP+ reductase, adrenodoxin-type|PTHR11938;|PTHR11938:SF91;|G3DSA:3.50.50.60;;IPR023753;FAD/NAD(P)-binding domain	31	78	69.7	97.7	73.7	1.3	1.2	1.7	1.2	-0.2	-0.4		constant	MLLRRAVLARTQRALAASLARSFSAAIPDVPRRRVCVVGSGPGGFYATKYLLKEHADVRVDMLEALPTPFGLVRSGVAPDHPEVKSVMNDFDKVAADERFRFLGNVRVGEDITLTELKRHYHAVVLAYGAAGDRELGVPGESLRGVMSARTFVNWYNGHPAFRDLELDLSYPDTAVVIGQGNVAVDCARILTKNVDELATTDIAAHAVEALRNSGIKKVFLVGRRGSAQAAFTMKEIRELTKLEGVACIVDPEDLKRSMTNASEQEIKEQRARKRMNDLLVKAAEQFDNAGDTKRIVQIKFLSSPVAILADGKDPTRVGAIRVEKTKLEGEPNQQRAVGTGEFEDIPCNLVLRSIGYKSQPIEADAPFDNRRHVVSNDQGRVVTTSSNGEKQPVVGLYCTGWVKRGPSGIIGTNIVDARETVSCIVEDFAAGNFLHSEDNGDEGLGGLEAVKKLIKKRSPDKQLVSWADYERLSAEENRRGKLVGKPREKITSVTEMLEIAKSVN*
g25110.t1	contig_87	35094	35696	-																orthogroup4	Pc_CR1(302):Pc_CR2(160):Pc_CR3(181):Pc_CR4(180):Pc_CR5(206):Pc_CR6(176):Pc_CR7(202):Pc_CR8(214):Pc_CR9(182):Pc_CR10(192):Pc_CR11(130):Pc_CR12(174):Pc_CR13(16):Pc_LR1(175):Pc_LR2(158):Pc_MD1(201):Pc_MD2(189):Pc_MD3(212):Pi_RI1(187):Pi_RI2(191):Pi_RI3(178)	CR(14)LR(1)Md(3)Ri(3)														0	0	0	0	0	0	0	0	0	0	0		constant	MEYEQGAENQPMDGNPSMRGPSESATHIARADCPHLSDPEWEALQRLATVIGEAAVATMLRTLSPTEQHGVALGFIVKEQRDAAAATTTTASSGSTPRVQSLKLHVSNYVGKEGEPLLRWLVEVDTAIAARRIVDDPSKVAFAMSCLGGRARGWSYGRRLTYAAFKEELRQAFEPPKNEFRSRAEFLDLQQGKHDVHAYA*
g25111.t1	contig_87	36137	36547	-																orthogroup9	Pc_CR1(126):Pc_CR2(94):Pc_CR3(99):Pc_CR4(96):Pc_CR5(102):Pc_CR6(102):Pc_CR7(98):Pc_CR8(108):Pc_CR9(95):Pc_CR10(98):Pc_CR11(93):Pc_CR12(95):Pc_CR13(66):Pc_LR1(97):Pc_LR2(97):Pc_MD1(86):Pc_MD2(81):Pc_MD3(92):Pi_RI1(103):Pi_RI2(110):Pi_RI3(105)	CR(14)LR(1)Md(3)Ri(3)													Coil;	0	0	0	0	0	0	0	0	0	0	0		constant	MVERVYHTQVNGIHELEEIIQDVLKGKERMAKRDGVPRHTRSRDSRRDEFHDRHSRHDRRESDRRRDDYRNTPRVTLADALLDNLLAELEAREATRSGAERSDGKHHIYKDDQDEYDNYQSGDASSVTGLHVSGYT*
g25112.t1	contig_87	36850	37032	-																orthogroup9	Pc_CR1(126):Pc_CR2(94):Pc_CR3(99):Pc_CR4(96):Pc_CR5(102):Pc_CR6(102):Pc_CR7(98):Pc_CR8(108):Pc_CR9(95):Pc_CR10(98):Pc_CR11(93):Pc_CR12(95):Pc_CR13(66):Pc_LR1(97):Pc_LR2(97):Pc_MD1(86):Pc_MD2(81):Pc_MD3(92):Pi_RI1(103):Pi_RI2(110):Pi_RI3(105)	CR(14)LR(1)Md(3)Ri(3)														0	0	0	0	0	0	0	0	0	0	0		constant	MREIAALNDSDPTPRIEMASHRPLDHIEPFSGYRNESKNSMQWLRTFVYEMTGTHTEADK*
g25113.t1	contig_87	37144	37500	-																orthogroup9	Pc_CR1(126):Pc_CR2(94):Pc_CR3(99):Pc_CR4(96):Pc_CR5(102):Pc_CR6(102):Pc_CR7(98):Pc_CR8(108):Pc_CR9(95):Pc_CR10(98):Pc_CR11(93):Pc_CR12(95):Pc_CR13(66):Pc_LR1(97):Pc_LR2(97):Pc_MD1(86):Pc_MD2(81):Pc_MD3(92):Pi_RI1(103):Pi_RI2(110):Pi_RI3(105)	CR(14)LR(1)Md(3)Ri(3)					species			species private fixed(1)	disruptive_inframe_deletion:371,SCRP370,SCRP376					0	0	0	0	0	0	0	0	0	0	0		constant	MSLQDWNPHEAGAALQKWKKKLRKAFGAIGIDKGKQPVSRMVTLEEGPSKIPLPQTPKMLERTPPTKHGADRGTFGAAEASLYFQDSHMVTPRSASRTRRMDTEDEGSHGRRGGARAS*
g25114.t1	contig_87	37855	38145	-																orthogroup9	Pc_CR1(126):Pc_CR2(94):Pc_CR3(99):Pc_CR4(96):Pc_CR5(102):Pc_CR6(102):Pc_CR7(98):Pc_CR8(108):Pc_CR9(95):Pc_CR10(98):Pc_CR11(93):Pc_CR12(95):Pc_CR13(66):Pc_LR1(97):Pc_LR2(97):Pc_MD1(86):Pc_MD2(81):Pc_MD3(92):Pi_RI1(103):Pi_RI2(110):Pi_RI3(105)	CR(14)LR(1)Md(3)Ri(3)														0	0	0	0	0	0	0	0	0	0	0		constant	MARGSTTGPATPAKSGGARDESPSPDVTAARLAAVSELSVSFEAEVDNDPAARDDYDKYEDKTPAPEPGAATPETAPLSSGLRGATKSLRGTSPPS*
g25115.t1	contig_87	39792	40241	-																orthogroup16680	Pc_CR1(1):Pc_CR2(0):Pc_CR3(0):Pc_CR4(0):Pc_CR5(1):Pc_CR6(0):Pc_CR7(1):Pc_CR8(1):Pc_CR9(0):Pc_CR10(1):Pc_CR11(1):Pc_CR12(0):Pc_CR13(0):Pc_LR1(1):Pc_LR2(1):Pc_MD1(0):Pc_MD2(0):Pc_MD3(0):Pi_RI1(0):Pi_RI2(0):Pi_RI3(0)	CR(7)LR(1)Md(0)Ri(0)														0	0	0	0	0	0	0	0	0	0	0		constant	MSHRAARCDPSGDRLLANGTLPSPPSLQQVLQLQVHDGVLQGQAGPPNGCESSGMPHICWKRTPFRVGAGEIYHHTDADSFGNFWKNLAREMKIPEVSIKEGTAVLHRVNMEPEASQAPKPADRANLGTARTHSVNIPSHGQRTKPNAA*
g25116.t1	contig_87	42103	42414	+																orthogroup14697	Pc_CR1(1):Pc_CR2(1):Pc_CR3(1):Pc_CR4(1):Pc_CR5(1):Pc_CR6(1):Pc_CR7(1):Pc_CR8(1):Pc_CR9(1):Pc_CR10(1):Pc_CR11(1):Pc_CR12(1):Pc_CR13(1):Pc_LR1(1):Pc_LR2(1):Pc_MD1(0):Pc_MD2(0):Pc_MD3(0):Pi_RI1(0):Pi_RI2(0):Pi_RI3(0)	CR(14)LR(1)Md(0)Ri(0)	crown rot expanded							leather rot variant(1)	disruptive_inframe_insertion:17-21					0	0	0	0	0	0	0	0	0	0	0		constant	MTNKVMMQFIVNQNQSMKQRTLVSYSNDIAAAGSIWWYFDTASNSYAIGDRAYFVSFTEETIRTRSIRGVSPRIASRIAGVGTVALVTEVDGEQSIMYVDDML*
g25117.t1	contig_87	43660	44670	+		Yes		Yes		Yes										orthogroup12588	Pc_CR1(1):Pc_CR2(1):Pc_CR3(1):Pc_CR4(1):Pc_CR5(1):Pc_CR6(1):Pc_CR7(1):Pc_CR8(1):Pc_CR9(1):Pc_CR10(1):Pc_CR11(1):Pc_CR12(1):Pc_CR13(1):Pc_LR1(1):Pc_LR2(1):Pc_MD1(0):Pc_MD2(0):Pc_MD3(0):Pi_RI1(1):Pi_RI2(1):Pi_RI3(2)	CR(14)LR(1)Md(0)Ri(3)	apple loss	B1_loss			species			species private fixed(3)	frameshift_variant&start_lost:371,SCRP370,SCRP376|frameshift_variant:371,SCRP370,SCRP376|frameshift_variant:371,SCRP370,SCRP376					0	0	0	0	0	0	0	0	0	0	0		constant	MATVAFSELAATAASVLGETNSLPTGDLKDGVTPRKQGSHETGEDEQLRAVVENTVSDQPGTGESDEHHRSGDVERGEHASERQAQLEQLEHIDETQRTERVTGDHGSTEPASGKEYHESIMYPSPIVIEGDDVGSVAGTWGSSVAEKTLRDDENTEDPNNEDTTVASVFAEEDALSMEDVNTSSVLMLNEDYSKPVEVGDRSTSTVEGDDASDMIDPSALLPPNALRQTGKRTHRDGTPSMEERVERDAAQQEVKKNRTGLRKFSERRRPSYLGDYVTNVTLCISRILDKNGRTMRPIRVSQVKVPRNRRAALRSMWRDFCLMAEMEKAAALEAK*
g25118.t1	contig_87	48597	48824	+																orthogroup14371	Pc_CR1(1):Pc_CR2(1):Pc_CR3(1):Pc_CR4(1):Pc_CR5(1):Pc_CR6(1):Pc_CR7(1):Pc_CR8(1):Pc_CR9(1):Pc_CR10(1):Pc_CR11(1):Pc_CR12(1):Pc_CR13(1):Pc_LR1(1):Pc_LR2(1):Pc_MD1(0):Pc_MD2(0):Pc_MD3(0):Pi_RI1(0):Pi_RI2(1):Pi_RI3(0)	CR(14)LR(1)Md(0)Ri(1)														0	0	0	0	0	0	0	0	0	0	0		constant	MEQLGYSPEKLLATAQQVSAVWDMGDIDDKSASGIASEFAYSGNQTTLVTEEENAMEEDEDRACFPEFTSDIDAE*
g25119.t1	contig_87	49758	49988	+																orthogroup2929	Pc_CR1(2):Pc_CR2(0):Pc_CR3(0):Pc_CR4(0):Pc_CR5(2):Pc_CR6(1):Pc_CR7(2):Pc_CR8(2):Pc_CR9(1):Pc_CR10(2):Pc_CR11(1):Pc_CR12(1):Pc_CR13(3):Pc_LR1(2):Pc_LR2(2):Pc_MD1(1):Pc_MD2(1):Pc_MD3(1):Pi_RI1(1):Pi_RI2(1):Pi_RI3(1)	CR(11)LR(1)Md(3)Ri(3)														0	0	0	0	0	0	0	0	0	0	0		constant	MMETVYERVGGRKKNQVRTIKFGDVSWVDKEDACLDRCKTALQNALQLDKRLSVYTDASDEHGGAAITRIPQDQVI*
g25120.t1	contig_87	51786	52849	+																orthogroup11127	Pc_CR1(1):Pc_CR2(1):Pc_CR3(1):Pc_CR4(1):Pc_CR5(1):Pc_CR6(1):Pc_CR7(1):Pc_CR8(1):Pc_CR9(1):Pc_CR10(1):Pc_CR11(1):Pc_CR12(1):Pc_CR13(1):Pc_LR1(1):Pc_LR2(1):Pc_MD1(1):Pc_MD2(1):Pc_MD3(1):Pi_RI1(1):Pi_RI2(1):Pi_RI3(1)	CR(14)LR(1)Md(3)Ri(3)					species	species private fixed(2)	missense_variant:371,SCRP370,SCRP376|missense_variant:371,SCRP370,SCRP376						PF00400;WD domain, G-beta repeat;IPR001680;WD40 repeat|PS50082;Trp-Asp (WD) repeats profile.;IPR001680;WD40 repeat|PTHR10971;|SM00320;;IPR001680;WD40 repeat|SSF50978;;IPR017986;WD40-repeat-containing domain|G3DSA:2.130.10.10;;IPR015943;WD40/YVTN repeat-like-containing domain|PS50294;Trp-Asp (WD) repeats circular profile.;IPR017986;WD40-repeat-containing domain	33.7	62.3	55.3	52.7	58	0.9	0.7	0.6	0.8	-0.2	0.1		constant	MATPNMELQAPPSDGVSCLRFGSRSQLLVSSWDAKLRVYDGVRLRTSVELQAPVLSCSFGQSDSEAFAGGLDCAVKQIDLNTRQITTLGTHAAAVRHVGYSSELGLAVSGGWDGAIRVFDVRNGDNAQIHETKLPGKVFGLDVRRHLLAAATSERQVAVFDLRNFSQPVVSKESPLKYQMRCVSVFPDLTGYALASVEGRVALEYLEDDPTHKRSYAFKCHRGKVDDQTLVYPVNSIAFHPTYGTFATGGCDGVVNLWDGANKKRITHLRQYPTSIAAMDFNHDGSVLAIAASYTYEQGEKDHPNDAIFLHTVQVAEVRPKKKTGA*
g25121.t1	contig_87	53602	57372	+																orthogroup45	Pc_CR1(26):Pc_CR2(26):Pc_CR3(25):Pc_CR4(28):Pc_CR5(29):Pc_CR6(26):Pc_CR7(31):Pc_CR8(32):Pc_CR9(26):Pc_CR10(27):Pc_CR11(27):Pc_CR12(28):Pc_CR13(31):Pc_LR1(28):Pc_LR2(30):Pc_MD1(33):Pc_MD2(31):Pc_MD3(28):Pi_RI1(26):Pi_RI2(27):Pi_RI3(26)	CR(14)LR(1)Md(3)Ri(3)					species,pathotype	crown rot private fixed(1)	missense_variant:17-21,371,62471,P295,R36_14,SCRP370,SCRP376	species private fixed(1)	inframe_insertion:371,SCRP370,SCRP376			Arabidopsis thaliana|Q0WPU1|Myosin-15	PS01159;WW/rsp5/WWP domain signature.;IPR001202;WW domain|Coil;|SM00456;;IPR001202;WW domain|PF00612;IQ calmodulin-binding motif;IPR000048;IQ motif, EF-hand binding site|PTHR13140:SF293;|PR00193;Myosin heavy chain signature;IPR001609;Myosin head, motor domain|SSF52540;;IPR027417;P-loop containing nucleoside triphosphate hydrolase|SSF51045;;IPR001202;WW domain|PS51456;Myosin motor domain profile.;IPR001609;Myosin head, motor domain|PS50020;WW/rsp5/WWP domain profile.;IPR001202;WW domain|G3DSA:2.20.70.10;|PS50096;IQ motif profile.;IPR000048;IQ motif, EF-hand binding site|PF00063;Myosin head (motor domain);IPR001609;Myosin head, motor domain|SM00015;;IPR000048;IQ motif, EF-hand binding site|SM00242;;IPR001609;Myosin head, motor domain|PTHR13140;|PF00397;WW domain;IPR001202;WW domain|G3DSA:3.40.50.300;;IPR027417;P-loop containing nucleoside triphosphate hydrolase	379.3	108	99	100.7	111.7	-1.8	-1.9	-1.9	-1.8	-0.1	0.1		constant	MSDLQMVVGAKCFVPDETHVWLAAEVLRDENSGDGKTRKIYCNVELPDGETEERCVDMLSKKTKALLDVHQLESLPYQNENVGAEGIEDMITLNYLHEAAILFNIKKRFLCELPYTYTGDICIAINPYKWLPDLYAEEQHLRYLNQPKEELPPHVYATSVAAYDSMRRSERNQSILVSGESGAGKTETTKILMNHLATIAGGLNNSTIKRIIEVNPLLESFGNAKTVRNDNSSRFGKFTQLQFDTNGTLVGAKCRTYLLEKTRVIQHEAPERNYHIFYQLLDSSDIASELQLDSTKHYVYTGDNTAQKIEGLSDEKHFNKTREALELVGLSRDDQRPLFEVLAGVLHLGEVQLQSDPADDEKSLITEGDSGANSATEMLGVTWEALQTALCSRTMRAVNDVYSVPLKKELAMDCRDALAKAIYSNVFDWLVATINQSLADDANMANHVGVLDIFGFEHFKHNSFEQFCINYANEKLQQKFTQDVFKTVQIEYEEEGIVWDHIEYADNQDVLSVIESRMGIISLLNEEVMRPKGSEESFMSKVTSLHKDDMAHVIEFPRTSRTEFLIKHYAAPVMYDSVGFLEKHKDSLLPDLSELMRGSSKPFIAKLFEPKPEPKAAVSEASGGRRKRGGALSITTVGTQFKESLTELMATINSTRVHYVRCIKPNPIKSATVMDQAMVVSQLRCAGVIEAIRISRAAYPNRLQHTEILDKFWLFVPSGGETAADKCQLLMDKLKLETPTQYQMGKTRVYFQLGVLEELEDRRKKFLDAKATYLQNIMVGFTQRIKYLRQLEAIIKLQSVIRCVIAMRRYNTFLKGLISAQAHWRGMQGRKVAAEVKSNHNAVIIQRYVRGFVKRHRYVKMREMVIRVQAVVRMTIQRPKYLAALEEKRREADMAYQLHKLKAALQEEQERNAQLQRRSSVATADSSAASSVVMADAGGMIETLTDENKKLREKNEDMKVTMKGLKAEIEKFKSDKEFSSAGNHVKVRQLQDTVRDKDKKISQLEAENKKLTEQIAKLHAEGVVPEKKPTPKKSIFRTLGSKKEKKPRETVLMDSLTGSDDLNRRSSETRPSERHFPRMPSMSVGSRFWNSNKKGDNGDGFDVSEVEGEDSPTNSSSTRNTIVKSMEVGVTGAMSSLKGRMSVVKGMYDNRSKRTNSKPEENANPSDNVASTTVVTSKGAKVKPAAKPADRPVRESFNLDALPEVSLPVGWEAKVSRSTGRVYYVNRKLGKSQFERPTLASLKAQKLARQKSANGL*
g25122.t1	contig_87	57887	58507	-																orthogroup11438	Pc_CR1(1):Pc_CR2(1):Pc_CR3(1):Pc_CR4(1):Pc_CR5(1):Pc_CR6(1):Pc_CR7(1):Pc_CR8(1):Pc_CR9(1):Pc_CR10(1):Pc_CR11(1):Pc_CR12(1):Pc_CR13(1):Pc_LR1(1):Pc_LR2(1):Pc_MD1(1):Pc_MD2(1):Pc_MD3(1):Pi_RI1(1):Pi_RI2(1):Pi_RI3(1)	CR(14)LR(1)Md(3)Ri(3)					species	species private fixed(4)	missense_variant:371,SCRP370,SCRP376|missense_variant:371,SCRP370,SCRP376|missense_variant:371,SCRP370,SCRP376|missense_variant:371,SCRP370,SCRP376						Coil;	8.7	33.7	30.7	10.3	27	2	1.8	0.3	1.6	-0.1	1.4	DEG	upregulated in planta (some)	MASAGEIRAENERLAREIHALLSANTTLEKEMLDLSSERDELESLGNEKVETLEQQLETVDEELTTLRSQCQSMTEIIENVEAEKEVEAEPVPVPVSRKLSSALNHTMQRARGMSMPRQRRSSTVEMVAHGLTKAASYMIPPTAKPSPDVPRRVRMSKDSPPILSYAKGTADSTKSLLFSTHSHYGNFRRHSGPYRKNREPPVMVL*
g25123.t1	contig_87	60715	61092	+																orthogroup1206	Pc_CR1(3):Pc_CR2(2):Pc_CR3(3):Pc_CR4(2):Pc_CR5(3):Pc_CR6(2):Pc_CR7(3):Pc_CR8(3):Pc_CR9(3):Pc_CR10(3):Pc_CR11(3):Pc_CR12(3):Pc_CR13(1):Pc_LR1(3):Pc_LR2(3):Pc_MD1(2):Pc_MD2(2):Pc_MD3(4):Pi_RI1(0):Pi_RI2(0):Pi_RI3(0)	CR(14)LR(1)Md(3)Ri(0)		Pc_gain or Pi_loss											PF03184;DDE superfamily endonuclease;IPR004875;DDE superfamily endonuclease domain|PTHR19303;|PTHR19303:SF255;	0	0	0	0	0	0	0	0	0	0	0		constant	MDETGLFYKLAPDKTIASRQIQGSKKSKVRVTVALTCNADGSDMREPFIIGHAMKPRCFKKKSGADLGFYYRSNKKAWMTSVLFREWLHELNVDMDQQRWKIILHLDNASSHTVVTMALRAVTVY*
g25124.t1	contig_87	61445	64696	+																orthogroup2	Pc_CR1(1009):Pc_CR2(362):Pc_CR3(848):Pc_CR4(965):Pc_CR5(854):Pc_CR6(662):Pc_CR7(613):Pc_CR8(354):Pc_CR9(830):Pc_CR10(667):Pc_CR11(98):Pc_CR12(627):Pc_CR13(21):Pc_LR1(118):Pc_LR2(112):Pc_MD1(606):Pc_MD2(475):Pc_MD3(728):Pi_RI1(118):Pi_RI2(96):Pi_RI3(82)	CR(14)LR(1)Md(3)Ri(3)												Nicotiana tabacum|P10978|Retrovirus-related Pol polyprotein from transposon TNT 1-94	G3DSA:3.30.420.10;;IPR012337;Ribonuclease H-like domain|PTHR11439;|PS50994;Integrase catalytic domain profile.;IPR001584;Integrase, catalytic core|PF07727;Reverse transcriptase (RNA-dependent DNA polymerase);IPR013103;Reverse transcriptase, RNA-dependent DNA polymerase|SSF53098;;IPR012337;Ribonuclease H-like domain|SSF56672;|PF14223;gag-polypeptide of LTR copia-type|PF00665;Integrase core domain;IPR001584;Integrase, catalytic core	0	0	0	0	0	0	0	0	0	0	0		constant	MSSAQDASTKVSIDKFNGDNYATWNRYMRGVFLTKSTWHVVNRETTPSYTDSRAKDDYVKSSNIAFGLMLLHMDADYHHVVDDCEEAWVAWSRLKTLYGGSQKAGRIYLKRQLFSMEMSEGGNVLHHCNEVLNISAKLSSIGAKMEDEDVAICLLRSLPKSYENVVLNLEMSSAELRSQDVVKVLTNEHIKRQGEKTATVKTENAVKAFNTDRESRQCTYCGKVGHTIDKCWTKQKDENRGPRRGGNGNGNGRGRGANNIQWRNDSDGYDYDYDRVAFAVSLECGVSTGKNVSGMWAVDSGATHHICNDKAKFAHLIERNEGELSVADGNKAAIMGVGTIVEQVVLPNGDEREIEIKNALYVPSMSKNLLSVPQINKSGKFQVVFDGTKMQIAHKGSKQVVATANLMDGLYWLQTPQRSANAATSGKIVDLHARMGHAPVEVLRKMVDNHMIKDAKAPSKSSGPSLCRGCQQGKMVQKPFPSNHDKRRYDTFELLHFDICGPMEENSLGGSKYLLLIVDEASGCMKGFCLRAKSESEDCIKTYIMKVQKQFGKKVKFVRHDGAREFATNSLKDFYEDEGIEQQTTVPYAHQTNGTAERAIRTIVTIGRSMLHHAKLDKCFWAEAAMTAIYVKNRLPSPKIEHKTPFEIVYKSKPSVKHMRVFGCRTYILTPKEKRLKWDPKARAGIFLGYEEVSKAYRLYDIEAGQVVISRDVNFDESTFGLSPTISDEDVDDLDFESLDIDNDGSRQTEYTQAGKRKSRPSDEDEAARRPRAVRHRPGLEEASAPNYSSPHRADADEEEKHGDEDDDSTPPVFWRASANAVEAGDLSEPTTFQEAVNGPDQVHWRKAIRAELESMRLRGVFRAAKLPNGQRAIGTKWVFKIKRKADGSIEKYKARLVAKGFKQKYGIDYTETFSPVVKYVTLRMIIAIAKYFGWPLDQLDVVTAFLYGIMKELVFCAVPEGVDLDGDFDCLELVKAIYGLKQASRVWNETFDEFVCSIGFQVSAFDPCLYVKIVDGHCVLVLVYVDDVLITGSSPELIFTHEDRPQTSLRDDRQRQVRVRSWDRVGGRPRRQCDDVSAPLCG*
g25125.t1	contig_87	64837	65481	+																orthogroup2	Pc_CR1(1009):Pc_CR2(362):Pc_CR3(848):Pc_CR4(965):Pc_CR5(854):Pc_CR6(662):Pc_CR7(613):Pc_CR8(354):Pc_CR9(830):Pc_CR10(667):Pc_CR11(98):Pc_CR12(627):Pc_CR13(21):Pc_LR1(118):Pc_LR2(112):Pc_MD1(606):Pc_MD2(475):Pc_MD3(728):Pi_RI1(118):Pi_RI2(96):Pi_RI3(82)	CR(14)LR(1)Md(3)Ri(3)													PTHR11439;|SSF56672;	0	0	0	0	0	0	0	0	0	0	0		constant	MTATRPDIAYAVGYVSRFMENPQEEHWVAVKRIFRYLQGTKTHGICFKPGDNIDFRGYSDADWAGDLADRKSTSGYTFMLMGAPVSWGSKKQSSVSLSTSEAEYIALSLAIQEGKWIHRLLCEILAATNETGPELKIREDNQSCIKMTKNPVNHGRAKHIDIKYHHIRDEVKRGEVKLEYCETSLMLADIMTKALPGPRHMDLTTALGIHACSH*
g25126.t1	contig_87	66058	66474	+																orthogroup2593	Pc_CR1(4):Pc_CR2(1):Pc_CR3(1):Pc_CR4(1):Pc_CR5(1):Pc_CR6(1):Pc_CR7(3):Pc_CR8(2):Pc_CR9(1):Pc_CR10(2):Pc_CR11(1):Pc_CR12(2):Pc_CR13(0):Pc_LR1(2):Pc_LR2(3):Pc_MD1(3):Pc_MD2(1):Pc_MD3(1):Pi_RI1(0):Pi_RI2(0):Pi_RI3(0)	CR(13)LR(1)Md(3)Ri(0)														0	0	0	0	0	0	0	0	0	0	0		constant	MLNTTLAPQMSLLRIRNPMSIDEFVCNPAEESTEMEVLSAEDLLSDVCDAALVGSAQYASDDETDEEEAPINPLDALTATDRVNAIRSVVFMLSEHPDVDLKAMEGLCTLQQRAREQLRVERESALTQTSIRGFFSVV*
g25127.t1	contig_87	67987	68500	+																orthogroup11439	Pc_CR1(1):Pc_CR2(1):Pc_CR3(1):Pc_CR4(1):Pc_CR5(1):Pc_CR6(1):Pc_CR7(1):Pc_CR8(1):Pc_CR9(1):Pc_CR10(1):Pc_CR11(1):Pc_CR12(1):Pc_CR13(1):Pc_LR1(1):Pc_LR2(1):Pc_MD1(1):Pc_MD2(1):Pc_MD3(1):Pi_RI1(1):Pi_RI2(1):Pi_RI3(1)	CR(14)LR(1)Md(3)Ri(3)					species	species private fixed(4)	missense_variant:371,SCRP370,SCRP376|missense_variant:371,SCRP370,SCRP376|missense_variant:371,SCRP370,SCRP376|missense_variant:371,SCRP370,SCRP376						PF10280;Mediator complex protein;IPR019404;Mediator complex, subunit Med11|PTHR22890;	99.7	413.7	506	284.3	593.7	2.1	2.3	1.5	2.6	0.3	1.1	DEG	upregulated in planta (some)	MEGEGDSRVHFSEVSDPWSSSRHVAVLQALDAVEKKLVTALRTASTAMSLMAPRVSSEESSSLAFNSACTEFLQLVKEIHTELANHIHLVSDYRTFARSTYGAEKDVEICREKVKVVSEQLQTLSRFLEDHYTPEES*
g25128.t1	contig_87	68989	72458	-																orthogroup11440	Pc_CR1(1):Pc_CR2(1):Pc_CR3(1):Pc_CR4(1):Pc_CR5(1):Pc_CR6(1):Pc_CR7(1):Pc_CR8(1):Pc_CR9(1):Pc_CR10(1):Pc_CR11(1):Pc_CR12(1):Pc_CR13(1):Pc_LR1(1):Pc_LR2(1):Pc_MD1(1):Pc_MD2(1):Pc_MD3(1):Pi_RI1(1):Pi_RI2(1):Pi_RI3(1)	CR(14)LR(1)Md(3)Ri(3)					species	species private fixed(7)	missense_variant:371,SCRP370,SCRP376|missense_variant:371,SCRP370,SCRP376|missense_variant:371,SCRP370,SCRP376|missense_variant:371,SCRP370,SCRP376|missense_variant:371,SCRP370,SCRP376|missense_variant:371,SCRP370,SCRP376|missense_variant:371,SCRP370,SCRP376	P. idaei private unfixed(2)	disruptive_inframe_deletion:371,SCRP370,SCRP376|disruptive_inframe_insertion:371,SCRP370,SCRP376				Coil;|PTHR14445;|PF02213;GYF domain;IPR003169;GYF domain|PS50829;GYF domain profile.;IPR003169;GYF domain|SSF55277;;IPR003169;GYF domain|G3DSA:3.30.1490.40;;IPR003169;GYF domain|SM00444;;IPR003169;GYF domain	131.7	60.3	36.7	59.3	38	-1.1	-1.8	-1.1	-1.8	-0.7	-0.6		constant	MSSSSPSNDDDFVTITTKHRKKQQQAAAPDDVASKKPPTANNGASSSSNNSNISLRPRTMFAMKGRGRTESEGSAYRPQWSKDGEGFVSASSGGPTSFKDAATGGGQGDDHRGERRKSKVLRYTKEELLVLHFTTTEAPNFPPETPVASEHSLPPIATLPFDYEEIYKQWSLNRNRGRGRGRGNAPPGGQQGTRGQQERGSRGDDTEGAKQQRDEHQRHNERDSTWERGAKITEGSHGDDVWDDVLEPGADSNEMDLSSMAEAAEKFRREMDAMREELQGPKIDPDEIKDDLDAFDKKLEDAAAAGQFDDSDNEEVPWDDPASEEQHNASSGNDPLEDRTASLLGRQSSGSHLFEALEPAGEQLVLEEKSSFSLSQMPVDEGFAGLSSLRLEVEDEWFYLDPQGLQQGPFKTAEMREWFEAGYFKPHLPIRFGREGIFTPLANQFVHGQMPFAAPPTRMSDIGGMHVDPRQNEQQRLLEIQRQQQQQQQQQQMMELQRQQQQQQQQRMMQLNQEEKMRMEMQRLEIARQQQQTQLYQQQQMLQHQQEQQRQQQQQQQQHQQQMLLQQQSSWQRSQREGIMSALGIFGGNQEANMGANDNFRSDSMQIQFQSDFRTQHQLNLQNSQPLGQDALFLNDQVQRRDQAFWPNAAPEMAGLEHAASTVGDLQSARPSSPAAPESTQPPAPKSPAAPPVVDAWGARPKSPERPSPALYDIQNEEKRRVARETRKNDDQTGVQQEQPNAASPIKSTQKERKTEKEMDASLSKKNGKNVKAETNAWATKAPSDNSKSLKDIQQEEQREMLNKMSADQGDNANLAQMGAQLKMMLGVDSTAVASSAPSPPAPSAPAPAPSVATPAPTSAPAAPAASPWGTPAAVTKSNNSKSMRDILAEEERLAQERAKANDNAPTSSHWMNVVAGNKVAAATIPKPSRSVLGPVPASVLKSRQQIRAANGTAKPSPSKVESDASFWNFGAAQSADKESASSSAQVATSNAFGLNNVSSEFMTWALKQLKTIDSNANVTLLEYCASVEDPGEIREYLAAYLGSTPRVSAFATEFIQRKKTQHSGKKSPGHQDAQQRASETGSSNKRGKRRSKGQKIDPSLLNYSVGS*
g25129.t1	contig_87	72668	73243	+																orthogroup1168	Pc_CR1(2):Pc_CR2(3):Pc_CR3(3):Pc_CR4(3):Pc_CR5(3):Pc_CR6(3):Pc_CR7(2):Pc_CR8(2):Pc_CR9(3):Pc_CR10(3):Pc_CR11(2):Pc_CR12(3):Pc_CR13(2):Pc_LR1(3):Pc_LR2(3):Pc_MD1(1):Pc_MD2(1):Pc_MD3(1):Pi_RI1(2):Pi_RI2(3):Pi_RI3(2)	CR(14)LR(1)Md(3)Ri(3)	apple loss	B1_loss			species	species private fixed(1)	missense_variant:371,SCRP370,SCRP376							35.7	0	39.7	23	36	-5.2	0.2	-0.6	0	5.3	0.6			MSSMGLRNWRGEIIQAKAAITASSESDANNKSLTAHEFKKTEPPSPPSDDRRPMQKKILCKDEFGRDVEVVVNEKRHKKSNKDGSVPSTVG*
g25130.t1	contig_87	73303	73452	-																							species	species private fixed(1)	missense_variant:371,SCRP370,SCRP376							116.3	39	66.3	37.7	92	-1.6	-0.8	-1.6	-0.3	0.8	1.3		constant	MADFDYDFGLDFCYDSERSSDEGDVGDHRFVILHFHDFDFGCDGANGLF*
g25131.t1	contig_87	73677	75804	+																orthogroup1168	Pc_CR1(2):Pc_CR2(3):Pc_CR3(3):Pc_CR4(3):Pc_CR5(3):Pc_CR6(3):Pc_CR7(2):Pc_CR8(2):Pc_CR9(3):Pc_CR10(3):Pc_CR11(2):Pc_CR12(3):Pc_CR13(2):Pc_LR1(3):Pc_LR2(3):Pc_MD1(1):Pc_MD2(1):Pc_MD3(1):Pi_RI1(2):Pi_RI2(3):Pi_RI3(2)	CR(14)LR(1)Md(3)Ri(3)	apple loss	B1_loss			species	species private fixed(3)	missense_variant:371,SCRP370,SCRP376|missense_variant:371,SCRP370,SCRP376|missense_variant:371,SCRP370,SCRP376	P. idaei private unfixed(2)	disruptive_inframe_insertion:371,SCRP370,SCRP376|frameshift_variant:371,SCRP370,SCRP376				PTHR34258;|PTHR34258:SF1;|SSF48371;;IPR016024;Armadillo-type fold	10.7	2.7	11	2	11	-2	0	-2.4	0	2	2.5	DEG	downregulated in planta (some)	MSTLLHDWDEGSKSKRKKLLEWFYGRFDPTLDGGGLLESEYGADIALFLPRLLSWMQKTTASAICSTNDTCATSKPAKVKCFALAEQVACLHVFFGAANAHEYYREFQHADGLQLVLKIVAIQGNAPHTQKPLVSVTNRETLFRIILRISKMSRQCKEEISCFDGELAVIHGVLASGKIGDWKSESRVWTLCREILFEQLVGNPNGLDRAHEAIAFMLRHSDVCLQLFGAQVLRELISDNSFSFDPEYRRQKEYDLVPLCLSLLDSTDVYLQHESLELLHSLLQSKHLQEIISEKLVCLVGDSAKALDAKVEERFALIEDTTEHETYAHLRSAFTLASQAVNTLMNSNRNLFPIMVDRCGLLTPLAFVLVIERPHSLKWQAAAISIQFIISHHYRGAAALIGELFEVPVDDLLEWRDKRGDDGTMLAGFLLGDEAHRSRLALRSYQHRWYRPLSPRKQSDTDCVLNDIEQSVETAARDYVPELQVQTRVGGSAEEAEEVEILEAQRDHHLRVQLQKHFAQFRHINASNVEKKRASNLYT*
g25132.t1	contig_87	75912	76238	-																orthogroup43	Pc_CR1(31):Pc_CR2(24):Pc_CR3(27):Pc_CR4(33):Pc_CR5(30):Pc_CR6(28):Pc_CR7(30):Pc_CR8(31):Pc_CR9(29):Pc_CR10(29):Pc_CR11(28):Pc_CR12(28):Pc_CR13(12):Pc_LR1(30):Pc_LR2(27):Pc_MD1(28):Pc_MD2(27):Pc_MD3(31):Pi_RI1(31):Pi_RI2(31):Pi_RI3(28)	CR(14)LR(1)Md(3)Ri(3)					species			P. idaei private unfixed(1)	frameshift_variant:371,SCRP370,SCRP376					1	10.7	0.7	0	1	3.4	0	0	0	-3.4	0	DEG	upregulated in planta (some)	MVVSMGEFRTSKLCSQCHQSLSSVQYPTPVFPKGVQKPKRRKMKGKVLPRDLSRAEIKSKHCHVVLRCENEDCEARYWDRDVNAAFNMLELLKSEVQGRGRMEPFRRA*
g25133.t1	contig_87	76782	77681	-																orthogroup43	Pc_CR1(31):Pc_CR2(24):Pc_CR3(27):Pc_CR4(33):Pc_CR5(30):Pc_CR6(28):Pc_CR7(30):Pc_CR8(31):Pc_CR9(29):Pc_CR10(29):Pc_CR11(28):Pc_CR12(28):Pc_CR13(12):Pc_LR1(30):Pc_LR2(27):Pc_MD1(28):Pc_MD2(27):Pc_MD3(31):Pi_RI1(31):Pi_RI2(31):Pi_RI3(28)	CR(14)LR(1)Md(3)Ri(3)														0	0	0	0	0	0	0	0	0	0	0		constant	MTGYSQLKQAMREQLVVNAGDMIREHFRKRLRAYVLIKFGKTGDDLTSEEEKASKKLVGQIMYVCYNVEETDMLEALQMRDVLTPDGEEWSEKWIPWPDNIKKNGMEYYIRLIWEFQSVVEDRMEAVPNEKGVRALSLFPVSTSCTNLHIVINGTTLAGFVSRFRDRGQGNLMEDWNMPQVKISTAPFKVMRWTVMRRAFAIDRYETRKEECPLSKTEFLQLPVEEKYEHASHLFANEIKSDGYSASDLYYRPKHEELGGEDDSLVPEGYSPDVGIGLDPGMRSLCTGAREYLRLQAPR*
g25134.t1	contig_87	77889	78203	-																orthogroup43	Pc_CR1(31):Pc_CR2(24):Pc_CR3(27):Pc_CR4(33):Pc_CR5(30):Pc_CR6(28):Pc_CR7(30):Pc_CR8(31):Pc_CR9(29):Pc_CR10(29):Pc_CR11(28):Pc_CR12(28):Pc_CR13(12):Pc_LR1(30):Pc_LR2(27):Pc_MD1(28):Pc_MD2(27):Pc_MD3(31):Pi_RI1(31):Pi_RI2(31):Pi_RI3(28)	CR(14)LR(1)Md(3)Ri(3)														0	0	0	0	0	0	0	0	0	0	0		constant	MSLHYPGAPRNTDLQLSVVEDPKPKKPTTNKKPRKVTEKSKKTQERTVKAQRKKATETLLEREFSKGKVFRSVVCRLQTICPDQRLVEEIKRTARAMKQIHLET*
g25135.t1	contig_87	78761	79705	+															Zinc finger, CCHC-type	orthogroup17	Pc_CR1(77):Pc_CR2(55):Pc_CR3(51):Pc_CR4(48):Pc_CR5(61):Pc_CR6(55):Pc_CR7(63):Pc_CR8(61):Pc_CR9(50):Pc_CR10(63):Pc_CR11(48):Pc_CR12(54):Pc_CR13(8):Pc_LR1(61):Pc_LR2(63):Pc_MD1(66):Pc_MD2(59):Pc_MD3(71):Pi_RI1(47):Pi_RI2(64):Pi_RI3(53)	CR(14)LR(1)Md(3)Ri(3)													Coil;|PF03732;Retrotransposon gag protein;IPR005162;Retrotransposon gag domain|SSF57756;;IPR001878;Zinc finger, CCHC-type|PS50158;Zinc finger CCHC-type profile.;IPR001878;Zinc finger, CCHC-type|G3DSA:4.10.60.10;;IPR001878;Zinc finger, CCHC-type	0	0	0	0	0	0	0	0	0	0	0		constant	MDRNEFPHLNDSQYEFVRKMAGIFGMEALQSLVAATPAERVERVNAFDTYERGLIAHMRGSMQPPMAEVKPSHQKPLRLKVNPYEGKEGENLHFCVREVDLAMDAALISTEQLRVAFALSNLSGRAKSWACTREATTPGCFASWAQLCEQLRAAFLPANYEYRQRSRFLSCKQGKRELHEYIQEMRELTASLVGNPLHEHIKVTVSMDGLRVGPARMQLFRVQASTLEEAIQVALQEEYSHRQARTPASAWPGGSTSSANRTAPSGPVPMELGLAEQQDIRCYGCGRLGHMKRACSAGGQRKRFPPRPLGLKGR*
g25136.t1	contig_87	80082	81434	+																orthogroup22	Pc_CR1(56):Pc_CR2(42):Pc_CR3(43):Pc_CR4(44):Pc_CR5(51):Pc_CR6(45):Pc_CR7(50):Pc_CR8(48):Pc_CR9(45):Pc_CR10(48):Pc_CR11(39):Pc_CR12(41):Pc_CR13(17):Pc_LR1(51):Pc_LR2(49):Pc_MD1(57):Pc_MD2(44):Pc_MD3(53):Pi_RI1(43):Pi_RI2(48):Pi_RI3(48)	CR(14)LR(1)Md(3)Ri(3)													G3DSA:3.10.10.10;|SSF56672;	0	0	0	0	0	0	0	0	0	0	0		constant	MDLAVKFEDFDSSEQFTVLEMDKYDLILGMPWLEKHEPWIDWRGKSIGASRSAVSDRALVSHIPTSVRNWAARKGRQDAVASKEYLGVVDVLDDSTEVVVAGAAPDRARQPCAGSPRSPPESRPVDEVSKVAAPGSACQVGNQDPQTVAQPLTEEEDAERASCVGNSVPHGAVSASDVAIETSHDVVNEVPRRGRRRRHRRRCKSSLNNIQTGVATSDSESRARAPLTRPVEECYHILDGMTDRPVKAAGIHLEPLPDVSELLNLEEMVVDDFLVDLKAGEIAEVMLLKPETTPEELNSSSVLDEDGLEEMKKRREARLSSEVLKNPKDQVYPLVKEFADVVSTDPPSKLPPDRGVRHEIDLVSGTKYCVTRQWPLPREQCEVIDAFFAAKAKAGMVRESKSPHSTPTFCVRKPNGKWRLVHAYNKLNNATVPAQTPIPRKDVLLNNMAG*
g25137.t1	contig_87	81483	81878	+																orthogroup1	Pc_CR1(1106):Pc_CR2(687):Pc_CR3(706):Pc_CR4(705):Pc_CR5(784):Pc_CR6(710):Pc_CR7(807):Pc_CR8(869):Pc_CR9(675):Pc_CR10(780):Pc_CR11(591):Pc_CR12(697):Pc_CR13(166):Pc_LR1(733):Pc_LR2(733):Pc_MD1(746):Pc_MD2(694):Pc_MD3(796):Pi_RI1(715):Pi_RI2(758):Pi_RI3(671)	CR(14)LR(1)Md(3)Ri(3)													G3DSA:3.30.70.270;|PTHR24559:SF201;|SSF56672;|PTHR24559;|PF00078;Reverse transcriptase (RNA-dependent DNA polymerase);IPR000477;Reverse transcriptase domain	0	0	0	0	0	0	0	0	0	0	0		constant	MRESDIPLTAVSTPSGMLWEWLVMPQGLSNTPATFNHLVTQLFRQLRAYAQTYFDDIFVHSRAGDGKTAMKVHLGHLRRVLEVMRANKLYANIDKCVFVSPEIKVIGCFVSNVGVWADPEKVKAVAAWSTP*
g25138.t1	contig_87	82240	86274	-															Zinc finger, CCHC-type	orthogroup2	Pc_CR1(1009):Pc_CR2(362):Pc_CR3(848):Pc_CR4(965):Pc_CR5(854):Pc_CR6(662):Pc_CR7(613):Pc_CR8(354):Pc_CR9(830):Pc_CR10(667):Pc_CR11(98):Pc_CR12(627):Pc_CR13(21):Pc_LR1(118):Pc_LR2(112):Pc_MD1(606):Pc_MD2(475):Pc_MD3(728):Pi_RI1(118):Pi_RI2(96):Pi_RI3(82)	CR(14)LR(1)Md(3)Ri(3)					population,species,pathotype			crown rot private unfixed(2);ancestral variation crown rot fixed(1)	frameshift_variant:11-40,12420,15_13,15_7,17-21,2003_3,4032,4040,404,414,415,416,P421,PC13_15|frameshift_variant:11-40,12420,15_13,15_7,17-21,2003_3,4032,4040,404,414,415,416,P421,PC13_15|inframe_insertion:17-21,371,62471,P295,R36_14,SCRP376			Nicotiana tabacum|P10978|Retrovirus-related Pol polyprotein from transposon TNT 1-94	G3DSA:3.30.420.10;;IPR012337;Ribonuclease H-like domain|PTHR11439;|SSF57756;;IPR001878;Zinc finger, CCHC-type|PS50994;Integrase catalytic domain profile.;IPR001584;Integrase, catalytic core|PF07727;Reverse transcriptase (RNA-dependent DNA polymerase);IPR013103;Reverse transcriptase, RNA-dependent DNA polymerase|SSF53098;;IPR012337;Ribonuclease H-like domain|SSF56672;|PF14223;gag-polypeptide of LTR copia-type|PF00665;Integrase core domain;IPR001584;Integrase, catalytic core	0	0	0	0	0	0	0	0	0	0	0		constant	MSSAQDTSTKVTIDKFNGDNYATWSRYMRGVFLTKSVWHVVNRETTPSFTNSRPKDDYVKSSNIAFGLMLLHMDADYHHVVDNCEEAWAAWTRLKTLYGGSQKAGRIYLKRQLFSMEMSEGGNVLHHCNEVLNISAKLSSIGAKMEDVAICLLRSLPKSYENVVLNLEMSNAELRSQDVVKVLTNEHIKRQGEKTATVKTENAAKAFNTDRESRQCTYCGKLGHVINKCWTKQKDENRGPRRGGNGRGRGANKIQWRSDSDGYDYDYDRVAFAVSLECGVLTGKNVSGMWAVDSGATHHICNDKAKFANLIERNEGELSVADGNKAAIKGVGTIMERVVLPNGDEREIEIKNALYVPNMSKNLLPVPQINKHGKFQVVFYDTEMHVSRKDSNQVVATADLVDGLYWLRTPHRSANAATSGRTVDLHAWMGHAPVEVLRKMVDNNMIKDAKAPSKSSGPSLCRGCQQGKMVQKPFPSNRDKRRYDTFELLHFDICGPMEENSLGGSKYLLLIVDEASGCMKGFCLRAKSESEDCIKTIKTYIMNVQKQFGKKVKFVRHDGAREFATNSLKDFYEDEGIEQQTTVPYAHQTNGTAERAIRTIVTIGRSMLHHAKLDKCFWAEAAMTAIYVKNRLPSPKIEHKTPFEIVYKSKPSVKHMRVFGCRTYILTPKEKRLKWDPKARAGIFLGYEEVSKAYRLYDIEAGQVVISRDVNFDESTFGLSPPISDEDVDDLDFDSLDIDTDNDSSRQTEYKQAGKRKSRPIDEDEAARRPRAVRHRPGLEEASAPNGSSPHRADADEEEKSGDQDEESTPPVFWRASANAVEAAVDLSDPSTFQEAVNGPDQVHWRKAIRAELKSMRLRGVFRAAKLPNGQRAIGTKWVFKIKRKADGSIEKYKARLVAKVFKQKYGIDYTETFSPVVKYVTLRMIIAIAKYFGWPLDQLDVVTAFLYGIMKELVFCAVPEGVELDGDFDCLELVKAIYGLKQASRVWNETFDEFVCSIGFQVSASDPCLYIKVVDGHCVLVLVYVDDVLITGSSPELIARTKTDLKTRFEMTDSGKCAFVLGIELVDGPDGSVTMCQRRYVDDILKRFGMDECKAVVSPVDMSTRLVPSDAATKVNAPFREAVGALMHLMTATRPDIAYAVGYVSRFMENPQEEHWVAVKRIFRYLQGTKTHGICFKPGNKIDFRGYSDADWAGDLADRKSTSGYTFMLMGAPVSWGSKKQSSVSLSTSEAEYIALSLAIQEGKWIHRLLCEILAATNETGPELTIREDNQSCIKMTKNPVNHGRAKHIDIKYHHIRDEIKRGEVKLEYCETSLMLADIMTKALPGPRHTDLTAALGIHACSH*
g25139.t1	contig_87	86570	87097	+																orthogroup1	Pc_CR1(1106):Pc_CR2(687):Pc_CR3(706):Pc_CR4(705):Pc_CR5(784):Pc_CR6(710):Pc_CR7(807):Pc_CR8(869):Pc_CR9(675):Pc_CR10(780):Pc_CR11(591):Pc_CR12(697):Pc_CR13(166):Pc_LR1(733):Pc_LR2(733):Pc_MD1(746):Pc_MD2(694):Pc_MD3(796):Pi_RI1(715):Pi_RI2(758):Pi_RI3(671)	CR(14)LR(1)Md(3)Ri(3)													SSF56672;|PTHR33064;	0	0	0	0	0	0	0	0	0	0	0		constant	MGTIGTQYPKPATLNNLRKWLGLASYLHKYSAGYAGLARPLSELLKKDSDWHWERQHQDAFESIKASLQQAPVLALPDETKPFSVVCDASDYAIGCALLQNDADGHERVISFQSRQLKAAERNYPVHDKELVAMKNALVKFRVHLLGSRPFVIYTDHASLRTATNSPHLSQRMAR*
g25140.t1	contig_87	87242	87880	+																orthogroup1	Pc_CR1(1106):Pc_CR2(687):Pc_CR3(706):Pc_CR4(705):Pc_CR5(784):Pc_CR6(710):Pc_CR7(807):Pc_CR8(869):Pc_CR9(675):Pc_CR10(780):Pc_CR11(591):Pc_CR12(697):Pc_CR13(166):Pc_LR1(733):Pc_LR2(733):Pc_MD1(746):Pc_MD2(694):Pc_MD3(796):Pi_RI1(715):Pi_RI2(758):Pi_RI3(671)	CR(14)LR(1)Md(3)Ri(3)					population,species,pathotype			ancestral variation unfixed(1)	inframe_insertion:11-40,15_13,15_7,17-21,2003_3,371,4032,4040,404,415,62471,P295,R36_14,SCRP370,SCRP376				G3DSA:3.30.420.10;;IPR012337;Ribonuclease H-like domain|SSF53098;;IPR012337;Ribonuclease H-like domain|PTHR24559:SF174;|PTHR24559;	0	0	0	0	0	0	0	0	0	0	0		constant	MAYRNDESLASLVRFLTAGKEAKSEWLSPRQRSRIHRYEWQDGLYYRVEPHEPPRVVVPNDEDLKFDILQEAHDAPSSGHLGREKTFLSVSQAFWWTHMYKWVARYVKTCETCQRVKSAGHASAPLQSLPVPADCWKSMSLNFFFGFPADDHGNTGILVFVCRLSKMVHLAPVPDTVTGEQAARLFVDGVFRHHGLPETFVSDRDPRFTAAF*
g25141.t1	contig_87	87941	89314	+																orthogroup1	Pc_CR1(1106):Pc_CR2(687):Pc_CR3(706):Pc_CR4(705):Pc_CR5(784):Pc_CR6(710):Pc_CR7(807):Pc_CR8(869):Pc_CR9(675):Pc_CR10(780):Pc_CR11(591):Pc_CR12(697):Pc_CR13(166):Pc_LR1(733):Pc_LR2(733):Pc_MD1(746):Pc_MD2(694):Pc_MD3(796):Pi_RI1(715):Pi_RI2(758):Pi_RI3(671)	CR(14)LR(1)Md(3)Ri(3)													G3DSA:2.40.50.40;|G3DSA:3.30.420.10;;IPR012337;Ribonuclease H-like domain|PF00385;Chromo (CHRromatin Organisation MOdifier) domain;IPR023780;Chromo domain|SSF54160;;IPR016197;Chromo domain-like|PTHR24559:SF201;|SSF53098;;IPR012337;Ribonuclease H-like domain|PTHR24559;|PS50013;Chromo and chromo shadow domain profile.;IPR000953;Chromo/chromo shadow domain	0	0	0	0	0	0	0	0	0	0	0		constant	MDGQTERVNRVLEDTLRSVCAAAPRTWSERLPVVEFALNNAVHASTGFTPFYLNGMRHPRVPLTLRGGTESSILSGGEARKALSCQVSDLRPVSLRKQVESFIDTRLNVINRVRDAMVIAQDRQKEYSDKHGRGNVNVFKVGDLVLLDTRNLPLATVSSVGSNKLKHRFIGPFAVLARHGASYTINLPKSMKTHPTFYVGRLKRYHDPQGSAAPQMPQASHEEEDPTPRNENQPQTSSNVQRRKAKTHAALVDREASGTPEGPRTIEPQLGKPSTHHSHRAESTADRTRNSASPSAVPGHEGHPRPVEAGGKPHPHRTRAPGDQPDHGVPRSPGPIGAGGPRASRGPRDSRPGWQHHRQSRDPERSRGQERIDGDDQPPRSAAESQSQAVHSTGRSSPQEVPRTRSRTRAPPPLLDRNGETHYHVERVVRERRLDGKRQLLVKWRGYPDSQNSWEPI*
g25142.t1	contig_87	90022	90741	-																orthogroup15	Pc_CR1(62):Pc_CR2(59):Pc_CR3(61):Pc_CR4(57):Pc_CR5(60):Pc_CR6(61):Pc_CR7(62):Pc_CR8(52):Pc_CR9(56):Pc_CR10(61):Pc_CR11(56):Pc_CR12(54):Pc_CR13(21):Pc_LR1(63):Pc_LR2(60):Pc_MD1(69):Pc_MD2(67):Pc_MD3(76):Pi_RI1(61):Pi_RI2(53):Pi_RI3(46)	CR(14)LR(1)Md(3)Ri(3)	apple expanded	B1_gain												0	0	0	0	0	0	0	0	0	0	0		constant	MPHVGASRGAKVYAKSAATKQQTKSSKPRGKGSALQEATEVASKAVTSSGDAPADTGASSCRSRSPSLLKDDGPNPRFAVREHSPGTVAETRAKHDGSHSEEAAGERTPLPSEGGRESVHSLGGDHCGHSPMSPADEAMDSSNTRADEDDKPRRVLRNLSFCEARERAQAAKAAAEHSKHTKKRHASRSPRREALETKVDPYKNLFASDSDEEEEEGAVNEPQEISNDLDRQQEDFQAA*
g25143.t1	contig_87	91709	94384	+	Yes	Yes	Yes	Yes	Yes											orthogroup10062	Pc_CR1(1):Pc_CR2(1):Pc_CR3(1):Pc_CR4(1):Pc_CR5(1):Pc_CR6(1):Pc_CR7(1):Pc_CR8(1):Pc_CR9(1):Pc_CR10(1):Pc_CR11(1):Pc_CR12(1):Pc_CR13(1):Pc_LR1(1):Pc_LR2(1):Pc_MD1(1):Pc_MD2(1):Pc_MD3(1):Pi_RI1(1):Pi_RI2(1):Pi_RI3(1)	CR(14)LR(1)Md(3)Ri(3)					species,pathotype	species private fixed(5);crown rot private fixed(1)	missense_variant:371,SCRP370,SCRP376|missense_variant:371,SCRP370,SCRP376|missense_variant:371,SCRP370,SCRP376|missense_variant:371,SCRP370,SCRP376|missense_variant:17-21,371,62471,P295,R36_14,SCRP370,SCRP376|missense_variant:371,SCRP370,SCRP376						TMhelix;Region of a membrane-bound protein predicted to be embedded in the membrane.|Coil;	75.3	3.7	5.7	2.3	3.7	-4.4	-3.7	-5	-4.4	0.6	0.7	DEG	downregulated in planta (all)	MRYREGLALLLSSTVGWSPVLGTTTTWPTTCSSSADLAWQTTCPVRTANNTNYVSPTGMTSAEINVDENNAAVAYKTARQSALKLSAVAGNTAMSGMRKKSDNWYKQSLASFTTYICVKSSSEAELERCVDPSSSDAVRDINGKCVVMLDTNSCNSKGKCERRSNCKWDDVVPGGSEARRQVFTDADVTTATKWMSTGYPSSLAPFVAPGTVMGVLTALGCIGFVVLRCVFNRCGGREPNEKGYTRCNIIIPTLTFLVCSLAVFICMVVTAALNTNISDGVEDVLHSLKATLENANIFVTNLLTPLNNATTELTVASKAVNAQLKNSDWIATDGATLRKMIADFGSIYYNHGSFPTLTCDPATSETFCLACPDRVCGSPVTFFVNNTAAAISASSDVVGDAVSLLLSSFVVGGSALNSTLRTAVRDMTALGATTNSSMDIVDVLTTTFNDLSFSRSALVVCIFLFGMIASILGIIAIVKNACTTKTTKWVHLLHVSWSLGVLVCVLSFVLSASLLAVGAVWYDSCEYMKLLHQDMSPYASTQMASMANACFNGSNILAPLGLDVPLSFSCNVEDEYKILQGADTTSMQTIVSTYGEIVSNFDLTDFSFNSTKARSLVSKLSTAAEAAKKKPVVKFTQENVLTPWLAYSELSSLYGCGNRTTDELPVCYMTGLCESNSTANTTTQASCQLAFYEAYEYLVAFDKASAMLDEMRETLLGDTGKTFPDQWNYTVSISEFATNYFTKITALKTGPLSKMLGENGAVRNMLTSVEQARCSGDCAWANLSFDAINEALCNNVLGTTLAISLCALFLSLFLLPLIISAIILQKRLRGVAKGTYDQLEARLQELERRAKQQKAEGEGLAPSGESGKSAGGLSALGGLFKGKKVQQPSSP*
g25144.t1	contig_87	94516	95997	+																orthogroup11441	Pc_CR1(1):Pc_CR2(1):Pc_CR3(1):Pc_CR4(1):Pc_CR5(1):Pc_CR6(1):Pc_CR7(1):Pc_CR8(1):Pc_CR9(1):Pc_CR10(1):Pc_CR11(1):Pc_CR12(1):Pc_CR13(1):Pc_LR1(1):Pc_LR2(1):Pc_MD1(1):Pc_MD2(1):Pc_MD3(1):Pi_RI1(1):Pi_RI2(1):Pi_RI3(1)	CR(14)LR(1)Md(3)Ri(3)					species	species private fixed(2)	missense_variant:371,SCRP370,SCRP376|missense_variant:371,SCRP370,SCRP376						G3DSA:3.90.660.20;;IPR027418;Protoporphyrinogen oxidase, C-terminal domain|SSF51905;;IPR023753;FAD/NAD(P)-binding domain|PTHR10742;|G3DSA:3.40.50.720;;IPR016040;NAD(P)-binding domain|TIGR00562;proto_IX_ox: protoporphyrinogen oxidase;IPR004572;Protoporphyrinogen oxidase|G3DSA:1.10.3110.10;|SSF54373;|PF01593;Flavin containing amine oxidoreductase;IPR002937;Amine oxidase|PTHR10742:SF276;	144	129	229	159.7	221.7	-0.2	0.7	0.1	0.6	0.8	0.5		constant	MAAVTRDVVVLGGGISGLTLAYFLRQALPKAVADATRIRVLDASTASGGWVRTAKREGFLFEEGPRGFRPSRNGAEMLRLVEQLQLQGQMQAVDPAAQARYILRDGKVEKLPTSLLEALRWPLSLAVARAALHELFVKPGAMEDESVYKFIARRFSPLVAEKLLDPMASGIFGGDIRKLSIRSCFPMLVDLEKKHGSVVKGMLFGGSKGDDTLLDGTNKSAFVKKHEKSISVSFTDGMSTLMDALADSIKNDPMADLQLNTKVTRLEVHGQNNTSSKGPRFVVESKDPTSGEIQEPIRASHVFSTIPACYLAPVVKDTAPGLAEALNEIKFVDMSMVHVGYNEKVLMTDGFGYLIPTSEREKVLGVVFDSNTFPVQNAEGEMQTRLSVMSGGAHFREVASLPEGELERNALDALKRHLGITQMPDYVRAMTMTNGIPQYHVGFGQTLQRIEKQATRSAPGLFLGGNSFYGIGLADCVTHSKHLALKFAKSVSS*
g25145.t1	contig_87	96214	98385	+																orthogroup11442	Pc_CR1(1):Pc_CR2(1):Pc_CR3(1):Pc_CR4(1):Pc_CR5(1):Pc_CR6(1):Pc_CR7(1):Pc_CR8(1):Pc_CR9(1):Pc_CR10(1):Pc_CR11(1):Pc_CR12(1):Pc_CR13(1):Pc_LR1(1):Pc_LR2(1):Pc_MD1(1):Pc_MD2(1):Pc_MD3(1):Pi_RI1(1):Pi_RI2(1):Pi_RI3(1)	CR(14)LR(1)Md(3)Ri(3)					species	species private fixed(3)	missense_variant:371,SCRP370,SCRP376|missense_variant:371,SCRP370,SCRP376|missense_variant:371,SCRP370,SCRP376						PTHR22455;|Coil;|PF14738;Solute carrier (proton/amino acid symporter), TRAMD3 or PAT1;IPR032840;MAATS1 domain|PTHR22455:SF10;;IPR026720;Protein MAATS1	21.3	2.7	7.3	2.3	6.3	-3	-1.5	-3.2	-1.8	1.5	1.4	DEG	downregulated in planta (some)	MSRTVPSRALDPVYDTVYTVSSSGGAFRKGVYRASSKPANTSSAINNQNPTEGSHLISGSERVKFHRRPVLPHLQAEPPEVLLAPVYAVPTLPVKHRDAKASTSSHVAAELLEGATRSVGIQTVYRDSEAQTDPYTPDYTIQKTATGITPEIATLVGLNHGRGQLPIGHAELELIERNRKKRAFESSLPPMTDEASFLLRKAMLEAQETREWAYREAEIDAFHDQRVALLRQALAEREKENAFLSEQRLEALRQRLLHDKENALEAIQQERVAALRKLTKKRAERQHERGFGASKPERGRDIIADYANFGSQVYAPITRDGKAGKTKVSESGIGKPQFLQLDALRELESTLPARMLQSSAGKYKPREKSGRTAKERKQAAIEAHLLKMESIINKNKEQNEGGATTHGIYGQSHQNTDSPLSRRASQRQQQLVRPPTPDYALTHVADAQENDVDDAVRLLQKLLRGRAVQNMMFEGKERRSDLIAELRAADEQLALQRRNEFALLQGSGTEAVDRVANAAKTRVEGEVVSEMLDFLSKELSRSREMAKMRAFVIKATEERRAREVEEGGRRQAEDLLREREDEVFRRVMQVHQETSRDFVDDVLEEIALEQSHAQALNQLHIRSAGVDGIVLQLEDEMDSDETVVRELVASFLLPHVQRQHVRRQVTQEQKKYVTAAHTLFTEMAAGMSQPLSSKEDGHAT*
g25146.t1	contig_87	98533	99406	-																orthogroup8666	Pc_CR1(1):Pc_CR2(1):Pc_CR3(1):Pc_CR4(1):Pc_CR5(1):Pc_CR6(1):Pc_CR7(1):Pc_CR8(1):Pc_CR9(1):Pc_CR10(1):Pc_CR11(1):Pc_CR12(1):Pc_CR13(1):Pc_LR1(1):Pc_LR2(1):Pc_MD1(1):Pc_MD2(1):Pc_MD3(1):Pi_RI1(1):Pi_RI2(1):Pi_RI3(1)	CR(14)LR(1)Md(3)Ri(3)					species	species private fixed(2)	missense_variant:371,SCRP370,SCRP376|missense_variant:371,SCRP370,SCRP376						Coil;|PTHR13183;|PF10211;Axonemal dynein light chain;IPR019347;Axonemal dynein light chain	5.7	0	14.3	0.3	6.3	-2.5	1.3	-2.5	0.2	3.8	2.7	DEG	late expressed	MATPTPPESLVQYGEPIFTGETFDPPRKAPNSGSSSKSITAATVVVAATESAGATANGKGSDGVARVEDILNVILPPQMWSEENSGFWLRYASSVPSTRFDVLKLQEALDAKLLQRQARESGICPVREDLYSQAFDELIREVTLNCPERGLLLLRVRDELRLTTDAYKTLYDSSLTFGVRKQLQAEDGMGDLAEQIASLQCDKEESENNVAELTNKLEVIEKRAAERKALQEKKFKEELDFLKYQGQHLDAFLKSAGGGTGVSAGAK*
g25147.t1	contig_87	99517	100504	-																orthogroup11443	Pc_CR1(1):Pc_CR2(1):Pc_CR3(1):Pc_CR4(1):Pc_CR5(1):Pc_CR6(1):Pc_CR7(1):Pc_CR8(1):Pc_CR9(1):Pc_CR10(1):Pc_CR11(1):Pc_CR12(1):Pc_CR13(1):Pc_LR1(1):Pc_LR2(1):Pc_MD1(1):Pc_MD2(1):Pc_MD3(1):Pi_RI1(1):Pi_RI2(1):Pi_RI3(1)	CR(14)LR(1)Md(3)Ri(3)					species	species private fixed(2)	stop_gained:371,SCRP370,SCRP376|missense_variant:371,SCRP370,SCRP376|missense_variant:371,SCRP370,SCRP376	species private fixed(1)	disruptive_inframe_deletion:371,SCRP370,SCRP376				Coil;	3	0	0	0	0.3	-1.6	-1.6	-1.6	-1.6	0	0		constant	MKSIADNGRSGGASSITTGSASSISMANYTHAKKRIGGKDAPVNYSFEERVFCPGDTAPDKAAAKLEVVEVLRSRILSSEKPQWNQSTSNWDNMQMTSKCYKRTNVNAERNPAHMFKYSYRAEKLPKKNPTHTPKSNRFNTGILEVTLKDEYVGEAFGDERVMKGIAKCTEELPNHPDLRDAKAWNQSVELTKDDRKEHFVALEAARLTNSEKWRHKVRAKDNYKSPEQLSKELTEHKRQVKQELVAARTNQDKTHQF*
g25148.t1	contig_87	100684	102323	-																orthogroup11444	Pc_CR1(1):Pc_CR2(1):Pc_CR3(1):Pc_CR4(1):Pc_CR5(1):Pc_CR6(1):Pc_CR7(1):Pc_CR8(1):Pc_CR9(1):Pc_CR10(1):Pc_CR11(1):Pc_CR12(1):Pc_CR13(1):Pc_LR1(1):Pc_LR2(1):Pc_MD1(1):Pc_MD2(1):Pc_MD3(1):Pi_RI1(1):Pi_RI2(1):Pi_RI3(1)	CR(14)LR(1)Md(3)Ri(3)					species	species private fixed(3)	missense_variant:371,SCRP370,SCRP376|missense_variant:371,SCRP370,SCRP376|missense_variant:371,SCRP370,SCRP376	P. idaei private unfixed(1)	inframe_insertion:371,SCRP370,SCRP376				Coil;|PTHR16127;;IPR026183;Taxilin family|PF09728;Myosin-like coiled-coil protein;IPR026183;Taxilin family	36.3	55.3	27	60.7	31.3	0.6	-0.4	0.7	-0.2	-1	-1		constant	MSDEQARTSMEPPSLELKQLGRETKNLKHKHKSKRGGKCDANKSGDLKRSPSSAASPGRHHVHSKRNSKANREDALRELLAGKIAEIEVGGDENLEAPIDISGIYQDETLARQLKDKAEALKQSETMPAEEKVVELASSITQASEQLELMQKKISELNAKSILLKQRKSAVSTELVKTNTSKVKLEQLCRELQKQNKLIVSESRRIADEEDQKRRELSAQFQKTIEDVSAKMDKQGQDYVASLKENENLQQRLKTFLEQYTVREEHFQRQLEAKDLTVQLAETKLQHQVELTTREAEKVKITLDKAKEFSDREIELQAQLNSYSEKFDVVQETLTKSNQMFTTFREEMDKMAKTTKKLEKENLALRKKCAAYDSGAIASIQEQVASAEETLKLQEKVKKLENLCRHLQAERNSIRQAQQVQTAAAAATESA*
g25149.t1	contig_87	102427	103300	-																orthogroup11445	Pc_CR1(1):Pc_CR2(1):Pc_CR3(1):Pc_CR4(1):Pc_CR5(1):Pc_CR6(1):Pc_CR7(1):Pc_CR8(1):Pc_CR9(1):Pc_CR10(1):Pc_CR11(1):Pc_CR12(1):Pc_CR13(1):Pc_LR1(1):Pc_LR2(1):Pc_MD1(1):Pc_MD2(1):Pc_MD3(1):Pi_RI1(1):Pi_RI2(1):Pi_RI3(1)	CR(14)LR(1)Md(3)Ri(3)					species	species private fixed(1)	missense_variant:371,SCRP370,SCRP376						SM00175;|PF00071;Ras family;IPR001806;Small GTPase superfamily|SM00173;|SSF52540;;IPR027417;P-loop containing nucleoside triphosphate hydrolase|PTHR24073;|PTHR24073:SF354;|PS51419;small GTPase Rab1 family profile.|PR00449;Transforming protein P21 ras signature|G3DSA:3.40.50.300;;IPR027417;P-loop containing nucleoside triphosphate hydrolase	24.7	0	19.7	1	11	-4.6	-0.3	-4.6	-1.2	4.3	3.5	DEG	downregulated in planta (some)	MGAQASSRRRRHAPAVPDTGSDSLSVDKIKVIILGETAAGKTTLFRRWMGSPLDTDYVPSTTASVGAKLLRLEGHEPVVFELWDVPPQSFAGPSIFARYFRGAQAVVLVFSLQTPASWRVLPTYADVARLEIAAAETFETQSPKSLPVVMVGNKRDCIDKDNRQEQDAARSWCSDNGAAYVEVSALAGDSAAVLNVLKLIVTTTNPSSS*
g25150.t1	contig_87	103668	104723	+																orthogroup2472	Pc_CR1(1):Pc_CR2(2):Pc_CR3(2):Pc_CR4(1):Pc_CR5(2):Pc_CR6(2):Pc_CR7(1):Pc_CR8(2):Pc_CR9(2):Pc_CR10(1):Pc_CR11(1):Pc_CR12(2):Pc_CR13(1):Pc_LR1(2):Pc_LR2(1):Pc_MD1(2):Pc_MD2(2):Pc_MD3(2):Pi_RI1(1):Pi_RI2(1):Pi_RI3(1)	CR(14)LR(1)Md(3)Ri(3)					species	species private fixed(1)	missense_variant:371,SCRP370,SCRP376	species private fixed(1)	disruptive_inframe_deletion:371,SCRP370,SCRP376				PF02535;ZIP Zinc transporter;IPR003689;Zinc/iron permease|TMhelix;Region of a membrane-bound protein predicted to be embedded in the membrane.|PTHR11040:SF57;|PTHR11040;	36	34.3	70	37.7	87	-0.1	1	0.1	1.3	1	1.2		constant	MDPVDEFKLAAALCIWVLALVGGIAPLLSSQRVSKRASSVLNMVAAGIFLASSCMHLLPDAQNNAALTEWGCEHTAEVFLAVRTRYDGDNKRCFKWANFFYGCGFLMVLLIEVLAHTLQRHYSKVQNGHDQQEREALLEVPRAAEVDNLAKTNGHSHGHSHGHAHGHSHGQLENGDYGTQGASTELALHAEDGKDEPHSHIHGIVKGNPILALVVFIALSFHSVMEGMGMGASSTPAWDILVAILAHKSLAAFALALEFLHHNVSQKQLLSSVAVFSLMTPTGILFGRLLVDTNHATPAGGVCAAFAGGTFLFVAIMEIIPQELQDPRFQIEKCSALLAGYGAMGVLSLWT*
g25151.t1	contig_87	105053	105598	-																orthogroup4682	Pc_CR1(1):Pc_CR2(1):Pc_CR3(1):Pc_CR4(1):Pc_CR5(1):Pc_CR6(1):Pc_CR7(1):Pc_CR8(2):Pc_CR9(1):Pc_CR10(1):Pc_CR11(1):Pc_CR12(1):Pc_CR13(1):Pc_LR1(1):Pc_LR2(1):Pc_MD1(1):Pc_MD2(1):Pc_MD3(1):Pi_RI1(1):Pi_RI2(1):Pi_RI3(1)	CR(14)LR(1)Md(3)Ri(3)					species	species private fixed(3)	missense_variant:371,SCRP370,SCRP376|missense_variant:371,SCRP370,SCRP376|missense_variant:371,SCRP370,SCRP376						G3DSA:3.30.40.10;;IPR013083;Zinc finger, RING/FYVE/PHD-type|PTHR11210;|SSF57850;|PF12678;RING-H2 zinc finger domain;IPR024766;Zinc finger, RING-H2-type|PTHR11210:SF21;|PS50089;Zinc finger RING-type profile.;IPR001841;Zinc finger, RING-type	253.7	607	994.7	530.3	1117.3	1.3	2	1.1	2.1	0.7	1.1	DEG	upregulated in planta (some)	MFMRKKPFTIVVPEARATLTAIAMDEEMKSETKPEVAPTTATGEEKRFEIKKWNAVALWSWDIVVDNCAICRNHIMDLCIECQANQASATSEECTVAWGVCNHAFHFHCISRWLKTRQVCPLDNREWEFQKYGR*
g25152.t1	contig_87	106190	109720	+																orthogroup8600	Pc_CR1(1):Pc_CR2(1):Pc_CR3(1):Pc_CR4(1):Pc_CR5(1):Pc_CR6(1):Pc_CR7(1):Pc_CR8(1):Pc_CR9(1):Pc_CR10(1):Pc_CR11(1):Pc_CR12(1):Pc_CR13(1):Pc_LR1(1):Pc_LR2(1):Pc_MD1(1):Pc_MD2(1):Pc_MD3(1):Pi_RI1(1):Pi_RI2(1):Pi_RI3(1)	CR(14)LR(1)Md(3)Ri(3)					species	species private fixed(1)	missense_variant:371,SCRP370,SCRP376	P. idaei private unfixed(1)					PTHR24361:SF408;|Coil;|SM00220;;IPR000719;Protein kinase domain|PS00107;Protein kinases ATP-binding region signature.;IPR017441;Protein kinase, ATP binding site|PTHR24361;|G3DSA:1.10.510.10;|SSF56112;;IPR011009;Protein kinase-like domain|PF00069;Protein kinase domain;IPR000719;Protein kinase domain|PS00108;Serine/Threonine protein kinases active-site signature.;IPR008271;Serine/threonine-protein kinase, active site|PS50011;Protein kinase domain profile.;IPR000719;Protein kinase domain|G3DSA:3.30.200.20;	96	10.3	25.3	18	23.7	-3.2	-1.9	-2.4	-2	1.3	0.4	DEG	downregulated in planta (some)	MPEQHNNSKTKNRHVSKPAAARDTSPPASAASSVNSSASSTTTSHRRDLLDGSIQEISRKTLMERFHKRGRVESASYEQRPYEGSDRSAANTTLQSNSSSFANTDGIVPIVLRAGRAQHHGKFLAHKDMLSRPQSAPNLTEQTDDEVIAQIFPDICPRELRIAEVKSWECSWMNKEFPVSPEPDTVLLKQPGLLTQTAEAGKPPPPFTIKVENVDKTAREVDKEINSLTNQLSLEEKRQRPQSPLKKSEWSSSAETPPPVSPPRTPQWKAVESAKRTPGSRTGKRPQLRLKLEDMPTPQQAEERAQRAATRLIAKRDAMEAAAIAAAAASGSNTPVNGPSAAQQAMMKLNFSSGSESDLPSPSEGERHSAGSAYSPNHGMFTTRNVAISEAGISSPDAACLHLQENLERVKEIGRGASGVVYKAIHIPTLKVVAVKDVPVYGRGQRRQMVRELHALYSNLVPMADNDNPVPRHPATGKSTSKPKAKPSPYIVSFYDAFVDRPKNSICMVMEYMSTGSLQDIVLRGGCQNEKVLARLATGVLHGLAHIHNKRMVHRDIKPHNLLTNRQGEVKISDFGLARTLNDNSTSTKTFVGTLLYMAPERIGGGDYSYPADIWSFGLALISVALGRYPLPTQDGFFGLVDSVSNEQCLKLPAESFSEECRSFTDQCLTIDPDERPSAETLLQHPFIRKYTAEETMTEWASFVDRIHLCEERGSELESLSDAVYRHMYEHSVKFSHLPQSDYGVSFVSQATPTFSRREISLQPVQMSLQLGLANHLNVPVHLVYEKFEEKRCFYSDKLLEDYCYSPQSWTASPGIARRQQFGIGTDSPQRTPREKGSFWRKLQESMAKLGQSKRRKERERGRQSAGL*
g25153.t1	contig_87	109855	110707	-																orthogroup11446	Pc_CR1(1):Pc_CR2(1):Pc_CR3(1):Pc_CR4(1):Pc_CR5(1):Pc_CR6(1):Pc_CR7(1):Pc_CR8(1):Pc_CR9(1):Pc_CR10(1):Pc_CR11(1):Pc_CR12(1):Pc_CR13(1):Pc_LR1(1):Pc_LR2(1):Pc_MD1(1):Pc_MD2(1):Pc_MD3(1):Pi_RI1(1):Pi_RI2(1):Pi_RI3(1)	CR(14)LR(1)Md(3)Ri(3)					species,pathotype	species private fixed(2);apple private fixed(1)	missense_variant:371,SCRP370,SCRP376|missense_variant:371,SCRP370,SCRP376|missense_variant:62471,P295,R36_14						PF06730;FAM92 protein;IPR009602;FAM92 protein|Coil;|PTHR21223;;IPR009602;FAM92 protein|SSF103657;	46	45.3	64.7	44	62.7	0	0.5	-0.1	0.4	0.5	0.5		constant	MEQRGRTLAAQLQFMERNGRALEELVAKIMKAREDQEAFLGAFARSLEDIAAQEECAPLAQCLGNLGECGQKLVSESHDVMMLRPETEILQVVTQIQDWAIVPMKRLLEDREKAIKIEVKLQKEYDELRRGSSAKEKEKKLRMLSDQKRRVENVNALLDTHTENFDRYRIQKMKKIVSELARSQAFYHAKGLELFAVPCQDIARLQSTDAIKRAPQSNPAEAS*
g25154.t1	contig_87	110940	113249	+															Homeodomain-like	orthogroup11447	Pc_CR1(1):Pc_CR2(1):Pc_CR3(1):Pc_CR4(1):Pc_CR5(1):Pc_CR6(1):Pc_CR7(1):Pc_CR8(1):Pc_CR9(1):Pc_CR10(1):Pc_CR11(1):Pc_CR12(1):Pc_CR13(1):Pc_LR1(1):Pc_LR2(1):Pc_MD1(1):Pc_MD2(1):Pc_MD3(1):Pi_RI1(1):Pi_RI2(1):Pi_RI3(1)	CR(14)LR(1)Md(3)Ri(3)					species	species private fixed(8)	missense_variant:371,SCRP370,SCRP376|missense_variant:371,SCRP370,SCRP376|missense_variant:371,SCRP370,SCRP376|missense_variant:371,SCRP370,SCRP376|missense_variant:371,SCRP370,SCRP376|missense_variant:371,SCRP370,SCRP376|missense_variant:371,SCRP370,SCRP376|missense_variant:371,SCRP370,SCRP376	species private fixed(1)	inframe_deletion:371,SCRP370,SCRP376			Arabidopsis thaliana|P92948|Cell division cycle 5-like protein	Coil;|PF13921;Myb-like DNA-binding domain|SSF46689;;IPR009057;Homeodomain-like|PTHR10641:SF559;|PTHR10641;|PS51294;Myb-type HTH DNA-binding domain profile.;IPR017930;Myb domain|SM00717;;IPR001005;SANT/Myb domain|G3DSA:1.10.10.60;;IPR009057;Homeodomain-like|PF11831;pre-mRNA splicing factor component;IPR021786;Pre-mRNA splicing factor component Cdc5p/Cef1	99.3	86.3	28.7	69	33.3	-0.2	-1.8	-0.5	-1.6	-1.6	-1		constant	MRIMIKGGVWKNTEDEILKAAVMKYGMNQWARVASLLSRKSAKQCKARWYEWLDPSIKKTEWSREEEEKLLHLAKLMPSQWRTIAPIVGRTAAQCMEHYERLLDAAQQKEGVEVSDDPRRLRPGEIDPNPENKPARPDPVDMDEDEKEMLSEARARLANTKGKKAKRKAREKQLEEARRLAVLQKKRELKAAGIMSSNPRVNMKKRKFIDYSSEIPFEKKAPAGFFDVTEEKRISSKGIDPKRAALQLDKLEGVRRDAQEKKERKQDDKRQKSLMKSNLPQIIAAVNEKNDPINAIKRTPLELPAPVVSNDELSDLAKLGMHATHAAALALENGSATETRALMGDYSATPLRSTAGGATATPSSRDVHENIMQETANLLAMRNSTTPLLGGENVELYEGTGYAGATPSRTPSSAMSDAVSDKTPMSATRTPLRDELGINPEQLYGTEAENAKAEKARTKRLAASLRNGFDSLPAPQNEYEINIPEKEGADNDRATAQREEDAGEREAREQQQRELERELALKRRSTAVQNGLPRPSKVKKVLIHSEMNEVADEMYRMVEHDIVKYPVDDGKSKKNKKRKKSSSAATVPHLQQFSDSEMERARQMVQIEGSLCGVNDVWKTQDGSVLGAKWEEVQVRYLSKAEGKGKSDGVSFQFATSDEDKLRAVQARFAELKETEQFLAKRAQKLDERARVVNGGFHRRSLQGLELLRDQMTELQNATIEQACFENLSSLETRALQSRMVRLANEVNSQQLVEVKLQKQYAALIQEQQ*
g25155.t1	contig_87	113339	115365	-																orthogroup11448	Pc_CR1(1):Pc_CR2(1):Pc_CR3(1):Pc_CR4(1):Pc_CR5(1):Pc_CR6(1):Pc_CR7(1):Pc_CR8(1):Pc_CR9(1):Pc_CR10(1):Pc_CR11(1):Pc_CR12(1):Pc_CR13(1):Pc_LR1(1):Pc_LR2(1):Pc_MD1(1):Pc_MD2(1):Pc_MD3(1):Pi_RI1(1):Pi_RI2(1):Pi_RI3(1)	CR(14)LR(1)Md(3)Ri(3)					species,pathotype	species private fixed(10);apple private fixed(1)	missense_variant:371,SCRP370,SCRP376|missense_variant:371,SCRP370,SCRP376|missense_variant:62471,P295,R36_14|missense_variant:371,SCRP370,SCRP376|missense_variant:371,SCRP370,SCRP376|missense_variant:371,SCRP370,SCRP376|missense_variant:371,SCRP370,SCRP376|missense_variant:371,SCRP370,SCRP376|missense_variant:371,SCRP370,SCRP376|missense_variant:371,SCRP370,SCRP376|missense_variant:371,SCRP370,SCRP376						Coil;	39.7	29.3	29.7	26.7	26.7	-0.4	-0.4	-0.6	-0.6	0	0		constant	MARTAPSRTLAVKAPAVPAAARKRRRMSSNSSSSEDEQDLVKDTRRGRSGKRQKASAILNEFTSLDALLNNDLAEKRKRENRERKLQKLREESEIVDKDAPLGKLMSSMDTNMSTLSGDSYLFSASEVTVTEEKFGYVFTPMTEPLPYRTYKATETELQSDLKLVYDSMQSTDDEELSGLLWSKAILIRCMLKRQSESTTRDAGMTPILLPSKIGSWLFMTMSTHTNSHVVGGCFSNLFLIQSSAKKMSIPNLNSGLPVASFAHPVEDFRSAFGSETPPIEMDWEPSIYDFLNAFRAYGFQDSKRSMSVKSKIPVTPPSTKKRVLPFPTLNMHYVLMYLVLCLRTKTLKLEGYDAFSFTMFFLRMQFESNIHASIVDLATICIEELLDVFPRAEWRREWAPQLVLRIAGANEGLFDSAAGWLAVARRLPRTLRGTQLTTGLAIYVLQHRIDKDPQEGATSEKPLKFPIQSGLVVDIVAGIVEDLTQKYAETRKSSKESKKTPPFDLLCKKVALMDLALQAFLNILTAKEMKIMLSKLDQLADAHKSTMSAKWHELKTLISLMHRKYSLENLRIGRIRSVSPSAKTVLSFSDDG*
g25156.t1	contig_87	116274	116549	+																orthogroup12746	Pc_CR1(1):Pc_CR2(1):Pc_CR3(1):Pc_CR4(1):Pc_CR5(1):Pc_CR6(1):Pc_CR7(1):Pc_CR8(1):Pc_CR9(1):Pc_CR10(1):Pc_CR11(1):Pc_CR12(1):Pc_CR13(0):Pc_LR1(1):Pc_LR2(1):Pc_MD1(1):Pc_MD2(1):Pc_MD3(1):Pi_RI1(1):Pi_RI2(1):Pi_RI3(0)	CR(13)LR(1)Md(3)Ri(2)					population,species,pathotype	crown rot private unfixed(1);species private fixed(3)	missense_variant:17-21,371,4040,416,62471,P295,R36_14,SCRP370,SCRP376|missense_variant:371,SCRP370,SCRP376|missense_variant:371,SCRP370,SCRP376|missense_variant:371,SCRP370,SCRP376	P. idaei private unfixed(1)	inframe_deletion:371,SCRP370,SCRP376					2.7	0	1	0	1	-1.4	-1.4	-1.4	-1.4	0	0		constant	MRRDANESPHVLLAICAAEAYVRQLLMIFVEAQMCDGNESHRRHAAEFLSSVSVAVVAAATVEDRVGVRRVRRVRRSRDTQIRYTRCARIR*
g25157.t1	contig_87	117431	117741	-																orthogroup12416	Pc_CR1(1):Pc_CR2(1):Pc_CR3(1):Pc_CR4(1):Pc_CR5(1):Pc_CR6(1):Pc_CR7(1):Pc_CR8(1):Pc_CR9(1):Pc_CR10(1):Pc_CR11(0):Pc_CR12(1):Pc_CR13(0):Pc_LR1(2):Pc_LR2(1):Pc_MD1(2):Pc_MD2(2):Pc_MD3(1):Pi_RI1(0):Pi_RI2(0):Pi_RI3(1)	CR(12)LR(1)Md(3)Ri(1)														18.7	0	0.3	0	1.7	-4.2	-4.2	-4.2	-3.5	0	0.7		downregulated in planta (all)	MKASAAPPEGLYAPIVSSSGVHEAFAVVESSIAAVDTSPMTMFSLVITPDMLDTIVSNTNKYRNRHGDKSNFTFTRVLGS*
g25158.t1	contig_87	119446	120480	+															Zinc finger, CCHC-type	orthogroup4	Pc_CR1(302):Pc_CR2(160):Pc_CR3(181):Pc_CR4(180):Pc_CR5(206):Pc_CR6(176):Pc_CR7(202):Pc_CR8(214):Pc_CR9(182):Pc_CR10(192):Pc_CR11(130):Pc_CR12(174):Pc_CR13(16):Pc_LR1(175):Pc_LR2(158):Pc_MD1(201):Pc_MD2(189):Pc_MD3(212):Pi_RI1(187):Pi_RI2(191):Pi_RI3(178)	CR(14)LR(1)Md(3)Ri(3)					pathotype			apple private unfixed(1)	disruptive_inframe_deletion:62471,P295,R36_14				PF03732;Retrotransposon gag protein;IPR005162;Retrotransposon gag domain|SSF57756;;IPR001878;Zinc finger, CCHC-type|PS50158;Zinc finger CCHC-type profile.;IPR001878;Zinc finger, CCHC-type|G3DSA:4.10.60.10;;IPR001878;Zinc finger, CCHC-type|SM00343;;IPR001878;Zinc finger, CCHC-type|PF00098;Zinc knuckle;IPR001878;Zinc finger, CCHC-type	0	0	0	0	0	0	0	0	0	0	0		constant	MEYEQGAENQPMDGNPSMRGPSESATHIARADCPHLSDPEWEALQRLATVIGEAAVATMLRTLSPTEQHGVALGFIVKEQRDAAAATTTTASSGSTPRVQSLKLHVSNYVGKEGEPLLRWLVEVDTAIAARRIFDELSKVAFAMSCLGGRARIWAYGRRLTDATCFGTYAEFKEELRQAFDPPKNALRSRAEFLDLQQGKHDVHAYAQRARYLVSNIVTNPMDEATKVVTLMKGLRDGLVKTYLFREYPSTLETGITLAMQEDFSLRQAKLHVNVPRMARPVMRTGCPEPMDLSNATAAKHQQRNNSSVRCFRCGYTGHYARECTAAVHKAGDRRGDAGHRRDQ*
g25159.t1	contig_87	121656	122840	+																orthogroup1	Pc_CR1(1106):Pc_CR2(687):Pc_CR3(706):Pc_CR4(705):Pc_CR5(784):Pc_CR6(710):Pc_CR7(807):Pc_CR8(869):Pc_CR9(675):Pc_CR10(780):Pc_CR11(591):Pc_CR12(697):Pc_CR13(166):Pc_LR1(733):Pc_LR2(733):Pc_MD1(746):Pc_MD2(694):Pc_MD3(796):Pi_RI1(715):Pi_RI2(758):Pi_RI3(671)	CR(14)LR(1)Md(3)Ri(3)													Coil;|G3DSA:3.10.10.10;|PS50878;Reverse transcriptase (RT) catalytic domain profile.;IPR000477;Reverse transcriptase domain|G3DSA:3.30.70.270;|SSF56672;|PTHR24559;|PF00078;Reverse transcriptase (RNA-dependent DNA polymerase);IPR000477;Reverse transcriptase domain|PTHR24559:SF174;	0	0	0	0	0	0	0	0	0	0	0		constant	MLQEMSAGQISDATSSVETLNVLTRTRTGLQYRSMEMENPPTSASELTSLPAMSWMRFAKDLYDGRIEQICILLDLERMESEAEELRQLHAASTTESEDTLSAKTKKERFDGQSWDSPSASPFYDVLREHKDVLPDDIPAELPPDKGIQHEIDLVPGTKYCVTRQWPLPRDLVKAIDDFIDSRRQAGQVRESKSPHSAPTFCVKKQQSGWSIVHTYNKLNDATIPAQTPIPRKDVIIDSMAKSTIYSALDLRDGFYQILIHESDVTLTAVSTLSGMLWEWLVMPQGLKNAPATFSRCVTHLFRSVRDFAPSYFDDVFVHSPAVNGKTDVEVHKEHLCKLLGLMRKHKLYANLKKCIFGASKIPILGRLVGKNGVRPDPEKVRVISEWPTLSNVK*
g25160.t1	contig_87	123192	123896	+																orthogroup1	Pc_CR1(1106):Pc_CR2(687):Pc_CR3(706):Pc_CR4(705):Pc_CR5(784):Pc_CR6(710):Pc_CR7(807):Pc_CR8(869):Pc_CR9(675):Pc_CR10(780):Pc_CR11(591):Pc_CR12(697):Pc_CR13(166):Pc_LR1(733):Pc_LR2(733):Pc_MD1(746):Pc_MD2(694):Pc_MD3(796):Pi_RI1(715):Pi_RI2(758):Pi_RI3(671)	CR(14)LR(1)Md(3)Ri(3)													PTHR24559:SF201;|SSF56672;|PTHR24559;	0	0	0	0	0	0	0	0	0	0	0		constant	MKYALAKFRVYLLGSGPFVVYTDHASLRTAVKSPHISQRMARWLSFFAEYDFRVEYKPGRLNVVADALSRRPDYAVKTLDANRIGVERVSAPSSSLIDDVKAAYASDADAKQLLSYASAPSDEARRKLAPHLRARAHRYRVHEGLLLNSAVGDDVIRIVVPNDYDVRMRIMHECHDAPTAGHPGREKTYVLLTRDFYWNHQYKCVRTCLRGVSTREACYVFTGSASTTSDTVGV*
g25161.t1	contig_87	123988	125322	+																orthogroup1	Pc_CR1(1106):Pc_CR2(687):Pc_CR3(706):Pc_CR4(705):Pc_CR5(784):Pc_CR6(710):Pc_CR7(807):Pc_CR8(869):Pc_CR9(675):Pc_CR10(780):Pc_CR11(591):Pc_CR12(697):Pc_CR13(166):Pc_LR1(733):Pc_LR2(733):Pc_MD1(746):Pc_MD2(694):Pc_MD3(796):Pi_RI1(715):Pi_RI2(758):Pi_RI3(671)	CR(14)LR(1)Md(3)Ri(3)													G3DSA:3.30.420.10;;IPR012337;Ribonuclease H-like domain|PS50994;Integrase catalytic domain profile.;IPR001584;Integrase, catalytic core|PTHR24559:SF201;|SSF53098;;IPR012337;Ribonuclease H-like domain|PTHR24559;|PF00665;Integrase core domain;IPR001584;Integrase, catalytic core	0	0	0	0	0	0	0	0	0	0	0		constant	MVHLAAVSAEVTAVETARLFVDMVFKHHGMPLDIVSDRDPRFTARFWQEVFTLLGTQLSMSTADHPQTDGQTERVNRVLGDLLKSYAHSFQQWSDCLPMAEFAINNSVHASTGHTPFYVNAMRHPRLPSMLGMVASSLSGGGSTVASEQPQKSADTDTVSAMTTRRQAASRSGNETTDKNYGSVQGTDTATTNNTSVQGTDGAQAGPAAGKNAVLNKPFSTQAMDFVQRRQAVIRFVQDAIAASVDRQKLNADNVGRGNTNEFEKGSLVLLATQNLPRHAVSDFGASKLAPRFIGPFTVLERHGNAYTLDIPSSMRLHPTFYVGRLKPYTQHEPSNLDGSQKTTKRREPASRGQQHGRGASRPAFQVPLGCSTRSEWPARPSPSGSAAPAAAGRTPRSGTFPERLHGRVERGSHGQHGVDRTRGIFPPLPPPLRDARGSSRRSS*
g25162.t1	contig_87	125668	126231	-																orthogroup3	Pc_CR1(315):Pc_CR2(213):Pc_CR3(227):Pc_CR4(222):Pc_CR5(246):Pc_CR6(219):Pc_CR7(238):Pc_CR8(236):Pc_CR9(197):Pc_CR10(210):Pc_CR11(197):Pc_CR12(208):Pc_CR13(42):Pc_LR1(237):Pc_LR2(237):Pc_MD1(230):Pc_MD2(224):Pc_MD3(250):Pi_RI1(240):Pi_RI2(240):Pi_RI3(223)	CR(14)LR(1)Md(3)Ri(3)														0	0	0	0	0	0	0	0	0	0	0		constant	MSSLTKTPAQESASADSTTSVPAQASISTTESTLSVDEYHALQYKKRVEDKAAAPESILEGSSVFHTDGSMPTDYGSDINDVSMEDGEVPSLAADSKSAAVAHNPVTGSRRPREDDRARVMTKKRRHQRRLRLLLRVLSRQNALRGCQAHPRLLPGSVRLRHRTRSRCTCAAPSLMTLRLLRSSLIR*
g25163.t1	contig_87	128053	128616	+																orthogroup3	Pc_CR1(315):Pc_CR2(213):Pc_CR3(227):Pc_CR4(222):Pc_CR5(246):Pc_CR6(219):Pc_CR7(238):Pc_CR8(236):Pc_CR9(197):Pc_CR10(210):Pc_CR11(197):Pc_CR12(208):Pc_CR13(42):Pc_LR1(237):Pc_LR2(237):Pc_MD1(230):Pc_MD2(224):Pc_MD3(250):Pi_RI1(240):Pi_RI2(240):Pi_RI3(223)	CR(14)LR(1)Md(3)Ri(3)														0	0	0	0	0	0	0	0	0	0	0		constant	MSSLTKTPAQESASADSTTSVPAQASISTTESTLSVDEYHALQYKKRVEDKAAAPESILEGSSVFHTDGSMPTDYGSDINDVSMEDGEVPSLAADSKSAAVAHNPVTGSRRPREDDRARVMTKKRRHQRRLRLLLRVLSRQNALRGCQAHPRLLPGSVRLRHRTRSRCTCAAPSLMTLRLLRSSLIR*
g25164.t1	contig_87	128962	132540	-																orthogroup1	Pc_CR1(1106):Pc_CR2(687):Pc_CR3(706):Pc_CR4(705):Pc_CR5(784):Pc_CR6(710):Pc_CR7(807):Pc_CR8(869):Pc_CR9(675):Pc_CR10(780):Pc_CR11(591):Pc_CR12(697):Pc_CR13(166):Pc_LR1(733):Pc_LR2(733):Pc_MD1(746):Pc_MD2(694):Pc_MD3(796):Pi_RI1(715):Pi_RI2(758):Pi_RI3(671)	CR(14)LR(1)Md(3)Ri(3)					population			crown rot private unfixed(2)	frameshift_variant:11-40,12420,15_13,15_7,17-21,2003_3,4032,4040,404,414,415,416,P421,PC13_15|frameshift_variant:11-40,12420,15_13,15_7,17-21,2003_3,4032,4040,404,414,415,416,P421,PC13_15			Schizosaccharomyces pombe (strain 972 / ATCC 24843)|P0CT39|Transposon Tf2-6 polyprotein	Coil;|G3DSA:3.10.10.10;|PS50878;Reverse transcriptase (RT) catalytic domain profile.;IPR000477;Reverse transcriptase domain|G3DSA:3.30.420.10;;IPR012337;Ribonuclease H-like domain|G3DSA:3.30.70.270;|PS50994;Integrase catalytic domain profile.;IPR001584;Integrase, catalytic core|PTHR24559:SF201;|SSF53098;;IPR012337;Ribonuclease H-like domain|SSF56672;|PTHR24559;|PF00078;Reverse transcriptase (RNA-dependent DNA polymerase);IPR000477;Reverse transcriptase domain|PF00665;Integrase core domain;IPR001584;Integrase, catalytic core	0	0	0	0	0	0	0	0	0	0	0		constant	MEMENPPTSASELTSLPSMSWMRFAKDPYDGRIEQICILSDLERMKSEAEELRQLHAASTTESEDTLSSKTKKERFDGQSWDSLKTSPFYDVLREHKDVLPDEIPAGLPQDKGIQHEIDLVPGTKYCVTRQWPLPRDQVKAIDDFCESRRQAGQVRESKSPHSAPTFCVKKPQGGWRTVHAYNKLNDATIPAQTPIPQKYVIIDSMAKSTIYSSLDLRNGFYQILMRESDIALTAVITPSGMLWERLVMPQGLKNAPATFNSCVTHLLRSVRDFAPSYFDDVFAHSPDVNGKTDVEVHKEHLRKLLGLMRKHKLYANLKKCIVGASEIPILGCLVGKNGVRPDPEKVRVISEWPTLSNVKELRQFLGLATFLCKYVENYAGKIRPLSQLLKKEAEWKWTAECQQAFDAVKQGLTEAPILAVADQDRPFHVVCDASDFAIGCALMQHDHDPRDRVVYYQSRQLKPAERNYPVHDKELLDMKYVLANFRVYLLGSGPFVVYTDHSSPRTAVKLPHISQRMARWLSFFAEYDFRVEYKPGRLNVVADALSRRPDYAVKTADANRIGVERVSAPPSSLIDDMKAAYASDADAKQLLSYALAPSDEARRRLEPHLRARAHRYCVHEGLLLYSAVDDDVIRVVVPNNYDLRMRIMYKYHDAPTAGHPGRERTYVLLTRDFYWNHQCKWVRKYVRACEVCQRVKPAAFLQAPLQSLPTPSECWQSISMDFVFGLPPDSKRRTSVLVFVDRFSKIVHLAAVPAEVTAVQTARLFVDMVFKHHGMPLDIVSDRDPRFTARFWQEVFTLLGTQLSMSTADHPQTDGQTESVNRMLGDLLKSYAHSFQQWSDCLPMAEFAINNSVHASTGHTPFYVNAMRHPRLPSMLRTVAFSLSVCVGGSTVVSEQPQKSADTDTVSAMTTRRQAASRSGNETTDKKYGSVQGTDTATTNNTSVQGTDGAQAGPAAGKNAVLKKPFSSQAMDFAHRRQAVIRFVQDVIAASVDRQKLNADNVGRGNTNEFEKGSLVLVATQNLSRHAVSDFGASKLAPCFIGPFTVLEQHGNAYTLDIPSSMRLHPTFYVGRLKPYTQHEPSNLDGSQKTTKRREPASRGQQHGRGASRPAFQVPLGCSTRSEWPARPSPSGSAAPAAAGRTPRSGTFPERLHGRVERGSHGQHGVDRTRGIFPPLPPPLRDARGSSRRSS*
g25165.t1	contig_87	132694	133503	-																orthogroup1	Pc_CR1(1106):Pc_CR2(687):Pc_CR3(706):Pc_CR4(705):Pc_CR5(784):Pc_CR6(710):Pc_CR7(807):Pc_CR8(869):Pc_CR9(675):Pc_CR10(780):Pc_CR11(591):Pc_CR12(697):Pc_CR13(166):Pc_LR1(733):Pc_LR2(733):Pc_MD1(746):Pc_MD2(694):Pc_MD3(796):Pi_RI1(715):Pi_RI2(758):Pi_RI3(671)	CR(14)LR(1)Md(3)Ri(3)					pathotype			apple private fixed(1)	frameshift_variant:62471,P295,R36_14				PF08284;Retroviral aspartyl protease;IPR013242;Retroviral aspartyl protease	0	0	0	0	0	0	0	0	0	0	0		constant	MQKRVVCVRFSYKHRVFVENLIVLDLDDKFDLVLGMPWLARHDPVVNWEKRTVVRFGRNATESDVPVSVARAPQGASDHTVEAAPCVAAFGAHTQVTTTEADVDSVSNQKSDLRCVPTSMCVSTLGVDRLTMEETSATSSCCKVGVSAPGVDTAVICSNSRKAPPHGVEGTKVCRLRESTQTPPQGVEVSRAHQLRELMTRQAVLAVANAQHRESLRARVQPGWTKKQYAIKPGLIVCVRGENPPTVTTTETRPRPGLDEEQVEPGSTK*
g25166.t1	contig_87	136973	138824	+																orthogroup11449	Pc_CR1(1):Pc_CR2(1):Pc_CR3(1):Pc_CR4(1):Pc_CR5(1):Pc_CR6(1):Pc_CR7(1):Pc_CR8(1):Pc_CR9(1):Pc_CR10(1):Pc_CR11(1):Pc_CR12(1):Pc_CR13(1):Pc_LR1(1):Pc_LR2(1):Pc_MD1(1):Pc_MD2(1):Pc_MD3(1):Pi_RI1(1):Pi_RI2(1):Pi_RI3(1)	CR(14)LR(1)Md(3)Ri(3)					species,pathotype	apple private fixed(1);species private fixed(1)	missense_variant:62471,P295,R36_14|missense_variant:371,SCRP370,SCRP376					Schizosaccharomyces pombe (strain 972 / ATCC 24843)|Q12702|Protein phosphatase PP2A regulatory subunit B	PTHR11871;;IPR000009;Protein phosphatase 2A regulatory subunit PR55|SM00320;;IPR001680;WD40 repeat|PIRSF037309;;IPR000009;Protein phosphatase 2A regulatory subunit PR55|PS01024;Protein phosphatase 2A regulatory subunit PR55 signature 1.;IPR018067;Protein phosphatase 2A regulatory subunit PR55, conserved site|PR00600;Protein phosphatase PP2A 55kDa regulatory subunit signature;IPR000009;Protein phosphatase 2A regulatory subunit PR55|SSF50978;;IPR017986;WD40-repeat-containing domain|G3DSA:2.130.10.10;;IPR015943;WD40/YVTN repeat-like-containing domain	127.7	4.3	103.7	5	73.3	-4.9	-0.3	-4.7	-0.8	4.6	3.9	DEG	downregulated in planta (some)	MTQANLQREIEEARAGSLSRLKQSATGGLEVDMAEPTREADAEWGQVFSAGESTRSFVEAEVVSAIEYDRSGDFLATGNKGGRISIYCRHGNPTSNQSMYGGTNGDPQYQLYTEFQSHNAEFDYLKSLEIEEKINQIKWCRRSGGSQCLLSTNDKTIKLWKIHERSVREVTTYNEQGLAHVPRAQITPELIRLPQIYTRGQVTTSTAKRVYANAHTYHINSIAINSDGETFISADDLRVNLWSLGVSNQSFNIVDIKPANMEELTEVITAADFHPTHCNTMMYSTSRGAIKLGDMRQSALCDAYSQVFEEQEDPEARSFFSEIIASISDIKFSPDGRYIIARDFLTLKVWDINMNSRPVQTLNIHEHLRPRLGDLYESDCIFDKFECAVSGDGNNFITGSYNSEFHIYDRYGRADISITPRTARVSRRHSMPQRGIAQQIAAMPTPGDPDALDFSKKILQASWHPSLNEVAVSIRNSLFVYAA*
g25167.t1	contig_87	139225	139939	-																orthogroup911	Pc_CR1(3):Pc_CR2(3):Pc_CR3(3):Pc_CR4(3):Pc_CR5(3):Pc_CR6(3):Pc_CR7(3):Pc_CR8(3):Pc_CR9(3):Pc_CR10(3):Pc_CR11(3):Pc_CR12(3):Pc_CR13(3):Pc_LR1(3):Pc_LR2(2):Pc_MD1(3):Pc_MD2(3):Pc_MD3(3):Pi_RI1(3):Pi_RI2(3):Pi_RI3(3)	CR(14)LR(1)Md(3)Ri(3)		B2_loss											PS50222;EF-hand calcium-binding domain profile.;IPR002048;EF-hand domain|SSF47473;;IPR011992;EF-hand domain pair|PS00018;EF-hand calcium-binding domain.;IPR018247;EF-Hand 1, calcium-binding site|PF13499;EF-hand domain pair;IPR002048;EF-hand domain|G3DSA:1.10.238.10;;IPR011992;EF-hand domain pair|PTHR23050:SF193;|PF00036;EF hand;IPR002048;EF-hand domain|PTHR23050;|SM00054;;IPR002048;EF-hand domain	44.7	33.3	79.7	57.7	72.3	-0.4	0.8	0.4	0.7	1.3	0.3		constant	MVLAQDEIDACREAFLAFDKDRSGTIDVWELRQVLEAMGQQPTEEELFQMISEVDEDMSGAIDFAEFLQVIDNQKDRAAMFEDDSDMIDAFVACGGKPDKTGFVRKETLVKIIKGDFGLTINIEEMINKLDVDGSGEIEFDEFKAILT*
g25168.t1	contig_87	139953	142388	-																orthogroup911	Pc_CR1(3):Pc_CR2(3):Pc_CR3(3):Pc_CR4(3):Pc_CR5(3):Pc_CR6(3):Pc_CR7(3):Pc_CR8(3):Pc_CR9(3):Pc_CR10(3):Pc_CR11(3):Pc_CR12(3):Pc_CR13(3):Pc_LR1(3):Pc_LR2(2):Pc_MD1(3):Pc_MD2(3):Pc_MD3(3):Pi_RI1(3):Pi_RI2(3):Pi_RI3(3)	CR(14)LR(1)Md(3)Ri(3)		B2_loss			species	species private fixed(4)	missense_variant:371,SCRP370,SCRP376|missense_variant:371,SCRP370,SCRP376|missense_variant:371,SCRP370,SCRP376|missense_variant:371,SCRP370,SCRP376						PTHR28641;|PF05292;Malonyl-CoA decarboxylase (MCD);IPR007956;Malonyl-CoA decarboxylase|PTHR28641:SF1;	87.7	29.3	62.3	39.7	50.7	-1.6	-0.5	-1.1	-0.8	1.1	0.4		constant	MSSTSFRGVWAARDVLRRNMNGALATGATSRLTLRSTGATQRVFFSDESGDVCGAPSKTKRGSDAAREDSTHQRQRSSFLRSNDLSNPAAQRKLSKLIQEVVKTKANTGDFVPQVVIQSLCTTYRGMHIDEKKQFLLILAQDLHIDTAVALQSAVQFEQNMTNVKDARSGVVNWEHENVERYLRTFRNLRNALSPLYETFFQQILSQRENGMLFLVHMRADLLQVLRKSAAPSEIPALRSLDASLKQFLASWFSVGFLKLERVTYEHSPGQLLEKIIRYEAVHPVGTIAELKRRLGNGRRCFAFFHPSIPDEPLVFVHVALMQEIASSMQSIRDETEQLTETSHANAAIFYSISSTQKGLAGVDLGNFLIKEVAKALKAEHPHLKTFATLSPLPQFMPWLETQRYKTDETLVSPLELDALIDVLEESGVAVQSDSTPVTIVLDALSIDKWSEDPELVAVLKPIMMKLGARYIYHEKKRGKALDLVTNFHVRNGAIFERINWQADLSKKGLAQSAGMMINYKYDLAHCLGHAPFNREGGVKSCSYPQSFLVFREGSCQQTFLV*
g25169.t1	contig_87	142542	143390	+																orthogroup11450	Pc_CR1(1):Pc_CR2(1):Pc_CR3(1):Pc_CR4(1):Pc_CR5(1):Pc_CR6(1):Pc_CR7(1):Pc_CR8(1):Pc_CR9(1):Pc_CR10(1):Pc_CR11(1):Pc_CR12(1):Pc_CR13(1):Pc_LR1(1):Pc_LR2(1):Pc_MD1(1):Pc_MD2(1):Pc_MD3(1):Pi_RI1(1):Pi_RI2(1):Pi_RI3(1)	CR(14)LR(1)Md(3)Ri(3)													PTHR21377;|TMhelix;Region of a membrane-bound protein predicted to be embedded in the membrane.|PF06916;Protein of unknown function (DUF1279);IPR009688;Domain of unknown function DUF1279|Coil;	34.7	136.7	116.3	214.7	119.7	2	1.7	2.6	1.8	-0.2	-0.8	DEG	upregulated in planta (some)	MMLRSGMSGRTSQDSKETEPLTGEATSSSSPVQSGEDLEKELEQSTEELQQQSWRQRAKTFAIEYGRVGICTHIVLSMLSFSVIYVGVSSGVDVSAILDSMGLSTSASDSTTNSAGSLLIAYTLYKVLAPIRWPLTFAVTPVVLRALRRRGYMLATTNSSSRSPPPSE*
g25170.t1	contig_87	143568	145030	-																orthogroup11451	Pc_CR1(1):Pc_CR2(1):Pc_CR3(1):Pc_CR4(1):Pc_CR5(1):Pc_CR6(1):Pc_CR7(1):Pc_CR8(1):Pc_CR9(1):Pc_CR10(1):Pc_CR11(1):Pc_CR12(1):Pc_CR13(1):Pc_LR1(1):Pc_LR2(1):Pc_MD1(1):Pc_MD2(1):Pc_MD3(1):Pi_RI1(1):Pi_RI2(1):Pi_RI3(1)	CR(14)LR(1)Md(3)Ri(3)												Dictyostelium discoideum|Q54IK1|Ras-related GTP-binding protein A	PTHR11259;;IPR006762;Gtr1/RagA G protein|PF04670;Gtr1/RagA G protein conserved region;IPR006762;Gtr1/RagA G protein|SSF52540;;IPR027417;P-loop containing nucleoside triphosphate hydrolase|PTHR11259:SF1;|G3DSA:3.40.50.300;;IPR027417;P-loop containing nucleoside triphosphate hydrolase	102.3	128	171.7	139.3	164.7	0.3	0.7	0.4	0.7	0.4	0.2		constant	MKKKVLLMGKSGSGKTSMRSIIFANYLARDTMRLGPTLDVEHSHVRFLGNLVLNLWDCGGQDAFYENYFESQRDHIFRSVELLIYVFDIESREIDKDMAHFDGCLEAIDQNSSNAKVFVLIHKMDLVPEDQRERVFNQKKEMILERTGQLPTVCFGTSIWDETLYRAWSSIVYSLIPNMQDLEKHLNSFCSICSADEVVLFERATFLVISHATHTNHRDIHRFEKISNIIKQFKLSCSKTQAQFQGMEVRNSNFTAFIDFFTANTYIMIIMSDDSIQPATIHLNIKAARPVFEEHVQQTS*
g25171.t1	contig_87	145194	146535	+																orthogroup11452	Pc_CR1(1):Pc_CR2(1):Pc_CR3(1):Pc_CR4(1):Pc_CR5(1):Pc_CR6(1):Pc_CR7(1):Pc_CR8(1):Pc_CR9(1):Pc_CR10(1):Pc_CR11(1):Pc_CR12(1):Pc_CR13(1):Pc_LR1(1):Pc_LR2(1):Pc_MD1(1):Pc_MD2(1):Pc_MD3(1):Pi_RI1(1):Pi_RI2(1):Pi_RI3(1)	CR(14)LR(1)Md(3)Ri(3)					species	species private fixed(1)	missense_variant:371,SCRP370,SCRP376						Coil;|G3DSA:1.25.10.10;;IPR011989;Armadillo-like helical|SSF48371;;IPR016024;Armadillo-type fold	121.3	8.3	26.7	5.3	21	-3.9	-2.2	-4.5	-2.5	1.7	2	DEG	downregulated in planta (all)	MPLATSAKPPPALTSKPRAPLSSWPGSGSATVAKRRWNALPEGLFPKAATASRRTARLATANAKHLPDVSRARTAPQDPREQFRAAIATTATGGRRGSRKEVNYSRKPEESQISGPAVTTREEQGVVASPPLGRRLSHPLRLDRGSGRHQHAAKLDAIEPPEKVSDVNASASLRADPKRQQLLAREAELNAMQSERRRDSLHNAQVLKNLRRQDVEADDVSPLIEIIYWSPFVEVRRDAAAAIASLCRNTANLDLLDEVGALGAILTMLSSPVDREDSGISLDCAQALAALVRLSTVKTKLLEAPGGLDCVFSLLHTTTDQKLRQAGFEIVARLVTTDEWREAVAKREGFAFMLKCCSGSGAPQTSRGCSSIIPVTLQPSRGYCEIRSWIKTQSSAGSC*
g25172.t1	contig_87	146710	146980	-																orthogroup14982	Pc_CR1(1):Pc_CR2(0):Pc_CR3(1):Pc_CR4(0):Pc_CR5(0):Pc_CR6(1):Pc_CR7(1):Pc_CR8(1):Pc_CR9(0):Pc_CR10(1):Pc_CR11(0):Pc_CR12(0):Pc_CR13(0):Pc_LR1(1):Pc_LR2(1):Pc_MD1(1):Pc_MD2(1):Pc_MD3(1):Pi_RI1(1):Pi_RI2(1):Pi_RI3(1)	CR(7)LR(1)Md(3)Ri(3)					species	species private fixed(3)	missense_variant:371,SCRP370,SCRP376|missense_variant:371,SCRP370,SCRP376|missense_variant:371,SCRP370,SCRP376							1804	190.7	259	105.3	230.3	-3.2	-2.8	-4.1	-3	0.4	1.1	DEG	downregulated in planta (all)	MLRAIAQNIPSVARLIAVASEAGQIDAARARERCVGVWFLHQQLVHRWKRSSTGQGVASLQLARALHD*
g25173.t1	contig_87	147414	149068	-																orthogroup11453	Pc_CR1(1):Pc_CR2(1):Pc_CR3(1):Pc_CR4(1):Pc_CR5(1):Pc_CR6(1):Pc_CR7(1):Pc_CR8(1):Pc_CR9(1):Pc_CR10(1):Pc_CR11(1):Pc_CR12(1):Pc_CR13(1):Pc_LR1(1):Pc_LR2(1):Pc_MD1(1):Pc_MD2(1):Pc_MD3(1):Pi_RI1(1):Pi_RI2(1):Pi_RI3(1)	CR(14)LR(1)Md(3)Ri(3)					species,pathotype	species private fixed(3);apple private fixed(1)	missense_variant:371,SCRP370,SCRP376|missense_variant:371,SCRP370,SCRP376|missense_variant:62471,P295,R36_14|missense_variant:371,SCRP370,SCRP376						PF01557;Fumarylacetoacetate (FAA) hydrolase family;IPR011234;Fumarylacetoacetase, C-terminal-related|PTHR11820;|G3DSA:3.90.850.10;;IPR011234;Fumarylacetoacetase, C-terminal-related|SSF56529;;IPR011234;Fumarylacetoacetase, C-terminal-related|PTHR11820:SF7;	235.3	141.7	135	171	133.3	-0.7	-0.8	-0.5	-0.8	-0.1	-0.4		constant	MTKAKQFVEFGKKIIAIGKNYEAHAREMGAASAPKDPVLFLKPTTSYVRNGGSVLLPPGIGEVHHEVELGVVIGKGGKDIAESASMDHVAGYALAVDMTARDLQAKAKKAGLPWTHAKGLDTFTPISDFIPKSAVPSPHDLNLWLKVDNDLRQNGNTGAMVHSIPFLISYVSRIMTLEEGDLLITGTPEGVGPVPTGSVLTAGITGLIDVRFPVETRVMHSSNVALWVLLLLLPAWKVCGSSVCVSHRYFLQQTGRRIGPPIDLMTLESTASVHPVPRSPLALNEPRAARTRLPVLEWPQQRAHVSYKHRQEPSIHKLQHIFGSFGKVGDDLSDM*
g25174.t1	contig_87	149139	151068	-																orthogroup4886	Pc_CR1(1):Pc_CR2(1):Pc_CR3(1):Pc_CR4(1):Pc_CR5(1):Pc_CR6(1):Pc_CR7(1):Pc_CR8(1):Pc_CR9(1):Pc_CR10(1):Pc_CR11(1):Pc_CR12(1):Pc_CR13(1):Pc_LR1(1):Pc_LR2(1):Pc_MD1(1):Pc_MD2(1):Pc_MD3(1):Pi_RI1(1):Pi_RI2(1):Pi_RI3(1)	CR(14)LR(1)Md(3)Ri(3)					species	species private fixed(7);P. idaei private unfixed(1)	missense_variant:371,SCRP370,SCRP376|missense_variant:371,SCRP370,SCRP376|missense_variant:371,SCRP370,SCRP376|missense_variant:371,SCRP370,SCRP376|missense_variant:371,SCRP370,SCRP376|missense_variant:371,SCRP370,SCRP376|missense_variant:371,SCRP370,SCRP376|missense_variant:SCRP376						Coil;|PR00109;Tyrosine kinase catalytic domain signature;IPR001245;Serine-threonine/tyrosine-protein kinase catalytic domain|PTHR24362;|SM00220;;IPR000719;Protein kinase domain|PS00107;Protein kinases ATP-binding region signature.;IPR017441;Protein kinase, ATP binding site|G3DSA:1.10.510.10;|PF00069;Protein kinase domain;IPR000719;Protein kinase domain|SSF56112;;IPR011009;Protein kinase-like domain|PS00108;Serine/Threonine protein kinases active-site signature.;IPR008271;Serine/threonine-protein kinase, active site|PS50011;Protein kinase domain profile.;IPR000719;Protein kinase domain|G3DSA:3.30.200.20;	4	1.7	0.7	0.3	0.3	-1.3	-2	-2	-2	-0.7	0	DEG	downregulated in planta (some)	MRDIDGYDTLTVLGTGQFGNVVLVRRNSDQKLFAAKIPHGEDIAARQAASQEAQLLMHLHHVNIVQFVEVVENDSQLALVMEYASGGDLEAFLRWQQESTGCLSEPAIMRIFIQIVLALQYLHEHRILHRDLKPKNILLDGDGIVKLSDFGVSKLLKSSLDLAQTTTGTPHYMAPELLEGGTYDYKSDVWSLGCVLYELAAFSPPFNGAALGAVVGKILHSEPPLLSELYSLQLRGLVTNLLEKDPSRRPSLSDILRSDLVQRHMQQLVSVATSHQPMLLDQFAARTTYHEVVTPLDPVSPLPNYQSTHNRGGGNHDHLMMHNSVAKSPISTQSEADRARQLYFENQAAARRNKERFDQERSCTAVILDFKDTAGPLERDVQAAVLKMQSIQEVTSPTSVMSGRVPPPTPGSLRLRVHSSLANYEELLNAERRRIQLETRALQERMRAMQATDLSLQQD*
g25175.t1	contig_87	151336	152922	-																orthogroup11454	Pc_CR1(1):Pc_CR2(1):Pc_CR3(1):Pc_CR4(1):Pc_CR5(1):Pc_CR6(1):Pc_CR7(1):Pc_CR8(1):Pc_CR9(1):Pc_CR10(1):Pc_CR11(1):Pc_CR12(1):Pc_CR13(1):Pc_LR1(1):Pc_LR2(1):Pc_MD1(1):Pc_MD2(1):Pc_MD3(1):Pi_RI1(1):Pi_RI2(1):Pi_RI3(1)	CR(14)LR(1)Md(3)Ri(3)					species	species private fixed(1)	missense_variant:371,SCRP370,SCRP376					Saccharomyces cerevisiae (strain ATCC 204508 / S288c)|P38625|GMP synthase [glutamine-hydrolyzing]	MF_00344;GMP synthase [glutamine-hydrolyzing] [guaA].;IPR022955;GMP synthase|SSF52402;|PF02540;NAD synthase;IPR022310;NAD/GMP synthase|G3DSA:3.40.50.880;;IPR029062;Class I glutamine amidotransferase-like|TIGR00888;guaA_Nterm: GMP synthase (glutamine-hydrolyzing), N-terminal domain;IPR004739;GMP synthase, N-terminal|G3DSA:3.30.300.10;|PF00117;Glutamine amidotransferase class-I;IPR017926;Glutamine amidotransferase|PR00097;Anthranilate synthase component II signature|PS51273;Glutamine amidotransferase type 1 domain profile.;IPR017926;Glutamine amidotransferase|G3DSA:3.40.50.620;;IPR014729;Rossmann-like alpha/beta/alpha sandwich fold|TIGR00884;guaA_Cterm: GMP synthase (glutamine-hydrolyzing), C-terminal domain;IPR001674;GMP synthase, C-terminal|PS51553;GMP synthetase ATP pyrophosphatase (GMPS ATP-PPase) domain profile.;IPR025777;GMP synthetase ATP pyrophosphatase domain|SSF52317;;IPR029062;Class I glutamine amidotransferase-like|SSF54810;|PF00958;GMP synthase C terminal domain;IPR001674;GMP synthase, C-terminal|PR00096;Glutamine amidotransferase superfamily signature|PTHR11922:SF2;|PTHR11922;	52	758.3	72	721.3	126.7	3.9	0.5	3.8	1.3	-3.4	-2.5	DEG	early expressed	MADASPVTNRKQVAILDFGSQYSHLIARRVRELHVFCELYSCLVSADELRQHQLTGIILSGGPQSVFDEGAPHVQPEVWKLIEEQKLPVLGICYGLQELAFTNNGKVAPSQHREYGKAIVTRKNGVDCGGLFEGLPDEFQMWMSHGDKLHQNPDGFVDIATTENSEHAAIVNVARKFYGIQFHPEVTHSPRGKDILRNFVVNICNSPTDWDMRSIADAFIEEVRETVGPEGHVIGAVSGGVDSSVAAVLLQRALGDRFHAVLIDNGLLRKDEATEVVERLQTKLGINLKCIDASDRFLAALKGVTEPETKRKTIGNLFIELFQEEAERIGHPVDFLLQGTLYPDVIESVSYKGPSATIKTHHNVGGLPEKMHLKLIEPLRELFKDEVRELGMALGIDEPSVWRHPFPGPGLAIRVLGEITPEALETLRHADSIFIEELRNSGHYKTTGQAFCVLLPVKSVGVMGDGRTYEKVVAIRAVSTSDYMTADWYHMPYEVLGRMSNRIINEVRGVNRVVYDISSKPPATIEWE*
g25176.t1	contig_87	153095	160518	-																orthogroup2751	Pc_CR1(1):Pc_CR2(1):Pc_CR3(1):Pc_CR4(2):Pc_CR5(1):Pc_CR6(2):Pc_CR7(1):Pc_CR8(1):Pc_CR9(2):Pc_CR10(1):Pc_CR11(1):Pc_CR12(1):Pc_CR13(2):Pc_LR1(1):Pc_LR2(1):Pc_MD1(2):Pc_MD2(2):Pc_MD3(1):Pi_RI1(1):Pi_RI2(2):Pi_RI3(2)	CR(14)LR(1)Md(3)Ri(3)					species,pathotype	species private fixed(22);crown rot private fixed(3)	missense_variant:371,SCRP370,SCRP376|missense_variant:371,SCRP370,SCRP376|missense_variant:371,SCRP370,SCRP376|missense_variant:371,SCRP370,SCRP376|missense_variant:371,SCRP370,SCRP376|missense_variant&splice_region_variant:371,SCRP370,SCRP376|missense_variant:17-21,371,62471,P295,R36_14,SCRP370,SCRP376|missense_variant:371,SCRP370,SCRP376|missense_variant:371,SCRP370,SCRP376|missense_variant:371,SCRP370,SCRP376|missense_variant:371,SCRP370,SCRP376|missense_variant:17-21,371,SCRP370,SCRP376|missense_variant:371,SCRP370,SCRP376|missense_variant:371,SCRP370,SCRP376|missense_variant:371,SCRP370,SCRP376|missense_variant:371,SCRP370,SCRP376|missense_variant:371,SCRP370,SCRP376|missense_variant:371,SCRP370,SCRP376|missense_variant:371,SCRP370,SCRP376|missense_variant:17-21,371,62471,P295,R36_14,SCRP370,SCRP376|missense_variant:371,SCRP370,SCRP376|missense_variant:17-21,371,62471,P295,R36_14,SCRP370,SCRP376|missense_variant:371,SCRP370,SCRP376|missense_variant:371,SCRP370,SCRP376|missense_variant:371,SCRP370,SCRP376	species private fixed(1)	inframe_insertion:371,SCRP370,SCRP376				Coil;|G3DSA:3.80.10.10;;IPR032675;Leucine-rich repeat domain, L domain-like|PTHR24106:SF120;|PF00612;IQ calmodulin-binding motif;IPR000048;IQ motif, EF-hand binding site|SSF47473;;IPR011992;EF-hand domain pair|PTHR24106;|SSF48452;;IPR011990;Tetratricopeptide-like helical domain|G3DSA:1.10.238.10;;IPR011992;EF-hand domain pair|SSF52047;|SM00368;|PS50096;IQ motif profile.;IPR000048;IQ motif, EF-hand binding site|G3DSA:1.25.40.10;;IPR011990;Tetratricopeptide-like helical domain|SM00015;;IPR000048;IQ motif, EF-hand binding site|PS50222;EF-hand calcium-binding domain profile.;IPR002048;EF-hand domain	138.7	2.3	6	1.7	3.7	-5.9	-4.5	-6.4	-5.2	1.4	1.1	DEG	downregulated in planta (all)	MGVSQSKGGDDGGVRWKLRPLVPRSWADLEQLHVRFQQEVHRRRAEPAFQYFLPFSVFQAIVTPLCPDMDKLQLLAMFEALDLKSKRKLAVMDFFSGLALLVDAKKPQKLEFVLSLLDNGGVKTLNKCELTMVVSAASRGLKMFAPGADVLQEATMRPLIRRLFGASNEVLRQTVVNKALADPEILFFMSDLEAGVATSSGQLLIQQGKLMKHMAYLDFQAARVTTSEERGTTAAVADPGCGPSKATDGKRAPTALPTSTAESFARRLQSVVCPPPPKGPDQSMRVLPAVEVKKYVDAHTLQRLIKVVSDGGLSLSQTEATALVGDMTVDQFGLVRCGDILRVMTAWQNRRREKPEALWEIVSIFVIESVTSMEKRMNAALASFGKRTVKTLGPTARRRTAVAKDRLLESLQNVNLKPDVDDGELQWSFTIHVGENAIPVQAPPSSPTLKRVGASLGNNIRFRLGIHPPNSDVGVKTNGTKLGKEGQLDYDSDDSQPEDPDIDTMRLIVNFLLNPEITDEEGIDLASSVEKAIEQDLVWSSFESLWTKCSVTVQSAIRSEGGVQPVIGKCLRICIDFREDFISDVEECTGISLAAGIRSFFVVGELDQSLSDILHLSQEMATLLQSLGKRQNRERAMRMIFDAFDADHNGGWSLQEFNAFQQALGKEAILEATLAELFGGASTIPFDKFMATYERYPAARLFEMIRRLGIGSLGDLVKGSVSITSTLNEPCVKALGVLLSPLRWADAGWKKLLVFTRSTKDLSLEVRFTKLGELVQKYFSHDTADFVTDPLFVALWIERLKEFVQPPHAEHSKDRPCRSMFCSLEHEVIKTEQQLEFDDQIKRLPRGTSARRAEAMIPFLEMAKLVKAHVRGPEVLEICSKSIRIVFELDNFWVAPSTNTNPATKDDAGLTFSSEESKAAYTQALQDRHCGLYQDAVNALEAIIEHEADSEKLWVELAITQFQLWEAHVRALHLPSILEISSTTQSKRPGGLSANAKPLHTVLLQEVYSTFLIAMEYPNSKSSPEFLLPLVRLYIEFGSYQGALAVCTLLVEGYPTSPRLNEAIFLSALTASAMDRHRESAQYFQYLAEGQPTFPYRLAAYQFSLLAALELSHVPGMRALERETYTQAYKALVALPPVLPSEKTAHTLFTTSRKNEEQRTLLWCRDVQTWMDLAQRLAGPANAPLLVISALREARRRMKPASGGLPGAKLLLEGASLLRTGDDPGAEKVFAEALLQLPRDEYYIARHERFLLEICSASWRARFASEHRSAARLQTFLRRCWRLAKWHLGVAYVLEQRRHAMALRIQCAWRGLKARQKLDFLREKQREKEELANIAMGAQDDRLIELRLNAAARKIQSLLQIARDKRTVRALRARKIEREALLARFAGRRTELGQLGVFRRWRSFVFVQKQERLDAVVLIQQQFRAWYSRKLCNQMLLLHRQQNSILQQCLARRSASLISRVFQAWHTDLVEARGQRDWASRLIQRRYRSRRQMLLSSWRALANHAFVRHLRKRGAAVTIQKHMRGVLARKEAKRLRARRRRALNRKPGTASGNKFDKPLTLEERAEIPSMLFYTLLNRVRRTGICQLSYSGGTVFKSPQLRQLISLSTSVIIDGGGGLAISSTSRHSLPNLNEQVVDALDACSSTTSSSCPVQSLILCNAPLRPSHSSILATILQRSRRSSSLALVSVVLANVPLAPASVVSLACALAQSPSCLQQLVLERCQVGSAGAAALFEALTYNRALWKLDLSGNHIADAACPALARALLAGSQLRVLALSRNFLSDRGVLGYLAPGLASSQLETLVLLQNPRVSSLGIAALREAAAVSIPSDPSGLRVVSD*
g25177.t1	contig_87	160677	162692	+																orthogroup326	Pc_CR1(6):Pc_CR2(6):Pc_CR3(6):Pc_CR4(6):Pc_CR5(6):Pc_CR6(6):Pc_CR7(6):Pc_CR8(7):Pc_CR9(6):Pc_CR10(6):Pc_CR11(6):Pc_CR12(6):Pc_CR13(6):Pc_LR1(6):Pc_LR2(6):Pc_MD1(6):Pc_MD2(6):Pc_MD3(6):Pi_RI1(6):Pi_RI2(6):Pi_RI3(6)	CR(14)LR(1)Md(3)Ri(3)					species	species private fixed(3)	missense_variant:17-21,371,SCRP370,SCRP376|missense_variant:371,SCRP370,SCRP376|missense_variant:371,SCRP370,SCRP376	species private fixed(1)				Candida albicans (strain SC5314 / ATCC MYA-2876)|Q5AG40|Vacuolar protein sorting-associated protein 4	PF00004;ATPase family associated with various cellular activities (AAA);IPR003959;ATPase, AAA-type, core|SSF116846;;IPR007330;MIT|SM00382;;IPR003593;AAA+ ATPase domain|G3DSA:1.20.58.280;;IPR007330;MIT|PTHR23074:SF83;|PF09336;Vps4 C terminal oligomerisation domain;IPR015415;Vps4 oligomerisation, C-terminal|PTHR23074;|SSF52540;;IPR027417;P-loop containing nucleoside triphosphate hydrolase|SM00745;;IPR007330;MIT|PF04212;MIT (microtubule interacting and transport) domain;IPR007330;MIT|G3DSA:1.10.8.60;|G3DSA:3.40.50.300;;IPR027417;P-loop containing nucleoside triphosphate hydrolase	162	19	37.7	26.3	28.7	-3.1	-2.1	-2.6	-2.5	1	0.1	DEG	downregulated in planta (all)	MENRFIPQAIEIVTQAINEDNSKNYQEAFRLYKKALEHFMVGVKYEKNPTSKEIIMKRVEGYMTRAEQLRGMLEKENAPKPVAAAVDMDKGEKEDDDETDAETAKLRGSLASAVVSEKPNVKWDDVAGLDAAKEALKEAVILPARFPQLFTGKRRPWKGILLYGPPGTGKSYLAQAVATEADATFFAVSSSSLVSKWQGESEKLVKNLFEMAREKKPAIIFIDEIDSLCSSRSEGESDSTRRIKNEFLVQMQGIGNKHDGVLVLGATNVPWELDPAMRRRFEKRIYIPLPDIDARKVMLGIHLGDTPNELSDTNFTAIAEKTEGCSGSDISVLVRDALMEPLRKCQQSQFFTPCDDKAHPVRNGPFLTPCEDDPPCAYCHMKLSSCRLKCPDCKAPCRRCGALRMRLYDLPERGYSDEKLRPPMISMSDFTRVLEHSTATVASDELNRFVKWTQEFGQEG*
g25178.t1	contig_87	162765	165099	-																orthogroup3277	Pc_CR1(1):Pc_CR2(1):Pc_CR3(1):Pc_CR4(1):Pc_CR5(1):Pc_CR6(1):Pc_CR7(1):Pc_CR8(1):Pc_CR9(1):Pc_CR10(1):Pc_CR11(1):Pc_CR12(1):Pc_CR13(1):Pc_LR1(1):Pc_LR2(2):Pc_MD1(2):Pc_MD2(2):Pc_MD3(2):Pi_RI1(1):Pi_RI2(1):Pi_RI3(1)	CR(14)LR(1)Md(3)Ri(3)	apple expanded	B0_gain			species	species private fixed(13);leather rot variant(1)	missense_variant:17-21,371,SCRP370,SCRP376|missense_variant:371,SCRP370,SCRP376|missense_variant:371,SCRP370,SCRP376|missense_variant:371,SCRP370,SCRP376|missense_variant:371,SCRP370,SCRP376|missense_variant:371,SCRP370,SCRP376|missense_variant:371,SCRP370,SCRP376|missense_variant:371,SCRP370,SCRP376|missense_variant:371,SCRP370,SCRP376|missense_variant:371,SCRP370,SCRP376|missense_variant:17-21|missense_variant:371,SCRP370,SCRP376|missense_variant:371,SCRP370,SCRP376|missense_variant:371,SCRP370,SCRP376	species private fixed(1)	inframe_deletion:371,SCRP370,SCRP376				G3DSA:3.55.30.10;;IPR016153;Heat shock protein Hsp33, N-terminal|SSF118352;;IPR016154;Heat shock protein Hsp33, C-terminal|SSF54695;;IPR011333;SKP1/BTB/POZ domain|PS50097;BTB domain profile.;IPR000210;BTB/POZ domain|SSF64397;;IPR016153;Heat shock protein Hsp33, N-terminal|PTHR20946;|G3DSA:3.90.1280.10;;IPR016154;Heat shock protein Hsp33, C-terminal|PF11822;Domain of unknown function (DUF3342);IPR021777;Protein of unknown function DUF3342|PF01430;Hsp33 protein;IPR000397;Heat shock protein Hsp33|G3DSA:3.30.710.10;|PTHR20946:SF0;	53.7	31.3	12.7	27.3	14.7	-0.8	-2.1	-1	-1.9	-1.3	-0.9	DEG	downregulated in planta (some)	MTNAVPASSSSRNVVIHVFDEYRKSSKEFTCQRDLLLAKMKYFQAYLNEANEHDEIDISVHCDVEIFELLVEYMHQRDHEWQPRITLDNIASILVSSEFLQMEELVEECVAFISGRVQEFMLLRVDFGCLSDATVAKIANNCTPEQLQTLHDPKDKILSKLRRKKVEVLVKNVQDSGRRLELCMNCELFFIKGDRDSVGCHKGKRQIGVHGELVGRHEAKTGWQVETFLRDLGVDKSMSWNAAYWYIWGVTKYFHCSVCKHRCSLLELEDCAYHPGTIVGHGPAAKYSCCSARIFSADEILMHGCKTTAHVAIDDDRHSDVSRFSNIVTLPGMWEKIHACEKVARAQGSPSSGDAGGGGRIDVSSLFPPPQPKKDVTSAVERELSSRKLNAGGEGGSSGYRKQCKALQLQEKDRIRCQDLARQLLLQHWSVVGSNLAVMWKRPLRDTVVRSHVGNLRVSGVMARNVVEEVSRRWGLPLASEGTKLWGEYMAGTAMLSSFFKGEERVKMMVKTPNIQELYVEGMAVGEVRGKAVYVDQSLAGAPELGGHMHVSKILYGAAKPYNTSIEASGVPELDWQRFFDVSEQVPTIVRIDSEADEDHTRSCGLIIQKMPPTEAHERHYELNDLAFDKLPFYAAELKKNTDLLEYLNELIPGADITDTNCKRVPLDYYCRCSKDNYAQRLKDMGATDLKQIAADVGSAGVDLTCHFCNDAHHFSADELGGLIESLSETQK*
g25179.t1	contig_87	165497	167561	+																orthogroup676	Pc_CR1(4):Pc_CR2(3):Pc_CR3(3):Pc_CR4(4):Pc_CR5(4):Pc_CR6(4):Pc_CR7(4):Pc_CR8(2):Pc_CR9(4):Pc_CR10(4):Pc_CR11(4):Pc_CR12(4):Pc_CR13(3):Pc_LR1(3):Pc_LR2(3):Pc_MD1(4):Pc_MD2(4):Pc_MD3(3):Pi_RI1(4):Pi_RI2(4):Pi_RI3(3)	CR(14)LR(1)Md(3)Ri(3)					species	species private fixed(1)	missense_variant:371,SCRP370,SCRP376					Arabidopsis thaliana|Q96321|Importin subunit alpha-1	PF16186;Atypical Arm repeat;IPR032413;Atypical Arm repeat|PS51214;IBB domain profile.;IPR002652;Importin-alpha, importin-beta-binding domain|PF00514;Armadillo/beta-catenin-like repeat;IPR000225;Armadillo|SSF48371;;IPR016024;Armadillo-type fold|SM00185;;IPR000225;Armadillo|PS50176;Armadillo/plakoglobin ARM repeat profile.;IPR000225;Armadillo|PF01749;Importin beta binding domain;IPR002652;Importin-alpha, importin-beta-binding domain|G3DSA:1.25.10.10;;IPR011989;Armadillo-like helical|PTHR23316;|PIRSF005673;;IPR024931;Importin subunit alpha	539.7	594.3	468.7	540	426.7	0.1	-0.2	0	-0.3	-0.3	-0.3		constant	MSFPAGKAPERKNLFKKGIDADESRRSRMETTVQIRKTIKEDRMNQRRRMAPADSGAAATATMGDAAGEMTLQQRLSELPDMVAGVHSNDAAVQLEAVTKFRKLLSIERNPPIREVIQTGVVPIFVLFLQREDFPTLQFEAAWALTNIASGTSADTEVVINHGAVPIFCQLLLSTNDDVREQAVWALGNIAGDSIECRDMVLRCGALRPLMQQLTENSKSTMLRNATWTLSNFCRGKPQPQFDLVSPALPTLGQLIYTHDEEVLTDACWALSYLSDGSNEKIQAVIEAGVCRRIVELLMHHSPSVQTPALRTVGNIVTGDDLQTQVIINLNALPCLRALLESPKKGIRKEACWTLSNITAGNQEQIQFIIEADIFPSLIGFLSTAEFDIRKEAAWAVSNATSGGSSEQIMLLVSLGCIKPLCDLLEVKDAKVVIVALEGLENILRAGDSQKTNDINDVATMIDEADGVTKIQALQYHANEDIYLKSMKIVESYFNGEEDAEDSLVPDTDANAQQFQFGTTSDQPTMFQFGQN*
g25180.t1	contig_87	168211	169809	+																orthogroup11455	Pc_CR1(1):Pc_CR2(1):Pc_CR3(1):Pc_CR4(1):Pc_CR5(1):Pc_CR6(1):Pc_CR7(1):Pc_CR8(1):Pc_CR9(1):Pc_CR10(1):Pc_CR11(1):Pc_CR12(1):Pc_CR13(1):Pc_LR1(1):Pc_LR2(1):Pc_MD1(1):Pc_MD2(1):Pc_MD3(1):Pi_RI1(1):Pi_RI2(1):Pi_RI3(1)	CR(14)LR(1)Md(3)Ri(3)					species	species private fixed(7)	missense_variant:371,SCRP370,SCRP376|missense_variant:371,SCRP370,SCRP376|missense_variant:371,SCRP370,SCRP376|missense_variant:371,SCRP370,SCRP376|missense_variant:371,SCRP370,SCRP376|missense_variant:371,SCRP370,SCRP376|missense_variant:371,SCRP370,SCRP376					Schizosaccharomyces pombe (strain 972 / ATCC 24843)|Q42598|Threonine synthase	PF14821;Threonine synthase N terminus;IPR029144;Threonine synthase, N-terminal|SSF53686;;IPR001926;Tryptophan synthase beta subunit-like PLP-dependent enzyme|PF00291;Pyridoxal-phosphate dependent enzyme;IPR001926;Tryptophan synthase beta subunit-like PLP-dependent enzyme|G3DSA:3.90.1380.10;;IPR029144;Threonine synthase, N-terminal|TIGR00260;thrC: threonine synthase;IPR004450;Threonine synthase-like|PTHR10314:SF1;|TMhelix;Region of a membrane-bound protein predicted to be embedded in the membrane.|PTHR10314;|G3DSA:3.40.50.1100;	75	373.3	73.7	308	116.7	2.3	0	2	0.6	-2.3	-1.4	DEG	upregulated in planta (some)	MVHYRSTRGGVRGLSFEQAVLTGLAADRGLLVPEVNEFPTLPADALEKWASLSYQELAVEVMRLFIDESEISRDQLRQLVAKSYNSTTFRAEEVAPVVKVTDQMLVLELFHGPTFAFKDIALQFLGNLFEFFLKRKNEALPAGASKHQITVVGATSGDTGSSAIYGLRGKENVEVFILFPEGRVSAIQQRQMTTVLDQNIHNVAVKGTFDDCQAIVKDLFANAEFKAKYNLGAVNSINFARILAQIVYYVWAYFRAREQGVSGEVAFSVPTGNFGDILAGFYAKKLGVPIGKLIVATNENDILHRFFSTGKYHRHDIEHTISPSMDICVSSNFERYLFALSGENHDILRGWMQGFEQTGELTISGELLTKAQDEMASYAVLQKKVCSTIAEYKKVHQYLFDPHSAIGAAAAMHFGQENLADKPSSAVVVVGTAHYGKFLPVVSKALGVAESEIQQHPILKALESLATRLSVANNSSATVAEHIRKTVAKKNQKACSDCFSLWTSAPTECKLATLALAAATVAAAFFVARRSK*
g25181.t1	contig_87	170506	171081	+																orthogroup11456	Pc_CR1(1):Pc_CR2(1):Pc_CR3(1):Pc_CR4(1):Pc_CR5(1):Pc_CR6(1):Pc_CR7(1):Pc_CR8(1):Pc_CR9(1):Pc_CR10(1):Pc_CR11(1):Pc_CR12(1):Pc_CR13(1):Pc_LR1(1):Pc_LR2(1):Pc_MD1(1):Pc_MD2(1):Pc_MD3(1):Pi_RI1(1):Pi_RI2(1):Pi_RI3(1)	CR(14)LR(1)Md(3)Ri(3)													Coil;	0	0	0	0	0	0	0	0	0	0	0		constant	MSPTENIEGAAGTPAPPKPDAGLGRTDVGQGQEKKSKPEPVDAQVKLLDLLTDLSKRMGRLEASQARQEKEERLKDAAESSVFGSSLGIGAAMDLRALERTPPPRRTLGVSPATYLGARQPGYADVAAQLHAQAAANVEMTHVPEPPLPQHAMPPQVGQGVGVHNPAYPAPGPQYPTCARHVPAQAEHSPF*
g25182.t1	contig_87	171279	172163	+																orthogroup1079	Pc_CR1(1):Pc_CR2(2):Pc_CR3(2):Pc_CR4(2):Pc_CR5(3):Pc_CR6(3):Pc_CR7(4):Pc_CR8(1):Pc_CR9(2):Pc_CR10(2):Pc_CR11(1):Pc_CR12(3):Pc_CR13(2):Pc_LR1(4):Pc_LR2(1):Pc_MD1(4):Pc_MD2(4):Pc_MD3(3):Pi_RI1(3):Pi_RI2(3):Pi_RI3(3)	CR(14)LR(1)Md(3)Ri(3)					species	species private fixed(5)	missense_variant:371,SCRP370,SCRP376|missense_variant:371,SCRP370,SCRP376|missense_variant:371,SCRP370,SCRP376|missense_variant:371,SCRP370,SCRP376|missense_variant:371,SCRP370,SCRP376	species private fixed(1)	frameshift_variant:371,SCRP370,SCRP376				PTHR11439;|PTHR11439:SF137;	0.7	0	0	0.3	0	0	0	0	0	0	0		constant	MQRLLQTFATKITPAQSMKMFTAAKSPKRSWAEHYLYLVAVSEACGGADNLVLDNIAHYADPATGVSMLSRLNLTRTDHLRQAEELTHFTQSTEIELRGKTLGKDVVNNVASDLEEKRKCFKYGEVGYLKAVCPPRKKKTDVDFTLAVGDSGVIKDDHWILDSGSSRHLVNDVSLLEDVEDFTSEYTTAAKDGDTLRVSKRGRVVIKADALGERRTVQLLDVQYAANLERNIILYSKLEKKGIVLSYREGRRVLVLRAGGPPIMDVVMGQLCAHYFGLHVSARVRGRVVCLNLS*
g25183.t1	contig_87	172602	173165	+																orthogroup3	Pc_CR1(315):Pc_CR2(213):Pc_CR3(227):Pc_CR4(222):Pc_CR5(246):Pc_CR6(219):Pc_CR7(238):Pc_CR8(236):Pc_CR9(197):Pc_CR10(210):Pc_CR11(197):Pc_CR12(208):Pc_CR13(42):Pc_LR1(237):Pc_LR2(237):Pc_MD1(230):Pc_MD2(224):Pc_MD3(250):Pi_RI1(240):Pi_RI2(240):Pi_RI3(223)	CR(14)LR(1)Md(3)Ri(3)														0	0	0	0	0	0	0	0	0	0	0		constant	MSSLTKTPAQESASADSTTSVPAQASISTTESTLSVDEYHALQYKKRVEDKAAAPESILEGSSVFHTDGSMPTDYGSDINDVSMEDGEVLSLAADSKSAAVAHNPVTGSRRPREDDRARVMTKKRRHQRRLRLLLRVLSRQNALRGCQAHPRLLPGSVRLLHRTRSRCTCAAPSLMTLRLQRSSLIR*
g25184.t1	contig_87	173661	174083	+																orthogroup3	Pc_CR1(315):Pc_CR2(213):Pc_CR3(227):Pc_CR4(222):Pc_CR5(246):Pc_CR6(219):Pc_CR7(238):Pc_CR8(236):Pc_CR9(197):Pc_CR10(210):Pc_CR11(197):Pc_CR12(208):Pc_CR13(42):Pc_LR1(237):Pc_LR2(237):Pc_MD1(230):Pc_MD2(224):Pc_MD3(250):Pi_RI1(240):Pi_RI2(240):Pi_RI3(223)	CR(14)LR(1)Md(3)Ri(3)													Coil;	0	0	0	0	0	0	0	0	0	0	0		constant	MYLSGEEILSNEYEDEPDLGSSSGVNSPRFARLSTESSRAHRAVVAAGVERYPSYGQPQVDRDSRALHDRVAALEKFQSGEFDQLQQELRYQKAKVAQATQTASNIQVELGTQVLRLHDRVAALEKLAYAASSSSASHQG*
g25185.t1	contig_87	174387	175850	-																orthogroup1	Pc_CR1(1106):Pc_CR2(687):Pc_CR3(706):Pc_CR4(705):Pc_CR5(784):Pc_CR6(710):Pc_CR7(807):Pc_CR8(869):Pc_CR9(675):Pc_CR10(780):Pc_CR11(591):Pc_CR12(697):Pc_CR13(166):Pc_LR1(733):Pc_LR2(733):Pc_MD1(746):Pc_MD2(694):Pc_MD3(796):Pi_RI1(715):Pi_RI2(758):Pi_RI3(671)	CR(14)LR(1)Md(3)Ri(3)													G3DSA:3.30.420.10;;IPR012337;Ribonuclease H-like domain|PS50994;Integrase catalytic domain profile.;IPR001584;Integrase, catalytic core|PTHR24559:SF201;|SSF53098;;IPR012337;Ribonuclease H-like domain|PTHR24559;|SSF56672;|PF00665;Integrase core domain;IPR001584;Integrase, catalytic core	0	0	0	0	0	0	0	0	0	0	0		constant	MEYALAKFRVYLLGSGPFVVYTDHSSPRTAVKSPHISQRMARWLSFFAEYDFRVEYKPGRLNVVADALSRRPDDAVKTADANRIGVERVSAPPSSLIDDMKAAYASDADAKQLLSYALAPSDEARRRLEPHLRARAHRYRVHEGLLLYSAVDDDVIRVVVPNNYDLRMRIMYKYHDAPTAGHPGRERIYVLLTRDFYWNHQCKWVRKYVHACEVCQRVKPAALSQDPLQSLPTPSECWQSISMDFVFGLPPDSKRRTGVVVFVDRFSKMVHLAAVPAEVTAVQTVRLFVDMVSKHHGMPLDIVSDRDPRFTARFWQEVFTLLGTQLSMSTADHPQTDGQTERGNRVLADLLKSYTHSFHQWSDCLPMAEFAINNSVHASTGHTPFYVNAMRHPRLPSMLGMVASSLSGGGSTVASEQPQKSADTDTVSAMTTRRQAASRSGNETTDKNYGSVQGTDGAQAGPAAGKNAVLNKPFSTQARTLSSADKP*
g25186.t1	contig_87	175962	176540	-																orthogroup1	Pc_CR1(1106):Pc_CR2(687):Pc_CR3(706):Pc_CR4(705):Pc_CR5(784):Pc_CR6(710):Pc_CR7(807):Pc_CR8(869):Pc_CR9(675):Pc_CR10(780):Pc_CR11(591):Pc_CR12(697):Pc_CR13(166):Pc_LR1(733):Pc_LR2(733):Pc_MD1(746):Pc_MD2(694):Pc_MD3(796):Pi_RI1(715):Pi_RI2(758):Pi_RI3(671)	CR(14)LR(1)Md(3)Ri(3)					pathotype			apple private unfixed(1)	disruptive_inframe_insertion:62471,P295,R36_14				PS50878;Reverse transcriptase (RT) catalytic domain profile.;IPR000477;Reverse transcriptase domain|G3DSA:3.30.70.270;|PTHR24559:SF201;|SSF56672;|PTHR24559;|PF00078;Reverse transcriptase (RNA-dependent DNA polymerase);IPR000477;Reverse transcriptase domain	0	0	0	0	0	0	0	0	0	0	0		constant	MPQGLKNAPATFNSCVTHLLRSVRDFAPSYFDDVFVHSRAVNGKTDVEVHKEHLRKLLGLMRKHKLYANLKKCIVGASEIPILGCLVGKNGVRPDPEKVRVISEWPTLSNVKELRQFLGLATYLCKYVEKYAGKIRPLSQLLKKEAEWKWIAECQQAFDAVKQGLTEAPILAVADQDRPFHVVCDASNFAIG*
g25187.t1	contig_87	177391	177528	+																																0	0	0	0	0	0	0	0	0	0	0		constant	MQERLTAARVLDTAIASMIRESGAPDTAAPELVQLHTELCCAEGI*
g25188.t1	contig_87	177891	178460	-																orthogroup14054	Pc_CR1(1):Pc_CR2(1):Pc_CR3(1):Pc_CR4(1):Pc_CR5(1):Pc_CR6(1):Pc_CR7(1):Pc_CR8(1):Pc_CR9(1):Pc_CR10(1):Pc_CR11(1):Pc_CR12(1):Pc_CR13(0):Pc_LR1(1):Pc_LR2(1):Pc_MD1(1):Pc_MD2(1):Pc_MD3(1):Pi_RI1(0):Pi_RI2(0):Pi_RI3(0)	CR(13)LR(1)Md(3)Ri(0)														0	0	0	0	0	0	0	0	0	0	0		constant	MEKSSAKPQRNWAELLPATSDATTYYEVSGHQNRQPQRNDDKCNVKRFVVSSVQVKSREGVCWGNDGVSPTNGADALTMEGDNVATTSYRRDGAIGSSNTPSAQGQSCVPETSADMQVRFTNLPSNTTCVLSVAVLATPVDRSSCSWIVSKCGQMNGSSKSVKSVQYDVTSKTCKQSGSYGERLAIARV*
g25189.t1	contig_87	178565	179101	-																orthogroup2752	Pc_CR1(2):Pc_CR2(1):Pc_CR3(0):Pc_CR4(0):Pc_CR5(2):Pc_CR6(1):Pc_CR7(2):Pc_CR8(3):Pc_CR9(1):Pc_CR10(2):Pc_CR11(1):Pc_CR12(1):Pc_CR13(1):Pc_LR1(2):Pc_LR2(3):Pc_MD1(2):Pc_MD2(1):Pc_MD3(2):Pi_RI1(0):Pi_RI2(2):Pi_RI3(0)	CR(12)LR(1)Md(3)Ri(1)														0	0	0	0	0	0	0	0	0	0	0		constant	MKMQGVLLGNPTLPTDGSRPGTTLVTMVNQSLAEQGGTYGVQYTLVYETVFMTKTRMGDTTDMADQRAVLMPFAITSMRLPIHQSTRYVLRLFSEAYTHFAVTIGTAGSAFKTPHIDPTDISMMTNTDMKIYVASTTEHGVQKTTIKYAKHDASSAIRNRFEVVMVTFPHTRLLSKPP*
g25190.t1	contig_87	180088	180234	+																																0	0	0	0	0	0	0	0	0	0	0		constant	MAKGSTTVPATPSKSGGARNESSSPDVTAARLAVVSEFSVSFEDEEVY*
g25191.t1	contig_87	180255	181103	-																orthogroup5	Pc_CR1(152):Pc_CR2(109):Pc_CR3(102):Pc_CR4(109):Pc_CR5(117):Pc_CR6(104):Pc_CR7(113):Pc_CR8(135):Pc_CR9(105):Pc_CR10(109):Pc_CR11(98):Pc_CR12(105):Pc_CR13(62):Pc_LR1(110):Pc_LR2(113):Pc_MD1(128):Pc_MD2(108):Pc_MD3(123):Pi_RI1(110):Pi_RI2(117):Pi_RI3(120)	CR(14)LR(1)Md(3)Ri(3)													Coil;|G3DSA:3.30.420.10;;IPR012337;Ribonuclease H-like domain|PS50994;Integrase catalytic domain profile.;IPR001584;Integrase, catalytic core|SSF53098;;IPR012337;Ribonuclease H-like domain|PTHR24559;|PTHR24559:SF174;|PF00665;Integrase core domain;IPR001584;Integrase, catalytic core	0	0	0	0	0	0	0	0	0	0	0		constant	MYWWPKLYKWVGTYVRTCETCQRTKSSPHAAAPLASLPVPAGCWQSISMDFVFGLPKDKACNTGIVVFVDCLSKMAHLAAVPDTIDGEGTALLFLDRVFRQHGLPEAIVSDRDPRFAAKFWKSLFHVLDTRLDMSTADHPQTDGQTERVNRVVEDILQSVCAEAPRRWWEMLPLVEFALNNAVHASTGFTPFYVNRLANPRVPLTPPRRDCGLSGGGGIADRLADISPVAVRKQVDDFVSLRLSVMRQVRDAMAESQDLQKEYADVQGRDNVERFEVQTLNA*
g25192.t1	contig_87	181305	181541	-																orthogroup5	Pc_CR1(152):Pc_CR2(109):Pc_CR3(102):Pc_CR4(109):Pc_CR5(117):Pc_CR6(104):Pc_CR7(113):Pc_CR8(135):Pc_CR9(105):Pc_CR10(109):Pc_CR11(98):Pc_CR12(105):Pc_CR13(62):Pc_LR1(110):Pc_LR2(113):Pc_MD1(128):Pc_MD2(108):Pc_MD3(123):Pi_RI1(110):Pi_RI2(117):Pi_RI3(120)	CR(14)LR(1)Md(3)Ri(3)														0	0	0	0	0	0	0	0	0	0	0		constant	MARWLSFFAEYNFEVKYKPGRLNVLADALSRRPDYELDHVTTVTSSVLDLIRAAYAHDDMCVALLRALGSEEFKNSEK*
g25193.t1	contig_87	181986	182237	-																orthogroup5	Pc_CR1(152):Pc_CR2(109):Pc_CR3(102):Pc_CR4(109):Pc_CR5(117):Pc_CR6(104):Pc_CR7(113):Pc_CR8(135):Pc_CR9(105):Pc_CR10(109):Pc_CR11(98):Pc_CR12(105):Pc_CR13(62):Pc_LR1(110):Pc_LR2(113):Pc_MD1(128):Pc_MD2(108):Pc_MD3(123):Pi_RI1(110):Pi_RI2(117):Pi_RI3(120)	CR(14)LR(1)Md(3)Ri(3)													PTHR24559:SF201;|SSF56672;|PTHR24559;	0	0	0	0	0	0	0	0	0	0	0		constant	MFVHSRAEHGKSDVENHVEHLRAVLECMRTNKLYANLDKCVFGAEENPFLGCFIGKRGLRADPAKVKAIVEWPVPKNQKDASG*
g25194.t1	contig_87	182934	183554	-																orthogroup5	Pc_CR1(152):Pc_CR2(109):Pc_CR3(102):Pc_CR4(109):Pc_CR5(117):Pc_CR6(104):Pc_CR7(113):Pc_CR8(135):Pc_CR9(105):Pc_CR10(109):Pc_CR11(98):Pc_CR12(105):Pc_CR13(62):Pc_LR1(110):Pc_LR2(113):Pc_MD1(128):Pc_MD2(108):Pc_MD3(123):Pi_RI1(110):Pi_RI2(117):Pi_RI3(120)	CR(14)LR(1)Md(3)Ri(3)								leather rot variant(1)	disruptive_inframe_insertion:17-21					0	0	0	0	0	0	0	0	0	0	0		constant	MVLDIGMSELVSNEVAVVPERDSQDVRGATRYPRSGVSQVNHSPLRGPRGTVDRRSRHHGRSPGDAGGVAPIPLSEGHGPHGSELRVSRDTDSSLRTDGAVAPGRGDGDVTTPTSSGRSRSRRRMRRRASVTSKTSSTSDEVSNVTSSEAPRDCSEQLYTLVNGVTGCVDGDISLDSLPAVNALLELDEMSIAEFGEALKASDLVS*
g25195.t1	contig_87	184094	184786	-																orthogroup8	Pc_CR1(124):Pc_CR2(91):Pc_CR3(90):Pc_CR4(89):Pc_CR5(108):Pc_CR6(99):Pc_CR7(107):Pc_CR8(114):Pc_CR9(91):Pc_CR10(101):Pc_CR11(84):Pc_CR12(88):Pc_CR13(48):Pc_LR1(104):Pc_LR2(110):Pc_MD1(100):Pc_MD2(88):Pc_MD3(106):Pi_RI1(111):Pi_RI2(134):Pi_RI3(109)	CR(14)LR(1)Md(3)Ri(3)													PF03732;Retrotransposon gag protein;IPR005162;Retrotransposon gag domain	0	0	0	0	0	0	0	0	0	0	0		constant	MAMGSTLLQTEQQRVVLAISKLGGRAREWALTCGTSADAAFPTWAQLKQQLSRPPNQAYRIRSRFLATRQGKKKFLDYVQELRTLIAGTAADPLPEAVTLTVFMEGLRTSAARTEVFRVHPSLFEEAASVALNTEHNFRSARPGWYAGSAGSSSVPEPMDLSYAEGEEAELLAAEQRTSIRRCFTCGSTRHLRASCPVCNQRKAPPSQASGSSQGNGDSQWVRGALLGKN*
g25196.t1	contig_87	186305	186556	-																orthogroup738	Pc_CR1(4):Pc_CR2(2):Pc_CR3(3):Pc_CR4(2):Pc_CR5(2):Pc_CR6(2):Pc_CR7(2):Pc_CR8(3):Pc_CR9(4):Pc_CR10(2):Pc_CR11(2):Pc_CR12(3):Pc_CR13(0):Pc_LR1(3):Pc_LR2(4):Pc_MD1(3):Pc_MD2(4):Pc_MD3(3):Pi_RI1(7):Pi_RI2(7):Pi_RI3(7)	CR(13)LR(1)Md(3)Ri(3)		Pc_loss or Pi_gain											Coil;	0	0	0.3	0	0	0	0	0	0	0	0		constant	MRAPDRAQVVKWLRAAWDGLSKATIKSGFKRVPLLFDEHTVEQAECKAPNVNNELAEILESLSCVDSVVGEVAWDDDVVGRYL*
g25197.t1	contig_87	187348	187560	+																orthogroup14055	Pc_CR1(1):Pc_CR2(1):Pc_CR3(1):Pc_CR4(1):Pc_CR5(1):Pc_CR6(1):Pc_CR7(1):Pc_CR8(1):Pc_CR9(1):Pc_CR10(1):Pc_CR11(0):Pc_CR12(1):Pc_CR13(0):Pc_LR1(1):Pc_LR2(1):Pc_MD1(0):Pc_MD2(1):Pc_MD3(0):Pi_RI1(1):Pi_RI2(1):Pi_RI3(1)	CR(12)LR(1)Md(1)Ri(3)					pathotype	apple private fixed(1)	missense_variant:62471,P295,R36_14							37.7	10.7	0.3	5.7	0.7	-1.8	-5.2	-2.7	-5.2	-3.4	-2.5	DEG	downregulated in planta (some)	MVSRFVQGEALHVLDSVCVHVGCWGNAGEKCAQQTWTLELFVVLTLSHATSELEGGAVSVAGWRTRSGQR*
g25198.t1	contig_87	188217	189338	-																orthogroup5119	Pc_CR1(1):Pc_CR2(1):Pc_CR3(1):Pc_CR4(1):Pc_CR5(1):Pc_CR6(1):Pc_CR7(1):Pc_CR8(1):Pc_CR9(1):Pc_CR10(1):Pc_CR11(1):Pc_CR12(1):Pc_CR13(1):Pc_LR1(1):Pc_LR2(1):Pc_MD1(1):Pc_MD2(1):Pc_MD3(1):Pi_RI1(1):Pi_RI2(1):Pi_RI3(1)	CR(14)LR(1)Md(3)Ri(3)					species	species private fixed(2)	missense_variant:371,SCRP370,SCRP376|missense_variant:371,SCRP370,SCRP376						SM00175;|PTHR24073:SF507;|PF00071;Ras family;IPR001806;Small GTPase superfamily|SM00174;|SM00173;|SSF52540;;IPR027417;P-loop containing nucleoside triphosphate hydrolase|TIGR00231;small_GTP: small GTP-binding protein domain;IPR005225;Small GTP-binding protein domain|PS51419;small GTPase Rab1 family profile.|PR00449;Transforming protein P21 ras signature|SM00176;|G3DSA:3.40.50.300;;IPR027417;P-loop containing nucleoside triphosphate hydrolase|PTHR24073;	65.3	45	86.3	54.7	75	-0.5	0.4	-0.3	0.2	0.9	0.5		constant	MTTGNKRELPASPATTSSSSVANNSSSNAEANGNPLQRYISAKEVAQHQVFRQNDMRRSISSTQFSPAAKGSTSQASVTGSSMSASNSPRCSSPASSLMAESILKVVLIGDSGVGKSNLVMRFTKNKYMPHSVQTVGFEFATKTIRVGDRRLKAQIWDTAGQERFQSLTAAYYRNAVGAMIVYDITNRSSFEHVTGWLAQVHEHSHESLVLILVGNKCDLAHLPESREVSTLEAARFAAKHSMEFLETSALDATNVVDAFKKLIVPVGRLLSPTEPKKIARLPPGWRRVLSRTRPGEYSYENQYTKERISFAPKEPAKPSQQSFRTPSNGSKSGSPSVVTVTRESLQKQHQKAFLAQNQTPQCGVCVSDCTIL*
