## Supplementary material for "Comparative analysis of host-associated variation in *Phytophthora cactorum*": Supp. Table 5 P414 annotation table.xlsx (part 28 of 32)

### Sheet: P414 annotation table (continued)
transcript_id	contig	start	stop	strand	sigp2	sigp3	sigp4	phobius	transmem	secreted	rxlr_regex	rxlr_hmm	putative_rxlr	dwl_hmm	lflak_hmm	putative_crn	effp	cazy	transcriptionfactor	orthogroup_id	content_counts	content_str	expansion_status	clade_expansion	phi	ipr_effectors	variation_level	SNP_phase	SNP_info	InDel_phase	InDel_info	SV_phase	SV_info	swissprot	interpro	Mycelium - Mycelium FPKM	Emily - 12 hours FPKM	Emily - 48 hours FPKM	Fenella - 12 hours FPKM	Fenella - 48 hours FPKM	Mycelium vs Emily 12 hpi	Mycelium vs Emily 48 hpi	Mycelium vs Fenella 12 hpi	Mycelium vs Fenella 48 hpi	Emily 12 hpi vs Emily 48 hpi	Fenella 12 hpi vs Fenella 48 hpi	DEG	DEG profile	protein sequence
g25199.t1	contig_87	190123	190851	+																orthogroup11457	Pc_CR1(1):Pc_CR2(1):Pc_CR3(1):Pc_CR4(1):Pc_CR5(1):Pc_CR6(1):Pc_CR7(1):Pc_CR8(1):Pc_CR9(1):Pc_CR10(1):Pc_CR11(1):Pc_CR12(1):Pc_CR13(1):Pc_LR1(1):Pc_LR2(1):Pc_MD1(1):Pc_MD2(1):Pc_MD3(1):Pi_RI1(1):Pi_RI2(1):Pi_RI3(1)	CR(14)LR(1)Md(3)Ri(3)					species	species private fixed(5)	missense_variant:371,SCRP370,SCRP376|missense_variant:371,SCRP370,SCRP376|missense_variant:371,SCRP370,SCRP376|missense_variant:371,SCRP370,SCRP376|missense_variant:371,SCRP370,SCRP376						PF08002;Protein of unknown function (DUF1697);IPR012545;Protein of unknown function DUF1697|G3DSA:3.30.70.1280;|PTHR36439;|SSF160379;	10	3.3	17	1	8	-1.6	0.8	-3.3	-0.3	2.4	3	DEG		MVVKGKRKAASGTNSSPKAKRATRSTCRPRSPAVVESRAAEDNLSPAETASEASSSVDKACSTASRRTKIVAFLRGVNVAGRVHSMMSIANALGKAGLKNAETFLASGNVIFDAPTDRVKSSVLDVEHRVEEALEKLFGYHISVFARSMDEVAQLGDRVVKSTTAVNVVLMKEELTKEQRDIVAALSTDADELEVLDKAFVWYSATKMSESPLFKVAFDKKLGVPVTVRTVNTLRRIVKKFG*
g25200.t1	contig_87	190949	192982	-																orthogroup138	Pc_CR1(12):Pc_CR2(12):Pc_CR3(12):Pc_CR4(11):Pc_CR5(11):Pc_CR6(11):Pc_CR7(12):Pc_CR8(15):Pc_CR9(11):Pc_CR10(11):Pc_CR11(11):Pc_CR12(12):Pc_CR13(12):Pc_LR1(12):Pc_LR2(12):Pc_MD1(11):Pc_MD2(12):Pc_MD3(12):Pi_RI1(11):Pi_RI2(11):Pi_RI3(11)	CR(14)LR(1)Md(3)Ri(3)					species	species private fixed(5)	missense_variant:371,SCRP370,SCRP376|missense_variant:371,SCRP370,SCRP376|missense_variant:371,SCRP370,SCRP376|missense_variant:371,SCRP370,SCRP376|missense_variant:371,SCRP370,SCRP376						Coil;|PS51195;DEAD-box RNA helicase Q motif profile.;IPR014014;RNA helicase, DEAD-box type, Q motif|PF00271;Helicase conserved C-terminal domain;IPR001650;Helicase, C-terminal|PTHR24031;|SSF52540;;IPR027417;P-loop containing nucleoside triphosphate hydrolase|SM00490;;IPR001650;Helicase, C-terminal|PF00270;DEAD/DEAH box helicase;IPR011545;DEAD/DEAH box helicase domain|PS51192;Superfamilies 1 and 2 helicase ATP-binding type-1 domain profile.;IPR014001;Helicase superfamily 1/2, ATP-binding domain|SM00487;;IPR014001;Helicase superfamily 1/2, ATP-binding domain|PS51194;Superfamilies 1 and 2 helicase C-terminal domain profile.;IPR001650;Helicase, C-terminal|PTHR24031:SF159;|G3DSA:3.40.50.300;;IPR027417;P-loop containing nucleoside triphosphate hydrolase	26	16.3	12.3	14	12.3	-0.7	-1.1	-0.9	-1.1	-0.4	-0.2		constant	MAIASSDTVLAASTTTFSDLPLHGDVGCALTAMRFLRPSPIQLHALPVALFGNDVIGQAKSGTGKTAVFGVTAVEHAIRNVEQRNQKAEEQMVGDPLALILAPTREIAVQIEAVLRLLAQFRPDIVIRTCIGGLPVAQDQMHLAAGCHIVVGTPGRVKALVDQCSLPCSAIRLLVLDEVDKLMARDFEKDIQYIADALPERRQTLAFSATFTPDQLIAVAQLMRTPQIVRVRGPDDVTTEFISSTEDLESWKKREQSISPELWLRHVCQFYSVVKPPSGPAAGDDFLNMKAKVVKLAALLSEIVFVQCMVFCNDKFRAEALATALAAQGWPAACITGSQTQATRLEVMEGFRSSRSRVLVSTDLTARGIDVDKVNFVVNLDLPRDPATYLHRVGRTGRFGGKGLAVTLLSRKEVKGVHLLARVFKMEISELPSPVPPEIYTYAEIVDGEKAEEPADYVTAGKLPPEAVNERYSNEGDDDEEGEDPPDSAAVGNVSALAEKTEDTNERYNFEHKEENSISSAAKEAVVEKPLSRVILSRYDMEERSYESWVKLL*
g25201.t1	contig_87	193148	197223	-																orthogroup6235	Pc_CR1(1):Pc_CR2(1):Pc_CR3(1):Pc_CR4(1):Pc_CR5(1):Pc_CR6(1):Pc_CR7(1):Pc_CR8(1):Pc_CR9(1):Pc_CR10(1):Pc_CR11(1):Pc_CR12(1):Pc_CR13(1):Pc_LR1(1):Pc_LR2(1):Pc_MD1(1):Pc_MD2(1):Pc_MD3(1):Pi_RI1(1):Pi_RI2(1):Pi_RI3(1)	CR(14)LR(1)Md(3)Ri(3)					species,pathotype	species private fixed(14);crown rot private fixed(1)	missense_variant:371,SCRP370,SCRP376|missense_variant:371,SCRP370,SCRP376|missense_variant:371,SCRP370,SCRP376|missense_variant:371,SCRP370,SCRP376|missense_variant:371,SCRP370,SCRP376|missense_variant:371,SCRP370,SCRP376|missense_variant:371,SCRP370,SCRP376|missense_variant:17-21,371,62471,P295,R36_14,SCRP370,SCRP376|missense_variant:371,SCRP370,SCRP376|missense_variant:371,SCRP370,SCRP376|missense_variant:371,SCRP370,SCRP376|missense_variant:371,SCRP370,SCRP376|missense_variant:371,SCRP370,SCRP376|missense_variant:371,SCRP370,SCRP376|missense_variant:371,SCRP370,SCRP376						Coil;|PF07653;Variant SH3 domain;IPR011511;Variant SH3 domain|PF00400;WD domain, G-beta repeat;IPR001680;WD40 repeat|PTHR13720;|PS50082;Trp-Asp (WD) repeats profile.;IPR001680;WD40 repeat|SM00326;;IPR001452;SH3 domain|SM00320;;IPR001680;WD40 repeat|SSF50044;;IPR001452;SH3 domain|PF03451;HELP motif;IPR005108;HELP|G3DSA:2.30.30.40;|PS50002;Src homology 3 (SH3) domain profile.;IPR001452;SH3 domain|SSF50978;;IPR017986;WD40-repeat-containing domain|G3DSA:2.130.10.10;;IPR015943;WD40/YVTN repeat-like-containing domain|PS50294;Trp-Asp (WD) repeats circular profile.;IPR017986;WD40-repeat-containing domain|PS00678;Trp-Asp (WD) repeats signature.;IPR019775;WD40 repeat, conserved site	12.7	1.3	2.7	0.3	2.7	-3.2	-2.2	-3.7	-2.2	1	1.4	DEG	downregulated in planta (all)	MSESDGAVAPDQLTSLISDEVGRQLRERSFVLEAMKEQMAKVLAEFEEMTSNVSSKRSWSNSVTKTTKPLMSPKKMLFNIHPVVTPMDIVPPAASSPPKLPKIGGGLLKSIQPFKGNTKLSGGSLSPGYAGSRSPDGKITFDKVLPRVANIEKRNDGSQVMLSQQRQHMYERALVRYPQCRSNVFAPSLYDCEESCKLSSDTSAALQLPRASLELEFVYGCRTGATTSLSSSHPAAPNASTNNSAFYLATGEIMWFTATLVVLYKKETNSQRYFREHTNEVTSVAVHPNQRIVASGQAGRSAFLLVWNAHDKPLGKRFACLKGHQVVVRSISFSHDGKLLASLGGDMYNTICIHDWKAQELLVSARGHTFRVHAVAFNPFQACGRPETHRSKKPGQALHDDDACYTLVSCGVRHIRFWTLTKADYVPSPSKENADSAFYGSTFGGPPRLRPPTPTEKMWKLEGNVPSFHGRFEVQDFTSLTFVNDSPPLYMYDEHSKELVATNTTDHSLGRIVAGTAKGDLCLFLQPRASPDIDIVSERALRNEPAKWWEIPDEYTDAEINELVLEKITYEPTGRLVDVVPHDQETGNRFKLPKQAQVEIEGLSKKMAQWSNATALHSRLDKLKYSGPLAHQGATYQVAYSKKLNLIMSCGNDGKLLLWTCQLKKPMRIPGVNTQGVFTPLTGTFAEGSHALLSLDDPAKVFHLPTSLPNEFSAGGTAATPKPTSIVVKDDGKSVLVATSNSCIWELNIVSGEWNLLFEAHSGAVAACAAQPSMQEVVTISQDGYLSFWDLEHHVCIRRLYLGSFITSSVTAFCMEFHPAGHELAIGLSSGELLVVDCNNFTVSLRKNIKSTSASTTNLHLGLHGVAQVKYCPNAKYLAVGVKDTFVYIYDVINSYKKLHVCEGHSSAVTHLTWNKDGDILQSNAADGEILHWLVSPTKGESKQITDAFLVRDVQWIKWTCVFGWPTPGIWSEDSPNLVDIAAVCSTGPKTVNEHDESGNTHSTSNEDMLAVACRSNVHLLTYPAHRGTKRKIYKAHSSAITGIDFSFDDAYLVTVGGDDGTLMQWKVVRGNTRLTHVDANISTKNALRVQLTDDDNIVERPSSSPVPPPQDDKQRSSKPSPRKQSRQYRERPVYQKHGSPELQNDQIDCEIQEAGSNSESLCRSSNDGDLTTDSLDGERQGETKGPPAERGISYRRAVDQDDLLPIPIQVRATQDYAAENLDGLSLNRGEILRLLSKDGSEWWLGETCDGTKGYFPASFVEDIDLSASTAGDEPMISEEQLAEG*
g25202.t1	contig_87	197373	201249	+															TATA-binding protein interacting (TIP20)	orthogroup11458	Pc_CR1(1):Pc_CR2(1):Pc_CR3(1):Pc_CR4(1):Pc_CR5(1):Pc_CR6(1):Pc_CR7(1):Pc_CR8(1):Pc_CR9(1):Pc_CR10(1):Pc_CR11(1):Pc_CR12(1):Pc_CR13(1):Pc_LR1(1):Pc_LR2(1):Pc_MD1(1):Pc_MD2(1):Pc_MD3(1):Pi_RI1(1):Pi_RI2(1):Pi_RI3(1)	CR(14)LR(1)Md(3)Ri(3)					species	species private fixed(8)	missense_variant:371,SCRP370,SCRP376|missense_variant:371,SCRP370,SCRP376|missense_variant:371,SCRP370,SCRP376|missense_variant:371,SCRP370,SCRP376|missense_variant:371,SCRP370,SCRP376|missense_variant:371,SCRP370,SCRP376|missense_variant:371,SCRP370,SCRP376|missense_variant:371,SCRP370,SCRP376					Pongo abelii|Q5R6L5|Cullin-associated NEDD8-dissociated protein 1	Coil;|SSF48371;;IPR016024;Armadillo-type fold|PF08623;TATA-binding protein interacting (TIP20);IPR013932;TATA-binding protein interacting (TIP20)|G3DSA:1.25.10.10;;IPR011989;Armadillo-like helical|PTHR12696:SF0;|PTHR12696;	139	28	64	34.3	62	-2.3	-1.1	-2	-1.2	1.2	0.9	DEG	downregulated in planta (some)	MRANEDKIAQLLDKTTDFDKDERYMATSDLCVELNKDVDLGPYLEPKVCVAVLKQLDDKSNDVQSIAVKCLGVLVTKVQVAQVADICAKLCDLILNGKPELRDIYSIGLKTIVADVSQTTGASIATGICTRLLTGLNKDKDAAVKAETLDILTDLLRRFGYDVATEHATIMELLMVQLTDESPLVRKRATACVGSLGVMASDVLVSRLVEHLIKGIQGSTDSSNVRTLIQTIGMLSRTAGHRLGQHLDAVIRILVQFCGNPEDESLQNEDSDELRGNCFQAFEAFVVRCHNEITPHVEVILKLVMQFISYDPNYNYVDSADEDEDMEEEEEEYSDEEGDYSDDDDTSWKVRRATLRVLTAIITTRPELLEQLYIHCAQPLISRFKEREENVRIDVFGVFAELLRATRKTLPSANGTGSFHPQTSNACVTQLEQRLNAIVVGANKQFGMKASVPSRCAVVAMLSELAMVEHGKLGDYIGRLMPNILNAVEDKHSDLKLDALLFLRLLVDTHTVEPFRPHIESVVKVAVQCAKGDWYKTVAKALGLIESLVRIIRSDDGDSTYKPYAVPFFEAVLPSLKVHDIDQEIKEAAISSIGEIVAVLGDELDARVGEVYPLLMERLNNEITRVQSIKAIGVIARSKLNLDMLPILMECTQTLAQLLRQQSRTLKQATLATLNDLVVHKGANMPETLHREVVLEASLLLVDVDLQLCRMSITLVSNSLRVCPRVASTDALLQNAQVKALDLCHSSMLQGPTLDALKGLFAQLTQLNSPGSSFTELFKALMATPTEESKHSVLNIARCVAGTCVATTEENRKVAFAKFVGDITQTESEKNKVLALYCLGEFGRKIKLAGYIDVKELILKCFNNTGEEVKAAAAYSLGSICVGNMEEYLDTIMVKLELGENSYLLLTSLREVISDHAAKPHHGFAMYVDRVLPVLQKMSARQEEGVRNMVGECMGKLAVTNSTKIMPIVTELCGSSDVWSRWTAVTSLKYAMTTTAQEPAVNAIFAHIEPFLAALEDEDLHVRRAALLVLNTAAHHHTHYLVPYVRERIFPVLLKATEIKLERVVDLGPFKHKVDDGLPLRKAAYSCVETLIQVLPQQLDISLFFDQLKRGLGDQDDIQMLSHQILIKICYVQPGSIVGALDSLVEPLEKTINKKVKEDQVGPEVERVKDLIRSALRALDAISTVRDTDSHPRLNVVMENAKKNKMLGPLLETIRSERASN*
g25203.t1	contig_87	201360	202219	-																orthogroup11459	Pc_CR1(1):Pc_CR2(1):Pc_CR3(1):Pc_CR4(1):Pc_CR5(1):Pc_CR6(1):Pc_CR7(1):Pc_CR8(1):Pc_CR9(1):Pc_CR10(1):Pc_CR11(1):Pc_CR12(1):Pc_CR13(1):Pc_LR1(1):Pc_LR2(1):Pc_MD1(1):Pc_MD2(1):Pc_MD3(1):Pi_RI1(1):Pi_RI2(1):Pi_RI3(1)	CR(14)LR(1)Md(3)Ri(3)					species	species private fixed(7);leather rot variant(1)	missense_variant:371,SCRP370,SCRP376|missense_variant:371,SCRP370,SCRP376|missense_variant:17-21|missense_variant:371,SCRP370,SCRP376|missense_variant:371,SCRP370,SCRP376|missense_variant:371,SCRP370,SCRP376|missense_variant:371,SCRP370,SCRP376|missense_variant:371,SCRP370,SCRP376						PF10185;Chaperone for wingless signalling and trafficking of LDL receptor;IPR019330;Mesoderm development candidate 2	11.7	0	10.7	2	9	-3.5	-0.1	-2.5	-0.4	3.4	2.2	DEG	downregulated in planta (some)	MDFRMASLAPEIDVGDVTTSLRHLECGRTRAIDYDALEKAWEAGDEQQELRTEGDEHYRQIAEKNEDEAKALGPQMIFVTLKGEHQLLPDLASHWKEMLWNGGIEVNIYEVADSKLLVGLQKGIFVNDVMRFLDEQHEVKEYEWNGKAYSKESHRHYHKHHKTRTKKPQRKKTKGPRAKDSKFGNTTHKKRHRKPTQTLFAGKDSTEKHDEL*
g25204.t1	contig_87	202317	204198	+																orthogroup4757	Pc_CR1(1):Pc_CR2(1):Pc_CR3(1):Pc_CR4(1):Pc_CR5(1):Pc_CR6(1):Pc_CR7(1):Pc_CR8(1):Pc_CR9(1):Pc_CR10(1):Pc_CR11(1):Pc_CR12(1):Pc_CR13(1):Pc_LR1(1):Pc_LR2(1):Pc_MD1(1):Pc_MD2(1):Pc_MD3(1):Pi_RI1(1):Pi_RI2(1):Pi_RI3(1)	CR(14)LR(1)Md(3)Ri(3)					species,pathotype	species private fixed(6);apple private fixed(1)	missense_variant:371,SCRP370,SCRP376|missense_variant:62471,P295,R36_14|missense_variant:371,SCRP370,SCRP376|missense_variant:371,SCRP370,SCRP376|missense_variant:371,SCRP370,SCRP376|missense_variant:371,SCRP370,SCRP376|missense_variant:371,SCRP370,SCRP376						PS00125;Serine/threonine specific protein phosphatases signature.;IPR006186;Serine/threonine-specific protein phosphatase/bis(5-nucleosyl)-tetraphosphatase|SSF56300;;IPR029052;Metallo-dependent phosphatase-like|SM00156;;IPR006186;Serine/threonine-specific protein phosphatase/bis(5-nucleosyl)-tetraphosphatase|PTHR11668:SF251;|PF00149;Calcineurin-like phosphoesterase;IPR004843;Calcineurin-like phosphoesterase domain, apaH type|G3DSA:3.60.21.10;;IPR029052;Metallo-dependent phosphatase-like|PR00114;Serine/threonine phosphatase family signature;IPR006186;Serine/threonine-specific protein phosphatase/bis(5-nucleosyl)-tetraphosphatase|PTHR11668;	12.3	0.3	4.3	2	3.7	-3.6	-1.5	-2.6	-1.8	2.1	0.9	DEG	downregulated in planta (some)	MSYSLGEQLHQHQTSSPHSNLPGSLSLGSSASEKRCTQACFLLEEQNARELQKLRDSYVALKLETDKEIAFLKQQLVSAVSSGHSTSPTKTTSAGSKVPPFTSPPYQASTETTASSPHTLVPTVYSITDSGVKPSGRIDRLGSIKSAQVLASLRPFPIPATGEVAVARRVLAALADPMMATRPYLRSLQFAADLVELSVQVGAILESEARCLDLPSPVYVFGDVHGNWTDLRFFAENIWHLGLELTAGSFLFLGDYVDRGSSSLECIAYLFAHKLLYPGKIFLLRGNHETRAVNGLEAHYGSGCLLAQCKTRFGTSEGSVIWHQLNNSFDRLPVAAVIDSDIFCVHGGIPRPIEENEDLLETIAKLPTAASLDTLDVAFYADNPQLSMIADMIWGDPVRNEGSMERASNWKLDSRGFGKSPRGGVAVRFGSRAVDKFLGQYGFSRILRAHEAALAGLSFSNSARVITVFSTSKDHGLGDDASCGCVLVDNQHLRFFNRARNAGKNRRQLLIRRHSGSRTNGTSWISRLSSGLSPSNFPGSLYRQRGGQDGDGGDTDDEDDQSVVHYSADALRISSLDHDRLTTYEFDQSGAQSHENNNQVDDD*
g25205.t1	contig_87	204391	206235	-																orthogroup814	Pc_CR1(3):Pc_CR2(3):Pc_CR3(3):Pc_CR4(3):Pc_CR5(3):Pc_CR6(3):Pc_CR7(3):Pc_CR8(4):Pc_CR9(3):Pc_CR10(3):Pc_CR11(3):Pc_CR12(3):Pc_CR13(3):Pc_LR1(3):Pc_LR2(3):Pc_MD1(3):Pc_MD2(3):Pc_MD3(3):Pi_RI1(3):Pi_RI2(3):Pi_RI3(4)	CR(14)LR(1)Md(3)Ri(3)												Arabidopsis thaliana|Q9FJH6|ABC transporter F family member 1	Coil;|PS00211;ABC transporters family signature.;IPR017871;ABC transporter, conserved site|SM00382;;IPR003593;AAA+ ATPase domain|PTHR19211:SF15;|SSF52540;;IPR027417;P-loop containing nucleoside triphosphate hydrolase|PTHR19211;|PF12848;ABC transporter;IPR032781;ABC-transporter extension domain|PF00005;ABC transporter;IPR003439;ABC transporter-like|PS50893;ATP-binding cassette, ABC transporter-type domain profile.;IPR003439;ABC transporter-like|G3DSA:3.40.50.300;;IPR027417;P-loop containing nucleoside triphosphate hydrolase	68	803.7	89.7	685	160	3.6	0.4	3.3	1.2	-3.2	-2.1	DEG	early expressed	MAREKKEPRVKKERKGKKESRKKAAEEKKAAEKAEALENMSQADRLAEEGIIATCSHNVRSVHKNFKDINVLNFSITYFGKVLMEECDISLNFGRRYGLIGRNGSGKSTFMNVLGARGIPIPDSIDIYHLKHEIEASDMTALEAVLSVDEERNKLQAEADQLSEQMTDDSLSEEDSEAISDRLTDLYERLDDMDAATAEVRARQILAGLTFSDAMMSKKTKEFSGGWRMRIALARALFIQPTLLLLDEPTNHLDMEAVVWLEDYLSKWKKILLMISHSQEFMNEVCTNIIDLTNKKLEYYAGNYDTYVRTKAEKEENQMKRYNWEQDQIKHMKEYIAKFGHGSAKLARQAQSKEKTLAKMVRDGLTEKVEKESIGDFKFPNPEPLPPPVLMFQNVAFGYPNTPLLYSGVEMGLDLDSRVALVGANGTGKTTLLKLITGDLVPVAGNVRPHSKLRIARFSQHFVDVLDLDRSPLEYFRSLFQTKSVEEVRSYLGRYGITGEVQTQIMGQLSDGQKSRVVFAYMAQQNAHMLLLDEPTNHLDMESIDALARAINNFSGGMLLVSHDMRLISQVAKEIWLVENQSIRVYQGEISDFKMRVRKQLKLADKEPVKPADE*
g25206.t1	contig_87	206603	207606	-																orthogroup11460	Pc_CR1(1):Pc_CR2(1):Pc_CR3(1):Pc_CR4(1):Pc_CR5(1):Pc_CR6(1):Pc_CR7(1):Pc_CR8(1):Pc_CR9(1):Pc_CR10(1):Pc_CR11(1):Pc_CR12(1):Pc_CR13(1):Pc_LR1(1):Pc_LR2(1):Pc_MD1(1):Pc_MD2(1):Pc_MD3(1):Pi_RI1(1):Pi_RI2(1):Pi_RI3(1)	CR(14)LR(1)Md(3)Ri(3)					species	species private fixed(2)	missense_variant:371,SCRP370,SCRP376|missense_variant:371,SCRP370,SCRP376						Coil;|PF03357;Snf7;IPR005024;Snf7 family|PTHR22761;	65.7	41.3	50.3	49.7	50	-0.7	-0.4	-0.4	-0.4	0.3	0		constant	MNRIFGKKKSEAPPVNISDVGGKVDARVTDLDMKIEKLDQELRKYREQMKKTRGPAVNSIKQRAMQTLKRKKMFEAQRDKLQAQSFNIEQAAFAIDTSRDTISTVAAMKSAAVQLKVETQKIDISELEDVQDDMADLMEDMNEIQEIMGRSYGIGDEIDEDELEAELEGLEEEWAEEEALGEDAEAAPSYLAPAQHHELPAAPSGTLDSARTARATDEFGLPVASYSS*
g25207.t1	contig_87	207732	208993	-																orthogroup11461	Pc_CR1(1):Pc_CR2(1):Pc_CR3(1):Pc_CR4(1):Pc_CR5(1):Pc_CR6(1):Pc_CR7(1):Pc_CR8(1):Pc_CR9(1):Pc_CR10(1):Pc_CR11(1):Pc_CR12(1):Pc_CR13(1):Pc_LR1(1):Pc_LR2(1):Pc_MD1(1):Pc_MD2(1):Pc_MD3(1):Pi_RI1(1):Pi_RI2(1):Pi_RI3(1)	CR(14)LR(1)Md(3)Ri(3)					species	species private fixed(3)	missense_variant:371,SCRP370,SCRP376|missense_variant:371,SCRP370,SCRP376|missense_variant:371,SCRP370,SCRP376							12	0	12	2.3	6.7	-3.6	0	-2.4	-0.8	3.6	1.5	DEG	downregulated in planta (some)	MTKAVPPSRVLLTKRDGNQEDVYAPEPSNRSSKLYFPLQQQQSPDCDEDAETRDECTPTSLEDLLDLELDLVLPATAITAPTSNQVPASAPLDEKLEVDVDSVSLELLAMQSPHGENQQWQNGGEEEQNVDATSSAAPARPEHSLPRKMKGTAAARKPMPLNIASPTAFIPSFPPLPTQQSTDDDYGLASPMALPDTPSQARLGIAFSWDLEPTSPTIEDVHTRGEAFRCLAQSKSVQKPERRASSASLGGRAATPNPRNCVPTRGTSRITRSSLPALPEFRGKARHGGIYSLLLKNTSVKQEPVLVEDAHNPEEVVAAPSVSKVSPPRTFGKQKHGGIYKMLRDGRGPQ*
g25208.t1	contig_87	209135	210030	+																orthogroup215	Pc_CR1(8):Pc_CR2(8):Pc_CR3(8):Pc_CR4(8):Pc_CR5(8):Pc_CR6(8):Pc_CR7(8):Pc_CR8(9):Pc_CR9(8):Pc_CR10(8):Pc_CR11(7):Pc_CR12(8):Pc_CR13(9):Pc_LR1(8):Pc_LR2(8):Pc_MD1(8):Pc_MD2(8):Pc_MD3(8):Pi_RI1(8):Pi_RI2(8):Pi_RI3(8)	CR(14)LR(1)Md(3)Ri(3)					species	species private fixed(1)	missense_variant:371,SCRP370,SCRP376						SM00178;|PS51417;small GTPase Arf family profile.;IPR024156;Small GTPase superfamily, ARF type|PF00025;ADP-ribosylation factor family;IPR006689;Small GTPase superfamily, ARF/SAR type|SSF52540;;IPR027417;P-loop containing nucleoside triphosphate hydrolase|TIGR00231;small_GTP: small GTP-binding protein domain;IPR005225;Small GTP-binding protein domain|PR00328;GTP-binding SAR1 protein signature;IPR006689;Small GTPase superfamily, ARF/SAR type|PTHR11711;|SM00177;|G3DSA:3.40.50.300;;IPR027417;P-loop containing nucleoside triphosphate hydrolase	34	62.3	66.3	43.3	68.3	0.9	1	0.3	1	0.1	0.7		constant	MGLLSILKKVKEKEKEIRVLMLGLDNAGKTTILKKFMGQDITEISPTLGFDIQTLEYKDFKLNVWDVGGQQTIRSYWRNYFEQTDGLVWVVDSADRRRLEDCKRELTSLLTQEKLAGATLLIFANKQDLPGAFSSAEIAEALGLRSAQFSTRHWSIISCSAVTGDGLVDGIDWLVGDVASRIFLME*
g25209.t1	contig_87	210293	214833	+																orthogroup11462	Pc_CR1(1):Pc_CR2(1):Pc_CR3(1):Pc_CR4(1):Pc_CR5(1):Pc_CR6(1):Pc_CR7(1):Pc_CR8(1):Pc_CR9(1):Pc_CR10(1):Pc_CR11(1):Pc_CR12(1):Pc_CR13(1):Pc_LR1(1):Pc_LR2(1):Pc_MD1(1):Pc_MD2(1):Pc_MD3(1):Pi_RI1(1):Pi_RI2(1):Pi_RI3(1)	CR(14)LR(1)Md(3)Ri(3)					species,pathotype	species private fixed(16);apple private fixed(1);leather rot variant(1)	missense_variant:371,SCRP370,SCRP376|missense_variant:371,SCRP370,SCRP376|missense_variant:371,SCRP370,SCRP376|missense_variant:371,SCRP370,SCRP376|missense_variant:371,SCRP370,SCRP376|missense_variant:371,SCRP370,SCRP376|missense_variant:371,SCRP370,SCRP376|missense_variant:371,SCRP370,SCRP376|missense_variant:371,SCRP370,SCRP376|missense_variant:62471,P295,R36_14|missense_variant:371,SCRP370,SCRP376|missense_variant:371,SCRP370,SCRP376|missense_variant:371,SCRP370,SCRP376|missense_variant:17-21|missense_variant:371,SCRP370,SCRP376|missense_variant:371,SCRP370,SCRP376|missense_variant:371,SCRP370,SCRP376|missense_variant:371,SCRP370,SCRP376	species private fixed(1)	inframe_deletion:371,SCRP370,SCRP376					85.7	12.7	22.7	12.3	18.3	-2.8	-1.9	-2.8	-2.2	0.8	0.6	DEG	downregulated in planta (some)	MGPLEVSTGSSLSLPETNKSLAFDMGVRLWRTEVALATRKLLSLGHSYEVHYSLPRRPVANLDLATHFGISVSALMNSHVFQVQKTDAPQYPMEFADKVAGRSTAPIDTIEPDDYLVCMNMHDFLLCPRNLKQLHKDVAAMGTEVRIKQEQDRSTTRTVVLRFIRMGKTLQPDPRQGHTPGRMLRTLDEIVSHHQQLVKRYDTIIQQDRLAVQRLHSAKKMLMYVKIMAGDTRKTLMKDRTFQFTDKFLKWYDAITAEEVEEFVSVDKDVVMANGEELEQPVEDMAGDMLPEQLQDESYKSNPPVLSSTTSILRQKRSQPSSSDLAKKRVTFAMDSDTRQQLRTAIQNSTSAEAPTPAPTPSPQSQQSEIGTAAKPRTFGVDEGRSYLLALVSPNVDIVSSIEGLASAVQTVPLLTMSKEFTLAAGLKLRRELQKVGTQYIARVRLGHLSFDCSGTFGWDATIGALSRLISAVREHRRLYSEMLSSLRVDFGFCKENDTRKVKDAVFNYLVATKIVRFHEKPSGDPDNLVYDVVAHIQEFPLICRRGSSLPSTKSEVVDALMAFLMELVDQYEESLTRDSAEQIKSEFEPTTSEKTQPQPGQDSAYDHNEGKKYDEMADVHESAYDGTADVHESTKSTENAGSRDTELRSMGILRKRRYAPHAEEEYYEDARGAPRPRVSYLVPEPQAPVHVQPERRYAEREDDGVAAANSTSLFMEDRSGSDPTRDAPPRSEDEVAKAKSDVYQELLMLLFRDPEKVVGTIRAIVWDLGVSSETIRLSSSFTMCRTATQQNGFIRCVLCASEGVVEACGDGPSIEIAKDKATRILINTLDGMIKTWKALLATYNDRLRQTPTTLMAGNETQAKNHDKVSASEKLVPPLFMYFIKVRDTLAISTACLNAKDAKRSANERWRDILESLNKMKSGPSSSCSSNGSSNTASSVAASRSTATRASAPTPVKKTNLVLCSDDEMDDDDDYDNYSDGFDDDDWDPSGVKTAQDARVVSQQTVAYENELKKDYDERSESSLSDDAKFRAAIRSLFTPTDELCAGINRLRASLKYRGAENRTIVPNVTANIRMERLREGIYEVLVDVNDVIRFKASEVSKSDACNAAVDGMLNKLNKIRSVWAQLLHFLDVKSLAYVSPIDSFRDLKLSGIASIIAAVEDPPRTSLARNSRSTPGIHCAVRVDDHVLCRATWDTEADARRLAEWRAAQFLIDLIDCGLDTKPIGGEEEKIAIDGELPMVRNSVAWSCLFQIQDASDTSSFHEFRVDAFWCRTRDGMAPELFPESRNIVVTQRGTVGMEKMETEVRNLHESTMAFFCLESAYDHWKFVRQLVRYSDKRKHNSRALALRISPECPYNMYVIPPGASINSEHNNYWPEKALPRVGIDRKSVVAFLTKKKIG*
g25210.t1	contig_87	214940	217091	-																orthogroup11463	Pc_CR1(1):Pc_CR2(1):Pc_CR3(1):Pc_CR4(1):Pc_CR5(1):Pc_CR6(1):Pc_CR7(1):Pc_CR8(1):Pc_CR9(1):Pc_CR10(1):Pc_CR11(1):Pc_CR12(1):Pc_CR13(1):Pc_LR1(1):Pc_LR2(1):Pc_MD1(1):Pc_MD2(1):Pc_MD3(1):Pi_RI1(1):Pi_RI2(1):Pi_RI3(1)	CR(14)LR(1)Md(3)Ri(3)					species	species private fixed(4)	missense_variant:371,SCRP370,SCRP376|missense_variant:371,SCRP370,SCRP376|missense_variant:371,SCRP370,SCRP376|missense_variant:371,SCRP370,SCRP376					Homo sapiens|Q92845|Kinesin-associated protein 3	PTHR15605;;IPR008658;Kinesin-associated protein 3|PF05804;Kinesin-associated protein (KAP)|Coil;|SM01297;|SSF48371;;IPR016024;Armadillo-type fold|SM00185;;IPR000225;Armadillo|G3DSA:1.25.10.10;;IPR011989;Armadillo-like helical	42	6	18	4	14	-2.8	-1.2	-3.4	-1.6	1.6	1.8	DEG	downregulated in planta (some)	MSSSRSSSSRGPSHGARSEKPRKIAAKADELDAYMEKLYDDDIESKLEGAKMILQLAEYAGNIEALVQNESLMSLLSRVLNDDYKKSYDFSLTMMRIFWSFSNFLQLHALLANYRIGAVTLKIIEFELKRHQLRLEEEKLLEAAANEAPKGDIDLMDDILAKLDREKKRNKKRMKKQDQLLYVCFSVLLNLAEDIHTERKMVKRKIVLFLTKLLDRVAPDLVILTITFLKKLSIFEENKDAMVELSVVEKLVRYLNCNHDKTIQTALKLLFNLSFDQALREVLVRNSLIPKLVELLKKPPFRALSLRILYHLSVDDRCKSMFTYTEAIPIVMQLVINFPQNIVAKELAALAVNLSHNARNAELMCQNRGLEALASRVFRTRDPLLMKVIRNISLWSYTLQEDLVSEKAYKYRGMWAPFVVPFIELCLNTDNHDFSIEVLATLANMTPSDLPSKSSWDRLVTDHSLIPLLSKLLVPGFSQDDMILEVVLFVGALALEPKCAPLLSSSRLVRTLHSLFQEKQHDNELTLQILYTFYRMLRHPETFEEILFGVGFVPDLLLAADAPNIEVRRMCDVLMDLILDHDLNDGGTIGDFGHLIRQRRFEIHNAEYLEMIHAETHNAVFRRHHGIDDNSGKEDDDHDDH*
g25211.t1	contig_87	217279	218248	+																orthogroup11464	Pc_CR1(1):Pc_CR2(1):Pc_CR3(1):Pc_CR4(1):Pc_CR5(1):Pc_CR6(1):Pc_CR7(1):Pc_CR8(1):Pc_CR9(1):Pc_CR10(1):Pc_CR11(1):Pc_CR12(1):Pc_CR13(1):Pc_LR1(1):Pc_LR2(1):Pc_MD1(1):Pc_MD2(1):Pc_MD3(1):Pi_RI1(1):Pi_RI2(1):Pi_RI3(1)	CR(14)LR(1)Md(3)Ri(3)					species,pathotype	P. idaei private unfixed(1);species private fixed(2);crown rot private fixed(1)	missense_variant:SCRP376|missense_variant:371,SCRP370,SCRP376|missense_variant:17-21,371,62471,P295,R36_14,SCRP370,SCRP376|missense_variant:371,SCRP370,SCRP376						PTHR33594:SF1;|SM00471;;IPR003607;HD/PDEase domain|G3DSA:1.10.3210.10;;IPR006674;HD domain|SSF109604;|PTHR33594;|PF01966;HD domain;IPR006674;HD domain	9.7	78.3	23.3	88.7	34.3	3	1.3	3.2	1.8	-1.7	-1.4	DEG	upregulated in planta (some)	MATSRLVQRTAAFVEQQLKTNDASHDWRHIERVWTVARTLAKEECVPDDNLEIVDLAALLHDIDDWKYQSDKEKPTKRAVAFLQSENVPNGKIERVMTIIDSMGFKEELEGKGSRSFSVEYGCVQDADRLDAIGAIGIARCFTYGGHKLRPLYDPDVPPIDSMTKDQYMDPNRPNTTINHFYEKLLKLHGMMKTNAGKRLAEERHAFMETFLDQFHKEISGRG*
g25212.t1	contig_87	218439	218927	-																orthogroup4683	Pc_CR1(1):Pc_CR2(1):Pc_CR3(1):Pc_CR4(1):Pc_CR5(1):Pc_CR6(1):Pc_CR7(1):Pc_CR8(1):Pc_CR9(1):Pc_CR10(1):Pc_CR11(1):Pc_CR12(1):Pc_CR13(1):Pc_LR1(1):Pc_LR2(1):Pc_MD1(1):Pc_MD2(2):Pc_MD3(1):Pi_RI1(1):Pi_RI2(1):Pi_RI3(1)	CR(14)LR(1)Md(3)Ri(3)					species	species private fixed(1)	missense_variant:371,SCRP370,SCRP376						PS51084;HIT domain profile.;IPR011146;HIT-like domain|G3DSA:3.30.428.10;;IPR011146;HIT-like domain|PTHR23089:SF3;|PR00332;Histidine triad family signature;IPR001310;Histidine triad (HIT) protein|PTHR23089;;IPR001310;Histidine triad (HIT) protein|PS00892;HIT domain signature.;IPR019808;Histidine triad, conserved site|PF01230;HIT domain;IPR001310;Histidine triad (HIT) protein|SSF54197;;IPR011146;HIT-like domain	31	271.3	491.3	329.3	555.7	3.1	4	3.4	4.2	0.9	0.8	DEG	upregulated in planta (all)	MLALRRSFLASGPSLLRRPLAPFVLRAMSSDERAKADTAATSGAATDVGETIFDKIINGQIPAKIAYEDEQCLAFHDVNPQAPVHILLIPKKRDGLTQLAHAEERHEAVLGHLLYTAKLVAKQQNLDKGFRIVINDGEDGCQSVFHLHLHLLGGRKLGWPPG*
g25213.t1	contig_87	223090	224818	+																orthogroup12366	Pc_CR1(1):Pc_CR2(1):Pc_CR3(1):Pc_CR4(1):Pc_CR5(1):Pc_CR6(1):Pc_CR7(1):Pc_CR8(1):Pc_CR9(0):Pc_CR10(1):Pc_CR11(1):Pc_CR12(1):Pc_CR13(1):Pc_LR1(1):Pc_LR2(1):Pc_MD1(1):Pc_MD2(1):Pc_MD3(1):Pi_RI1(1):Pi_RI2(1):Pi_RI3(1)	CR(13)LR(1)Md(3)Ri(3)					species	species private fixed(5)	missense_variant:371,SCRP370,SCRP376|missense_variant:371,SCRP370,SCRP376|missense_variant:371,SCRP370,SCRP376|missense_variant:371,SCRP370,SCRP376|missense_variant:371,SCRP370,SCRP376						TMhelix;Region of a membrane-bound protein predicted to be embedded in the membrane.	1	3.3	3.3	0	0.7	1.7	1.7	0	0	0	0		constant	MVDAAESDFCRESDSFAGVVRETVESDEAGIVRLTAESSERVESDDAGMRETGENETTEKDDPVLEKLRVLSTHHEATNIENEGSKKKRKLERLQGIVHAVLAGVVFSIVLCPVMIGFAAMIFSHPDFSETLPMLTKLVFASSTMHQLVITSLSPGTRLSPDYGPRAQAVVALERQRPVSPCRRRIVEVKIKRHVLLSLSAEVCLVARCSIRAEVRCMCYQWTMARVQQLHDGEQTGGRKGHSSG*
g25214.t1	contig_87	225593	229486	+																orthogroup2191	Pc_CR1(1):Pc_CR2(2):Pc_CR3(2):Pc_CR4(1):Pc_CR5(1):Pc_CR6(1):Pc_CR7(3):Pc_CR8(3):Pc_CR9(2):Pc_CR10(2):Pc_CR11(2):Pc_CR12(1):Pc_CR13(1):Pc_LR1(2):Pc_LR2(3):Pc_MD1(1):Pc_MD2(1):Pc_MD3(3):Pi_RI1(1):Pi_RI2(2):Pi_RI3(1)	CR(14)LR(1)Md(3)Ri(3)					species,pathotype	apple private fixed(1);species private fixed(15)	missense_variant:62471,P295,R36_14|missense_variant:371,SCRP370,SCRP376|missense_variant:371,SCRP370,SCRP376|missense_variant:371,SCRP370,SCRP376|missense_variant:371,SCRP370,SCRP376|missense_variant:371,SCRP370,SCRP376|missense_variant:371,SCRP370,SCRP376|missense_variant:371,SCRP370,SCRP376|missense_variant:371,SCRP370,SCRP376|missense_variant:371,SCRP370,SCRP376|missense_variant:371,SCRP370,SCRP376|missense_variant:371,SCRP370,SCRP376|missense_variant:371,SCRP370,SCRP376|missense_variant:371,SCRP370,SCRP376|missense_variant:371,SCRP370,SCRP376|missense_variant:371,SCRP370,SCRP376					Culex quinquefasciatus|B0W2S0|Clustered mitochondria protein homolog	SSF103107;;IPR023231;GSKIP domain|Coil;|PF13236;Clustered mitochondria;IPR025697;CLU domain|PF13374;Tetratricopeptide repeat;IPR011990;Tetratricopeptide-like helical domain|SSF48452;;IPR011990;Tetratricopeptide-like helical domain|PF12807;Translation initiation factor eIF3 subunit 135|G3DSA:1.25.40.10;;IPR011990;Tetratricopeptide-like helical domain|MF_03013;Clustered mitochondria protein homolog [CLU1].;IPR027523;Clustered mitochondria protein|PF15044;Mitochondrial function, CLU-N-term;IPR028275;Clustered mitochondria protein, N-terminal|SM00028;;IPR019734;Tetratricopeptide repeat|PTHR12601:SF6;|PTHR12601;	57.7	173.7	33.3	148.3	49.3	1.6	-0.8	1.4	-0.2	-2.4	-1.6	DEG		MGSSDTVEPAQPEQQQEEPVAVEEAAFSVLVAPPAGKSGQSVRLESVSLADTVLALRQLIGEFPVLACYTCYHLEAKSLTDDTWEPLNDFVELSEYENVTDGVTLRMVLDKYDARKARAQVRRFRDVLSNPPIPQAAVEPEAQPETADKVEEPAEGEEMDEKKLKEISEQQLKRLREIHHKLEGIEIPVVPELSEFYSFPGANSAVKEETEQTETHAKGKKGKKGKKNQHKQKQQQQQNETNQQKEQEQQPDAKLPACVKSIVFSGYNPPPGPRKLAGDLLYLEVVIAGDNTRYHITAHVNGFFVNRSTATKFDPRPHKTAPAHSHLLVDVLSNVSPKFRESYAALLAKAASLAKEGPSSIEWMVAAGSNLGGKLPWNTPVAATTEEHIYDLNRAEDELCTTYGMDERGVLRDWNEEYQCCRELPKDTLKDEIVRARVMYKIVTEFVEAATQGAVAIVEGNIPPINPMDDKSAHVYVFNNIFFSVSIDGKSTKDAAGGEENAYSAANRDLQGVKTFNETDVKGLHTLATTVVDYLGVRVIAQSLIPGILMGDAASKLVYGSVDHGKTIAANDTMHQLMLEAGKKLHIAERSIKPLGKSEEDLAAEKEQEALGVAPMSGGEASTEVATICGAVEAKGIQGSDGRLYVLDLVRITPKDWTFYKNREAALKSADEKKVSAPEEDGLCFTRDDEGYAALLRPELVQLYSLWKENQARRANREARKAAKEAKKAEEEKQENGNEGDAEKKDSEENEQEEEEEEEEIPPLLLNPNVFMDYAASTDSEQLDADEVAAKDAAEYMQRIVVPAFVADVRRGAIAPADGYALTQLMHSCGINMRYLGRLASLAKKLEAISGISKYLLEMLEVEMIARVAKHILADVLNSNDSIRAAPGTAIVKLLNGILGSSSAAAVDKTDEANGTDAITTSSLDAKTLWTRIDKETKARFDYRLALWGLGRDESRGEDAAFPVGRVNKSVMLRRLCQRLGLRVVSRNYEFSSSSPISLDDITGVVPVVKTSLPAHPLAQAKQLLERGRMHLSQGTLSNAYELLQEASSLLFQVCGAAHEDAALCSSSLATVLYHAGDVAGAIAQQQRALALYTQLQGIDYHDTAYAHANLALFLHANAQTDLAVPHIRRAIYLLEFCCGPHFPEISSLYFKMGMMCQDVGQITLALMCHRESLRRGEFDRSQAANVLHQMALACSLAGGYREALMYEKKVYSLMKEAFGDEDPRVIESTKFMAKFTEKAVEGAKGRREVDAAEAADAIANELLGELEFKTEANHDAGSPPAAKKKNRKSKNGGKKH*
g25215.t1	contig_87	229569	231373	-																orthogroup11465	Pc_CR1(1):Pc_CR2(1):Pc_CR3(1):Pc_CR4(1):Pc_CR5(1):Pc_CR6(1):Pc_CR7(1):Pc_CR8(1):Pc_CR9(1):Pc_CR10(1):Pc_CR11(1):Pc_CR12(1):Pc_CR13(1):Pc_LR1(1):Pc_LR2(1):Pc_MD1(1):Pc_MD2(1):Pc_MD3(1):Pi_RI1(1):Pi_RI2(1):Pi_RI3(1)	CR(14)LR(1)Md(3)Ri(3)					species	species private fixed(6)	missense_variant:371,SCRP370,SCRP376|missense_variant:371,SCRP370,SCRP376|missense_variant:371,SCRP370,SCRP376|missense_variant:371,SCRP370,SCRP376|missense_variant:371,SCRP370,SCRP376|missense_variant:371,SCRP370,SCRP376					Pongo abelii|Q5RAK7|O-phosphoseryl-tRNA(Sec) selenium transferase	TIGR03531;selenium_SpcS: O-phosphoseryl-tRNA(Sec) selenium transferase;IPR019872;O-phosphoseryl-tRNA(Sec) selenium transferase|PTHR12944;;IPR019872;O-phosphoseryl-tRNA(Sec) selenium transferase|PIRSF017689;;IPR019872;O-phosphoseryl-tRNA(Sec) selenium transferase|G3DSA:3.40.640.10;;IPR015421;Pyridoxal phosphate-dependent transferase, major region, subdomain 1|PF05889;O-phosphoseryl-tRNA(Sec) selenium transferase, SepSecS;IPR008829;SepSecS/SepCysS family|SSF53383;;IPR015424;Pyridoxal phosphate-dependent transferase	71.3	2	29	2	19.7	-5.2	-1.3	-5.2	-1.9	3.9	3.3	DEG	downregulated in planta (some)	MNSASAALAEQLVPGTYVRQGLDAIRSREKLVTTLLAQRRLPDEGWDDASVELLLQTLSAMDSNNFLSGAGAGEREARIFSPLVARRHFHLAHGVGRSGDVAAVQPKAAGSSLMVQVANALAKDVLRLAGMRAVQAALVLPVATGMSLMLVLLQLRESKPNARYVIWPRIDQKSCFKSILAAGLTPLILANTMVEEKDGSPGGYLKTDLVGMAALMDQYGSDSILAVMSTTSCFAPRAYDSVKEIAELCQERGIAHVINNAYGVQASKCVHEVELAMRTGRVDAVVQSLDKNFMVPVGGAIVCSASRDVVDRVAKFYPGRASATPTLDFFITMLQMGKSGYRRLLQERKQLAAYMREKLDAFAIEEGERVLHVSSNEISFALTLGSFCSEVMEKQEKSRRLTLLGAMLFSRGVSGARVVSCLDHKTIAGHEFNSFGAHFDGFPVAYATFACALGMRHDEVDLLVTKLRKTIHEWRAKLNKRSPPGEYQVEQSFDTREPQVDCL*
g25216.t1	contig_87	231543	232496	-																orthogroup1	Pc_CR1(1106):Pc_CR2(687):Pc_CR3(706):Pc_CR4(705):Pc_CR5(784):Pc_CR6(710):Pc_CR7(807):Pc_CR8(869):Pc_CR9(675):Pc_CR10(780):Pc_CR11(591):Pc_CR12(697):Pc_CR13(166):Pc_LR1(733):Pc_LR2(733):Pc_MD1(746):Pc_MD2(694):Pc_MD3(796):Pi_RI1(715):Pi_RI2(758):Pi_RI3(671)	CR(14)LR(1)Md(3)Ri(3)													G3DSA:3.30.420.10;;IPR012337;Ribonuclease H-like domain|PTHR24559:SF201;|SSF53098;;IPR012337;Ribonuclease H-like domain|PTHR24559;|SSF56672;	0	0	0	0	0	0	0	0	0	0	0		constant	MKYALAKFRVYLLGSGPFVVYTDHASLRTAVKLPHISQRMARWLSFFAEYDFRVEYKPGRLNVVADALSRRPDYAVKTADANRIGVESVSAPSSSLIGDVKAAYASDADAKQLLSYALAPSDEARRRLAPHLRARAHRYRVLEGLLLYSAVDDDVIRVVVPNNYDLRMRIMYKYHDAPTAGHPGRERTYVLLTRDFYWNHQCKWVRKYVRACEVCQRVKPAAFSQAPLQSLPTPSECWQSISMDFVFGLPPDSKRRTSVLVFVDRFSKMVHLAAVPAEVTAVQTARLFVDMVFKHHGTSVNQRLGNHFYFRARLIFL*
g25217.t1	contig_87	232608	233207	-																orthogroup1	Pc_CR1(1106):Pc_CR2(687):Pc_CR3(706):Pc_CR4(705):Pc_CR5(784):Pc_CR6(710):Pc_CR7(807):Pc_CR8(869):Pc_CR9(675):Pc_CR10(780):Pc_CR11(591):Pc_CR12(697):Pc_CR13(166):Pc_LR1(733):Pc_LR2(733):Pc_MD1(746):Pc_MD2(694):Pc_MD3(796):Pi_RI1(715):Pi_RI2(758):Pi_RI3(671)	CR(14)LR(1)Md(3)Ri(3)													PS50878;Reverse transcriptase (RT) catalytic domain profile.;IPR000477;Reverse transcriptase domain|G3DSA:3.30.70.270;|PTHR24559:SF201;|PTHR24559;|SSF56672;|PF00078;Reverse transcriptase (RNA-dependent DNA polymerase);IPR000477;Reverse transcriptase domain	0	0	0	0	0	0	0	0	0	0	0		constant	MLWEWLVMPQGLKNAPATFNRCVTHLLRSVRDFAPSYFDDVFVHSRAVNGKTDVEAHKEHLRKLLGLMRKYKLYANLKKCIFGASEIPILGCLVGKNGVRPDPEKVRVISEWPTLSDVKELRQFLGLATYLCKYVENYAGKIRPLSQLLKKEAEWKWTAECQQAFDAVKQGLTEAPILAVADQDRPFHVVCDASDFAIG*
g25218.t1	contig_87	233283	234278	-																orthogroup2	Pc_CR1(1009):Pc_CR2(362):Pc_CR3(848):Pc_CR4(965):Pc_CR5(854):Pc_CR6(662):Pc_CR7(613):Pc_CR8(354):Pc_CR9(830):Pc_CR10(667):Pc_CR11(98):Pc_CR12(627):Pc_CR13(21):Pc_LR1(118):Pc_LR2(112):Pc_MD1(606):Pc_MD2(475):Pc_MD3(728):Pi_RI1(118):Pi_RI2(96):Pi_RI3(82)	CR(14)LR(1)Md(3)Ri(3)					population,species,pathotype			ancestral variation unfixed(1)	frameshift_variant:12420,371,416,62471,P295,R36_14,SCRP370,SCRP376				G3DSA:3.30.420.10;;IPR012337;Ribonuclease H-like domain|PTHR11439;|PS50994;Integrase catalytic domain profile.;IPR001584;Integrase, catalytic core|SSF53098;;IPR012337;Ribonuclease H-like domain|PTHR11439:SF185;|PF00665;Integrase core domain;IPR001584;Integrase, catalytic core	0	0	0	0	0	0	0	0	0	0	0		constant	MWAVDSGATHHICNDKAKFANLIERNEGELSVADGNKAAIMGVGTIVERVVLPNGDEREIEIKNALYVPNMSKNLLSVPQINKSGKFQVVFDGTEMHVSRKDSKLVVATADLVDGLYWLRTPQRSANAATSGRTVDLHARMGHAPVEVLRKMVDTKMIKDAKAPSKSSGTSVCRGCQQGKMVQKPFPSNCDKRHYDTFELLHFDICGPMEENSLGGSKYLLLIVDEASGCMKGFCLRAKSESEDCIKTIKTYIMKVQKQFGKKVKFVRHDGAREFATNSLKDFYKDEGIEQQTTVPYAHQTNGTAERAIRTIVAACCITPSWTSVSGLRRR*
g25219.t1	contig_87	234367	235167	-																orthogroup2	Pc_CR1(1009):Pc_CR2(362):Pc_CR3(848):Pc_CR4(965):Pc_CR5(854):Pc_CR6(662):Pc_CR7(613):Pc_CR8(354):Pc_CR9(830):Pc_CR10(667):Pc_CR11(98):Pc_CR12(627):Pc_CR13(21):Pc_LR1(118):Pc_LR2(112):Pc_MD1(606):Pc_MD2(475):Pc_MD3(728):Pi_RI1(118):Pi_RI2(96):Pi_RI3(82)	CR(14)LR(1)Md(3)Ri(3)					population,pathotype			P. cactorum private unfixed(1)	frameshift_variant:11-40,12420,15_13,15_7,17-21,2003_3,4032,4040,404,414,415,416,62471,P295,P421,PC13_15,R36_14				PTHR11439;|PF14223;gag-polypeptide of LTR copia-type	0	0	0	0	0	0	0	0	0	0	0		constant	MSSAQDVSTKVTIDKFNGDNYATGNRYMRGVFLTKSVWHVVNRETTPSFTDSRPKDDYVKSSNIAFGLMLLHMDADYHHVVDDCEEAWAAWTRLKTLYGGSQKAGRIYLKRQLFSMEMSEGGNVLHHCNEVIKISAKLSSIGAKMEDEDVAICLIAQPPQELRERRAQPGDEQCRAALARRCEGAHERAHQAARREDGNGDGEDGERGQGVQHRPRVSPMHVLREIGARDRQVLDQAEGREPRAKTRRQWQWQRPWTRGQQHPVEK*
g25220.t1	contig_87	235564	238041	-																orthogroup2	Pc_CR1(1009):Pc_CR2(362):Pc_CR3(848):Pc_CR4(965):Pc_CR5(854):Pc_CR6(662):Pc_CR7(613):Pc_CR8(354):Pc_CR9(830):Pc_CR10(667):Pc_CR11(98):Pc_CR12(627):Pc_CR13(21):Pc_LR1(118):Pc_LR2(112):Pc_MD1(606):Pc_MD2(475):Pc_MD3(728):Pi_RI1(118):Pi_RI2(96):Pi_RI3(82)	CR(14)LR(1)Md(3)Ri(3)					pathotype			apple private unfixed(1)	disruptive_inframe_insertion:17-21,62471,P295,R36_14			Nicotiana tabacum|P10978|Retrovirus-related Pol polyprotein from transposon TNT 1-94	G3DSA:3.30.420.10;;IPR012337;Ribonuclease H-like domain|PTHR11439;|PS50994;Integrase catalytic domain profile.;IPR001584;Integrase, catalytic core|PF07727;Reverse transcriptase (RNA-dependent DNA polymerase);IPR013103;Reverse transcriptase, RNA-dependent DNA polymerase|SSF53098;;IPR012337;Ribonuclease H-like domain|SSF56672;|PF00665;Integrase core domain;IPR001584;Integrase, catalytic core	0	0	0	0	0	0	0	0	0	0	0		constant	MKSFCLRAKSESEDCIKTIKTYIMKVQKQFGKKVKFVRHDGAREFATNSLKAFYEDEGIEQQTTVPYAHQTNGTAERAIRTIVTIGRSMLHHAKLDKCFWAEAAMTAIYVKNRLPSPKIEHKTPFEIVYKSKPSVKHMRVFGCRTYILTPKEKRLKWDPKARAGIFLGYEEVSKAYRLYDIEAGQVVISRDVNFDESAFGLSPPISDEDVDDLDFDSLDIDTDNDSSRQTEYTQAGKRKSCPSDEDEAARRPRAVRHRPGLEEASAPDSSSHRVDADEEEKSGDQDEESTPPVFWRASTNAVEATVDLSEPSTFQEAVNGPDQVHWRKAIRAELKSMRLRGVFRAAKLPNGQRAIGTKWVFKIKRKADGSIEKYKARLVAKGFKQKYGIDYTETFSPVVKYVTLRMVIAIAKYFGWPLDQLDVVTAFLYGIMKEQVFCIVPEGVELDGNFDCLELVKAIYGLKQASRVWNETFDEFVCSIGFQVSAFDPCLYIKVVDGHCVLVLVYVDDVLITGSSPELISRTKNDLKTRFEMTDSGKCVFVLGIELVDGPDGSVTMCQRRYVDNILKRFGMDECKAVVSPVDMSTRLVPSDAATKVNTPFREAVGTLMHLMTATRPDIAYAVGYVSRFMENPQEEHWVTVKRIFRYLQGTKTHGICFKPGNKIDFRGYSDADWAGDLADRKSTSGYTFMLMSAPVSWGSKKQSSVSLSTSEAEYIALSLAIQEGKWIHRLLCEILAAANETGPELMIREDNQSCIKMTKNPVNHGRAKHIDIKYHHIRDEVKRGEVKLQYCETSLMLADIMTKALPGPRHTDLTAALGIHACSH*
g25221.t1	contig_87	238065	239618	-															Zinc finger, CCHC-type	orthogroup2	Pc_CR1(1009):Pc_CR2(362):Pc_CR3(848):Pc_CR4(965):Pc_CR5(854):Pc_CR6(662):Pc_CR7(613):Pc_CR8(354):Pc_CR9(830):Pc_CR10(667):Pc_CR11(98):Pc_CR12(627):Pc_CR13(21):Pc_LR1(118):Pc_LR2(112):Pc_MD1(606):Pc_MD2(475):Pc_MD3(728):Pi_RI1(118):Pi_RI2(96):Pi_RI3(82)	CR(14)LR(1)Md(3)Ri(3)													PTHR11439;|SSF57756;;IPR001878;Zinc finger, CCHC-type|PTHR11439:SF185;|PF14223;gag-polypeptide of LTR copia-type	0	0	0	0	0	0	0	0	0	0	0		constant	MSSAQDVSTKVTIDKFNGDNYATWNRYMRGVFLTKSTWHVVNRETTPSYTDSRAKDDYVKSSNIAFGLMLLHMDADYHHVVDDCEEAWVAWSRLKTLYGGSQKAGRIYLKRQLFSMEMSEGGNVLHHCNEVIKISAKLSSIGAKMEDEDVAICLLRSLPKSYENVVLNLEMSNAELRSQDVVKVLTNEHIKRQGEKTATATVKTENAAKAFNTDRESRQCTYCGKVGHTIDKCWTKQKDENRGPRRGGNGNGNGRGRGANNIQWRNDSDGYDYDYDRVAFAVSLECGVSTGKNVSRMWAVDSGATHHICNDKAKFANLIERNEGELSVADGNKAAIMGVGTIVERVVLPNGDEREIEIKNALYVPNMSKNLLSVPQINKSGKFQVVFDGTEMHVSRKDSKLVVATADLVDGLYWLRTPQRSANAATSGRTVDLHARMGHAPVEVLRKMVDTKMIKDAKAPSKSSGTSVCRGCQQGKMVQNRSPATVTSVVTTRSSCSTSTSADPWRKPRLVAASICY*
g25222.t1	contig_87	240022	241491	-																orthogroup2	Pc_CR1(1009):Pc_CR2(362):Pc_CR3(848):Pc_CR4(965):Pc_CR5(854):Pc_CR6(662):Pc_CR7(613):Pc_CR8(354):Pc_CR9(830):Pc_CR10(667):Pc_CR11(98):Pc_CR12(627):Pc_CR13(21):Pc_LR1(118):Pc_LR2(112):Pc_MD1(606):Pc_MD2(475):Pc_MD3(728):Pi_RI1(118):Pi_RI2(96):Pi_RI3(82)	CR(14)LR(1)Md(3)Ri(3)												Nicotiana tabacum|P10978|Retrovirus-related Pol polyprotein from transposon TNT 1-94	PTHR11439;|PF07727;Reverse transcriptase (RNA-dependent DNA polymerase);IPR013103;Reverse transcriptase, RNA-dependent DNA polymerase|SSF56672;	0	0	0	0	0	0	0	0	0	0	0		constant	MRLRGVFRAAKLPNGQRAIGTKWVFKIKRKADGSIEKYKARLVAKGFKQKYGIDYTETFSPVVKYVTLRMIIAIAKYFGWPLDQLDVVTAFLYGIMKELVFCIVPEGVERDGNFDCLELVKAIYGLKQASRVWNETFDEFVCSIGFQVSAFDPCLYVKIVDGHCVLVLVYVDDVLITGSSPELISRTKTDLKTRFEMTDSGKCAFVLGIELVDGPDGSVTMCQRRYVDDILKRFGMDECKAVVSPVDISTRLISSDAATKVNAPFREAVGALMHLMTATRPDIAYAVGYVSRFMENPQEEHWVTVKRIFRYLQGTKTHGICFKPGNKIDFRGYSDADWAGDLADRKSTSGYTFMLMSAPVSWGSKKQSSVSLSTSEAEYIALSLAIQEGKWIHRLLCEILAAANETGPELMIREDNQSCIKMTKNPVNHGRAKHIDIKYHHIRDEVKRGEVKLEYCETSLMLADIMTKALPGPRHTDLTTALGIHACSH*
g25223.t1	contig_87	241502	242506	-																orthogroup2	Pc_CR1(1009):Pc_CR2(362):Pc_CR3(848):Pc_CR4(965):Pc_CR5(854):Pc_CR6(662):Pc_CR7(613):Pc_CR8(354):Pc_CR9(830):Pc_CR10(667):Pc_CR11(98):Pc_CR12(627):Pc_CR13(21):Pc_LR1(118):Pc_LR2(112):Pc_MD1(606):Pc_MD2(475):Pc_MD3(728):Pi_RI1(118):Pi_RI2(96):Pi_RI3(82)	CR(14)LR(1)Md(3)Ri(3)													G3DSA:3.30.420.10;;IPR012337;Ribonuclease H-like domain|PTHR11439;|PS50994;Integrase catalytic domain profile.;IPR001584;Integrase, catalytic core|SSF53098;;IPR012337;Ribonuclease H-like domain|PTHR11439:SF185;|PF00665;Integrase core domain;IPR001584;Integrase, catalytic core	0	0	0	0	0	0	0	0	0	0	0		constant	MKSFCLRAKSESEDCIKTIKTYIMKVQKQFGKKVKFVRHDGAREFATNSLKAFYEDEGIEQQTTVPYAHQTNGTAERAIRTIVTIGRSMLHHAKLDKCFWAEAAMTAIYVKNRLPSPKIEHKTPFEIVYKSKPSVKHMRVFGCRTYILTPKEKRLKWDPKARAGIFLGYEEVSKAYRLYDIEAGQVVISRDVNFDESAFGLSPPISDEDVDDLDFDSLDIDTDNDSSRQTEYTQAGKRKSCPSDEDEAARRPRAVRHRPGLEEASAPDSSSHRVDADEEEKSGDQDEESTPPVFWRASANAVEAGDLSEPTTFQEAVNGPDQVHWLLRVAGFGC*
g25224.t1	contig_87	242530	244083	-															Zinc finger, CCHC-type	orthogroup2	Pc_CR1(1009):Pc_CR2(362):Pc_CR3(848):Pc_CR4(965):Pc_CR5(854):Pc_CR6(662):Pc_CR7(613):Pc_CR8(354):Pc_CR9(830):Pc_CR10(667):Pc_CR11(98):Pc_CR12(627):Pc_CR13(21):Pc_LR1(118):Pc_LR2(112):Pc_MD1(606):Pc_MD2(475):Pc_MD3(728):Pi_RI1(118):Pi_RI2(96):Pi_RI3(82)	CR(14)LR(1)Md(3)Ri(3)													PTHR11439;|SSF57756;;IPR001878;Zinc finger, CCHC-type|PTHR11439:SF185;|PF14223;gag-polypeptide of LTR copia-type	0	0	0	0	0	0	0	0	0	0	0		constant	MSSAQDASTKVSIDKFNGDNYATWNRYMRGVFLTKSTWHVVNRETTPSYTDSRAKDDYVKSSNIAFGLMLLHMDADYHHVVDDCEEAWVAWSRLKTLYGGSQKAGRIYLKRQLFSMEMSEGGNVLHHCNEVIKISAKLSSIGAKMEDEDVAICLLRSLPKSYENVVLNLEMSNAELRSQDVVKVLTNEHIKRQGEKTATATVKTENAAKAFNTDRESRQCTYCGKVGHTIDKCWTKQKDENRGPRRGGNGNGNGRGRGANNIQWRNDSDGYDYDYDRVAFAVSLECGVSTGKNMSGMWAVDSGATHHICNDKAKFAHLIERNEGELSVADGNKAAIMGVGTIVEQVVLPNGDEREIEIKNALYVPNMSKNLLSVPQINKSGKFQVVFDGTEMHVSRKDSKLVVATADLVDGLYWLRTPQRSANAATSGRTVDLHARMGHAPVEVLRKMVDNKKIKDAKAPSKSSGTSVCRGCQQGKMVQNRSPATVTSVVTTRSSCSTSTSADPWRKPRLVAASICY*
g25225.t1	contig_87	244456	246999	+																orthogroup2	Pc_CR1(1009):Pc_CR2(362):Pc_CR3(848):Pc_CR4(965):Pc_CR5(854):Pc_CR6(662):Pc_CR7(613):Pc_CR8(354):Pc_CR9(830):Pc_CR10(667):Pc_CR11(98):Pc_CR12(627):Pc_CR13(21):Pc_LR1(118):Pc_LR2(112):Pc_MD1(606):Pc_MD2(475):Pc_MD3(728):Pi_RI1(118):Pi_RI2(96):Pi_RI3(82)	CR(14)LR(1)Md(3)Ri(3)					population,pathotype			P. cactorum private unfixed(1)	disruptive_inframe_deletion:4040,416,P295			Nicotiana tabacum|P10978|Retrovirus-related Pol polyprotein from transposon TNT 1-94	G3DSA:3.30.420.10;;IPR012337;Ribonuclease H-like domain|PTHR11439;|PS50994;Integrase catalytic domain profile.;IPR001584;Integrase, catalytic core|PF07727;Reverse transcriptase (RNA-dependent DNA polymerase);IPR013103;Reverse transcriptase, RNA-dependent DNA polymerase|SSF53098;;IPR012337;Ribonuclease H-like domain|SSF56672;|PF00665;Integrase core domain;IPR001584;Integrase, catalytic core	0	0	0	0	0	0	0	0	0	0	0		constant	MEENSLGGSKYLLLIVDEASGCMKGFCLRAMSESEDCIKTIKTYIMKVQTQFGKKVKFVRHDGAREFATNSLKAFYEDEGIEQQTTVPYAHQTNGTAERAIRTIVTIGRSMLHHAKLDKRFWAEAAMTAIYVKNRLPSPKIEHKTPVEIVYKSKPSVKHMRVFGCRTYILTPKEKRLKWDPKARAGIFLGYEEVSKAYRLYDIEAGQVVISRDVNFDESAFGLSPPISDEDVDDLDFESLDIDNDGSRQTEYTQAGKRKSCPSDEDEAARRPHTVRHRPGLEEASAPDSSSSSHRVDADEEEKSGDQDEESTPPVFWRASTNAVEATVDLSEPSTFQEAVNGPDQVHWRKAIRAELKSMRLRGVFRAAKLPNGQRAIGTKWVFKIKRKADGSIEKYKARLVAKGFKQKYGIDYTETFSPVVKYVTLRMIIAIAKYFGWPLDQLDVVTAFLYGIMKELVFCIVPEGVELDGNFDCLELVKAIYGLKQASRVWNETFDEFVCSIGFQVSAFDPCLYVKIVDGHCVLVLVYVDDVLITGSSPELIARTKTDLKTRFEMTDSGKCAFVLGIELVDGPDGSVTMCQRRYVDDILKRFAMDECKAVVSPVDMSTRLVPSDAATKVNAPFREAVGALMHLMTATRPDIAYAVGYVSRFMENPQEEHWVAVKRIFRYLQGTKTHGICFKPGNKIDFRGYSDADWAGDLADRKSTSGYTFMLMSAPVSWGSKKQSSVSLSTSEAEYIALSLAIQEGKWIHRLLCEILAATNETGPELKIREDNQSCIKMTKNPVNHGRAKHIDIKYHHIRDEVKRGEVKLQYCETSVMLADIMTKALPGPRHMDLTTALGIHACSH*
g25226.t1	contig_87	247658	251704	-																orthogroup2	Pc_CR1(1009):Pc_CR2(362):Pc_CR3(848):Pc_CR4(965):Pc_CR5(854):Pc_CR6(662):Pc_CR7(613):Pc_CR8(354):Pc_CR9(830):Pc_CR10(667):Pc_CR11(98):Pc_CR12(627):Pc_CR13(21):Pc_LR1(118):Pc_LR2(112):Pc_MD1(606):Pc_MD2(475):Pc_MD3(728):Pi_RI1(118):Pi_RI2(96):Pi_RI3(82)	CR(14)LR(1)Md(3)Ri(3)												Nicotiana tabacum|P10978|Retrovirus-related Pol polyprotein from transposon TNT 1-94	G3DSA:3.30.420.10;;IPR012337;Ribonuclease H-like domain|PTHR11439;|PS50994;Integrase catalytic domain profile.;IPR001584;Integrase, catalytic core|PF07727;Reverse transcriptase (RNA-dependent DNA polymerase);IPR013103;Reverse transcriptase, RNA-dependent DNA polymerase|SSF53098;;IPR012337;Ribonuclease H-like domain|SSF56672;|PTHR11439:SF185;|PF14223;gag-polypeptide of LTR copia-type|PF00665;Integrase core domain;IPR001584;Integrase, catalytic core	0	0	0	0	0	0	0	0	0	0	0		constant	MSSAQDASTKVSIDKFNGDNYATWNRYMRGVFLTKSTWHVVNRETTPSYTDSRAKDDYVKSSNIAFGLMLLHMNADYHHVVDDCEEAWVAWSRLKTLYGGSQKAGRIYLKRQLFSMEMSEGGNVLHHCNEVIKISAKLSSIGAKMEDEDVAICLLRSLPKSYENVVLNLEMSNAELRSQDVVKVLTNEHIKRQGEKTATATVKTENAAKAFNTDRESRQCTYCGKLGHVIDKCWTKQKDENRGPRRGGNGNGNGRGRGANNIQWRNDSDGYDYDYDRVAFAVSLECGVSTGKNMSGMWAVDSGATHHICNDKAKFAHLIERNEGELSVADGNKAAIMGVGTIVEQVVLPNGDEREIEIKNALYVPSMSKNLLSVPQINKSGKFQVVFDGTKMQIAHKGSKQVVATANLMDGLYWLQTPQRSANAATSGKIVDLHARMGHAPVEVLRKMVDNHMIKDAKAPSKSSGPSLCRGCQQGKMVQKPFPSNHDKRRYDTFELLHFDICGPMEENSLGGSKYLLLIVDEASGCMKGFCLRAKSESEDCIKTYIMKVQKQFGKKVKFVRHDGAREFATNSLKDFYEDEGIEQQTTVPYAHQTNGTAERAIRTIVTIGRSMLHHAKLDKCFWAEAAMTAIYVKNRLPSPKIEHKTPVEIVYKSKPSVKHMRVFGCRTYILTPKEKRLKWDPKARAGLFLGYEEVSKAYRLYDIEAGQVVISRDVNFDESAFGLSPRISDEDVDDLDVDSLDIDDDGPRQTEYKQTGKRKSRPNDEDEATRRPHTVRHRPGLEEASAPDSSSSSHRVDADEEEKSGDQDEESTPPVFWRASTNAVEATVDLSEPSTFQEAVNGPDQVHWRKAIRAELKSMRLRGVFRAAKLPNGQRAIGTKWVFKIKRKADGSIEKYKARLVAKGFKQKYGIDYTETFSPVVKYVTLRMIIAIAKYFGWPLDQLDVVTAFLYGIMKELVFCAVPEGVDLDGDFDCLELVKAIYGLKQASRVWNETFDEFVCSIGFQVSAFDPCLYVKIVDGHCVLVLVYVDDVLITGSSPELISRTKTDLKTRFEMTDSGKCAFVLGIELVDGPDGSVTMCQRRYVDDILKRFGMDECKAVVSPVDISTRLISSDAATKVNAPFREAVGALMHLMTATRPDIAYAVGYVSRFMENPQEEHWVAVKRIFRYLQGTKTHGICFKPGNKIDFRGYSDADWAGDLADRKSTSGYTFMLMSAPVSWGSKKQSSVSLSTSEAEYIALSLAIQEGKWIHRLLCEILAATNETGPELKIREDNQSCIKMTKNPVNHGRAKHIDIKYHHIRDEVKRGEVKLQYCETSVMLADIMTKALPGPRHMDLTTALGIHACSH*
g25227.t1	contig_87	252080	253549	-																orthogroup2	Pc_CR1(1009):Pc_CR2(362):Pc_CR3(848):Pc_CR4(965):Pc_CR5(854):Pc_CR6(662):Pc_CR7(613):Pc_CR8(354):Pc_CR9(830):Pc_CR10(667):Pc_CR11(98):Pc_CR12(627):Pc_CR13(21):Pc_LR1(118):Pc_LR2(112):Pc_MD1(606):Pc_MD2(475):Pc_MD3(728):Pi_RI1(118):Pi_RI2(96):Pi_RI3(82)	CR(14)LR(1)Md(3)Ri(3)												Nicotiana tabacum|P10978|Retrovirus-related Pol polyprotein from transposon TNT 1-94	PTHR11439;|PF07727;Reverse transcriptase (RNA-dependent DNA polymerase);IPR013103;Reverse transcriptase, RNA-dependent DNA polymerase|SSF56672;	0	0	0	0	0	0	0	0	0	0	0		constant	MRLRGVFRAAKLPNGQRAIGTKWVFKIKRKADGSIEKYKARLVAKGFKQKYGIDYTETFSPVVKYVTLRMIIAIAKYFGWPLDQLDVVTAFLYGIMKEQVFCIVPEGVELDGNFDCLELVKAIYGLKQASRVWNETFDEFVCSIGFQVSAFDPCLYIKVVDGHCVLVLVYVDDVLTTGSSPELIARTKTDLKTRFEMTDSGKCAFVLGIELVDGPDGSVTMCQRRYVDDILKRFGMDECKAVVSPVDISTRLISSDAATKVNAPFREAVGALMHLMTATRPDIAYAVGYVSRFMENPQEEHWVAVKRIFRYLQGTKTHGICFKPGDNIDFRGYSDADWAGDLADRKSTSGYTFMLMGAPVSWGSKKQSSVSLSTSEAEYIALSLAIQEGKWIHHLLCEILAATNETGPELKIREDNQSCIKMTKNPVNHGRAKHIDIKYHHIRDEVKRGEVKLEYCETSLMLADIMTKALPGPRHMDLTTALGIHACSH*
g25228.t1	contig_87	253603	256122	-																orthogroup2	Pc_CR1(1009):Pc_CR2(362):Pc_CR3(848):Pc_CR4(965):Pc_CR5(854):Pc_CR6(662):Pc_CR7(613):Pc_CR8(354):Pc_CR9(830):Pc_CR10(667):Pc_CR11(98):Pc_CR12(627):Pc_CR13(21):Pc_LR1(118):Pc_LR2(112):Pc_MD1(606):Pc_MD2(475):Pc_MD3(728):Pi_RI1(118):Pi_RI2(96):Pi_RI3(82)	CR(14)LR(1)Md(3)Ri(3)													G3DSA:3.30.420.10;;IPR012337;Ribonuclease H-like domain|PTHR11439;|PS50994;Integrase catalytic domain profile.;IPR001584;Integrase, catalytic core|SSF53098;;IPR012337;Ribonuclease H-like domain|PTHR11439:SF185;|PF14223;gag-polypeptide of LTR copia-type|PF00665;Integrase core domain;IPR001584;Integrase, catalytic core	0	0	0	0	0	0	0	0	0	0	0		constant	MSSAHDASTKVSIDKFNGDNYATWNRYMRGVFLTKSVWHVVNREMTPSFTDTRAKDDYVKSSNIAFGLMLLHMNADYHHVVDDCEEAWVAWSRLKTLYGGSQKAGRIYLKRQLFSMEMSEGGNVLHHCNEVIKISAKLSSIGAKMEDEDVAICLLRSLPKSYENVVLNLEMSSAELRSQDVVKVLTNEHIKRQGEKTATATVKTENAAKAFNTDRESRQCTYCGKVGHTIDKCWTKQKDENRGPRRGGNGRGRGANNIQWRNDSDGYDYDYDRVAFAVSMECGISTGKKMSGMWAVDSGATHHICNDKAKFAHLIERNEGELSVADGNKAAIMGVGTIVEQVVLPNGDEREIEIKNALYVPSMSKNLLSVPQINKSGKFQVVFDGTKMQIAHKGSKQVVATANLMDGLYWLQTPQRSANAATSGRTVDLHARMGHAPVEVLRKMVDNHMIKDAKAPSKSSGPSLCRGCQQGKMVQKPFPSNCDKRHYDTFELLHFDICGSMEETSLGGSKYLLLIVDEASGCMKSFCLRAKSESEDCIKTIKTYIMKVQKQFGKKVKFVRHDGAREFATNSLKAFYEDEGIEQQTTVPYAHQTNGTAERAIRTIVTIGRSMLHHAKLDKCFWAEAAMTAIYVKNRLPSPKIEHKTPVEIVYKSKPSVKHMRVFGCRTYILNPKEKQLKWDPKARAGIFLGYEEVSKAYRLYDIEAGQVVISRDVNFDESAFGLSPRISDEDVDDLDVDSLDIDDDGPRQTEYKQAGKRKSRPSDEDEATRRPHTVRHRPGLEEASAPDSSSSSHRVDADEEEKSGDQDEESTPLCFGVQVSILLKRLWTCRNHRHSKKR*
g25229.t1	contig_87	256542	257351	-																orthogroup2	Pc_CR1(1009):Pc_CR2(362):Pc_CR3(848):Pc_CR4(965):Pc_CR5(854):Pc_CR6(662):Pc_CR7(613):Pc_CR8(354):Pc_CR9(830):Pc_CR10(667):Pc_CR11(98):Pc_CR12(627):Pc_CR13(21):Pc_LR1(118):Pc_LR2(112):Pc_MD1(606):Pc_MD2(475):Pc_MD3(728):Pi_RI1(118):Pi_RI2(96):Pi_RI3(82)	CR(14)LR(1)Md(3)Ri(3)													PTHR11439;|SSF56672;	0	0	0	0	0	0	0	0	0	0	0		constant	MCQRRYVDDILKRFAMDECKAVVSPVDMSTRLVPSDAATKVNAPFREAVGALMHLMTATRPDIAYAVGYVSRFMENPQEEHWVAVKRIFRYLQGTKTHGICFKPGNKIDFRGYSDADWAGDLADRKSTSGYTFMLMGAPVSWGSKKQSSVSLSTSEAEYIALSLAIQEGKWIHRLLCEILAATNETGPELKIREDNQSCIKMTKNPVNHGRAKHIDIKYHHIRDEVKRGEVKLEYCETSLMLADIMTKALPGPRHMDLTTALGIHACSH*
g25230.t1	contig_87	257602	258000	-																orthogroup2	Pc_CR1(1009):Pc_CR2(362):Pc_CR3(848):Pc_CR4(965):Pc_CR5(854):Pc_CR6(662):Pc_CR7(613):Pc_CR8(354):Pc_CR9(830):Pc_CR10(667):Pc_CR11(98):Pc_CR12(627):Pc_CR13(21):Pc_LR1(118):Pc_LR2(112):Pc_MD1(606):Pc_MD2(475):Pc_MD3(728):Pi_RI1(118):Pi_RI2(96):Pi_RI3(82)	CR(14)LR(1)Md(3)Ri(3)													PTHR11439;|PF07727;Reverse transcriptase (RNA-dependent DNA polymerase);IPR013103;Reverse transcriptase, RNA-dependent DNA polymerase|PTHR11439:SF185;	0	0	0	0	0	0	0	0	0	0	0		constant	MRLRGVFRAAKLPNGQRAIGTKWVFKIKRKADRSIEKYKARLVAKGFKQKYGIDYTETFSPVVKYVTLRMVIAIAKYFGWPLDQLDVVTAFLYGIMKEQVFCIVPEGVELDSNFDCLELVKAIYGLKQASRV*
g25231.t1	contig_87	258054	258743	-																orthogroup2	Pc_CR1(1009):Pc_CR2(362):Pc_CR3(848):Pc_CR4(965):Pc_CR5(854):Pc_CR6(662):Pc_CR7(613):Pc_CR8(354):Pc_CR9(830):Pc_CR10(667):Pc_CR11(98):Pc_CR12(627):Pc_CR13(21):Pc_LR1(118):Pc_LR2(112):Pc_MD1(606):Pc_MD2(475):Pc_MD3(728):Pi_RI1(118):Pi_RI2(96):Pi_RI3(82)	CR(14)LR(1)Md(3)Ri(3)													PTHR11439;|PTHR11439:SF185;	0	0	0	0	0	0	0	0	0	0	0		constant	MLHHAKLDKCFWAEAAMTVIYVKNRLPSPKIEHKTPVEIVYKSKPSVKHMRVFGCRTYILNPKEKQLKWDPKARAGIFLGYEEVSKAYRLYDIEAGQVVISRDVNFDESTFGLSPRISDEDVDDLDVDSLDIDDDGPRQTEYKQTGKRKSRPNDEDEATRRPHTVRHRPGLEEASAPDSSSSSHRVDADEEEKSGDQDEESTPLCFGVQVSILLKRLWTCRNHRHSKKR*
g25232.t1	contig_88	2362	2733	-																orthogroup6	Pc_CR1(201):Pc_CR2(74):Pc_CR3(93):Pc_CR4(93):Pc_CR5(114):Pc_CR6(119):Pc_CR7(115):Pc_CR8(115):Pc_CR9(116):Pc_CR10(116):Pc_CR11(86):Pc_CR12(109):Pc_CR13(86):Pc_LR1(109):Pc_LR2(97):Pc_MD1(109):Pc_MD2(96):Pc_MD3(101):Pi_RI1(85):Pi_RI2(60):Pi_RI3(73)	CR(14)LR(1)Md(3)Ri(3)														0	0	0	0	0	0	0	0	0	0	0		constant	MSPDYKADPKYRFYNGNHMESHLYEGVEPTDFYDKLENVLSTQASAFKVNVALGYELVSKTDPDDTRYFYPNLANTCVFNKPVAINSKADIRKKVISDIRSMELADKLNYPSSGYKLKAFTAF*
g25233.t1	contig_88	3519	5291	-	Yes	Yes	Yes	Yes		Yes				Yes	Yes	CRN				orthogroup47	Pc_CR1(54):Pc_CR2(27):Pc_CR3(36):Pc_CR4(26):Pc_CR5(32):Pc_CR6(33):Pc_CR7(31):Pc_CR8(18):Pc_CR9(33):Pc_CR10(32):Pc_CR11(22):Pc_CR12(29):Pc_CR13(11):Pc_LR1(19):Pc_LR2(22):Pc_MD1(29):Pc_MD2(30):Pc_MD3(33):Pi_RI1(20):Pi_RI2(20):Pi_RI3(18)	CR(14)LR(1)Md(3)Ri(3)					population			crown rot private unfixed(1)	frameshift_variant:11-40,12420,15_13,15_7,2003_3,4032,4040,404,414,415,416,P421,PC13_15				PTHR24362:SF244;|G3DSA:3.40.50.300;;IPR027417;P-loop containing nucleoside triphosphate hydrolase|PTHR24362;|SSF52540;;IPR027417;P-loop containing nucleoside triphosphate hydrolase	281.3	24	32.3	15.3	26	-3.6	-3.1	-4.2	-3.4	0.4	0.8	DEG	downregulated in planta (all)	MVLLNCALVGVAGSAFPVDIDENKSVGHLKDAIKAKKPNDFKDVDADKLQLFLAKTEGGAWLAGAGVAAVMVDGDGHPQGFELMDPTLWIKNPKHFGANFQPGEGQVHVLVVVPKQGTSAPLVSDGGVFDRCSDPFFSKFQTVDEVNSWLQFPALLPLTERQTLYIRSSYKSIAAQALSKVDPNRRKYAVITGTPGIGKSVFVYYVMWRLIKDKKRVLFITRQPPIYFDGSTIHECKQLPYSGNQQFWSPDLWCLVDSVDPTNVVGMPIERCSVLLASTPRRDCISEFKKLAPTPDVFYMPLWTKEELATIAPMYPHAAAVWENRFECLGGVPRLVLQDIETDPQAWLMSACNSCSLDDCIMLVSIYSEVNSKTKIAQILIHIHSQEPYREYKVVYASDLAMQLIVRTKWRLDRAKLQSLLGSSDGNPLAQSLCGYIFELYSMDLLEQGGTFVCRKLLSGTEMRKRDTIKRKRSTPDNEDEETIDIPRSSQPRQIAERVEVGQLANQLYVPRTSNYTAIDAWMPQFGGFQMTVGKTHDIKGGAADDLAKLGPNGNRLFFLLPPLYYKTFTKKTPQTIEQFAILVPYPEQV*
g25234.t1	contig_88	7461	8373	-																orthogroup403	Pc_CR1(8):Pc_CR2(4):Pc_CR3(6):Pc_CR4(5):Pc_CR5(5):Pc_CR6(6):Pc_CR7(3):Pc_CR8(7):Pc_CR9(6):Pc_CR10(7):Pc_CR11(6):Pc_CR12(3):Pc_CR13(3):Pc_LR1(6):Pc_LR2(6):Pc_MD1(3):Pc_MD2(3):Pc_MD3(5):Pi_RI1(6):Pi_RI2(5):Pi_RI3(5)	CR(14)LR(1)Md(3)Ri(3)			Q8H6Z4#PHI:657#crn2#4787#Phytophthora_infestans#effector_(plant_avirulence_determinant)										PTHR24362:SF272;|PTHR24362;	0	0	0.3	7.3	0	0	0	2.9	0	0	-2.9	DEG	upregulated in planta (some)	MIKEIHAETVLKKRTFAHSQVSSSDWGKITNELNIEVVPVATLGVAAGEGAQVDPFDWARVLRADQEIALTEEQQRKAYIEYVESNIGSVLTEKELCVYGAEKKQTLLSVRMLIEVKKKVEPRNNFQALSELVALDLRANGPVMALLTDLNKNWVFFWVADKKSNSVLIHRVFIDNPGDGFEVIKTLLRQPSADSDAEIEIPYFECPLKRLKLRSALPIVTEGGESGGIRESIERYYDISSMLGPDIDMARAVAMQVTRSIPALSYFS*
g25235.t1	contig_88	12560	12841	-																orthogroup734	Pc_CR1(5):Pc_CR2(4):Pc_CR3(2):Pc_CR4(3):Pc_CR5(5):Pc_CR6(5):Pc_CR7(2):Pc_CR8(4):Pc_CR9(4):Pc_CR10(4):Pc_CR11(5):Pc_CR12(4):Pc_CR13(0):Pc_LR1(4):Pc_LR2(4):Pc_MD1(4):Pc_MD2(5):Pc_MD3(5):Pi_RI1(0):Pi_RI2(0):Pi_RI3(0)	CR(13)LR(1)Md(3)Ri(0)													Coil;	0	0	0	0	0	0	0	0	0	0	0		constant	MSIEDMKNRNETMKKLAEKRNKRARVDSGLEDEKDDPTGLFGHAREPTVRPPTVTAIPRKRDPIVRAPTTREAPRKNARERATATSRVRAPGD*
g25236.t1	contig_88	13523	14011	-																orthogroup6	Pc_CR1(201):Pc_CR2(74):Pc_CR3(93):Pc_CR4(93):Pc_CR5(114):Pc_CR6(119):Pc_CR7(115):Pc_CR8(115):Pc_CR9(116):Pc_CR10(116):Pc_CR11(86):Pc_CR12(109):Pc_CR13(86):Pc_LR1(109):Pc_LR2(97):Pc_MD1(109):Pc_MD2(96):Pc_MD3(101):Pi_RI1(85):Pi_RI2(60):Pi_RI3(73)	CR(14)LR(1)Md(3)Ri(3)														0	0	0	0	0	0	0	0	0	0	0		constant	MSPDYKADPKYRFYNGNHMESHLYEGVEPTDFYDKLENVLSTQASAFKVNVALGYELVSKTDPDDTRYFYPNLANTCVFNKPVAINSKADIRKKVISDIRSMELADKLNCPSSGYKLKEITAFKIFIYHRDHALGDSEAVIPKIIRENKHVINFPKNNIKCV*
g25237.t1	contig_88	15286	16197	-																orthogroup403	Pc_CR1(8):Pc_CR2(4):Pc_CR3(6):Pc_CR4(5):Pc_CR5(5):Pc_CR6(6):Pc_CR7(3):Pc_CR8(7):Pc_CR9(6):Pc_CR10(7):Pc_CR11(6):Pc_CR12(3):Pc_CR13(3):Pc_LR1(6):Pc_LR2(6):Pc_MD1(3):Pc_MD2(3):Pc_MD3(5):Pi_RI1(6):Pi_RI2(5):Pi_RI3(5)	CR(14)LR(1)Md(3)Ri(3)			Q8H6Z4#PHI:657#crn2#4787#Phytophthora_infestans#effector_(plant_avirulence_determinant)										PTHR24362:SF272;|PTHR24362;	167.7	39.3	91.3	22	82	-2.1	-0.9	-2.9	-1	1.2	1.9	DEG	downregulated in planta (some)	MIKEIHAETVLKKRTFAHSQVSSSDWGKITNELNIEVVPVATLGVAAGEGAQVDPFDWARVLRADQEIALTEEQQRKAYIEYVESNIGSVLTEKELCVYGAEKKQTLLSVRVPGHDIEFVGTTDLLILRNTVLKDPSGVLFLPGVQMLIEVKKKVEPRNNFQALSELVALDLRANGPVMALLTDLNKNWVFFWVADKKSNSVLIHRVFIDNPGDGFEVIKTLLRQPSADSDAEIEIPYFECPLKRLKLRSALPIVTEGGESGGIRESIERYYDISSMLGPDIDMARAVAMQVTRSIPALSYFS*
g25238.t1	contig_88	20104	20436	+																orthogroup11466	Pc_CR1(1):Pc_CR2(1):Pc_CR3(1):Pc_CR4(1):Pc_CR5(1):Pc_CR6(1):Pc_CR7(1):Pc_CR8(1):Pc_CR9(1):Pc_CR10(1):Pc_CR11(1):Pc_CR12(1):Pc_CR13(1):Pc_LR1(1):Pc_LR2(1):Pc_MD1(1):Pc_MD2(1):Pc_MD3(1):Pi_RI1(1):Pi_RI2(1):Pi_RI3(1)	CR(14)LR(1)Md(3)Ri(3)					species	species private fixed(1)	missense_variant:371,SCRP370,SCRP376							13.7	0	5	6.3	4.7	-3.8	-1.5	-1.1	-1.6	2.3	-0.4		downregulated in planta (some)	MAVNTSVALTANSSSPTVTATGYISVPTFSANTTTVTAMGYVSLTAFSANSISEAATGYISSPAFSVNSTSVAFQRPLLLNPAQSSLSLSGISVVAAITTMPCAQSSSKP*
g25239.t1	contig_88	21037	21150	+																																0	0	0	0	0	0	0	0	0	0	0		constant	MSRQAAESKAPDSSEPRAPPHGDDILFEELEEGQVGY*
g25240.t1	contig_88	21325	21441	+																																0	0	0	0	0	0	0	0	0	0	0		constant	MRDAPSLSSRYEGGRRDSNVITKDSDKAQSRQLSTEPR*
g25241.t1	contig_88	21497	22201	+																orthogroup24	Pc_CR1(58):Pc_CR2(39):Pc_CR3(39):Pc_CR4(38):Pc_CR5(44):Pc_CR6(36):Pc_CR7(45):Pc_CR8(43):Pc_CR9(36):Pc_CR10(46):Pc_CR11(37):Pc_CR12(34):Pc_CR13(16):Pc_LR1(46):Pc_LR2(44):Pc_MD1(50):Pc_MD2(44):Pc_MD3(47):Pi_RI1(59):Pi_RI2(65):Pi_RI3(53)	CR(14)LR(1)Md(3)Ri(3)					species	species private fixed(3)	missense_variant:371,SCRP370,SCRP376|missense_variant:371,SCRP370,SCRP376|missense_variant:371,SCRP370,SCRP376							0	0	0	0	0	0	0	0	0	0	0		constant	MASSIWICGDRASCCAASLGHGLVTATADQGVRRYTLRDRFSTQQVTAPREYREHLQQQLHGQPVPAMRTVPVVIRPGEATTAYEAQFQNWVERARRLASYEALRTSFSETDIRLERCLRLDFAKLKARRQLPGPRPQHHEAPPPPAPAASTAAHVHEPASPATGQSLSSAADLSSPRSSGGKRSAPGDPVARRDGALATDVPGHKRQRRLGNPAEGEPQTPMSFVNDVSLATS*
g25242.t1	contig_88	22396	22689	-																orthogroup3148	Pc_CR1(1):Pc_CR2(1):Pc_CR3(1):Pc_CR4(2):Pc_CR5(1):Pc_CR6(1):Pc_CR7(1):Pc_CR8(1):Pc_CR9(1):Pc_CR10(1):Pc_CR11(2):Pc_CR12(1):Pc_CR13(1):Pc_LR1(1):Pc_LR2(1):Pc_MD1(1):Pc_MD2(1):Pc_MD3(1):Pi_RI1(0):Pi_RI2(3):Pi_RI3(2)	CR(14)LR(1)Md(3)Ri(2)														0	0	0	0	0	0	0	0	0	0	0		constant	MRTHPMFYMGLLKSYQGPAQVSVETLARGRRVRLDDSKWRSHRTRSVQLKAQQQIELTLQLSNLTLEVDDPVLKRTRCLEPVHSTVHLFEIFCQAGV*
g25243.t1	contig_88	28005	28483	-																orthogroup61	Pc_CR1(24):Pc_CR2(23):Pc_CR3(20):Pc_CR4(21):Pc_CR5(23):Pc_CR6(18):Pc_CR7(22):Pc_CR8(20):Pc_CR9(21):Pc_CR10(22):Pc_CR11(23):Pc_CR12(20):Pc_CR13(20):Pc_LR1(24):Pc_LR2(22):Pc_MD1(21):Pc_MD2(21):Pc_MD3(20):Pi_RI1(36):Pi_RI2(39):Pi_RI3(27)	CR(14)LR(1)Md(3)Ri(3)		Pc_loss or Pi_gain			species,pathotype	species private fixed(3);apple private unfixed(1)	missense_variant:371,SCRP370,SCRP376|missense_variant:R36_14|missense_variant:371,SCRP370,SCRP376|missense_variant:371,SCRP370,SCRP376	P. idaei private unfixed(1)	inframe_insertion:371,SCRP370,SCRP376					0	0	0	0	0	0	0	0	0	0	0		constant	MPAIYLTGCWGCYRHLATIWVAPDADIVHSPVVEAAVVKDLAGEATSLTAEKASELEPFTVKVGALSSSEVVSSAVKEGFADRILQSLRGPGDVQAPSTPNIVERLFSVTRGVLRHERHRLSPMTLEMIFFSESQ*
g25244.t1	contig_88	31720	32085	-																orthogroup11467	Pc_CR1(1):Pc_CR2(1):Pc_CR3(1):Pc_CR4(1):Pc_CR5(1):Pc_CR6(1):Pc_CR7(1):Pc_CR8(1):Pc_CR9(1):Pc_CR10(1):Pc_CR11(1):Pc_CR12(1):Pc_CR13(1):Pc_LR1(1):Pc_LR2(1):Pc_MD1(1):Pc_MD2(1):Pc_MD3(1):Pi_RI1(1):Pi_RI2(1):Pi_RI3(1)	CR(14)LR(1)Md(3)Ri(3)					species	species private fixed(3)	missense_variant:371,SCRP370,SCRP376|missense_variant:371,SCRP370,SCRP376|missense_variant:371,SCRP370,SCRP376							0	0	0	0	0	0	0	0	0	0	0		constant	MNRKLKSIIGKEMITGTMMWNQVVAQFPSEIWASSIELSEGAFTVENMECALKQSLGDMPKKMIIGTGESSSVTRSNHVKKDRVMRGYNTKERKWDTGGVQEQRCFYWGHDALHPPPCATP*
g25245.t1	contig_88	37925	40825	+																orthogroup3884	Pc_CR1(1):Pc_CR2(1):Pc_CR3(1):Pc_CR4(1):Pc_CR5(1):Pc_CR6(1):Pc_CR7(1):Pc_CR8(1):Pc_CR9(1):Pc_CR10(1):Pc_CR11(1):Pc_CR12(1):Pc_CR13(1):Pc_LR1(1):Pc_LR2(1):Pc_MD1(1):Pc_MD2(1):Pc_MD3(1):Pi_RI1(2):Pi_RI2(2):Pi_RI3(1)	CR(14)LR(1)Md(3)Ri(3)					species,pathotype	species private fixed(10);leather rot variant(1);apple private unfixed(1)	missense_variant:371,SCRP370,SCRP376|missense_variant:371,SCRP370,SCRP376|missense_variant:371,SCRP370,SCRP376|missense_variant:371,SCRP370,SCRP376|missense_variant:371,SCRP370,SCRP376|missense_variant:371,SCRP370,SCRP376|missense_variant:371,SCRP370,SCRP376|missense_variant:17-21|missense_variant:371,SCRP370,SCRP376|missense_variant:371,SCRP370,SCRP376|missense_variant:371,SCRP370,SCRP376|missense_variant:R36_14						PTHR10153;;IPR015449;Potassium channel, calcium-activated, SK|Coil;|PTHR10153:SF41;|G3DSA:1.10.287.70;|TMhelix;Region of a membrane-bound protein predicted to be embedded in the membrane.|PF15113;TMEM117 protein family;IPR029370;TMEM117 protein|PF07885;Ion channel;IPR013099;Potassium channel domain|SSF81324;	20.7	2.7	7.3	2.7	5.7	-3	-1.5	-3	-1.9	1.5	1.1	DEG	downregulated in planta (some)	MGSPLLKPCTPRFQGGDVSDCSDQVYLKSTWVTTSLRHPALRVLCCLIHLLLCFYLGVTSPLLTSPKTPFRFPVYGDLAKTVTTSFTWQKVLFQIALSVALMLFLRLVAYPRLVQHQWNWERSYHHATQTFSRLSRASATDTSPGLTTTRRSAMALHTFVSGGAPAAPVVRLQVWNVGSSHGSWTFITAAFPFLWAAVIYVIRKIVHESALDEWLFPEDMNDAWSTRSQFELQQALSTTLLGLSCLKLLVTLDWVLQDREYNRVLFGNWLSPMRRVYSEYLAVRVLWCWLSVFGLAFGGIYFGAIPIVQREWMQWALESENDVNDLDSLLSNASWNTLLSSLVVALDLLWVVQDWYFPSFASPVGSRMFGLHLDQVTFRFPFRFKLSFSSKWLGGFLVLALLLPLELCQFLQIATYSPHAYAQHVHMTSFRVLPLNVTHKDSNSFDETTQLMSQAGSLSRYFPWSEWDRAPAFAILLLSTAALSWLSKQERCKMCFAVFLGLSETHEGHLKILASVPATTKRDLSALQRLRTLYKLRARSDSFCIGLAGLSVVTVWLQFRAIWRSSAKYHRDMPLQAPGETYAALLLLITLFLLYQIYYRYRVKMEIMALRNQIPSDSRHSLLRSPRSLFLPFLAELLLCGVLLPPLVHGRVYFDEERYSLPRTTLEVVPACPRPLTMTTSKQSCDLQYSYPLEIVNMIVLVRLYWFAREIRNQLLKQLVAGKATTLSPAMLTRKEVPADSLWWSFRISFALRPSKVLLTLFVSLWVSTAVAVSIFERPFPSKLDGEDHALWLTLVTMTGVGYGDAYPITMGGRVFIILGAVVGGLAFISLMTSEFLDSLKGTKREHAVLSAMDKIKWESALRVCAARLIQAAWQQHHLVSTERSSSKQRGKRALDHELLKTAHQFKMCRKQKPMQSANASRLSVFYSREVENWLASRQEETTAQLDSLEQQMDKMETSLHLLLRV*
g25246.t1	contig_88	40965	46199	+																orthogroup1872	Pc_CR1(1):Pc_CR2(2):Pc_CR3(2):Pc_CR4(2):Pc_CR5(2):Pc_CR6(2):Pc_CR7(2):Pc_CR8(2):Pc_CR9(2):Pc_CR10(2):Pc_CR11(1):Pc_CR12(2):Pc_CR13(2):Pc_LR1(2):Pc_LR2(2):Pc_MD1(2):Pc_MD2(2):Pc_MD3(2):Pi_RI1(2):Pi_RI2(2):Pi_RI3(2)	CR(14)LR(1)Md(3)Ri(3)					species,pathotype	species private fixed(17);leather rot variant(2);crown rot private fixed(2)	missense_variant:371,SCRP370,SCRP376|missense_variant:371,SCRP370,SCRP376|missense_variant:371,SCRP370,SCRP376|missense_variant:371,SCRP370,SCRP376|missense_variant:371,SCRP370,SCRP376|missense_variant:371,SCRP370,SCRP376|missense_variant:17-21|missense_variant:371,SCRP370,SCRP376|missense_variant:371,SCRP370,SCRP376|missense_variant:17-21,371,62471,P295,R36_14,SCRP370,SCRP376|missense_variant:371,SCRP370,SCRP376|missense_variant:371,SCRP370,SCRP376|missense_variant:371,SCRP370,SCRP376|missense_variant:371,SCRP370,SCRP376|missense_variant:371,SCRP370,SCRP376|missense_variant:371,SCRP370,SCRP376|missense_variant:371,SCRP370,SCRP376|missense_variant:17-21|missense_variant:17-21,371,62471,P295,R36_14,SCRP370,SCRP376|missense_variant:371,SCRP370,SCRP376|missense_variant:371,SCRP370,SCRP376	apple private unfixed(1);species private fixed(1)	frameshift_variant:62471,P295|frameshift_variant:371,SCRP370,SCRP376				PTHR10799;|SSF57903;;IPR011011;Zinc finger, FYVE/PHD-type|PS00518;Zinc finger RING-type signature.;IPR017907;Zinc finger, RING-type, conserved site|PF00176;SNF2 family N-terminal domain;IPR000330;SNF2-related, N-terminal domain|G3DSA:3.30.40.10;;IPR013083;Zinc finger, RING/FYVE/PHD-type|SSF57850;|SSF52540;;IPR027417;P-loop containing nucleoside triphosphate hydrolase|SM00487;;IPR014001;Helicase superfamily 1/2, ATP-binding domain|SM00184;;IPR001841;Zinc finger, RING-type|PF13445;RING-type zinc-finger;IPR027370;RING-type zinc-finger, LisH dimerisation motif|PS51194;Superfamilies 1 and 2 helicase C-terminal domain profile.;IPR001650;Helicase, C-terminal|PS01359;Zinc finger PHD-type signature.;IPR019786;Zinc finger, PHD-type, conserved site|PS50089;Zinc finger RING-type profile.;IPR001841;Zinc finger, RING-type|PTHR10799:SF271;|G3DSA:3.40.50.300;;IPR027417;P-loop containing nucleoside triphosphate hydrolase	63.3	6.7	7.3	4	7.7	-3.2	-3.1	-4	-3	0.1	0.9	DEG	downregulated in planta (all)	MPRRKSTPSKRQLVSPPGSVSKRPNRGKQRSAFQRQRTEPLHLSSVATAGGWSEEDALRLDIPVNSTLSPSLTALCSGDDTKSVPQLQIDLTLLENDQVKLQVKGQEEADSDSFLSLAELFPDTYEAWKPHIATLAERGLLSLHINAKNEAEKNQWSFSIAVSVAWRKYMENCSSDSLGPMVAAPRANPMRAMHRMMIWLLKKTHDAQNQLAEVVVTCRFRYWKEIEVLYDRFVGNNTAACAQFEDQTFAMPEIYARIDATKHLTRDISNYEAVEATSANLLPTLRRYQKAAVSWMLSREKPSTQHDHSLPLCVTFNEGMAAYDPFCAGFYTVPSSADMLRTQQEQLRPIGMNFSSVHGGILADEMGLGKTVEVISLVLGHRAASLGPRLLSTHSSQHHSAATESAEESDVVACICGSSERHPMGLVQCDFCGTWHHQLCTGYTVEESDSYCLWDFGTDGATSTWSSSGFMCYHCQSHERPTFASGTTLIVSPEPIHAQWEHEISRHVRAGALSVMRYPGVRALRTRLEDGGPSAEWQVLASPGLELARYDVVLTTYEALGADLRYVPTGEGKDRRSSTRSQLKRYAFVGSPLVALHFWRVCMDEAQVGVENTRLQAALTLSRLSAENRWVVTGTPFSSRVSELFGYLRFLRIPPYTSSQTEDYRPGQNLQLLLAEAEHKEREGLDSGFFRETVEHNFTRGAVDRVLDLLLWDGHGEVNSVCGGGILWRTGKKHVLDQLGLPPQKSEVVWCRFTAVERHFYYQQEKRIVSLIQQRQQQQLVQTSQIIDRDDLLWQDLLVLRQLCCHPQIGGARHAWGSSGNSTSGTVMTMDAFLKELVNKATRDCEEHQRQLIGAQNGLAALLILEDKMSEAALKYMAVVRLIRTNWPLFRADLLPRLHILQNLEKCVCQLYSLLESGAHDESESLPSMDNAVDPKRVCLLPELPALQRRVSATGLLPDSNDLSDEEHRAIWRECALLGQSARQIRRYYLLQADIRHTEALTKFRKFFQMIDDSQQQSVGTMTGLLCTSGNWWSDALAIIDQSEQGNSPQLVDRVRARLSGFDTRWGTTFCSQLVSSRSLRLMFVRELEALAKRRRELYDRLTSLSDGTPTDADVELSGNCKKCRDGGTGPVCIHCQLYKELDAYRRHFLGVDKTSTTNTMIVDLFDDDDMEGEDTVGAAKGSSGGLSASLFIEIFKEISSCARSALRAQEDGRGLALKIQTSMQIETEFWLKLQREWQAGKKLFQAQHERLGALDELIMACSQLRLRQPDEPSARTKAERLYKLERVEVPIRAAELEADRVAADLDLQDKMAQLRYLLQLQSKAGQQTHLLETSSESSPERPLCAVCLQKFPQRRAVLPCAHVFCTKCISNLKGGRQHARKNIRCPTCRRVCHVDSVAVVIEGLASESTSSNSEDPCQSEAISKVPSQPAPESLGSKLDALLARVEMLRQENPSVKCLLFSQWSQMLELVVQALRRVGVRCFMYGAKRHLPKLLAQFQACPAACVLAIPFKVGANGLNIVEATEVLLIEPLLSTSIEAQAVNRVHRLGQTRQTRVHRFIVQGSVEERIFRLGHKLKLDGAGEEQESKEETNDDDEGLQRLGVAPGRKEQEKLTMQDLQELLHGNSENAGGQLSQAATAVFWKELVMLNGNCVTRTAAYEFLERRHATQARVEGYDRIRGPQTTVFGKSVELLVGDELLALSYADGLSSVDVVEHIDPQLVHNQQEQIREQVRVWRNAQEDNAA*
g25247.t1	contig_88	46758	48572	-																orthogroup658	Pc_CR1(4):Pc_CR2(4):Pc_CR3(4):Pc_CR4(4):Pc_CR5(4):Pc_CR6(4):Pc_CR7(3):Pc_CR8(4):Pc_CR9(4):Pc_CR10(4):Pc_CR11(3):Pc_CR12(3):Pc_CR13(5):Pc_LR1(4):Pc_LR2(3):Pc_MD1(5):Pc_MD2(3):Pc_MD3(3):Pi_RI1(3):Pi_RI2(3):Pi_RI3(3)	CR(14)LR(1)Md(3)Ri(3)					species,pathotype	apple private unfixed(1);species private fixed(2)	missense_variant:R36_14|missense_variant:371,SCRP370,SCRP376|missense_variant:371,SCRP370,SCRP376						PS51257;Prokaryotic membrane lipoprotein lipid attachment site profile.|PF00781;Diacylglycerol kinase catalytic domain;IPR001206;Diacylglycerol kinase, catalytic domain|PTHR12358:SF31;|PS50146;DAG-kinase catalytic (DAGKc) domain profile.;IPR001206;Diacylglycerol kinase, catalytic domain|SM00046;;IPR001206;Diacylglycerol kinase, catalytic domain|PTHR12358;|SSF111331;;IPR016064;NAD kinase/diacylglycerol kinase-like domain	72.3	170.7	81.7	161	95.3	1.2	0.2	1.2	0.4	-1.1	-0.8		constant	MDAYLRKYWPQGSVSVSCRVYASQRRADEHKRLQLTAKGIELRSVGSSSEPDVIPWASIIGASESTSGIRRRFVSMYEGDEYGEEKEFVVFGCVPKSESAGSGGLVGGLTSLAKAVLPTALTANKPGVERTLVQWVFRCDDEDGDAVAMRTVKAIRFLADPRVEQSIKAGEKQLDPYGFMPPRKFMVVINPAGGAGDAQQTFEKEVAPMLEQANVEVETVITKQAAHATEILADVPLNKYDCIVAVGGDGLLSEMLQGLMDRKDWQQAILQPLGVIPGGSGNGLSASLLSRAGERFDALNAAYSLAKGQVQELDLFTATNGDGKVMHGFLSLEWAFIADMDIKSERYRFFGDMRFLISSTLQIFGFGQTNYPGRLRYLVSKDDEPQPTKYHDTFSSGETTAKPTCVCLEKEQDEEEAEKWQEMDGPFYMFWSMNVSHAAADAHIAPRADISDGYFHIMLVSGESYSRLGLAKLMMGIEDGSHLDVDRVQLIRTRAFSVRASNANDLMCVDGELFPGPEVKTEVHRALGRVLCLPAQK*
g25248.t1	contig_88	48802	52166	-																orthogroup11468	Pc_CR1(1):Pc_CR2(1):Pc_CR3(1):Pc_CR4(1):Pc_CR5(1):Pc_CR6(1):Pc_CR7(1):Pc_CR8(1):Pc_CR9(1):Pc_CR10(1):Pc_CR11(1):Pc_CR12(1):Pc_CR13(1):Pc_LR1(1):Pc_LR2(1):Pc_MD1(1):Pc_MD2(1):Pc_MD3(1):Pi_RI1(1):Pi_RI2(1):Pi_RI3(1)	CR(14)LR(1)Md(3)Ri(3)					species	species private fixed(11)	missense_variant:371,SCRP370,SCRP376|missense_variant:371,SCRP370,SCRP376|missense_variant:371,SCRP370,SCRP376|missense_variant:371,SCRP370,SCRP376|missense_variant:371,SCRP370,SCRP376|missense_variant:371,SCRP370,SCRP376|missense_variant:371,SCRP370,SCRP376|missense_variant:371,SCRP370,SCRP376|missense_variant:371,SCRP370,SCRP376|missense_variant:371,SCRP370,SCRP376|missense_variant:371,SCRP370,SCRP376	P. idaei private unfixed(1)	disruptive_inframe_insertion:371,SCRP370,SCRP376				Coil;|PF07202;T-complex protein 10 C-terminus;IPR009852;T-complex protein 10, C-terminal domain|PTHR10331;;IPR026581;T-complex protein 10 family	53.3	11.3	9	9.3	10.7	-2.2	-2.6	-2.5	-2.3	-0.3	0.2	DEG	downregulated in planta (all)	MAPGRAWRKENDVSNRRVSVTSSEDVAVPSANVPFEELLARELRKSGGTDAKKSAPASGKVAKKPFLKRGARGWWMRQPGAKQKVVKHTLVSKREEAASRAAPVVQRRQHKQQQRRRRSSSASSSKTLSPVATPREQIRTAPVPPQTRSPPVSPIRRTQYSNQVDNDADEVLQRGQQNEEFNTWKNASFRSTTSTDMGLINVRKSYEAKQEREANEMAEFEAIERDLAAEKEAHLKEKQQQSSAQVDRQDQVHDNQTDHQGLPYSSFVSELHDQEQSRWQTAGSGSIFDDSLDEGADSELVFDDHSALSKDDWVAGDNGFTNQLRSHFGYGGNDYGNAISDLSAVSFDDSVPWDDGLSFQPRQSLEHEQSSSALAPQNNQNVLLDDPLSVGSGRQTTRRGVYFADPDDDSTDTLGYNRPPAGDAPVSSLVQQVFGGVKQDDSNNTGILSDEDDVDSIDAEADSSKMNLSPPPPPPAQDKSLSTLKQKLRGKQKVPVSRVRTTSKPNGSGPPKAKSAVPSRSQSKQNSGTLARPRDRSPPTGSSGMILPAVIEEKLFELEEEVKFYKSETLQLQKRKDYYDQEVKKLALERDEFARYQQEQRVLIEKEWERERAKMKKEEKLQERQWKLRMNATIAHQDRKDRGEVEMLKAQIVKMQLDEKARVSKWKAGNDNLRQRVAELEEKNRELSDEIKFLEKDRLEQWEKYERLLKERQEAPRSASKPENISAVSEKNELRTVDDLFAIKGTADELLQRWSFPHEDGLTQDCEEKNHTFEHHQRYVADEYNPQRYSLDREDPHPSSESVDFSDGNGFESANENGFASATSAAASYEWALPDAEDVYTTGCSSEADIAISASTSPLSEHRMVSQEIDHPGGKKELLFTDGSKKIIFADGNEKEIEANGHVVIKFTNGDHKEVFPDTGITVYYYHEAQTKLTTYADNRKVYEFPNQQIETSLPDGTTEIQFADGIKKTIRPNGDEFSVFPDGTTMLEQPDGLREVTLLNQKKIRYFPDGQMACVTPGGQETRVCSDSELKQLMAST*
g25249.t1	contig_88	53143	54306	-																orthogroup10	Pc_CR1(81):Pc_CR2(81):Pc_CR3(84):Pc_CR4(82):Pc_CR5(83):Pc_CR6(83):Pc_CR7(85):Pc_CR8(65):Pc_CR9(81):Pc_CR10(83):Pc_CR11(89):Pc_CR12(83):Pc_CR13(95):Pc_LR1(88):Pc_LR2(88):Pc_MD1(83):Pc_MD2(79):Pc_MD3(76):Pi_RI1(86):Pi_RI2(91):Pi_RI3(93)	CR(14)LR(1)Md(3)Ri(3)					species,pathotype	species private fixed(3);crown rot private fixed(1)	missense_variant:371,SCRP370,SCRP376|missense_variant:371,SCRP370,SCRP376|missense_variant:17-21,371,62471,P295,R36_14,SCRP370,SCRP376|missense_variant:371,SCRP370,SCRP376	P. idaei private unfixed(1)	inframe_insertion:371,SCRP370,SCRP376				SM00382;;IPR003593;AAA+ ATPase domain|PTHR19241;|PF06422;CDR ABC transporter;IPR010929;CDR ABC transporter|SSF52540;;IPR027417;P-loop containing nucleoside triphosphate hydrolase|PF00005;ABC transporter;IPR003439;ABC transporter-like|TMhelix;Region of a membrane-bound protein predicted to be embedded in the membrane.|PS50893;ATP-binding cassette, ABC transporter-type domain profile.;IPR003439;ABC transporter-like|PTHR19241:SF278;|G3DSA:3.40.50.300;;IPR027417;P-loop containing nucleoside triphosphate hydrolase	2.7	1.3	4	8	3.3	-1	0.6	1.6	0.3	1.6	-1.3		constant	MALSCLVLEYWRYETPEIISLSAELGDVENNSDSTSANYSRIATPKATNDQSMSIPVTQTDRAFVPVTLAFKDLWYSVPDPSGSKASIDLLKGISGYALPGTITALMGSSGAGKTTLMDVIAGRKTADQITGSVLLNGNPATEIAVRPATGYCEQMDIHSEASRFRDALTFSAFLRQDAAVSDSEKYDCVNECLELLDLHSIADRIIRGSSTQQMKRLTIDVELAAQPSVLFLDEPTTNLSGLAILQAYFGQLLAYLCPKLEVASILVILINYIWTTFTDFNSPTASIPRGYRWLYHLTLHKYTHASPIAIVFGDCPSGSNDSELGCQQMIGAPPTLGSDITVAEYLDRIFSARQCEIWQNFGIILLWITCLRFVSLLALRFVNQKK*
g25250.t1	contig_88	54477	54944	-																orthogroup10	Pc_CR1(81):Pc_CR2(81):Pc_CR3(84):Pc_CR4(82):Pc_CR5(83):Pc_CR6(83):Pc_CR7(85):Pc_CR8(65):Pc_CR9(81):Pc_CR10(83):Pc_CR11(89):Pc_CR12(83):Pc_CR13(95):Pc_LR1(88):Pc_LR2(88):Pc_MD1(83):Pc_MD2(79):Pc_MD3(76):Pi_RI1(86):Pi_RI2(91):Pi_RI3(93)	CR(14)LR(1)Md(3)Ri(3)					species,pathotype	apple private fixed(1);species private fixed(3)	missense_variant:62471,P295,R36_14|missense_variant:371,SCRP370,SCRP376|missense_variant:371,SCRP370,SCRP376|missense_variant:371,SCRP370,SCRP376						PTHR19241;|TMhelix;Region of a membrane-bound protein predicted to be embedded in the membrane.|PF01061;ABC-2 type transporter;IPR013525;ABC-2 type transporter|PTHR19241:SF166;	1	0	7	0	8	0	2.8	0	3	2.8	3	DEG	late expressed	MGLAYTTVDTLSVAKFALIPSIFATRYVVYKQRGANFYRTSSFVVASSVKEIPLVVMEILLFGTLTYWMCGFVASVQSYLIYQLLLFVVNMAYVAVFFFIASVCPNINVANPISLLVLLFLATFSGYLITKGSTPAYLSWVYWHSPHVWGSMLSL*
g25251.t1	contig_88	55089	55424	-																orthogroup14564	Pc_CR1(1):Pc_CR2(0):Pc_CR3(1):Pc_CR4(1):Pc_CR5(1):Pc_CR6(1):Pc_CR7(1):Pc_CR8(1):Pc_CR9(0):Pc_CR10(1):Pc_CR11(1):Pc_CR12(1):Pc_CR13(0):Pc_LR1(1):Pc_LR2(1):Pc_MD1(1):Pc_MD2(1):Pc_MD3(1):Pi_RI1(0):Pi_RI2(0):Pi_RI3(0)	CR(11)LR(1)Md(3)Ri(0)					species	species private fixed(2)	missense_variant:371,SCRP370,SCRP376|stop_gained:371,SCRP370,SCRP376|missense_variant:371,SCRP370,SCRP376	species private fixed(1)	frameshift_variant:371,SCRP370,SCRP376				PTHR19241;|PTHR19241:SF302;	2.7	0	8	6.3	9.7	-1.4	1.6	1.2	1.9	3	0.6	DEG		MLLQPSPELFELFDDVMLLNDGYVMYYGPRVEVGEYFESMGLKCPASRDIADFLLDLGTNKQRQYESGSVPRFDQQFADAFDKSEIRMRCALHWIPVWTLSSTRRSSNRIS*
g25252.t1	contig_88	57002	57676	+																orthogroup23	Pc_CR1(44):Pc_CR2(42):Pc_CR3(42):Pc_CR4(44):Pc_CR5(48):Pc_CR6(42):Pc_CR7(48):Pc_CR8(47):Pc_CR9(40):Pc_CR10(47):Pc_CR11(39):Pc_CR12(40):Pc_CR13(28):Pc_LR1(45):Pc_LR2(46):Pc_MD1(46):Pc_MD2(41):Pc_MD3(46):Pi_RI1(56):Pi_RI2(56):Pi_RI3(54)	CR(14)LR(1)Md(3)Ri(3)		Pc_loss or Pi_gain											PTHR23022;|PF13358;DDE superfamily endonuclease	0	0	0	0	0	0	0	0	0	0	0		constant	MVNTLPLKPEDMLAGQAWSSSMLVRKDAGAVWDSIIFSDEKKWNLDGPDSFQHYWQDLRKPLRHTKRRQAGGWSAMVWEAFSSRGKSPLVVLSGRQNSEDYIYTVSEYLLPFAHLNYGTDYIYQQDNVSIHASKRTTEFFAEQQVEVLDWPSKSPDLNPIENLWSVMSRRVYNNGKQFDSVPQSVATLHEAWESIPIALLVSLIESMPRRCVEVVDRRGNKTHY*
g25253.t1	contig_88	59855	60004	-																orthogroup18320	Pc_CR1(1):Pc_CR2(0):Pc_CR3(0):Pc_CR4(0):Pc_CR5(1):Pc_CR6(1):Pc_CR7(0):Pc_CR8(0):Pc_CR9(0):Pc_CR10(0):Pc_CR11(1):Pc_CR12(0):Pc_CR13(0):Pc_LR1(0):Pc_LR2(0):Pc_MD1(0):Pc_MD2(0):Pc_MD3(0):Pi_RI1(0):Pi_RI2(0):Pi_RI3(0)	CR(4)LR(0)Md(0)Ri(0)														2	0	0	0	0	-1	-1	-1	-1	0	0		constant	MYTNRRAQPSSGDMDCQPSADPVNIRGVRRRVHDNRIFGEDDATDFNQS*
g25254.t1	contig_88	61004	61582	+																orthogroup97	Pc_CR1(10):Pc_CR2(12):Pc_CR3(12):Pc_CR4(13):Pc_CR5(20):Pc_CR6(13):Pc_CR7(18):Pc_CR8(21):Pc_CR9(10):Pc_CR10(20):Pc_CR11(11):Pc_CR12(12):Pc_CR13(3):Pc_LR1(21):Pc_LR2(20):Pc_MD1(19):Pc_MD2(12):Pc_MD3(17):Pi_RI1(21):Pi_RI2(16):Pi_RI3(13)	CR(14)LR(1)Md(3)Ri(3)														0	0	0	0	0	0	0	0	0	0	0		constant	MEHEVCTASGDDIDASASAGSSYCSAEEDDEIVEIDEAVTEHIDTVLGVTCCENDCIASHPEAVTNFLRGYMKMAKDCQRTSLVTALAMCLAFAEDNQRHRSIGVRQRYAYFVPLVGQVCRTAYKTAYNVNNDAINRYGIKTGYDLCLVLRPTLFCSKQCLGTTTKPRKGILLSQFTETLQTNMLSLSTKKL*
g25255.t1	contig_88	62214	62984	+																orthogroup97	Pc_CR1(10):Pc_CR2(12):Pc_CR3(12):Pc_CR4(13):Pc_CR5(20):Pc_CR6(13):Pc_CR7(18):Pc_CR8(21):Pc_CR9(10):Pc_CR10(20):Pc_CR11(11):Pc_CR12(12):Pc_CR13(3):Pc_LR1(21):Pc_LR2(20):Pc_MD1(19):Pc_MD2(12):Pc_MD3(17):Pi_RI1(21):Pi_RI2(16):Pi_RI3(13)	CR(14)LR(1)Md(3)Ri(3)													PTHR34415;|PTHR34415:SF1;	0	0	0	0	0	0	0	0	0	0	0		constant	MRNIYSAGVVGSKHLHVYADNCGGQMKNNFLVQFLTFLAHSKGLKGAKLSFLVKGHTKNHCDRHFAYIKRHYTKWDMWLLDDVERAIQESSPDNRCLNLEQSDHIFREYKETLEKLYKKLDNIQSYQIFEVRDGEPGVVYCRTRPDSEPFVQNLLRSKTAKNFSADEVSTLWELFTPLSPPSPNKEKIHDIHKKVLQYVPPDLRSDPLYIIPDAADRAEVAATKRFRRQKAVQKKKRPAANADAPQKKRAAESDNQ*
g25256.t1	contig_88	63648	64005	+																orthogroup11469	Pc_CR1(1):Pc_CR2(1):Pc_CR3(1):Pc_CR4(1):Pc_CR5(1):Pc_CR6(1):Pc_CR7(1):Pc_CR8(1):Pc_CR9(1):Pc_CR10(1):Pc_CR11(1):Pc_CR12(1):Pc_CR13(1):Pc_LR1(1):Pc_LR2(1):Pc_MD1(1):Pc_MD2(1):Pc_MD3(1):Pi_RI1(1):Pi_RI2(1):Pi_RI3(1)	CR(14)LR(1)Md(3)Ri(3)													PTHR13094;|PD069254;OXIDOREDUCTASE NADH-UBIQUINONE UBIQUINONE SUBUNIT SUBUNIT MITOCHONDRIAL EXPRESSED AT1G49140 KD F27J15.9;IPR020163;Complex I subunit NDUFS6|PTHR13094:SF1;	1642.7	1999	1312.7	1206.7	2093.3	0.3	-0.3	-0.4	0.3	-0.6	0.8		constant	MYAAQLRSKDEILAIRAAEREYAKRVLLAQETLKVVREELATCYRENGVNHKMACKGLREEYAKLIQDPTHGAGYPTRPEF*
g25257.t1	contig_88	64231	65745	-																orthogroup2027	Pc_CR1(2):Pc_CR2(2):Pc_CR3(2):Pc_CR4(2):Pc_CR5(2):Pc_CR6(2):Pc_CR7(2):Pc_CR8(2):Pc_CR9(2):Pc_CR10(2):Pc_CR11(2):Pc_CR12(2):Pc_CR13(1):Pc_LR1(2):Pc_LR2(2):Pc_MD1(2):Pc_MD2(2):Pc_MD3(2):Pi_RI1(1):Pi_RI2(1):Pi_RI3(1)	CR(14)LR(1)Md(3)Ri(3)														61.7	7	39	11.7	28.3	-3.1	-0.7	-2.4	-1.1	2.5	1.3	DEG	downregulated in planta (some)	MSVRREVVSLSQLLRRNENSSSRRGTGRAPPLPLQSSRRRAETPLSAGQRTVAARQAQSAPFTEKPATSGYHPPSFTQRVLTSQSDVGVSSQASSGFPVLSQEVYDPGSEQFSAMTSMSQSSFSQPQSQNLLGSSQDDQLHPLQRWQAEQALPAPKSPVRCNGSEKLQELEQNLTKAFVEQTCEQKHQQQELLMQFASPIKKSLAEVKGQLATSCESQQQQRVAIGGLEKGICNIAESVTELRQQSLSNKAVCEETRTAVTNETAAVKAALTELQAKVKTVESSVKSCSGLVAHALGAEATKHNELLSAVAASSCTCPKQTVIAEDSSDADIASKKRRRSPHRHEVAERNSGCFTSPAAMPAPRTKARSSPHCGVGSRLRYGGEDDEIGDEGLCLALQRIETLRAKRRHYQYGP*
g25257.t2	contig_88	64231	65745	-																orthogroup2027	Pc_CR1(2):Pc_CR2(2):Pc_CR3(2):Pc_CR4(2):Pc_CR5(2):Pc_CR6(2):Pc_CR7(2):Pc_CR8(2):Pc_CR9(2):Pc_CR10(2):Pc_CR11(2):Pc_CR12(2):Pc_CR13(1):Pc_LR1(2):Pc_LR2(2):Pc_MD1(2):Pc_MD2(2):Pc_MD3(2):Pi_RI1(1):Pi_RI2(1):Pi_RI3(1)	CR(14)LR(1)Md(3)Ri(3)					population,species,pathotype	species private fixed(3);crown rot private unfixed(1);leather rot variant(1);crown rot private fixed(1)	missense_variant:371,SCRP370,SCRP376|missense_variant:PC13_15|missense_variant:371,SCRP370,SCRP376|missense_variant:17-21|missense_variant:371,SCRP370,SCRP376|missense_variant:17-21,371,62471,P295,R36_14,SCRP370,SCRP376	P. idaei private unfixed(1);species private fixed(1)	inframe_insertion:371,SCRP370,SCRP376|disruptive_inframe_insertion:371,SCRP370,SCRP376					61.7	7	39	11.7	28.3	-3.1	-0.7	-2.4	-1.1	2.5	1.3	DEG	downregulated in planta (some)	MSVRREVVSLSQLLRRNENSSSSRRGTGRAPPLPLQSSRRRAETPLSAGQRTVAARQAQSAPFTEKPATSGYHPPSFTQRVLTSQSDVGVSSQASSGFPVLSQEVYDPGSEQFSAMTSMSQSSFSQPQSQNLLGSSQDDQLHPLQRWQAEQALPAPKSPVRCNGSEKLQELEQNLTKAFVEQTCEQKHQQQELLMQFASPIKKSLAEVKGQLATSCESQQQQRVAIGGLEKGICNIAESVTELRQQSLSNKAVCEETRTAVTNETAAVKAALTELQAKVKTVESSVKSCSGLVAHALGAEATKHNELLSAVAASSCTCPKQTVIAEDSSDADIASKKRRRSPHRHEVAERNSGCFTSPAAMPAPRTKARSSPHCGVGSRLRYGGEDDEIGDEGLCLALQRIETLRAKRRHYQYGP*
g25258.t1	contig_88	66141	69017	+																orthogroup1237	Pc_CR1(3):Pc_CR2(3):Pc_CR3(2):Pc_CR4(2):Pc_CR5(2):Pc_CR6(2):Pc_CR7(2):Pc_CR8(2):Pc_CR9(2):Pc_CR10(2):Pc_CR11(2):Pc_CR12(2):Pc_CR13(2):Pc_LR1(2):Pc_LR2(2):Pc_MD1(2):Pc_MD2(2):Pc_MD3(2):Pi_RI1(3):Pi_RI2(2):Pi_RI3(4)	CR(14)LR(1)Md(3)Ri(3)													G3DSA:1.10.510.10;|SSF56112;;IPR011009;Protein kinase-like domain|PTHR23257:SF523;|PTHR23257;	20.7	8	12	8	13.7	-1.4	-0.8	-1.4	-0.6	0.6	0.8		constant	MVANTTMSKTMKTFWMDSKIPEDSRWHSKHKGDFHTSDRLADHFVGKLRDVCRDEQSEVAIMVRFTRILKELLDSYESQSNLLMKLADTGRVATLLHRYVNNALDTLDIIDPMEREEWHSQLLAEREERLQVFKDFIQDQEQLAASLGDKNQQLEIVTLLRYCVEKYHDGITPFAGENEKYRDKLTSGELNTISLVYDVVVQKANLVSDELPDWFVTSEHEWAWVNKAKLEDSKLGWDDKAREKYADGNVSDEVRGGVCEEVCVRLAHIWTELNHPHLRKFYGASYVGKPFVIHETCFPPTFEKDVWRYLANCALGLQYVHDRGLVYHDVSPATLLCSYSERRGVLDGLGLVPRSRVDRFHVIGNNAGGNQTEDQESAESYDVLRFGMSVFFVLLNGRNSNLPGETRDKKFDSWKHKTTSRLPDFQPGFIKDDEWEMLLGLCAENPADRTKLEDVCFKMQLLGEDGHQKNADQSQFVDNISSYTIPFSGETVSGLLDELAEEHEDEFTPMDRSVFDRLRDVYAQLESAGELPGILVEDFSLLVWDFFKKFDENLSSSSVSIQIASHLPDSAVTRAVKIEKKMPECPAIFKDKEWDLVERMCRWDPQKRIGIGSVIKILEDIGVSNLIEAGGNVGPAKSGTKSLP*
g25258.t2	contig_88	66141	68277	+																orthogroup1237	Pc_CR1(3):Pc_CR2(3):Pc_CR3(2):Pc_CR4(2):Pc_CR5(2):Pc_CR6(2):Pc_CR7(2):Pc_CR8(2):Pc_CR9(2):Pc_CR10(2):Pc_CR11(2):Pc_CR12(2):Pc_CR13(2):Pc_LR1(2):Pc_LR2(2):Pc_MD1(2):Pc_MD2(2):Pc_MD3(2):Pi_RI1(3):Pi_RI2(2):Pi_RI3(4)	CR(14)LR(1)Md(3)Ri(3)					species	species private fixed(2)	missense_variant:371,SCRP370,SCRP376|missense_variant:371,SCRP370,SCRP376						G3DSA:1.10.510.10;|SSF56112;;IPR011009;Protein kinase-like domain|PTHR23257:SF523;|PTHR23257;	20.7	8	12	8	13.7	-1.4	-0.8	-1.4	-0.6	0.6	0.8		constant	MVANTTMSKTMKTFWMDSKIPEDSRWHSKHKGDFHTSDRLADHFVGKLRDVCRDEQSEVAIMVRFTRILKELLDSYESQSNLLMKLADTGRVATLLHRYVNNALDTLDIIDPMEREEWHSQLLAEREERLQVFKDFIQDQEQLAASLGDKNQQLEIVTLLRYCVEKYHDGITPFAGENEKYRDKLTSGELNTISLVYDVVVQKANLVSDELPDWFVTSEHEWAWVNKAKLEDSKLGWDDKAREKYADGNVSDEVRGGVCEEVCVRLAHIWTELNHPHLRKFYGASYVGKPFVIHETCFPPTFEKDVWRYLANCALGLQYVHDRGLVYHDVSPATLLCSYSERRGVLDGLGLVPRSRVDRFHVIGNNAGGNQTEDQESAESYDVLRFGMSVFFVLLNGRNSNLPGETRDKKFDSWKHKTTSRLPDFQPGFIKDDEWEMLLGLCAENPADRTKLEDVCFKMQLLGEDGHQKNADQSQFVDNISSYTIPFSGETVSGLLDELAEEHEDEFTPMDRSVFDRLRDVYAQLESAGELPGILVEDFSLLVWDFFKKFDENLSSSSVSIQIASQSVAGQNYHFHHQIDHLVHSFPPLQGQHTVHRWQPTWDKAKTSQRDEFLKLLKSPSTFLQRTKRPEDIAMLRFEAQTRAGAYAPDVVEAMNTVLREAKRHGVRGADVIPKWFIPSYQVELEDRID*
g25259.t1	contig_88	69157	71808	-																orthogroup3559	Pc_CR1(1):Pc_CR2(1):Pc_CR3(1):Pc_CR4(1):Pc_CR5(1):Pc_CR6(1):Pc_CR7(1):Pc_CR8(1):Pc_CR9(1):Pc_CR10(1):Pc_CR11(1):Pc_CR12(1):Pc_CR13(1):Pc_LR1(1):Pc_LR2(1):Pc_MD1(1):Pc_MD2(1):Pc_MD3(1):Pi_RI1(2):Pi_RI2(2):Pi_RI3(2)	CR(14)LR(1)Md(3)Ri(3)		Pc_loss or Pi_gain			species,pathotype	crown rot private fixed(2);species private fixed(5)	missense_variant:17-21,371,62471,P295,R36_14,SCRP370,SCRP376|missense_variant:371,SCRP370,SCRP376|missense_variant:371,SCRP370,SCRP376|missense_variant:371,SCRP370,SCRP376|missense_variant:371,SCRP370,SCRP376|missense_variant:371,SCRP370,SCRP376|missense_variant:17-21,371,62471,P295,R36_14,SCRP370,SCRP376						Coil;|G3DSA:2.30.29.30;;IPR011993;PH domain-like|SM00233;;IPR001849;Pleckstrin homology domain|SSF48340;;IPR003191;Guanylate-binding protein, C-terminal|PS51715;GB1/RHD3-type guanine nucleotide-binding (G) domain profile.;IPR030386;GB1/RHD3-type guanine nucleotide-binding (G) domain|PF00169;PH domain;IPR001849;Pleckstrin homology domain|SSF50729;;IPR011993;PH domain-like|PS50003;PH domain profile.;IPR001849;Pleckstrin homology domain|SSF52540;;IPR027417;P-loop containing nucleoside triphosphate hydrolase|G3DSA:1.20.1000.10;|PTHR10751;|PF02263;Guanylate-binding protein, N-terminal domain;IPR015894;Guanylate-binding protein, N-terminal|PF02841;Guanylate-binding protein, C-terminal domain;IPR003191;Guanylate-binding protein, C-terminal|G3DSA:3.40.50.300;;IPR027417;P-loop containing nucleoside triphosphate hydrolase	86.3	37.7	39.7	46	47	-1.2	-1.1	-0.9	-0.9	0.1	0		constant	MSADLSAVRPLPFVLVDDDGGFSVNPEACAVLEKVKTRLVVVAVAGLYRTGKSFLLNMLVKGVSGSRQEQSGFAVGGTVNACTKGIWMWGEPIPLDDDTSVLFLDTEGLGSVDREQTHDTRIFALALLLASNFVYNSRGVIDGNAIEDLSLVVNLSKHIQTSSSSKDATGNADRLHEFFPSFMWVVRDFTLQLLDNGKPISSKQYLENALKPTGGYSDDAVKKDQIRALISDFFRHRDCVTLVRPVDDEQKLRNLPQVPYEELRDEFRTSFESLHKRLFGKAKPKSMFGKPLNGAMFVNLAGSYVEALNSGKAPVISSAWSRVVQAQCHDALEDAVERYKAELRTRVRRYLSPQQYEEDAGFEGNGDKQDDELEVVDNGQGSSAMFDDHGNLRSVALRPELEVQDSIEEDPTAPENEMIEIMEKDDDAEAARSVERTRLPCSEARLKNVHRLCKRLTKKKLRDIVDGDMGADAEAGGGDDYMAQFRAVVNAEFDSYRQQNAAASMAYCRHVLDVLSRPGTEYLAHPEQHRQKSAMELFRETQTFLQDDLSAVHKEYFGRAVGPSADAAYCEFVSQRVLSQVIQRTESTNAAHMTEVRALEKQMNDLSVKVAVAQGQAGAMQELSAQQQQKCEQGVKEAEQRCASELAGLRSTLEFKTNELEHILNHNATMKRLADTAQQGQYRATEFASSAFAQILCGYLIKQHMAPGAGGSARAKWQQRYFVLQGPQLSFYDTKEDYERCRSDNPPMDVTGAIIEDNYAVPEAFSVSFRDDKYYPLQLHAKSREVKQEWVRSLRAAASGRAAAQGGSRSHASSSSSMGSSAYGDMGNSSSSTAYQGGREGPPSYAESTSSAYQGGEGYTYGNSSSNMYGPTGGAGGSRYMQM*
g25260.t1	contig_88	71988	72854	+																orthogroup11470	Pc_CR1(1):Pc_CR2(1):Pc_CR3(1):Pc_CR4(1):Pc_CR5(1):Pc_CR6(1):Pc_CR7(1):Pc_CR8(1):Pc_CR9(1):Pc_CR10(1):Pc_CR11(1):Pc_CR12(1):Pc_CR13(1):Pc_LR1(1):Pc_LR2(1):Pc_MD1(1):Pc_MD2(1):Pc_MD3(1):Pi_RI1(1):Pi_RI2(1):Pi_RI3(1)	CR(14)LR(1)Md(3)Ri(3)					species,pathotype	species private fixed(3);crown rot private fixed(1);apple private fixed(1)	missense_variant:371,SCRP370,SCRP376|missense_variant:17-21,371,62471,P295,R36_14,SCRP370,SCRP376|missense_variant:17-21,62471,P295,R36_14|missense_variant:371,SCRP370,SCRP376|missense_variant:371,SCRP370,SCRP376	P. idaei private unfixed(1)	disruptive_inframe_deletion:371,SCRP370,SCRP376				Coil;|PTHR14577:SF0;|PF09805;Nucleolar protein 12 (25kDa);IPR019186;Nucleolar protein 12|PTHR14577;;IPR019186;Nucleolar protein 12	31	146.7	31	90	34.7	2.2	0	1.5	0.2	-2.2	-1.4	DEG	upregulated in planta (some)	MAPAIHGATSRQGKRGAVGKAKLSRGTTGMGANPNMRKKSKLVVTFDPEKRKEYLTGFHKRKQERRRFGLDMEAYKVKKRQLEAKKQRREEQKEKLAALNLLDDDKNDEEEEESESEADSDSDASETESKPVLGGGKSVTKVETFNDDFTQGKFGDVVTVTTSVGDLQSDSDESGSDLEPSDDEEDADKPKHPAFWQKKKKFDKDQHLTLFQRIQQQRKGKALPSKRSKLKDARAARKAMLGKKAGVVTGKKRGAEDGDGGGGSAVSKLVKKLKMKRQQGGNKRQKKR*
g25261.t1	contig_88	72950	79018	-																orthogroup3885	Pc_CR1(1):Pc_CR2(1):Pc_CR3(1):Pc_CR4(1):Pc_CR5(1):Pc_CR6(1):Pc_CR7(1):Pc_CR8(1):Pc_CR9(1):Pc_CR10(1):Pc_CR11(1):Pc_CR12(1):Pc_CR13(1):Pc_LR1(1):Pc_LR2(1):Pc_MD1(1):Pc_MD2(1):Pc_MD3(1):Pi_RI1(1):Pi_RI2(2):Pi_RI3(2)	CR(14)LR(1)Md(3)Ri(3)					species,pathotype	species private fixed(6);crown rot private fixed(2);apple private unfixed(1)	missense_variant:371,SCRP370,SCRP376|missense_variant:371,SCRP370,SCRP376|missense_variant:371,SCRP370,SCRP376|missense_variant:371,SCRP370,SCRP376|missense_variant:17-21,371,62471,P295,R36_14,SCRP370,SCRP376|missense_variant:R36_14|missense_variant:371,SCRP370,SCRP376|missense_variant:17-21,371,62471,P295,R36_14,SCRP370,SCRP376|missense_variant:371,SCRP370,SCRP376						Coil;|PS50011;Protein kinase domain profile.;IPR000719;Protein kinase domain|PF00400;WD domain, G-beta repeat;IPR001680;WD40 repeat|PTHR17583;|PS50082;Trp-Asp (WD) repeats profile.;IPR001680;WD40 repeat|SM00220;;IPR000719;Protein kinase domain|PS50077;HEAT repeat profile.;IPR021133;HEAT, type 2|SSF48371;;IPR016024;Armadillo-type fold|G3DSA:1.10.510.10;|SM00320;;IPR001680;WD40 repeat|PF00069;Protein kinase domain;IPR000719;Protein kinase domain|G3DSA:1.25.10.10;;IPR011989;Armadillo-like helical|SSF56112;;IPR011009;Protein kinase-like domain|PS00108;Serine/Threonine protein kinases active-site signature.;IPR008271;Serine/threonine-protein kinase, active site|PS50294;Trp-Asp (WD) repeats circular profile.;IPR017986;WD40-repeat-containing domain|SSF50978;;IPR017986;WD40-repeat-containing domain|G3DSA:2.130.10.10;;IPR015943;WD40/YVTN repeat-like-containing domain|G3DSA:3.30.200.20;	109.7	14.7	18.3	18	15.3	-2.9	-2.6	-2.6	-2.8	0.3	-0.2	DEG	downregulated in planta (all)	MGNAAPRAQPQSVLDSASQYRTFLMDYTPRSMDMMFGSLIGDGKFLKSISCKCDEGHLVVKIYRKYDERESLTSAEVALRRLALAFSVEQQPNVIPYADFQLSNKYNVAFMVRQYFASNLYDRICSRPFLTMVEKKWIAFQILRALEQSHAKGICHGDIKQENVMVTSWNWVFLTDFAPFKPTYIPEDDPADYNYYFCAIDATRRGCSVAPERFYGKGSVSMSGATGSTPGTGGINSMKTPDAAMMLSKMADSEVTVEEVDKQILAMGMGSGTMAGNPMQTPPSTTSNGSAPSSYSRSRREGSLLESMDIFSAGCVIAELFLGGKPLFDLPSLLKYRTGDSEALRLQLKKVGDPRLEELLLHMLQLDPTARLSASGYLAKYTSQSGLFPTYFDNFLFRFLVLVLSRGGKVPDARIRLVCKYYGRLVREIAGVEDPEGEEFFKLRLKEGYGSDRLATATGGDQQTHVAQRVLEELDQKIPTKHDKQKAERDNAALTKLQKMKEKENDMRGLSSTLQKKKIEKLHDQFNALNHKKKNTSLLLDYARGPSTGRLDEETSEDAETKDEDPMDMNGSSIKPNTSTPPPHSSKPRRMKPPTCPGSEPWPQDRNGIVIVLSLICSSLRHVQVPESKVTALYLIRALGQFTIDEARLQRLIPYLLEVIDDPSATVRALALRTITYLLSLVESFPLADASVFPQYVLPAMVPFQSDPDELVRITFAECLPQLAETSRRFLEIAHAMKQKTLTSSGSAATMSNRGTDSSAPSTMYMASSSFDKELSVLHKMISRFVIQLTTPDQKASSSLVKRALLVDITRLCVFFGQERTLDVVLPQLITFLNDPDWELRGAFFDYIVGVCSFVGPVAVEHNILPCIEQALFDVQEIVITKAVECLTGLCQLGLFQKKISTLVEKARMTCSLLLHPSWWIRDAVLKLMGEIALKLRSVDANVFLSPLLRPFLRKTMVFLPDEEVSAVTKRLRDCCRLHVSRETFDRALLASSSSSGLTEVIAEMERSVSQVPEDSDDDMIPPAPLTAMTTTSRESLEEPISEISTSRKNRDALLSSDSIDGYGMFRQQSSGAAVASSAAVTAETISNSVDDNVSSIYEQRKNEIQSLKLMQQYVSIASMQMRSKLEMAKTEQAARMQGPSKSDRVGSPHGSVSNASVAVGGAAGTSSNPFARKLSRSHLRVLFVPDMRFALSTAQPLKASNFGIPSSSSATTSSTASTSAVSTSTALVTRSRSHAAGSSPSHRGAALNGGSATGTPSLESLSLSHVGKMYSLVEPSTPISASSITVTGPSSVVPPGSVSSSLDDSGLGQMDSNHFAPTSGGVMVSMLNMNMRDMYGGDGMSSLLDPHHHPVHASPVSPPRQRMIKKAHTTYHHYFAFKESAMDPALGNPRKLLARLNALGIPPLPPDLGALRLSDGSPYSIYNHAPSPYCLMSGIGSSGIGNGAPGSERGGTSVSSVNSSPVQIGTSTYPPNGGSTFTAAIAAAAAINGGVTPSNFGSSTSSQGPGSNSSSVNGVSSSGGYPSSSYRNWQPRKNVLVAELAEHSGAVTRVNAAQDYSFLASASNDGTVKIWSVRSLQHSVNQGSRCTYDGQGGVITDMKVLTNSHSVASASSDGTVHVFRVDKVNAVGGNVQTTGIKELRANNSAVMALDYLNNVTEALLLYATRDGKIHAWDLRMRREAWTLSISCELGYVTCITHSLDVSWLAVGTSRGFLCLWDLRFLVLIRIWRHSSHRAIHRLQPCLGLPNTLPLDETSVPLVFVAAGDGEVAVFDLSIGACRAVFRTLEAQASEAEACKCPTLLHVPIPHRSRSVLGSFLGIYGIATAFDEIATSPLSEEPSVRAMLCPSLHLRGIGEALITGGEDRQLRYWDIRNGKQSYTVCGNGEAKSFYDNQAPPADWWRMSSSAAAAAPQRFAEMPAAPMSTTAAITKPELAWSKLSPPLITVCQDSSFYSSPGGVAGAAASGAGGVESAISMERRGLVPPSPAHTDCILDLTLVELGSSQNPSPMLVSSGRDALIKVWK*
g25262.t1	contig_88	79434	83400	-				Yes												orthogroup305	Pc_CR1(6):Pc_CR2(6):Pc_CR3(6):Pc_CR4(6):Pc_CR5(6):Pc_CR6(6):Pc_CR7(6):Pc_CR8(9):Pc_CR9(6):Pc_CR10(6):Pc_CR11(6):Pc_CR12(6):Pc_CR13(7):Pc_LR1(6):Pc_LR2(6):Pc_MD1(6):Pc_MD2(6):Pc_MD3(6):Pi_RI1(7):Pi_RI2(7):Pi_RI3(7)	CR(14)LR(1)Md(3)Ri(3)					species	species private fixed(3)	missense_variant:371,SCRP370,SCRP376|missense_variant:371,SCRP370,SCRP376|missense_variant:371,SCRP370,SCRP376					Glycine max|P54774|Cell division cycle protein 48 homolog	PF00004;ATPase family associated with various cellular activities (AAA);IPR003959;ATPase, AAA-type, core|PF02359;Cell division protein 48 (CDC48), N-terminal domain;IPR003338;CDC48, N-terminal subdomain|PF01027;Inhibitor of apoptosis-promoting Bax1|SM01073;;IPR003338;CDC48, N-terminal subdomain|SM00382;;IPR003593;AAA+ ATPase domain|SSF50692;;IPR009010;Aspartate decarboxylase-like domain|TIGR01243;CDC48: AAA family ATPase, CDC48 subfamily;IPR005938;AAA ATPase, CDC48 family|G3DSA:2.40.40.20;|PF09336;Vps4 C terminal oligomerisation domain;IPR015415;Vps4 oligomerisation, C-terminal|G3DSA:3.10.330.10;;IPR029067;CDC48 domain 2-like|PF02933;Cell division protein 48 (CDC48), domain 2;IPR004201;CDC48, domain 2|SSF52540;;IPR027417;P-loop containing nucleoside triphosphate hydrolase|PTHR23077:SF82;|PS00674;AAA-protein family signature.;IPR003960;ATPase, AAA-type, conserved site|PTHR23077;|SM01072;;IPR004201;CDC48, domain 2|TMhelix;Region of a membrane-bound protein predicted to be embedded in the membrane.|SSF54585;;IPR029067;CDC48 domain 2-like|G3DSA:1.10.8.60;|G3DSA:3.40.50.300;;IPR027417;P-loop containing nucleoside triphosphate hydrolase	911.3	216.3	385	230	341	-2.1	-1.2	-2	-1.4	0.8	0.6	DEG	downregulated in planta (some)	MMNMFGARSSSQWNMATMMKTSGITEDVQQHLVRVYATLAACVLSAMLSAAVTLAFGPERFAFMGSSLVSTLGSIWLYMEPVQNYNRRFGILMMISAAMGLTVSTLVAVAIQVDPSILVSALLLTMLVFMSFTGSALFATRRSYLYLGGILSSALSVLFLTSVLNIFTYSSFLFNLNLYGGLFMFCGYVVFDTQMIIEKASMGDKDVLKHTLDLFMDLMSIFVRILVALLKKNNGVTSASLESYVCFGAVPKRPTERASSMGDKKEEFKAGIMDRKRSPNRLVVDEATNDDNSVIALSMAKMEELQLFRGDTVLIKGKKGHDTVCVVLQDETVDDNSVRMNKVVRKNLRVRLGDVVGIHTCGDVPYGKRIHVLPIDDTIEGVSGNLFDVYLKPYFVEAYRPVKKGDLFLVRQAMHPVEFKVVETEPAPYCIVAPDTIIHCEGEPVRREDEEKMDEVGYDDIGGCRRQMAQIREMIELPLRHPTLFKTLGVKPPRGVLLYGPPGSGKTLIARAVANETGAFFFLINGPEIMSKMAGESESNLRKAFEEAEKNAPAIIFIDEIDSIAPKREKTNGEVERRIVSQLLTLMDGLKQRASVVVIGATNRPNSMDPALRRFGRFDREIDIGVPDENGRLEIFRIHTRNMKLDDDVDPELIARDTQGFVGADMAALCTEAALQCIREKMDVIDIEDETIDAEILDAMAVTQAHFKYALGVSNPSSLRETTVEVPTVTWKDIGGLESVKRELLELVQYPVEHPEKFEKYGLSPSKGVLFYGPPGCGKTLLAKAVANECQANFISIKGPELLTMWFGESEANVREVFDKARGAAPCVLFFDELDSIAQQRGSSSGDAGGAGDRVMNQLLTEMDGMGAKKNVFIIGATNRPDIIDPALMRPGRLDQLIFIPMPDFESRLSILRSVLRKSPVSKEVDLNFLAQQTDKFSGADLTEICQRAAKLAIRESIARDMERDRLRAEAGDEMEDIEEEDPVPEITPRHFEEAVRNARRSVSDRDLAQYSTFAQTLQQARSHVTAGGTSLANFSFPGRNVNAGVAGGAAEAAADEDEEDLYS*
g25263.t1	contig_88	86845	86979	+																																1005	16	36.3	8	55.3	-6	-4.8	-7	-4.2	1.2	2.8	DEG	downregulated in planta (all)	MRWPSMFKMLKRYLEIKAATKQVDTVEDLVPRTRAHRKIEKLYQ*
g25264.t1	contig_88	88043	88171	+																							species	species private fixed(3)	missense_variant:371,SCRP370,SCRP376|missense_variant:371,SCRP370,SCRP376|missense_variant:371,SCRP370,SCRP376							9.7	0	0	0	0	-3.3	-3.3	-3.3	-3.3	0	0		downregulated in planta (all)	MAITMFFYTTGVAFRAVELPGFRQMFACICPIVILPNRTDLA*
g25265.t1	contig_88	93090	94140	-																orthogroup17733	Pc_CR1(1):Pc_CR2(0):Pc_CR3(1):Pc_CR4(0):Pc_CR5(0):Pc_CR6(0):Pc_CR7(0):Pc_CR8(0):Pc_CR9(1):Pc_CR10(0):Pc_CR11(1):Pc_CR12(0):Pc_CR13(1):Pc_LR1(0):Pc_LR2(0):Pc_MD1(0):Pc_MD2(0):Pc_MD3(0):Pi_RI1(0):Pi_RI2(0):Pi_RI3(0)	CR(5)LR(0)Md(0)Ri(0)					species,pathotype	species private fixed(5);crown rot private fixed(1)	missense_variant:371,SCRP370,SCRP376|missense_variant:17-21,371,62471,P295,R36_14,SCRP370,SCRP376|missense_variant:371,SCRP370,SCRP376|missense_variant:371,SCRP370,SCRP376|missense_variant:371,SCRP370,SCRP376|missense_variant:371,SCRP370,SCRP376						PTHR23022;|PTHR23022:SF80;	0.3	0	0	0	0	0	0	0	0	0	0		constant	MPNLDDRTRRAIVSDILLCTRDGQVDRVRFGTFAKLGRKYECNKRTIARIWKRYKASVAAGHVGGDVSSRIKGNSGRRGFDRAEVAAKVKAVPIQERRTIAATAKAAGVSTGLLQRLLQENVMKRVTSTIKPALTPANMTTRIEHVLAFIDERTCMFEPMYDVVHVDEKWFYEAVDKNTYYTVENKEPPPRHRRSKRFIQKTMFLAAVARPRYDPYKKTKFNGKIGIWPFTEESVAQRSRANRPKGSLVTKNIESIDSHVYKDYIINKVIPAIKKVWPRGEKWKEIFIQQDNAKPHLSPNDTDVVAAGTSDGWTSGCSGNLRTHRISM*
g25266.t1	contig_88	96198	96866	-																orthogroup1710	Pc_CR1(3):Pc_CR2(1):Pc_CR3(2):Pc_CR4(2):Pc_CR5(3):Pc_CR6(1):Pc_CR7(2):Pc_CR8(3):Pc_CR9(1):Pc_CR10(3):Pc_CR11(2):Pc_CR12(2):Pc_CR13(2):Pc_LR1(2):Pc_LR2(3):Pc_MD1(3):Pc_MD2(2):Pc_MD3(3):Pi_RI1(1):Pi_RI2(0):Pi_RI3(0)	CR(14)LR(1)Md(3)Ri(1)														0	0	0	0	0	0	0	0	0	0	0		constant	MWREKVLTLIETLDEKYQRGLLEKDQPEAMVVMMDFIDGTPGKPIVLVAGKISQDEAKAQRWRYQHWTRARSELLNLFNQALPNVFLSELSEQMSKMNPCDIWKELEQKYGFGDVGGVIELRRQWERLISANWSNLGTLFAHLKKLRNDINRKMRGLVGKGMMTESGLCMKVLSLLPSEFWGSSISLTEEWFTLENAEVNLRCILGTVRGRKSSCLPRRDVQ*
g25267.t1	contig_88	98000	99605	-																orthogroup50	Pc_CR1(26):Pc_CR2(27):Pc_CR3(27):Pc_CR4(26):Pc_CR5(26):Pc_CR6(27):Pc_CR7(27):Pc_CR8(28):Pc_CR9(26):Pc_CR10(26):Pc_CR11(26):Pc_CR12(25):Pc_CR13(26):Pc_LR1(27):Pc_LR2(26):Pc_MD1(27):Pc_MD2(29):Pc_MD3(27):Pi_RI1(27):Pi_RI2(26):Pi_RI3(28)	CR(14)LR(1)Md(3)Ri(3)					population,species	crown rot private unfixed(1)	missense_variant:11-40,12420,15_13,15_7,404,4040,415,416	species private fixed(1)	inframe_deletion:371,SCRP370,SCRP376			Mus musculus|Q9WVS4|MAPK/MAK/MRK overlapping kinase	SM00220;;IPR000719;Protein kinase domain|PTHR24055;|PTHR24055:SF72;|G3DSA:1.10.510.10;|SSF56112;;IPR011009;Protein kinase-like domain|PF00069;Protein kinase domain;IPR000719;Protein kinase domain|PS00108;Serine/Threonine protein kinases active-site signature.;IPR008271;Serine/threonine-protein kinase, active site|PS50011;Protein kinase domain profile.;IPR000719;Protein kinase domain|G3DSA:3.30.200.20;	7.7	0	2	1	1.3	-2.9	-1.9	-2.9	-2.5	1	0.4	DEG	downregulated in planta (some)	MRKYRLVAKKGEGTFSEVLKAQNVKDNKFHAIKCMKNHFESIDQVNNLREIQALRRLSPHQHIVKLEEVLYDQPSGRLALVFELMDANLYEMIRGRRQYLKPDLVQSLMYQLVKSLDHMHNKGIFHRDIKPENILVEDNSKLKLADFGSCRGIYSKQPYTEYISTRWYRAPECLLTDGYYGPEMDMWGVGCVFFEITSLYPLFPGSNELDQIHRIHKILGTPSSEVLEIFKRKGAAHVDFNFPKEEGTSIAKLIPHASPAAIDLMIKMLAYDPSKRMNAREALRHEYFREIRELEEATTTRTQQQHQQHQQHHVIQPQHHSVGLSMASKQRKGNDNSDDKTPLPSIQNGSHGPQATTDTKDYGAYDASEDELPPINHAAGGRGMGSITKVKTRKYSFSSKNGNNNKTSESSLGGGSIYSGGLSKAAKGGLANGGSTNRSTYHQDIKTRKNVANVALKKGISSARTKKIVSAAYADASAVYADASGPKSRHK*
g25268.t1	contig_88	100013	101821	+															C2H2 and C2HC zinc fingers	orthogroup11471	Pc_CR1(1):Pc_CR2(1):Pc_CR3(1):Pc_CR4(1):Pc_CR5(1):Pc_CR6(1):Pc_CR7(1):Pc_CR8(1):Pc_CR9(1):Pc_CR10(1):Pc_CR11(1):Pc_CR12(1):Pc_CR13(1):Pc_LR1(1):Pc_LR2(1):Pc_MD1(1):Pc_MD2(1):Pc_MD3(1):Pi_RI1(1):Pi_RI2(1):Pi_RI3(1)	CR(14)LR(1)Md(3)Ri(3)					species,pathotype	species private fixed(5);crown rot private fixed(1)	missense_variant:371,SCRP370,SCRP376|missense_variant:371,SCRP370,SCRP376|missense_variant:371,SCRP370,SCRP376|missense_variant:17-21,371,62471,P295,R36_14,SCRP370,SCRP376|missense_variant:371,SCRP370,SCRP376|missense_variant:371,SCRP370,SCRP376	species private fixed(1)	frameshift_variant&stop_lost&splice_region_variant:371,SCRP370,SCRP376				PTHR11082;;IPR001269;tRNA-dihydrouridine synthase|SM00451;;IPR003604;Zinc finger, U1-type|SSF57667;|G3DSA:3.20.20.70;;IPR013785;Aldolase-type TIM barrel|SSF51395;|PF01207;Dihydrouridine synthase (Dus);IPR001269;tRNA-dihydrouridine synthase|PF12874;Zinc-finger of C2H2 type|PS01136;Uncharacterized protein family UPF0034 signature.;IPR018517;tRNA-dihydrouridine synthase, conserved site|PTHR11082:SF4;	47.3	45.3	25.7	41.3	25	-0.1	-0.9	-0.2	-0.9	-0.8	-0.7		constant	MAELYENKVCLSPMVRSGTLPLRLLSLRYGADLVYGEEIVDKRIISAVRVPNEVVNSVDFVSRNGDSVVFRTCPEEAGKVVFQIGTADAVLALKAAEAVARDVAAVDINMGCPKHFSVQGGMGAALLRKPEVACDIMKTLRRNLNIPVSCKIRLLPEIQDTVDLAKRLEDAGAYAVGVHMRHIHERPHDKASWDRLAPVVSALSVPVLANGDVLMHEDIDKLRKISGASSFLIARGALANPSIFRKEGRLPIDEVVREYLKAAAETDNVYQNTKYNVMRMIPSSLEDAYASGNKYGYAKDAHVVTVPELAATRNGLQMYSLWDLQNYYNQYQDQFRAKVAALEKNAKPEDQTSETLTTLPGAHDRYAEEIDDEAPQARNNRTGKPELYCDACKIQLLSEQDVKLHFKGRKHKNVLRRQTSATISKFVAKAQLEQNPATGVENGKVVSEVRPHEGEDKRDSKRAKLEDTPAVANDKSGNAESASPTEP*
g25269.t1	contig_88	102068	103609	-																orthogroup58	Pc_CR1(34):Pc_CR2(21):Pc_CR3(22):Pc_CR4(24):Pc_CR5(22):Pc_CR6(22):Pc_CR7(23):Pc_CR8(29):Pc_CR9(21):Pc_CR10(20):Pc_CR11(21):Pc_CR12(22):Pc_CR13(34):Pc_LR1(21):Pc_LR2(25):Pc_MD1(22):Pc_MD2(22):Pc_MD3(21):Pi_RI1(24):Pi_RI2(24):Pi_RI3(27)	CR(14)LR(1)Md(3)Ri(3)													TIGR00879;SP: MFS transporter, sugar porter (SP) family;IPR003663;Sugar/inositol transporter|PF00083;Sugar (and other) transporter;IPR005828;Major facilitator, sugar transporter-like|PR00171;Sugar transporter signature;IPR003663;Sugar/inositol transporter|PTHR23503:SF16;|G3DSA:1.20.1250.20;|PTHR23503;|PS00217;Sugar transport proteins signature 2.;IPR005829;Sugar transporter, conserved site|SSF103473;;IPR020846;Major facilitator superfamily domain|TMhelix;Region of a membrane-bound protein predicted to be embedded in the membrane.|PS50850;Major facilitator superfamily (MFS) profile.;IPR020846;Major facilitator superfamily domain	34.7	0	16.3	1.3	18	-5.1	-1.1	-4.7	-0.9	4	3.8	DEG	downregulated in planta (some)	MEIPSPSPSSTSDYTPVVPTPKGLATAPAVPDVHTPVRPRWVLYANVLVSLLQPLQYGWSTTQLNLTTFNNQEECDARPVAPGTCLMFPGHTKAQWTMAVSAWILGGMIGALVIGRFSNKFGRKRIMMSNCLFMIAGATVQASASSIWMFIGGRVISGFASGGATAVIPGFISEISPPSLRNSLGVGFQVAITVGNLLVAITFFFADTSSGWRFIAGFPILLAILFLVLASFVMVESPTWLLMVGEQQLAERELARLFGEENVYLAKTWIKHDHPVPPVASGCEFTAPSTNLSATAAPKASDLTKLFSPMLIRQLLTAIGVAAAQQLTGINAVFFYSSSLFEQAGISDDRIGIVAVNFVNVLPTIFCGMLAARLGNRKLILYGLMGMFLSAVGITVSLVASLPALAIVFTACYVTTFGSSLGSLAWVVMADLFPDDIRAMGNSVCVGCSWLCNLAVGLGYPYIAAALVNFSFTPFMCTVTLSFLFVYMVVPETSGKTIQEIQDEFTARHQSKN*
g25270.t1	contig_88	104494	104925	-	Yes	Yes	Yes	Yes	Yes								Yes			orthogroup17437	Pc_CR1(2):Pc_CR2(0):Pc_CR3(0):Pc_CR4(0):Pc_CR5(0):Pc_CR6(0):Pc_CR7(1):Pc_CR8(0):Pc_CR9(0):Pc_CR10(1):Pc_CR11(1):Pc_CR12(0):Pc_CR13(0):Pc_LR1(1):Pc_LR2(0):Pc_MD1(0):Pc_MD2(0):Pc_MD3(0):Pi_RI1(0):Pi_RI2(0):Pi_RI3(0)	CR(5)LR(0)Md(0)Ri(0)													TMhelix;Region of a membrane-bound protein predicted to be embedded in the membrane.	0	0	0	0	0	0	0	0	0	0	0		constant	MFSYNKTAALCLAVVAFSSGVNAKEEAAQTFGLLGAGLHGGAGVGAGVGAGLYGNRGGWYGPGVGVGGVGAGVGVGVGGVGVGVGVGGVGVDGYNGYNGVGVGNAGIAGGAAANANAGATASASANANANAGATSQYRKLRSE*
g25271.t1	contig_88	105994	106425	+	Yes	Yes	Yes	Yes	Yes								Yes			orthogroup17437	Pc_CR1(2):Pc_CR2(0):Pc_CR3(0):Pc_CR4(0):Pc_CR5(0):Pc_CR6(0):Pc_CR7(1):Pc_CR8(0):Pc_CR9(0):Pc_CR10(1):Pc_CR11(1):Pc_CR12(0):Pc_CR13(0):Pc_LR1(1):Pc_LR2(0):Pc_MD1(0):Pc_MD2(0):Pc_MD3(0):Pi_RI1(0):Pi_RI2(0):Pi_RI3(0)	CR(5)LR(0)Md(0)Ri(0)													TMhelix;Region of a membrane-bound protein predicted to be embedded in the membrane.	0	0	0	0	0	0	0	0	0	0	0		constant	MFSYNKTAALCLAVVAFSSGVNAKEEAAQTFGLLGAGLHGGAGVGAGVGAGLYGNRGGWYGPGVGVGGVGAGVGVGVGGVGVGVGVGGVGVDGYNGYNGVGVGNAGIAGGAAANANAGATASASANANANAGATSQYRKLRSE*
g25272.t1	contig_88	107310	108851	+																orthogroup58	Pc_CR1(34):Pc_CR2(21):Pc_CR3(22):Pc_CR4(24):Pc_CR5(22):Pc_CR6(22):Pc_CR7(23):Pc_CR8(29):Pc_CR9(21):Pc_CR10(20):Pc_CR11(21):Pc_CR12(22):Pc_CR13(34):Pc_LR1(21):Pc_LR2(25):Pc_MD1(22):Pc_MD2(22):Pc_MD3(21):Pi_RI1(24):Pi_RI2(24):Pi_RI3(27)	CR(14)LR(1)Md(3)Ri(3)													TIGR00879;SP: MFS transporter, sugar porter (SP) family;IPR003663;Sugar/inositol transporter|PF00083;Sugar (and other) transporter;IPR005828;Major facilitator, sugar transporter-like|PR00171;Sugar transporter signature;IPR003663;Sugar/inositol transporter|PTHR23503:SF16;|G3DSA:1.20.1250.20;|PTHR23503;|PS00217;Sugar transport proteins signature 2.;IPR005829;Sugar transporter, conserved site|SSF103473;;IPR020846;Major facilitator superfamily domain|TMhelix;Region of a membrane-bound protein predicted to be embedded in the membrane.|PS50850;Major facilitator superfamily (MFS) profile.;IPR020846;Major facilitator superfamily domain	34.7	0	16.3	1.3	18	-5.1	-1.1	-4.7	-0.9	4	3.8	DEG	downregulated in planta (some)	MEIPSPSPSSTSDYTPVVPTPKGLATAPAVPDVHTPVRPRWVLYANVLVSLLQPLQYGWSTTQLNLTTFNNQEECDARPVAPGTCLMFPGHTKAQWTMAVSAWILGGMIGALVIGRFSNKFGRKRIMMSNCLFMIAGATVQASASSIWMFIGGRVISGFASGGATAVIPGFISEISPPSLRNSLGVGFQVAITVGNLLVAITFFFADTSSGWRFIAGFPILLAILFLVLASFVMVESPTWLLMVGEQQLAERELARLFGEENVYLAKTWIKHDHPVPPVASGCEFTAPSTNLSATAAPKASDLTKLFSPMLIRQLLTAIGVAAAQQLTGINAVFFYSSSLFEQAGISDDRIGIVAVNFVNVLPTIFCGMLAARLGNRKLILYGLMGMFLSAVGITVSLVASLPALAIVFTACYVTTFGSSLGSLAWVVMADLFPDDIRAMGNSVCVGCSWLCNLAVGLGYPYIAAALVNFSFTPFMCTVTLSFLFVYMVVPETSGKTIQEIQDEFTARHQSKN*
g25273.t1	contig_88	110006	110323	-																orthogroup19085	Pc_CR1(1):Pc_CR2(0):Pc_CR3(0):Pc_CR4(0):Pc_CR5(0):Pc_CR6(0):Pc_CR7(0):Pc_CR8(0):Pc_CR9(0):Pc_CR10(0):Pc_CR11(0):Pc_CR12(0):Pc_CR13(0):Pc_LR1(1):Pc_LR2(0):Pc_MD1(0):Pc_MD2(1):Pc_MD3(0):Pi_RI1(0):Pi_RI2(0):Pi_RI3(0)	CR(2)LR(0)Md(1)Ri(0)														0.7	0	0.3	0	0	0	0	0	0	0	0		constant	MATAMGLDATKWRRRFHNGGQCRGGHFLPTTEASASEVEHQQEGTYWDHIYQVAAHVGSGICDSGHGYMAVERASRAIGWLQNANGVRISQRNENGNRNYSDGTG*
g25274.t1	contig_88	110992	111135	+																																0	0	0	0	0	0	0	0	0	0	0		constant	MNVRAIDFKHLWRQLCSVGWASKRPSGGGLEKEWTYTSPTGVSFTGA*
g25275.t1	contig_88	111184	112059	+																orthogroup37	Pc_CR1(31):Pc_CR2(31):Pc_CR3(30):Pc_CR4(30):Pc_CR5(36):Pc_CR6(31):Pc_CR7(33):Pc_CR8(27):Pc_CR9(32):Pc_CR10(37):Pc_CR11(31):Pc_CR12(32):Pc_CR13(36):Pc_LR1(33):Pc_LR2(32):Pc_MD1(31):Pc_MD2(29):Pc_MD3(34):Pi_RI1(27):Pi_RI2(35):Pi_RI3(23)	CR(14)LR(1)Md(3)Ri(3)														0	0	0	0	0	0	0	0	0	0	0		constant	MENAVVTFVIESGLIVDESGESKEKVSGDEVVPADDPVTASQIDTSIALSTNTIEAMFGSDSDSQSDAEGQLKPSDRELVVGAFHHLLSGAEANNSDGDDASNGDGASVNGDGSVMDDDRVAVPANDVNVMADGGLSDEYEAVDSSGSDSSANSGDEFIERREYPDDTLESDEDVAHMDDAFVEVLGGKLTLEDIDKDALRRFEWSPPSSNFEPDSEGCPRLSTAVATPTRELQDIADSPMMLLFYFLPKSLWVSITKETNRYKKQTAHARAKRIRSKQRKRSIATPETVK*
g25276.t1	contig_88	112785	113774	+																orthogroup37	Pc_CR1(31):Pc_CR2(31):Pc_CR3(30):Pc_CR4(30):Pc_CR5(36):Pc_CR6(31):Pc_CR7(33):Pc_CR8(27):Pc_CR9(32):Pc_CR10(37):Pc_CR11(31):Pc_CR12(32):Pc_CR13(36):Pc_LR1(33):Pc_LR2(32):Pc_MD1(31):Pc_MD2(29):Pc_MD3(34):Pi_RI1(27):Pi_RI2(35):Pi_RI3(23)	CR(14)LR(1)Md(3)Ri(3)													PTHR28576:SF1;|PF13843;Transposase IS4;IPR029526;PiggyBac transposable element-derived protein|PTHR28576;	0	0	0	0	0	0	0	0	0	0	0		constant	MSVYALGTIMINRLRFDKQVFESRKTRPRRIERGSFAFSRSTAIPTMVACHWWDRKPVHYLATGPIMAEDSIHRNIKMVGPSTVKRPKVVTDYQRWMGGVDVHDQLRLQSYSIQKAFRFQKYYKSLFMGFVDLALLNAYLTHKETCRLQRLVPKDRGEWYLLLHKQLLQLKPDDFVEATAPTPSPMTRSRKRRRLDGHKHIQFDDWVTVSSVQKRRQRSCKGCALLRGERKKAFQTTYYCEDCSQADAKCFLCPKSRHIYGGVRKTCYQIWHKDFDSGASIPAALGKRVVLRRSGKVGTGKPTRREPLCHQDGDADNEEEQTAEQAAIV*
g25277.t1	contig_88	117256	118777	-																orthogroup727	Pc_CR1(3):Pc_CR2(3):Pc_CR3(3):Pc_CR4(3):Pc_CR5(3):Pc_CR6(3):Pc_CR7(3):Pc_CR8(3):Pc_CR9(3):Pc_CR10(3):Pc_CR11(3):Pc_CR12(3):Pc_CR13(4):Pc_LR1(3):Pc_LR2(3):Pc_MD1(3):Pc_MD2(3):Pc_MD3(3):Pi_RI1(4):Pi_RI2(6):Pi_RI3(4)	CR(14)LR(1)Md(3)Ri(3)					species	species private fixed(1)	missense_variant:371,SCRP370,SCRP376						TMhelix;Region of a membrane-bound protein predicted to be embedded in the membrane.	0	0	0	0	0	0	0	0	0	0	0		constant	MMETWSAWKELVGLPMAAASEEMSWIGGAVAGIVVWVISTPLRNVSWVFRDSVSDGGHAVFFFWYTYGDRYLEAARTAQALALPPVDYACALVTLAFLIPIAVHQDYKTRFGITGLFCLKWGEALHHSCCLFVPDAIQLLWVSSCKYGRAIREAVVAVIDRTGDFIVGVYVLASLLLSILIYLPPGCTNLTKKSFSTISDT*
g25278.t1	contig_88	119014	119598	+																orthogroup307	Pc_CR1(7):Pc_CR2(6):Pc_CR3(6):Pc_CR4(6):Pc_CR5(5):Pc_CR6(5):Pc_CR7(6):Pc_CR8(6):Pc_CR9(6):Pc_CR10(6):Pc_CR11(5):Pc_CR12(5):Pc_CR13(5):Pc_LR1(6):Pc_LR2(6):Pc_MD1(6):Pc_MD2(6):Pc_MD3(6):Pi_RI1(10):Pi_RI2(9):Pi_RI3(10)	CR(14)LR(1)Md(3)Ri(3)		Pc_loss or Pi_gain												0	0	0	0	0	0	0	0	0	0	0		constant	MSSRLTAAEIQRVRAFRDAAIDREEHGTPSEDARTLQQQLWTEMRVHLRSNAMSTGLEHLGQLAEDVMDHKTGIVLRGTVLVLLAPPAANVPSSTVSSAPIPAESPVPPSRKSSNGKKPARSKRKAGGGDSTVKPLSKKSCSTSKSKKDEQKGTVSVPSAAFATLLDVNAKAPKYVRAAIAAVLAKAEAAGKKP*
g25279.t1	contig_88	119686	120459	+																orthogroup307	Pc_CR1(7):Pc_CR2(6):Pc_CR3(6):Pc_CR4(6):Pc_CR5(5):Pc_CR6(5):Pc_CR7(6):Pc_CR8(6):Pc_CR9(6):Pc_CR10(6):Pc_CR11(5):Pc_CR12(5):Pc_CR13(5):Pc_LR1(6):Pc_LR2(6):Pc_MD1(6):Pc_MD2(6):Pc_MD3(6):Pi_RI1(10):Pi_RI2(9):Pi_RI3(10)	CR(14)LR(1)Md(3)Ri(3)		Pc_loss or Pi_gain											TMhelix;Region of a membrane-bound protein predicted to be embedded in the membrane.	0	0	0	0	0	0	0	0	0	0	0		constant	MSNQRAFWEWTFHVLLDSKASQGNHRKLKLRAVHARLVFTSFCIETWGFFAFLAMLDQHSELYWLGGQPGRVNHEGRSYDGPLAEDLTTLARKDTACYTATLENVLDPSAIDNYGYPSVRSLLESTEALDTKVNENNRLSLPVLAHVRRDIMSSVKPMDTWAGSRTEEPWKSLVNNYNIKQIQDVVVTKISAGTYEIPTARPVFSTELQRGDWSDFEDMDDEDEKPAAATEDTDPLADEEEVECNGPTLCPLLRLTR*
g25280.t1	contig_88	121994	123538	-																orthogroup1	Pc_CR1(1106):Pc_CR2(687):Pc_CR3(706):Pc_CR4(705):Pc_CR5(784):Pc_CR6(710):Pc_CR7(807):Pc_CR8(869):Pc_CR9(675):Pc_CR10(780):Pc_CR11(591):Pc_CR12(697):Pc_CR13(166):Pc_LR1(733):Pc_LR2(733):Pc_MD1(746):Pc_MD2(694):Pc_MD3(796):Pi_RI1(715):Pi_RI2(758):Pi_RI3(671)	CR(14)LR(1)Md(3)Ri(3)													Coil;|G3DSA:2.40.50.40;|G3DSA:3.30.420.10;;IPR012337;Ribonuclease H-like domain|PS00598;Chromo domain signature.;IPR023779;Chromo domain, conserved site|SSF54160;;IPR016197;Chromo domain-like|PS50994;Integrase catalytic domain profile.;IPR001584;Integrase, catalytic core|PTHR24559:SF201;|SSF53098;;IPR012337;Ribonuclease H-like domain|PTHR24559;|PS50013;Chromo and chromo shadow domain profile.;IPR000953;Chromo/chromo shadow domain|PF00665;Integrase core domain;IPR001584;Integrase, catalytic core	0	0	0	0	0	0	0	0	0	0	0		constant	MDFVFGLPPDSKRKTGVVVFVDRFNKMVHLAAVPAEVTAVQTARLFVDMVFNHHGMPLDIVSDRDPRFTARFWQEVFTLLGTQLSMSTADHPQTDGQTERVNRVLGDLLKSYAHSFQQWSDCLPMAEFAINNSVHASTGHTPFYVNAMRHPRLPSMLGMVASSLSGGGSTVASEQPQKSADTDTVSAMTTRRQAASRSGNETTDKNYGSVQSTDSAQAGPAAGKYAVLNKPFSTQAMDFVQRRQAVIRFVQDAIAASVSRQKLNADNVGRGNTNEFKKSSLVLLAIQNLPRHTVSDFGESKLAPRFIGPFTVLERHGNAYTLDIPSSMRFHPTFYVGRLKPYTQHEPPNLDGSQRKTKRRKPASRGRQHGRGAPRPAFQVLLGCSTRSERSARPAPSGRAAPAAAGRIPHSGTVPERLHDRTERGSHGQPGVDRTRGIFPPPPPPLRNARGSTRWIVERIVGYEPPKTNRDQARLRIRWRGFPPHRDTWEPRNILMEDVPEMVRADEAQNGVQA*
g25281.t1	contig_88	123610	124263	-																orthogroup1	Pc_CR1(1106):Pc_CR2(687):Pc_CR3(706):Pc_CR4(705):Pc_CR5(784):Pc_CR6(710):Pc_CR7(807):Pc_CR8(869):Pc_CR9(675):Pc_CR10(780):Pc_CR11(591):Pc_CR12(697):Pc_CR13(166):Pc_LR1(733):Pc_LR2(733):Pc_MD1(746):Pc_MD2(694):Pc_MD3(796):Pi_RI1(715):Pi_RI2(758):Pi_RI3(671)	CR(14)LR(1)Md(3)Ri(3)					pathotype			apple private unfixed(1)	frameshift_variant:62471,P295,R36_14				SSF56672;|PTHR24559:SF197;|PTHR24559;	0	0	0	0	0	0	0	0	0	0	0		constant	MQYALAKFRVYLHGSGPFVVYTDHASLRTTVKSPHISQRMARWLSFFAEYDFRVEYKPGRLNVVADALSRWPDYAVKTADANRIGVERVSAPSSSLIDDVKAAYASDADAKQLLSYASAPSDEARRKLAPHIRARVYRYRVHEGLLLYSAVNDDVIRIVVPNDYDLRMRIMYEYHDAQRQGILVVRRHTCFSRVTSTGITSTSGCASKYVRARCVNA*
g25282.t1	contig_88	124489	125082	-																orthogroup1	Pc_CR1(1106):Pc_CR2(687):Pc_CR3(706):Pc_CR4(705):Pc_CR5(784):Pc_CR6(710):Pc_CR7(807):Pc_CR8(869):Pc_CR9(675):Pc_CR10(780):Pc_CR11(591):Pc_CR12(697):Pc_CR13(166):Pc_LR1(733):Pc_LR2(733):Pc_MD1(746):Pc_MD2(694):Pc_MD3(796):Pi_RI1(715):Pi_RI2(758):Pi_RI3(671)	CR(14)LR(1)Md(3)Ri(3)					pathotype			apple private unfixed(1)	frameshift_variant:62471,P295,R36_14				G3DSA:3.10.10.10;|PS50878;Reverse transcriptase (RT) catalytic domain profile.;IPR000477;Reverse transcriptase domain|G3DSA:3.30.70.270;|PTHR24559:SF201;|PTHR24559;|SSF56672;|PF00078;Reverse transcriptase (RNA-dependent DNA polymerase);IPR000477;Reverse transcriptase domain	0	0	0	0	0	0	0	0	0	0	0		constant	MAKSSIYSALDLRDGFYQILMRESDIALTAVSTPSGMLWEWLVMPQGLKNAPATFNRCVTHLLRSVRDFAPSYFDDVFVHSRAVNGKTDVEVHKEHLRKLLGLMRNHKLYANLKRCTFGASQIPILGCVVGMNGVRPDPEKVRVISEWPTLSNVKELRQYLGLVTYLCKYVENYAGKIRPLSQLLKKEAEWKWTAEC*
g25283.t1	contig_88	125284	125643	-																orthogroup1	Pc_CR1(1106):Pc_CR2(687):Pc_CR3(706):Pc_CR4(705):Pc_CR5(784):Pc_CR6(710):Pc_CR7(807):Pc_CR8(869):Pc_CR9(675):Pc_CR10(780):Pc_CR11(591):Pc_CR12(697):Pc_CR13(166):Pc_LR1(733):Pc_LR2(733):Pc_MD1(746):Pc_MD2(694):Pc_MD3(796):Pi_RI1(715):Pi_RI2(758):Pi_RI3(671)	CR(14)LR(1)Md(3)Ri(3)													Coil;	0	0	0	0	0	0	0	0	0	0	0		constant	MSWMRFAKDLYDGRTEQICILSDLERMKSEAEELRQLHAASTTESEDTLSAKTKKERFDGQSWDSLKTSPFYNVLREYKDLLPDEIPAELPQDKGTQHEIDLVAGTKYCVTRQWPLPRY*
g25284.t1	contig_88	126954	127580	-															Zinc finger, CCHC-type	orthogroup4	Pc_CR1(302):Pc_CR2(160):Pc_CR3(181):Pc_CR4(180):Pc_CR5(206):Pc_CR6(176):Pc_CR7(202):Pc_CR8(214):Pc_CR9(182):Pc_CR10(192):Pc_CR11(130):Pc_CR12(174):Pc_CR13(16):Pc_LR1(175):Pc_LR2(158):Pc_MD1(201):Pc_MD2(189):Pc_MD3(212):Pi_RI1(187):Pi_RI2(191):Pi_RI3(178)	CR(14)LR(1)Md(3)Ri(3)													SSF57756;;IPR001878;Zinc finger, CCHC-type|PS50158;Zinc finger CCHC-type profile.;IPR001878;Zinc finger, CCHC-type|G3DSA:4.10.60.10;;IPR001878;Zinc finger, CCHC-type|PF03732;Retrotransposon gag protein;IPR005162;Retrotransposon gag domain	0	0	0	0	0	0	0	0	0	0	0		constant	MSCLGGRARSWAYGRRLTDATCFGTYAEFKEELRQAFGPPKNDFRSRVEYLDLQQGKHDVHAYAQRARYLVSSIVTNPMDEATKVVTFMKGLGDGPVKTYLFREYPSTLEAAITLAMQEEFSLRQAKLPVNVPRMARPVMRTGGPEPMDLSNATAAGHQQRKNSSVRCFRCGYTGHYAHECTAAVHKAGGRRGDAGHRRDQSKNARNQ*
g25285.t1	contig_88	127670	127810	-																																0	0	0	0	0	0	0	0	0	0	0		constant	MLRTLSPTEQHGVALGFIVKEQRDPAAATTPRVQSLKLHVSNYVEK*
g25286.t1	contig_88	128592	128945	+																orthogroup60	Pc_CR1(25):Pc_CR2(21):Pc_CR3(22):Pc_CR4(21):Pc_CR5(24):Pc_CR6(23):Pc_CR7(24):Pc_CR8(28):Pc_CR9(21):Pc_CR10(24):Pc_CR11(24):Pc_CR12(24):Pc_CR13(22):Pc_LR1(26):Pc_LR2(22):Pc_MD1(26):Pc_MD2(23):Pc_MD3(22):Pi_RI1(22):Pi_RI2(29):Pi_RI3(24)	CR(14)LR(1)Md(3)Ri(3)														0	0	0	0	0	0	0	0	0	0	0		constant	MSTLGWSSEGQGDGTGEGAGGRAPPFETETLDPAEIREEGEEARTEEIARSEAQERFLARDGQGGDVTRGTLRQTDQGAGGYEAQTNQGEEEGRFGIAPPSPMTMRRAESVLEMPRG*
g25287.t1	contig_88	129324	129773	+																orthogroup60	Pc_CR1(25):Pc_CR2(21):Pc_CR3(22):Pc_CR4(21):Pc_CR5(24):Pc_CR6(23):Pc_CR7(24):Pc_CR8(28):Pc_CR9(21):Pc_CR10(24):Pc_CR11(24):Pc_CR12(24):Pc_CR13(22):Pc_LR1(26):Pc_LR2(22):Pc_MD1(26):Pc_MD2(23):Pc_MD3(22):Pi_RI1(22):Pi_RI2(29):Pi_RI3(24)	CR(14)LR(1)Md(3)Ri(3)					species			species private fixed(1)	frameshift_variant:371,SCRP370,SCRP376					0	0	0	0	0	0	0	0	0	0	0		constant	MLPVQSTVTLTVGTGTSTANSALQAFLVDTLSQALQRFSVTSEAPTPTLRAQATAPASRHMATSTEYTRAEPDRLMRSPMAGHVGSVSPRVTLPTPALTPVGMSMAAIPSYGGVSIQALSADRGEVENGTLRPGALYPPFQPPMTTTSG*
g25288.t1	contig_88	130088	130390	+																orthogroup60	Pc_CR1(25):Pc_CR2(21):Pc_CR3(22):Pc_CR4(21):Pc_CR5(24):Pc_CR6(23):Pc_CR7(24):Pc_CR8(28):Pc_CR9(21):Pc_CR10(24):Pc_CR11(24):Pc_CR12(24):Pc_CR13(22):Pc_LR1(26):Pc_LR2(22):Pc_MD1(26):Pc_MD2(23):Pc_MD3(22):Pi_RI1(22):Pi_RI2(29):Pi_RI3(24)	CR(14)LR(1)Md(3)Ri(3)													PTHR23002:SF76;|PTHR23002;	0	0	0	0	0	0	0	0	0	0	0		constant	MDGQMGLTAFEQFLKSKVGQGWWYNWRIDSFEELRVRFHNRFICQTPAQLWNRLKAAKRNSGETAEEWGDRIATMCEALNYYESRMRYEFFQDGLRNKKM*
g25289.t1	contig_88	130409	131035	+															Zinc finger, CCHC-type	orthogroup60	Pc_CR1(25):Pc_CR2(21):Pc_CR3(22):Pc_CR4(21):Pc_CR5(24):Pc_CR6(23):Pc_CR7(24):Pc_CR8(28):Pc_CR9(21):Pc_CR10(24):Pc_CR11(24):Pc_CR12(24):Pc_CR13(22):Pc_LR1(26):Pc_LR2(22):Pc_MD1(26):Pc_MD2(23):Pc_MD3(22):Pi_RI1(22):Pi_RI2(29):Pi_RI3(24)	CR(14)LR(1)Md(3)Ri(3)													G3DSA:4.10.60.10;;IPR001878;Zinc finger, CCHC-type	0	0	0	0	0	0	0	0	0	0	0		constant	MVTSITEACTLLLYKNLHLPVEEEDEFAGDGTLSSSTSRSTSTQSQMLQQLQQMNQMILKQQQGSGTHRGFVNAVAPTAPQASGVPTSDGNANANLGPLNIRLGPGTRTTEGENVCGRCWRKGCSRENCLRGRGVCNRYQRDGHYSMECNWPRSQDNTRNGERRVPECYLCQQKDHTVAMCPNIGKLRGLVRNASDSETSAPSRTSQQ*
g25290.t1	contig_88	131317	132222	-																orthogroup21	Pc_CR1(52):Pc_CR2(46):Pc_CR3(46):Pc_CR4(45):Pc_CR5(51):Pc_CR6(48):Pc_CR7(49):Pc_CR8(58):Pc_CR9(45):Pc_CR10(55):Pc_CR11(43):Pc_CR12(45):Pc_CR13(33):Pc_LR1(50):Pc_LR2(50):Pc_MD1(52):Pc_MD2(44):Pc_MD3(46):Pi_RI1(46):Pi_RI2(60):Pi_RI3(52)	CR(14)LR(1)Md(3)Ri(3)													SSF50630;;IPR021109;Aspartic peptidase domain	0	0	0	0	0	0	0	0	0	0	0		constant	MLADTGAIASLVDKRVLKRLGRASEPLRPYTGSLNSVLGHAIRVSGVIDLPVTLETLVWTLPFVVADHLFVDAILGTDSLRAFCAVIDLEEQNMTMKGTGDVILLGATRVEETYATSVNSPVHLEPGRQARVRSSVRGTVRNHSVVLVEGVPGSDEPLRIARTLCTVADGTVLVEVCNASTEQIEIKAGAYVAAVTIVSKSAFTTLLAPTIPITAENRPALTLEASSVFASSAFLYHVELVDGTSASSISLHASLGFNAVPERFVAPLLAFRITWKRSVVPPSQSSVILERSVVSSVTTPS*
g25291.t1	contig_88	132342	132926	-																orthogroup21	Pc_CR1(52):Pc_CR2(46):Pc_CR3(46):Pc_CR4(45):Pc_CR5(51):Pc_CR6(48):Pc_CR7(49):Pc_CR8(58):Pc_CR9(45):Pc_CR10(55):Pc_CR11(43):Pc_CR12(45):Pc_CR13(33):Pc_LR1(50):Pc_LR2(50):Pc_MD1(52):Pc_MD2(44):Pc_MD3(46):Pi_RI1(46):Pi_RI2(60):Pi_RI3(52)	CR(14)LR(1)Md(3)Ri(3)														0	0	0	0	0	0	0	0	0	0	0		constant	MRLRAERVHWTRWDCRLELERPEEVVGTLPFRWRSIIRSRVYELLKQGRNAQESRLPEDPEGPERVNAEGIPLLLDKVEEGSLNKESLRDYLVDVGGTLSEAFLNRAMSWARCYHGNEAAIIRDKLRAREREAPDKVGRVVATGAKNLREKVTFDLPMETLDNGELKIANEAPIVYSVNARRARSHGDDLDCAK*
g25292.t1	contig_88	133549	134223	+																orthogroup21	Pc_CR1(52):Pc_CR2(46):Pc_CR3(46):Pc_CR4(45):Pc_CR5(51):Pc_CR6(48):Pc_CR7(49):Pc_CR8(58):Pc_CR9(45):Pc_CR10(55):Pc_CR11(43):Pc_CR12(45):Pc_CR13(33):Pc_LR1(50):Pc_LR2(50):Pc_MD1(52):Pc_MD2(44):Pc_MD3(46):Pi_RI1(46):Pi_RI2(60):Pi_RI3(52)	CR(14)LR(1)Md(3)Ri(3)													G3DSA:3.10.10.10;|PTHR24559:SF193;|PTHR24559;|SSF56672;|PF00078;Reverse transcriptase (RNA-dependent DNA polymerase);IPR000477;Reverse transcriptase domain	0	0	0	0	0	0	0	0	0	0	0		constant	MDNPGEDDFEVDFLDSSLGAEQRRLIVEMLKGMRDLFVETSKKPGRTELLKFSIDTGTHLPIKQPPYRVSKAEEDVMESEIQEYLDLGLIRPSTSPWTSHVLMIRKPDGGIRFWIDYRKLNTVTVKDSYPMPLIDDILDILGNAKLFSTVNIASGYWNVPMDPDSVEKTAFTSMFGLYEWLVMPFGLCNAVSAFEHRMEKTSSGELILIIWTTASSSVTTSRLT*
g25293.t1	contig_88	134644	134910	+																orthogroup29	Pc_CR1(40):Pc_CR2(30):Pc_CR3(38):Pc_CR4(35):Pc_CR5(39):Pc_CR6(35):Pc_CR7(39):Pc_CR8(40):Pc_CR9(35):Pc_CR10(42):Pc_CR11(38):Pc_CR12(35):Pc_CR13(35):Pc_LR1(39):Pc_LR2(39):Pc_MD1(32):Pc_MD2(30):Pc_MD3(34):Pi_RI1(37):Pi_RI2(45):Pi_RI3(38)	CR(14)LR(1)Md(3)Ri(3)													SSF56672;	0	0	0	0	0	0	0	0	0	0	0		constant	MQEVDKRDRAVAYASKMLVDSQRNSVNKTSGTTVIECWGIVWATRTFRCYLYHAEFDLFMDHQALTWIFGENTRTSNAKLARWAMELS*
g25294.t1	contig_88	134947	135603	+																orthogroup29	Pc_CR1(40):Pc_CR2(30):Pc_CR3(38):Pc_CR4(35):Pc_CR5(39):Pc_CR6(35):Pc_CR7(39):Pc_CR8(40):Pc_CR9(35):Pc_CR10(42):Pc_CR11(38):Pc_CR12(35):Pc_CR13(35):Pc_LR1(39):Pc_LR2(39):Pc_MD1(32):Pc_MD2(30):Pc_MD3(34):Pi_RI1(37):Pi_RI2(45):Pi_RI3(38)	CR(14)LR(1)Md(3)Ri(3)					pathotype			apple private fixed(1)	frameshift_variant:62471,P295,R36_14					0	0	0	0	0	0	0	0	0	0	0		constant	MGHADGLSRLFHRPGVAGAIRMSDLLNADENDAAIKNRSQTEDGTINRNATDVPVAVGEPNVTPTGELAEGVAPSGEAPMGTEPLTQAEQEEDQQGRTQEADPSPIDAFGLACDKFVAEQERVPSMRALKAFLNDSSLDLDPQLRVSVRKMSPHYLIRNAVLMRRVHRGARAGPARTICAPAVPLPFIETVLHYCHADIFSAHLGKTKTADKLRRHAY*
g25295.t1	contig_88	135703	136383	+																orthogroup29	Pc_CR1(40):Pc_CR2(30):Pc_CR3(38):Pc_CR4(35):Pc_CR5(39):Pc_CR6(35):Pc_CR7(39):Pc_CR8(40):Pc_CR9(35):Pc_CR10(42):Pc_CR11(38):Pc_CR12(35):Pc_CR13(35):Pc_LR1(39):Pc_LR2(39):Pc_MD1(32):Pc_MD2(30):Pc_MD3(34):Pi_RI1(37):Pi_RI2(45):Pi_RI3(38)	CR(14)LR(1)Md(3)Ri(3)													G3DSA:3.30.420.10;;IPR012337;Ribonuclease H-like domain|PS50994;Integrase catalytic domain profile.;IPR001584;Integrase, catalytic core|SSF53098;;IPR012337;Ribonuclease H-like domain|PTHR24559;|PF00665;Integrase core domain;IPR001584;Integrase, catalytic core	0	0	0	0	0	0	0	0	0	0	0		constant	MPVQDLSGPFALLVVDAIEPLVVTPRGNKYILVFVDYYTRWASLDTIAFVDAMIEGAICRHGVPERLLSDPSSNFTSNLARSLYDPLGIKKLFGSAYHPPTQGLVERFNGTLMGMLRMYVSETQTDWDEHLPRVLFAYRTAYHEGMGDTPFFSLYGRGPVLSIDLAFLNTRKDWKSNEVAVYRRKLYYSLRDSRRLVERQLIKAQDRDEKQLDKQVRVTYADGDAA*
g25296.t1	contig_88	137258	137389	-																							species			P. idaei private unfixed(1);species private fixed(3)	frameshift_variant:371,SCRP370,SCRP376|frameshift_variant:371,SCRP370,SCRP376|inframe_insertion:371,SCRP370,SCRP376|start_lost&inframe_deletion:371,SCRP370,SCRP376				Coil;	0	0	0	0	0	0	0	0	0	0	0		constant	MTNVKTKKKLTRKNLPKKEAAEEEEDEEDEEEEAGDNKEATDK*
g25297.t1	contig_88	138037	138177	+																																0	0	0	0	0	0	0	0	0	0	0		constant	MLRTLSPTEQHGVALGFIVKEQRDPAAATTPRVQSLKLHVSNYVEK*
g25298.t1	contig_88	138267	138893	+															Zinc finger, CCHC-type	orthogroup4	Pc_CR1(302):Pc_CR2(160):Pc_CR3(181):Pc_CR4(180):Pc_CR5(206):Pc_CR6(176):Pc_CR7(202):Pc_CR8(214):Pc_CR9(182):Pc_CR10(192):Pc_CR11(130):Pc_CR12(174):Pc_CR13(16):Pc_LR1(175):Pc_LR2(158):Pc_MD1(201):Pc_MD2(189):Pc_MD3(212):Pi_RI1(187):Pi_RI2(191):Pi_RI3(178)	CR(14)LR(1)Md(3)Ri(3)													SSF57756;;IPR001878;Zinc finger, CCHC-type|PS50158;Zinc finger CCHC-type profile.;IPR001878;Zinc finger, CCHC-type|G3DSA:4.10.60.10;;IPR001878;Zinc finger, CCHC-type|PF03732;Retrotransposon gag protein;IPR005162;Retrotransposon gag domain	0	0	0	0	0	0	0	0	0	0	0		constant	MSCLGGRARSWAYGRRLTDATCFGTYAEFKEELRQAFGPPKNDFRSRVEYLDLQQGKHDVHAYAQRARYLVSSIVTNPMDEATKVVTFMKGLGDGPVKTYLFREYPSTLEAAITLAMQEEFSLRQAKLPVNVPRMARPVMRTGGPEPMDLSNATAAGHQQRKNSSVRCFRCGYTGHYAHECTAAVHKAGGRRGDAGHRRDQSKNARNQ*
g25299.t1	contig_88	140060	140533	+																orthogroup1	Pc_CR1(1106):Pc_CR2(687):Pc_CR3(706):Pc_CR4(705):Pc_CR5(784):Pc_CR6(710):Pc_CR7(807):Pc_CR8(869):Pc_CR9(675):Pc_CR10(780):Pc_CR11(591):Pc_CR12(697):Pc_CR13(166):Pc_LR1(733):Pc_LR2(733):Pc_MD1(746):Pc_MD2(694):Pc_MD3(796):Pi_RI1(715):Pi_RI2(758):Pi_RI3(671)	CR(14)LR(1)Md(3)Ri(3)													Coil;	0	0	0	0	0	0	0	0	0	0	0		constant	MSAGQTSDTTSSVEMLNVLTRTRTGLQYRSMQMENPPTSASELTSLPAMSWMRFAKDLYDGRTEQICILSDLERMKSEAEELRQLHAASTTESEDTLSAKTKKERFDGQSWDSLKTSPFYDVLRGTRMCSRTRFLRSFRRTREYSTRLTSWRAQSTV*
g25300.t1	contig_88	140764	141207	+																orthogroup1	Pc_CR1(1106):Pc_CR2(687):Pc_CR3(706):Pc_CR4(705):Pc_CR5(784):Pc_CR6(710):Pc_CR7(807):Pc_CR8(869):Pc_CR9(675):Pc_CR10(780):Pc_CR11(591):Pc_CR12(697):Pc_CR13(166):Pc_LR1(733):Pc_LR2(733):Pc_MD1(746):Pc_MD2(694):Pc_MD3(796):Pi_RI1(715):Pi_RI2(758):Pi_RI3(671)	CR(14)LR(1)Md(3)Ri(3)													G3DSA:3.10.10.10;|PS50878;Reverse transcriptase (RT) catalytic domain profile.;IPR000477;Reverse transcriptase domain|G3DSA:3.30.70.270;|PTHR24559;|SSF56672;|PF00078;Reverse transcriptase (RNA-dependent DNA polymerase);IPR000477;Reverse transcriptase domain	0	0	0	0	0	0	0	0	0	0	0		constant	MAKNTIYSSLDLRNGFYQILMRESDIALTAVSTPSGMLWEWLVTPQGLKNTPATFNRYVTHLLRSVRDFAPSYFDDVFVHSPAVNGKADVEVHKEHLRKLLGLMRKHKLYANLKKCIFGASEIPILGCLVGKNGVRPDPEKVRVISE*
g25301.t1	contig_88	141256	141744	+																orthogroup1	Pc_CR1(1106):Pc_CR2(687):Pc_CR3(706):Pc_CR4(705):Pc_CR5(784):Pc_CR6(710):Pc_CR7(807):Pc_CR8(869):Pc_CR9(675):Pc_CR10(780):Pc_CR11(591):Pc_CR12(697):Pc_CR13(166):Pc_LR1(733):Pc_LR2(733):Pc_MD1(746):Pc_MD2(694):Pc_MD3(796):Pi_RI1(715):Pi_RI2(758):Pi_RI3(671)	CR(14)LR(1)Md(3)Ri(3)													SSF56672;|PTHR33064;	0	0	0	0	0	0	0	0	0	0	0		constant	MYLCKYVENYAGQIHPLSQLLKKEAEWKWTAECQQAFDAVKQGLTEAPILALADQDRPFHVVCDASDFAIGCALMQYDHESRDRVVYYQSCQLKPAERNYPVHDKELLAMKYALEVPSVSTWEWTVRGLHRPRFTADCSEVAAHLTTDGEMVVVLRRVRLPG*
g25302.t1	contig_88	142035	142337	+																orthogroup1	Pc_CR1(1106):Pc_CR2(687):Pc_CR3(706):Pc_CR4(705):Pc_CR5(784):Pc_CR6(710):Pc_CR7(807):Pc_CR8(869):Pc_CR9(675):Pc_CR10(780):Pc_CR11(591):Pc_CR12(697):Pc_CR13(166):Pc_LR1(733):Pc_LR2(733):Pc_MD1(746):Pc_MD2(694):Pc_MD3(796):Pi_RI1(715):Pi_RI2(758):Pi_RI3(671)	CR(14)LR(1)Md(3)Ri(3)													PTHR24559:SF201;|PTHR24559;	0	0	0	0	0	0	0	0	0	0	0		constant	MRIVRMWIMYENHDAPTAGRPGREKTYVLLTRDFYWNHQYKWVRKYVRACEVCQCVKLAAFLQAPLQLLPTPSECWQSISMDLSLVFCLTVSGGLVSWSL*
g25303.t1	contig_88	142352	142495	+																															SSF53098;;IPR012337;Ribonuclease H-like domain|G3DSA:3.30.420.10;;IPR012337;Ribonuclease H-like domain	0	0	0	0	0	0	0	0	0	0	0		constant	MVHLAAVPADVTAVQTARLFVDMVFKHHGMPLDIVSDRDPCFTARFW*
g25304.t1	contig_88	142529	143002	+																orthogroup1	Pc_CR1(1106):Pc_CR2(687):Pc_CR3(706):Pc_CR4(705):Pc_CR5(784):Pc_CR6(710):Pc_CR7(807):Pc_CR8(869):Pc_CR9(675):Pc_CR10(780):Pc_CR11(591):Pc_CR12(697):Pc_CR13(166):Pc_LR1(733):Pc_LR2(733):Pc_MD1(746):Pc_MD2(694):Pc_MD3(796):Pi_RI1(715):Pi_RI2(758):Pi_RI3(671)	CR(14)LR(1)Md(3)Ri(3)													G3DSA:3.30.420.10;;IPR012337;Ribonuclease H-like domain|PS50994;Integrase catalytic domain profile.;IPR001584;Integrase, catalytic core|PTHR24559:SF201;|SSF53098;;IPR012337;Ribonuclease H-like domain|PTHR24559;	0	0	0	0	0	0	0	0	0	0	0		constant	MSTADHPQTDGQTEHVNRVLGDLLKSYAHSFQQWSDCLPMAEFAINNSVHASTGHTPFYVNAMRHPRLPSMLGMVASSLSGGGSTVASEQPQKSADTDTVSAMTTRRQAASRSGNETTDKNYGSVQGRAHTPRSKTTRLCRAQTAHRPGLLRGRTPC*
g25305.t1	contig_88	143357	143662	+																orthogroup162	Pc_CR1(13):Pc_CR2(10):Pc_CR3(9):Pc_CR4(7):Pc_CR5(10):Pc_CR6(9):Pc_CR7(11):Pc_CR8(14):Pc_CR9(6):Pc_CR10(10):Pc_CR11(10):Pc_CR12(10):Pc_CR13(0):Pc_LR1(7):Pc_LR2(5):Pc_MD1(8):Pc_MD2(12):Pc_MD3(10):Pi_RI1(17):Pi_RI2(13):Pi_RI3(20)	CR(13)LR(1)Md(3)Ri(3)														0	0	0	0	0	0	0	0	0	0	0		constant	MARRGRRSGVSQLFEGSNTVVDPHDLRSKFHLDVRRGLSGLRDLRLLVAQLLQHLGEFPTLELFQSGYTIVQSAGVTVNLGLTVRGVSFHPRRHHCAMRAA*
g25306.t1	contig_88	144251	144913	-																orthogroup3	Pc_CR1(315):Pc_CR2(213):Pc_CR3(227):Pc_CR4(222):Pc_CR5(246):Pc_CR6(219):Pc_CR7(238):Pc_CR8(236):Pc_CR9(197):Pc_CR10(210):Pc_CR11(197):Pc_CR12(208):Pc_CR13(42):Pc_LR1(237):Pc_LR2(237):Pc_MD1(230):Pc_MD2(224):Pc_MD3(250):Pi_RI1(240):Pi_RI2(240):Pi_RI3(223)	CR(14)LR(1)Md(3)Ri(3)														0	0	0	0	0	0	0	0	0	0	0		constant	MSSLTKTPAQESAEADSATSVAAPAGNTTSVPAQASTSTTEATLSVDEYHALQYKKRVENKAAAWETILEGSSVWNTDGSMPTDYGSDISAVPMEDGEVPSSAADSQSAAVAHAPVTGSSRPREDGPSASSSKRSRNDEEGRAPTPVTPSSPRSVPTERAPWMPSTSEIASRFGATSPPNPVPLYVCSAIIDDAEAAVQHFDPMTNQRRDYFIGLFHEHR*
g25307.t1	contig_88	147081	148019	-																orthogroup11472	Pc_CR1(1):Pc_CR2(1):Pc_CR3(1):Pc_CR4(1):Pc_CR5(1):Pc_CR6(1):Pc_CR7(1):Pc_CR8(1):Pc_CR9(1):Pc_CR10(1):Pc_CR11(1):Pc_CR12(1):Pc_CR13(1):Pc_LR1(1):Pc_LR2(1):Pc_MD1(1):Pc_MD2(1):Pc_MD3(1):Pi_RI1(1):Pi_RI2(1):Pi_RI3(1)	CR(14)LR(1)Md(3)Ri(3)					species	species private fixed(1);leather rot variant(1)	missense_variant:371,SCRP370,SCRP376|missense_variant:17-21						PTHR21631;|PTHR21631:SF12;|SSF51621;;IPR015813;Pyruvate/Phosphoenolpyruvate kinase-like domain|PF13714;Phosphoenolpyruvate phosphomutase|G3DSA:3.20.20.60;;IPR015813;Pyruvate/Phosphoenolpyruvate kinase-like domain	109.3	77.7	93.7	53.3	73.7	-0.5	-0.2	-1	-0.6	0.3	0.5		constant	MSPPPSQLTQSQLVARLRDLLAHDALAVMPCCFDGLSAKLIERAGFDVAFMTGFGVSAVHGLPDTQLLSFGEMVRSAATVCESLRNVPCIGDGDTGYGNAMNVKRTVRAYAQAGMAGIMLEDQVAPKRCGHTAGKAVISREEAFARVRAAVDARREGQFDLVIMARTDARGTHSLDEAIARCKEFARLGADITFLEAPQSVEEMETYCREVPGPKMANMVENGLTPVLLPEQLGQMGYNLAAYPITLLSASIKAMEEALRLLKCQTGGERKEDTGENATPSAELDNLLCDFAHVKDVVGFTEYYAEEARYKQ*
g25308.t1	contig_88	148501	149124	+																orthogroup11473	Pc_CR1(1):Pc_CR2(1):Pc_CR3(1):Pc_CR4(1):Pc_CR5(1):Pc_CR6(1):Pc_CR7(1):Pc_CR8(1):Pc_CR9(1):Pc_CR10(1):Pc_CR11(1):Pc_CR12(1):Pc_CR13(1):Pc_LR1(1):Pc_LR2(1):Pc_MD1(1):Pc_MD2(1):Pc_MD3(1):Pi_RI1(1):Pi_RI2(1):Pi_RI3(1)	CR(14)LR(1)Md(3)Ri(3)					species	species private fixed(4)	missense_variant:371,SCRP370,SCRP376|missense_variant:371,SCRP370,SCRP376|missense_variant:371,SCRP370,SCRP376|missense_variant:371,SCRP370,SCRP376						TMhelix;Region of a membrane-bound protein predicted to be embedded in the membrane.|PTHR15907:SF21;|PTHR15907;	259	96	1004.7	113.7	712.7	-1.4	2	-1.2	1.5	3.4	2.6	DEG	late expressed	MADKKKTTQPKLPLPTPVTEPGFVGESPSNEYVTVLTPDNKTLTPIGDGADFDPNGLRMNVWTVDVHDADLRTAYYWWVCCCPCVPLSQLETRLGLNSCGLGFSLDLIAYTGRILFLALTLINLFNGNFTSFAVFLALFVFCLIWVGQRVARVRMQTRERLDIAGSAKDDRIMGCARSASAIRQMAVQLKCDQVHFGAPATLQAYQV*
g25309.t1	contig_88	149358	151586	-																orthogroup18	Pc_CR1(59):Pc_CR2(50):Pc_CR3(49):Pc_CR4(63):Pc_CR5(59):Pc_CR6(48):Pc_CR7(48):Pc_CR8(47):Pc_CR9(67):Pc_CR10(50):Pc_CR11(61):Pc_CR12(65):Pc_CR13(65):Pc_LR1(47):Pc_LR2(48):Pc_MD1(61):Pc_MD2(60):Pc_MD3(64):Pi_RI1(52):Pi_RI2(50):Pi_RI3(47)	CR(14)LR(1)Md(3)Ri(3)					species	species private fixed(10)	missense_variant:371,SCRP370,SCRP376|missense_variant:371,SCRP370,SCRP376|missense_variant:371,SCRP370,SCRP376|missense_variant:371,SCRP370,SCRP376|missense_variant:371,SCRP370,SCRP376|missense_variant:371,SCRP370,SCRP376|missense_variant:371,SCRP370,SCRP376|missense_variant:371,SCRP370,SCRP376|missense_variant:371,SCRP370,SCRP376|missense_variant:371,SCRP370,SCRP376	species private fixed(1)	inframe_insertion:371,SCRP370,SCRP376				PS50178;Zinc finger FYVE/FYVE-related type profile.;IPR017455;Zinc finger, FYVE-related|G3DSA:3.30.40.10;;IPR013083;Zinc finger, RING/FYVE/PHD-type|SSF57903;;IPR011011;Zinc finger, FYVE/PHD-type|PTHR13510;	5	9.3	7	13.3	8.7	0.9	0.5	1.4	0.8	-0.4	-0.6		constant	MSHRFPIQEAVFPPLQLSESAKDKFVNTALMQLTRALRDYDKYQKWQASRPPSLRYQLHPAMWKPIKTCEQLTVYRRVPADDAVVTAPTGGSRRRARSRTLEAMRLAAATGADSVSSAPKESVTDSSWPGIPTRGSGLTSNSEWNMPTLLQVGTIEGTLNDVMYGLASFDAVGTLIKSSYTAEEVVDAETLYELQGPTPEEPFRFLGIKWVVKSTSSSVKAFVWPRDLTFIAATGILNRQGGERVGYHLMHSVDLGKGYGPLEGKRIVRGRISSCYLYRQTSSNTVDVYMKTNFEPNGSVHESVALLSAANSLTYCLKSSLCAQNKKLSWLLAHPKIDNTEAGSARLSTMRIKKRNDCGVCTRPIGPFSRHHTCRVCSARACSTCCVKKKLSFPGQGHKTVEQRSVVICTHCLTHARKLNSLEIAEQEVTERQQMNRRRGTLRGTGMSTRSIRSRSNSRPDINRHRRGTVTASEREQEKLENEKIFHTAPVRRVSRTPRQTHSQRKLDSNAKPAWDYNSETEENDGDNGTVVSSNTVLLPLDSEPRKTRTRDTRARSNSRKTVTKQNLSKNDAEIPIVAHPDVWDVDSDTDYEVDYVVTSQTHPEVPILGDALPEAVVQYAWGAVVPSPTNKESSEAPAPWPSPPSSPLPSPTPLPKEKEDSWPTTQGERASVWTPPVSQPTTIPRIHAGASTQEVLAQFAELCNAAENVYQAARKHTITHLDTTVLPTRQNNTRLDMSAVD*
g25310.t1	contig_88	152874	158567	-																orthogroup1167	Pc_CR1(1):Pc_CR2(2):Pc_CR3(2):Pc_CR4(3):Pc_CR5(2):Pc_CR6(3):Pc_CR7(2):Pc_CR8(3):Pc_CR9(3):Pc_CR10(3):Pc_CR11(1):Pc_CR12(3):Pc_CR13(1):Pc_LR1(3):Pc_LR2(3):Pc_MD1(2):Pc_MD2(3):Pc_MD3(2):Pi_RI1(3):Pi_RI2(2):Pi_RI3(3)	CR(14)LR(1)Md(3)Ri(3)					species,pathotype	species private fixed(14);apple private fixed(1);leather rot variant(1);crown rot private fixed(2)	missense_variant:371,SCRP370,SCRP376|missense_variant:371,SCRP370,SCRP376|missense_variant:371,SCRP370,SCRP376|missense_variant:371,SCRP370,SCRP376|missense_variant:62471,P295,R36_14|missense_variant:371,SCRP370,SCRP376|missense_variant:371,SCRP370,SCRP376|missense_variant:371,SCRP370,SCRP376|missense_variant:371,SCRP370,SCRP376|missense_variant:371,SCRP370,SCRP376|missense_variant:371,SCRP370,SCRP376|missense_variant:17-21|missense_variant:371,SCRP370,SCRP376|missense_variant:371,SCRP370,SCRP376|missense_variant:17-21,371,62471,P295,R36_14,SCRP370,SCRP376|missense_variant:17-21,371,62471,P295,R36_14,SCRP370,SCRP376|missense_variant:371,SCRP370,SCRP376|missense_variant:371,SCRP370,SCRP376						Coil;|PTHR22847:SF484;|SM00054;;IPR002048;EF-hand domain|PS50082;Trp-Asp (WD) repeats profile.;IPR001680;WD40 repeat|SSF47473;;IPR011992;EF-hand domain pair|PS00018;EF-hand calcium-binding domain.;IPR018247;EF-Hand 1, calcium-binding site|PF13499;EF-hand domain pair;IPR002048;EF-hand domain|PF13202;EF hand;IPR002048;EF-hand domain|G3DSA:1.10.238.10;;IPR011992;EF-hand domain pair|SM00320;;IPR001680;WD40 repeat|PTHR22847;|SSF50978;;IPR017986;WD40-repeat-containing domain|G3DSA:2.130.10.10;;IPR015943;WD40/YVTN repeat-like-containing domain|PS50294;Trp-Asp (WD) repeats circular profile.;IPR017986;WD40-repeat-containing domain|PS50222;EF-hand calcium-binding domain profile.;IPR002048;EF-hand domain	4	0	0	0	0	-2	-2	-2	-2	0	0	DEG	downregulated in planta (all)	MDIMMRLKGAGFSTIANAFREREKRLGGGLPLLDFVDIVLPGLPRVKTAEGKAATVSALVDLFEDIDINGDGVMEFDEFTSFCVDAGMVASRTQGATLKHRYERDTKHALKTTAVVAPVPNSAPHGATSTSTTPNPLSTWIEKLKWSADFRMFLVMENAARSVKIFTSEGKFVTEVNVTSEKQNQTNGVNTGTSTAAGNSTSNDVLLVGDGVAFVTPTSVTPPSASSVSILDAVFIHRFLRLGVSTTDFTISFYDMSESRKPTSTLNTSPTTTFELQKNLGLTTTTAQRMLRFCESSALLLGSGNDFIVNIWKIVDAETKILWRRLSVHSDLVMDALEIPVHDLLVTCDLRHTIQLWDITDGRNRGALMAHERGVRQLCYSEHHDLLLSAGFEFEALAWDLASRQVALKLSGHRAPLIGVQLALFQTERAITADCEGVFKVWDITRGHASSTNASISQAVQLESIDLGVPSVRVEPISFVSLHPYSRDLWVVTSGSCTLQRLRSVRGQQFDEVPLRAFYHSSANKFVVVAGSVCSLWDGKTGSCSEELAHVGNLAVGLKKDSSGSISAATLPPPPDSVTSPSRSSDQSIHNEAGTELLTCTHDVKCRKLIVMSEQGVLSVFNCQNFVQMRQCQDSFLSKVRVQRRKTVAGKIPVMTSASSCAVVGLHYCSENKLIIVTDAGTSAITVIDDHSNQDSSKGIGILRRLINIPGGISSSAYSFHSSIIATVGADPEGMNISLWDFETFSHLGDCRYEDQDGKFNNKDGSNLSIQTLEFWDEFPILVAGDSLGGVYFFAATPLLHAYTGKMLHAFVNDHAVEVRRTGTKESPAEDENDDAKLNETEVIESAARKLLLNSKKRKNALTTVPVIKPEPETVKSTPMETASAVTCVKVVFDEETNRYLLFVGDEQGSIGIWDPTVMMQRLSLAKIPEIKCKYLRRGYQPKAMFFRDFLKDTSGVDGSLPNRDKHRQAVSHGSSSDWRGAMLLGEDMEHMNVRASHTDLKKLSRRRQESRGRSGNISKFPVHQAKNPSRVHVKETAVVNAVAAAEFLLRKGSTFTLPKHRTSRGLSQTTSSTIPDSTKLWPGSSCYEKFPRDVALVRRWQAHVDALTSLEISRHPNIVVTCGMDMRVFVWDWEGACLGKLFDPENPGQWPWRFRKDNATRTKERDLLVQELLQQLERTPAEKMELRRQSLYAQHVGRRNVNELRNVNTMLLEHIISKNPEIKLLEQEIHEKNDSTTNSSKTPKLREIQAKSMLTKTNVVITPRQTLRLQSLNQIGPVLHDEQSGRKAPILQSEQPAFLESGDLKMDKVYLENELSITCPTGSSPLIRPNRDGDVRLQIEKEYQLAQQAIDTRVTLTRKAREMYSNMEGVRTRHSKRRPDTIDQDVESLEVSDFLKQHFSPSVLAVRPQTAPVRVLKNSRSACHVGLRHQKEDTMLQLQISASESTFQPIESTLSNDSVSRKFSNSSFAGRRRSSLDEFYKEEFHRYRQDRELNQSVPEEMAVDGEKQLRPLHKLREINDIIDKVHGYCNDAAQSRPGTAPVGTRRSVLLTESPIEYLSELDNTHAAVLRQHLEDTKHRMQEALRDDKPHRQNLRKMRQQALQQQQKRRMHSYLQQKRRELTTNIGNVFKGLQTSHGPENEHEEAEQTPNTKAKAKDQNSAPKMLSAKKTFGMYSVSEVMSVIRLFWSMDADGSGNISMAELQQFKSVFEKLGFPNIGAVFQTIDANGDGQVSLRELLATCFHFASKQQVDAMLQLAKVGSVRAFLLGVDNATDDDEKSSLSPFAGVADKLEPKQKSELMAIFRVFDHNGDGGVSMQEIMEALRVDDDDVMAAVMTKEREKAGSRVTEPVVSSGLTREDVELIYSEFDRDKDATLDFDEFVAVMANLYSKKSSLPR*
g25311.t1	contig_88	158978	160682	-																orthogroup119	Pc_CR1(13):Pc_CR2(13):Pc_CR3(13):Pc_CR4(13):Pc_CR5(13):Pc_CR6(13):Pc_CR7(13):Pc_CR8(14):Pc_CR9(13):Pc_CR10(13):Pc_CR11(13):Pc_CR12(13):Pc_CR13(13):Pc_LR1(13):Pc_LR2(13):Pc_MD1(13):Pc_MD2(13):Pc_MD3(13):Pi_RI1(14):Pi_RI2(14):Pi_RI3(14)	CR(14)LR(1)Md(3)Ri(3)					species,pathotype	species private fixed(7);leather rot variant(1);apple private fixed(1)	missense_variant:371,SCRP370,SCRP376|stop_gained:371,SCRP370,SCRP376|missense_variant:371,SCRP370,SCRP376|missense_variant:17-21|missense_variant:371,SCRP370,SCRP376|missense_variant:371,SCRP370,SCRP376|missense_variant:17-21,62471,P295,R36_14|missense_variant:371,SCRP370,SCRP376|missense_variant:371,SCRP370,SCRP376|missense_variant:371,SCRP370,SCRP376|start_lost:371,SCRP370,SCRP376						PTHR12526:SF403;|TMhelix;Region of a membrane-bound protein predicted to be embedded in the membrane.|SSF53756;|PTHR12526;	5.7	0	1.7	0	0.3	-2.5	-1.8	-2.5	-2.5	0.7	0	DEG	downregulated in planta (some)	MRTSVVVPREAFDDPLFKPKKGESSSKSRSSPPVLLPLLLCAPLALAMWAIWTELALVTPDFTTVSKVQRLLNVAEQDSPVLDSSNESLTFYPEEIFDVDWSRHIKATDILHQSALHRGCVTHKNSIIPWTFGRNGQDEGEELTELVNRSDPMLLEKLRKCPDVDILLPDHLRNFGYCEDAAAYTKFLESRMLPRWVLKVKIEDTANKRSITYHDLCPSTPMLFFNHYWEGIPDAYDWPATKPLYLMPNIEMYELDEKHYWRADAILCKTALCARYLTKWLRQEGNPRGTRIVYTRHTTTNLALTANNASKANELSKKNFSDVAFLHTAGKSVQKGTRQVLDCWLSRPDFPRLDFYMDQELFDTAFNNYEERINESSNVYLHTGRLSAEEFGRVITQGRYFLCPSIMEGYGHYINQARSANAFIITTNAAPMNELITPSSGALVKAKTLAYGEQFMGGVSSKKHALRNISGLVGKFERDDMCDAVVSVLKNSTTEEREQRANRALQQYYFDIVFFAHKMQELRTFARAMRHPSLRGKILQETSSMQ*
g25312.t1	contig_88	160870	162469	-	Yes	Yes	Yes	Yes	Yes											orthogroup119	Pc_CR1(13):Pc_CR2(13):Pc_CR3(13):Pc_CR4(13):Pc_CR5(13):Pc_CR6(13):Pc_CR7(13):Pc_CR8(14):Pc_CR9(13):Pc_CR10(13):Pc_CR11(13):Pc_CR12(13):Pc_CR13(13):Pc_LR1(13):Pc_LR2(13):Pc_MD1(13):Pc_MD2(13):Pc_MD3(13):Pi_RI1(14):Pi_RI2(14):Pi_RI3(14)	CR(14)LR(1)Md(3)Ri(3)					species,pathotype	species private fixed(7);crown rot private fixed(1)	missense_variant:371,SCRP370,SCRP376|missense_variant:371,SCRP370,SCRP376|missense_variant:371,SCRP370,SCRP376|missense_variant:371,SCRP370,SCRP376|missense_variant:371,SCRP370,SCRP376|missense_variant:371,SCRP370,SCRP376|missense_variant:371,SCRP370,SCRP376|missense_variant:17-21,371,62471,P295,R36_14,SCRP370,SCRP376|stop_gained:371,SCRP370,SCRP376						PTHR12526:SF403;|TMhelix;Region of a membrane-bound protein predicted to be embedded in the membrane.|SSF53756;|PTHR12526;	21.3	0	1.3	0.3	1	-4.4	-4	-4.4	-4.4	0.4	0	DEG	downregulated in planta (all)	MSRRSGCVARLSLLHLLLCVSVALTLYAIATELSSLKTLNPVRRVLNAAGIDVPVQDDEDSRHVLYPDTVFETDWSQRISTEEILHEAALHRGCVAHKDSIVPWTFGQSGQNNTDEIVYRDDPQLLEKLRRCPDVDVLIPGGIRSYGYCEDAAAYTKFLESRMLPCWVLEVKFQDEARNRSVGYHDLCPNTPMLFFNHYWEGLVDAPDWPVTKPLYLMPNIEMYELNHKHYWRADVILCKTAVCARYLRKWFRQEGNPRATRVIYTRHTTSNLALTLQSQMSPSEKDFSDVKLLHTAGTSIQKGTRQVLDCWLSRPDFPPLDIYMGQGLYNGAFYKYHYRVGNSTNIRVHTGGLSSEEFGRIITQGRYFLCPSYMEGYGHYINQARSSRAFIFTTDVAPMNELITSSSGALIRARAGAYGEQFLGGKSTKDHALRDVPGLAASFDSGAVCNAVQGVLDNTTPEERARRADKALQQYYYDTVFFAQSMQELRDYARARSHAGHLRQRESKKS*
g25313.t1	contig_88	162660	164373	-	Yes	Yes		Yes	Yes											orthogroup119	Pc_CR1(13):Pc_CR2(13):Pc_CR3(13):Pc_CR4(13):Pc_CR5(13):Pc_CR6(13):Pc_CR7(13):Pc_CR8(14):Pc_CR9(13):Pc_CR10(13):Pc_CR11(13):Pc_CR12(13):Pc_CR13(13):Pc_LR1(13):Pc_LR2(13):Pc_MD1(13):Pc_MD2(13):Pc_MD3(13):Pi_RI1(14):Pi_RI2(14):Pi_RI3(14)	CR(14)LR(1)Md(3)Ri(3)					species,pathotype	species private fixed(5);crown rot private fixed(1)	missense_variant:371,SCRP370,SCRP376|missense_variant:371,SCRP370,SCRP376|missense_variant:371,SCRP370,SCRP376|missense_variant:17-21,371,62471,P295,R36_14,SCRP370,SCRP376|missense_variant:371,SCRP370,SCRP376|missense_variant:371,SCRP370,SCRP376						PTHR12526:SF403;|TMhelix;Region of a membrane-bound protein predicted to be embedded in the membrane.|SSF53756;|PTHR12526;	65	15.7	12.3	12.3	10.7	-2.1	-2.4	-2.4	-2.6	-0.3	-0.2	DEG	downregulated in planta (all)	MTAPPPRARSGSVSSTRYNTLRVLLGVLVALVLGALAFELSFVSPDALTANPEEYQDVLHVLDAAAAAEDSDKPPTGADAFYPDAVFDTDWSQRIKDSDILHEAALHRGCVKHKTSIISWRFGQTGENETQNLMQLVNESDPQLLEKLRQCPDVDIFLPQGLRSFGYCEDAAAYAKFLEARMLPRWALEHQFQDEARNRTITYHDLCPNTPMIFFNHYWEELPDAPDWPAAKPLYLMPNMEMYELESEHYWRADVILCKTALCARYLRKWFKQEGNPRGTRVLYTRHTTSNLALTYKSQLTPSEREARPDKNFSDVTFLHTAGTSIQKGTRQVLDCWLARPDLPRLELHMAQDLFDGAFKAKYAKRIDSSRNVVLHTGRLEPAAFGRLITDAAYFMCPSLQEGYGHYINQARSSRALIFTTDVAPMNELITPSSGALIKARAIAHDGQFLGGKSKKEHALRGVPGFVADFGGRSVCDAVTDLLKNTTPEERAKRADRALQQYYFDTVFFAQKMQELRDFARAHSHLGRLHGTLRRHEDESKPSPEPSER*
g25314.t1	contig_88	165275	166960	+				Yes												orthogroup119	Pc_CR1(13):Pc_CR2(13):Pc_CR3(13):Pc_CR4(13):Pc_CR5(13):Pc_CR6(13):Pc_CR7(13):Pc_CR8(14):Pc_CR9(13):Pc_CR10(13):Pc_CR11(13):Pc_CR12(13):Pc_CR13(13):Pc_LR1(13):Pc_LR2(13):Pc_MD1(13):Pc_MD2(13):Pc_MD3(13):Pi_RI1(14):Pi_RI2(14):Pi_RI3(14)	CR(14)LR(1)Md(3)Ri(3)					species,pathotype	species private fixed(15);apple private unfixed(1);apple private fixed(1)	missense_variant:371,SCRP370,SCRP376|missense_variant:371,SCRP370,SCRP376|missense_variant:371,SCRP370,SCRP376|missense_variant:371,SCRP370,SCRP376|missense_variant:371,SCRP370,SCRP376|missense_variant:62471,P295|missense_variant:62471,P295,R36_14|missense_variant:371,SCRP370,SCRP376|missense_variant:371,SCRP370,SCRP376|missense_variant:371,SCRP370,SCRP376|missense_variant:371,SCRP370,SCRP376|missense_variant:371,SCRP370,SCRP376|missense_variant:371,SCRP370,SCRP376|missense_variant:371,SCRP370,SCRP376|missense_variant:371,SCRP370,SCRP376|missense_variant:371,SCRP370,SCRP376|missense_variant:371,SCRP370,SCRP376	apple private fixed(1)	disruptive_inframe_deletion:62471,P295,R36_14				SSF53756;|PTHR12526;|PTHR12526:SF403;|TMhelix;Region of a membrane-bound protein predicted to be embedded in the membrane.|G3DSA:3.40.50.2000;	38	10	9	20.3	14	-1.9	-2.1	-0.9	-1.4	-0.2	-0.5	DEG	downregulated in planta (some)	MDSNSSPASTRSAPNPWIRGILALLLVTGLLALALEASTLDFNPKLRRVAPSNASLGVQQLLHHRQHYAELINGSRAGETQQDATVSLEELLTLQNASRANASEEVTPADLYHLSLLHGACITHKDAIVSWEFGAPGPLQDNEEHNLGTFINENDPDLLQKLRQCPDVDLFMPSGVRNNGYCEDTMAYTKYLNTRLLPLWALTKKMHDPKSGRDVDYFDLCPKTPMLFFQHYWEDIPSSPRWPKGKKMYLMPNIEMWELDETHFWRVDAVLCKTRICEERVNKWYEQQGNPHDTKVIYTKHTSSDQASYARRVLGDEVKPKNFSDVRFIHTVGGSYWKGTRQVIECWLSRPNFPPLDLYIHNWAYEGMFKGAYNKRIPKSQIRLTTDEVDANTFSKAVAESAYFLCPSQMEGYGHYMNQARASGGVIITTDMDPMKELILNDEMGLKVPSRPRHDRNIFLGGRSKKGLGLRDVPGMVAQFSTNDLCKTVEHLLNDISIDQRREMGENARLQYHKDTKFFEQAMIDLRVLARQHASESDTEDSEEIISSAPRNYIRDKPTTG*
g25315.t1	contig_88	167388	168003	-																orthogroup119	Pc_CR1(13):Pc_CR2(13):Pc_CR3(13):Pc_CR4(13):Pc_CR5(13):Pc_CR6(13):Pc_CR7(13):Pc_CR8(14):Pc_CR9(13):Pc_CR10(13):Pc_CR11(13):Pc_CR12(13):Pc_CR13(13):Pc_LR1(13):Pc_LR2(13):Pc_MD1(13):Pc_MD2(13):Pc_MD3(13):Pi_RI1(14):Pi_RI2(14):Pi_RI3(14)	CR(14)LR(1)Md(3)Ri(3)					species,pathotype	species private fixed(5);crown rot private fixed(1)	missense_variant:371,SCRP370,SCRP376|missense_variant:17-21,371,62471,P295,R36_14,SCRP370,SCRP376|missense_variant:371,SCRP370,SCRP376|missense_variant:371,SCRP370,SCRP376|missense_variant:371,SCRP370,SCRP376|missense_variant:371,SCRP370,SCRP376						PTHR12526:SF403;|PTHR12526;	0.3	3	4.3	10.3	9	1.6	2.1	3.4	3.2	0.5	-0.2	DEG	upregulated in planta (some)	MIFFNHYWDGVPESPRWLKDKPLYLMPNIEMIELTLSHYWRVGVVLCKTHVCNDSVTRRHEENGNPRNTNVFITKHTSSDQAEFARQRLGTRELVDCWVLSSGMPQLDVYIDDSSYNVLFPQTYQRRLDRARSPVQINHGMLEPQGFSKLTAESAFFMCPSRSEGYGHYLTKCMHLLEW*
g25316.t1	contig_88	168079	168625	-																orthogroup15241	Pc_CR1(1):Pc_CR2(1):Pc_CR3(0):Pc_CR4(1):Pc_CR5(1):Pc_CR6(1):Pc_CR7(1):Pc_CR8(1):Pc_CR9(1):Pc_CR10(1):Pc_CR11(0):Pc_CR12(0):Pc_CR13(1):Pc_LR1(0):Pc_LR2(0):Pc_MD1(0):Pc_MD2(1):Pc_MD3(0):Pi_RI1(1):Pi_RI2(1):Pi_RI3(0)	CR(10)LR(0)Md(1)Ri(2)					species,pathotype	species private fixed(6);crown rot private fixed(2);apple private unfixed(2)	missense_variant:371,SCRP370,SCRP376|missense_variant:371,SCRP370,SCRP376|missense_variant:371,SCRP370,SCRP376|missense_variant:17-21,371,62471,P295,R36_14,SCRP370,SCRP376|missense_variant:371,SCRP370,SCRP376|missense_variant:371,SCRP370,SCRP376|missense_variant:62471,P295|missense_variant:R36_14|missense_variant:17-21,371,62471,P295,R36_14,SCRP370,SCRP376|missense_variant:371,SCRP370,SCRP376	species private fixed(1)	frameshift_variant:371,SCRP370,SCRP376				PTHR12526:SF403;|PTHR12526;	0.7	3.7	4	6	6.3	1.9	2	2.6	2.7	0.1	0.1	DEG	upregulated in planta (some)	MKQDPALQLRGFLLDIVGLCALTLVLESSLRGVSDVADGDSLSVNFGIAWHEDDETANDLPAWVESEDDIEVLIDDRLHLSLLHEACVTNKDAVVPWHNLSERLRCCPGVDIFQPFGLRGNGYCEDAVAYAKYLDSRLLPM*
g25317.t1	contig_88	168932	170598	+														CAZY:GT4		orthogroup119	Pc_CR1(13):Pc_CR2(13):Pc_CR3(13):Pc_CR4(13):Pc_CR5(13):Pc_CR6(13):Pc_CR7(13):Pc_CR8(14):Pc_CR9(13):Pc_CR10(13):Pc_CR11(13):Pc_CR12(13):Pc_CR13(13):Pc_LR1(13):Pc_LR2(13):Pc_MD1(13):Pc_MD2(13):Pc_MD3(13):Pi_RI1(14):Pi_RI2(14):Pi_RI3(14)	CR(14)LR(1)Md(3)Ri(3)					species	species private fixed(9)	missense_variant:371,SCRP370,SCRP376|missense_variant:371,SCRP370,SCRP376|missense_variant:371,SCRP370,SCRP376|missense_variant:371,SCRP370,SCRP376|stop_gained:371,SCRP370,SCRP376|missense_variant:371,SCRP370,SCRP376|missense_variant:371,SCRP370,SCRP376|missense_variant:371,SCRP370,SCRP376|missense_variant:371,SCRP370,SCRP376|missense_variant:371,SCRP370,SCRP376						SSF53756;|PTHR12526;|PTHR12526:SF403;|TMhelix;Region of a membrane-bound protein predicted to be embedded in the membrane.|G3DSA:3.40.50.2000;	2	9	3	5	5	2.2	0.6	1.3	1.3	-1.6	0	DEG	upregulated in planta (some)	MVKSKPPARQQWLHRLLVFLIMMGLLTLMVQISSLLGRSGDQLTGSARLRRAISQRIPWRHRSNRSELQAVNELQPVTNELKEYEGEPTPVADTGDNEVSSEDLLHLSLLHERCVTDTDAVLPWQFGSPDHQSPTAAASNPEVVVHQNDSILLQTLKQCPDVDIYLPNHLHGNGYCEDAVAYAKYLNSRLLPLWALQVKMFDPELGRDVDYFDLCPKTPMIFFNHYWDDVPSMPRWPENKPIYLMPNIEMIELTPEFYWRVNAVLCKTQICFDRVTKWYEQEGNPRNAEVLYTKHTSSDQAQFARKRLGESAIAAKDFSNVTFLHTPGTSIWKGTRAVLDCWTSMAGLPPLDVYINESAYTYMMPPPFQTKLNHSRSPVNVHLGMVERSEFTKITAEAAFFMCPSRSEGYGHYINQARASGAVIVTTDAAPMNELITSREMGVLVQTRHQQDDRMLLGGNFKGEHGLKNVNGLVAAFSSFHLCHTVLAMLKSTTSEQRAAMGANARRQYHEDTKFFAETMQELREFARNGR*
g25318.t1	contig_88	170845	172423	+														CAZY:GT4		orthogroup119	Pc_CR1(13):Pc_CR2(13):Pc_CR3(13):Pc_CR4(13):Pc_CR5(13):Pc_CR6(13):Pc_CR7(13):Pc_CR8(14):Pc_CR9(13):Pc_CR10(13):Pc_CR11(13):Pc_CR12(13):Pc_CR13(13):Pc_LR1(13):Pc_LR2(13):Pc_MD1(13):Pc_MD2(13):Pc_MD3(13):Pi_RI1(14):Pi_RI2(14):Pi_RI3(14)	CR(14)LR(1)Md(3)Ri(3)					species,pathotype	species private fixed(6);apple private fixed(1)	missense_variant:371,SCRP370,SCRP376|missense_variant:371,SCRP370,SCRP376|missense_variant:371,SCRP370,SCRP376|missense_variant:371,SCRP370,SCRP376|missense_variant:371,SCRP370,SCRP376|missense_variant:17-21,62471,P295,R36_14|missense_variant:371,SCRP370,SCRP376						SSF53756;|PTHR12526;|PTHR12526:SF403;|TMhelix;Region of a membrane-bound protein predicted to be embedded in the membrane.|G3DSA:3.40.50.2000;	5.7	23	6.7	37.3	11.7	2	0.2	2.7	1	-1.8	-1.7	DEG	upregulated in planta (some)	MDKLSAEEPSRGRRSWALLLLVPLVGVGLFTLIVETTSLLGPPGDKLLGLHRAIGLTWRNRFSYFLSPDEAVADEDLLHLSLLHEVCITDTNASLPWQFGSPGNQAVGGTANNSQVLMHKNDKDLLQKLRQCPTVDVFLPHNVHTNGYCEDAVAFVKYLESRLLPGWILETKFFDPNLGREVDYFDLCPKTPVLFLDHHWGGVTASPRWPKEKPIYMVPNIEIVELTPMHYWGVDAVLCKTNECNDRVTKWYEQEGNPRNAKVFYTKHTSTDPGLFVRKRLGEYAVSDKDFSNIRVLHTAGTSAAKGTSEVLECWTYTSGLPPLDVYIDRKPFYRLFPASYKMKIARSLSPVSIHLGMMNRMNYSKVVADASFIINPSYSEGYGHIINQARASGAVIITSDVPPMNEMIIANESGILVSSKREKHPMVMLGGKYKGEHGLKGVGGLVASFQSSDVCEAVQRMMRSTTPGDRAEIGLNARREYHSDTKYFANAMQEVREHANK*
g25319.t1	contig_88	172934	174545	+				Yes										CAZY:GT4		orthogroup119	Pc_CR1(13):Pc_CR2(13):Pc_CR3(13):Pc_CR4(13):Pc_CR5(13):Pc_CR6(13):Pc_CR7(13):Pc_CR8(14):Pc_CR9(13):Pc_CR10(13):Pc_CR11(13):Pc_CR12(13):Pc_CR13(13):Pc_LR1(13):Pc_LR2(13):Pc_MD1(13):Pc_MD2(13):Pc_MD3(13):Pi_RI1(14):Pi_RI2(14):Pi_RI3(14)	CR(14)LR(1)Md(3)Ri(3)					species	species private fixed(10)	missense_variant:371,SCRP370,SCRP376|missense_variant:371,SCRP370,SCRP376|missense_variant:371,SCRP370,SCRP376|missense_variant:371,SCRP370,SCRP376|missense_variant:371,SCRP370,SCRP376|missense_variant:371,SCRP370,SCRP376|missense_variant:371,SCRP370,SCRP376|missense_variant:371,SCRP370,SCRP376|missense_variant:371,SCRP370,SCRP376|missense_variant:371,SCRP370,SCRP376	species private fixed(1)	disruptive_inframe_deletion:371,SCRP370,SCRP376				SSF53756;|PTHR12526;|PF00534;Glycosyl transferases group 1;IPR001296;Glycosyl transferase, family 1|PTHR12526:SF403;|TMhelix;Region of a membrane-bound protein predicted to be embedded in the membrane.|G3DSA:3.40.50.2000;	0.3	5	1.3	6.7	1	2.3	0.4	2.7	0	-1.9	-2.7	DEG	upregulated in planta (some)	MDKPRQSPRTRSLELYRLFVVLLVLWGFVIVLQTSSLFEATKCQLISSSRLQRAFSIRTPWRRSDEDEDEAYELSADAGDPSEVSEQDLLHLSLLHEHCVSDVNGSLSWEFGSPEHQLSNASASNPEVVMRQSDSNLLEKLRQCPDVDIFLPTDLHGNGYCEDAVAYAKYLNSRLLPKWALEVKLYDPYRGYEVDYFDLCPKTPMIFFNHYWDGVPLMPRWPKDKPIYLMPNIEMFELTPAHYWKVDVVLCKTQECYDRVTRWYKQEGNPRNTPVFYTKHTSSDQALFARKRMGERVIRPKDFSDIKFIHTAGTSSAKGTRELLECWIFVPGLPQLDVYIDDKPFNLLFKEKLKMYLKFSRSPVNVHVGLVERSKFTKLTADTTFFMCPSVSEGYGHYINQARAAGAVVVTTDLSPMNELITANETGFLIPVERRKHSKMLMGGAYRGEHGLRDVDGLVATFRGPNVCEVVREMMALTTTEQRAAMGANARRAYHEDTEFFAKAMQELRQFARRSN*
g25320.t1	contig_88	174552	175009	-																orthogroup11474	Pc_CR1(1):Pc_CR2(1):Pc_CR3(1):Pc_CR4(1):Pc_CR5(1):Pc_CR6(1):Pc_CR7(1):Pc_CR8(1):Pc_CR9(1):Pc_CR10(1):Pc_CR11(1):Pc_CR12(1):Pc_CR13(1):Pc_LR1(1):Pc_LR2(1):Pc_MD1(1):Pc_MD2(1):Pc_MD3(1):Pi_RI1(1):Pi_RI2(1):Pi_RI3(1)	CR(14)LR(1)Md(3)Ri(3)														11.3	0	0.3	0	0	-3.5	-3.5	-3.5	-3.5	0	0		downregulated in planta (all)	MPPSPTKAKKKKSKDNRYVYITERTRYLQHDIPPIDTVVEEDKLQKKLVLARETGNWKLEAQSLMQLGQLMKWRGQAEQGDAYQIQASSILRVHTFAEEDEQSD*
g25321.t1	contig_88	176115	178176	+	Yes	Yes	Yes	Yes		Yes								CAZY:GH78		orthogroup981	Pc_CR1(3):Pc_CR2(2):Pc_CR3(2):Pc_CR4(2):Pc_CR5(2):Pc_CR6(2):Pc_CR7(2):Pc_CR8(2):Pc_CR9(2):Pc_CR10(2):Pc_CR11(3):Pc_CR12(2):Pc_CR13(4):Pc_LR1(4):Pc_LR2(2):Pc_MD1(2):Pc_MD2(2):Pc_MD3(2):Pi_RI1(5):Pi_RI2(6):Pi_RI3(6)	CR(14)LR(1)Md(3)Ri(3)		Pc_loss or Pi_gain			species,pathotype	species private fixed(9);apple private fixed(2);P. idaei private unfixed(1)	missense_variant:371,SCRP370,SCRP376|missense_variant:62471,P295,R36_14|missense_variant:371,SCRP370,SCRP376|missense_variant:371,SCRP370,SCRP376|missense_variant:371,SCRP370,SCRP376|missense_variant:17-21,62471,P295,R36_14|missense_variant:371,SCRP370,SCRP376|missense_variant:371,SCRP370,SCRP376|missense_variant:371,SCRP370,SCRP376|missense_variant:371,SCRP370,SCRP376|missense_variant:371,SCRP370,SCRP376|missense_variant:371,SCRP370,SCRP376	P. idaei private unfixed(1);species private fixed(4)	frameshift_variant:371,SCRP370,SCRP376|frameshift_variant:371,SCRP370,SCRP376|frameshift_variant:371,SCRP370,SCRP376|frameshift_variant:371,SCRP370,SCRP376|frameshift_variant:371,SCRP370,SCRP376				PTHR34987:SF1;|SSF48208;;IPR008928;Six-hairpin glycosidase-like|PTHR34987;	1	0	0	0	0	0	0	0	0	0	0		constant	MKFQSTVALFTALAAISISSVISTPGSWNSYIQSPASRDVVPENIIETSGNVKLGSQLGVAFSENKRYIGTTSDRATGPLVDGTLYAPAEPESTFTFGREFGRGGFRYLTVSTSPDATVEVTGISTLFTAAPSTEDDKLREYSGYFYSDDDLLNRIWYAGASPPAITAGWANNATIENVSVDAEVFVDGAKRDRTPWPGDYGVATLSKAVPLNGDNLLSVRNALESIIAMQASNGEFPYAGTPLGRGYQEAGTNSDTYHLWTLIAVADYTMLSNDQTFVTGVWDRIQRGFEFTLAKGGKNPAANSLLYNALVSYVKLADELGYGELSYAGKLFSEIAKDLKRAVNVKLWDASVGFFRDNTTALGAEFYPQDGDVLVVHFNVTESLERSATISQSLATRWNEFGAVSPEALGSISPFMTSLEIDAHLRANPGNATLAMEIMRRQWNYMLNNFSNSTTIEAYYYTGELKYPFYEAVEKNLGSYISHAHAWSTGPTASLTLQIGGLSPLKDAGKKWEFVPHAAGSNVGQLQTGYTLATDTTGSISVPTFGKSLDSIEISINGNIIWSNDASLWGGLGLAKGSDDYVTVSDVSNGGSFTIVAKEVGSESGLNATSC*
g25322.t1	contig_88	178487	179482	+																orthogroup120	Pc_CR1(14):Pc_CR2(13):Pc_CR3(12):Pc_CR4(13):Pc_CR5(13):Pc_CR6(13):Pc_CR7(13):Pc_CR8(12):Pc_CR9(12):Pc_CR10(14):Pc_CR11(13):Pc_CR12(13):Pc_CR13(16):Pc_LR1(13):Pc_LR2(13):Pc_MD1(13):Pc_MD2(13):Pc_MD3(13):Pi_RI1(11):Pi_RI2(15):Pi_RI3(13)	CR(14)LR(1)Md(3)Ri(3)					species	species private fixed(3)	missense_variant:371,SCRP370,SCRP376|missense_variant:371,SCRP370,SCRP376|missense_variant:371,SCRP370,SCRP376						TMhelix;Region of a membrane-bound protein predicted to be embedded in the membrane.|PTHR13627;	7	0	0	0	0	-2.8	-2.8	-2.8	-2.8	0	0	DEG	downregulated in planta (all)	MDKPGSACDIGDNHRISSTKTRRKYFCSLLAVIPIFALLLTGLVVLDVIMETNIVSHSPASILLNYQGICVPSIVNTSSIEYHSDDRYYTKLKDMGHLPEPVFRNDHTNLCSDWSGNLKKYSYCLPISGRKDTPFCETPDRLDLLNLRSSKSICYASVLHMLLVEVYEELQATGNTPFLAFGSLLGAVRNTTLIPFTEDADIGFVGDLQQEDALRDALRRKGYHMFFMNIWRVCVAPTHPLAGYLYDPSLPITEEYAVPYLDLYKMEQKKNGGWNVEFWKGNHGRVLPDHKVKPFSQVTINGMEFDTVYDPKYFLTKAYGSDYMTPKPRSG*
g25323.t1	contig_88	181383	181724	+																orthogroup139	Pc_CR1(14):Pc_CR2(12):Pc_CR3(11):Pc_CR4(13):Pc_CR5(14):Pc_CR6(12):Pc_CR7(12):Pc_CR8(13):Pc_CR9(12):Pc_CR10(12):Pc_CR11(12):Pc_CR12(12):Pc_CR13(12):Pc_LR1(12):Pc_LR2(12):Pc_MD1(12):Pc_MD2(11):Pc_MD3(12):Pi_RI1(9):Pi_RI2(8):Pi_RI3(8)	CR(14)LR(1)Md(3)Ri(3)		Pc_gain or Pi_loss											PTHR11439;	0	0	0	0	0.7	0	0	0	0	0	0		constant	MLMMHGVPVVWRSTFQNTVALSSNEAEYIALSDCVKEVVWMRLLLKDIGSEQDNRMVIYEANQGAMALANNVGLEYVDTKNQLADYLTKGLSTKPLRYLVDRSNFGSKPETSN*
g25324.t1	contig_88	183953	184144	-																orthogroup13593	Pc_CR1(1):Pc_CR2(1):Pc_CR3(1):Pc_CR4(1):Pc_CR5(1):Pc_CR6(1):Pc_CR7(1):Pc_CR8(1):Pc_CR9(1):Pc_CR10(1):Pc_CR11(1):Pc_CR12(1):Pc_CR13(1):Pc_LR1(1):Pc_LR2(1):Pc_MD1(1):Pc_MD2(1):Pc_MD3(1):Pi_RI1(0):Pi_RI2(0):Pi_RI3(0)	CR(14)LR(1)Md(3)Ri(0)		Pc_gain or Pi_loss												2.3	0	1.7	0	0	-1.2	-0.5	-1.2	-1.2	0.7	0		constant	MVAIAIGIGSSAGDDEYAVNENDDGLDLTEAELAEQEALAAAISQLPPPWSLLDELLYAASDD*
g25325.t1	contig_88	185149	185667	+	Yes	Yes	Yes	Yes		Yes	Yes	Yes	RxLR							orthogroup12323	Pc_CR1(2):Pc_CR2(1):Pc_CR3(1):Pc_CR4(1):Pc_CR5(1):Pc_CR6(1):Pc_CR7(1):Pc_CR8(1):Pc_CR9(1):Pc_CR10(1):Pc_CR11(1):Pc_CR12(1):Pc_CR13(2):Pc_LR1(1):Pc_LR2(1):Pc_MD1(1):Pc_MD2(1):Pc_MD3(1):Pi_RI1(0):Pi_RI2(0):Pi_RI3(0)	CR(14)LR(1)Md(3)Ri(0)		Pc_gain or Pi_loss												0	0	0	0	0	0	0	0	0	0	0		constant	MRLLLWVLLLTLTIFLSGTNGASSKLAKWDPTERYKLKSVVQPLPARILSADYKINAKRSLRGSSEKGATNDNDLVKIHTNNDEERGIINSRIVEMVSGNIAKIKVGLGSRLSKLRMKIIDMMYWKLYKMGAIPRKGASEKFKDPRAYHFSYERWYRMNTPPGNVKRREWWN*
g25326.t1	contig_88	186882	187787	-																orthogroup12163	Pc_CR1(3):Pc_CR2(1):Pc_CR3(1):Pc_CR4(1):Pc_CR5(1):Pc_CR6(1):Pc_CR7(1):Pc_CR8(1):Pc_CR9(1):Pc_CR10(1):Pc_CR11(1):Pc_CR12(1):Pc_CR13(1):Pc_LR1(1):Pc_LR2(1):Pc_MD1(1):Pc_MD2(1):Pc_MD3(1):Pi_RI1(0):Pi_RI2(0):Pi_RI3(0)	CR(14)LR(1)Md(3)Ri(0)		Pc_gain or Pi_loss												4	0	5	0	3	-2	0.3	-2	-0.4	2.3	1.6			MERLKKDFHLPYVGDADVRFLRYLTRCCKSYYGNSSAYDAPYVTIVQSSGFGKSRILFEVAKKLAKPNENLPESNTLDARLLALDTNPQICDVDSSPTSSFPPFVFTYNMDIFLKQLPGVTNLAYKALVLEKDA*
g25327.t1	contig_88	194047	194749	-																orthogroup13594	Pc_CR1(1):Pc_CR2(1):Pc_CR3(1):Pc_CR4(1):Pc_CR5(1):Pc_CR6(1):Pc_CR7(1):Pc_CR8(1):Pc_CR9(1):Pc_CR10(1):Pc_CR11(1):Pc_CR12(1):Pc_CR13(1):Pc_LR1(1):Pc_LR2(1):Pc_MD1(1):Pc_MD2(1):Pc_MD3(1):Pi_RI1(0):Pi_RI2(0):Pi_RI3(0)	CR(14)LR(1)Md(3)Ri(0)		Pc_gain or Pi_loss												4	0	0	0	0	-2	-2	-2	-2	0	0		downregulated in planta (all)	MPPKRALSTITEDKSKEAASSKITSNSKKTGITPPPHPDDYVSPAKKRREELDQFSYRAVGTFAGLKDYVNYGQPETKKITIYARFLCKELQRFKDAKKAWLYHFYDATNQSSPEHLNSLYRDKKEDDKANADRDLASVRIWDAWNGKNGCPQEGDIVKFKRFTGLQMYLGKNSQLSTRIQDLEF*
g25328.t1	contig_88	195113	195244	+																															Coil;	16	0	0	0	0	-4	-4	-4	-4	0	0		downregulated in planta (all)	MSVAGSEDTRDAGFNNESEVEEKRRKRREYMRQYRKREQDDQR*
g25329.t1	contig_88	204073	204420	+																orthogroup1	Pc_CR1(1106):Pc_CR2(687):Pc_CR3(706):Pc_CR4(705):Pc_CR5(784):Pc_CR6(710):Pc_CR7(807):Pc_CR8(869):Pc_CR9(675):Pc_CR10(780):Pc_CR11(591):Pc_CR12(697):Pc_CR13(166):Pc_LR1(733):Pc_LR2(733):Pc_MD1(746):Pc_MD2(694):Pc_MD3(796):Pi_RI1(715):Pi_RI2(758):Pi_RI3(671)	CR(14)LR(1)Md(3)Ri(3)														0	0	0	0	0	0	0	0	0	0	0		constant	MEFRDLPAQLVQAVLKLREDPAITGLGGSITASPETQSDLEDKNALTETINLRVLRLSHSRKRCTRPSGAPRRRCLVLEVERGFLHLSSTVMERPTTTWSGSSASGALIESASSW*
g25330.t1	contig_88	207612	207965	+																orthogroup16	Pc_CR1(95):Pc_CR2(49):Pc_CR3(61):Pc_CR4(62):Pc_CR5(70):Pc_CR6(59):Pc_CR7(71):Pc_CR8(60):Pc_CR9(62):Pc_CR10(63):Pc_CR11(47):Pc_CR12(56):Pc_CR13(23):Pc_LR1(64):Pc_LR2(57):Pc_MD1(70):Pc_MD2(51):Pc_MD3(62):Pi_RI1(36):Pi_RI2(43):Pi_RI3(33)	CR(14)LR(1)Md(3)Ri(3)					pathotype			apple private fixed(1)	frameshift_variant:17-21,62471,P295,R36_14					0	0	0	0	0	0	0	0	0	0	0		constant	MRRRFSASIDLYHFAIHCTSQEYPPTLFQASIMPPSCLSKSMAEKTEVVTWIELHRVTPAKAADQFQNERGWKVSAAQVRYWWKQKESIKNAPVSNLRLRGAGAKPRLAEVEDMIFD*
g25331.t1	contig_88	209439	209797	+																orthogroup769	Pc_CR1(10):Pc_CR2(3):Pc_CR3(3):Pc_CR4(3):Pc_CR5(4):Pc_CR6(3):Pc_CR7(4):Pc_CR8(4):Pc_CR9(4):Pc_CR10(3):Pc_CR11(3):Pc_CR12(3):Pc_CR13(2):Pc_LR1(3):Pc_LR2(3):Pc_MD1(2):Pc_MD2(2):Pc_MD3(3):Pi_RI1(1):Pi_RI2(2):Pi_RI3(2)	CR(14)LR(1)Md(3)Ri(3)														0	0	0	0	0	0	0	0	0	0	0		constant	MFQSCMYPKVFKELLCILRPDGRAVLLVMSKKLFKGAVKDLPFRVMAEHMVSIGGLGGGINVIEPATSVPPQPTEAKPSTIGQKRSASSVST*
g25332.t1	contig_88	210796	211083	-																orthogroup68	Pc_CR1(31):Pc_CR2(21):Pc_CR3(24):Pc_CR4(24):Pc_CR5(22):Pc_CR6(22):Pc_CR7(23):Pc_CR8(22):Pc_CR9(21):Pc_CR10(22):Pc_CR11(20):Pc_CR12(21):Pc_CR13(15):Pc_LR1(23):Pc_LR2(19):Pc_MD1(21):Pc_MD2(21):Pc_MD3(22):Pi_RI1(18):Pi_RI2(22):Pi_RI3(18)	CR(14)LR(1)Md(3)Ri(3)														0	0	0	0	0	0	0	0	0	0	0		constant	MKLFIAEGFVLEPSAGDFHERVLALGKQVEKAVLDFLRKREITSRGSTAVRKRLHDLHVAGALNDLIARHRKLLQAGAIQDPDCQDLLDPVAAAL*
g25333.t1	contig_88	211472	211831	-																orthogroup68	Pc_CR1(31):Pc_CR2(21):Pc_CR3(24):Pc_CR4(24):Pc_CR5(22):Pc_CR6(22):Pc_CR7(23):Pc_CR8(22):Pc_CR9(21):Pc_CR10(22):Pc_CR11(20):Pc_CR12(21):Pc_CR13(15):Pc_LR1(23):Pc_LR2(19):Pc_MD1(21):Pc_MD2(21):Pc_MD3(22):Pi_RI1(18):Pi_RI2(22):Pi_RI3(18)	CR(14)LR(1)Md(3)Ri(3)														0	0	0	0	0	0	0	0	0	0	0		constant	MSTTNKGFKYIFNTSREDHKALSGYDTEVKVLLKDLKSFDAQTQEKITAVQQYLFATCFQLDQANDNVSQRVVDVLTAYLLLYYLQLKELHAEGSSVKRLEACVQLAESSLADLLGRRI*
g25334.t1	contig_88	212161	212391	+																orthogroup18322	Pc_CR1(1):Pc_CR2(0):Pc_CR3(0):Pc_CR4(0):Pc_CR5(0):Pc_CR6(0):Pc_CR7(0):Pc_CR8(0):Pc_CR9(0):Pc_CR10(0):Pc_CR11(0):Pc_CR12(0):Pc_CR13(0):Pc_LR1(0):Pc_LR2(0):Pc_MD1(0):Pc_MD2(0):Pc_MD3(0):Pi_RI1(0):Pi_RI2(1):Pi_RI3(2)	CR(1)LR(0)Md(0)Ri(2)														0	0	0	0	0	0	0	0	0	0	0		constant	MCDERQRDGVHGASDEVQIGKQRQPLLLGRLEADKAHEQDVGGIDGKVLLLDPREVGRASKQVLQHAQQGCVLVVA*
g25335.t1	contig_88	215432	215839	-																orthogroup13504	Pc_CR1(6):Pc_CR2(1):Pc_CR3(1):Pc_CR4(1):Pc_CR5(1):Pc_CR6(1):Pc_CR7(1):Pc_CR8(1):Pc_CR9(1):Pc_CR10(1):Pc_CR11(1):Pc_CR12(0):Pc_CR13(0):Pc_LR1(0):Pc_LR2(1):Pc_MD1(0):Pc_MD2(0):Pc_MD3(1):Pi_RI1(0):Pi_RI2(0):Pi_RI3(0)	CR(11)LR(1)Md(1)Ri(0)													TMhelix;Region of a membrane-bound protein predicted to be embedded in the membrane.	20.3	0	9	0	9.3	-4.3	-1.2	-4.3	-1.1	3.2	3.2	DEG	downregulated in planta (some)	MATSNVASSTVSGSAAMTASGGLSAYSGVNTAMMGAIASGEGVSGVNVSSVAPVVTSAGLDGYTGGGFTFIGSTGSGAVMNSVVSVALDAVRWIRLRQHGFHRCMRPRCGQRSRLWDLQYLHRQCQVVEDLQQRR*
g25336.t1	contig_88	221171	222133	+																orthogroup6	Pc_CR1(201):Pc_CR2(74):Pc_CR3(93):Pc_CR4(93):Pc_CR5(114):Pc_CR6(119):Pc_CR7(115):Pc_CR8(115):Pc_CR9(116):Pc_CR10(116):Pc_CR11(86):Pc_CR12(109):Pc_CR13(86):Pc_LR1(109):Pc_LR2(97):Pc_MD1(109):Pc_MD2(96):Pc_MD3(101):Pi_RI1(85):Pi_RI2(60):Pi_RI3(73)	CR(14)LR(1)Md(3)Ri(3)													PTHR31511;|PTHR31511:SF3;|SSF56672;	0	0	0	0	0	0	0	0	0	0	0		constant	MIYTPLLKWYLSHGMEITKTYSFIKASAHKAFAPFMEAVSSARRVGDEDKSKAMIAETMKLVGNSAFGRSDMDMSRHTQVKYESNEDKIKSRIEHFTFHGFDKLNDSCEITMKKRRLNNKNPIHLSIAIYQLAKLRMLEFYYDCTDFYFDRSDFQYQEMDTDSAYIAFSCNNPFQECVKPELRDHFKQHKYDWFPRDYNTEVAKFDRRTPGLFKDEWSGDAMVSLSSKNYICYLPDESYKVKVSAKGVQQSRGRNDVLNPLGFESVVRDRITLRGTNKGFRLSKETKSITTYTQTKTVLLYFYDKRQVLEDGIRTIPLDI*
g25337.t1	contig_88	224165	226189	-																orthogroup197	Pc_CR1(20):Pc_CR2(5):Pc_CR3(9):Pc_CR4(6):Pc_CR5(7):Pc_CR6(6):Pc_CR7(9):Pc_CR8(14):Pc_CR9(6):Pc_CR10(17):Pc_CR11(9):Pc_CR12(4):Pc_CR13(2):Pc_LR1(7):Pc_LR2(7):Pc_MD1(12):Pc_MD2(6):Pc_MD3(10):Pi_RI1(3):Pi_RI2(9):Pi_RI3(10)	CR(14)LR(1)Md(3)Ri(3)													G3DSA:3.40.50.300;;IPR027417;P-loop containing nucleoside triphosphate hydrolase	51	35.3	27.3	20.3	31.3	-0.5	-0.9	-1.3	-0.7	-0.4	0.6		constant	MARKVWFQLVDAATRGAYADTTSDSLRLPEDAEDIGDLRDAVFTKVSRALPASLIASNLRVYSNRTAYDAKENPLEEDSSIDALGGSKKNALIVEVPQQHLVPRTLTSVAELIAIPRTTALNEPETYAEECLSLTEWDVGVVHKIPLIWEFMSSLGGCTTSGEMFWRMEDKQVVSLMVDGWFRESTRDRINVHANKKSILMGSPGIGKSTLLCVMAFHLVFKHKKNVLVYRRLTKFEQENCLFYLGYEDGKVVQFAVQRCKAPNAISIYEHLIRQQGISNVWLLLDGFRYEDIPEGVRTFKMLATSQQVDLKSQERIDAYCCLLPCWSKKDLWLMGGLIYKFATEDMEERFYYSGGSVREFTLATSEDIRSAIDDAISGVDDVSNLLSNKSSALTGGSQVDRLRHTFVTKADDTNQFTARRYWEQVIDSEYAVLALSVRLRSDALFRIYSWAKSAGHGSLAGNVFEIYLHRLAADNTLKLYMSEYDPPERRKPNEPRHFEVKQVGLRNGGAICCGTASDYENHLVDWRDDEKLTYWFPACHDFPNIDSIVKLESASGKKSNVAYLQITVAADHEIDGKQLQKMSAIFFPDTVKEAGDTDPPIYIAVCPDSKSCEAFVLKPRPEVLAARKTCRVFVGYYAEAAFATAADGPMNNVYVKELPPPPPYNFRKRLRTE*
g25338.t1	contig_88	226846	227223	+																orthogroup15	Pc_CR1(62):Pc_CR2(59):Pc_CR3(61):Pc_CR4(57):Pc_CR5(60):Pc_CR6(61):Pc_CR7(62):Pc_CR8(52):Pc_CR9(56):Pc_CR10(61):Pc_CR11(56):Pc_CR12(54):Pc_CR13(21):Pc_LR1(63):Pc_LR2(60):Pc_MD1(69):Pc_MD2(67):Pc_MD3(76):Pi_RI1(61):Pi_RI2(53):Pi_RI3(46)	CR(14)LR(1)Md(3)Ri(3)	apple expanded	B1_gain												0	0	0	0	0	0	0	0	0	0	0		constant	MPHVEASCGAKAHAKSAATKQQTKSSKPRGKASALQDATEVASKAVTSSGDAPADTGASSRRSRSPSLPKDDGPNPRFAILEHSPGNVAEARAEHDGSHSEEAAGERTPLPSEGGRESVHSLGGK*
g25339.t1	contig_88	228323	228673	-																orthogroup1	Pc_CR1(1106):Pc_CR2(687):Pc_CR3(706):Pc_CR4(705):Pc_CR5(784):Pc_CR6(710):Pc_CR7(807):Pc_CR8(869):Pc_CR9(675):Pc_CR10(780):Pc_CR11(591):Pc_CR12(697):Pc_CR13(166):Pc_LR1(733):Pc_LR2(733):Pc_MD1(746):Pc_MD2(694):Pc_MD3(796):Pi_RI1(715):Pi_RI2(758):Pi_RI3(671)	CR(14)LR(1)Md(3)Ri(3)														0	0	0	0	0	0	0	0	0	0	0		constant	MMEFRDLPAQLVQAVLKLREDPAITGLGGSITASPETQSDLEDKNALTETINLRVLRLSHSRKRCTQPRGAPRRRCLVLEVEQGFLHLSSTVMERPTTTWSGSSASGALIESASSW*
g25340.t1	contig_88	231104	231271	+																orthogroup3097	Pc_CR1(3):Pc_CR2(1):Pc_CR3(0):Pc_CR4(2):Pc_CR5(2):Pc_CR6(1):Pc_CR7(2):Pc_CR8(2):Pc_CR9(1):Pc_CR10(1):Pc_CR11(1):Pc_CR12(1):Pc_CR13(0):Pc_LR1(2):Pc_LR2(1):Pc_MD1(0):Pc_MD2(1):Pc_MD3(2):Pi_RI1(1):Pi_RI2(1):Pi_RI3(1)	CR(12)LR(1)Md(2)Ri(3)														0	0	0	0	0	0	0	0	0	0	0		constant	MRQGRPPLRGGGRRQRQFRRQAYTVAFKLQVLRHFDSTKSMRATLDRFFDSISET*
g25341.t1	contig_88	232022	232564	+																orthogroup432	Pc_CR1(13):Pc_CR2(4):Pc_CR3(1):Pc_CR4(5):Pc_CR5(7):Pc_CR6(4):Pc_CR7(5):Pc_CR8(5):Pc_CR9(5):Pc_CR10(5):Pc_CR11(3):Pc_CR12(4):Pc_CR13(1):Pc_LR1(5):Pc_LR2(5):Pc_MD1(7):Pc_MD2(5):Pc_MD3(6):Pi_RI1(4):Pi_RI2(5):Pi_RI3(5)	CR(14)LR(1)Md(3)Ri(3)													PTHR19303:SF166;|PF03184;DDE superfamily endonuclease;IPR004875;DDE superfamily endonuclease domain|PTHR19303;	0	0	0	0	0	0	0	0	0	0	0		constant	MTFKFLRFHVGYRDPLSPPVMLLLDDFSGHWVDGVVEYARSLNVLLQKVPARLTWLSQPADAVWIRPLKHRLRGYWVEFLRDQLRQYTGTNNTDKFTMKSPQRSTIVKWVISAWRELPPTTIAAGFRKCHITDAGDDPAGYELDEDDEVQASINAVATQLQQLDAFAVVAEDDIVESALV*
g25342.t1	contig_88	234175	234714	-																orthogroup173	Pc_CR1(10):Pc_CR2(9):Pc_CR3(9):Pc_CR4(10):Pc_CR5(9):Pc_CR6(10):Pc_CR7(9):Pc_CR8(11):Pc_CR9(11):Pc_CR10(8):Pc_CR11(9):Pc_CR12(10):Pc_CR13(11):Pc_LR1(10):Pc_LR2(8):Pc_MD1(10):Pc_MD2(8):Pc_MD3(9):Pi_RI1(10):Pi_RI2(9):Pi_RI3(10)	CR(14)LR(1)Md(3)Ri(3)														2	0	4	0	4.7	-1	1	-1	1.2	2	2.2			MQFVAYVNAWRPTKKEVQIVAYADADLGNEKDDRRPVTGFVLQVEGCTYAYTSHKQRLIADDTCCSEFVAAAECCTMIIWTHNLCKELGLRRKKTILYDGNQAAIKVIEANTGDYKVKGIDLKYHKIRDCVQQKEFADSDNVILIRSLIKIDHKRHAFAGRYFDLWVALERALVQILIG*
g25343.t1	contig_88	234785	235168	-																orthogroup952	Pc_CR1(7):Pc_CR2(3):Pc_CR3(3):Pc_CR4(6):Pc_CR5(4):Pc_CR6(4):Pc_CR7(3):Pc_CR8(2):Pc_CR9(2):Pc_CR10(3):Pc_CR11(4):Pc_CR12(3):Pc_CR13(2):Pc_LR1(1):Pc_LR2(3):Pc_MD1(1):Pc_MD2(4):Pc_MD3(2):Pi_RI1(1):Pi_RI2(1):Pi_RI3(1)	CR(14)LR(1)Md(3)Ri(3)													PTHR11439;|PF07727;Reverse transcriptase (RNA-dependent DNA polymerase);IPR013103;Reverse transcriptase, RNA-dependent DNA polymerase|PTHR11439:SF185;	0.7	0	1	0	0	0	0	0	0	0	0		constant	MVIAKLKSEFKIKDLGNVKHLLGMEITYVPGCMLAIFQKGYTEKILVRCKMDKCKPVPTPLVKGNFPMPGDPDVKPMCVNPDPDVGYRQIVGSLQYLVQCTRPDIANAVRTLRKVPEVLYKRASYVD*
g25344.t1	contig_88	238444	238803	+																orthogroup13504	Pc_CR1(6):Pc_CR2(1):Pc_CR3(1):Pc_CR4(1):Pc_CR5(1):Pc_CR6(1):Pc_CR7(1):Pc_CR8(1):Pc_CR9(1):Pc_CR10(1):Pc_CR11(1):Pc_CR12(0):Pc_CR13(0):Pc_LR1(0):Pc_LR2(1):Pc_MD1(0):Pc_MD2(0):Pc_MD3(1):Pi_RI1(0):Pi_RI2(0):Pi_RI3(0)	CR(11)LR(1)Md(1)Ri(0)													TMhelix;Region of a membrane-bound protein predicted to be embedded in the membrane.	33.7	0	0	0	0	-5.1	-5.1	-5.1	-5.1	0	0	DEG	downregulated in planta (all)	MTASGGLSASSGVNTAMMGAIASGEGVSGVNVSSVAPVVTSAGLDGYTGGGFTFIGSTGSGAVMNSVVSVALDAVRWIRLRQHGFHRCMRPRCGQRSRLWDLQYLHRQCQVVEDLQQRR*
g25345.t1	contig_88	239048	239425	-																orthogroup769	Pc_CR1(10):Pc_CR2(3):Pc_CR3(3):Pc_CR4(3):Pc_CR5(4):Pc_CR6(3):Pc_CR7(4):Pc_CR8(4):Pc_CR9(4):Pc_CR10(3):Pc_CR11(3):Pc_CR12(3):Pc_CR13(2):Pc_LR1(3):Pc_LR2(3):Pc_MD1(2):Pc_MD2(2):Pc_MD3(3):Pi_RI1(1):Pi_RI2(2):Pi_RI3(2)	CR(14)LR(1)Md(3)Ri(3)														0.7	0	0	0	0	0	0	0	0	0	0		constant	MTKQTSNISIMYPKVFKELLCILRPDGRAVLLVMSKKLFKGAVKDLPFRVVAEHMVSIGGLGGGINVIEPATSVPPQPTEAKPSTIGQKRSASSVST*
g25346.t1	contig_88	239826	240293	-																orthogroup16	Pc_CR1(95):Pc_CR2(49):Pc_CR3(61):Pc_CR4(62):Pc_CR5(70):Pc_CR6(59):Pc_CR7(71):Pc_CR8(60):Pc_CR9(62):Pc_CR10(63):Pc_CR11(47):Pc_CR12(56):Pc_CR13(23):Pc_LR1(64):Pc_LR2(57):Pc_MD1(70):Pc_MD2(51):Pc_MD3(62):Pi_RI1(36):Pi_RI2(43):Pi_RI3(33)	CR(14)LR(1)Md(3)Ri(3)													PF03184;DDE superfamily endonuclease;IPR004875;DDE superfamily endonuclease domain	0	0	0	0	0	0	0	0	0	0	0		constant	MRAHTSKVVKARFAKKNVQMLVVPRGLTPYVQAGDIGIYKSFKDKLSSIIDEWNYRIAWSIRRVVTQKQPLVNDVVEWVQSAWKAVPDDVINRSVHAAGFSPLYEDWHISRHDVYGELFCRKWLSRDESSEDEEVTEDLLENLDEFTIWESEASE*
g25347.t1	contig_88	240819	241151	-																orthogroup16	Pc_CR1(95):Pc_CR2(49):Pc_CR3(61):Pc_CR4(62):Pc_CR5(70):Pc_CR6(59):Pc_CR7(71):Pc_CR8(60):Pc_CR9(62):Pc_CR10(63):Pc_CR11(47):Pc_CR12(56):Pc_CR13(23):Pc_LR1(64):Pc_LR2(57):Pc_MD1(70):Pc_MD2(51):Pc_MD3(62):Pi_RI1(36):Pi_RI2(43):Pi_RI3(33)	CR(14)LR(1)Md(3)Ri(3)														0	0	0	0	0	0	0	0	0	0	0		constant	MPPSHLSKPMAEKKEVVTWIELHGVTPAKAADLFQNERGWKVSAAQVRYWWKQKESIKNAPVSNLCLRGAGAKPRLAEVEDMIFDQVLFLRSEKKKVSRALITELGKELT*
g25348.t1	contig_88	245045	245587	-																orthogroup432	Pc_CR1(13):Pc_CR2(4):Pc_CR3(1):Pc_CR4(5):Pc_CR5(7):Pc_CR6(4):Pc_CR7(5):Pc_CR8(5):Pc_CR9(5):Pc_CR10(5):Pc_CR11(3):Pc_CR12(4):Pc_CR13(1):Pc_LR1(5):Pc_LR2(5):Pc_MD1(7):Pc_MD2(5):Pc_MD3(6):Pi_RI1(4):Pi_RI2(5):Pi_RI3(5)	CR(14)LR(1)Md(3)Ri(3)													PF03184;DDE superfamily endonuclease;IPR004875;DDE superfamily endonuclease domain	0	0	0	0	0	0	0	0	0	0	0		constant	MTFKFLRFHVGYRDPLSPPVMLLLDDFSGHWVDGVVEYARSLNVLLQKVPARLTWLSQPADAVWIRPLKHRLRGYWVEFLRDQLRQYTGTNSTDKFTMKAPQRSTIVKWVISAWRELPPTTIAAGFRKCHITDAGDDPAGYELDEDDEVQASINAVATQLQQLDAFAVVAEDDIVESALV*
g25349.t1	contig_89	27	170	-																																0	0	0	0	0	0	0	0	0	0	0		constant	MRWYIMGAFFNPKGMRNHSKCPSAQTNADTLRALKVYRECPEATCSV*
g25350.t1	contig_89	678	2081	+																orthogroup11	Pc_CR1(98):Pc_CR2(61):Pc_CR3(67):Pc_CR4(64):Pc_CR5(91):Pc_CR6(62):Pc_CR7(91):Pc_CR8(99):Pc_CR9(61):Pc_CR10(90):Pc_CR11(63):Pc_CR12(65):Pc_CR13(51):Pc_LR1(91):Pc_LR2(92):Pc_MD1(79):Pc_MD2(67):Pc_MD3(86):Pi_RI1(106):Pi_RI2(114):Pi_RI3(105)	CR(14)LR(1)Md(3)Ri(3)		Pc_loss or Pi_gain											PF13456;Reverse transcriptase-like|G3DSA:3.30.420.10;;IPR012337;Ribonuclease H-like domain|PTHR33064;|SSF53098;;IPR012337;Ribonuclease H-like domain|SSF56672;	0	0	0	0	0	0	0	0	0	0	0		constant	MQSFLGALNYYRRFIQDFAVYGAALYQLKEEDFGPGGDLSVAHRAFEALQTKVAEATILKHFDRTKEVHVMLFANEWALSTTIMQEHEGKLRPVRFLGRVLKESEMNYHPAEKEVLALLLLLKTCYMQLAGKTLHVCTRFLTLEWVHKSKSLFGRAVQFAVLLSPWHLKVQRVKEHDVVFAQLLQSSITNFVDLEESLAPLAPASKGSPTIRMDPAMLYARLPRDYRGFVVSFDGSAKSEKYGGYGSGSWVLWGVPEWKIVIAANAYLPSTTTNVAKYTGMNNGVKAAIVHGAEDFFILGDSRLAIQQSLWVISCRKESLLTLLNIHKALAAQLRSVKYLYLAREYNAAADSLATEALESKVCRVVVAETRKSELVTLNRIQEMIYESDEDTAEAVPREAKHHVHILTGSELSQQKPFEHFVRDDTTIENEYGNMAVMTRRQAKAKKHVIFADEHAEVVSKSSRTAW*
g25351.t1	contig_89	3116	3346	+																orthogroup11	Pc_CR1(98):Pc_CR2(61):Pc_CR3(67):Pc_CR4(64):Pc_CR5(91):Pc_CR6(62):Pc_CR7(91):Pc_CR8(99):Pc_CR9(61):Pc_CR10(90):Pc_CR11(63):Pc_CR12(65):Pc_CR13(51):Pc_LR1(91):Pc_LR2(92):Pc_MD1(79):Pc_MD2(67):Pc_MD3(86):Pi_RI1(106):Pi_RI2(114):Pi_RI3(105)	CR(14)LR(1)Md(3)Ri(3)		Pc_loss or Pi_gain												0	0	0	0	0	0	0	0	0	0	0		constant	MSSSLKRGSGRQSDALEWRRDVNRQHEIALTMAKDYQAAEKKRLTKEHNKALSRLEKGAVPRQGGEERSADSPEAS*
g25352.t1	contig_89	4187	4540	-																orthogroup14227	Pc_CR1(1):Pc_CR2(1):Pc_CR3(1):Pc_CR4(1):Pc_CR5(1):Pc_CR6(0):Pc_CR7(1):Pc_CR8(1):Pc_CR9(0):Pc_CR10(1):Pc_CR11(1):Pc_CR12(1):Pc_CR13(1):Pc_LR1(1):Pc_LR2(1):Pc_MD1(1):Pc_MD2(1):Pc_MD3(1):Pi_RI1(0):Pi_RI2(0):Pi_RI3(0)	CR(12)LR(1)Md(3)Ri(0)					species			species private fixed(1)	frameshift_variant:371,SCRP370,SCRP376					0	0	0	0	0	0	0	0	0	0	0		constant	MACELGVCAIRHPYNTTDVPCHRDAPIFCSRTADPITIGRGIMVDPSLTPAQLVNVVSSRSRALLINRLLLCLLSVVTMVRPLLGPHQSPTCLLQTKKRRIVVVPPHLACWLTPLIA*
g25353.t1	contig_89	4805	5182	-																orthogroup100	Pc_CR1(21):Pc_CR2(10):Pc_CR3(11):Pc_CR4(10):Pc_CR5(15):Pc_CR6(10):Pc_CR7(15):Pc_CR8(17):Pc_CR9(10):Pc_CR10(15):Pc_CR11(11):Pc_CR12(9):Pc_CR13(15):Pc_LR1(18):Pc_LR2(16):Pc_MD1(15):Pc_MD2(10):Pc_MD3(15):Pi_RI1(23):Pi_RI2(24):Pi_RI3(21)	CR(14)LR(1)Md(3)Ri(3)														0	0	0	0	0	0	0	0	0	0	0		constant	MPFTAPGVKRCFERVLSTILPDPTPGDVVIHVTIEHLRAFFANEDPNHLWQIVRRLLPEEPCLFDIAGFDPRHTFLSVPRTRLALRCSGQTFMMTVPNQISDSHYGGVTTGYSLLSLRRVHEGSK*
g25354.t1	contig_89	5347	5544	+																orthogroup15242	Pc_CR1(1):Pc_CR2(1):Pc_CR3(1):Pc_CR4(1):Pc_CR5(1):Pc_CR6(1):Pc_CR7(1):Pc_CR8(1):Pc_CR9(1):Pc_CR10(1):Pc_CR11(1):Pc_CR12(1):Pc_CR13(0):Pc_LR1(1):Pc_LR2(0):Pc_MD1(0):Pc_MD2(0):Pc_MD3(0):Pi_RI1(0):Pi_RI2(0):Pi_RI3(0)	CR(13)LR(0)Md(0)Ri(0)								leather rot variant(1)	frameshift_variant:17-21					0	0	0	0	0	0	0	0	0	0	0		constant	MACSEASVTGDEASAGISGAACGSTGASAAAGDAGGASEGADDTGAGVIGANVSGGAGGAVSRDY*
g25355.t1	contig_89	6796	7418	-																orthogroup14372	Pc_CR1(1):Pc_CR2(1):Pc_CR3(1):Pc_CR4(1):Pc_CR5(1):Pc_CR6(1):Pc_CR7(1):Pc_CR8(1):Pc_CR9(0):Pc_CR10(1):Pc_CR11(1):Pc_CR12(1):Pc_CR13(1):Pc_LR1(1):Pc_LR2(1):Pc_MD1(0):Pc_MD2(1):Pc_MD3(1):Pi_RI1(0):Pi_RI2(0):Pi_RI3(0)	CR(13)LR(1)Md(2)Ri(0)					population,species,pathotype	species private fixed(6);apple private unfixed(1);crown rot private unfixed(1);apple private fixed(1)	missense_variant:371,SCRP370,SCRP376|missense_variant:371,SCRP370,SCRP376|missense_variant:371,SCRP370,SCRP376|stop_gained:371,SCRP370,SCRP376|missense_variant:371,SCRP370,SCRP376|missense_variant:62471,P295|missense_variant:371,SCRP370,SCRP376|missense_variant:4040,416|missense_variant:62471,P295,R36_14|missense_variant:371,SCRP370,SCRP376							0	0	0	0	0	0	0	0	0	0	0		constant	MQHAAQSIGSISTSSAAPIVPGIVDAAQRAAVAIDTKAPKAAKAGKTSKASKVPRAGNSPTVCQSAGSVASAPMVSTPTSSTQSTSCAAATSGITTASAPAPAPDPDASSHLCLATAVAVTTVTSGPSIPVLPQLMLPAARLVRTLDPWTDFGARDRYSARARSRCEHGGRWSGVGNPT*
g25356.t1	contig_89	11292	12908	+																orthogroup3560	Pc_CR1(1):Pc_CR2(1):Pc_CR3(1):Pc_CR4(1):Pc_CR5(1):Pc_CR6(1):Pc_CR7(1):Pc_CR8(1):Pc_CR9(1):Pc_CR10(1):Pc_CR11(1):Pc_CR12(1):Pc_CR13(1):Pc_LR1(1):Pc_LR2(1):Pc_MD1(1):Pc_MD2(1):Pc_MD3(1):Pi_RI1(2):Pi_RI2(2):Pi_RI3(2)	CR(14)LR(1)Md(3)Ri(3)		Pc_loss or Pi_gain			species	species private fixed(4)	missense_variant:371,SCRP370,SCRP376|missense_variant:371,SCRP370,SCRP376|missense_variant:371,SCRP370,SCRP376|missense_variant:371,SCRP370,SCRP376	species private fixed(1)	disruptive_inframe_insertion:371,SCRP370,SCRP376				Coil;|PF09732;Cactus-binding C-terminus of cactin protein;IPR019134;Cactin, C-terminal|PTHR21737:SF4;|PF10312;Conserved mid region of cactin;IPR018816;Cactin, central domain|PTHR21737;|SM01050;	52.7	54.3	36	50.7	34.3	0	-0.5	-0.1	-0.6	-0.6	-0.6		constant	MARSDDESRHRRHDGKKRHKKRHRHYSDSDSDAEMRTERKARKKSAKMLASLGYSDETNPFGDSSLSQPFVWGKKYDDKGKDKPTTKELKKQQVRRVDEIRKARKRRDEREAEREEMERLKSEEMRLKDAEQYEDWQQKEEQFHLKQAKVRSQLRIRANREKPVDLLAKNLLLVSAKHGADDEDDFFKKEIRHIRVEHRRPHAIVEVLSMDELKELQKDVRSYEELEESGNGGHNAEFWKLMRLVCDDRIRRLKRSQSEGREGRGAIHDSVNETIEEMLDGKDKQELIKLQGEVKETIASASNGATGVDVDFWEEVAQQIQVYQARARLTELHEEMLTKLADLMEEHERRTAEEAAARAAEDEKHGVVDENGRDDGREAREMEKAFASKGLDEEEEKLGTSEEVVLADSKTAPRWSEKYQPRKPRYFNRVKTGYDWNKYNQTHYDRDNPPPKSVQGYKFNLFYPDLIDKQTAPRFFLEKTNSDEFCIIRFSAGPPYQDIAFKIVNREWEYSHKRGFKSVFERGVLHLYFNFKRHRYRR*
g25357.t1	contig_89	13603	14850	+	Yes	Yes	Yes	Yes	Yes											orthogroup3887	Pc_CR1(1):Pc_CR2(1):Pc_CR3(1):Pc_CR4(1):Pc_CR5(1):Pc_CR6(1):Pc_CR7(1):Pc_CR8(2):Pc_CR9(1):Pc_CR10(1):Pc_CR11(1):Pc_CR12(1):Pc_CR13(1):Pc_LR1(2):Pc_LR2(1):Pc_MD1(1):Pc_MD2(1):Pc_MD3(1):Pi_RI1(1):Pi_RI2(1):Pi_RI3(1)	CR(14)LR(1)Md(3)Ri(3)					species	species private fixed(3);P. idaei private unfixed(1)	missense_variant:371,SCRP370,SCRP376|missense_variant:371,SCRP370,SCRP376|missense_variant:371,SCRP370,SCRP376|missense_variant:371						TMhelix;Region of a membrane-bound protein predicted to be embedded in the membrane.|PS51257;Prokaryotic membrane lipoprotein lipid attachment site profile.	77	117.7	149.3	98.3	150.3	0.6	1	0.4	1	0.3	0.6		constant	MKFTPVLASALAVACVATSGLTIVASQQVSGLYEEAGFAPVVGQEVKLTPALRRQLQTNGSGTTEAPTTTQPTPTTATPTTTSPTPTTATPTTTAPTPTTATPTPTTDAPTSTAATPTAATETPDATTATPTSTTATPEATTATPSSTTETTGTPSSTTAAPTATSTASSTSSDTTTTPSATESATASNSGPGSSASAGADTSSDSSMSTGAVIGIVVGIVAAVAIIATIIMCVIRRRREADDDPLSPFELSMDKGYNPTPGGFTAQNSYNPRAMGAAGASASGSNTRTPPADTVAAGVGYSQFYDNAATSPDSMNRLESNVDSVQTDPGNNPNGTNGTNLWLSAMEPKDNNSYLSAQESPRSSRNSSRNSYELSSNHNVDADQSSQISGHSNNKSDDFPDHHDDNDSARGSYEL*
g25358.t1	contig_89	15245	16291	-																orthogroup11475	Pc_CR1(1):Pc_CR2(1):Pc_CR3(1):Pc_CR4(1):Pc_CR5(1):Pc_CR6(1):Pc_CR7(1):Pc_CR8(1):Pc_CR9(1):Pc_CR10(1):Pc_CR11(1):Pc_CR12(1):Pc_CR13(1):Pc_LR1(1):Pc_LR2(1):Pc_MD1(1):Pc_MD2(1):Pc_MD3(1):Pi_RI1(1):Pi_RI2(1):Pi_RI3(1)	CR(14)LR(1)Md(3)Ri(3)					species,pathotype	species private fixed(2);crown rot private fixed(1)	missense_variant:371,SCRP370,SCRP376|missense_variant:17-21,371,62471,P295,R36_14,SCRP370,SCRP376|missense_variant:371,SCRP370,SCRP376						PTHR15323;|PF07065;D123;IPR009772;Cell division cycle protein 123|PTHR15323:SF6;;IPR009772;Cell division cycle protein 123	10	62.3	20.3	61.7	23.3	2.6	1	2.6	1.2	-1.6	-1.4	DEG	upregulated in planta (some)	MATGPPYSAAQVDNCAFAAWYPQLKSVCIKGEVVSLPSDFVSLLLADGVTLPSAPVASGIEDEDEDEEEDAASALTDEQLSVISTVREKLEKVLHDFGGKLFPKTNWSAPRDAAWMLGSLKCTNFEDVFLLLQASDFVVHDLTQPYIGCSGKNAEKSPPESHLVLKKWCNFLDSMLFRCFVVGHRLVAVSQRNCGEFYEFLPDQQDELCELLYEFYKKNFRKAEGEFVFPDPNYSFDVYVDKRRRVYLLDINVFGAVTDTLLFSWDELLEFQTNSPATPQDAEDEHHVIDFRVVESKKGIRANPLSGYRAPTDLVDHLAGGAGFEAFIEQVKRDNAADGDSDSSDEEN*
g25359.t1	contig_89	16440	17428	+																orthogroup1250	Pc_CR1(2):Pc_CR2(3):Pc_CR3(3):Pc_CR4(3):Pc_CR5(2):Pc_CR6(3):Pc_CR7(3):Pc_CR8(2):Pc_CR9(2):Pc_CR10(2):Pc_CR11(1):Pc_CR12(2):Pc_CR13(2):Pc_LR1(3):Pc_LR2(3):Pc_MD1(3):Pc_MD2(2):Pc_MD3(3):Pi_RI1(1):Pi_RI2(1):Pi_RI3(1)	CR(14)LR(1)Md(3)Ri(3)													SSF64356;;IPR011012;Longin-like domain|SM01270;;IPR010908;Longin domain|G3DSA:1.10.3840.10;;IPR001388;Synaptobrevin|SSF58038;|PS50859;Longin domain profile.;IPR010908;Longin domain|PTHR21136:SF69;|PS50892;v-SNARE coiled-coil homology domain profile.;IPR001388;Synaptobrevin|TMhelix;Region of a membrane-bound protein predicted to be embedded in the membrane.|PF00957;Synaptobrevin;IPR001388;Synaptobrevin|PF13774;Regulated-SNARE-like domain;IPR010908;Longin domain|PTHR21136;|G3DSA:3.30.450.50;;IPR010908;Longin domain	25	50.3	111	74	93.3	1	2.2	1.6	1.9	1.1	0.3	DEG	upregulated in planta (some)	MPIITFVARVSDGMLLVASMESIGDANGNLDTYKQQAKQIMKRLDQRAPTKCSIESGAYTFHYLIEEGVCYLTLADRGFPKRLAFLYLEEVHAGFVEELERDSGNNWRDVVTTVARPYAFIKFDKFIQKKRKEYADPSSSQNMHRLNDDLADIHNIMRKNIQEVLNRGERVEHVSRISSNLADRSKDLKWGAKKLRMQAIYRQYGPIVAVALFVLLVIYIKFF*
g25360.t1	contig_89	17651	18880	+																orthogroup1250	Pc_CR1(2):Pc_CR2(3):Pc_CR3(3):Pc_CR4(3):Pc_CR5(2):Pc_CR6(3):Pc_CR7(3):Pc_CR8(2):Pc_CR9(2):Pc_CR10(2):Pc_CR11(1):Pc_CR12(2):Pc_CR13(2):Pc_LR1(3):Pc_LR2(3):Pc_MD1(3):Pc_MD2(2):Pc_MD3(3):Pi_RI1(1):Pi_RI2(1):Pi_RI3(1)	CR(14)LR(1)Md(3)Ri(3)					species,pathotype	species private fixed(4);apple private fixed(1)	missense_variant:371,SCRP370,SCRP376|missense_variant:371,SCRP370,SCRP376|missense_variant:62471,P295,R36_14|missense_variant:371,SCRP370,SCRP376|missense_variant:371,SCRP370,SCRP376						Coil;|PTHR13236;|SSF52540;;IPR027417;P-loop containing nucleoside triphosphate hydrolase|PF05783;Dynein light intermediate chain (DLIC);IPR022780;Dynein family light intermediate chain|G3DSA:3.40.50.300;;IPR027417;P-loop containing nucleoside triphosphate hydrolase	8	0.7	11.3	0	6	-3	0.5	-3	-0.4	3.5	2.6	DEG		MASKDIWTLISTLEDSTKQSQKAADGAEGDAVEKPAVNTPAPEDRDTFTLIVGPRGSGKTSLTANFRNSSKAEEIKPTTALDYVFVRLRTAGRPSVAHMWELASTKCVNEMIKVPLGPERILNGALVIVVDLSAPGDVVPALVKWLTTLYTAVLEVLKAKEKNPIDKLAVDALKHEAIARYGNGHPDKDEVTPLPLPVLVVGNKYETFRDEDSIKRKGVTQAVRYLSHMYGASVLFTSMKDKNLVAQFRSVMKGFAFRAMARGASKEVDPAKALFVPAGADLFEDIGVPKSAAWRQDRFGKDQHEEKARQWVKIASEYYPPSASATEDLLAQKELSEQDDKDGEESSNQFPEPNIDRARQQKREELRRYRDNRRKAQERKSRAA*
g25361.t1	contig_89	19063	19834	-																orthogroup11476	Pc_CR1(1):Pc_CR2(1):Pc_CR3(1):Pc_CR4(1):Pc_CR5(1):Pc_CR6(1):Pc_CR7(1):Pc_CR8(1):Pc_CR9(1):Pc_CR10(1):Pc_CR11(1):Pc_CR12(1):Pc_CR13(1):Pc_LR1(1):Pc_LR2(1):Pc_MD1(1):Pc_MD2(1):Pc_MD3(1):Pi_RI1(1):Pi_RI2(1):Pi_RI3(1)	CR(14)LR(1)Md(3)Ri(3)					species	species private fixed(2)	missense_variant:371,SCRP370,SCRP376|missense_variant:371,SCRP370,SCRP376						PTHR11599;|PS51476;Proteasome beta-type subunit profile.;IPR023333;Proteasome B-type subunit|G3DSA:3.60.20.10;;IPR029055;Nucleophile aminohydrolases, N-terminal|PS00854;Proteasome beta-type subunits signature.;IPR016050;Proteasome beta-type subunit, conserved site|PF00227;Proteasome subunit;IPR001353;Proteasome, subunit alpha/beta|PTHR11599:SF6;|SSF56235;;IPR029055;Nucleophile aminohydrolases, N-terminal	155.7	730.3	1375.3	872	1265	2.2	3.1	2.5	3	0.9	0.5	DEG	upregulated in planta (all)	MDSIFGIVGKDFVLLAADCKVVRSILVYKDDEDKSINLDEHKVMVTSGPQSDRLAFGEYIQKNMKLYELRNGVTLNGPATANYVRGELARFLRRAPYQVNLLIGAVDATPEQKVEPSLHWIDYLGAMVKVNFGAHGYGTHFCLSIFDREWKPDMTLDEAKDVLKKCRAELDMRFLVRNGQWAYTLIDASGISQVKLE*
g25362.t1	contig_89	20980	21867	-																orthogroup2753	Pc_CR1(1):Pc_CR2(1):Pc_CR3(1):Pc_CR4(2):Pc_CR5(1):Pc_CR6(1):Pc_CR7(1):Pc_CR8(1):Pc_CR9(1):Pc_CR10(2):Pc_CR11(1):Pc_CR12(1):Pc_CR13(1):Pc_LR1(2):Pc_LR2(2):Pc_MD1(2):Pc_MD2(1):Pc_MD3(1):Pi_RI1(2):Pi_RI2(2):Pi_RI3(2)	CR(14)LR(1)Md(3)Ri(3)					species	species private fixed(5)	missense_variant:371,SCRP370,SCRP376|missense_variant:371,SCRP370,SCRP376|missense_variant:371,SCRP370,SCRP376|missense_variant:371,SCRP370,SCRP376|missense_variant:371,SCRP370,SCRP376						PS51471;Fe(2+) 2-oxoglutarate dioxygenase domain profile.;IPR005123;Oxoglutarate/iron-dependent dioxygenase|SSF51197;|PTHR16557:SF4;|PF13532;2OG-Fe(II) oxygenase superfamily;IPR027450;Alpha-ketoglutarate-dependent dioxygenase AlkB-like|G3DSA:2.60.120.590;;IPR027450;Alpha-ketoglutarate-dependent dioxygenase AlkB-like|PTHR16557;;IPR004574;Alkylated DNA repair protein AlkB	14.7	15.7	16	36.3	14	0.1	0.1	1.3	-0.1	0	-1.4		constant	MKNSKADRIEAKRLQHAADEHELDLFLNVPQQYVDALVSTDPNTRFTAENSPLKTSEFNVIDLPRGSADTGALLPGLVILKGFLTSQEQQELVNDSRRMGLEEGGFYKPTYASGAKCRLHQMCLGRHWNVNSEKYEDRRSNHDNAPAPTLPESWKVYAQRSLDAAKKIDPQVMGTCKKMTPDVCVVNFYKKAGRNGMHIDKDESDEAMSMGSPVISFSIGCAAEFAYIDHYPESHEAVPIVRLESGDALVFGGPARKVVHALTRVYNGTQPSWLRMRSGRLNLTFREYKPSEIES*
g25363.t1	contig_89	21953	22726	+																orthogroup2505	Pc_CR1(1):Pc_CR2(2):Pc_CR3(2):Pc_CR4(1):Pc_CR5(2):Pc_CR6(1):Pc_CR7(2):Pc_CR8(2):Pc_CR9(1):Pc_CR10(1):Pc_CR11(2):Pc_CR12(2):Pc_CR13(1):Pc_LR1(2):Pc_LR2(2):Pc_MD1(2):Pc_MD2(1):Pc_MD3(2):Pi_RI1(1):Pi_RI2(1):Pi_RI3(1)	CR(14)LR(1)Md(3)Ri(3)					species,pathotype	apple private fixed(1);species private fixed(2)	missense_variant:62471,P295,R36_14|missense_variant&splice_region_variant:371,SCRP370,SCRP376|missense_variant:371,SCRP370,SCRP376						TMhelix;Region of a membrane-bound protein predicted to be embedded in the membrane.|PF10181;GPI-GlcNAc transferase complex, PIG-H component;IPR019328;GPI-GlcNAc transferase complex, PIG-H component, conserved domain|PTHR15231:SF1;|PTHR15231;	6.7	35.7	25	25	23.3	2.4	1.9	1.9	1.8	-0.5	-0.1	DEG	upregulated in planta (some)	MSRASEAVLHVRAYGRQGVEFALSGPKSYEKRGPATWWLITVLFLSSGGVLSTVEWRVSSSYRLLLGLLLAVLAAWVFQASGNVIVEESMLVVPALGVKLSKRRRSGAVSSKFVDLEKICGVAVNEAITFANVVYSLVLMVEGQSDMVLPFEKFRPRVAVLQDIYQETKMLLFPNGSERKMRLPGGVAPRPC*
g25364.t1	contig_89	22866	26459	-																orthogroup2642	Pc_CR1(1):Pc_CR2(1):Pc_CR3(1):Pc_CR4(2):Pc_CR5(1):Pc_CR6(1):Pc_CR7(1):Pc_CR8(2):Pc_CR9(1):Pc_CR10(2):Pc_CR11(1):Pc_CR12(1):Pc_CR13(1):Pc_LR1(2):Pc_LR2(2):Pc_MD1(2):Pc_MD2(1):Pc_MD3(1):Pi_RI1(2):Pi_RI2(2):Pi_RI3(2)	CR(14)LR(1)Md(3)Ri(3)					species	species private fixed(9)	missense_variant:371,SCRP370,SCRP376|missense_variant:371,SCRP370,SCRP376|missense_variant:371,SCRP370,SCRP376|missense_variant:371,SCRP370,SCRP376|missense_variant:371,SCRP370,SCRP376|missense_variant:371,SCRP370,SCRP376|missense_variant:371,SCRP370,SCRP376|missense_variant:371,SCRP370,SCRP376|missense_variant:371,SCRP370,SCRP376					Arabidopsis thaliana|P0DKL6|Spliceosome-associated protein 130 B	PF10433;Mono-functional DNA-alkylating methyl methanesulfonate N-term|PTHR10644;|PTHR10644:SF1;|PF03178;CPSF A subunit region;IPR004871;Cleavage/polyadenylation specificity factor, A subunit, C-terminal|SSF50978;;IPR017986;WD40-repeat-containing domain|G3DSA:2.130.10.10;;IPR015943;WD40/YVTN repeat-like-containing domain|SSF101908;	144.3	52	35.7	53	32.3	-1.5	-2	-1.4	-2.2	-0.5	-0.7	DEG	downregulated in planta (some)	MHLLNLTLQPPTGVHLAVYGNFSAPQAQEFVVARGDVLQLLRPDEAGRLEVVISTQVFGVVRAIQPFRLTGGDRDYLVVGSDSGKIVVLEVNPTSSRFEARQSETYGKTGCRRITPGQYLAADPKGRAVLIGAVEKQQLVYVMNRDASSRLTISSPLEAHRSNAIHLGVVGLDVGFENPIFACLELDYAEADADPSGQAAREVVKTLVYYELDLGLNHVTRRWSEQVVRSANMLVAVPGGGDGPGGVLVLGENTVQYKNEGHPELTCAIPRREGEHRDIIIVSAATHKQRDLFFVLLQSELGDLYKISLDYSGNVVEEIKIQFFDTVPVASSMCITKTGLLFCASEFSNHYLFQFLSIGEGDDTAKCSSLAMDPTEFSTFPLRKLTNLALASSSPSLSPVTQLLVDDLANEQTPQMYALCGNNNRSSLRVLRHGLPITEMAASALPGVAKAVWCLKESYADPYDKYIVVSFEDATLVLEVGETVEEVAQSGFLRDHGSLLVALLEDDSKLQIHTNGIRHVPKFQPVTEWKAPGKKVIEHCAANSRQVVISLAGGEIIYFELGQSGELAEKGKLDLGFEVCSLDLGEVPEGRQRFQFMAVGSWDNTVRILSLDPNELFRQKSMLALTSHPHTLCLAQLQNETSTPDSEHSSQALFLSIGLDNGVLQQSLIDPITATLTDSRSRFLGTNPVKLFRVLVEGKRSILALSSRSWISYFHQTRRHLTPLSCELLSYASSFNSEQCPGGIVALTNEGMKILTVDQLGDTFNQQKCNLRYTPRKAVVHSPSRRLVVIESDHNEYGAAFKRQHGLQIPDIRSVNELDDEAEDEINDALLFPRGPVPAEKDKWASCVRIVDPASCQTVVCEELDVDERARSIATCVFHDRGGEAFIIVGTVKKMQLHPQKAPAGGYLRVYRVVEGMQLVLVHTTEIDDIPYAMCEFQGRLLVSVGRALRIYDLGKKKMLRKCENRNFPSILVELKAAGDRIYASDMHESFHFVKYKKDENQLVIFADDCVPRFITSSVLLDYDTLCGADKFGNVFVSRLPSEVSDEIDNPTGNRILWDSGLLNGAPNKLEQVAQFHVGDVVTSMVRSSLVPGGTEAIIYATIMGRIGALIPFTSREDVDFYTHLEMYMRQEQPPLCGRDHLSYRSYYIPVKNVTDGDLCEQFSTLSVEKQASVAEDLDRTPAEVLKKLEDIRNRLL*
g25365.t1	contig_89	26691	27179	+																orthogroup2754	Pc_CR1(1):Pc_CR2(1):Pc_CR3(1):Pc_CR4(2):Pc_CR5(1):Pc_CR6(1):Pc_CR7(1):Pc_CR8(1):Pc_CR9(1):Pc_CR10(2):Pc_CR11(1):Pc_CR12(1):Pc_CR13(1):Pc_LR1(2):Pc_LR2(2):Pc_MD1(2):Pc_MD2(2):Pc_MD3(1):Pi_RI1(1):Pi_RI2(2):Pi_RI3(2)	CR(14)LR(1)Md(3)Ri(3)					species	species private fixed(1)	missense_variant:371,SCRP370,SCRP376	species private fixed(1)	disruptive_inframe_insertion:371,SCRP370,SCRP376				Coil;	10	0	5	0	2.3	-3.3	-1	-3.3	-2.1	2.3	1.2	DEG	downregulated in planta (some)	MNSGIKAEGAVDTAAICRQLLERDAAKDKKIKNLNAEVKRLRANGRRQQREHGFDADKAFARLSKLWVTGDDGLLRSALAGRAPPRTTKLRMVTLANQPPNPLVREETKQDVRAARTPRKRRGSGYSSAVSNAGTDDTDEEEKEEAKMQRKPRKKTRTESVG*
g25366.t1	contig_89	27505	27966	+																orthogroup1668	Pc_CR1(2):Pc_CR2(2):Pc_CR3(2):Pc_CR4(2):Pc_CR5(2):Pc_CR6(2):Pc_CR7(2):Pc_CR8(2):Pc_CR9(2):Pc_CR10(2):Pc_CR11(2):Pc_CR12(2):Pc_CR13(4):Pc_LR1(2):Pc_LR2(2):Pc_MD1(2):Pc_MD2(2):Pc_MD3(2):Pi_RI1(1):Pi_RI2(1):Pi_RI3(2)	CR(14)LR(1)Md(3)Ri(3)													Coil;	1	5.7	9.3	0	6.7	2.5	3.2	0	2.7	0.7	2.7	DEG	upregulated in planta (some)	MNQLKQELKAAQDLLQQEPEDRVLEKKKVAVNTSVPVEQRVHPDTQPASPVEQAPVSEPDQRAIHFTTDMQGDLAMFEEVKDLYAEDLFASRRWNAAASQPSTDLFPEAASWHFSSAERSHPPDNSNVSTLELSLQEAIERDMEILLRLDSLQ*
g25367.t1	contig_89	28023	28815	+																orthogroup3888	Pc_CR1(2):Pc_CR2(1):Pc_CR3(1):Pc_CR4(1):Pc_CR5(1):Pc_CR6(1):Pc_CR7(1):Pc_CR8(1):Pc_CR9(1):Pc_CR10(1):Pc_CR11(1):Pc_CR12(1):Pc_CR13(2):Pc_LR1(1):Pc_LR2(1):Pc_MD1(1):Pc_MD2(1):Pc_MD3(1):Pi_RI1(1):Pi_RI2(1):Pi_RI3(1)	CR(14)LR(1)Md(3)Ri(3)													PF00565;Staphylococcal nuclease homologue;IPR016071;Staphylococcal nuclease (SNase-like), OB-fold|SSF50199;;IPR016071;Staphylococcal nuclease (SNase-like), OB-fold|PTHR12302;|G3DSA:2.40.50.90;;IPR016071;Staphylococcal nuclease (SNase-like), OB-fold|SM00318;;IPR016071;Staphylococcal nuclease (SNase-like), OB-fold|PS50830;Thermonuclease domain profile.;IPR016071;Staphylococcal nuclease (SNase-like), OB-fold	37	4.7	31.3	0	25	-3	-0.2	-5.2	-0.6	2.7	4.6	DEG	downregulated in planta (some)	MEEELKKLQALATQQWGQIRSIADNPQELLHHPSTPFVCTAFVLGIGVGLAIPRLRQPFRRFSTVEDLPNRLFHQGGKIKAVAVNFSDGDTFRARHLPLFRGAGSYDGKLSDHTLQIRLAGIDTPETAKFGNPGQPFGDEAKKWLTSTLEGRKLTLALLHKDQYARAVCLVQYGRWPFRRDASEEILKVGLGQVYRQAGAVYGGKQEVYEELEEKARKKKRGIWSQGKKMESSSDYKARMRAS*
g25368.t1	contig_89	28853	30817	-																orthogroup12417	Pc_CR1(1):Pc_CR2(0):Pc_CR3(0):Pc_CR4(1):Pc_CR5(1):Pc_CR6(1):Pc_CR7(2):Pc_CR8(1):Pc_CR9(0):Pc_CR10(1):Pc_CR11(1):Pc_CR12(1):Pc_CR13(1):Pc_LR1(1):Pc_LR2(1):Pc_MD1(2):Pc_MD2(1):Pc_MD3(1):Pi_RI1(1):Pi_RI2(1):Pi_RI3(1)	CR(11)LR(1)Md(3)Ri(3)					species,pathotype	species private fixed(7);apple private unfixed(1);crown rot private fixed(1)	missense_variant:371,SCRP370,SCRP376|missense_variant:371,SCRP370,SCRP376|missense_variant:371,SCRP370,SCRP376|missense_variant:62471,P295|missense_variant:371,SCRP370,SCRP376|missense_variant:371,SCRP370,SCRP376|missense_variant:371,SCRP370,SCRP376|missense_variant:17-21,371,62471,P295,R36_14,SCRP370,SCRP376|missense_variant:371,SCRP370,SCRP376							61.3	4.7	10	4	9	-3.7	-2.6	-3.9	-2.8	1.1	1.2	DEG	downregulated in planta (all)	MTPELPIARLGSQLQDDSESDASSLQRQNGGATSVEVNESDAIPTTENHNLWAMDDVEGVVMELLDDIAIQSAAVAIEKVVSGRLLGFVAAWGLSNIEDALVSAIAPTGDICVDSRDVNILNNSRILLGRNDLPLETLDPPRSCSLDYSYLRGQLPMKAPQRNHYDSEGLHHEVKAASRSHARPASIASSRMTMKSKMGKKNDTVAVELSGPQPGVPYSTEAPHSRTTRHRSASPRKAMAVHHTEPDNIEQDASNVAELQLSIDSKFLDQENGEPSRRSPSPSSIASARRRPHPPQNGRATKTFLFGERQEEVQVEYAVLTSLPRRASISSKSVLPNIENGRTKPRPNTAFGASSYVNHDKESLIVEEPLGQKFHAMPLSPGVKVRVGEEANDGPDLPHFKAQMRRSTFVRMETSILRTQISDPVASPSSSPINQINQLKVQPGKGTFLTETTWESSATDHDRIQHSEGDSWGKSDHVSSTELTTSCSCDSTNSLTLFRRSTKVQRPCRSCNKSSIESSRTDTTNFSNLIKQRAFHSKPTCLPSSPPKRVPGASPRRVMSAPATSPLARRNLLLNNRNLDKATQII*
g25369.t1	contig_89	30910	35247	-																orthogroup2755	Pc_CR1(2):Pc_CR2(1):Pc_CR3(2):Pc_CR4(1):Pc_CR5(1):Pc_CR6(1):Pc_CR7(1):Pc_CR8(1):Pc_CR9(1):Pc_CR10(1):Pc_CR11(2):Pc_CR12(1):Pc_CR13(1):Pc_LR1(1):Pc_LR2(2):Pc_MD1(1):Pc_MD2(2):Pc_MD3(1):Pi_RI1(2):Pi_RI2(2):Pi_RI3(2)	CR(14)LR(1)Md(3)Ri(3)					species,pathotype	species private fixed(16);apple private fixed(3);P. idaei private unfixed(1);crown rot private fixed(1)	missense_variant:371,SCRP370,SCRP376|missense_variant:62471,P295,R36_14|missense_variant:371,SCRP370,SCRP376|missense_variant:371,SCRP370,SCRP376|missense_variant:17-21,62471,P295,R36_14|missense_variant:371,SCRP370,SCRP376|missense_variant:371,SCRP370,SCRP376|missense_variant:371|missense_variant:371,SCRP370,SCRP376|missense_variant:371,SCRP370,SCRP376|missense_variant:371,SCRP370,SCRP376|missense_variant:371,SCRP370,SCRP376|missense_variant:371,SCRP370,SCRP376|missense_variant:371,SCRP370,SCRP376|missense_variant:371,SCRP370,SCRP376|missense_variant:371,SCRP370,SCRP376|missense_variant:62471,P295,R36_14|missense_variant:371,SCRP370,SCRP376|missense_variant:371,SCRP370,SCRP376|missense_variant:371,62471,P295,R36_14,SCRP370,SCRP376|missense_variant:371,SCRP370,SCRP376	apple private unfixed(1)	disruptive_inframe_insertion:62471,P295				Coil;|PS01159;WW/rsp5/WWP domain signature.;IPR001202;WW domain|SM00456;;IPR001202;WW domain|PF00612;IQ calmodulin-binding motif;IPR000048;IQ motif, EF-hand binding site|SSF51045;;IPR001202;WW domain|PS50020;WW/rsp5/WWP domain profile.;IPR001202;WW domain|G3DSA:2.20.70.10;|PS50096;IQ motif profile.;IPR000048;IQ motif, EF-hand binding site|SM00015;;IPR000048;IQ motif, EF-hand binding site|PF00397;WW domain;IPR001202;WW domain	6.3	0	0.3	0	0	-2.7	-2.7	-2.7	-2.7	0	0	DEG	downregulated in planta (all)	MALPPRGQWDVTYLGAKYPWLRVDQQALDEFRSPFHWVSDASPHSPTRTYDDERRPRKIKPQARNRDEDSRAAKSGRRRGKKRTKGSAILRNHDKLFPQQEATAIQAMNNAPSTEDLVVSPLDFSRDRTSLMPLLSAPTLLLLPDQDRLEGSDSVLEVLQQDHDSLLQLRRKKRKKRKKPTNLLSLRFPAITPKSLSSSTCKTESMMCNSTQTWLHKCSQQIKHLTEEEQRLEENVMARISEEKARLPLTFLFERNLMRRSDAQQDGLRIVTAIFVKLQHRILYNSFGRWKEILEIAQREERKHEALCLARQRAVALFERVSSDAHIGTLARGFEHWKIATRNMIEQERNLAASAIQNAVRARRSRQHLESLRQAAQAQEYRRNRAIQSLLRFERYGTMMKWSTLRIGFDFAQQTRAARNLQLFLRRVAVRRRIACRVMRREGAIRIQAQWRAYLARLEVERRRVERAIRLAIECKAAVHLQRAARGFLARTEALRRKQWLKKARIAVLRLEMWWRQQWLLAMLNVKFRKRKRLIADARARAAAEEVARRNWRSVIAVQCVVRGLLARKVYARRLKARQKQQAAVFLQRFWRRRRGLYALGLRFAERRERIAQCRLQSAIVIQCSFRCFRARYRRFLLADEKEKRRRASTVIQRHVRGRRARKSYRQARNASLVIQCSIRCALARRRRVRRQAAVHKLQSWIKGVYSCRAARQVLNGLRLEAQRREASVIFIQKLVRQREAQQTARLFREALNIVKIEQQRYFGSDSEGVGWTTHQASSELLTYVTQRFLEDDSCFTTRELRWLRAQVQAGHERLTREDRAAVYLQRRYRGYVSRLGYWVHRLQVEELCRLKEKKAIVIQSGARRWLAKRYVRRVREQRRLAELKEEYIRERKRKKEERVWKERYDREQMELCVQRAQEAANQIREVRREADLARVKAEAAEYRAKELAAEREIESLLRTPVMKENDHKKVENKDKDEEEQDPWITLTDDYGNVYYYNESTEESSWDPPPKRPKTPEEEETKNTSTERESPEEAKVEQIDPLEEILREGKCIKCQQVQSTKRCVDCEDTKRAFYCTSCFTQHTTSLSEEKSALNKVKHDFEVVPEAAVMPARCESGTECTVDEDNPPNNQEPADKSLAAYYCYECPPDHTAPGCFYCESCFARDHETTKKLRHVEKALRFRRGALLCCDCGHSLAVRQCESCGGDKFCEACFTSSHTGSQRRSMNHTWKALDVLRDLLEKETDTYCVECDVRASSRLCNLCGDGFCDGCFDKTHAKGTKRRHTWLPWAVAAQNGDWIEIKDEKTTVFYNVETKESTTEKPNVLLSGVERHRLVLAEREQLQRRREVELESEVVKLKEQVRELQAQNRPESRSRTPERSVDTKTSTNPPKRGVLRRMFSRKATPGARQDDLTNRYQTEKQSISSPVFQQAMVQEIAALAVTSNKPK*
g25369.t2	contig_89	30910	34632	-																orthogroup2755	Pc_CR1(2):Pc_CR2(1):Pc_CR3(2):Pc_CR4(1):Pc_CR5(1):Pc_CR6(1):Pc_CR7(1):Pc_CR8(1):Pc_CR9(1):Pc_CR10(1):Pc_CR11(2):Pc_CR12(1):Pc_CR13(1):Pc_LR1(1):Pc_LR2(2):Pc_MD1(1):Pc_MD2(2):Pc_MD3(1):Pi_RI1(2):Pi_RI2(2):Pi_RI3(2)	CR(14)LR(1)Md(3)Ri(3)													Coil;|PS01159;WW/rsp5/WWP domain signature.;IPR001202;WW domain|SM00456;;IPR001202;WW domain|PF00612;IQ calmodulin-binding motif;IPR000048;IQ motif, EF-hand binding site|SSF51045;;IPR001202;WW domain|G3DSA:2.20.70.10;|PS50020;WW/rsp5/WWP domain profile.;IPR001202;WW domain|PS50096;IQ motif profile.;IPR000048;IQ motif, EF-hand binding site|SM00015;;IPR000048;IQ motif, EF-hand binding site|PF00397;WW domain;IPR001202;WW domain	6.3	0	0.3	0	0	-2.7	-2.7	-2.7	-2.7	0	0	DEG	downregulated in planta (all)	MMCNSTQTWLHKCSQQIKHLTEEEQRLEENVMARISEEKARLPLTFLFERNLMRRSDAQQDGLRIVTAIFVKLQHRILYNSFGRWKEILEIAQREERKHEALCLARQRAVALFERVSSDAHIGTLARGFEHWKIATRNMIEQERNLAASAIQNAVRARRSRQHLESLRQAAQAQEYRRNRAIQSLLRFERYGTMMKWSTLRIGFDFAQQTRAARNLQLFLRRVAVRRRIACRVMRREGAIRIQAQWRAYLARLEVERRRVERAIRLAIECKAAVHLQRAARGFLARTEALRRKQWLKKARIAVLRLEMWWRQQWLLAMLNVKFRKRKRLIADARARAAAEEVARRNWRSVIAVQCVVRGLLARKVYARRLKARQKQQAAVFLQRFWRRRRGLYALGLRFAERRERIAQCRLQSAIVIQCSFRCFRARYRRFLLADEKEKRRRASTVIQRHVRGRRARKSYRQARNASLVIQCSIRCALARRRRVRRQAAVHKLQSWIKGVYSCRAARQVLNGLRLEAQRREASVIFIQKLVRQREAQQTARLFREALNIVKIEQQRYFGSDSEGVGWTTHQASSELLTYVTQRFLEDDSCFTTRELRWLRAQVQAGHERLTREDRAAVYLQRRYRGYVSRLGYWVHRLQVEELCRLKEKKAIVIQSGARRWLAKRYVRRVREQRRLAELKEEYIRERKRKKEERVWKERYDREQMELCVQRAQEAANQIREVRREADLARVKAEAAEYRAKELAAEREIESLLRTPVMKENDHKKVENKDKDEEEQDPWITLTDDYGNVYYYNESTEESSWDPPPKRPKTPEEEETKNTSTERESPEEAKVEQIDPLEEILREGKCIKCQQVQSTKRCVDCEDTKRAFYCTSCFTQHTTSLSEEKSALNKVKHDFEVVPEAAVMPARCESGTECTVDEDNPPNNQEPADKSLAAYYCYECPPDHTAPGCFYCESCFARDHETTKKLRHVEKALRFRRGALLCCDCGHSLAVRQCESCGGDKFCEACFTSSHTGSQRRSMNHTWKALDVLRDLLEKETDTYCVECDVRASSRLCNLCGDGFCDGCFDKTHAKGTKRRHTWLPWAVAAQNGDWIEIKDEKTTVFYNVETKESTTEKPNVLLSGVERHRLVLAEREQLQRRREVELESEVVKLKEQVRELQAQNRPESRSRTPERSVDTKTSTNPPKRGVLRRMFSRKATPGARQDDLTNRYQTEKQSISSPVFQQAMVQEIAALAVTSNKPK*
g25370.t1	contig_89	36989	39788	-																orthogroup6900	Pc_CR1(1):Pc_CR2(1):Pc_CR3(1):Pc_CR4(1):Pc_CR5(1):Pc_CR6(1):Pc_CR7(1):Pc_CR8(1):Pc_CR9(1):Pc_CR10(1):Pc_CR11(1):Pc_CR12(1):Pc_CR13(1):Pc_LR1(1):Pc_LR2(1):Pc_MD1(1):Pc_MD2(1):Pc_MD3(1):Pi_RI1(1):Pi_RI2(1):Pi_RI3(1)	CR(14)LR(1)Md(3)Ri(3)					species	species private fixed(1)	missense_variant:371,SCRP370,SCRP376	species private fixed(1)	frameshift_variant:371,SCRP370,SCRP376				G3DSA:2.30.29.30;;IPR011993;PH domain-like|SM00233;;IPR001849;Pleckstrin homology domain|SM00054;;IPR002048;EF-hand domain|PF00169;PH domain;IPR001849;Pleckstrin homology domain|SSF50729;;IPR011993;PH domain-like|SSF47473;;IPR011992;EF-hand domain pair|PTHR23056:SF4;|PS50003;PH domain profile.;IPR001849;Pleckstrin homology domain|G3DSA:1.10.238.10;;IPR011992;EF-hand domain pair|PR00450;Recoverin family signature|PTHR23056;|PS50222;EF-hand calcium-binding domain profile.;IPR002048;EF-hand domain	15.3	0	1.7	1	1	-3.9	-3.2	-3.9	-3.9	0.7	0	DEG	downregulated in planta (all)	MGTPLSREFSGRRLSTEEREAMKRFGDEEIRLLRETFKGLANGKDGISVEKETFLKCFPMRGLLGERLFEVIDKDGSGSIHYNEFVYGLAILFRGSRKEKLKFIFDLYDLSEAGSISRHELMTMLHQFPESALELIKPKTEHKDTEVPTPVKVMEEVEALVDLAFPSPSTSSTRLSFEQFCHWCENTPGVTNFLMSVLPVEEQATRDGNLSPHSSAAPVTPVDGSSLPPGSPCPGEHGDLRKKHNSFANLHINRTAAKANAIPSADPSSRKELEKTRNLLQEAKHSCSIESVASKIQLALTEVDRLLSLPAGISGAQKSESRCGSFTSSGGSPTPSQALDEIPGVTLVEDSSSVSGDLWKRGSRLRKMTKRHYVLQGNFLYYYASPDDTAPRGVTFLSDCYVEVQPVQSEIVEKSVHYYGIDIVPEPGSSREKRTVFARSLDAQKRWAAALRKATDKSSIEEVYNVGAQLGRGRFSKTTEVHVKYVYLS*
g25371.t1	contig_89	41128	41808	-																orthogroup11477	Pc_CR1(1):Pc_CR2(1):Pc_CR3(1):Pc_CR4(1):Pc_CR5(1):Pc_CR6(1):Pc_CR7(1):Pc_CR8(1):Pc_CR9(1):Pc_CR10(1):Pc_CR11(1):Pc_CR12(1):Pc_CR13(1):Pc_LR1(1):Pc_LR2(1):Pc_MD1(1):Pc_MD2(1):Pc_MD3(1):Pi_RI1(1):Pi_RI2(1):Pi_RI3(1)	CR(14)LR(1)Md(3)Ri(3)					species,pathotype	species private fixed(6);apple private unfixed(2)	missense_variant:371,SCRP370,SCRP376|missense_variant:371,SCRP370,SCRP376|missense_variant:62471,P295|missense_variant:371,SCRP370,SCRP376|missense_variant:371,SCRP370,SCRP376|missense_variant:371,SCRP370,SCRP376|missense_variant:371,SCRP370,SCRP376|missense_variant:62471,P295						Coil;	118.3	0	7.7	0	4	-6.9	-3.9	-6.9	-4.9	2.9	2	DEG	downregulated in planta (all)	MERRDRKRKAQEISESPQFVSQTITELTSVLAERDAVLLKEISELRDDVGKLEKLLKDKKEECSRLEAEVAFFHPDAIIDRIRMKLWHSGDLTILRRAIHPQSRVLRSTDTRGDRYLFLSDAPAKRSKPANTAKATELSPKHEDEEVTTSVPATKILVITTNTDDGEEKQQEDEDFNHQQEDDCVPPAVNSYEAMQSPQQEITNGAVAEPSPEIDAMNNASMSCAT*
g25372.t1	contig_89	42397	43189	-																orthogroup3888	Pc_CR1(2):Pc_CR2(1):Pc_CR3(1):Pc_CR4(1):Pc_CR5(1):Pc_CR6(1):Pc_CR7(1):Pc_CR8(1):Pc_CR9(1):Pc_CR10(1):Pc_CR11(1):Pc_CR12(1):Pc_CR13(2):Pc_LR1(1):Pc_LR2(1):Pc_MD1(1):Pc_MD2(1):Pc_MD3(1):Pi_RI1(1):Pi_RI2(1):Pi_RI3(1)	CR(14)LR(1)Md(3)Ri(3)													PF00565;Staphylococcal nuclease homologue;IPR016071;Staphylococcal nuclease (SNase-like), OB-fold|SSF50199;;IPR016071;Staphylococcal nuclease (SNase-like), OB-fold|PTHR12302;|G3DSA:2.40.50.90;;IPR016071;Staphylococcal nuclease (SNase-like), OB-fold|SM00318;;IPR016071;Staphylococcal nuclease (SNase-like), OB-fold|PS50830;Thermonuclease domain profile.;IPR016071;Staphylococcal nuclease (SNase-like), OB-fold	24	49.3	57.7	48.3	69.3	1	1.3	1	1.5	0.2	0.5		constant	MEEELKKLQALATQQWGQIRSIADNPQELLHHPSTPFVCTAFVLGIGVGLAIPRLRQPFRRFSTVEDLPNRLFHQGGKIKAVAVNFSDGDTFRARHLPLFRGAGSYDGKLSDHTLQIRLAGIDTPETAKFGNPGQPFGDEAKKWLTSTLEGRKLTLALLHKDQYARAVCLVQYGRWPFRRDASEEILKVGLGQVYRQAGAVYGGKQEVYEELEEKARKKKRGIWSQGKKMESSSDYKARMRAS*
g25373.t1	contig_89	43246	44775	-																orthogroup1668	Pc_CR1(2):Pc_CR2(2):Pc_CR3(2):Pc_CR4(2):Pc_CR5(2):Pc_CR6(2):Pc_CR7(2):Pc_CR8(2):Pc_CR9(2):Pc_CR10(2):Pc_CR11(2):Pc_CR12(2):Pc_CR13(4):Pc_LR1(2):Pc_LR2(2):Pc_MD1(2):Pc_MD2(2):Pc_MD3(2):Pi_RI1(1):Pi_RI2(1):Pi_RI3(2)	CR(14)LR(1)Md(3)Ri(3)					species	species private fixed(1)	missense_variant:371,SCRP370,SCRP376						Coil;	18	7	8.7	7	7	-1.4	-1.1	-1.4	-1.4	0.3	0		constant	MDAHAGWRRCGPGNGGARRPGATSATQPGPNSSRTSSATTRVRATAIRSQRPSNQAAERSVNGQKSASTESEAASSRWREMRHSIRTKATLEMTESRPDQAKIADLCLEDREKVTKLVRRVVEVGTLHEEAEKEFQRQREVLEEEVKELRQQVRRDAEEIQELSHELRSTRRKAQLFEERVVVLEESTDAETRARLEAEQTLDLLKLEVDKLRALVKRQQEEMQRETKEQQEQFDAELQRAKEELKETQELLLKERNERLHDKQKALDERLERSAAAGEEKLDLLHSLLLQQQQDWQIKAKEQQEEMRNKTKQQQEQFDVEMNQLKQELKAAQDLLQQEREDRVLEKKKVAVNTSVPVEQRVHPDTQPASPVEQAPVSEPDQRAIHFTTDMQGDLAMFEEVKDLYAEDLFASRRWNAAASQPSTDLFPEAASWHFSSAERSHPPDNSNVSTLELSLQEAIERDMEILLRLDSLQ*
g25374.t1	contig_89	45009	47027	+														CAZY:GH30		orthogroup295	Pc_CR1(4):Pc_CR2(7):Pc_CR3(7):Pc_CR4(7):Pc_CR5(8):Pc_CR6(7):Pc_CR7(8):Pc_CR8(7):Pc_CR9(8):Pc_CR10(7):Pc_CR11(6):Pc_CR12(7):Pc_CR13(4):Pc_LR1(7):Pc_LR2(6):Pc_MD1(7):Pc_MD2(7):Pc_MD3(6):Pi_RI1(6):Pi_RI2(5):Pi_RI3(6)	CR(14)LR(1)Md(3)Ri(3)					species,pathotype	crown rot private fixed(1);species private fixed(13)	missense_variant:17-21,371,62471,P295,R36_14,SCRP370,SCRP376|missense_variant:371,SCRP370,SCRP376|missense_variant:371,SCRP370,SCRP376|missense_variant:371,SCRP370,SCRP376|missense_variant:371,SCRP370,SCRP376|missense_variant:371,SCRP370,SCRP376|missense_variant:371,SCRP370,SCRP376|missense_variant:371,SCRP370,SCRP376|missense_variant:371,SCRP370,SCRP376|missense_variant:371,SCRP370,SCRP376|missense_variant:371,SCRP370,SCRP376|missense_variant:371,SCRP370,SCRP376|missense_variant:371,SCRP370,SCRP376|missense_variant:371,SCRP370,SCRP376						SSF51445;;IPR017853;Glycoside hydrolase superfamily|G3DSA:2.60.40.1180;;IPR013780;Glycosyl hydrolase, all-beta|PF02055;Glycosyl hydrolase family 30 TIM-barrel domain;IPR033453;Glycosyl hydrolase family 30, TIM-barrel domain|G3DSA:3.20.20.80;;IPR013781;Glycoside hydrolase, catalytic domain|PS50231;Lectin domain of ricin B chain profile.;IPR000772;Ricin B, lectin domain|PF00652;Ricin-type beta-trefoil lectin domain;IPR000772;Ricin B, lectin domain|G3DSA:2.80.10.50;|PTHR11069;;IPR001139;Glycoside hydrolase family 30|SSF50370;;IPR000772;Ricin B, lectin domain|PF17189;Glycosyl hydrolase family 30 beta sandwich domain;IPR033452;Glycosyl hydrolase family 30, beta sandwich domain|PTHR11069:SF19;|TMhelix;Region of a membrane-bound protein predicted to be embedded in the membrane.|PR00843;Glycosyl hydrolase family 30 signature;IPR001139;Glycoside hydrolase family 30	40.7	6.3	86.7	6.3	73.3	-2.7	1.1	-2.7	0.9	3.8	3.5	DEG	late expressed	MATEFTAYGTSSLASDERLSAHSAARRKWIMWGLISASTGIILAGMVALGISSHSVESIMATATPDEGDIKCFQSSYVDNVTHMMEPIKGLKWKFGGEKNTESFIAIDVDTKFQEIMGFGGAFTEAAALQFHKLPKDKQEEVLTLYFDKNEGSAYSFGRVPMGSCDFSVASYNFAETENDMELVNFDTNVTHDTEMMIPFIKRALKRRSDLKLILVPWSPPDWMKRSSAAYNASMLGSLKPVGLRDDMRAPWALYFSKFITAYKKHGIPFWGVSPQNEPEFNAPWEACMYNPEYEAEFIGEFLGPVLERDHPGLTLMAFDHNRVTISRWADVIYNHPTASKYVEGIAFHWYEDGGERYMDGVAYPEHLNDTHFVNQSRFTLSSESSSCPGVAVGDEAWFRGQRYGHDILSDLNNYAAGWIDWNLLLDHTGGPNHKGNVCDAAIIVTESGDDYFVQPMYYFIQHFSKFIPPGSRRVKTKVAARFAKPGDAQLFAHYQSSLGSCDRSLRQAIHRTEDNKMQVTGTSFCLDLVKTPTGQHEVRLVECRWTPQTWNFEEDTQRIRIDDYCLTLNHGSTEDGVRITADKCETEVASYQQWTFNAEDGTMRSHASTSNQCVTAGNSFVQAAAFVAPQNRKVLVVLNENTEPADFQVQVGNAVLDTTISPGAIRTYIWA*
g25375.t1	contig_89	47181	47697	-																orthogroup11478	Pc_CR1(1):Pc_CR2(1):Pc_CR3(1):Pc_CR4(1):Pc_CR5(1):Pc_CR6(1):Pc_CR7(1):Pc_CR8(1):Pc_CR9(1):Pc_CR10(1):Pc_CR11(1):Pc_CR12(1):Pc_CR13(1):Pc_LR1(1):Pc_LR2(1):Pc_MD1(1):Pc_MD2(1):Pc_MD3(1):Pi_RI1(1):Pi_RI2(1):Pi_RI3(1)	CR(14)LR(1)Md(3)Ri(3)					species	species private fixed(3)	missense_variant:371,SCRP370,SCRP376|missense_variant:371,SCRP370,SCRP376|missense_variant:371,SCRP370,SCRP376						Coil;	212	9.3	167	10	189.7	-4.5	-0.3	-4.4	-0.2	4.2	4.2	DEG	downregulated in planta (some)	MEHALSAAPAQGRSALKRHEAEARHRVLQLEQARQNHQILPNDYNHQLHLSSFSYLANVMALRRQKLQTQPQFQRSMY*
g25376.t1	contig_89	47842	48781	+																orthogroup11479	Pc_CR1(1):Pc_CR2(1):Pc_CR3(1):Pc_CR4(1):Pc_CR5(1):Pc_CR6(1):Pc_CR7(1):Pc_CR8(1):Pc_CR9(1):Pc_CR10(1):Pc_CR11(1):Pc_CR12(1):Pc_CR13(1):Pc_LR1(1):Pc_LR2(1):Pc_MD1(1):Pc_MD2(1):Pc_MD3(1):Pi_RI1(1):Pi_RI2(1):Pi_RI3(1)	CR(14)LR(1)Md(3)Ri(3)					species,pathotype	crown rot private fixed(1);species private fixed(3)	missense_variant:17-21,371,62471,P295,R36_14,SCRP370,SCRP376|missense_variant:371,SCRP370,SCRP376|missense_variant:371,SCRP370,SCRP376|missense_variant:371,SCRP370,SCRP376						SSF53335;;IPR029063;S-adenosyl-L-methionine-dependent methyltransferase|G3DSA:3.40.50.150;;IPR029063;S-adenosyl-L-methionine-dependent methyltransferase|PTHR14614:SF30;|PF10294;Lysine methyltransferase;IPR019410;Lysine methyltransferase|PTHR14614;	46.7	63	38	39	38	0.4	-0.3	-0.3	-0.3	-0.7	0		constant	MAEEEALTESEPLALESSFTHWARCVEVPIGDDRVVSVEQDPDSFVLGTTVWDSSKTLLKFIEQRPERFQRFSSICELGAGCGGLAVLPWLRRNVRENLTDKELQRVRVEQHAWGKPVTNLRAPFDCILCADVVYEKACVKPLVQSLLALSHRKTVIFLANERRAPEVRAEFMKHLDSYFQWKEVPKTELDADYLKGSIEVFEMKPKKRKVPLEMQIVTPENFNPDEQEYHPLGSGVGNEADPYDRDLWNDLLRDLSLDLTDKKKPR*
g25377.t1	contig_89	48904	50952	-														CAZY:CBM13		orthogroup295	Pc_CR1(4):Pc_CR2(7):Pc_CR3(7):Pc_CR4(7):Pc_CR5(8):Pc_CR6(7):Pc_CR7(8):Pc_CR8(7):Pc_CR9(8):Pc_CR10(7):Pc_CR11(6):Pc_CR12(7):Pc_CR13(4):Pc_LR1(7):Pc_LR2(6):Pc_MD1(7):Pc_MD2(7):Pc_MD3(6):Pi_RI1(6):Pi_RI2(5):Pi_RI3(6)	CR(14)LR(1)Md(3)Ri(3)					species,pathotype	crown rot private fixed(1);species private fixed(3);apple private unfixed(1)	missense_variant:17-21,371,62471,P295,R36_14,SCRP370,SCRP376|missense_variant:371,SCRP370,SCRP376|missense_variant:R36_14|missense_variant:371,SCRP370,SCRP376|missense_variant:371,SCRP370,SCRP376						SSF51445;;IPR017853;Glycoside hydrolase superfamily|G3DSA:2.60.40.1180;;IPR013780;Glycosyl hydrolase, all-beta|PF00652;Ricin-type beta-trefoil lectin domain;IPR000772;Ricin B, lectin domain|PF02055;Glycosyl hydrolase family 30 TIM-barrel domain;IPR033453;Glycosyl hydrolase family 30, TIM-barrel domain|G3DSA:3.20.20.80;;IPR013781;Glycoside hydrolase, catalytic domain|PS50231;Lectin domain of ricin B chain profile.;IPR000772;Ricin B, lectin domain|G3DSA:2.80.10.50;|PTHR11069;;IPR001139;Glycoside hydrolase family 30|SSF50370;;IPR000772;Ricin B, lectin domain|PF17189;Glycosyl hydrolase family 30 beta sandwich domain;IPR033452;Glycosyl hydrolase family 30, beta sandwich domain|PTHR11069:SF19;|TMhelix;Region of a membrane-bound protein predicted to be embedded in the membrane.|PR00843;Glycosyl hydrolase family 30 signature;IPR001139;Glycoside hydrolase family 30	90.3	48	137.3	64	146.7	-0.9	0.6	-0.5	0.7	1.5	1.2		constant	MTTEPTVYGTSSLASDERLSARATRRRAVIKWSLVGLGVCAVCAVLAVFGLTALPEDAAVAPVKTAESTPNSEAAPALDTEVVCVQSSYVANVTHMMEPITGLKWTHGAEPNAKSFIAVDVDTKFQEIMGFGGAFTEAAALQFNKLSKEKQQEVLTLYFDKNKGSAYTFGRVPMGSSDFSPRSYTFDDVVNDTELQHFDEEVKHDQEVLIPFIKRALERQPDLKLFLAPWSPPAWMKRATLNYEPSMLNSAKPIGLKDDFRATWALYFSKFITAYKKHGIDFWGLTPQNEPQAEVPWESCMYTAEYQAEFIGNFLGPMLERDHPDLVLMVFDHNRGSVRQWAEEIYNHPTAAQYVDGMAFHWYDDERYMDGVEYHERLNDTYFIDQNRFMLATESCNCPDVGHGDLAWFRAQRYGHDIMTDLNNYVAGWVDWNLILDHKGGPNHLANMCDAPIILTEDEKDFFIQPMYYFIQHFSKYIPVGSRRVKTQVATRFAQPGEPQLYVDYPSMLATCDGSSRQKWRPTDDGKLTVTDTGFCIDLKEIPWQGHQGLLVDCRYTQQHWTYETDTGRIRMGDYCISLNHGSTEDGVRISTDLCEDEIVPHQQWRFDAEDGTMRSLASTTDQCVAAGYAFVQASAFVTPENRKVLVVMNENTEPADFELQVGGVALETTVPPGAIRTFTWE*
g25378.t1	contig_89	51489	53510	-														CAZY:GH30		orthogroup295	Pc_CR1(4):Pc_CR2(7):Pc_CR3(7):Pc_CR4(7):Pc_CR5(8):Pc_CR6(7):Pc_CR7(8):Pc_CR8(7):Pc_CR9(8):Pc_CR10(7):Pc_CR11(6):Pc_CR12(7):Pc_CR13(4):Pc_LR1(7):Pc_LR2(6):Pc_MD1(7):Pc_MD2(7):Pc_MD3(6):Pi_RI1(6):Pi_RI2(5):Pi_RI3(6)	CR(14)LR(1)Md(3)Ri(3)					species	species private fixed(2)	missense_variant:371,SCRP370,SCRP376|missense_variant:371,SCRP370,SCRP376						SSF51445;;IPR017853;Glycoside hydrolase superfamily|G3DSA:2.60.40.1180;;IPR013780;Glycosyl hydrolase, all-beta|PF00652;Ricin-type beta-trefoil lectin domain;IPR000772;Ricin B, lectin domain|G3DSA:3.20.20.80;;IPR013781;Glycoside hydrolase, catalytic domain|PS50231;Lectin domain of ricin B chain profile.;IPR000772;Ricin B, lectin domain|PF02055;Glycosyl hydrolase family 30 TIM-barrel domain;IPR033453;Glycosyl hydrolase family 30, TIM-barrel domain|G3DSA:2.80.10.50;|PTHR11069;;IPR001139;Glycoside hydrolase family 30|SSF50370;;IPR000772;Ricin B, lectin domain|PF17189;Glycosyl hydrolase family 30 beta sandwich domain;IPR033452;Glycosyl hydrolase family 30, beta sandwich domain|PTHR11069:SF19;|TMhelix;Region of a membrane-bound protein predicted to be embedded in the membrane.|PR00843;Glycosyl hydrolase family 30 signature;IPR001139;Glycoside hydrolase family 30	73.3	26.7	142.3	35	144.7	-1.5	1	-1.1	1	2.4	2	DEG		MSSRSVPTAYGTSSLASDERLSARSAARRKWIRWGVIGASTGIIVIGLVVLGISFHSATSTVTTATPDEGDIKCFQSSYVDNVTHMMEPIKGLQWKFGGEKNTESFIAIDVDTKFQEIMGFGGAFTEAAALQFHKLPKDKQEEVLTLYFDKNEGSAYSFGRVPMGSCDFSVSSYNFAETENDMDLVDFDVDVTHDTEMIIPFIKRALERRSDMKMFLAPWSPPAWMKRSSSKYNASMLGSLKPVGLRDDMRAPWALYFSKFITAYKKHGIPFWGVSPQNEPEFNAPWEACMYNPEYEAEFIGEFLGPVLERDHPGLALMVFDHNRNNVQHWAEVIYNHPTAAKYVDGMAFHWYEDGGERYMDGVEYPEHLNDTHFIDQNRFMLASESCNCPGVAFGKDAWFRAQRYGHDIMTDLTNHVAGWVDWNLLLDHTGGPNHKGNLCDAPIILTKDETDFIIQPMFYFIQHFSKFIPVGSRRVDVQVAAHFEKPGDAQLYVDYQSSLATCDGSSRQTIHKTDDNKMQVTNTPFCLNMVPTPTQGREIRLVECQWTQQTWTFEEDTHRIRIDDYCMSLSHGSTENGVRVTADKCEADVVPHQQWTFNAEDGTMRSHASTSNQCVTTGYSFVQAAAFVTPENRKVLVVLNENTEPAEFQVQVGDAVLDTSVLPGAIRTYIW*
g25379.t1	contig_89	53896	55755	-														CAZY:GH30		orthogroup295	Pc_CR1(4):Pc_CR2(7):Pc_CR3(7):Pc_CR4(7):Pc_CR5(8):Pc_CR6(7):Pc_CR7(8):Pc_CR8(7):Pc_CR9(8):Pc_CR10(7):Pc_CR11(6):Pc_CR12(7):Pc_CR13(4):Pc_LR1(7):Pc_LR2(6):Pc_MD1(7):Pc_MD2(7):Pc_MD3(6):Pi_RI1(6):Pi_RI2(5):Pi_RI3(6)	CR(14)LR(1)Md(3)Ri(3)					species,pathotype	species private fixed(1);apple private unfixed(1)	missense_variant:371,SCRP370,SCRP376|missense_variant:62471,P295						SSF51445;;IPR017853;Glycoside hydrolase superfamily|G3DSA:2.60.40.1180;;IPR013780;Glycosyl hydrolase, all-beta|PF00652;Ricin-type beta-trefoil lectin domain;IPR000772;Ricin B, lectin domain|PS50231;Lectin domain of ricin B chain profile.;IPR000772;Ricin B, lectin domain|PF02055;Glycosyl hydrolase family 30 TIM-barrel domain;IPR033453;Glycosyl hydrolase family 30, TIM-barrel domain|G3DSA:3.20.20.80;;IPR013781;Glycoside hydrolase, catalytic domain|G3DSA:2.80.10.50;|PTHR11069;;IPR001139;Glycoside hydrolase family 30|SSF50370;;IPR000772;Ricin B, lectin domain|PF17189;Glycosyl hydrolase family 30 beta sandwich domain;IPR033452;Glycosyl hydrolase family 30, beta sandwich domain|SM00458;;IPR000772;Ricin B, lectin domain|PTHR11069:SF19;|PR00843;Glycosyl hydrolase family 30 signature;IPR001139;Glycoside hydrolase family 30	40	8.7	51.3	13.3	22.7	-2.2	0.4	-1.6	-0.8	2.6	0.8	DEG		MRLTTSAFKNAAPAVDAEVTCFQSSYIDNVTQMMEPVTGLKWKRGGQKSAQSYIVIDLETKFQEIMGFGGAFTEAAALQFQKLPPKKQEEILTLYFDKEEGSAYKFGRVPMGSCDFSVNSYSFDDVLNDTKLLHFDMSVKRDQQVLIPFIKRALKRQPEMKLFLAPWSPPAWMKRGDDKYTPSLLGSMDPVGLKDDMRAAWALYFSKFITAYKKQGIPFWGLTPQNEPEFAAPWEACKYNASYQAEFIGDFLGPVLDRDHPEVTLMVFDHNRASVRHWAEAIYNHPTAGQYVDGMAFHWYDMERYMDGVAYHERLNDTHFIDQNRFMLATESCNCPGVAYGDAAWFRAQRYGHDIMTDLNNHVVGWVDWNLLLDHKGGPNHQGNNCDAPIILTEDGTDFHIQPMFYFIQHFSKYIPVGSRRVKTHVAARFEKPGDAQLMWAYPTALASCDGSARQTMHVTNDNKIEVTGSGFCLGMVDAVWQGKEIQMEQCQFTQQSWTFEEETGRIRVDDFCLSLNHASSADGVRLTASRCEAEIVPHQQWTFNEEDGTLRSRASTTDQCATGGYSFVQATAFVTPEDRKVLVVMNENTEAADFEIQVGDMVLETSIPKGAIRTFTWM*
g25380.t1	contig_89	56576	57937	-																orthogroup165	Pc_CR1(8):Pc_CR2(10):Pc_CR3(11):Pc_CR4(10):Pc_CR5(11):Pc_CR6(12):Pc_CR7(9):Pc_CR8(11):Pc_CR9(13):Pc_CR10(11):Pc_CR11(10):Pc_CR12(9):Pc_CR13(8):Pc_LR1(9):Pc_LR2(9):Pc_MD1(8):Pc_MD2(9):Pc_MD3(10):Pi_RI1(10):Pi_RI2(10):Pi_RI3(10)	CR(14)LR(1)Md(3)Ri(3)												Prunus dulcis|P33629|Tubulin alpha chain	Coil;|PR01161;Tubulin signature;IPR000217;Tubulin|PS00227;Tubulin subunits alpha, beta, and gamma signature.;IPR017975;Tubulin, conserved site|G3DSA:3.40.50.1440;;IPR003008;Tubulin/FtsZ, GTPase domain|G3DSA:1.10.287.600;;IPR023123;Tubulin, C-terminal|PR01162;Alpha-tubulin signature;IPR002452;Alpha tubulin|SM00864;;IPR003008;Tubulin/FtsZ, GTPase domain|PF03953;Tubulin C-terminal domain;IPR018316;Tubulin/FtsZ, 2-layer sandwich domain|PF00091;Tubulin/FtsZ family, GTPase domain;IPR003008;Tubulin/FtsZ, GTPase domain|SM00865;;IPR018316;Tubulin/FtsZ, 2-layer sandwich domain|PTHR11588;;IPR000217;Tubulin|PTHR11588:SF101;|SSF55307;;IPR008280;Tubulin/FtsZ, C-terminal|SSF52490;;IPR003008;Tubulin/FtsZ, GTPase domain|G3DSA:3.30.1330.20;;IPR018316;Tubulin/FtsZ, 2-layer sandwich domain	305.7	224.3	155	115.7	48.7	-0.4	-1	-1.4	-2.7	-0.5	-1.2	DEG	downregulated in planta (some)	MREVISIHLGQGGIQTGNACWELYCLEHGIQPDGQMPSDKTIGGGDDAFNTFFSETGAGKHVPRAVLVDLEPSVCDEVRTGTYRQLYHPEQIISGKEDAANNYARGHYTIGKEIVDLVLDRIRKLADNCTGLQGFLVFNAVGGGTGSGLGALLLERLSVDYGRKSKLGFTIYPSPQVSTAVVEPYNSVLSTHSLLEHTDVAVMLDNEAIYDICRRSLDIERPTYTNLNRLIAQVISSLTASLRFDGALNVDVTEFQTNLVPYPRIHFMLSSYAPVISAEKAYHEQLSVAEITNSAFEPASMMAKCDPRHGKYMAACLMYRGDVVPKDVNAAVATIKTKRTIQFVDWCPTGFKCGINYQPPTVVPGGDLARVQRAVCMISNTSAIAEVFSRIDHKFDLMYAKRAFVHWYVGEGMEEGEFSEAREDLAALEKDYEEVSAETAEGEGEEEELGEEY*
g25381.t1	contig_89	61790	62200	-																orthogroup354	Pc_CR1(4):Pc_CR2(6):Pc_CR3(4):Pc_CR4(6):Pc_CR5(6):Pc_CR6(7):Pc_CR7(5):Pc_CR8(6):Pc_CR9(4):Pc_CR10(7):Pc_CR11(4):Pc_CR12(4):Pc_CR13(2):Pc_LR1(6):Pc_LR2(5):Pc_MD1(5):Pc_MD2(8):Pc_MD3(7):Pi_RI1(8):Pi_RI2(7):Pi_RI3(8)	CR(14)LR(1)Md(3)Ri(3)													PF13359;DDE superfamily endonuclease;IPR027806;Harbinger transposase-derived nuclease domain	0	0	0	0	0	0	0	0	0	0	0		constant	MLRCIHRKKKPRNGEHTAKKPVRNGNISSERVRVENFFDRVCTLWKITHSTFKWNESAFDSFTRTCFALTNFHVEVNPLRADACFYKSVMGRYAAIADRDCTRRAKMQRRYCRRREARIVADTNIRTRLSFSSPSQ*
g25382.t1	contig_89	62817	63062	-																orthogroup13595	Pc_CR1(1):Pc_CR2(1):Pc_CR3(0):Pc_CR4(1):Pc_CR5(1):Pc_CR6(1):Pc_CR7(1):Pc_CR8(1):Pc_CR9(1):Pc_CR10(1):Pc_CR11(1):Pc_CR12(1):Pc_CR13(1):Pc_LR1(1):Pc_LR2(1):Pc_MD1(1):Pc_MD2(1):Pc_MD3(1):Pi_RI1(0):Pi_RI2(1):Pi_RI3(0)	CR(13)LR(1)Md(3)Ri(1)					species	species private fixed(2)	missense_variant:371,SCRP370,SCRP376|missense_variant:371,SCRP370,SCRP376							0	0	0.7	0	0	0	0	0	0	0	0		constant	MVRSTPSTPRRPPELLRRLAQDAAHVHDDVTQHADSDKDSAGAGEDTTDSDSPLLDSYFESGGSEAVMTLTNFTMTAFHLL*
g25383.t1	contig_89	64342	65061	-																orthogroup7	Pc_CR1(133):Pc_CR2(89):Pc_CR3(96):Pc_CR4(90):Pc_CR5(111):Pc_CR6(94):Pc_CR7(117):Pc_CR8(123):Pc_CR9(91):Pc_CR10(125):Pc_CR11(85):Pc_CR12(91):Pc_CR13(57):Pc_LR1(107):Pc_LR2(96):Pc_MD1(98):Pc_MD2(85):Pc_MD3(100):Pi_RI1(107):Pi_RI2(129):Pi_RI3(114)	CR(14)LR(1)Md(3)Ri(3)					species,pathotype			crown rot private fixed(1)	frameshift_variant:17-21,371,62471,P295,R36_14,SCRP370,SCRP376				PTHR24559;|SSF56672;	0	0	0	0	0	0	0	0	0	0	0		constant	MMRLAEAQAKERRATSNEGSFQTKFETDREASVETDPVVQLVNSPVADMFTTGEPGKSSLVPVFGRRSFVDDICFGGEDFDSRLATLDRLLTRFAQCRISISFTKSIFCQPKVDFLSHEISPEGIKADSKKPDAITELSFPTSKRGMQSFLGALNYYRRFIQDFAVYGAALYQLKEEDFGPGGDLSVAHRAFEALQTKVAEATILKPGALQYRPLQAIRKYPLVQPQSPSHFLPAPAYR*
g25384.t1	contig_89	65123	65302	+																orthogroup3861	Pc_CR1(2):Pc_CR2(1):Pc_CR3(1):Pc_CR4(1):Pc_CR5(1):Pc_CR6(1):Pc_CR7(1):Pc_CR8(1):Pc_CR9(1):Pc_CR10(2):Pc_CR11(1):Pc_CR12(1):Pc_CR13(0):Pc_LR1(1):Pc_LR2(1):Pc_MD1(1):Pc_MD2(1):Pc_MD3(1):Pi_RI1(1):Pi_RI2(2):Pi_RI3(1)	CR(13)LR(1)Md(3)Ri(3)														0	0	0	0	0	0	0	0	0	0	0		constant	MRWYIMGAFFNPKGMRNHSKCPSAQTNADTLRALKVTVSAQKPLAASSEQNHRQHSEVG*
g25385.t1	contig_89	65587	66345	-																orthogroup7	Pc_CR1(133):Pc_CR2(89):Pc_CR3(96):Pc_CR4(90):Pc_CR5(111):Pc_CR6(94):Pc_CR7(117):Pc_CR8(123):Pc_CR9(91):Pc_CR10(125):Pc_CR11(85):Pc_CR12(91):Pc_CR13(57):Pc_LR1(107):Pc_LR2(96):Pc_MD1(98):Pc_MD2(85):Pc_MD3(100):Pi_RI1(107):Pi_RI2(129):Pi_RI3(114)	CR(14)LR(1)Md(3)Ri(3)														0	0	0	0	0	0	0	0	0	0	0		constant	MRVDSKKYRDWQVLANEGYRDRELFQWECELYEQWPATQPSSVERPDYPEPQGLATRPPQNSLECPGDRLTCAERWDKIMEERARAEATQTSGVTTGDPIEIQFSGSSSDSGISDTREYTLANEDSRAHPHELVAALKAVDTVPSVRSTPTVNARKTEDDIVTLESTYVSVARVLTTEGNEASDNSRMGHYEHPANNIGVEDYAKELAFLPDFTEESNTAIDYDSSNVTDVDRSAGTSDRHAQDARTHHDSQ*
g25386.t1	contig_89	66685	67161	-																orthogroup7	Pc_CR1(133):Pc_CR2(89):Pc_CR3(96):Pc_CR4(90):Pc_CR5(111):Pc_CR6(94):Pc_CR7(117):Pc_CR8(123):Pc_CR9(91):Pc_CR10(125):Pc_CR11(85):Pc_CR12(91):Pc_CR13(57):Pc_LR1(107):Pc_LR2(96):Pc_MD1(98):Pc_MD2(85):Pc_MD3(100):Pi_RI1(107):Pi_RI2(129):Pi_RI3(114)	CR(14)LR(1)Md(3)Ri(3)													SSF50630;;IPR021109;Aspartic peptidase domain|Coil;|PS00141;Eukaryotic and viral aspartyl proteases active site.;IPR001969;Aspartic peptidase, active site|PF13650;Aspartyl protease|G3DSA:2.40.70.10;;IPR021109;Aspartic peptidase domain|PS50175;Aspartyl protease, retroviral-type family profile.;IPR001995;Peptidase A2A, retrovirus, catalytic	0	0	0	0	0	0	0	0	0	0	0		constant	MSMEASARTLVLSAVSHEPKGHSKMMRLNPGEKQGWWSAKKFDRRIGMRVLVQGAVNDKRTRILLDTGANASVITDTFAKKLRLRDVPDHGRRIAIQGINEGKVSTTRRTQVKITLGWEMVYEFEMWVMTHSAGVDVVLGTDYMIPAGIRLDLFHGAA*
g25387.t1	contig_89	67625	69124	-																orthogroup9	Pc_CR1(126):Pc_CR2(94):Pc_CR3(99):Pc_CR4(96):Pc_CR5(102):Pc_CR6(102):Pc_CR7(98):Pc_CR8(108):Pc_CR9(95):Pc_CR10(98):Pc_CR11(93):Pc_CR12(95):Pc_CR13(66):Pc_LR1(97):Pc_LR2(97):Pc_MD1(86):Pc_MD2(81):Pc_MD3(92):Pi_RI1(103):Pi_RI2(110):Pi_RI3(105)	CR(14)LR(1)Md(3)Ri(3)														0	0	0	0	0	0	0	0	0	0	0		constant	MSLQDWSPHEAGAALQKWKKKLRKAFGAIGINEGKQPVSRLATLEEAPSKVPLPATPKRLERTPPTKRGADRDAFGTADASPYLQDSHMVTPRSTCRMRRMDAEDEGSRGRRGGARASRNGLGRRQTNTGASSSDDDDLLRPTYEDEDPQAELTRQMREIAALNDSDPTPRIEMTSHRPLERIKPFSDSRNKSENSMQWLRTFVYEMTDTHTEAGKWCIPFELSLRDGAIYWFRQLPKKTKRTWKLLRNSFIRYYCSQFTQTALSRYYSVKRERSEHLCDYRNRLNGYARNSRLQFEKGGRVAKEHVQQFLVTYGDDNMAESLYHTRVNDIHELEEIIEDVLKGKECMAKRDGVTRHSRSRDSRRNEPHDGQSLCESDRRRDDYRNIPRVTLADASLDDLLAELDGREATRSGTERSDGEHHAHEDDQDEYDHYQSDDASSDVSLVDNDRHLAAANEGKRRAAAEDTYARSDDRPPRGNIPDRERGFKQDRRGGDRSFG*
g25388.t1	contig_89	69279	69749	-																orthogroup9	Pc_CR1(126):Pc_CR2(94):Pc_CR3(99):Pc_CR4(96):Pc_CR5(102):Pc_CR6(102):Pc_CR7(98):Pc_CR8(108):Pc_CR9(95):Pc_CR10(98):Pc_CR11(93):Pc_CR12(95):Pc_CR13(66):Pc_LR1(97):Pc_LR2(97):Pc_MD1(86):Pc_MD2(81):Pc_MD3(92):Pi_RI1(103):Pi_RI2(110):Pi_RI3(105)	CR(14)LR(1)Md(3)Ri(3)														0	0	0	0	0	0	0	0	0	0	0		constant	MAKGSTTAPAIPSKSAGARNESSSPDVTATLLAAVSELSLSFEDEEEHGPDAQDDYDDYEDKTPAPDPGVATPETATLSSGLSGAAKSLSRDLVVELDDVAGPDPDYDAFNDGTEDSIFGGGCKALSATECTSPTYQRWYTSCQTRFRPCGSADEE*
g25389.t1	contig_89	72681	74042	-																orthogroup165	Pc_CR1(8):Pc_CR2(10):Pc_CR3(11):Pc_CR4(10):Pc_CR5(11):Pc_CR6(12):Pc_CR7(9):Pc_CR8(11):Pc_CR9(13):Pc_CR10(11):Pc_CR11(10):Pc_CR12(9):Pc_CR13(8):Pc_LR1(9):Pc_LR2(9):Pc_MD1(8):Pc_MD2(9):Pc_MD3(10):Pi_RI1(10):Pi_RI2(10):Pi_RI3(10)	CR(14)LR(1)Md(3)Ri(3)												Prunus dulcis|P33629|Tubulin alpha chain	Coil;|PS00227;Tubulin subunits alpha, beta, and gamma signature.;IPR017975;Tubulin, conserved site|PR01161;Tubulin signature;IPR000217;Tubulin|G3DSA:3.40.50.1440;;IPR003008;Tubulin/FtsZ, GTPase domain|G3DSA:1.10.287.600;;IPR023123;Tubulin, C-terminal|PR01162;Alpha-tubulin signature;IPR002452;Alpha tubulin|SM00864;;IPR003008;Tubulin/FtsZ, GTPase domain|PF03953;Tubulin C-terminal domain;IPR018316;Tubulin/FtsZ, 2-layer sandwich domain|PTHR11588;;IPR000217;Tubulin|PF00091;Tubulin/FtsZ family, GTPase domain;IPR003008;Tubulin/FtsZ, GTPase domain|SSF52490;;IPR003008;Tubulin/FtsZ, GTPase domain|PTHR11588:SF101;|SSF55307;;IPR008280;Tubulin/FtsZ, C-terminal|SM00865;;IPR018316;Tubulin/FtsZ, 2-layer sandwich domain|G3DSA:3.30.1330.20;;IPR018316;Tubulin/FtsZ, 2-layer sandwich domain	265.3	0	304	47	187.7	-8.1	0.2	-2.5	-0.5	8.2	2	DEG		MREVISIHLGQGGIQAGNACWELYCLEHGIQPDGQMPSDKTIGGGDDAFNTFFSETGAGKHVPRAVLVDLEPSVCDEVRTGTYRQLYHPEQIISGKEDAANNYARGHYTIGKEIVDLVLDRIRKLADNCTGLQGFLVFNAVGGGTGSGLGALLLERLSVDYGRKSKLGFTIYPSPQVSTAVVEPYNSVLSTHSLLEHTDVAVMLDNEAIYDICRRSLDIERPTYTNLNRLIAQVISSLTASLRFDGALNVDVTEFQTNLVPYPRIHFMLSSYAPVISAEKAYHEQLSVAEITNSAFEPASMMAKCDPRHGKYMAACLMYRGDVVPKDVNAAVATIKTKRTIQFVDWCPTGFKCGINYQPPTVVPGGDLARVQRAVCMISNTSAIAEVFSRIDHKFDLMYAKRAFVHWYVGEGMEEGEFSEAREDLAALEKDYEEVSAETAEGEGEEEELGEEY*
g25390.t1	contig_89	74524	75441	+																orthogroup50	Pc_CR1(26):Pc_CR2(27):Pc_CR3(27):Pc_CR4(26):Pc_CR5(26):Pc_CR6(27):Pc_CR7(27):Pc_CR8(28):Pc_CR9(26):Pc_CR10(26):Pc_CR11(26):Pc_CR12(25):Pc_CR13(26):Pc_LR1(27):Pc_LR2(26):Pc_MD1(27):Pc_MD2(29):Pc_MD3(27):Pi_RI1(27):Pi_RI2(26):Pi_RI3(28)	CR(14)LR(1)Md(3)Ri(3)					species	species private fixed(3)	missense_variant:371,SCRP370,SCRP376|missense_variant:371,SCRP370,SCRP376|missense_variant:371,SCRP370,SCRP376					Oryza sativa subsp. japonica|P29620|Cyclin-dependent kinase D-1	SM00220;;IPR000719;Protein kinase domain|PS00107;Protein kinases ATP-binding region signature.;IPR017441;Protein kinase, ATP binding site|G3DSA:1.10.510.10;|SSF56112;;IPR011009;Protein kinase-like domain|PF00069;Protein kinase domain;IPR000719;Protein kinase domain|PTHR24056;|PS00108;Serine/Threonine protein kinases active-site signature.;IPR008271;Serine/threonine-protein kinase, active site|PS50011;Protein kinase domain profile.;IPR000719;Protein kinase domain|G3DSA:3.30.200.20;|PTHR24056:SF0;	38.3	66	89	54.3	75.7	0.8	1.2	0.5	1	0.4	0.5		constant	MERYDRGDVLGEGTFGIVYAAVQRSTGRRVAIKQFKRGKFKDGVDFTALREVKLQAELKHVNVVELLDVFVANDTMNVVFELLPSNLDDVVKDKAVVLTAADIKTYMKMLLKGLAYCHEHYVLHRDLKPENLLIGPDGHVKIGDFGLARVYGSPNRNMTSMVCTIWYRPPELLFGAREYSGSVDMWGAGCIFAELMLRTPYLTGLNELDQLGKIFHALGTPTEEEWPGVSSLANFVEFTPSTAPPLASIFSAASEDALDLLSKLLKYNPAERITAAEALKHLYFSNSPAPTPVEKLPSTPAPPQA*
g25391.t1	contig_89	75581	77422	-																orthogroup4435	Pc_CR1(1):Pc_CR2(1):Pc_CR3(1):Pc_CR4(1):Pc_CR5(1):Pc_CR6(1):Pc_CR7(1):Pc_CR8(1):Pc_CR9(2):Pc_CR10(1):Pc_CR11(1):Pc_CR12(1):Pc_CR13(1):Pc_LR1(1):Pc_LR2(1):Pc_MD1(1):Pc_MD2(1):Pc_MD3(1):Pi_RI1(1):Pi_RI2(1):Pi_RI3(1)	CR(14)LR(1)Md(3)Ri(3)					species	species private fixed(10)	missense_variant:371,SCRP370,SCRP376|missense_variant:371,SCRP370,SCRP376|missense_variant:371,SCRP370,SCRP376|missense_variant:371,SCRP370,SCRP376|missense_variant:371,SCRP370,SCRP376|missense_variant:371,SCRP370,SCRP376|missense_variant:371,SCRP370,SCRP376|missense_variant:371,SCRP370,SCRP376|missense_variant:371,SCRP370,SCRP376|missense_variant:371,SCRP370,SCRP376						PTHR11958;;IPR001991;Sodium:dicarboxylate symporter|PR00173;Glutamate-aspartate symporter signature;IPR001991;Sodium:dicarboxylate symporter|PTHR11958:SF58;|PF00375;Sodium:dicarboxylate symporter family;IPR001991;Sodium:dicarboxylate symporter|SSF118215;;IPR001991;Sodium:dicarboxylate symporter|G3DSA:1.10.3860.10;;IPR001991;Sodium:dicarboxylate symporter|TMhelix;Region of a membrane-bound protein predicted to be embedded in the membrane.	34.3	22	15.7	18.3	14	-0.6	-1.1	-0.9	-1.3	-0.5	-0.4		constant	MAQQKPDLSMFDHSIMKDGTNSEMSAPSMISPVSGFSNDTSSFLYGGGYAHAPNARPAPPHSATLRTNFTSAANDQSGTRPASTFPDAKEDDASESPDAAFRHFRTPANDPGMPFSDMVVSASPLYGRASKRNMVFIVLAIVIGSVVGALLKHFKIDTTTAEWIMTPGNLFVRAVQCVVVPMVLVNLVVATADITNKGLGKRLSLRVTAVFLVSIIAAILQGLLTGIIMHSAFMSYQKDESTSSTDPIFGIQCGNGKYLEAGDDGVVMCSATEISGTSQFALDDVNSALVRNEALTGTNTTLSNNVLGVINQLVPNNIMAAFVSNTLLSIAAFSLPLGVTLAYSFHGPTNLNPLLEFFREVNETLVHMAHWILRFTPFAVLSLLAGSLATSLEDSVADHPLKLVLQVVAALAVSVLVHMLVVVPAAFVVFTRRNPFRFMRQMLPAYVYSLGCSSSMATVPLSLQCIETSREVPSPVMHFVLSVGTSLHMPGTALYLALLVHFIADVAAVAEAQSSTTMLVSFLGVLLCTITAPPIPGGALTVLTAAWNIVFPESAIPDSLYALVVASDVFLDRFVTLCNVNAQAMLCRVLADQVDENDTSNAPRAQVQQYAVR*
g25392.t1	contig_89	77741	78812	+																orthogroup11480	Pc_CR1(1):Pc_CR2(1):Pc_CR3(1):Pc_CR4(1):Pc_CR5(1):Pc_CR6(1):Pc_CR7(1):Pc_CR8(1):Pc_CR9(1):Pc_CR10(1):Pc_CR11(1):Pc_CR12(1):Pc_CR13(1):Pc_LR1(1):Pc_LR2(1):Pc_MD1(1):Pc_MD2(1):Pc_MD3(1):Pi_RI1(1):Pi_RI2(1):Pi_RI3(1)	CR(14)LR(1)Md(3)Ri(3)					species	species private fixed(3)	missense_variant&splice_region_variant:371,SCRP370,SCRP376|missense_variant:371,SCRP370,SCRP376|missense_variant:371,SCRP370,SCRP376					Mus musculus|Q9CY21|Probable 18S rRNA (guanine-N(7))-methyltransferase	PF08241;Methyltransferase domain;IPR013216;Methyltransferase type 11|PTHR12734;|SSF53335;;IPR029063;S-adenosyl-L-methionine-dependent methyltransferase|G3DSA:3.40.50.150;;IPR029063;S-adenosyl-L-methionine-dependent methyltransferase|PTHR12734:SF0;|PF12589;Methyltransferase involved in Williams-Beuren syndrome;IPR022238;Uncharacterised protein family, methyltransferase, Williams-Beuren syndrome	50.3	246.7	48.3	172.3	66.3	2.3	-0.1	1.8	0.4	-2.4	-1.4	DEG		MSRPEHISPPELFYDEKEAAKYNSSSRIVKVQQELSNRAIELLNLPEGKEAFILDVGCGSGLSGVTLEEHGHAWVGVDISKDMLDIASERDSSGDVFLQDMGGGLPFRPGVFDGCISISAVQWLCYSDKKEHTARKRLTRFFTSLYTCMKAGSRAVLQLYPETPEQMEEISGTAMRCGFSGGLVIDFPNSAKAKKFYLCLFAGYMEQQQVPQGLGTGATANQISYEGRTKNQRQRRGKGREAIKGKDWVLAKKERYRKQGKKVKADSKFTGRKRPGKF*
g25393.t1	contig_89	79007	79609	-																orthogroup11481	Pc_CR1(1):Pc_CR2(1):Pc_CR3(1):Pc_CR4(1):Pc_CR5(1):Pc_CR6(1):Pc_CR7(1):Pc_CR8(1):Pc_CR9(1):Pc_CR10(1):Pc_CR11(1):Pc_CR12(1):Pc_CR13(1):Pc_LR1(1):Pc_LR2(1):Pc_MD1(1):Pc_MD2(1):Pc_MD3(1):Pi_RI1(1):Pi_RI2(1):Pi_RI3(1)	CR(14)LR(1)Md(3)Ri(3)					pathotype	apple private fixed(1)	missense_variant:62471,P295,R36_14						PF04519;Polymer-forming cytoskeletal;IPR007607;Protein of unknown function DUF583|PTHR35024;|PTHR35024:SF1;	15.3	0	14	16	6	-3.9	-0.1	0.1	-1.4	3.8	-1.4	DEG		MEEAPVPRNPPPKPKRTNVPSAPADYPDDTYSDQDYSMSPIRRGRQHANRQSGSPPMTPTYTAPRQAKVPIIDAEPETTIGAAVKMKGELSFDRLLRIEGEFEGKLNSKGSLVIGTRGALIGNVDNMKEVYVTGGRIVGNVNVEKLVLRDKAQIFGNITAKTVKIEPECIVVGRINVNPQAPERINEKGEIVKDDAPDGT*
g25394.t1	contig_89	80060	82369	-																orthogroup3889	Pc_CR1(1):Pc_CR2(1):Pc_CR3(1):Pc_CR4(1):Pc_CR5(1):Pc_CR6(1):Pc_CR7(1):Pc_CR8(2):Pc_CR9(1):Pc_CR10(1):Pc_CR11(1):Pc_CR12(1):Pc_CR13(1):Pc_LR1(1):Pc_LR2(1):Pc_MD1(1):Pc_MD2(1):Pc_MD3(1):Pi_RI1(2):Pi_RI2(1):Pi_RI3(1)	CR(14)LR(1)Md(3)Ri(3)					species	species private fixed(4)	missense_variant:371,SCRP370,SCRP376|missense_variant:371,SCRP370,SCRP376|missense_variant:371,SCRP370,SCRP376|missense_variant:371,SCRP370,SCRP376					Homo sapiens|P48506|Glutamate--cysteine ligase catalytic subunit	SSF55931;|PTHR11164;;IPR004308;Glutamate-cysteine ligase catalytic subunit|PF03074;Glutamate-cysteine ligase;IPR004308;Glutamate-cysteine ligase catalytic subunit	163.3	72.7	90	70.7	76.7	-1.2	-0.9	-1.2	-1.1	0.3	0.1		constant	MGLLVEGSPLDWPDALEWLQHVRTQGIDQFLHTYNRVKDIEGDELKWGDELEYGVFHMDKETKRARLALRGAEILRQLQAKEKKSEEQGRDPGSPKAPAEPCVDGCNWVPEYGAWMIEGTPSAPYGGFTSDLRKVEGNMRLRRARLLALLNEDEIAPSVTAFPMMGVGDFTVPSSQPHGSVAMSDYISDAIINPHPRFATLTRNIRQRRTRKVDIRVPIFRDVYTEARQEEEQATWNAEKSRPKYETKRDASPYGSAPTSPSSTSNSEDNAESKSPPAPMRKTLDSEPKSIRKLSMVDGDHKAEPYPGFIHMDAMAFGMGMCCLQVTFQAKNVGESRHLYDHLGVLSPILLGLTAATPILKGRLADTDVRWATISAAVDDRTPQELGEAPPSSDPETKAKYAQMAGNGVKRLPKSRYEGISTFICNHKQGEDPHTSTDKYNDVDVPYDEESYKTLIDAGVDRLLALHISHLFIRDPLVIYKQRLHLDNEHETDHFENIQSTNWQTVRWKPPPPAPSSAEGPHIGWRTEFRSMEIQLTDFENAAFTVFIALLSRVILTFDLNLYIPLSKVNDNMEAAHRVNAVLDEKFHFRCHMAPPEVDDCGSKGSCHLHDDPDRSELMTIAEIMLGKGSYFPGLIPLVYAYLDHIECDEATRTLVEKYMCLIAKRATGELPTAATWMRRFVRAHPDYRHDSVVPHSTAFDLLNECQQIGEGLKQCPELLGEFKIAPVRGQAAYRVPLKSSGVAAEKRQGLLQRYLGRTSSNVCSTCHC*
g25395.t1	contig_89	84158	84523	+																orthogroup1100	Pc_CR1(3):Pc_CR2(3):Pc_CR3(3):Pc_CR4(3):Pc_CR5(3):Pc_CR6(3):Pc_CR7(2):Pc_CR8(3):Pc_CR9(3):Pc_CR10(3):Pc_CR11(3):Pc_CR12(3):Pc_CR13(2):Pc_LR1(2):Pc_LR2(3):Pc_MD1(2):Pc_MD2(2):Pc_MD3(3):Pi_RI1(1):Pi_RI2(1):Pi_RI3(1)	CR(14)LR(1)Md(3)Ri(3)		Pc_gain or Pi_loss			pathotype			apple private unfixed(1)	frameshift_variant:62471,P295					0	0	0	0	0	0	0	0	0	0	0		constant	MEELLNEADTDEGDSSVEVGESRPLGIRNDESGKVGDRGTAPGDVFPETIAREEEEADLTDPPVPSQLEEFGFDPQKFKEEQHRTPWIMALIAFLESSALALDGQLRVKTLQLAPHYEVRK*
g25396.t1	contig_89	86725	88637	-																orthogroup62	Pc_CR1(22):Pc_CR2(25):Pc_CR3(22):Pc_CR4(21):Pc_CR5(23):Pc_CR6(20):Pc_CR7(21):Pc_CR8(25):Pc_CR9(22):Pc_CR10(25):Pc_CR11(20):Pc_CR12(26):Pc_CR13(23):Pc_LR1(24):Pc_LR2(23):Pc_MD1(25):Pc_MD2(21):Pc_MD3(23):Pi_RI1(22):Pi_RI2(23):Pi_RI3(22)	CR(14)LR(1)Md(3)Ri(3)					species	species private fixed(2)	missense_variant:371,SCRP370,SCRP376|missense_variant:371,SCRP370,SCRP376						TMhelix;Region of a membrane-bound protein predicted to be embedded in the membrane.	16	29.3	24.3	25	27	0.9	0.6	0.6	0.8	-0.3	0.1		constant	MLRSHLSRWLQATVYLRVHRWTDWALLVAALLGYGVVTRVWTLPVVLDKWANAWQQTWWVALLGLLLGAMEDLCVCVVMLMVLWIFDYLTLKSPAERYKLARRRREQRKAAEKADVEQGLQSYDDEAEAPVWAEAVVLTEQFGRLTVYTVVFLLATGGLFLDSVFLRARKMRFSADFIAMYFRERDAAGELEIDAAEWWVLFWTLLFTVGLAIFVGLLGACWINLMDWDVLRFVHRSRLYQQCVAVGAAARDYERLRNGKDDDDDSSEDSEDSDESDDDDDACSCLRDVSFRLTPPSVLFLLVVAFFFATNALATTLPTVPRAVPRAS*
g25397.t1	contig_89	91417	96092	+																orthogroup45	Pc_CR1(26):Pc_CR2(26):Pc_CR3(25):Pc_CR4(28):Pc_CR5(29):Pc_CR6(26):Pc_CR7(31):Pc_CR8(32):Pc_CR9(26):Pc_CR10(27):Pc_CR11(27):Pc_CR12(28):Pc_CR13(31):Pc_LR1(28):Pc_LR2(30):Pc_MD1(33):Pc_MD2(31):Pc_MD3(28):Pi_RI1(26):Pi_RI2(27):Pi_RI3(26)	CR(14)LR(1)Md(3)Ri(3)					species,pathotype	species private fixed(6);crown rot private fixed(1);apple private fixed(1)	missense_variant:371,SCRP370,SCRP376|missense_variant:371,SCRP370,SCRP376|missense_variant:17-21,371,62471,P295,R36_14,SCRP370,SCRP376|missense_variant:17-21,62471,P295,R36_14|missense_variant:371,SCRP370,SCRP376|missense_variant:371,SCRP370,SCRP376|missense_variant:371,SCRP370,SCRP376|missense_variant:371,SCRP370,SCRP376					Homo sapiens|Q9ULV0|Unconventional myosin-Vb	Coil;|PF00612;IQ calmodulin-binding motif;IPR000048;IQ motif, EF-hand binding site|PTHR13140:SF293;|SSF52540;;IPR027417;P-loop containing nucleoside triphosphate hydrolase|PS51456;Myosin motor domain profile.;IPR001609;Myosin head, motor domain|PR00193;Myosin heavy chain signature;IPR001609;Myosin head, motor domain|PS50096;IQ motif profile.;IPR000048;IQ motif, EF-hand binding site|SM00015;;IPR000048;IQ motif, EF-hand binding site|SM00242;;IPR001609;Myosin head, motor domain|PTHR13140;|PF00063;Myosin head (motor domain);IPR001609;Myosin head, motor domain	693.3	83.7	106.7	80	87.3	-3.1	-2.7	-3.1	-3	0.4	0.1	DEG	downregulated in planta (all)	MEDQQTKIYVPDPEVSWVEATITKGHVVSETTVEVMIEGDSTEENAAKQPEAGSIRKIDKSTMLLQNALASEDGCADMVSLNYLHEPAILFNLKHRFLRQIPYTYTGAICIAVNPYSWLDIYTKELQEQYMERDRSELPPHVYATSAGAFQHMRVFGEDQSILVSGESGAGKTETTKILMSHLASAGSQSTTDAQAKEANIIERVLDANPLMESFGNAKTSRNDNSSRFGKFSELQFDALGQLIGARSRTYLLEKSRVSLQGLGERNYHIFYQLLAAPADVTTEVKVTGMEAKDFPFIKPHDEDVANGIDVSAGLKDAERFQQTVSCLETMGVSKEDQISIFKVVAAILHLSRLQFEPTPGNDDASQLTGTPENQKASELVSQLLEFDDNQLHSALCTREMTAVMETYEVPLNVSQAEGARTALGVALYSHMFSWLIHRVNMSTSAAHADVAHKICILDIFGFEIFEKNSFEQLCINYANEKLQQKFTQDVFKSIQQEYEDEGIPWTRIEFADNVNVLSLLEGRFGVLSLLNEECMRPKGSDAAFANKLKAHYSDNDRFECPRFARDAFVIKHYAGPVQYDTTGFLIKNTDALQNDLILLIKKSKAPFLKKLFPDEHVGDAMTGIPGTNAAASSARGRPGLKRKNSIVADTVGTQFKSQLNGLMEDIRRTNVHYIRCIKPNGKKSPLIFNKLRVTEQLQCAGVVEAVRISRMAYPNRVVQSMFLERFRGVASTTTVDGKPSALAVLTATADENPSDDEKTAAAVRELLLNLMPGKDSEYQIGKTRVFFRQGALEALEELRTRKFNAAAVVLQRYAKKWMAMAMFQKVKEAAIVAQKVYRGHRAVVQYKTQRKAAISVQKYVRRHRAQQLLVRMREQYRATQIQNVCKMFVARRKYLVKVKAIRTMQSVVRMHLAVKAFSVLQKQAKEDAKLENQIQLLKKRLQQEREARIELEQQAQHGSRASVHMRSEEALEDADLVIDQLRRENAALKEANTNLKAFGVQLRKEKEVMERGAYVNGASFAAANQRAMKLQDENEALKSELARYKTGHRNLKAQHAGVMEKITLMQSSLSEALNERQALRHTVDHLKQHTEHLQGENMALAKANARLRLILRQDPELSRKHREEVPRLTKLALSSKQPQPKATANKTIAAPSKAIELSEPSVGMRVSLSTLQPPAPPMESSLSSSQPMTTPIKRANSLSTKKQESSKSSRVVNIREISNAGPEEEPAVVASPTAEVVGERLSFAEVIKGRDRRSSSMSSTGSSSGTPVPSAPAKSSVIRQPTGEDGPLESPAKVMGIVMEGEPDDNSDRVSFSVTLGVDLLEDAKQQQQRQSLTGPAPAAKQSNTNGTAKAKGRSRRSSYDRSESFSNGENRRNSTLRQSFTGSVEGGHTRRSSYDRSESYGGDGVRNSSLRQSLTGGNHHNGGNRGRSRRGSYDRNSSYKSRQTSDTMSNASNSSGGGGKRIEL*
g25398.t1	contig_89	97235	97555	-																orthogroup11482	Pc_CR1(1):Pc_CR2(1):Pc_CR3(1):Pc_CR4(1):Pc_CR5(1):Pc_CR6(1):Pc_CR7(1):Pc_CR8(1):Pc_CR9(1):Pc_CR10(1):Pc_CR11(1):Pc_CR12(1):Pc_CR13(1):Pc_LR1(1):Pc_LR2(1):Pc_MD1(1):Pc_MD2(1):Pc_MD3(1):Pi_RI1(1):Pi_RI2(1):Pi_RI3(1)	CR(14)LR(1)Md(3)Ri(3)					species	leather rot variant(2);species private fixed(3)	missense_variant:17-21|missense_variant:17-21|missense_variant:371,SCRP370,SCRP376|missense_variant:371,SCRP370,SCRP376|missense_variant:371,SCRP370,SCRP376						PF03083;Sugar efflux transporter for intercellular exchange;IPR004316;SWEET sugar transporter|PTHR10791;|PTHR10791:SF45;	0.7	0	0.7	0	0	0	0	0	0	0	0		constant	MTGWMTALQVVTTIEQVMLSHSLGPDMYNIRRRKSIGEMPALPLVCTLPNTHLWMLYGYLEGSIFPVGATQGFGQLASIVFNSV*
g25399.t1	contig_89	97950	99191	-																orthogroup2263	Pc_CR1(1):Pc_CR2(2):Pc_CR3(2):Pc_CR4(2):Pc_CR5(2):Pc_CR6(2):Pc_CR7(2):Pc_CR8(2):Pc_CR9(2):Pc_CR10(2):Pc_CR11(1):Pc_CR12(2):Pc_CR13(1):Pc_LR1(2):Pc_LR2(1):Pc_MD1(2):Pc_MD2(2):Pc_MD3(2):Pi_RI1(1):Pi_RI2(1):Pi_RI3(1)	CR(14)LR(1)Md(3)Ri(3)					species,pathotype	crown rot private fixed(1);species private fixed(2);leather rot variant(1)	missense_variant:17-21,371,62471,P295,R36_14,SCRP370,SCRP376|missense_variant:371,SCRP370,SCRP376|missense_variant:371,SCRP370,SCRP376|missense_variant:17-21						PS50089;Zinc finger RING-type profile.;IPR001841;Zinc finger, RING-type|G3DSA:3.30.40.10;;IPR013083;Zinc finger, RING/FYVE/PHD-type	85.3	0.7	0.7	0.7	0.7	-6.4	-6.4	-6.4	-6.4	0	0	DEG	downregulated in planta (all)	MATSTCPICLDTIEEAELISNVCGKSCNANICTRCMGRHVEVTLQQFYPGVLPRIRCPICLGAMHASRWEGCVPTETKSTLTTKYAELCRQACVVTPPCCHKTDYTHLTVFDPARTPSSPIVLLPSQVEKFKTLCKQFCRHKLEPRAVLDFAFGTFGEEKAAILMSELTLTRIQDPERRASLLLSLMHYRPNTKTNCCGHDFCFNCKRRGHHESCAEEFDEDNDLVRCRTCRALLLKVEGCDAVNCVCGFNMNWSQERNLRRDRKKGMLPIDIFDISRTNDWLAFQSRLSVVMVRMREKWLHKRVVAMRPLVHPVFVVYVWNFRLRKVLSTQLNAAWIARRAKFVDQTVNAVRGILRPAMATCIWRRRFSKALASVEPEMYWKAYIRWHPEDVESQVEEVNTLLSIGAFDDDE*
g25400.t1	contig_89	100649	102304	+																orthogroup31	Pc_CR1(36):Pc_CR2(34):Pc_CR3(34):Pc_CR4(34):Pc_CR5(34):Pc_CR6(33):Pc_CR7(35):Pc_CR8(36):Pc_CR9(33):Pc_CR10(34):Pc_CR11(36):Pc_CR12(34):Pc_CR13(39):Pc_LR1(36):Pc_LR2(36):Pc_MD1(35):Pc_MD2(36):Pc_MD3(38):Pi_RI1(41):Pi_RI2(43):Pi_RI3(43)	CR(14)LR(1)Md(3)Ri(3)		Pc_loss or Pi_gain			species,pathotype	species private fixed(7);apple private unfixed(2);crown rot private fixed(2)	missense_variant:371,SCRP370,SCRP376|missense_variant:371,SCRP370,SCRP376|missense_variant:R36_14|missense_variant:17-21,371,62471,P295,R36_14,SCRP370,SCRP376|missense_variant:371,SCRP370,SCRP376|missense_variant:371,SCRP370,SCRP376|missense_variant:62471,P295|missense_variant:17-21,371,62471,P295,R36_14,SCRP370,SCRP376|missense_variant:371,SCRP370,SCRP376|missense_variant:371,SCRP370,SCRP376|missense_variant:371,SCRP370,SCRP376						PTHR31585;|PF03092;BT1 family;IPR004324;Folate-biopterin transporter|SSF103473;;IPR020846;Major facilitator superfamily domain|TMhelix;Region of a membrane-bound protein predicted to be embedded in the membrane.|PTHR31585:SF20;	1.3	1	3.7	0.3	8	-0.4	1.5	-0.4	2.6	1.9	3	DEG		MNIPDVQRLSNTSLPTKADDYYELKTPDLRELEDGAIRPGGPPNIYSWSNIGLMAQYAAVGVVYGTMYSVIYPFLTNYLRMSGNETTSASVLITLPYTLKVFIGIVTDCYPIFGFRRRPYMLLGWVVCFVSLVVMTAMPIGDPYYPDSSWASLTTLSAEQTAQLNTDAQHSGIKYIFLMIIANLGSVVAFTASDGILVELAQREPLKTRGALQAVVYAVQYSFQIISQAMVGFGLNGADYGGTFSGSMGVNAVMGVCAAFSLMVMPFSWFCVTEEKTHRRSARKYLYALYELIQQRVVYQIVIFRFCRNVFSYVSVTASFLIQSYWLMVTPVNSSVASIIGLIVSAGSLYLTKQFGLNWNWRYMIAISQISVIIIDAFPTFFTIWDVYRSQWFWLGVPLVENFPNAIGTIVATFAVLEIIEEGNEATVYGLITAVSTLASPFASVITKSIDGHFDVETEYIRLDNSYVRSQVTYTYLIAYAFKLFSLVFLVLLPKQKIETQELKRTGGKNKWIGIGTIIVIAFSLVWSVMTNLMTMFDSTSCLRIAGGTGC*
g25401.t1	contig_89	102728	104852	-																orthogroup1315	Pc_CR1(2):Pc_CR2(2):Pc_CR3(2):Pc_CR4(2):Pc_CR5(2):Pc_CR6(2):Pc_CR7(2):Pc_CR8(2):Pc_CR9(2):Pc_CR10(2):Pc_CR11(2):Pc_CR12(2):Pc_CR13(4):Pc_LR1(3):Pc_LR2(2):Pc_MD1(2):Pc_MD2(2):Pc_MD3(2):Pi_RI1(2):Pi_RI2(2):Pi_RI3(2)	CR(14)LR(1)Md(3)Ri(3)													SSF54277;|PTHR20930:SF0;|SSF57850;|PF00627;UBA/TS-N domain;IPR015940;Ubiquitin-associated domain|PS50135;Zinc finger ZZ-type profile.;IPR000433;Zinc finger, ZZ-type|PF00564;PB1 domain;IPR000270;PB1 domain|SM00165;;IPR015940;Ubiquitin-associated domain|G3DSA:1.10.8.10;|PF00569;Zinc finger, ZZ type;IPR000433;Zinc finger, ZZ-type|G3DSA:3.10.20.240;|SSF46934;;IPR009060;UBA-like|SM00291;;IPR000433;Zinc finger, ZZ-type|PTHR20930;|PS50030;Ubiquitin-associated domain (UBA) profile.;IPR015940;Ubiquitin-associated domain	2.7	2.3	5.3	1.3	6	-0.2	1	-1	1.2	1.2	2.2	DEG		MTIRTLEIKTTDAELQHTLPLTTEDGQTIAMNQLQATAASLLPDKEFSLRYMDSDGDHVTITSDADLKELDKFMQDEQLQRLKVLAVPQDPATAQRAVTTGKTQLRGLVTAMSKLTAKTETKPTPASAMNLLVTSLQAMDVAEDAGELVAIKKETLLVLQDETFCSVVEELSTTEEFKELADTMVAAIYEEDAQAIEDAATARFNELLVFAQRVVARCPSLKPVMVNVTKSLMTGLVRYNDNEMDGDASDSPSCSSSSSCCSDDQETVDVEVLTEEVPLHLGVICDGCEKAPLVGVRYKSLEVPNFDLCEECEASGKYIRYEPFIKITDPSRAPKQKRISELVHPCVTCDGCEMSPIVGVRFKSQTKENFDLCERCEVSGNWTESHGPFTKIDAPTVMRAFKFTCRRGASMATENTTIVDAARSAVTVTATDLLTFPSTDAIQTTTILRGSLLTVSPDTASHSTTKVALRSLDIVVLTSRATTMTRSLRLNSTIAAVPMVPMGLASVASGHPRLNSRTRVDRQCVRQALSTATHPSPQSLSIGNTHVSTDTTNTTCDFSDQGDEDDKHEENHRHYRRHDCRRRGRRHWGRDATNEEDQEATATEAKVFTDEEMQVVDTTEMRVTPSEDAAVVNVDSEDKVDYSEALKQLTSMGFDDTGKNILALELARGNIGGAVNALLSE*
g25402.t1	contig_89	106251	108374	+																orthogroup1315	Pc_CR1(2):Pc_CR2(2):Pc_CR3(2):Pc_CR4(2):Pc_CR5(2):Pc_CR6(2):Pc_CR7(2):Pc_CR8(2):Pc_CR9(2):Pc_CR10(2):Pc_CR11(2):Pc_CR12(2):Pc_CR13(4):Pc_LR1(3):Pc_LR2(2):Pc_MD1(2):Pc_MD2(2):Pc_MD3(2):Pi_RI1(2):Pi_RI2(2):Pi_RI3(2)	CR(14)LR(1)Md(3)Ri(3)													SSF54277;|PTHR20930:SF0;|SSF57850;|PF00627;UBA/TS-N domain;IPR015940;Ubiquitin-associated domain|PS50135;Zinc finger ZZ-type profile.;IPR000433;Zinc finger, ZZ-type|PF00564;PB1 domain;IPR000270;PB1 domain|G3DSA:1.10.8.10;|SM00165;;IPR015940;Ubiquitin-associated domain|PF00569;Zinc finger, ZZ type;IPR000433;Zinc finger, ZZ-type|G3DSA:3.10.20.240;|SSF46934;;IPR009060;UBA-like|SM00291;;IPR000433;Zinc finger, ZZ-type|PTHR20930;|PS50030;Ubiquitin-associated domain (UBA) profile.;IPR015940;Ubiquitin-associated domain	13	16	48	18.7	44	0.3	1.9	0.5	1.8	1.6	1.2		constant	MTIRTLEIKTTDAELQHTLPLTTEDGQTIAMNQLQATAASLLPDKEFSLRYMDSDGDHVTITSDADLKELDKFMQDEQLQRLKVLAVPQDPATAQRAVTTGKTQLRGLVTAMSKLTAKTETKPTPASAMNLLVTSLQAMDVAEDAGELVAIKKETLLVLQDETFCSVVEELSTTEEFKELADTMVAAIYEEDAQAIEDAATARFNELLVFAQRVVARCPSLKPVMVNVTKSLMTGLVRYNDNEMDGDASDSPSCSSSSSCCSDDQETVDVEVLTEEVPLHLGVICDGCEKAPLVGVRYKSLEVPNFDLCEECEASGKYIRYEPFIKITDPSRAPKQKRISELVHPCVTCDGCEMSPIVGVRFKSQTKENFDLCERCEVSGNWTESHGPFTKIDAPTVMRAFKFTCRRGGKFGHHGKFGRHHHSHDHHGKFGRHHSKHGHGKHHHRGRGKVGRHGHCHGSPDFPFHGRHPDHHNPPGLPAHGFPGHGFPFHHEGRPAFAGHCRPNFQGHHHDPVSPSEFDDRRRPHGPHGLGFGRFGPPPFEFTDPRGPPMCPPGFEHGYPPFPAEFEHWEHPRFHGHHEHHMRFSDQGDEDDKHEENHRHYRRHDCRRRGRRHWGRDATNEEDQEATATEAKVFTDEEMQVVDTTEMRVTPSEDAAVVNVDSEDKVDYSEALKQLTSMGFDDTGKNILALELARGNIGGAVNALLSE*
g25403.t1	contig_89	108830	111582	-																orthogroup7595	Pc_CR1(1):Pc_CR2(1):Pc_CR3(1):Pc_CR4(1):Pc_CR5(1):Pc_CR6(1):Pc_CR7(1):Pc_CR8(1):Pc_CR9(1):Pc_CR10(1):Pc_CR11(1):Pc_CR12(1):Pc_CR13(1):Pc_LR1(1):Pc_LR2(1):Pc_MD1(1):Pc_MD2(1):Pc_MD3(1):Pi_RI1(1):Pi_RI2(1):Pi_RI3(1)	CR(14)LR(1)Md(3)Ri(3)					species	species private fixed(5);leather rot variant(1)	missense_variant:371,SCRP370,SCRP376|missense_variant:371,SCRP370,SCRP376|missense_variant:371,SCRP370,SCRP376|missense_variant:371,SCRP370,SCRP376|missense_variant:17-21|missense_variant:371,SCRP370,SCRP376						Coil;|PTHR24348;|SM00220;;IPR000719;Protein kinase domain|PS00107;Protein kinases ATP-binding region signature.;IPR017441;Protein kinase, ATP binding site|G3DSA:1.10.510.10;|PF00069;Protein kinase domain;IPR000719;Protein kinase domain|SSF56112;;IPR011009;Protein kinase-like domain|PF10377;Autophagy-related protein 11;IPR019460;Autophagy-related protein 11|PS00108;Serine/Threonine protein kinases active-site signature.;IPR008271;Serine/threonine-protein kinase, active site|PS50011;Protein kinase domain profile.;IPR000719;Protein kinase domain|G3DSA:3.30.200.20;	88.7	17	34.7	21	28	-2.4	-1.4	-2.1	-1.7	1	0.4	DEG	downregulated in planta (some)	MSSANGQTITVCGNVFRLVETIGRGSYGTVHKAINLSSGAAVAVKMIGKDKLRRPHERQSIEKEIETMRVAVEQFENGHPHIVRLLCTKESQHHIFIVQEYCAGGDIAQLMKANNGLTEELARLYMSQLASGLQFLRSQNVVHRDLKPANLLLSSRNMATAKLKIADFGFARELESEMMAESVVGSPLYMAPELLEYKSYDAKADLWSVGIILYEMLANEHPFLVVDKVHATNHLALRRNIYRYFERYGHVRLPKNVKVSPECEQLVEALLRVDPRKRISFEDFFRAPFLLPPAPSDAEAVTDTASLDSSETKQPLVAEKQPEYEDWATFSDEYVMVENEYEDVGRKILDGQDLNVDLGDKTQAKHHGKEHGPVVDAGSTIVDGGIEIRDVVIDTSSPRNGKVAADPVDTPVPTELETKMPDLEVIPAAKTDNLLVDERRQWVTDDNRLEELLGICYKSFSCGSVALFVPTPFGDYIAFHEGCPHHYLSEESIAASKKDDRNPPYVLGHIVYIEDHETTDKLNPYCLREGTKYHVVSVTPLATSSHDANGSVGTVDSSSASDELPLSQVLTGRTVASDVEENGLHGVASEQSSAEVSHGSMEHQRISFRSFQISSLALFFLKGGKLPYVAFNEGAPNYYLANESIQAAILGVGSDRTPPAYICGEIIFIDTFQATEDFNPYRLPYGTRFHVVTVANPKRT*
g25404.t1	contig_89	111744	112869	-																orthogroup11483	Pc_CR1(1):Pc_CR2(1):Pc_CR3(1):Pc_CR4(1):Pc_CR5(1):Pc_CR6(1):Pc_CR7(1):Pc_CR8(1):Pc_CR9(1):Pc_CR10(1):Pc_CR11(1):Pc_CR12(1):Pc_CR13(1):Pc_LR1(1):Pc_LR2(1):Pc_MD1(1):Pc_MD2(1):Pc_MD3(1):Pi_RI1(1):Pi_RI2(1):Pi_RI3(1)	CR(14)LR(1)Md(3)Ri(3)					species	species private fixed(5)	missense_variant:371,SCRP370,SCRP376|missense_variant:371,SCRP370,SCRP376|missense_variant&splice_region_variant:371,SCRP370,SCRP376|missense_variant:371,SCRP370,SCRP376|missense_variant:371,SCRP370,SCRP376	species private fixed(1)	disruptive_inframe_deletion:371,SCRP370,SCRP376				TMhelix;Region of a membrane-bound protein predicted to be embedded in the membrane.|Coil;	26.7	0	22.3	1.3	13.3	-4.7	-0.3	-4.3	-1	4.5	3.3	DEG	downregulated in planta (some)	MTSDDEQQQQQTNTVELHPKRTTSFATRRKKKAPVQYDLATRIAMEREKTKYWARILLLFPLVPVYLALTTIVFGGVIINVATNDCNADLMRFMQGAVVLSHLLVCFYTYCWMGPWPIKSLRTVRVFYLVYGIVCVVWWGLYGTLQAVTATSSGFESCLSMSPTLYIFSQYEVAAFWVVFIAAVAFFVNEKTARMRQDKLDQWTRKKEDVKRAKEQQEQETRDRVLQDAQDEARKLEEEQRLKIAAEQQKLYGSDEEEGGEHDDNEQDLDGVNEYRNNDDGGEQQEEEEEEEDEEQVPLTGEAV*
g25405.t1	contig_89	113658	114837	+																orthogroup11484	Pc_CR1(1):Pc_CR2(1):Pc_CR3(1):Pc_CR4(1):Pc_CR5(1):Pc_CR6(1):Pc_CR7(1):Pc_CR8(1):Pc_CR9(1):Pc_CR10(1):Pc_CR11(1):Pc_CR12(1):Pc_CR13(1):Pc_LR1(1):Pc_LR2(1):Pc_MD1(1):Pc_MD2(1):Pc_MD3(1):Pi_RI1(1):Pi_RI2(1):Pi_RI3(1)	CR(14)LR(1)Md(3)Ri(3)					species	species private fixed(5)	missense_variant:371,SCRP370,SCRP376|missense_variant:371,SCRP370,SCRP376|missense_variant:371,SCRP370,SCRP376|missense_variant:371,SCRP370,SCRP376|missense_variant:371,SCRP370,SCRP376						Coil;|G3DSA:3.30.40.10;;IPR013083;Zinc finger, RING/FYVE/PHD-type|SSF57850;|PF13920;Zinc finger, C3HC4 type (RING finger)|SM00184;;IPR001841;Zinc finger, RING-type|PTHR12109;|PS50089;Zinc finger RING-type profile.;IPR001841;Zinc finger, RING-type	133	15.7	209.7	8.7	124	-3.1	0.7	-3.9	-0.1	3.7	3.8	DEG		MGQTTSMQEDKMKKRIRQAMGTFMDFGTHLQNANEWAQICSTPKNCYLSFRIVVDPNVSAELLPYLWRIRGNVAIEVRKMRRPVEMQLNLGDFRVEIPRDPTYEPGNPETIGQAKTLTIAQFYYIYCFLSDVKACAAHTVRFPEKTTSTGETDFDETECQICMDKKKQVALPCAHSFCLNCFQHWSTQSQTCPICRAKFNCSEGDELWQLTSDEVEDLGSYATDLVARIYEYLDKRDRSKHTEEDIKRSAELYTTALAVKQTPLRKFVHTDLFPTALPLGFPSILRSGIRLATEFDSDLMLALELASGEDQYAAMQHFEQLQRDQMLAETMAMQAEAEESPNES*
g25406.t1	contig_89	115451	117160	+																orthogroup7206	Pc_CR1(1):Pc_CR2(1):Pc_CR3(1):Pc_CR4(1):Pc_CR5(1):Pc_CR6(1):Pc_CR7(1):Pc_CR8(1):Pc_CR9(1):Pc_CR10(1):Pc_CR11(1):Pc_CR12(1):Pc_CR13(1):Pc_LR1(1):Pc_LR2(1):Pc_MD1(1):Pc_MD2(1):Pc_MD3(1):Pi_RI1(1):Pi_RI2(1):Pi_RI3(1)	CR(14)LR(1)Md(3)Ri(3)					species,pathotype	species private fixed(7);crown rot private fixed(1);apple private unfixed(1)	missense_variant:371,SCRP370,SCRP376|missense_variant:371,SCRP370,SCRP376|missense_variant:17-21,371,62471,P295,R36_14,SCRP370,SCRP376|missense_variant:371,SCRP370,SCRP376|missense_variant:R36_14|missense_variant:371,SCRP370,SCRP376|missense_variant:371,SCRP370,SCRP376|missense_variant:371,SCRP370,SCRP376|missense_variant:371,SCRP370,SCRP376	P. idaei private unfixed(1)	inframe_insertion:371,SCRP370,SCRP376			Dictyostelium discoideum|Q8T2J9|Methylcrotonoyl-CoA carboxylase beta chain, mitochondrial	PTHR22855;|G3DSA:3.90.226.10;;IPR029045;ClpP/crotonase-like domain|PF01039;Carboxyl transferase domain;IPR000022;Carboxyl transferase|PS50980;Acetyl-coenzyme A carboxyltransferase domain N-terminal region profile.;IPR011762;Acetyl-coenzyme A carboxyltransferase, N-terminal|SSF52096;;IPR029045;ClpP/crotonase-like domain|PS50989;Acetyl-coenzyme A carboxyltransferase domain C-terminal region profile.;IPR011763;Acetyl-coenzyme A carboxyltransferase, C-terminal|PTHR22855:SF35;	231.3	17.7	309.3	25.7	237	-3.7	0.4	-3.2	0	4.1	3.2	DEG		MLLNLRGVLGSARRSLLLSPCRSFASRAGALGSFSNVLDGALNVKSAQFQESQAHMAKLTAELKERVANSRQGGGEAARKRHESRGKMPVRDRIDSLLDPGSPFLELSPLAAYDMYGGGVPSAGIVTGIGRISGVECMILGNDATVKGGTYFPLTVKKHLRAQEIAQENRLPCVYLVDSGGAFLPLQADIFPDRDHFGREFYNQANMSAMGIPQIAVVMGSCTAGGAYVPAMSDESVIVKGNGTVFLGGPPLVKAATGEVITPEELGGADVHCRTSGVTDHYANNDAHALDITRRIFSNLNYHKKPAVTQTPIEEPIYSPDELGGVIPVDSRKPFDVRKVIARIVDGSRFDEFKKEYGPTIVTGFARLYGNPVGIVANNGILFSESSVKAAHFIELCSQRGIPLLFLQNITGFMVGKKAEHGGIAKDGAKMVMAVSNAKVPKVTCIIGGSYGAGNYGMCGRAFSPRFLYMWPNARISVMGGEQAAGVLAQVQRDNYERRKETWSAEEEAAFKQPILDKYEKESSAYYSTARLWDDGIIDPKDTRKVLGLSLSAALNEKPQETKFGVFRM*
g25407.t1	contig_89	117406	118495	-																orthogroup11485	Pc_CR1(1):Pc_CR2(1):Pc_CR3(1):Pc_CR4(1):Pc_CR5(1):Pc_CR6(1):Pc_CR7(1):Pc_CR8(1):Pc_CR9(1):Pc_CR10(1):Pc_CR11(1):Pc_CR12(1):Pc_CR13(1):Pc_LR1(1):Pc_LR2(1):Pc_MD1(1):Pc_MD2(1):Pc_MD3(1):Pi_RI1(1):Pi_RI2(1):Pi_RI3(1)	CR(14)LR(1)Md(3)Ri(3)					species	species private fixed(1)	missense_variant:371,SCRP370,SCRP376						TMhelix;Region of a membrane-bound protein predicted to be embedded in the membrane.|PTHR14154:SF3;|PTHR14154;|PF03650;Uncharacterised protein family (UPF0041);IPR005336;Mitochondrial pyruvate carrier	58	652.7	842	770	1073.3	3.5	3.9	3.7	4.2	0.4	0.5	DEG	upregulated in planta (all)	MLGVTSNISVKLKLSTDCKIVDPDIAVLPNRSTMSMAARLRYFINSPTGPKTTHFWGPVANWGFVLAAMADMQKPADVISINMTSALSIYSLIFMRFAWMVKPRNYLLLACHASNETAQLYQLQRGVRYQASKKAAEKQA*
g25408.t1	contig_89	118831	120389	+																orthogroup1572	Pc_CR1(2):Pc_CR2(2):Pc_CR3(2):Pc_CR4(2):Pc_CR5(2):Pc_CR6(2):Pc_CR7(2):Pc_CR8(2):Pc_CR9(2):Pc_CR10(2):Pc_CR11(2):Pc_CR12(2):Pc_CR13(2):Pc_LR1(2):Pc_LR2(2):Pc_MD1(2):Pc_MD2(2):Pc_MD3(2):Pi_RI1(2):Pi_RI2(2):Pi_RI3(2)	CR(14)LR(1)Md(3)Ri(3)					species,pathotype	species private fixed(1);crown rot private fixed(1);apple private unfixed(1)	missense_variant:371,SCRP370,SCRP376|missense_variant:17-21,371,62471,P295,R36_14,SCRP370,SCRP376|missense_variant:62471,P295	P. idaei private unfixed(1)	disruptive_inframe_insertion:371,SCRP370,SCRP376				Coil;|PF00520;Ion transport protein;IPR005821;Ion transport domain|PR00169;Potassium channel signature;IPR028325;Voltage-gated potassium channel|PTHR11537:SF169;|SSF81324;|TMhelix;Region of a membrane-bound protein predicted to be embedded in the membrane.|PTHR11537;;IPR028325;Voltage-gated potassium channel|G3DSA:1.10.287.70;	78.3	3	27	4	15.7	-4.7	-1.5	-4.3	-2.3	3.2	2	DEG	downregulated in planta (some)	MKTPQEQRPRSFTEHSTLLSTPSPSRWRRYHAAHRRHTTLRQDIWTVLRFRSSVQHRYGLQLASYILELSVLTLILLNVIVAVSESSVVMDAGTTGSSSGPTSEANDWMDIFLLVSTIIFSIEYALRVWSCVEDDRFSKGAIKGRLKWMTRPLSLIDLMALVPFYLELSLQFDTHHHGGLTLRSLRLLRVVSFLRLERMYNAMKNLRVIFARKKEEFLVVTYLTAVVVLTSSLLIFFLEHLAQPSVFSSFGVCVWWSVETITSLGYGDIVPITSMGRGVGASLALWGIVLFTIPGAVLGSGFIEVMLEKQREEEAEMYSMVMSRGSPINNDSPIFVGNFSDDEHERSSGPGAAQDTPVSVASSSNNQSTPRIAAAMRIEALHQKTEVIAAGQRHLEAQFRQQQQQLERLTALVEAALEVAKPTSGASTTQNHEPRPLDLLN*
g25409.t1	contig_89	120449	121672	+																orthogroup11486	Pc_CR1(1):Pc_CR2(1):Pc_CR3(1):Pc_CR4(1):Pc_CR5(1):Pc_CR6(1):Pc_CR7(1):Pc_CR8(1):Pc_CR9(1):Pc_CR10(1):Pc_CR11(1):Pc_CR12(1):Pc_CR13(1):Pc_LR1(1):Pc_LR2(1):Pc_MD1(1):Pc_MD2(1):Pc_MD3(1):Pi_RI1(1):Pi_RI2(1):Pi_RI3(1)	CR(14)LR(1)Md(3)Ri(3)					species	species private fixed(2)	missense_variant&splice_region_variant:371,SCRP370,SCRP376|missense_variant:371,SCRP370,SCRP376						PTHR38666;|PF11539;Protein of unknown function (DUF3228);IPR021610;Protein of unknown function DUF3228|PTHR38666:SF2;	171.7	504	703.3	557.7	594	1.6	2	1.7	1.8	0.5	0.1	DEG	upregulated in planta (some)	MMNLVGAASIRFDSDWLKFVPTRASPVHLVPQHFILGDPPTTTTRSFQTRGITNMLGAATTKTEKAAVEAAEAAQPQESGDIVLDGFAKRQFEDKTYSGTQIDFDRNEFVKKVNEIYEANNKQLVDGYAPFCKHLFIKNFTGARLNMVAITQANAHMLMSDYEARTEYELPVLGRWFPSHSVTPKVAEYLDIILYSREQIIKENEAVDVPADPSHGDAPWGIVSIKAQDVDHELPMKPITMMRNAVGKEQGGSGVPLDRDEYMKAVEYWRNHAVIKKM*
g25410.t1	contig_89	121915	123357	-																orthogroup11487	Pc_CR1(1):Pc_CR2(1):Pc_CR3(1):Pc_CR4(1):Pc_CR5(1):Pc_CR6(1):Pc_CR7(1):Pc_CR8(1):Pc_CR9(1):Pc_CR10(1):Pc_CR11(1):Pc_CR12(1):Pc_CR13(1):Pc_LR1(1):Pc_LR2(1):Pc_MD1(1):Pc_MD2(1):Pc_MD3(1):Pi_RI1(1):Pi_RI2(1):Pi_RI3(1)	CR(14)LR(1)Md(3)Ri(3)					species,pathotype	species private fixed(4);apple private unfixed(1)	missense_variant:371,SCRP370,SCRP376|missense_variant:62471,P295|missense_variant:371,SCRP370,SCRP376|missense_variant:371,SCRP370,SCRP376|missense_variant:371,SCRP370,SCRP376						Coil;|G3DSA:1.10.287.110;;IPR001623;DnaJ domain|PTHR23172;|SSF46565;;IPR001623;DnaJ domain|SSF54236;;IPR029071;Ubiquitin-related domain	97.3	75.3	60.3	62.3	58.3	-0.4	-0.7	-0.6	-0.7	-0.3	-0.1		constant	MEGGIWAFYYLQGEDGEDRSHPNAFKLTGVSSGADVTLSDVLRSFPLRNPAAFHFRFRLNSNKGNTFYWLDVTQPTQKVPLAGGRVICKLLRLERPQKPGLVFRRRPVLKWASGSQPPKRQGSTSALGDSSSSIQSAKSVQPLGEGSNFHRSSSSPGFEQGRPAKYSDRAPGSGNGAESRHSNSSSRSSSTSGDKKPVSRTGSGSKTTAPEAQDNLEDFLSGGQKAPSGAAATPTPSPPKKDVNLMSDSGWNDAPATPAQPANATSDFLNSMDPLAARAAPVAQTSPSKAVQRDPPKFDDDNGQTVGPVTMAEMEAHSKSTSDGSNVYNPNLVDKSTKSEDVRRAMEERERQVQRDVERARDDLRKREEAVRNMAAMKDSAGAVLGPRLKTWAEDNGRVKNIRTLLSTMHQVMWEDCKWTEVNMGKLIQPNDVKKHYRKAMIVVHPDKSGGRNAEQLLIAERVFAALNTAWEDFQKTNPC*
g25411.t1	contig_89	124806	126383	+			Yes	Yes	Yes											orthogroup30	Pc_CR1(44):Pc_CR2(41):Pc_CR3(36):Pc_CR4(32):Pc_CR5(35):Pc_CR6(34):Pc_CR7(36):Pc_CR8(34):Pc_CR9(36):Pc_CR10(35):Pc_CR11(33):Pc_CR12(31):Pc_CR13(47):Pc_LR1(32):Pc_LR2(32):Pc_MD1(48):Pc_MD2(33):Pc_MD3(33):Pi_RI1(41):Pi_RI2(40):Pi_RI3(37)	CR(14)LR(1)Md(3)Ri(3)					species	species private fixed(1)	missense_variant:371,SCRP370,SCRP376						PTHR23257;|SM00220;;IPR000719;Protein kinase domain|G3DSA:1.10.510.10;|SSF56112;;IPR011009;Protein kinase-like domain|PF07714;Protein tyrosine kinase;IPR001245;Serine-threonine/tyrosine-protein kinase catalytic domain|PS00108;Serine/Threonine protein kinases active-site signature.;IPR008271;Serine/threonine-protein kinase, active site|TMhelix;Region of a membrane-bound protein predicted to be embedded in the membrane.|PS50011;Protein kinase domain profile.;IPR000719;Protein kinase domain|G3DSA:3.30.200.20;	104	85.7	76.7	93	86	-0.3	-0.4	-0.2	-0.3	-0.2	-0.1		constant	MKVFSPRSVGRLVFPALPLVISSVTAADPDTNPSSGSTIIYIVIAVIIILFGIVAFFVWKRKQNRNKRRDDRGYGLPSVTARSGVSRLTSHGNTAFERRMDSTGYSSNSKGNSKSKKGAKPYQSQQQRVERPPQWPANGAPTYTRQQQQQSHYQHHPQYQSQYQESEYQPQQSFPPPPPPEVPMLEPHEDQGPGLSMMELQQSQVSSMQSSVEGVHRRQTDPAVIARTQEAAEKVMAELEEDPEFEESWIPYDSLYFTRSISKGAFGEVWLAQLENTQVAVKKILDEKKHDTKEIECFGAEIKLMALLKHPKIVGFIGVSWSDKQDLCAVTEFMAKGDLYGYLERRKGKLNWPDHKTWLAEDIAEALVYLHSLNPKVIHRDLKSKNILLDNKYRAKLSDFGISRKRSVEETMTAGVGTIYWTAPEVLMGKKYTEKADIYSFGIVMSEMDTCEVPYSDKRDNSGKKLQGMKIIQMVIRSALRPSFREDCPEQIKALANRCLDADPDARPDAPELLDILRDIQEDLQ*
g25412.t1	contig_89	127677	129095	+				Yes												orthogroup30	Pc_CR1(44):Pc_CR2(41):Pc_CR3(36):Pc_CR4(32):Pc_CR5(35):Pc_CR6(34):Pc_CR7(36):Pc_CR8(34):Pc_CR9(36):Pc_CR10(35):Pc_CR11(33):Pc_CR12(31):Pc_CR13(47):Pc_LR1(32):Pc_LR2(32):Pc_MD1(48):Pc_MD2(33):Pc_MD3(33):Pi_RI1(41):Pi_RI2(40):Pi_RI3(37)	CR(14)LR(1)Md(3)Ri(3)					species	species private fixed(1)	missense_variant:371,SCRP370,SCRP376	P. idaei private unfixed(1)	inframe_deletion:371,SCRP370,SCRP376				Coil;|PR00109;Tyrosine kinase catalytic domain signature;IPR001245;Serine-threonine/tyrosine-protein kinase catalytic domain|PTHR23257;|SM00220;;IPR000719;Protein kinase domain|G3DSA:1.10.510.10;|SSF56112;;IPR011009;Protein kinase-like domain|PF00069;Protein kinase domain;IPR000719;Protein kinase domain|PS00108;Serine/Threonine protein kinases active-site signature.;IPR008271;Serine/threonine-protein kinase, active site|PS50011;Protein kinase domain profile.;IPR000719;Protein kinase domain|G3DSA:3.30.200.20;	272	119	138	132.3	132.7	-1.2	-1	-1	-1	0.2	0		constant	MGLVAFLTCGACASRRKRGHENFPDTITIPTPSAQPHNAALAHHHPYDIHGTPAAPAAREHRNTQGEDRPSYSNEQRRDRRPSNPQPRVSSGPTRVSNGPSRSSSAQQRPRNGSRPQQFQPQHPEQRSRPQQQDRHARQERPAVRNIEPVAPEKLRPSGGSGVSGNNRDSEITDRSKEVANKVLEQFQSDPTLGRMRIPYSSLYFTRVLSKGAFGEVWLAQLENRQVAVKRILNEKKNDEKEIECFGAEIKLMASFSHPKIVEFMGVSWSSMQDVCAVTEYMAKGDLYGFLKRRQGQLNWRDHKIFLAEDVADALGYLHGLSPKVIHRDLKSKNILLDDAFRAKLSDFGISRERSVEDTMTAGVGTIYWTAPEVLMGKKYTEKADIFSFGIVMSELDTHAVPYSDKRDNSGKKLQGMKIVQMVIRRNLRPTFSSDCPPLVKELADRCLDSDPDVRPSAMELLRIIQRMQNLL*
g25413.t1	contig_89	129523	131190	+																orthogroup2280	Pc_CR1(1):Pc_CR2(2):Pc_CR3(2):Pc_CR4(2):Pc_CR5(2):Pc_CR6(2):Pc_CR7(2):Pc_CR8(1):Pc_CR9(2):Pc_CR10(2):Pc_CR11(2):Pc_CR12(2):Pc_CR13(1):Pc_LR1(2):Pc_LR2(1):Pc_MD1(2):Pc_MD2(2):Pc_MD3(2):Pi_RI1(1):Pi_RI2(1):Pi_RI3(1)	CR(14)LR(1)Md(3)Ri(3)					species	species private fixed(6)	missense_variant:371,SCRP370,SCRP376|missense_variant:371,SCRP370,SCRP376|missense_variant:371,SCRP370,SCRP376|missense_variant:371,SCRP370,SCRP376|missense_variant:371,SCRP370,SCRP376|missense_variant:371,SCRP370,SCRP376						PTHR22091:SF1;|Coil;|PTHR22091;	22.3	14.3	16.3	10.7	16.3	-0.6	-0.5	-1.1	-0.5	0.2	0.6		constant	MVNQAEELLSFGSPRRGFSTSMHSLVDEGELQEEGGKNATELLAFYRQRCEQFHAEREQTLAHLAQIEVSKEEAHRLKWELKTKNEEIADLEESLKKANAALFQTKAELIDLQTENKTLKLQEQDDRQKIQQLLALTQPITEQVTFFRDCRPGTRTTYPSGRTPTPTTYPYPSTMHIGSEEMQQERKKKKPQKSGFAVRGNAPSLKNITQSIPPNKVLRTIYMPNEQTAALTKTIENLQKQLESHQQLTETRIQALLDGFAEEKAKMLLHQQQIEEKSTQLVKQVEKTKRVLTQTTKDYLVLRHKSQETERLAHEEIFQVKQKCDTLVTEKTKLTEKVREETNALREVVREEGNQTVLEFRNQALSRERDLHILKEQYAAMQEACTKRIQDLQVRLTKLRSRYRSLDKRRAMEMEGFTRDLAGLKRHLQKLEVILYGRGLTAQERQVLRYDENYALDSNELSEEIAALQRRLMDLSVDLAEA*
g25414.t1	contig_89	131700	132439	-																orthogroup11488	Pc_CR1(1):Pc_CR2(1):Pc_CR3(1):Pc_CR4(1):Pc_CR5(1):Pc_CR6(1):Pc_CR7(1):Pc_CR8(1):Pc_CR9(1):Pc_CR10(1):Pc_CR11(1):Pc_CR12(1):Pc_CR13(1):Pc_LR1(1):Pc_LR2(1):Pc_MD1(1):Pc_MD2(1):Pc_MD3(1):Pi_RI1(1):Pi_RI2(1):Pi_RI3(1)	CR(14)LR(1)Md(3)Ri(3)					species	species private fixed(2)	missense_variant:371,SCRP370,SCRP376|missense_variant:371,SCRP370,SCRP376	P. idaei private unfixed(1)					G3DSA:1.10.287.110;;IPR001623;DnaJ domain|PF00226;DnaJ domain;IPR001623;DnaJ domain|SSF46565;;IPR001623;DnaJ domain|PR00625;DnaJ domain signature;IPR001623;DnaJ domain|PTHR24074;|SM00271;;IPR001623;DnaJ domain|PS50076;dnaJ domain profile.;IPR001623;DnaJ domain|PTHR24074:SF10;|TMhelix;Region of a membrane-bound protein predicted to be embedded in the membrane.	12.7	137	51.7	73	73.7	3.4	2	2.5	2.5	-1.4	0	DEG	upregulated in planta (all)	MATRDRKHLQPNYYDVLGVERSASTDDIKAAYRKLVLEHHPDRYHAKTRGSARRNDGKDTEILRINAAYDLLSDNTARVKYDIEMFGISAAPNHHDRVVVGADNYKPMSSEDVHEMFGGLNEYERFTTAQYHRQRSHVAPAAIGRRATDLAERKKFRAAKSKLPTQGTTLMWLAFPVALMALWGVNLSNIRNQSKKR*
g25415.t1	contig_89	132737	134335	-																orthogroup11489	Pc_CR1(1):Pc_CR2(1):Pc_CR3(1):Pc_CR4(1):Pc_CR5(1):Pc_CR6(1):Pc_CR7(1):Pc_CR8(1):Pc_CR9(1):Pc_CR10(1):Pc_CR11(1):Pc_CR12(1):Pc_CR13(1):Pc_LR1(1):Pc_LR2(1):Pc_MD1(1):Pc_MD2(1):Pc_MD3(1):Pi_RI1(1):Pi_RI2(1):Pi_RI3(1)	CR(14)LR(1)Md(3)Ri(3)						leather rot variant(1)	missense_variant:17-21						SSF51316;;IPR011057;Mss4-like|PTHR28620:SF1;|PTHR28620;|TMhelix;Region of a membrane-bound protein predicted to be embedded in the membrane.|G3DSA:3.90.1590.10;;IPR006913;Glutathione-dependent formaldehyde-activating enzyme/centromere protein V	73.7	42.7	90	35.7	72.3	-0.8	0.3	-1	0	1.1	1		constant	MVNGMVREVDRAIGALSTLVLGVGLLVLREFYRSVRDNQGKWERCDLDGGGKDVYYQKKYGMPKLPLFQHRGSCDCGSLRFMILAPKRVEAFDDSNTFSCKKGRFPFLIIPTSCFEMMESSDVSLYESQATSCQHVFCAKCGIHIFQFDHTQPDCVAVNVYCVEEENFEDMKIIFIPRGSRPLFGRANRLPLSSEQPYRRPLQSQGFDTVREDSEESTIEFQKQLMMWARMDNHEKYREPPSDDTQSSTSSTSQNGRFSFASSEDTTTVTKDQLEFYLKRHLDDPPQQEFRV*
g25416.t1	contig_89	134623	135803	-																orthogroup11490	Pc_CR1(1):Pc_CR2(1):Pc_CR3(1):Pc_CR4(1):Pc_CR5(1):Pc_CR6(1):Pc_CR7(1):Pc_CR8(1):Pc_CR9(1):Pc_CR10(1):Pc_CR11(1):Pc_CR12(1):Pc_CR13(1):Pc_LR1(1):Pc_LR2(1):Pc_MD1(1):Pc_MD2(1):Pc_MD3(1):Pi_RI1(1):Pi_RI2(1):Pi_RI3(1)	CR(14)LR(1)Md(3)Ri(3)					species	species private fixed(3)	missense_variant:371,SCRP370,SCRP376|missense_variant:371,SCRP370,SCRP376|missense_variant:371,SCRP370,SCRP376						TMhelix;Region of a membrane-bound protein predicted to be embedded in the membrane.	22	23.7	27.3	23	21	0.1	0.3	0.1	-0.1	0.2	-0.1		constant	MASSDCLDAWDDCFNFFKGKSPYHTTRHTKLSHFSRNQRVGWKLMGALGIFTCSVFFQSLCLAWEGYFGDGREKTPPLMLFGPMSALYSVIAMWIAAVHLYQPTFNGPRILLHYRRPSACSWEILDWVFFEGSTTSTVVSFVFFWVVTLPYSDISLPGLHLFGAVAQLVIVSVDFYFTAPLFKANHVFLVLMWPVFWIFVQYLWVISGHQPSNDLFNFHSTASPVATLMLFLGTAVVFYILLWYSRHLQRVSDKSAETAADTGGMDSDESSSILTPTGCENPSTAPFELVIENSTNNRSLFDSKSFRESAVDLHKPQPR*
g25417.t1	contig_89	136090	137658	-																orthogroup10144	Pc_CR1(1):Pc_CR2(1):Pc_CR3(1):Pc_CR4(1):Pc_CR5(1):Pc_CR6(1):Pc_CR7(1):Pc_CR8(1):Pc_CR9(1):Pc_CR10(1):Pc_CR11(1):Pc_CR12(1):Pc_CR13(1):Pc_LR1(1):Pc_LR2(1):Pc_MD1(1):Pc_MD2(1):Pc_MD3(1):Pi_RI1(1):Pi_RI2(1):Pi_RI3(1)	CR(14)LR(1)Md(3)Ri(3)					species,pathotype	species private fixed(6);apple private unfixed(2);apple private fixed(1)	missense_variant:371,SCRP370,SCRP376|missense_variant:371,SCRP370,SCRP376|missense_variant:371,SCRP370,SCRP376|missense_variant:R36_14|missense_variant:62471,P295,R36_14|missense_variant:371,SCRP370,SCRP376|missense_variant:371,SCRP370,SCRP376|missense_variant:371,SCRP370,SCRP376|missense_variant:62471,P295	leather rot variant(1)	inframe_deletion:17-21			Arabidopsis thaliana|Q67XX3|F-box protein At5g06550	SM00558;;IPR003347;JmjC domain|SSF51197;|PTHR12480;|G3DSA:2.60.120.650;|PF13621;Cupin-like domain|PS51184;JmjC domain profile.;IPR003347;JmjC domain|PTHR12480:SF21;	32	48.7	20	51.3	26	0.6	-0.7	0.7	-0.3	-1.3	-1		constant	MATELEHARRDTGGAVASRLVKKVKISLDAGNDDNSACSPRVRLQHPLGVKPIGNYFEDVVKGAVECRASGLGRLAVMQDTQLVSLLNYCSAADLANLAACSRAAYVYGTHDELWRVLVLEEMEGHFEPRPTWKATYLKTKYGNKVQLKAPIRVQGVYSDLLFQSYYCSAAPIEETWLAVENIERRSAKSMTVEDFKRDFEGPNVPVIITDAIDDWAAINKWTDEYLGHVCKGKTFYAGGFQFSMDKYFNYCRTLLDDQPLFVFDKEFAAKVPQLAKDYTVPEYFQEDYFALLGEEKRPDYRWLIIGPKKSGSSFHIDPNATNAWNGVIRGSKKWILFPPGQVPPGIHPSEDGSEVSAPVSLMEWFVTFYKDVQMLPAHLKPLEGICREGETMFVPHGWWHTVLNIDESVAMTQNFVSSSNVKSVLEFLTDKPEQVSGCPMEQRPKLGGMFREVMAKNAPELYAKVDKELKDEYERKHRKSKWELLIHGEDNKKETSPTASSDLTATTASSASNFGFGFNFD*
g25418.t1	contig_89	137928	139280	-																orthogroup165	Pc_CR1(8):Pc_CR2(10):Pc_CR3(11):Pc_CR4(10):Pc_CR5(11):Pc_CR6(12):Pc_CR7(9):Pc_CR8(11):Pc_CR9(13):Pc_CR10(11):Pc_CR11(10):Pc_CR12(9):Pc_CR13(8):Pc_LR1(9):Pc_LR2(9):Pc_MD1(8):Pc_MD2(9):Pc_MD3(10):Pi_RI1(10):Pi_RI2(10):Pi_RI3(10)	CR(14)LR(1)Md(3)Ri(3)					species,pathotype	crown rot private fixed(1);species private fixed(1)	missense_variant:17-21,371,62471,P295,R36_14,SCRP370,SCRP376|missense_variant:371,SCRP370,SCRP376	ancestral variation crown rot fixed(1)	disruptive_inframe_insertion:17-21,371,62471,P295,R36_14,SCRP370,SCRP376			Gossypium hirsutum|Q6VAG0|Tubulin alpha-2 chain	Coil;|PR01161;Tubulin signature;IPR000217;Tubulin|PS00227;Tubulin subunits alpha, beta, and gamma signature.;IPR017975;Tubulin, conserved site|PS00228;Tubulin-beta mRNA autoregulation signal.;IPR013838;Beta tubulin, autoregulation binding site|G3DSA:3.40.50.1440;;IPR003008;Tubulin/FtsZ, GTPase domain|G3DSA:1.10.287.600;;IPR023123;Tubulin, C-terminal|PR01162;Alpha-tubulin signature;IPR002452;Alpha tubulin|PF03953;Tubulin C-terminal domain;IPR018316;Tubulin/FtsZ, 2-layer sandwich domain|SM00864;;IPR003008;Tubulin/FtsZ, GTPase domain|PTHR11588;;IPR000217;Tubulin|PF00091;Tubulin/FtsZ family, GTPase domain;IPR003008;Tubulin/FtsZ, GTPase domain|PTHR11588:SF111;|SSF52490;;IPR003008;Tubulin/FtsZ, GTPase domain|SSF55307;;IPR008280;Tubulin/FtsZ, C-terminal|SM00865;;IPR018316;Tubulin/FtsZ, 2-layer sandwich domain|G3DSA:3.30.1330.20;;IPR018316;Tubulin/FtsZ, 2-layer sandwich domain	49	10.7	8	5.3	6	-2.2	-2.6	-3.2	-3	-0.4	0.2	DEG	downregulated in planta (all)	MREILSIHLGQGGIQVGNACWELYCLEHGIQHDGQIPSDSSTMGDDSFSTFFSETGSGKYVPRAVFVDLEPTVCDEIRTGTYRQLYHPEQIISGKEDAANNYARGHYTIGKEVVDIVLDRIRKLADACTGLQGFMVFNAVGGGTGSGFGSLLLERLSVDYGRKSKLGFTIYPSPLVSSAVVEPYNSVLSTHALLDHTDVAIMLDNEAIYDICRRSLGVERPSYSNLNRLIAQVISSLTTSLRFDGSLNVDITEFQTNLVPYPRIHFMLSSYAPVISAEKAYHEQLSVAEITNSAFEPTSMMAKCDPRHGKYMATCLMYRGDVVPKDVNAAVATIKTKRTIQFVDWCPTGFKCGINYQPPTVVPGGDLARVQRAVAMISNTSAIAEVFSRIDHKFDLMYAKRAFVHWFVGEGMEEGEFSEAREDLAALEKDYEEVSAETAEGEGEDFNDEY*
g25419.t1	contig_89	140532	141890	+																orthogroup165	Pc_CR1(8):Pc_CR2(10):Pc_CR3(11):Pc_CR4(10):Pc_CR5(11):Pc_CR6(12):Pc_CR7(9):Pc_CR8(11):Pc_CR9(13):Pc_CR10(11):Pc_CR11(10):Pc_CR12(9):Pc_CR13(8):Pc_LR1(9):Pc_LR2(9):Pc_MD1(8):Pc_MD2(9):Pc_MD3(10):Pi_RI1(10):Pi_RI2(10):Pi_RI3(10)	CR(14)LR(1)Md(3)Ri(3)												Gossypium hirsutum|Q6VAG0|Tubulin alpha-2 chain	Coil;|SSF52490;;IPR003008;Tubulin/FtsZ, GTPase domain|PR01161;Tubulin signature;IPR000217;Tubulin|PS00227;Tubulin subunits alpha, beta, and gamma signature.;IPR017975;Tubulin, conserved site|PS00228;Tubulin-beta mRNA autoregulation signal.;IPR013838;Beta tubulin, autoregulation binding site|G3DSA:3.40.50.1440;;IPR003008;Tubulin/FtsZ, GTPase domain|G3DSA:1.10.287.600;;IPR023123;Tubulin, C-terminal|PF03953;Tubulin C-terminal domain;IPR018316;Tubulin/FtsZ, 2-layer sandwich domain|PR01162;Alpha-tubulin signature;IPR002452;Alpha tubulin|SM00864;;IPR003008;Tubulin/FtsZ, GTPase domain|PF00091;Tubulin/FtsZ family, GTPase domain;IPR003008;Tubulin/FtsZ, GTPase domain|PTHR11588:SF111;|PTHR11588;;IPR000217;Tubulin|SSF55307;;IPR008280;Tubulin/FtsZ, C-terminal|SM00865;;IPR018316;Tubulin/FtsZ, 2-layer sandwich domain|G3DSA:3.30.1330.20;;IPR018316;Tubulin/FtsZ, 2-layer sandwich domain	216	1167.3	636	1212.3	700.3	2.4	1.6	2.5	1.7	-0.9	-0.8	DEG	upregulated in planta (some)	MREILSIHLGQGGIQVGNACWELYCLEHGIQPDGQIPSDSSAMGDDSFSTFFSETGSGKHVPRAVFVDLEPTVCDEVRTGTYRQLYHPEQIISGKEDAANNYARGHYTIGKEVVDHVLDRVRKLADACTGLQGFMVFNAVGGGTGSGLGSLLLERLSVDYGRKSKLGFTIYPSPLVSSAVVEPYNSVLSTHALLEHTDVAIMLDNEAIYDICRRSLDIERPTYTNLNRLIAQVISSLTTSLRFDGSLNVDITEFQTNLVPYPRIHFMLSSYAPVISAEKAYHEQLSVAEITNSAFEPTSMMAKCDPRHGKYMATCLMYRGDVVPKDVNAAVATIKTKRTIQFVDWCPTGFKCGINYQPPTVVPGGDLARVQRAVAMISNTSAIAEVFSRIDHKFDLMYAKRAFVHWFVGEGMEEGEFSEAREDLAALEKDYEEVSAETAEGEGEDEEFGEEY*
g25420.t1	contig_89	142194	143337	+																orthogroup6253	Pc_CR1(1):Pc_CR2(1):Pc_CR3(1):Pc_CR4(1):Pc_CR5(1):Pc_CR6(1):Pc_CR7(1):Pc_CR8(1):Pc_CR9(1):Pc_CR10(1):Pc_CR11(1):Pc_CR12(1):Pc_CR13(1):Pc_LR1(1):Pc_LR2(1):Pc_MD1(1):Pc_MD2(1):Pc_MD3(1):Pi_RI1(1):Pi_RI2(1):Pi_RI3(1)	CR(14)LR(1)Md(3)Ri(3)					species	species private fixed(4)	missense_variant:371,SCRP370,SCRP376|missense_variant:371,SCRP370,SCRP376|missense_variant:371,SCRP370,SCRP376|missense_variant:371,SCRP370,SCRP376						Coil;|G3DSA:1.20.5.110;|PTHR21230:SF26;|SSF47661;;IPR010989;t-SNARE|G3DSA:1.20.58.400;|PF05008;Vesicle transport v-SNARE protein N-terminus;IPR007705;Vesicle transport v-SNARE, N-terminal|SSF58038;|PF12352;Snare region anchored in the vesicle membrane C-terminus|PTHR21230;|TMhelix;Region of a membrane-bound protein predicted to be embedded in the membrane.	22.7	0	2.3	0	0.3	-4.5	-3.3	-4.5	-4.5	1.2	0	DEG	downregulated in planta (all)	MFDGYLEDYERAREEALKAIDEYARASDPAKREELVVTAKSCVDEVERYIRILENEAKNGSTPAAKRKMMEQVRNCRTKWTGLKTSLEKEILVGDARAGKPTDSWKDANTKEQMERCGERIDRNRRHLDEAQRTIAHTEAIAENVANNLLQQRNQLEHTELNVAQTQEDTDEAKGHIRSMACKAFTSRVLLLFVILALAVAIVLVSYYKWYPRNKKDYLGILPGSSNSTSGSSA*
g25421.t1	contig_89	143611	144666	-																orthogroup11491	Pc_CR1(1):Pc_CR2(1):Pc_CR3(1):Pc_CR4(1):Pc_CR5(1):Pc_CR6(1):Pc_CR7(1):Pc_CR8(1):Pc_CR9(1):Pc_CR10(1):Pc_CR11(1):Pc_CR12(1):Pc_CR13(1):Pc_LR1(1):Pc_LR2(1):Pc_MD1(1):Pc_MD2(1):Pc_MD3(1):Pi_RI1(1):Pi_RI2(1):Pi_RI3(1)	CR(14)LR(1)Md(3)Ri(3)					species,pathotype	species private fixed(2);apple private unfixed(1)	missense_variant:371,SCRP370,SCRP376|missense_variant:62471,P295|missense_variant:371,SCRP370,SCRP376						PTHR32002:SF1;|PTHR32002;|PS51519;RWP-RK domain profile.;IPR003035;RWP-RK domain|PF02042;RWP-RK domain;IPR003035;RWP-RK domain	41.3	1	71.3	0.7	37	-5.4	0.8	-5.4	-0.2	6.2	5.2	DEG		MLQHSESLAPLNLQLVSSLEDVYMQSPVLSNGHAARAHAARKSAFLTMSPACNFEAFSLHFHLPLKVAAEKFGVRATAFKKRCRAIGIRHWPYRKVRSLKRSLQELNRCKEQAPLSDKQQAQYATFKRQLDKLMAPETYGLDPSGRLGPQHQQLLACDDDDEDAESEDGNDSLASQSPRFGTELSFYDCTVSPTDGDSKTLGDVIPAGSTHLRIRRSQVMHLPPAHLSFFDRGLKSEQLTHEELNEAYYAQQQFFSHFDGLAGPCSDKSADLIMKASPTSHKKTYIEDYPPSGFSSVDLDFLPSETKYADVRSLNDADEEFTAHASQVDYSSERFFDDVFLQISPDYGCLV*
g25422.t1	contig_89	145410	146982	-																orthogroup2028	Pc_CR1(1):Pc_CR2(2):Pc_CR3(2):Pc_CR4(2):Pc_CR5(2):Pc_CR6(2):Pc_CR7(2):Pc_CR8(2):Pc_CR9(2):Pc_CR10(2):Pc_CR11(1):Pc_CR12(2):Pc_CR13(1):Pc_LR1(2):Pc_LR2(1):Pc_MD1(2):Pc_MD2(2):Pc_MD3(2):Pi_RI1(2):Pi_RI2(2):Pi_RI3(2)	CR(14)LR(1)Md(3)Ri(3)					species	species private fixed(5)	missense_variant:371,SCRP370,SCRP376|missense_variant:371,SCRP370,SCRP376|missense_variant:371,SCRP370,SCRP376|missense_variant:371,SCRP370,SCRP376|missense_variant:371,SCRP370,SCRP376	species private fixed(1)	disruptive_inframe_deletion:371,SCRP370,SCRP376				Coil;	8	2.7	2	0	0.7	-1.6	-2	-3	-3	-0.4	0	DEG	downregulated in planta (some)	MPARGSKAAKPAGRKPGSPEDSTAKFRNKILGLSVVAEQNSAVPPFDEYGNAEQKDIVTQMNEELARRQESYVRRERQYKVRVNELEALLSDSRAKKSKENTLDASMDRVRTMHRNILDSVDQVQDRTSKILQEQEKDLLRAFRARLYSVQEELESEKNKTDDGASAWIEKSKQLETEVEWTKELADRLDRLNQSLTRENQRLKTQFSTQENDREFLVKQLVTVKKDNVSLRTQLEALRQQLDLLRESGQPQQQQHHHPQSQTLFATASTSSLPKVHYRDSATSLALAQRPNTAGVSTLAMASDSDNRYKEIIKRLKRLLEVERRNLQQVRTAYKLELQNHTELEMILKECMQDIRGEIAHVSQLPLVMPQHSSSSLLGSHQHGRQSESRLSSSERQRLVEKLLEKEQLLNLLTAKAFPVRNGKRRGDPLLTGEAVSPDEVAKLLSNVSNFSDGRERQ*
g25423.t1	contig_89	147256	151169	-																orthogroup11492	Pc_CR1(1):Pc_CR2(1):Pc_CR3(1):Pc_CR4(1):Pc_CR5(1):Pc_CR6(1):Pc_CR7(1):Pc_CR8(1):Pc_CR9(1):Pc_CR10(1):Pc_CR11(1):Pc_CR12(1):Pc_CR13(1):Pc_LR1(1):Pc_LR2(1):Pc_MD1(1):Pc_MD2(1):Pc_MD3(1):Pi_RI1(1):Pi_RI2(1):Pi_RI3(1)	CR(14)LR(1)Md(3)Ri(3)					species	species private fixed(10)	missense_variant:371,SCRP370,SCRP376|missense_variant:371,SCRP370,SCRP376|missense_variant:371,SCRP370,SCRP376|missense_variant:371,SCRP370,SCRP376|missense_variant:371,SCRP370,SCRP376|missense_variant:371,SCRP370,SCRP376|missense_variant:371,SCRP370,SCRP376|missense_variant:371,SCRP370,SCRP376|missense_variant:371,SCRP370,SCRP376|missense_variant:371,SCRP370,SCRP376						Coil;|PTHR10791;|PTHR10791:SF30;|PF06333;Mediator complex subunit 13 C-terminal;IPR009401;Mediator complex, subunit Med13	37.7	13.3	10	10.7	11.3	-1.5	-1.9	-1.8	-1.7	-0.4	0.1		constant	MERVRSAPTLTTNCFALCELVSLQWHVYGLAPVEEPSKKKKTAKAGTKQSEDAALAVFHQRLQQRNAVCVLHEDRQSEGGAASSSSELLVFIVNGMQSAVPAEPPTGVCETATGSWTDTGEPVDKTIQKQFFAALGSVLSKKLVTQEEFVLTDDGFYKPNDAKFIFRCPSLTRLNHVEVYLEEEFPVPAFQLHFQLFEPSNLLTVTVDVVRRDGSLTSLGDELGDPRCSWERLVGLPSQKDHSVVDVWHLKDGLVPRIVAETKYTDVSPWFRAVSKRRHKRRMDDSDGSGHEDEVKKDDNEEDADEEEEDNNQEAEVETDELLRRPVATGAAKAKRKRDSADSTENDESFVPVSPDTHFNTPNATGPIIRMTLPHDDELQLHVDSEVRRFKRRRRGYKVKAGKEAAFSLTFGPVKSNGTGPNVKTEPLALSSNGVKGAALNPAQLFSMAKASLSKSEPTVTRPKNDTKPLSVAVSLVESLSHNEQQEALDGRPVKTHPLLQALQDYVDDETKMMEKSLTASVSAKVKFLPNAEAFIPPPLRATAGRLSTNRATAEQLRLRLNSDRFKFWRSEYTKLQYPKNRQQKKEQLRRLLLDFDEAAFEEQACQESLKLWSNSDSFKLRDAEISLGIQMSASDAMVTWRQEPNGIKTWSAHSSLQVTAASTAEKNDVADRVQPYLLSLILLLKKGDKNESDVRKAGRDRRWMSFEDFTQAPTKSSDARRIERVWVEEEPKVCVSTLESSYHVEPAIISEYLLRDLHPVAALKPVDYVIVCPQSPSQWLASLALSYFTCFRSMYAQCHMGDLAPVDLRSVEGNHYANVDAANGLLLVDCAESMKDPFANFRAAGKVLNPVLSSGAIKKTQAFSRSVVGNVVYLVAPFRRSDVKHKMWALGAFSSGLFGTESIAEVSEWKDSVTIEMVYLDDLYEVEVNPSPFMLMPNCIGLYDRICENLNLKPVDGVPSGAGRSRFLCERLYHLADWRADTSTVDQEGEKELPYIYGGYLLSEDRKWIACSCTDAVGSVLETYMISVKEEEDKGLENALLEMLRKMLQFFTLFGEKSVFVITRLALAGASSLDDNEQSAWEQLRSNRLEELIPPAYTPLLSCVLLVQLTAASYDEVQLREDPSSTALYVSDNLGFAVISPEENTAARDSSRAVYFTGSNTWKATTLLHGQHTLAQKREARVLKVTLVHILLEEDTASKDGEVTESASPSMMTAILRDFHAQSYLTMHPITMERQSPLPHHLAAISKMSRELQVLETQLTTDPLQMR*
g25424.t1	contig_89	151434	152039	+																orthogroup17438	Pc_CR1(1):Pc_CR2(0):Pc_CR3(0):Pc_CR4(0):Pc_CR5(0):Pc_CR6(0):Pc_CR7(1):Pc_CR8(1):Pc_CR9(0):Pc_CR10(1):Pc_CR11(0):Pc_CR12(0):Pc_CR13(0):Pc_LR1(1):Pc_LR2(1):Pc_MD1(0):Pc_MD2(0):Pc_MD3(0):Pi_RI1(0):Pi_RI2(0):Pi_RI3(0)	CR(5)LR(1)Md(0)Ri(0)					species	species private fixed(5)	missense_variant:371,SCRP370,SCRP376|missense_variant:371,SCRP370,SCRP376|missense_variant:371,SCRP370,SCRP376|missense_variant:371,SCRP370,SCRP376|missense_variant:371,SCRP370,SCRP376	P. idaei private unfixed(1)	disruptive_inframe_insertion:371,SCRP370,SCRP376					3.3	0	12.7	0	5.7	-1.7	1.9	-1.7	0.8	3.7	2.5	DEG	late expressed	MEPAEDAPMLGVSSDAVLAVLATIVRKPKSKRRRTTTTNSTTTTTVEFPLETTDLPARDVTMLDTVVPTVLRKTRKSSTAINNPIPAPAVATRTKFPSTDCPSDADPLMLDIGSDAVLATLATVVRKPKSKPAALVNAQSVPVSTAAALHVVVDPPAVDHTLSPYATQSLATTCNDPLLASEANRPNTDTCLRKKTPNNPL*
g25425.t1	contig_89	152069	152368	+																orthogroup15510	Pc_CR1(1):Pc_CR2(0):Pc_CR3(1):Pc_CR4(0):Pc_CR5(1):Pc_CR6(1):Pc_CR7(1):Pc_CR8(1):Pc_CR9(1):Pc_CR10(1):Pc_CR11(0):Pc_CR12(1):Pc_CR13(0):Pc_LR1(1):Pc_LR2(0):Pc_MD1(0):Pc_MD2(0):Pc_MD3(0):Pi_RI1(0):Pi_RI2(1):Pi_RI3(1)	CR(10)LR(0)Md(0)Ri(2)					species	species private fixed(2)	missense_variant:371,SCRP370,SCRP376|missense_variant:371,SCRP370,SCRP376	species private fixed(2)	frameshift_variant:371,SCRP370,SCRP376|frameshift_variant:371,SCRP370,SCRP376					7.7	0	10	0	5.7	-2.9	0.4	-2.9	-0.4	3.3	2.5			MPNLVDLTESTPPPRADTNLTLVARRQEMAEHRRYNQDHTMANVTTEWVEHDKAKWPVSKAVVEIAKVLPDIHFTDPEIDKAADTMAFLLQLFTIFGRR*
g25426.t1	contig_89	152377	153025	+																orthogroup11493	Pc_CR1(1):Pc_CR2(1):Pc_CR3(1):Pc_CR4(1):Pc_CR5(1):Pc_CR6(1):Pc_CR7(1):Pc_CR8(1):Pc_CR9(1):Pc_CR10(1):Pc_CR11(1):Pc_CR12(1):Pc_CR13(1):Pc_LR1(1):Pc_LR2(1):Pc_MD1(1):Pc_MD2(1):Pc_MD3(1):Pi_RI1(1):Pi_RI2(1):Pi_RI3(1)	CR(14)LR(1)Md(3)Ri(3)					species	species private fixed(5);leather rot variant(1)	missense_variant:371,SCRP370,SCRP376|missense_variant:371,SCRP370,SCRP376|missense_variant:17-21|missense_variant:371,SCRP370,SCRP376|missense_variant:371,SCRP370,SCRP376|missense_variant:371,SCRP370,SCRP376						PF13091;PLD-like domain;IPR025202;Phospholipase D-like domain|SSF56024;|G3DSA:3.30.870.10;	4.3	0	10.7	0	5.3	-2.1	1.3	-2.1	0.3	3.4	2.4	DEG	late expressed	MKTAVVDYWFNGDIRGERELVKYVKEATMTIKIGVDMLDHEEIIREIGAAVGRGVVVQLFIDFKKACDEGHAWVKELLEAGVKVCHSTEKFEWKAAIFDNQILVQGSQSWTKSEVQEFNMDYTIVQTGSIVSAFEYQFDKMWKAASKKVTKRARTAAKTDLSDSEESSEMEPGKKRKLGKITCFPTTLPFLEMMGL*
g25427.t1	contig_89	153217	154878	-	Yes	Yes		Yes		Yes										orthogroup5706	Pc_CR1(1):Pc_CR2(1):Pc_CR3(1):Pc_CR4(1):Pc_CR5(1):Pc_CR6(1):Pc_CR7(1):Pc_CR8(1):Pc_CR9(1):Pc_CR10(1):Pc_CR11(1):Pc_CR12(1):Pc_CR13(1):Pc_LR1(1):Pc_LR2(1):Pc_MD1(1):Pc_MD2(1):Pc_MD3(1):Pi_RI1(1):Pi_RI2(1):Pi_RI3(1)	CR(14)LR(1)Md(3)Ri(3)					species	species private fixed(3)	missense_variant:371,SCRP370,SCRP376|missense_variant:371,SCRP370,SCRP376|missense_variant:371,SCRP370,SCRP376					Homo sapiens|P12955|Xaa-Pro dipeptidase	PF00557;Metallopeptidase family M24;IPR000994;Peptidase M24, structural domain|PTHR10804:SF100;|PF05195;Aminopeptidase P, N-terminal domain;IPR007865;Aminopeptidase P, N-terminal|SSF53092;;IPR028980;Creatinase/Aminopeptidase P, N-terminal|SSF55920;;IPR000994;Peptidase M24, structural domain|SM01011;;IPR007865;Aminopeptidase P, N-terminal|G3DSA:3.90.230.10;;IPR000994;Peptidase M24, structural domain|G3DSA:3.40.350.10;;IPR029149;Creatinase/Aminopeptidase P/Spt16, N-terminal|PTHR10804;	122.7	71	107.3	66	94.3	-0.8	-0.2	-0.9	-0.4	0.6	0.5		constant	MGSEHVNGLLAAATATAAMASLALLQKKRAAAYDPKNRKGIAQRRPSANGAAMNGSANGHTHLAMVQNGRVLADPAEGYELFPIDFSMHVQIRQNVVHRFLQTHPEAKSSAAAILVHGGVEVDRYDTDIQYNFHQESFFQYLFGVREPGCAGLVDLASRKAVLFVPRLSDEWELWCGDRKPLAYFKAHYKVDEVFYMDEMAAVLADKLKAKKLYVLHGKNTDSGLETTTTSTFEGIEKFEVDKAALHPVLVECRVIKTEKELELLRFVNKLSSRAHINVMKNIRPGKMEFHAESDFLHYVYSNGGARFHAYTCICGSGHNASALHYGHAGAPNDKLLEDGDLFLNDMGGELHGYTSDITCSWPVNGVFSADQRMVYEGVLKAHDAVMAAIKPGVSYVDMHLLSHRVLTQHLLEYGLFQNGTVDELMDHEISAYFYPHGLGHMMGLDTHDVGGIPVGYERSTKKILAKLRCVRNLENNMVLTVEPGCYFIEAQIQAVLANPVTAKFVNQEMLSRFRGTGGVRIESDVVVTARGVECMSKVPRTVEQIEATMQKA*
g25428.t1	contig_89	156984	157148	+																orthogroup14698	Pc_CR1(1):Pc_CR2(1):Pc_CR3(1):Pc_CR4(1):Pc_CR5(1):Pc_CR6(0):Pc_CR7(1):Pc_CR8(1):Pc_CR9(1):Pc_CR10(1):Pc_CR11(1):Pc_CR12(1):Pc_CR13(1):Pc_LR1(0):Pc_LR2(1):Pc_MD1(0):Pc_MD2(1):Pc_MD3(1):Pi_RI1(0):Pi_RI2(0):Pi_RI3(0)	CR(12)LR(1)Md(2)Ri(0)														0	0	0	0	0	0	0	0	0	0	0		constant	MAMEVGRIVQFNDDSQDQGSESGKASEGEYEEKTDNAELGDVKTIAELLARRKS*
g25429.t1	contig_89	157166	158529	+																orthogroup3599	Pc_CR1(1):Pc_CR2(1):Pc_CR3(0):Pc_CR4(1):Pc_CR5(1):Pc_CR6(1):Pc_CR7(1):Pc_CR8(1):Pc_CR9(1):Pc_CR10(1):Pc_CR11(1):Pc_CR12(1):Pc_CR13(1):Pc_LR1(1):Pc_LR2(1):Pc_MD1(1):Pc_MD2(1):Pc_MD3(1):Pi_RI1(2):Pi_RI2(2):Pi_RI3(2)	CR(13)LR(1)Md(3)Ri(3)		Pc_loss or Pi_gain			species	species private fixed(11);P. idaei private unfixed(2);leather rot variant(1)	missense_variant:371,SCRP370,SCRP376|missense_variant:371,SCRP370,SCRP376|missense_variant:SCRP370|missense_variant:371,SCRP370,SCRP376|missense_variant:371,SCRP370,SCRP376|missense_variant:371,SCRP370,SCRP376|missense_variant:371,SCRP370,SCRP376|stop_gained&splice_region_variant:17-21|missense_variant:371,SCRP370,SCRP376|missense_variant:17-21|missense_variant:371,SCRP370,SCRP376|missense_variant:371|missense_variant:371,SCRP370,SCRP376|missense_variant:371,SCRP370,SCRP376|missense_variant:371,SCRP370,SCRP376	P. idaei private unfixed(1);species private fixed(1)	frameshift_variant:371,SCRP370,SCRP376|frameshift_variant:371,SCRP370,SCRP376					0	0	0	0	0	0	0	0	0	0	0		constant	MEHLRPVERNLAAELDEVVGTEDGDEEHGVAHGNRPPLIPKTMGSADAPSANKVLARLGKKMRTRSEWMMMSTPVAQGKWQVLGLELTQPVRGANINQLVEETALLLRVMGYRCNSRSNSLILSDWGLSRAAAQLWQWKKKLMVEIIWISLPKPPETKKREVFRAAEGTPYFEDFHIQTTMKARSVKQTLCSNASKSSRYSYCYRGDPGDSVKDFIRHLSFDRTEENITQYLKIHSHTSLDKIAEFDGKRNRSNASLQWLKSPFSLCLRRVAKGWYRQLLEKAQSHWNLLSEAFWDYYWSQFDQSAYPVREGCADAGDHVEHFLLHGGDDDVLGLIYLLQLEDIAKVEQTIHPRILDEKCKKQRDRL*
g25430.t1	contig_89	163330	163596	+																orthogroup20974	Pc_CR1(1):Pc_CR2(0):Pc_CR3(0):Pc_CR4(0):Pc_CR5(0):Pc_CR6(0):Pc_CR7(0):Pc_CR8(0):Pc_CR9(0):Pc_CR10(0):Pc_CR11(0):Pc_CR12(0):Pc_CR13(0):Pc_LR1(0):Pc_LR2(0):Pc_MD1(0):Pc_MD2(0):Pc_MD3(0):Pi_RI1(0):Pi_RI2(0):Pi_RI3(1)	CR(1)LR(0)Md(0)Ri(1)														0	0	0	0	0	0	0	0	0	0	0		constant	MDCETGKGRQMLQGESPGATQATYHFQYIVMDRISSLLNLIKETRRYSYRSTYVVAKASASRTAQTIAENYEKCVFRRFQANEAIRHD*
g25431.t1	contig_89	163609	163734	+																															Coil;|SSF53098;;IPR012337;Ribonuclease H-like domain|G3DSA:3.30.420.10;;IPR012337;Ribonuclease H-like domain	0	0	0	0	0	0	0	0	0	0	0		constant	MSGFFRAFNRIVGQKQRATMAYRPQANGTAERMVQSLTRAL*
g25432.t1	contig_89	164125	164349	+																orthogroup21059	Pc_CR1(1):Pc_CR2(0):Pc_CR3(0):Pc_CR4(0):Pc_CR5(0):Pc_CR6(0):Pc_CR7(0):Pc_CR8(1):Pc_CR9(0):Pc_CR10(0):Pc_CR11(0):Pc_CR12(0):Pc_CR13(0):Pc_LR1(0):Pc_LR2(0):Pc_MD1(0):Pc_MD2(0):Pc_MD3(0):Pi_RI1(0):Pi_RI2(0):Pi_RI3(0)	CR(2)LR(0)Md(0)Ri(0)					species			species private fixed(2)	inframe_deletion:371,SCRP370,SCRP376|frameshift_variant:371,SCRP370,SCRP376					0	0	0	0	0	0	0	0	0	0	0		constant	MWYGPFRVAERIDRHAARLETAGTEYRLFPTVHVSKPKLVKAYSDRPAATLTGAGMDRVDLDESLLPWTAGNVS*
g25433.t1	contig_89	164924	168395	-				Yes												orthogroup654	Pc_CR1(3):Pc_CR2(4):Pc_CR3(3):Pc_CR4(3):Pc_CR5(4):Pc_CR6(3):Pc_CR7(4):Pc_CR8(4):Pc_CR9(4):Pc_CR10(4):Pc_CR11(3):Pc_CR12(4):Pc_CR13(2):Pc_LR1(4):Pc_LR2(4):Pc_MD1(5):Pc_MD2(3):Pc_MD3(3):Pi_RI1(3):Pi_RI2(5):Pi_RI3(5)	CR(14)LR(1)Md(3)Ri(3)					species,pathotype	species private fixed(16);crown rot private fixed(1);apple private unfixed(1)	missense_variant&splice_region_variant:371,SCRP370,SCRP376|missense_variant:371,SCRP370,SCRP376|missense_variant:17-21,371,62471,P295,R36_14,SCRP370,SCRP376|missense_variant:371,SCRP370,SCRP376|missense_variant:371,SCRP370,SCRP376|missense_variant:371,SCRP370,SCRP376|missense_variant:371,SCRP370,SCRP376|missense_variant:371,SCRP370,SCRP376|missense_variant:371,SCRP370,SCRP376|missense_variant:R36_14|stop_gained:371,SCRP370,SCRP376|missense_variant:371,SCRP370,SCRP376|missense_variant:371,SCRP370,SCRP376|missense_variant:371,SCRP370,SCRP376|missense_variant:371,SCRP370,SCRP376|missense_variant:371,SCRP370,SCRP376|missense_variant:371,SCRP370,SCRP376|missense_variant:371,SCRP370,SCRP376|missense_variant:371,SCRP370,SCRP376	species private fixed(1);apple private fixed(1)	frameshift_variant:371,SCRP370,SCRP376|frameshift_variant:62471,P295,R36_14				Coil;	0	0	0	0	0	0	0	0	0	0	0		constant	MCTLLSLPCLRRVRAGQLGAGLQLAGACTAGLGRGGSLAAAGGGLGVTAGSLLQLVLAGGGGLAAAVGRARATWWSSAPLRSRAAPAGVISSRVAECNNALQERRDNSREIEAVRLRHRNLHMQFNEAVEALQNRIAGLETRPMATTSAGSVGAVSPDASRHLLAKEARLAHARSNRNKALADRQQTEAKLRDLDSATTDLEKQVHRLLEAVAAKRRRIRELKTYFEQRLTRSSDVVTSQGEECGRLQELVDHLQENLQKASKQLKSVTCQRDHAAVEKIDPPSCSNHPYLVQSHGLWRSPDHRCSGRRPLGPRRHHGYDHPQMDRDLLFRRFSQRPEWLFPRRGPTPPTLEWRDDLIDEDRVRLLEDAAPWEVLTTPVDPLTFEDGGWFAHVVRVYSTYEDEHHRANWDSTHAFPICIAKRRQSRYLSGFYTNHKQRRSRTEARWIGFLQLVFEGMRRGLCDLDILLDPFFLHFPRSGEAGVWYPGLEAGTKPADLLGALEIFDNADRWHNHYRGEPTMHPVLRTARLTGTFMSSTA*
g25434.t1	contig_89	170461	170613	-				Yes																												0	0	0	0	0	0	0	0	0	0	0		constant	MKGISEELRWFLGATVLTATATVPTAPHAAVLDVSSSTEAVSTRYEATSE*
g25435.t1	contig_89	175538	175963	-															Zinc finger, BED-type predicted	orthogroup7809	Pc_CR1(1):Pc_CR2(1):Pc_CR3(1):Pc_CR4(1):Pc_CR5(1):Pc_CR6(1):Pc_CR7(1):Pc_CR8(1):Pc_CR9(1):Pc_CR10(1):Pc_CR11(1):Pc_CR12(1):Pc_CR13(1):Pc_LR1(1):Pc_LR2(1):Pc_MD1(1):Pc_MD2(1):Pc_MD3(1):Pi_RI1(1):Pi_RI2(1):Pi_RI3(1)	CR(14)LR(1)Md(3)Ri(3)					species,pathotype	crown rot private fixed(1);species private fixed(2)	missense_variant:17-21,371,62471,P295,R36_14,SCRP370,SCRP376|missense_variant:371,SCRP370,SCRP376|missense_variant:371,SCRP370,SCRP376	species private fixed(1)	inframe_deletion:371,SCRP370,SCRP376				PF02892;BED zinc finger;IPR003656;Zinc finger, BED-type	0	0	0	0	0	0	0	0	0	0	0		constant	MPLETPLLVRTLTTQETSGLYRCNSCSKTIKSTNGYTNVINHLKRYHPTYETDAEAALHTPNLLPLRLVDQATTDMFRWLEWTVMDCLHLTFCGREMVRRNTKLPRVSARTMKLYLDRMVVAVVPVIIKILPKRYGIVLDG*
g25436.t1	contig_89	177729	177911	-																orthogroup13596	Pc_CR1(1):Pc_CR2(1):Pc_CR3(1):Pc_CR4(1):Pc_CR5(1):Pc_CR6(1):Pc_CR7(1):Pc_CR8(1):Pc_CR9(1):Pc_CR10(1):Pc_CR11(1):Pc_CR12(1):Pc_CR13(1):Pc_LR1(1):Pc_LR2(1):Pc_MD1(1):Pc_MD2(1):Pc_MD3(1):Pi_RI1(0):Pi_RI2(0):Pi_RI3(0)	CR(14)LR(1)Md(3)Ri(0)		Pc_gain or Pi_loss			species	species private fixed(2)	missense_variant:371,SCRP370,SCRP376|missense_variant:371,SCRP370,SCRP376							88.7	0	215	0	180.7	-6.5	1.3	-6.5	1	7.7	7.5	DEG	late expressed	MSLATPKTVLFVQLSDEWAATTSRVLTSRRTTGLPPGRECGRAVYEVKAKKHHTCRMTVD*
g25437.t1	contig_89	178540	179775	+																orthogroup5709	Pc_CR1(1):Pc_CR2(1):Pc_CR3(1):Pc_CR4(1):Pc_CR5(1):Pc_CR6(1):Pc_CR7(1):Pc_CR8(1):Pc_CR9(1):Pc_CR10(1):Pc_CR11(1):Pc_CR12(1):Pc_CR13(1):Pc_LR1(1):Pc_LR2(1):Pc_MD1(1):Pc_MD2(1):Pc_MD3(1):Pi_RI1(1):Pi_RI2(1):Pi_RI3(1)	CR(14)LR(1)Md(3)Ri(3)					species,pathotype	species private fixed(2);apple private fixed(2);crown rot private fixed(1)	missense_variant:371,SCRP370,SCRP376|missense_variant:371,SCRP370,SCRP376|missense_variant:62471,P295,R36_14|missense_variant:62471,P295,R36_14|missense_variant:17-21,371,62471,P295,R36_14,SCRP370,SCRP376					Rattus norvegicus|P07871|3-ketoacyl-CoA thiolase B, peroxisomal	PTHR18919:SF98;|SSF53901;;IPR016039;Thiolase-like|PS00737;Thiolases signature 2.;IPR020613;Thiolase, conserved site|PTHR18919;|PF00108;Thiolase, N-terminal domain;IPR020616;Thiolase, N-terminal|PF02803;Thiolase, C-terminal domain;IPR020617;Thiolase, C-terminal|PS00099;Thiolases active site.;IPR020610;Thiolase, active site|TIGR01930;AcCoA-C-Actrans: acetyl-CoA C-acyltransferase;IPR002155;Thiolase|TMhelix;Region of a membrane-bound protein predicted to be embedded in the membrane.|PIRSF000429;;IPR002155;Thiolase|G3DSA:3.40.47.10;;IPR016039;Thiolase-like|PS00098;Thiolases acyl-enzyme intermediate signature.;IPR020615;Thiolase, acyl-enzyme intermediate active site	112.7	88.3	1105.3	112	694	-0.4	3.3	0	2.6	3.6	2.6	DEG	late expressed	MDRINRIHSHVANGSPAPVMPEEDVVIVSALRTPITKARRGGFKDTTPDVLLGHVLQAVLKKAKVDPKLVGDVVVGNVLQPGAGAGMARMAQLAAGIPHTVPLHVVNRQCSSGLQAVANVTAAIKAGYYDIGIAAGVECMSLAGIGKDAPTVNWERIGAVQDAMDCTVPMGITSENVAEKYGISRTRQDELAALSHAKAAAAQANGWFKEEITPVSTNIKDKDGNEKSVIISQDDGVRAGTTVEKLAKLRPAFKEGGSTTAGNSSQVSDGAAAVLLMRRSVAKKMGLPILGRFVSFAVAGVPPALMGIGPAYAIPEALQKAGLSQDQIDVFEINEAFASQATYCVEKLGIPIDKVNPKGGAIALGHPLGCTGARQMSTLLYQLKRKNQRYGVISMCIGTGMGAAAVIEREL*
g25438.t1	contig_89	179874	181748	-																orthogroup11494	Pc_CR1(1):Pc_CR2(1):Pc_CR3(1):Pc_CR4(1):Pc_CR5(1):Pc_CR6(1):Pc_CR7(1):Pc_CR8(1):Pc_CR9(1):Pc_CR10(1):Pc_CR11(1):Pc_CR12(1):Pc_CR13(1):Pc_LR1(1):Pc_LR2(1):Pc_MD1(1):Pc_MD2(1):Pc_MD3(1):Pi_RI1(1):Pi_RI2(1):Pi_RI3(1)	CR(14)LR(1)Md(3)Ri(3)					species	species private fixed(2)	missense_variant:371,SCRP370,SCRP376|missense_variant:371,SCRP370,SCRP376						Coil;	21.3	1.3	8.7	0	7	-4	-1.3	-4.4	-1.6	2.7	2.8	DEG	downregulated in planta (some)	MEIETSGSIDASSEHDDADGSDYGQDSDEEECGLADAFKQFEAQAEKRTQELLKATDEQLFHVPLEDPTLASEKDAGKDTEEGSIPTYVYMSDQFRLKKPPQFQHWQHNFQYMHVTGSRMQEGESMEHVQLLPTAMKGSESINGNVDDVKLQVEGVTCLEELTAASQGVYEEIILCDGVMEETLEHDDNTDDGESDCGKYSPYTSHVEEVLDSLTLECFSSTVVPMLTSFYKTMLEKQQDFVRAARVEKEAAANRTIEEQIAFEKTRQLRLDQEALEEIARVEELEKRRQEEERKEIERRELLLKQQLEENDEEEVKIKTLAYSHTREWYQPNKQCFSHRGRQLTYLKPVLQAKASEEVSILEIQVRSPPPSTDRRHTRQPHVLKKPRHTLQKSQPEWVTGGALTNDKLCDISWVKKIARPSVNPPPSPTRSRRRRKNENQKDDASSRDRVQLPIIPRPEAKAPNVTSKPSSLVSSAGRRKP*
g25439.t1	contig_89	182069	186307	+																orthogroup1209	Pc_CR1(3):Pc_CR2(2):Pc_CR3(2):Pc_CR4(2):Pc_CR5(2):Pc_CR6(2):Pc_CR7(2):Pc_CR8(2):Pc_CR9(2):Pc_CR10(2):Pc_CR11(3):Pc_CR12(3):Pc_CR13(3):Pc_LR1(3):Pc_LR2(3):Pc_MD1(2):Pc_MD2(2):Pc_MD3(2):Pi_RI1(2):Pi_RI2(2):Pi_RI3(2)	CR(14)LR(1)Md(3)Ri(3)					population,species,pathotype	species private fixed(32);leather rot variant(3);crown rot private unfixed(1);apple private fixed(1)	missense_variant:371,SCRP370,SCRP376|missense_variant:371,SCRP370,SCRP376|missense_variant:371,SCRP370,SCRP376|missense_variant:371,SCRP370,SCRP376|missense_variant:371,SCRP370,SCRP376|missense_variant:371,SCRP370,SCRP376|missense_variant:371,SCRP370,SCRP376|missense_variant:17-21|missense_variant:371,SCRP370,SCRP376|missense_variant:17-21|missense_variant:371,SCRP370,SCRP376|missense_variant:371,SCRP370,SCRP376|missense_variant:371,SCRP370,SCRP376|missense_variant:371,SCRP370,SCRP376|missense_variant:371,SCRP370,SCRP376|missense_variant:371,SCRP370,SCRP376|missense_variant:371,SCRP370,SCRP376|missense_variant:371,SCRP370,SCRP376|missense_variant:371,SCRP370,SCRP376|missense_variant:371,SCRP370,SCRP376|missense_variant:371,SCRP370,SCRP376|missense_variant:371,SCRP370,SCRP376|missense_variant:371,SCRP370,SCRP376|missense_variant:371,SCRP370,SCRP376|missense_variant:371,SCRP370,SCRP376|missense_variant:371,SCRP370,SCRP376|missense_variant:17-21|missense_variant:371,SCRP370,SCRP376|missense_variant:371,SCRP370,SCRP376|missense_variant:371,SCRP370,SCRP376|missense_variant:371,SCRP370,SCRP376|missense_variant:11-40,15_13|missense_variant:371,SCRP370,SCRP376|missense_variant:371,SCRP370,SCRP376|missense_variant:62471,P295,R36_14|missense_variant:371,SCRP370,SCRP376|missense_variant:371,SCRP370,SCRP376	species private fixed(1)	inframe_insertion:371,SCRP370,SCRP376				Coil;	2	0.3	0	0.3	0	-1	-1	-1	-1	0	0		constant	MDGSLPSYEAAMREARAYLRRRDLSSQDEIPLYFAWQRLYAAANANLSTDFLQETRAELRARQEARLAPRRGIPPPLFTSFDKVHRTSAQASAFLRAGTSSDAAIEMMARRYRREAEKLRSSREKLLSSLDDAEKRAKKAKRQKSPMQEVDELLGSIERSEGLSDTDGLLSTKTVKGKLTKSSSNSAKRTKRSNLQHNDQELDSDDQLDASKVLPKSKTRVATSGKRGAGSRMDDFGEEDEVGISINPAKAAELRRSSLSRPNPAAIPSFSTDANVAAFTAHVADWRMPPDIDRASSAPELSQKGAAQKSTASGKRLSGANELRGSAPVEGNEADMTFDTSSGSSGLDEEGVDPDASFKEGDARVSPMSRHSTKREGVAKHTKDNTKANQDQLNVNKEAGGDRFRGLNATQKSEFHQKLLQLSHAVGDMQVKIQGQQIEFTFKGELDGDTGEQESKLAGKVLQSSIKSDETKLPFVAQKVSNTSGSTHRESDGAAEVQEEQANAGNLAKVQPQTETVNEAPRKQSNVRFADIAHSDDRENSNNDGPLTDEQTGQSKPGQQNLSDGSFVVPPVKYEGQPREIRTSSPHKNVSKRPTTTVGTTAAEENDNGKGTTEVKPLGERPRSGKPQQQSTDGEGGISRHEEENFNEGDFQTSADSTSDPAKSRDAAPISEKDSSMNDHQRYRRSPSRGQLGEQKHSTHNSTSESQDSHAIDTSDRRRKPSNLQTEGTDRSSNLQQQQKKGEEVHTHSDEKDFDDFDESDLRTDTSERAAIQESAEMNKNGELKRQENPSSHTEGAQSEQRRQRDDSVHDAKKSVQEVIHTRSDEDDRRNAQPPLIIKEERSRDNSQDTRHSHSEGLRRRRQENVHDATGSFQEGVRDRSDEEVDEGGFQTKSSDRAEIRASASKDDNSKGERQDNRRSQSKGPHREQVRQQKDEFQDSSAIQNSDVHRSDAIGRGRSQDAATRDERSNRGIQGFDKPKGNNTLGQTSRPKRDSQESSQRLYRTSTGTRGAARELKSRSSGRDLSASPPQKGAEYDAQSFSDASEDASDGSSNDPGTDSDDESIVQERDTSSKHMEQSRTERQKSSAHSSSREQSVQRTLAAKTERLRTSRPSRNEREEDPDTELSSDEELSDGPDTPHKRHVDPRRRSSDRHQSRVLGHRQETRPRNDSKRISSRSKSSRRTLTHDKRRNYSPDSSNDSDATDKSDSDDHSQQSSDETPRSSSTHRSRSHHTSRTHRGTSIRYSTPESSRRSRHLTPDMDSLSKRSKPDVQFKRDGKSRSKTRASKAAYKLPEGIVWPPGMEKECIARLGLDGHHPIAPPGLEHLVTEEHWGDYWTWLHWYSSWQMWYMKNDKKPKRKSEKQKRSRRRGDADESLPIQAEHYYDKHDPHNANWWVEVGPTKHKHRRDRYR*
g25440.t1	contig_89	186692	190714	+																orthogroup1209	Pc_CR1(3):Pc_CR2(2):Pc_CR3(2):Pc_CR4(2):Pc_CR5(2):Pc_CR6(2):Pc_CR7(2):Pc_CR8(2):Pc_CR9(2):Pc_CR10(2):Pc_CR11(3):Pc_CR12(3):Pc_CR13(3):Pc_LR1(3):Pc_LR2(3):Pc_MD1(2):Pc_MD2(2):Pc_MD3(2):Pi_RI1(2):Pi_RI2(2):Pi_RI3(2)	CR(14)LR(1)Md(3)Ri(3)					species	species private fixed(16);P. idaei private unfixed(1)	missense_variant:371,SCRP370,SCRP376|missense_variant:SCRP370|missense_variant:371,SCRP370,SCRP376|missense_variant:371,SCRP370,SCRP376|missense_variant:371,SCRP370,SCRP376|missense_variant:371,SCRP370,SCRP376|missense_variant:371,SCRP370,SCRP376|missense_variant:371,SCRP370,SCRP376|missense_variant:371,SCRP370,SCRP376|missense_variant:371,SCRP370,SCRP376|missense_variant:371,SCRP370,SCRP376|missense_variant&splice_region_variant:371,SCRP370,SCRP376|missense_variant&splice_region_variant:371,SCRP370,SCRP376|missense_variant:371,SCRP370,SCRP376|missense_variant:371,SCRP370,SCRP376|missense_variant:371,SCRP370,SCRP376|missense_variant:371,SCRP370,SCRP376						PF00520;Ion transport protein;IPR005821;Ion transport domain|PTHR11537:SF144;|PR00169;Potassium channel signature;IPR028325;Voltage-gated potassium channel|G3DSA:1.10.287.70;|TMhelix;Region of a membrane-bound protein predicted to be embedded in the membrane.|PTHR11537;;IPR028325;Voltage-gated potassium channel|SSF81324;	8.7	0	0.7	0	0.3	-3.1	-3.1	-3.1	-3.1	0	0	DEG	downregulated in planta (all)	MLRISDVTDERTNGRSRQNEELETKNTQHTDESSPQVAKHTEVETIPVLPPTLSDIDPTHPTTENLVIKSYLVEKAQKRSHKRKISVFSELMAKLLFRDLPLLRSPRSIRSMEWRARTNFYLTNPEESHIGWRLHQLLMLVLFIDVGVMASETLDGPRYGSTDPDFPYMLSETSYNAIETLFSLLYIIEFLVRWSTAPKQDQFWKSISTWIRLLAAVAALPKLAALVMGADTRQAEVIIYNLRILRAVRLIIASYAFIGTKVLFRAVADAIPPLTISLFFLITVVMVFATAIFYAEPCYDLQTCTFTDIFNTGYFVMLTVATVGYGSQVPSMHNAGSLLLVCMVMIFGTIYFSMPLAIVGIKYELAWKDYDEYAKTLKQDQCVPIQSPRRKSSSTLSTQASRREILNAIAGTNNQPDDTLQKIDALIVKYASSITCDRFYKLSQGIIDTNFALQLIICPPENWPSPPMTLEAVIQSTKRRSDEASQALDGIMSIIKLHSRVCAEAHELVQASLTSTGQENDLDRFMSSGKLIRKDARSTTRMSRAKGKIAAIGSKAMKAITHHDRHTDLNNLRAQIWNIFEYRQDIWQARIVNKMRMVSVVLSIAMFYLQTTPELQKTGLQTLLCLRNVHDYCGRYDEPGCYVFREVPSSGSGISVEVTSQHLDFHCSIGDPDETCYGSGVNFASDKFPLSCTDVFSSSGMEHVCKNRLCNPPVQFLFDMEPYWIYFEFLFGFLFTLEIALHVYSHPVRRHLWGDIRFIVNILVLLPFYVEIVEILIGQWPTYSVVPAMPSFFTAIRFLKSLRILKLGTHIPGARVLIRTAQLVTERLAIPLFFLFLGCVVSAAVFFEMERGTECFVGTTCMWWHKNVLTPEMSEGLTTGKRLLVQNTLVSIITDMLRSTWFSLVSFTTVGYGDLHPRTSLGKLIDIVGMIFSSCYTAMPLTLVGGQFYICYELHAQEERMKKERPQARINPGKLNTQPVLQSMQPFTNGSISSRSNLPELPNTDPSGIAPIEDPNAVRLMTNSALSTPTTARDEEPAAAQPYTRLTEAQVINQFFLMQKVFHETIKDISLLNQLGMERVNTMRKKLSEAATLLADVRLREEVIETKISENMNFCITACLNFAGMIERILGTERARKPLPATGHTNALLAAADVTNELLQSAKSTSSRRSISGKFPDAMPRLHAKQTFKRMATVSKVLAGPQNRSGRANTKWAEYTNNQNQNQPQPE*
g25441.t1	contig_89	190969	192333	-																orthogroup165	Pc_CR1(8):Pc_CR2(10):Pc_CR3(11):Pc_CR4(10):Pc_CR5(11):Pc_CR6(12):Pc_CR7(9):Pc_CR8(11):Pc_CR9(13):Pc_CR10(11):Pc_CR11(10):Pc_CR12(9):Pc_CR13(8):Pc_LR1(9):Pc_LR2(9):Pc_MD1(8):Pc_MD2(9):Pc_MD3(10):Pi_RI1(10):Pi_RI2(10):Pi_RI3(10)	CR(14)LR(1)Md(3)Ri(3)					species	leather rot variant(1);species private fixed(1)	missense_variant:17-21|missense_variant:371,SCRP370,SCRP376					Prunus dulcis|P33629|Tubulin alpha chain	Coil;|SSF52490;;IPR003008;Tubulin/FtsZ, GTPase domain|PR01161;Tubulin signature;IPR000217;Tubulin|PS00227;Tubulin subunits alpha, beta, and gamma signature.;IPR017975;Tubulin, conserved site|PS00228;Tubulin-beta mRNA autoregulation signal.;IPR013838;Beta tubulin, autoregulation binding site|G3DSA:3.40.50.1440;;IPR003008;Tubulin/FtsZ, GTPase domain|G3DSA:1.10.287.600;;IPR023123;Tubulin, C-terminal|SM00864;;IPR003008;Tubulin/FtsZ, GTPase domain|PR01162;Alpha-tubulin signature;IPR002452;Alpha tubulin|PF03953;Tubulin C-terminal domain;IPR018316;Tubulin/FtsZ, 2-layer sandwich domain|PF00091;Tubulin/FtsZ family, GTPase domain;IPR003008;Tubulin/FtsZ, GTPase domain|PTHR11588:SF111;|PTHR11588;;IPR000217;Tubulin|SSF55307;;IPR008280;Tubulin/FtsZ, C-terminal|SM00865;;IPR018316;Tubulin/FtsZ, 2-layer sandwich domain|G3DSA:3.30.1330.20;;IPR018316;Tubulin/FtsZ, 2-layer sandwich domain	179.3	133.3	69	114	69.7	-0.4	-1.4	-0.7	-1.4	-1	-0.7		constant	MREILSIHLGQGGIQTGNACWELYCLEHGIQPDGTMPSDKTIGGGDDSFSTFFSETGSGKHVPRAVFVDLEPTVCDEIRTGTYRQLYHPEQIISGKEDAANNYARGHYTIGKEYVDAVLDRVRKLADACTGLQGFMVFNAVGGGTGSGLGSLLLERLSVDYGRKSKLGFTIYPSPLVSSAVVEPYNSVLSTHALLEHTDVAIMLDNEAIYDICRRSLDIERPTYTNLNRLIAQVISSLTTSLRFDGSLNVDITEFQTNLVPYPRIHFMLSSYAPVISAEKAYHEQLSVAEITNSAFEPTSMMAKCDPRHGKYMATCLMYRGDVVPKDVNAAVTTIKTKRTIQFVDWCPTGFKCGINYQPPTVVPGGDLARVQRAVAMISNTSAIAEVFSRIDHKFDLMYAKRAFVHWFVGEGMEEGEFSEAREDLAALEKDYEEVSAETAEGDDEEFEEKYEEY*
g25442.t1	contig_89	192977	195312	+				Yes			Yes							CAZY:AA3		orthogroup310	Pc_CR1(6):Pc_CR2(6):Pc_CR3(6):Pc_CR4(6):Pc_CR5(6):Pc_CR6(6):Pc_CR7(6):Pc_CR8(9):Pc_CR9(6):Pc_CR10(6):Pc_CR11(6):Pc_CR12(6):Pc_CR13(6):Pc_LR1(6):Pc_LR2(7):Pc_MD1(6):Pc_MD2(6):Pc_MD3(6):Pi_RI1(7):Pi_RI2(7):Pi_RI3(6)	CR(14)LR(1)Md(3)Ri(3)					species	species private fixed(6)	missense_variant:371,SCRP370,SCRP376|missense_variant:371,SCRP370,SCRP376|missense_variant:371,SCRP370,SCRP376|missense_variant:371,SCRP370,SCRP376|missense_variant&splice_region_variant:371,SCRP370,SCRP376|missense_variant:371,SCRP370,SCRP376						PTHR11552;|PS00624;GMC oxidoreductases signature 2.;IPR000172;Glucose-methanol-choline oxidoreductase, N-terminal|SSF51905;;IPR023753;FAD/NAD(P)-binding domain|PF00732;GMC oxidoreductase;IPR000172;Glucose-methanol-choline oxidoreductase, N-terminal|PTHR11552:SF51;|TMhelix;Region of a membrane-bound protein predicted to be embedded in the membrane.|SSF54373;|G3DSA:3.50.50.60;;IPR023753;FAD/NAD(P)-binding domain|PF05199;GMC oxidoreductase;IPR007867;Glucose-methanol-choline oxidoreductase, C-terminal	180.7	4	57	7	45.7	-5.5	-1.7	-4.7	-2	3.8	2.7	DEG	downregulated in planta (some)	MAASFSDERSPLLRPGVQRIGRRTRLLVSGLALLLLFAGGAACVAIVLRLLRPGAASTITPLILSEEYDAIVIGGGPAGSVVAKLLSDDPWRRVLLIEAGNASQTQLGGKEAIPSSLNTKKLTPFDVPFYWTNVANTPSLHWAYPDVNVAKALGGCGIHNAMLYVRALPSDLERWKMKNWTNRGFVRTSPPAMELDVSKEFVDACVELGIPLTADFNAPDGRYGVGYYHFNTRDGVRESAAKAFLGPILDSKTGESTRKNFRLMLDTTVTKIGIDDDSVAEGVEVRYGNGTEQLIRLAKHGEVIVTAGAINTPKILMLSGLGNKDTLKKAGLPLKKHLPRVGMNLQDHPVVGMVFEYNAPRSVDLKADLDSYFKATNASSFGLFGSAGISAGAFLIPPGATKPEIQLTLFPRKSEPHMSNSAGLDHMTEVVVTIALLHPLARNRVVLIHNEDDSVDDNDIDDHLIPRVVSEVPETKPEHLRQGDVWKISWAIGVVREIAAKLREKNVIGREISPGADIASSKDLDNWVFDNVFRNSHWVGSASMAATENEGVVDNHLRVFGIQSLRVADASVIPFIPNGNVHSTVVMVANRAAQILREDEAEYRPTN*
g25443.t1	contig_89	199655	199810	-																																0	0	0	0	0	0	0	0	0	0	0		constant	MVALENDAALTVNVVVVEVVEVEVDVFVAVDVLLADGAVVLSDEMGTVPDL*
g25444.t1	contig_89	199963	200259	+																orthogroup13597	Pc_CR1(1):Pc_CR2(1):Pc_CR3(1):Pc_CR4(1):Pc_CR5(1):Pc_CR6(1):Pc_CR7(1):Pc_CR8(1):Pc_CR9(1):Pc_CR10(1):Pc_CR11(1):Pc_CR12(1):Pc_CR13(1):Pc_LR1(1):Pc_LR2(1):Pc_MD1(1):Pc_MD2(1):Pc_MD3(1):Pi_RI1(0):Pi_RI2(0):Pi_RI3(0)	CR(14)LR(1)Md(3)Ri(0)		Pc_gain or Pi_loss												0	0	0	0	0	0	0	0	0	0	0		constant	MNIYKGFNATLGSDWTKVSSYSQRGSQENMVAMNNLNIDYTGSDPSPQGYATADGSGTVTRSMTFVLISAVVVKRFVDLPPCCRVVLEPKYCSTSEAR*
g25445.t1	contig_89	200924	201169	+																orthogroup16681	Pc_CR1(1):Pc_CR2(0):Pc_CR3(0):Pc_CR4(0):Pc_CR5(1):Pc_CR6(0):Pc_CR7(1):Pc_CR8(1):Pc_CR9(1):Pc_CR10(1):Pc_CR11(1):Pc_CR12(0):Pc_CR13(0):Pc_LR1(1):Pc_LR2(0):Pc_MD1(0):Pc_MD2(0):Pc_MD3(0):Pi_RI1(0):Pi_RI2(0):Pi_RI3(0)	CR(8)LR(0)Md(0)Ri(0)					pathotype			apple private unfixed(1)	frameshift_variant:17-21,62471,P295,R36_14					0	0	0	0	0	0	0	0	0	0	0		constant	MSRRQASQDPDNGRTRTAIPDSGSDVSGVARASRTRKSREEANVIFHFRLAVEAASASTSLAQTPFSVGFWLGCRDGVSWG*
g25446.t1	contig_89	202841	203182	+																orthogroup771	Pc_CR1(4):Pc_CR2(3):Pc_CR3(3):Pc_CR4(3):Pc_CR5(3):Pc_CR6(3):Pc_CR7(3):Pc_CR8(3):Pc_CR9(3):Pc_CR10(3):Pc_CR11(3):Pc_CR12(3):Pc_CR13(3):Pc_LR1(3):Pc_LR2(3):Pc_MD1(3):Pc_MD2(3):Pc_MD3(3):Pi_RI1(3):Pi_RI2(4):Pi_RI3(4)	CR(14)LR(1)Md(3)Ri(3)														0	0	0.7	0	0	0	0	0	0	0	0		constant	MRRPSHYRAPLQRSPGSRSNGNAQSPTAVAPAASLAQQEAPSDAVTTEMSVGRLTSEVVVREYSEEEDNSADEDNSPESDVPTAEKVPTMSHKPRTWREKSMACLLPKKVWRR*
g25447.t1	contig_89	203242	203532	+																orthogroup771	Pc_CR1(4):Pc_CR2(3):Pc_CR3(3):Pc_CR4(3):Pc_CR5(3):Pc_CR6(3):Pc_CR7(3):Pc_CR8(3):Pc_CR9(3):Pc_CR10(3):Pc_CR11(3):Pc_CR12(3):Pc_CR13(3):Pc_LR1(3):Pc_LR2(3):Pc_MD1(3):Pc_MD2(3):Pc_MD3(3):Pi_RI1(3):Pi_RI2(4):Pi_RI3(4)	CR(14)LR(1)Md(3)Ri(3)														0	0	0	0	0	0	0	0	0	0	0		constant	MHFTIRPYVPDAYKDDIIYAKPTPQQGDAAKATKQARRAHRATMAITAKENHERRRLEAAADDRNSKSYTKARTETGKTPACAKKRKANELESAVV*
g25448.t1	contig_89	204132	206023	-																orthogroup4684	Pc_CR1(1):Pc_CR2(1):Pc_CR3(1):Pc_CR4(1):Pc_CR5(1):Pc_CR6(1):Pc_CR7(1):Pc_CR8(1):Pc_CR9(1):Pc_CR10(1):Pc_CR11(2):Pc_CR12(1):Pc_CR13(1):Pc_LR1(1):Pc_LR2(1):Pc_MD1(1):Pc_MD2(1):Pc_MD3(1):Pi_RI1(1):Pi_RI2(1):Pi_RI3(1)	CR(14)LR(1)Md(3)Ri(3)					species,pathotype	species private fixed(1);crown rot private fixed(1)	missense_variant:371,SCRP370,SCRP376|missense_variant:17-21,371,62471,P295,R36_14,SCRP370,SCRP376						SSF140860;	6.7	1.3	22	9.7	15.3	-2.3	1.7	0.5	1.2	4	0.7	DEG		MKNCEASRSRHCMSAPMQVLTNQPLFEHVVSFMDGLPLVVAKFARAQRYKPRLEGRYPSSRGLLPQLAVICDDFVVLAALLKLVKNYSSSYRNPETEFYGVVRCAVRFDKLKTLQWLERNLDMGSYDFEVDLMDIAVGYTKGVKVMDWLLLHDLAIKQQVSAWALRLAAYNGELQKIKWLHDHGFRGFTCTTADDAASHATPSRFQPACRARALASVHDLSEDGEGRHYSVNGSERRGQQIFNYAQTHWDEASE*
g25449.t1	contig_89	206147	207787	+	Yes		Yes		Yes											orthogroup11495	Pc_CR1(1):Pc_CR2(1):Pc_CR3(1):Pc_CR4(1):Pc_CR5(1):Pc_CR6(1):Pc_CR7(1):Pc_CR8(1):Pc_CR9(1):Pc_CR10(1):Pc_CR11(1):Pc_CR12(1):Pc_CR13(1):Pc_LR1(1):Pc_LR2(1):Pc_MD1(1):Pc_MD2(1):Pc_MD3(1):Pi_RI1(1):Pi_RI2(1):Pi_RI3(1)	CR(14)LR(1)Md(3)Ri(3)					species	species private fixed(2)	missense_variant:371,SCRP370,SCRP376|missense_variant:371,SCRP370,SCRP376						TMhelix;Region of a membrane-bound protein predicted to be embedded in the membrane.|PF12430;Abscisic acid G-protein coupled receptor;IPR025969;Abscisic acid G-protein coupled receptor-like domain|PTHR15948;;IPR015672;The Golgi pH regulator/GPCR-type G protein|PF12537;The Golgi pH Regulator (GPHR) Family N-terminal;IPR022535;Golgi pH regulator, conserved domain	16.7	6	12.7	5.3	11.3	-1.5	-0.4	-1.6	-0.6	1.1	1.1		constant	MMLVSLLSMWALPTSDAALALGSWLVFFLFARFFFSWWLFRDYAVRSAATPLLFAASLTFSLSIFQMVLFEVTDVMHVSSRQWVWRVDLIAMTYLVVLVLPLSLFYALAREYGVERRQAAITACALLLFYLYGFWRLGGVLEPDLPRQSVEALFSIRNFVSRVSLLGVVFMALLSGFGAVNCPYEYMTFFWRRVAEEDIEFLEKRLRHNLDILIAKKKRLTLELRASARRQDEAFAGGNKQRSFFSRAFSLFSAKQDDTTYIKGLEAEILTLESLGRELFLEVNDLRDVQARSLRARTLRGRVFNFFGYVMSAFCVYKMVMSTVNVVFRRNRDKDPITDAVEKLLYIWPSLAEQLNIRFVSEVASLGFVGILVFTQTRGFLVTLLKFFRTYSSTVSSNSVVLWLAHLMGMYFVSSFVLMRMNLSPLHRQRIDEVLGEIEFNVFHRYFDMMFVVSASCSIGVLALTKFSKASRTANNDYGAHDKFP*
g25450.t1	contig_89	207830	209185	-																orthogroup3890	Pc_CR1(2):Pc_CR2(1):Pc_CR3(1):Pc_CR4(1):Pc_CR5(1):Pc_CR6(1):Pc_CR7(1):Pc_CR8(1):Pc_CR9(1):Pc_CR10(1):Pc_CR11(1):Pc_CR12(1):Pc_CR13(2):Pc_LR1(1):Pc_LR2(1):Pc_MD1(1):Pc_MD2(1):Pc_MD3(1):Pi_RI1(1):Pi_RI2(1):Pi_RI3(1)	CR(14)LR(1)Md(3)Ri(3)													Coil;|PTHR13421:SF16;|PTHR13421;;IPR022042;snRNA-activating protein complex, subunit 3|PF12251;snRNA-activating protein of 50kDa MW C terminal;IPR022042;snRNA-activating protein complex, subunit 3	15	9.3	7.7	7	5.7	-0.7	-1	-1.1	-1.4	-0.3	-0.3		constant	MDFEALFPPLVPLDEAAKEDFSSVDISVDDILLPPLEKAVDDGIYRALRRWNDGDSALTDKALPYSERMKKYQRIAALALQGNGPTSVGEEQEDEDTTESEAEQPQEEDRAAVVARQKAASAAARQKKKEQKKLKKETEEERVRFEAVFEELDDIEKLRAERAPSERLQRFVDTFKIKKRRLAQKRSVADTVTAMCFEFARPMPDVHEQEESEEGQKAKETVENHDVPKDNDPILWFDVLHPSKDPAKTQSFLVRRSQRISEIVDLVVCANDERLNEHAKASKLIYFGQKFFVDRRVRGSLDYSEQIKRWIRAKPERHSKFGAFTDSVRAPRSLHASTFADLELHVDVPGVYIHQGECEHLLRLRDARLPHELDAPKSDDFFPLRLPNPLNRPLRNCLICQNYSAKHVCYGDRMAVMDPMFFCNRCYRAAHYDANGNLLYDDFLSFPFIQD*
g25451.t1	contig_89	209523	212152	-																orthogroup11496	Pc_CR1(1):Pc_CR2(1):Pc_CR3(1):Pc_CR4(1):Pc_CR5(1):Pc_CR6(1):Pc_CR7(1):Pc_CR8(1):Pc_CR9(1):Pc_CR10(1):Pc_CR11(1):Pc_CR12(1):Pc_CR13(1):Pc_LR1(1):Pc_LR2(1):Pc_MD1(1):Pc_MD2(1):Pc_MD3(1):Pi_RI1(1):Pi_RI2(1):Pi_RI3(1)	CR(14)LR(1)Md(3)Ri(3)					species	species private fixed(5)	missense_variant:371,SCRP370,SCRP376|missense_variant:371,SCRP370,SCRP376|missense_variant:371,SCRP370,SCRP376|missense_variant:371,SCRP370,SCRP376|missense_variant:371,SCRP370,SCRP376						G3DSA:3.40.50.1820;;IPR029058;Alpha/Beta hydrolase fold|PF05990;Alpha/beta hydrolase of unknown function (DUF900);IPR010297;Protein of unknown function DUF900, hydrolase-like|PTHR36513:SF1;|TMhelix;Region of a membrane-bound protein predicted to be embedded in the membrane.|SSF53474;;IPR029058;Alpha/Beta hydrolase fold|PTHR36513;	133	28	19.7	19.3	23.3	-2.2	-2.8	-2.8	-2.5	-0.5	0.3	DEG	downregulated in planta (all)	MDASLMDNEVALSSSYHSPAQLSTHEEEPAMLAADAQDGPEQFDFHQSFGMMTGRRLQRRYRGVYQKYSFMTQLITYIIVIYIIVVFAVLSANDSASNTEQASMSDGIFYFAVIVLGLYILVKLALIVRWIIYWVIIAELLTYAITSNLYVLFWIDDDEVTDSDREVRRVMIIVLSFVEVLTVAAYWFTHYAYPWLVKHQKFNLVNWWSIKPGVETNSLTYRSKARFYTRKRSVIKYCGGLNAQGQPHGFGMWTDTAYHGEKLTGQWEDGVPVGPFRSFEHGSGYSFVNIRIGFCHNRGEKSPTDIFFFPKHSENGLNWGVASVECSVSGGFFKYLPTVTHLTPSYVDEAPQSAAECLPALRTPTDGVVFNHKDEEALLHGQPHKERIKRRNLFREESAPVLDLPSSDGDEGKEALVLLHGYNCSLDYGMNRLAQLLALGDFPSYIHPFVFSWPSGGVLAYFQAKGVGSESDRTADDFILFLKSLIDAGYTKLNIIAHSMGARVFFNSLNKGLLEEVFLSTGSHTNIHRSTKKLELSTLTFCNPDYDRNDFVKYGGGYDRARHFCSHITLYADSMDGALFYLEYLSMKSIAGPLNYSLGRRGHMIHRDPEENEVAGRSDTQFLNWQNKNLAPAQDLDLAYAAVNQRANYPGVASFAYNRSRTHPTDDKSAPYGTTRGEEVAPLHYLDMDVIDTTWMDNNVHAIRHNYFNLNPTIVDDLRHLVVLKKRASSRPGLLKTTSAENVYIFLVAPSHVKNK*
g25452.t1	contig_89	213127	213715	+																orthogroup20	Pc_CR1(45):Pc_CR2(55):Pc_CR3(54):Pc_CR4(55):Pc_CR5(58):Pc_CR6(56):Pc_CR7(60):Pc_CR8(57):Pc_CR9(56):Pc_CR10(57):Pc_CR11(54):Pc_CR12(55):Pc_CR13(59):Pc_LR1(54):Pc_LR2(56):Pc_MD1(41):Pc_MD2(54):Pc_MD3(58):Pi_RI1(50):Pi_RI2(49):Pi_RI3(48)	CR(14)LR(1)Md(3)Ri(3)														6.3	0	5.7	0	5.3	-2.7	-0.2	-2.7	-0.2	2.5	2.4	DEG	downregulated in planta (some)	MASPSTLVLTNRPLFHLIMGFIDGVPGHIMSLVTDFQRGHRGVPWSATGALPHPAIQRGDLETLRHLRKLSTTKTFQSRPELAFDGATRCAIQFGQLEIVQYLADTGILLGGNSAEHLTSRTVGSTLMGWAVRYSEALKSEKKLEIVEWVAGNYPRREAWPRVGLKIRESWI*
g25452.t2	contig_89	213127	214893	+																orthogroup20	Pc_CR1(45):Pc_CR2(55):Pc_CR3(54):Pc_CR4(55):Pc_CR5(58):Pc_CR6(56):Pc_CR7(60):Pc_CR8(57):Pc_CR9(56):Pc_CR10(57):Pc_CR11(54):Pc_CR12(55):Pc_CR13(59):Pc_LR1(54):Pc_LR2(56):Pc_MD1(41):Pc_MD2(54):Pc_MD3(58):Pi_RI1(50):Pi_RI2(49):Pi_RI3(48)	CR(14)LR(1)Md(3)Ri(3)					species,pathotype	species private fixed(3);crown rot private fixed(1)	missense_variant:371,SCRP370,SCRP376|missense_variant:371,SCRP370,SCRP376|missense_variant:17-21,371,62471,P295,R36_14,SCRP370,SCRP376|missense_variant:371,SCRP370,SCRP376							6.3	0	5.7	0	5.3	-2.7	-0.2	-2.7	-0.2	2.5	2.4	DEG	downregulated in planta (some)	MASPSTLVLTNRPLFHLIMGFIDGVPGHIMSLVTDFQRGHRGVPWSATGALPHPAIQRGDLETLRHLRKLSTTKTFQSRPELAFDGATRCAIQFGQLEIVQYLADTGILLGGNSAEHLTSRTVGSTLMGWAVRYSEALKSEKKLEIVEWVAGNYPRSVLRDVKAEDLSRAAVPVLTFLKERGLATTRRAALEAGHPRVAALLSAWMNRDVRSCSSRYYHVRPGPRWCQRQPNTEKPVAAPKQTINEHKLEKASSEHKPSGWWWWFQWL*
g25453.t1	contig_89	214690	215877	-																orthogroup3098	Pc_CR1(3):Pc_CR2(1):Pc_CR3(1):Pc_CR4(1):Pc_CR5(1):Pc_CR6(1):Pc_CR7(1):Pc_CR8(2):Pc_CR9(1):Pc_CR10(1):Pc_CR11(1):Pc_CR12(1):Pc_CR13(1):Pc_LR1(1):Pc_LR2(2):Pc_MD1(1):Pc_MD2(1):Pc_MD3(1):Pi_RI1(1):Pi_RI2(1):Pi_RI3(2)	CR(14)LR(1)Md(3)Ri(3)													SSF48403;;IPR020683;Ankyrin repeat-containing domain	4.3	0	4.3	4.7	2.3	-2.1	0	0.1	-0.9	2.1	-1			MTTTAALAVLTDSGLLLHITSFQEGLPYLVGKIDASLDCFTQLGVFRGKLPRFAIRQRDLHMLEVLQRATQNPRLQKLPQLQFYGVRRCAIQYNSLQLLKWLHATRDKSPTMTDEPRLLGVAVTCYFDNVEIMEWLHSAPEGPHEAVNMVTEVELCRAAEFGNIRGIRWLHEHGCTAFTPLVMDTAATHGVRLSLAPSRPWAYVVVSRRARADVTVHPGR*
g25453.t2	contig_89	214954	215877	-																orthogroup3098	Pc_CR1(3):Pc_CR2(1):Pc_CR3(1):Pc_CR4(1):Pc_CR5(1):Pc_CR6(1):Pc_CR7(1):Pc_CR8(2):Pc_CR9(1):Pc_CR10(1):Pc_CR11(1):Pc_CR12(1):Pc_CR13(1):Pc_LR1(1):Pc_LR2(2):Pc_MD1(1):Pc_MD2(1):Pc_MD3(1):Pi_RI1(1):Pi_RI2(1):Pi_RI3(2)	CR(14)LR(1)Md(3)Ri(3)					species	species private fixed(3)	missense_variant:371,SCRP370,SCRP376|missense_variant:371,SCRP370,SCRP376|missense_variant:371,SCRP370,SCRP376						PF12796;Ankyrin repeats (3 copies);IPR020683;Ankyrin repeat-containing domain|PTHR10489;|G3DSA:1.25.40.20;;IPR020683;Ankyrin repeat-containing domain|SSF48403;;IPR020683;Ankyrin repeat-containing domain|PTHR10489:SF584;	4.3	0	4.3	4.7	2.3	-2.1	0	0.1	-0.9	2.1	-1			MTTTAALAVLTDSGLLLHITSFQEGLPYLVGKIDASLDCFTQLGVFRGKLPRFAIRQRDLHMLEVLQRATQNPRLQKLPQLQFYGVRRCAIQYNSLQLLKWLHATRDKSPTMTDEPRLLGVAVTCYFDNVEIMEWLHSAPEGPHEAVNMVTEVELCRAAEFGNIRGIRWLHEHGCTAFTPLVMDTAATHGYLELVTFLHESRSEGCTTRAMHGAALNGYHEVVKFLAQNRSEGPSERTLEMAASAGHLHCIQVLCKFALPPHGSEGWKFGVAHQCAIDAGHKDVARFLAIQKEKGTKEKKRRCFGLF*
g25454.t1	contig_89	216015	223901	-																orthogroup118	Pc_CR1(14):Pc_CR2(14):Pc_CR3(13):Pc_CR4(13):Pc_CR5(13):Pc_CR6(13):Pc_CR7(14):Pc_CR8(16):Pc_CR9(13):Pc_CR10(13):Pc_CR11(15):Pc_CR12(12):Pc_CR13(13):Pc_LR1(13):Pc_LR2(12):Pc_MD1(13):Pc_MD2(13):Pc_MD3(15):Pi_RI1(12):Pi_RI2(12):Pi_RI3(12)	CR(14)LR(1)Md(3)Ri(3)					species,pathotype	species private fixed(20);crown rot private fixed(1)	missense_variant:371,SCRP370,SCRP376|missense_variant:371,SCRP370,SCRP376|missense_variant:371,SCRP370,SCRP376|missense_variant:371,SCRP370,SCRP376|missense_variant:371,SCRP370,SCRP376|missense_variant:371,SCRP370,SCRP376|missense_variant:371,SCRP370,SCRP376|missense_variant:371,SCRP370,SCRP376|missense_variant:371,SCRP370,SCRP376|missense_variant:371,SCRP370,SCRP376|missense_variant:371,SCRP370,SCRP376|missense_variant:371,SCRP370,SCRP376|missense_variant:371,SCRP370,SCRP376|missense_variant:371,SCRP370,SCRP376|missense_variant:17-21,371,62471,P295,R36_14,SCRP370,SCRP376|missense_variant:371,SCRP370,SCRP376|missense_variant:371,SCRP370,SCRP376|missense_variant:371,SCRP370,SCRP376|missense_variant:371,SCRP370,SCRP376|missense_variant:371,SCRP370,SCRP376|missense_variant:371,SCRP370,SCRP376	species private fixed(1)	inframe_deletion:371,SCRP370,SCRP376				G3DSA:2.70.150.10;;IPR008250;P-type ATPase, A domain|SSF81665;|G3DSA:3.40.1110.10;;IPR023299;P-type ATPase, cytoplasmic domain N|SSF56784;;IPR023214;HAD-like domain|PTHR24092;;IPR006539;P-type ATPase, subfamily IV|SSF81660;;IPR023299;P-type ATPase, cytoplasmic domain N|SSF81653;|PS00154;E1-E2 ATPases phosphorylation site.;IPR018303;P-type ATPase, phosphorylation site|G3DSA:3.40.50.1000;;IPR023214;HAD-like domain|PR00119;P-type cation-transporting ATPase superfamily signature|PF00122;E1-E2 ATPase;IPR008250;P-type ATPase, A domain|TMhelix;Region of a membrane-bound protein predicted to be embedded in the membrane.|PF16209;Phospholipid-translocating ATPase N-terminal;IPR032631;P-type ATPase, N-terminal|SSF55073;;IPR029787;Nucleotide cyclase|PF00211;Adenylate and Guanylate cyclase catalytic domain;IPR001054;Adenylyl cyclase class-3/4/guanylyl cyclase|TIGR01494;ATPase_P-type: HAD ATPase, P-type, family IC;IPR001757;P-type ATPase|PF16212;Phospholipid-translocating P-type ATPase C-terminal;IPR032630;P-type ATPase, C-terminal|PS50125;Guanylate cyclase domain profile.;IPR001054;Adenylyl cyclase class-3/4/guanylyl cyclase|SM00044;;IPR001054;Adenylyl cyclase class-3/4/guanylyl cyclase|G3DSA:3.30.70.1230;;IPR001054;Adenylyl cyclase class-3/4/guanylyl cyclase|PF13246;Cation transport ATPase (P-type)	21.3	0.3	0.3	0.3	0	-4.4	-4.4	-4.4	-4.4	0	0	DEG	downregulated in planta (all)	MHDRDAQSGLPPGPKASNMAFSLPPQAFRSGHNSFPATTNDVTLVSQKLDVTSSAGVATASQSTRPNNTLGLFGRIFRRNRVADHPSRCSDNTQELIKSRLLFVNDVKRTMEYAAYMQKFHHAEPYSANTVRSSKYSALNFLPKSLFEQFRRVANFYFLIISLLQLCTDLSPTNEYSTIGPLMLVLTATMIKEGLEDRARHQQDWVVNHGKVGTLDGMVEPGRSKNPEGDFQSIFWKNVRVGHVIKIHDQEQVPADMVLLFSSQETGEAMCETSSLDGESNLKVRHCIKWDRIIPHTPTEFGDSVHGEIRCEAPNKRLYSFDGVMRISRSRTQAVGEPPRSSLEARSLDQEFAPEAEEIPITIENVLLRGMKLCNTKWVIGVVVGGGNDTKLVQNMKSIPSKFSRLDRIANRCIFLIFSVLFGVCCFSSIQASLFVVKVHKKPGYSSAYPFVAPFHPAYVLEAWVTYLILYNNMVPISLYISLEVVKWYQARRIENDPKMYCPLTGRGVTARTSNVNEDLGQIKYIFSDKTGTLTKNQMLFKVCSIGGIIFDGSNMQHRRAAQAGSDDLSVGSDMMLKFGSASAVRGGSASREGSNDGRRKSKHVSVTEKDVRSYSQMMKFVENPSRFSGKEVHAVELARPFFRCLLLCHSASVAIEDLSDQTDVHSTISRTPTESSIRTESRRHSAGYNSFTSNLAAAEATDAFPSLSKGDRKFFGSSPDEVALLNAALEFDCVYERRDGDVIHIRLFGKPEAYQLLALNEFDSTRKCMSVVVKRLNRGDCLARVGDLEHTDLDELISESESEEQDILVFSKGADTVMFANASKDQDINKLALHVHYFAAMALRTLLLGYRTLSVAEYFAWKCEFDSAKKALSNREQLCVEVARKIEKSTKLLGATGVEDLLQDGVRECISQLSLGGINIWMLTGDKDETAISVAHMCGLIGPKSKIVIIKGKTKQDCLDEIAKARRKLKREGVWVPGVASQDISLVINGEALELLLADALTSSRAKAQLSYVNANQVTPHTDPHSASVDVLRSERDTRLSGSMSSKSMGNLPFPATPNSRHRSSSRPGSTRTSITDSNGAVQLAHELFLELASQCRTVVACRLSPMQKAQVVSLMKAAPGTPLTLAVGDGGNDVSMIQEAHVGIGIYGHEGMQAVRAADFAIATFRHLSRLLLVHGRWNHRRVARVILFSFYKNMALIMTLFLYSLYNGYSGQTLYESYLMVGWNVLYTVLPIFVLGITDEDIRDSAVLRFPFVYRSSLRKSELSIRGLSFWVANALFHSLLVFYFVMKTMGGVSSEHGHTNGLFPDGTAVYGALIITVTLKASLHTQCLYRWTRAHYISLVGGFLAYVLFVGAYSQAYRMFPTFDVFRDFQGLAHILFSEMLYWAMLIFTSVTCLCVDLAVMYLRKMYLPCSNDIILEIDSGLGDLPTLPVRNADGSIDNSRAAKLIYSSSGRSEEGSYGGGGSATGSARSEKGELTPSLLEGEWSQQFRDFDLPSEHDELSKQLVSIQRELAQEIGHLDPSMQEDDAHSSRALRVQPPVHPLTLEFMGEEHQRLEMEYEITFAFRERSRVMLCLKVNAFMIPLYAAYELLWERESSYIYIRVGYFVCDVLFMRFARTKYFVQHYQIAILLPYCMIGMALTLTISDTGKFAAALYPVGLFVVIRVKFLYALMLSIYNFAFYMLADRLSSMNYSNSVDLTDLMLFALYLVFVITFGAYACYSLQITMRRDFLQSRSLLIEQKRSTQILKNMLPEHVVQRMQKGDTLISEDEQDVTVLFCDITDFASFVNRFSPTEVVSLLDRVYSLFDQICQKHGVRKMETVGKTYMACAGLQGKDQGREAALRAVSMALDMLACLDKCRASNGNGIKLRIGVHSGRVVSGLVGMKKQQFSLFGDTVNTSSRMQSTGVTGRCQISQVTYKKLVGHFTFEERQIDVKGKGTMTTYLVGEPLTEVAQMSCLGQLEFSSKRDSVMMSTSVINVRRAFEQDFLAATRNKILHSARQRWKKYDPIRMLLGTPPDLASWGGTDTSESVEQHMLTEIRLLNMCFKDDDMENKYLESTLSNRIEGARTTLLALAAYASFTCMRDLLVEVFSVISAYAPQMDISATMYAILLFIRSPFVIVAILVARRVREEFVFYSETKLRNVLLGFYLVGLFVFTLTQALLWGLNFEADLDTSPRYVNLCLDTVLAMFVVSNGRSILYRHVVVFNVIALIMVSITTLVSLQRCHQDAAKFNSKFKTSYPIVLTYFSVVANIIASQSVEFFTRRQIWLKTRTQLETMNADRLLYQMLPAAVVMRLKEGEMVCDQHQQVGILFSDIKGFTSIASQAATAQVVNILASLFCAFDKLTEKHGVFKMQTIGDAYVIVSGLPYVDMSLGPGVVTSSASTADMSIADVASASTPSIAGIASGFMRLSSNRVLPLDRKNEIVEGQNGSPRGSGSKLRSHLLRRSTLKHKHQMHLRSHIRDLLAMARDMHKEVRKVQDPNTGERLQMRIGIHIGNIIGGVIGTTTLRYDMWGPDALTANELESNGAPEKILVSPIVQEVVKDMIDIRCTFHRKINFTNVPMMDTYLVEFIEPDGTGGRASGCIAGRENSGIVPEQLNPAPGYVRSDDDTTRSQSPREQTTPN*
g25455.t1	contig_89	224741	225991	+																orthogroup3098	Pc_CR1(3):Pc_CR2(1):Pc_CR3(1):Pc_CR4(1):Pc_CR5(1):Pc_CR6(1):Pc_CR7(1):Pc_CR8(2):Pc_CR9(1):Pc_CR10(1):Pc_CR11(1):Pc_CR12(1):Pc_CR13(1):Pc_LR1(1):Pc_LR2(2):Pc_MD1(1):Pc_MD2(1):Pc_MD3(1):Pi_RI1(1):Pi_RI2(1):Pi_RI3(2)	CR(14)LR(1)Md(3)Ri(3)					species	species private fixed(7)	missense_variant:371,SCRP370,SCRP376|missense_variant:371,SCRP370,SCRP376|missense_variant:371,SCRP370,SCRP376|missense_variant:371,SCRP370,SCRP376|missense_variant:371,SCRP370,SCRP376|missense_variant:371,SCRP370,SCRP376|missense_variant:371,SCRP370,SCRP376						PTHR10489:SF584;|G3DSA:1.25.40.20;;IPR020683;Ankyrin repeat-containing domain|SSF48403;;IPR020683;Ankyrin repeat-containing domain|PTHR10489;	17.7	8	12.7	2.7	12	-1.1	-0.5	-2.7	-0.6	0.7	2.2	DEG	downregulated in planta (some)	MALFPRGNSPALLVLTQDELLHHIGGFMSGVPFIVGAFAAQETKRASKERKQHVTPVTALYPQPRGYLPQCAIVRGDLNMLELLLEVSTQLEHQRNPRLEFYEVIRCAVMFNRLNALQWIGTRCNLETYEFEGNLLNYAIHYSGDVAVMDWLHQNVPRQFVQIRPWQLCFAASRGNLTAIRWLHEHDYEGFTPGVMDAAAIAGHLEVVQYLHEHRTEGWFGHDKVVEFLGKHRTEGPHPRALEDAAKNGHLECVILLCRYSTRGCLFQARKGAAKMKHHELVEYLSSIMEDNVWSCNPRRHGGDGPRRCQKNQYAMVLQRKPSRLPRCNSKARKVEGGLFSRIFGSDTGRKEPTRLCSRDVSVVHRTSESLSTHELMA*
g25456.t1	contig_89	226291	227646	+																orthogroup3890	Pc_CR1(2):Pc_CR2(1):Pc_CR3(1):Pc_CR4(1):Pc_CR5(1):Pc_CR6(1):Pc_CR7(1):Pc_CR8(1):Pc_CR9(1):Pc_CR10(1):Pc_CR11(1):Pc_CR12(1):Pc_CR13(2):Pc_LR1(1):Pc_LR2(1):Pc_MD1(1):Pc_MD2(1):Pc_MD3(1):Pi_RI1(1):Pi_RI2(1):Pi_RI3(1)	CR(14)LR(1)Md(3)Ri(3)													Coil;|PTHR13421:SF16;|PTHR13421;;IPR022042;snRNA-activating protein complex, subunit 3|PF12251;snRNA-activating protein of 50kDa MW C terminal;IPR022042;snRNA-activating protein complex, subunit 3	15	9.3	7.7	7	5.7	-0.7	-1	-1.1	-1.4	-0.3	-0.3		constant	MDFEALFPPLVPLDEAAKEDFSSVDISVDDILLPPLEKAVDDGIYRALRRWNDGDSALTDKALPYSERMKKYQRIAALALQGNGPTSVGEEQEDEDTTESEAEQPQEEDRAAVVARQKAASAAARQKKKEQKKLKKETEEERVRFEAVFEELDDIEKLRAERAPSERLQRFVDTFKIKKRRLAQKRSVADTVTAMCFEFARPMPDVHEQEESEEGQKAKETVENHDVPKDNDPILWFDVLHPSKDPAKTQSFLVRRSQRISEIVDLVVCANDERLNEHAKASKLIYFGQKFFVDRRVRGSLDYSEQIKRWIRAKPERHSKFGAFTDSVRAPRSLHASTFADLELHVDVPGVYIHQGECEHLLRLRDARLPHELDAPKSDDFFPLRLPNPLNRPLRNCLICQNYSAKHVCYGDRMAVMDPMFFCNRCYRAAHYDANGNLLYDDFLSFPFIQD*
g25457.t1	contig_89	228016	229017	+	Yes	Yes	Yes	Yes		Yes										orthogroup18275	Pc_CR1(1):Pc_CR2(0):Pc_CR3(0):Pc_CR4(0):Pc_CR5(0):Pc_CR6(0):Pc_CR7(0):Pc_CR8(1):Pc_CR9(0):Pc_CR10(1):Pc_CR11(0):Pc_CR12(0):Pc_CR13(0):Pc_LR1(0):Pc_LR2(0):Pc_MD1(0):Pc_MD2(1):Pc_MD3(0):Pi_RI1(0):Pi_RI2(0):Pi_RI3(0)	CR(3)LR(0)Md(1)Ri(0)					species			P. idaei private unfixed(2)	disruptive_inframe_deletion:371,SCRP370,SCRP376|disruptive_inframe_deletion:371,SCRP370,SCRP376					154.7	10	7.7	18.3	4	-4	-4.3	-3.1	-5.3	-0.4	-2.2	DEG	downregulated in planta (all)	MTTRLALAMTALTFFNGYALAQGPRGPVRMGPMGLGREQFGAGNGNGFGGGMGGMGGMGGMGGGANGFGGGMGGFGGAAGAAGLGQFGGGGGGFNQIGNNAGGGFSQVGGGFGAGNQLGFGAGGNGAAIGRVGTATNGFMAGAGGAGGIGAPGAGMGGAMEPGTGNGGPGSGGPGNGGPVTPAPTTLNGAPASRNGLGGPQGGPGVGDAGAGAGTGPVGAGAGGFAGPGAAGAGGVAGAGGLAGAGGLGRGQLGGFGAGGQVGGLGGQFGGGMGGFNGRFGGNGGAGGLGGFGGISGGAFGAGGAGGFGAQGRFGSAGQFGGMDGQATSGDDQ*
g25458.t1	contig_89	229920	230252	-																orthogroup1935	Pc_CR1(2):Pc_CR2(2):Pc_CR3(2):Pc_CR4(2):Pc_CR5(2):Pc_CR6(1):Pc_CR7(2):Pc_CR8(2):Pc_CR9(2):Pc_CR10(2):Pc_CR11(2):Pc_CR12(2):Pc_CR13(3):Pc_LR1(2):Pc_LR2(2):Pc_MD1(2):Pc_MD2(2):Pc_MD3(2):Pi_RI1(1):Pi_RI2(1):Pi_RI3(1)	CR(14)LR(1)Md(3)Ri(3)													SSF56112;;IPR011009;Protein kinase-like domain|G3DSA:1.10.510.10;	8	6	12	6	9.7	-0.4	0.6	-0.4	0.3	1	0.7		constant	MADTYSFGVILSELATCIKPFDGVTNALIVLKVTSEWKRKIAMQSWNTIFNAVVEQTSCSTSGAKLVAVSGYKTSGAIAALAGNTEGFCWCSRTPSGIWTCVRTCFFVTT*
g25459.t1	contig_89	231383	232222	+															Homeodomain-like	orthogroup16	Pc_CR1(95):Pc_CR2(49):Pc_CR3(61):Pc_CR4(62):Pc_CR5(70):Pc_CR6(59):Pc_CR7(71):Pc_CR8(60):Pc_CR9(62):Pc_CR10(63):Pc_CR11(47):Pc_CR12(56):Pc_CR13(23):Pc_LR1(64):Pc_LR2(57):Pc_MD1(70):Pc_MD2(51):Pc_MD3(62):Pi_RI1(36):Pi_RI2(43):Pi_RI3(33)	CR(14)LR(1)Md(3)Ri(3)													SM00674;;IPR006600;HTH CenpB-type DNA-binding domain|PTHR19303:SF240;|PS51253;CENPB-type HTH domain profile.;IPR006600;HTH CenpB-type DNA-binding domain|SSF46689;;IPR009057;Homeodomain-like|PTHR19303;|G3DSA:1.10.10.60;;IPR009057;Homeodomain-like|PF03221;Tc5 transposase DNA-binding domain;IPR006600;HTH CenpB-type DNA-binding domain	0	0	0	0	0	0	0	0	0	0	0		constant	MPTRIPISIWRKQEVLRWIEEGGDGVPTRAIKHFSAKGWKLDGGSVRRWWRDREQLLAVDPANKLRAGGGRRPLSDAMEEALYDEVVAKRLKKEKVTRAWIGHMARVIFACQGTTSASPDGFMASPHWITGFMRRYGLSLRRRTNLTTLSDDKLVDRAVSYMTFLQSAKPTMDLHRTILMDETAVYFEDARNQTVDIIGSRHVVVRSTGFSSMRITAVLAVTTTGKKLPLLLIWKGKALPSFDKICGVYVAHQLRAWVDSKLLKRWTNGGQFRRCSRLC*
g25460.t1	contig_89	232783	233007	+																orthogroup917	Pc_CR1(3):Pc_CR2(1):Pc_CR3(3):Pc_CR4(1):Pc_CR5(5):Pc_CR6(2):Pc_CR7(5):Pc_CR8(5):Pc_CR9(3):Pc_CR10(4):Pc_CR11(3):Pc_CR12(0):Pc_CR13(0):Pc_LR1(5):Pc_LR2(4):Pc_MD1(4):Pc_MD2(3):Pc_MD3(4):Pi_RI1(2):Pi_RI2(5):Pi_RI3(0)	CR(12)LR(1)Md(3)Ri(2)														11	0	4.7	0	2.3	-3.5	-1.2	-3.5	-2.2	2.2	1.2		downregulated in planta (some)	MSETGPCRVVIPPPPQAVYPSPDLAEEALHQWTKDYGFNLSRRRVRYTDEEDRKVWARNYECDRTGCPKNTELM*
g25461.t1	contig_89	233502	235343	+	Yes	Yes	Yes	Yes	Yes									CAZY:GT31		orthogroup1223	Pc_CR1(4):Pc_CR2(2):Pc_CR3(2):Pc_CR4(2):Pc_CR5(3):Pc_CR6(2):Pc_CR7(2):Pc_CR8(2):Pc_CR9(2):Pc_CR10(2):Pc_CR11(2):Pc_CR12(2):Pc_CR13(3):Pc_LR1(2):Pc_LR2(2):Pc_MD1(2):Pc_MD2(2):Pc_MD3(2):Pi_RI1(2):Pi_RI2(3):Pi_RI3(3)	CR(14)LR(1)Md(3)Ri(3)													TMhelix;Region of a membrane-bound protein predicted to be embedded in the membrane.|PF02434;Fringe-like;IPR003378;Fringe-like|PTHR23033;	8.3	0	7.7	0	3.3	-3.1	-0.1	-3.1	-1.3	2.9	1.7	DEG	downregulated in planta (some)	MRICFILLLAVIVLLVCPNTASGAAIKLRAAHADVETDSGRVLLADAKTEKNEERAAVDVVKKLGPQLKDFYGKQKLSLYLKYQTAFVMSKRIENALMKNKITPDDFCPERISGPISTKSQGRPEHGSSSIWHPVRYSSRLVRQRRPMTPVLLLVLIVAVFTSLAAGSSGPPLSKEELCAFDRENARQVIELLEVTPEPALFHHETVYPRILCFAVSYSAQHQTRVRAVAETWGQRCDKLLFFSNMSDTIIVAADTPAERRFDVVQLDIIADHAHLWLRTRAALKYLYDNFRHDYDWFYKCDDDTYAIVENMRAYLKRLEVLQRFNREPMHMGHRFSMPMGTLDHYIKNETLRSQWHSRFDRMVYNSGGAGYVMNRLYLDKIVESLPEWTCLPEEASGTMPEDAGVGILHDVERCIPLGYAWYVKYHQTIGGVRSQFESAAPDSVAFHYAKPPLMYHLERSLYLCRSDHDDIEAFNENYGLAIGEQVMVV*
g25462.t1	contig_89	235618	236661	-																orthogroup1619	Pc_CR1(3):Pc_CR2(2):Pc_CR3(2):Pc_CR4(2):Pc_CR5(2):Pc_CR6(2):Pc_CR7(2):Pc_CR8(2):Pc_CR9(1):Pc_CR10(2):Pc_CR11(2):Pc_CR12(2):Pc_CR13(2):Pc_LR1(2):Pc_LR2(2):Pc_MD1(2):Pc_MD2(2):Pc_MD3(2):Pi_RI1(2):Pi_RI2(2):Pi_RI3(2)	CR(14)LR(1)Md(3)Ri(3)													TMhelix;Region of a membrane-bound protein predicted to be embedded in the membrane.	4	1.7	3	0	1.7	-1.3	-0.4	-2	-1.3	0.8	0.7	DEG	downregulated in planta (some)	MRSGPLWALRSANMTINAHISRHAWVGWLFIYLVELIFFSTYRLSNLSDLVKTSKTPNDDTTPTRIYGVLLGIVQDFVVISFLIVVLSVFDAAINHSCCNDTAPNGCTDCFTPGIPFWSRTQLVFKRVLRLSVIYAVCLLSVSVFALDVVTIRSYHRRYELNWSSDSEEFVVTKKQETRTATNVLVVVLATQGVVAIVTTVWFDLARWTPLGFAAQWKGMKSRDQGQPTVNISRRPVNYLVMDSDDFFDSDENEDLSSFFDSNNRMIRGTQRPQSPAILSEDRRHLGPSNCRLVVFGLGLAAISFVMTPLLVLLITSYCPPAVASIALNSNLNEPIRTITTLSFVPN*
g25463.t1	contig_89	237325	238335	-																orthogroup1619	Pc_CR1(3):Pc_CR2(2):Pc_CR3(2):Pc_CR4(2):Pc_CR5(2):Pc_CR6(2):Pc_CR7(2):Pc_CR8(2):Pc_CR9(1):Pc_CR10(2):Pc_CR11(2):Pc_CR12(2):Pc_CR13(2):Pc_LR1(2):Pc_LR2(2):Pc_MD1(2):Pc_MD2(2):Pc_MD3(2):Pi_RI1(2):Pi_RI2(2):Pi_RI3(2)	CR(14)LR(1)Md(3)Ri(3)					species			species private fixed(1)	inframe_deletion:371,SCRP370,SCRP376				PTHR21207:SF1;|PTHR21207;|PF10274;Parkin co-regulated protein;IPR019399;Parkin co-regulated protein	12.3	1	3	0.3	0.3	-3.6	-2	-3.6	-3.6	1.6	0	DEG	downregulated in planta (all)	MALIVATKPANNEKIDKSEGSSSNNSTSRSSNSRSSSRSSQSQTSNSREKSRSSIPTSASNQRKTEPSKRTITPSSAKSSTRAAASSATEQVKKKPTSAYPLPSSTLHKHKQASVFTSGKKKYKTNFSSAYDSGSIPCRINHGSIRNSLQWTKDPNTLSYEPLLITCIEGFLETEHPFVFLARATFRELLKLEDAREKTLPILAQVIVPLRGALMAKDDDTFLMGLEATRLLSDLVEGEMNLYLSKLTQQIHRKLLTKQLRVQVEDTLAVLESNGGKEALAIIRSKIPTYVSIR*
g25464.t1	contig_89	238621	239859	-																orthogroup2842	Pc_CR1(2):Pc_CR2(1):Pc_CR3(1):Pc_CR4(1):Pc_CR5(1):Pc_CR6(1):Pc_CR7(1):Pc_CR8(1):Pc_CR9(1):Pc_CR10(1):Pc_CR11(1):Pc_CR12(1):Pc_CR13(1):Pc_LR1(1):Pc_LR2(2):Pc_MD1(2):Pc_MD2(2):Pc_MD3(2):Pi_RI1(1):Pi_RI2(2):Pi_RI3(2)	CR(14)LR(1)Md(3)Ri(3)													G3DSA:1.20.1280.50;|PTHR12874;|PF00646;F-box domain;IPR001810;F-box domain|SSF81383;;IPR001810;F-box domain	29.3	54.7	44.3	40.7	43.7	0.9	0.6	0.5	0.6	-0.3	0.1		constant	MFVPLWQGPAISDIIFYRKGAPAPSESQLEFQYPRNAMAPHREDVAAVKGSAHRDADEEALQAALQESLEPDFMAEILQSEVQQRRQETARVQIALLQLGTSSKDQNSEEKQREEDSGDDEEAAKTSSYTRVPNAVVAEKPQESEEDEEEEDPNEDHKLLNFADILLIDILKWLDEDTIGSCTCTCKRLLQVARSEVLFETLCRRIFPVQNPRAAAAAARNKFGLRRFPTWFDMFHERPRVRYNGFYWLQVSYYKKPELSMWSEIVPGTILKCIYYRYFSFQRDGTVLYGMLFKAPHEVEAHIRNQRKGVYCGRFYVDKDELVVTVPTNCNEVNFRLKITQRERGKNVKLVLKEHFANSEPDGSGWVNYYDTADEEFYYYRSWNL*
g25465.t1	contig_89	241039	241524	+	Yes	Yes	Yes	Yes		Yes										orthogroup17027	Pc_CR1(3):Pc_CR2(1):Pc_CR3(1):Pc_CR4(0):Pc_CR5(0):Pc_CR6(0):Pc_CR7(0):Pc_CR8(0):Pc_CR9(0):Pc_CR10(1):Pc_CR11(0):Pc_CR12(0):Pc_CR13(1):Pc_LR1(0):Pc_LR2(0):Pc_MD1(0):Pc_MD2(0):Pc_MD3(0):Pi_RI1(0):Pi_RI2(0):Pi_RI3(0)	CR(5)LR(0)Md(0)Ri(0)														0	0	1.3	0	1.3	0	0.4	0	0.4	0.4	0.4		constant	MTTRLALAMTALTFFNGYALAQGPRGPVRMGPMGLGREQFGAGNGNGFGGGMGGMGGMGGGANGFGGGMGGFGGAAGAAGLGQFGGGGGGFNQIGNNAGGGFSQVGGGFGAGNQLGFGAGGNGAAIGRVGTATNGFMVGAGGAGGCRDLPLLSGSCILGAT*
g25466.t1	contig_90	1292	1423	+																															TMhelix;Region of a membrane-bound protein predicted to be embedded in the membrane.	0	0	0	0	0	0	0	0	0	0	0		constant	MAEVVVRVVFVVFVVFVVFVVFVVFVWRARFALKVRVLRWWVG*
g25467.t1	contig_90	3995	4135	+																															TMhelix;Region of a membrane-bound protein predicted to be embedded in the membrane.	0	0	0	0	0	0	0	0	0	0	0		constant	MAEAVVRVVFVVFVVFVVFVVFVVFVVFVWRARFALKVRVLRWWVG*
g25468.t1	contig_90	4454	4558	+	Yes	Yes			Yes		Yes																								TMhelix;Region of a membrane-bound protein predicted to be embedded in the membrane.	0	0	0	0	0	0	0	0	0	0	0		constant	MAEAVVRVVFVVFVVFVWRARFALKVRVLRWWVG*
g25469.t1	contig_90	4877	4999	+																															TMhelix;Region of a membrane-bound protein predicted to be embedded in the membrane.	0	0	0	0	0	0	0	0	0	0	0		constant	MAEAVVRVVFVVFVVFVVFVVFVWRARFALKVRVLRWWVG*
g25470.t1	contig_90	6984	7364	-																orthogroup16370	Pc_CR1(1):Pc_CR2(0):Pc_CR3(0):Pc_CR4(0):Pc_CR5(1):Pc_CR6(0):Pc_CR7(1):Pc_CR8(1):Pc_CR9(0):Pc_CR10(1):Pc_CR11(0):Pc_CR12(0):Pc_CR13(0):Pc_LR1(1):Pc_LR2(1):Pc_MD1(1):Pc_MD2(0):Pc_MD3(1):Pi_RI1(0):Pi_RI2(0):Pi_RI3(0)	CR(6)LR(1)Md(2)Ri(0)					species			P. idaei private unfixed(1)	frameshift_variant:371,SCRP370,SCRP376					0.7	0	4.7	0	3.3	0	2.2	0	1.7	2.2	1.7	DEG	upregulated in planta (some)	MDDPRLTGDDDGDKYPVKSRARVAVRRMKPLMVVDAKVAETLTKCRGSCLARGSCDITDRLSATVQVTNHRRGLSEIPRGLLGQAAPAAMVHMTRGRQNGVDHTRPDTDWLWPSGWDARYIRTDFI*
g25471.t1	contig_90	7395	8147	+																orthogroup27	Pc_CR1(53):Pc_CR2(35):Pc_CR3(34):Pc_CR4(36):Pc_CR5(35):Pc_CR6(35):Pc_CR7(34):Pc_CR8(47):Pc_CR9(36):Pc_CR10(37):Pc_CR11(35):Pc_CR12(35):Pc_CR13(30):Pc_LR1(32):Pc_LR2(29):Pc_MD1(32):Pc_MD2(34):Pc_MD3(34):Pi_RI1(53):Pi_RI2(61):Pi_RI3(54)	CR(14)LR(1)Md(3)Ri(3)		B2_loss			species			P. idaei private unfixed(1)	frameshift_variant:371,SCRP370,SCRP376				Coil;	0	0	0	0	0	0	0	0	0	0	0		constant	MLMLSSYPTTTPRHPRGDAAVPGRFDAPPVLAAGVLGSPEALPAAPVASSVISHAFTTQSALPGVSEEVLRDIVDEVATAASDRNLAMSATQLASVTKVLVRAMVQRPRSSDQGFWDQFNRAQTVEEVGSAITAGTEQVFDTSGDVGKLRARLDSAYAGRQALEVQLLTQTGLRENAELFARQATAEIEELKAELKRAKDSNAARLRRCMDAQVSLDASTKTTEKLRQFIKSIQESTFRSRSRSTVSVKC*
g25472.t1	contig_90	8781	9545	+																orthogroup14571	Pc_CR1(1):Pc_CR2(1):Pc_CR3(1):Pc_CR4(1):Pc_CR5(1):Pc_CR6(1):Pc_CR7(1):Pc_CR8(1):Pc_CR9(0):Pc_CR10(1):Pc_CR11(1):Pc_CR12(0):Pc_CR13(1):Pc_LR1(1):Pc_LR2(1):Pc_MD1(1):Pc_MD2(0):Pc_MD3(1):Pi_RI1(0):Pi_RI2(0):Pi_RI3(0)	CR(12)LR(1)Md(2)Ri(0)					species			species private fixed(1);P. idaei private unfixed(1)	frameshift_variant:371,SCRP370,SCRP376|frameshift_variant:371,SCRP370,SCRP376				PF13843;Transposase IS4;IPR029526;PiggyBac transposable element-derived protein	0	0	0	0	0	0	0	0	0	0	0		constant	MDQNTLRTMAWTPASFDFDPDARAFPSMRDQAARPSTDTRAKKDPVKVAVLLYADVPVEIHHARDEQIQEANVDQKARQEHARLTREGCLAPGQTLRDFRRRLRVELDYVPREVLCVMGLLVAHMLHPTRTFSDHWAMTDDGGLCAGNFGQFMSRNRCTAILRDLYFCNNDTTNKRDKLWKLRAIVDVLLERFLAAWTVPNVSLLMKVYFQRRPIATVGVCLCRTSHTATDQDVHDVRRSIGLLSQVRAAFVFF*
g25473.t1	contig_90	10295	10561	+																orthogroup12748	Pc_CR1(1):Pc_CR2(1):Pc_CR3(1):Pc_CR4(1):Pc_CR5(1):Pc_CR6(1):Pc_CR7(1):Pc_CR8(1):Pc_CR9(1):Pc_CR10(1):Pc_CR11(1):Pc_CR12(1):Pc_CR13(1):Pc_LR1(1):Pc_LR2(1):Pc_MD1(1):Pc_MD2(1):Pc_MD3(1):Pi_RI1(0):Pi_RI2(1):Pi_RI3(0)	CR(14)LR(1)Md(3)Ri(1)					species,pathotype			apple private unfixed(1);species private fixed(1)	inframe_deletion:17-21,62471,P295,R36_14|frameshift_variant:371,SCRP370,SCRP376					0	0	0	0	0	0	0	0	0	0	0		constant	MLHKQLLQLMDEDFKPAAPSPSPMARKRCRNTSHTHKQLDDWVLVSGVQKRRQRCRNTSHTHKQLDDWVLVSGVQKRRQRACKVCPLY*
g25474.t1	contig_90	10765	10875	+																																0	0	0	0	0	0	0	0	0	0	0		constant	MWLQHLTLTMVHLAKNQKVMGWKLKRRAVKTQWRLL*
g25475.t1	contig_90	11447	11620	+															Homeodomain-like	orthogroup576	Pc_CR1(5):Pc_CR2(4):Pc_CR3(4):Pc_CR4(4):Pc_CR5(5):Pc_CR6(4):Pc_CR7(5):Pc_CR8(5):Pc_CR9(5):Pc_CR10(5):Pc_CR11(4):Pc_CR12(4):Pc_CR13(0):Pc_LR1(5):Pc_LR2(5):Pc_MD1(3):Pc_MD2(4):Pc_MD3(4):Pi_RI1(3):Pi_RI2(3):Pi_RI3(3)	CR(13)LR(1)Md(3)Ri(3)													G3DSA:1.10.10.60;;IPR009057;Homeodomain-like	16.3	0	0	0	0	-4	-4	-4	-4	0	0		downregulated in planta (all)	MTQTQLSEWARRAFRLRKAPARNTVSDIIKNAAKIMKEEYGNGKRRKPLKVKAPDLV*
g25476.t1	contig_90	12255	12992	-																orthogroup40	Pc_CR1(35):Pc_CR2(26):Pc_CR3(24):Pc_CR4(25):Pc_CR5(37):Pc_CR6(26):Pc_CR7(37):Pc_CR8(35):Pc_CR9(26):Pc_CR10(36):Pc_CR11(30):Pc_CR12(24):Pc_CR13(20):Pc_LR1(34):Pc_LR2(37):Pc_MD1(35):Pc_MD2(32):Pc_MD3(38):Pi_RI1(18):Pi_RI2(28):Pi_RI3(19)	CR(14)LR(1)Md(3)Ri(3)					species			P. idaei private unfixed(1)	frameshift_variant:371,SCRP370,SCRP376					0	0	0	0	0.3	0	0	0	0	0	0		constant	MLETTQADQQVSRVLNGREPKGGARLPSLSALESQILGRAMKMKAVLFASTVTFSDQSLNLDEDVADVLVATLFLHYPDMIRFCDSSPFVVKMREAMAARSIGESEVLAWSSTIRREFIPASQPSTSPSDDSDRLGVVLKLVLRQTEQISVLILQNTQLEERLLAVEDKLHTPSGTTTQVDIGSNVALSVNTEPYSQPAPKAARAKRKGPQSLAAMWFEASGARGMATSSIQPPPTAYLPSYRVI*
g25477.t1	contig_90	15015	16122	-																orthogroup183	Pc_CR1(9):Pc_CR2(8):Pc_CR3(9):Pc_CR4(9):Pc_CR5(8):Pc_CR6(8):Pc_CR7(8):Pc_CR8(9):Pc_CR9(8):Pc_CR10(9):Pc_CR11(9):Pc_CR12(9):Pc_CR13(10):Pc_LR1(8):Pc_LR2(9):Pc_MD1(9):Pc_MD2(9):Pc_MD3(9):Pi_RI1(11):Pi_RI2(12):Pi_RI3(10)	CR(14)LR(1)Md(3)Ri(3)					species			P. idaei private unfixed(2)	frameshift_variant:371,SCRP370,SCRP376|frameshift_variant:371,SCRP370,SCRP376					0	0	0	0	0	0	0	0	0	0	0		constant	MARVSEHLNSIDQIVREDMSSHQSRSRRLSSTQASNDSSDSLDTYSVVDIPSSHPRGDVAPTVRDSFKAFASGQDLRDKLAASNNLVADCGLDGTKLQEPWHVYYHIRGAVYSKLSFRHKQLFKLLEPRICSREKDQVQSREHAPPVVIGRPGSGISRSEGLVQEFLQIPNVLSRIKAIVSPSPEENGGNLFYNIKTEPQIPVAEYTAVHGATGTNDKTDEPAGITRFVLSRDESLDIACYFLNLETTEEMKRKEFSWTTRLKHHMLDEMRDVGIDLENIVYSRGDIQYLIMTPKRHNLLYPSITTL*
g25478.t1	contig_90	23210	23404	+																orthogroup14056	Pc_CR1(1):Pc_CR2(1):Pc_CR3(1):Pc_CR4(1):Pc_CR5(1):Pc_CR6(1):Pc_CR7(1):Pc_CR8(1):Pc_CR9(1):Pc_CR10(1):Pc_CR11(0):Pc_CR12(1):Pc_CR13(2):Pc_LR1(0):Pc_LR2(1):Pc_MD1(1):Pc_MD2(1):Pc_MD3(1):Pi_RI1(0):Pi_RI2(0):Pi_RI3(0)	CR(12)LR(1)Md(3)Ri(0)													TMhelix;Region of a membrane-bound protein predicted to be embedded in the membrane.	0	0	0	0	0	0	0	0	0	0	0		constant	MDVARTGSVGALTVDSKERSNAVVAILPVSLLTVLVVGANTLPDLTPAVAGSKRNFCCRLGGEG*
g25479.t1	contig_90	24809	24955	+																																0	0	0	0	0	0	0	0	0	0	0		constant	MASFEPGRGVASATAELFTAEEPRALPMSATSSAPADVTSELVLFARR*
g25480.t1	contig_90	25709	26149	+																orthogroup1165	Pc_CR1(3):Pc_CR2(2):Pc_CR3(2):Pc_CR4(2):Pc_CR5(2):Pc_CR6(2):Pc_CR7(2):Pc_CR8(3):Pc_CR9(3):Pc_CR10(3):Pc_CR11(3):Pc_CR12(2):Pc_CR13(2):Pc_LR1(2):Pc_LR2(3):Pc_MD1(3):Pc_MD2(2):Pc_MD3(3):Pi_RI1(2):Pi_RI2(2):Pi_RI3(2)	CR(14)LR(1)Md(3)Ri(3)														0	0	0	0	0	0	0	0	0	0	0		constant	MKSGGSRDDDLDANLITPRLDAISERSISFDVSVDGSNTMDEDMNADFGDDLEGKADDPMGTTSDTAESAILSAGRSGGTRSLARNLADEPDDVADPDPAYDDCEDDNKDSTSPVKMTQVTEQTTGKRPPVNGNTPAANKVLGRCY*
g25481.t1	contig_90	26588	26803	+																orthogroup1165	Pc_CR1(3):Pc_CR2(2):Pc_CR3(2):Pc_CR4(2):Pc_CR5(2):Pc_CR6(2):Pc_CR7(2):Pc_CR8(3):Pc_CR9(3):Pc_CR10(3):Pc_CR11(3):Pc_CR12(2):Pc_CR13(2):Pc_LR1(2):Pc_LR2(3):Pc_MD1(3):Pc_MD2(2):Pc_MD3(3):Pi_RI1(2):Pi_RI2(2):Pi_RI3(2)	CR(14)LR(1)Md(3)Ri(3)														0	0	0	0	0	0	0	0	0	0	0		constant	MVIPRSTSRSDRAARSAEESKTTIDIRRGSTRRTSRRSRVSKDSSDSDEDYTSFAGYGEVQMDEYLVKFAR*
g25482.t1	contig_90	26930	27262	+																orthogroup2462	Pc_CR1(2):Pc_CR2(2):Pc_CR3(2):Pc_CR4(2):Pc_CR5(2):Pc_CR6(2):Pc_CR7(2):Pc_CR8(2):Pc_CR9(0):Pc_CR10(2):Pc_CR11(2):Pc_CR12(2):Pc_CR13(2):Pc_LR1(2):Pc_LR2(1):Pc_MD1(2):Pc_MD2(0):Pc_MD3(2):Pi_RI1(0):Pi_RI2(0):Pi_RI3(1)	CR(13)LR(1)Md(2)Ri(1)													SSF53098;;IPR012337;Ribonuclease H-like domain|PF05699;hAT family C-terminal dimerisation region;IPR008906;HAT, C-terminal dimerisation domain	0.3	0	0	0	0	0	0	0	0	0	0		constant	MCSVAKKQVYPTEQRALSRLRRVEAHPPTAKMSFADRLQQSDGKTVSRFIDLPWIPSTSNDVERLFSTAGIVLTDRRQRMHPTTLETLILLEFNRKLWDADVVLEIPREL*
g25483.t1	contig_90	28301	28857	+																orthogroup1067	Pc_CR1(2):Pc_CR2(3):Pc_CR3(3):Pc_CR4(3):Pc_CR5(3):Pc_CR6(3):Pc_CR7(3):Pc_CR8(3):Pc_CR9(3):Pc_CR10(2):Pc_CR11(3):Pc_CR12(3):Pc_CR13(3):Pc_LR1(3):Pc_LR2(3):Pc_MD1(3):Pc_MD2(1):Pc_MD3(3):Pi_RI1(1):Pi_RI2(1):Pi_RI3(2)	CR(14)LR(1)Md(3)Ri(3)														0	0	0	0	0	0	0	0	0	0	0		constant	MSYELTSTVNDVMCVSVLMPLDTCGDDTSVDRALVPPSNIFGASAATSPTLAALLIPFESDARITELTIDGYVDTYGLIRGTVSSEGDGRIRNDREQWGFSNFCGLSMVSRFIFIPVKNTLRVYSF*
g25484.t1	contig_90	32035	32250	+																orthogroup9	Pc_CR1(126):Pc_CR2(94):Pc_CR3(99):Pc_CR4(96):Pc_CR5(102):Pc_CR6(102):Pc_CR7(98):Pc_CR8(108):Pc_CR9(95):Pc_CR10(98):Pc_CR11(93):Pc_CR12(95):Pc_CR13(66):Pc_LR1(97):Pc_LR2(97):Pc_MD1(86):Pc_MD2(81):Pc_MD3(92):Pi_RI1(103):Pi_RI2(110):Pi_RI3(105)	CR(14)LR(1)Md(3)Ri(3)														0	0	0	0	0	0	0	0	0	0	0		constant	MSRGPCAVCDGMSHSAHYCNKRCMFCRQGHDAVQWELFRNFQDLAKFVRMKGTKEELPPELKSVVQERHLS*
g25485.t1	contig_90	33711	34311	+																orthogroup13499	Pc_CR1(1):Pc_CR2(1):Pc_CR3(1):Pc_CR4(1):Pc_CR5(1):Pc_CR6(1):Pc_CR7(1):Pc_CR8(1):Pc_CR9(1):Pc_CR10(1):Pc_CR11(1):Pc_CR12(1):Pc_CR13(1):Pc_LR1(1):Pc_LR2(1):Pc_MD1(1):Pc_MD2(1):Pc_MD3(1):Pi_RI1(0):Pi_RI2(0):Pi_RI3(0)	CR(14)LR(1)Md(3)Ri(0)		Pc_gain or Pi_loss												0	0	0	0	0	0	0	0	0	0	0		constant	MPNARKDPHVEGVNMFLGELAVVKYAIVERIISANADSYDVTLLKDPEEPDDPEECEQRGEPDEHDKPDERDELFGTEGPQDFSSPHFEDEIRPSQIDTSIALSANTIDDVLRGALSGDEEEVAVVLANAAAEAANLIPDEVVARSQHAGRERDERRGEHRRVREYRFGGGRLWLI*
g25486.t1	contig_90	36612	37333	+																orthogroup6791	Pc_CR1(1):Pc_CR2(1):Pc_CR3(1):Pc_CR4(1):Pc_CR5(1):Pc_CR6(1):Pc_CR7(1):Pc_CR8(1):Pc_CR9(1):Pc_CR10(1):Pc_CR11(1):Pc_CR12(1):Pc_CR13(1):Pc_LR1(1):Pc_LR2(1):Pc_MD1(1):Pc_MD2(1):Pc_MD3(1):Pi_RI1(1):Pi_RI2(1):Pi_RI3(1)	CR(14)LR(1)Md(3)Ri(3)					species,pathotype	crown rot private fixed(1);species private fixed(2)	missense_variant:17-21,371,62471,P295,R36_14,SCRP370,SCRP376|missense_variant:371,SCRP370,SCRP376|missense_variant:371,SCRP370,SCRP376						PTHR12458;;IPR007714;Cilia/flagella-associated protein 20/WDR90/C3orf67|PF05018;Protein of unknown function (DUF667);IPR007714;Cilia/flagella-associated protein 20/WDR90/C3orf67	39	32	61.7	40.7	48.3	-0.3	0.7	0.1	0.3	0.9	0.2		constant	MLGQVYQSGFISLLYSVGPRPLQLCEKHEEAPGSVRRVLDEDVQSSVVEILADNLVHTWLRIPFSAHEQQQEPLLASASLQIRLRHLVLVLKNLDQHVSLEVHVVDDRGTRRRFRLSTFQKKSTVHSQLAVLPLHLDSGWNQLQLDLGELMHTCYNARYAHAISVQLHASCRVRRIYFAERMFSEAQLPPEFRLFTRLSKGQMQQFREQDRQ*
g25487.t1	contig_90	37599	40775	-																orthogroup4685	Pc_CR1(1):Pc_CR2(1):Pc_CR3(1):Pc_CR4(1):Pc_CR5(1):Pc_CR6(1):Pc_CR7(1):Pc_CR8(2):Pc_CR9(1):Pc_CR10(1):Pc_CR11(1):Pc_CR12(1):Pc_CR13(1):Pc_LR1(1):Pc_LR2(1):Pc_MD1(1):Pc_MD2(1):Pc_MD3(1):Pi_RI1(1):Pi_RI2(1):Pi_RI3(1)	CR(14)LR(1)Md(3)Ri(3)					species	species private fixed(6)	missense_variant:371,SCRP370,SCRP376|missense_variant:371,SCRP370,SCRP376|missense_variant:371,SCRP370,SCRP376|missense_variant:371,SCRP370,SCRP376|missense_variant:371,SCRP370,SCRP376|missense_variant:371,SCRP370,SCRP376					Populus tremula|Q9ZSQ4|Phosphoglucomutase, cytoplasmic	PF02878;Phosphoglucomutase/phosphomannomutase, alpha/beta/alpha domain I;IPR005844;Alpha-D-phosphohexomutase, alpha/beta/alpha domain I|PF01704;UTP--glucose-1-phosphate uridylyltransferase;IPR002618;UDPGP family|PF02880;Phosphoglucomutase/phosphomannomutase, alpha/beta/alpha domain III;IPR005846;Alpha-D-phosphohexomutase, alpha/beta/alpha domain III|SSF53448;;IPR029044;Nucleotide-diphospho-sugar transferases|PTHR22573:SF2;|PR00509;Phosphoglucomutase/phosphomannomutase family signature;IPR005841;Alpha-D-phosphohexomutase superfamily|PS00710;Phosphoglucomutase and phosphomannomutase phosphoserine signature.;IPR016066;Alpha-D-phosphohexomutase, conserved site|PTHR22573;|G3DSA:3.30.310.50;;IPR005843;Alpha-D-phosphohexomutase, C-terminal|PF02879;Phosphoglucomutase/phosphomannomutase, alpha/beta/alpha domain II;IPR005845;Alpha-D-phosphohexomutase, alpha/beta/alpha domain II|G3DSA:3.90.550.10;;IPR029044;Nucleotide-diphospho-sugar transferases|SSF55957;;IPR005843;Alpha-D-phosphohexomutase, C-terminal|SSF53738;;IPR016055;Alpha-D-phosphohexomutase, alpha/beta/alpha I/II/III|G3DSA:3.40.120.10;;IPR016055;Alpha-D-phosphohexomutase, alpha/beta/alpha I/II/III	2812.7	629.3	1087	644	907	-2.2	-1.4	-2.1	-1.6	0.8	0.5	DEG	downregulated in planta (some)	MAQFDAYRAKMQAAGLSTEAIKAFEYSYDALVSGETGMIAEDSIKPADNLPYLENKADSIRESVKADPALLKETVVLKLNGGLGTSMGLDKAKSLLTVKGDDTFLDIMAKQVTELRATHKSHVRFVLMNSFSTSADTLEYLQKYPELVEDETLELLQNKVPKVNASTMEPATYPANPAKEWCPPGHGDLYASLAGSGKLDKLVADGVKYMFVSNSDNLGATLDLDLLTYFAQSDKPFLMECCERTENDKKGGHLAERTADGRLILRESAQCADEDEKEFQNIEKHRYFNTNNLWIRLDKLHEELKKQGGVIRLPMIKNSKTVDPKDSSSTPVFQLETAMGAAIECFDGAGAVCVPRTRFAPVKKCDDLILLRSDAYVITEDYRPIIAPEREGVAPIVSLDSKNFKLVQQLEAAVRGNVPSLIKCDRLKITGNVGFAPGVVFEGSVEVVNKSSEQKTVLRGTYKDTTVDLTEQKGLGKLKVSTVKTSPFPDQKPGTSGLRKKTKTFMSDNYLQNFVASVFDALPAKDLNGGTLVVSGDGRYFNKDAIQIIIKMAVAYGVDRLWIGKDGLLSTPCVSAVVREREGGSVAFGAFILSASHNPGGPNEDFGIKYNCENGGPAPEKVTNEVFDLSKVITSYKIAADFPTVDVGKIGTTTVDADDGSRTITIEVFDSAEHHVTLLKQIFDFHAIKKLVSRPDFTFVVDSMSGVNGPYARRVFVEELGCDESCLLNGTPLEDFGGGHADPNLTYAKTLIKVMGVDAKGLPVTGQAQEPPAFGAAWDGDADRNMILGSRFFVTPSDSLAIIAANCTVIPFFKNGLRGVARSMPTSGAVDLVAKKLDVPFFEVPTGWKFFGNLMDSHVVFGKEDYTPFICGEESFGTGSNHIREKDGMWAVLAWLSILASKQVEGAPLVTVEDIVRDHWKKFGRNYYCRYDYENVDKAAAEGMFADITKFDGVVGKEINGFKVEKADEFEYVDPVDGSVSSHQGIRFLFEGGSRVVLRLSGTGVAGATIRMYIEKYEEPTGDLDQNAAVALEKLIEVGLKLSDLEKKTGRKAPTVIT*
g25488.t1	contig_90	41878	44040	+															Nucleic acid-binding proteins	orthogroup11498	Pc_CR1(1):Pc_CR2(1):Pc_CR3(1):Pc_CR4(1):Pc_CR5(1):Pc_CR6(1):Pc_CR7(1):Pc_CR8(1):Pc_CR9(1):Pc_CR10(1):Pc_CR11(1):Pc_CR12(1):Pc_CR13(1):Pc_LR1(1):Pc_LR2(1):Pc_MD1(1):Pc_MD2(1):Pc_MD3(1):Pi_RI1(1):Pi_RI2(1):Pi_RI3(1)	CR(14)LR(1)Md(3)Ri(3)					species,pathotype	species private fixed(2);P. cactorum private crown rot fixed(1)	missense_variant:371,SCRP370,SCRP376|missense_variant:371,62471,P295,SCRP370,SCRP376|missense_variant:371,SCRP370,SCRP376						G3DSA:3.30.470.30;|SSF55154;;IPR033469;CYTH-like domain|PF01331;mRNA capping enzyme, catalytic domain;IPR001339;mRNA capping enzyme, catalytic domain|G3DSA:2.40.50.140;;IPR012340;Nucleic acid-binding, OB-fold|PF02940;mRNA capping enzyme, beta chain;IPR004206;mRNA triphosphatase Cet1-like|G3DSA:3.20.100.10;;IPR004206;mRNA triphosphatase Cet1-like|SSF56091;|SSF50249;;IPR012340;Nucleic acid-binding, OB-fold|PTHR10367;	142.3	50.3	57.7	49	56.7	-1.5	-1.3	-1.5	-1.3	0.2	0.2		constant	MSKRAHSKISSGGVLNSMLSSLSRTNESTLTAKKAEAQVAKLTAGRGQTISVDENSAAPDAAIAQFLQDMRAVIDEKGFGANVEVELRLGRITSCLQEARCRPSQEGVDAAVVLSDEKMKAVGAKFVPGVADMDYKSFVRGVEGMLRGDAYSEHKEKQVVHNMAQSKRVVQDIDPQTNMRGKPMVQVKERLGSIDIFMPHCQYDCRVSISCEFPLRELEGDMSEMPAAENIRHKDRVSAVGRDLRVDLTKVLEESTNKKLFEVEVELSEPAVNGWLSQPDENGQSWKSAIETSSLLWKMVKYFMPNSGQAFKRHWDFPGATEVQNAYQGRLGIRGKFSGTMPVGFARWHIPLVQSREYFVSEKTDGVRYFLVVAGGTTVLVDRSNSAFTASGLDLLKLVLPEGTVLDGELVFHQKDKRYVFIAFDIIATGPSAEDSHVEKPFVERLRILNDFLSEEGPYASGIRNLDINRHAILLILRKKWVPHRHIVDVFRQIQRVQKRDHSLGRIYSDDKRVHYTDGVVFCPNTKYMTNTNQEYLKWKWSDLITVDFLATLNQAGDGIQVSCGGPRNTHIELDSIVRLDPKDVPVVHKLVSRTPNRQAVLEFAFNADKGLWNYKCARPDKDCANYIRTVLGSLVNMAEGISEEELQYRLTNPNGQEWNNHMKRMRRSLLEQHK*
g25489.t1	contig_90	44529	46041	-															Basic-leucine zipper (bZIP) TF	orthogroup9677	Pc_CR1(1):Pc_CR2(1):Pc_CR3(1):Pc_CR4(1):Pc_CR5(1):Pc_CR6(1):Pc_CR7(1):Pc_CR8(1):Pc_CR9(1):Pc_CR10(1):Pc_CR11(1):Pc_CR12(1):Pc_CR13(1):Pc_LR1(1):Pc_LR2(1):Pc_MD1(1):Pc_MD2(1):Pc_MD3(1):Pi_RI1(1):Pi_RI2(1):Pi_RI3(1)	CR(14)LR(1)Md(3)Ri(3)					species	species private fixed(2)	missense_variant:371,SCRP370,SCRP376|missense_variant:371,SCRP370,SCRP376						Coil;|G3DSA:1.20.5.170;|PTHR22952:SF129;|PF00170;bZIP transcription factor;IPR004827;Basic-leucine zipper domain|SM00338;;IPR004827;Basic-leucine zipper domain|PR00041;cAMP response element binding (CREB) protein signature;IPR001630;cAMP response element binding (CREB) protein|SSF57959;|PS00036;Basic-leucine zipper (bZIP) domain signature.;IPR004827;Basic-leucine zipper domain|PTHR22952;|PS50217;Basic-leucine zipper (bZIP) domain profile.;IPR004827;Basic-leucine zipper domain	279.3	108	261.7	158	266	-1.4	-0.1	-0.8	-0.1	1.3	0.8		constant	MKEVTSLPRTPTMAAAAPGPNSAHLHAGTELSVATGGPTGTDVATEMELMGATNRDMFSWLLFNSENMTAPAGVGGHPSVDHAHEHALATTSMALDDPFRMLGPGDDTSLPLALHPVATSAQLIQTGALTVALPATTPATTTAPATMSAPIKPVQTQRGKKRSAAEVAKDLHGKPLTNTEGLLRHLESANNALVQKRQAVHNNFAIPAAAAVPGAKSPKAEKTPTSGSSSSDTNNASDMTSLQRKLKLERNRESARECRRRKREHILGVEERCRQLERENMELRGQLKAGKEAIRQEEKEKNRVCEELEKMIQRGASEKELAEKIDNFKEQYSDYGHGRRSALSYHLHQIERLLLPTQVTKMCIWALRQDDSFWQDEEDETSLPVILAKELGLSEDQKKKIQQQRGSISLICENLKSALGLLAELKTEVTNKNSTLDMEMDKLQNILTPTQRAKFIVWVTNNQACMHLLNKLWRSVL*
g25490.t1	contig_90	46519	46785	+																orthogroup16371	Pc_CR1(1):Pc_CR2(0):Pc_CR3(0):Pc_CR4(0):Pc_CR5(1):Pc_CR6(0):Pc_CR7(1):Pc_CR8(1):Pc_CR9(0):Pc_CR10(1):Pc_CR11(0):Pc_CR12(0):Pc_CR13(0):Pc_LR1(1):Pc_LR2(1):Pc_MD1(1):Pc_MD2(0):Pc_MD3(1):Pi_RI1(0):Pi_RI2(0):Pi_RI3(0)	CR(6)LR(1)Md(2)Ri(0)					species	species private fixed(4)	missense_variant:371,SCRP370,SCRP376|missense_variant:371,SCRP370,SCRP376|missense_variant:371,SCRP370,SCRP376|missense_variant:371,SCRP370,SCRP376	species private fixed(1)	frameshift_variant:371,SCRP370,SCRP376					5.7	8	19.3	0	28.7	0.5	1.8	-2.5	2.3	1.3	4.8	DEG		MSSPALMLAKVMNLAAHGDLAPGFRQKVLPWQPWPLAAGQAQMGACRDGLGIQGRCTVLPMQHELRVHSLTEQSDTLKMQQISLLIST*
g25491.t1	contig_90	48945	49157	-																orthogroup16045	Pc_CR1(1):Pc_CR2(0):Pc_CR3(0):Pc_CR4(0):Pc_CR5(1):Pc_CR6(0):Pc_CR7(1):Pc_CR8(1):Pc_CR9(0):Pc_CR10(1):Pc_CR11(1):Pc_CR12(0):Pc_CR13(0):Pc_LR1(1):Pc_LR2(1):Pc_MD1(1):Pc_MD2(0):Pc_MD3(1):Pi_RI1(0):Pi_RI2(0):Pi_RI3(0)	CR(7)LR(1)Md(2)Ri(0)					species			species private fixed(1);P. idaei private unfixed(1)	frameshift_variant:371,SCRP370,SCRP376|disruptive_inframe_deletion:371,SCRP370,SCRP376					0	0	0	0	0	0	0	0	0	0	0		constant	MREAMSARAIAESELQVWSATIRRAFAPLSEPNPSLADGEAVFPHYCNWCNTKPIRSTCSSCNTSNWKSA*
g25492.t1	contig_90	49404	49802	-																orthogroup40	Pc_CR1(35):Pc_CR2(26):Pc_CR3(24):Pc_CR4(25):Pc_CR5(37):Pc_CR6(26):Pc_CR7(37):Pc_CR8(35):Pc_CR9(26):Pc_CR10(36):Pc_CR11(30):Pc_CR12(24):Pc_CR13(20):Pc_LR1(34):Pc_LR2(37):Pc_MD1(35):Pc_MD2(32):Pc_MD3(38):Pi_RI1(18):Pi_RI2(28):Pi_RI3(19)	CR(14)LR(1)Md(3)Ri(3)													G3DSA:1.10.443.10;;IPR013762;Integrase-like, catalytic domain	0	0	0	0	0	0	0	0	0	0	0		constant	MQTPCKRMFPQFQNKKRSSANVEDLQELALVELLETDDDHTSLQESSSSANPSPPGAQAYVSRLLVRAKENTKLQSIRLTPGLTSHSFRCRGAMHANNGTVAENWIIEQGGWQLDRVNKAFGYMLGTTQADQ*
g25493.t1	contig_90	54595	55122	-																orthogroup15461	Pc_CR1(1):Pc_CR2(0):Pc_CR3(1):Pc_CR4(0):Pc_CR5(1):Pc_CR6(0):Pc_CR7(1):Pc_CR8(1):Pc_CR9(0):Pc_CR10(1):Pc_CR11(0):Pc_CR12(0):Pc_CR13(1):Pc_LR1(0):Pc_LR2(1):Pc_MD1(1):Pc_MD2(0):Pc_MD3(1):Pi_RI1(0):Pi_RI2(1):Pi_RI3(1)	CR(7)LR(1)Md(2)Ri(2)														0	0	0	0	0	0	0	0	0	0	0		constant	MFERRDYVTSRISKGLQIEADKTTDEFHRVQPTGRLEPYFETAMDRFLRERQAAPVVSRSSQPNHAGTQDVDMKSVGSPTHAEDAGEYDPDDLDFPTANRAAIAITAGGSGPSYVIQRVRISAMSDLKEFTGRDRMMSGARSWLSKVKSAFLRDQASDDDKCLTFADLLSGPARN*
g25494.t1	contig_90	57648	59757	+																orthogroup155	Pc_CR1(10):Pc_CR2(10):Pc_CR3(11):Pc_CR4(10):Pc_CR5(10):Pc_CR6(10):Pc_CR7(11):Pc_CR8(16):Pc_CR9(11):Pc_CR10(9):Pc_CR11(9):Pc_CR12(12):Pc_CR13(11):Pc_LR1(10):Pc_LR2(10):Pc_MD1(11):Pc_MD2(9):Pc_MD3(9):Pi_RI1(9):Pi_RI2(9):Pi_RI3(10)	CR(14)LR(1)Md(3)Ri(3)					species	leather rot variant(1);species private fixed(1)	missense_variant:17-21|missense_variant:371,SCRP370,SCRP376	P. idaei private unfixed(1)	disruptive_inframe_deletion:371,SCRP370,SCRP376			Dictyostelium discoideum|P28178|Protein kinase 2	Coil;|PF00433;Protein kinase C terminal domain;IPR017892;Protein kinase, C-terminal|PTHR24351:SF95;|SM00220;;IPR000719;Protein kinase domain|PTHR24351;|PS00107;Protein kinases ATP-binding region signature.;IPR017441;Protein kinase, ATP binding site|PS51285;AGC-kinase C-terminal domain profile.;IPR000961;AGC-kinase, C-terminal|G3DSA:1.10.510.10;|SSF56112;;IPR011009;Protein kinase-like domain|PF00069;Protein kinase domain;IPR000719;Protein kinase domain|SM00133;;IPR000961;AGC-kinase, C-terminal|PS00108;Serine/Threonine protein kinases active-site signature.;IPR008271;Serine/threonine-protein kinase, active site|PS50011;Protein kinase domain profile.;IPR000719;Protein kinase domain|G3DSA:3.30.200.20;	343.3	430.3	317.3	430.3	358.3	0.3	-0.1	0.3	0.1	-0.4	-0.3		constant	MKHCEARRLDAGWKEATIAVRICSRVKERPGPLTSMGNKGSKGAKSLRPPIKSDSRGFKFGNYANGGRDAGKSAPAAPSYPSNGPPPAPGQMQAQQQQQQQQQQQAEEESDLEDDDSGPIEQVAIEDMDGPARPQTKVNVEDFDLLKVLGKGSFGKVMMVRKKDTKMIYAMKTLRKAALVKRNQLLHTKTERSILQSIKHPYLTSLTYAFQTPDKLYLVMDYCGGGELFFWLKKDRRFSQQKARLFAAEIILALQELHKHDIIYRDLKPENILLDLEGHIRLTDFGLSKEAVTGAGATGGTKTFCGTPEYLAPEILENKGHGKAVDWWSLGTLIYEMLTGLPPFYDQNMQRMYDKILNAPLRFPSFMSAEAKDLLTGLLTRKVGDRLGSGPSDAEEIKSHPFFKGIDWEAVLRKEVQPEFKPPNRLGSMDTSNFDVEFTAEKPVDSVVTTTMSETQRNKAQFPGFTYNADTIDEDHKGN*
g25495.t1	contig_90	60129	62506	-																orthogroup4686	Pc_CR1(1):Pc_CR2(1):Pc_CR3(1):Pc_CR4(1):Pc_CR5(1):Pc_CR6(1):Pc_CR7(1):Pc_CR8(2):Pc_CR9(1):Pc_CR10(1):Pc_CR11(1):Pc_CR12(1):Pc_CR13(1):Pc_LR1(1):Pc_LR2(1):Pc_MD1(1):Pc_MD2(1):Pc_MD3(1):Pi_RI1(1):Pi_RI2(1):Pi_RI3(1)	CR(14)LR(1)Md(3)Ri(3)					species	species private fixed(2);leather rot variant(1)	missense_variant:371,SCRP370,SCRP376|missense_variant:371,SCRP370,SCRP376|missense_variant:17-21					Saccharomyces cerevisiae (strain ATCC 204508 / S288c)|P53145|Large subunit GTPase 1	PTHR11089:SF7;|Coil;|G3DSA:1.10.1580.10;;IPR023179;GTP-binding protein, orthogonal bundle domain|PF01926;50S ribosome-binding GTPase;IPR006073;GTP binding domain|SSF52540;;IPR027417;P-loop containing nucleoside triphosphate hydrolase|PTHR11089;|G3DSA:3.40.50.300;;IPR027417;P-loop containing nucleoside triphosphate hydrolase	82	96.3	21.7	89.3	26.7	0.2	-1.9	0.1	-1.6	-2.2	-1.7	DEG		MGRTGAKVKKGGLGNALLRTQKKTSSINTKDVSSSAGKHVSERDGGDASVALASYLEGSSLDDFLASAVLANREFTAVKESIMLMEEADAGPQVVEKDKNVMPEMTFAEMKVPRRPQWDKSTTAEELNRLEKESFLEWRRDIAMLEASSDHLEVTPFEKNLEVWRQLWHVRERSDIMVQIVDARNPLFYRSTDLDAYAKEGETPRRTLLIVNKSDFLDERQRTAWGDHFKKENIDFVFFSAKEAQDEIDEEAKKLRQEERNAESHDQYDEVKPANAPQVVEAEAVVAKEETSPYPVLSRVELLEFVTKIATEVLDEVGVRVKDKGLIKFGMVGFPNVGKSSVINALLGASTYSHKTQRVAVGATPGKTKHFQTMILSDKIMLCDCPGLVFPSFVNSKAEMYCCGVLPLSQLRDHVSPCQLLCHRIPKRVFERTYGIKIPTSKTAKETDPVEIYALLESYARNRGYTTTGKGGPDTSRAARDILRHYVNGRLLYCHPPPDVSDPTIFDIHELAKAQFPDLADPIAPESTEDEVNKEATPSTEPNVDEELDFDTTVEDKRAVSKRLKKHGRKGRKGRDKNPYEDSDFPGGVAGVHINSGGKKKNRRP*
g25496.t1	contig_90	62632	68836	+																orthogroup2281	Pc_CR1(1):Pc_CR2(2):Pc_CR3(1):Pc_CR4(2):Pc_CR5(2):Pc_CR6(2):Pc_CR7(2):Pc_CR8(2):Pc_CR9(2):Pc_CR10(2):Pc_CR11(1):Pc_CR12(2):Pc_CR13(1):Pc_LR1(2):Pc_LR2(1):Pc_MD1(1):Pc_MD2(2):Pc_MD3(2):Pi_RI1(2):Pi_RI2(2):Pi_RI3(1)	CR(14)LR(1)Md(3)Ri(3)					species,pathotype	species private fixed(22);leather rot variant(1);apple private unfixed(1)	missense_variant:371,SCRP370,SCRP376|missense_variant:371,SCRP370,SCRP376|missense_variant:371,SCRP370,SCRP376|missense_variant:371,SCRP370,SCRP376|missense_variant:371,SCRP370,SCRP376|missense_variant&splice_region_variant:371,SCRP370,SCRP376|missense_variant:371,SCRP370,SCRP376|missense_variant:371,SCRP370,SCRP376|missense_variant:17-21|missense_variant:371,SCRP370,SCRP376|missense_variant:371,SCRP370,SCRP376|missense_variant:371,SCRP370,SCRP376|missense_variant:371,SCRP370,SCRP376|missense_variant:371,SCRP370,SCRP376|missense_variant:371,SCRP370,SCRP376|missense_variant:371,SCRP370,SCRP376|missense_variant:371,SCRP370,SCRP376|missense_variant:371,SCRP370,SCRP376|missense_variant:371,SCRP370,SCRP376|missense_variant:371,SCRP370,SCRP376|missense_variant:371,SCRP370,SCRP376|missense_variant:371,SCRP370,SCRP376|missense_variant:62471,P295|missense_variant:371,SCRP370,SCRP376	species private fixed(2)	inframe_deletion:371,SCRP370,SCRP376|disruptive_inframe_insertion:371,SCRP370,SCRP376				Coil;|SSF50978;;IPR017986;WD40-repeat-containing domain|G3DSA:2.130.10.10;;IPR015943;WD40/YVTN repeat-like-containing domain|SSF101908;	18.3	1	1	0	0	-4.2	-4.2	-4.2	-4.2	0	0	DEG	downregulated in planta (all)	MDHAADVTLTLRGERVSLRNAVSSVYNRDHQELLVATPTALYLYGKMLTAGGELLTTLAAEENAHYQFALHLPWLDAYSVAVTTSTGQVEHRIVSSDLKTSLTSNTLVDKGGQFYTALANPHRRELITADTDGGIKVWALRVIATAQNTGGFKGVLRVHTAANSAKKPYYRYLRMSFDGQKIFAATNTKVYVFDAASCHRLPCCLREDRRTIFSMECDSNGNSIYLVFRTNMRKVCKYTFIVKKGLPQFQKVGEYEHDQEIAAFIENYQHPVNSIGTGNEVVMIDICAKFYIADLTDPRSANSDDGADVQPGRNQSAVTLPYNPLSERYNALHAATVADGRNFAFAVWSTGFCIMELLFSDSQGRLPCDSFNCEVLKREGIPSFRFASLPTITDPNATEKGKENILSIVDYVIAADSIVAVWPYGTTATTMISVFFDGRDCIVVGDSMGFLNVFPLLNGDMEPHRVITRKQVHANDSVAVLIDLTKKTVLAAEGEFSLLSVSRGGEVKHWQIKKIFTPSDDDAEQSFMWELLTCFRTYSPDVSIATFAYPEFLFCGFDVGSVECWRLPSGGKSSSKATNCISVVKRALHAIDLHLAPVLSILSESGAGTSVLVSSQPVADNFSWVFSYDEDSIILVWCFSLDFFFPHRRIKVHESIKGMYISPANGFLDLFAYVGRCIDRVDRLGSGDKEAVRQRLQRGRDLSAQIELKHHENGGEQFAKFEARRGSSITKLTFTPDSNDRNRLMAGTPSVRINITLPAVEHNVNTSHKPSTGTSPAKTIVEGPKPTPYSHIDKQLEGEDASAAEINNLQSVLSSSPTRILDRPPSKFRARSPRSPASPSQDSSRSPRRKKHSKKKQTERKTARAAKANFLPRENSLPSSFQQAKPRVYRNVVNPSDSLSSQARCAVISAGDAYASFSPSLEGDPNIMGTVDILGNLVRSSSMIIPGLGVQEKVSVVALVDDEDESILLLDYEPGNRRSRQRLSRKEEEEEIHESSKPSYEIPFLQWEKMSEHDRRVELMAACKSKCIQEDAEREEVFVPPVGDFESVEISVQLGVRSFTRWFAATQRHHQRIRERFLTEELTFAAIDPIVHQKLADVGLSPPPAEHIGQSTSNAWQDFASWYCLGLTTRHQTIPPEVLQRERLKSRTEYLEQRLRMVAQCELEVQEEEERAGPCEEECEPPQQVFIFEHFVKRLLGDKDSPTSWENSSLETQQNEIMLALMDPAVQIAAMRNDIELPDVSGSCMEDFDILALAAKFVPWWTASRNIHRRDFLKREAHEASTNKAILEILSKEQHSENGENNGVIKDFFESYFRSETARHIFLKKRLFYLRRKSRIASVARYGKLPAPLVMETLPLPLVDAFNFVERENVEMTGAEELIEVEDQAVLEEPEAVIEEQSNVDSIDNQREQEEELRRLEDEKTKITLELSYMTQEDALSREYNDSCVESDEEIDEPSLVLPKRTDFSRSYFFGNLPAHYRKVASSGWRAGSGVDNGDEEFEEEEQLERERERQRLLEEQEAERLLELERQVERARIEKEREEKAFQFRRVRQAELRKVLQYQAELEAQRKADLEVARERAERSQMQRDDEHSCWYRDQLLRDQNGMRLEDQLAFQIRKELREAASARVRQLLHEQACMSAEDQRSSLVAEELQELERDRFVRTAFLSELYTPVRPFYQDSAVASEAFLPQIQWKLEQEQLRRTPVKPAGRYSIPLEEALVFDELDQEPYLARDSRKFKLLMGLPLRTPSSQKRPRVPTADAIIAMRQQQRRLAEFGEERQEALTKDPPLPHKARSHSQIDSFSERSRLPAITPNTRSIGSLTDLKEACRKQGTASPTKHKTTKTNQQQQQNQQNQSLPFFRGNMLVQGHGQARSRDYAY*
g25497.t1	contig_90	68885	70477	-																orthogroup3278	Pc_CR1(1):Pc_CR2(1):Pc_CR3(2):Pc_CR4(1):Pc_CR5(1):Pc_CR6(1):Pc_CR7(1):Pc_CR8(1):Pc_CR9(1):Pc_CR10(1):Pc_CR11(1):Pc_CR12(1):Pc_CR13(1):Pc_LR1(1):Pc_LR2(1):Pc_MD1(1):Pc_MD2(1):Pc_MD3(2):Pi_RI1(1):Pi_RI2(2):Pi_RI3(2)	CR(14)LR(1)Md(3)Ri(3)					species,pathotype	species private fixed(4);apple private unfixed(1)	missense_variant:371,SCRP370,SCRP376|missense_variant:371,SCRP370,SCRP376|missense_variant:371,SCRP370,SCRP376|missense_variant:R36_14|missense_variant:371,SCRP370,SCRP376						PTHR13403:SF6;|Coil;|SSF56091;|PTHR13403;	40	21	26	32.3	24	-0.9	-0.6	-0.3	-0.7	0.3	-0.4		constant	MLRRTAIKRQPWTKDAAARRQATLAQQRQARQDLTAHARQLAQQQEPPSPRGSGEDAQPMDGVTSAASKRRTREERVKQRREHFSKQLMTPEWLIDVPRDLNGSGSALGEGWYVLPRPEGKRCLVVANGGNTIARIPSGSILKKFPSALPCGSHKTNKSNDGYCILDCIFQEQDETFYVLDVMCWKGYLLYNCTTEFRLYWMRDKLSEGATATVTSANPFRFLPIPCYESDQAGIMAAYATTYPFLKDGLLFYMKAGHYEMGLSPLALVWKDTNTSRFFVYSANPSIVLRFEGENEFVTLEGIVLFTADQDFIQQHELSEGDLASFSFEQHEVDENQTPHLTGLAFVKRCSPQRALPDSWTKILFQYNARWGGVPIERILEATHAPTTEVEMEG*
g25498.t1	contig_90	70580	72068	+																orthogroup11499	Pc_CR1(1):Pc_CR2(1):Pc_CR3(1):Pc_CR4(1):Pc_CR5(1):Pc_CR6(1):Pc_CR7(1):Pc_CR8(1):Pc_CR9(1):Pc_CR10(1):Pc_CR11(1):Pc_CR12(1):Pc_CR13(1):Pc_LR1(1):Pc_LR2(1):Pc_MD1(1):Pc_MD2(1):Pc_MD3(1):Pi_RI1(1):Pi_RI2(1):Pi_RI3(1)	CR(14)LR(1)Md(3)Ri(3)					species	species private fixed(3);leather rot variant(1);P. idaei private unfixed(1)	missense_variant:371,SCRP370,SCRP376|missense_variant:371,SCRP370,SCRP376|missense_variant:17-21|missense_variant:371,SCRP370,SCRP376|missense_variant:SCRP370,SCRP376						PF16573;N-terminal beta-sandwich domain of polyadenylation factor;IPR032324;Clp1, N-terminal beta-sandwich domain|PF16575;mRNA cleavage and polyadenylation factor CLP1 P-loop;IPR032319;Polyribonucleotide 5'-hydroxyl-kinase Clp1, P-loop domain|SSF52540;;IPR027417;P-loop containing nucleoside triphosphate hydrolase|PTHR12755;|MF_03035;Polyribonucleotide 5'-hydroxyl-kinase Clp1 [CLP1].;IPR028606;Polyribonucleotide 5-hydroxyl-kinase Clp1|PF06807;Pre-mRNA cleavage complex II protein Clp1;IPR010655;Pre-mRNA cleavage complex subunit Clp1|G3DSA:3.40.50.300;;IPR027417;P-loop containing nucleoside triphosphate hydrolase	52.7	60	51.7	52.3	44.3	0.2	0	0	-0.2	-0.2	-0.2		constant	MSSEAATTEVVLAREGEYRVEVPPQTEVGIKLKSGSAELFGVELAIDREYVFRDRKLAIFTWYGCTLEVRGALEEAYTSEETTMDSYLNIHAQLQRRRELAKAKHAAGPRVLVCGPVDSGKSTLTQILANYALRLGEKPTLVELDVGCGCLSVPGTLSASPLDMNSLSIEEDFILTNPLAYFYGHAASSENVELFRYQQQELAKTVKRRLANDEEVNASGCVINTCGWVDGTGFDLLVHAIKDFDVDVVLVIGQDRLYSRLQSALTGANANGVDRSIVKLSRSGGVVPLNSKLRSAARISCIREYFYGAHSLSVAIPTLSPCINEFSFDDVSFFAIKDMKVSDVMLPVGQVETQTDRLRVVPVEKTADLGHSLAAVAHPRHGQDASSSSSTDLSWLLGAPAAGFVFIKEVRVAEQKLVLLVPSPGPLPSRNLLVGSIKWME*
g25499.t1	contig_90	72204	74441	-																orthogroup3279	Pc_CR1(1):Pc_CR2(1):Pc_CR3(2):Pc_CR4(1):Pc_CR5(1):Pc_CR6(1):Pc_CR7(2):Pc_CR8(1):Pc_CR9(1):Pc_CR10(1):Pc_CR11(1):Pc_CR12(1):Pc_CR13(1):Pc_LR1(1):Pc_LR2(1):Pc_MD1(1):Pc_MD2(1):Pc_MD3(1):Pi_RI1(1):Pi_RI2(2):Pi_RI3(2)	CR(14)LR(1)Md(3)Ri(3)					species,pathotype	species private fixed(5);apple private fixed(1)	missense_variant:371,SCRP370,SCRP376|missense_variant:17-21,62471,P295,R36_14|missense_variant:371,SCRP370,SCRP376|missense_variant:371,SCRP370,SCRP376|missense_variant:371,SCRP370,SCRP376|missense_variant:371,SCRP370,SCRP376						PF01535;PPR repeat;IPR002885;Pentatricopeptide repeat|PTHR24015:SF0;|PS51375;Pentatricopeptide (PPR) repeat profile.;IPR002885;Pentatricopeptide repeat|PTHR24015;|G3DSA:1.25.40.10;;IPR011990;Tetratricopeptide-like helical domain|TIGR00756;PPR: pentatricopeptide repeat domain;IPR002885;Pentatricopeptide repeat|PF13041;PPR repeat family;IPR002885;Pentatricopeptide repeat	25	35.3	16	27	18.3	0.5	-0.6	0.1	-0.4	-1.1	-0.6		constant	MHPTVVQQARRSLWRMARWPSLSPPRVLGQSLSTQAPSASTHAVSANNEDSDNPTESQHQLQGRKATTSSKTFNLMSAHSATDQDADLADSSRSAGWKRSAAKKNWHRRKKSNKWWADMDRVSFRMLLTDEMSSNKVSSVLRKYIDEFPILNNNWSDQELVMIVCTLIKMNRSEMALEVLRNQIKEPNRDRLNRVAAASARMGNAPVALGVLEITKHFNLAPDVITFTSAIHACARGGKYDVPMALTLLNEMISANVQPNARTYGAMILAYARMERWEEIVELVNSIPYTDDAHMTEVFTCAIISCSRNRQHHYASRLFELLLEDGVYPGDNVCNAALSSCARTSDVIQLRRIFKLVENHATPSTYSYNCMISAFGNTGNMDKALEVFENMRKDATISPDIVTFNSLLVAAVRSRKVDMFPFILSLMSEACIKWDAITVNVLLEGCALNGDVELAQHYWSQAIQDKQTNLDASSVDNQHVTPDRGHFETLMTVYYAAKDYKAIVDLWQENKLCRRRAKSSKSLNFLIRACEGLKDDKTAVAILAEFADRGQPLSSITHHHMLEVFLAADKYAAASAYLHKMMETDGLVSTFSFTALMKYLAKNKRHSDVLAMFNLYLETRESKGQNPLLEYPADAIYVLAMRSAVELEDHETVLAIYGSFPDAMSMAVHTEMLVLAVSSCEREGDWRGAVTMYDEMTGKLDENTNVEMYKHIVKIVASAGEFDRALDVGGGQWYRQNRPDKGWGL*
g25500.t1	contig_90	74661	79751	+																orthogroup1431	Pc_CR1(2):Pc_CR2(2):Pc_CR3(2):Pc_CR4(2):Pc_CR5(2):Pc_CR6(2):Pc_CR7(2):Pc_CR8(2):Pc_CR9(2):Pc_CR10(2):Pc_CR11(2):Pc_CR12(2):Pc_CR13(3):Pc_LR1(2):Pc_LR2(2):Pc_MD1(2):Pc_MD2(2):Pc_MD3(2):Pi_RI1(2):Pi_RI2(2):Pi_RI3(2)	CR(14)LR(1)Md(3)Ri(3)					species,pathotype	species private fixed(17);crown rot private fixed(1)	missense_variant:371,SCRP370,SCRP376|missense_variant:371,SCRP370,SCRP376|missense_variant:371,SCRP370,SCRP376|missense_variant:371,SCRP370,SCRP376|missense_variant:371,SCRP370,SCRP376|missense_variant:371,SCRP370,SCRP376|missense_variant:371,SCRP370,SCRP376|missense_variant:371,SCRP370,SCRP376|missense_variant:371,SCRP370,SCRP376|missense_variant:371,SCRP370,SCRP376|missense_variant:371,SCRP370,SCRP376|missense_variant:371,SCRP370,SCRP376|missense_variant:371,SCRP370,SCRP376|missense_variant:371,SCRP370,SCRP376|missense_variant:17-21,371,62471,P295,R36_14,SCRP370,SCRP376|missense_variant:371,SCRP370,SCRP376|missense_variant:371,SCRP370,SCRP376|missense_variant:371,SCRP370,SCRP376						Coil;|PTHR15180;|PF04182;B-block binding subunit of TFIIIC;IPR007309;B-block binding subunit of TFIIIC	20.7	8	2.3	4.3	3	-1.4	-3.1	-2.3	-2.8	-1.8	-0.5	DEG	downregulated in planta (some)	MSSVCARSPRELVATCMDHIALEGSAGLSVASLFSSVEPNNDGLVRRQVWRLLRSSRGVLRFFRGTAASVQTPSKKRKRPEPTGNDENSVEIKREMLQAAGMLTVDDTMTLTAEELTLLTYEEAVAEQLEHNKQVMIAACEELRHRALNIPVKAIAADLGPEHLVILEAVGRARVQGVTVMTLTNLLNGGTVKRLHNCLDTLISNGLVVKRMMIVARPAMRRLNIIHLPRFAAQFRPQMFDESADFESDEQSRKILCAAAETYLKGLPTHSSVLSDLGRDLSLQKRHLEVLRSHIMQECKVDENFPLELFQAILKPSRRASLEPKILNCVRYKPPNTRKNAAYCRGIVLELGLLRQIYGIIEDSAENGATIIDLRNQIVLPGSKLPYKLVGVLAGMYSLKAESIILGKNKAFRLYLDSMAPSASSNKDKKIANNTMPQASQSTNNTNGDEETATGVKVERHYTVRANKALKVALGGAEVDGTSARRREHILERLEDEKIISLSSLRDSVFSMEKQRAELNSCNADGETTAHTNMNSLVSPAAVGKVDTRSIFRIATELEVAKKLRLLQLPLPARNVSTKFRALRCVVAPGYEHNDVFIQGFVKNYCRDERLRRIHRNADQSEVVRFHKVDTENNEKVEHGSARKRPRTNSNANTTKTKDSISDSDGVSGVPGIDTIRHASDIEAEVIDPSSPPQNEISYRIRRFVSQQKSGIHNQQFRKLGFAYGVMYRCKILHRFLWNALHENGSNLQLPGDGNDASIQNLNEEGGGDCSATSGQNQHQASLPGIVFSRESVLHSMPVHLYIQIFSGGGILSDAEFAIVEEAVAHQRTFDAIPEAVREKIWCHESQRTSKVLGTLADLGLVQPHKIGMKHLVKILRTGYTDGRDGVLSRALKDNALGGLFRFNKQVRIVLNDCDDAQTGTERRGVNELDSIRIVGFTEKTYSFVNTLPLQFSFESGCDVDRYWEALECLCLEQVAMEVETPRRNEPAVCKVPKPVKTRARRMLRILAWIPKSRKPVAKHKREEGADNGDTPQLKSSGIVSSNIRPRKRRRQVQAGGDGSVGVKRKHRIKHPDNLDEDQSKSGALTWTDEHEQLLVEYFIDNCKSRWKITIPQGLQREKEHVAFRNHTISRTGFGLVAIARKLGKRKIDVKKRLKEKLMEPVVKLLFESAKREAELADNPGGLFDEEVAIQGSNRLTALFRRAVMMIASPREEYHPLVAEELISFWTPHEIRLVWRYLWLKNWIVRASEKEKGRGYSTSKRLQDSLKVTTLSYPLLLFQQAAEQESMVSSTLEEIAGDSNDARQSDQLFEDDFPTNATPGQCALELGYQVLGTCSLTAAHSSAFDSDKGLEDALATQQTNGKRLPSSTKRESFLTCKSLKDRSGFAAHLASKVNVARASDLIDSWRVETKMHAVTLEDADVLSACEAFSMEETDNNSGLNEAASHPFRYRKESDEVLSQAVVAHVRESGEEGLTLSSLVDKVRSKSDRELDNLLRLCVARCLDALADQGELICVNAYNDQRYIVKEHGDVWMLRPFSLVPSATSSSTPLVVFEGEKDTPSFPWLKMDGGTNYKFLFSIQRKLLALIIQAPGITEKRAHSKMNKLLSLQDTREAMSLLVEEGLVYARAVTHPAATQATSLFGSSVAQPSIPKVVKLEGSVLSYDRSMFQVHYFPHVECIQRFGSIVQDYQNKVFQND*
g25501.t1	contig_90	80052	81142	-																orthogroup3099	Pc_CR1(2):Pc_CR2(1):Pc_CR3(1):Pc_CR4(1):Pc_CR5(1):Pc_CR6(1):Pc_CR7(1):Pc_CR8(1):Pc_CR9(1):Pc_CR10(1):Pc_CR11(2):Pc_CR12(1):Pc_CR13(3):Pc_LR1(2):Pc_LR2(1):Pc_MD1(1):Pc_MD2(1):Pc_MD3(1):Pi_RI1(1):Pi_RI2(1):Pi_RI3(1)	CR(14)LR(1)Md(3)Ri(3)													PD003367;URICASE OXIDOREDUCTASE URATE OXIDASE METABOLISM PURINE PEROXISOME ACETYLATION II DIRECT|G3DSA:3.10.270.10;|PIRSF000241;;IPR002042;Uricase|PS00366;Uricase signature.;IPR019842;Uricase, conserved site|PTHR10395;|PTHR10395:SF13;|PR00093;Uricase signature;IPR002042;Uricase|TIGR03383;urate_oxi: urate oxidase;IPR002042;Uricase|SSF55620;|PF01014;Uricase;IPR002042;Uricase	135	137.7	820.7	216.3	835.3	0	2.6	0.7	2.6	2.6	1.9	DEG	upregulated in planta (some)	MVVKLLQHEHGKGRVRMLKVTRTPDKHSVIQLEAEVLLEGAPAASAYYDGDNGRVLPTDSVKNTVWVLAKKHEFASLEDFAIILAKHFVTKHPDIVSVAKVKLFETPWERLVVPDSKGKTRSHHHAFVSASPGFSTAYVVSRKSAYGAPEVTVQGGVDGLKVLKTTQSSFVDFFRDEYTTLPDVPDRLVSTCVTATWSYTPDVGGDFTSKAAEIKNVLLETFAGPADVGVISPAVQFTLYKMGEAVLERCPYVKDIKIAMPNIHNNPIDLSRFGCKNIHPHGEVFLPTDEPHGIISATMVRSASKL*
g25502.t1	contig_90	82327	83417	+																orthogroup3099	Pc_CR1(2):Pc_CR2(1):Pc_CR3(1):Pc_CR4(1):Pc_CR5(1):Pc_CR6(1):Pc_CR7(1):Pc_CR8(1):Pc_CR9(1):Pc_CR10(1):Pc_CR11(2):Pc_CR12(1):Pc_CR13(3):Pc_LR1(2):Pc_LR2(1):Pc_MD1(1):Pc_MD2(1):Pc_MD3(1):Pi_RI1(1):Pi_RI2(1):Pi_RI3(1)	CR(14)LR(1)Md(3)Ri(3)													PD003367;URICASE OXIDOREDUCTASE URATE OXIDASE METABOLISM PURINE PEROXISOME ACETYLATION II DIRECT|G3DSA:3.10.270.10;|PIRSF000241;;IPR002042;Uricase|PTHR10395;|PS00366;Uricase signature.;IPR019842;Uricase, conserved site|PTHR10395:SF13;|PR00093;Uricase signature;IPR002042;Uricase|TIGR03383;urate_oxi: urate oxidase;IPR002042;Uricase|SSF55620;|PF01014;Uricase;IPR002042;Uricase	87.7	306.7	1102.7	302.7	1287.3	1.8	3.7	1.8	3.9	1.8	2.1	DEG	upregulated in planta (some)	MVVKLLQHEHGKGRVRMLKVTRTPDKHSVIQLEAEVLLEGAPAASAYYDGDNGRVLPTDSVKNTVWVLAKKHEFASLEDFAIILAKHFVTKHPDIVSVAKVKLFETPWERLVVPDSKGKTRSHHHAFVSASPGFSTAYVVSRKSAYGAPEVTVQGGVDGLKVLKTTQSSFVDFFRDEYTTLPDVPDRLVSTCVTATWSYTPDVGGDFTSKAAEIKNVLLETFAGPADVGVLSPAVQFTLYKMGEAVLERCPYVKDIKIAMPNIHNNPIDLSRFGCKNIHPHGEVFLPTDEPHGIISATMVRSASKL*
g25503.t1	contig_90	83768	86477	-																orthogroup11500	Pc_CR1(1):Pc_CR2(1):Pc_CR3(1):Pc_CR4(1):Pc_CR5(1):Pc_CR6(1):Pc_CR7(1):Pc_CR8(1):Pc_CR9(1):Pc_CR10(1):Pc_CR11(1):Pc_CR12(1):Pc_CR13(1):Pc_LR1(1):Pc_LR2(1):Pc_MD1(1):Pc_MD2(1):Pc_MD3(1):Pi_RI1(1):Pi_RI2(1):Pi_RI3(1)	CR(14)LR(1)Md(3)Ri(3)					species,pathotype	species private fixed(6);apple private fixed(1);leather rot variant(1)	missense_variant:371,SCRP370,SCRP376|missense_variant:371,SCRP370,SCRP376|missense_variant:371,SCRP370,SCRP376|missense_variant:371,SCRP370,SCRP376|missense_variant:371,SCRP370,SCRP376|missense_variant:62471,P295,R36_14|missense_variant:371,SCRP370,SCRP376|missense_variant:17-21	species private fixed(1)	inframe_deletion:371,SCRP370,SCRP376				PTHR19845:SF0;;IPR026962;Katanin p80 subunit B1|PF00400;WD domain, G-beta repeat;IPR001680;WD40 repeat|PS50082;Trp-Asp (WD) repeats profile.;IPR001680;WD40 repeat|PTHR19845;|PR00320;G protein beta WD-40 repeat signature;IPR020472;G-protein beta WD-40 repeat|SM00320;;IPR001680;WD40 repeat|G3DSA:2.130.10.10;;IPR015943;WD40/YVTN repeat-like-containing domain|PF13925;con80 domain of Katanin;IPR028021;Katanin p80 subunit, C-terminal|SSF50978;;IPR017986;WD40-repeat-containing domain|MF_03022;Katanin p80 WD40 repeat-containing subunit B1 [KATNB1].;IPR026962;Katanin p80 subunit B1|PS50294;Trp-Asp (WD) repeats circular profile.;IPR017986;WD40-repeat-containing domain|PS00678;Trp-Asp (WD) repeats signature.;IPR019775;WD40 repeat, conserved site	41.7	4	19	3.3	14	-3.4	-1.1	-3.6	-1.6	2.2	2.1	DEG	downregulated in planta (some)	MALARHSHFLAHSSNVNCLRFGRKSGQVAATGGDDNLVNLWRMREKETKNIMSLSGHQSAVESIVFDPAEHKVVAGSQAGSIKVFDLEAGKVNRTLKGHMASTTTVDYHLYGDYVASGSRDTIVKVWDLRTKSCMQTFKGHSSELTAVSFTPDGRWLTSGDQDGVIKIWDLTAGRLLHEFPDHGGAITSLEFNPEEFILVSSAADRTVRFWDVQEFALIGVTPVDNATTTSMSHTVTEPYSGKYLFCCSQEAIRVWSYETAIECHDSVMMPHQKELGHMEIHADTTMTQDMKLMGGCIQDAFVSVWVLDVMQMRPFNRTSSSNNDHGATEVRGTSRPLSARGPTPSAPDPVEHREGRSAAAVTPASVPATDLPASRSVCQGSATGSSNFPDGVSQAKPPAQMEQVSRDFSNVGCTRPATPGVLVPPSQAEPIPRPVRRSEESRQSVEAARLGSARLGTPAPQQSEGPAEVNESAVHPPSLPTERHEKELVTSDFVMELRCGMDTCIKAFKARQKCVQQLLVHWEKGHLHDGLRYISELPKGKREAVLVDVLRITDLQSLGVDLEACVLLLPLIVEVLESKFELYLSVGVDSGHKLFDAFSPIVKDARDARQYRSRAINLAGEERAQRCNACGVYFQEMQQRVQHLAETCSYSSLQSKINTLARALGNFYSQ*
g25504.t1	contig_90	86684	87462	+																orthogroup11501	Pc_CR1(1):Pc_CR2(1):Pc_CR3(1):Pc_CR4(1):Pc_CR5(1):Pc_CR6(1):Pc_CR7(1):Pc_CR8(1):Pc_CR9(1):Pc_CR10(1):Pc_CR11(1):Pc_CR12(1):Pc_CR13(1):Pc_LR1(1):Pc_LR2(1):Pc_MD1(1):Pc_MD2(1):Pc_MD3(1):Pi_RI1(1):Pi_RI2(1):Pi_RI3(1)	CR(14)LR(1)Md(3)Ri(3)					species	species private fixed(1)	missense_variant:371,SCRP370,SCRP376						PTHR12290;|PTHR12290:SF11;|PF03311;Cornichon protein;IPR003377;Cornichon|SM01398;;IPR003377;Cornichon|TMhelix;Region of a membrane-bound protein predicted to be embedded in the membrane.	52	287.7	335.3	181.3	336.7	2.5	2.7	1.8	2.7	0.2	0.9	DEG	upregulated in planta (some)	MQVLIAVLSFVDIVALTFLNGYWLITLDELELDHLNPADVAKRLNKLVYPEMVLHGILMFLCLLAWAPWVFLLNVPIAIWHARRVMRNEHMMDPTEILRFKNLQQARLESIARTVFYGLQIVYGMFWMVSAIVNSAKSRKGGKRA*
g25505.t1	contig_90	87765	92354	+				Yes												orthogroup2277	Pc_CR1(2):Pc_CR2(2):Pc_CR3(2):Pc_CR4(2):Pc_CR5(1):Pc_CR6(2):Pc_CR7(1):Pc_CR8(1):Pc_CR9(2):Pc_CR10(2):Pc_CR11(2):Pc_CR12(2):Pc_CR13(2):Pc_LR1(2):Pc_LR2(1):Pc_MD1(1):Pc_MD2(2):Pc_MD3(1):Pi_RI1(2):Pi_RI2(2):Pi_RI3(1)	CR(14)LR(1)Md(3)Ri(3)					species	species private fixed(8)	missense_variant:371,SCRP370,SCRP376|missense_variant:371,SCRP370,SCRP376|missense_variant:371,SCRP370,SCRP376|missense_variant:371,SCRP370,SCRP376|missense_variant:371,SCRP370,SCRP376|missense_variant:371,SCRP370,SCRP376|missense_variant:371,SCRP370,SCRP376|missense_variant:371,SCRP370,SCRP376						PF12257;Protein of unknown function (DUF3608);IPR027244;Vacuolar membrane-associated protein Iml1|PTHR13179;;IPR027244;Vacuolar membrane-associated protein Iml1	50	9.7	5.7	9	7	-2.4	-3.1	-2.5	-2.8	-0.8	-0.4	DEG	downregulated in planta (all)	MRRRYERRRAAKAKAAAVAATEKANASASSSGPVEAAAASTATPKKRQTTVHAAAQIKLHVHGHEFQNGEEIVLNPESFPQLKELIWKDYVVEVFHPEHAGDARQFMASDGAAVALAEGSPQNHLLLEIPESSAAPFKGKMQVSVLKDTAAIFQLAPFKDVTVRFLPKTQVVVDFVEVSLKDQFMSRRDLMYLKQSMVGTALYVGKTIRVQGTRWQVLDVRSGGEKVRSGVISENTKFTFRSRTSRIMWLVQISPEMWDMANSGMLYLEIFLTVVRNVLKKWMKHKVSHSLTILFYSRCFYPEMDQDQDSSTYSNRRFMPNRKQSRAAEDERESSFPYERSDCFSVGVDEDGRHYQDFYKLVAFDSIITDVQPLLVKLKEEMNAFPRECGWRSPADFYVSSFSPAELIQDESGPRPGVPSNARDGNLLEAVNLVLNIFEKHHIDRDLSRSGQSVVLITPGNGIFSVNKRLSEITEQRMMDHGIGIDLISLASRPLHKCPLFLFKQSDLSEMKLPGRKEGNPANEMCLCNNNPHGSKNGYQRRSRTGSSDAVSDSQSAVADTGVSSMRTGQLCKYCLQRMENRKNYIVPLWIPLWFVQENMLIPHECPLDEDITQFCDVCAPKNSKNKIFEPLPMCRMFKDNDFTHFGFLSLPKPLECLLHAFKKAESSLSDDDRDNMDSGIAPSVSGSTYDNVMLAGLNSDLVRARASSMACSEDSLSYDGEVVTKMRSFSYSEQNKLLQEYERYDDEVFGFAPAPKLAQKSSDSDMSVRLASTPPIRPGVSYLMKKRTGTIGFHSGSAGNANDNGSSNSAGARWRQFEQREPSPLNVDMAEYRGSLEAKVGSLDDDKDKPRITSSSFPNTFQVGDGSGPNHTSFTTSPVLRPAEGAVKEDIFHSQAFMLKQLTSNQRRWSQVRPYEDRQYKLAQNVLKWRSLCFPALLPLASDFMPAPKELQAHYTESFYSVMLPERDEQNGVTFRDYRELVLEMVAQRLSQDFQLVSAEDTSEVGGKGGTVFRLSMGHRIHEIVYNEETQTIDVKRYLQKVTTRSDVDIMEYRYSLWSPIVDRFVTVAQEFRKYPQIEYQWNHLDQLICGYIDDMSEGIRYKRSLYCLLPPRLGGSDVGDQENLRDYTEGCRKFLEFLRAKADASTGFPNVKLSTDWRENISTSGTDAFKRVGQRSVKMLLQTNDAVTSQNWVIAKVDTEVLPTQCYHVEIQWLVCRSSLVDDLITGMSRRTKQLGLELQRVTENGISSNLDLHPLNCPIFLKIDDPSERRMVEKALVERFDFCCEALHPIPFTHLNHNAEYAIVALEPRPPRARRMISYYRQYVHRSLACFARMTQTGLVWISNQKVHDDEIQPIFEELGQYIESLQVARSALIGVLDDMFEPVATATVATALLPVKIDKDPLPKVADMEDLPSSSQIGSTSDEKKLLARASESTSTCSEEEKENSPPAINVVVRNAADLDTKCGFPAATGSAVAERGDLLVAEQHADPSVADVTPSAP*
g25506.t1	contig_90	92913	93290	-																orthogroup15511	Pc_CR1(1):Pc_CR2(1):Pc_CR3(1):Pc_CR4(1):Pc_CR5(0):Pc_CR6(1):Pc_CR7(0):Pc_CR8(0):Pc_CR9(1):Pc_CR10(1):Pc_CR11(1):Pc_CR12(1):Pc_CR13(1):Pc_LR1(1):Pc_LR2(0):Pc_MD1(0):Pc_MD2(1):Pc_MD3(0):Pi_RI1(0):Pi_RI2(0):Pi_RI3(0)	CR(11)LR(0)Md(1)Ri(0)					species			P. idaei private unfixed(1);species private fixed(1)	frameshift_variant:371,SCRP370,SCRP376|frameshift_variant:371,SCRP370,SCRP376					1.7	4.7	0.3	0	0.7	1.5	-0.7	-0.7	-0.7	-2.2	0			MAVCGGDRPKWKVSAESLDNRRWKQVELLHAAALCGVAVCNAKVSASCIRATAGRGKCTGSARKRCKTRFNGRVTARDVARRYTSLIPRRHTRGVAARKNSTGILDTMRAVRVSPEAAGSDQRFE*
g25507.t1	contig_90	93366	94049	+																orthogroup2277	Pc_CR1(2):Pc_CR2(2):Pc_CR3(2):Pc_CR4(2):Pc_CR5(1):Pc_CR6(2):Pc_CR7(1):Pc_CR8(1):Pc_CR9(2):Pc_CR10(2):Pc_CR11(2):Pc_CR12(2):Pc_CR13(2):Pc_LR1(2):Pc_LR2(1):Pc_MD1(1):Pc_MD2(2):Pc_MD3(1):Pi_RI1(2):Pi_RI2(2):Pi_RI3(1)	CR(14)LR(1)Md(3)Ri(3)					species	species private fixed(7)	missense_variant:371,SCRP370,SCRP376|missense_variant:371,SCRP370,SCRP376|missense_variant:371,SCRP370,SCRP376|missense_variant:371,SCRP370,SCRP376|missense_variant:371,SCRP370,SCRP376|missense_variant:371,SCRP370,SCRP376|missense_variant:371,SCRP370,SCRP376						SSF57903;;IPR011011;Zinc finger, FYVE/PHD-type|G3DSA:3.30.40.10;;IPR013083;Zinc finger, RING/FYVE/PHD-type|SM00064;;IPR000306;FYVE zinc finger|PTHR23164;|PS50178;Zinc finger FYVE/FYVE-related type profile.;IPR017455;Zinc finger, FYVE-related|PF01363;FYVE zinc finger;IPR000306;FYVE zinc finger|TMhelix;Region of a membrane-bound protein predicted to be embedded in the membrane.	27.3	81.7	26	139.3	23.7	1.6	-0.1	2.3	-0.2	-1.7	-2.6	DEG		MAIAAEASSPSVRNARVTPGNLFRRMSAQAMGMEAAALCHRSHWVPKSSRSSCSNCRRSFRLWAGKHHCRLCGEIVCGACSTKRILFQKKSVRTCDDCVHANVQNISEINRRRSTPEFLRSYTSPAAFGDIDDIDDRYERHSLQAMPLHAASSRGFQRHRSSFVSTGSRRGTVSNISNQKEEDTTSSKEMTLINYHITFSWQTQIMSLIIATLVISIACALKLVAQV*
g25508.t1	contig_90	94487	95041	-																orthogroup3280	Pc_CR1(2):Pc_CR2(1):Pc_CR3(1):Pc_CR4(1):Pc_CR5(1):Pc_CR6(2):Pc_CR7(1):Pc_CR8(1):Pc_CR9(1):Pc_CR10(1):Pc_CR11(1):Pc_CR12(1):Pc_CR13(2):Pc_LR1(1):Pc_LR2(1):Pc_MD1(1):Pc_MD2(1):Pc_MD3(1):Pi_RI1(1):Pi_RI2(2):Pi_RI3(1)	CR(14)LR(1)Md(3)Ri(3)					species	species private fixed(2)	missense_variant:371,SCRP370,SCRP376|missense_variant:371,SCRP370,SCRP376						TMhelix;Region of a membrane-bound protein predicted to be embedded in the membrane.|PTHR38894;|PF08507;COPI associated protein;IPR013714;Golgi apparatus membrane protein TVP15	6.7	0	3.7	0	1	-2.7	-0.9	-2.7	-2.7	1.9	0		downregulated in planta (some)	MTSRGMLRLRVERVTKLVCTIRVLNLLTACLQFAAGVNSLVGIFLLDVTEFLIAVYAIVFALLLACFECHLSVTDNILRPNFGFLYGYRGMTTYLVFIGLMDLGMIGHVFGIIAGTLACINACLVVFVGVCAPRAPIDYPAVITSATVPSYGSTSQMQGPIAFALATGALKKGTSSPASVHVIV*
g25509.t1	contig_90	95519	97564	-																orthogroup3280	Pc_CR1(2):Pc_CR2(1):Pc_CR3(1):Pc_CR4(1):Pc_CR5(1):Pc_CR6(2):Pc_CR7(1):Pc_CR8(1):Pc_CR9(1):Pc_CR10(1):Pc_CR11(1):Pc_CR12(1):Pc_CR13(2):Pc_LR1(1):Pc_LR2(1):Pc_MD1(1):Pc_MD2(1):Pc_MD3(1):Pi_RI1(1):Pi_RI2(2):Pi_RI3(1)	CR(14)LR(1)Md(3)Ri(3)					species	species private fixed(9);leather rot variant(1)	missense_variant:371,SCRP370,SCRP376|missense_variant:371,SCRP370,SCRP376|missense_variant&splice_region_variant:371,SCRP370,SCRP376|missense_variant:371,SCRP370,SCRP376|missense_variant:371,SCRP370,SCRP376|missense_variant:371,SCRP370,SCRP376|missense_variant:371,SCRP370,SCRP376|missense_variant:371,SCRP370,SCRP376|missense_variant:371,SCRP370,SCRP376|missense_variant:17-21							17	0	1.3	1	0.7	-4.1	-3.7	-4.1	-4.1	0.4	0	DEG	downregulated in planta (all)	MSAKSRSRVGLHQHSRISPKHNVHVNHQHEPFILIQNRSASGLRGVDLVEQVAQNTSIQRRRWAELYPRLWEHKTKIDIVDTILFVNGSPADWYFTSAATGELKRKSTSKLNAVAIRKHCAKASLLTDETRQRLRARLVHEESGQIVCTPLRDGEISFVLSQPPSDLAVATMLLQPLLPSARQPTNARGTFVAKYNIAATSSCTRVLHLENGGLYGLLPSQASTANSAVVGAVRSKRPSSAPVTAQSHQLEEIIKEELRKLVHAVEAAFNDRVRLLTADFQITDMHRLVLVRVSGVVFFSDLVQKKEIPATTRHSAFEEGSGAQRRKTSVDNSRKCAGRVFCHCTDIVTAPGSNRPRSSKKQAEVCQITRKSISLSENETAFLKRFGAEAEATLRPTDSLDLTAAASWSRRGKSSSGQYSAVMKLLERRIFMLQNTLWNPKSDSFDPKALEFEDARWLPHEYEMVAVCQACNLIYQAIDDERFSRSRETAAAATRRSTELFRSKFLESERATIATLHRTPSSVSGNVREAWEVNEEDQA*
g25510.t1	contig_90	97707	98637	+																orthogroup11502	Pc_CR1(1):Pc_CR2(1):Pc_CR3(1):Pc_CR4(1):Pc_CR5(1):Pc_CR6(1):Pc_CR7(1):Pc_CR8(1):Pc_CR9(1):Pc_CR10(1):Pc_CR11(1):Pc_CR12(1):Pc_CR13(1):Pc_LR1(1):Pc_LR2(1):Pc_MD1(1):Pc_MD2(1):Pc_MD3(1):Pi_RI1(1):Pi_RI2(1):Pi_RI3(1)	CR(14)LR(1)Md(3)Ri(3)													TMhelix;Region of a membrane-bound protein predicted to be embedded in the membrane.|PF03134;TB2/DP1, HVA22 family;IPR004345;TB2/DP1/HVA22-related protein	17.3	0	12.7	0	8	-4.1	-0.5	-4.1	-1.1	3.7	3	DEG	downregulated in planta (some)	MTFYLLSEGLTCVGIFSGAYESLKVLSRVEKGVETNTLAAVLEFWIVLAAAAIFQQYIEFFISWFPFYYLFKCVLLGLLLTPNKQFTHLLFEGFIRPAVVSIKHKLDTNVLPIIESLVIKHGHWLNKKLLARSIQLSSEKELLELERDLQEKLTQVHDEICERQRTTISKKLQNK*
g25511.t1	contig_90	98783	100000	-																orthogroup316	Pc_CR1(6):Pc_CR2(6):Pc_CR3(6):Pc_CR4(6):Pc_CR5(6):Pc_CR6(6):Pc_CR7(6):Pc_CR8(10):Pc_CR9(6):Pc_CR10(6):Pc_CR11(6):Pc_CR12(6):Pc_CR13(6):Pc_LR1(6):Pc_LR2(6):Pc_MD1(6):Pc_MD2(6):Pc_MD3(6):Pi_RI1(6):Pi_RI2(6):Pi_RI3(6)	CR(14)LR(1)Md(3)Ri(3)												Arabidopsis thaliana|Q9SEI4|26S proteasome regulatory subunit 6B homolog	PF00004;ATPase family associated with various cellular activities (AAA);IPR003959;ATPase, AAA-type, core|Coil;|PR00300;ATP-dependent Clp protease ATP-binding subunit signature;IPR001270;ClpA/B family|SM00382;;IPR003593;AAA+ ATPase domain|PTHR23073:SF8;|TIGR01242;26Sp45: 26S proteasome subunit P45 family;IPR005937;26S proteasome subunit P45|SSF52540;;IPR027417;P-loop containing nucleoside triphosphate hydrolase|PTHR23073;|PS00674;AAA-protein family signature.;IPR003960;ATPase, AAA-type, conserved site|G3DSA:1.10.8.60;|G3DSA:3.40.50.300;;IPR027417;P-loop containing nucleoside triphosphate hydrolase	103.3	240.3	446	306.7	424.3	1.2	2.1	1.6	2	0.9	0.5	DEG	upregulated in planta (some)	MEEIGLPPVVVDEEPLVPVTIETKTDLYAKYKSLERHLEFLDIQEGYIKDEMKNLKRELIRAKEEVKRIQSVPLVIGQFLEMVDANYGIVGSTAGSNYYVRILSTLDRERLKPNSSVALHRHSHAVVDVLPPESDSSIQMMQMSERPDVSYSDIGGMDIQKQEVREAVELPLTHFDLYKQIGVDPPRGVLMYGPPGTGKTMLAKAVANATTAAFISVVGSEFVQKYLGEGPRMVRDVFRLAKENSPAIVFIDEVDAIATKRFDAQTGADREVQRILLELLNQMDGFDQATNVKVIMATNRADTLDPALLRPGRLDRKIEFPLPDRRQKRLIYQACTAKMNLGDEVDLEDYVNRPEKISSADIASICQEAGLQAVRKNRYVVLPKDFDKGYKNAIKRADTTFEFYH*
g25512.t1	contig_90	100307	101345	-																orthogroup11503	Pc_CR1(1):Pc_CR2(1):Pc_CR3(1):Pc_CR4(1):Pc_CR5(1):Pc_CR6(1):Pc_CR7(1):Pc_CR8(1):Pc_CR9(1):Pc_CR10(1):Pc_CR11(1):Pc_CR12(1):Pc_CR13(1):Pc_LR1(1):Pc_LR2(1):Pc_MD1(1):Pc_MD2(1):Pc_MD3(1):Pi_RI1(1):Pi_RI2(1):Pi_RI3(1)	CR(14)LR(1)Md(3)Ri(3)					species	species private fixed(4)	missense_variant:371,SCRP370,SCRP376|missense_variant:371,SCRP370,SCRP376|missense_variant:371,SCRP370,SCRP376|missense_variant:371,SCRP370,SCRP376						PF00335;Tetraspanin family;IPR018499;Tetraspanin/Peripherin|TMhelix;Region of a membrane-bound protein predicted to be embedded in the membrane.|PS51257;Prokaryotic membrane lipoprotein lipid attachment site profile.	3	0	0.3	0	0.3	-1.6	-1.6	-1.6	-1.6	0	0		constant	MFDKESLIQFVAGSGCFSIIQMILLIVLGALLVDDEHYHQLLGSSIRDVGGGLIFTGVFYLFAALLGFATARTKNKCLLLAQLTLLVFLLFFQTVMGGVALAASRAPGLALSYEAQVICLTVGKYEALSDKDKQTCQHFFRSDEFAGAMLVWQSYYVNSAVGSDDTGSYRAMVLAFQRDNFCCGYGLPIHCTADTSSFPSSRPDPVVSKWDDQRQVCSNTAGVSRGCAAFVSKQLSSQVQAIGAIALAFVVFPIIFIIGSVCLCFKRRDQDVRPQIEFASKVKIHAEM*
g25513.t1	contig_90	101566	103992	+																orthogroup11504	Pc_CR1(1):Pc_CR2(1):Pc_CR3(1):Pc_CR4(1):Pc_CR5(1):Pc_CR6(1):Pc_CR7(1):Pc_CR8(1):Pc_CR9(1):Pc_CR10(1):Pc_CR11(1):Pc_CR12(1):Pc_CR13(1):Pc_LR1(1):Pc_LR2(1):Pc_MD1(1):Pc_MD2(1):Pc_MD3(1):Pi_RI1(1):Pi_RI2(1):Pi_RI3(1)	CR(14)LR(1)Md(3)Ri(3)					species,pathotype	species private fixed(14);crown rot private fixed(2)	missense_variant:371,SCRP370,SCRP376|missense_variant:371,SCRP370,SCRP376|missense_variant:371,SCRP370,SCRP376|missense_variant:371,SCRP370,SCRP376|missense_variant:371,SCRP370,SCRP376|missense_variant:17-21,371,62471,P295,R36_14,SCRP370,SCRP376|missense_variant:371,SCRP370,SCRP376|missense_variant:371,SCRP370,SCRP376|missense_variant:371,SCRP370,SCRP376|missense_variant:371,SCRP370,SCRP376|missense_variant:371,SCRP370,SCRP376|missense_variant:17-21,371,62471,P295,R36_14,SCRP370,SCRP376|missense_variant:371,SCRP370,SCRP376|missense_variant:371,SCRP370,SCRP376|missense_variant:371,SCRP370,SCRP376|missense_variant:371,SCRP370,SCRP376						Coil;	1.7	0	0	0	0	-0.7	-0.7	-0.7	-0.7	0	0		constant	MRSEYASQDTYSPPTRPSTWQLRFGKRSASQQNEAKPEVGVGPTPGNQARSPSISEQLLRALDTKPNEQEELSRECVDELIGRRNVFASEPELRLRTLTKDAEDGDTVVQEEYGHEGIAAEAKEIIRARFQIENQVKALRQAPKHRKSSTRRTETKNPHRGGPATRSTVSTNNTNIRMNHTTPSRHEKKDLQAHLKPRERNNQKTEVRPTKNVSRLQREHHQHKLDAATSRNKPRSYPQQLPMERRQQIRHQAREARKIDAAEERAMQKLLEPAIGDSNKEEILEQRRIEEEIERLTLENQQAAALEERLQHRKARLKSLSKVFDAWHKYVESKREHETRVAAEFSWRVMKRIMAIWKRYIHRRGQARAVEQVRLKLVREQQMNEQARQFYRVKRLPSWFYRWMAFVRQQKDRRAVTEAAERRRAQSQRLLERLQRQKTLEKSRSNHDDQAEIDIEESDVHLETTIESVPRTRGHTTNSNTETSVRNHQHRRKTHAWTDTERSQSVRSDGSSHATSIESPIHVSPSPHFPEASLTRAPQRVDKVYKAMEQRAVERKQRREELKRKYEELELKKRKEQDEQRAAREVLILEQQMEEKARIRERKLAEALALKEKQERRDHLLAQWEKAKKHNRRRLLFFYALLPWRKHHVLNERVARNAARWHELRIVYSHWERWQEFVQTCRKVHRRRDRARLEEAALHYALSLQRRVLWGLMRYHKKFQAQVLSVHRQHQWNTLQRSWTHWSKCLANERAHQQKIVSAATIKMQRTKLRRICARWRKVTNEAKLRQELELEKQQLWRKVRGWLDENE*
g25514.t1	contig_90	104870	105478	+	Yes	Yes	Yes	Yes		Yes										orthogroup167	Pc_CR1(11):Pc_CR2(9):Pc_CR3(9):Pc_CR4(10):Pc_CR5(9):Pc_CR6(9):Pc_CR7(9):Pc_CR8(11):Pc_CR9(11):Pc_CR10(9):Pc_CR11(10):Pc_CR12(9):Pc_CR13(11):Pc_LR1(10):Pc_LR2(9):Pc_MD1(10):Pc_MD2(10):Pc_MD3(9):Pi_RI1(10):Pi_RI2(10):Pi_RI3(11)	CR(14)LR(1)Md(3)Ri(3)					species,pathotype	species private fixed(4);apple private unfixed(1)	missense_variant:371,SCRP370,SCRP376|missense_variant:371,SCRP370,SCRP376|missense_variant:62471,P295|missense_variant:371,SCRP370,SCRP376|missense_variant:371,SCRP370,SCRP376						PTHR13842:SF17;|PTHR13842;	0	25	49.7	100.3	86	4.6	5.6	6.6	6.4	1	-0.2	DEG	upregulated in planta (all)	MAPSLVSTFSAAVVLSSAALHANAHQVVLLPAPTYTTDDKDTKYAPLAFLEDQGFATQEDFTAWRQDNSYDSLRAFNDGASYTVSDGADFTCGFTNIKGDAQPIPDGNAMRSTGYTHDSPCEVWLDDTMVMQYDNCHESISGKDYTIDYSSCTSTCTLYWFWLGVRYLKNEYSWQIYKACVPLSASARRLEGAANESSVIDF*
g25515.t1	contig_90	106033	106647	-	Yes	Yes	Yes	Yes		Yes										orthogroup167	Pc_CR1(11):Pc_CR2(9):Pc_CR3(9):Pc_CR4(10):Pc_CR5(9):Pc_CR6(9):Pc_CR7(9):Pc_CR8(11):Pc_CR9(11):Pc_CR10(9):Pc_CR11(10):Pc_CR12(9):Pc_CR13(11):Pc_LR1(10):Pc_LR2(9):Pc_MD1(10):Pc_MD2(10):Pc_MD3(9):Pi_RI1(10):Pi_RI2(10):Pi_RI3(11)	CR(14)LR(1)Md(3)Ri(3)					species	species private fixed(1)	missense_variant:371,SCRP370,SCRP376						PTHR13842:SF17;|PTHR13842;	4.3	126	220	190.7	219	4.9	5.7	5.5	5.7	0.8	0.2	DEG	upregulated in planta (all)	MAPSLLSSLSVAAVLSSAALLVPTATGHQVVLLPAPTYMTDDKDTMYAPLAFLENQGYETVEDFNGWRRSNGYKTLRAFMDGAKYTVTDGADYYCGFTNVNAAPQPIPDGTMRSTGYTHDGPCEVWLDTTRVLQSDNCHETFSGKTYNLDYSSCTGTCTLRWYWLGVRFLKNTYSWQIYKACIPLSASARRLEGAANESVAFEA*
g25516.t1	contig_90	107694	108299	-	Yes	Yes	Yes	Yes		Yes										orthogroup167	Pc_CR1(11):Pc_CR2(9):Pc_CR3(9):Pc_CR4(10):Pc_CR5(9):Pc_CR6(9):Pc_CR7(9):Pc_CR8(11):Pc_CR9(11):Pc_CR10(9):Pc_CR11(10):Pc_CR12(9):Pc_CR13(11):Pc_LR1(10):Pc_LR2(9):Pc_MD1(10):Pc_MD2(10):Pc_MD3(9):Pi_RI1(10):Pi_RI2(10):Pi_RI3(11)	CR(14)LR(1)Md(3)Ri(3)					species	species private fixed(2)	missense_variant:371,SCRP370,SCRP376|missense_variant:371,SCRP370,SCRP376						PTHR13842:SF17;|PS51257;Prokaryotic membrane lipoprotein lipid attachment site profile.|PTHR13842;	33.3	69.7	106.3	98	106.7	1.1	1.7	1.6	1.7	0.6	0.1		constant	MRLSDSSLCSTFLLLLALLAACVTGQRRLDAGLGEGQVVLHPPPFFVVDGLDFQGMALAYLQEQGINTSIEAQSWMHQHGYTSLRAMLDDESLYKVTEEAIFECGLTSPKTETQPIPTNNSFQTSGYTLDGPCEVWLDDTKVASGRNCHSEFPHGQHQVDYSSCGEACTLAWYWLGIKYVEGIYSWQVYKNCVGLSKTATA*
g25517.t1	contig_90	108880	110959	-																orthogroup3411	Pc_CR1(1):Pc_CR2(1):Pc_CR3(1):Pc_CR4(1):Pc_CR5(2):Pc_CR6(1):Pc_CR7(1):Pc_CR8(2):Pc_CR9(2):Pc_CR10(1):Pc_CR11(1):Pc_CR12(1):Pc_CR13(1):Pc_LR1(1):Pc_LR2(1):Pc_MD1(1):Pc_MD2(1):Pc_MD3(1):Pi_RI1(1):Pi_RI2(1):Pi_RI3(1)	CR(14)LR(1)Md(3)Ri(3)					species,pathotype	species private fixed(7);apple private fixed(1)	missense_variant:371,SCRP370,SCRP376|missense_variant:371,SCRP370,SCRP376|missense_variant:371,SCRP370,SCRP376|missense_variant:62471,P295,R36_14|missense_variant:371,SCRP370,SCRP376|missense_variant:371,SCRP370,SCRP376|missense_variant:371,SCRP370,SCRP376|missense_variant:371,SCRP370,SCRP376					Emiliania huxleyi|B9A1H3|Thioredoxin reductase SEP1	TIGR01438;TGR: thioredoxin and glutathione reductase;IPR006338;Thioredoxin/glutathione reductase selenoprotein|SSF51905;;IPR023753;FAD/NAD(P)-binding domain|PF07992;Pyridine nucleotide-disulphide oxidoreductase;IPR023753;FAD/NAD(P)-binding domain|PF02852;Pyridine nucleotide-disulphide oxidoreductase, dimerisation domain;IPR004099;Pyridine nucleotide-disulphide oxidoreductase, dimerisation domain|SSF55424;;IPR016156;FAD/NAD-linked reductase, dimerisation domain|PTHR22912:SF23;|PR00411;Pyridine nucleotide disulphide reductase class-I signature|PS00076;Pyridine nucleotide-disulphide oxidoreductases class-I active site.;IPR012999;Pyridine nucleotide-disulphide oxidoreductase, class I, active site|PR00368;FAD-dependent pyridine nucleotide reductase signature|PTHR22912;|G3DSA:3.50.50.60;;IPR023753;FAD/NAD(P)-binding domain|G3DSA:3.30.390.30;;IPR004099;Pyridine nucleotide-disulphide oxidoreductase, dimerisation domain	300.3	123.3	103.3	120.7	102.3	-1.3	-1.5	-1.3	-1.6	-0.3	-0.2		constant	MDAVGNKRKKMASGVNLPETLATASDSSVATFHIAGWKTCPSFVKAQEVAAAMQMLYPDRVAFEAHPFEDRDAFKQWLGASQDDITASFGTGSDATKHVTSPFVWSSYPTTFVGGCDNLLAFFRSGIAVGKPQGVTPNEEPAVKAAAAAPATEADAPMPEATVEDTLSAAAEEETSYDYDLVVIGGGSGGLACSKEAASFGQKVCVLDYVKPSPQGTSWGLGGTCVNVGCIPKKLMHQSSLIGEVMHHDSANFGWKVTSGEGGAPTFDWKQLVANVDGYIKGINFKYKVELRSKYVKYENFLGSFIDPHTLELWHPRKGTKQITTRNVVIAVGGRPKELTCRGGEYAISSDDIFWMKKKEPGKTLVVGASYVALECAGFLKGMGYDVKVMVRSILLRGFDQDMANKIGEYMEVQSGIEFIRKTVPQSITKLENGQLLVKWTSEDGESCEEAFDTVLNATGRDPDVAKLGLDKAGVKLNDKTGRIWVKNEQTSTSNIYAIGDVIDAPELTPVAIQAGRFLSRRLYNNSTVQMDYEKVCTAVFTPIEYGCCGLSEEDSKDRYGEGNIEVYHTNFVPLEWSLSTETRTAAESCYVKVICDKTRDKFVVGFHYLGPNAGEVTQAMGLAMKLGFTYDQMVDTVGIHPTTAESFTTLEVTKSSGGATTGGGC*
g25518.t1	contig_90	111412	111708	-																orthogroup48	Pc_CR1(29):Pc_CR2(27):Pc_CR3(28):Pc_CR4(27):Pc_CR5(27):Pc_CR6(28):Pc_CR7(24):Pc_CR8(26):Pc_CR9(29):Pc_CR10(27):Pc_CR11(29):Pc_CR12(27):Pc_CR13(30):Pc_LR1(25):Pc_LR2(30):Pc_MD1(29):Pc_MD2(24):Pc_MD3(29):Pi_RI1(27):Pi_RI2(23):Pi_RI3(24)	CR(14)LR(1)Md(3)Ri(3)				Apoplastic:NLP									PTHR33657:SF8;|PTHR33657;|PF05630;Necrosis inducing protein (NPP1);IPR008701;Necrosis inducing protein	1	102.7	93.7	138	84.3	6.7	6.5	7.1	6.4	-0.1	-0.7	DEG	upregulated in planta (all)	MSASVGYASQTPPDAKYVDGNSVKLEYYYNHFLGSTSVQLTEDSGEYQDLITWDELSKLAQYSLNHTDWDETLFNLAGLRMPLKDGVFEELLNKAWPF*
g25519.t1	contig_90	112790	113041	+																orthogroup21060	Pc_CR1(1):Pc_CR2(0):Pc_CR3(0):Pc_CR4(0):Pc_CR5(0):Pc_CR6(0):Pc_CR7(0):Pc_CR8(1):Pc_CR9(0):Pc_CR10(0):Pc_CR11(0):Pc_CR12(0):Pc_CR13(0):Pc_LR1(0):Pc_LR2(0):Pc_MD1(0):Pc_MD2(0):Pc_MD3(0):Pi_RI1(0):Pi_RI2(0):Pi_RI3(0)	CR(2)LR(0)Md(0)Ri(0)														0	0	0	0	0	0	0	0	0	0	0		constant	MRVSVKGKRRKPPKYKNTAETFEFKAAVLTYYDTHTMAAAIGAFGQVLLCAAKPMRPRSGWSCGGSSIAPATTHSRPAPRQPS*
g25520.t1	contig_90	115040	119089	-																orthogroup2	Pc_CR1(1009):Pc_CR2(362):Pc_CR3(848):Pc_CR4(965):Pc_CR5(854):Pc_CR6(662):Pc_CR7(613):Pc_CR8(354):Pc_CR9(830):Pc_CR10(667):Pc_CR11(98):Pc_CR12(627):Pc_CR13(21):Pc_LR1(118):Pc_LR2(112):Pc_MD1(606):Pc_MD2(475):Pc_MD3(728):Pi_RI1(118):Pi_RI2(96):Pi_RI3(82)	CR(14)LR(1)Md(3)Ri(3)					population			crown rot private unfixed(1)	disruptive_inframe_deletion:11-40,12420,15_13,15_7,2003_3,4032,4040,404,414,415,416,P421,PC13_15			Nicotiana tabacum|P10978|Retrovirus-related Pol polyprotein from transposon TNT 1-94	G3DSA:3.30.420.10;;IPR012337;Ribonuclease H-like domain|PTHR11439;|PS50994;Integrase catalytic domain profile.;IPR001584;Integrase, catalytic core|PF07727;Reverse transcriptase (RNA-dependent DNA polymerase);IPR013103;Reverse transcriptase, RNA-dependent DNA polymerase|SSF53098;;IPR012337;Ribonuclease H-like domain|SSF56672;|PTHR11439:SF185;|PF14223;gag-polypeptide of LTR copia-type|PF00665;Integrase core domain;IPR001584;Integrase, catalytic core	0	0	0	0	0	0	0	0	0	0	0		constant	MSSAHDASTKVSIDKFNGDNYATWNRYMRGVFLTKSVWHVVNREMTPSFTDTRAKDDYVKSSNIAFGLMLLHMNADYHHVVDDCEEAWVAWTRLKTLYGGSQKAGRIYLKRQLFSMEMSEGGNVLHHCNEVLNISAKLSSIGAKMEDEDVAICLLRSLPKSYENVVLNLEMSSAELRSQDVVKVLTNEHIKRQGEKTATVKTENAAKAFNTDRESRQCTYCGKLGHTVDKCWTKQKDENRGPRRGGNGNGNGRGRGANNIQWRNDSDGYDYDYDRVAFAVSMECGISTGKNMSGMWAVDSGATHHICNDKAKFANLIERNEGELSVADGNKAAIKGVGTIVERVVLPNGDEREIEIKNALYVPNMSKNLLSVPQINKSGKFQVVFDGTEMHVSRKDSKLVVATADLVDGLYWLRTPQRSANAATSGRTVDLHARMGHAPVEVLRKMVDTKMIKDAKAPSKSSGTSVCRGCQQGKMVQKPFPSNRDKRHYDTFELLHFDICGPMEENSLGGSKYLLLIVDEASGCMKGFCLRAKSESEDCIKTYIMKVQKQFGKKVKFVRHDGAREFATNSLKDFYEDEGIEQQTTVPYAHQTNGTAERAIRTIVTIGRSMLHHAKLDKRFWAEAAMTAIYVKNRLPSPKIEHKTPFEIVYKSKPSVKHMRVFGCRTYILTPKEKRLKWDPKARAGIFLGYEEVSKAYRLYDIEAGQVVISRDVNFDESAFGLSPRISDEDVDDLDVDSLDIDDDGPRQTEYKQTGKRKSRPSDEDEATRRPHTVRHRPGLEEANAPDSSSSLHRVDADEEEKSGDQDEESTPPVFWRASANAVEVTVDLSEPSTFQEAVNGPDQVHWRKAIRAELKSMRLRGVFRAAKLPNGQRAIGTKWVFKIKRKADGSIEKYKARLVAKGFKGFKQKYGIDYTETLSPVVKYVTLRMVIAIAKYFGWPLDQLDVVTAFLYGIMKEQVFCIVPEGVDLDDDFDCLELVKAIYGLKQASRVWNETFDEFVCSIGFQVSAFDPCLYIKVVDGHCVLVLVYVDDVLITGSSPELIARTKTDLKTRFEMTDSGKCAFVLGIELVDGPDGSVTMCQRRYVDDILKRFAMDECKAVVSPVDMSTRLVPSDAATKVNAPFREAVGALMHLMTATRPDIAYAVGYVSRFMENPQEEHWVAVKRIFCYLQGTKTHGICFKPGNKINFRGYSDADWAGDLADRKSTSGYTFMLMSAPVSWGSKKQSSVSLSTSEAEYIALSLAIQEGKWIHRLLCEILAAANETGPELMIREDNQSCIKMTKNPVNHGRAKHIDIKYHHIRDEVKRGEVKLQYCETSVMLADIMTKALAGPRHTDLTVALGIHGTSH*
g25521.t1	contig_90	119507	123562	-																orthogroup2	Pc_CR1(1009):Pc_CR2(362):Pc_CR3(848):Pc_CR4(965):Pc_CR5(854):Pc_CR6(662):Pc_CR7(613):Pc_CR8(354):Pc_CR9(830):Pc_CR10(667):Pc_CR11(98):Pc_CR12(627):Pc_CR13(21):Pc_LR1(118):Pc_LR2(112):Pc_MD1(606):Pc_MD2(475):Pc_MD3(728):Pi_RI1(118):Pi_RI2(96):Pi_RI3(82)	CR(14)LR(1)Md(3)Ri(3)												Nicotiana tabacum|P10978|Retrovirus-related Pol polyprotein from transposon TNT 1-94	G3DSA:3.30.420.10;;IPR012337;Ribonuclease H-like domain|PTHR11439;|PS50994;Integrase catalytic domain profile.;IPR001584;Integrase, catalytic core|PF07727;Reverse transcriptase (RNA-dependent DNA polymerase);IPR013103;Reverse transcriptase, RNA-dependent DNA polymerase|SSF53098;;IPR012337;Ribonuclease H-like domain|SSF56672;|PTHR11439:SF185;|PF14223;gag-polypeptide of LTR copia-type|PF00665;Integrase core domain;IPR001584;Integrase, catalytic core	0	0	0	0	0	0	0	0	0	0	0		constant	MSSAHDASTKVSIDKFNGDNYATWNRYMRGVFLTKSVWHVVNREMTPSFTDTRAKDDYVKSSNIAFGLMLLHMNADYHHVVDDCEEAWAAWTRLKTLYGGSQKAGRIYLKRQLFSMEMSEGGNVLHHCNEVLNISAKLSSIGAKMEGEDVAICLLRSLPKSYENVVLNLEMSSAELRSQDVVKVLTNEHIKRQGEKTATAMVKTENAAKAFNTDRESRQCTYCGKLGHTVDKCWTKQKDENRGPRRGGNGNGNGRGRGANNIQWRNDSDGYDYDYDRVAFAVSMECGISTGKNMSGMWAVDSGATHHICNDKVKFANLIERNEGELSVADGNKAAIKGVGTIVERVVLPNGDEREIEIKNALYVPNMSKNLLSVPQINKSGKFQVVFDGTEMHVSRKDSKLVVATADLVDGLYWLRTPQRSANAATSGRTVDLHARMGHAPVEVLRKMVDTKMIKDAKAPSKSSGTSVCLGCQQGKMVQKPFPSNRDKRHYDTFELLHFDICGPMEENSLGGSKYLLLIVDEASGCMKRFCLRAKSESEDCIKTYIMKVQMQFGKKVKFVRHDGAREFATNSLKDFYEDEGIEQQTTVPYAHQTNGTAERAIRTIVTIGRSMLHHAKLDKCFWAEAAMTAIYVKNRLPSPKIEHKTPFEIVYKSKPSVKHMRVFGCRTYILTPKEKRLKWDPKARAGIFLGYEEVSKAYRLYDIEAGQVVISRDVNFDESAFGLSPRISDEDVDDLDFDSLDIDDDGPRQTEYKQAGKRKSRPSDEDEATRRPHTVRHRPGLEEANAPDSSSSLHRVDADEEEKSGDQDEESTPPVFWRASANAVEATVDLSEPSTFQEAVNGPDQVHWRKAIRAELKSMRLRGVFRAAKLPNGQRAIGTKWVFKIKRKADGSIEKYKARLVAKGFKGFKQKYGIDYTETLSPVVKYVTLRMVIAIAKYFGWPLDQLDVVTAFLYGIMKEQVFCIVPEGVDLDDDFDCLELVKAIYGLKQASRVWNETFDEFVCSIGFQVSAFDPCLYIKVVDGHCVLVLVYVDDVLITGSSPELIARTKTDLKTRFEMTDSGKCAFVLGIELVDGPDGSVTMCQRRYVDDILKRFAMDECKAVVSPVDMSTRLVPSDAATKVNAPFREAVGALMHLMTATRPDIAYAVGYVSRFMENPQEEHWVAVKRIFCYLQGTKTHGICFKPGNKIDFRGYSDADWAGDLADRKSTSGYTFMLMSAPVSWGSKKQSSVSLSTSEAEYIALSLAIQEGKWIHRLLCEILAAANETGPELMIREDNQSCIKMTKNPVNHGRAKHIDIKYHHIRDEVKRGEVKLQYCETSVMLADIMTKALAGPRHTDLTVALGIHGTSH*
g25522.t1	contig_90	124982	125179	+																orthogroup11	Pc_CR1(98):Pc_CR2(61):Pc_CR3(67):Pc_CR4(64):Pc_CR5(91):Pc_CR6(62):Pc_CR7(91):Pc_CR8(99):Pc_CR9(61):Pc_CR10(90):Pc_CR11(63):Pc_CR12(65):Pc_CR13(51):Pc_LR1(91):Pc_LR2(92):Pc_MD1(79):Pc_MD2(67):Pc_MD3(86):Pi_RI1(106):Pi_RI2(114):Pi_RI3(105)	CR(14)LR(1)Md(3)Ri(3)		Pc_loss or Pi_gain											Coil;	0	0	0	0	0	0	0	0	0	0	0		constant	MSSSLKRGSGRQSDALAWRRDVNRQHEIALIMAKDYQAAEKKRRAKEHNEALSRLDKAAEPHQGR*
g25523.t1	contig_90	125228	125599	+																orthogroup11	Pc_CR1(98):Pc_CR2(61):Pc_CR3(67):Pc_CR4(64):Pc_CR5(91):Pc_CR6(62):Pc_CR7(91):Pc_CR8(99):Pc_CR9(61):Pc_CR10(90):Pc_CR11(63):Pc_CR12(65):Pc_CR13(51):Pc_LR1(91):Pc_LR2(92):Pc_MD1(79):Pc_MD2(67):Pc_MD3(86):Pi_RI1(106):Pi_RI2(114):Pi_RI3(105)	CR(14)LR(1)Md(3)Ri(3)		Pc_loss or Pi_gain												0	0	0	0	0	0	0	0	0	0	0		constant	MESQLKSLFEIGNRVWLYMERVKPGLNKKLAHRWHGPFRIKRKVDEFAYKLELPDRSGYRFYPVVHVSRLKAVNEFPSRLRTQLTHNVTEESRLDFDEELLPEDSWEPDRLAGEFEVEAILDD*
g25524.t1	contig_90	126032	127063	-																orthogroup100	Pc_CR1(21):Pc_CR2(10):Pc_CR3(11):Pc_CR4(10):Pc_CR5(15):Pc_CR6(10):Pc_CR7(15):Pc_CR8(17):Pc_CR9(10):Pc_CR10(15):Pc_CR11(11):Pc_CR12(9):Pc_CR13(15):Pc_LR1(18):Pc_LR2(16):Pc_MD1(15):Pc_MD2(10):Pc_MD3(15):Pi_RI1(23):Pi_RI2(24):Pi_RI3(21)	CR(14)LR(1)Md(3)Ri(3)														0	0	0	0	0	0	0	0	0	0	0		constant	MPFTAPGATSCFERVLSRVLPDPTPGDVVIRVTIESLRAFFDYEDPNHPWQIMRQLLPEEPFLFDIAGFDPKTHVSKRAPYETRIKVLWATVRGDGPKPDLGFALWERYHWILAGAVEKGFAREASDPNHDRTLLKSKVALWRLLLSQRNNRADRLRNMYQDQYMKWCLESVTVPRHSFIRPELIVEPSVPSYPVKPLPLVPKTTDWLAEAAALERRQPWHAAWVFAPFDHPYNTTYVPCHHDAPIFCSRTADPITIGRGIMTDPSLTPAQLVPDWQRRFFSAPGSLHQPSTAASAGGGNDGSSASGAPPVVHASPPDEEEKDSGGPSSLGLLADAADRMMSS*
g25525.t1	contig_90	127210	128415	-																orthogroup39	Pc_CR1(28):Pc_CR2(27):Pc_CR3(26):Pc_CR4(25):Pc_CR5(36):Pc_CR6(28):Pc_CR7(30):Pc_CR8(28):Pc_CR9(31):Pc_CR10(30):Pc_CR11(29):Pc_CR12(29):Pc_CR13(17):Pc_LR1(30):Pc_LR2(31):Pc_MD1(33):Pc_MD2(29):Pc_MD3(28):Pi_RI1(42):Pi_RI2(45):Pi_RI3(41)	CR(14)LR(1)Md(3)Ri(3)		Pc_loss or Pi_gain												0	0	0	0	0	0	0	0	0	0	0		constant	MSAAGLGDDATAVSSSPKPGHLGLHKPKAWKQKKRWKTRPGSQSSVRSRSSQSSRRTSPRSQSRSRSPSPTTPSTGRPRSRSQSVTSKRATPVSSPPSSVQALPSASKVLKDDRPPELIGLTSDVEMSSSADDSPPATPRAEKGTRDPIPSPTGDNTVPEAPAPLAEASSVTKEIPDSGPPSSPPPKTTPSAVPGDEDEGITFHDLIALFGSDDDDGDQTRSAQTSSLSATPRPSGVTSPYRSSSDEDDSADDEGPCDPSIAKRPLLPASPSSTPMEVDDNGGRTRKDAGGDSRRDEPSFDFSSGDTAGEEAVPAPTEGSSSAGGAGDASSPARSDVPGGEGSPADTGRPVADEGTPPVSRSPTPLRRTPSPPTSPQRRLPPPGSARSRASSLPQEAGPVE*
g25526.t1	contig_90	128545	128685	-																																0	0	0	0	0	0	0	0	0	0	0		constant	MTAGELNLADLELDQETFVALQRIQAEAAGSSDPHAVPAALARAAL*
g25527.t1	contig_90	129027	129653	-																orthogroup39	Pc_CR1(28):Pc_CR2(27):Pc_CR3(26):Pc_CR4(25):Pc_CR5(36):Pc_CR6(28):Pc_CR7(30):Pc_CR8(28):Pc_CR9(31):Pc_CR10(30):Pc_CR11(29):Pc_CR12(29):Pc_CR13(17):Pc_LR1(30):Pc_LR2(31):Pc_MD1(33):Pc_MD2(29):Pc_MD3(28):Pi_RI1(42):Pi_RI2(45):Pi_RI3(41)	CR(14)LR(1)Md(3)Ri(3)		Pc_loss or Pi_gain			species			species private fixed(1)	frameshift_variant:371,SCRP370,SCRP376				Coil;	0	0	0	0	0	0	0	0	0	0	0		constant	MNPSPASSAPSEAPPALPAATEVPAESPAAPPVPDDASAPVTEASLQAMLAESSEASVDQMMTSMLPHLTAIVRHQVQLHVSPPLHTDVAAQRRMNNAVGFDDVLAAVQPLPDSLPDLLRQIGELEARLRSAEADAAAAKSSVVPQMLARESAEQLLKISSSKVESLEAENRRLRATNIRVDALLQKMKESTGLHTQDLGLARAEVAE*
g25528.t1	contig_90	133941	134485	+																orthogroup11505	Pc_CR1(1):Pc_CR2(1):Pc_CR3(1):Pc_CR4(1):Pc_CR5(1):Pc_CR6(1):Pc_CR7(1):Pc_CR8(1):Pc_CR9(1):Pc_CR10(1):Pc_CR11(1):Pc_CR12(1):Pc_CR13(1):Pc_LR1(1):Pc_LR2(1):Pc_MD1(1):Pc_MD2(1):Pc_MD3(1):Pi_RI1(1):Pi_RI2(1):Pi_RI3(1)	CR(14)LR(1)Md(3)Ri(3)					species	species private fixed(2)	missense_variant:371,SCRP370,SCRP376|missense_variant:371,SCRP370,SCRP376						PF05347;Complex 1 protein (LYR family);IPR008011;Complex 1 LYR protein|PTHR13166:SF9;|PTHR13166;	89	217.7	132.3	186.7	146	1.3	0.6	1.1	0.7	-0.7	-0.4		constant	MAEAARELRPLYKKLLRLAQSLPEPKRQSSIDQIRREFRSHGDLSDSKEVSALIQRAQSSLSYLKIVTPRAESNTGVQRYIYRNGQRVNAAEFEEKGEENARWKTQDVEGGLRRHHQLLRRQYFMDRKSGPPRPIF*
g25529.t1	contig_90	134628	135683	-																orthogroup11506	Pc_CR1(1):Pc_CR2(1):Pc_CR3(1):Pc_CR4(1):Pc_CR5(1):Pc_CR6(1):Pc_CR7(1):Pc_CR8(1):Pc_CR9(1):Pc_CR10(1):Pc_CR11(1):Pc_CR12(1):Pc_CR13(1):Pc_LR1(1):Pc_LR2(1):Pc_MD1(1):Pc_MD2(1):Pc_MD3(1):Pi_RI1(1):Pi_RI2(1):Pi_RI3(1)	CR(14)LR(1)Md(3)Ri(3)					species	species private fixed(2)	missense_variant:371,SCRP370,SCRP376|missense_variant:371,SCRP370,SCRP376						Coil;|G3DSA:2.30.29.30;;IPR011993;PH domain-like|SM00233;;IPR001849;Pleckstrin homology domain|G3DSA:1.20.5.110;|PF00169;PH domain;IPR001849;Pleckstrin homology domain|SSF50729;;IPR011993;PH domain-like|PS50003;PH domain profile.;IPR001849;Pleckstrin homology domain|PS50192;t-SNARE coiled-coil homology domain profile.;IPR000727;Target SNARE coiled-coil homology domain|SSF58038;	6	0	1.3	0	0.3	-2.6	-2.2	-2.6	-2.6	0.4	0	DEG	downregulated in planta (all)	MNILRVPEHGATASGDKARPTSCEGYVTKRGHFRKSWRVRFLVVDGSNLQVSYFESRAASHPTTGEPSAPKGSFYLSSIEPHEYVVGVMGAADKPFGFKMVGHAPKKGYVELDVFVDTLADRNKWLEVARNALSAKRQLTRQAIDQSVSPNKKNLFGFSVSLSPQPAMSPQKQMQTLAKSKDELLSEALRELEAAKLVGREACNEIVVQGEKLDAIEQDLTAIDRDLDFGDKLLRRLKSPTLHLFSDDSRPKSTGGSKGTSPHRSHQSGGTSPSRLPPAMETSSDTGASDLERLAQALGELEVQAELLNGEAGRSSQQIERIEHHLTNVTTRVEKQTKQASATLSAGPRLF*
g25530.t1	contig_90	135908	139567	+																orthogroup11507	Pc_CR1(1):Pc_CR2(1):Pc_CR3(1):Pc_CR4(1):Pc_CR5(1):Pc_CR6(1):Pc_CR7(1):Pc_CR8(1):Pc_CR9(1):Pc_CR10(1):Pc_CR11(1):Pc_CR12(1):Pc_CR13(1):Pc_LR1(1):Pc_LR2(1):Pc_MD1(1):Pc_MD2(1):Pc_MD3(1):Pi_RI1(1):Pi_RI2(1):Pi_RI3(1)	CR(14)LR(1)Md(3)Ri(3)					species	species private fixed(11)	missense_variant:371,SCRP370,SCRP376|missense_variant:371,SCRP370,SCRP376|missense_variant:371,SCRP370,SCRP376|missense_variant:371,SCRP370,SCRP376|missense_variant:371,SCRP370,SCRP376|missense_variant:371,SCRP370,SCRP376|missense_variant:371,SCRP370,SCRP376|missense_variant:371,SCRP370,SCRP376|missense_variant:371,SCRP370,SCRP376|missense_variant:371,SCRP370,SCRP376|missense_variant:371,SCRP370,SCRP376						Coil;|PF00612;IQ calmodulin-binding motif;IPR000048;IQ motif, EF-hand binding site|PTHR14465:SF0;|PTHR14465;|PS50096;IQ motif profile.;IPR000048;IQ motif, EF-hand binding site|SM00015;;IPR000048;IQ motif, EF-hand binding site	37.7	4.7	4	4.3	2.7	-3	-3.2	-3.1	-3.8	-0.2	-0.7	DEG	downregulated in planta (all)	MEKVQQQHHVEDVGRLLLQTQEQLRVMREQMTAAAAAVEANASPMRHSAVVTTAEVQAFNAILQQTESELRAKAELVLNGMVNSSSSAQNNQTQNGTLLPAVTVATPPSIKHRSGYSGACKPRQTDASSIPMEFFREQFRNSSVEIRQSLMPSPEPWQRHFGIHHGRLMRKKTTQHCRLLPSVNKIDPSAPTPELREEDAKHGVLNLVTRGFLPAYADLTPAFAVSNGTSDGSGGGVMKHRATRIYDRSEQVARSTPFTLSTGYNLASLKFDLRAPPTPPPLVPESTPPKDTTTTRRRSTRRSSPVQGPNRVTMTFPKSGGKVKNGRSAHQTSLVSAAVAAFTNQGEEDMENNRDRFSDNDVSDEEQENEGNDKDEGAEMEELGANVDKIRGYNELLDAYSLHQFLIHKGRTMRDIPEFVSFRRVAQELWGSVEEALRALETLLTQYFVPLAYVDGQRLLALAGTGQPRFSKRELLSCIVNEDQVMSVLRRPGQRYKGRDRKRRAATTLQACVRMWLVRRRYARSRASDINATRIQLAWRAYSCHTALKTRLREVRRERLEKWEARMLNLKSQWSQIAVRRRVVVHVPSLSLDEHSRLSAENFAVQQNLQLTRVCAAALDLNVDLLVYVSPFELTADVSQYFLKLMQLGGLADSGPRVKLVFPEQAARFPAHFSLSSLLLYSPHCLRRIRHYTSGKEAYLVMGLPGAEDQRLAMALDLPILGAPPAQALPLLTRSGGKRLLIRADVNVPTGTYELYDEHELCAALAKLAIAHMEQPRWLIKLDYDPLGVGEAIVDLSSMQAMRELRREKRTPEYWRQPGPRDAAAKLILAELERPGMLARLATPMHSEMFPTWREYIDAIGHFGCVIEVVPPTASTETPTVLVEPAYVRANLFVNPDGSVHVTSTQNVLATGSGRLNRKTVAFTFPQTAAPHEAIKGACNAAGKLLVETNIWGYVSLDFVVFQDDRSHGAPRLWALAVHPFLTDSAASFACFHLLARGVLDANSGAYRVANKTLAVAHAGRSGSGSATDLLLREASLAKGSFAGAPRCFVVCSYVFHPHVTTMQYTAFFHACRLHGVCFDVDKTLGTLFLLADSLTAGVFGILSIGETTEGALAFLRTALEVIGREAGSTIDMASSPSRPVSARSGNFAQVLSAVRASTGGGKSDRLGKMRRRRR*
g25531.t1	contig_90	139629	141866	-																orthogroup11508	Pc_CR1(1):Pc_CR2(1):Pc_CR3(1):Pc_CR4(1):Pc_CR5(1):Pc_CR6(1):Pc_CR7(1):Pc_CR8(1):Pc_CR9(1):Pc_CR10(1):Pc_CR11(1):Pc_CR12(1):Pc_CR13(1):Pc_LR1(1):Pc_LR2(1):Pc_MD1(1):Pc_MD2(1):Pc_MD3(1):Pi_RI1(1):Pi_RI2(1):Pi_RI3(1)	CR(14)LR(1)Md(3)Ri(3)					species	species private fixed(10)	missense_variant:371,SCRP370,SCRP376|missense_variant:371,SCRP370,SCRP376|missense_variant:371,SCRP370,SCRP376|missense_variant:371,SCRP370,SCRP376|missense_variant:371,SCRP370,SCRP376|missense_variant:371,SCRP370,SCRP376|missense_variant:371,SCRP370,SCRP376|missense_variant:371,SCRP370,SCRP376|missense_variant:371,SCRP370,SCRP376|missense_variant:371,SCRP370,SCRP376						Coil;|PF05729;NACHT domain	110.7	68.3	66.3	71	61.3	-0.7	-0.7	-0.6	-0.9	0	-0.2		constant	MVGTMNRLKNKLRSSRLHKKEGAWALDEDSLRLKQTQDDDPVRFDRSTTLADTVNVTDDVEEMFYGRSTSNTSSDMPQYRTTEQIRGNNMTLSALHEDAETPSNASNVSSSFSQFSATTPSNYAASTPGNFTSTYHGFNTVQSTTGTSRAVSGDFELERLRFEVLEVKEEVKAIRREVMNELHVTRYDVLKELALLKGAIAQLTATQQSSPPSVSSTESSSSDTLSPDERAALTRQTSTKTSQATRDRLAASRSNIHKTPPPAARASVRLTQLAPVADNALSKPLNPQQINEMFPLIDFTSELAAHARGLTPGSRTWALTRVEEWLDARFNVGHDTLLAVVGEGGTGKSAFCGTVAQQFRGNLLAAHSCQFDRKSKSSPRNVLLSMVHQLVDNLPSFKNQLARLNLKYVLEETDPFLLAGKVLVDPLNAVEEPMHATFILVDGIDQCAAGSNGRNELLEFFAQVIPQLPSWVGFLVSSKPSSKLAKRLPVSSVLDFSAKNGAFVADVSSIVDDIARNFSDDDVAEAKKVLKKKSGGNFAYLEFTKQALSHPGMAAASKEGAVPLGVLHELPETLYDIYAEIFEDKFGQGRARVWGKAKPLLQLVVGAAAGPYSPVTEEQAKEHFNLTAEDLRLLRRSFVDLVAVKHGAYRIESSALCAWLSDPARSEEQFYFSIDDALQALRKMRRVGSSGDSGSSSDGKASHTSSRASSRVKTPSKPHQHAHTRHQPRASPDYKPVGILKRGKL*
g25532.t1	contig_90	142633	144160	-																orthogroup11509	Pc_CR1(1):Pc_CR2(1):Pc_CR3(1):Pc_CR4(1):Pc_CR5(1):Pc_CR6(1):Pc_CR7(1):Pc_CR8(1):Pc_CR9(1):Pc_CR10(1):Pc_CR11(1):Pc_CR12(1):Pc_CR13(1):Pc_LR1(1):Pc_LR2(1):Pc_MD1(1):Pc_MD2(1):Pc_MD3(1):Pi_RI1(1):Pi_RI2(1):Pi_RI3(1)	CR(14)LR(1)Md(3)Ri(3)					species,pathotype	species private fixed(3)	missense_variant:371,SCRP370,SCRP376|missense_variant:371,SCRP370,SCRP376|missense_variant:371,SCRP370,SCRP376	ancestral variation crown rot fixed(1)	disruptive_inframe_insertion:17-21,371,62471,P295,R36_14,SCRP370,SCRP376				Coil;	34.3	134	35.7	119.3	37	2	0.1	1.8	0.1	-1.9	-1.7	DEG	upregulated in planta (some)	MATRSKPSVFSAFNQLRVSDDLDSDDGSAEERQQERKEKQKQKKKSRNKKKSSDSAQLKDLAFVSVSKPKKSKSKKNKAVTNTQPQSPAGSPVEEVPAANGLSEEKEEVAEPKRSLADMIKTTSQQQKTPVAPNRVEKKPQPASQQQHKKVTSPPKQQKKQQQQSAALSPVPAAAPPTASAPQSSSEMELGAVYTPSHITITRVDGQMKRTVAVTDVMDQLLRYTQHNAQLLMVQEQLGHSNRNLQDQLQRSAEIINGLQNEVTMFRQMCLNLQAEVSLLRSSTTVSTAPDAGSNAQPQHHHRPPPGMS*
g25533.t1	contig_90	144379	146596	-																orthogroup1791	Pc_CR1(2):Pc_CR2(2):Pc_CR3(2):Pc_CR4(2):Pc_CR5(2):Pc_CR6(2):Pc_CR7(2):Pc_CR8(2):Pc_CR9(2):Pc_CR10(2):Pc_CR11(2):Pc_CR12(2):Pc_CR13(1):Pc_LR1(2):Pc_LR2(2):Pc_MD1(2):Pc_MD2(2):Pc_MD3(2):Pi_RI1(2):Pi_RI2(2):Pi_RI3(2)	CR(14)LR(1)Md(3)Ri(3)													PF00566;Rab-GTPase-TBC domain;IPR000195;Rab-GTPase-TBC domain|Coil;|SM00233;;IPR001849;Pleckstrin homology domain|G3DSA:2.30.29.30;;IPR011993;PH domain-like|G3DSA:1.10.8.270;|PF00169;PH domain;IPR001849;Pleckstrin homology domain|SSF50729;;IPR011993;PH domain-like|PTHR22957;|PS50086;TBC/rab GAP domain profile.;IPR000195;Rab-GTPase-TBC domain|PTHR22957:SF47;|PS50003;PH domain profile.;IPR001849;Pleckstrin homology domain|SM00164;;IPR000195;Rab-GTPase-TBC domain|SSF47923;;IPR000195;Rab-GTPase-TBC domain	65	17	23.3	16.3	22.3	-1.9	-1.5	-2	-1.5	0.5	0.5	DEG	downregulated in planta (some)	MNVAAAPHELVLQGYLHKQSKHLKIWRIRYFMLTKYDVTYSTKSGRKPRLLLTLGDVQVIDDQNQVRHPGNFVFVLQTPTRKLFLSATTEQERLRWLTELRKQLPGGYDDLHRSTLESTIIGRNPSSAAKTSNAAATIQQNRKRSHKRASKERRMERKRQQLPKLKQTYTEVWLDDVFTYPSGSTRDDVPLLDALCFAGIPKELRGRAWAWILGNTLQVNEDLFKICKARAQAVLMEISLKRDVDHSVIETPTLSSDSASAMLESPTRSVSNSAESTTQDSTTTMLIPEISDRKRARRSSAVLPVQNMLQDAVGIAEMLVAHGERSIKLVNVDMPRTFGHHPLFQPGAEGTERTTEVLEAYICYRPDLGYVQGMSYLAATLCFHMDSFTAFKALVALMSSSLLFDMFRLEATRTFHYIDVYNQILEYELPALAAHFHEIGIDAQMYAVDWALTLFTRSLPLDLALHIWDVYVLLGTPFFFQASMGLLFLFQDSLLAMEAEDIMRLLHNFPKNTSSRQLFEAISSVSLSCEEITELLAGGKLWSPDEARQVPVKYPDTYE*
g25533.t2	contig_90	144379	146596	-																orthogroup1791	Pc_CR1(2):Pc_CR2(2):Pc_CR3(2):Pc_CR4(2):Pc_CR5(2):Pc_CR6(2):Pc_CR7(2):Pc_CR8(2):Pc_CR9(2):Pc_CR10(2):Pc_CR11(2):Pc_CR12(2):Pc_CR13(1):Pc_LR1(2):Pc_LR2(2):Pc_MD1(2):Pc_MD2(2):Pc_MD3(2):Pi_RI1(2):Pi_RI2(2):Pi_RI3(2)	CR(14)LR(1)Md(3)Ri(3)					population,species	crown rot private unfixed(1);species private fixed(7)	missense_variant:11-40,12420,15_13,15_7,404,415|missense_variant:371,SCRP370,SCRP376|missense_variant:371,SCRP370,SCRP376|missense_variant:371,SCRP370,SCRP376|missense_variant:371,SCRP370,SCRP376|missense_variant:371,SCRP370,SCRP376|missense_variant:371,SCRP370,SCRP376|missense_variant:371,SCRP370,SCRP376						PF00566;Rab-GTPase-TBC domain;IPR000195;Rab-GTPase-TBC domain|Coil;|SM00233;;IPR001849;Pleckstrin homology domain|G3DSA:1.10.8.270;|G3DSA:2.30.29.30;;IPR011993;PH domain-like|PF00169;PH domain;IPR001849;Pleckstrin homology domain|SSF50729;;IPR011993;PH domain-like|PTHR22957;|PS50086;TBC/rab GAP domain profile.;IPR000195;Rab-GTPase-TBC domain|PTHR22957:SF47;|PS50003;PH domain profile.;IPR001849;Pleckstrin homology domain|SM00164;;IPR000195;Rab-GTPase-TBC domain|SSF47923;;IPR000195;Rab-GTPase-TBC domain	65	17	23.3	16.3	22.3	-1.9	-1.5	-2	-1.5	0.5	0.5	DEG	downregulated in planta (some)	MNVAAAPHELVLQGYLHKQSKHLKIWRIRYFMLTKYDVTYSTKSGRKPRLLLTLGDVQVIDDQNQVRHPGNFVFVLQTPTRKLFLSATTEQERLRWLTELRKQLPGGYDDLHRSTLESTIIGRNPSSAAKTSNAAATIQQNRKRSHKRASKERRMERKRQQLPKLKQTYTEVWLDDVFTYPSGSTRDDVPLLDALCFAGIPKELRGRAWAWILGNTLQVNEDLFKICKARAQAVLMEISLKRDVDHSVIETPTLSSDSASAMLESPTRSVSNVFQSAESTTQDSTTTMLIPEISDRKRARRSSAVLPVQNMLQDAVGIAEMLVAHGERSIKLVNVDMPRTFGHHPLFQPGAEGTERTTEVLEAYICYRPDLGYVQGMSYLAATLCFHMDSFTAFKALVALMSSSLLFDMFRLEATRTFHYIDVYNQILEYELPALAAHFHEIGIDAQMYAVDWALTLFTRSLPLDLALHIWDVYVLLGTPFFFQASMGLLFLFQDSLLAMEAEDIMRLLHNFPKNTSSRQLFEAISSVSLSCEEITELLAGGKLWSPDEARQVPVKYPDTYE*
g25534.t1	contig_90	146761	147627	+																orthogroup1669	Pc_CR1(1):Pc_CR2(2):Pc_CR3(2):Pc_CR4(3):Pc_CR5(3):Pc_CR6(2):Pc_CR7(2):Pc_CR8(3):Pc_CR9(3):Pc_CR10(3):Pc_CR11(1):Pc_CR12(3):Pc_CR13(2):Pc_LR1(2):Pc_LR2(1):Pc_MD1(1):Pc_MD2(1):Pc_MD3(1):Pi_RI1(2):Pi_RI2(2):Pi_RI3(2)	CR(14)LR(1)Md(3)Ri(3)					species	species private fixed(6)	missense_variant:371,SCRP370,SCRP376|missense_variant:371,SCRP370,SCRP376|missense_variant:371,SCRP370,SCRP376|missense_variant:371,SCRP370,SCRP376|missense_variant:371,SCRP370,SCRP376|missense_variant:371,SCRP370,SCRP376						PS00518;Zinc finger RING-type signature.;IPR017907;Zinc finger, RING-type, conserved site|G3DSA:3.30.40.10;;IPR013083;Zinc finger, RING/FYVE/PHD-type|SSF57850;|PTHR23041;|PF13923;Zinc finger, C3HC4 type (RING finger)|SM00184;;IPR001841;Zinc finger, RING-type|PS50089;Zinc finger RING-type profile.;IPR001841;Zinc finger, RING-type	52	28	39.7	20.7	28.7	-0.9	-0.4	-1.3	-0.9	0.5	0.5		constant	MRLPEVAVTTASHSSSSASPARNSSSVRLLRPSSGVLAPPSAADAGSGGWTLPPLNQFMTLPRRFMPSSFGASVDSSTVSSPSSSGTDTDNRNRNALGSTANGVAMGNLLNDEEEDWEADNHFVLPHMVHFQDVRDSNGAATGPVNQPEEIDLTISSEEDEDGGQNAADNGDIIEILDSSGVPQPVPLPRKRRRPGANKLLEPKRQRMTDMMRSADSTNINLQNSEVVEEFKRRLKCSICLDVLEDMTSTLCGHIFCAGCIHQAIRANGKCPLCQRRLHLKDTHRLFF*
g25535.t1	contig_90	147695	153673	-																orthogroup11510	Pc_CR1(1):Pc_CR2(1):Pc_CR3(1):Pc_CR4(1):Pc_CR5(1):Pc_CR6(1):Pc_CR7(1):Pc_CR8(1):Pc_CR9(1):Pc_CR10(1):Pc_CR11(1):Pc_CR12(1):Pc_CR13(1):Pc_LR1(1):Pc_LR2(1):Pc_MD1(1):Pc_MD2(1):Pc_MD3(1):Pi_RI1(1):Pi_RI2(1):Pi_RI3(1)	CR(14)LR(1)Md(3)Ri(3)					species,pathotype	species private fixed(17);leather rot variant(1);apple private unfixed(1)	missense_variant:371,SCRP370,SCRP376|missense_variant:17-21|missense_variant:371,SCRP370,SCRP376|missense_variant:371,SCRP370,SCRP376|missense_variant:371,SCRP370,SCRP376|missense_variant:371,SCRP370,SCRP376|missense_variant:371,SCRP370,SCRP376|missense_variant:371,SCRP370,SCRP376|missense_variant:371,SCRP370,SCRP376|missense_variant:62471,P295|missense_variant:371,SCRP370,SCRP376|missense_variant:371,SCRP370,SCRP376|missense_variant:371,SCRP370,SCRP376|missense_variant&splice_region_variant:371,SCRP370,SCRP376|missense_variant:371,SCRP370,SCRP376|missense_variant&splice_region_variant:371,SCRP370,SCRP376|missense_variant:371,SCRP370,SCRP376|missense_variant:371,SCRP370,SCRP376|missense_variant:371,SCRP370,SCRP376						PF04130;Spc97 / Spc98 family;IPR007259;Gamma-tubulin complex component protein|PTHR19302;;IPR007259;Gamma-tubulin complex component protein	249.7	14.3	16.3	14.3	15.7	-4.1	-3.9	-4.1	-4	0.2	0.1	DEG	downregulated in planta (all)	MTMAAEAEAGVVELLRRLRSHICCGSRSEFRRVLPVYQRLLSPREDAVVSVQNELLEIRAKLLACGQDADVGDIVGRMDRVVERCMSIEQQQQQSTEAAVPMDGVMRLLVALAGGEDGDTFVLEDPMQTTNDKSSMIFAAEKRRVGDRIRTNGIEMVQRSKALFHKAPVSLQEEALFSQDLFSDFGNGISSRRTSLWCSDNTVPQYTGLLAMMPFKQPNRFFGLPGNQNDVDQVLTQIDTPKRQRHGQASTDAIKTLKTEKPGKQPKRLSPRKEVFFYDGTQEVHCKGQTLQADWGDASSITENSSWGSECSLDSIEPWIAGTYAWEDLGDRVGLPESYAKPLVRERKRSVRDLAIPADFALNGEIPLEIYEEDLIEDSLRALSGVDSTLFRRDFQSATFQLPGMRRVKLPNTTVSATMSVLEVFRKAGTMVMRLELLAIYYSQDPARGGKTLQAMGDALQVYLSTHRALVETIAQQCLASCSSEVDHDVEIISVTKLLCKTRKVCRVIETIGAIFGCDVDLFWPLLQHGKFPRGVALINRLHHYASSLRVEDSSGRMQELVIWFLVKSCSPLLAVLSDLISSGRLDEATDPFDEFEATMWSRNLLDKATTGCGCGLFSEELSTEATKMFPTFLVGIAPMIVHLSQVQALLRSANAIAYTHPLVNMQSLNMLTRGDKAAEHAEEWKAIVEAIAFTGDVHDSDGAEGYKNVPAGISAAAAPAEESRRDFMREDAEAKRSSQLQQQNMLDQQVLEQKQHSLQLEQQEQVDDAKRIDEEEKALADREAHGREVLLNKYSALMNGAEERHDYMKWRRDRAVRLSTAKEQLQRVRVDDMATWTADKEKRSNESTTLSDGGVVDIMVENNGENAESVVGISTSGVASTLASTSEWRASVKVNKEAGSRTTATTDDGTWRSSVKVNKEAGVRRSVSDTDGIWRASVKVNKEAGRRSSGILNDPAFTEGGSRNTGIRILNEPGGSGAGMYGTLYGQRDEPPEEHIQVGIDVESAAACAIDDAKMEGSNSVVDQTKPMGDTTLIMTPREEVRDVEMDYAIHEEEEPTNQRNRGEELSSETSEVASVAAEPAEFIRLSLPPVHPFFSATTCISREDFELLSQALTETISETEFTSFKSIVDCCVETPVRLIAEKLEQVAVDWFRNSLQLLDHLRWLRKLMLMSEGLCMDIFARDFLQGLDSTTRVNWGVEGRLSSALTLAMIEGSVTLDAVSQTFHYNTTAALSQMLDSLTMRPAVSSLLNEIELMYDVKWPLGFVITTQSLNYYKKMHQFLLHVRLTSLEMREAWGMLRTIRAQGQLSPSLERLCGGVVYKMQAFLRAFNETFATKVLMMAWSELEHAVQKATKLVELRRCHEEYVSVAIRCCFLDRPALAIRSAFLDTLAAAWSLTAFVRALERQVTGRISEETRIRTLCYEFDVALRVLIGSLQSVTLDTERNTRQFSECLLLRLNFNQYYSASPVTAEAGAAGERVSAVVEF*
g25536.t1	contig_90	153821	156348	-																orthogroup155	Pc_CR1(10):Pc_CR2(10):Pc_CR3(11):Pc_CR4(10):Pc_CR5(10):Pc_CR6(10):Pc_CR7(11):Pc_CR8(16):Pc_CR9(11):Pc_CR10(9):Pc_CR11(9):Pc_CR12(12):Pc_CR13(11):Pc_LR1(10):Pc_LR2(10):Pc_MD1(11):Pc_MD2(9):Pc_MD3(9):Pi_RI1(9):Pi_RI2(9):Pi_RI3(10)	CR(14)LR(1)Md(3)Ri(3)					species	species private fixed(3)	missense_variant:371,SCRP370,SCRP376|missense_variant&splice_region_variant:371,SCRP370,SCRP376|missense_variant:371,SCRP370,SCRP376						G3DSA:2.30.29.30;;IPR011993;PH domain-like|PTHR24356:SF163;|PTHR24356;|PS00107;Protein kinases ATP-binding region signature.;IPR017441;Protein kinase, ATP binding site|SM00220;;IPR000719;Protein kinase domain|SSF50729;;IPR011993;PH domain-like|G3DSA:1.10.510.10;|PF14593;PH domain|PF00069;Protein kinase domain;IPR000719;Protein kinase domain|SSF56112;;IPR011009;Protein kinase-like domain|PS00108;Serine/Threonine protein kinases active-site signature.;IPR008271;Serine/threonine-protein kinase, active site|PS50011;Protein kinase domain profile.;IPR000719;Protein kinase domain|G3DSA:3.30.200.20;	55.7	70.7	57.3	57.7	55	0.3	0	0.1	0	-0.3	-0.1		constant	MATTPAHALHFDAAPEASAFFFGNVLGQGSYAKVFHAQLKKNHMDFAVKVMDQSFIRKENKTAFVLTERKVMSRLSHPNIVKFYCSFRDHHSLYLVMELCRGGDLFGLISKEYQNQQEQGVSDAACSFKLTQFYMAELVNAFEYMHSQHVIHRDIKPDNLLLSEQGHLKVTDFGTAKDQDGDSSDVCQFCGTASYVSPEVLHDKPASRAADLWAMGCLIFQMFTGRAPFVGENDYLTFQVIINHSSDEFEFPSSVPETAQDLIRKLLVQDPDERIGAQQNEEGYAELKNHPFFEGVEWDSIGDQTPPYNPPELVLPEPKLDGASENWTVAEYFSDDFSESTSDEFSSKRSRSSSSLQRNRPACIGYDEQIRFESTVKVRSKMFNRTRELYLTDAPRLIVISAWSGRFKRELFLSPDTTVNEIDPHTFDVVSRSDTIRITDSNNLAQQWARAISEAVSE*
g25537.t1	contig_90	156613	163897	+															CCR4-Not complex component, Not1	orthogroup11511	Pc_CR1(1):Pc_CR2(1):Pc_CR3(1):Pc_CR4(1):Pc_CR5(1):Pc_CR6(1):Pc_CR7(1):Pc_CR8(1):Pc_CR9(1):Pc_CR10(1):Pc_CR11(1):Pc_CR12(1):Pc_CR13(1):Pc_LR1(1):Pc_LR2(1):Pc_MD1(1):Pc_MD2(1):Pc_MD3(1):Pi_RI1(1):Pi_RI2(1):Pi_RI3(1)	CR(14)LR(1)Md(3)Ri(3)					species	species private fixed(12)	missense_variant:371,SCRP370,SCRP376|missense_variant:371,SCRP370,SCRP376|missense_variant:371,SCRP370,SCRP376|missense_variant:371,SCRP370,SCRP376|missense_variant:371,SCRP370,SCRP376|missense_variant:371,SCRP370,SCRP376|missense_variant:371,SCRP370,SCRP376|missense_variant:371,SCRP370,SCRP376|missense_variant:371,SCRP370,SCRP376|missense_variant:371,SCRP370,SCRP376|missense_variant:371,SCRP370,SCRP376|missense_variant:371,SCRP370,SCRP376					Homo sapiens|A5YKK6|CCR4-NOT transcription complex subunit 1	PF12842;Domain of unknown function (DUF3819);IPR024557;CCR4-Not complex, Not1 subunit, domain of unknown function DUF3819|Coil;|PF16417;CCR4-NOT transcription complex subunit 1 TTP binding domain;IPR032193;CCR4-NOT transcription complex subunit 1, TTP binding domain|PTHR13162:SF8;|PF16415;CCR4-NOT transcription complex subunit 1 CAF1-binding domain;IPR032191;CCR4-NOT transcription complex subunit 1, CAF1-binding domain|PF04054;CCR4-Not complex component, Not1;IPR007196;CCR4-Not complex component, Not1, C-terminal|PTHR13162;|PF16418;CCR4-NOT transcription complex subunit 1 HEAT repeat;IPR032194;CCR4-NOT transcription complex subunit 1, HEAT repeat	185	21.3	16.3	22	15.7	-3.1	-3.5	-3.1	-3.6	-0.4	-0.5	DEG	downregulated in planta (all)	MVSFASPLFWQINYLVTNLSKKNFKSNVAELNQLVELYGEDARIFLLNCLVKDIDFRDARGQKDALKIQLLTHEVAQASSRPNFTTFICEAIEGSSPDSAAVSGRHVTEEFLQLFCKTLKLSLPQQVTVGLAFAQGENAESSTQAIEFLRTKIPEISSCGAKLPSDVLHSLVFVLRMKKEFHADIAETDSFLASISSAHPNDMGSLEMAPLTMGDPEHVDCEPVTDSDSLSKLISDVNSSCLFYELMEDVGYSCTASPQAFRTLLAEAGLAKAPTIPPAQVAGMLAMLSRTYTGLDARNGATLMANLTIDFEASASDEAAAAPVRENWDLEVIADVLQKDYGSIKWTKVAEKLDRADLNIQNVVQLRVLITAFQQFSQIKFRVTTLLRPWKNSRAHISILKAAVEAPPEVLSFSESPHKLAPFEGADASAVPKNGVWFSLDIVETLLQVSEQDCYGDVRKLLDGAMKTCPDVLIANLAQASPRWNALRDDMFSELFSTYIMGRPNAPLIMRHLWSVAPKLVLYASVKCFYAATAPHIVSRLFALFRNTGDSFASAIHSNYFSFALALATMGANHDVLNLETWLVERLASQRTAFATSCLAFVHRNYARAVPKSNITPQSSHVLSIESLATILKCIMAVQGALPVTIAQELKRIITLCMETHPVISASTRPAGEVGNVHTPGVVGAAASIGAGAAAAAGIGAGGEGVSSGGDASTYTAEMIEEQANAYFQQIYTSEQNINDVVAMLKRFQGSRDERERQIFYCMIHNLFDEYRFFPRYPEMELRITGVLFGKLIEHQVLPPNFLQTALRSVLESLREPVNSKFFFFGACALQQFVPRLRELPAYCTNLSQIPHLQHALPEIMRQVNQVTRSIAVSGPSVDASAGTGVALSLGGALPPLGGATEGDGAPRLSSSAAAFGAGSPPPVAKAQDDIGIQIPSSILSRSAGPSLTSPSLNAPAGSPSPPAVPAPELKVDHIFHESSKVDETEAIEQPDENVKDRIHFIVNNMSISNLEAKIPEVRKMLLPEYHAWLANYLVVKRISTQPNYHTVYLIFIEKLVRPELEREILKRTLQNARKLLTSGIITTNSQQRSLLKNLGSWLGVFTLARNKPLLQRDLDLKELLYVGYETGHLIAVTPFVAKILEGCKKSKIFKPPNPWVMGLIHAMSEIYDVPDLKLNLKFEIEVLFKSFKLNVEDQRKAQLLHTRRAPPRTANPDFNVKVPKNSMMGQRSATPPPGSGVKLSRPLTPGKMKKPGDGFVPAGSPTGREGMSSYGLGTSNTGAAAAESTVIPNLASYVAVNPELPLRNVNLRRLVPLAVDRAIREVISPVVERSVTIACITTREVILKDFATECDDTKMRKAAHLMVASMSGSLALITAKEPLRNAIGTHLRALLPTSAGDPQQLEHVIQVCSNENTDLGCMLIEKASSEKAMRDIDEALAGAYASRRRYQQQQAQAGKAPGADGVHFFEGSASSTAVAASAGSPGAPSGQWPAALPEVFKPKPGGVPPMQLVVYEAFQRIPRPTSMPLSSRPGAAAYSGGAVDKEGDTAGVSVTAALDRFAGLLERFELFVQKVARQAAAAQRELPSLLAIPAESEVFAVLREVRALGGSVRPALRDEACLKIANRIVKFMYELGNGGRGNELFLEILVSSLEALTASCEKLRKEIVGWVLRAPVDDKLKLHCEIIVALIRYKVVDASEFDVYLARNMERNSVAIEFAVHVVRQCLMMEHVGVAAQLPNTLEALARIVERHGGATANKNVQILAALLEQARVQKLQNRPAPPAPQKSMGAIGSGAAKTAGERPLVQEHAAFKHTVSNALEHWIAIYKEPTGNSKMHAQYLQMLKQYGLLADDESVSLFFRFGTELCVDACLKSSFAASDPAALKTGAKVPLNYAVLDALTHLMALLVKYLDPSPAAKLQVLNHAVGAIANVLVAAHDLSRKKKAPFDQRVFFRMFVNLMKELTAQEPALDAIHLQVLNTFASAYNTLQPLGLPGFVFAWTELISHRCFMPLLLRAKQQRGWQILHRLLMNLLVFMEPFLRHANSTVPLPDSIAALYKGVVRIILVLLHDYPDFLSDFYTSFCDVLPAACVQLRNVILSAFSRTMRLPDPLTLGLQVAQLPEVSVAPRLMPAWGAALTHNGIKEYVDEFLHATANRASVFPADLISKLMRPAVQLERDPTSCKYALPALNALVLYLGKEGIADMANGGSTPTSGPPTPSGTDGKAGAASTTSKFEQTAAMDVFRYLADELDTEGRYWYFSSLANHLRYPNSHTHYFSCVILYLFSYSNNKMVKEQITRVLIERLIANRPHPWGLLVTFIELIRNKSYKFWEQDYLECSSEIKEVFDDVARTCLGTAPGASSASPLASLGGSAISPSASS*
g25538.t1	contig_90	164223	165109	-																orthogroup11512	Pc_CR1(1):Pc_CR2(1):Pc_CR3(1):Pc_CR4(1):Pc_CR5(1):Pc_CR6(1):Pc_CR7(1):Pc_CR8(1):Pc_CR9(1):Pc_CR10(1):Pc_CR11(1):Pc_CR12(1):Pc_CR13(1):Pc_LR1(1):Pc_LR2(1):Pc_MD1(1):Pc_MD2(1):Pc_MD3(1):Pi_RI1(1):Pi_RI2(1):Pi_RI3(1)	CR(14)LR(1)Md(3)Ri(3)					species	species private fixed(2)	missense_variant:371,SCRP370,SCRP376|missense_variant:371,SCRP370,SCRP376						PTHR12465;|PTHR12465:SF0;	18.7	72.3	58	72.7	69.3	2	1.6	2	1.9	-0.3	-0.1	DEG	upregulated in planta (some)	MTGMTRVVIIQDVNITQKYQELLRKLETMGGEKVGRHVVHCRLFNRKTLTDGYINQRMFMLRMSQNDDLVYAVLANEKAHGIAPSDNGIEGLMEDCSLLECGLDGANILQQVEIYAFKSDGQFEGTQYVVGDFVYSPCYTVSHVDMLIDEFLGNFASHEHLRKPVDSMPALFEKVGLPNSEYSLKHTALQYVAAFNILRKFEK*
g25539.t1	contig_90	165343	166868	+																orthogroup4795	Pc_CR1(1):Pc_CR2(1):Pc_CR3(1):Pc_CR4(1):Pc_CR5(1):Pc_CR6(1):Pc_CR7(1):Pc_CR8(1):Pc_CR9(1):Pc_CR10(1):Pc_CR11(1):Pc_CR12(1):Pc_CR13(1):Pc_LR1(1):Pc_LR2(1):Pc_MD1(1):Pc_MD2(1):Pc_MD3(1):Pi_RI1(1):Pi_RI2(1):Pi_RI3(1)	CR(14)LR(1)Md(3)Ri(3)					population,species	species private fixed(6);crown rot private unfixed(1)	missense_variant:371,SCRP370,SCRP376|missense_variant:4040,416|missense_variant:371,SCRP370,SCRP376|missense_variant:371,SCRP370,SCRP376|missense_variant:371,SCRP370,SCRP376|missense_variant:371,SCRP370,SCRP376|missense_variant:371,SCRP370,SCRP376						PTHR31827:SF1;|PTHR31827;	123	38.7	51	39.3	42.3	-1.7	-1.3	-1.6	-1.5	0.4	0.1		constant	MEAEEEAREVATASAALFGGTEGEPRFDDDDGMDGSDLPPSFAMPMLPRGDEEEDAAAPSSVPREEAEKQMEDANLQPQETMADTTEAHVTQTDGQQPETTTDTDDSAMEAADRRCYQCRFENCPKFAQGGGLCIAHGGGYRCQTPFCAFFNLRTCPDHGGSKRCGVTGCTRVAQGTSALCCAHGGGRKCSVKKCDKYDAGLGLCLAHGGGRDCTMNDCTKKAIRYGLCSGHGGRARCKVEGCEKYDRGQGKCKAHGGGYFCKVQGCNKKDKGGGLCVAHGGGKKCYVEGCTTPCVGGGRCKLHGGGRRCQAEGCRNWALNGGRCKQHGGTGKRCSRRGCDKHDQGGGYCLAHGGGFTCTFPDCTKKQIRFGRCCAHGGKPRCTVEGCERLGQARGLCKAHGGTKPCSFPDCTRKANSGGHCIRHGGGGRCKTEGCVKTNRGGGYCKAHGGGKKCTVPDCNDWAIGGGVCPQHELFAAAAVVSV*
g25540.t1	contig_90	167065	167768	-																orthogroup11513	Pc_CR1(1):Pc_CR2(1):Pc_CR3(1):Pc_CR4(1):Pc_CR5(1):Pc_CR6(1):Pc_CR7(1):Pc_CR8(1):Pc_CR9(1):Pc_CR10(1):Pc_CR11(1):Pc_CR12(1):Pc_CR13(1):Pc_LR1(1):Pc_LR2(1):Pc_MD1(1):Pc_MD2(1):Pc_MD3(1):Pi_RI1(1):Pi_RI2(1):Pi_RI3(1)	CR(14)LR(1)Md(3)Ri(3)					species	species private fixed(1)	missense_variant:371,SCRP370,SCRP376						SSF51230;;IPR011053;Single hybrid motif|PF00364;Biotin-requiring enzyme;IPR000089;Biotin/lipoyl attachment|PS00189;2-oxo acid dehydrogenases acyltransferase component lipoyl binding site.;IPR003016;2-oxo acid dehydrogenase, lipoyl-binding site|PTHR23151;|G3DSA:2.40.50.100;|PTHR23151:SF8;|PS50968;Biotinyl/lipoyl domain profile.;IPR000089;Biotin/lipoyl attachment	61.7	834.7	520	620.3	468.3	3.8	3.1	3.3	2.9	-0.7	-0.4	DEG	upregulated in planta (all)	MLRCSRSLSTPLRRAFHASAGRQAIQTVNVPSMGDSISEGTLVDIVKKAGDAVHADEVVLVLETDKVSVDVTSPVAGTVVEVLAQLEDNVEVGKPLFTLDDALAPSGSSKSAQTSTSSSSDPAPAAAAVAAEVPSGHRVPLIKFLGKRSLLPPKPSPLSKPLGLNLPPSPLRAVPVQPSSADVLPFTNAKRLPLSPAEVESINSGLAFL*
g25541.t1	contig_90	167954	169911	+	Yes	Yes	Yes	Yes		Yes										orthogroup11514	Pc_CR1(1):Pc_CR2(1):Pc_CR3(1):Pc_CR4(1):Pc_CR5(1):Pc_CR6(1):Pc_CR7(1):Pc_CR8(1):Pc_CR9(1):Pc_CR10(1):Pc_CR11(1):Pc_CR12(1):Pc_CR13(1):Pc_LR1(1):Pc_LR2(1):Pc_MD1(1):Pc_MD2(1):Pc_MD3(1):Pi_RI1(1):Pi_RI2(1):Pi_RI3(1)	CR(14)LR(1)Md(3)Ri(3)					species,pathotype	species private fixed(5);crown rot private fixed(1)	missense_variant:371,SCRP370,SCRP376|missense_variant:371,SCRP370,SCRP376|missense_variant:371,SCRP370,SCRP376|missense_variant:371,SCRP370,SCRP376|missense_variant:371,SCRP370,SCRP376|missense_variant:17-21,371,62471,P295,R36_14,SCRP370,SCRP376						PS51257;Prokaryotic membrane lipoprotein lipid attachment site profile.|PTHR10196:SF41;|SSF53067;|G3DSA:3.30.420.40;|PIRSF000538;;IPR000577;Carbohydrate kinase, FGGY|PTHR10196;|PF02782;FGGY family of carbohydrate kinases, C-terminal domain;IPR018485;Carbohydrate kinase, FGGY, C-terminal|PF00370;FGGY family of carbohydrate kinases, N-terminal domain;IPR018484;Carbohydrate kinase, FGGY, N-terminal	40	17.3	49.7	13	46.7	-1.2	0.3	-1.6	0.2	1.5	1.8		constant	MKLFLPLLAASSAACAWLYRSHQQRLQHEEYLCGLAQPQQYRGLPVVIVVDVGSSSIRASCFALVSEAQWVLIDGSLQQQHVSSIDVHGEADGTKIAASVEKILDQTMDFLRATDLTQGLVGVGFSTFAMNVLGVDTKGDVVTTVYTYAGRRKATAEWAKELQERLEARGELDEAHNRTGTVIHPAYAPATFLRLHKEEPELVERVAKWQSISGYLIGKWTTAAQQDGCLPMSFSEASWMGLLDFRRSQWDTRLLELIGMDSNKMPPVADSSVPFSGLNSTFARRWPELKNVPFFLGVSDGAAANIGSKCIDASRIAVTIGTSAALRVVLSEDAMKNAKVPKGLWCYRIGKNHVLLGGALSDGGSVYKFFRESLRLSDEDLTSQLEKIDPTKHGLTVLPFLSGERAPGWLENATCTISGINKWTTPIEFLRAGMESIALRIGVLFSLLAFSADLDAMVVVSGTALTSSRVWRQMIADCLGKKLILEASAIETTSRGLAVFIGTYLGLHTLKESGSFPAGTTHLEYSQPDATAHAAYLEARHEQESLYRKLYSDM*
g25542.t1	contig_90	170108	171361	-	Yes	Yes	Yes	Yes		Yes										orthogroup11515	Pc_CR1(1):Pc_CR2(1):Pc_CR3(1):Pc_CR4(1):Pc_CR5(1):Pc_CR6(1):Pc_CR7(1):Pc_CR8(1):Pc_CR9(1):Pc_CR10(1):Pc_CR11(1):Pc_CR12(1):Pc_CR13(1):Pc_LR1(1):Pc_LR2(1):Pc_MD1(1):Pc_MD2(1):Pc_MD3(1):Pi_RI1(1):Pi_RI2(1):Pi_RI3(1)	CR(14)LR(1)Md(3)Ri(3)					species	species private fixed(2)	missense_variant:371,SCRP370,SCRP376|missense_variant:371,SCRP370,SCRP376						PTHR23344;;IPR004129;Glycerophosphoryl diester phosphodiesterase|SSF51695;;IPR017946;PLC-like phosphodiesterase, TIM beta/alpha-barrel domain|PTHR23344:SF7;|PS51704;GP-PDE domain profile.;IPR030395;Glycerophosphodiester phosphodiesterase domain|G3DSA:3.20.20.190;;IPR017946;PLC-like phosphodiesterase, TIM beta/alpha-barrel domain|PF03009;Glycerophosphoryl diester phosphodiesterase family;IPR030395;Glycerophosphodiester phosphodiesterase domain	8.7	88	261	64.7	197	3.3	4.9	2.9	4.5	1.6	1.6	DEG	upregulated in planta (all)	MVNVWYAGALLVLAAANTDADVCGDASVTATDSTTTITQSAPTTTSTVSPEWKLSSLKHPTITGHRGAPGYLPDHTIEGYTLAIEIGVDVIEPDLVSTKDGVLVVRHEPYIDGTTNVADHPEFADRLTTKTVDGIPILGYFVSDFTLAEIKTLRAVQPLPERDQSYNGLYEIPTFEEVIQLAQNKSAENNRTIAIYPEVKHSSFHKALGLPIENTLLELLTKYGWNHADAPVFIQSFETENLRELNEVTNITLVQLIDGFGSDPLTGEVLFLAPSDRPYDWTLANRTDNFGYLTTPAGLAEVATYADVISPWKRYLLKAIAVEVDAKGNAVDSNGDGKLSDADYTIVEYPNIIEDAHAAGLKVHTWTMRDENYRLAANYSGNATLEYFELFDMGIDGLFSDNCKTAVPARDAWLAQQ*
g25543.t1	contig_90	172133	172759	-																orthogroup11516	Pc_CR1(1):Pc_CR2(1):Pc_CR3(1):Pc_CR4(1):Pc_CR5(1):Pc_CR6(1):Pc_CR7(1):Pc_CR8(1):Pc_CR9(1):Pc_CR10(1):Pc_CR11(1):Pc_CR12(1):Pc_CR13(1):Pc_LR1(1):Pc_LR2(1):Pc_MD1(1):Pc_MD2(1):Pc_MD3(1):Pi_RI1(1):Pi_RI2(1):Pi_RI3(1)	CR(14)LR(1)Md(3)Ri(3)					species	species private fixed(4)	missense_variant:371,SCRP370,SCRP376|missense_variant:371,SCRP370,SCRP376|missense_variant:371,SCRP370,SCRP376|missense_variant:371,SCRP370,SCRP376							3.7	9	14.7	16.7	11.3	1.3	2	2.2	1.6	0.7	-0.6	DEG	upregulated in planta (some)	MSLLDLRFDTPQHVEALEQVTQRLKEGIAEAIPHGYDVEFPHDIRQTILVSTQLDVNDQELTIPESEEESDLLFQEFFYAIAESPSKISAYLPMEFWGTEVTLRMMAKLLQQSIFVVTAPYGLQTAVDYLVYKPERVTRGRYELDSAEQLFIAKSNSEQWFDQLQQAYSDSSSMTNPPIVLLFSNFHYNRLQFVELPVPIVGGDRSEL*
g25544.t1	contig_90	173184	176659	-																orthogroup660	Pc_CR1(3):Pc_CR2(4):Pc_CR3(3):Pc_CR4(3):Pc_CR5(3):Pc_CR6(3):Pc_CR7(3):Pc_CR8(5):Pc_CR9(3):Pc_CR10(4):Pc_CR11(3):Pc_CR12(4):Pc_CR13(4):Pc_LR1(4):Pc_LR2(4):Pc_MD1(3):Pc_MD2(4):Pc_MD3(4):Pi_RI1(4):Pi_RI2(4):Pi_RI3(4)	CR(14)LR(1)Md(3)Ri(3)					species	species private fixed(8)	missense_variant:371,SCRP370,SCRP376|missense_variant:371,SCRP370,SCRP376|missense_variant:371,SCRP370,SCRP376|missense_variant:371,SCRP370,SCRP376|missense_variant:371,SCRP370,SCRP376|missense_variant:371,SCRP370,SCRP376|missense_variant:371,SCRP370,SCRP376|missense_variant:371,SCRP370,SCRP376					Ochrobactrum anthropi (strain ATCC 49188 / DSM 6882 / JCM 21032 / NBRC 15819 / NCTC 12168)|A6WXF0|2-oxoglutarate dehydrogenase E1 component	PF00676;Dehydrogenase E1 component;IPR001017;Dehydrogenase, E1 component|SSF52518;;IPR029061;Thiamin diphosphate-binding fold|PF02779;Transketolase, pyrimidine binding domain;IPR005475;Transketolase-like, pyrimidine-binding domain|PF16870;2-oxoglutarate dehydrogenase C-terminal;IPR031717;Multifunctional 2-oxoglutarate metabolism enzyme, C-terminal|G3DSA:3.40.50.970;;IPR029061;Thiamin diphosphate-binding fold|PTHR23152:SF4;|PIRSF000157;;IPR011603;2-oxoglutarate dehydrogenase E1 component|PTHR23152;;IPR011603;2-oxoglutarate dehydrogenase E1 component|TIGR00239;2oxo_dh_E1: oxoglutarate dehydrogenase (succinyl-transferring), E1 component;IPR011603;2-oxoglutarate dehydrogenase E1 component|SM00861;;IPR005475;Transketolase-like, pyrimidine-binding domain	69.7	15	15	16	14.7	-2.2	-2.2	-2.1	-2.2	0	-0.1	DEG	downregulated in planta (all)	MLLALRKGGGGRARPLAVALRRWKSEEAAPPVQKLSDDIRRSQEETRRVLLLIRTFKQYGHYVAQIDPLQKREKLPELERWINGDRWVETPFFDDFNLRSLASKNLLELTTHGFTASDLDREFFIGQDLSIGPVATLREIVTELRELFCGHIGLEYQHLRNRDAALWIRERLEKYKKNQFSNEEKVDMLRQMVQAELFERFLGRRFSGAKRFSIEGCESLIPGLCELLESASDHGVEVVQMGMAHRGRLNVLANVLQRPLRSIISQFQPYLPDEPDYPNNSDDVRYHLGTSSVIEMRNGKHLEVTLAANPSHLEAVNPVVLGQARACQTQLGDNGSRVMPILIHGDASMFQGSVREALGFSSLEDFRTGGTIHVIINNQIGFTTLPKNADSAVYCTDVAKVSRSPIFHVNADDPEAVAKVMRIAVEFRQTFQCDVTIDLVCYRRHGHNEQDSPEITAPIMYHFINKHPTIIKLYSRKLASDGALSPKEYAKMCSTFEDHLVSEYHHSREIHSGWDDPGDTSWKTEWYADSKIPKSETTSVNIPSNCDIHDKQIYDRSTGVEQKFLEKVGSQLFRIPPGFSAHRKVEAIMNNRLRAVETGARVDWATAEMLAFGCLLVEGVDVRLSGQDCERGTFNQRHAVLFDQFEALSGRNSSYTPLNNLDVEGIRGTLQMTGLESARRGRFDVVNSPLSEEGVLGFEYGYSLQTPMGLTIWEAQFGDFANGAQTMIDTFITTGEQKWQRQSGIVLNLPHGFEGQGPEHSSARIERFLQLVNEDSDEFTLEQDINAAITRTNIQVVIPSTPAQYFHALRRQVSSSYRKPLIMFTPKSLLHHRPCNSDLADLIVGTSFQRVLPPHPDDQVTMVNDDEIRKLVLCCGKIYFPVRHGMRSRGIRDIATARIEQLAPFPFDEVADYIARYPKAEIVWVQEEPKNMGAYCHVLPRLLTVLKHLDDPRKLSYIGRPPSASPATGQYEIHLQEMKTIVDEALA*
g25545.t1	contig_90	176773	180311	+																orthogroup11517	Pc_CR1(1):Pc_CR2(1):Pc_CR3(1):Pc_CR4(1):Pc_CR5(1):Pc_CR6(1):Pc_CR7(1):Pc_CR8(1):Pc_CR9(1):Pc_CR10(1):Pc_CR11(1):Pc_CR12(1):Pc_CR13(1):Pc_LR1(1):Pc_LR2(1):Pc_MD1(1):Pc_MD2(1):Pc_MD3(1):Pi_RI1(1):Pi_RI2(1):Pi_RI3(1)	CR(14)LR(1)Md(3)Ri(3)					population,species,pathotype	species private fixed(14);crown rot private fixed(1);crown rot private unfixed(1)	missense_variant:371,SCRP370,SCRP376|missense_variant:371,SCRP370,SCRP376|missense_variant:371,SCRP370,SCRP376|missense_variant:371,SCRP370,SCRP376|missense_variant:371,SCRP370,SCRP376|missense_variant:17-21,371,62471,P295,R36_14,SCRP370,SCRP376|missense_variant:371,SCRP370,SCRP376|missense_variant:371,SCRP370,SCRP376|missense_variant:371,SCRP370,SCRP376|missense_variant:371,SCRP370,SCRP376|missense_variant:371,SCRP370,SCRP376|missense_variant:371,SCRP370,SCRP376|missense_variant:371,SCRP370,SCRP376|missense_variant:371,SCRP370,SCRP376|missense_variant:17-21,371,4040,416,62471,P295,R36_14,SCRP370,SCRP376|missense_variant:371,SCRP370,SCRP376						PTHR23083;|PS50005;TPR repeat profile.;IPR019734;Tetratricopeptide repeat|SSF48452;;IPR011990;Tetratricopeptide-like helical domain|PF13181;Tetratricopeptide repeat;IPR019734;Tetratricopeptide repeat|G3DSA:1.25.40.10;;IPR011990;Tetratricopeptide-like helical domain|SM00028;;IPR019734;Tetratricopeptide repeat	56	1.3	14.7	0.3	10.7	-5.4	-1.9	-5.8	-2.4	3.5	3.4	DEG	downregulated in planta (some)	METSSASGAFAVSLHSLTWQPDSINAETAERQVWGFVQLVLPLEQPLESVWFAAEDDNMMTRSVSISTQCSGQALQLGYNQSSRAVPLATDAMQELVQTQLLLSLYSGVSRGRATDFLLSKTLVPLRAALLGGKKRQKVELTSPGEKFVVDLDVQCDMALADFMLGARILELHTPRVLNLPADWTAPGCMSNEEAIEFCASEQNTASYELKIPLPRLGETDNRVDGGGGDEGTTSPYKFDVATLKGGKLQFKSALGASGKSTAIEEAVKPVATGGDQQEERPAIPVSTLSGEWSVRFPSTAVVSVLYIKSSVERLIEFLTVDKHVGGTLRRSPVENLTGKAIDAISSEFSLYLNELLVPGTAQILPKAPLRALSPVSRAFLEQELAVAPSNDDKKRFQAALADYETTVQKAASLTSAAMTAGAQIEIVAEILHTPLVLQPPRVLESPSKSITQLIPPRDLDAESDERRDTHGDLCTEIRLVVASLLREYKEVFRNSGDGKQGMDDYAADAPALRDDKKQTLIYRLNTQGVYHSFKESLKKRIVPVIREAFSRSEVALEENEDYGQVQPDEKTVEEKKKEHFGHLYTLLMQEVNAILSETFYSDSSALLEKAHAIAEGRPTLKEIGSVLEMLRLKTVENEVSGDFEKSEILHLDRIAYAEQHAAHFQTHPKIQKLADVDTASASQLLVNVWYDYARFCIAQTKLEKAGAAFQQCLRLNPHAIQALIALVAVQCELRDFARTESFVKNAVIEAEASVQTGHADSAEHSALAHALFAYFFSQFDGKDPTGNLTLFELLKAQKMLEISTGNVKHKDISCVSAVWIILAEYAHECKLWGVTQRALQLADSHLKSRDVVSGELRVVKRAMEAGLCLRDGGTGDDAGASRAIKLLQDGLEIDVSHPIAWFTLGKVYLRQDSQTKTAIECLQRALEHRGTLHTEALRLGLYLQLGLALLHSSQFETAEATFLLACDEFRIASCWLGVGIACLRLERWERAEMALAEANRLDSSNPDVWGYRALLSLTSHTSVSVRDEKDAQQFVSQALRHNLSNPALLRELSNAFVAIDRLESAEKLLRRSLACQDSSLTRKTLADVLAAQNCAEAALRQYTQSLDVTQDVEERCALLEKCAQLLITLGRPEEATEYRTIAKQFKADS*
g25546.t1	contig_90	180374	181701	-																orthogroup11518	Pc_CR1(1):Pc_CR2(1):Pc_CR3(1):Pc_CR4(1):Pc_CR5(1):Pc_CR6(1):Pc_CR7(1):Pc_CR8(1):Pc_CR9(1):Pc_CR10(1):Pc_CR11(1):Pc_CR12(1):Pc_CR13(1):Pc_LR1(1):Pc_LR2(1):Pc_MD1(1):Pc_MD2(1):Pc_MD3(1):Pi_RI1(1):Pi_RI2(1):Pi_RI3(1)	CR(14)LR(1)Md(3)Ri(3)					species	species private fixed(9)	missense_variant:371,SCRP370,SCRP376|missense_variant:371,SCRP370,SCRP376|missense_variant:371,SCRP370,SCRP376|missense_variant:371,SCRP370,SCRP376|missense_variant:371,SCRP370,SCRP376|missense_variant:371,SCRP370,SCRP376|missense_variant:371,SCRP370,SCRP376|missense_variant:371,SCRP370,SCRP376|missense_variant:371,SCRP370,SCRP376	species private fixed(1)	inframe_insertion:371,SCRP370,SCRP376				Coil;|PTHR12400:SF21;|PTHR12400;;IPR005522;Inositol polyphosphate kinase|PF03770;Inositol polyphosphate kinase;IPR005522;Inositol polyphosphate kinase|SSF56104;	18.7	6	9	3.3	7	-1.6	-1.1	-2.5	-1.4	0.6	1.1	DEG	downregulated in planta (some)	MEEEEMETDKKDVAAVTDADELVGPNEVVARALDGTRLYLYNHQAGGHTAFLRTGGGSVCKPVVALELQFYEALAPQFSQLRPFVPQFLGKVKVQLTTTIPNKSLTSTSPQSSTAPPTEPLTTPKKMRKGSFGKKRRLGKCSASSSMAPPTSQGGYSAKLWQQERAKKNKRKGDNGVALIRADSGSMKDYLVLGDLTRNFRRPCVLDIKMGTRQHGEDASPAKVISHTAKCATTTSLALGLRLCGMQIYDEHDGTYTVWDKTWGRQLKPDDIEPALETYLTSGSAIRWDALEELLSKIRQLKNIMAETTGLRCWGSSLLLIYEGDRPPNADVRLIDFAHCQMSSSLDTPDEGMLLGLTNIDYYLSNIASRKPTNDEAGETTPASPNSARLPIVA*
g25547.t1	contig_90	182268	183059	+	Yes	Yes		Yes	Yes											orthogroup11519	Pc_CR1(1):Pc_CR2(1):Pc_CR3(1):Pc_CR4(1):Pc_CR5(1):Pc_CR6(1):Pc_CR7(1):Pc_CR8(1):Pc_CR9(1):Pc_CR10(1):Pc_CR11(1):Pc_CR12(1):Pc_CR13(1):Pc_LR1(1):Pc_LR2(1):Pc_MD1(1):Pc_MD2(1):Pc_MD3(1):Pi_RI1(1):Pi_RI2(1):Pi_RI3(1)	CR(14)LR(1)Md(3)Ri(3)					species	species private fixed(1)	missense_variant:371,SCRP370,SCRP376						PR00660;ER lumen protein retaining receptor signature;IPR000133;ER lumen protein retaining receptor|PTHR10585;;IPR000133;ER lumen protein retaining receptor|PS00951;ER lumen protein retaining receptor signature 1.;IPR000133;ER lumen protein retaining receptor|PF00810;ER lumen protein retaining receptor;IPR000133;ER lumen protein retaining receptor|PTHR10585:SF14;|TMhelix;Region of a membrane-bound protein predicted to be embedded in the membrane.	50	472	667	485.3	663	3.2	3.7	3.3	3.7	0.5	0.5	DEG	upregulated in planta (all)	MNLFRLVGDMAHLASFLVLLLKLLASRSANGISLKSQELFFLVFVTRYVDLFFHFVSLYNTLMKLLFLLFSGAIVYVIRFKEPFRSTYDKSHDAFLHIKFAVLPCALLALVFNEQFEVMEILWTFSIYLEAVAIIPQLILLQRHAEVENLTSNYVVLLGAYRGCYVLNWIYRAATESSYHFIWLMFIAGMVQTALYVDFFYYYAISKYHGKKMTLPS*
g25548.t1	contig_90	183369	184842	-																orthogroup6377	Pc_CR1(1):Pc_CR2(1):Pc_CR3(1):Pc_CR4(1):Pc_CR5(1):Pc_CR6(1):Pc_CR7(1):Pc_CR8(1):Pc_CR9(1):Pc_CR10(1):Pc_CR11(1):Pc_CR12(1):Pc_CR13(1):Pc_LR1(1):Pc_LR2(1):Pc_MD1(1):Pc_MD2(1):Pc_MD3(1):Pi_RI1(1):Pi_RI2(1):Pi_RI3(1)	CR(14)LR(1)Md(3)Ri(3)					species	species private fixed(3)	missense_variant:371,SCRP370,SCRP376|missense_variant:371,SCRP370,SCRP376|missense_variant:371,SCRP370,SCRP376						PF13500;AAA domain|Coil;|G3DSA:3.40.1390.20;;IPR028979;HPr(Ser) kinase/phosphorylase, N-terminal domain-like|PTHR21343;|SSF52540;;IPR027417;P-loop containing nucleoside triphosphate hydrolase|SSF75138;;IPR028979;HPr(Ser) kinase/phosphorylase, N-terminal domain-like|PTHR21343:SF1;|PF07085;DRTGG domain;IPR010766;DRTGG|G3DSA:3.40.50.300;;IPR027417;P-loop containing nucleoside triphosphate hydrolase	46.3	81	70.7	97.3	117.3	0.8	0.6	1.1	1.3	-0.2	0.3		constant	MTKHLLVLSTGQHVGKTTLSLGIVKTLQAKFQNTDKLVAYCKPVGQQHVPVGGNLRVDKDAYLFKEHFGLVQNYKDMSPVIFPDGFTRDFIDGKVTPQQLMDSIRVAHRNLYDQSDFLICEGTGHTGVGSICELNNAQVAAELKIDAVCVALGGLGSSFDQLAMNREMLKQNNVRLRGVVLNKVNPKKMDMIQDYYSRALKRWDVPLVGCIPDLKDLSCPTMADYAKLLKSDLISGNDASLRYFSSTRLALAPVDGTNRFKAIPNQLVITHSGRKDVIDAIIGNQEASTSHGKNLKSGLILTGWNPPSAELAQRLDADNIPCIYVSPDKADSYTITARIAQFTAKIRREDVERIDLAADHVSKHCDFGFLEG*
g25549.t1	contig_90	185052	187346	+																orthogroup11520	Pc_CR1(1):Pc_CR2(1):Pc_CR3(1):Pc_CR4(1):Pc_CR5(1):Pc_CR6(1):Pc_CR7(1):Pc_CR8(1):Pc_CR9(1):Pc_CR10(1):Pc_CR11(1):Pc_CR12(1):Pc_CR13(1):Pc_LR1(1):Pc_LR2(1):Pc_MD1(1):Pc_MD2(1):Pc_MD3(1):Pi_RI1(1):Pi_RI2(1):Pi_RI3(1)	CR(14)LR(1)Md(3)Ri(3)					species	species private fixed(14);leather rot variant(1)	missense_variant:371,SCRP370,SCRP376|missense_variant:371,SCRP370,SCRP376|missense_variant:371,SCRP370,SCRP376|missense_variant:371,SCRP370,SCRP376|missense_variant:17-21|missense_variant:371,SCRP370,SCRP376|missense_variant:371,SCRP370,SCRP376|missense_variant:371,SCRP370,SCRP376|missense_variant:371,SCRP370,SCRP376|missense_variant:371,SCRP370,SCRP376|missense_variant:371,SCRP370,SCRP376|missense_variant:371,SCRP370,SCRP376|missense_variant:371,SCRP370,SCRP376|missense_variant:371,SCRP370,SCRP376|missense_variant:371,SCRP370,SCRP376						Coil;|G3DSA:3.60.15.10;;IPR001279;Metallo-beta-lactamase|SSF56281;;IPR001279;Metallo-beta-lactamase|SM00849;;IPR001279;Metallo-beta-lactamase|PF07522;DNA repair metallo-beta-lactamase;IPR011084;DNA repair metallo-beta-lactamase|PTHR23240:SF6;|PTHR23240;	26.7	9.3	9.3	5	11.3	-1.5	-1.5	-2.4	-1.2	0	1.2	DEG	downregulated in planta (some)	MELLRCLVCSMDMAPWSLADRETHLNACLDAAAVEQRCECPTCGQELSQCDERQRTEHVNRCLDRVEAVGDGDQSNEQKAVEVAAMGESNREEEEDETELLHTQVAELTQTQEEAEASDVDSESECSYVCKICGFDMSEIDLMRRIRHVKLCGQKFGVRPGDMGEVEQTETIVRRLDKMEAAPDAFSIMMKSSAGKEEPPAAAVESSNVFDVLMRGSKTAAVLNARKRPVPFKFTRKAIQRRRLLYPDFKCIQGTNPPFIVDGFQYACKKNSSIYFLTHFHSDHYGGLSKNFDCGIIYCNEITAKLVVQELGVQSKYVHPVGMNTPVLVADVQVTFMDANHCPGSAIILFRLKDGKTYLHTGDFRFNRTMLDYHALQPHIPTGDETIDHNGKIVGLKRLDGVYLDTTYCDPKYTFPTQQVAVDHALELMDKHLKQEKVLYLFGSYTIGKERLFMEIARKFQKKVCVSKAKLNIIETFGWPAEAMRLLTTEPAATNLHVVRMQDLQMDNLTVLLAKHRLRFRRIVAFRPTGWTFNGKNPRSISTCCTDPSGKIHVYGIPYSEHSSFAELCDFVQVVNPVSIFPTVNCSNKRKATNQVNALRQVAFHNISVLFKQQQKQIKQQLKDLKQKQNQNQINEAHDTAVDNAAGDPDEYSSPHELQSHTGGGYCT*
g25550.t1	contig_90	187759	188433	+																orthogroup11122	Pc_CR1(1):Pc_CR2(1):Pc_CR3(1):Pc_CR4(1):Pc_CR5(1):Pc_CR6(1):Pc_CR7(1):Pc_CR8(1):Pc_CR9(1):Pc_CR10(1):Pc_CR11(1):Pc_CR12(1):Pc_CR13(1):Pc_LR1(1):Pc_LR2(1):Pc_MD1(1):Pc_MD2(1):Pc_MD3(1):Pi_RI1(1):Pi_RI2(1):Pi_RI3(1)	CR(14)LR(1)Md(3)Ri(3)					species	species private fixed(8)	missense_variant:371,SCRP370,SCRP376|missense_variant:371,SCRP370,SCRP376|missense_variant:371,SCRP370,SCRP376|missense_variant:371,SCRP370,SCRP376|missense_variant:371,SCRP370,SCRP376|missense_variant:371,SCRP370,SCRP376|missense_variant:371,SCRP370,SCRP376|missense_variant:371,SCRP370,SCRP376						PTHR21207:SF2;|PTHR21207;|SSF48371;;IPR016024;Armadillo-type fold|PF10274;Parkin co-regulated protein;IPR019399;Parkin co-regulated protein	4.3	0	9	6.3	3.7	-2.1	1.1	0.5	-0.2	3.2	-0.8	DEG		MASRGRAADSQVISFDSNEGGRSTSSAGSSRPNTPGGRSKKPKLSEFRQYLEKEELPLLIETRHGVRRVTWKANLEQHDFAHFLPICLSGLQEALEPYPSFAFDAAMGLLESGRRDTRVLKALPQAVQQLKSALSTREKVVVHRVLLVLQQLAVCEGVGSALADHYRSLLPLCNILQDKHLGTGDSATKELVTEALETMEAYGKDDAHLMIQQYVPAFQSCCGA*
g25551.t1	contig_90	188603	190115	-																orthogroup11521	Pc_CR1(1):Pc_CR2(1):Pc_CR3(1):Pc_CR4(1):Pc_CR5(1):Pc_CR6(1):Pc_CR7(1):Pc_CR8(1):Pc_CR9(1):Pc_CR10(1):Pc_CR11(1):Pc_CR12(1):Pc_CR13(1):Pc_LR1(1):Pc_LR2(1):Pc_MD1(1):Pc_MD2(1):Pc_MD3(1):Pi_RI1(1):Pi_RI2(1):Pi_RI3(1)	CR(14)LR(1)Md(3)Ri(3)					species	species private fixed(1)	missense_variant:371,SCRP370,SCRP376						PTHR38015;|G3DSA:1.10.1040.10;;IPR013328;6-phosphogluconate dehydrogenase, domain 2|SSF48179;;IPR008927;6-phosphogluconate dehydrogenase C-terminal domain-like|G3DSA:3.40.50.720;;IPR016040;NAD(P)-binding domain|PF02317;NAD/NADP octopine/nopaline dehydrogenase, alpha-helical domain;IPR003421;Opine dehydrogenase|SSF51735;;IPR016040;NAD(P)-binding domain	74.7	89.3	84.7	85	74	0.3	0.2	0.2	0	-0.1	-0.2		constant	MTLSVATARTELQQRVPSAASVGVVTICGGGNGAHVAAAYLSSKGLRVQVLTRQPERWAQTLELSTAGSSWESKGVMTGRLSLVSKHAKHVIPQSDVVVVAAPANAHPAILEHVAPYLKKGVKLGALFAQGGFDWAAKKALGEEKLANVDLLFGLQNIPWICKATEYGHKCRIIGPKQYLYVACYPVERKDEAATLMQTLFDIPCKTVANFLNLTLTPSNQIIHPARYYAIFRDWDGKKTYTFEELKKREGLTLYADFDEFSAEQLTMLDNELQQIKYALLQRFPALDLSDVLPMGDRVVKHYGKDVSDRSSLLQIFRTNLGYAGCATPLTEVSKGQFHPAVNSRLFWEDIPYGLCILKNMAEMLGNFPTPRIDFMIRWHQQHMGVEFLNPDGQLNARELWRTGAPNKYGIHSLEDLVSTSLPKEMRNYRHPRSRI*
g25552.t1	contig_90	190277	192067	-	Yes	Yes			Yes											orthogroup11522	Pc_CR1(1):Pc_CR2(1):Pc_CR3(1):Pc_CR4(1):Pc_CR5(1):Pc_CR6(1):Pc_CR7(1):Pc_CR8(1):Pc_CR9(1):Pc_CR10(1):Pc_CR11(1):Pc_CR12(1):Pc_CR13(1):Pc_LR1(1):Pc_LR2(1):Pc_MD1(1):Pc_MD2(1):Pc_MD3(1):Pi_RI1(1):Pi_RI2(1):Pi_RI3(1)	CR(14)LR(1)Md(3)Ri(3)					species	P. idaei private unfixed(3);species private fixed(1)	missense_variant:371,SCRP370,SCRP376|missense_variant:371,SCRP370,SCRP376|missense_variant:371,SCRP370,SCRP376|missense_variant:371,SCRP370,SCRP376						PF13432;Tetratricopeptide repeat|PTHR23083;|PS50005;TPR repeat profile.;IPR019734;Tetratricopeptide repeat|SSF48452;;IPR011990;Tetratricopeptide-like helical domain|PF13181;Tetratricopeptide repeat;IPR019734;Tetratricopeptide repeat|PF13176;Tetratricopeptide repeat;IPR019734;Tetratricopeptide repeat|PS50293;TPR repeat region circular profile.;IPR013026;Tetratricopeptide repeat-containing domain|G3DSA:1.25.40.10;;IPR011990;Tetratricopeptide-like helical domain|TMhelix;Region of a membrane-bound protein predicted to be embedded in the membrane.|SM00028;;IPR019734;Tetratricopeptide repeat	53.7	161	101	199.3	129.3	1.6	0.9	1.9	1.3	-0.7	-0.6		constant	MTEQRAFLQLAVLASLATISAFVAFGLYRKRHQHQQLEDVKQPKVAASAPKTQSSTQQQQQKVPAASAPQNADTKPTPPANVGEQEATLATKKYKAGDYDGAVELYSAAISKCEQQQPLDARNLKVMYSNRAAAYEKLQDYKNVVTDCTKALNLDKRHPKSYLRRAKARANTGNLRGSLVDYVCLLVISEEKQEQVDENLAQEISRIHSDITVKEIEDAQQNKQNPTRYLPDQFFVTSYYSSFHPSDDENDVVANKSSEEYTTELQALEAGDDTRQQRGLLLTKRGLALKKEKDYDMAAKDLDAACKLVQPEDEAYYTAQIENGTYHHLRGEFELARKSFEEALTAKPHSIFAKIRMGGLCFDQKDLKKALEWFDKALAEKSECSTAYFHRGQLHSIDVSPDGTSNESSMAAALSDLEKCISIAPDFAMAYIQLGVTHARNGNFQGAVEYLTTAARITPDVPEIYNYLGETYMQMLQAPGSSVDLKTVEEMFEKAIELDPSYPMAYINQGNLLVQKGTEYGHQALALFEKAVEMCPRSKFAYCHLAQVYMAMQEYSRAIEQIDKAVAFAFSKDELNELFAIRVTAETHQQASVLLH*
g25553.t1	contig_90	192467	192853	+																orthogroup11523	Pc_CR1(1):Pc_CR2(1):Pc_CR3(1):Pc_CR4(1):Pc_CR5(1):Pc_CR6(1):Pc_CR7(1):Pc_CR8(1):Pc_CR9(1):Pc_CR10(1):Pc_CR11(1):Pc_CR12(1):Pc_CR13(1):Pc_LR1(1):Pc_LR2(1):Pc_MD1(1):Pc_MD2(1):Pc_MD3(1):Pi_RI1(1):Pi_RI2(1):Pi_RI3(1)	CR(14)LR(1)Md(3)Ri(3)													G3DSA:3.30.1330.30;;IPR029064;50S ribosomal protein L30e-like|SSF55315;;IPR029064;50S ribosomal protein L30e-like|PS01082;Ribosomal protein L7Ae signature.;IPR004037;Ribosomal protein L7Ae conserved site|PR00883;High mobility group-like nuclear protein signature;IPR002415;H/ACA ribonucleoprotein complex, subunit Nhp2, eukaryote|PR00881;Ribosomal protein L7A/RS6 family signature;IPR018492;Ribosomal protein L7Ae/L8/Nhp2 family|PTHR23105:SF57;|PTHR23105;|PF01248;Ribosomal protein L7Ae/L30e/S12e/Gadd45 family;IPR004038;Ribosomal protein L7Ae/L30e/S12e/Gadd45	79.3	9757	911.7	8508.7	1845	6.9	3.5	6.7	4.5	-3.4	-2.2	DEG	early expressed	MSDAAVNPKAYPLADAKLTVSILDLVQQATNYKQIKKGANEATKTLNRGISEFIVMAADTEPLEILLHLPLLCEDKNVPYVFVPSKVALGRACGVSRPVIAASITSNDASQLGPQIQSMREQIEQLLI*
g25554.t1	contig_90	193090	193970	-																orthogroup11524	Pc_CR1(1):Pc_CR2(1):Pc_CR3(1):Pc_CR4(1):Pc_CR5(1):Pc_CR6(1):Pc_CR7(1):Pc_CR8(1):Pc_CR9(1):Pc_CR10(1):Pc_CR11(1):Pc_CR12(1):Pc_CR13(1):Pc_LR1(1):Pc_LR2(1):Pc_MD1(1):Pc_MD2(1):Pc_MD3(1):Pi_RI1(1):Pi_RI2(1):Pi_RI3(1)	CR(14)LR(1)Md(3)Ri(3)													SM00240;;IPR000253;Forkhead-associated (FHA) domain|PS50006;Forkhead-associated (FHA) domain profile.;IPR000253;Forkhead-associated (FHA) domain|PTHR23308;|PF00498;FHA domain;IPR000253;Forkhead-associated (FHA) domain|G3DSA:2.60.200.20;;IPR000253;Forkhead-associated (FHA) domain|SSF49879;;IPR008984;SMAD/FHA domain	30.3	15	30.7	10	21	-1	0	-1.6	-0.5	1	1.1		constant	MERLGHRSRSRSPPRSSSGSRLRSRWQTRLRSRSRSRSKSPLQRTRREDRKERSPPRGRRNEDKKTRDFSHLIQWGKQEDEEKEEDPVEVEKPNFGLTGALAKDQTTGNMQNGVVMKFSEPPEARQPTKRYRLYVFKDDKNIATLHVHRKSAFLVGRDKAVADILTEHPSCSKQHAVLQYRMFQKETKDGLGFEQEVRPYIMDLNSTNATFLNGHKIEGSRYIELKEKDVLKFGESTREYVLLCAT*
g25555.t1	contig_90	194065	196041	+																orthogroup11525	Pc_CR1(1):Pc_CR2(1):Pc_CR3(1):Pc_CR4(1):Pc_CR5(1):Pc_CR6(1):Pc_CR7(1):Pc_CR8(1):Pc_CR9(1):Pc_CR10(1):Pc_CR11(1):Pc_CR12(1):Pc_CR13(1):Pc_LR1(1):Pc_LR2(1):Pc_MD1(1):Pc_MD2(1):Pc_MD3(1):Pi_RI1(1):Pi_RI2(1):Pi_RI3(1)	CR(14)LR(1)Md(3)Ri(3)					species,pathotype	species private fixed(9);apple private unfixed(1)	missense_variant:371,SCRP370,SCRP376|missense_variant:371,SCRP370,SCRP376|missense_variant:371,SCRP370,SCRP376|missense_variant:371,SCRP370,SCRP376|missense_variant:371,SCRP370,SCRP376|missense_variant:62471,P295|missense_variant:371,SCRP370,SCRP376|missense_variant:371,SCRP370,SCRP376|missense_variant:371,SCRP370,SCRP376|missense_variant:371,SCRP370,SCRP376						PTHR13620;|G3DSA:3.30.420.10;;IPR012337;Ribonuclease H-like domain|SSF53098;;IPR012337;Ribonuclease H-like domain|PTHR13620:SF15;|PF01612;3'-5' exonuclease;IPR002562;3'-5' exonuclease domain	39.7	14.3	17	15.3	19	-1.5	-1.2	-1.4	-1.1	0.2	0.3		constant	MADQLDAVSERATAEPQETLAQLFEQIRVQDAMQQMREWDSAKLQAELSLAFASVSHAPSSFLQCVNLYGQLPDKQVVFVSQWIETAMACMKLCKDPQISPADSLLAGSMLPAFKRSRMPFVADFALAYRVDVETLTAFCSLLLKIRVGLAAHFMECLKMKHLLPTDMVLEAVIKQKDFRTGDMFVKGHRENQQRFVQMLIDGNVQDKVIKKRLSLFKMKASAFPAYFERRQKATLRFLVYSKEHEQALQFVDNSEDLKLYACRMIIRHAGAEDAATKQFIFRAGLADKFPEVDTSAEDGKAFKNQDDLPPLDTCLSLVDAIGETNIVFVDTLAALQACVDHLMKQPAIGFDSEWKAVHISATSDNAAAKCALVQLASREKAFVVDVVALYEHGHILLPLFQSESVIKLGFDTRAVTRKLPTQKGTADAKVEAGDGDDSNSSANSSAANSEASGTETRLRKWKHKRSKTSGNDASAKSSRLGLAAIADTYLGLPLDKRARMSDWERRPLTQAQLHYAALDAHVLVQIYYKMQEQHPVDAFDAVLKRCTQKHVRELHRTLS*
g25556.t1	contig_90	196558	198577	-																orthogroup11526	Pc_CR1(1):Pc_CR2(1):Pc_CR3(1):Pc_CR4(1):Pc_CR5(1):Pc_CR6(1):Pc_CR7(1):Pc_CR8(1):Pc_CR9(1):Pc_CR10(1):Pc_CR11(1):Pc_CR12(1):Pc_CR13(1):Pc_LR1(1):Pc_LR2(1):Pc_MD1(1):Pc_MD2(1):Pc_MD3(1):Pi_RI1(1):Pi_RI2(1):Pi_RI3(1)	CR(14)LR(1)Md(3)Ri(3)					species	species private fixed(8)	missense_variant:371,SCRP370,SCRP376|missense_variant:371,SCRP370,SCRP376|missense_variant:371,SCRP370,SCRP376|missense_variant:371,SCRP370,SCRP376|missense_variant:371,SCRP370,SCRP376|missense_variant:371,SCRP370,SCRP376|missense_variant:371,SCRP370,SCRP376|missense_variant:371,SCRP370,SCRP376						Coil;|SSF48340;;IPR003191;Guanylate-binding protein, C-terminal|G3DSA:1.20.1000.10;	21.3	17.7	19.7	20.7	23.3	-0.3	-0.1	0	0.1	0.2	0.2		constant	MDATWRNVPLADASGALTPDGARVLEQELNEERLAVVTLLGPPSTRAARGELMAKLLGLEEAALSLSDESLVLLASVAYLEGDFHLLVLDINTTESGASTASSGLEQLVGAFCALSSLVISCYDEIGSTRCLVPFLPQFQSLFQTLVRDFATMEVFEMLPKMLSIDWSPSRSLADKLADAEKDDKATSVEALESLIRVKKVGVVYPRSIAQVNFDDFCGAHATVKRLFGLEMTGEMLALLLQKLSVQVFEQDPLDFGTAWDDFVEDKCQVLAEDALNTYVDCVHPAVLEHPPMELGAFKQLHEEIWRLSMDVYHSANKYKSTRHRTVRNKLEADIRAHYETELSTLTQKSRQYCEEIRQTLWTELFSRATHTRDGGTFTAMLVAVQEFDKQFNEKARGPEKAAVLRDFYQHEAIQSFHQLENVVTQQLSESRLEELRLQLQKDFADKKEALVEHFNKEEAQLRAGMARDIETMQKMHEVKAARVKIDGSETKRLRDELNELKRQNAELQEKAIVLEHAQHDAANQKAVLATKVDELELAVRREMANRTELVDTLALTIKNAEEKEKALNEKIAELQLELGEKTFRVEGELQDLTQQLRKTNEEKEELQKKLNEFFLKVTALPEALQQHLFCMENDGQVDFADALTSYMS*
g25557.t1	contig_90	198853	199607	-																orthogroup11527	Pc_CR1(1):Pc_CR2(1):Pc_CR3(1):Pc_CR4(1):Pc_CR5(1):Pc_CR6(1):Pc_CR7(1):Pc_CR8(1):Pc_CR9(1):Pc_CR10(1):Pc_CR11(1):Pc_CR12(1):Pc_CR13(1):Pc_LR1(1):Pc_LR2(1):Pc_MD1(1):Pc_MD2(1):Pc_MD3(1):Pi_RI1(1):Pi_RI2(1):Pi_RI3(1)	CR(14)LR(1)Md(3)Ri(3)					species	species private fixed(2)	missense_variant:371,SCRP370,SCRP376|missense_variant:371,SCRP370,SCRP376						Coil;|PTHR16230;;IPR024857;Cappuccino	89	45.7	101	74.7	85.3	-1	0.2	-0.3	-0.1	1.1	0.2		constant	MGDDDLKRAFQALCGDYEELLDEAAQATQPADERIGLALFKIDEACAAADGLRQDAEQIQDQLLSELLSSCHELEDIFLRVNLIERFVGRMLQTTRELEKRMEGVSRAAGPVFNPSTSVTSLFRSFSMKRGASDAPLTDGKWSPVGFDFNTKELMERLEKSDARELGVSISSSSAAETVAETEEQPPPVDSVSDADADSDSD*
g25558.t1	contig_90	199826	201050	+																orthogroup5666	Pc_CR1(1):Pc_CR2(1):Pc_CR3(1):Pc_CR4(1):Pc_CR5(1):Pc_CR6(1):Pc_CR7(1):Pc_CR8(1):Pc_CR9(1):Pc_CR10(1):Pc_CR11(1):Pc_CR12(1):Pc_CR13(1):Pc_LR1(1):Pc_LR2(1):Pc_MD1(1):Pc_MD2(1):Pc_MD3(1):Pi_RI1(1):Pi_RI2(1):Pi_RI3(1)	CR(14)LR(1)Md(3)Ri(3)					species	species private fixed(1)	missense_variant:371,SCRP370,SCRP376					Oryza sativa subsp. japonica|Q9SNQ2|Protein arginine N-methyltransferase PRMT10	PF06325;Ribosomal protein L11 methyltransferase (PrmA)|G3DSA:2.70.160.11;|SSF53335;;IPR029063;S-adenosyl-L-methionine-dependent methyltransferase|PTHR11006:SF68;|G3DSA:3.40.50.150;;IPR029063;S-adenosyl-L-methionine-dependent methyltransferase|PTHR11006;;IPR025799;Protein arginine N-methyltransferase|PS51678;SAM-dependent methyltransferase PRMT-type domain profile.;IPR025799;Protein arginine N-methyltransferase	74.7	318	94.3	290.3	90.3	2.1	0.3	2	0.3	-1.8	-1.7	DEG	upregulated in planta (some)	MTDSNPRDISPDKKKEWESSSDFANYFCTYAYIYHQKQMLSDDLRMQSYRDAIFENPNHFKDKVVLDVGTGSGILSIWAAQAGARKVYAVEATDIAQQARKVIKANNQDHIITVIQSKIEDVELPEKVDVIISEWMGYFLLRESMFDSVIVARDRWLKPEGAMFPSHASMFIAPMCNEDNSNKRFSEFSSAMDGWRNFVDNTKVSWGVDMSVLGNDFRKEQEQYSLHTSSWEELNAGDLIGDEVEFAKWDLKTCTLDDIKEVKAPFSMPISIMSRFGGIAGWFDVDFKGCAENPAEKEVTLTTSPFVQPTHWGQQVFPLYPPMQVCDGDVVVGDIAVMRRANNQRLMNVKFDFRIRRPEDNDESMSGPPNSAVFQIE*
g25559.t1	contig_90	201217	202411	+																orthogroup10791	Pc_CR1(1):Pc_CR2(1):Pc_CR3(1):Pc_CR4(1):Pc_CR5(1):Pc_CR6(1):Pc_CR7(1):Pc_CR8(1):Pc_CR9(1):Pc_CR10(1):Pc_CR11(1):Pc_CR12(1):Pc_CR13(1):Pc_LR1(1):Pc_LR2(1):Pc_MD1(1):Pc_MD2(1):Pc_MD3(1):Pi_RI1(1):Pi_RI2(1):Pi_RI3(1)	CR(14)LR(1)Md(3)Ri(3)					species	species private fixed(2)	missense_variant:371,SCRP370,SCRP376|missense_variant:371,SCRP370,SCRP376						PF00432;Prenyltransferase and squalene oxidase repeat;IPR001330;PFTB repeat|PTHR11774:SF4;|SSF48239;;IPR008930;Terpenoid cyclases/protein prenyltransferase alpha-alpha toroid|G3DSA:1.50.10.20;;IPR008930;Terpenoid cyclases/protein prenyltransferase alpha-alpha toroid|PTHR11774;	28.7	26.3	99.7	31	85	-0.1	1.8	0.1	1.6	1.9	1.5		constant	MATTFDRELHARYFLKNLRSLPGPYASQDSQRVVLAFFCIHGLALLEELERVDKHQIIEWVYSLQLTPDCRDASLNAGDCGFRGGTFMGNAFGCPPSQYQSEVYDSSNIASTFAALCILRTLGDDLSRVNKAAIIGSLKHLQNKKTGCFSSANFGTEEDMRFVYCACAISYILEDWSGVDLVAMVRFINSCLNYDGGIGLSTGAESHGGAVFVAIASLFLSGRMMQLKCEQSELVRWLVFRQQGGFQGRCNKSPDSCYAFWNGATLDLLGEHSLVDIASCKKFIYSCQFPFGGLCKYPDTVPDVMHSYLSLAWLSIAGNSTVNLVDGEELPKLAPLDTKLQVPFFPKLAGTTKK*
g25560.t1	contig_90	202676	202981	-	Yes	Yes		Yes	Yes								Yes			orthogroup1937	Pc_CR1(2):Pc_CR2(2):Pc_CR3(2):Pc_CR4(2):Pc_CR5(2):Pc_CR6(2):Pc_CR7(2):Pc_CR8(2):Pc_CR9(2):Pc_CR10(2):Pc_CR11(2):Pc_CR12(2):Pc_CR13(1):Pc_LR1(2):Pc_LR2(2):Pc_MD1(2):Pc_MD2(2):Pc_MD3(2):Pi_RI1(1):Pi_RI2(2):Pi_RI3(1)	CR(14)LR(1)Md(3)Ri(3)					species	species private fixed(1)	missense_variant:371,SCRP370,SCRP376						PTHR21377;|TMhelix;Region of a membrane-bound protein predicted to be embedded in the membrane.|PTHR21377:SF4;|PF06916;Protein of unknown function (DUF1279);IPR009688;Domain of unknown function DUF1279	66	86.7	136.3	63	194.3	0.4	1	-0.1	1.6	0.7	1.6		constant	MAARVKEVLKRYGRTAFLFHSTVFASTLAGSYAAINQGVDLEAIAKRVPFVDLSSIDPDAGTLALAYLSTVATGPARGALTIAASPILARLLARSRQLTKM*
g25561.t1	contig_90	203433	217870	+				Yes												orthogroup11528	Pc_CR1(1):Pc_CR2(1):Pc_CR3(1):Pc_CR4(1):Pc_CR5(1):Pc_CR6(1):Pc_CR7(1):Pc_CR8(1):Pc_CR9(1):Pc_CR10(1):Pc_CR11(1):Pc_CR12(1):Pc_CR13(1):Pc_LR1(1):Pc_LR2(1):Pc_MD1(1):Pc_MD2(1):Pc_MD3(1):Pi_RI1(1):Pi_RI2(1):Pi_RI3(1)	CR(14)LR(1)Md(3)Ri(3)					species,pathotype	species private fixed(53);apple private unfixed(1);crown rot private fixed(1);apple private fixed(1)	missense_variant:371,SCRP370,SCRP376|missense_variant:371,SCRP370,SCRP376|missense_variant:371,SCRP370,SCRP376|missense_variant:371,SCRP370,SCRP376|missense_variant:371,SCRP370,SCRP376|missense_variant:371,SCRP370,SCRP376|missense_variant:371,SCRP370,SCRP376|missense_variant:371,SCRP370,SCRP376|missense_variant:371,SCRP370,SCRP376|missense_variant:371,SCRP370,SCRP376|missense_variant:371,SCRP370,SCRP376|missense_variant:62471,P295|missense_variant:371,SCRP370,SCRP376|missense_variant:371,SCRP370,SCRP376|missense_variant:371,SCRP370,SCRP376|missense_variant:371,SCRP370,SCRP376|missense_variant:371,SCRP370,SCRP376|missense_variant:371,SCRP370,SCRP376|missense_variant:371,SCRP370,SCRP376|missense_variant:371,SCRP370,SCRP376|missense_variant:371,SCRP370,SCRP376|missense_variant:371,SCRP370,SCRP376|missense_variant:371,SCRP370,SCRP376|missense_variant:371,SCRP370,SCRP376|missense_variant:371,SCRP370,SCRP376|missense_variant:371,SCRP370,SCRP376|missense_variant:17-21,371,62471,P295,R36_14,SCRP370,SCRP376|missense_variant:371,SCRP370,SCRP376|missense_variant:371,SCRP370,SCRP376|missense_variant:371,SCRP370,SCRP376|missense_variant:371,SCRP370,SCRP376|missense_variant:371,SCRP370,SCRP376|missense_variant:371,SCRP370,SCRP376|missense_variant:371,SCRP370,SCRP376|missense_variant:371,SCRP370,SCRP376|missense_variant:371,SCRP370,SCRP376|missense_variant:371,SCRP370,SCRP376|missense_variant:371,SCRP370,SCRP376|missense_variant:62471,P295,R36_14|missense_variant:371,SCRP370,SCRP376|missense_variant:371,SCRP370,SCRP376|missense_variant:371,SCRP370,SCRP376|missense_variant:371,SCRP370,SCRP376|missense_variant:371,SCRP370,SCRP376|missense_variant:371,SCRP370,SCRP376|missense_variant:371,SCRP370,SCRP376|missense_variant:371,SCRP370,SCRP376|missense_variant:371,SCRP370,SCRP376|missense_variant:371,SCRP370,SCRP376|missense_variant:371,SCRP370,SCRP376|missense_variant:371,SCRP370,SCRP376|missense_variant:371,SCRP370,SCRP376|missense_variant:371,SCRP370,SCRP376|missense_variant:371,SCRP370,SCRP376|missense_variant:371,SCRP370,SCRP376|missense_variant:371,SCRP370,SCRP376	P. idaei private unfixed(1);species private fixed(1)	disruptive_inframe_insertion:371,SCRP370,SCRP376|inframe_deletion:371,SCRP370,SCRP376			Homo sapiens|Q4G0P3|Hydrocephalus-inducing protein homolog	PTHR23053:SF16;;IPR033305;Hydrocephalus-inducing protein|SSF52540;;IPR027417;P-loop containing nucleoside triphosphate hydrolase|G3DSA:2.60.40.360;;IPR008962;PapD-like|PTHR23053;|PF15780;Abnormal spindle-like microcephaly-assoc'd, ASPM-SPD-2-Hydin;IPR031549;Abnormal spindle-like microcephaly-associated protein, ASH domain|G3DSA:3.40.50.300;;IPR027417;P-loop containing nucleoside triphosphate hydrolase	89	0.3	2	0.7	1	-6.5	-5.5	-6.5	-6.5	1	0	DEG	downregulated in planta (all)	MPKRLKPSEILTAFSTAKAHAAKHATSQIIELVNAEDHTTRVSSTVPLHQPLFEAIPAEVWIDEYTPFEPLSLKLRFRNCDTVVRRLKIEPPRSPIFRVRPWEAGNKDKTSKPDRVDGKVAAGMEIAFVLEFFPQEVTDYSLDLVCCTERERFLLPVRVRGRFAALDLSDELEIGICPVKMPTTRVLTVRNVGTRGSSFAFQTSEHFRVTPPSATLAQGAAVQLELSLVPPNLDSGEGELEVKDDSGQTAVVQLAGRVVNVDVFLSQPLVEPNATYLSLSSRKTVKICNESEFTLEFSWKSFADCIQEEGERSNLLEELSRMETAEHEQLQLQLQDVEDHVDLGSPQSPFDVRKTLETKYRHLRKATLDDSMQFVDACFSITPLSGRVWAHSEVDVVVCFTPEVARLYSCCAFLEIAGQAARLPLQLRGQGIGPKAKVVYNELLDFGDVFIDDERTRDFTIQNKGEIPAEFELIPLTMPPGTSLTVHPSRGTLAVNEMLKIEVTFCSQELGEAFYHIRFGMQGSDEQLAARFKANVIPPVFHFEVDQVDFGAVSYSFPQTRTVKLINASKIAMKYSLRVPEEASYKQKEMELIPSEGKLDAYGEQQITIRFTSHNVKVYQYQLVVGVPGVGADLLSIPVRAQCFVPEITVLQHELDFGRCFLRYPHKQMLVLENKSTHLFGRFDISEQDEHSRAIATYSASEFSGSVSPGERVSVEISLSCEKLGSIRLPMVITVPGSTDLPLSVTLSAAGSGPKVELDQPEINWGNCSCLVDHERTLRMTNGSLIPAAYKTFIRGARSKFQIDQKEGVLMAGESLDFVLVANLDDTVVFKDQLHILITEGDNLVVPLSIRGTGTTMWSPSELRVVDFSHQMTSKECEWSCTLENKGKRVQVLTWINKTVAVANRKLSSTDQGTSKMSRTGQDNQSTAKSSKMSSNNRSGNNGATDGRDEVIPVFSVFPGTIELKPRTACIFVFKGLSSTTGLIQEELVCETRVGKEKVNRIAFVTAIRANFVDPKLTPSSSLLSFEYIHHPGNQIATQSQPLSLTNACELPLSFTLRTQTPFALDCWEAVLQPGEKVDLNVEFYPGFKDDYTCRVINGKVLVSYTGHPQKDSVELVGDISFPNLSFETAKIDFGCTLNDTQKSISMNVTNISKVDTSFRWIFIEDEKEALSTATAKKPYIPINQVFDILPIRGTLKPNESEKIDFVYYGHANRKFRSTVACEVEGGPEYELTLLGEASSLVYKLDKQSLDFGQVLYNKTEDRDFSILNVGKVPFSFNIVIDNITCGRTLEISPTSGKIPPNEKQRILVRLRPGIPEYFEETVVLEIAHFQPIPFKLFGTGTFAAVSLNLPRENHPTSVVRGEAPKWKELKKRAKQSIELGMLNSAIVEARNSQSLSSNAALTLSDSKSTLSTTHRGNEKVSSAVSVPASPQAKTTSQRVGAPGSPSRGTAAPAVDELDIEIEACRLFFADYLLVQEVKKTDARALKSLEPSNSNPTEDAGTTKATAKPSRPPSSTSDAKAHKKRGTEVFPFILSQFVLDFGNVVVGTHKIKRFSVTNIGHGPASFQLDKNLATSRGFQIEPERVVRLPEKQSVEFSVTFHARKNIEMGLHVAQLPIVIKNGPPCIAMVRALVTVPDISIFTESLDFGKIAVSTCHTMFTQLQNVSAVPAEWAFKKPMGSTKDVGNFRFSPQSGVLSPRAKANIQIEFVPDSGRQFMLKLPIKINSNPKTRSIVCRGEGSELRISFSPPLVELGPVLPCAPPEEQLVEIRNDSEYSIEVFSLDFDSAYQQDEEMLRSLSAFNSEDTLQLPVRVPGQSIAEYLTDNGLVSINAPDVAQTLDDSSQPSELNNTTESSSQLPEIEDIGEPTDSTIEIRAEFNPTPRKGLDYIVIGPPRCGKSTQARLLAEKESLAIWTIDGAIKSICAAKGSLATATRKALGIDKDESEIVPSETPESVEEIPREEESTSERLAHLLNQIVLWRLAQPDLKSGSVLDGFENSFLCAEETLKGCSRAFGTARIIVLGFDEDSYESMSTLLENQTSCTPESIGFVTPSPSRGKLTPSSSGIVGNNDVDGDSRDTLPQRNEEDETIQPSASDADSAHETERQEALSGFPSRQSLNPDATVSDDVLTAEGSNSLPEENTAVQDKVEELTHLLSAEVVKPQSCVEYTQALEAMKRQLALFIVRDGMEPDSSSQAPQAASDGNDANADAVLAQVKDRMTPDNFILDVPIVDAGPPLLVHGVIFSAIEKLIRELESSHLPIPTAAKFQLVRRPPERFPRKRVARFSLRSPTILSSSPSEASSEKNLRPSGSRSQLPSKHSSRPQTAGKNPSHVQATEAGERSERPTDSIETQETSEASSTGLQPPKTRGSSPVCRWVIAPHSRVNVLVQFASSDVGNFDCSLGFEIVGIRREFTLFGRGVCGVPTINSDPRNVFMHRVKSRPEGGFVQKKFVISRNQFEFGPLIIANQQAKAPQTEREFIEWQKASPNNVEVFRMSNTSKFPIQLEFGMEKQGDDTFVVFPPALEIKEGDTREVKVWANPSENGLHENALICCISDNPEPVEFKISCFGCIPELKLRGPWEQPAAASTSEREDHYQAAAPDDPPASNSPRSSRSNAPGSAPATSRPSAPPVEQSHSPQLLPVLDFEQLLLKRQDEKTFYIENMSPVAVSWRLLSEGLPADFQIFPVDGSIKPLQKAPVIVVFSAMTEAVHEFPLQIEFSDAESALQVSDRNRMVELTLRGEAYKIDVSSFDNESGEVPSQAMPRAAVNTVAGDGNLDFGLVRVGEKHSRAFNIRNRGKYSIKYIIGIRSAATRECFTIEPSEMVLEPGQSSSVNVTFTSKSEVTLRDCKDIKCTIIEMLSGEVCREFYVHTSARSVFSQFRLQPNRGINFGPHKYNDQAQTKRIEIRNDGEFPFKFRVQASRPATARDKSDTLTIDTPLSPSTLSLGQFAISPDCGTVDPGVTMGLDVVFQPKECAVYSETLVIEISGRNAEDAAETNMLLYELIGESCYPGINTTDYESIFEEQTVIRSLGVDSATRMSSLRTSSLSSSIQAVTFAEKEKMFSFGPLIAAANWKGTVERFKISNPMKVSSTVQFSIASSSSGESEGGSPAFTVQPAVWEIPPLEHRFVSVYFRPSTIALFHATFRAIVDDSPPQSSAVDKLLEFEMRGEGTMPCVTVTEPTVRDSTGALVVDFGRVRTSKAKDMRLALRNDGILPATVLFSIQANPNFLFALGNGSVVVAPKATEALTLQFRPQKVHDEPTVSQLKITVQNNPFEETTFKLFGSGYREDLVLEDLPRGYDDELHFDDIRLPDANETQDEALSSSGAALLLKDTKVFSLCNQSSDIVRFEWPKADPFHFSPGIGHLMPKAHKLIRATFEPGDGDKAAVYQDHRIALQSQRISYKIHSASPSDGSGWDESIQTISFDRQTGVGGVSKQAVVEPEYEAIGSPSTVSLSCFAAADVLTFECDTTSITFRKTFMLQVCTHKIILQNKSKIRLAYSCRWEEGLGGQAVMGGYPMIGGEADNNCPFEVTPSTGTISGEETQSFIIKFAPMEVDAYFYWLCFDIPDPQGDKVTAVRVEVRGGSLRPACHFDVERSDYAQWRAPNVPGPHGELGPLDPSIKVIEMESLGVRVRNTRRFYVVNPTNVSYEFSWIPQADVNPCFRCATPKGLMLAGKRCEMIFEFTPQQLELQEMFWYFKIPHFQVSQLFLFVGTTTEPRVALDRGSVNFNTLMIGTKTSQSISLVNQEHIPFNFVFDKTSLDFAGEVPALVVHPLSGVIPPNSRTVIEIEFIPTEEKSYNFNLNCIIKRKPTRLSLNVKGEGYSIHDALTLTSDDQNESWPLIPGPGNVLDFGAVRVNEEAQRFVVIHNSGKFNFDFNWTVTKQTAAFSIEPVQGTIKKNDKTTCRLSFAPTKQTSLDGMQVTCSVAGSHSYALALHGNAVPPMLQFSFTSHDFGPCFIAENDSVPMAETATLTVFNMDAESGIDLDCLFEKKPHLRVDCPPTVLGPQETVNITIVFTARHEAAYLEVIPFTINGSSRVNVSIRGEGVFPKVELVNSSMQMVVLGNLQIGQQISRTVKIANRSKRKTFAEYVDSPQPGVASLDALGISVFPQQEISLRAKESADIEFLFAPTQRIPSFQKDVFIRMSGSTKKLLTLSGCCQGIEVILETDTLSYGPVCLGSQLVRKVRLQNRGDVPTKFQWNVREFAPDFLVSPSEGMVAPNQHKIIEVTFKPAAVNPDIRYERVTCMIEGTAPATLTLVGSCVPQATSSIQDVQFDSSVRQETHKVVVIENTTASPWNLFPVVQGDHWSCPENVLVPAHGKANLDVLYSPLTMTKQNSQEEFDEQRPAVHNGSIFLAIPDGSALLYNLFGKASAPLPTAAISLSAAAKKTLSISIPIKNWLKTPQPFAVQIQKPPGKESVVVQGPSSILLHAGVTRNYNMKFFCYTEGTVHLSVRLVNQESGEYIVQDVNVSISKAVDVDTLYFEAPVRQSVKKMVAIENPFDSQRPINFVDKVHWWKCSSPAIRVRQLSEISGRSEGHYEIEYRPTLHSETPSEDRLTISFVELGEYTYNLVLSTQSVGPERILYFKAPLGGSQTQTFTFTSFAVAAAELSCSVQDPTSFSVPATCKVEGSSSWEGKPESVLVKFEPEAIGEFRDTLTLFSDTIGEYKSTLQGLSVPPLPQGPYVFSTTQDIEFKNVFSTPKEFEIMVDNPRFVLSTTSLSIPAKASKSITVKVDATASSATSEKTAQGGASETGKLFVSCPQLKELPPWVYYLEARTT*
g25562.t1	contig_90	217899	219303	-															Nucleic acid-binding proteins	orthogroup2865	Pc_CR1(2):Pc_CR2(2):Pc_CR3(1):Pc_CR4(2):Pc_CR5(1):Pc_CR6(1):Pc_CR7(2):Pc_CR8(1):Pc_CR9(1):Pc_CR10(1):Pc_CR11(1):Pc_CR12(1):Pc_CR13(1):Pc_LR1(1):Pc_LR2(1):Pc_MD1(1):Pc_MD2(1):Pc_MD3(2):Pi_RI1(2):Pi_RI2(1):Pi_RI3(2)	CR(14)LR(1)Md(3)Ri(3)													G3DSA:2.40.50.140;;IPR012340;Nucleic acid-binding, OB-fold|PF10451;Telomere regulation protein Stn1;IPR018856;CST complex subunit Stn1, N-terminal|PTHR13989:SF16;|PTHR13989;|SSF50249;;IPR012340;Nucleic acid-binding, OB-fold	46.3	12.7	16.3	6.7	10.3	-1.9	-1.5	-2.8	-2.2	0.4	0.6	DEG	downregulated in planta (some)	MPVGKDPLTWSFVKLFGLHVRCDLHEFEGLPASHAWRWKTAGLWRARLLTKAQCCGVVASIVERSDRVELLVDDGTALVKAVLWGEGVQAQVALGDLVHVEGKLNVDKNWDAIEQSRELRILRISKVEDPNEELLHWAQVMELEQAYYSTAEESLDVPAGAGHDAKDGTHWEHIAAEAFFSLTIDPSSKQQFLGRRDRDPHDDLLLETLESILHLQKTSSTKEAIDITFSDHIIGAAGDAITNGEDRSINKNRRIRAMQYAFRTLRRAGLLFLEDDEADRHILLSFEAILKPALLQLLRDHPQGRSIPEIADAILIQEQFKCISLQWIETSLGHLVASQLVVQREESQLFFIK*
g25562.t2	contig_90	217899	220523	-															Nucleic acid-binding proteins	orthogroup2865	Pc_CR1(2):Pc_CR2(2):Pc_CR3(1):Pc_CR4(2):Pc_CR5(1):Pc_CR6(1):Pc_CR7(2):Pc_CR8(1):Pc_CR9(1):Pc_CR10(1):Pc_CR11(1):Pc_CR12(1):Pc_CR13(1):Pc_LR1(1):Pc_LR2(1):Pc_MD1(1):Pc_MD2(1):Pc_MD3(2):Pi_RI1(2):Pi_RI2(1):Pi_RI3(2)	CR(14)LR(1)Md(3)Ri(3)					species	species private fixed(5)	missense_variant:371,SCRP370,SCRP376|missense_variant:371,SCRP370,SCRP376|missense_variant:371,SCRP370,SCRP376|missense_variant:371,SCRP370,SCRP376|missense_variant:371,SCRP370,SCRP376	P. idaei private unfixed(3)	frameshift_variant:371,SCRP370,SCRP376|frameshift_variant:371,SCRP370,SCRP376|frameshift_variant:371,SCRP370,SCRP376				G3DSA:2.40.50.140;;IPR012340;Nucleic acid-binding, OB-fold|PF10451;Telomere regulation protein Stn1;IPR018856;CST complex subunit Stn1, N-terminal|PTHR13989:SF16;|PTHR13989;|SSF50249;;IPR012340;Nucleic acid-binding, OB-fold	46.3	12.7	16.3	6.7	10.3	-1.9	-1.5	-2.8	-2.2	0.4	0.6	DEG	downregulated in planta (some)	MTLGEVKEEGIQEKIQIAPVVLYSENEDHEDLLPIGSCVAAAIPTLLVEVRQPHRFGDLGGNLKSLSRPPTSVWKLIADPEFVLSIDARRERPAHSFVKLFGLHVRCDLHEFEGLPASHAWRWKTAGLWRARLLTKAQCCGVVASIVERSDRVELLVDDGTALVKAVLWGEGVQAQVALGDLVHVEGKLNVDKNWDAIEQSRELRILRISKVEDPNEELLHWAQVMELEQAYYSTAEESLDVPAGAGHDAKDGTHWEHIAAEAFFSLTIDPSSKQQFLGRRDRDPHDDLLLETLESILHLQKTSSTKEAIDITFSDHIIGAAGDAITNGEDRSINKNRRIRAMQYAFRTLRRAGLLFLEDDEADRHILLSFEAILKPALLQLLRDHPQGRSIPEIADAILIQEQFKCISLQWIETSLGHLVASQLVVQREESQLFFIK*
g25563.t1	contig_90	220320	220920	+																orthogroup77	Pc_CR1(22):Pc_CR2(17):Pc_CR3(16):Pc_CR4(17):Pc_CR5(20):Pc_CR6(15):Pc_CR7(20):Pc_CR8(20):Pc_CR9(16):Pc_CR10(20):Pc_CR11(15):Pc_CR12(15):Pc_CR13(14):Pc_LR1(18):Pc_LR2(19):Pc_MD1(16):Pc_MD2(14):Pc_MD3(19):Pi_RI1(22):Pi_RI2(27):Pi_RI3(21)	CR(14)LR(1)Md(3)Ri(3)					species			P. idaei private unfixed(2)	frameshift_variant:371,SCRP370,SCRP376|inframe_deletion:371,SCRP370,SCRP376					0	0	0	0	0	0	0	0	0	0	0		constant	MGGDSQISPKIAKSVWLADFNKKRGNRRSHAGADWKKILVIFILTIQDDWCDLDLLLDPFFLHLPKRHDKVIWFPGVVSRRTNLADLTLHRSEPATLLEALNECNTTDPWCNHFRDAPGQHPAHQIPCLVGGLGSLPENLDLASQSQIRHSTAPRLPFFVSYRLQISSRSAIRKS*
g25564.t1	contig_90	223535	225052	+																orthogroup9	Pc_CR1(126):Pc_CR2(94):Pc_CR3(99):Pc_CR4(96):Pc_CR5(102):Pc_CR6(102):Pc_CR7(98):Pc_CR8(108):Pc_CR9(95):Pc_CR10(98):Pc_CR11(93):Pc_CR12(95):Pc_CR13(66):Pc_LR1(97):Pc_LR2(97):Pc_MD1(86):Pc_MD2(81):Pc_MD3(92):Pi_RI1(103):Pi_RI2(110):Pi_RI3(105)	CR(14)LR(1)Md(3)Ri(3)					species			P. idaei private unfixed(1)	frameshift_variant:371,SCRP370,SCRP376					0	0	0	0	0	0	0	0	0	0	0		constant	MASQFTSNQEKKKKQETRKIAKGSTTVPTNPAKSDGARNESSRPDVTAARLAAVSELSVSFEDEEEHGPDAQDDYDDYEDKTPAPEPGAATPETATLSSELSGAMKSLSRNLAAELDDVAGPDQDYDDFNDGTEGSKPSVVSAKRSALLNAPRPPIDGDSPAAKRVFDRVEALMKNDEWMQLFKPIPKRKADWPALANELQYPVNSVSTSQVAEDSVSLLLALGYENETYPSTMSLQDWSPHEAGAVLQKWKKKLRKAFGAIGINEGKQPVCRMATLEEDPSKVPLPATPKRLDRTPPTKRGANRDAFGTADASPYLQDSHMVTPRSTSRMRRMDAEDEGSRGRRGGARASKIGSGRRRTNTDASSSDGDDLLPPAYKDKDPQAELTRQMRDIAALNDSDPTPRIEMASHRPLDRINPFSGLRNKSENSMQWLRTFVYEMTGTHTEADKWCIPFEQSLRVGAIHWFRQLPKKTKRTWKLLLTNRSSAITACSLPRLPVPLLLGET*
g25565.t1	contig_90	225191	226003	+																orthogroup9	Pc_CR1(126):Pc_CR2(94):Pc_CR3(99):Pc_CR4(96):Pc_CR5(102):Pc_CR6(102):Pc_CR7(98):Pc_CR8(108):Pc_CR9(95):Pc_CR10(98):Pc_CR11(93):Pc_CR12(95):Pc_CR13(66):Pc_LR1(97):Pc_LR2(97):Pc_MD1(86):Pc_MD2(81):Pc_MD3(92):Pi_RI1(103):Pi_RI2(110):Pi_RI3(105)	CR(14)LR(1)Md(3)Ri(3)														0	0	0	0	0	0	0	0	0	0	0		constant	MAESLYHTRVNDIHELEEIIEDVLKGKERMAKRDGVTRHSRSRDSRRDEPHDRQSRRDRRESDRRRDDYRNTPRVTLADASLDDLLAELEGREATRSGTERSDGEHHAHEDDQDEYDHYQPDDVSSDRSFVDNDRHLAAANEGERRAAAEGTYARSDNRPPRGNIPDRERGFNQDRRGGDRSFGQDSRGRRDFNRDNRRPQYGPCAVCGGMSHSAHYCNKRCMFCKQAHDAGQCELFRNFQDLAKFVRTKGTKEELPPELKSVVQERHLN*
g25566.t1	contig_90	226563	226901	+																orthogroup7	Pc_CR1(133):Pc_CR2(89):Pc_CR3(96):Pc_CR4(90):Pc_CR5(111):Pc_CR6(94):Pc_CR7(117):Pc_CR8(123):Pc_CR9(91):Pc_CR10(125):Pc_CR11(85):Pc_CR12(91):Pc_CR13(57):Pc_LR1(107):Pc_LR2(96):Pc_MD1(98):Pc_MD2(85):Pc_MD3(100):Pi_RI1(107):Pi_RI2(129):Pi_RI3(114)	CR(14)LR(1)Md(3)Ri(3)														0	0	0	0	0	0	0	0	0	0	0		constant	MVYGLEMWVMAHSAGVDVVLGTDIMIPAGIRLDLFHGAAQLPNEIRIPLVKTKNMLDSEEHGSHVNAGPSEQLDIPGHEWREYRLSKQQVALERHILWVRRTEKIIPSVTKF*
g25567.t1	contig_90	227123	228232	+																orthogroup7	Pc_CR1(133):Pc_CR2(89):Pc_CR3(96):Pc_CR4(90):Pc_CR5(111):Pc_CR6(94):Pc_CR7(117):Pc_CR8(123):Pc_CR9(91):Pc_CR10(125):Pc_CR11(85):Pc_CR12(91):Pc_CR13(57):Pc_LR1(107):Pc_LR2(96):Pc_MD1(98):Pc_MD2(85):Pc_MD3(100):Pi_RI1(107):Pi_RI2(129):Pi_RI3(114)	CR(14)LR(1)Md(3)Ri(3)													PTHR24559:SF193;|G3DSA:3.10.10.10;|SSF56672;|PTHR24559;	0	0	0	0	0	0	0	0	0	0	0		constant	MACYQPPSVARPDYPEPQDLATRPPQDSLERPGDRLTCAERWDKIMEELARAEATQTPGVTTGDPIEVQFSGSSSGSEISDTREYTLANENSQALPHGHVAATKVVDTVPSVRSTPTVNARKMEDAIVTLESTYVSVARVLTTEGNEASDNTRADHYERPAGKIGLEDYAKELAFLPDFTEESNTTIDYGSPNVTDPRLSTDRQERLIATLKTHEHIMIASGNALPLPAYGVVCDIDTQGHAPINQRARRVPLLYIGKLYELLRALLRAGLIVFSDSPWVSPIVIVMKKNGQDIRLSIDYKMVSAITAIMEYAMPLVDDLLTDLECYLWFCSLDAASGFWAIMMTLRARKVSAFVCALGHFEWLRMPSG*
g25568.t1	contig_90	228259	229440	+																orthogroup7	Pc_CR1(133):Pc_CR2(89):Pc_CR3(96):Pc_CR4(90):Pc_CR5(111):Pc_CR6(94):Pc_CR7(117):Pc_CR8(123):Pc_CR9(91):Pc_CR10(125):Pc_CR11(85):Pc_CR12(91):Pc_CR13(57):Pc_LR1(107):Pc_LR2(96):Pc_MD1(98):Pc_MD2(85):Pc_MD3(100):Pi_RI1(107):Pi_RI2(129):Pi_RI3(114)	CR(14)LR(1)Md(3)Ri(3)													SSF56672;|PTHR33064;	0	0	0	0	0	0	0	0	0	0	0		constant	MIDNALWGFVQPKGGWLKYSEMMRLAEAQAKERRVTSNEGSFQTKFEADREASVGTDPILQLVNSPVADMFATGELDESSLVPVFGRRSFVDDICFGGEDFDGCLATLDRLLTRFAQCRISISFTKNIFCQPKVDVLSHEVSPEGIKADSKKLAAITELSFPTSKCGIQSFLGALNYYSRFIQDFAVYGAALYQLKEEDFGPRGDLSVAQRAFEELHTKVGETPILKHFDRTKEVHVMLFANEWALSTTLMQEHEGKQHPVRFLGRVLKESEMNYHPAEKEVLALLMLLKTCYMHLAGKTLHVYTRFSTLEWAHKSKSLFGRAVQFAVLLSPWHLKVQRVKEQDVVFSQLLQSSITNFVDLEESLAPLAPPNKGSPTIRMDPAMLYARLPRDY*
g25569.t1	contig_90	230070	230744	+																orthogroup11	Pc_CR1(98):Pc_CR2(61):Pc_CR3(67):Pc_CR4(64):Pc_CR5(91):Pc_CR6(62):Pc_CR7(91):Pc_CR8(99):Pc_CR9(61):Pc_CR10(90):Pc_CR11(63):Pc_CR12(65):Pc_CR13(51):Pc_LR1(91):Pc_LR2(92):Pc_MD1(79):Pc_MD2(67):Pc_MD3(86):Pi_RI1(106):Pi_RI2(114):Pi_RI3(105)	CR(14)LR(1)Md(3)Ri(3)		Pc_loss or Pi_gain											PTHR24559;	0	0	0	0	0	0	0	0	0	0	0		constant	MTRRKPKKHVRFANEHAEVVSKAHEQRGEVANESSFDERSSSHPSNTVPPATPAAEDIDPVAVQRERRRRIAAAQDEEKKWLNLKKVLRGQAEMLSYKEARDAWKYADRFVLSEDGVLHYLGLSRRYDHEWQEETKLRLVVPTTMIQEVLQNSHDSLEGGHQGVVRTFQRVKSDYYWTGLYADVEKHVKSCPDCSSSKSRPQLRGFSPGNVLAEHPSRSSLWTL*
g25570.t1	contig_90	231319	233868	+																orthogroup2	Pc_CR1(1009):Pc_CR2(362):Pc_CR3(848):Pc_CR4(965):Pc_CR5(854):Pc_CR6(662):Pc_CR7(613):Pc_CR8(354):Pc_CR9(830):Pc_CR10(667):Pc_CR11(98):Pc_CR12(627):Pc_CR13(21):Pc_LR1(118):Pc_LR2(112):Pc_MD1(606):Pc_MD2(475):Pc_MD3(728):Pi_RI1(118):Pi_RI2(96):Pi_RI3(82)	CR(14)LR(1)Md(3)Ri(3)					pathotype			apple private unfixed(1)	disruptive_inframe_deletion:17-21,62471,P295,R36_14			Nicotiana tabacum|P10978|Retrovirus-related Pol polyprotein from transposon TNT 1-94	G3DSA:3.30.420.10;;IPR012337;Ribonuclease H-like domain|PTHR11439;|PS50994;Integrase catalytic domain profile.;IPR001584;Integrase, catalytic core|PF07727;Reverse transcriptase (RNA-dependent DNA polymerase);IPR013103;Reverse transcriptase, RNA-dependent DNA polymerase|SSF53098;;IPR012337;Ribonuclease H-like domain|SSF56672;|PF00665;Integrase core domain;IPR001584;Integrase, catalytic core	0	0	0	0	0	0	0	0	0	0	0		constant	MEENSLGGSKYLLLIVDEASGCMKGFCLRAKSESEDCIKTIKTYIMKVQKQFGKKVKFVRHDGAREFATNSLKDFYQDEGIEQQTTVPYAHQTNGTAERAIRTIVTIGRSMLHHAKMNKCFWAEEAMTAIYVKNRLPSPKIEHKTPFEIVYKSKPSVKHMRVFGCRTYILTPKEKRLKWDPKARAGIFLGYEEVSKAYRLYDIEAGQVVISRDVNFDESTFGLSPPISDEDVDDLDVDSLDIDDDGPRQTEYKQTGKRKSRPSDEDEATRRPHTVRHRPGLEEASAPNYSSPHRADADEEEKHGDEDDDSTPPVFWRASANAVEAGDLSEPTTFQEAVNGPDQVHWRKAIRAELESMRLRGVFRAAKLPNGQRAIGTKWVFKIKRKADGSIEKYKARLVAKGFKQKYGIDYTETFSPVVKYVTLRMVIAIAKYFGWPLDQLDVVTAFLYGIMKEQVFCIVPEGVERDGNFDCLELVKAIYGLKQASRVWNETFDEFVCSIGFQVSAFDPCLYIKVVDGHCVLVLVYVDDVLITGSSPELIARTKTDLKTRFEMTDSGKCAFVLGIELVDGPDGSVTMCQRRYVDDILKRFGMDECKAVVSPVDISTRLISSDAATKVNAPFREAVGALMHLMTATRPDIAYAVGYVSRFMENPQEEHWVAVKRIFRYLQGTKTHGICFKPGNKIDFRGYSDADWAGDLADRKSTSGYTFMLMGAPVSWGSKKQSSVSLSTSEAEYIALSLAIQEGKWIHRLLCEILAAANETGPELMIREDNQSCIKMTKNPVNHGRAKHIDIKYHHIRDEVKRGEVKLQYCETSVMLADIMTKALAGPRHTDLTVALGIHGIRIEGAY*
g25571.t1	contig_90	234304	237048	+															Zinc finger, CCHC-type	orthogroup2	Pc_CR1(1009):Pc_CR2(362):Pc_CR3(848):Pc_CR4(965):Pc_CR5(854):Pc_CR6(662):Pc_CR7(613):Pc_CR8(354):Pc_CR9(830):Pc_CR10(667):Pc_CR11(98):Pc_CR12(627):Pc_CR13(21):Pc_LR1(118):Pc_LR2(112):Pc_MD1(606):Pc_MD2(475):Pc_MD3(728):Pi_RI1(118):Pi_RI2(96):Pi_RI3(82)	CR(14)LR(1)Md(3)Ri(3)													G3DSA:3.30.420.10;;IPR012337;Ribonuclease H-like domain|PTHR11439;|SSF57756;;IPR001878;Zinc finger, CCHC-type|PS50994;Integrase catalytic domain profile.;IPR001584;Integrase, catalytic core|PF07727;Reverse transcriptase (RNA-dependent DNA polymerase);IPR013103;Reverse transcriptase, RNA-dependent DNA polymerase|SSF53098;;IPR012337;Ribonuclease H-like domain|PTHR11439:SF185;|PF14223;gag-polypeptide of LTR copia-type|PF00665;Integrase core domain;IPR001584;Integrase, catalytic core	0	0	0	0	0	0	0	0	0	0	0		constant	MSSAHDASTKVSIDKFNGDNYATWNRYMRGVFLTKSVWHVVNRETTPSFTDTRAKDDYVKSSNIAFGLMLLHMNADYHHVVDDCEEAWAAWTRLKTLYGGSQKAGRIYLKRQLFSMEMSEGGNVLHHCNEVLNISAKLSSIGAKMEDEDVAICLLRSLPKSYENVVLNLEMSSAELRSQDVVKVLTNEHIKRQGEKTATATVKTVKTENAAKAFNTDRESRQCTYCGKLGHTVDKCWTKQKDENRGPRRGGNGNGNGRGRGANNIQWRNDSDGYDYDYDRVAFAVSLECGISTGKNVSGMWAVDSGATHHICNDKAKFANLIERNEGELSVADGNKAAIKGVGTIVERVVLPNGDEREIEIKNALYVPNMSKNLLSVPQINKSGKFQVVFDGTEMHVSRKDSKLVVATADLVDGLYWLRTPQRSANAATSGRTVDLHARMGHAPVEVLRKMVDTKMIKDAKAPSKSSGTSVCRGCQQGKMVQKPFPSNRDKRHYDTFELLHFDICGPMEENSLGGSKYLLLIVDEASGCMKGFCLRAKSESEDCIKTIKTYIMKVQTQFGKKVKFVRHDGAREFATNSLKAFYEDEGIEQQTTVPYAHQTNGTAERAIRTIVTIGRSMLHHAKLDKCFWAEAAMTAIYVKNRLPSPKIEHKTPFEIVYKSKPSVKHMRVFGCRTYILTPKEKRLKWDPKARTGLFLGYEEVSKAYRLYDIEAGQVVISRDVNFDESTFGLSPPISDEDVDDLDFDSLDIDDDGPRQTEYKQTGKRKSRPSDEDEATRRPHTVRHRPGLEEASAPSYSSSSSHRVDADEEEKTGDEDEESTPPVFWRASANAVEATVDLSEPSTFQEAVNGPDQVHWRKAIHAELKSMRLRGVFRAAKLPNGQRAIGTKWVFKIKRKADGSIEKYKARLVAKGFK*
g25572.t1	contig_90	237109	237393	+																orthogroup2	Pc_CR1(1009):Pc_CR2(362):Pc_CR3(848):Pc_CR4(965):Pc_CR5(854):Pc_CR6(662):Pc_CR7(613):Pc_CR8(354):Pc_CR9(830):Pc_CR10(667):Pc_CR11(98):Pc_CR12(627):Pc_CR13(21):Pc_LR1(118):Pc_LR2(112):Pc_MD1(606):Pc_MD2(475):Pc_MD3(728):Pi_RI1(118):Pi_RI2(96):Pi_RI3(82)	CR(14)LR(1)Md(3)Ri(3)					population			crown rot private unfixed(1)	frameshift_variant:15_13,15_7,4032,404,P421				PTHR11439;|PF07727;Reverse transcriptase (RNA-dependent DNA polymerase);IPR013103;Reverse transcriptase, RNA-dependent DNA polymerase	0	0	0	0	0	0	0	0	0	0	0		constant	MVIAIAKYFGWPLDQLDVVTAFLYGIMKELVFCAVPEGVDLDGDFDCLELVKAIYGLKQASRVWNETFDEFVCSIGFQVSAFDPCLYVKIVDGH*
g25573.t1	contig_90	237839	237943	-																																0	0	0	0	0	0	0	0	0	0	0		constant	MTKNPVNHGRTKHIDIKYHHIRDEVKRGEVKLEY*
g25574.t1	contig_90	238539	238949	-																orthogroup2	Pc_CR1(1009):Pc_CR2(362):Pc_CR3(848):Pc_CR4(965):Pc_CR5(854):Pc_CR6(662):Pc_CR7(613):Pc_CR8(354):Pc_CR9(830):Pc_CR10(667):Pc_CR11(98):Pc_CR12(627):Pc_CR13(21):Pc_LR1(118):Pc_LR2(112):Pc_MD1(606):Pc_MD2(475):Pc_MD3(728):Pi_RI1(118):Pi_RI2(96):Pi_RI3(82)	CR(14)LR(1)Md(3)Ri(3)														0	0	0	0	0	0	0	0	0	0	0		constant	MLMGAPVSWGSKKQSSVSLSTSEAEYIALSLSIQEGKWIHRLLCEILAAANETGPELMIREDNQSCIKMTKNPVNHGRAKHIDIKYHHIRDEVKRGEVKLQYCETSVMLADIMTKALAGPRHTDLTVALGIHGTSH*
g25575.t1	contig_91	2262	2738	+																orthogroup81	Pc_CR1(21):Pc_CR2(17):Pc_CR3(17):Pc_CR4(15):Pc_CR5(17):Pc_CR6(15):Pc_CR7(18):Pc_CR8(17):Pc_CR9(16):Pc_CR10(19):Pc_CR11(14):Pc_CR12(16):Pc_CR13(22):Pc_LR1(17):Pc_LR2(18):Pc_MD1(18):Pc_MD2(16):Pc_MD3(16):Pi_RI1(17):Pi_RI2(18):Pi_RI3(16)	CR(14)LR(1)Md(3)Ri(3)													PTHR11439;|PTHR11439:SF185;	0	0	0	0	0	0	0	0	0	0	0		constant	MMLEGSCDSDWVTDLEQRKSTTGFVISLAGGAIACMSRRQSIIALSTAEADDVAAREATMEVVAKSNILQGILPHRSVKLRIGIDNQAAYTMATNPTYSRRTRHIKLRWHYVREKVEKGAIERHKVKGEEGPADTFTKPLDKKRLRELLTLVGVGHGE*
g25576.t1	contig_91	4462	5203	+																orthogroup11529	Pc_CR1(1):Pc_CR2(1):Pc_CR3(1):Pc_CR4(1):Pc_CR5(1):Pc_CR6(1):Pc_CR7(1):Pc_CR8(1):Pc_CR9(1):Pc_CR10(1):Pc_CR11(1):Pc_CR12(1):Pc_CR13(1):Pc_LR1(1):Pc_LR2(1):Pc_MD1(1):Pc_MD2(1):Pc_MD3(1):Pi_RI1(1):Pi_RI2(1):Pi_RI3(1)	CR(14)LR(1)Md(3)Ri(3)													PTHR22883;|PS50216;Zinc finger DHHC-type profile.;IPR001594;Zinc finger, DHHC-type, palmitoyltransferase|PF01529;DHHC palmitoyltransferase;IPR001594;Zinc finger, DHHC-type, palmitoyltransferase|PTHR22883:SF71;|TMhelix;Region of a membrane-bound protein predicted to be embedded in the membrane.	42.3	42.3	58	52.3	65.3	0	0.5	0.3	0.6	0.5	0.3		constant	MSADAELSARQGEEAEPTAKYSTSPRVNRRCCVRFGRTHVLCSFSSRYGYFPATCHVGPHWGCMLVTYCLAIGPAFFFFADDMLLGLKVALLVSICLTTVSFTMVACSDPGVVFQDLEVANQLQGDIETGIICAQCEVRRPLNASHCSDCGVCVRELDHHCPWTGKCVGERTIKWFYVFLTFISLHCMLIGAVCLVTFAAR*
g25577.t1	contig_91	5498	6781	-	Yes	Yes	Yes	Yes		Yes										orthogroup6592	Pc_CR1(1):Pc_CR2(1):Pc_CR3(1):Pc_CR4(1):Pc_CR5(1):Pc_CR6(1):Pc_CR7(1):Pc_CR8(1):Pc_CR9(1):Pc_CR10(1):Pc_CR11(1):Pc_CR12(1):Pc_CR13(1):Pc_LR1(1):Pc_LR2(1):Pc_MD1(1):Pc_MD2(1):Pc_MD3(1):Pi_RI1(1):Pi_RI2(1):Pi_RI3(1)	CR(14)LR(1)Md(3)Ri(3)					species,pathotype	species private fixed(2);apple private unfixed(1)	missense_variant:371,SCRP370,SCRP376|missense_variant:62471,P295|missense_variant:371,SCRP370,SCRP376	P. idaei private unfixed(1)	disruptive_inframe_deletion:371,SCRP370,SCRP376			Dictyostelium discoideum|Q23858|Calreticulin	Coil;|PR00626;Calreticulin signature;IPR001580;Calreticulin/calnexin|PTHR11073;;IPR001580;Calreticulin/calnexin|PF00262;Calreticulin family;IPR001580;Calreticulin/calnexin|G3DSA:2.60.120.200;;IPR013320;Concanavalin A-like lectin/glucanase domain|PS00804;Calreticulin family signature 2.;IPR018124;Calreticulin/calnexin, conserved site|G3DSA:2.10.250.10;;IPR009033;Calreticulin/calnexin, P domain|PS00805;Calreticulin family repeated motif signature.;IPR018124;Calreticulin/calnexin, conserved site|PIRSF002356;;IPR009169;Calreticulin|SSF49899;;IPR013320;Concanavalin A-like lectin/glucanase domain|SSF63887;;IPR009033;Calreticulin/calnexin, P domain	499.3	1073.7	1292.7	1161	1157.3	1.1	1.4	1.2	1.2	0.3	0		constant	MLTKLVVALAAVAATVAQAETIFRETFDDADWESRWVASTWKPSAEVGKFEQVAGKHYVEESDKGIKTSEDARFYALSAKFDKPLDNKGKDLYLSYLVQHEQKLDCGGAYIKLLPADVDQANFGGDSPYAVMFGPDICGSTKKTHAILNYARPSEDAVNMDHSDTIRAESDTDAHLYSFVLKQDNTYEVKIDGKSVKEGPLANSWPFQPEKQIKDPNQSKPKDWVDAKQIADPEDKKPAGWDDTPKTIPDPEAEKPEDWDDEDDGEWEPAMIENPEYKGEWKPKMIDNPDYKGEWEHPLIDNPDYFEDDAMYNVAKNVGAIGFELWQVKSGTLFDDILVTDSEEEFNAHEEAVLAKTEAMAAKKKQIQDEEKAKKEAEAKAKEAENEDADEADEEEAEEDAAEEAEETKEEAKEAEEAKEETAKDEL*
g25578.t1	contig_91	8813	9289	-																orthogroup81	Pc_CR1(21):Pc_CR2(17):Pc_CR3(17):Pc_CR4(15):Pc_CR5(17):Pc_CR6(15):Pc_CR7(18):Pc_CR8(17):Pc_CR9(16):Pc_CR10(19):Pc_CR11(14):Pc_CR12(16):Pc_CR13(22):Pc_LR1(17):Pc_LR2(18):Pc_MD1(18):Pc_MD2(16):Pc_MD3(16):Pi_RI1(17):Pi_RI2(18):Pi_RI3(16)	CR(14)LR(1)Md(3)Ri(3)													PTHR11439;|PTHR11439:SF185;	0	0	0.3	0	0.3	0	0	0	0	0	0		constant	MMLEGSCDSDWVTDLEQRKSTTGFVISLAGGAIACMSRRQSIIALSTAEADDVAAREATMEVVAKSNILQGILPHRSVKLRIGIDNQAAYTMATNPTYSRRTRHIKLRWHYVREKVEKGAIERHKVKGEEGSADTFTKPLDKKRLRELLTLVGVGHGE*
g25579.t1	contig_91	11531	12202	-																orthogroup1	Pc_CR1(1106):Pc_CR2(687):Pc_CR3(706):Pc_CR4(705):Pc_CR5(784):Pc_CR6(710):Pc_CR7(807):Pc_CR8(869):Pc_CR9(675):Pc_CR10(780):Pc_CR11(591):Pc_CR12(697):Pc_CR13(166):Pc_LR1(733):Pc_LR2(733):Pc_MD1(746):Pc_MD2(694):Pc_MD3(796):Pi_RI1(715):Pi_RI2(758):Pi_RI3(671)	CR(14)LR(1)Md(3)Ri(3)													SSF56672;|PTHR33064;	0	0	0	0	0	0	0	0	0	0	0		constant	MRKHKLYANLKRCTFGASQIPILGCVVGKNGVRPDPEKVRVISEWPTLSNVKELRQLLGPATYLCKYVENYADKIRPLSQLLKKEAEWKWTAECQQAFDAVKQGLTEAPIFAVADQDRPFHVVCDASDFAIGCALMQRDHEDRDRVVYYQSRQLKPAERNYLVHDKEPLAMEYALAKFRLYLLRGGPFVVYTDHASLRTAVKQRRWCKTRQWLNFADHWHVCI*
g25580.t1	contig_91	12259	12510	-																orthogroup1	Pc_CR1(1106):Pc_CR2(687):Pc_CR3(706):Pc_CR4(705):Pc_CR5(784):Pc_CR6(710):Pc_CR7(807):Pc_CR8(869):Pc_CR9(675):Pc_CR10(780):Pc_CR11(591):Pc_CR12(697):Pc_CR13(166):Pc_LR1(733):Pc_LR2(733):Pc_MD1(746):Pc_MD2(694):Pc_MD3(796):Pi_RI1(715):Pi_RI2(758):Pi_RI3(671)	CR(14)LR(1)Md(3)Ri(3)													PS50878;Reverse transcriptase (RT) catalytic domain profile.;IPR000477;Reverse transcriptase domain|G3DSA:3.10.10.10;|G3DSA:3.30.70.270;|SSF56672;|PTHR24559;|PF00078;Reverse transcriptase (RNA-dependent DNA polymerase);IPR000477;Reverse transcriptase domain	0	0	0	0	0	0	0	0	0	0	0		constant	MAKSTIYSALDLCDGFYQILMRESDVALTAVITPSGMLWEWLVMPQGLKNAPATFNRCVTHLLRSVRDFAPSYFDDVFVTSGL*
g25581.t1	contig_91	12730	13491	-																orthogroup1	Pc_CR1(1106):Pc_CR2(687):Pc_CR3(706):Pc_CR4(705):Pc_CR5(784):Pc_CR6(710):Pc_CR7(807):Pc_CR8(869):Pc_CR9(675):Pc_CR10(780):Pc_CR11(591):Pc_CR12(697):Pc_CR13(166):Pc_LR1(733):Pc_LR2(733):Pc_MD1(746):Pc_MD2(694):Pc_MD3(796):Pi_RI1(715):Pi_RI2(758):Pi_RI3(671)	CR(14)LR(1)Md(3)Ri(3)													Coil;	0	0	0	0	0	0	0	0	0	0	0		constant	MTRQAVLAVANAQHRESLRAHVQPGCTKKRYAIKPGLIVRPWKESADDYNNGNPSKAGPGRGTSGAGIHRKKRQRKRHKLRKTRSGTETLQEMSAGQTSDATSSVETLNVLTRTRTGLQYRSMEMENPPTGASELTSLPAMSWMRFAKDLYDGRLEQICILSDLERMKSKAEELRQLHAASTTESEITLNVKTKKERFDGQSWDSLKASPFYDVLREHKDVLPDEIPAELPQDKGIQHEIDLVPGTKYCVTRQ*
g25582.t1	contig_91	14555	15391	-																orthogroup4	Pc_CR1(302):Pc_CR2(160):Pc_CR3(181):Pc_CR4(180):Pc_CR5(206):Pc_CR6(176):Pc_CR7(202):Pc_CR8(214):Pc_CR9(182):Pc_CR10(192):Pc_CR11(130):Pc_CR12(174):Pc_CR13(16):Pc_LR1(175):Pc_LR2(158):Pc_MD1(201):Pc_MD2(189):Pc_MD3(212):Pi_RI1(187):Pi_RI2(191):Pi_RI3(178)	CR(14)LR(1)Md(3)Ri(3)													PF03732;Retrotransposon gag protein;IPR005162;Retrotransposon gag domain	0	0	0	0	0	0	0	0	0	0	0		constant	MEYEHGAENQPMDGNPSMRGPSESATHIARADCPHLSDPEWEALQRLATVIGETAVATMLRTLSPTEQHGVALGFIVKEQRDAAAATTTTTSSGTTPRVQSLKLYVSNYVGKEGEPLLRWIVEVDTAIAARRIFDDPSKVAFAMSCLGGRARSWAYGRRLTDATCFGTYAGFKEELRQAFEPPKNEFRLRAEFLDLQQGKHDVHAYAQRARYLVLNIVTNPMDEATKVVTFMKGLRDVPVKTYLFREYPSTFEAAITLAMQEEFSLRQAKLHVNVHVR*
g25583.t1	contig_91	16435	17196	+																orthogroup1	Pc_CR1(1106):Pc_CR2(687):Pc_CR3(706):Pc_CR4(705):Pc_CR5(784):Pc_CR6(710):Pc_CR7(807):Pc_CR8(869):Pc_CR9(675):Pc_CR10(780):Pc_CR11(591):Pc_CR12(697):Pc_CR13(166):Pc_LR1(733):Pc_LR2(733):Pc_MD1(746):Pc_MD2(694):Pc_MD3(796):Pi_RI1(715):Pi_RI2(758):Pi_RI3(671)	CR(14)LR(1)Md(3)Ri(3)													Coil;	0	0	0	0	0	0	0	0	0	0	0		constant	MTRQAVLAVANAQHRESLRAHVQPGCTKKRYAIKPGLIVRPWKESADDYNNGNPSKAGPGRGTSGAGIHRKKRQRKRHKLRKTRSGTETLQEMSAGQTSDATSSVETLNVLTRTRTGLQYRSMEMENPPTGASELTSLPAMSWMRFAKDLYDGRLEQICILSDLERMKSKAEELRQLHAASTTESEITLNVKTKKERFDGQSWDSLKASPFYDVLREHKDVLPDEIPAELPQDKGIQHEIDLVPGTKYCVTRQ*
g25584.t1	contig_91	17416	17667	+																orthogroup1	Pc_CR1(1106):Pc_CR2(687):Pc_CR3(706):Pc_CR4(705):Pc_CR5(784):Pc_CR6(710):Pc_CR7(807):Pc_CR8(869):Pc_CR9(675):Pc_CR10(780):Pc_CR11(591):Pc_CR12(697):Pc_CR13(166):Pc_LR1(733):Pc_LR2(733):Pc_MD1(746):Pc_MD2(694):Pc_MD3(796):Pi_RI1(715):Pi_RI2(758):Pi_RI3(671)	CR(14)LR(1)Md(3)Ri(3)													PS50878;Reverse transcriptase (RT) catalytic domain profile.;IPR000477;Reverse transcriptase domain|G3DSA:3.10.10.10;|G3DSA:3.30.70.270;|SSF56672;|PTHR24559;|PF00078;Reverse transcriptase (RNA-dependent DNA polymerase);IPR000477;Reverse transcriptase domain	0	0	0	0	0	0	0	0	0	0	0		constant	MAKSTIYSALDLCDGFYQILMRESDVALTAVITPSGMLWEWLVMPQGLKNAPATFNRCVTHLLRSVRDFAPSYFDDVFVTSGL*
g25585.t1	contig_91	17724	18011	+																orthogroup1	Pc_CR1(1106):Pc_CR2(687):Pc_CR3(706):Pc_CR4(705):Pc_CR5(784):Pc_CR6(710):Pc_CR7(807):Pc_CR8(869):Pc_CR9(675):Pc_CR10(780):Pc_CR11(591):Pc_CR12(697):Pc_CR13(166):Pc_LR1(733):Pc_LR2(733):Pc_MD1(746):Pc_MD2(694):Pc_MD3(796):Pi_RI1(715):Pi_RI2(758):Pi_RI3(671)	CR(14)LR(1)Md(3)Ri(3)													PTHR24559:SF201;|PTHR24559;|SSF56672;	0	0	0	0	0	0	0	0	0	0	0		constant	MRKHKLYANLKRCTFGASQIPILGCVVGKNGVRPDPEKVRVISEWPTLSNVKELRQLLGPATYLCKYVENYADKIRPLSQLLKKEAEWKWTAECQ*
g25586.t1	contig_91	18234	18722	+																orthogroup1	Pc_CR1(1106):Pc_CR2(687):Pc_CR3(706):Pc_CR4(705):Pc_CR5(784):Pc_CR6(710):Pc_CR7(807):Pc_CR8(869):Pc_CR9(675):Pc_CR10(780):Pc_CR11(591):Pc_CR12(697):Pc_CR13(166):Pc_LR1(733):Pc_LR2(733):Pc_MD1(746):Pc_MD2(694):Pc_MD3(796):Pi_RI1(715):Pi_RI2(758):Pi_RI3(671)	CR(14)LR(1)Md(3)Ri(3)													PTHR24559:SF201;|PTHR24559;|SSF56672;	0	0	0	0	0	0	0	0	0	0	0		constant	MKYALAKFRLYLLGSGPFVVYTDHTSLRTAVKSPHISQRMARWLSFFAEYDFRVEYKPGRLNVVADALSRRPDCAVKTADANRIGVESVSAPSSPLIDDVKAAYASDADAKQLLSYASAPSDEARPIAADDIGRFAGTIPELGILVIDLSFPFGWKNSPSSY*
g25587.t1	contig_91	23737	25227	-																orthogroup4200	Pc_CR1(1):Pc_CR2(1):Pc_CR3(1):Pc_CR4(1):Pc_CR5(1):Pc_CR6(2):Pc_CR7(1):Pc_CR8(1):Pc_CR9(1):Pc_CR10(1):Pc_CR11(1):Pc_CR12(1):Pc_CR13(1):Pc_LR1(1):Pc_LR2(1):Pc_MD1(1):Pc_MD2(1):Pc_MD3(1):Pi_RI1(1):Pi_RI2(1):Pi_RI3(1)	CR(14)LR(1)Md(3)Ri(3)			Q5ZVD8#PHI:6520#LpdA#446#Legionella_pneumophila#effector_(plant_avirulence_determinant)		species	species private fixed(2)	missense_variant:371,SCRP370,SCRP376|missense_variant:371,SCRP370,SCRP376					Arabidopsis thaliana|Q9M5K3|Dihydrolipoyl dehydrogenase 1, mitochondrial	SSF51905;;IPR023753;FAD/NAD(P)-binding domain|PF07992;Pyridine nucleotide-disulphide oxidoreductase;IPR023753;FAD/NAD(P)-binding domain|PF02852;Pyridine nucleotide-disulphide oxidoreductase, dimerisation domain;IPR004099;Pyridine nucleotide-disulphide oxidoreductase, dimerisation domain|SSF55424;;IPR016156;FAD/NAD-linked reductase, dimerisation domain|PR00411;Pyridine nucleotide disulphide reductase class-I signature|PTHR22912:SF177;|PS00076;Pyridine nucleotide-disulphide oxidoreductases class-I active site.;IPR012999;Pyridine nucleotide-disulphide oxidoreductase, class I, active site|PIRSF000350;|PR00368;FAD-dependent pyridine nucleotide reductase signature|TIGR01350;lipoamide_DH: dihydrolipoyl dehydrogenase;IPR006258;Dihydrolipoamide dehydrogenase|PTHR22912;|G3DSA:3.50.50.60;;IPR023753;FAD/NAD(P)-binding domain|G3DSA:3.30.390.30;;IPR004099;Pyridine nucleotide-disulphide oxidoreductase, dimerisation domain	132	850.3	336.3	972.7	422.7	2.7	1.3	2.9	1.7	-1.3	-1.2	DEG	upregulated in planta (some)	MLRNVASLSRRSVVMRSAVTARAFSSSSDYDLVVIGGGPGGYVAAIKAAQLGMKTACIESRGKLGGTCLNVGCIPSKALLHSTHLLHTAQHDFKSYGIDAPEVKANFPQMMKAKEKAVKTLTGGIESLFKKNKVTYIKGYGKISAQGEVSVALNDNKGNETVKAKNIIIATGSEVTPLPPVPVDNAAGKIIDSTGALELKRVPEHLVVVGAGVIGLELGSVYKRLGAKVTVVEFLDSACPGMDKEAVKEFTKLLKKQGLDFKFGTKVTASEVNGDVVKLTTEPSKGGDASSIECDTVLVATGRRAFTAGLGLEQMGIQTDKLGRIEVDDAFRTQVPGIFAIGDVIKGAMLAHKAEEEGIACVENIAGKHGHVNYGAIPGVIYTFPEFASVGKTEEELKDEGIEYNVGKFPMMANSRARTVAEADGLVKVLADKKTDKLLGVHIIASNAGEMIAEGVIGIEYGAASEDLARTCHAHPTLSEAFKEACLAAFDKPINF*
g25588.t1	contig_91	26299	26421	-																						Apoplastic:NLP	species	species private fixed(1)	missense_variant:371,SCRP370,SCRP376						PTHR33657;|PTHR33657:SF7;|PF05630;Necrosis inducing protein (NPP1);IPR008701;Necrosis inducing protein	1.3	0	0.7	0	0	-0.4	-0.4	-0.4	-0.4	0	0		constant	MWEQLTEEARVALNATDFGKSKVPFNDDNFENTLEKAWPF*
g25589.t1	contig_91	27345	28034	-																orthogroup3892	Pc_CR1(1):Pc_CR2(1):Pc_CR3(1):Pc_CR4(1):Pc_CR5(1):Pc_CR6(1):Pc_CR7(2):Pc_CR8(1):Pc_CR9(1):Pc_CR10(2):Pc_CR11(1):Pc_CR12(1):Pc_CR13(1):Pc_LR1(1):Pc_LR2(1):Pc_MD1(1):Pc_MD2(1):Pc_MD3(1):Pi_RI1(1):Pi_RI2(1):Pi_RI3(1)	CR(14)LR(1)Md(3)Ri(3)					species	species private fixed(1)	missense_variant:371,SCRP370,SCRP376						G3DSA:3.40.50.790;;IPR016095;Ribosomal protein L1, 3-layer alpha/beta-sandwich|PIRSF002155;;IPR002143;Ribosomal protein L1|G3DSA:3.30.190.20;;IPR016094;Ribosomal protein L1, 2-layer alpha/beta-sandwich|PTHR23105:SF54;|SSF56808;;IPR023674;Ribosomal protein L1-like|PS01199;Ribosomal protein L1 signature.;IPR023673;Ribosomal protein L1, conserved site|PF00687;Ribosomal protein L1p/L10e family;IPR028364;Ribosomal protein L1/ribosomal biogenesis protein|PTHR23105;	3424.7	20931	9609.7	16880.7	10307.3	2.6	1.5	2.3	1.6	-1.1	-0.7	DEG	upregulated in planta (some)	MSKLNSELLSQAVDDILAFSAGETVTINGDELKGKKRNFNETIELQIALKNYDPQKDKRFSGTFKLPTVPRPNMKICVLGNAVHCEMAEKEGFEYMTVDDLKKFNKNKKVIKKFAKKYDAFLASDTLIKQIPRLLGPGLNKAGKFPTLVTSNDSLTEKAEAVRATIKFQMKKVMCLNVAIGHVGLDKQQIVVNTQLAANFLASLLKKNWQNIKVLYLKSTMGPAVQIFF*
g25590.t1	contig_91	29068	29674	-																orthogroup665	Pc_CR1(4):Pc_CR2(5):Pc_CR3(4):Pc_CR4(3):Pc_CR5(3):Pc_CR6(6):Pc_CR7(5):Pc_CR8(6):Pc_CR9(4):Pc_CR10(3):Pc_CR11(4):Pc_CR12(4):Pc_CR13(1):Pc_LR1(4):Pc_LR2(1):Pc_MD1(4):Pc_MD2(4):Pc_MD3(4):Pi_RI1(2):Pi_RI2(2):Pi_RI3(3)	CR(14)LR(1)Md(3)Ri(3)														0.3	0	0.3	0	0	0	0	0	0	0	0		constant	MLYATEAASTQYPTKEVPAEYPTEETLTQYPTEEVSTQYPTEEVPTEYPTEEVSTEYPTEETLTQYPTEEVSTQYPTEEVSTEYPTEEVPTEYPTEETSTQYPTEEVPAEYPTEEISTQYLSEEVPTQYPTKEVTTQHLTELVTRLRQRRRQTLRVSTKL*
g25591.t1	contig_91	31290	34874	-	Yes	Yes	Yes	Yes		Yes										orthogroup665	Pc_CR1(4):Pc_CR2(5):Pc_CR3(4):Pc_CR4(3):Pc_CR5(3):Pc_CR6(6):Pc_CR7(5):Pc_CR8(6):Pc_CR9(4):Pc_CR10(3):Pc_CR11(4):Pc_CR12(4):Pc_CR13(1):Pc_LR1(4):Pc_LR2(1):Pc_MD1(4):Pc_MD2(4):Pc_MD3(4):Pi_RI1(2):Pi_RI2(2):Pi_RI3(3)	CR(14)LR(1)Md(3)Ri(3)													PTHR22797:SF32;|PTHR22797;	2.7	0	0	0	0	-1.4	-1.4	-1.4	-1.4	0	0		constant	MNSRNPTTVTLAGILAAGLASADIPISVQYDATYSLPEYRGFPCSGDGAEPLGNVCPKAGDVATADCRPYLLSFNGTDCVAPADAQCAIIHDDVWGCAFPKTGYTTAAESETIAEDNGERSDWTTGNNEGVQVNVEEERYTTTTQKRATPAVKYDTTLDTPLKIRCHTDADEKKGYQTGGTTTRENGARYNNPTQIMTQYSTEAASTQYPTEEVPKQYPTEELPTPYPIQEISTPYPTREVLTHYPTEQATTPCPTHELSMLYATEAASTQYPTKEVPAEYPTEETLTQYPTEEVSTQYPTEEVPTEYPTEEVSTEYPTEETLTQYPTEEVSTQYPTEEVPTEYPTEEVPTEYPTEETLTQYPTEEVSTQYPTEEVPTEYPTEEVSTEYPTEETLTQYPTEEVSTQYPTEEVPTEYPTEEVSTEYPTEETLTQYPTEEVSTQYPTEEVPTEYPTEEVPTEYPTEETLTQYPTEEVSTQYPTEEVPTEYPTEEVSTEYPTEETLTQYPTEEVSTQYPTEEVSTEYPTEETLTQYPTEEVSTQYPTEEVSTEYPTEETLTQYPTEEVSTQYPTEEVPTEYPTEEVSTEYPTEETLTQYPTEEVSTQYPTEEVPTEYPTEEVSTEYPTEETLTQYPTEEVSTQYPTEEVPTEYPTEEVPTEYPTEETLTQYPTEEVSTQYPTEEVPTEYPTEEVSTEYPTEETLTQYPTEEVSTQYPTEEVSTEYPTEETLTQYPTEEVSTQYPTEEVSTEYPTEETLTQYPTDEVSTQYPTEEVSTQYPTEEVSIEYPTEETLTQYPTEEVSTQYPTEEVSIEYPTEETLTQYPTEEVSTQYPTEEVSTEYPTEETLTQYPTEEVSTQYPTEEVPTEYPTEEVPTEYPTEETLTQYPTEEVSTQYPTEEVPTEYPTEEVSTEYPTEETLTQYPTEEVSTQYPTEEVSTEYPTEETLTQYPTEEVSTQYPTEEVSTEYPTEETLTQYPTDEVSTQYPTEEVSTQYPTEEVSIEYPTEETLTQYPTEEVSTQYPTEEVSTEYPTEETLTQYPTEEVSTQYPTEEVPTEYPTEEVPTEYPTEETLTQYPTEEVSTQYPTEEVPTEYPTEEVSTEYPTEETLTQYPTEEVSTQYPTEEVSTEYPTEETLTQYPTDEVSTQYPTEEVSTEYPTEETLTQYPTEEVTTEHPTEVVTRLRQHRSQTLRVSTKV*
g25592.t1	contig_91	35532	35897	-																orthogroup96	Pc_CR1(18):Pc_CR2(15):Pc_CR3(13):Pc_CR4(15):Pc_CR5(15):Pc_CR6(15):Pc_CR7(15):Pc_CR8(16):Pc_CR9(13):Pc_CR10(15):Pc_CR11(15):Pc_CR12(15):Pc_CR13(16):Pc_LR1(13):Pc_LR2(13):Pc_MD1(13):Pc_MD2(13):Pc_MD3(13):Pi_RI1(18):Pi_RI2(18):Pi_RI3(19)	CR(14)LR(1)Md(3)Ri(3)					species	species private fixed(2)	missense_variant:371,SCRP370,SCRP376|missense_variant:371,SCRP370,SCRP376	species private fixed(1)	frameshift_variant&stop_lost&splice_region_variant:371,SCRP370,SCRP376				PF00106;short chain dehydrogenase;IPR002347;Short-chain dehydrogenase/reductase SDR|PTHR24322;;IPR002347;Short-chain dehydrogenase/reductase SDR|G3DSA:3.40.50.720;;IPR016040;NAD(P)-binding domain|PTHR24322:SF653;|SSF51735;;IPR016040;NAD(P)-binding domain	0	0	0	0	0	0	0	0	0	0	0		constant	MTLSPFESVKLDASDESSVLKAAHELTGVPIDLLTNNVGIAQPTTFATATKDSLMQQLEVNVTGPFLVTPALLPNVELAVKTRGKAVVLQVSSVVGSISHNKEENAHLVRGHYGYVTSKAA*
g25593.t1	contig_91	36831	37538	+																orthogroup11530	Pc_CR1(1):Pc_CR2(1):Pc_CR3(1):Pc_CR4(1):Pc_CR5(1):Pc_CR6(1):Pc_CR7(1):Pc_CR8(1):Pc_CR9(1):Pc_CR10(1):Pc_CR11(1):Pc_CR12(1):Pc_CR13(1):Pc_LR1(1):Pc_LR2(1):Pc_MD1(1):Pc_MD2(1):Pc_MD3(1):Pi_RI1(1):Pi_RI2(1):Pi_RI3(1)	CR(14)LR(1)Md(3)Ri(3)					species	species private fixed(2)	missense_variant:371,SCRP370,SCRP376|missense_variant:371,SCRP370,SCRP376	species private fixed(1)	disruptive_inframe_deletion:371,SCRP370,SCRP376				TMhelix;Region of a membrane-bound protein predicted to be embedded in the membrane.|SSF57903;;IPR011011;Zinc finger, FYVE/PHD-type|G3DSA:3.30.40.10;;IPR013083;Zinc finger, RING/FYVE/PHD-type	19.7	88	133	107.7	114.7	2.2	2.8	2.5	2.5	0.6	0.1	DEG	upregulated in planta (all)	MGSPSACDECGKKFKVFGLKKKCKHCMDVVCKSCLAAHLELKHTHLNGPPRCLRHRKSLEIFDATGNDGDRELQFLSPIGSPDLELEYADPESPDVLDGVDGVDAISDEEDDGDLLDYDAEDDAEDDELVMTTLTRQSSIEEEEIQYLEMHKIQGAVATWAIKEKQAKMDLRVSKKESYCAMSPVFQEVCDYENCSVFAVSYAVMATVVVWAVFGLLLALYLRARSLPAGFSYVL*
g25594.t1	contig_91	39179	39542	+																orthogroup14159	Pc_CR1(1):Pc_CR2(1):Pc_CR3(1):Pc_CR4(2):Pc_CR5(0):Pc_CR6(1):Pc_CR7(2):Pc_CR8(1):Pc_CR9(2):Pc_CR10(0):Pc_CR11(0):Pc_CR12(2):Pc_CR13(0):Pc_LR1(0):Pc_LR2(0):Pc_MD1(1):Pc_MD2(0):Pc_MD3(0):Pi_RI1(2):Pi_RI2(0):Pi_RI3(0)	CR(9)LR(0)Md(1)Ri(1)					species			P. idaei private unfixed(1)	frameshift_variant:371,SCRP370,SCRP376					22.7	217.7	18	255.7	16	3.3	-0.3	3.5	-0.5	-3.6	-4	DEG	early expressed	MPVRKGSTVYVQQDNAGPHVLEDDSELEAADLGYFSSIQALQYRKACYDTSSLITAVHEAFQELRWQTLDKCFVTK*
g25595.t1	contig_91	41026	41157	+																																0	0	0	0	0	0	0	0	0	0	0		constant	MPSALSSTTTYGAAFPKTGYTTAAESETISGGQWRTIGLDNRQ*
g25596.t1	contig_91	41362	42873	+																orthogroup665	Pc_CR1(4):Pc_CR2(5):Pc_CR3(4):Pc_CR4(3):Pc_CR5(3):Pc_CR6(6):Pc_CR7(5):Pc_CR8(6):Pc_CR9(4):Pc_CR10(3):Pc_CR11(4):Pc_CR12(4):Pc_CR13(1):Pc_LR1(4):Pc_LR2(1):Pc_MD1(4):Pc_MD2(4):Pc_MD3(4):Pi_RI1(2):Pi_RI2(2):Pi_RI3(3)	CR(14)LR(1)Md(3)Ri(3)														0	0	1	0.3	0	0	0	0	0	0	0		constant	MTQYSTEAASTQYPTEEVPKQYPTEELPTPYPIQEISTPYPTREVLTHYPTEQATTPCPTHELSMLYPTEAASTQYPTKEVPAEYPTEETLTQYPTEEVSTQYPTEEVPTEYPTEEVPTEYPTEETLTQYPTEEVSTQYPTEEVPTEYPTEETLTQYPTEEVSTQYPTEEVPTEYPTEEVPTEYPTEETLTQYPTDEVSTQYPTEEVPTEYPTEETLTQYPTDEVSTQYPTEEVPTEYPTEEVPTEYPTEETLTQYPTEEVSTQYPTEEVSIEYPTEETLTQYPTEEVSTQYPTEEVSTEYPTEETLTQYPTEEVSTQYPTEEVPTEYPTEEVPTEYPTEETLTQYPTEEVSTQYPTEEVPTEYPTEETLTQYPTEEVSTQYPTEEVPTEYPTEEVPTEYPTEETLTQYPTEEVSTQYPTEEVSTEYPTEETLTQYPTEEVSTQYPTEEVPTEYPTEEVPTEYPTEETLTQYPTEEVTTEHPTEVVTRLRQHRSQTLRVSTKV*
g25597.t1	contig_91	44438	44623	+																orthogroup14057	Pc_CR1(1):Pc_CR2(1):Pc_CR3(0):Pc_CR4(1):Pc_CR5(1):Pc_CR6(0):Pc_CR7(1):Pc_CR8(1):Pc_CR9(1):Pc_CR10(1):Pc_CR11(1):Pc_CR12(0):Pc_CR13(0):Pc_LR1(1):Pc_LR2(1):Pc_MD1(1):Pc_MD2(1):Pc_MD3(1):Pi_RI1(1):Pi_RI2(1):Pi_RI3(1)	CR(10)LR(1)Md(3)Ri(3)					species	species private fixed(1)	missense_variant:371,SCRP370,SCRP376							30.7	0	0.3	0	0.7	-4.9	-4.9	-4.9	-4.9	0	0		downregulated in planta (all)	MSAVASGTRNARSQVTAETSSAACANAGHSYRLDFAPTLPFHPRRSPLFSALFREKSHWSE*
g25598.t1	contig_91	45034	45861	+	Yes	Yes	Yes	Yes		Yes										orthogroup11531	Pc_CR1(1):Pc_CR2(1):Pc_CR3(1):Pc_CR4(1):Pc_CR5(1):Pc_CR6(1):Pc_CR7(1):Pc_CR8(1):Pc_CR9(1):Pc_CR10(1):Pc_CR11(1):Pc_CR12(1):Pc_CR13(1):Pc_LR1(1):Pc_LR2(1):Pc_MD1(1):Pc_MD2(1):Pc_MD3(1):Pi_RI1(1):Pi_RI2(1):Pi_RI3(1)	CR(14)LR(1)Md(3)Ri(3)					species	species private fixed(2)	missense_variant:371,SCRP370,SCRP376|missense_variant:371,SCRP370,SCRP376							1113.3	604.3	726.7	691	722	-0.9	-0.6	-0.7	-0.6	0.3	0.1		constant	MALKTLFFLAVGASSALGQSDDSGSLTMSVGTNGTTVQAVSGTTEFMGTEYNPDKCVLQFLSLECDDDDCAQLNGYELECVSQGKQNGKEKKLCQCKSEDANSCQNSANPNATSGTVPQFGECSDQNQCVDSYGYIATSTEEGPICAEKLHCVQEVNTTATEPASICHTCMSCIAQNDAADKQLAGVKRFNCSSICPQEILDTVAERNAAGVGIADSYSLTASSAGSDDSNSTTSSSSSSGSSAAGSSSAASIPQTNLAAILSAIIGVALLGAMN*
g25599.t1	contig_91	46010	47860	-																orthogroup3561	Pc_CR1(1):Pc_CR2(1):Pc_CR3(1):Pc_CR4(1):Pc_CR5(1):Pc_CR6(1):Pc_CR7(1):Pc_CR8(1):Pc_CR9(1):Pc_CR10(1):Pc_CR11(1):Pc_CR12(1):Pc_CR13(1):Pc_LR1(1):Pc_LR2(1):Pc_MD1(1):Pc_MD2(2):Pc_MD3(2):Pi_RI1(2):Pi_RI2(1):Pi_RI3(1)	CR(14)LR(1)Md(3)Ri(3)					species	species private fixed(3);leather rot variant(1)	missense_variant:371,SCRP370,SCRP376|missense_variant:17-21|missense_variant:371,SCRP370,SCRP376|missense_variant:371,SCRP370,SCRP376	species private fixed(1)	frameshift_variant:371,SCRP370,SCRP376				Coil;	42.7	29.3	22.7	16.3	21.3	-0.5	-0.9	-1.4	-1	-0.4	0.4		constant	MESLYAQPDTGASATSPPAYQTPSYSYASPPPSTHVWNSPSACSSSEGASSPASDDVSSDLPPANFDQDWELLSDILIDDALRALPPPSVVDLSHNSPHLAQNSAQNAQFRQSEATPASPFSGALPAGYSSSSSVSSAPEAALMAPRPVAASEVPKKVAKGRGRGRKVADTGLKKEPLTLEEQKKQRRRSQIASSVQRHREKKKCLVSSLQAEMGQLTEQLSTLRAERRAQMADNDQLVAYEEEAMTQRRKRKQTEHTNQVLKQALFQQTAFLGGMRALMGGGGLPCSKTLEFHDWVHSYTALASRDALARRKEYVAHFPKSKMELANNLVLKNTEDETQRLLAVGQVYAGNVRMLHDGTRDAQTLDDGYTDVMMRELFNTNTRHCCTTDDAGDGRVIKEFTSVFLFRETPQCTLEMLTDLVFTSMRSIGVYYPGVAYQSRSVDEVYQSEDDGVTQSRIYYTDLAASMEPILEIVDESQQTDEIKVEARVITREQRSSDGGMILWDYVDDDSLHPMPVDAPGRKTIRRNVCGAMVIRREPGAGVISVRHTSIKGYCPLPKAKNSTPTPETPDAEEARRAVTRRIGLQASECDRVNDRCTRYVFNDIMSRLNSLHVS*
g25600.t1	contig_91	52827	53402	+																orthogroup10093	Pc_CR1(2):Pc_CR2(1):Pc_CR3(1):Pc_CR4(1):Pc_CR5(1):Pc_CR6(1):Pc_CR7(1):Pc_CR8(1):Pc_CR9(1):Pc_CR10(1):Pc_CR11(1):Pc_CR12(1):Pc_CR13(3):Pc_LR1(1):Pc_LR2(1):Pc_MD1(1):Pc_MD2(1):Pc_MD3(1):Pi_RI1(0):Pi_RI2(0):Pi_RI3(0)	CR(14)LR(1)Md(3)Ri(0)		Pc_gain or Pi_loss			species	species private fixed(4)	missense_variant:371,SCRP370,SCRP376|missense_variant:371,SCRP370,SCRP376|missense_variant:371,SCRP370,SCRP376|missense_variant:371,SCRP370,SCRP376	species private fixed(1);P. idaei private unfixed(1)	frameshift_variant:371,SCRP370,SCRP376|frameshift_variant:371,SCRP370,SCRP376				PTHR23272;|PTHR23272:SF28;	0	0	0	0	0	0	0	0	0	0	0		constant	MVATVKNDGHNAPLVATMIDNGFRAKYNLDNTSRTRFTMSDTTPSAKNVADHIDTEQEDCSMYLLNLCIGYGIGLKDNIQTLTVWNESTASWDKVVTTVTPGGAFDKGGAMIQNLRNLNNHFRSPKQRNALKPIQETLSYPELESMTDKDVRVAYTCKLIRRSVVNYAACKAYFQSTRDSNSAWTALTARD*
g25601.t1	contig_91	55929	56159	-															Homeodomain-like	orthogroup11532	Pc_CR1(1):Pc_CR2(1):Pc_CR3(1):Pc_CR4(1):Pc_CR5(1):Pc_CR6(1):Pc_CR7(1):Pc_CR8(1):Pc_CR9(1):Pc_CR10(1):Pc_CR11(1):Pc_CR12(1):Pc_CR13(1):Pc_LR1(1):Pc_LR2(1):Pc_MD1(1):Pc_MD2(1):Pc_MD3(1):Pi_RI1(1):Pi_RI2(1):Pi_RI3(1)	CR(14)LR(1)Md(3)Ri(3)					species	species private fixed(1)	missense_variant:371,SCRP370,SCRP376						G3DSA:1.10.10.60;;IPR009057;Homeodomain-like	25	31.3	7	32	14.7	0.3	-1.8	0.4	-0.8	-2.2	-1.1	DEG		MRRVERSYTVKQKSEALTLVDQVGLKAISLQLNIARGTIHGWTKQADAIRGFKGNATSRSLNVRDARKFFLASLIH*
g25602.t1	contig_91	60827	61909	-																orthogroup2575	Pc_CR1(2):Pc_CR2(2):Pc_CR3(2):Pc_CR4(1):Pc_CR5(2):Pc_CR6(2):Pc_CR7(2):Pc_CR8(1):Pc_CR9(2):Pc_CR10(1):Pc_CR11(2):Pc_CR12(1):Pc_CR13(2):Pc_LR1(2):Pc_LR2(2):Pc_MD1(1):Pc_MD2(1):Pc_MD3(1):Pi_RI1(1):Pi_RI2(1):Pi_RI3(0)	CR(14)LR(1)Md(3)Ri(2)													PTHR21451;;IPR030445;Histone H3-K79 methyltransferase|PF08123;Histone methylation protein DOT1;IPR025789;Histone-lysine N-methyltransferase DOT1 domain|PS51569;Histone-lysine N-methyltransferase DOT1 (EC 2.1.1.43) domain profile.;IPR025789;Histone-lysine N-methyltransferase DOT1 domain|SSF53335;;IPR029063;S-adenosyl-L-methionine-dependent methyltransferase|G3DSA:3.40.50.150;;IPR029063;S-adenosyl-L-methionine-dependent methyltransferase	0	0	0	0	0	0	0	0	0	0	0		constant	MGRSRRTPRELKVRLATLKLTYGKRVSDFPRCFFSGATPGWLLLSSGEASGSRGPPRAMPRRGTAPPRTHLAKSLARKSSAEQQSLRRLETAVENSAVEQSVDVLMKLLDEPLVVEQSVGHSAALSAVEQSVETVVGHSAALPAVKQWVEANMVRSVKTVDVRSVGSTVVERPVEAVARQSVTMIQQAWSPQVLLIPCASLLAFPDATRVLVSIFSEITAGDVRQEAGRTQNNAGELLPRGVAVMIEALGPLNEQDIFLDVGAGIGNVLAQVALTTCIGKCIGIEVSSDACLLGANHIHHYANSYPLLHKVTMKDADVRDALLSVQALTCGATIIYANYFLFEEYAKLVVSQELSAMLKA*
g25603.t1	contig_91	62927	64477	+														CAZY:GH16		orthogroup49	Pc_CR1(27):Pc_CR2(28):Pc_CR3(26):Pc_CR4(25):Pc_CR5(28):Pc_CR6(28):Pc_CR7(24):Pc_CR8(28):Pc_CR9(29):Pc_CR10(29):Pc_CR11(30):Pc_CR12(24):Pc_CR13(28):Pc_LR1(25):Pc_LR2(26):Pc_MD1(26):Pc_MD2(22):Pc_MD3(22):Pi_RI1(28):Pi_RI2(29):Pi_RI3(29)	CR(14)LR(1)Md(3)Ri(3)					species	species private fixed(6);leather rot variant(1)	missense_variant:371,SCRP370,SCRP376|missense_variant:371,SCRP370,SCRP376|stop_gained:371,SCRP370,SCRP376|missense_variant:371,SCRP370,SCRP376|missense_variant:371,SCRP370,SCRP376|missense_variant:371,SCRP370,SCRP376|missense_variant:371,SCRP370,SCRP376|missense_variant:17-21|stop_lost&splice_region_variant:371,SCRP370,SCRP376						PTHR31361;|G3DSA:2.60.120.200;;IPR013320;Concanavalin A-like lectin/glucanase domain|PTHR31361:SF9;|SSF49899;;IPR013320;Concanavalin A-like lectin/glucanase domain|PF03935;Beta-glucan synthesis-associated protein (SKN1);IPR005629;Beta-glucan synthesis-associated, SKN1	0	0	0	0	0	0	0	0	0	0	0		constant	MATATLAKSNNSTGADTTFPTKSGIGVWVDPATPSDRHTYITSRGRQWDLVMSDEFNVVNRSFRPGDDHIWTSLEKPDGVNGALELYSHNMTSTKCDDDGTCYFYIKSVDEVNVIHVYNMYTHPPGFTDANFFYRSAMVQSWNKFCYQGGMLEVRAQLPGAVSKASGNPDLALGKSGKVATAQYYPTWPGIWMMGNLGRSIFSASTNRMWPFSYNKCEPSVFNSSNQRISACDANPGYGLNPNQGRGAPEIDVLEGGGLAVSSSLQIAPGMPDDYRMLGADPSTGDYGSCFYAYGCTTPGANHIDVPTAYYLQKRGHKSWYQGLQYASNNECAQNASLQQSYNTIAASIKAGLKENSCSLKTCPASYDVHSDLGLIDGRGEHHWGVNYNGTCFPVMNSYTGSYLCDPDNTNLKCTSPRNSSTPKSGAMSSFNYQMDAISSNWPLHVGAYLDFVVYQLEWVTGENGYVRWMLHGSPLFEVAASSVADVPQNYKNSNPLKTMLEEPMYVIFNVALSAT*
g25604.t1	contig_91	64551	65168	+																orthogroup49	Pc_CR1(27):Pc_CR2(28):Pc_CR3(26):Pc_CR4(25):Pc_CR5(28):Pc_CR6(28):Pc_CR7(24):Pc_CR8(28):Pc_CR9(29):Pc_CR10(29):Pc_CR11(30):Pc_CR12(24):Pc_CR13(28):Pc_LR1(25):Pc_LR2(26):Pc_MD1(26):Pc_MD2(22):Pc_MD3(22):Pi_RI1(28):Pi_RI2(29):Pi_RI3(29)	CR(14)LR(1)Md(3)Ri(3)					species	species private fixed(3)	missense_variant:371,SCRP370,SCRP376|missense_variant:371,SCRP370,SCRP376|missense_variant:371,SCRP370,SCRP376	species private fixed(1)	frameshift_variant:371,SCRP370,SCRP376				TMhelix;Region of a membrane-bound protein predicted to be embedded in the membrane.|PTHR31361:SF9;|PF03935;Beta-glucan synthesis-associated protein (SKN1);IPR005629;Beta-glucan synthesis-associated, SKN1|PTHR31361;	0.3	0	0	0	0	0	0	0	0	0	0		constant	MFLKVDYIRLYQDLDNELDADNYMQVGCDPKSHPTKDWIEGHIDEYEDNDNKWEQVAGKAFCNSSDDCTIGGKLGKSALKTGKCQNARCVCTHPSSWGGPRCTTAVSRSSRSSGSYFTRNTYGPPLGLSVVLAAVVLLLSAASTYAAVVREKKRTAERKNEVKAAAELLSNDNNSVHRRIKLDPQERSRKSSGPQPKDNYRQNFV*
g25605.t1	contig_91	65775	66743	-	Yes	Yes	Yes	Yes	Yes											orthogroup665	Pc_CR1(4):Pc_CR2(5):Pc_CR3(4):Pc_CR4(3):Pc_CR5(3):Pc_CR6(6):Pc_CR7(5):Pc_CR8(6):Pc_CR9(4):Pc_CR10(3):Pc_CR11(4):Pc_CR12(4):Pc_CR13(1):Pc_LR1(4):Pc_LR2(1):Pc_MD1(4):Pc_MD2(4):Pc_MD3(4):Pi_RI1(2):Pi_RI2(2):Pi_RI3(3)	CR(14)LR(1)Md(3)Ri(3)													TMhelix;Region of a membrane-bound protein predicted to be embedded in the membrane.|PTHR22797:SF32;|PTHR22797;	0	0	0	2	0	0	0	1	0	0	-1		constant	MNSRKSATTVILASIFAAGLASAEIPISVQYDATYSLPEYRGFPCSGDGAEPLGNVCPKAGDVATADCRPYLLSFNGTDCVAPADAQCAIIHDDVWGCAFPKTGYTTAAESETIAEDNGERSDWTTGNNEGVQVNVEEERYTTTTQKWATPAVKYDTTLDTPLKFRCHTDADEKKGYQTGGTTTRENGARYNNPTQIMTQYSTEAASTQYPTEEVPKQYPTEELPTPYPIQEISTPYPTREVLTHYPTEQATTPCPTHELSMLYPTEAASTQYPTKAVPAEYPTEETLTQYPTEEVTTEHPTEVVTRLRQHRSQTLRVSTQV*
g25606.t1	contig_91	69102	75468	-	Yes	Yes	Yes	Yes		Yes										orthogroup11533	Pc_CR1(1):Pc_CR2(1):Pc_CR3(1):Pc_CR4(1):Pc_CR5(1):Pc_CR6(2):Pc_CR7(1):Pc_CR8(1):Pc_CR9(1):Pc_CR10(1):Pc_CR11(1):Pc_CR12(1):Pc_CR13(1):Pc_LR1(1):Pc_LR2(1):Pc_MD1(1):Pc_MD2(2):Pc_MD3(2):Pi_RI1(0):Pi_RI2(0):Pi_RI3(0)	CR(14)LR(1)Md(3)Ri(0)		Pc_gain or Pi_loss			species,pathotype	species private fixed(2)	missense_variant:371,SCRP370,SCRP376|missense_variant:371,SCRP370,SCRP376	apple private unfixed(4)	inframe_deletion:17-21,62471,P295,R36_14|disruptive_inframe_deletion:17-21,62471,P295,R36_14|disruptive_inframe_deletion:17-21,62471,P295,R36_14|disruptive_inframe_deletion:17-21,62471,P295,R36_14				PTHR22797:SF32;|PTHR22797;	2.7	0	0	0	0	-1.4	-1.4	-1.4	-1.4	0	0		constant	MSRKPATAVALAGILTVCCASADLLIGVQHDATYSLPESRGLPCSGVGAEPVGTSCPNYGDVATSDCQPYLLSYNGAVCVAPVDAQCVLTHENVWGCAFPKTGYTSAAEAETIAAYDGSGSVWGSRYKDDVEVGDEDATDVSFDKTPDVPLGVDYDVATETTGQQTDGTMKVGNYYGLTGTTGSTESTRAGDKTTVAYTDTAYLTIHSETTKAGTATVHNGATTKGGGSTPGVYNTGTTTTDNTEGSTTTRDYTTATENTDSVTEGGYGTTGTITGGGGTTGGHTSYGISGTTAEGGTTTGEYTVGSTTTKTSEGGTTTTDYDSTDTTTDGGGTTTGSYITEDSYGTTGPTKETTRGYTSGTTTTEYIDGRKSTGEYTTGTVETMGARTTAYTQGSTAEEDCGSVGPAPGTEGGKSETTGDYGTNKQAPGKTADDYHIAVTEEAEGQQSIVDYDSAGQTTSETAQAPAFSEVANKENKQTVYYETPSTGNQEDTSYTLDPRTDEQFDATEAPTEQASYPPTQDATDATDAAASVPDKVELKTEKPCHTDNPEDGTAESPTKPPTVEVKTEPPTTEVTTEPPTVEVTTEPPTVEATTEPPTTEVTTEPPTVEVTTEPPTVEVTTEPPTVEVTTQPPTTEVTTEPPTVGVTTQPPTVESTTEPPTTEVTTEPPTVEPPTVEATTEPPTTEVTTEPPTVEVTTEPPTVEVTTEPPTVEVTTEPPTTEVTTEPPTVEVTTQPPTVEATTEPPTTEVTTEPPTMEVTTEPPTVEVTTEPPTVEVTTQPPTTEVTTEPPTVGVTTQPPTVEATTEPPTTEVTTEPPTVGVTTQPPTVEATTEPPTTEVTTEPPTVGVTTEPPTVEVTTEPPTVEVTTQPPTTEVTTEPPTVEVTTQPPTTEVTTEPPTVGVTTQPPTVEATTEPPTTEVTTEPPTVGVTTQPPTTEVTTEPPTVEVTTQPPTTEVTTEPPTVGVTTQPPTVEATTEPPTTEVTTEPPTVGVTTQPPTVEATTEPPTTEVTTEPPTVGVTTQPPTTEVTTEPPTVEATTQPPTTEVTTEPPTVEVTTQPPTTEVTTEPPTVGVTTQPPTVEATTEPPTTEVTTEPPTVGVTTQPPTVEATTEPPTTEVTTEPPTVEVTTQPPTVEATTEPPTTEVTTEPPTVGVTTQPPTVEATTEPPTTEVTTEPPTVGVTTEPPTVEVTTEPPTVEATTEPPTTEVTTEPPTVGVTTQPPTTEVTTEPPTVEVTTQPPTVEATTEPPTTEVTTEPPTVEVTTEPPTVEATTEPPTTEVTTEPPTVGVTTQPPTTEVTTEPPTVEATTQPPTTEVTTEPPTVEVTTQPPTTEVTTEPPTVEVTTQPPTVEVTTEPPTVEVTTQPPTTEVTTEPPTVEVTTQPPTTEVTTEPPTVEVTTQPPTVESTTEPPTTEVTTEPPTVGVTTQPPTTEVTTEPPTVGVTTQPPTVEATTEPPTTEVTTEPPTVGVTTEPPTVEVTTEPPTVEATTEPPTTEVTTEPPTVGVTTQPPTVEVTTQPPTTEVTTEPPTVEVTTQPPTVEATTEPPTTEVTTEPPTVEVTTQPPTVEATTEPPTTEVTTEPPTVEVTTEPPTVEVTTEPPTVEVTTQPPTTEVTTEPPTVGVTTQPPTVEATTEPPTTEVTTEPPTVEVTTQPPTTEVTTEPPTVEVTTQPPTTEVTTEPPTVEVTTQPPTVEVTTQPPTTEVTTEPPTVEVTTEPPTVEVTTQPPTTEVTTEPPTVEVTTQPPTVEATTEPPTTEVTTEPPTVEVTTQPPTVEVTTQPPTTEVTTEPPTVEVTTEPPTVEVTTEPPTVEVTTEPPTVEVTTQPPTTEVTTEPPTVGVTTQPPTTEVTTEPPTVEVTTEPPTVEVTTEPPTVEVTTEPPTTEVTTEPPTVEVTTEPPTVEVTTEPPTVEVTTEPPITQPPATQPPTTQPPTTQPPTTQPLTTQPPTQPPTTQPPTTQPPSTQPPTTQPPSTPCDNQGTNGIGVENKVHYNNGGIYMTTTGLRNDQSWHSCCVACWNQSICKAFSFEQTSSSSRCELTTSTSNRLTNQQNWQAGNMRR*
g25607.t1	contig_91	78124	83935	-	Yes	Yes	Yes	Yes	Yes											orthogroup3562	Pc_CR1(1):Pc_CR2(1):Pc_CR3(1):Pc_CR4(2):Pc_CR5(1):Pc_CR6(1):Pc_CR7(1):Pc_CR8(2):Pc_CR9(1):Pc_CR10(1):Pc_CR11(1):Pc_CR12(1):Pc_CR13(1):Pc_LR1(2):Pc_LR2(1):Pc_MD1(1):Pc_MD2(1):Pc_MD3(1):Pi_RI1(1):Pi_RI2(1):Pi_RI3(1)	CR(14)LR(1)Md(3)Ri(3)					population,species,pathotype	species private fixed(5)	missense_variant:371,SCRP370,SCRP376|missense_variant:371,SCRP370,SCRP376|missense_variant:371,SCRP370,SCRP376|missense_variant:371,SCRP370,SCRP376|missense_variant:371,SCRP370,SCRP376	P. cactorum private unfixed(1)	inframe_insertion:11-40,12420,15_13,15_7,17-21,2003_3,4032,4040,404,414,415,416,62471,P295,PC13_15,R36_14				TMhelix;Region of a membrane-bound protein predicted to be embedded in the membrane.|PTHR22797:SF32;|PTHR22797;|PF04886;PT repeat;IPR006970;PT repeat	216	0.3	7.7	0	1.7	-7.8	-4.8	-7.8	-7	2.9	0.7	DEG	downregulated in planta (all)	MASRKPVTTVALAGILVATFATADVHIGVQHDATYSLPESRGLPCSGVGDEPIGTACPNCGDVATSDCQPYLLSYNGDVCVAPVDALCVLIDDDVWGCAFPKTGYTSAAEAETIAAYDGSGSSWSSGYKDDVQVGDEEDAGVNYDTTLGTPLGINCDVATGGKTESSNEYGSTGTTTSTGTTSTTTGGQTTVGYGSTSTGTNTGDFATTTNAAGGQSTGHYSSTTTGATEDVVTTGGKTHVDYSTGTSETTEGATTTVHYGTTTEGSTTTGGYTTEGYTTEGSYSSTGTTTEGGATTGGYATEGGTTTEGYTTEGGYSSTGTTTEGGATTGGYTTEGGYSSTGTTTEGGATTGGYTTEGGKNTGGYTTGASETTYAHGGMSDEDCGSDESSPATGKTETTGAYGMTEETPGTTTVDYQTGASEETDGQQTTGSYETASEGGEEEGAPGTLEPGTDEPCDETEAPTKQTAYQPTEESMDAPTEETTEPETEKPCDTDASEEGTAQPPTQSPTDEVTTEPATDEPTGEVTTEPATDEPTGEVTTEPATDEPTGEVTTEPATDEPTGEVTTEPATDEPTDGPTDAPTDGPTDAPTDGPTDAPTEGPTDAPTDGPTDAPTDGPTDAPTDGPTDAPTDGPTDAPTDGPTDAPTDGPTDAPTDGPTDAPTDGPTDAPTDGPTDAPTEGPTDAPTDGPTDAPTDGPTDAPTDGPTDAPTDGPTDAPTEGPTDAPTDGPTDAPTDGPTDAPTDGPTDAPTDGPTDAPTDGPTDAPTDGPPTRRLTAPPTRRLMVLPMRRLTAPPTRRLMDLLMRRLTAPPTRRLMAPPTRRLTAPPTRPTDGPTDAPTDGPTDAPTDGPTDAPTDGPTDAPTDGPTDAPTDGPTDAPTDGPTDAPTDGPTDAPTDGPTDAPTDGPTDAPTDGPTDAPTDGPTDAPTDGPTDAPTDGPTDAPTDGPTDAPTDGPTDAPTDGPTDAPTDGPTDAPTDGPTDAPTDGPTDAPTDGPTDAPTDGPTDAPTDGPTDAPTDGPTDAPTDGPTDAPTDGPTDAPTDGPTDAPTDGPTDAPTDGPTDAPTDGPTDAPTDGPTDAPTDGPTDAPTDGPTDAPTDGPTDAPTDGPTDAPTDGPTDAPTDGPTDAPTDGPTDAPTDGPTDAPTDGPTDAPTDGPTDAPTDGPTDAPTDGPTDAPTDGPTDAPTEGPTDAPTDGPTDAPTDAPTDGPTDAPTDGPTDAPTDGPTDAPTEGPTDAPTDGPTDAPTDGPTDAPTDGPTDAPTDGPTDAPTEGPTDAPTEGPTDAPTDGPTDPPTDAPTDGPTDAPTDGPTDAPTDGPTDAPTDVPTDAPTEGPTDAPTDGPTDPPTDGPTDAPTDGPTDAPTDGPTDAPTEGPTDAPTEGPTDAPTDGPTDAPTDGPTDAPTDGPTDAPTDGPTDAPTDGPTDAPTDGPTDAPTDGPTDAPTDGPTDAPTDGPTDTPTDGPTDAPTDGPTDAPTDGPTDAPTDVPTDAPTEGPTDAPTDGPTDAPTDGPTDAPTDGPTDAPTDGPTDAPTDGPTDAPTEGPTDAPTEGPTDAPTDGPTDAPTDAPTDGPTDAPTDGPTDAPTDAPTDGPTDAPTDGPTDAPTDGPTDAPTEGPTDAPTEGPTDAPTDGPTDPPTDAPTDGPTDAPTDGPTDAPTDAPTDGPTDAPTDGPTDAPTDGPTDAPTDGPTDAPTEGPTDAPTDGPTDAPTDGPTDASTDGPTDAPTDGPTDAPTDVPTDAPTEGPTDAPTDGPTDSPTDGPTNAPTNAPTNAPTNAPTNAPTNAPTNAPTNAPTVSPCTNQGTNGISVENRVRYLPSLADLIISTTIDLRNAQSWHTCCDACWSSAICAAFSFEQVTALSTCVLLSSTEGRLTGVANWQSGNIASFRASIGD*
g25608.t1	contig_91	86679	86882	+																orthogroup56	Pc_CR1(30):Pc_CR2(19):Pc_CR3(21):Pc_CR4(27):Pc_CR5(23):Pc_CR6(22):Pc_CR7(22):Pc_CR8(27):Pc_CR9(23):Pc_CR10(22):Pc_CR11(23):Pc_CR12(22):Pc_CR13(35):Pc_LR1(20):Pc_LR2(24):Pc_MD1(24):Pc_MD2(22):Pc_MD3(24):Pi_RI1(29):Pi_RI2(21):Pi_RI3(22)	CR(14)LR(1)Md(3)Ri(3)					species			species private fixed(1)	frameshift_variant:371,SCRP370,SCRP376				PF00230;Major intrinsic protein;IPR000425;Major intrinsic protein|G3DSA:1.20.1080.10;;IPR023271;Aquaporin-like|SSF81338;;IPR023271;Aquaporin-like|TMhelix;Region of a membrane-bound protein predicted to be embedded in the membrane.|PTHR19139;;IPR000425;Major intrinsic protein|PTHR19139:SF136;	0	0	0	0	0	0	0	0	0	0	0		constant	MKNSGYVDAPNTSKVASASQGKAVSRYAVQSVHMRECLAEFLGTFVMIVFGMGVNNQVVNSKEKNGT*
g25609.t1	contig_91	87239	91621	-	Yes	Yes	Yes	Yes	Yes											orthogroup630	Pc_CR1(4):Pc_CR2(4):Pc_CR3(3):Pc_CR4(4):Pc_CR5(4):Pc_CR6(3):Pc_CR7(5):Pc_CR8(3):Pc_CR9(3):Pc_CR10(3):Pc_CR11(4):Pc_CR12(4):Pc_CR13(8):Pc_LR1(4):Pc_LR2(4):Pc_MD1(3):Pc_MD2(3):Pc_MD3(4):Pi_RI1(4):Pi_RI2(3):Pi_RI3(3)	CR(14)LR(1)Md(3)Ri(3)					species	species private fixed(4)	missense_variant:371,SCRP370,SCRP376|missense_variant:371,SCRP370,SCRP376|missense_variant:371,SCRP370,SCRP376|missense_variant:371,SCRP370,SCRP376						TMhelix;Region of a membrane-bound protein predicted to be embedded in the membrane.|PTHR22797:SF32;|PTHR22797;|G3DSA:3.50.4.10;	29.7	0.3	0.7	0.3	0	-4.9	-4.9	-4.9	-4.9	0	0	DEG	downregulated in planta (all)	MASRKPVMAAAIAGIIAAGLTSAGVPVAVYHDATYSLSESCGIPCSGVGVEPVGTACPKTGDVATADCQPYLLSYNGAVCVAPVDAECVLGHDDVWHCEFPKTGYTSAVEAETIAGYDGESSGWGAGHDEGVHVGDEAEDTPAGVNYDTTLDKPLGIICDVAPETTTQGHATEGGKHYGSTGNTKSTTGGKTTVDYSTPSTETNIDETTIHYGSSTDEGVTRGGYGPADARVIDATPHVDLTGTTETTEGGTTSEGGTTTGGYTTESTTHGNTEGATTTGNNGATSTTEGGKKYPAKTTVEYPTGASEGTEGQHATVNYEGAYEESGNTVDNETTSESGDEEYSSDTSKPGTKKPCKENGAHTYKTTYAPTEQTSYAPTEETTYAPTEETTYAPTEETTYAPTEETTYAPTEETTYAPTEETTYAPTEETTYAPTGETTYAPTEETTYAPTEETTYAPTEETTYAPTEETTYAPTEETTYAPTEETTYAPTEETTYAPTEETSYAPTEETTYAPTEETTYAPTEETTYAPTEETTYAPTEETTYAPTEETTYAPTEETTYAPTEETTYAPTEETTYAPTEETTYAPTEETTYAPTEETTYAPTEETTYAPTEETTYAPTEETTYAPTEETTYAPTEETTYAPTEETTYAPTEETTYAPTEETTYAPTEETTYAPTEETTYAPTEETTYAPTEETTYAPTEETTYAPTGETTYAPTEETTYAPTEETTYAPTEETTYAPTEEMTYAPTEETTYAPTEETTYAPTEETTYAPTEETTYAPTEETTYAPTEETTYAPTEETTYAPTEETTYAPTEETTYAPTEETTYAPTEETTYAPTEETTYAPTEETTYAPTEETTYAPTEETTYAPTEETTYAPTEETTYAPTEETTYAPTEETTYAPTEETTYAPTEETTYAPTEETTYAPTEETTYAPTEETTYAPTEETTYAPTEETTYAPTEETTYAPTEETTYAPTEETTYAPTEETTYAPTEETTYAPTEETTYAPTEETTYAPTEETTYAPTEETTYAPTEETSYAPTEETTYAPTEETTYAPTEETTYAPTEETTYAPTEETTYAPTGETTYAPTEETTYAPTEETTYAPTEETTYAPTEETTYAPTEETTYAPTEETTYAPTEETTYAPTEETTYAPTEETTYAPTEETTYAPTEETTYAPTEETTYAPTEETSYAPTEETTYAPTEETTYAPTEETTYAPTEETTYAPTEETTYAPTGETTYAPTEETTYAPTEETTYAPTEETTYAPTEETTYAPTEETTYAPTEETTYAPTEETTYAPTEETSYAPTEETTYAPTEETTYAPTEETTYAPTEETTYAPTEETTYAPTEETTYAPTEETTYAPTDEPTDEPTDEPTDEPSTPCDNQGINGIGVENKVRYNNADIYSTTPGPRNSQSWHSCCRSCYNDVNCYAFSFQQTSSDSVCELTAATSGREEDQQNWQAGNMGREG*
g25610.t1	contig_91	93282	93398	+																							species,pathotype	species private fixed(1)	stop_gained:62471,P295,R36_14|missense_variant:371,SCRP370,SCRP376							4	0	0.7	0	1	-2	-2	-2	-2	0	0		downregulated in planta (all)	MSSCLHGASIDDEMSGTHEELIEENGDNNVINSVPYLF*
g25611.t1	contig_91	94238	94570	-	Yes	Yes	Yes	Yes		Yes							Yes			orthogroup12721	Pc_CR1(1):Pc_CR2(1):Pc_CR3(1):Pc_CR4(1):Pc_CR5(1):Pc_CR6(1):Pc_CR7(1):Pc_CR8(1):Pc_CR9(1):Pc_CR10(1):Pc_CR11(1):Pc_CR12(1):Pc_CR13(1):Pc_LR1(1):Pc_LR2(1):Pc_MD1(1):Pc_MD2(1):Pc_MD3(1):Pi_RI1(1):Pi_RI2(0):Pi_RI3(0)	CR(14)LR(1)Md(3)Ri(1)				Apoplastic:NLP	species	species private fixed(3)	missense_variant:371,SCRP370,SCRP376|missense_variant:371,SCRP370,SCRP376|missense_variant:371,SCRP370,SCRP376						PTHR33657;|PTHR33657:SF7;|PF05630;Necrosis inducing protein (NPP1);IPR008701;Necrosis inducing protein	0	0	0.3	0	0	0	0	0	0	0	0		constant	MNVAIVLVLYLALLSNACARTIGHDQVLPFAQPNPVTISEKAAVKFKPQLYIDYGCVSFPAVNAAGEITGGLKGTDRTDGGSRVYGRSTWYQDKWKCPRPPRLGVYGVVA*
g25612.t1	contig_91	95915	97471	+	Yes	Yes	Yes	Yes	Yes									CAZY:GT60		orthogroup495	Pc_CR1(4):Pc_CR2(4):Pc_CR3(5):Pc_CR4(4):Pc_CR5(4):Pc_CR6(4):Pc_CR7(4):Pc_CR8(4):Pc_CR9(7):Pc_CR10(5):Pc_CR11(4):Pc_CR12(4):Pc_CR13(4):Pc_LR1(4):Pc_LR2(5):Pc_MD1(4):Pc_MD2(4):Pc_MD3(4):Pi_RI1(5):Pi_RI2(6):Pi_RI3(4)	CR(14)LR(1)Md(3)Ri(3)					species	species private fixed(2)	missense_variant:371,SCRP370,SCRP376|missense_variant:371,SCRP370,SCRP376						PTHR34496:SF1;|TMhelix;Region of a membrane-bound protein predicted to be embedded in the membrane.|PTHR34496;|PF11397;Glycosyltransferase (GlcNAc);IPR021067;Glycosyltransferase, GlcNAc	19	10.3	15.3	9	9.7	-0.9	-0.3	-1.1	-1	0.6	0.1		constant	MKRLQSLGLVLLLGAVGIRADDKPVINVLGTTKYLDLDPSVQHFPLDPYDKSLRPPPAKIPNTFEIHIGSSVFRDGVRCGKTLFTALKRAVYPERLRFGILEQLVEGDPTCLDEYCKLALDEWPDYSECRYKDRILVNPRPAAEASGCTTARHQQQEMIGDEEFCLQVDGHSIFTNKWDEVMLEEWKRINNEMAILTVYPHDIHGFVKENGDNNAPDWIPHLCTTIKGGNGLTRIVGASIKRNANFPQMTALWGGGLSFSKCHAERNVPVDSHTPWLWDGEEFLRSADYWTHGYDLYSPSRIGNVLYHNYSKKPASFWESPVDPAVKALDTEMTHNRVRLRVGLGFKGPVDAYELDKYKFGTARSFQQYLKFANMSFDGWMNETNSCGQLHWVPYSNAAEVEEIVGNRWKMTAPAPLPAPQARKVVREMAEMEEEEVEDVVRQQAIGAHVKNGAGNGDEKPLVRHGVSSPGRRKRSNAPAWGLLAVVLAALFVALSNDSKSRAIRQSCIAKAPHLSHD*
g25613.t1	contig_91	97897	99522	-	Yes	Yes	Yes	Yes	Yes									CAZY:GT60		orthogroup495	Pc_CR1(4):Pc_CR2(4):Pc_CR3(5):Pc_CR4(4):Pc_CR5(4):Pc_CR6(4):Pc_CR7(4):Pc_CR8(4):Pc_CR9(7):Pc_CR10(5):Pc_CR11(4):Pc_CR12(4):Pc_CR13(4):Pc_LR1(4):Pc_LR2(5):Pc_MD1(4):Pc_MD2(4):Pc_MD3(4):Pi_RI1(5):Pi_RI2(6):Pi_RI3(4)	CR(14)LR(1)Md(3)Ri(3)					species	species private fixed(9)	missense_variant:371,SCRP370,SCRP376|missense_variant:371,SCRP370,SCRP376|missense_variant:371,SCRP370,SCRP376|missense_variant:371,SCRP370,SCRP376|missense_variant:371,SCRP370,SCRP376|missense_variant:371,SCRP370,SCRP376|missense_variant:371,SCRP370,SCRP376|missense_variant:371,SCRP370,SCRP376|missense_variant:371,SCRP370,SCRP376						PTHR34496:SF1;|TMhelix;Region of a membrane-bound protein predicted to be embedded in the membrane.|PF11397;Glycosyltransferase (GlcNAc);IPR021067;Glycosyltransferase, GlcNAc|PTHR34496;	27	0	26.7	0.7	16.7	-4.8	0	-4.8	-0.7	4.7	4.1	DEG	downregulated in planta (some)	MLRFLATATLLALAAATPDPNPNKEANFSTVTWDSWRKSRKLNPRVQHVPLDPEQSHLRPPPAQIPETFDMFVGSSVFRDGYRCGKTLFTALKRATYPERLQFGILEQIYEGDPTCLDEYCKMAAEEWPEDTECRYKSQITIDTRDAAESAGCTTARHLQQKLVGDQEFCLQVDGHSVFTNRWDENILADWASIDNEMAIMTMYPHNTHKEMIKENGDNNVINSVPHLCDVIKGGNGLTRINGAAVISDSWMPQMAALWGGGYSFSKCHAERKVPVDSHTPWLWDGEEFMRSANYWTYGYDLYSPSRLGNVLFHNYSKKPASFWVSPMDPAKKNLDTEMGRNRVRLRIGMPFKGAVDTFELDKYGFGKVRSFESYLKFANITFEGWMNDTNSCGQLHWVPYENPTEVEETVGRGWKLYGEDATENYDDPEPILLDNGEDLQPEYINLGVDKNEETAQQVAVAQVKNAAAINDPLNDHMAAKLRQGEPSPFEMSSGSAMPTGIVLVLVLAIVFVTVSNDSKSRAIRRRVCVNMKNKAGRATE*
g25614.t1	contig_91	100716	103100	+	Yes	Yes	Yes	Yes		Yes										orthogroup630	Pc_CR1(4):Pc_CR2(4):Pc_CR3(3):Pc_CR4(4):Pc_CR5(4):Pc_CR6(3):Pc_CR7(5):Pc_CR8(3):Pc_CR9(3):Pc_CR10(3):Pc_CR11(4):Pc_CR12(4):Pc_CR13(8):Pc_LR1(4):Pc_LR2(4):Pc_MD1(3):Pc_MD2(3):Pc_MD3(4):Pi_RI1(4):Pi_RI2(3):Pi_RI3(3)	CR(14)LR(1)Md(3)Ri(3)					species	species private fixed(2)	missense_variant:371,SCRP370,SCRP376|missense_variant:371,SCRP370,SCRP376						PTHR22797:SF32;|G3DSA:3.50.4.10;|PTHR22797;|PF04886;PT repeat;IPR006970;PT repeat	173.3	1	46.7	2	19	-7.4	-1.9	-6.4	-3.2	5.5	3.2	DEG	downregulated in planta (some)	MTPRKPTTAAALAGIITAGLASADVPIAVFHDATYSLSESCGIPCSGVGAEPVGTACPKAGDVATTDCQPYLLSYNGAVCVAPVDAECVLIHDDVWGCEFPKTGYTSAVEAETIAAYDGQSSGWGTGTDEGVQVGDEEEETPAVVNYDTAVDTPLGVNCEVATETTTQGHTTEGGQYYASTGSTPSAGPGGKSTDYGTPSTGTDTGDYGTTTHYGSTTTEGGVTGGGYGPIDRTPHVDYSTGTTDTTEGGTATGDYGTTGTTTESGTTTGSYTTGTAPETPEDGESTGDYTTGTTDYGTTEESPDKTAVDYQTGTTEGTEGQQTTVNYGTPSEGGEQDYTPHTGTDEPCDETEAPTETATYTPTEETTYAPTETTYAPTEETTYAPTEEATYAPTEETTYAPTEETTYAPTEETTYAPTEETTYAPTEETTYAPTEETTYAPTEETTYAPTEETTYAPTEETTYAPTEDTTYAPTEETTYAPTEETTYAPTEETTYAPTEETTYAPTEETTYAPTEETTYAPTETTLYAPTEETTYAPTEETTYAPTEKPCDTDAPTDSPTDEPTDEPTDEPTDAPTDAPTAEPTDAPTDEPTDEPTDAPTDEPTDAPTDEPTDEPTDAPTDEPTDEPTEEPTDVPTDAPTDGPTDEPTDAPTDEPTDEPTDEPTDAPTDEPTDVPTDEPTDEPTDEPTDEPTDEPTDEPTDEPSTPCDNQGINGIGVENKVRYNNADIYSTTPGPRNSQSWHSCCRSCYNDVNCYAFSFQQTSSDSVCELTAATSGREEDQQNWQAGNMGREG*
g25615.t1	contig_91	107168	112141	+	Yes	Yes		Yes	Yes											orthogroup630	Pc_CR1(4):Pc_CR2(4):Pc_CR3(3):Pc_CR4(4):Pc_CR5(4):Pc_CR6(3):Pc_CR7(5):Pc_CR8(3):Pc_CR9(3):Pc_CR10(3):Pc_CR11(4):Pc_CR12(4):Pc_CR13(8):Pc_LR1(4):Pc_LR2(4):Pc_MD1(3):Pc_MD2(3):Pc_MD3(4):Pi_RI1(4):Pi_RI2(3):Pi_RI3(3)	CR(14)LR(1)Md(3)Ri(3)					species	species private fixed(3)	missense_variant:371,SCRP370,SCRP376|missense_variant:371,SCRP370,SCRP376|missense_variant:371,SCRP370,SCRP376						TMhelix;Region of a membrane-bound protein predicted to be embedded in the membrane.|G3DSA:3.50.4.10;	103	0	3	0	0.3	-6.7	-5.1	-6.7	-6.7	1.6	0	DEG	downregulated in planta (all)	MAGRKLATAAGFAGIITAGLVSADVPIVVYHDATYSLPEAYGVPCSGVGAEPEGTACPKAGHVATSDCQPYLVSYNGAVCVAPVDAECVLGHDDVWGCEFPKTGYSSAVEAETIVAYVGETLGWGTGYKKNHGTTEDNADKTEDQQTSENHDTEGQPYDETTQTRKMAEVSEENLQTVDGRELEYTTNTHETGTVKPCDQNKPPTESTTFAPTDETTDAPTQDPYAQTDAPTESTTFAPTDETTDAPTQDPYTQTDAPTESTTFAPTDETTDAPTQDPYTQTDAPTESTTFAPTDETTDAPTQDPYAQTDAPTESTTFAPTDETTDAPTQDHTRRRMHRGVHHVRFRLTRRTDAPTRTSRREDGCTRRSPPTFAPTDETTDADAPTQEPIHADGCTDGVHHVSLRLTRRRMHRRRTHTRRRMHRRSPPRPIHAADAPTESTTFAPTDETTDAPTQDPYAQTDAPTESTTFAPTDETTDAPTQDPYTQTDAPTESTTFAPTDETTDAPTQDPYAQTDAPTESTTFAPTDETTDAPTQDPYAQTDAPTESTTFAPTDETTTMHRRRTHTPDGCTDGDPYTQTDAPTESTTFAPTDETTDAPTQDPYTQTDAPTESTTFAPTDETTDAPTQDPYAQTDAPTESTTFAPTDETTDAPTQDPYAQTDAPTESTTFAPTDETTDAPTQDPYAQTDAPTESTTFAPTDETTDAPTQDPYAQTDAPTESTTFAPTDETTDAPTQDPYAQTDAPTEDPYAQTDAPTESTTFAPTDETTDAPTQDPYAQTDAPTESTTFAPTDETTDAPTQDPYAQTDAPTESTTFAPTDETTDAPTQDPYAQTDAPTESTTFAPTDETTDAPTQDPYAQTDAPTESTTFAPTDETTDAPTQDPYAQTDAPTESTTFAPTDETTDAPTQDPYTQTDAPTESTTFAPTDETTDAPTQDPYAQTDAPTESTTFAPTDETTDETTDAPTQDPYTQTDAPTESTTFAPTDETTDAPTQDPYAQTDAPTESTTTPYTQTDAPTESTTFAPTDETTDAPTQDPYAQTDAPTESTTFAPTDETTDAPTQDPYAQTDAPTESTTFAPTDETTDAPTQDPYTQTDAPTESTTFAPTDETTDAPTQDPYAQTDAPTESTTFAPTDETTDAPTQDPYAQTDAPTESTTFAPTDETTRMHRRRTHTRRRMHRRRPIRADGCTDGDPYAQTDAPTESTTFAPTDETTDAPTQDPYAQTDAPTESTTFAPTDETTDAPTQDPYAQTDAPTESTTFAPTDETTDAPTQDPYAQTDAPTESTTFAPTDETTDAPTQDPYAQTDAPTESTTFAPTDDPTDAPTDGPTDAPTEPPTPCDNQGINGIGVENKVRYNNADIYSTTPGPRNSQSWHSCCRSCYNDLNCYAFSFQQTSSDSVCELTTSTSGREEDQQNWQAGNMGRAS*
g25616.t1	contig_91	113789	114136	-																orthogroup2	Pc_CR1(1009):Pc_CR2(362):Pc_CR3(848):Pc_CR4(965):Pc_CR5(854):Pc_CR6(662):Pc_CR7(613):Pc_CR8(354):Pc_CR9(830):Pc_CR10(667):Pc_CR11(98):Pc_CR12(627):Pc_CR13(21):Pc_LR1(118):Pc_LR2(112):Pc_MD1(606):Pc_MD2(475):Pc_MD3(728):Pi_RI1(118):Pi_RI2(96):Pi_RI3(82)	CR(14)LR(1)Md(3)Ri(3)														0	0	0	0	0.3	0	0	0	0	0	0		constant	MAINTAEFGASKVLFNGDNYATWSRYMRGVFLTKSVWHVVNRETTPSFTDSRPKDDYVKSSNIAFGLMLLHMDADYHHVVDNRQFWCSTQTCSTFRLSNNSADSFVRGVSPLTHP*
g25617.t1	contig_91	114495	114905	-																orthogroup2	Pc_CR1(1009):Pc_CR2(362):Pc_CR3(848):Pc_CR4(965):Pc_CR5(854):Pc_CR6(662):Pc_CR7(613):Pc_CR8(354):Pc_CR9(830):Pc_CR10(667):Pc_CR11(98):Pc_CR12(627):Pc_CR13(21):Pc_LR1(118):Pc_LR2(112):Pc_MD1(606):Pc_MD2(475):Pc_MD3(728):Pi_RI1(118):Pi_RI2(96):Pi_RI3(82)	CR(14)LR(1)Md(3)Ri(3)														0	0	0	0	0	0	0	0	0	0	0		constant	MLMGAPVSWGSKKQSSVSLSTSETEYIALSLAIQEGKWIHRLLCKILAATNETGPELKIREDNQSCIKMTKNPVNHGRAKHIDIKYHHIRDEVKRGEVKLEYCETSVMLADIMTKALPGPRHTDMTAALGIHACSH*
g25618.t1	contig_91	115454	115816	-																orthogroup2	Pc_CR1(1009):Pc_CR2(362):Pc_CR3(848):Pc_CR4(965):Pc_CR5(854):Pc_CR6(662):Pc_CR7(613):Pc_CR8(354):Pc_CR9(830):Pc_CR10(667):Pc_CR11(98):Pc_CR12(627):Pc_CR13(21):Pc_LR1(118):Pc_LR2(112):Pc_MD1(606):Pc_MD2(475):Pc_MD3(728):Pi_RI1(118):Pi_RI2(96):Pi_RI3(82)	CR(14)LR(1)Md(3)Ri(3)													PTHR11439;|PF07727;Reverse transcriptase (RNA-dependent DNA polymerase);IPR013103;Reverse transcriptase, RNA-dependent DNA polymerase	0	0	0	0	0	0	0	0	0	0	0		constant	MEHDHTDETFSTVVKYVTLRMVIALAKYYGWPLDQLDVVTAFLYGIMKELVFCAVPEGVDLDGDFDCLELVKAIYGLKQDSRVWNETFDEFVCSIGFQVSAFDPCLYIKVVDGHCVLVLV*
g25619.t1	contig_91	116007	116186	-																																0	0	0	0	0	0	0	0	0	0	0		constant	MYWKKKQVRRTSSSFARVDADEGKSCPKSEIIVALSLVAVSPMLEATRPTGKNRHSKNR*
g25620.t1	contig_91	117136	118461	-															Zinc finger, CCHC-type	orthogroup2	Pc_CR1(1009):Pc_CR2(362):Pc_CR3(848):Pc_CR4(965):Pc_CR5(854):Pc_CR6(662):Pc_CR7(613):Pc_CR8(354):Pc_CR9(830):Pc_CR10(667):Pc_CR11(98):Pc_CR12(627):Pc_CR13(21):Pc_LR1(118):Pc_LR2(112):Pc_MD1(606):Pc_MD2(475):Pc_MD3(728):Pi_RI1(118):Pi_RI2(96):Pi_RI3(82)	CR(14)LR(1)Md(3)Ri(3)					pathotype			apple private unfixed(1)	disruptive_inframe_deletion:17-21,62471,P295,R36_14				PTHR11439;|SSF57756;;IPR001878;Zinc finger, CCHC-type|PF14223;gag-polypeptide of LTR copia-type|PTHR11439:SF192;	0	0	0	0	0	0	0	0	0	0	0		constant	MAINTAEFGASKVLFNGDNYATWSRYMRGVFLTKSVWHVVNHETTPSFTDSRPKDDYVKSSNIAFGLMLLHMDADYHHVVDNCEEVCAAWTRLKTLYGGLQKAGRIYLKRQLFSMEMSEGGNVLHHCNEVLNNSAKLSSIGAKMEDEDVAICLLRSLPKSYENVVLNLEMSNAELRSQHVVQVLKNEHIKRQGKKTATVKTVKTENAAKAFNTDRESRQCTYCGKLGHTVDKCWTKQKDENRGPRRGGNGNGNGRGRGANNIQWRNDSDGYDYDYDRVAFAVSMECGISTGKGMSGMWAVNSGATHHICNDKAKFAALNEQDEGELSVADGNKAAIKGVGTIIERVVLPNGDEREIEIKNALYVPNMSKNLLSVPQINKSGKFQVVFDGTEMHVSRKDSKLSRLSNECSGALRHLIDRRISECKLTGSKVLCHAPVMLASK*
g25621.t1	contig_91	123824	124886	+																orthogroup2506	Pc_CR1(2):Pc_CR2(2):Pc_CR3(2):Pc_CR4(1):Pc_CR5(2):Pc_CR6(1):Pc_CR7(2):Pc_CR8(2):Pc_CR9(1):Pc_CR10(2):Pc_CR11(1):Pc_CR12(2):Pc_CR13(2):Pc_LR1(1):Pc_LR2(1):Pc_MD1(2):Pc_MD2(1):Pc_MD3(2):Pi_RI1(1):Pi_RI2(1):Pi_RI3(1)	CR(14)LR(1)Md(3)Ri(3)														0	0	0	0	0	0	0	0	0	0	0		constant	MEMRVVVKKPRTAVVQTGRCPTFARSTTNAPPLRTSKCATKRKSSPAEPEEPHKGMKHLVDKPAGTNEKFSSSKQRGPGISGAPVRLSTPGPDRQGDTVNGSGSVATAVPAEPSGGSTEPELVSTASSAAESAPGAGQTLLSGANTGGRLQGQLVETPSLSLGAARAQHVVSRGDGFNLNDPISSLRPGSASLQSPRHEETNEAPDRTAIPSESMSELSLQRDEVHRLRRQVANPQTMPDRVTVPNALGALPPAAICQLTCFTFPVELKKANSDYQPPQALKRTHWRPAGCSSN*
g25622.t1	contig_91	124982	125158	+																orthogroup2506	Pc_CR1(2):Pc_CR2(2):Pc_CR3(2):Pc_CR4(1):Pc_CR5(2):Pc_CR6(1):Pc_CR7(2):Pc_CR8(2):Pc_CR9(1):Pc_CR10(2):Pc_CR11(1):Pc_CR12(2):Pc_CR13(2):Pc_LR1(1):Pc_LR2(1):Pc_MD1(2):Pc_MD2(1):Pc_MD3(2):Pi_RI1(1):Pi_RI2(1):Pi_RI3(1)	CR(14)LR(1)Md(3)Ri(3)														0	0	0	0	0	0	0	0	0	0	0		constant	MAVFSGRLGASGLTTLHFKSESEAAVLEAGYSNGNFASDFSPTAALPRAEANVATTKF*
g25623.t1	contig_91	126408	126698	-																orthogroup15243	Pc_CR1(1):Pc_CR2(1):Pc_CR3(0):Pc_CR4(1):Pc_CR5(1):Pc_CR6(0):Pc_CR7(1):Pc_CR8(1):Pc_CR9(1):Pc_CR10(1):Pc_CR11(0):Pc_CR12(0):Pc_CR13(1):Pc_LR1(1):Pc_LR2(1):Pc_MD1(1):Pc_MD2(0):Pc_MD3(1):Pi_RI1(0):Pi_RI2(0):Pi_RI3(0)	CR(10)LR(1)Md(2)Ri(0)														0	0	0	0	0	0	0	0	0	0	0		constant	MSWLIDDETSTNFEAIRLELPTTEVLVKRTRRSNSCGDMAETTEQRSVTLSGKFTRVEGLSDQDTCLRKLGIRHRHSSAKRIRTGDRGLSVLSPTG*
g25624.t1	contig_91	126793	127023	+																orthogroup16046	Pc_CR1(1):Pc_CR2(1):Pc_CR3(0):Pc_CR4(1):Pc_CR5(0):Pc_CR6(0):Pc_CR7(1):Pc_CR8(1):Pc_CR9(1):Pc_CR10(1):Pc_CR11(0):Pc_CR12(0):Pc_CR13(0):Pc_LR1(1):Pc_LR2(1):Pc_MD1(0):Pc_MD2(0):Pc_MD3(1):Pi_RI1(0):Pi_RI2(0):Pi_RI3(0)	CR(8)LR(1)Md(1)Ri(0)														0	0	0	0	0	0	0	0	0	0	0		constant	MDACDVGLCALDSSSKETLTYQFNDQVRQQISDFKSGDANGFDKNFRELLSCPLRHSCGANPGHGSLPHPHSIPNR*
g25625.t1	contig_91	128847	129023	+																orthogroup14058	Pc_CR1(1):Pc_CR2(1):Pc_CR3(1):Pc_CR4(1):Pc_CR5(1):Pc_CR6(1):Pc_CR7(1):Pc_CR8(1):Pc_CR9(1):Pc_CR10(1):Pc_CR11(1):Pc_CR12(0):Pc_CR13(1):Pc_LR1(1):Pc_LR2(1):Pc_MD1(1):Pc_MD2(1):Pc_MD3(1):Pi_RI1(0):Pi_RI2(0):Pi_RI3(0)	CR(13)LR(1)Md(3)Ri(0)														8	0	1	0	0	-3	-3	-3	-3	0	0		downregulated in planta (all)	MEQDGNTDEGEETLLSALEIHEQESFAAALGLTSLHGMPEHLVLFALSAASAHLLEDD*
g25626.t1	contig_91	130193	131212	+																orthogroup225	Pc_CR1(11):Pc_CR2(7):Pc_CR3(7):Pc_CR4(7):Pc_CR5(8):Pc_CR6(7):Pc_CR7(9):Pc_CR8(9):Pc_CR9(7):Pc_CR10(9):Pc_CR11(8):Pc_CR12(7):Pc_CR13(12):Pc_LR1(8):Pc_LR2(7):Pc_MD1(8):Pc_MD2(6):Pc_MD3(9):Pi_RI1(5):Pi_RI2(6):Pi_RI3(6)	CR(14)LR(1)Md(3)Ri(3)													Coil;	0	1	0	0	0	0	0	0	0	0	0		constant	MSLSDNVIGDVVTRGRSMTNSNSGELSIDLSPRSKPSDETKDMTPMNSSSSQQQSRNLAPLLSTKKTPPVPAADPNGPMDAHQRGARLRQLQKIQQHRERCRQNQASYRRRQKNMETNLESDIRRLRIEIGILELGRHSSIFGAPMPPTVWSVAAEYFRLFRHGSPPQAHYSYATRFFEKSMASNVTDGLLVGPDALLANWRIFSLYFDDVDFKLERVEERAAESVLISTTATSITITSDTLRAVFLHLNSDAQGGTAGGEWSALATKLVDQRLVLYGSVKFYWDDSSNCVLRMETQLDLLTPMLRILGSLKDVSQVFSGAFVKPDCTLVPNHLITRGM*
g25627.t1	contig_91	133919	134878	-														CAZY:CE15		orthogroup1080	Pc_CR1(3):Pc_CR2(2):Pc_CR3(2):Pc_CR4(2):Pc_CR5(2):Pc_CR6(2):Pc_CR7(2):Pc_CR8(2):Pc_CR9(2):Pc_CR10(2):Pc_CR11(3):Pc_CR12(2):Pc_CR13(4):Pc_LR1(3):Pc_LR2(2):Pc_MD1(2):Pc_MD2(2):Pc_MD3(2):Pi_RI1(4):Pi_RI2(4):Pi_RI3(4)	CR(14)LR(1)Md(3)Ri(3)													PTHR17630:SF49;|PTHR17630;|G3DSA:3.40.50.1820;;IPR029058;Alpha/Beta hydrolase fold|PF01738;Dienelactone hydrolase family;IPR002925;Dienelactone hydrolase|SSF53474;;IPR029058;Alpha/Beta hydrolase fold	0	0	0	0	0	0	0	0	0	0	0		constant	MSSGANNFYVSDSVTVKPITFQNQFRMKIAANLYTPNNLDSNSKAPAIIVGHPMGAVKEQSANLYATKTAEQGFVAVSIDLSFWGGSDGEPRNAVLPDIYAETFSAAVDYLGQQSFVDRERIGAIGICGSGSFAISAAKIDSRIKAIVTVSMFDMGAAARTFQSPKQCKITIAEASQQRWVEAAGGEIRYTGGTIHELTADTHPIQREFYDFYRTPRGEFTPEGTSPDLTTHPTFSSNVRFLNFYPFNDIETISPRPLLLVSGDQASSRAFSEDAYARAAEPKELLWVEGAGHVDLYDRTDLIPFDKIAHFFKKSLGMK*
g25628.t1	contig_91	137197	138249	-																orthogroup225	Pc_CR1(11):Pc_CR2(7):Pc_CR3(7):Pc_CR4(7):Pc_CR5(8):Pc_CR6(7):Pc_CR7(9):Pc_CR8(9):Pc_CR9(7):Pc_CR10(9):Pc_CR11(8):Pc_CR12(7):Pc_CR13(12):Pc_LR1(8):Pc_LR2(7):Pc_MD1(8):Pc_MD2(6):Pc_MD3(9):Pi_RI1(5):Pi_RI2(6):Pi_RI3(6)	CR(14)LR(1)Md(3)Ri(3)													Coil;	0	0	0	0	0	0	0	0	0	0	0		constant	MYSCVLYPPNSMSLSDNVIGDVVTRGRSMTNSNSGELSIDLSPRSKPSDETKDMTPMNSSSSQQQSRNLAPLLSTKKTPPVPAADPNGPMDAHQRGARLRQLQKIQQHRERCRQNQASYRRRQKNMETNLESDIRRLRIEIGILELGRHSSIFGAPMPPTVWSVAAEYFRLFRHGSPPQAHYSYATRFFEKSMASNVTDGLLVGPDALLANWRIFSLYFDDVDFKLERVEERAAESVLISTTATSITITSDTLRAVFLHLNSDAQGGTAGGEWSALATKLVDQRLVLYGSVKFYWDDSSNCVLRMETQLDLLTPMLRILGSLKDVSQVFSGAFVKPDCTLVPNHLITRGM*
g25629.t1	contig_91	142126	143404	+																orthogroup460	Pc_CR1(4):Pc_CR2(5):Pc_CR3(5):Pc_CR4(4):Pc_CR5(5):Pc_CR6(6):Pc_CR7(4):Pc_CR8(6):Pc_CR9(5):Pc_CR10(4):Pc_CR11(5):Pc_CR12(5):Pc_CR13(4):Pc_LR1(5):Pc_LR2(5):Pc_MD1(5):Pc_MD2(5):Pc_MD3(5):Pi_RI1(5):Pi_RI2(4):Pi_RI3(5)	CR(14)LR(1)Md(3)Ri(3)					species	species private fixed(1)	missense_variant:371,SCRP370,SCRP376						PF03949;Malic enzyme, NAD binding domain;IPR012302;Malic enzyme, NAD-binding|PTHR23406;|SM00919;;IPR012302;Malic enzyme, NAD-binding|G3DSA:3.40.50.720;;IPR016040;NAD(P)-binding domain|PTHR23406:SF22;|SSF51735;;IPR016040;NAD(P)-binding domain	1.3	0	0	0	0	-0.4	-0.4	-0.4	-0.4	0	0		constant	MGKLYNLSRRHETKLDLSGGKTECVPKDPAEFPNTEEYPGQYDGASGPISAELACAESPPELFQFATRVLEGRRKRDERELRAQVRGKKGVKVLWPDECIGLLLESVEESRKPIWRVDSRGLVVESRKESLQPHKLPYAHDVPECSNLVETLDRIKPTALIGVCTIAKAFNEEVCQKMNELNEHPIIFALSNSASKAECTAEEAYTFTNGNFIFASGSPFDPVEINGKLCVPGQGNNSYIFPGVGLGVVAAGLTHVNNEIMIIAAKTLAGLTTPADLETGCVYPQLSSIQEVSLKIAEAVAEYGYEQGFATVPKPENMTQYLRDFMYSP*
g25630.t1	contig_91	145487	146575	-																orthogroup4687	Pc_CR1(2):Pc_CR2(1):Pc_CR3(1):Pc_CR4(1):Pc_CR5(1):Pc_CR6(1):Pc_CR7(1):Pc_CR8(1):Pc_CR9(1):Pc_CR10(1):Pc_CR11(1):Pc_CR12(1):Pc_CR13(1):Pc_LR1(1):Pc_LR2(1):Pc_MD1(1):Pc_MD2(1):Pc_MD3(1):Pi_RI1(1):Pi_RI2(1):Pi_RI3(1)	CR(14)LR(1)Md(3)Ri(3)														4	0	1	0	0.3	-2	-2	-2	-2	0	0	DEG	downregulated in planta (all)	MAKKNRYYQKIFAKLQHPKASESSDSVQLHIGNLTAIKEDIVEEEKGRFALPESLSVSIKEEKEKRLEIEAHLQRAVEWLRVFQRERQFLLAQQDEVIQFLYRSLDEATESRRLKGCERSETLAAITGEMDSRPPSEASKRVEELIQLAPSTTSMETFGRRVLTSRPALDELSSEDSHEVLLFLLEKLRLYQVRIAAVYPTTSSSKVTSPIKQTLERQLGVELPPITSPTNSRQSPASIKQKRRVFAHVTAAVDAGNTEWLGSSKANALYPSPQAPLSPQLLAMATNQFNFVSPTPAQKSPTKRWYQHNSFGKNPGPSPARKAQSQIHPLVPWNKDEVLAPWVGTSSTASIVLWNQSDDAKS*
g25630.t2	contig_91	145487	147397	-																orthogroup4687	Pc_CR1(2):Pc_CR2(1):Pc_CR3(1):Pc_CR4(1):Pc_CR5(1):Pc_CR6(1):Pc_CR7(1):Pc_CR8(1):Pc_CR9(1):Pc_CR10(1):Pc_CR11(1):Pc_CR12(1):Pc_CR13(1):Pc_LR1(1):Pc_LR2(1):Pc_MD1(1):Pc_MD2(1):Pc_MD3(1):Pi_RI1(1):Pi_RI2(1):Pi_RI3(1)	CR(14)LR(1)Md(3)Ri(3)					species	species private fixed(7)	missense_variant:371,SCRP370,SCRP376|missense_variant:371,SCRP370,SCRP376|missense_variant:371,SCRP370,SCRP376|missense_variant:371,SCRP370,SCRP376|missense_variant:371,SCRP370,SCRP376|missense_variant:371,SCRP370,SCRP376|missense_variant:371,SCRP370,SCRP376						Coil;|PTHR31954;|PTHR31954:SF1;	4	0	1	0	0.3	-2	-2	-2	-2	0	0	DEG	downregulated in planta (all)	MNAAPVDEDGTPTGDTGGGVTHSILSKAVLDAISHTDSKLAFDMMLVNEHLQTQDAANLSLKEEVAFLKQTLAKQTREQNEMFHYFHDKTDEHVARIAELEKALEEAQVEKEKLVETSREMLEIEQQERASELSKAQQDVAIVKEELRQVHAFAQAKRELEAHTRALETKLDAQRAAFQIQMQDLERHNLLEQARSKQELLGRMQAAKAELMLRTNDQVASTTHRTLLENEHFTHELAFQSRETEKLLERLDEAQQEVAKLRAQNKVLEENEHLMAKKNRYYQKIFAKLQHPKASESSDSVQLHIGNLTAIKEDIVEEEKGRFALPESLSVSIKEEKEKRLEIEAHLQRAVEWLRVFQRERQFLLAQQDEVIQFLYRSLDEATESRRLKGCERSETLAAITGEMDSRPPSEASKRVEELIQLAPSTTSMETFGRRVLTSRPALDELSSEDSHEVLLFLLEKLRLYQVRIAAVYPTTSSSKVTSPIKQTLERQLGVELPPITSPTNSRQSPASIKQKRRVFAHVTAAVDAGNTEWLGSSKANALYPSPQAPLSPQLLAMATNQFNFVSPTPAQKSPTKRWYQHNSFGKNPGPSPARKAQSQIHPLVPWNKDEVLAPWVGTSSTASIVLWNQSDDAKS*
g25631.t1	contig_91	147753	148223	+	Yes	Yes	Yes	Yes		Yes										orthogroup11534	Pc_CR1(1):Pc_CR2(1):Pc_CR3(1):Pc_CR4(1):Pc_CR5(1):Pc_CR6(1):Pc_CR7(1):Pc_CR8(1):Pc_CR9(1):Pc_CR10(1):Pc_CR11(1):Pc_CR12(1):Pc_CR13(1):Pc_LR1(1):Pc_LR2(1):Pc_MD1(1):Pc_MD2(1):Pc_MD3(1):Pi_RI1(1):Pi_RI2(1):Pi_RI3(1)	CR(14)LR(1)Md(3)Ri(3)					species	species private fixed(3)	missense_variant:371,SCRP370,SCRP376|missense_variant:371,SCRP370,SCRP376|missense_variant:371,SCRP370,SCRP376						PTHR22797;|PTHR22797:SF37;	12.7	0	28.3	0	20	-3.7	1.2	-3.7	0.7	4.8	4.3	DEG	late expressed	MSAIKRGLAVFVVSSRFVGAQLNLTVYLDATYAIDQARGPICGGVGDLPTGTACPFKGDIATADCNSTLPSYNGTDCVAPVDGECVVDAESKWSCVFPNNSDGSKEAEDLSSTLTVWSESSMESPWDDLPWRAPPPLDSPFNAGNRLRRSSELRVK*
g25632.t1	contig_91	148321	149037	-	Yes	Yes	Yes	Yes		Yes										orthogroup48	Pc_CR1(29):Pc_CR2(27):Pc_CR3(28):Pc_CR4(27):Pc_CR5(27):Pc_CR6(28):Pc_CR7(24):Pc_CR8(26):Pc_CR9(29):Pc_CR10(27):Pc_CR11(29):Pc_CR12(27):Pc_CR13(30):Pc_LR1(25):Pc_LR2(30):Pc_MD1(29):Pc_MD2(24):Pc_MD3(29):Pi_RI1(27):Pi_RI2(23):Pi_RI3(24)	CR(14)LR(1)Md(3)Ri(3)			Q9AT28#PHI:666#NPP1#4792#Phytophthora_parasitica#effector_(plant_avirulence_determinant)	Apoplastic:NLP	species	species private fixed(2)	missense_variant:371,SCRP370,SCRP376|missense_variant:371,SCRP370,SCRP376						PTHR33657;|PF05630;Necrosis inducing protein (NPP1);IPR008701;Necrosis inducing protein|PIRSF029958;;IPR008701;Necrosis inducing protein	4.7	3.7	61.3	3	34	-0.3	3.7	-0.6	2.9	4.1	3.5	DEG	late expressed	MKNWEFIVILATVFNVAIGGSIDVNKVAPIAQPSPSTSAQRAAIQFKPSLSITNGCVSFPAVNSVGDTSSGLQEGYGGSSGCTNAPLGSQVYGRAAWYNDKYAILYAWYFPKGFWNEDATRRHDWASAVVWIDNTELASPSILGLSVSTADWKYKTQAPATSGITDGKTPRLAHVLNVEKGYPYLTTTDTTGDFQNLIMWDQLTTAARTALNTTDFGFAKVPVSDASFDTKLKKAWPF*
g25633.t1	contig_91	149237	150739	-	Yes	Yes	Yes	Yes	Yes									CAZY:GT60		orthogroup495	Pc_CR1(4):Pc_CR2(4):Pc_CR3(5):Pc_CR4(4):Pc_CR5(4):Pc_CR6(4):Pc_CR7(4):Pc_CR8(4):Pc_CR9(7):Pc_CR10(5):Pc_CR11(4):Pc_CR12(4):Pc_CR13(4):Pc_LR1(4):Pc_LR2(5):Pc_MD1(4):Pc_MD2(4):Pc_MD3(4):Pi_RI1(5):Pi_RI2(6):Pi_RI3(4)	CR(14)LR(1)Md(3)Ri(3)					species	species private fixed(7)	missense_variant:371,SCRP370,SCRP376|missense_variant:371,SCRP370,SCRP376|missense_variant:371,SCRP370,SCRP376|missense_variant:371,SCRP370,SCRP376|missense_variant:371,SCRP370,SCRP376|missense_variant:371,SCRP370,SCRP376|missense_variant:371,SCRP370,SCRP376						PTHR34496:SF1;|TMhelix;Region of a membrane-bound protein predicted to be embedded in the membrane.|PTHR34496;|PF11397;Glycosyltransferase (GlcNAc);IPR021067;Glycosyltransferase, GlcNAc	48.7	8	27	12	21.7	-2.6	-0.8	-2	-1.2	1.8	0.9	DEG	downregulated in planta (some)	MLTTSPINSNSSAMGMRLLALLLLVLLPLAMATSGFESTMGITETNRSVTLDPSVQHIPLHPSLSHLRPPPPRVSDEPKLFVGLSVFRDGYRCANTIFTGFQRATNPKSIVFGVVDQVYPSDQKCLDEFCKLAAQAWPDKGECPYKNQIRVDERSAYESRGPTLARHQQQNLIKDEEFCLQLDGHSIFTNGWDENLLKEWKGIGNEMAVLTTYIHHIHSFVAENGDNAPPKKLDLPHLCTTMRGGNGLVRTVGASMIGGSKMPQLEALWGAGFSYNKCHAEKRVPVDSHTLWMFDGEEFLRASRLWTHGYDMYSPSKLGTVVYHNYTTVPARFESIPVDQKRKDKEEEMGTNRFKVLVGQPFEGRVSTIELVKYGFGKVRSFQQYLGFSGVTFEEGKKDAESCEQLHWVPYTNATEVEEIVGGGWKLYDSASQNVGNENELIGRLRQRVSDSVSVDTFSFSASMLLVLVAGMLFVVFSNDRLSRNIRRRCRAESQHTSKE*
g25634.t1	contig_91	152051	152185	-																																0.7	0	0	0	0	0	0	0	0	0	0		constant	MLRAEVAVHGSSPPALLAGDALSKGAVPAMDDGALGALVASEVD*
g25635.t1	contig_91	152603	153100	+																orthogroup14059	Pc_CR1(1):Pc_CR2(1):Pc_CR3(1):Pc_CR4(1):Pc_CR5(1):Pc_CR6(1):Pc_CR7(1):Pc_CR8(1):Pc_CR9(1):Pc_CR10(1):Pc_CR11(1):Pc_CR12(0):Pc_CR13(1):Pc_LR1(1):Pc_LR2(1):Pc_MD1(1):Pc_MD2(1):Pc_MD3(1):Pi_RI1(0):Pi_RI2(0):Pi_RI3(0)	CR(13)LR(1)Md(3)Ri(0)					species,pathotype			apple private unfixed(1);species private fixed(1)	frameshift_variant:62471,P295|frameshift_variant:371,SCRP370,SCRP376					0	0	0	0	0	0	0	0	0	0	0		constant	MRTAKARTLTNSEVSARNSSAPAPRQASPASGPKINATHRGDAVYSHRAKINTPRPVVSSQTAETYENARRWRDLNREVQLAEIPKTMTSVGIAQPEPGYPATQESANGPVHLLNKPLQRALSELARRSASSLPEFVELVRGQTARDYRPNKNLVPAVLGELCKE*
g25636.t1	contig_91	153430	153801	+																orthogroup12418	Pc_CR1(1):Pc_CR2(1):Pc_CR3(1):Pc_CR4(1):Pc_CR5(1):Pc_CR6(1):Pc_CR7(1):Pc_CR8(1):Pc_CR9(1):Pc_CR10(2):Pc_CR11(1):Pc_CR12(1):Pc_CR13(1):Pc_LR1(1):Pc_LR2(1):Pc_MD1(1):Pc_MD2(1):Pc_MD3(1):Pi_RI1(1):Pi_RI2(0):Pi_RI3(0)	CR(14)LR(1)Md(3)Ri(1)														0	0	0	0	0	0	0	0	0	0	0		constant	MRDDLLWWWPILQTHQLNGVSLENCNALPPPDVVVEMNASDFGLCALNKFAQEALTYTFTPTERELISEFNAGAASGCDINFRELHSCAFAVHAWGARWSMDTPINGRPRYVHFRIDNTSAVA*
g25637.t1	contig_91	156611	156937	-																orthogroup37	Pc_CR1(31):Pc_CR2(31):Pc_CR3(30):Pc_CR4(30):Pc_CR5(36):Pc_CR6(31):Pc_CR7(33):Pc_CR8(27):Pc_CR9(32):Pc_CR10(37):Pc_CR11(31):Pc_CR12(32):Pc_CR13(36):Pc_LR1(33):Pc_LR2(32):Pc_MD1(31):Pc_MD2(29):Pc_MD3(34):Pi_RI1(27):Pi_RI2(35):Pi_RI3(23)	CR(14)LR(1)Md(3)Ri(3)					species			P. idaei private unfixed(1)	frameshift_variant:371,SCRP370,SCRP376				PF13843;Transposase IS4;IPR029526;PiggyBac transposable element-derived protein	0	0	0	0	0	0	0	0	0	0	0		constant	MADDGAHSAGSFGHFIPRNRCTAILRDLHFYNNDTANQRDTLWKLRAVVDVLQERFLAIWTVSNIISFNEGVLPATSKRNRTRMFMPDKPRGYGIKMVMKCNAVSTAA*
g25638.t1	contig_91	157262	157693	-																orthogroup15244	Pc_CR1(1):Pc_CR2(1):Pc_CR3(0):Pc_CR4(0):Pc_CR5(0):Pc_CR6(0):Pc_CR7(0):Pc_CR8(1):Pc_CR9(1):Pc_CR10(1):Pc_CR11(1):Pc_CR12(1):Pc_CR13(1):Pc_LR1(0):Pc_LR2(1):Pc_MD1(0):Pc_MD2(1):Pc_MD3(1):Pi_RI1(0):Pi_RI2(1):Pi_RI3(1)	CR(8)LR(1)Md(2)Ri(2)														0	0	0	0	0	0	0	0	0	0	0		constant	MGRSEHVTAAADPASPSHSGRSDATAESATPLIPDDNDVLLPQHLNTEDVNVMKDSENADDYESIGSEADGSGSSDDDRIKRRQIGDEESSGVEMSLMDEAFIDCLGGVTIYRGHGPEQAALDGVVTCIFRVRARRAHVPGDE*
g25639.t1	contig_91	157934	158367	-																orthogroup13318	Pc_CR1(1):Pc_CR2(1):Pc_CR3(1):Pc_CR4(0):Pc_CR5(0):Pc_CR6(1):Pc_CR7(1):Pc_CR8(1):Pc_CR9(1):Pc_CR10(1):Pc_CR11(1):Pc_CR12(1):Pc_CR13(1):Pc_LR1(0):Pc_LR2(1):Pc_MD1(1):Pc_MD2(1):Pc_MD3(1):Pi_RI1(1):Pi_RI2(1):Pi_RI3(1)	CR(11)LR(1)Md(3)Ri(3)					species	species private fixed(3)	missense_variant:371,SCRP370,SCRP376|missense_variant:371,SCRP370,SCRP376|missense_variant:371,SCRP370,SCRP376							0	0	0	0	0	0	0	0	0	0	0		constant	MPVKKSKRTKVQAKALPVIYPWDADFGHLWRQLPNARKDPHVEGASTFIGELALGRYAIAERLISANADSYDVTLPEEPEEPAAPEGPEQPVEAESVTAT*
g25640.t1	contig_91	164091	165778	-																orthogroup7322	Pc_CR1(1):Pc_CR2(1):Pc_CR3(1):Pc_CR4(1):Pc_CR5(1):Pc_CR6(1):Pc_CR7(1):Pc_CR8(1):Pc_CR9(1):Pc_CR10(1):Pc_CR11(1):Pc_CR12(1):Pc_CR13(1):Pc_LR1(1):Pc_LR2(1):Pc_MD1(1):Pc_MD2(1):Pc_MD3(1):Pi_RI1(1):Pi_RI2(1):Pi_RI3(1)	CR(14)LR(1)Md(3)Ri(3)					species	species private fixed(1)	missense_variant:371,SCRP370,SCRP376						PTHR14187;|PF02816;Alpha-kinase family;IPR004166;MHCK/EF2 kinase|SM00811;;IPR004166;MHCK/EF2 kinase|SSF56112;;IPR011009;Protein kinase-like domain|PS51158;Alpha-type protein kinase domain profile.;IPR004166;MHCK/EF2 kinase	245.3	12.3	59.3	10.7	34.3	-4.3	-2	-4.5	-2.8	2.3	1.7	DEG	downregulated in planta (all)	MSRSGQSTREPTLVSSSQQQQMNASRRRVSKPPSSNMDARYSDRNAPLAVAVAVPSHQSPFEKLNTLKLLLDCGHLTADEYQERKTQIINDMTGTSTERKKPSPRSRRPGSANGNPPPPPLQPLLKTVVPHGPPDFSRIRRERADKLSFDVDTLEWHSTPVQVKLDLVPFATGQLRNAYYLQELGADDSPSRLLVAKVSLRPAEPSTYLSDVEMQAVCAHYAALYNEHEPPLKVCYARSWLLKLRDRERGTLVCSVEEFLPGAYVKYSNNSGYVGRETSTTEERERNTPQAFSHFSFVASDFRLMIVDIQGVADSYTDPQIHSADGRGFGVGNLGTFGMEKFLESHRCNEVCRWLGLRSINEQYKPGGTAAPGYEMPFGGAIKKSTNRITEERNTFSTSVTVSEAFGDTATADWTEREDSRLESGEEDEEDEEDDEDPGEHSDSTSYATDSPGLHPRYPNSKRSKRFSPSSRGRGGGRSSGRPKDRFRHPSNLSKSVTGSPGAGGGGLWSCVVRNLFCGCA*
g25641.t1	contig_91	166211	167187	-																orthogroup11535	Pc_CR1(1):Pc_CR2(1):Pc_CR3(1):Pc_CR4(1):Pc_CR5(1):Pc_CR6(1):Pc_CR7(1):Pc_CR8(1):Pc_CR9(1):Pc_CR10(1):Pc_CR11(1):Pc_CR12(1):Pc_CR13(1):Pc_LR1(1):Pc_LR2(1):Pc_MD1(1):Pc_MD2(1):Pc_MD3(1):Pi_RI1(1):Pi_RI2(1):Pi_RI3(1)	CR(14)LR(1)Md(3)Ri(3)					species,pathotype	species private fixed(3);apple private unfixed(1)	missense_variant:371,SCRP370,SCRP376|missense_variant:371,SCRP370,SCRP376|missense_variant:R36_14|missense_variant:371,SCRP370,SCRP376						G3DSA:3.40.30.10;;IPR012336;Thioredoxin-like fold|Coil;|PTHR21148:SF25;|SSF52833;;IPR012336;Thioredoxin-like fold|PTHR21148;|PF00085;Thioredoxin;IPR013766;Thioredoxin domain	58.7	116.3	97	99.7	75.7	1	0.7	0.8	0.4	-0.3	-0.4		constant	MAAKFSMANTSGLFDSAAHVEASDRMQGAMEELKVKNERQEKIRAQQQEQQEKEEKQRARRVEEALAAKAVQQKEDGSFIKGQQQEEELDSDDEAMLGELDEDPELERIRAARLKQLKNEFEEKQSLMAKGHGEFREISQDEFLKEVTGSPLVAVHFYHRDFERCKIMDMHLAKLARSHIECKFVKLNAEKAPFFVEKLAIRVLPTVVCFKDGVAFPERVIGFDGLTDDEEEAEIANFGSRSNHHATSSDNFPTAALARKMTEIGAIREKDEADEE*
g25642.t1	contig_91	167313	167747	+	Yes	Yes	Yes	Yes	Yes								Yes			orthogroup11536	Pc_CR1(1):Pc_CR2(1):Pc_CR3(1):Pc_CR4(1):Pc_CR5(1):Pc_CR6(1):Pc_CR7(1):Pc_CR8(1):Pc_CR9(1):Pc_CR10(1):Pc_CR11(1):Pc_CR12(1):Pc_CR13(1):Pc_LR1(1):Pc_LR2(1):Pc_MD1(1):Pc_MD2(1):Pc_MD3(1):Pi_RI1(1):Pi_RI2(1):Pi_RI3(1)	CR(14)LR(1)Md(3)Ri(3)					species	species private fixed(2)	missense_variant:371,SCRP370,SCRP376|missense_variant:371,SCRP370,SCRP376						TMhelix;Region of a membrane-bound protein predicted to be embedded in the membrane.	34.7	0	39.3	0	29.3	-5.1	0.2	-5.1	-0.2	5.3	4.9	DEG		MQRLLLVVMALLLVAMALVSASSGSFGVVEKDSGNSTTTVGGTQNTTVFQPADDFLPKSNGGHGNGNDEASKAGVKAPRDGNGGMVVCAWRASRREEEAMFMDLGDERSYTYGRFGDYAAM*
g25643.t1	contig_91	167817	169645	-																orthogroup402	Pc_CR1(5):Pc_CR2(5):Pc_CR3(5):Pc_CR4(5):Pc_CR5(5):Pc_CR6(5):Pc_CR7(5):Pc_CR8(5):Pc_CR9(5):Pc_CR10(5):Pc_CR11(6):Pc_CR12(5):Pc_CR13(5):Pc_LR1(5):Pc_LR2(5):Pc_MD1(5):Pc_MD2(5):Pc_MD3(5):Pi_RI1(6):Pi_RI2(6):Pi_RI3(6)	CR(14)LR(1)Md(3)Ri(3)					species	species private fixed(10)	missense_variant:371,SCRP370,SCRP376|missense_variant:371,SCRP370,SCRP376|missense_variant:371,SCRP370,SCRP376|missense_variant:371,SCRP370,SCRP376|missense_variant:371,SCRP370,SCRP376|missense_variant:371,SCRP370,SCRP376|missense_variant:371,SCRP370,SCRP376|missense_variant:371,SCRP370,SCRP376|missense_variant&splice_region_variant:371,SCRP370,SCRP376|missense_variant:371,SCRP370,SCRP376						PF12796;Ankyrin repeats (3 copies);IPR020683;Ankyrin repeat-containing domain|SM00248;;IPR002110;Ankyrin repeat|G3DSA:1.25.40.20;;IPR020683;Ankyrin repeat-containing domain|PF13637;Ankyrin repeats (many copies)|PS50297;Ankyrin repeat region circular profile.;IPR020683;Ankyrin repeat-containing domain|SSF48403;;IPR020683;Ankyrin repeat-containing domain|PTHR24198:SF91;|PTHR24198;|PS50088;Ankyrin repeat profile.;IPR002110;Ankyrin repeat	3.7	0	0.7	0	1	-1.9	-1.9	-1.9	-1.9	0	0		constant	MTSIFHFSDESEDPKTDKRAAEGRFVYYENYKREQKAQSAAARCCVEWGYHTDTRCIFQERHAVRRNLVTDCREEDAERIATTTAVLDLFLRHGAKPDACTNGGKTALHYAICDGLYEVARTLLDAGASIDAQDKGGRSPLYCAVQERSLSVTNLLISYGASIDLQDKNGISPLSLVIEKGYLDVMQILLNHHELVATRERLDFTGEVLLQAAEVNSVEIVRLLLESEYVALDYQNAAGETAMLRAIAQGKTQMMEALNELDSTGQSLCIFTFRGESCFHFAARMASVKELELLFQFRARLFGDMYQDLLDSTDSSGATPLFAAATTTESCCVCDKINQFIDRKDKIQLLLSNGAMLLRNEVLPGGSPFRRLTRDPGVILCVQELCSNWIVHVPAKPETASMMTVLNLSVCVGCSNGLQFERLALELSASWASAGS*
g25644.t1	contig_91	171628	172229	+																orthogroup1153	Pc_CR1(2):Pc_CR2(2):Pc_CR3(2):Pc_CR4(2):Pc_CR5(2):Pc_CR6(2):Pc_CR7(2):Pc_CR8(2):Pc_CR9(3):Pc_CR10(2):Pc_CR11(2):Pc_CR12(2):Pc_CR13(3):Pc_LR1(3):Pc_LR2(3):Pc_MD1(2):Pc_MD2(3):Pc_MD3(2):Pi_RI1(3):Pi_RI2(3):Pi_RI3(3)	CR(14)LR(1)Md(3)Ri(3)														0	0	0	0	0	0	0	0	0	0	0		constant	MTIVAAHSIDAGAVRDRDQVATAVQHPINELDARGAGVGHQRTADRDAHVDATCGVDVEVIGGEDDVDDPVAEAVRGRGQVTSARRQEHGNAGVVRIVRGEDGGENSDGGSGQQHASACRARPDDVADTSSQQDAGHIVHNIETRVAVINATRSTTPGNRNPSTPTIEQLYYNKMVAF*
g25645.t1	contig_91	172476	173318	+																orthogroup57	Pc_CR1(24):Pc_CR2(23):Pc_CR3(18):Pc_CR4(20):Pc_CR5(28):Pc_CR6(19):Pc_CR7(28):Pc_CR8(32):Pc_CR9(25):Pc_CR10(26):Pc_CR11(28):Pc_CR12(21):Pc_CR13(33):Pc_LR1(26):Pc_LR2(22):Pc_MD1(24):Pc_MD2(19):Pc_MD3(24):Pi_RI1(20):Pi_RI2(24):Pi_RI3(18)	CR(14)LR(1)Md(3)Ri(3)					species			P. idaei private unfixed(2)	frameshift_variant:371,SCRP370,SCRP376|frameshift_variant:371,SCRP370,SCRP376				PF13843;Transposase IS4;IPR029526;PiggyBac transposable element-derived protein	0	0	0	0	0	0	0	0	0	0	0		constant	MEGGLNLDVPLDELEVASDEEDYERYDPEQVLPVSLAEVEAVKSMRFEPNMEMEAPSDLYEHTADSTTTRLQPAYSHRFAHSASSSFFAYIPVYIWKQVVLETNRYAAIKEILITTPITMDELMICLGIMFYMTLIDKGEYSNYWGAQTEDAIFGGASTSLDNVMSLRRNKLIRRCLSFRAEPRTSVERDLVARIRPLLSLLKCTSGRYVEVGRDLALDEASITCRSRHGRHLIVFNTSRDRDPTGRLLRSYYQSSFQVDGEMRQVTEEWRLASVLPTKH*
g25646.t1	contig_91	174111	174263	-																orthogroup14983	Pc_CR1(1):Pc_CR2(1):Pc_CR3(1):Pc_CR4(1):Pc_CR5(0):Pc_CR6(1):Pc_CR7(1):Pc_CR8(1):Pc_CR9(1):Pc_CR10(0):Pc_CR11(1):Pc_CR12(1):Pc_CR13(0):Pc_LR1(1):Pc_LR2(1):Pc_MD1(1):Pc_MD2(1):Pc_MD3(0):Pi_RI1(0):Pi_RI2(0):Pi_RI3(0)	CR(11)LR(1)Md(2)Ri(0)														0	0	0	0	0	0	0	0	0	0	0		constant	MRDVSVNAGDGCADEGITGGAVRDREKAATMYHEYDAVRNDPSHWSATAR*
g25647.t1	contig_91	175290	175556	-																orthogroup12419	Pc_CR1(1):Pc_CR2(1):Pc_CR3(1):Pc_CR4(1):Pc_CR5(1):Pc_CR6(1):Pc_CR7(1):Pc_CR8(1):Pc_CR9(0):Pc_CR10(1):Pc_CR11(1):Pc_CR12(1):Pc_CR13(1):Pc_LR1(1):Pc_LR2(1):Pc_MD1(1):Pc_MD2(1):Pc_MD3(1):Pi_RI1(0):Pi_RI2(2):Pi_RI3(1)	CR(13)LR(1)Md(3)Ri(2)					species			P. idaei private unfixed(1)	frameshift_variant:371,SCRP370,SCRP376				PTHR21451;;IPR030445;Histone H3-K79 methyltransferase	0	0	0	0	0	0	0	0	0	0	0		constant	MQGKYSAQSLENRLRALKRTYGRDLSRFPPCIFSTSTPVPPHKQRLRLLAPSQAERTIREIFSSVSAADVCQQAGKTDENAGDMLYRV*
g25648.t1	contig_91	176895	177374	-																orthogroup1	Pc_CR1(1106):Pc_CR2(687):Pc_CR3(706):Pc_CR4(705):Pc_CR5(784):Pc_CR6(710):Pc_CR7(807):Pc_CR8(869):Pc_CR9(675):Pc_CR10(780):Pc_CR11(591):Pc_CR12(697):Pc_CR13(166):Pc_LR1(733):Pc_LR2(733):Pc_MD1(746):Pc_MD2(694):Pc_MD3(796):Pi_RI1(715):Pi_RI2(758):Pi_RI3(671)	CR(14)LR(1)Md(3)Ri(3)													G3DSA:3.30.420.10;;IPR012337;Ribonuclease H-like domain|PS50994;Integrase catalytic domain profile.;IPR001584;Integrase, catalytic core|PTHR24559:SF201;|SSF53098;;IPR012337;Ribonuclease H-like domain|PTHR24559;	0	0	0	0	0	0	0	0	0	0	0		constant	MSMSTADHPQTDGPTESVNRVLGGLLKSYSHSFQQWSDCLPMAEFAINNSVHASTGHTPFYVNAMRHPRLPRMVGTVASSLSGGESTVASEQPQKSADTDTVSAMTTRRQSASLSGKETTDKNYESVQGTDSAQVGPVAGKNAVLNKPFSTQAMDFVQR*
g25649.t1	contig_91	177405	178232	-																orthogroup1	Pc_CR1(1106):Pc_CR2(687):Pc_CR3(706):Pc_CR4(705):Pc_CR5(784):Pc_CR6(710):Pc_CR7(807):Pc_CR8(869):Pc_CR9(675):Pc_CR10(780):Pc_CR11(591):Pc_CR12(697):Pc_CR13(166):Pc_LR1(733):Pc_LR2(733):Pc_MD1(746):Pc_MD2(694):Pc_MD3(796):Pi_RI1(715):Pi_RI2(758):Pi_RI3(671)	CR(14)LR(1)Md(3)Ri(3)					pathotype			apple private unfixed(2)	frameshift_variant&stop_gained:17-21,62471,P295,R36_14|frameshift_variant:17-21,62471,P295,R36_14				G3DSA:3.30.420.10;;IPR012337;Ribonuclease H-like domain|PS50994;Integrase catalytic domain profile.;IPR001584;Integrase, catalytic core|PTHR24559:SF201;|SSF53098;;IPR012337;Ribonuclease H-like domain|PTHR24559;|PF00665;Integrase core domain;IPR001584;Integrase, catalytic core	0	0	0	0	0	0	0	0	0	0	0		constant	MARWLSFFAEYDFRVEYKPGRLNIVADALSRRPDCAVKTADANRIGVESLSAPSSPLIDDVKAAYASDANAKQLLSYASAPSDEARRKLAPHLRSRAHRYRVHEGLLLYSAVDDDVIRIVVPNDYDLRMRIMYEYHEAPTAGHPGREKTYVLLTHDFYWNHLYKWVRKYVRACEVCQRVKPAAFSQAPLQSLPTPSECWQSIFMDFVFGPPPDRKRRTGVVGFVDRFSKMAHLAAVPDAVTAVQTARLFVDMVFKHHGMPLDIVSDRYPRFTARS*
g25650.t1	contig_91	178266	178997	-																orthogroup1	Pc_CR1(1106):Pc_CR2(687):Pc_CR3(706):Pc_CR4(705):Pc_CR5(784):Pc_CR6(710):Pc_CR7(807):Pc_CR8(869):Pc_CR9(675):Pc_CR10(780):Pc_CR11(591):Pc_CR12(697):Pc_CR13(166):Pc_LR1(733):Pc_LR2(733):Pc_MD1(746):Pc_MD2(694):Pc_MD3(796):Pi_RI1(715):Pi_RI2(758):Pi_RI3(671)	CR(14)LR(1)Md(3)Ri(3)					species,pathotype			ancestral variation crown rot fixed(1)	frameshift_variant:17-21,371,62471,P295,R36_14				SSF56672;|PTHR33064;	0	0	0	0	0	0	0	0	0	0	0		constant	MRDASIALGARLRTELLRRRVRHIRAVNGKTDDEVHKEHLRKLLGLMRKHKLYANMKRCIFGERDIPILGCFVGKYGVCPDSEKVRVISEWPTLSNVKELRQFLVLAKYLCKYVENYAGKIRPLSQLLKKEAEWKWTTECQHAFNAVKQGLTEVPILAVADQDRPFHVVCDAPDFAIGYALMQHDHEGCDRVVYYQSRQLKLAERNYPVHDKELLAMKYALAKFRLYLLGSGPFVVYTDHTSL*
g25651.t1	contig_91	179309	180022	-																orthogroup1	Pc_CR1(1106):Pc_CR2(687):Pc_CR3(706):Pc_CR4(705):Pc_CR5(784):Pc_CR6(710):Pc_CR7(807):Pc_CR8(869):Pc_CR9(675):Pc_CR10(780):Pc_CR11(591):Pc_CR12(697):Pc_CR13(166):Pc_LR1(733):Pc_LR2(733):Pc_MD1(746):Pc_MD2(694):Pc_MD3(796):Pi_RI1(715):Pi_RI2(758):Pi_RI3(671)	CR(14)LR(1)Md(3)Ri(3)													Coil;|SSF56672;	0	0	0	0	0	0	0	0	0	0	0		constant	MMQQAVLAVANVQHRKKLACSRAAGLNKKKRRRKQHKLRKARSGSETLQEMSAGQTSDTTSSVETLNILTRTRTGLQYWSIQLENPPTSASELTSLPAMSWMRFEKDLYDGHIEQICILSDLERMKSEAEELKQLYAASTTESEDTLRAKTKKERFDGQSWDSLKTSPFYDVLREHKDMLPDEIPAELPQDKGIQHEIDLVPGTKYRVTRQWPLPRDQVKAIDDFSESRRQAGQVRE*
g25652.t1	contig_91	180962	181552	-															Zinc finger, CCHC-type	orthogroup4	Pc_CR1(302):Pc_CR2(160):Pc_CR3(181):Pc_CR4(180):Pc_CR5(206):Pc_CR6(176):Pc_CR7(202):Pc_CR8(214):Pc_CR9(182):Pc_CR10(192):Pc_CR11(130):Pc_CR12(174):Pc_CR13(16):Pc_LR1(175):Pc_LR2(158):Pc_MD1(201):Pc_MD2(189):Pc_MD3(212):Pi_RI1(187):Pi_RI2(191):Pi_RI3(178)	CR(14)LR(1)Md(3)Ri(3)													PF03732;Retrotransposon gag protein;IPR005162;Retrotransposon gag domain|SSF57756;;IPR001878;Zinc finger, CCHC-type|PS50158;Zinc finger CCHC-type profile.;IPR001878;Zinc finger, CCHC-type|G3DSA:4.10.60.10;;IPR001878;Zinc finger, CCHC-type|SM00343;;IPR001878;Zinc finger, CCHC-type|PF00098;Zinc knuckle;IPR001878;Zinc finger, CCHC-type	0	0	0	0	0	0	0	0	0	0	0		constant	MSWRTRASGRRLTDSTCFGTYAEFKEELRQAFEPPKNEFRSRTEFLDLQQGKHGVHAYAQRARYLVSNIVTNPIDEANKIATSMKGLRDGPVKTYLFREHPSTLEAAITLVMQEEFSLRQAKLHVNVPRMARPTIRTGGPEPMDLPNATASGHQQRNNSSVRCFRCEYTGHFARECTAAVHKAGGQRGDAEHRRDQ*
g25653.t1	contig_91	182514	183481	-																orthogroup17439	Pc_CR1(1):Pc_CR2(0):Pc_CR3(0):Pc_CR4(1):Pc_CR5(1):Pc_CR6(1):Pc_CR7(0):Pc_CR8(1):Pc_CR9(0):Pc_CR10(0):Pc_CR11(1):Pc_CR12(0):Pc_CR13(0):Pc_LR1(0):Pc_LR2(0):Pc_MD1(0):Pc_MD2(0):Pc_MD3(0):Pi_RI1(0):Pi_RI2(0):Pi_RI3(0)	CR(6)LR(0)Md(0)Ri(0)					species	species private fixed(2)	missense_variant:371,SCRP370,SCRP376|missense_variant:371,SCRP370,SCRP376							0	0	0	0	0	0	0	0	0	0	0		constant	MSTSLSSPAVVASELESEEDSLDEESPIALALGAPAASSAAVKSLRQVKRQALLAKAASVLLPGDTDYAARGVDSLECVAPGGGADSPDRYVLDGRGPVREGWECAAPGGQV*
g25654.t1	contig_91	184469	184642	+																orthogroup11537	Pc_CR1(1):Pc_CR2(1):Pc_CR3(1):Pc_CR4(1):Pc_CR5(1):Pc_CR6(1):Pc_CR7(1):Pc_CR8(1):Pc_CR9(1):Pc_CR10(1):Pc_CR11(1):Pc_CR12(1):Pc_CR13(1):Pc_LR1(1):Pc_LR2(1):Pc_MD1(1):Pc_MD2(1):Pc_MD3(1):Pi_RI1(1):Pi_RI2(1):Pi_RI3(1)	CR(14)LR(1)Md(3)Ri(3)					species	species private fixed(3)	missense_variant:371,SCRP370,SCRP376|missense_variant:371,SCRP370,SCRP376|missense_variant:371,SCRP370,SCRP376							0	0	0	0	0	0	0	0	0	0	0		constant	MNYEKLTQIFQVSKSHIFHASTLYKWHSLCAAGLQDFIVIQALQELSVLVSRRYRRR*
g25655.t1	contig_91	186465	186575	+																							species,pathotype	species private fixed(1)	missense_variant:371,SCRP370,SCRP376	ancestral variation differentially fixed(1)	frameshift_variant:17-21,371,62471,P295,R36_14,SCRP370,SCRP376					3.7	0	0	0	0	-1.9	-1.9	-1.9	-1.9	0	0		constant	MCTAAAPTALGTSIADSTRGGESLGDGEVGRRDCEI*
g25656.t1	contig_91	188668	189048	+																orthogroup12547	Pc_CR1(1):Pc_CR2(1):Pc_CR3(1):Pc_CR4(1):Pc_CR5(0):Pc_CR6(1):Pc_CR7(1):Pc_CR8(0):Pc_CR9(1):Pc_CR10(1):Pc_CR11(1):Pc_CR12(1):Pc_CR13(1):Pc_LR1(1):Pc_LR2(1):Pc_MD1(1):Pc_MD2(1):Pc_MD3(1):Pi_RI1(1):Pi_RI2(1):Pi_RI3(1)	CR(12)LR(1)Md(3)Ri(3)					species,pathotype	species private fixed(2);apple private unfixed(1)	missense_variant:371,SCRP370,SCRP376|missense_variant:62471,P295|missense_variant:371,SCRP370,SCRP376							2.3	0	2	0	1	-1.2	-0.2	-1.2	-1.2	1	0		constant	MELSVVAKLYNVDVRQAVLWSIESWNDLSSTTPVSCWKKTGLLDYYTCEYAEPDEDDGITEELTAMLSRLHASNPMSVDELLNPPEENVLMEDPTDEDFCRVFTNSEYEARSELTSVDATGEDGNA*
g25657.t1	contig_91	191803	192339	+																orthogroup11538	Pc_CR1(1):Pc_CR2(1):Pc_CR3(1):Pc_CR4(1):Pc_CR5(1):Pc_CR6(1):Pc_CR7(1):Pc_CR8(1):Pc_CR9(1):Pc_CR10(1):Pc_CR11(1):Pc_CR12(1):Pc_CR13(1):Pc_LR1(1):Pc_LR2(1):Pc_MD1(1):Pc_MD2(1):Pc_MD3(1):Pi_RI1(1):Pi_RI2(1):Pi_RI3(1)	CR(14)LR(1)Md(3)Ri(3)					species	species private fixed(1)	missense_variant:371,SCRP370,SCRP376						G3DSA:2.40.128.20;;IPR012674;Calycin|PTHR40087:SF1;|SSF50814;;IPR011038;Calycin-like|PTHR40087;|PF05870;Phenolic acid decarboxylase (PAD);IPR008729;Phenolic acid decarboxylase, bacterial|PD022010;DECARBOXYLASE ACID PHENOLIC P-COUMARIC LYASE 4.1.1.- PAD PADC FERULATE PROBABLE;IPR008729;Phenolic acid decarboxylase, bacterial	16	1808.3	1139	2466.7	1470.3	6.8	6.2	7.3	6.5	-0.7	-0.7	DEG	upregulated in planta (all)	MPLQVPGYHTNTPLHTSFDEDIRDLHLLYDYDAEGADGKPEKWRYEMWFFSENRIVYSIHGGPMAGRLNYQTVAFQCIRPGELWQCNWLEETGTIVSLVYDIKNAKITTMIGFSKGHWEHPEDAHGDKRNPEDYARWRKLAEHGNNRDRLILSEQANILETFKGAGNLVPIAPDAETL*
g25658.t1	contig_91	202639	202935	-																orthogroup12859	Pc_CR1(1):Pc_CR2(1):Pc_CR3(1):Pc_CR4(1):Pc_CR5(1):Pc_CR6(1):Pc_CR7(1):Pc_CR8(1):Pc_CR9(1):Pc_CR10(1):Pc_CR11(1):Pc_CR12(1):Pc_CR13(1):Pc_LR1(1):Pc_LR2(1):Pc_MD1(1):Pc_MD2(1):Pc_MD3(1):Pi_RI1(0):Pi_RI2(0):Pi_RI3(0)	CR(14)LR(1)Md(3)Ri(0)		Pc_gain or Pi_loss			species	species private fixed(3)	missense_variant:371,SCRP370,SCRP376|missense_variant:371,SCRP370,SCRP376|missense_variant:371,SCRP370,SCRP376|stop_gained:371,SCRP370,SCRP376						PTHR10492;|PF14214;Helitron helicase-like domain at N-terminus;IPR025476;Helitron helicase-like domain	0	0	0	0	0	0	0	0	0	0	0		constant	MTCNSNWVEIKENLRRGEKAADRPDIVARVFMHKLRALNKDLDQGLLWILAARVHVIEYQKRGLQHGHILLILRSEAKPVSAEDVDKLASTELPEKEK*
g25659.t1	contig_91	202996	203376	-																orthogroup14699	Pc_CR1(1):Pc_CR2(1):Pc_CR3(0):Pc_CR4(1):Pc_CR5(1):Pc_CR6(1):Pc_CR7(0):Pc_CR8(1):Pc_CR9(1):Pc_CR10(0):Pc_CR11(1):Pc_CR12(1):Pc_CR13(1):Pc_LR1(1):Pc_LR2(1):Pc_MD1(1):Pc_MD2(1):Pc_MD3(1):Pi_RI1(0):Pi_RI2(0):Pi_RI3(0)	CR(11)LR(1)Md(3)Ri(0)					species			species private fixed(2)	frameshift_variant:371,SCRP370,SCRP376|disruptive_inframe_deletion:371,SCRP370,SCRP376				PTHR10492;|Coil;|PF14214;Helitron helicase-like domain at N-terminus;IPR025476;Helitron helicase-like domain|PTHR10492:SF17;	0	0	0	0	0	0	0	0	0	0	0		constant	MSLREYESYLLHGRTDSDSLILKGSRLTQQYCVDQWAKCEQERMRFIKKTQLQYRLESIQRLADALRNESVEVHHMAADGIGENASRPTSRRNNTVDGDSGEPEAGEIWRKVIRPPKFTGGPRYMY*
g25660.t1	contig_91	205956	207906	-																orthogroup402	Pc_CR1(5):Pc_CR2(5):Pc_CR3(5):Pc_CR4(5):Pc_CR5(5):Pc_CR6(5):Pc_CR7(5):Pc_CR8(5):Pc_CR9(5):Pc_CR10(5):Pc_CR11(6):Pc_CR12(5):Pc_CR13(5):Pc_LR1(5):Pc_LR2(5):Pc_MD1(5):Pc_MD2(5):Pc_MD3(5):Pi_RI1(6):Pi_RI2(6):Pi_RI3(6)	CR(14)LR(1)Md(3)Ri(3)					species,pathotype	species private fixed(11);apple private unfixed(1);crown rot private fixed(1)	missense_variant:371,SCRP370,SCRP376|missense_variant:371,SCRP370,SCRP376|missense_variant:371,SCRP370,SCRP376|missense_variant:R36_14|missense_variant:371,SCRP370,SCRP376|missense_variant:371,SCRP370,SCRP376|missense_variant:371,SCRP370,SCRP376|missense_variant:371,SCRP370,SCRP376|missense_variant:371,SCRP370,SCRP376|missense_variant:371,SCRP370,SCRP376|missense_variant:371,SCRP370,SCRP376|missense_variant:17-21,371,62471,P295,R36_14,SCRP370,SCRP376|missense_variant:371,SCRP370,SCRP376						PF12796;Ankyrin repeats (3 copies);IPR020683;Ankyrin repeat-containing domain|SM00248;;IPR002110;Ankyrin repeat|G3DSA:1.25.40.20;;IPR020683;Ankyrin repeat-containing domain|PR01415;Ankyrin repeat signature;IPR002110;Ankyrin repeat|PF13637;Ankyrin repeats (many copies)|PS50297;Ankyrin repeat region circular profile.;IPR020683;Ankyrin repeat-containing domain|SSF48403;;IPR020683;Ankyrin repeat-containing domain|TMhelix;Region of a membrane-bound protein predicted to be embedded in the membrane.|PTHR24198:SF91;|PTHR24198;|PS50088;Ankyrin repeat profile.;IPR002110;Ankyrin repeat	212.7	34.7	40	29	22.7	-2.6	-2.4	-2.9	-3.2	0.2	-0.4	DEG	downregulated in planta (all)	MAANKPGALTCEQVERAWLDAGRRGDTKTMQSLRKTHPKWLALDRVVAFKSSPKNVDDSDEATSFCDWDKFHLPTVGASALHAAAWDGNHDVLEFLLKEGQQVDERGRRGVTALMATLMRHNVQALRAVFQGTAVVQLNTVVDCRKEDAARLNHTLSVVKLLLRYGAKTEASDQDGKTALLLATNDELFEVAKLLLENGAHMDAQDSAGRSPLHACLRTSPEQSGLVTNLLVSRGAPIDLPDKAGETPLTIVVKRGDITALQLLLNHHSLVATLARQDFSGAVLLQAAELGVVDVVRFLLDGKYTSVDVVNARGETALHLAIVKQHKKLVEMLCASKSAELLLHARTKGKGESALHYAARYGSAADLQAVLSLLDKKAPQEVNVANTVGLTPLYLATAAPTAGSPEERRAKVVQLEKLGASLFPAGMRLFREVRNAGVELVAVHPAVRRSLALWMVECSASSPATLSDFCINWLACVQRPQTEAKKQDEKKLGAAKPSMKAPRVPLSPTVAAFVCAGYAVDAVPLLLALPVKRESMTRFLDLLKTLAVDTKHALLQQLQLELEAAWKIETAKSKAKK*
g25661.t1	contig_91	209485	209616	+																							species			species private fixed(1)	frameshift_variant:371,SCRP370,SCRP376					90	0	3.3	0	5	-6.5	-4.8	-6.5	-4.2	1.7	2.3	DEG	downregulated in planta (all)	MGGWMRIEMNLIKHNYERPGLGASRVGEGPIQAKEGPSTDNSL*
g25662.t1	contig_91	210147	210419	+																orthogroup13789	Pc_CR1(1):Pc_CR2(1):Pc_CR3(1):Pc_CR4(1):Pc_CR5(1):Pc_CR6(0):Pc_CR7(1):Pc_CR8(0):Pc_CR9(0):Pc_CR10(1):Pc_CR11(1):Pc_CR12(0):Pc_CR13(1):Pc_LR1(1):Pc_LR2(1):Pc_MD1(1):Pc_MD2(1):Pc_MD3(1):Pi_RI1(1):Pi_RI2(1):Pi_RI3(1)	CR(10)LR(1)Md(3)Ri(3)					species	species private fixed(5)	missense_variant:371,SCRP370,SCRP376|missense_variant:371,SCRP370,SCRP376|missense_variant:371,SCRP370,SCRP376|missense_variant:371,SCRP370,SCRP376|missense_variant:371,SCRP370,SCRP376							10.7	0	1	0	0.3	-3.4	-3.4	-3.4	-3.4	0	0	DEG	downregulated in planta (all)	MLLRLHASNSMSVGELLNPSEENILVEDPTDEDFCRVFTNSEYEARSELTSVDATGVDDEDAAGSTPTPENISAEKLRLKLMASYWSAPM*
g25663.t1	contig_91	212010	212258	+																orthogroup14984	Pc_CR1(1):Pc_CR2(0):Pc_CR3(0):Pc_CR4(0):Pc_CR5(1):Pc_CR6(1):Pc_CR7(1):Pc_CR8(1):Pc_CR9(1):Pc_CR10(1):Pc_CR11(1):Pc_CR12(0):Pc_CR13(0):Pc_LR1(1):Pc_LR2(1):Pc_MD1(1):Pc_MD2(0):Pc_MD3(1):Pi_RI1(0):Pi_RI2(1):Pi_RI3(1)	CR(9)LR(1)Md(2)Ri(2)					species	species private fixed(2)	missense_variant:371,SCRP370,SCRP376|missense_variant:371,SCRP370,SCRP376						Coil;	0.7	14.3	0	0	0	3.8	0	0	0	-3.8	0		upregulated in planta (some)	MKAHPKGDFIDEKISGGKLISYAEMKVEIDAKKAAVKEKAKKKETLKAARAAAKEQLRRARKRKLSLSRSTERRPQSSRSRL*
g25664.t1	contig_91	218278	218913	+															Homeodomain-like	orthogroup497	Pc_CR1(6):Pc_CR2(2):Pc_CR3(2):Pc_CR4(2):Pc_CR5(5):Pc_CR6(2):Pc_CR7(6):Pc_CR8(5):Pc_CR9(2):Pc_CR10(5):Pc_CR11(4):Pc_CR12(2):Pc_CR13(0):Pc_LR1(6):Pc_LR2(8):Pc_MD1(7):Pc_MD2(5):Pc_MD3(6):Pi_RI1(6):Pi_RI2(6):Pi_RI3(6)	CR(13)LR(1)Md(3)Ri(3)		B2_gain											PTHR23022:SF85;|G3DSA:1.10.10.60;;IPR009057;Homeodomain-like|PTHR23022;	2.7	0	1.7	0	1.3	-1.4	-0.7	-1.4	-1	0.7	0.4		constant	MERGPPLTDIERGRILGLHEAGFGLRKISRKGERLVGVDQRVIYVPPTQCKKPGPATSLSDRELRLLVRTASKGQLSAKHLKLELKLSTSVRTIQRVLAGVDWLVYTKMDNTLPLSAEDKRAREGWAWEMLMNKDPVRSWDCIIFSDEKKWNLDGTDGYQTYWRDLRRPPRQTKRRQAGGGSVMVWVGISAAGKTKLAVLQTLRKPLFREC*
g25665.t1	contig_91	219487	222012	+																orthogroup62	Pc_CR1(22):Pc_CR2(25):Pc_CR3(22):Pc_CR4(21):Pc_CR5(23):Pc_CR6(20):Pc_CR7(21):Pc_CR8(25):Pc_CR9(22):Pc_CR10(25):Pc_CR11(20):Pc_CR12(26):Pc_CR13(23):Pc_LR1(24):Pc_LR2(23):Pc_MD1(25):Pc_MD2(21):Pc_MD3(23):Pi_RI1(22):Pi_RI2(23):Pi_RI3(22)	CR(14)LR(1)Md(3)Ri(3)					species,pathotype	species private fixed(3);crown rot private fixed(1)	missense_variant:371,SCRP370,SCRP376|missense_variant:371,SCRP370,SCRP376|missense_variant:17-21,371,62471,P295,R36_14,SCRP370,SCRP376|missense_variant:371,SCRP370,SCRP376	species private fixed(1)	frameshift_variant:371,SCRP370,SCRP376				PTHR10342;|PTHR10342:SF207;|G3DSA:3.40.720.10;;IPR017849;Alkaline phosphatase-like, alpha/beta/alpha|TMhelix;Region of a membrane-bound protein predicted to be embedded in the membrane.|SSF53649;;IPR017850;Alkaline-phosphatase-like, core domain|PF00884;Sulfatase;IPR000917;Sulfatase, N-terminal	74	2.7	13.7	3	8	-4.8	-2.4	-4.6	-3.2	2.4	1.4	DEG	downregulated in planta (all)	MESQHQSRRPRAAQPLADDVAVSNLKASETRRRRRQPGEIFDQEEAPAWFGWLFIYTFVLFYFSVSRFVALKSLVIKYSSVAEYTTRVKAAVMGLGFLEDLVCTTYFATLLCVFDSLKRVAMGHHKFAVVVGVFDRIATFFVSWALFLAMMAPFIADLLLVVHRDMRFSSGLVATIIREREHLKNAPITEEEINTSYVNALGLMMVATFFGLVRACAGWTDLSQWNPTHLAANFFVPKLVRLESRSNKCINKNAVQDVEPNMEEGEGNTSNTEDTHSLLSSVKTGESYRRVACHQAVRIAAVVIGLVLIPAAVVSLSCASSPLVAYSALNATLNELFANALLPAPPQLTRSSELSDQPWVEMFIHHTEKHELFGNHSLYRRTTGFRGELAFDVDVKSDNPPNVLVIGVESFRFQDSRYLVGEEDPSNLLKGTNMTITPNFDRWAKRGVAFRNIWSSNPTSRSLESVLFAQVPYHSAVRTGITGGAKATNLTGMPQLFTQKGYETWFTTGSSIGLDGWDIFLPSHGFDTVWDNHKMVELAEGYLGITHDDWYGEAHRGLGWGVHDDLSFQILGDLLVNKTKEQKQRVSRGEAKKPFFGTHYTISSHAPYDSVPKWYAEFEKPDFSAFYKGQPHADMIQRYLEVRYFSDMELGKFMDRMANEGVLNDTIVIITGDHGQAPEADVTNTHEVSNTRVAAAIVAEGRLGGAVGLVIEDAVEHYDFLNTLADITGVPEDGFLQNGVGRSLKRKVPFGERVVFSNEPNRKMAIVRGHQRLRYNQVGDSVMLHDTTSDHAMNIDLFPSLATEVQAEWQSWRDNGRRLADYYTKRWDENCLLAVSCKTDN*
g25666.t1	contig_91	222423	222916	-																orthogroup11539	Pc_CR1(1):Pc_CR2(1):Pc_CR3(1):Pc_CR4(1):Pc_CR5(1):Pc_CR6(1):Pc_CR7(1):Pc_CR8(1):Pc_CR9(1):Pc_CR10(1):Pc_CR11(1):Pc_CR12(1):Pc_CR13(1):Pc_LR1(1):Pc_LR2(1):Pc_MD1(1):Pc_MD2(1):Pc_MD3(1):Pi_RI1(1):Pi_RI2(1):Pi_RI3(1)	CR(14)LR(1)Md(3)Ri(3)					species	species private fixed(1)	missense_variant:371,SCRP370,SCRP376	species private fixed(1)					PTHR30559;|PTHR30559:SF0;|G3DSA:3.20.20.70;;IPR013785;Aldolase-type TIM barrel|SSF51569;	11.3	0	17	4.3	18.7	-3.5	0.6	-1.4	0.7	4.1	2.1		late expressed	MAQTSVHVHVRAMAKHNGVPVILHSDHCAKKLLPWFNGIGEETAQEIQTAMDIDTGRERNGLHNLYEEKGYLQVQIGTYKKYYDLCV*
g25667.t1	contig_91	223054	223419	-																orthogroup14373	Pc_CR1(1):Pc_CR2(1):Pc_CR3(1):Pc_CR4(0):Pc_CR5(1):Pc_CR6(1):Pc_CR7(1):Pc_CR8(1):Pc_CR9(1):Pc_CR10(0):Pc_CR11(1):Pc_CR12(1):Pc_CR13(0):Pc_LR1(1):Pc_LR2(0):Pc_MD1(1):Pc_MD2(1):Pc_MD3(0):Pi_RI1(1):Pi_RI2(1):Pi_RI3(1)	CR(11)LR(0)Md(2)Ri(3)														10.3	6.7	12.7	0	11.7	-0.6	0.3	-3.4	0.2	0.9	3.5			MLTTEASKGYLPSWLDSGSGFPLIDSDKTLVELLPRDKLRCRLNRLEPGARHDRTLWTTSRSSLLQSSFHRCALVMPDNQILVQLMNRPAVKPV*
g25668.t1	contig_91	223733	224233	+																orthogroup3100	Pc_CR1(2):Pc_CR2(2):Pc_CR3(1):Pc_CR4(1):Pc_CR5(1):Pc_CR6(2):Pc_CR7(2):Pc_CR8(1):Pc_CR9(1):Pc_CR10(2):Pc_CR11(0):Pc_CR12(0):Pc_CR13(1):Pc_LR1(3):Pc_LR2(1):Pc_MD1(2):Pc_MD2(2):Pc_MD3(2):Pi_RI1(0):Pi_RI2(0):Pi_RI3(0)	CR(12)LR(1)Md(3)Ri(0)													Coil;	0	0	0	0	0	0	0	0	0	0	0		constant	MERNNELEQLKQLEIQLRAALRQMKIEVDNANITAKASAMEAKQVAEEAAEANEAAKKNMEAAITEADAKMKKSCENARTKAKKAKQEAIDRVNQVAKEWWQKEKDVERKSLADQKQAQSVMRVQLETEIKYSSARLRYNEIQTDILNEAAAPVPHVLDDAMDTSL*
g25669.t1	contig_91	224722	226440	-																orthogroup38	Pc_CR1(44):Pc_CR2(20):Pc_CR3(26):Pc_CR4(27):Pc_CR5(38):Pc_CR6(26):Pc_CR7(34):Pc_CR8(39):Pc_CR9(30):Pc_CR10(37):Pc_CR11(30):Pc_CR12(30):Pc_CR13(50):Pc_LR1(42):Pc_LR2(38):Pc_MD1(37):Pc_MD2(29):Pc_MD3(27):Pi_RI1(24):Pi_RI2(15):Pi_RI3(16)	CR(14)LR(1)Md(3)Ri(3)														0	0	0	0	0	0	0	0	0	0	0		constant	MSETQLSDQYLYQSSLKSDPEIKVSTGKRVPFVIDLNQGSYQNGVITIDATAQLNGSEGFASLRDAYIMLPYKVSMKNGSTAQTAAANRFCVTLKCGNWNVIDSMSLELNGKTIVSMADYKLLWNNIRAQTGYSPQYVEKHGAESFLYPDAAQSVSYSSGTNSLNGDGYSNTAAFSSSFGTSNPPGGATIANDGLVKRLLSNPPTAGADFTSTWPSIGGTAASTTIANQTARGAFVAGAATANAIMGTWNYMLKINLVDLHPIFKELDLMANPQIRLRFRVNQGSSVVAVDSGKGMSLTSTTLASGNVCPVMVAASSTGNPMAGVLAASARFSIAWGAVVNSLEPTIDGTYMPFTTARLYVPFVHLENPQAIISKPVKKVRFNYCYAQLFYQRAGIGKQSTQLNAAFDLQLSASVKNAKYVVLLPFAEQTGNFASVAVQEFQSPFDSAPWTLQPGSSIRNFNVRIGSTQCFDISHDYDFHHSTNEIAKIGAINGDLTPELVNGLLDYQTWSLTNRVLIADVSRLTEKDVPQAIQIQGTNADCQGVNMLVLVISEQELSYDRLTGEVLDFTTA*
g25670.t1	contig_91	227289	227639	+																orthogroup93	Pc_CR1(27):Pc_CR2(13):Pc_CR3(9):Pc_CR4(10):Pc_CR5(16):Pc_CR6(11):Pc_CR7(15):Pc_CR8(19):Pc_CR9(12):Pc_CR10(20):Pc_CR11(15):Pc_CR12(12):Pc_CR13(34):Pc_LR1(19):Pc_LR2(20):Pc_MD1(15):Pc_MD2(9):Pc_MD3(18):Pi_RI1(10):Pi_RI2(12):Pi_RI3(9)	CR(14)LR(1)Md(3)Ri(3)														0	0	0	0	0	0	0	0	0	0	0		constant	MTGIGLYDSDSDSEMGKGPTGGRVSVADVKKAAKSALGYAKRKGVLTDGVDAAERYLLSKATKPEHETRIESVRGEVRRRYGVGVAKSKRPAKGSQEAKDRMAAVRAKRRGGSFRL*
g25671.t1	contig_92	4444	4653	-																orthogroup640	Pc_CR1(5):Pc_CR2(3):Pc_CR3(3):Pc_CR4(4):Pc_CR5(4):Pc_CR6(4):Pc_CR7(4):Pc_CR8(4):Pc_CR9(4):Pc_CR10(4):Pc_CR11(4):Pc_CR12(3):Pc_CR13(4):Pc_LR1(3):Pc_LR2(4):Pc_MD1(4):Pc_MD2(4):Pc_MD3(4):Pi_RI1(3):Pi_RI2(3):Pi_RI3(3)	CR(14)LR(1)Md(3)Ri(3)														0	0	0	0	0	0	0	0	0	0	0		constant	MVFRSGAVYVFHQVDGVGFYADIAKGSVQFEVGNAEKIVEDAAPIAKRKVPRAAGKKKTRPRHSTWRQA*
g25672.t1	contig_92	4693	5001	-																orthogroup640	Pc_CR1(5):Pc_CR2(3):Pc_CR3(3):Pc_CR4(4):Pc_CR5(4):Pc_CR6(4):Pc_CR7(4):Pc_CR8(4):Pc_CR9(4):Pc_CR10(4):Pc_CR11(4):Pc_CR12(3):Pc_CR13(4):Pc_LR1(3):Pc_LR2(4):Pc_MD1(4):Pc_MD2(4):Pc_MD3(4):Pi_RI1(3):Pi_RI2(3):Pi_RI3(3)	CR(14)LR(1)Md(3)Ri(3)														0	0	0	0	0	0	0	0	0	0	0		constant	MDLLEAIRKEVLKQKEEESLNFFSTVGDFREFITTAKPATDVSVTVKMTCWMSERVNGDHGIRVTLIDANQRAFFDSTVEALGELTVVKRKPHITQIMVWDA*
g25673.t1	contig_92	11057	11614	+																orthogroup74	Pc_CR1(27):Pc_CR2(19):Pc_CR3(18):Pc_CR4(19):Pc_CR5(20):Pc_CR6(18):Pc_CR7(18):Pc_CR8(25):Pc_CR9(19):Pc_CR10(19):Pc_CR11(21):Pc_CR12(19):Pc_CR13(10):Pc_LR1(19):Pc_LR2(18):Pc_MD1(21):Pc_MD2(21):Pc_MD3(19):Pi_RI1(20):Pi_RI2(25):Pi_RI3(20)	CR(14)LR(1)Md(3)Ri(3)													PF03732;Retrotransposon gag protein;IPR005162;Retrotransposon gag domain	0	0	0	0	0	0	0	0	0	0	0		constant	MERELADANRRVSTPSRYSKNDVVKLETSTYSGVGEDCLPLNRWFREIDIAIPLRLLEAPSAKVNFLLSRLSGKAKEWTLGKLVVDPNAFPTLEALQGDLRLAVEPPQDESRVRADFFALRQGTMSMRDYVQKTRHLTSCIVTKSINMASQVHVFVFGMHEGMTRYCLTRVKPSTLEVAFAVILR*
g25674.t1	contig_92	11680	12549	+																orthogroup74	Pc_CR1(27):Pc_CR2(19):Pc_CR3(18):Pc_CR4(19):Pc_CR5(20):Pc_CR6(18):Pc_CR7(18):Pc_CR8(25):Pc_CR9(19):Pc_CR10(19):Pc_CR11(21):Pc_CR12(19):Pc_CR13(10):Pc_LR1(19):Pc_LR2(18):Pc_MD1(21):Pc_MD2(21):Pc_MD3(19):Pi_RI1(20):Pi_RI2(25):Pi_RI3(20)	CR(14)LR(1)Md(3)Ri(3)					pathotype			apple private unfixed(1)	frameshift_variant:62471,P295				SSF50630;;IPR021109;Aspartic peptidase domain|PF08284;Retroviral aspartyl protease;IPR013242;Retroviral aspartyl protease	0	0	0	0	0	0	0	0	0	0	0		constant	MEIDEIAVSNSRQRNGSRGSGGRNDRSLTRFRCQKPGHRAAVCRAPAPVLAHVDADTTPAVQHKKNQSGPVGAGRPAGCYEGLGPPVAAQSSSPPVLQAHFNAATTPSDSRLIIVSLYVAGARRPLRALQDSGATKNFFRASCLSVLPPTITAPEGRDEVAVKHVDGKSRRVARREITLPYTFDGFRCEDDFLVIDMNYEFDYILGMSWLSRYQPAIDWLARSVKRRSDFDVSEVFTHVLVVQKDWPHVAVVDRSSTTYVVHRASDGPLCTACVVLLHDDPSQRREGEH*
g25675.t1	contig_92	13141	13359	-																orthogroup21061	Pc_CR1(1):Pc_CR2(0):Pc_CR3(0):Pc_CR4(0):Pc_CR5(0):Pc_CR6(0):Pc_CR7(0):Pc_CR8(0):Pc_CR9(0):Pc_CR10(0):Pc_CR11(0):Pc_CR12(0):Pc_CR13(0):Pc_LR1(0):Pc_LR2(0):Pc_MD1(0):Pc_MD2(0):Pc_MD3(0):Pi_RI1(0):Pi_RI2(1):Pi_RI3(0)	CR(1)LR(0)Md(0)Ri(1)														0	0	0	0	0	0	0	0	0	0	0		constant	MTRLAATLEELVNGFDLVSEQRPLPRHAVLRAGHEIDLMANSSVGWQLSWDLVRKNVRVHAGGLVAWVTWLP*
g25676.t1	contig_92	13785	14012	+																orthogroup74	Pc_CR1(27):Pc_CR2(19):Pc_CR3(18):Pc_CR4(19):Pc_CR5(20):Pc_CR6(18):Pc_CR7(18):Pc_CR8(25):Pc_CR9(19):Pc_CR10(19):Pc_CR11(21):Pc_CR12(19):Pc_CR13(10):Pc_LR1(19):Pc_LR2(18):Pc_MD1(21):Pc_MD2(21):Pc_MD3(19):Pi_RI1(20):Pi_RI2(25):Pi_RI3(20)	CR(14)LR(1)Md(3)Ri(3)													PTHR24559:SF207;|PTHR24559;|SSF56672;	0	0	0	0	0	0	0	0	0	0	0		constant	MRENKLYANLNKFNFCAPEIPVLSCYVSKNGVRADPEKVSSIYAWPTPQNPTELRQWLGLANYLHKYTKNYSGLI*
g25677.t1	contig_92	14615	15451	+																orthogroup1	Pc_CR1(1106):Pc_CR2(687):Pc_CR3(706):Pc_CR4(705):Pc_CR5(784):Pc_CR6(710):Pc_CR7(807):Pc_CR8(869):Pc_CR9(675):Pc_CR10(780):Pc_CR11(591):Pc_CR12(697):Pc_CR13(166):Pc_LR1(733):Pc_LR2(733):Pc_MD1(746):Pc_MD2(694):Pc_MD3(796):Pi_RI1(715):Pi_RI2(758):Pi_RI3(671)	CR(14)LR(1)Md(3)Ri(3)													G3DSA:3.30.420.10;;IPR012337;Ribonuclease H-like domain|PS50994;Integrase catalytic domain profile.;IPR001584;Integrase, catalytic core|PTHR24559:SF201;|SSF53098;;IPR012337;Ribonuclease H-like domain|PTHR24559;|PF00665;Integrase core domain;IPR001584;Integrase, catalytic core	0	0	0	0	0	0	0	0	0	0	0		constant	MPLRDEIRAAYEHHTTYFSILQHLRSPSDDTLRVLTRSTRHHIDRYRLADTLLTYSINHFDAPRIVVSSDPDLRSRIIHEFHDAPLGGHLGREKTFAAVSRDFYWSHMYKWVRKWVRSCEICRRVKPSPSSQALLCPLPVATEAWRSVSMDFIFGLPSDGQGRSGVLVFVDRFSKMAHLIPVSDTVTAADTAVHFIDAVFRQHGVPESIVSDRYPRFTSAFWTILFELLGTKLLMSTAAHPETDGQPEWVNRVLEDVLRSYATSSPVGVRSCPLPSSR*
g25678.t1	contig_92	16051	16971	+																orthogroup529	Pc_CR1(8):Pc_CR2(3):Pc_CR3(4):Pc_CR4(3):Pc_CR5(3):Pc_CR6(4):Pc_CR7(7):Pc_CR8(5):Pc_CR9(3):Pc_CR10(3):Pc_CR11(4):Pc_CR12(3):Pc_CR13(4):Pc_LR1(3):Pc_LR2(5):Pc_MD1(4):Pc_MD2(2):Pc_MD3(3):Pi_RI1(3):Pi_RI2(5):Pi_RI3(8)	CR(14)LR(1)Md(3)Ri(3)													SM00298;;IPR000953;Chromo/chromo shadow domain|G3DSA:2.40.50.40;|SSF54160;;IPR016197;Chromo domain-like|PF00385;Chromo (CHRromatin Organisation MOdifier) domain;IPR023780;Chromo domain|PS50013;Chromo and chromo shadow domain profile.;IPR000953;Chromo/chromo shadow domain	0	0	0	0	0	0	0	0	0	0	0		constant	MRDSAVTNLGASNLAPRFIGPFTILKVIGDAYTLNIPTSLRLHPTFYVGRLKIYHPATIPESVQSPEPGHASGDLPDVTVVPSIHRYPVPDHGAAYPSAVDHGLSAPTSAAEQGSRDSTGEAAQSPRQPGQLDPEPHPAPARYPSSDSASRPRRGQPERKRYRCDGPPPVVDAAGDIRWIVERIVAHGDPPRVSRCHRDLAHDVPHVRRYKIHWFGFPPEEDTWEPRANLLRDVPDVVQGYEFKLVATNNTADQYAMSTNASEDGDLSDHVNVIENDDLSDHENENEAEIDDLSDHVTSVGSSRLD*
g25679.t1	contig_92	17194	17511	-																orthogroup349	Pc_CR1(3):Pc_CR2(6):Pc_CR3(6):Pc_CR4(6):Pc_CR5(6):Pc_CR6(6):Pc_CR7(4):Pc_CR8(6):Pc_CR9(6):Pc_CR10(6):Pc_CR11(6):Pc_CR12(5):Pc_CR13(4):Pc_LR1(6):Pc_LR2(5):Pc_MD1(6):Pc_MD2(5):Pc_MD3(5):Pi_RI1(10):Pi_RI2(8):Pi_RI3(7)	CR(14)LR(1)Md(3)Ri(3)		Pc_loss or Pi_gain												0	0	0	0	0	0	0	0	0	0	0		constant	MMQQHQEGISTTGTSSTKQAGAARGSRVMDNRLRPWALYDLSGAPTADTLDTMKDHFRRFRGLRQKGVEGTAGCRSRGVLSSGAGTRRSKKTRASWGSWCIARRS*
g25680.t1	contig_92	18148	18711	+																orthogroup13598	Pc_CR1(1):Pc_CR2(1):Pc_CR3(1):Pc_CR4(1):Pc_CR5(1):Pc_CR6(1):Pc_CR7(1):Pc_CR8(1):Pc_CR9(1):Pc_CR10(1):Pc_CR11(1):Pc_CR12(1):Pc_CR13(1):Pc_LR1(1):Pc_LR2(1):Pc_MD1(1):Pc_MD2(1):Pc_MD3(1):Pi_RI1(0):Pi_RI2(0):Pi_RI3(0)	CR(14)LR(1)Md(3)Ri(0)		Pc_gain or Pi_loss			pathotype			apple private unfixed(1)	frameshift_variant:62471,P295				PTHR22930;|PTHR22930:SF8;	0	0	0	0	0	0	0	0	0	0	0		constant	MSPSDFQKLRNATTDVIFQLVKAREVREISSADDVEDDQDTTNDLLRHRVTLRNALDSVRYSVPHVNVARSSAHHRTLYELGDEVFRTFTRVNKATFYILLDLLRDDVVFRSRNRGARKPQRDVAIQLAVTLERYGAYGNGNSVAQFVRNYNIGAGTVPTYVRRVQKALLRYYTSFVALTSYVVSCG*
g25681.t1	contig_92	18756	19301	-																orthogroup2024	Pc_CR1(2):Pc_CR2(2):Pc_CR3(2):Pc_CR4(2):Pc_CR5(2):Pc_CR6(2):Pc_CR7(2):Pc_CR8(2):Pc_CR9(2):Pc_CR10(2):Pc_CR11(2):Pc_CR12(2):Pc_CR13(2):Pc_LR1(2):Pc_LR2(2):Pc_MD1(2):Pc_MD2(2):Pc_MD3(1):Pi_RI1(1):Pi_RI2(1):Pi_RI3(1)	CR(14)LR(1)Md(3)Ri(3)														0	0	0	0	0	0	0	0	0	0	0		constant	MQENALPEDFPPSEKAASNSVPVEKVTQKKPAKAPVELNGEESQEMLEASEELRSPAKFDDQGSSEMSVAPDVSDSAQEIDHLEVAHGLSKCAHTTHTQREAMGLWMEGESNRTIYLGESTADEHGTGVTKREGCRRMAS*
g25682.t1	contig_92	21203	21592	-																orthogroup135	Pc_CR1(9):Pc_CR2(12):Pc_CR3(12):Pc_CR4(13):Pc_CR5(15):Pc_CR6(14):Pc_CR7(14):Pc_CR8(16):Pc_CR9(12):Pc_CR10(15):Pc_CR11(11):Pc_CR12(12):Pc_CR13(9):Pc_LR1(14):Pc_LR2(14):Pc_MD1(14):Pc_MD2(14):Pc_MD3(13):Pi_RI1(6):Pi_RI2(5):Pi_RI3(4)	CR(14)LR(1)Md(3)Ri(3)		Pc_gain or Pi_loss												0	0	0	0	0	0	0	0	0	0	0		constant	MNYSFVKKQQVLQATVGMSERAADRAQAFPHWTISDWRKNKEDILAFVGSEKTLSRAPGRPESVPVGIELITYMKDTRQDWFLLTARSMAVFVRESYPEWLQMYVGDKKNASTAYESCSGVLLTAIIAG*
g25683.t1	contig_92	23639	24853	-	Yes	Yes	Yes	Yes	Yes		Yes		RxLR							orthogroup131	Pc_CR1(11):Pc_CR2(11):Pc_CR3(12):Pc_CR4(12):Pc_CR5(12):Pc_CR6(13):Pc_CR7(12):Pc_CR8(12):Pc_CR9(11):Pc_CR10(12):Pc_CR11(11):Pc_CR12(12):Pc_CR13(11):Pc_LR1(11):Pc_LR2(11):Pc_MD1(13):Pc_MD2(14):Pc_MD3(14):Pi_RI1(13):Pi_RI2(14):Pi_RI3(13)	CR(14)LR(1)Md(3)Ri(3)			G5ADB3#PHI:3353#PsPSR2#67593#Phytophthora_sojae#effector_(plant_avirulence_determinant)		species,pathotype	crown rot private fixed(1);species private fixed(1)	missense_variant:17-21,371,62471,P295,R36_14,SCRP370,SCRP376|missense_variant:371,SCRP370,SCRP376						TMhelix;Region of a membrane-bound protein predicted to be embedded in the membrane.	0	26.7	7.3	43.3	7	4.7	2.9	5.4	2.8	-1.9	-2.6	DEG	upregulated in planta (all)	MTTKSSSGTPFSIVRVSAILAFLACINAASAATTSKGVNVQPRVINFEHNDVSSQRFLRTEERKLGISLSGLEQAASGTKSWAAKLIQKLQLKWWQLRKKTPNDVFTKLKLQQTGPNLFESPGFSKWVAYVTKNSKEPPDMTIFSTLAYHYSDDALAKMLLTAKQGESTNTLATKLEGMQLTNWIHSGKSQDYVFKTLALDQAGTKAFANPQFARWTDFIAQTNTKNPEMAIFSTLGIHYSDDALVKMFAAAKEVDGTKALATKLEGMQLTNWVHAEKSPDYVFKTLALDKMGAKGFENPLFARWTEFITKANTKDPDVAIYTTLGAHYSDEALATMIATATKVESTENLAANLRSLQFEKWVSQGKTPESVNTMLGVATNTDDLTKKVSRDYEKFYGKKPAID*
g25684.t1	contig_92	27011	27544	+																orthogroup2221	Pc_CR1(2):Pc_CR2(2):Pc_CR3(2):Pc_CR4(2):Pc_CR5(2):Pc_CR6(2):Pc_CR7(2):Pc_CR8(2):Pc_CR9(3):Pc_CR10(2):Pc_CR11(2):Pc_CR12(2):Pc_CR13(1):Pc_LR1(2):Pc_LR2(1):Pc_MD1(1):Pc_MD2(1):Pc_MD3(1):Pi_RI1(1):Pi_RI2(1):Pi_RI3(1)	CR(14)LR(1)Md(3)Ri(3)													PTHR34615;|PTHR34615:SF1;	0	0	0.3	0	0.3	0	0	0	0	0	0		constant	MDSSDSDSSSSDEEELAFLVLLRRSGSQCRSNRFNFEQPASAAVWKSKFRFEKDDIIGLVMHFQLPDPFPTPQRYQVSALEALCIFLRRMAYPARLEDLEDLFGRDPTAISSISNAVLDFLYESFSHLLLFDTRRLTNATLSAYASAIYDKGAPLSTCVDFIDGTVSGMCRTKKNQK*
g25685.t1	contig_92	32460	32963	-	Yes	Yes	Yes	Yes	Yes		Yes						Yes			orthogroup13599	Pc_CR1(1):Pc_CR2(1):Pc_CR3(1):Pc_CR4(1):Pc_CR5(1):Pc_CR6(1):Pc_CR7(1):Pc_CR8(1):Pc_CR9(1):Pc_CR10(1):Pc_CR11(1):Pc_CR12(1):Pc_CR13(1):Pc_LR1(1):Pc_LR2(1):Pc_MD1(1):Pc_MD2(1):Pc_MD3(1):Pi_RI1(0):Pi_RI2(0):Pi_RI3(0)	CR(14)LR(1)Md(3)Ri(0)		Pc_gain or Pi_loss											TMhelix;Region of a membrane-bound protein predicted to be embedded in the membrane.	0	0	0	0	0	0	0	0	0	0	0		constant	MFGSVVLCCYLKLLLLVAVLACINVASATSVSKEIGRNSQIAITRDTDSASQRFLRSEGTETPGEQINSMETRALAISVPGLGQVGKTSLASKFVQNFKLRIGNKSPDEAFKILELDRTGRNLFKSPRFTKWADFVTKANRNDPEVAMFATLATRYSDDAMAMMLCG*
g25686.t1	contig_92	34663	34785	-																																13	0	0.7	0	8.7	-3.7	-3.7	-3.7	-0.6	0	3.1		downregulated in planta (some)	MDPVNDMHFLTATRWITNVLEQPPLMSPPRPTVLQTYMLY*
g25687.t1	contig_92	36222	36386	+																orthogroup12973	Pc_CR1(1):Pc_CR2(1):Pc_CR3(1):Pc_CR4(1):Pc_CR5(1):Pc_CR6(1):Pc_CR7(1):Pc_CR8(1):Pc_CR9(1):Pc_CR10(1):Pc_CR11(1):Pc_CR12(1):Pc_CR13(1):Pc_LR1(1):Pc_LR2(1):Pc_MD1(1):Pc_MD2(1):Pc_MD3(1):Pi_RI1(0):Pi_RI2(0):Pi_RI3(0)	CR(14)LR(1)Md(3)Ri(0)		Pc_gain or Pi_loss												0	0	0	0	0	0	0	0	0	0	0		constant	MRMKLARKGLLPQIIKPEVDQVSDRSTVEWKTNNLKALGGIARVSRTKSTSVER*
g25688.t1	contig_92	36890	37858	+																orthogroup34	Pc_CR1(42):Pc_CR2(34):Pc_CR3(34):Pc_CR4(35):Pc_CR5(36):Pc_CR6(34):Pc_CR7(34):Pc_CR8(41):Pc_CR9(36):Pc_CR10(36):Pc_CR11(36):Pc_CR12(34):Pc_CR13(31):Pc_LR1(35):Pc_LR2(41):Pc_MD1(40):Pc_MD2(41):Pc_MD3(37):Pi_RI1(15):Pi_RI2(16):Pi_RI3(15)	CR(14)LR(1)Md(3)Ri(3)		Pc_gain or Pi_loss											G3DSA:3.30.420.10;;IPR012337;Ribonuclease H-like domain|PTHR11439:SF192;|PTHR11439;|SSF53098;;IPR012337;Ribonuclease H-like domain|TMhelix;Region of a membrane-bound protein predicted to be embedded in the membrane.	0	0	0	0	0	0	0	0	0	0	0		constant	MAKLEWLIDSGASSHMTSARGKFVSMRDLRTPVRITIVDGTKIDAVSTGTVGLKLLDGTSVTLSDVLYISEVEGSLISMSKLAEKDVVAQFSKDKCVFRYGDATAMETKRCGNVYKLKTVGDEVCHVASTRKEPWVAVHACLGHIPFKRYEQLWTMAEGEPHVTDGVWGGDVCAGGCMRKIRVGAFPRHPENLLKSAGVLDLVHTDVMGPMQTKTPGGCTYMVTFIDDYSRHVSVYVMKAKSDVLSKFKIYKTAMENAAAKWIISGTYSRKNTLVTSATNVVSVFIYTTIYQMISILAPLFYTQICLNIILLCLATNSCDLL*
g25689.t1	contig_92	39905	40696	-																orthogroup12	Pc_CR1(88):Pc_CR2(74):Pc_CR3(71):Pc_CR4(70):Pc_CR5(77):Pc_CR6(71):Pc_CR7(77):Pc_CR8(82):Pc_CR9(78):Pc_CR10(78):Pc_CR11(69):Pc_CR12(68):Pc_CR13(35):Pc_LR1(76):Pc_LR2(75):Pc_MD1(77):Pc_MD2(71):Pc_MD3(71):Pi_RI1(81):Pi_RI2(93):Pi_RI3(88)	CR(14)LR(1)Md(3)Ri(3)					pathotype			apple private unfixed(1)	frameshift_variant:62471,P295				PTHR10492;|SSF52540;;IPR027417;P-loop containing nucleoside triphosphate hydrolase|PF05970;PIF1-like helicase;IPR010285;DNA helicase Pif1-like|PTHR10492:SF17;|G3DSA:3.40.50.300;;IPR027417;P-loop containing nucleoside triphosphate hydrolase	0	0	0	0	0	0	0	0	0	0	0		constant	MLIENPVEELVQGREDEDIRPGVIPRGLARMVDEMYADINNPEIANDEYFANRTIFTTNAVVQRINEAVAQRLEGVSQEYLSTDSVEDDEEVNFFEREVLLTVNINGIPPHKLTLKKSAPIMMMRNLNPDLGLWNGTRLRIVELKRHVIHATIMTGEHQDQHVLIPRIVFISDGEAREFPFRLRRKPFPVQPAFAMTINKAQGKTVQNLGLYLSTPCFPHGQLYGALSRVTSRSKFKALIEYPELEEEDGVYTDNIVYWQIFE*
g25690.t1	contig_92	41062	41742	-																orthogroup25	Pc_CR1(63):Pc_CR2(35):Pc_CR3(39):Pc_CR4(35):Pc_CR5(49):Pc_CR6(37):Pc_CR7(49):Pc_CR8(53):Pc_CR9(36):Pc_CR10(48):Pc_CR11(30):Pc_CR12(35):Pc_CR13(16):Pc_LR1(49):Pc_LR2(46):Pc_MD1(44):Pc_MD2(35):Pc_MD3(52):Pi_RI1(40):Pi_RI2(52):Pi_RI3(39)	CR(14)LR(1)Md(3)Ri(3)													PTHR10492;|PF05970;PIF1-like helicase;IPR010285;DNA helicase Pif1-like|G3DSA:3.40.50.300;;IPR027417;P-loop containing nucleoside triphosphate hydrolase|SSF52540;;IPR027417;P-loop containing nucleoside triphosphate hydrolase	0	0	0	0	0	0	0	0	0	0	0		constant	MTEASQFRMLYKIRQLFATIIVYSQVVEVGALSLDFGYKYRSLEGNAKEAMVKFHTLKSLNDLLLANGSAVAHFEDLHQLCKYPHLVLDSQLQNNLIRREMEGYNHDVLQETVDQEHLLNGEQRSVNSTIVNAVDNPTPGNTLFFVDRPGGTGKSTLLKHILAKVRLSGKIALAVASSGIASLLLMGGRTAHATFKIPLKLNDTSTCSIYKQSHLKGLIQKASLVI*
g25691.t1	contig_92	42484	42945	-																orthogroup14	Pc_CR1(87):Pc_CR2(41):Pc_CR3(47):Pc_CR4(51):Pc_CR5(70):Pc_CR6(49):Pc_CR7(71):Pc_CR8(74):Pc_CR9(45):Pc_CR10(68):Pc_CR11(50):Pc_CR12(48):Pc_CR13(25):Pc_LR1(64):Pc_LR2(66):Pc_MD1(70):Pc_MD2(50):Pc_MD3(77):Pi_RI1(48):Pi_RI2(72):Pi_RI3(58)	CR(14)LR(1)Md(3)Ri(3)													PTHR10492;|PF14214;Helitron helicase-like domain at N-terminus;IPR025476;Helitron helicase-like domain	0	0	0	0	0	0	0	0	0	0	0		constant	MEKIPDGQTAQDRPDIVARVWQLNLGAERKDLDEDVLRRVQARIYVVEFQNEGLPHAHIMVILAEEDKPRTRQIIDKMVSADLPDKEKNPQLYETVITCMIHGPSGAAYRNAVSMKDGKCTKGFPKPLSEVTKATSLGTQCTDEDVERPGGFD*
g25692.t1	contig_92	44015	44437	+																orthogroup89	Pc_CR1(21):Pc_CR2(13):Pc_CR3(12):Pc_CR4(9):Pc_CR5(20):Pc_CR6(12):Pc_CR7(20):Pc_CR8(21):Pc_CR9(10):Pc_CR10(19):Pc_CR11(18):Pc_CR12(12):Pc_CR13(7):Pc_LR1(20):Pc_LR2(19):Pc_MD1(22):Pc_MD2(13):Pc_MD3(19):Pi_RI1(11):Pi_RI2(23):Pi_RI3(13)	CR(14)LR(1)Md(3)Ri(3)														0	0	0	0	0	0	0	0	0	0	0		constant	MVVEGVASASTTTTNALLLCPRVGWNHGSTFLVVKTITLSHSFAFILRLTCPVNFLISAIAVTLRLLSSTGTLPLGVSMSSTVSLGGCQVGASGASSLSLSLCLVPEYVPAAKRTWLRASVELVQLGAPDAASEVPLGQQ*
g25693.t1	contig_92	46287	47567	+																orthogroup13600	Pc_CR1(1):Pc_CR2(1):Pc_CR3(1):Pc_CR4(1):Pc_CR5(1):Pc_CR6(1):Pc_CR7(1):Pc_CR8(1):Pc_CR9(1):Pc_CR10(1):Pc_CR11(1):Pc_CR12(1):Pc_CR13(0):Pc_LR1(1):Pc_LR2(0):Pc_MD1(1):Pc_MD2(1):Pc_MD3(1):Pi_RI1(1):Pi_RI2(1):Pi_RI3(0)	CR(13)LR(0)Md(3)Ri(2)					species	species private fixed(2)	missense_variant:371,SCRP370,SCRP376|missense_variant:371,SCRP370,SCRP376							2.3	0	6.3	0	32.7	-1.2	1.4	-1.2	3.8	2.7	5	DEG	late expressed	MAHIINRAFVVHQGKRALSNFGKVPCLVGSNADLDNTDSALSLATGLSCDDTREKETWQRDILDQPTDSDSPIFDTYSEQGGSEVIVMPTNLTVSEF*
g25694.t1	contig_92	48216	48589	+																orthogroup14374	Pc_CR1(1):Pc_CR2(1):Pc_CR3(1):Pc_CR4(1):Pc_CR5(1):Pc_CR6(1):Pc_CR7(1):Pc_CR8(1):Pc_CR9(1):Pc_CR10(1):Pc_CR11(0):Pc_CR12(1):Pc_CR13(0):Pc_LR1(1):Pc_LR2(1):Pc_MD1(1):Pc_MD2(1):Pc_MD3(1):Pi_RI1(0):Pi_RI2(0):Pi_RI3(0)	CR(12)LR(1)Md(3)Ri(0)														15	0	7.7	0	15	-3.9	-1	-3.9	0	2.9	3.9		downregulated in planta (some)	MKNDCDVSSTLRSSGTRVLLTSEDGDFYSSVAANFSSMAEERRARRARNQRAYRRHRDARLEVDPNVRSRLSYVG*
g25695.t1	contig_92	50134	50373	+																orthogroup11540	Pc_CR1(2):Pc_CR2(0):Pc_CR3(1):Pc_CR4(0):Pc_CR5(2):Pc_CR6(0):Pc_CR7(2):Pc_CR8(1):Pc_CR9(0):Pc_CR10(2):Pc_CR11(2):Pc_CR12(0):Pc_CR13(1):Pc_LR1(2):Pc_LR2(2):Pc_MD1(2):Pc_MD2(0):Pc_MD3(2):Pi_RI1(0):Pi_RI2(0):Pi_RI3(0)	CR(9)LR(1)Md(2)Ri(0)					species			species private fixed(2)	frameshift_variant:371,SCRP370,SCRP376|frameshift_variant:371,SCRP370,SCRP376					0.3	0	0.3	0	0	0	0	0	0	0	0		constant	MSARHAAQDQIEMQLRDGVFLRRARLHQATQVVRRALTTDWPTSPEHTMAGGPGGFFFLFDGGARDNPGPGGAEPWAFG*
g25696.t1	contig_92	50584	50853	+																orthogroup11540	Pc_CR1(2):Pc_CR2(0):Pc_CR3(1):Pc_CR4(0):Pc_CR5(2):Pc_CR6(0):Pc_CR7(2):Pc_CR8(1):Pc_CR9(0):Pc_CR10(2):Pc_CR11(2):Pc_CR12(0):Pc_CR13(1):Pc_LR1(2):Pc_LR2(2):Pc_MD1(2):Pc_MD2(0):Pc_MD3(2):Pi_RI1(0):Pi_RI2(0):Pi_RI3(0)	CR(9)LR(1)Md(2)Ri(0)					species	species private fixed(3)	start_lost:371,SCRP370,SCRP376|missense_variant:371,SCRP370,SCRP376|missense_variant:371,SCRP370,SCRP376|missense_variant:371,SCRP370,SCRP376							0	0	0	0	0.7	0	0	0	0	0	0		constant	MVYLLEAPPTGRPVVGTIMARSLPEHNKAADALANDAMDRMATVQVYPLAELPVDRRWRDVFKHATSDVVHGTTHNLLEGPSGPPEGTV*
g25697.t1	contig_92	52192	52377	-																orthogroup14700	Pc_CR1(1):Pc_CR2(1):Pc_CR3(0):Pc_CR4(1):Pc_CR5(1):Pc_CR6(1):Pc_CR7(1):Pc_CR8(1):Pc_CR9(0):Pc_CR10(1):Pc_CR11(1):Pc_CR12(0):Pc_CR13(0):Pc_LR1(1):Pc_LR2(1):Pc_MD1(1):Pc_MD2(0):Pc_MD3(1):Pi_RI1(1):Pi_RI2(0):Pi_RI3(1)	CR(10)LR(1)Md(2)Ri(2)														37.3	0	1.7	0	0.7	-5.2	-4.5	-5.2	-5.2	0.7	0	DEG	downregulated in planta (all)	MSSPASLSPAVQASRASHGLNPSGPTGVESTTPGVPSATWVALGLDMRDKNIVVIGDGQKI*
g25698.t1	contig_92	52867	53181	-																orthogroup2167	Pc_CR1(2):Pc_CR2(2):Pc_CR3(2):Pc_CR4(2):Pc_CR5(2):Pc_CR6(2):Pc_CR7(2):Pc_CR8(2):Pc_CR9(2):Pc_CR10(2):Pc_CR11(2):Pc_CR12(2):Pc_CR13(2):Pc_LR1(2):Pc_LR2(2):Pc_MD1(2):Pc_MD2(2):Pc_MD3(2):Pi_RI1(0):Pi_RI2(0):Pi_RI3(0)	CR(14)LR(1)Md(3)Ri(0)		Pc_gain or Pi_loss			species			P. idaei private unfixed(1)	frameshift_variant:371,SCRP370,SCRP376				Coil;	0	0	0	0	0	0	0	0	0	0	0		constant	MLLAPEPQKRPKGDFVDEKKSGSKLLNYADMLQEKIDKIEETRAKEAANQAAKLAKRQQTCAKEATKQAAKLARKAAKLLRPKEAEAREEMAQHDKPKPKKSRK*
g25699.t1	contig_92	59358	59720	+																orthogroup32	Pc_CR1(38):Pc_CR2(34):Pc_CR3(37):Pc_CR4(31):Pc_CR5(37):Pc_CR6(31):Pc_CR7(39):Pc_CR8(42):Pc_CR9(30):Pc_CR10(36):Pc_CR11(33):Pc_CR12(34):Pc_CR13(25):Pc_LR1(37):Pc_LR2(39):Pc_MD1(38):Pc_MD2(36):Pc_MD3(40):Pi_RI1(34):Pi_RI2(38):Pi_RI3(32)	CR(14)LR(1)Md(3)Ri(3)					species			P. idaei private unfixed(1)	frameshift_variant:371,SCRP370,SCRP376					0	0	0	0	0	0	0	0	0	0	0		constant	MPRQQVPRCCELTEEERAEVVLRFLQNTVDGVPRLGTMKKVAGGFRVVPRTVSRIWKRALKAKEVTVLWSAASLRHHRGRPTKDVAAKLESLRGVSYARRGTLRAARLPVVFLVRRCIAV*
g25700.t1	contig_92	59843	60583	+																orthogroup32	Pc_CR1(38):Pc_CR2(34):Pc_CR3(37):Pc_CR4(31):Pc_CR5(37):Pc_CR6(31):Pc_CR7(39):Pc_CR8(42):Pc_CR9(30):Pc_CR10(36):Pc_CR11(33):Pc_CR12(34):Pc_CR13(25):Pc_LR1(37):Pc_LR2(39):Pc_MD1(38):Pc_MD2(36):Pc_MD3(40):Pi_RI1(34):Pi_RI2(38):Pi_RI3(32)	CR(14)LR(1)Md(3)Ri(3)													PTHR23022:SF80;|PTHR23022;	0	0	0	0	0	0	0	0	0	0	0		constant	MYDTVHVDEKLFYMTQVRRSFYLLPGEPEPERSVRSRRYITKVMMLAAVARPRWVPFDGKLGIWAFVVREPALRSSYRRPTGTMETKEGRVNKETYRVMLIERLLPALREQMPHAAEGKRITVQQNNASPHISPQDPAFCEATSRMRLSVELQFQPPNSPALNALDLGIFTTIQLRQMLRSPRSIDELVDSVSEAYWELPHSTLNAAFLSLQCSIDSCIKDKGSNNFKPRHISKSKLERGATSYQH*
g25701.t1	contig_92	64113	64415	-																orthogroup1056	Pc_CR1(3):Pc_CR2(3):Pc_CR3(3):Pc_CR4(2):Pc_CR5(3):Pc_CR6(3):Pc_CR7(3):Pc_CR8(3):Pc_CR9(3):Pc_CR10(3):Pc_CR11(4):Pc_CR12(3):Pc_CR13(1):Pc_LR1(3):Pc_LR2(2):Pc_MD1(3):Pc_MD2(3):Pc_MD3(3):Pi_RI1(1):Pi_RI2(1):Pi_RI3(1)	CR(14)LR(1)Md(3)Ri(3)														0	0	0	0	0	0	0	0	0	0	0		constant	MHEQFREHREGESQEADVTAFSPTAPLRAKLIKWLDSSWSSLPKAAIVGGFSRIGTSSDQREAPETESRYEEDLQNVLQILAKSGAAIDVENEAEEEIEH*
g25702.t1	contig_92	64940	66486	-															Homeodomain-like	orthogroup1078	Pc_CR1(4):Pc_CR2(3):Pc_CR3(3):Pc_CR4(3):Pc_CR5(3):Pc_CR6(2):Pc_CR7(3):Pc_CR8(3):Pc_CR9(2):Pc_CR10(3):Pc_CR11(2):Pc_CR12(2):Pc_CR13(2):Pc_LR1(2):Pc_LR2(3):Pc_MD1(3):Pc_MD2(3):Pc_MD3(3):Pi_RI1(1):Pi_RI2(2):Pi_RI3(1)	CR(14)LR(1)Md(3)Ri(3)													SM00674;;IPR006600;HTH CenpB-type DNA-binding domain|PS51253;CENPB-type HTH domain profile.;IPR006600;HTH CenpB-type DNA-binding domain|SSF46689;;IPR009057;Homeodomain-like|G3DSA:1.10.10.60;;IPR009057;Homeodomain-like|PF03221;Tc5 transposase DNA-binding domain;IPR006600;HTH CenpB-type DNA-binding domain	0	0	0	0	0	0	0	0	0	0	0		constant	MDSQRWSPPGANLRPSALNSSLIIKFYVVNQKKYDILRHIADHGLASAVDTYFPSLKGDKRKQKKRQLLRWVPHKAAIAKRVFEGDGALYKSRSKGTGCVLPRGAEEQLVFWVRDLRKEGIPFSHLMLQLKARDLATQIYLDEGLFAASRSWRKRFLDANRLSLRRRTRHGQVTPDDARVVAEQFRKKVQEIIIEHKITEIYTRRPNSYEL*
g25703.t1	contig_92	67879	68325	-	Yes	Yes	Yes	Yes	Yes		Yes						Yes			orthogroup12735	Pc_CR1(2):Pc_CR2(1):Pc_CR3(1):Pc_CR4(1):Pc_CR5(1):Pc_CR6(1):Pc_CR7(1):Pc_CR8(1):Pc_CR9(1):Pc_CR10(1):Pc_CR11(1):Pc_CR12(1):Pc_CR13(1):Pc_LR1(1):Pc_LR2(1):Pc_MD1(1):Pc_MD2(1):Pc_MD3(1):Pi_RI1(0):Pi_RI2(0):Pi_RI3(0)	CR(14)LR(1)Md(3)Ri(0)		Pc_gain or Pi_loss											TMhelix;Region of a membrane-bound protein predicted to be embedded in the membrane.	0	0	0	3.3	0	0	0	1.7	0	0	-1.7		constant	MRFYSTILLVIAIFLFALDISRVATNATPLNLSVQRVTPSYKTTKRFLRPRDGDYESRAVSLPAVETAIKAAAPKLTKLNKLQLDWWLFQNKPSAKVLKKLNLGNNVETLLTNSKLSILQHYISLFNAKNPGKSSDDSRDSCKKIWRS*
g25704.t1	contig_92	69741	69881	-																							pathotype			apple private unfixed(1)	disruptive_inframe_deletion:62471,P295,R36_14					0	0	0	0	0	0	0	0	0	0	0		constant	MYADTSEIPMYADTSELSTNTSSSADETCSDTSENFVWCSDISEIA*
g25705.t1	contig_92	72805	72918	+																							species	species private fixed(1)	missense_variant:371,SCRP370,SCRP376|stop_lost&splice_region_variant:371,SCRP370,SCRP376	P. idaei private unfixed(1)	frameshift_variant:371,SCRP370,SCRP376					0	0	0	0	0	0	0	0	0	0	0		constant	MPSPPPKKEYVRLTLGQKAMLCKMASMQPGNMTVLAE*
g25706.t1	contig_92	74206	75762	-																orthogroup395	Pc_CR1(6):Pc_CR2(5):Pc_CR3(5):Pc_CR4(5):Pc_CR5(6):Pc_CR6(5):Pc_CR7(5):Pc_CR8(5):Pc_CR9(6):Pc_CR10(5):Pc_CR11(5):Pc_CR12(5):Pc_CR13(5):Pc_LR1(5):Pc_LR2(5):Pc_MD1(5):Pc_MD2(5):Pc_MD3(5):Pi_RI1(7):Pi_RI2(5):Pi_RI3(5)	CR(14)LR(1)Md(3)Ri(3)					species	species private fixed(6)	missense_variant:371,SCRP370,SCRP376|missense_variant:371,SCRP370,SCRP376|missense_variant:371,SCRP370,SCRP376|missense_variant:371,SCRP370,SCRP376|missense_variant:371,SCRP370,SCRP376|missense_variant:371,SCRP370,SCRP376	species private fixed(1)	disruptive_inframe_deletion:371,SCRP370,SCRP376				PTHR13510;|G3DSA:3.30.40.10;;IPR013083;Zinc finger, RING/FYVE/PHD-type	2.3	9	15.7	4.3	12	1.9	2.7	0.9	2.4	0.8	1.5	DEG	upregulated in planta (some)	MARSRSRDFPLPRDMLPDISVPYHDYIACKDLSSRLLAHTVRAFEHFAYDRLGEVDTRFWKAQALRDELTVYKERQAGRVSESLGDSLHRCAASSSLFSTTPAAITPATMMLTGVHHGFVENAISTLVTKSQEELALVIRYLHGSSSDCGILHVMEPPTEDDPFHFLGFKYYVSQAVGDPRLCKRRHCVYLEDSGFTRTRTGEKLGYHIMHSVNLSQFPDLRSRNSIPALMSTRFLYRQREQGKVEVFMLGNIDIKGLVVKPISLHYAVETMLNMTRLLDCSETKRLTQMAREFLWRRKQERRWGDRPTHADNDPNTCSMCERVAKDGGLGTLNVVECLVCGRAACSRCRASKQVFVSSQDGLMGRLIMVPVCTGCILEANTSFFGVLRSQRRGRARSARFGRETLDYRSPRTQRRGGSSRVMNVAMRSPSVDRRRRSTTHWKDDKMPSTPETQQSSPDPYGSARQTWVATPRGTEVVRLTPREASITIEERKPVRRSRSKPPPVPRGPPRLHRYQSG*
g25707.t1	contig_92	76270	77685	-																orthogroup395	Pc_CR1(6):Pc_CR2(5):Pc_CR3(5):Pc_CR4(5):Pc_CR5(6):Pc_CR6(5):Pc_CR7(5):Pc_CR8(5):Pc_CR9(6):Pc_CR10(5):Pc_CR11(5):Pc_CR12(5):Pc_CR13(5):Pc_LR1(5):Pc_LR2(5):Pc_MD1(5):Pc_MD2(5):Pc_MD3(5):Pi_RI1(7):Pi_RI2(5):Pi_RI3(5)	CR(14)LR(1)Md(3)Ri(3)					species	species private fixed(2)	missense_variant:371,SCRP370,SCRP376|missense_variant:371,SCRP370,SCRP376						PTHR13510;|G3DSA:3.30.40.10;;IPR013083;Zinc finger, RING/FYVE/PHD-type	6	9.3	53.3	24.7	67	0.6	3.2	2	3.5	2.5	1.4	DEG	upregulated in planta (some)	MGRHDFPLPRRGFPDFSVSPEVHQDCKELATKLLAHTVHEFERYAYDESGVIGPRRWKAKSTKNDLTLYRERDGGSMGMVLADSLHRLVEKQEIFSPTAATLIPPTLLLIGTRQGYVENAMSTLVTLTQDELALVVKFLHGDVADCAVLHTMEGPSASKPFHFLGFKYFVTESATDARIIKRRHSVYLEYTGLTRSRTGEILGYHMMQSVALPQFPDLTSHNSVCAMTSMRFIYRQKVDGLVEIFMLGSIDVSGWLIKPMATMVVEDVTFGMTRMLDCSETKRLTQMACEFQKRKQDERRGRQPTRQTSVGDGTCCSMCQRERKSGFGGVKLVPCLVCGHAACSRCRANKQVFVTSNDGLLGKLVKVPVCSVCIMTANVSYYQQQYRAQQKSSSGEEMSFRPMHLSARYDRDDSLSFSESSSRGQSRLQREEGSGSSSDLMHYFHAARERENSAEPPNRQTETRRERQGIE*
g25708.t1	contig_92	77764	78015	-																orthogroup21062	Pc_CR1(1):Pc_CR2(0):Pc_CR3(0):Pc_CR4(0):Pc_CR5(0):Pc_CR6(0):Pc_CR7(0):Pc_CR8(0):Pc_CR9(0):Pc_CR10(0):Pc_CR11(0):Pc_CR12(0):Pc_CR13(0):Pc_LR1(1):Pc_LR2(0):Pc_MD1(0):Pc_MD2(0):Pc_MD3(0):Pi_RI1(0):Pi_RI2(0):Pi_RI3(0)	CR(2)LR(0)Md(0)Ri(0)					species,pathotype	species private fixed(1);crown rot private fixed(1)	missense_variant:371,SCRP370,SCRP376|missense_variant:371,62471,P295,R36_14,SCRP370,SCRP376	species private fixed(1)	disruptive_inframe_deletion:371,SCRP370,SCRP376					14.7	22.7	7.7	0	7.3	0.6	-0.9	-3.9	-1	-1.6	2.9			MAGRQEQRLAVTHVAIAQVAGAKSTQDLAARPLQPTARRTVAETIRWQWNGPLWPTWPARATTCLPKHSMRHSPRLFCVFAGT*
g25709.t1	contig_92	78467	80218	-																orthogroup395	Pc_CR1(6):Pc_CR2(5):Pc_CR3(5):Pc_CR4(5):Pc_CR5(6):Pc_CR6(5):Pc_CR7(5):Pc_CR8(5):Pc_CR9(6):Pc_CR10(5):Pc_CR11(5):Pc_CR12(5):Pc_CR13(5):Pc_LR1(5):Pc_LR2(5):Pc_MD1(5):Pc_MD2(5):Pc_MD3(5):Pi_RI1(7):Pi_RI2(5):Pi_RI3(5)	CR(14)LR(1)Md(3)Ri(3)					species,pathotype	leather rot variant(1);species private fixed(20);crown rot private fixed(1)	missense_variant:17-21|stop_gained:371,SCRP370,SCRP376|missense_variant:371,SCRP370,SCRP376|missense_variant:371,SCRP370,SCRP376|missense_variant:17-21,371,62471,P295,R36_14,SCRP370,SCRP376|missense_variant:371,SCRP370,SCRP376|missense_variant:371,SCRP370,SCRP376|missense_variant:371,SCRP370,SCRP376|missense_variant:371,SCRP370,SCRP376|missense_variant:371,SCRP370,SCRP376|missense_variant:371,SCRP370,SCRP376|missense_variant:371,SCRP370,SCRP376|missense_variant:371,SCRP370,SCRP376|missense_variant:371,SCRP370,SCRP376|missense_variant:371,SCRP370,SCRP376|missense_variant:371,SCRP370,SCRP376|missense_variant:371,SCRP370,SCRP376|missense_variant:371,SCRP370,SCRP376|missense_variant:371,SCRP370,SCRP376|missense_variant:371,SCRP370,SCRP376|missense_variant:371,SCRP370,SCRP376|missense_variant:371,SCRP370,SCRP376|missense_variant:371,SCRP370,SCRP376						PTHR13510;	2.3	0.7	12	1.3	14.3	-1.2	2.4	-0.8	2.6	3.6	3.4	DEG	late expressed	MGRRFPIPREDLPKLHVSHQEHNDGKKLMTALLSHTLREFEHFAYDRKGVVDSKRWKPQHSHDDLDMYRERDVGVTSYELNKMLRHCNIRSPIFSSTEAALTPATVMLTGWAPGRIEDAMSAVVTESQQDLSLVVTYMHQDVADCAVVHTMEHPSDDAPYHYLGYKYFVKRSPTNALVVKHRDSLYLEYCGMTQTRTGETVGFHLMQSVEIAEFPNLTGHNSIRALQSSRYLYRQKSDRVVEVFMLGNMDLSGMIVKPIASMFSAGAQFGVTRLIDLAEVRRLTDMSRNRRRYRHELFSGDHDPSWSQCSSASTYVAGDGCSVCNRSKPSKLVACDLCGQGVCPRCRSTKRVWVSDSLGIMGSFRKIQACSKCVMRANTGAYEPPVERVRSQRSHLSSVSTNPSDGEPTSTSVVDDAVPAFDGAFAKTTSRPRRRRTKMPPTPETPVMGRSFVHQGATIYPHTAEIAVPCTSPEYEVPNRLGLCPQQFSYESRSYLGMTNLSKVDDSGYSQSVGAIPVEPKASRMKKQTSDGEVSDEIAIMARLVELTSMAEATSYKTQVNGIYLAQQMQHQFKMQMAADGRK*
g25710.t1	contig_92	80476	80598	-																																9	0	9.3	26	8.7	-3.2	0.1	1.5	-0.1	3.2	-1.6			MERSAWLKHEWHGSRGRAEIHSAPGISPLAARASADDGLR*
g25711.t1	contig_92	81121	82893	-																orthogroup395	Pc_CR1(6):Pc_CR2(5):Pc_CR3(5):Pc_CR4(5):Pc_CR5(6):Pc_CR6(5):Pc_CR7(5):Pc_CR8(5):Pc_CR9(6):Pc_CR10(5):Pc_CR11(5):Pc_CR12(5):Pc_CR13(5):Pc_LR1(5):Pc_LR2(5):Pc_MD1(5):Pc_MD2(5):Pc_MD3(5):Pi_RI1(7):Pi_RI2(5):Pi_RI3(5)	CR(14)LR(1)Md(3)Ri(3)					species,pathotype	species private fixed(6);crown rot private fixed(1)	missense_variant:371,SCRP370,SCRP376|missense_variant:371,SCRP370,SCRP376|missense_variant:371,SCRP370,SCRP376|missense_variant:371,SCRP370,SCRP376|missense_variant:371,SCRP370,SCRP376|missense_variant:17-21,371,62471,P295,R36_14,SCRP370,SCRP376|missense_variant:371,SCRP370,SCRP376						G3DSA:3.30.40.10;;IPR013083;Zinc finger, RING/FYVE/PHD-type|PTHR13510;	4	31.3	25.7	25.7	27.3	3	2.7	2.7	2.8	-0.3	0.1	DEG	upregulated in planta (all)	MTQRFPIQALPPLEVSEQEHEASRQLMQQLLAHTIREFEFHSYHNSGIVDARRWKPQTSRDDIELYRERKTGVTGNSVFNSVRHCRLDLPIFSSTIETLASPTMLLTGYGQGRVENAMSAVVTESQHDLALAVKFKHQDVADCAILKTLEPPTHAEPYHYLGYKFFVRKSPTEGLLFKHRHSVYLEFSGITQSSKGEQLGFHIMHSVELPGFPDLSDFNSIRALQSTRYIYRQKSTHMVEVFMLGNMDISGRIFKPLANMFTVDMFFGVTRLLELAEVRRLSQMAHKQRSFGSSTAILGGVTACKVCNRSASKQRLITCQLCSHAVCKKCTSTKGVFVSDEQGILGDFIKVPGCRACVRRANTGSFLSPHQRVLRTPPSELKFDFHKAKAKKFSRPQSAQSPATTPQATKTQHAASRVRSPSRRRETFPSRSPTSQAPNQGASSSMPVSSKLDQQEEVDVVAPQLNRRWTKPTANETSYSDRGFRPACAEPARPRARTQVSIPAQGGGPIYGALPTKPRTSIDQQIPADMSPAQRSMMARLFELSKIAEDTSTKAHLNGIYCEQHWREELKMEVEASRSQVRHPSVRSWV*
g25712.t1	contig_92	83454	83591	+																							species	P. idaei private unfixed(2)	missense_variant:SCRP370|missense_variant:371	species private fixed(1)	frameshift_variant:371,SCRP370,SCRP376					4.7	0	3.7	0	2.7	-2.2	-0.3	-2.2	-0.8	1.9	1.4		downregulated in planta (some)	MSIPRAGNTMQRTAAYLYWVASGEMAAPPKRVVALRAIKLSHDTA*
g25713.t1	contig_92	83960	85750	-																orthogroup395	Pc_CR1(6):Pc_CR2(5):Pc_CR3(5):Pc_CR4(5):Pc_CR5(6):Pc_CR6(5):Pc_CR7(5):Pc_CR8(5):Pc_CR9(6):Pc_CR10(5):Pc_CR11(5):Pc_CR12(5):Pc_CR13(5):Pc_LR1(5):Pc_LR2(5):Pc_MD1(5):Pc_MD2(5):Pc_MD3(5):Pi_RI1(7):Pi_RI2(5):Pi_RI3(5)	CR(14)LR(1)Md(3)Ri(3)					species,pathotype	species private fixed(11);apple private unfixed(1);crown rot private fixed(1)	missense_variant:371,SCRP370,SCRP376|missense_variant:371,SCRP370,SCRP376|missense_variant:371,SCRP370,SCRP376|missense_variant:371,SCRP370,SCRP376|missense_variant:371,SCRP370,SCRP376|missense_variant:371,SCRP370,SCRP376|missense_variant:371,SCRP370,SCRP376|missense_variant:62471,P295|missense_variant:371,SCRP370,SCRP376|missense_variant:371,SCRP370,SCRP376|missense_variant:371,SCRP370,SCRP376|missense_variant:17-21,371,62471,P295,R36_14,SCRP370,SCRP376|missense_variant:371,SCRP370,SCRP376	species private fixed(1)	inframe_insertion&splice_region_variant:371,SCRP370,SCRP376				PTHR13510;	15	21	14.7	32.7	13	0.5	0	1.1	-0.2	-0.5	-1.3		constant	MAPSFPLSRLLLPKVKVAPEEHRQAKQMMTRLLQHTVQAFENFAYDAQGVTDTARWKHIGSQDDLKIYKERVAGATSSGLAAELGPDTMLANSDAVAALASPTMMMTGSCPGSVANTMSAAISQNQDELSLLVNFMHEDVADCAVLHTVDSPTAENPYHYFGYKYFVRKSPGAPGLVKHRDSLYLEYSGTCTTRQGEALGFVLLHSVNLPHFPDLASYNSIRALQSVRFLYRQRSHEVVEVFMLGNMDVSGMVIKPIADKLAQVTLFALVQLTDCAEAKKLTHMVQERRPSVLVRSRHPQADECQLCGKTPKKNSLLSSTSKLLVKCECCGLFACSTCRDIKRIYVPNSDHILGKFQKVPICMACIVEANETPVASPQAPVSNSLSSGSSGQRRGRSPGQHSADPLSARSDKSVSAAVAAVSAAVANMATRPKPSSYPSSYSAGSYSSAIASTPVGRASPTSNSPTQPVRAYRGNCRSGDWNRSPRPCRSLSADAVSPMQPRDVPSNARVCLSGSLKQMVVRSDSAGKPPMPTSNLSPLGSHRTSGGTSGSSNRSSRSVSTGNSMGPQDAMYARLMELNDVAEQTSAYVSSRGRRM*
g25713.t2	contig_92	83960	84901	-																orthogroup395	Pc_CR1(6):Pc_CR2(5):Pc_CR3(5):Pc_CR4(5):Pc_CR5(6):Pc_CR6(5):Pc_CR7(5):Pc_CR8(5):Pc_CR9(6):Pc_CR10(5):Pc_CR11(5):Pc_CR12(5):Pc_CR13(5):Pc_LR1(5):Pc_LR2(5):Pc_MD1(5):Pc_MD2(5):Pc_MD3(5):Pi_RI1(7):Pi_RI2(5):Pi_RI3(5)	CR(14)LR(1)Md(3)Ri(3)														15	21	14.7	32.7	13	0.5	0	1.1	-0.2	-0.5	-1.3		constant	MVQERRPSVLVRSRHPQADECQLCGKTPKKNSLLSSTSKLLVKCECCGLFACSTCRDIKRIYVPNSDHILGKFQKVPICMACIVEANETPVASPQAPVSNSLSSGSSGQRRGRSPGQHSADPLSARSDKSVSAAVAAVSAAVANMATRPKPSSYPSSYSAGSYSSAIASTPVGRASPTSNSPTQPVRAYRGNCRSGDWNRSPRPCRSLSADAVSPMQPRDVPSNARVCLSGSLKQMVVRSDSAGKPPMPTSNLSPLGSHRTSGGTSGSSNRSSRSVSTGNSMGPQDAMYARLMELNDVAEQTSAYVSSRGRRM*
g25714.t1	contig_92	85874	85987	-																							species			species private fixed(1)	frameshift_variant:371,SCRP370,SCRP376					57	0	2.7	0	2.7	-5.8	-4.4	-5.8	-4.4	1.4	1.4	DEG	downregulated in planta (all)	MEAGDALQELHLVRTNKTYHVFPSGTISSSERGIRLF*
g25715.t1	contig_92	86183	86308	+																							species			species private fixed(1)	frameshift_variant:371,SCRP370,SCRP376					83.3	0	2	0	4.7	-6.4	-5.4	-6.4	-4.2	1	2.2	DEG	downregulated in planta (all)	MLGIKRSGTRGKLLLEKRERFPLKTIHEVPFRDGSRLKFFR*
g25716.t1	contig_92	86398	87237	-				Yes												orthogroup1905	Pc_CR1(2):Pc_CR2(2):Pc_CR3(2):Pc_CR4(2):Pc_CR5(2):Pc_CR6(2):Pc_CR7(2):Pc_CR8(2):Pc_CR9(2):Pc_CR10(2):Pc_CR11(2):Pc_CR12(2):Pc_CR13(2):Pc_LR1(2):Pc_LR2(2):Pc_MD1(2):Pc_MD2(2):Pc_MD3(2):Pi_RI1(1):Pi_RI2(1):Pi_RI3(1)	CR(14)LR(1)Md(3)Ri(3)		Pc_gain or Pi_loss			species,pathotype	species private fixed(8);apple private unfixed(1);crown rot private fixed(2);leather rot variant(1)	missense_variant:371,SCRP370,SCRP376|missense_variant:371,SCRP370,SCRP376|missense_variant:62471,P295|missense_variant:371,SCRP370,SCRP376|missense_variant:17-21,371,62471,P295,R36_14,SCRP370,SCRP376|missense_variant:371,SCRP370,SCRP376|missense_variant:17-21,371,62471,P295,R36_14,SCRP370,SCRP376|missense_variant:371,SCRP370,SCRP376|missense_variant:17-21|missense_variant:371,SCRP370,SCRP376|missense_variant:371,SCRP370,SCRP376|missense_variant:371,SCRP370,SCRP376							33.7	2.7	9	0.3	6.7	-3.7	-1.9	-5.1	-2.3	1.8	2.7	DEG	downregulated in planta (some)	MALECSMCRQKRKLFGGASLAACELCADVICTRCRSDKKVFEMDVNMILGKFRKLAACKSCILEANRTLSQPHEPQMLIVMSEHLQLDREDRRRRGASSSGSSGTRSRSSSSCPSTPSEECSWASRLHCRGKNESVTSSASTVSSRSYQTCQLVYTVNEEHMELQQQGQANAIKPSHRIQQFGSSQRAQQQLTPKPQAVVVSRSHRDCALRRVASTGSTFTCSSSRDRDAYSYATAPSSQPNDLFARMVELNRLAESTYNTTQQNGVYLSQQMRSRRRT*
g25717.t1	contig_92	87289	88104	-																orthogroup1905	Pc_CR1(2):Pc_CR2(2):Pc_CR3(2):Pc_CR4(2):Pc_CR5(2):Pc_CR6(2):Pc_CR7(2):Pc_CR8(2):Pc_CR9(2):Pc_CR10(2):Pc_CR11(2):Pc_CR12(2):Pc_CR13(2):Pc_LR1(2):Pc_LR2(2):Pc_MD1(2):Pc_MD2(2):Pc_MD3(2):Pi_RI1(1):Pi_RI2(1):Pi_RI3(1)	CR(14)LR(1)Md(3)Ri(3)		Pc_gain or Pi_loss			species,pathotype	species private fixed(2);apple private unfixed(1)	stop_lost&splice_region_variant:371,SCRP370,SCRP376|missense_variant:371,SCRP370,SCRP376|missense_variant:62471,P295|missense_variant:371,SCRP370,SCRP376	P. idaei private unfixed(1)	inframe_insertion:371,SCRP370,SCRP376				PTHR13510;	24.3	2	7.7	7.7	5	-3.6	-1.7	-1.7	-2.3	1.9	-0.6	DEG	downregulated in planta (some)	MVMNSSAGFPIARVQLPKVSLSRLEQRAFQRMMTRMLHHTVQEFNRQDEVVDTSRWKAVGAKDDLQVYREREAGAMSAALTLALDKTDVLPPGSTVARGKVENAMDAVASNAQEDLALFLSFMHHGDVVDCAVLKTIEASTETDPFHFLGIKYFAQKAPPAGRKHRDSVYLEFTGYTETSRGERLGFHLMHSVELAEFPPLTARNSVRMLHSVRYLYRQQSEDVVEVFMQGNVDISGITVKPSASNGALFGLATLVACAEAKRLTQMWRAQ*
g25718.t1	contig_92	88635	90159	-																orthogroup323	Pc_CR1(7):Pc_CR2(6):Pc_CR3(6):Pc_CR4(6):Pc_CR5(6):Pc_CR6(6):Pc_CR7(6):Pc_CR8(6):Pc_CR9(6):Pc_CR10(6):Pc_CR11(6):Pc_CR12(6):Pc_CR13(6):Pc_LR1(6):Pc_LR2(6):Pc_MD1(6):Pc_MD2(6):Pc_MD3(7):Pi_RI1(6):Pi_RI2(6):Pi_RI3(6)	CR(14)LR(1)Md(3)Ri(3)					species	species private fixed(2)	missense_variant:371,SCRP370,SCRP376|missense_variant:371,SCRP370,SCRP376						PIRSF006060;;IPR002293;Amino acid/polyamine transporter I|PF13520;Amino acid permease;IPR002293;Amino acid/polyamine transporter I|PTHR11785;;IPR002293;Amino acid/polyamine transporter I|PTHR11785:SF366;|TMhelix;Region of a membrane-bound protein predicted to be embedded in the membrane.	13.3	0	1	0.7	1	-3.7	-3.7	-3.7	-3.7	0	0	DEG	downregulated in planta (all)	MATRFVDIDCLDTAVLDADGGYRKSTGAPVHHRVMGTFSIVAVTYFFGCGGPLGSEPIISSTGPAIGLPVLLLYPLLVTGPYAFIVAELCCAFPEDGGFTVWVFNACGPFWGFQVGWWSFVAGVFNMALLPALLLEIMDDYYGVSISAGIVLYAVKLALAVLFTLPCLIGTRVVSHTCVMLLGCVLLPVLVFTVWGYSRARDFGDLFEVRHETNIVHEQLGDDEQVGAVEFDWALLLNTLFWAFDGINMASVFGGEVSNPARVYPRAIAFTVALTLLTYLVPIPAAILVDDPNWTYFTRDSYPALADAIGGSVLKAFFVFSSCCSVAGLFVSGIFCKSFQLSGMSDVQLLPTCFAWRSSRFDAPYVSIGVTALFTVALLGVDFDALVPMANAFAGAVQLLIVLAAIRLRQLLPYIPRPVRVPGGTRVLAALAGLPTVVLCYIVFDTFRSMTSTLIVLAFLVPGVVYGLYERRHNQVPRNRVGERL*
g25719.t1	contig_92	91610	93172	+										Yes	Yes	CRN				orthogroup47	Pc_CR1(54):Pc_CR2(27):Pc_CR3(36):Pc_CR4(26):Pc_CR5(32):Pc_CR6(33):Pc_CR7(31):Pc_CR8(18):Pc_CR9(33):Pc_CR10(32):Pc_CR11(22):Pc_CR12(29):Pc_CR13(11):Pc_LR1(19):Pc_LR2(22):Pc_MD1(29):Pc_MD2(30):Pc_MD3(33):Pi_RI1(20):Pi_RI2(20):Pi_RI3(18)	CR(14)LR(1)Md(3)Ri(3)													PTHR24362:SF244;|PTHR24362;|G3DSA:3.40.50.300;;IPR027417;P-loop containing nucleoside triphosphate hydrolase	69	7	15	10.7	16.3	-3.3	-2.2	-2.7	-2.1	1.1	0.6	DEG	downregulated in planta (all)	MFKLFYAIVGEAGSVFPVDIDAGQSVGDLKDAIKAKKPNKITCDADELQLFLAKKGDAWLNGDDLNTMVQSGFDPSLYKMNPLWKLNKPELFGPGVLLGEEVIHVLVMVPEQWTSAPTVSQDGVFDHCIHPFFSQFPTVDQVGDWLEFSSLLPLTRRQKLYIRSSYTVITDQALLNPDGDMVKYAVVTGTPGVGKSVFVYYVMWRLIKDKKRVLFITRQPPIYFDGSTIHECKQLPYSGNQQFWSPDLWCLVDSVDPTNVAGMPIECCSVLLASTPRRDCIGEFKKLVPTPDVFYMPLWTKEELATIAPMYPHAAAVWENRFECLGGVPRLVLQDIETDPQAWLMSACNSCSLDDCIMLVSIYSEVNSKTKIAQILIHIHSQEPYREYKVVYASDLAMQLIVRTKWRLDRAKLQSLLGSSDGNPLAQSLCGYIFELYSMDLLEQGGTFVCRKLLSGTEMRKRDTIKRKRSTPDNEDEETIDIPRSSQPRQIAERVEVGQLANQLYVPRTSNYTAIDAWMP*
g25720.t1	contig_92	94579	98610	+																orthogroup2	Pc_CR1(1009):Pc_CR2(362):Pc_CR3(848):Pc_CR4(965):Pc_CR5(854):Pc_CR6(662):Pc_CR7(613):Pc_CR8(354):Pc_CR9(830):Pc_CR10(667):Pc_CR11(98):Pc_CR12(627):Pc_CR13(21):Pc_LR1(118):Pc_LR2(112):Pc_MD1(606):Pc_MD2(475):Pc_MD3(728):Pi_RI1(118):Pi_RI2(96):Pi_RI3(82)	CR(14)LR(1)Md(3)Ri(3)												Nicotiana tabacum|P10978|Retrovirus-related Pol polyprotein from transposon TNT 1-94	G3DSA:3.30.420.10;;IPR012337;Ribonuclease H-like domain|PTHR11439;|PS50994;Integrase catalytic domain profile.;IPR001584;Integrase, catalytic core|PF07727;Reverse transcriptase (RNA-dependent DNA polymerase);IPR013103;Reverse transcriptase, RNA-dependent DNA polymerase|SSF53098;;IPR012337;Ribonuclease H-like domain|SSF56672;|PF14223;gag-polypeptide of LTR copia-type|PF00665;Integrase core domain;IPR001584;Integrase, catalytic core	0	0	0	0	0	0	0	0	0	0	0		constant	MSSAQDASTKVSIDKFNGDNYATWNRYMRGVFLTKSTWHVVNRETTPSYTDSRAKDDYVKSSNIAFGLMLLHMDADYHHVVDDCEEAWVAWSRLKTLYGGSQKAGRIYLKRQLFSMEMSEGGNVLHHCNEVLNISAKLSSIGAKMEDEDVAICLLRSLPKSYENVVLNLEMSSAELRSQDVVKVLTNEHIKRQGEKTATATVKTENAAKAFNTDRESRQCTYCGKVGHTIDKCWTKQKDENRGPRRGGNGRGRGANNIQWRNDSDGYDYDYDRVAFAVSLECGVSTGKNVSGMWAVDSGATHHICNDKAKFAHLIERNEGELSVADGNKAAIMGVGTIVEQVVLPNGDEREIEIKNALYVPSMSKNLLSVPQINKSGKFQVVFDGTKMQIAHKGSKQVVATANLMDGLYWLQTPQRSANAATSGKIVDLHARMGHAPVEVLRKMVDNHVIKDAKAPSKSSGPSLCRGCQQGKMVQKPFPSNHDKRRYDTFELLHFDICGPMEENSLGGSKYLLLIVDEASGCMKGFCLRAKSESEDCIKTYIMKVQKQFGKKVKFVRHDGAREFATNSLKDFYEDEGIEQQTTVPYAHQTNGTAERAIRTIVTIGRSMLHHAKLDKRFWAEAAMTAIYVKNRLPSPKIEHKTPFEIVYKSKPSVKHMRVFGCRTYILTPKEKRLKWDPKARTGLFLGYEEVSKAYRLYDIEAGQVVISRDVNFDESTFGLSPTISDEDVDDLDFESLDIDNDGSRQTEYTQAGKRKSRPSDEDEAARRPRAVRHRPGLEEASAPNYSSPHRADADEEEKHGDEDDDSTPPVFWRASANAVEATVDLSESSTFQEAVNGPDQVHWRKAIRAELKSMRLRGVFRAAKLPNGQRAIGTKWVFKIKRKADGSIEKYKARLVAKGFKQKYGIDYTETFSPVVKYVTLRMIIAIAKYFGWPLDQLDVVTAFLYGIMKELVFCAVPEGVDLDGDFDCLELVKAIYGLKQASRVWNETFDEFVCSIGFQVSAFDPCLYVKIVDGHCVLVLVYVDDVLITGSSPELIARTKTDLKTRFEMTDSGKCAFVLGIELVDGPDGSVTMCQRRYVDDILKRFGMDECKAVVSPVDISTRLISSDAATKVNAPFREAVGALMHLMTATRPDIAYAVGYVSRFMENPQEEHWVAVKRIFRYLQGTKTHGICFKPGDNIDFRGYSDADWAGDLADRKSTSGYTFMLMGAPVSWGSKKQSSVSLSTSEAEYIALSLAIQEGKWIHRLLCEILAATNETGPELKIREDNQSCIKMTKNPVNHGRAKHIDIKYHHIRDEVKRGEVKLEYCETSLMLADIMTKALPGPRHMDLTTALGIHACSH*
g25721.t1	contig_92	100390	103032	+																orthogroup6	Pc_CR1(201):Pc_CR2(74):Pc_CR3(93):Pc_CR4(93):Pc_CR5(114):Pc_CR6(119):Pc_CR7(115):Pc_CR8(115):Pc_CR9(116):Pc_CR10(116):Pc_CR11(86):Pc_CR12(109):Pc_CR13(86):Pc_LR1(109):Pc_LR2(97):Pc_MD1(109):Pc_MD2(96):Pc_MD3(101):Pi_RI1(85):Pi_RI2(60):Pi_RI3(73)	CR(14)LR(1)Md(3)Ri(3)													PTHR31511;|G3DSA:3.90.1600.10;;IPR023211;DNA polymerase, palm domain|PTHR31511:SF3;|SSF56672;	0	0	0	0	0	0	0	0	0	0	0		constant	MIRSLLTKYSIKDADQYIDHFIVYDFEAILKPTATQHGENTIFTNEHIPVSVSVADSLTEDVRCFVNDDPKMLLTDMFKYIGDVSVKIQQYNVNKYKSLLQKIINAHGLTGMEIPRVNLGKTYKMSDVESWIGEGKYGSFFDFHSSLGFGKQRSDYGKLKQQLDQVPVFGFNSGRYDINLIKKNLFAVIGTDNSKSVIKNPSYMCIATSDMKMLDITNYVPAGTSYDKYLTTYLGGCKCDDKIRCVCGLGKGLFPYKYITAFNVLSQTTIPPKSAFDSKLRATSITDDDYERVKFVWEYYEMKSIKDLLIWYNNLDIVPFIKAIKAQRELFKRFDLDMFADGVSLPGLSEKVMYQTCFNNLQYPDKKPANAFQFPAKRMGGYKIQDTKAKRKFGMTLEHLNTLLQKQKYLCGLCYCQLTTDTASTDRINNNLGHIDGNIFISCVKCNTARKDMSLKGFRYKKLLEFNSDRLVYSIDREEKDIYAKMKTNIAGGPSIIFNRYAKHNETKIRGDKVCKKIIGYDANALYLWALGNEMPCGRLTTVEAYDGIIDDIKADKVFGFLECDIRTPDHLKDYFREMTPIFKNVLIDCTDESDIGKHMFDYNQSRTSNRSKPARKLIGSYFGEKMLIYTPLLKWYLSHGMEIAKTYCFIKASSHKAFAPFMEAASNARREGDVDKFKAMIAEMMKLVGNSAFGRSGMDMSKHKEVKYESSDKAIKSKIEHFTFHWLEELNGACEITMKKRRLNNKNSIHLSIAIYQLAKLRMLQFYYDCIDFYFDRSDFQYQEMDTDSAYIAFSCEKPFQDCIKPELRAHFKEYKYDWFPRDYNTEVAMFDRHTLGLFKDESSDDAMVSLSSKNYICYLPDESYKVKVSAKGVQQGRG*
g25722.t1	contig_92	112213	113736	+																orthogroup38	Pc_CR1(44):Pc_CR2(20):Pc_CR3(26):Pc_CR4(27):Pc_CR5(38):Pc_CR6(26):Pc_CR7(34):Pc_CR8(39):Pc_CR9(30):Pc_CR10(37):Pc_CR11(30):Pc_CR12(30):Pc_CR13(50):Pc_LR1(42):Pc_LR2(38):Pc_MD1(37):Pc_MD2(29):Pc_MD3(27):Pi_RI1(24):Pi_RI2(15):Pi_RI3(16)	CR(14)LR(1)Md(3)Ri(3)														0	0	0	0	0	0	0	0	0	0	0		constant	MSETQLSDQYLYQSSLKSDLEIKVASSKRTSFVIDLNQGSYQNGAITIDATAQLNGSEGFASLRDAYIMLPYKVSMKNGATVQTLPANRLCTTLKCGNWNVIDSMSLELNGKTIVSMADYKLFWNNVRVQTGYSPQYVEKHGAESFLFPDAAQSVLYNAAAATVGDAYSNNTAFTTSLGVQAQGGATIPNDGFVRRLLSNPPTSGADFSASWPSVGGVSASTTISNQAARGAFVSGVATANGIMGTWNYMLKIKLTDLHPIFRELDLMANPQIRLRFRVNQGTSVVAVDASKNMTLTSTTLASGNTCPVMIASAATNNPMASVLNASAGFSVSWGAVVNAFEPTIDGTYMPFTTARLYVPFVHLENPQAIISKPVKKVRYNDGYAQWFYQRAGIGKQSTQFNAAFDLQLSASVKNAKDVVVLPFAEQKSSFATAAVQEFQSPFNSAPWTLQPGSSIRNFNVRIGSSQVFDISHDYDFHHFTNEIAMIGAINGDLTPELVNGLLDYQT*
g25723.t1	contig_92	117342	117962	+																orthogroup3101	Pc_CR1(1):Pc_CR2(1):Pc_CR3(1):Pc_CR4(1):Pc_CR5(1):Pc_CR6(1):Pc_CR7(1):Pc_CR8(1):Pc_CR9(1):Pc_CR10(2):Pc_CR11(1):Pc_CR12(2):Pc_CR13(2):Pc_LR1(1):Pc_LR2(1):Pc_MD1(1):Pc_MD2(2):Pc_MD3(2):Pi_RI1(1):Pi_RI2(1):Pi_RI3(1)	CR(14)LR(1)Md(3)Ri(3)					species	species private fixed(7)	missense_variant:371,SCRP370,SCRP376|missense_variant:371,SCRP370,SCRP376|missense_variant:371,SCRP370,SCRP376|missense_variant:371,SCRP370,SCRP376|missense_variant:371,SCRP370,SCRP376|missense_variant:371,SCRP370,SCRP376|missense_variant:371,SCRP370,SCRP376							1	0	0	0	0	0	0	0	0	0	0		constant	MIGLGAHRNRLKNPKVIAKADSNVVTRAESKVLARVDSKVTTNAVPTVPKAVWEMPKDGTNLIKKLNGFVKEKKSLDDVFSSQVDGKQKLFDVDGLPMYVRFSEKTTELRGGKDIYGVEKLVAKFGVEDLMKIINAGLKSDNELAVATADRVRAGLVSKSWREKMQPRDVAQLLKGGKVVMDRIHQGVYKKYLDAFNKANIAKPTA*
g25724.t1	contig_92	118247	119618	-																orthogroup199	Pc_CR1(9):Pc_CR2(9):Pc_CR3(8):Pc_CR4(8):Pc_CR5(9):Pc_CR6(8):Pc_CR7(9):Pc_CR8(10):Pc_CR9(8):Pc_CR10(8):Pc_CR11(10):Pc_CR12(9):Pc_CR13(8):Pc_LR1(9):Pc_LR2(11):Pc_MD1(9):Pc_MD2(5):Pc_MD3(9):Pi_RI1(7):Pi_RI2(7):Pi_RI3(7)	CR(14)LR(1)Md(3)Ri(3)		B2_gain			species	species private fixed(3)	missense_variant:371,SCRP370,SCRP376|missense_variant:371,SCRP370,SCRP376|missense_variant:371,SCRP370,SCRP376	species private fixed(2)	disruptive_inframe_deletion:371,SCRP370,SCRP376|frameshift_variant:371,SCRP370,SCRP376				G3DSA:3.30.40.10;;IPR013083;Zinc finger, RING/FYVE/PHD-type|SSF57903;;IPR011011;Zinc finger, FYVE/PHD-type|G3DSA:3.30.530.20;;IPR023393;START-like domain|PTHR13510;	12.3	0	6.7	0.3	5	-3.6	-0.9	-3.6	-1.3	2.7	2.3	DEG	downregulated in planta (some)	MTGAASRTRLPPVAFTDEDAREYRGIADESFRETRALYVAFLYERMQTLDVRRWKHIRTKGALKVYHQRSGSGDTSFNSSISTSSTSVTAVSSVSSPDPLEVDDALLIGPASSLSVATKIPVVVCTGTVQGTLDDIMYGIFVHDTTSLRRRSTYDKDGMNDLVMLGTLESPTEQNPFDFLGVAWILYSATGLGAIVKQRDYVVLMSTGFATTSRGERIGYSIAQSVSLPNLPELNHLGIVRASMSFCVIFRQQSDQIVESFAHAVIDSGGTVFSFFVLQEIANSILVMGAPMACAQGKKLRWYLHKTAAEKRQAVDVFATSKSSSSSSSSISTTQTSRTTEREDPSVCSYCHKSIGKLFSTQSVQCTICHQCVCKNCSVSKNLVVRSSHTKSGMTAHAYPFCLGCFLASRQLSTEDIQREEVVFMRLVR*
g25725.t1	contig_92	119916	120834	-	Yes	Yes		Yes	Yes											orthogroup11542	Pc_CR1(1):Pc_CR2(1):Pc_CR3(1):Pc_CR4(1):Pc_CR5(1):Pc_CR6(1):Pc_CR7(1):Pc_CR8(1):Pc_CR9(1):Pc_CR10(1):Pc_CR11(1):Pc_CR12(1):Pc_CR13(1):Pc_LR1(1):Pc_LR2(1):Pc_MD1(1):Pc_MD2(1):Pc_MD3(1):Pi_RI1(1):Pi_RI2(1):Pi_RI3(1)	CR(14)LR(1)Md(3)Ri(3)					species,pathotype	species private fixed(3);apple private unfixed(1)	missense_variant:371,SCRP370,SCRP376|missense_variant:371,SCRP370,SCRP376|missense_variant:62471,P295|missense_variant:371,SCRP370,SCRP376						PTHR13353;;IPR002794;Protein of unknown function DUF92, TMEM19|TMhelix;Region of a membrane-bound protein predicted to be embedded in the membrane.|PTHR13353:SF9;|PF01940;Integral membrane protein DUF92;IPR002794;Protein of unknown function DUF92, TMEM19	62	30.7	90.7	49	80.7	-1	0.5	-0.3	0.4	1.6	0.7		constant	MLVPLSRVLVAALLAGGLGRRGLKKQSLDVSGAAAACFVGFFTLASGYRFGLLLLGFYFSGSKLTKVRASVKQQLDANYKPGGQRSARQVLACSLLATFIAVFAVARFGDDDVALDFKRAPERSYLLASFIGHYACCAADTWASELGVLSKSEPRLITTLRRVPPGTNGGVSVLGLAMSALGGAFIGALYYAGSLPSGTAQPQVITLGAVTGLFGSVLDSVLGATVQATYFDRSSRKICDENAPQADVEHVCGVDLLSNEQVNVASVLATTAISGVVATYLFP*
g25726.t1	contig_92	121151	122842	-																orthogroup4876	Pc_CR1(1):Pc_CR2(1):Pc_CR3(1):Pc_CR4(1):Pc_CR5(1):Pc_CR6(1):Pc_CR7(1):Pc_CR8(1):Pc_CR9(1):Pc_CR10(1):Pc_CR11(1):Pc_CR12(1):Pc_CR13(1):Pc_LR1(1):Pc_LR2(1):Pc_MD1(1):Pc_MD2(1):Pc_MD3(1):Pi_RI1(1):Pi_RI2(1):Pi_RI3(1)	CR(14)LR(1)Md(3)Ri(3)					species	species private fixed(2)	missense_variant:371,SCRP370,SCRP376|missense_variant:371,SCRP370,SCRP376	P. idaei private unfixed(1)	inframe_deletion:371,SCRP370,SCRP376				G3DSA:3.30.40.10;;IPR013083;Zinc finger, RING/FYVE/PHD-type|PTHR13510;	34	24	25.3	21.3	23	-0.5	-0.4	-0.7	-0.6	0.1	0.1		constant	MVELETLSAFSALERRAVSLSQDEAQVCARLAEILLADTLKAYEGHSAFGRGQPQVDLQQWKLVKKKDQLCVYKQKKEAAKLVATGQQQLGQCTASETGLPLLMVTGYVAGHVNDAMYGLASANTRAMKMNSAYAEDALEDAEVLATIEGPSIEEPFRFLGLKWAVRHDAMAKRRDLLYLEATGITKMANGDRVGYRVMHSVSIKALALLATTSISSSVIRARTSIVQLFHQQLASEGSAGLTGTLNVFTKGYYDPQGGMMQFMAVNAGAELLLHMTFSVVDCAHLKKIAFAAQQAGRRRRASQLHKTAYGDGGMIGIEELCDEETDTILGDGAWSTNCSLCDRRVGHLLNRSGAPCAICAKMVCSRCSVVKKLRFLRSEDSNLPLNNGVNLGGSMGVHDFARPEASRASTERSRSRSSSGSGGNTMNDICQKALKFCLPCVLRANQRNASQIVVEEILEQTSFGLVTPGSTMDRPSSRSRPSSMRRRSTQTGRPYNFRSSQALYGSQQFSHYAASPYYQPRQKAYSSAAYVQAGVHRSSSATPRVMLYVEDPAASSSGYSAA*
g25727.t1	contig_92	123396	123611	+																orthogroup17440	Pc_CR1(1):Pc_CR2(0):Pc_CR3(0):Pc_CR4(0):Pc_CR5(1):Pc_CR6(0):Pc_CR7(1):Pc_CR8(1):Pc_CR9(0):Pc_CR10(1):Pc_CR11(0):Pc_CR12(0):Pc_CR13(0):Pc_LR1(1):Pc_LR2(0):Pc_MD1(0):Pc_MD2(0):Pc_MD3(0):Pi_RI1(0):Pi_RI2(0):Pi_RI3(0)	CR(6)LR(0)Md(0)Ri(0)					species,pathotype	crown rot private fixed(1);apple private unfixed(1)	missense_variant:17-21,371,62471,P295,R36_14,SCRP370,SCRP376|missense_variant:R36_14							1.3	0	0	0	0	-0.4	-0.4	-0.4	-0.4	0	0		constant	MGHRPLLHEKQQGYPNAVALHTLAASWLQQYVHFGPTPRFVSLSRYQHLEAQGKLPFDFFHMAIDFKHCSA*
g25728.t1	contig_92	124587	134542	+																orthogroup1792	Pc_CR1(2):Pc_CR2(2):Pc_CR3(2):Pc_CR4(2):Pc_CR5(2):Pc_CR6(2):Pc_CR7(2):Pc_CR8(2):Pc_CR9(2):Pc_CR10(2):Pc_CR11(2):Pc_CR12(2):Pc_CR13(2):Pc_LR1(2):Pc_LR2(1):Pc_MD1(2):Pc_MD2(2):Pc_MD3(2):Pi_RI1(2):Pi_RI2(2):Pi_RI3(2)	CR(14)LR(1)Md(3)Ri(3)		B2_loss			population,species,pathotype	crown rot private fixed(1);species private fixed(30);crown rot private unfixed(1);apple private unfixed(2)	missense_variant:17-21,371,62471,P295,R36_14,SCRP370,SCRP376|missense_variant:371,SCRP370,SCRP376|missense_variant:371,SCRP370,SCRP376|missense_variant:15_7|missense_variant:371,SCRP370,SCRP376|missense_variant:371,SCRP370,SCRP376|missense_variant:371,SCRP370,SCRP376|missense_variant:371,SCRP370,SCRP376|missense_variant:371,SCRP370,SCRP376|missense_variant:371,SCRP370,SCRP376|missense_variant:371,SCRP370,SCRP376|missense_variant:371,SCRP370,SCRP376|missense_variant:371,SCRP370,SCRP376|missense_variant:62471,P295|missense_variant:371,SCRP370,SCRP376|missense_variant:371,SCRP370,SCRP376|missense_variant:371,SCRP370,SCRP376|missense_variant:371,SCRP370,SCRP376|missense_variant:371,SCRP370,SCRP376|missense_variant:62471,P295|missense_variant:371,SCRP370,SCRP376|missense_variant:371,SCRP370,SCRP376|missense_variant:371,SCRP370,SCRP376|missense_variant:371,SCRP370,SCRP376|missense_variant:371,SCRP370,SCRP376|missense_variant:371,SCRP370,SCRP376|missense_variant:371,SCRP370,SCRP376|missense_variant:371,SCRP370,SCRP376|missense_variant:371,SCRP370,SCRP376|missense_variant:371,SCRP370,SCRP376|missense_variant:371,SCRP370,SCRP376|missense_variant:371,SCRP370,SCRP376|missense_variant:371,SCRP370,SCRP376|missense_variant:371,SCRP370,SCRP376						PF12624;N-terminal region of Chorein or VPS13;IPR026854;Vacuolar protein sorting-associated protein 13, N-terminal domain|Coil;|PTHR16166:SF106;|SSF50156;;IPR001478;PDZ domain|PF16908;Vacuolar sorting-associated protein 13, N-terminal;IPR031646;Vacuolar protein sorting-associated protein 13, second N-terminal domain|PF06650;SHR-binding domain of vacuolar-sorting associated protein 13;IPR009543;Vacuolar protein sorting-associated protein 13, SHR-binding domain|PS50106;PDZ domain profile.;IPR001478;PDZ domain|PF16910;Repeating coiled region of VPS13;IPR031642;VPS13, repeated coiled region|SM00228;;IPR001478;PDZ domain|G3DSA:2.30.42.10;;IPR001478;PDZ domain|PTHR16166;;IPR026847;Vacuolar protein sorting-associated protein 13	599	3	6	3	4.3	-7.6	-6.6	-7.6	-7.1	1	0.5	DEG	downregulated in planta (all)	MAKAIISSILEAQLGKYVDGLRSDSLVVGLWSGELELRDLALKPHALAELQLPVAITSGTVARVLVRVPWNQLGSASVTIALEGVSAFVVPNTERPGPDELLQVKKNQLERSELLRQHRRFAARVAPGQAQEKQQEKKNAEDEGTFVSRLTARIVANLQVTLHDVHLRYEDAVANPDAPFACGLMLERFRFFTTDEEGNEAFVDQATVHQAFTYKKAELTQFGMYWDRLDVNDKDARLETRDNIPKAMREMVQALGEQKDGQGARRWILRPCSLAVQLTKNESADYSAVAKYTVEAEVGALQGSLTREQYEDVLFLQRAFLGRRAVEAHFALARGRPLHSPGARPREWWDYATRLVLEQRRAKLRRKTVSDKSPGAGQSHRRLHQRKMRWSSVHKALLEQQLYIEAYRTELRNGTPLDASTREGKLKQRYEEIYPFDVVLLLRDVAEDAEERAQQEAKATAKAQSKTQAGGGSWYSYFFGGETDADSASTGEKEHVLSAEGRENLREAYDDAVEKASSEVPMGCNLMSIQIQLTNGSMALYQSNGHESPFVTGMLHGSLAVNVQPENEWDASFCVQNFDIFNGLARDSRFHSFCSPSALLKDDPSASCVSIDVSRRAVVQTQAQSNDIDATLKVRVRSEPIRVLVDPSFVMFLHTFFVSLLPEKQLEKVWQFATSSVADWMFAEDSAESESNVLESSEKETEEAELIRSLERAESRVAYDVLVDMDAPVLILPENVAEVTGTVVVVDLGKLSFRNDDQVTAPLDMTLETSGDDARRLHWRLEVTQIHVSLGRQEQLVHWNDQELRGFTKIVKELSMDFSLHTQASSSRLKLLSRRKTALPQVGVYADIPSIVVSLAEEQLVALGRIHSSILVQAAAIARAKDTRLPYFADQEQDSGEESTTESGSDESASNVAAAKEKFLLEMQLSLGCVELNLRESAAKDAFVVRASHTSFALEAYSTHQAFHARLKALVMEDKLYSCDSRFFKLISTGESEGETPHLIAVDVVNYSPESARNESRKASLLEAEVQFNVLHLQWNPSSVALFYRIVSAYASAIQSHDAFPAADPTTLPASPTQILPENADQEAKEKARVADLSTLRARGQPVVVVRASLVQFSLTLNKDQLDRQLARLDMTNSAIHYSSYAVEGEEDAFEVTGHVGNFVGTDLSTSKHPLYSTLLGLDEDEAHRRCTSGKELKALLSIEVASDSMVSDKSSLRLAFQPIRGVYYHQQILELVDFVLEGVLGAMVSQTLMNATQLLLREDEASVVLDLSVERPTLILPLSLEDSPHAKVTADVLRLVHFPASAVHYEGPTGARTKRVVHDEVLPRAMIRSDAGISLRVDCKDLFLDQVRIYCTTTNATRARGDQGPAYEELLPKSADLKISIEDLVSSTISLDEDAKGRTNKFLPRITVNSVLPPLAAHISRTSYLGIVALILENFGAEELQNTPTTAGDTSASRVLNRRRSSADSGDLPSLRPTVTYTYLQSDAEEATLEVRFVMENVRILLFQDRHEALTREDSTADAIAQRTLAKRDQASRDNAFAEVVAADFLLVFLDEYEKNPRLAVHLGAFSARDLVGRYKAASTESGTLLVSPQPLEIRYTWDDTALTGDLDLEFSEVTGTVIPEALLTLVGFFALPSSSGTKDKSSTGSKSEALLSPARVPPSPSLLTRRESISDILRDGKEPDLTITVRATAKQVGLALPRDAYDPESPRVAFAGDFTLEFKWKPHPDPKSKKTDNDLDIQSSIIADARNMEVVLENARRPGCCVASPASDTQWDAIDVAPLIQLLEPCSLHVEVSDLFPHAGQRQQIVALSFTPIEVFVSYEDACMAMDTIEALNQAMEQHEGHRRSSRGDNSAFHSLTRSRTSSKNLVDDTEEEIHRYFTCELPSVSLTLINDCDGCDMGLAQLQIERCHVFLNVTYTAHEELEDEAFFAESDGSSSTISGGGNLVVLMSYYNPDTRDWHPMCTEWGLDASVQGSISSESELHVILTASQALDLTVTHGLLEVVASVGGAWKRRAASITTGYTEDKEDEETERRKMAPCVIRNETGLPLSFWLSNGSFTTEAQVVATGNLADVRYLHAPGRGRGVVRRYASGDRQAANLRLCLQLMDAKNESDPSARFQAVEGLIFEQLGARTFPLVDTHGQRTNFTLSLSAQLVEGRILLVVSSPIKLVNRLASGRPVALLVNDPTWHTPVEIGVLRSNQESAVPVLLSLASELRVRPVGNGASYSWSAPIPVQTRSAVELKVEAAVSSTSASRESSSSHGDGRNAVYCVSMSSDKEMRAVAFAEPLVLVNKLPVPLTYRVRSAYSSYGSGTSDSPSKPETIAVGAKTSIWWTDVAQRPLFQLLVEGCTVPSKWLELAPRGTANGAVLSVQLSRVEDGRPFRLLLRVLGGSEHTARSVRVEILAEVWVINRSGLELVYGTAADSEAYIPPRAARAQVGNAQISAYSSDNSGKVPVIRIGVRGCNWSARFEADPRRLSWQDECIPLRSAGSSTGVLYELGVSADYATRHFGSVTTLVSVIPRYLVLNRSAHTLLLLEASKSRLQVEDAGNGNVAHHVLGSGDMYALYWVGGSRAPLRASVLLDDDGSGSFCSDGYDWSEAFSVDRVGTSDVLVPPRASGRGVQLEVEVKRGSFSQATFVVVVSEGSAGSPTSTSSRLSTAGSTVAREAATGWQTFSLHAQVAGVIVTVTDKKQAEDSSLFAGSEGESEPVARATLTRIGLEASWSPQATAAKLNLMGLKVEDLLPQSKNRVVLRPILQGDGVGSSMDKYFLELTYLERPHAKYTWVERVHLEVQNAKVSTSMSFVDRLIKLQKETIAHFQHKSLVSAFPSEEDVEMEDEGDLLAYFVPQDGEEATDMAAMTGRKLYIASGEISPVRVVVSFTRDKSDSGNEGFWLSNLKLKIENACVTLEGYRLSHALATQESLGAAIVRFYEQSVKSQALNLIDSIEVTSLVTSMVAGGVTSLVSTLRGKADPAAAAGAIAPGLLTSSVDGDSSPFRYEHMSNGEIVRKHSKALGECHSSAAFLRQVRHLVYDWDANHTGLEARGCVALALINNSRHSLVVNTQLNDGASLKVLPLGRRHLASVLDTGTASAGGSTAWGPDRALVVFAYGYTPTLLTSGDVYFTVQSNACNVYATRKTARLKANRGYTATFTLQETQSWWSANVVIIGDDLQASDSSASASDSESLFGEAPPSGQDGDEYEVEFAQASLGLIAKQSGRAVIVRECVPSSAAEASGRVAAGDCILAVNGVSVANTSQFKTLVSRTPRPIVLRFRATGRHSNAAYDLFGER*
g25729.t1	contig_92	134646	136058	+																orthogroup1792	Pc_CR1(2):Pc_CR2(2):Pc_CR3(2):Pc_CR4(2):Pc_CR5(2):Pc_CR6(2):Pc_CR7(2):Pc_CR8(2):Pc_CR9(2):Pc_CR10(2):Pc_CR11(2):Pc_CR12(2):Pc_CR13(2):Pc_LR1(2):Pc_LR2(1):Pc_MD1(2):Pc_MD2(2):Pc_MD3(2):Pi_RI1(2):Pi_RI2(2):Pi_RI3(2)	CR(14)LR(1)Md(3)Ri(3)		B2_loss			species	species private fixed(2)	missense_variant:371,SCRP370,SCRP376|missense_variant:371,SCRP370,SCRP376						PS50096;IQ motif profile.;IPR000048;IQ motif, EF-hand binding site	106.7	0.3	7	0.3	3.3	-6.7	-3.9	-6.7	-5	2.8	1.7	DEG	downregulated in planta (all)	MKSVIQLPARFKSRNDKKEVKHEAPTTSTLRDKLQALRSKRVRGFFRAKARQRAGAQALASVVGSSSSAVLSFLRSLRRLALGFFSRKREQLTALLGGPSKWGRRLRTFFSSKSVKKMMQRTLGRGADKEQARIYQWMGRALARLGRSAIAAAHKRRRAEDVAILAQEIVDRVMKEAALKVAAIQERERLERHARVIQRLWRLVKSNEQAAIEAKSRLLDLLTNFPSRLREYQGTQRQWLSTVHETSASTVTYCIRRAAQRLAARLIQRVWRGFCARKRVCRLREWKLKKFMRQRQRERLREARGALLEPSQVEKTRRKELETRLLARQEMTLLSSPQIRYRRRGERATLLEPLPLQSRPPHSSSSTGTKLQCVPFSRFEKIIARGARVNLSNVWVAIPVGHQEVREVLRRGGLDPLLVGKGRRRQKGALQTTYDWVPAHLLQSKDERDAAASRRQRAASPAVSKTILEF*
g25730.t1	contig_92	136062	137627	-																orthogroup1331	Pc_CR1(2):Pc_CR2(2):Pc_CR3(2):Pc_CR4(2):Pc_CR5(2):Pc_CR6(2):Pc_CR7(2):Pc_CR8(2):Pc_CR9(2):Pc_CR10(2):Pc_CR11(2):Pc_CR12(2):Pc_CR13(4):Pc_LR1(2):Pc_LR2(2):Pc_MD1(2):Pc_MD2(2):Pc_MD3(2):Pi_RI1(2):Pi_RI2(2):Pi_RI3(2)	CR(14)LR(1)Md(3)Ri(3)					species			species private fixed(1)	frameshift_variant:371,SCRP370,SCRP376				PIRSF006060;;IPR002293;Amino acid/polyamine transporter I|PF13520;Amino acid permease;IPR002293;Amino acid/polyamine transporter I|PTHR11785;;IPR002293;Amino acid/polyamine transporter I|PTHR11785:SF366;|TMhelix;Region of a membrane-bound protein predicted to be embedded in the membrane.	13.7	0.3	2.7	1.3	1.3	-3.8	-2.4	-3.4	-3.4	1.4	0	DEG	downregulated in planta (all)	MLEDHSTKGVEPHVNITLYAPPAAPFVGLGTFDKVEIIDPSPTFYDHGQVNHRRLGVVGIVSILYVYLCAGPIGSEGVVSSAGPLVGLSGFILYALFVAFPFAYIVAELCSAFPEDGGFTVWVLNAFGPFWAFQVGYWSWVAGVLRGALMPGTLLGLLTRYYNMEIGSSVVTYLIKAAIAIVLAVPTFLGTNNVGRLSLVVVVVVISCFSIFTVWAIVGSSDVDDLFQIRHEHVTYNADTRDVIMAGDVDIQWTTLLNTLFFKFKGMNNASVFGGEVQNPARSYARAIAYTCVLVLVTYLVPMTAGIVSDAQSWFMLDRNSFPFFAYYVGGEFLRILVQIASCCGTAGMCMAAVHVMTFLVSGMADNRLVPKILAKRGAKFQSPTNASLLTLVLMVTLVGLDFDSMLAMTNACSAAVQLVIIAAIIKLRRELPYIARPTKVPGGIPVLYAIAVIPTFMFGYVTFCALSSAMSAILMAAFFVPGVIYASYRFYYRRSLA*
g25731.t1	contig_92	138436	139806	-																orthogroup541	Pc_CR1(4):Pc_CR2(4):Pc_CR3(4):Pc_CR4(4):Pc_CR5(5):Pc_CR6(5):Pc_CR7(4):Pc_CR8(4):Pc_CR9(4):Pc_CR10(4):Pc_CR11(4):Pc_CR12(4):Pc_CR13(4):Pc_LR1(4):Pc_LR2(4):Pc_MD1(4):Pc_MD2(4):Pc_MD3(5):Pi_RI1(4):Pi_RI2(4):Pi_RI3(4)	CR(14)LR(1)Md(3)Ri(3)					species	species private fixed(5)	missense_variant:371,SCRP370,SCRP376|missense_variant:371,SCRP370,SCRP376|missense_variant:371,SCRP370,SCRP376|missense_variant:371,SCRP370,SCRP376|missense_variant:371,SCRP370,SCRP376						PTHR13510:SF37;|G3DSA:3.30.40.10;;IPR013083;Zinc finger, RING/FYVE/PHD-type|SSF55961;|G3DSA:3.30.530.20;;IPR023393;START-like domain|PTHR13510;	0	50.3	3.3	78	2	5.7	1.7	6.3	1	-3.9	-5.3	DEG	early expressed	MAESVPTHHPFPAPEATRRATAPEDVQELLHQAKYTTSPVEVPMETPLMQLPDGQTQAFRHLAHSIVSRTLAHESEYHRTKRPELGQREWKLLKRQNELSIYKRRAPKTQEQSRTAAQSKRPMVLCVGSIAGELEDVLYGVHAKTREEMQVTLPYLSKGHVDCAMLAKLEGGSTTDPYRQLTLKWHLADALSEAKIMKLRDLCTLESMGISTDAQGERYAYYLLQSVDFAGCPVPPENSDVIRANMMFCCIYRQVPGSHIVDVYAKGMFDLGGDIPSFLVYNSSCSLMLSVLGAMDSAEAKRLTLLALQKAENSASSSIDDLSALDLEEFELTSDSTPSGYSNSASSLSSEVANVIAAMPPSLSRLLSKGHRKSRSRRQPSAEPCCVCSKKPAMASIVGATHRTCGVCLRGVCNKCHVKRRLFSRPLPVTVACCKSCLLEAKQLSVDPHDPCPMLP*
g25732.t1	contig_92	140808	142384	+																orthogroup1331	Pc_CR1(2):Pc_CR2(2):Pc_CR3(2):Pc_CR4(2):Pc_CR5(2):Pc_CR6(2):Pc_CR7(2):Pc_CR8(2):Pc_CR9(2):Pc_CR10(2):Pc_CR11(2):Pc_CR12(2):Pc_CR13(4):Pc_LR1(2):Pc_LR2(2):Pc_MD1(2):Pc_MD2(2):Pc_MD3(2):Pi_RI1(2):Pi_RI2(2):Pi_RI3(2)	CR(14)LR(1)Md(3)Ri(3)					species	species private fixed(7)	missense_variant:371,SCRP370,SCRP376|missense_variant:371,SCRP370,SCRP376|missense_variant:371,SCRP370,SCRP376|missense_variant:371,SCRP370,SCRP376|missense_variant:371,SCRP370,SCRP376|missense_variant:371,SCRP370,SCRP376|missense_variant:371,SCRP370,SCRP376	species private fixed(2)	frameshift_variant:371,SCRP370,SCRP376|frameshift_variant:371,SCRP370,SCRP376				PIRSF006060;;IPR002293;Amino acid/polyamine transporter I|PF13520;Amino acid permease;IPR002293;Amino acid/polyamine transporter I|PTHR11785;;IPR002293;Amino acid/polyamine transporter I|PTHR11785:SF366;|TMhelix;Region of a membrane-bound protein predicted to be embedded in the membrane.	0.7	18.3	1	21.7	1	4.2	0	4.4	0	-4.2	-4.4	DEG	early expressed	MLEEGDSKSAAPHVDVTFYAPREDTAPSGPFVGHFDKVDMIEPSPSLYDRRQALAVNHRRLGVVGIVSILYVYLCAGPIGSEAVISAGGPLIGLLGFLFYALFVAFPFAYIVAELCSAFPEDGGFTVWVLNAFGPFWAFQVGYWSWVAGVLRGALMPGTLLGLLTRYYNMEIGSSVVIYFIKAAIGILLAIPTFLGTTTVGRLSMVVAGVVILCFTVFTIWAIVETSDTGDLFQIRRDHIEYNAETRDVVTAGEVAIQWTTLLNTLFFKFKGMNNASVFGGEVQNPARSYARAIAYTCLLILFTYLVPMTAGIVSDALPWFLLDRDSFPSFAYFVGGKFLRTLIQIASCCGSAGMCMAALHVKTFLVSGMAENRLVPKVLAKRSTKFQSPRNAALLTLVLMLALINLDFDSMLTMTNAYSAAVQLVIIAAIIKLRRELPYIARPTKVPGGIPVLYVIAVAPTFMFGYITFYALSNMVSAILMVAFFVPGVVYAGYRFYFRRSLA*
g25733.t1	contig_92	142587	143849	+				Yes												orthogroup11543	Pc_CR1(1):Pc_CR2(1):Pc_CR3(1):Pc_CR4(1):Pc_CR5(1):Pc_CR6(1):Pc_CR7(1):Pc_CR8(1):Pc_CR9(1):Pc_CR10(1):Pc_CR11(1):Pc_CR12(1):Pc_CR13(1):Pc_LR1(1):Pc_LR2(1):Pc_MD1(1):Pc_MD2(1):Pc_MD3(1):Pi_RI1(1):Pi_RI2(1):Pi_RI3(1)	CR(14)LR(1)Md(3)Ri(3)					species	species private fixed(3)	missense_variant:371,SCRP370,SCRP376|missense_variant:371,SCRP370,SCRP376|missense_variant:371,SCRP370,SCRP376						PTHR24078;|G3DSA:1.10.287.110;;IPR001623;DnaJ domain|Coil;|PF00226;DnaJ domain;IPR001623;DnaJ domain|PR00625;DnaJ domain signature;IPR001623;DnaJ domain|SSF46565;;IPR001623;DnaJ domain|SM00271;;IPR001623;DnaJ domain|PTHR24078:SF25;|PS50076;dnaJ domain profile.;IPR001623;DnaJ domain	82.7	1419.3	165	1132	288.7	4.1	1	3.8	1.8	-3.1	-2	DEG	upregulated in planta (some)	MSSLTLSLPTPPADAKESKVLLGLGGYFAQKRVEPVGRAFNKRARNMARGRSASCEDLDEAAVARDALRKHEESVLRKYRRSIRGKNFLDLTMYQQLGLADVGFDVTDEQVKKAYHRVLIEHHPDKTGKTENDPNYLAVQKAFTTLMDPQKKRAYDSQCDFDEWIPTGNEKIKENDPSGEGKSFYELYGPVFTANARFSENKPVPELGGDDKAIDEVYAFYDFWNKFDSWRDFTHDSEHDVDSAEHRDHKRWMAKKNEAAAKKKKKKEYARLASLVDRALANDPRIRRVKQEEKDRKARAKREKEEAAQRLIDEENRKQEEAERAVKEAEEKEKGARKDAKMAKDKQKKLFRKVKKAFRELMAAAHEQGLEGSIDVIKTEDLCDSLEMEALQALVAACGGSPDKLDASGLAAVNDALAKL*
g25734.t1	contig_92	143946	144242	-																orthogroup11544	Pc_CR1(1):Pc_CR2(1):Pc_CR3(1):Pc_CR4(1):Pc_CR5(1):Pc_CR6(1):Pc_CR7(1):Pc_CR8(1):Pc_CR9(1):Pc_CR10(1):Pc_CR11(1):Pc_CR12(1):Pc_CR13(1):Pc_LR1(1):Pc_LR2(1):Pc_MD1(1):Pc_MD2(1):Pc_MD3(1):Pi_RI1(1):Pi_RI2(1):Pi_RI3(1)	CR(14)LR(1)Md(3)Ri(3)														300.3	0	11	0	19	-8.2	-4.8	-8.2	-4	3.5	4.2	DEG	downregulated in planta (all)	MQDAALPERPCTPRKRLQLAQQEDRKTGQKITREATIRGFSAIFVGTTVQAVVSTNSPQSRSKHEQTSKMNAFAT*
g25735.t1	contig_92	148873	149496	-																orthogroup306	Pc_CR1(6):Pc_CR2(4):Pc_CR3(3):Pc_CR4(5):Pc_CR5(8):Pc_CR6(4):Pc_CR7(8):Pc_CR8(9):Pc_CR9(5):Pc_CR10(9):Pc_CR11(5):Pc_CR12(6):Pc_CR13(7):Pc_LR1(10):Pc_LR2(10):Pc_MD1(8):Pc_MD2(7):Pc_MD3(9):Pi_RI1(2):Pi_RI2(5):Pi_RI3(3)	CR(14)LR(1)Md(3)Ri(3)		B2_gain												0	0	0	0	0	0	0	0	0	0	0		constant	MKVVQPATNVRLESSVDTGTPDQVTITLEGICLYDEPPTLCSMIISSEDSATGPEVQDTTDEAILPVLRVHSEFSGDTGVSAPVTATPGGIRPGKGVPTSRATNIVIADSSVSTHMLKAMSTEMNPALSIRLECGVDSGTTETATVTLDETCVSVAHVSSVTNSVDLQESLPPLAVQSKYVPTVRTNPSPLYAKLPRDYRGFVMLFD*
g25736.t1	contig_92	149671	150579	-																orthogroup7	Pc_CR1(133):Pc_CR2(89):Pc_CR3(96):Pc_CR4(90):Pc_CR5(111):Pc_CR6(94):Pc_CR7(117):Pc_CR8(123):Pc_CR9(91):Pc_CR10(125):Pc_CR11(85):Pc_CR12(91):Pc_CR13(57):Pc_LR1(107):Pc_LR2(96):Pc_MD1(98):Pc_MD2(85):Pc_MD3(100):Pi_RI1(107):Pi_RI2(129):Pi_RI3(114)	CR(14)LR(1)Md(3)Ri(3)													SSF50630;;IPR021109;Aspartic peptidase domain|PF13650;Aspartyl protease	0	0	0	0	0	0	0	0	0	0	0		constant	MRALVQGAVNDKRTRILLDSGVNVSVITDTFAKKLRLRDVPDHGRRIEIQGISEGKVSTTRRAQVKITLGWEMAYEFEMWVMAHSAGVGVVLGTDFMIPAGIRLDLFHGAAQLPNEIRIPLVKTKNMLDSEEYGSHVNAGSSDQLDIPGHEWREYRLSKRQVALERHILWVRRTEKIILSVTKFQRGRPQRIKLANVSDRAVYFPAHDDIAVLVPVGDLPRGDGYVRVDSKKYRDWQVSAYEGCQDRELFLHECELYEQWSVAQPLSVERPTYPKPHGIMARPPEDPLVTSADRFTCAERWE*
g25737.t1	contig_92	151058	151450	-	Yes			Yes		Yes										orthogroup239	Pc_CR1(10):Pc_CR2(5):Pc_CR3(6):Pc_CR4(5):Pc_CR5(7):Pc_CR6(7):Pc_CR7(7):Pc_CR8(6):Pc_CR9(6):Pc_CR10(8):Pc_CR11(5):Pc_CR12(6):Pc_CR13(5):Pc_LR1(10):Pc_LR2(9):Pc_MD1(10):Pc_MD2(10):Pc_MD3(6):Pi_RI1(7):Pi_RI2(14):Pi_RI3(10)	CR(14)LR(1)Md(3)Ri(3)														0	0	0	0	0	0	0	0	0	0	0		constant	MRTRMAETSTATISLTMLAATVHWSIMTATSRRLTKVNIAQLLKARMTVHTTVSHEETSQTASEPSIKTVAVANTASIKTAEVVTEASVKTLVVDVTATATTGAHSMDCVQSAVLCSLLQQALHVLQASS*
g25738.t1	contig_92	151491	151769	-																orthogroup9	Pc_CR1(126):Pc_CR2(94):Pc_CR3(99):Pc_CR4(96):Pc_CR5(102):Pc_CR6(102):Pc_CR7(98):Pc_CR8(108):Pc_CR9(95):Pc_CR10(98):Pc_CR11(93):Pc_CR12(95):Pc_CR13(66):Pc_LR1(97):Pc_LR2(97):Pc_MD1(86):Pc_MD2(81):Pc_MD3(92):Pi_RI1(103):Pi_RI2(110):Pi_RI3(105)	CR(14)LR(1)Md(3)Ri(3)														0	0	0	0	0	0	0	0	0	0	0		constant	MAESLYHTRVNDIHELEVIIEDVLKGKDRMAKRDGVTRHSRSRDPRRDEPHDRQSRRDRRESDRRRDDYRNTPSVTLADASLDDLLAELEGR*
g25739.t1	contig_92	151966	152271	-																orthogroup9	Pc_CR1(126):Pc_CR2(94):Pc_CR3(99):Pc_CR4(96):Pc_CR5(102):Pc_CR6(102):Pc_CR7(98):Pc_CR8(108):Pc_CR9(95):Pc_CR10(98):Pc_CR11(93):Pc_CR12(95):Pc_CR13(66):Pc_LR1(97):Pc_LR2(97):Pc_MD1(86):Pc_MD2(81):Pc_MD3(92):Pi_RI1(103):Pi_RI2(110):Pi_RI3(105)	CR(14)LR(1)Md(3)Ri(3)														0	0	0	0	0	0	0	0	0	0	0		constant	MREIAALNDSDPTPRIEMASHRPLDCIKLFSGSRNKSDNSMEWLRMFVYEMTGTHTEADKSCIPFELSLRDGAIHWFRQLPKKTKCTWKLLSNTFIRYYCS*
g25740.t1	contig_92	152532	153020	+																orthogroup4	Pc_CR1(302):Pc_CR2(160):Pc_CR3(181):Pc_CR4(180):Pc_CR5(206):Pc_CR6(176):Pc_CR7(202):Pc_CR8(214):Pc_CR9(182):Pc_CR10(192):Pc_CR11(130):Pc_CR12(174):Pc_CR13(16):Pc_LR1(175):Pc_LR2(158):Pc_MD1(201):Pc_MD2(189):Pc_MD3(212):Pi_RI1(187):Pi_RI2(191):Pi_RI3(178)	CR(14)LR(1)Md(3)Ri(3)					pathotype			apple private unfixed(1)	frameshift_variant:62471,P295				PF03732;Retrotransposon gag protein;IPR005162;Retrotransposon gag domain	0	0	0	0	0	0	0	0	0	0	0		constant	MWEKRGNLFSDGLSRSTLPLQLDASSTIRRRLRSPRHVMSCLGGRARSWAYRRRLTDATCFGTYAEFKEELRQAFEPPKNEFRARAEFLDLQQGKHDVHAYAQRARYLVSNIVTNPMDEATKVVRFMKGLRDGPVKTYLFREYPSTLEAAVTLAMQVEFSLR*
g25741.t1	contig_92	154352	155365	+																orthogroup1	Pc_CR1(1106):Pc_CR2(687):Pc_CR3(706):Pc_CR4(705):Pc_CR5(784):Pc_CR6(710):Pc_CR7(807):Pc_CR8(869):Pc_CR9(675):Pc_CR10(780):Pc_CR11(591):Pc_CR12(697):Pc_CR13(166):Pc_LR1(733):Pc_LR2(733):Pc_MD1(746):Pc_MD2(694):Pc_MD3(796):Pi_RI1(715):Pi_RI2(758):Pi_RI3(671)	CR(14)LR(1)Md(3)Ri(3)													Coil;|PS50878;Reverse transcriptase (RT) catalytic domain profile.;IPR000477;Reverse transcriptase domain|G3DSA:3.10.10.10;|G3DSA:3.30.70.270;|SSF56672;|PTHR24559;|PF00078;Reverse transcriptase (RNA-dependent DNA polymerase);IPR000477;Reverse transcriptase domain|PTHR24559:SF174;	0.3	0	0	0	0	0	0	0	0	0	0		constant	MSWMSFAKDLYDGRIEQICILSDLERMKSEAEELRQLHAASTTESEDTLSAKTKKERFDGQSWDSLKTNPFYDVLREHMNVIPDEIPAELPQDKGIQHEIDLVPGTKYCLTRQWPLPRDEVKAIDDFCESRRQAGQVRESKSPHSAPTFCVKKPQGGWRIVHAYNKLNDATIPAQTPIPRKDVIIDSMAKSTIYSALDLRDGFYPILMCESEIALTAVSTPSGILWEWLVMLQGLKNAPATFNKCVTHLLRSVRDFAPSYFDDVFVHSPAVNGKTDLEVHKEHLRKLLGLMRKHKLYANLKKCVFGASDVMGQLCAHYFGLHVSARVRASVVCLNLG*
g25742.t1	contig_92	158049	158333	+																orthogroup4688	Pc_CR1(2):Pc_CR2(1):Pc_CR3(1):Pc_CR4(1):Pc_CR5(1):Pc_CR6(1):Pc_CR7(1):Pc_CR8(1):Pc_CR9(1):Pc_CR10(1):Pc_CR11(1):Pc_CR12(1):Pc_CR13(1):Pc_LR1(1):Pc_LR2(1):Pc_MD1(1):Pc_MD2(1):Pc_MD3(1):Pi_RI1(1):Pi_RI2(1):Pi_RI3(1)	CR(14)LR(1)Md(3)Ri(3)														13	24.3	14.3	2.7	20	0.9	0.1	-2.3	0.6	-0.8	2.9			MVSPFARSVAVHARALVNPAQEPWDEEKIAKEATRGRQLSNADCGNVPRCDDATDEEAQQDRAVMLANSRSKRARKEVDYVALAKELVEHGQQH*
g25742.t2	contig_92	157376	158333	+																orthogroup4688	Pc_CR1(2):Pc_CR2(1):Pc_CR3(1):Pc_CR4(1):Pc_CR5(1):Pc_CR6(1):Pc_CR7(1):Pc_CR8(1):Pc_CR9(1):Pc_CR10(1):Pc_CR11(1):Pc_CR12(1):Pc_CR13(1):Pc_LR1(1):Pc_LR2(1):Pc_MD1(1):Pc_MD2(1):Pc_MD3(1):Pi_RI1(1):Pi_RI2(1):Pi_RI3(1)	CR(14)LR(1)Md(3)Ri(3)													G3DSA:3.40.800.20;;IPR023801;Histone deacetylase domain	13	24.3	14.3	2.7	20	0.9	0.1	-2.3	0.6	-0.8	2.9			MDVLASFYKRHLAITMEAEESGAVDGERKKKPLKLETLLEKGNKTHLRLRFSVLEGGYNFHGMVSPFARSVAVHARALVNPAQEPWDEEKIAKEATRGRQLSNADCGNVPRCDDATDEEAQQDRAVMLANSRSKRARKEVDYVALAKELVEHGQQH*
g25743.t1	contig_92	160418	161628	+															Winged helix DNA-binding domain;Heat shock factor (HSF)-type, DNA-binding	orthogroup11545	Pc_CR1(1):Pc_CR2(1):Pc_CR3(1):Pc_CR4(1):Pc_CR5(1):Pc_CR6(1):Pc_CR7(1):Pc_CR8(1):Pc_CR9(1):Pc_CR10(1):Pc_CR11(1):Pc_CR12(1):Pc_CR13(1):Pc_LR1(1):Pc_LR2(1):Pc_MD1(1):Pc_MD2(1):Pc_MD3(1):Pi_RI1(1):Pi_RI2(1):Pi_RI3(1)	CR(14)LR(1)Md(3)Ri(3)					species,pathotype	species private fixed(2);apple private unfixed(1)	missense_variant:371,SCRP370,SCRP376|missense_variant:62471,P295|missense_variant:371,SCRP370,SCRP376						PF00447;HSF-type DNA-binding;IPR000232;Heat shock factor (HSF)-type, DNA-binding|PR00056;Heat shock factor (HSF) domain signature;IPR000232;Heat shock factor (HSF)-type, DNA-binding|PTHR10015:SF188;|SM00415;;IPR000232;Heat shock factor (HSF)-type, DNA-binding|G3DSA:1.10.10.10;;IPR011991;Winged helix-turn-helix DNA-binding domain|PTHR10015;;IPR027725;Heat shock transcription factor family|SSF46785;;IPR011991;Winged helix-turn-helix DNA-binding domain	214.7	48.3	181.7	64.3	119.3	-2.2	-0.2	-1.7	-0.8	1.9	0.9	DEG	downregulated in planta (some)	MKDASPSSVIALAPNTPAGNRRPRAQSLQHFGDKCSVPRECCSSGSFVSKLYRMVDTEPSTIVSWCRGGSAFCIVDPKMMAEHCLPKYFRHRRFSSLIRQLNFYSFYRVQEGQLTIYQHSFFRKGRPDLLVHIKRRGAGKAKDPWFDPLANTSSKAPELNALPIVNLTPMSGVQTPTMTPTPLGLAACYSPMAKPVQLDNMSPALKPAMVQACPPSVDLGGSFLSDGLMKKDMDHAYPLPSALNMKNELLFGDLMDTSLSLPKATSGLSAPLDIDIQDFLTDDCNITPEQIDDRLCSGMNQNKYAMVSRDCLKFDDPQSLESSPVLTNPQEDTESASFEDEVLMDLANVEPGAWEVPLSPLNDEEDVMPWLDLCF*
g25744.t1	contig_92	162262	165104	-																orthogroup11546	Pc_CR1(1):Pc_CR2(1):Pc_CR3(1):Pc_CR4(1):Pc_CR5(1):Pc_CR6(1):Pc_CR7(1):Pc_CR8(1):Pc_CR9(1):Pc_CR10(1):Pc_CR11(1):Pc_CR12(1):Pc_CR13(1):Pc_LR1(1):Pc_LR2(1):Pc_MD1(1):Pc_MD2(1):Pc_MD3(1):Pi_RI1(1):Pi_RI2(1):Pi_RI3(1)	CR(14)LR(1)Md(3)Ri(3)					species	species private fixed(4)	missense_variant:371,SCRP370,SCRP376|missense_variant:371,SCRP370,SCRP376|missense_variant:371,SCRP370,SCRP376|missense_variant:371,SCRP370,SCRP376	species private fixed(1)	frameshift_variant:371,SCRP370,SCRP376				PF04180;Low temperature viability protein;IPR007307;Low temperature viability protein|Coil;|PTHR21531;	31	74.3	13	72.3	16.3	1.3	-1.3	1.2	-0.9	-2.5	-2.1	DEG	early expressed	MVERYNKLHPALLAMDHASIAKHDIARFLLPEEESTQAKELLKTLFDFQEVSKALQNSTLMLASEKHSSSASITMVRKKQFINKKTAQHFHVVHRSQRDPKANDPEASKYVLLSSSQHVELRSDSESDDDYSELDSDDEMPDLIDTPAPTKSSSKPKQSKSKEKSKAAFPVRRVNFGGVEAEDLVDENGLPRDGYDYSQHMKEMGQGKFYSATSRFDAGEEARALSRKVDLPEDALPSTEEQERLLDAITLTTDVMDDDLREALVNDEAFEELDDNFVVQAAEDNVEQEGADAFDYDAHIAKLMEAASGVTPLYRGNITDSEEEEFSEDDEGFSDDEEEHDVEAPKDRDEAQRVLDELFEKTLAEEYDDEQLGELEENDPETRGKETLDGELLAAVVEDYAFVQQELADAEGKLGNPLRSGNHLKQVLEDCEAERHAYEYDENAETEDEEEPEGPVARAEREEKELQELFERNQYLQREEREKWDCETIVSTYSTLDNHPTVLREEAPTRRKKKKQPLIASISEGEDIRKQKVTLSRKTGMPLGVFEAVAPTKSKADKQQQQPETSRRQKGETKEEKRARKAAVKMEKMTRRAEKKETKLAFKEEEARQSTQTVAGRVSVFKY*
g25745.t1	contig_92	165349	165552	-																orthogroup16372	Pc_CR1(1):Pc_CR2(1):Pc_CR3(1):Pc_CR4(1):Pc_CR5(0):Pc_CR6(0):Pc_CR7(0):Pc_CR8(0):Pc_CR9(1):Pc_CR10(0):Pc_CR11(0):Pc_CR12(0):Pc_CR13(1):Pc_LR1(0):Pc_LR2(1):Pc_MD1(0):Pc_MD2(1):Pc_MD3(0):Pi_RI1(0):Pi_RI2(1):Pi_RI3(0)	CR(6)LR(1)Md(1)Ri(1)														0	0	0	0	0	0	0	0	0	0	0		constant	MVISDLREITTPQNPDYNESIQCLTRRFVLLTFCPLGGEEDLGAQSLFDLVADTLSTFNRPWDLFSS*
g25746.t1	contig_92	166023	166343	+			Yes	Yes		Yes							Yes			orthogroup451	Pc_CR1(8):Pc_CR2(5):Pc_CR3(5):Pc_CR4(4):Pc_CR5(7):Pc_CR6(4):Pc_CR7(5):Pc_CR8(7):Pc_CR9(6):Pc_CR10(6):Pc_CR11(4):Pc_CR12(5):Pc_CR13(0):Pc_LR1(5):Pc_LR2(7):Pc_MD1(4):Pc_MD2(6):Pc_MD3(2):Pi_RI1(4):Pi_RI2(4):Pi_RI3(4)	CR(13)LR(1)Md(3)Ri(3)														0	0	0	0	0	0	0	0	0	0	0		constant	MSPRSTSLLVILLAKKLFLPEPRVQVQLVVLETLSRLHDLMFLVAKVPRLILAAQVQTKGRHRYLVLLHLSEELYRRQLLLNVDCRLQGQFVAAHHLFHKKPGPVE*
g25747.t1	contig_92	166490	166894	+																orthogroup100	Pc_CR1(21):Pc_CR2(10):Pc_CR3(11):Pc_CR4(10):Pc_CR5(15):Pc_CR6(10):Pc_CR7(15):Pc_CR8(17):Pc_CR9(10):Pc_CR10(15):Pc_CR11(11):Pc_CR12(9):Pc_CR13(15):Pc_LR1(18):Pc_LR2(16):Pc_MD1(15):Pc_MD2(10):Pc_MD3(15):Pi_RI1(23):Pi_RI2(24):Pi_RI3(21)	CR(14)LR(1)Md(3)Ri(3)														0	0	0	0	0	0	0	0	0	0	0		constant	MPFTAPGAKSCFERVLSRVLPDPTPGDVVIRVTIESLRPFFDYEDPNHPWQIMRQLLPEEPCLFDIAGFDPKAHVSKRAPYETRIKVLWANFRGDGPKPDLGFALWERYHWILAGAVEKVLRGKQVIPTMTELF*
g25748.t1	contig_92	167272	167520	+																orthogroup100	Pc_CR1(21):Pc_CR2(10):Pc_CR3(11):Pc_CR4(10):Pc_CR5(15):Pc_CR6(10):Pc_CR7(15):Pc_CR8(17):Pc_CR9(10):Pc_CR10(15):Pc_CR11(11):Pc_CR12(9):Pc_CR13(15):Pc_LR1(18):Pc_LR2(16):Pc_MD1(15):Pc_MD2(10):Pc_MD3(15):Pi_RI1(23):Pi_RI2(24):Pi_RI3(21)	CR(14)LR(1)Md(3)Ri(3)														0	0	0	0	0	0	0	0	0	0	0		constant	MADPSLTSAQLIPDWQRRFFSAPGSPRHPAAAASTGGSNDGSSASGAPPVARASPPDEEEKDSGGPSSLGLLADAANRMTSS*
g25749.t1	contig_92	168837	169709	-																orthogroup11	Pc_CR1(98):Pc_CR2(61):Pc_CR3(67):Pc_CR4(64):Pc_CR5(91):Pc_CR6(62):Pc_CR7(91):Pc_CR8(99):Pc_CR9(61):Pc_CR10(90):Pc_CR11(63):Pc_CR12(65):Pc_CR13(51):Pc_LR1(91):Pc_LR2(92):Pc_MD1(79):Pc_MD2(67):Pc_MD3(86):Pi_RI1(106):Pi_RI2(114):Pi_RI3(105)	CR(14)LR(1)Md(3)Ri(3)		Pc_loss or Pi_gain											SSF53098;;IPR012337;Ribonuclease H-like domain|G3DSA:3.30.420.10;;IPR012337;Ribonuclease H-like domain|PTHR24559;	0	0	0	0	0	0	0	0	0	0	0		constant	MTRRQAKEKKPVRFADEHAEVVSKAHEQRGERDKVANESSFDERSSNHPSNNVPPATLDAEDIDPVAVQRERRRRIAAAQDEEKKWLNLKKVLRGQAETLTYKEARDACKYADRFVLLEDGVLHYLGLSRRYDHGWQEETKLRLAVPTTMIQEVLQNYHDSLEGGHQGVVRTFQRVKSDYYWTGLYAAVEKNVKSCPDCSSSKSRPQLRGYSPGNVLAERPFQSVSVDFVIPLPKTWRCNTVLLLFQCSFTDFVIGKAMSDTSALSVAQVFKECVYRRFGAQGTTATHAS*
g25750.t1	contig_92	170133	171050	-																orthogroup7	Pc_CR1(133):Pc_CR2(89):Pc_CR3(96):Pc_CR4(90):Pc_CR5(111):Pc_CR6(94):Pc_CR7(117):Pc_CR8(123):Pc_CR9(91):Pc_CR10(125):Pc_CR11(85):Pc_CR12(91):Pc_CR13(57):Pc_LR1(107):Pc_LR2(96):Pc_MD1(98):Pc_MD2(85):Pc_MD3(100):Pi_RI1(107):Pi_RI2(129):Pi_RI3(114)	CR(14)LR(1)Md(3)Ri(3)													PTHR10178;|G3DSA:3.10.10.10;|SSF56672;|PTHR10178:SF302;	0	0	0	0	0	0	0	0	0	0	0		constant	MIASGNALPLPAYGVVCGIDTQGHAPIKQRVRRVPLRYLRKPYELLRDLLRAGLIVFSDSPWASPIVIVMKKNGQDIRLCIDYKMVNAITAIMEYAMPLVDDLLTDLECYLWFCSLDAASGFWAIVMTLRARKVSAFVCALGHFEWLCMRFGLNNARVIYQRMIDNALWGFVQPKGGWLKYSEMMRLAEAQAKERHATSNEGSFQTKFEADREASVRTDPILQLVNSPVADMFATGELDESSLVPVFGRRSFVDDICFGGEDFDGCLATLDRLLTRFAQCRISISFTKNIFCQPKVDFFARRHQG*
g25751.t1	contig_92	173483	174172	+																orthogroup12488	Pc_CR1(1):Pc_CR2(1):Pc_CR3(1):Pc_CR4(1):Pc_CR5(1):Pc_CR6(1):Pc_CR7(1):Pc_CR8(1):Pc_CR9(1):Pc_CR10(1):Pc_CR11(1):Pc_CR12(1):Pc_CR13(1):Pc_LR1(1):Pc_LR2(1):Pc_MD1(1):Pc_MD2(1):Pc_MD3(1):Pi_RI1(0):Pi_RI2(1):Pi_RI3(0)	CR(14)LR(1)Md(3)Ri(1)					species			species private fixed(1)	frameshift_variant:371,SCRP370,SCRP376				PTHR11439;|PF07727;Reverse transcriptase (RNA-dependent DNA polymerase);IPR013103;Reverse transcriptase, RNA-dependent DNA polymerase|PTHR11439:SF185;|SSF56672;	0	0	0	0	0	0	0	0	0	0	0		constant	MGESGKVELLKARICAQGFTQEFLKDYFETYALVAKLDPIRVSLVLVTQKGMRVRQGDVPTAYVKAVLAEVIYVRQPRGFEEASQPHVWRQKKALYGIKQAGREWNVELNKFLISYGLKPTREDACVYVHPVDELIVLVYVDDILIDYRDELVFRGLMQALQSKYQIKDLGDARWFLGIRIAMNLSNGVTTLDQSQFASEFLRRFGMDDCRPRKTPLDQRTVLYSRAQG*
g25752.t1	contig_92	174606	174893	+																orthogroup14512	Pc_CR1(2):Pc_CR2(0):Pc_CR3(0):Pc_CR4(1):Pc_CR5(1):Pc_CR6(0):Pc_CR7(1):Pc_CR8(2):Pc_CR9(0):Pc_CR10(0):Pc_CR11(0):Pc_CR12(0):Pc_CR13(3):Pc_LR1(0):Pc_LR2(2):Pc_MD1(1):Pc_MD2(0):Pc_MD3(2):Pi_RI1(0):Pi_RI2(0):Pi_RI3(0)	CR(6)LR(1)Md(2)Ri(0)														0	0	0	0	0	0	0	0	0	0	0		constant	MPTIPEMLDNKSTIKRLTNGKNSEMQKSVDYRFFPISDAVNSGDLHLTYCSTTIMLADFLTKALGMTRLRELRSAIGVEELAKGIHSSAGREVLK*
g25753.t1	contig_92	176818	179451	-																orthogroup3228	Pc_CR1(1):Pc_CR2(1):Pc_CR3(1):Pc_CR4(1):Pc_CR5(1):Pc_CR6(1):Pc_CR7(1):Pc_CR8(1):Pc_CR9(1):Pc_CR10(1):Pc_CR11(1):Pc_CR12(2):Pc_CR13(1):Pc_LR1(1):Pc_LR2(1):Pc_MD1(1):Pc_MD2(1):Pc_MD3(1):Pi_RI1(2):Pi_RI2(2):Pi_RI3(2)	CR(14)LR(1)Md(3)Ri(3)					species,pathotype	species private fixed(7);apple private unfixed(1)	missense_variant:17-21,371,SCRP370,SCRP376|missense_variant:62471,P295|missense_variant:371,SCRP370,SCRP376|missense_variant:371,SCRP370,SCRP376|missense_variant:371,SCRP370,SCRP376|missense_variant:371,SCRP370,SCRP376|missense_variant:371,SCRP370,SCRP376|missense_variant:371,SCRP370,SCRP376	species private fixed(1)	frameshift_variant&stop_gained:371,SCRP370,SCRP376				G3DSA:3.40.800.20;;IPR023801;Histone deacetylase domain|PF00850;Histone deacetylase domain;IPR023801;Histone deacetylase domain|SM00248;;IPR002110;Ankyrin repeat|G3DSA:1.25.40.20;;IPR020683;Ankyrin repeat-containing domain|PTHR10625:SF119;|PS50297;Ankyrin repeat region circular profile.;IPR020683;Ankyrin repeat-containing domain|SSF48403;;IPR020683;Ankyrin repeat-containing domain|SSF52768;|PTHR10625;;IPR000286;Histone deacetylase superfamily	57	33	15.3	32	16	-0.8	-1.9	-0.8	-1.8	-1.1	-1		constant	MAESSQAEPAAAHASLYAAPRASPDEDGDYDEEEDVYLLHNLAEQGRADRFRSLLPLPSECPEPPPRLSVLSSETSLLEKDDMGFLPLHVAVIHQQTDCALHLLRYSPALTSAMLRLKGGDFGTPFLHLILRVGAINASFSEQLINELFVESKLEAGRDFYGDDVRALLFEKVATRDEEGNTVFHLCARYDLVACMDVLASFYRRHLAAMEAEESGAVDGERKKKPLKLETLLEKGNKVGFRALHEAMKYQAASAARRLVNEYRVDVNPVTPLQQTPAHIAARAGFAEGVEILRNSPRDVAANFALKDTHGYTAAQVAHRCAFDALETRLLAAEAGERLAESADHKEDFAHKDQTRFYFHPEVWKHLPMAYHHRGGPDPPPENPERIDTLVDPVFGILRSREFQRPNVKWDHDIERADIADILRVHEFHYVDRVRRKCATLASSVVGKTPVSSKNDGTSHHQFPGQPKSTSSCSMDDAEECHATYSLDSDTALSVRSYDAATRAAGAVCKAVDEVVAGECRNAFCIVRPPGHHAGPVGKVVCENDPEGSLGFCLFNNVAVGAAYARAHLKHRGIDKVAILDFDVHHGNGTEEIVRQLVPSTKEIVYETPYGTGKQVVYQYKPWRSDDDSENVFFCSVHGYGHKDPENKEELAKGETQGWFYPGSGVSGVKEAPVIWDEGLPFCHEGASASRLKWRSAFRDRILPKLRAFNPDLIFLSAGFDAHKKELVNWGYVSLLEQDYEWLVGHVKQVANTCCDGRLISVLEGGYNFHGRMVSPFARSVAAHTRALINPAQEPWDDDAIAKEAAHEQALLANYLAPTAATSLGVTMLQTKKRSKTEAVTLANSRSKRARKEVDYVALAKELAEHGQQSGAASFGS*
g25754.t1	contig_92	180215	181549	+	Yes	Yes	Yes	Yes		Yes										orthogroup11547	Pc_CR1(1):Pc_CR2(1):Pc_CR3(1):Pc_CR4(1):Pc_CR5(1):Pc_CR6(1):Pc_CR7(1):Pc_CR8(1):Pc_CR9(1):Pc_CR10(1):Pc_CR11(1):Pc_CR12(1):Pc_CR13(1):Pc_LR1(1):Pc_LR2(1):Pc_MD1(1):Pc_MD2(1):Pc_MD3(1):Pi_RI1(1):Pi_RI2(1):Pi_RI3(1)	CR(14)LR(1)Md(3)Ri(3)					species	species private fixed(4)	missense_variant:371,SCRP370,SCRP376|missense_variant:371,SCRP370,SCRP376|missense_variant:371,SCRP370,SCRP376|missense_variant:371,SCRP370,SCRP376							13.3	28.3	14.3	26.7	15.3	1.1	0.1	1	0.2	-1	-0.8		constant	MRASLLSAALLVLFLVDDVAAETKLVSACSAALSDTNPPVLEPLRAVIGDDYANLLVGVLGNSAASKFLISNAGSSCLANMNGTTLGQAMASSTAVDTCANALEMLNVPLVQYAIGNFSIALSSSGRGAMDSFIEGLGLVEEGDVEQICSLYVDGFVPCLRSQLLPSLATLRSTAANGCCAAWESESVSLFDYTITGQYTKMAQLLGDVFCATQTPAFNGTSSQRCGYTFLQSSGEVANTTSAIRAAALLEDLQVPSDQACFKAEGEAYNNTDGNIVEAVASDQYTTSGCVVALDRLATWIDGLPLADNSSESYGIDLQSLFGSGKCVNGADVFPLIQDFLPSSIVDGVATYFSDACLHVPMKYADGCSFSRPASLVDWNYEPAHASQAGSEEHGDGTSAINSINTVPPNVTSDSSAAMPSSSLQGSTATAVTVLLSVAFMSMW*
g25755.t1	contig_92	181870	185917	-																orthogroup118	Pc_CR1(14):Pc_CR2(14):Pc_CR3(13):Pc_CR4(13):Pc_CR5(13):Pc_CR6(13):Pc_CR7(14):Pc_CR8(16):Pc_CR9(13):Pc_CR10(13):Pc_CR11(15):Pc_CR12(12):Pc_CR13(13):Pc_LR1(13):Pc_LR2(12):Pc_MD1(13):Pc_MD2(13):Pc_MD3(15):Pi_RI1(12):Pi_RI2(12):Pi_RI3(12)	CR(14)LR(1)Md(3)Ri(3)					species,pathotype	species private fixed(1);crown rot private fixed(1)	missense_variant:371,SCRP370,SCRP376|missense_variant:17-21,371,62471,P295,R36_14,SCRP370,SCRP376					Arabidopsis thaliana|Q9XIE6|Phospholipid-transporting ATPase 3	G3DSA:3.40.50.1000;;IPR023214;HAD-like domain|SSF81665;|PF16209;Phospholipid-translocating ATPase N-terminal;IPR032631;P-type ATPase, N-terminal|G3DSA:3.40.1110.10;;IPR023299;P-type ATPase, cytoplasmic domain N|SSF56784;;IPR023214;HAD-like domain|G3DSA:2.70.150.10;;IPR008250;P-type ATPase, A domain|TIGR01494;ATPase_P-type: HAD ATPase, P-type, family IC;IPR001757;P-type ATPase|PR00119;P-type cation-transporting ATPase superfamily signature|PF00122;E1-E2 ATPase;IPR008250;P-type ATPase, A domain|PTHR24092;;IPR006539;P-type ATPase, subfamily IV|SSF81653;|PTHR24092:SF8;|PF16212;Phospholipid-translocating P-type ATPase C-terminal;IPR032630;P-type ATPase, C-terminal|TIGR01652;ATPase-Plipid: phospholipid-translocating P-type ATPase, flippase;IPR006539;P-type ATPase, subfamily IV|SSF81660;;IPR023299;P-type ATPase, cytoplasmic domain N|TMhelix;Region of a membrane-bound protein predicted to be embedded in the membrane.|PF13246;Cation transport ATPase (P-type)|PS00154;E1-E2 ATPases phosphorylation site.;IPR018303;P-type ATPase, phosphorylation site	194.3	32.7	37.7	35	33.3	-2.6	-2.4	-2.5	-2.5	0.2	-0.1	DEG	downregulated in planta (all)	MDVGAPQHQDAYHQLQTSRAQQTPSSSNSSAQLETGARNMALRGGPDPTIASKRDESADFRVVSLPATQRQRSLPANAPPEFCSNVVITSKYTTWNFLSLFMLESFRKLANAYFLLVSILQCIRSISNTNGLPSNLPVLVFILAVDGVLAVIEDRRRHLADKEANSAQCHVLKETFTGTSEALNRAGGVDDPDIALMHWATLTVGSVVKLHNRETAPADLLILAVAEPNPSEPAGICYVETKSLDGETNLKLRHACDATLHVRTAAQVAALAGQLRCENPNKAIGRFDGTLSVTEGTKATETHPQPIAIKNVLLRGCQLRNTDWIYGLVVNTGPDTKIMQSATATRPKWSSINETVNKMIIWLFLLLCFLCAIATTVQVIWLNSNIEESWYLSWSPSMTSQWFIGFGYYFLLMYQMIPVSLYVTISMVMFIQAIFMTWDLDMYYEESDVRMIVRSMGLNEELGQISYVFSDKTGTLTCNVMEFRKCSINGVSYGTGMTEIGRAALRRKGVAVPAETEPDPATRQAKIPYVNFEDVRLFNALEKPIADDTPNREAEFFLHLSLCQTVIPETVDGSSEVRFSASSPDEQALVSGAKFFGFSFESRGLGVARVRVKHPELIRRYSNGATEPNTLLEFKILDVLEFTSDRKRMSVVVQYPNGEYWVLTKGADNVIYPMLAKGKSDPEMLKETMRHLETFGDDGLRTLTIAQRRVDEKEYLNWSARFKDANSSLEEIDKRKNGQPNEIDKLMTEIERDLELLGATAIEDKLQNNVPSCIANLMRAGMRVWMLTGDKQETAINISYACQLMDNDMQQFVFNCDLYPTKDAIFSHLSDANAQVQRGSGRHAVVIDGECLELTLADERCQHEFLALAMACDAVVCCRVSPSQKAEVVTLVRTTNKKVRTLAIGDGANDVAMIQRAHVGVGISGQEGMQAVNSSDYAIGQFYFLEKLLLHHGRLNYKRMAILAGYMFYKNIVMVLAQYFYMFCTGSSGQKFYGELGFQLYNICYTSLPIIMLGVFDYDVPFEVGKHFPELYLVGPRMELFNNYTFFKWICSAVYESAVIFVFVVYAFNENLSNAGSAPMVQYGLLAFTMVVLVANIKLCMLQMSWTAYGTVLFFVGVIAYLPLTPLISSYWISMFSTEYGSFQNTLGQETYWMVIPICLVVSLLRHFTWTAICRRFYPDPWQIVQEQYVLHKGKDPRQNRAMSRIDIEAGIPVVNGMLQDDETAYINSSSPGRGYNQAQFAGKTRGSGSGFAFSYDPQTSLAESYMSTHDVGQSASAMHEAEQRGRRSREDSRASDYESSRSAAVVDSTKGSSSTGLFV*
g25756.t1	contig_92	188257	189366	+																orthogroup1097	Pc_CR1(2):Pc_CR2(3):Pc_CR3(2):Pc_CR4(3):Pc_CR5(3):Pc_CR6(3):Pc_CR7(3):Pc_CR8(3):Pc_CR9(3):Pc_CR10(3):Pc_CR11(2):Pc_CR12(3):Pc_CR13(2):Pc_LR1(2):Pc_LR2(3):Pc_MD1(2):Pc_MD2(2):Pc_MD3(3):Pi_RI1(2):Pi_RI2(2):Pi_RI3(2)	CR(14)LR(1)Md(3)Ri(3)					species	species private fixed(2)	missense_variant:371,SCRP370,SCRP376|missense_variant:371,SCRP370,SCRP376	P. idaei private unfixed(1)	disruptive_inframe_insertion:371,SCRP370,SCRP376					87	0	12.3	7	7	-6.4	-2.8	-3.6	-3.6	3.6	0	DEG	downregulated in planta (all)	MEAHQSVGRVLYLPDGSFYVQACLPGVNFCPEVHVSDAGLGECRGGALMDTVDTIDSHENNEEEVPATAAPKSVSLLDVVDAIDSDDDDETVGAQSQASLQDAVSAMNLDNEELPDEQTRPTQVAMSGAALDLCPPIDLDRLSDTDSSSSSEEESDDYDSEDTESDEEFVGRRTARAPQVSLWECDYLPVADVDKLIRANMAEAEAKKPWRFVFRCLKVPFNFKRINDPFDVFFMRWDEFWLVHGRAVWERDFWQPLVPGSTEYYRRKWRQTRAQRAFRELGTDLVQRLGEDYRLALGKALKEGWWYRTEPFPLRRLFLKNCSLYEEYLATRVTDRWPRGKNFLMKRGLKPLWWLTDSSPSTGTNSYGL*
g25757.t1	contig_92	189592	189942	-	Yes	Yes	Yes	Yes	Yes											orthogroup401	Pc_CR1(6):Pc_CR2(6):Pc_CR3(4):Pc_CR4(4):Pc_CR5(5):Pc_CR6(5):Pc_CR7(5):Pc_CR8(5):Pc_CR9(5):Pc_CR10(5):Pc_CR11(5):Pc_CR12(5):Pc_CR13(6):Pc_LR1(5):Pc_LR2(6):Pc_MD1(5):Pc_MD2(5):Pc_MD3(5):Pi_RI1(5):Pi_RI2(5):Pi_RI3(7)	CR(14)LR(1)Md(3)Ri(3)					species,pathotype	P. idaei private unfixed(1)	missense_variant:371,SCRP370,SCRP376	P. idaei private unfixed(1);apple private fixed(1)	inframe_deletion:371,SCRP370,SCRP376|frameshift_variant:17-21,62471,P295,R36_14				SSF103473;;IPR020846;Major facilitator superfamily domain|TMhelix;Region of a membrane-bound protein predicted to be embedded in the membrane.|G3DSA:1.20.1250.20;	9.7	5.7	49.7	51	58.7	-0.8	2.4	2.4	2.6	3.1	0.2	DEG		MVTGSFTSFFMLGAWGCVYAYTPENYLMATRGMGAAYPSGFSRIGSFSGPYLCASMFGDWNVSLEGIMWVFGGLLMVISGIVLVFGYEPRGKDVELYEDGDSTEKSLAFEAVQTPK*
g25758.t1	contig_92	191021	191997	+																orthogroup4689	Pc_CR1(1):Pc_CR2(1):Pc_CR3(1):Pc_CR4(1):Pc_CR5(1):Pc_CR6(1):Pc_CR7(1):Pc_CR8(1):Pc_CR9(1):Pc_CR10(1):Pc_CR11(2):Pc_CR12(1):Pc_CR13(1):Pc_LR1(1):Pc_LR2(1):Pc_MD1(1):Pc_MD2(1):Pc_MD3(1):Pi_RI1(1):Pi_RI2(1):Pi_RI3(1)	CR(14)LR(1)Md(3)Ri(3)					species,pathotype	species private fixed(12);apple private fixed(1)	missense_variant:371,SCRP370,SCRP376|missense_variant:371,SCRP370,SCRP376|missense_variant:371,SCRP370,SCRP376|missense_variant:371,SCRP370,SCRP376|missense_variant:371,SCRP370,SCRP376|missense_variant:371,SCRP370,SCRP376|missense_variant:371,SCRP370,SCRP376|missense_variant&splice_region_variant:371,SCRP370,SCRP376|missense_variant:371,SCRP370,SCRP376|missense_variant:371,SCRP370,SCRP376|missense_variant:371,SCRP370,SCRP376|stop_gained:371,SCRP370,SCRP376|missense_variant:62471,P295,R36_14|missense_variant:371,SCRP370,SCRP376							0	0	0	0	0	0	0	0	0	0	0		constant	MRRLSRALKLKPPQASRTLRILLDFGVDVDDADDGDSVWPVSSALVVDDTISWSLESKELDISQSQLLPMDPQQVAAESRLTRLKATQRELFGISQTNYVDGTLAFFDPAVYICTDAVLRCLDAWVASVGQSRLRAQEETFAGDAGRETPLPVPPGSLKHPQKAGPTLSRARKTLCLILEVTTAAPVQLSRGWLTGCATTATVKSWDAVNGTIVDAICHAGPRTIKVAEVGRPPKGMLVMAFRLEVDLVMPGGVYWADLCL*
g25759.t1	contig_92	193116	193652	+																orthogroup7	Pc_CR1(133):Pc_CR2(89):Pc_CR3(96):Pc_CR4(90):Pc_CR5(111):Pc_CR6(94):Pc_CR7(117):Pc_CR8(123):Pc_CR9(91):Pc_CR10(125):Pc_CR11(85):Pc_CR12(91):Pc_CR13(57):Pc_LR1(107):Pc_LR2(96):Pc_MD1(98):Pc_MD2(85):Pc_MD3(100):Pi_RI1(107):Pi_RI2(129):Pi_RI3(114)	CR(14)LR(1)Md(3)Ri(3)														0	0	0	0	0	0	0	0	0	0	0		constant	MLDSKEYGSHVNAGPSEQLDIPGHEGRKYRLSKRQVALETHILWVRRTEKIIPLVTKFRRGRPQRIKLTNVSDRTVCFSAHDDIAVLVPAGDLPRGDGYVRVDSKKYRDWQVLAYEGCRDRELFQRECELYEQWLATQPPSVERPDYPETQGVATRPPQDSLECPGDRLTCGERWDQL*
g25760.t1	contig_92	194267	194431	+																orthogroup11548	Pc_CR1(1):Pc_CR2(1):Pc_CR3(1):Pc_CR4(1):Pc_CR5(1):Pc_CR6(1):Pc_CR7(1):Pc_CR8(1):Pc_CR9(1):Pc_CR10(1):Pc_CR11(1):Pc_CR12(1):Pc_CR13(1):Pc_LR1(1):Pc_LR2(1):Pc_MD1(1):Pc_MD2(1):Pc_MD3(1):Pi_RI1(1):Pi_RI2(1):Pi_RI3(1)	CR(14)LR(1)Md(3)Ri(3)					species	leather rot variant(1);species private fixed(1)	missense_variant:17-21|missense_variant:371,SCRP370,SCRP376							0	0	0	0	0	0	0	0	0	0	0		constant	MLLPLAAFLPPEHAPHLVIRWGLMPREIRAEIGAGIGVKVGCTLALQCRLVPAP*
g25761.t1	contig_92	195760	196134	+																orthogroup4	Pc_CR1(302):Pc_CR2(160):Pc_CR3(181):Pc_CR4(180):Pc_CR5(206):Pc_CR6(176):Pc_CR7(202):Pc_CR8(214):Pc_CR9(182):Pc_CR10(192):Pc_CR11(130):Pc_CR12(174):Pc_CR13(16):Pc_LR1(175):Pc_LR2(158):Pc_MD1(201):Pc_MD2(189):Pc_MD3(212):Pi_RI1(187):Pi_RI2(191):Pi_RI3(178)	CR(14)LR(1)Md(3)Ri(3)													PF03732;Retrotransposon gag protein;IPR005162;Retrotransposon gag domain	0	0	0	0	0	0	0	0	0	0	0		constant	MSCLGGRARSWAYGRRLTDATFFGTYAEFKEELRQAFEPPKNEFRSRAEFLDLQQAKHDVHVYAQRARYLVSNIVTNPMDEATKVVTFMKGLRDGPVKTYLFREYPSTLEAAITLAMQEEFSLR*
g25762.t1	contig_92	197612	199012	+																orthogroup1	Pc_CR1(1106):Pc_CR2(687):Pc_CR3(706):Pc_CR4(705):Pc_CR5(784):Pc_CR6(710):Pc_CR7(807):Pc_CR8(869):Pc_CR9(675):Pc_CR10(780):Pc_CR11(591):Pc_CR12(697):Pc_CR13(166):Pc_LR1(733):Pc_LR2(733):Pc_MD1(746):Pc_MD2(694):Pc_MD3(796):Pi_RI1(715):Pi_RI2(758):Pi_RI3(671)	CR(14)LR(1)Md(3)Ri(3)													Coil;|PS50878;Reverse transcriptase (RT) catalytic domain profile.;IPR000477;Reverse transcriptase domain|G3DSA:3.10.10.10;|G3DSA:3.30.70.270;|SSF56672;|PTHR24559;|PF00078;Reverse transcriptase (RNA-dependent DNA polymerase);IPR000477;Reverse transcriptase domain	0	0	0	0	0	0	0	0	0	0	0		constant	MEMKNPPTSASELTSLPAMSWMRFAKDLYDGRIEQICIHSDLERMKSEAEELRQLHAASTTESEDTLSAKTKKERFDGQSWDSLKTNPFYDVLREHMNVIPDEIPAELPQDKGIQHEIDLVQGTKYCVTRQWPLPRDQVKAIDDFCESRRQAGQVRESKSPHSAPTFCVKKPQGGWRTVHAYNKLNDATIPAQTPIPRKDVVIDSMAKSTIYSTLDLRDGFYPILMRESKIALTAVSTPSGILWEWLVMPQGLKNVPATFNRCVTHLLRSVRDFAPSYFDDVFVHSPAVNGKTDVEVHKEHLRKLLGLMRKHKLYANLKKCVFGASEIPILGCLVGKNDVRPDPEKVRVISEWPTLPNVKELRQFLELATYLCKYVENYAGKIRPLSQLLKKEAEWKWTAECQQAFDAVKQGLTEAPILAVADQDRPFHVVCDASDFVIGCALMQHDHEGRDRVVYYQSRQLKLST*
g25763.t1	contig_92	199048	199323	+																orthogroup1	Pc_CR1(1106):Pc_CR2(687):Pc_CR3(706):Pc_CR4(705):Pc_CR5(784):Pc_CR6(710):Pc_CR7(807):Pc_CR8(869):Pc_CR9(675):Pc_CR10(780):Pc_CR11(591):Pc_CR12(697):Pc_CR13(166):Pc_LR1(733):Pc_LR2(733):Pc_MD1(746):Pc_MD2(694):Pc_MD3(796):Pi_RI1(715):Pi_RI2(758):Pi_RI3(671)	CR(14)LR(1)Md(3)Ri(3)													PTHR24559:SF201;|PTHR24559;	0	0	0	0	0	0	0	0	0	0	0		constant	MTRWLSFFAEYDFRVEYKPGRLNVVADALSRRPYYAVKTAEANRIGVERVSAPSSSLIDDVKAGYASDADVKQLLRYASAPSNSCTSLSCA*
g25764.t1	contig_92	199704	200351	+																orthogroup1	Pc_CR1(1106):Pc_CR2(687):Pc_CR3(706):Pc_CR4(705):Pc_CR5(784):Pc_CR6(710):Pc_CR7(807):Pc_CR8(869):Pc_CR9(675):Pc_CR10(780):Pc_CR11(591):Pc_CR12(697):Pc_CR13(166):Pc_LR1(733):Pc_LR2(733):Pc_MD1(746):Pc_MD2(694):Pc_MD3(796):Pi_RI1(715):Pi_RI2(758):Pi_RI3(671)	CR(14)LR(1)Md(3)Ri(3)													G3DSA:3.30.420.10;;IPR012337;Ribonuclease H-like domain|PS50994;Integrase catalytic domain profile.;IPR001584;Integrase, catalytic core|PTHR24559:SF201;|SSF53098;;IPR012337;Ribonuclease H-like domain|PTHR24559;|PF00665;Integrase core domain;IPR001584;Integrase, catalytic core	0	0	0	0	0	0	0	0	0	0	0		constant	MVHLAAVPAEVTAVQTARLFVDMVFKHHGMPLDIVSDRDPRFTARFWQEVFTLLGTQLSMSTADHPQTDGQTERVNRVLGDLLKTYAHSFQQWSDCLPMAEFAINNSVHASTGHTPFYVNAMRHPRLPSMLGMVASSLSGGGSTVASEQPQKSADTDTVSAMTTRRQAASRSGNETTDKNYGSVQGTDTATTNNTSVQGTDGAQAGPAAKKDTSV*
g25765.t1	contig_92	200767	201084	+																orthogroup162	Pc_CR1(13):Pc_CR2(10):Pc_CR3(9):Pc_CR4(7):Pc_CR5(10):Pc_CR6(9):Pc_CR7(11):Pc_CR8(14):Pc_CR9(6):Pc_CR10(10):Pc_CR11(10):Pc_CR12(10):Pc_CR13(0):Pc_LR1(7):Pc_LR2(5):Pc_MD1(8):Pc_MD2(12):Pc_MD3(10):Pi_RI1(17):Pi_RI2(13):Pi_RI3(20)	CR(13)LR(1)Md(3)Ri(3)														0	0	0	0	0	0	0	0	0	0	0		constant	MARRRRRSGVSQLLESSNTVVEPHDLRSKFHVDVRRGLSGLRDLRLLVVQLLLQLGELPTLELFQSGYTILQSAGVTVNLGLTIRGVSFRPHNHHCAMRAARLGG*
g25766.t1	contig_92	201749	202228	-																orthogroup3	Pc_CR1(315):Pc_CR2(213):Pc_CR3(227):Pc_CR4(222):Pc_CR5(246):Pc_CR6(219):Pc_CR7(238):Pc_CR8(236):Pc_CR9(197):Pc_CR10(210):Pc_CR11(197):Pc_CR12(208):Pc_CR13(42):Pc_LR1(237):Pc_LR2(237):Pc_MD1(230):Pc_MD2(224):Pc_MD3(250):Pi_RI1(240):Pi_RI2(240):Pi_RI3(223)	CR(14)LR(1)Md(3)Ri(3)					species,pathotype			ancestral variation crown rot fixed(1)	frameshift_variant:17-21,371,62471,P295,R36_14,SCRP370,SCRP376					0	0	0	0	0	0	0	0	0	0	0		constant	MSSLTKTPAQESASVDEYHALQYKKRVEDKAAAPETILEGSSVFHTDGSMPTDYGSVISDVPMEDGEVPSSAADSESAAVTHELVTGSRRPREDDPSASSSKRSRNDEEEKAPTRYSFFSAFCPYRTRSVDAKCIRDCFQVRCDFATEPDPAVRVQRHR*
g25767.t1	contig_92	205079	205252	+																orthogroup13601	Pc_CR1(1):Pc_CR2(1):Pc_CR3(1):Pc_CR4(1):Pc_CR5(1):Pc_CR6(1):Pc_CR7(1):Pc_CR8(1):Pc_CR9(1):Pc_CR10(1):Pc_CR11(1):Pc_CR12(1):Pc_CR13(1):Pc_LR1(1):Pc_LR2(1):Pc_MD1(1):Pc_MD2(1):Pc_MD3(1):Pi_RI1(0):Pi_RI2(0):Pi_RI3(0)	CR(14)LR(1)Md(3)Ri(0)		Pc_gain or Pi_loss											Coil;	0	0	0	0	0	0	0	0	0	0	0		constant	MRRAALERLVRLEMEAAKLRVAKAHKCRRCDELYLESKMTSYCGCISNHLQVEESRF*
g25768.t1	contig_92	207771	208217	+																orthogroup1097	Pc_CR1(2):Pc_CR2(3):Pc_CR3(2):Pc_CR4(3):Pc_CR5(3):Pc_CR6(3):Pc_CR7(3):Pc_CR8(3):Pc_CR9(3):Pc_CR10(3):Pc_CR11(2):Pc_CR12(3):Pc_CR13(2):Pc_LR1(2):Pc_LR2(3):Pc_MD1(2):Pc_MD2(2):Pc_MD3(3):Pi_RI1(2):Pi_RI2(2):Pi_RI3(2)	CR(14)LR(1)Md(3)Ri(3)														3.3	6	11.7	12	12.7	0.8	1.8	1.8	1.9	1	0.1		constant	MDSDDEELPDEQTHPTQVAMSGAALDLCPPIDLDRLSDTDSSSSSEEESDDYDSEDTESDEEFVGRRTARAPQVSLWECDYLPVADVDKLIRANMAEAEAKKPWRFVFRCLKVPFNFKRINDPFDVFFMRWDEFWLVHGRAVWERDFW*
g25769.t1	contig_92	208812	210701	-																orthogroup401	Pc_CR1(6):Pc_CR2(6):Pc_CR3(4):Pc_CR4(4):Pc_CR5(5):Pc_CR6(5):Pc_CR7(5):Pc_CR8(5):Pc_CR9(5):Pc_CR10(5):Pc_CR11(5):Pc_CR12(5):Pc_CR13(6):Pc_LR1(5):Pc_LR2(6):Pc_MD1(5):Pc_MD2(5):Pc_MD3(5):Pi_RI1(5):Pi_RI2(5):Pi_RI3(7)	CR(14)LR(1)Md(3)Ri(3)					species,pathotype	crown rot private fixed(1);species private fixed(2)	missense_variant:17-21,371,62471,P295,R36_14,SCRP370,SCRP376|missense_variant:371,SCRP370,SCRP376|missense_variant:371,SCRP370,SCRP376						PF00083;Sugar (and other) transporter;IPR005828;Major facilitator, sugar transporter-like|PTHR24064:SF168;|PTHR24064;|G3DSA:1.20.1250.20;|PS00217;Sugar transport proteins signature 2.;IPR005829;Sugar transporter, conserved site|SSF103473;;IPR020846;Major facilitator superfamily domain|TMhelix;Region of a membrane-bound protein predicted to be embedded in the membrane.|PS50850;Major facilitator superfamily (MFS) profile.;IPR020846;Major facilitator superfamily domain	57	95.7	62	102	95.3	0.7	0.1	0.8	0.7	-0.6	-0.1		constant	MYAGVPDSFQRLTAAYTFLTRVQVSLSDMTSAPADNVEAVQRITRRIDAIGERDPGVVMGLSWYYIKLILLTGFGWAMDSMETFIFTYCAALIREDIPMSSRQASFLGGAVFVGSFIGSFPFGTLADKYGRRPMFMVTLVLFLVGLAFCALSWDVTSITCARIISGIGLGGELPVASTLVQELSPKKTRGKIIVLLESFWAIGCMMAVVMAFGAAPRIGWRETFFICCAPVVYAVVIRMYIPESPKWLASVGRYDEAVAIVESIERAHGMDPYDPKTEIESAEPLPATPPQLPESHIKRIGVLFQRQFRVRTTVLWTLWFGISMSYYAIFIYLPTLISLKGYSMNGQWETILIITAFQLPGYFAAAGLVEIIGRKQTLVIFLAGSFASAIAMGYVDASKIPVMVTGSFTSFFMLGAWGCVYAYTPENYPTAIRGMGAAYPSGFSRIGSFSGPYLCASMFGDWNVSLEGIMWVFGGLLMVISGIVLVFGYEPRGKDVELYEDGDSTEKSLAFEAVQTPK*
g25770.t1	contig_92	212193	212402	-																orthogroup46	Pc_CR1(83):Pc_CR2(19):Pc_CR3(20):Pc_CR4(20):Pc_CR5(20):Pc_CR6(22):Pc_CR7(21):Pc_CR8(11):Pc_CR9(22):Pc_CR10(22):Pc_CR11(15):Pc_CR12(19):Pc_CR13(6):Pc_LR1(17):Pc_LR2(8):Pc_MD1(35):Pc_MD2(38):Pc_MD3(44):Pi_RI1(54):Pi_RI2(50):Pi_RI3(43)	CR(14)LR(1)Md(3)Ri(3)														0.3	0	0	0	0	0	0	0	0	0	0		constant	MTYYKKISPVDVHLADDGVVQAVGTGDIVMSMKTPRGTKKGMLTSVYFQHNNGIIYAAKHRQPPCRQAV*
g25771.t1	contig_92	212577	212933	-																orthogroup46	Pc_CR1(83):Pc_CR2(19):Pc_CR3(20):Pc_CR4(20):Pc_CR5(20):Pc_CR6(22):Pc_CR7(21):Pc_CR8(11):Pc_CR9(22):Pc_CR10(22):Pc_CR11(15):Pc_CR12(19):Pc_CR13(6):Pc_LR1(17):Pc_LR2(8):Pc_MD1(35):Pc_MD2(38):Pc_MD3(44):Pi_RI1(54):Pi_RI2(50):Pi_RI3(43)	CR(14)LR(1)Md(3)Ri(3)													PTHR11439;|PF14223;gag-polypeptide of LTR copia-type	0	0	0	0	0	0	0	0	0	0	0		constant	MMDEGDDVLEHINKVKTLAEQLDAVGAPVSEDDLVITLLASLSESYQFLITALESRADSLTWELVTSRLLHENMERKEQGGGADGTAHDQAFMTSDNKRKGRQAQKTSACNYCGEQGH*
g25772.t1	contig_92	213316	213522	-																orthogroup2	Pc_CR1(1009):Pc_CR2(362):Pc_CR3(848):Pc_CR4(965):Pc_CR5(854):Pc_CR6(662):Pc_CR7(613):Pc_CR8(354):Pc_CR9(830):Pc_CR10(667):Pc_CR11(98):Pc_CR12(627):Pc_CR13(21):Pc_LR1(118):Pc_LR2(112):Pc_MD1(606):Pc_MD2(475):Pc_MD3(728):Pi_RI1(118):Pi_RI2(96):Pi_RI3(82)	CR(14)LR(1)Md(3)Ri(3)														0.3	0	0.7	0	0	0	0	0	0	0	0		constant	MTKNPVNHGRAKHIDIKYHHIDNEVKRGEVKLEYCETSVMLADIMTKALPGPRHTDLTAALGIHACSH*
g25773.t1	contig_92	213649	214785	-																orthogroup2	Pc_CR1(1009):Pc_CR2(362):Pc_CR3(848):Pc_CR4(965):Pc_CR5(854):Pc_CR6(662):Pc_CR7(613):Pc_CR8(354):Pc_CR9(830):Pc_CR10(667):Pc_CR11(98):Pc_CR12(627):Pc_CR13(21):Pc_LR1(118):Pc_LR2(112):Pc_MD1(606):Pc_MD2(475):Pc_MD3(728):Pi_RI1(118):Pi_RI2(96):Pi_RI3(82)	CR(14)LR(1)Md(3)Ri(3)													PTHR11439;|PF07727;Reverse transcriptase (RNA-dependent DNA polymerase);IPR013103;Reverse transcriptase, RNA-dependent DNA polymerase|SSF56672;	0	0	0	0	0	0	0	0	0	0	0		constant	MRLRGVFRAAKLPNGHRAIGTKWVFKIKRKADGSIEKYKARLVAKGFKQKYGIDYTETFSPVVKYVTLRMVIAIAKYFGWPLDQLDVVTAFLYGIMKELILCVVPEGVDLDDDFDCLELVKAIYGLKQASRVWNETFDEFVCFIGFQVSASDPCLYIKVLDGHCVLVLVYVDDVLITGSSPELIARTKTDLKTRFEMTDSGKCAFVLGIELVDGPDDSVTMCQRRYVDDILKRFAMDECKAVVSPVDMSTRLVPSDAATKVNAPFREAVGALMHLMTATRPDIAYAVGYVSRFMENPQEEHWAAVKRIFRYLQGTKTHGICFKPGDNIDFRGYSDADWAGDLADRKSTSGYTFMLTGAPVSWGSKKQSSVSLSTSEAE*
g25774.t1	contig_92	214839	215129	-																orthogroup400	Pc_CR1(19):Pc_CR2(2):Pc_CR3(3):Pc_CR4(3):Pc_CR5(10):Pc_CR6(1):Pc_CR7(6):Pc_CR8(36):Pc_CR9(0):Pc_CR10(7):Pc_CR11(2):Pc_CR12(3):Pc_CR13(0):Pc_LR1(1):Pc_LR2(0):Pc_MD1(4):Pc_MD2(5):Pc_MD3(7):Pi_RI1(0):Pi_RI2(0):Pi_RI3(0)	CR(12)LR(0)Md(3)Ri(0)														0	0	0	0	0	0	0	0	0	0	0		constant	MTDLARRSTSRRGSARVAQVTKMKLPEDRTLCAIGLDWKKQVRRIPLPLRTEWTQTKKKNLVTKMKNRLPLCFGVQVPTQSKQLWTCRNHRHSKKR*
g25775.t1	contig_92	215159	216289	-																orthogroup2	Pc_CR1(1009):Pc_CR2(362):Pc_CR3(848):Pc_CR4(965):Pc_CR5(854):Pc_CR6(662):Pc_CR7(613):Pc_CR8(354):Pc_CR9(830):Pc_CR10(667):Pc_CR11(98):Pc_CR12(627):Pc_CR13(21):Pc_LR1(118):Pc_LR2(112):Pc_MD1(606):Pc_MD2(475):Pc_MD3(728):Pi_RI1(118):Pi_RI2(96):Pi_RI3(82)	CR(14)LR(1)Md(3)Ri(3)													G3DSA:3.30.420.10;;IPR012337;Ribonuclease H-like domain|PTHR11439;|PS50994;Integrase catalytic domain profile.;IPR001584;Integrase, catalytic core|SSF53098;;IPR012337;Ribonuclease H-like domain|PTHR11439:SF185;|PF00665;Integrase core domain;IPR001584;Integrase, catalytic core	0	0	0	0	0	0	0	0	0	0	0		constant	MSKNLLSAPQINKSGKFQVVFDGTEMHVSRKDSKLVVATADLVDGLYWLRTPQRSANAATSGRTVDLHARMGHAPVEVLRKMVDTKMVDTKMIKDAKAPSKSSGTSVCRGCQQGKMVQKPFPSNRDKCHYDTFELLHFDICGPMEENSLGGSKYLLLIVDEASGCMKCFCLRAKSESEDCIKTIKTYIMKVQTQFGKKVKFVRHDGAREFATNSLKAFYEDEGIEQQTTVPYAHQTNGTAERAIRTIVTIGRSMLHHAKLDKCFWAEAAMTAINVKNRLPSPKIEHKTPFEIVYKSKPSVKHMRVFGCRTYILTPKEKRLKWDPKARAGIFLGYEEVSKAYRLYDIEAGQVVISRDVNFDESAFGLSPRISDFRCR*
g25776.t1	contig_92	216420	217361	-																orthogroup2	Pc_CR1(1009):Pc_CR2(362):Pc_CR3(848):Pc_CR4(965):Pc_CR5(854):Pc_CR6(662):Pc_CR7(613):Pc_CR8(354):Pc_CR9(830):Pc_CR10(667):Pc_CR11(98):Pc_CR12(627):Pc_CR13(21):Pc_LR1(118):Pc_LR2(112):Pc_MD1(606):Pc_MD2(475):Pc_MD3(728):Pi_RI1(118):Pi_RI2(96):Pi_RI3(82)	CR(14)LR(1)Md(3)Ri(3)													PTHR11439;|PF14223;gag-polypeptide of LTR copia-type	0	0	0	0	0	0	0	0	0	0	0		constant	MSYAQDTSTKVSIDKFNGDNYATWSRYMRGVFLIKSVWHVVNRETTPSFTDTRAKDDYVKSSNIAFGLMLLHMNADYHHVVDNCEEAWAAWTRLKTLYGGSQKAGRIYLKRQLFSMEMSEGGNVLHHCNEVLNISAKLSSIGAKMEDEDVAICLLRSLPKSYENVVLNLEMINAELRSQDVVKVLTNEHIKRQGEKTATVKTEEAAKAFNTDRESRQCTYCGKLRHVIDKCWTKQKDENRGPRRGGHGRGHGANNVQWRNDDYDDDYDRVAFAVSLECGISTGKNVRDVGSRQRRNAPHLQRQGQVRQFDRAK*
g25777.t1	contig_92	217684	218922	+																orthogroup2	Pc_CR1(1009):Pc_CR2(362):Pc_CR3(848):Pc_CR4(965):Pc_CR5(854):Pc_CR6(662):Pc_CR7(613):Pc_CR8(354):Pc_CR9(830):Pc_CR10(667):Pc_CR11(98):Pc_CR12(627):Pc_CR13(21):Pc_LR1(118):Pc_LR2(112):Pc_MD1(606):Pc_MD2(475):Pc_MD3(728):Pi_RI1(118):Pi_RI2(96):Pi_RI3(82)	CR(14)LR(1)Md(3)Ri(3)													PTHR11439;|PF07727;Reverse transcriptase (RNA-dependent DNA polymerase);IPR013103;Reverse transcriptase, RNA-dependent DNA polymerase|SSF56672;	0	0	0	0	0	0	0	0	0	0	0		constant	MGTTGTQYPKPATLNTVEAAVDLSEPSTFQEAVNGPDQVHWRKAIRAELKSMRLRGVFRAAKLPNGHRAIGTKWVFKIKRKADGSIEKYKARLVAKGFKQKYGIDYTETFSPVVKYVTLRMVIAIAKYFGWPLDQLDVVTAFLYGIMKELILCVVPEGVDLDDDFDCLELVKAIYGLKQASRVWNETFDEFVCFIGFQVSASDPCLYIKVLDGHCVLVLVYVDDVLITGSSPELIARTKTDLKTRFEMTDSGKCAFVLGIELVDGPDDSVTMCQRRYVDDILKRFAMDECKAVVSPVDMSTRLVPSDAATKVNAPFREAVGALMHLMTATRPDIAYAVGYVSRFMENPQEEHWAAVKRIFRYLQGTKTHGICFKPGDNIDFRGYSDADWAGDLADRKSTSGYTFMLTGAPVS*
g25778.t1	contig_92	219100	219306	+																orthogroup2	Pc_CR1(1009):Pc_CR2(362):Pc_CR3(848):Pc_CR4(965):Pc_CR5(854):Pc_CR6(662):Pc_CR7(613):Pc_CR8(354):Pc_CR9(830):Pc_CR10(667):Pc_CR11(98):Pc_CR12(627):Pc_CR13(21):Pc_LR1(118):Pc_LR2(112):Pc_MD1(606):Pc_MD2(475):Pc_MD3(728):Pi_RI1(118):Pi_RI2(96):Pi_RI3(82)	CR(14)LR(1)Md(3)Ri(3)														0.3	0	0.7	0	0	0	0	0	0	0	0		constant	MTKNPVNHGRAKHIDIKYHHIDNEVKLGEVKLEYCETSVMLADIMTKALPGPRHTDLTAALGIHACSH*
g25779.t1	contig_92	219682	223722	+																orthogroup2	Pc_CR1(1009):Pc_CR2(362):Pc_CR3(848):Pc_CR4(965):Pc_CR5(854):Pc_CR6(662):Pc_CR7(613):Pc_CR8(354):Pc_CR9(830):Pc_CR10(667):Pc_CR11(98):Pc_CR12(627):Pc_CR13(21):Pc_LR1(118):Pc_LR2(112):Pc_MD1(606):Pc_MD2(475):Pc_MD3(728):Pi_RI1(118):Pi_RI2(96):Pi_RI3(82)	CR(14)LR(1)Md(3)Ri(3)												Nicotiana tabacum|P10978|Retrovirus-related Pol polyprotein from transposon TNT 1-94	Coil;|G3DSA:3.30.420.10;;IPR012337;Ribonuclease H-like domain|PTHR11439;|PS50994;Integrase catalytic domain profile.;IPR001584;Integrase, catalytic core|PF07727;Reverse transcriptase (RNA-dependent DNA polymerase);IPR013103;Reverse transcriptase, RNA-dependent DNA polymerase|SSF53098;;IPR012337;Ribonuclease H-like domain|SSF56672;|PF13976;GAG-pre-integrase domain;IPR025724;GAG-pre-integrase domain|PTHR11439:SF185;|PF14223;gag-polypeptide of LTR copia-type|PF00665;Integrase core domain;IPR001584;Integrase, catalytic core	0	0	0	0	0	0	0	0	0	0	0		constant	MSYAQDTSTKVSIDKFNGDNYATWSRYMRGVFLIKSVWHVVNRETTPSFTDTRAKDDYVKSSNIAFGLMLLHMNADYHHVVDNCEEAWAAWTRLKTLYGGSQKAGRIYLKRQLFSMEMSEGGNVLHHCNEVLNISAKLSSIGAKMEDEDVAICLLRSLPKSYENVVLNLEMINAELRSQDVVKVLTNEHIKRQGEKTATATVKTENAAKAFNTDRESRECTYCGKLRHVIDKCWTNQKDENRGTRRGVNGRGRRANSIQWRNDSDGYDYDYGYDRVAFATSLECGISSGKNTSGMWAVDSGATHHICNDKSKFANLVEGHEGELSVADGNKTAIMGVGTIFEQVVLPNGDQREIEIKNALFVPSMNKNLLSVPQINSSGLFKVVFDGAEMHIARKSSQKVVAAADLVDGLYWLRVPRASANSVSKVSVNSVDLHARMGHAPNDVLRKMVSSGMVAGAKMPSMSTNSSKCRGCQQGKMVQKPFPSNRDKRHYDTFELLHFDICGPMEENSLGGSKYLLLIVDEASGCMKGFCLRAESESERCLRSFVAKVERQFDTKVKFVRHDGAKEFATNSLLAFYEDHGIEVQPTVPYAHQTNGTAERANRTIVTIGRSMLHYAGLDKTFWAEAAMTAIYIKNRLPSPKVPGKTPFEVVYKSKPNVKHMRVFGCKAYVLTPKEKRLKWDPKACGGICLGYEERSKAYRVYDIEAGKVVVSRDVTFDEATFDSASAHDDDEIDEAADCLDDLEISSAAGTSNFRQAGKRKTRPDPDARDRSSRPRRRTRLEEASAPGNDSDDPGRDSPDQEAKSDDDGESTPAMFWRASANAAEAKDSAEPKTFQEAVSGANQVHWRKAIRAELKSMRLRGVFRAAKLPNNQCAVGTKWVFKIKRKADGSIEKYKDRLVAKGFVQKYGIDYTETFSPVVKYVTLRMIVAIAKFFGWPLDQLDVVTAFLYGLMKEKVFCSIPEGVELDDGFDCVELFKAIYGLKQASRVWNETFDEYVRSIGFRVSSYDPCLYIKVVDGECVLLLVYVDDVLVTGSSATLIAEVKRQLKSRFEMTDSGKCSFILGIEVVDNENGSVTLSQARYVSDILERFGMQNCKPAASPVDLSMKLVPRDFSTKLDAPFREAVGALMHLMTSTRPDIAFAVGYVSRFMENPQVEHWTAVKRIFRYLQGTKSHGIRFTPSKGVDFRGYSDADWAGDHSDRKSTSGYLFQVLGGPISWGSKKQSSVSLSTSEAEYIALSLAIQEGKWVHKLLCEILAAAGEDSPDLKIFEDNQSCIKMTKNPVNHGRAKHIDIKYHHIRDEVKRDEVKLQYCETSVMLADIMTKALAGPRHTDLTVALGIHGTSH*
g25780.t1	contig_92	224189	226204	+																orthogroup2	Pc_CR1(1009):Pc_CR2(362):Pc_CR3(848):Pc_CR4(965):Pc_CR5(854):Pc_CR6(662):Pc_CR7(613):Pc_CR8(354):Pc_CR9(830):Pc_CR10(667):Pc_CR11(98):Pc_CR12(627):Pc_CR13(21):Pc_LR1(118):Pc_LR2(112):Pc_MD1(606):Pc_MD2(475):Pc_MD3(728):Pi_RI1(118):Pi_RI2(96):Pi_RI3(82)	CR(14)LR(1)Md(3)Ri(3)													G3DSA:3.30.420.10;;IPR012337;Ribonuclease H-like domain|PTHR11439;|PS50994;Integrase catalytic domain profile.;IPR001584;Integrase, catalytic core|SSF53098;;IPR012337;Ribonuclease H-like domain|PTHR11439:SF185;|PF14223;gag-polypeptide of LTR copia-type|PF00665;Integrase core domain;IPR001584;Integrase, catalytic core	0	0	0	0	0	0	0	0	0	0	0		constant	MSYAHDASTKVSIDKFNGDNYATWNRYMRGVFLTKSTWHVVNRETTPSYTDSRAKDDYVKSSNIAFGLMLLHMDADYHHVVDDCEEAWVAWSRLKTLYGGSQKAGRIYLKRQLFSMEMSEGGNVLHHCNEVLNISAKLSSIGAKMEDEDVAICLLRSLPKSYENVVLNLEMINAELRSQDVVKVLTNEHIKRQGEKTATVKTEEAAKAFNTDRESRQCTYCGKLRHVIDKCWTKQKDENRGPRRGGHDRGRGANNVQWRNDDYDDDYDRVAFAVSMECGISTGKNVRDVGSRQRRNAPHLQRQGQVRQFDRANEGELSVADGNNAAIKGVGTIVERVVLPNGDEREIEIKNALYVPNMSKNLLSAPQINKSGKFQVVFDGTEMHVSRKDSKLVVATADLVDGLYWLRTPQRSANAATSGRTVDLHARMGHAPVEVLRKMVDTKMVDTKMIKDAKAPSKSSGTSVCRGCQQGKMVQKPFPSNRDKCHYDTFELLYFDICGPMEENSLGGSKYLLLIVDEASGCMKGFCLRAKSESEDCIKTYIMKVQTQFGKKVKFVRHDGAREFATNSLKAFYQDEGIEQQTTVPYAHQTNGTAERAIRTIVTIGRSMLHHAKLDKCFWAEAAMTAIYVKNLMEGMDPGHRSLDEAKGGSTLGETGVETGNHLRGRGKIRK*
g25781.t1	contig_92	226530	230606	-																orthogroup2	Pc_CR1(1009):Pc_CR2(362):Pc_CR3(848):Pc_CR4(965):Pc_CR5(854):Pc_CR6(662):Pc_CR7(613):Pc_CR8(354):Pc_CR9(830):Pc_CR10(667):Pc_CR11(98):Pc_CR12(627):Pc_CR13(21):Pc_LR1(118):Pc_LR2(112):Pc_MD1(606):Pc_MD2(475):Pc_MD3(728):Pi_RI1(118):Pi_RI2(96):Pi_RI3(82)	CR(14)LR(1)Md(3)Ri(3)												Nicotiana tabacum|P10978|Retrovirus-related Pol polyprotein from transposon TNT 1-94	G3DSA:3.30.420.10;;IPR012337;Ribonuclease H-like domain|PTHR11439;|PS50994;Integrase catalytic domain profile.;IPR001584;Integrase, catalytic core|PF07727;Reverse transcriptase (RNA-dependent DNA polymerase);IPR013103;Reverse transcriptase, RNA-dependent DNA polymerase|SSF53098;;IPR012337;Ribonuclease H-like domain|SSF56672;|PTHR11439:SF185;|PF14223;gag-polypeptide of LTR copia-type|PF00665;Integrase core domain;IPR001584;Integrase, catalytic core	0	0	0	0	0	0	0	0	0	0	0		constant	MSSAHDASTKVSIDKFNGDNYATWNRYMRGVFLTKSVWHVVNREMTPSFTDTRAKDDYVKSSNIAFGLMLLHMNADYHHVVDDCEEAWVAWSRLKTLYGGSQKAGRIYLKRQLFSMEMSEGGNVLHHCNEVLNISAKLSSIGAKMEDEDVAICLLRSLPKSYENVVLNLEMSSAELRSQDVVKVLTNEHIKRQGEKTATVKTVKTENAAKAFNTDRESRQCTYCGKLGHTVDKCWTKQKDENRGPRRGGNGNGNGRGRGANNIQWRNDSDGYDYDYDYDRVAFAVSMECGISTGKNMSGMWAVDSGATHHICNDKVKFANLIERNEGELSVADGNKAAIKGVGTIVERVVLPNGDEREIEIKNALYVPNMSKNLLSVPQINKSGKFQVVFDGTEMHVSRKDSKLVVATADLVDGLYWLRTPQRSANAATSGRTVDLHARMGHAPVEVLRKMVDTKMVDTKMIKDAKAPSKSSGTSVCRGCQQGKMVQKPFPSNRDKCHYDTFELLHFDICGPMEENSLGGSKYLLLIVDEASGCMKGFCLRAKSESEDCIKTYIMKVQTQFGKKVKFVRHDGAREFATNSLKAFYEDEGIEQQTTVPYAHQTNGTAERAIRTIVTIGRSMLHHAKLDKCFWAEAAMTAIYVKNRLPSPKIEHKTPFEIVYKSKPSVKHMRVFGCRTYILTPKEKRLKWDPKARAGIFLGYEEVSKAYRLYDIEAGQVVISRDVNFDESAFGLSPRISDEDVDDLDVDSLDIDDDGPRQTEYKQTGKRKSRPSDEDEATRRPHTVRHRPGLEEASAPDSSSSSHRVDADEEEKSGDQDEESTPPVFWRASANAVEAAVDLSEPSTFQEAVNGPDQVHWRKAIHAELKSMRLRGVFRAAKLPNGQRAIGTKWVFKIKRKADGSIEKYKARLVAKGFKQKYGIDYTETFSPVVKYVTLRMVIAIAKYFGWPLDQLDVVTAFLYGIMKELIFCAVPEGVDLDDDFDCLELVKASYGLKQASRVWNETFDEFVCFIGFQVSASDPCLYIKVVDGHCVLVLVYVYVDDVLITGSSPELIARTKTDLKTRFEMTDSGKCAFVLGIELVDGPDGSVTMCQRRYVDDILKRFAMDECKAVVSPVDMSTRLVPSDAATKVNAPFREAVGALMHLMTATRPDIAYAVGYVSRFMENPQEEHWVAVKRIFRYLQDTKTHGICFKPGDNIDFRGYSDADWAGDLADRKSTSGYTFMLMGAPVSWGSKKQSSVSLSTSEAEYIALSLAIQEGKWIHRLLCEILAAANETGPELMIREDNQSCIKMTKNPVNHGRAKHIDIKYHHIRDEVKRDEVKLQYCETSVMLADIMTKALAGPRHTDLTVALGIHGTSH*
g25782.t1	contig_92	231059	234265	-																orthogroup2	Pc_CR1(1009):Pc_CR2(362):Pc_CR3(848):Pc_CR4(965):Pc_CR5(854):Pc_CR6(662):Pc_CR7(613):Pc_CR8(354):Pc_CR9(830):Pc_CR10(667):Pc_CR11(98):Pc_CR12(627):Pc_CR13(21):Pc_LR1(118):Pc_LR2(112):Pc_MD1(606):Pc_MD2(475):Pc_MD3(728):Pi_RI1(118):Pi_RI2(96):Pi_RI3(82)	CR(14)LR(1)Md(3)Ri(3)					population			crown rot private unfixed(1)	frameshift_variant:2003_3,404,415			Nicotiana tabacum|P10978|Retrovirus-related Pol polyprotein from transposon TNT 1-94	G3DSA:3.30.420.10;;IPR012337;Ribonuclease H-like domain|PTHR11439;|PS50994;Integrase catalytic domain profile.;IPR001584;Integrase, catalytic core|PF07727;Reverse transcriptase (RNA-dependent DNA polymerase);IPR013103;Reverse transcriptase, RNA-dependent DNA polymerase|SSF53098;;IPR012337;Ribonuclease H-like domain|SSF56672;|PTHR11439:SF185;|PF00665;Integrase core domain;IPR001584;Integrase, catalytic core	0	0	0	0	0	0	0	0	0	0	0		constant	MWGFDGQECVRDVGGRQRRNAPHLQRQGQVRQFDRANEGELSVADGNNAAIKGVGTIVERVVLPNGDEREIEIKNALYVPNMSKNLLSVPQINKSGKFQVVFDGTKMHVSRKDSKLVVATADLVDGLYWLRTPQRSANAATSGRTVDLHARMGHAPVEVLRKMVDTKMVDTKMIKDAKAPSKSSGTSVCRGCQQGKMVQKPFPSNRDKRHYDTFELLHFDICGPMEENSLGGSKYLLLIVDEASGCMKGFCLRAKSESEDCIKTYIMKVQTQFGKKVKFVRHDGAREFATNSLKAFYEDEGIEQQTTVPYAHQTNGTAERAIRTIVTIGRSMLHHAKLDKCFWAEAAMTAIYVKNRLPSPKIEHKTPFEIVYKSKPSVKHMRVFGCRTYILTPKEKRLKWDPKARAGIFLGYEEVSKAYRLYDIEAGQVVISRDVNFDESAFGLSPRISDEDVDDLDVDSLDIDDDGPRQTEYKQTGKRKSRPSDEDEATRRPHTVRHRPGLEEASAPDSSSSSHRVDADEEEKSGDQDEESTPPVFWRASANAVEATVDLSEPSTFQEAVNGPDQVHWRKAIRAELKSMRLRGVFRAAKLPNGQRAIGTKWVFKIKRKADGSIEKYKARLVAKGFKQKYGIDYTETFSPVVKYVTLRMVIAIAKYFGWPLDQLDVVTAFLYGIMKELVFCAVPEGVDLDGDFDCLELVKAIYGLKQASRVWNETFDEFVCSIGFQVSAFDPCLYIKVVDGHCVLVLVYVDDVLITGSSPELIARTKTDLKTRFEMTDSGKCAFVLGIELVDGPDGSVTMCQRRYVDDILKRFAMDECKAVVSPVDMSTRLVPSDAATKVNAPFREAVGALMHLMTATRPDIAYAVGYVSRFMENPQEEHWVAVKRIFRYLQGTKTHGICFKPGDNIDFRGYSDADWAGDLADRKSTSGYTFMLMGAPVSWGSKKQSSVSLSTSEAEYIALSLAIQEGKWIHRLLCEILAAANETGPELMIREDNQSCIKMTKNPVNHGRAKHIDIKYHHIRDEVKRGEVKLQYCETSVMLADIMTKALAGPRHTDLTVALGIHGTSH*
g25783.t1	contig_92	234285	234380	-																																0	0	0	0	0	0	0	0	0	0	0		constant	MAMAMAVDAGPTTSSGETTATDTTTTTTTIE*
g25784.t1	contig_92	234596	234754	-																																0	0	0	0	0	0	0	0	0	0	0		constant	MSCIIATRSSTSAPKLSSIGAKMEDEGRGDLLVAQPPQELRERRAELGDEQR*
g25785.t1	contig_92	234902	235126	-																																0	0	0	0	0	0	0	0	0	0	0		constant	MSSAQDASTKVSIDKFNGDNYATWNRYMRGVFPDQVDVACREPRDGRQATRTRGPRTTTSSRATSLFGTDAAPT*
g25786.t1	contig_93	6914	7330	+																orthogroup3	Pc_CR1(315):Pc_CR2(213):Pc_CR3(227):Pc_CR4(222):Pc_CR5(246):Pc_CR6(219):Pc_CR7(238):Pc_CR8(236):Pc_CR9(197):Pc_CR10(210):Pc_CR11(197):Pc_CR12(208):Pc_CR13(42):Pc_LR1(237):Pc_LR2(237):Pc_MD1(230):Pc_MD2(224):Pc_MD3(250):Pi_RI1(240):Pi_RI2(240):Pi_RI3(223)	CR(14)LR(1)Md(3)Ri(3)														0	0	0	0	0	0	0	0	0	0	0		constant	MYLSREAILSDEYEDEPDLGLSPGDHNPRFASLSSESSHTRHAVAAAERYPPYGQPQVVRDSHALRDRVAALEQFQSAKFAQLQHKLRYQKAQIAAATLTATNIQVEIGTEMLRIHHRVTALEKPASAASSFSASRKY*
g25787.t1	contig_93	13020	13447	-																orthogroup13602	Pc_CR1(1):Pc_CR2(1):Pc_CR3(1):Pc_CR4(1):Pc_CR5(1):Pc_CR6(1):Pc_CR7(1):Pc_CR8(1):Pc_CR9(1):Pc_CR10(1):Pc_CR11(1):Pc_CR12(1):Pc_CR13(1):Pc_LR1(1):Pc_LR2(1):Pc_MD1(1):Pc_MD2(1):Pc_MD3(1):Pi_RI1(0):Pi_RI2(0):Pi_RI3(0)	CR(14)LR(1)Md(3)Ri(0)		Pc_gain or Pi_loss												0	0	0	0	0	0	0	0	0	0	0		constant	MFSRSGSGAGRGEVENEPELNQDRQAGGVTQRADNGAIVVDANRQKIDLKLITIEAFDGSTRNGYLDPGACNWLELLKVQIFLAKTLTKPELDSPVERLARLAKSDGRLNATKRHHNEYDE*
g25788.t1	contig_93	14037	14390	+																orthogroup1	Pc_CR1(1106):Pc_CR2(687):Pc_CR3(706):Pc_CR4(705):Pc_CR5(784):Pc_CR6(710):Pc_CR7(807):Pc_CR8(869):Pc_CR9(675):Pc_CR10(780):Pc_CR11(591):Pc_CR12(697):Pc_CR13(166):Pc_LR1(733):Pc_LR2(733):Pc_MD1(746):Pc_MD2(694):Pc_MD3(796):Pi_RI1(715):Pi_RI2(758):Pi_RI3(671)	CR(14)LR(1)Md(3)Ri(3)													G3DSA:3.30.70.270;|PF00078;Reverse transcriptase (RNA-dependent DNA polymerase);IPR000477;Reverse transcriptase domain|SSF56672;|PTHR24559;	0	0	0	0	0	0	0	0	0	0	0		constant	MLESDIPLTAVSTPSGMLWEWLVMTQGLKNAPATFNRCVTHLLCSVRDFAPSYFDDLFVHSRAVNGKTDVEVHKEHLRKLLGLMRKRKLYTNLEEVYLRGERDARPWVSRREERRTP*
g25789.t1	contig_93	15174	16208	-																orthogroup4	Pc_CR1(302):Pc_CR2(160):Pc_CR3(181):Pc_CR4(180):Pc_CR5(206):Pc_CR6(176):Pc_CR7(202):Pc_CR8(214):Pc_CR9(182):Pc_CR10(192):Pc_CR11(130):Pc_CR12(174):Pc_CR13(16):Pc_LR1(175):Pc_LR2(158):Pc_MD1(201):Pc_MD2(189):Pc_MD3(212):Pi_RI1(187):Pi_RI2(191):Pi_RI3(178)	CR(14)LR(1)Md(3)Ri(3)													PF03732;Retrotransposon gag protein;IPR005162;Retrotransposon gag domain	0	0	0	0	0	0	0	0	0	0	0		constant	MEYEHGAENQPMDGNPSMRGPRDPATHIARADCPHLSDPEWEALQRLATVIGEAAVATMLRMLSPTEQHGVALGFIVKEQRDAAAATTTTASSGTTPRMQSLKLHVSNYVGKEGEPLLRWLVEVDTGIAAQRILGEPSKVAFAMSCLGGRARIWAYGRWLTDATCFGTYADFKEKLRQEFEPPKNGFRSRAEFLDLQQGKHDVHAYAQRARYLVSNIVTNPIDEATKVVTFVKDLRDGPVKTYLFREYPSTLEAAITLAMQEEFSLRQAKLHVNVPRMARPVIITGGPEPMDLSNTTAAGHQLRSNSSVRCFRCEYTGQFAHECTAVVHQAGGRRGNVGHLSDQ*
g25790.t1	contig_93	22206	22678	-																orthogroup11549	Pc_CR1(1):Pc_CR2(1):Pc_CR3(1):Pc_CR4(1):Pc_CR5(1):Pc_CR6(1):Pc_CR7(1):Pc_CR8(1):Pc_CR9(1):Pc_CR10(1):Pc_CR11(1):Pc_CR12(1):Pc_CR13(1):Pc_LR1(1):Pc_LR2(1):Pc_MD1(1):Pc_MD2(1):Pc_MD3(1):Pi_RI1(1):Pi_RI2(1):Pi_RI3(1)	CR(14)LR(1)Md(3)Ri(3)					species	species private fixed(4)	missense_variant:371,SCRP370,SCRP376|missense_variant:371,SCRP370,SCRP376|missense_variant:371,SCRP370,SCRP376|missense_variant:371,SCRP370,SCRP376							9.3	7	11	0	8	-0.4	0.2	-3.2	-0.2	0.7	3			MDGIGGSTTYFVSRHHEHPPATLEELLRVSSKPDSISKKTDSADVIRKRVPDADDADSDSDYQCGSEDSDGDIDSGEPELDEWRLHAAEPREGLYLHEMRRQRGRMDEKEAEWLYPPDEEIPLGQGESVE*
g25791.t1	contig_93	28716	29117	+																orthogroup40	Pc_CR1(35):Pc_CR2(26):Pc_CR3(24):Pc_CR4(25):Pc_CR5(37):Pc_CR6(26):Pc_CR7(37):Pc_CR8(35):Pc_CR9(26):Pc_CR10(36):Pc_CR11(30):Pc_CR12(24):Pc_CR13(20):Pc_LR1(34):Pc_LR2(37):Pc_MD1(35):Pc_MD2(32):Pc_MD3(38):Pi_RI1(18):Pi_RI2(28):Pi_RI3(19)	CR(14)LR(1)Md(3)Ri(3)					species,pathotype	species private fixed(1);apple private unfixed(1)	missense_variant:371,SCRP370,SCRP376|missense_variant:R36_14|stop_lost&splice_region_variant:371,SCRP370,SCRP376	species private fixed(1)	frameshift_variant:371,SCRP370,SCRP376				Coil;	0	0	0	0	0	0	0	0	0	0	0		constant	MAARAIGESEVQAWSSTTRRAFIPTFQPSTSTPDDADRLAVVLKLVERQKEQISVLILQNKQLEEYLLAVEDKMHALSGTTTQGDVGNDAAPSVNTESASQPAPKGLRAKRKGSPAFHAPSSALSRYATAFGE*
g25792.t1	contig_93	29916	30949	-																orthogroup2432	Pc_CR1(2):Pc_CR2(2):Pc_CR3(2):Pc_CR4(1):Pc_CR5(2):Pc_CR6(2):Pc_CR7(2):Pc_CR8(2):Pc_CR9(2):Pc_CR10(2):Pc_CR11(1):Pc_CR12(2):Pc_CR13(1):Pc_LR1(2):Pc_LR2(2):Pc_MD1(1):Pc_MD2(1):Pc_MD3(1):Pi_RI1(1):Pi_RI2(1):Pi_RI3(1)	CR(14)LR(1)Md(3)Ri(3)					species	species private fixed(4)	missense_variant:371,SCRP370,SCRP376|missense_variant:371,SCRP370,SCRP376|missense_variant:371,SCRP370,SCRP376|missense_variant:371,SCRP370,SCRP376						TMhelix;Region of a membrane-bound protein predicted to be embedded in the membrane.|Coil;	37.3	22.3	47.7	20.3	42.3	-0.7	0.4	-0.9	0.2	1.1	1.1		constant	MSSSSSSAATAATSQPPSTSISIPEDGRSFLSESGANSSSGGLQSSSTSTPSGCSRALQRRFPRVRRCLARVSMKLPMSRAASGLTVIVALLMVGIVGTFALHQMMSPEIEALTQQREKLKDDVMALRLQVENITRIAESRLVTIHLLETELERQHVQAAEAAATATTGTEHGAIPHVANEDLKSGELRPSVVLPTIFYTLLLGSVLLASVLYRIFLIIRGEIVAQYKLGKKQYAGGNDSGGLMMPSVSESSMDSRRNGRGTPPLSPTRGPIVDDSVSSGSRSAASGGANSSLSPKSTSEPSPQCYKRAPGSSPTIV*
g25793.t1	contig_93	31216	32867	-																orthogroup2432	Pc_CR1(2):Pc_CR2(2):Pc_CR3(2):Pc_CR4(1):Pc_CR5(2):Pc_CR6(2):Pc_CR7(2):Pc_CR8(2):Pc_CR9(2):Pc_CR10(2):Pc_CR11(1):Pc_CR12(2):Pc_CR13(1):Pc_LR1(2):Pc_LR2(2):Pc_MD1(1):Pc_MD2(1):Pc_MD3(1):Pi_RI1(1):Pi_RI2(1):Pi_RI3(1)	CR(14)LR(1)Md(3)Ri(3)					population,species,pathotype	species private fixed(5);crown rot private unfixed(1)	missense_variant:371,SCRP370,SCRP376|missense_variant:17-21,371,4040,416,62471,P295,R36_14,SCRP370,SCRP376|missense_variant:371,SCRP370,SCRP376|missense_variant:371,SCRP370,SCRP376|missense_variant:371,SCRP370,SCRP376|missense_variant:371,SCRP370,SCRP376	P. idaei private unfixed(2)	inframe_deletion:371,SCRP370,SCRP376|inframe_insertion:371,SCRP370,SCRP376				PF08312;cwf21 domain;IPR013170;mRNA splicing factor Cwf21 domain|Coil;|SM01115;;IPR013170;mRNA splicing factor Cwf21 domain	294.7	60	62.3	71	54.7	-2.3	-2.2	-2.1	-2.4	0.1	-0.4	DEG	downregulated in planta (all)	MYNGIGLRTVRGSGTNGYVQRNLSYVNASRTRQMLARNQRGGSSGDFGSRGGGRNRPPPNPDILLHEQKRKVELQLLEMSLEMEDRGCDPEEIQDKVKRERERLLARLNDAGDRGREKAKDSESSHARQKRKEEENKRIKDAFGIATDYVAGESFDPEMQERRRQERKERRDLEWKEREEARQLRLKAREEREETMKARRERFRSPYSRSRSRSASCSRRSRSPGDRCSRDRRSRGRDSKFSPRSAVAERPSRRSSSTAERKRRSVSSSSSGSSRSSSRSRSRSRGRKARKGKHGEKDSTARQKKTKRSRSSSNSESDSGSDRNRNSSRGRGGSREKKAKITKGKVKEEKLSISVSPARSAVRNGERKVLNLSGCSASAVANDESPVKEELKGSVPSEVKEKDKNPSPATEKQGVKREALPEKKVEKQESIPTALPIRVKKEEKADTPRSPVAALQAQPRKRKLRSASRDDPHRRGRSTSTASSRASRNSRRRRVRSRSRFVALPLALPFGASFSPAQQLSETPSQPEAQS*
g25794.t1	contig_93	33029	34918	+																orthogroup11550	Pc_CR1(1):Pc_CR2(1):Pc_CR3(1):Pc_CR4(1):Pc_CR5(1):Pc_CR6(1):Pc_CR7(1):Pc_CR8(1):Pc_CR9(1):Pc_CR10(1):Pc_CR11(1):Pc_CR12(1):Pc_CR13(1):Pc_LR1(1):Pc_LR2(1):Pc_MD1(1):Pc_MD2(1):Pc_MD3(1):Pi_RI1(1):Pi_RI2(1):Pi_RI3(1)	CR(14)LR(1)Md(3)Ri(3)					species	species private fixed(5)	missense_variant:371,SCRP370,SCRP376|missense_variant:371,SCRP370,SCRP376|missense_variant:371,SCRP370,SCRP376|missense_variant:371,SCRP370,SCRP376|missense_variant:371,SCRP370,SCRP376	species private fixed(1)	disruptive_inframe_deletion:371,SCRP370,SCRP376				PS00227;Tubulin subunits alpha, beta, and gamma signature.;IPR017975;Tubulin, conserved site|PR01161;Tubulin signature;IPR000217;Tubulin|PTHR11588:SF4;;IPR002967;Delta tubulin|G3DSA:3.40.50.1440;;IPR003008;Tubulin/FtsZ, GTPase domain|SM00864;;IPR003008;Tubulin/FtsZ, GTPase domain|PR01224;Delta-tubulin signature;IPR002967;Delta tubulin|PF00091;Tubulin/FtsZ family, GTPase domain;IPR003008;Tubulin/FtsZ, GTPase domain|PTHR11588;;IPR000217;Tubulin|SSF55307;;IPR008280;Tubulin/FtsZ, C-terminal|SSF52490;;IPR003008;Tubulin/FtsZ, GTPase domain	89.3	8.3	15.7	12.7	14.3	-3.4	-2.5	-2.8	-2.6	0.9	0.2	DEG	downregulated in planta (all)	MLALQVGQCGNQLGRALFDKLAEEEDATSSRDSAFFHSPEDFCNERSVVRASNTRRARAVLIDMEPKVIQQCYKPSKSRKAASAWEYEPKNSFTRQSGSGNNWASGYRTQGTQAESELLDLLQSEAERCDLLKGFLTLQSAAGGTGSGLGSFLTEKLADFYPSTSLLNAVVWPYQSGEVIVQNYNAMLTMASLADVGHGIFMLQNDAANLICQKLLRIPHPSFDAMNEVLAAHLASSFLTVDAGSACRSGGLDPLNEICERLCQHPAYKLLDIKMVPLMPHRSKKFSTHSWTGIVKHLHQMQVANAAFEEGVDWDISLATDQGRAFNRSNFSAYDKTGTLISNSKAMLQTLAITMDKAYDMFSHGAPNYTELLGAVNGIETLVQHIVNERTRVLKYEKKSDHENKDAKLLVILHFYEDAISFVRAYEVCICWNGLSTLD*
g25795.t1	contig_93	34981	35532	-															Homeodomain-like	orthogroup11551	Pc_CR1(1):Pc_CR2(1):Pc_CR3(1):Pc_CR4(1):Pc_CR5(1):Pc_CR6(1):Pc_CR7(1):Pc_CR8(1):Pc_CR9(1):Pc_CR10(1):Pc_CR11(1):Pc_CR12(1):Pc_CR13(1):Pc_LR1(1):Pc_LR2(1):Pc_MD1(1):Pc_MD2(1):Pc_MD3(1):Pi_RI1(1):Pi_RI2(1):Pi_RI3(1)	CR(14)LR(1)Md(3)Ri(3)					population	crown rot private unfixed(1)	missense_variant:4040,416						PTHR12802;|PF00249;Myb-like DNA-binding domain;IPR001005;SANT/Myb domain|SSF46689;;IPR009057;Homeodomain-like|TIGR01557;myb_SHAQKYF: myb-like DNA-binding domain, SHAQKYF class;IPR006447;Myb domain, plants|PTHR12802:SF47;|PS51294;Myb-type HTH DNA-binding domain profile.;IPR017930;Myb domain|SM00717;;IPR001005;SANT/Myb domain|G3DSA:1.10.10.60;;IPR009057;Homeodomain-like	78.7	34	95.7	31	62.7	-1.2	0.3	-1.3	-0.3	1.5	1		constant	MTITQRVQSQYFQKDQELIRLAPNQDQARSLPTKRAGTPWTLEEHELFLEALECYPSGPWKTIAAHIGTRTTRQTMTHAQKYREKIARRRKAEAAASPTKKSESEVLVTSDHPRPAYESQHAYNPSMAASSYTPDANQAMKHEGEYIDSHGQFVTQEGELELDDSVIALLETFEPLEMMSVQL*
g25796.t1	contig_93	37537	38499	+																orthogroup63	Pc_CR1(21):Pc_CR2(20):Pc_CR3(23):Pc_CR4(23):Pc_CR5(22):Pc_CR6(21):Pc_CR7(24):Pc_CR8(19):Pc_CR9(22):Pc_CR10(24):Pc_CR11(22):Pc_CR12(23):Pc_CR13(17):Pc_LR1(24):Pc_LR2(22):Pc_MD1(24):Pc_MD2(23):Pc_MD3(23):Pi_RI1(26):Pi_RI2(28):Pi_RI3(25)	CR(14)LR(1)Md(3)Ri(3)		Pc_loss or Pi_gain											PF14223;gag-polypeptide of LTR copia-type	0	0	0	0	0	0	0	0	0	0	0		constant	MSDVEASPKPATAAGYDSQAVDYEPSSDDDDPASEEGAKSGPATKPPSPIRPFTQRKSRRRVENEKPVPPSSRRLRRMKAQTKAFLMNTMDDTQSRLVKNLTSAYDIFQAICKKYEGAAFHGDPYFIQRFLMETKYEEGSDVNEFFLVLEDAMRAASKATESVLTDGQKSLYLFHSMPTSWKDDLRIWKGNRKYIPYDEIKMSIEDKVRKMEAQTRYSLSKGTRESRHTNDERALVAPSHSTPRSVSNDEMCCYCQKPRHISRQCRSLQKDLRDGTVKAGTVLPANFEFHQGNSHRSHPYEKRGNKSGRGRGSWHKGGRG*
g25797.t1	contig_93	47068	47808	+																orthogroup81	Pc_CR1(21):Pc_CR2(17):Pc_CR3(17):Pc_CR4(15):Pc_CR5(17):Pc_CR6(15):Pc_CR7(18):Pc_CR8(17):Pc_CR9(16):Pc_CR10(19):Pc_CR11(14):Pc_CR12(16):Pc_CR13(22):Pc_LR1(17):Pc_LR2(18):Pc_MD1(18):Pc_MD2(16):Pc_MD3(16):Pi_RI1(17):Pi_RI2(18):Pi_RI3(16)	CR(14)LR(1)Md(3)Ri(3)													PTHR11439;	0	0	0	0	0	0	0	0	0	0	0		constant	MEVNVRLTSLEKPETADTSSPYRKAIGMLMYLATSTRPDMAFAVGQLSRFVGNPSMKHVGTLKRVLRYLAGTLDYSITYSRQREEKKEVVLEGFCDSDWANDPEQRKSTTGFVLMLAGGAIAWMSRRQSIIALSTTEAEYVAACEASMEAVAECNILQEMLPHHTIKLRIGIDNQAACGMATNPTYSRRTRHIELRWYFVREQVQKGVVELHKVKGEVNPADTFTKPLHKKRLRELLRLAGVGSAG*
g25798.t1	contig_93	50087	50638	+																orthogroup490	Pc_CR1(4):Pc_CR2(3):Pc_CR3(3):Pc_CR4(3):Pc_CR5(6):Pc_CR6(5):Pc_CR7(6):Pc_CR8(5):Pc_CR9(4):Pc_CR10(6):Pc_CR11(5):Pc_CR12(4):Pc_CR13(6):Pc_LR1(4):Pc_LR2(5):Pc_MD1(5):Pc_MD2(3):Pc_MD3(5):Pi_RI1(4):Pi_RI2(4):Pi_RI3(4)	CR(14)LR(1)Md(3)Ri(3)														0	0	0	0	0	0	0	0	0	0	0		constant	MARAGMKPARIRTSMLLDFDLRPSELPALQKVQNVVCYYRRTKLGGSDTTATIVAAVQRLAFNGGEDEHEPFTFRWDLDREGNIVVGNGSDEKPFLVGFSAKRFFAKLHETQRPSFFTWTLPTRPTRLDIPSLSSVLPMSLERSTCWQCLSPPSSRKKTMLRHLLHCAGSTTKFWASRFVLPM*
g25799.t1	contig_93	53386	53625	-																orthogroup13603	Pc_CR1(1):Pc_CR2(1):Pc_CR3(1):Pc_CR4(1):Pc_CR5(1):Pc_CR6(1):Pc_CR7(1):Pc_CR8(1):Pc_CR9(1):Pc_CR10(1):Pc_CR11(1):Pc_CR12(1):Pc_CR13(1):Pc_LR1(1):Pc_LR2(1):Pc_MD1(1):Pc_MD2(1):Pc_MD3(1):Pi_RI1(0):Pi_RI2(0):Pi_RI3(0)	CR(14)LR(1)Md(3)Ri(0)		Pc_gain or Pi_loss												0	0	0	0	0	0	0	0	0	0	0		constant	MDEEAHMGIMIRERVVGNTERHEGPEEPKLSEHSDGEHHEEGDESREEHDTEVVDDSHLGEGKQSDTVDREVAEQQDFQ*
g25800.t1	contig_93	53671	54018	-																orthogroup520	Pc_CR1(4):Pc_CR2(5):Pc_CR3(5):Pc_CR4(4):Pc_CR5(4):Pc_CR6(5):Pc_CR7(4):Pc_CR8(4):Pc_CR9(5):Pc_CR10(4):Pc_CR11(4):Pc_CR12(4):Pc_CR13(2):Pc_LR1(4):Pc_LR2(6):Pc_MD1(4):Pc_MD2(5):Pc_MD3(4):Pi_RI1(3):Pi_RI2(5):Pi_RI3(4)	CR(14)LR(1)Md(3)Ri(3)		B2_gain												0	0	0	0	0	0	0	0	0	0	0		constant	MMFGVKPDIRHIRKFGALAYVHVPASPARKKHDPNVKIVFVLGYAEDVAGCKVYFPNEHTAKFVPDLRVADNVVYRDRHAAEVEEDHLSSLHFTHRDDEEQTTESEEEGMNEPSD*
g25801.t1	contig_93	54044	54637	-																orthogroup520	Pc_CR1(4):Pc_CR2(5):Pc_CR3(5):Pc_CR4(4):Pc_CR5(4):Pc_CR6(5):Pc_CR7(4):Pc_CR8(4):Pc_CR9(5):Pc_CR10(4):Pc_CR11(4):Pc_CR12(4):Pc_CR13(2):Pc_LR1(4):Pc_LR2(6):Pc_MD1(4):Pc_MD2(5):Pc_MD3(4):Pi_RI1(3):Pi_RI2(5):Pi_RI3(4)	CR(14)LR(1)Md(3)Ri(3)		B2_gain											G3DSA:3.30.420.10;;IPR012337;Ribonuclease H-like domain|PTHR11439:SF192;|PTHR11439;|PS50994;Integrase catalytic domain profile.;IPR001584;Integrase, catalytic core|SSF53098;;IPR012337;Ribonuclease H-like domain|PF00665;Integrase core domain;IPR001584;Integrase, catalytic core	0	0	0	0	0	0	0	0	0	0	0		constant	MMDKELVRGMLLTQRQQDTCDACHLGKQKRKAYRKKLDRAMKEPNQVVYADLLIPGKSNATRYEAVPVILDGYSRFVTVHLLKDKDSKVVNKHMREYGHWAERQVGRNASGQTYKVKQILSDKGGEFFNEEIDAWYDAKGIEHVKVGAKSSQLNLCERTHQSLEGMMKTTMPQAGFSRRLWPEAMRIAAYVKNRGLQ*
g25802.t1	contig_93	55080	55202	-																																0	0	0	0	0	0	0	0	0	0	0		constant	MNQLTAMMLKEAEIFRKAMIVLLRMQVADGDILTPRRIRM*
g25803.t1	contig_93	55354	56028	-																orthogroup598	Pc_CR1(5):Pc_CR2(2):Pc_CR3(3):Pc_CR4(1):Pc_CR5(4):Pc_CR6(3):Pc_CR7(3):Pc_CR8(3):Pc_CR9(3):Pc_CR10(3):Pc_CR11(5):Pc_CR12(1):Pc_CR13(3):Pc_LR1(5):Pc_LR2(4):Pc_MD1(3):Pc_MD2(3):Pc_MD3(3):Pi_RI1(9):Pi_RI2(8):Pi_RI3(9)	CR(14)LR(1)Md(3)Ri(3)		Pc_loss or Pi_gain						leather rot variant(1)	disruptive_inframe_deletion:17-21				PTHR11439;|PF14223;gag-polypeptide of LTR copia-type	0	0	0	0	0	0	0	0	0	0	0		constant	MLSSAEAKEEFQKKQLKIMRMIGTSVPPEVLQQIRDKETGSEMWAELCDLYEGKQNEAIKAYTIRRLENELWNTKLAPGRDANLHICMIFSLKTELGNLKHTVADKTMVDLLLESLPDQIEVERLKSSIYDGADPSVYTPKRVRELILAAAARQKEFRNRRNEKRGGKRGGSGKGGGQDKGGDQQGNAGGSKKNRGCWFGGSDKHLRANCPERTKKQEDTDDSE*
g25804.t1	contig_93	56977	57909	+																orthogroup13169	Pc_CR1(1):Pc_CR2(1):Pc_CR3(1):Pc_CR4(1):Pc_CR5(1):Pc_CR6(1):Pc_CR7(1):Pc_CR8(1):Pc_CR9(1):Pc_CR10(1):Pc_CR11(1):Pc_CR12(1):Pc_CR13(1):Pc_LR1(1):Pc_LR2(1):Pc_MD1(1):Pc_MD2(1):Pc_MD3(1):Pi_RI1(0):Pi_RI2(0):Pi_RI3(0)	CR(14)LR(1)Md(3)Ri(0)		Pc_gain or Pi_loss											PS50195;PX domain profile.;IPR001683;Phox homologous domain|G3DSA:3.30.40.10;;IPR013083;Zinc finger, RING/FYVE/PHD-type|PF00787;PX domain;IPR001683;Phox homologous domain|SSF57850;|PF13639;Ring finger domain;IPR001841;Zinc finger, RING-type|SSF64268;;IPR001683;Phox homologous domain|SM00184;;IPR001841;Zinc finger, RING-type|G3DSA:3.30.1520.10;;IPR001683;Phox homologous domain|PS50089;Zinc finger RING-type profile.;IPR001841;Zinc finger, RING-type	16.3	19	3	4.3	2.3	0.2	-2.4	-1.9	-2.8	-2.7	-0.9	DEG		MEAKLLALSGLMDEPHFRRLIKFHVRRREGLGGSNVEILTETVHVLMCDDPRVSFTIYRMRIRSADDVLHHTALARDRDPNEGGRWVLEKRYSEFEKFRKQHLKHIERWENMVSYEFAHQKTKDIVMGHGDTRTTFALVSNALRRAMSPQFPKKRICVDTPKIIAERVEGLTEFVRKLMGVYIDLGLYLSNNQLHSSTFASSYELLHHMQTEIEEFLRVPQPQKDAEIRRQSAVLALENLDVLPEANQNDESAEPVCCICLNEEDPTETERAPLVQLPCHHHFHEDCVIDWFSASTTCPLCRRTTTSPTA*
g25805.t1	contig_93	58215	59099	+																orthogroup4253	Pc_CR1(1):Pc_CR2(1):Pc_CR3(2):Pc_CR4(1):Pc_CR5(1):Pc_CR6(1):Pc_CR7(1):Pc_CR8(1):Pc_CR9(1):Pc_CR10(1):Pc_CR11(1):Pc_CR12(1):Pc_CR13(1):Pc_LR1(1):Pc_LR2(1):Pc_MD1(1):Pc_MD2(1):Pc_MD3(1):Pi_RI1(1):Pi_RI2(1):Pi_RI3(1)	CR(14)LR(1)Md(3)Ri(3)					species	species private fixed(3)	missense_variant:371,SCRP370,SCRP376|missense_variant:371,SCRP370,SCRP376|missense_variant:371,SCRP370,SCRP376						PS50195;PX domain profile.;IPR001683;Phox homologous domain|G3DSA:3.30.40.10;;IPR013083;Zinc finger, RING/FYVE/PHD-type|PF00787;PX domain;IPR001683;Phox homologous domain|SSF57850;|PF13639;Ring finger domain;IPR001841;Zinc finger, RING-type|SSF64268;;IPR001683;Phox homologous domain|SM00184;;IPR001841;Zinc finger, RING-type|G3DSA:3.30.1520.10;;IPR001683;Phox homologous domain|PS50089;Zinc finger RING-type profile.;IPR001841;Zinc finger, RING-type|PTHR22937;	9	4.7	3	0.7	2.3	-0.9	-1.6	-3.2	-1.9	-0.6	1.2	DEG	downregulated in planta (some)	MAVSIIDNKLLASSGLMDEPHFRRLMKFQTRRREALVGNELEIRTTTSYALVSEDKSNVGFTVYCMYIHRTSDNRRGDDDQWVLKKRYSELEAFRRLLFKRIEDWEYTVRREFARKTAVDRRKTFAVISNAMRRAISPSFPKKHIRSDKPAVIKERVVRLPNFVRRLLGVYTDLAVYKTNSQLQADGFATSWAQLCKIFSELETFLEIPQPQKDAEVQRQSAVLALRDFNDSISTVEEDANEQACSICLNEDPVADEARPVVALPCGHHFHEDCVIDWFSTSPTCPLCRRSSHL*
g25806.t1	contig_93	60604	62487	+																orthogroup2102	Pc_CR1(1):Pc_CR2(2):Pc_CR3(2):Pc_CR4(2):Pc_CR5(2):Pc_CR6(2):Pc_CR7(2):Pc_CR8(2):Pc_CR9(2):Pc_CR10(2):Pc_CR11(1):Pc_CR12(2):Pc_CR13(1):Pc_LR1(1):Pc_LR2(2):Pc_MD1(1):Pc_MD2(2):Pc_MD3(2):Pi_RI1(2):Pi_RI2(2):Pi_RI3(2)	CR(14)LR(1)Md(3)Ri(3)					species,pathotype	species private fixed(8);P. cactorum private crown rot fixed(1)	missense_variant:371,SCRP370,SCRP376|missense_variant:371,SCRP370,SCRP376|missense_variant:371,62471,P295,SCRP370,SCRP376|missense_variant:371,SCRP370,SCRP376|missense_variant:371,SCRP370,SCRP376|missense_variant:371,SCRP370,SCRP376|missense_variant:371,SCRP370,SCRP376|missense_variant:371,SCRP370,SCRP376|missense_variant:371,SCRP370,SCRP376						PTHR35213:SF2;|PTHR35213;	130	13	140.7	20	76.3	-3.3	0.1	-2.7	-0.8	3.4	1.9	DEG		MSRLYASSVRPGAFIFDSAVRSSVRHSPSTKPTSRMLSSSAVRPFARASPTSVDLPKLRVPLEAGRPQQDTRLGYDNARSGYHAAPPVPVKTEGPSGATMPSPHGPDTRSPSSPSSFFTQPEIAKLGLTPLLEAAEQMRPSTTETSPPLYGRSSPLKRELPLQQTLPSIMHAMGGYPLETSAMPKRARIGSDVGLDMQASYSLLGHMPRQAMIYPSSTPHLQQPAYHQQHVASYVPATETQSPGTAGSNSPGTRGLSTYSGASVWETVLASGKFPMDIGLSENGSTGGASPTAPFNPNNIRSASEDAADTIGIDATVELKQGRWSDDEKEYANALIQAVQRGEVLLPSNVSLRKFVADNLQCKTMRVSKKFRSLGVSPRGSPNREDEPITPRDESFNPLSLKSIMNNESTLSSTDVLDVAETIANSNLIRQSPTSNATTTKKKPAQRVLKRSDYSQHGMVRSGRWSVEEENYAKAMIEAFKAGYLPLHGNVSLRKFLSEVLVCHPMRISKKFVGYVRKYHWYRIAAGKCDPEAKRQALYQLSHLERVFWASLQQNSDWSAGLRRDD*
g25807.t1	contig_93	62796	66052	+																orthogroup10082	Pc_CR1(1):Pc_CR2(1):Pc_CR3(1):Pc_CR4(1):Pc_CR5(1):Pc_CR6(1):Pc_CR7(1):Pc_CR8(1):Pc_CR9(1):Pc_CR10(1):Pc_CR11(1):Pc_CR12(1):Pc_CR13(1):Pc_LR1(1):Pc_LR2(1):Pc_MD1(1):Pc_MD2(1):Pc_MD3(1):Pi_RI1(1):Pi_RI2(1):Pi_RI3(1)	CR(14)LR(1)Md(3)Ri(3)					species,pathotype	species private fixed(11);apple private unfixed(1)	missense_variant:371,SCRP370,SCRP376|missense_variant:R36_14|missense_variant:371,SCRP370,SCRP376|missense_variant:371,SCRP370,SCRP376|missense_variant:371,SCRP370,SCRP376|missense_variant:371,SCRP370,SCRP376|missense_variant:371,SCRP370,SCRP376|missense_variant:371,SCRP370,SCRP376|missense_variant:371,SCRP370,SCRP376|missense_variant:371,SCRP370,SCRP376|missense_variant:371,SCRP370,SCRP376|missense_variant:371,SCRP370,SCRP376						PTHR22731;|SSF53474;;IPR029058;Alpha/Beta hydrolase fold|SSF48371;;IPR016024;Armadillo-type fold|G3DSA:3.40.50.1820;;IPR029058;Alpha/Beta hydrolase fold	14.3	6.3	4.3	2.7	5	-1.2	-1.7	-2.4	-1.5	-0.5	0.9	DEG	downregulated in planta (some)	MRAEWTRRFLSRSSAVAAAPPSSRRLASSRSAKDPQSSARKRSRSLPHLSVVVGVGGAALALTSSPDSARRLGNIAHTGVLVLHESEVVTSFEDAAALVTQWSEILSRGGLEAAQDELVERLLSRILHLQDDEQSQNTLSFLIDQRVLPLLVQYTAWSKPTDPTRLRQLVQSLVKLLEAAADNGEVELWLSLVTVAQAIAHLMEQDDDVVGYVDLLQLGEALMKVQQLARQRLEEGADASRAFVVNRSDLAYPDPSRMAGSCTALVKMCSPVMPDSMKKYGLWALGALVQAVNREESSSPHVQQLEAALGPVFATIMLAIPRDNDSVDLHLLAATLVDRLLHVARHNPAAVTRETYELWMDQIRYWTGTEQSETELKPNKRWFRRRSGQIDLKEDDETTKRKQKLHLQLQLISARCLRTLTTSPQSRRYVCESSSTRAALFELSRQIHEKRQNIGDAVDEDTARSLMSIQRHVSWTFRNICTGFQSGAMALDCLFNAFWTASLLQSRRDLPMSRFFRVVNDLTDLPIIGAEEYEASTEFGWVDILTAWSASTDHQVRENAIASLVFLAEQDQQVSTNLSDEDEEIRNKQEHILQAWLTNMLQQIRLLSGGELLAVKQMEEIAHVSKDLTPGNERILFNPAVVDAGTSALAVLAEHHHAELVQQGVVPLVALLSATSAATPAQHTQCARVLANLVASYCLDIDPRSSALSTDPTRVVTSDHVDIAKLLEQTASGKRFLGNIRRSRNCDDPMQRSNYFRVVQNLRAYDEVVATGRLVKDVYCEGVHPIVSKSDIESREQPTDDDALVDVVFVHGLRGHPFGTWRTDMSNKLEGNNDIWPDVLLGKDLQRNNVPARLVTLGYEAGMVSWSSPWPSLTLQERARVMLSALYAANIGRDRRHPGAPARPVVFITHSMGGLLTKKMLLLEREQRDQSGLADSTTGVVFLAVPHFGSDLVKGVRSESIRKLIQAHPAIEDLAVDPNGRLKGLNHNFKQLGIDCFSVGEERAAPVALGLSAVVVKPDSADPGFGRFYVLAESDHMTICKAKSRDEPLYQDILQYVIQRAKA*
g25808.t1	contig_93	66449	69658	+																orthogroup1557	Pc_CR1(2):Pc_CR2(1):Pc_CR3(2):Pc_CR4(2):Pc_CR5(2):Pc_CR6(2):Pc_CR7(2):Pc_CR8(2):Pc_CR9(2):Pc_CR10(2):Pc_CR11(2):Pc_CR12(2):Pc_CR13(2):Pc_LR1(2):Pc_LR2(2):Pc_MD1(2):Pc_MD2(2):Pc_MD3(3):Pi_RI1(2):Pi_RI2(2):Pi_RI3(2)	CR(14)LR(1)Md(3)Ri(3)					population,species,pathotype	species private fixed(8);crown rot private unfixed(1)	missense_variant:371,SCRP370,SCRP376|missense_variant:17-21,371,4040,416,62471,P295,R36_14,SCRP370,SCRP376|missense_variant:371,SCRP370,SCRP376|missense_variant:371,SCRP370,SCRP376|missense_variant:371,SCRP370,SCRP376|missense_variant:371,SCRP370,SCRP376|missense_variant:371,SCRP370,SCRP376|missense_variant:371,SCRP370,SCRP376|missense_variant:371,SCRP370,SCRP376						PS00109;Tyrosine protein kinases specific active-site signature.;IPR008266;Tyrosine-protein kinase, active site|PTHR23257;|PTHR23257:SF523;|G3DSA:1.10.510.10;|SSF56112;;IPR011009;Protein kinase-like domain|PF07714;Protein tyrosine kinase;IPR001245;Serine-threonine/tyrosine-protein kinase catalytic domain|PF00069;Protein kinase domain;IPR000719;Protein kinase domain|PS50011;Protein kinase domain profile.;IPR000719;Protein kinase domain|G3DSA:3.30.200.20;	2.3	0.7	1	1.3	1	-1.2	-1.2	-0.8	-1.2	0	-0.4		constant	MRRTALRLDKVEEAMPASPSMSSSLSDAPAILESPTSTTGYREMSTKLATPPAVQPTRRLLHRRRRREPHLDHHLTDRLDMLARYLQRVSKINYQEALHTQAQRDIDALLDNIHSFFFVYEAENRPLWRLAQTGRLVQQVESFHRTLDAITSRCGLAVVTPGGAGPSLPRWQARWRRMRAERLVFFRSYLEDHTAAAASNSRIREPADQLELLTLFKHDARKFDTVLTADELELLERTFAFVAGCCNNIMNFEPQLRMMPLPEWFVAPYERTKQQLKWQRAAVTVQTAPRAMTSRECFSLATTWSRLQHPHIMKLFGACHVGRRRFFVVAEGTPLTRCFGDDGFPLWRALHEAALALHYLHERRVGLDALSCADLILFRCGDRDAVMLAGFNLRQMKSALESSAIFGSKRAQEEEQDPLLEDDESEAGYDDVDVVHETQSRLCEGTTTRYWQAPELVNKAVLSPTEASDVFALGMCVIEAFSGGNVWANSAERYRSVVDGNRTSTNGLPPRPAALENDWQWALVKRMCSIDPNNRPSLTEVLASFQVFAEDEEAANTDFSSTKRRRKLCCHSLRQMQPRATSASIACALNEVQEWCDEASESSALNYQLYERMDDIAARIETMDADDAVSHLPILASLILRFRSFLQRHVNENPLLRLATTRQIIEMNVEFHGELDVLMDRLRFTRSGASIHSWGSQQAVYCAQLWKRMRLSLAMDAQTLNGELDGEQELSLLGALLAFEAKKRSTSYAAQDLEMLQTALVNVEEIYQHMMPSFRTMESRSMLALPPWFVPPYEVLFNELDAFSRGAFGSIHFGKWMNVDVVVKKMLSPEEPGVVIPLRSQRGANLNPKEPAEDQYKRFLTEMSVWSTLKHPNVLKLLGASHVGQHQFFVCEYATQGTIDSFVALKSDKDRGACARRMLHDAALGLHYLHTQNIVHADLRCNNILVDAQGVVKLTDFGFSSLKRSNGFIGELAGVRYRWVAPECLSGERPTFASNVYSFAMCAIEVVSGELPWGSDMTNAVVCSKVRKGLVPPRPATCFSDSEWTLIERMCCYHPKQRITISEVVRLLT*
g25809.t1	contig_93	72531	72749	+																orthogroup14701	Pc_CR1(1):Pc_CR2(1):Pc_CR3(1):Pc_CR4(0):Pc_CR5(1):Pc_CR6(1):Pc_CR7(1):Pc_CR8(1):Pc_CR9(0):Pc_CR10(1):Pc_CR11(0):Pc_CR12(1):Pc_CR13(1):Pc_LR1(1):Pc_LR2(1):Pc_MD1(1):Pc_MD2(1):Pc_MD3(1):Pi_RI1(0):Pi_RI2(0):Pi_RI3(0)	CR(11)LR(1)Md(3)Ri(0)					species			species private fixed(1)	frameshift_variant:371,SCRP370,SCRP376				PTHR33946;|G3DSA:3.50.4.10;|PF14295;PAN domain;IPR003609;PAN/Apple domain|PTHR33946:SF2;	6	0	13	0	4.3	-2.6	1.1	-2.6	-0.5	3.7	2.1			MWPRIWHRLCGNDIGSAPASKPQECCDVCSKKDACRAFSWTDQDGGTCWLKNRKDGTILKKGVTSAQVKLCT*
g25810.t1	contig_93	73090	74046	+	Yes	Yes	Yes	Yes		Yes							Yes			orthogroup1612	Pc_CR1(2):Pc_CR2(2):Pc_CR3(2):Pc_CR4(2):Pc_CR5(2):Pc_CR6(2):Pc_CR7(2):Pc_CR8(2):Pc_CR9(2):Pc_CR10(2):Pc_CR11(2):Pc_CR12(2):Pc_CR13(2):Pc_LR1(2):Pc_LR2(2):Pc_MD1(2):Pc_MD2(2):Pc_MD3(2):Pi_RI1(2):Pi_RI2(2):Pi_RI3(2)	CR(14)LR(1)Md(3)Ri(3)													PS50948;PAN/Apple domain profile.;IPR003609;PAN/Apple domain|G3DSA:3.50.4.10;|SM00223;;IPR000177;Apple domain|PTHR33946;|PTHR33946:SF2;|PF14295;PAN domain;IPR003609;PAN/Apple domain	22.3	4.7	18.3	1	14	-2.3	-0.3	-4.5	-0.7	2	3.8	DEG	downregulated in planta (some)	MTLLLVSLVSTFWSFAIAAPEECVVENGFDYVGNDLFSVTSVDAFECCHQCQNFAAAGCRAFSWTDYQGGTCWLKTGRGTIAVNANAKSGTISTFRFAETCVLEHGINYKGNDIANVKANDAGECCSICEQIPGCRAFTFTKNSGGMCWLKSVKGNMVVDLAAVSSQTYVEEPTCGLEDGVKYVGNDIGSARANNANECCVLCEAFGGCRAFSWSGYQGGTCWFKNRKDEVSWEAGVYSGQVLSNPAAPSCALELHVDYTGSNVGNASSVNACGCCSICMKTVGCAAFSWTDLNGGTCYLKGEKGITQFSDRFISSVV*
g25811.t1	contig_93	76399	78516	-																orthogroup66	Pc_CR1(21):Pc_CR2(21):Pc_CR3(20):Pc_CR4(23):Pc_CR5(19):Pc_CR6(21):Pc_CR7(22):Pc_CR8(23):Pc_CR9(20):Pc_CR10(22):Pc_CR11(20):Pc_CR12(21):Pc_CR13(24):Pc_LR1(22):Pc_LR2(23):Pc_MD1(23):Pc_MD2(23):Pc_MD3(19):Pi_RI1(25):Pi_RI2(22):Pi_RI3(22)	CR(14)LR(1)Md(3)Ri(3)					population,species	crown rot private unfixed(1);species private fixed(11)	missense_variant:404|missense_variant:371,SCRP370,SCRP376|missense_variant:371,SCRP370,SCRP376|missense_variant:371,SCRP370,SCRP376|missense_variant:371,SCRP370,SCRP376|missense_variant:371,SCRP370,SCRP376|missense_variant:371,SCRP370,SCRP376|missense_variant:371,SCRP370,SCRP376|missense_variant:371,SCRP370,SCRP376|missense_variant:371,SCRP370,SCRP376|missense_variant:371,SCRP370,SCRP376|missense_variant:371,SCRP370,SCRP376						TMhelix;Region of a membrane-bound protein predicted to be embedded in the membrane.|G3DSA:3.80.10.10;;IPR032675;Leucine-rich repeat domain, L domain-like|SSF52058;;IPR032675;Leucine-rich repeat domain, L domain-like	3.3	0.3	0.3	0	0	-1.7	-1.7	-1.7	-1.7	0	0		constant	METVSNGPRLSLLVRANEDVHFTPTATRLWWVGLVSLHLVGGLFFGLVFAAYWKMPGLAVTTFLDFYQIGMKSEHFRTIAATHGVIAGLHVLSALTMITRSIRNKKLTFRSNFHSPRHQQGGNRHKTQRKRGDACGVVYRCFAAVFGRRGFFGAEGPSYDLLLLCRETIETTLQTSQGLRMSRNVPRLWLNRSYVALLVLNCWSTALVHHMFRHNKTKMRLVALLSDCLLDLVTSVGIPLLLVISYAQEFDVASGNFNILRWFQDRWLVNAMNEFNIILILSWGDLATRMVFAVSMLSNLNTMEGLMTAVTTKEYQQVSANPRGATIAPFEKQNARTVSQTHNVVVWTERLASSRLLRIAFFCWGVVILGLHIHAEANPMLPQCLVQVRPWGISKPACSLVLLNCITDGTDGESDHVVAQWSKFDAYSVKSLLVRNCPRFTVPPMFTTFHSLKTFKVYNTTIAEWGEDAAFNQISHPMMQGAIFMRVNVTNGELPPGLLSPNFPPSLNIIGFVVSNLRVFPDDLHTKWPRYSAIHLYTTQFTAFPDTLWKIRPSVLIMPYTPIESVPKELFELEAMWYLDLAGTKLSALPEDLPLLMNPLVGINLGDTNISSFPSWIDPWLQRMANPVSPPLAAAGTPYCFEREQIFAGNRTEFSAISSGSGPDSMSILMQPFEANRAFLANAVNCQPSFLYRYELAFEDTFQTL*
g25812.t1	contig_93	79059	81206	+																orthogroup66	Pc_CR1(21):Pc_CR2(21):Pc_CR3(20):Pc_CR4(23):Pc_CR5(19):Pc_CR6(21):Pc_CR7(22):Pc_CR8(23):Pc_CR9(20):Pc_CR10(22):Pc_CR11(20):Pc_CR12(21):Pc_CR13(24):Pc_LR1(22):Pc_LR2(23):Pc_MD1(23):Pc_MD2(23):Pc_MD3(19):Pi_RI1(25):Pi_RI2(22):Pi_RI3(22)	CR(14)LR(1)Md(3)Ri(3)					species,pathotype	species private fixed(14);apple private unfixed(1)	missense_variant:371,SCRP370,SCRP376|missense_variant:371,SCRP370,SCRP376|missense_variant:371,SCRP370,SCRP376|missense_variant:371,SCRP370,SCRP376|missense_variant:371,SCRP370,SCRP376|missense_variant:371,SCRP370,SCRP376|missense_variant:371,SCRP370,SCRP376|missense_variant:371,SCRP370,SCRP376|missense_variant:371,SCRP370,SCRP376|missense_variant:371,SCRP370,SCRP376|missense_variant:371,SCRP370,SCRP376|missense_variant:371,SCRP370,SCRP376|missense_variant:62471,P295|missense_variant:371,SCRP370,SCRP376|missense_variant:371,SCRP370,SCRP376	species private fixed(2);P. idaei private unfixed(1)	frameshift_variant:371,SCRP370,SCRP376|frameshift_variant:371,SCRP370,SCRP376|frameshift_variant:371,SCRP370,SCRP376				TMhelix;Region of a membrane-bound protein predicted to be embedded in the membrane.|G3DSA:3.80.10.10;;IPR032675;Leucine-rich repeat domain, L domain-like|SSF52058;;IPR032675;Leucine-rich repeat domain, L domain-like	7.3	0.7	1.7	1	1	-2.9	-2.1	-2.9	-2.9	0.7	0	DEG	downregulated in planta (all)	MSGRVKSLAGTSSQYVDLSWWGFAIWWTVLLVVHLLTGGYNAAFALFYHELRHTYLYMCLDYSGIGMPAENHEVISLVNAVMAAIHGGFVLLMIGGSIWRRELVFSPWDTDKGQVYKTSKFNSADKAAGLKSKAGDTQPKSRLARAYSKILGRQGLIGVNGGSFHTILLARELVETSLQTVQAYRMSWLLPRMLLNRFYLSLIVLNCWSSVLVYSLLFKRNEARKRFAYLVCDCSLNLISSIGVPLIVVLTYVGQYDPELTGFPVEKWYDDEWSARVLNEFQMILVVSWMDLASRTVFSIGVISTTNNLKDLLRKSSGASSRRIGCDAEHAKIPTNREHAEESAEASPGKVKAHQNPKNNTKRTHISHYVLHAVYGIFGLWGFAVIGVHIQASAQPEQPQCVLQVHPWAVSSPACYLAVLDCHHLGISGKKDEVEAKWNEFDRSTVVTLVIRHCPALEVPDTISDFHITTGIKVYNSTINEWGESAAITNTNHPALIWFYFVRVHVKDGVLPEGVLSVDFPGNLYDLEFTYTNIRELPDDLDSKWLLGTTVYFEYSELTSVPESLLRLEPYSVSLVGSPIAKLPPEIFEIVGLWYLYMAGIHIQELPRDVVNLSPNLVYVVFAETNISFLWPWVDTLVEMYPPLYLGGSPYCGDFEKIMSGEAEAFSVSSTEYSTALMDPSETNREFLSRSVNCDEGYGMTVYPIDFEDSISAIA*
g25813.t1	contig_93	81613	85413	-																orthogroup1183	Pc_CR1(3):Pc_CR2(2):Pc_CR3(2):Pc_CR4(3):Pc_CR5(2):Pc_CR6(2):Pc_CR7(2):Pc_CR8(3):Pc_CR9(2):Pc_CR10(2):Pc_CR11(2):Pc_CR12(1):Pc_CR13(2):Pc_LR1(2):Pc_LR2(2):Pc_MD1(2):Pc_MD2(1):Pc_MD3(2):Pi_RI1(4):Pi_RI2(4):Pi_RI3(4)	CR(14)LR(1)Md(3)Ri(3)		Pc_loss or Pi_gain			species	species private fixed(7)	missense_variant:371,SCRP370,SCRP376|missense_variant:371,SCRP370,SCRP376|missense_variant:371,SCRP370,SCRP376|missense_variant:371,SCRP370,SCRP376|missense_variant:371,SCRP370,SCRP376|missense_variant:371,SCRP370,SCRP376|missense_variant:371,SCRP370,SCRP376|stop_gained:371,SCRP370,SCRP376	species private fixed(5);P. idaei private unfixed(1)	frameshift_variant:371,SCRP370,SCRP376|frameshift_variant:371,SCRP370,SCRP376|frameshift_variant:371,SCRP370,SCRP376|inframe_deletion:371,SCRP370,SCRP376|frameshift_variant:371,SCRP370,SCRP376|frameshift_variant:371,SCRP370,SCRP376				Coil;|PF12796;Ankyrin repeats (3 copies);IPR020683;Ankyrin repeat-containing domain|SM00248;;IPR002110;Ankyrin repeat|PTHR23257;|SM00220;;IPR000719;Protein kinase domain|G3DSA:1.25.40.20;;IPR020683;Ankyrin repeat-containing domain|PS00107;Protein kinases ATP-binding region signature.;IPR017441;Protein kinase, ATP binding site|PTHR23257:SF523;|G3DSA:1.10.510.10;|PR01415;Ankyrin repeat signature;IPR002110;Ankyrin repeat|SSF56112;;IPR011009;Protein kinase-like domain|PF07714;Protein tyrosine kinase;IPR001245;Serine-threonine/tyrosine-protein kinase catalytic domain|SSF48403;;IPR020683;Ankyrin repeat-containing domain|PS50297;Ankyrin repeat region circular profile.;IPR020683;Ankyrin repeat-containing domain|PS00108;Serine/Threonine protein kinases active-site signature.;IPR008271;Serine/threonine-protein kinase, active site|PS50011;Protein kinase domain profile.;IPR000719;Protein kinase domain|G3DSA:3.30.200.20;|PS50088;Ankyrin repeat profile.;IPR002110;Ankyrin repeat	16.3	4.3	5	3.7	6.3	-1.9	-1.7	-2.2	-1.4	0.2	0.8	DEG	downregulated in planta (some)	MIAAARRRSGLSSSSSSISYDSSSSDYSPRSFNSDPYSPRMDYHEFEEERQQYERYFLESAASGDLNRVKRLLAKHGVNINCTEVEGWTALMFAVTKVHGEMTRFLLSRGAAVNAANNCGQTALMLAAENGTMAILQILLENHSIDVNLTNQRGTALMVAAQKGDIPVLNCLLEAGADINASATRENRRKAFGGCRSFTHWRSSVHLEPLEDSVNTAVLLALEYGHLEALKFLKVNGADITKSKGNVSWLVIAAAASGRIETLQGLIKMGANINVVGRDGKTALMVAIEEDRFEVAQFLVEHDADLLARDDKDQTAMSIAVRKGRHRIQRLLVQHEQVFLGDMPSNTAYEVDRPSWFISPTDVELLKGTDRGGSTNGGIGEFRGKWLDADVVVEVFMPNAFSTSFRQQVGQWHQLRHPNVIKLYGACDVGLNFFVCEHARHGSVLRYLDACDLRDQTPWKFLHEAALGLLYLHERHIVHGNLRGSNILIGSDGHAKLADFAVSSSTPPVSGGFTGPVRWQSPERLEGSPPSFASDVYSLGMCILEVISRTKPWSCERREDNVICNVTESGLLHLSRREEFANDERSLIKRMCAFNSANRLSVSTVAYTLELFAAREQAKLADPQSESCPDDEGDAGLIPEADLDYLENVIKSDLDRFLFNDFKALHERIEQSKYRGVLIQHFNAVFCEFEGALSSSTQDKSLNRLMSARVTILTAQSFYRRTGVLWEAINQPGNMPDDREMQWRHCCTQYFNAHVLELLKFCQFPSRQRRLLKTENDVLAFMGFLRAEIDGHASDYTADQLSIIEQACHINDDEMLLTAMLPVTPAYYIPLSELQNYSTTSKLGEGSFGSVHTAKWLDSEVVVKEVKLEMAENCNDHSLSIMSTSTSLASTLSAVTENPELQKQRGEAIRMFRREVEIWYELSHPNIVRLFGACHVGDPFFVCEYAKHGTLVEFLRKHPDQIWQKLHEAALGVQYLHERGIVHGDLKGNNIVIGADGNAKVTDFGLSSVMNADERAQITGAVHWVAPECLGTDGMNASPRSDIYSLGMCIVEAIRVVGNMPRSIPWGVMENAVVKFKVKKLHELPPRPRNCNDDQWGLVERMCKYDPCARIEIIAVVDELGKFAQVSEETTACDERAVDAVSEREGVKSIVAAMKQLTIDSDSDASYKAKLARIYRQLWSRIGQAVPFSKPEDNTLWRDAEFLAIVDDAFGSTKRALENQRGTLISYTELALHGYSLHRRLDKLIAYKRLGPEADCMIDLDWNRLS*
g25814.t1	contig_93	87647	87778	-																																0	0	0	0	0	0	0	0	0	0	0		constant	MVHLVTFGYIAAYAMFYYELQKTYLYTTFEYIGIENITTLSTM*
g25815.t1	contig_93	90593	91210	+																orthogroup66	Pc_CR1(21):Pc_CR2(21):Pc_CR3(20):Pc_CR4(23):Pc_CR5(19):Pc_CR6(21):Pc_CR7(22):Pc_CR8(23):Pc_CR9(20):Pc_CR10(22):Pc_CR11(20):Pc_CR12(21):Pc_CR13(24):Pc_LR1(22):Pc_LR2(23):Pc_MD1(23):Pc_MD2(23):Pc_MD3(19):Pi_RI1(25):Pi_RI2(22):Pi_RI3(22)	CR(14)LR(1)Md(3)Ri(3)													G3DSA:3.80.10.10;;IPR032675;Leucine-rich repeat domain, L domain-like|SSF52058;;IPR032675;Leucine-rich repeat domain, L domain-like	0.7	0	0.7	0	0.3	0	0	0	0	0	0		constant	MSSDFPSNLYDLEFTYTNVREVPDDLDTKWLIGTTVYFEYSELTSIPSVILRLDPYSISFTGSPISELSAEVFEVPDLVYMYLGSIAIQELPSNVTNLSPALGLLYLTDTNVSFFWPWIDPLVVKTQDWSFAPLLMGGSKYCAELEKITSEEAETFSVLPSSTYSTLMDASEGNRDHILHTVNCDMENAVPVYPIDFEDNVSGLQ*
g25816.t1	contig_93	93305	93652	-																orthogroup13604	Pc_CR1(1):Pc_CR2(1):Pc_CR3(1):Pc_CR4(1):Pc_CR5(1):Pc_CR6(1):Pc_CR7(1):Pc_CR8(1):Pc_CR9(1):Pc_CR10(1):Pc_CR11(1):Pc_CR12(1):Pc_CR13(1):Pc_LR1(1):Pc_LR2(1):Pc_MD1(1):Pc_MD2(1):Pc_MD3(1):Pi_RI1(0):Pi_RI2(0):Pi_RI3(0)	CR(14)LR(1)Md(3)Ri(0)		Pc_gain or Pi_loss												0	0	0.3	0	0	0	0	0	0	0	0		constant	MSATTSHLSTNFGAVYRSFHYFRALPCSSFDVLRQVQHPSVASRRTATSIRSYTTDQPLSALKTSCIFSSTNAKNVNAEDLVTSSHLEDLLRGELEDEGSDHDDHHGRDDDFVYY*
g25817.t1	contig_93	99011	99430	+																orthogroup4690	Pc_CR1(1):Pc_CR2(1):Pc_CR3(1):Pc_CR4(1):Pc_CR5(1):Pc_CR6(1):Pc_CR7(1):Pc_CR8(1):Pc_CR9(1):Pc_CR10(2):Pc_CR11(1):Pc_CR12(1):Pc_CR13(1):Pc_LR1(1):Pc_LR2(1):Pc_MD1(1):Pc_MD2(1):Pc_MD3(1):Pi_RI1(1):Pi_RI2(1):Pi_RI3(1)	CR(14)LR(1)Md(3)Ri(3)					species	species private fixed(5)	missense_variant:371,SCRP370,SCRP376|missense_variant:371,SCRP370,SCRP376|missense_variant:371,SCRP370,SCRP376|missense_variant:371,SCRP370,SCRP376|missense_variant:371,SCRP370,SCRP376						TMhelix;Region of a membrane-bound protein predicted to be embedded in the membrane.	0	5	1	0	0.3	2.3	0	0	0	-2.3	0	DEG	upregulated in planta (some)	MDVEMETEDEAVHANAEQENVKQARQPPTTDGVAIRLQRFVLKTGESSAGLEAGIKCNKTQAALAACRKVTDSLFQLMDSKIPIDEPSACLFRETQRGDLLQSSPTSVALGISVICAWFIWLVCWVMYWSWLIPSPGFR*
g25818.t1	contig_93	101852	102724	+																orthogroup66	Pc_CR1(21):Pc_CR2(21):Pc_CR3(20):Pc_CR4(23):Pc_CR5(19):Pc_CR6(21):Pc_CR7(22):Pc_CR8(23):Pc_CR9(20):Pc_CR10(22):Pc_CR11(20):Pc_CR12(21):Pc_CR13(24):Pc_LR1(22):Pc_LR2(23):Pc_MD1(23):Pc_MD2(23):Pc_MD3(19):Pi_RI1(25):Pi_RI2(22):Pi_RI3(22)	CR(14)LR(1)Md(3)Ri(3)					species	species private fixed(9)	missense_variant:371,SCRP370,SCRP376|missense_variant:371,SCRP370,SCRP376|missense_variant:371,SCRP370,SCRP376|missense_variant:371,SCRP370,SCRP376|missense_variant:371,SCRP370,SCRP376|missense_variant:371,SCRP370,SCRP376|missense_variant:371,SCRP370,SCRP376|missense_variant:371,SCRP370,SCRP376|missense_variant:371,SCRP370,SCRP376						G3DSA:3.80.10.10;;IPR032675;Leucine-rich repeat domain, L domain-like|SSF52058;;IPR032675;Leucine-rich repeat domain, L domain-like	0.3	0	0.3	0	0	0	0	0	0	0	0		constant	MDEVKAKWSEFDRSSVVTLVMRHCPALQVPDMITEFHRTSGIKVYNSTIDGWGASAAITNTHHPELGFLFMIRVNMSGGVLPPGLHDVDFPTNLYDIELCYTNLRELPEDLDSIWMIGIMLYIEYSQLTSVPVTITNLDPYYLALTGNPITELPPEIFEVPDMLYLGIGSTLINELPRNVTNLSPMLSFIYITDTNVSSFWPWFDPLVERKLDMPRPLLMGGSTYCVELENLTSGEATSFSVLPSPEYSTMLMDPSEENRQVILHTVNCELEYAATFYPIALEDANSAVV*
g25819.t1	contig_93	102845	105184	-	Yes	Yes	Yes	Yes		Yes								CAZY:AA8		orthogroup671	Pc_CR1(3):Pc_CR2(3):Pc_CR3(4):Pc_CR4(3):Pc_CR5(4):Pc_CR6(3):Pc_CR7(4):Pc_CR8(4):Pc_CR9(3):Pc_CR10(3):Pc_CR11(3):Pc_CR12(3):Pc_CR13(4):Pc_LR1(4):Pc_LR2(4):Pc_MD1(4):Pc_MD2(3):Pc_MD3(4):Pi_RI1(4):Pi_RI2(4):Pi_RI3(4)	CR(14)LR(1)Md(3)Ri(3)					species	leather rot variant(1);species private fixed(2)	missense_variant:17-21|missense_variant:371,SCRP370,SCRP376|missense_variant:371,SCRP370,SCRP376	species private fixed(1);P. idaei private unfixed(1)	frameshift_variant:371,SCRP370,SCRP376|frameshift_variant:371,SCRP370,SCRP376				PTHR11552;|PS00624;GMC oxidoreductases signature 2.;IPR000172;Glucose-methanol-choline oxidoreductase, N-terminal|PS50948;PAN/Apple domain profile.;IPR003609;PAN/Apple domain|SSF51905;;IPR023753;FAD/NAD(P)-binding domain|PTHR11552:SF114;|G3DSA:3.30.410.10;|G3DSA:3.50.4.10;|PF00732;GMC oxidoreductase;IPR000172;Glucose-methanol-choline oxidoreductase, N-terminal|SM00223;;IPR000177;Apple domain|PF14295;PAN domain;IPR003609;PAN/Apple domain|SSF54373;|G3DSA:3.50.50.60;;IPR023753;FAD/NAD(P)-binding domain|PF05199;GMC oxidoreductase;IPR007867;Glucose-methanol-choline oxidoreductase, C-terminal	41.3	11.3	11	19.3	5.3	-1.9	-1.9	-1.1	-3	0	-1.9	DEG	downregulated in planta (some)	MRLPCLAGALLALNSIANAQTYDAIVVGSGPGGLVAAEYLSRDSSVSVLILEAGPRSLAATGGTDSPDYAQGRGLTKFDIPGEYDNIIYNGANEQYRVEWISDAYMWLGKLVGGCSSINAALYFRPPDSFVTNTQWPFSAAQMVAKMNENEQLHGHTDRPSSDGTWYTQEGYSIVSRALLARGYAERTINDAAARNSKSKTFGHAPFTFKNGKRDTPATAFWGQMSGRSNVRLLTGAKVDYILRASGGKATGVVYNGGTQAFLSSRGTVLMAAGALSTPKVLIQSGVGPSSQLNLLNGRNGFPGVSQAAGWVTNANVGRNLFDTNVVFASFSHPQMSSFQYKNKPSWAINQYMNQGFTGPWSSSGPTLVSYENYDVQGRTYEFQSTALTNGFGEFYSRSNAFTLALYVNNPESRAASGFDGNTNWKAFNEGTPYFGTSRDLAALQSYAQRTVSAMLAQGATFLSAGSDDTSVANWVAANRGLITHHFGGSCYASSNSGDTKRCADEKLRVIGMSNVFVADASAMRDGTVNPYGFIMYIGREAADQAKTYIAANTGGTGATCSTAENNIDYIGNDLTSRTSSTASGCCAICAATSGCKAYTWTNYNGGTCWLKSVKGTTQSKSGVISATLNGGSTTTCTTIEENVDYSGNDVGSALSGSAEGCCAICRARSDCKAYTWTNYNTGTCWLKSAKGATTTKTGARSAQISSTSPTCTLVNNVDYNGNDIGNSPSAAASGCCNICRTRTGCRAFTWTNYNGGTCWLKSLQGPGTTVAGAVSGTI*
g25820.t1	contig_93	108142	108594	-																orthogroup13605	Pc_CR1(1):Pc_CR2(1):Pc_CR3(1):Pc_CR4(1):Pc_CR5(1):Pc_CR6(1):Pc_CR7(1):Pc_CR8(1):Pc_CR9(1):Pc_CR10(1):Pc_CR11(1):Pc_CR12(1):Pc_CR13(1):Pc_LR1(1):Pc_LR2(1):Pc_MD1(1):Pc_MD2(1):Pc_MD3(1):Pi_RI1(0):Pi_RI2(0):Pi_RI3(0)	CR(14)LR(1)Md(3)Ri(0)		Pc_gain or Pi_loss												0	0	0	0	0.3	0	0	0	0	0	0		constant	MAGDSVYCNDIEQIENGFTDKFTAAPSTCSTELMDSNKARTGGPIWSWINCNPALNGVSGPLFPLASDEAAVEQEKEKQDEHELMGGIGVKRSRENEGQGKEEEPGLKRQELDVVPKANHESRLRDNLASFVRQAREYLELSEDEAAPTV*
g25821.t1	contig_93	110794	112971	-																orthogroup66	Pc_CR1(21):Pc_CR2(21):Pc_CR3(20):Pc_CR4(23):Pc_CR5(19):Pc_CR6(21):Pc_CR7(22):Pc_CR8(23):Pc_CR9(20):Pc_CR10(22):Pc_CR11(20):Pc_CR12(21):Pc_CR13(24):Pc_LR1(22):Pc_LR2(23):Pc_MD1(23):Pc_MD2(23):Pc_MD3(19):Pi_RI1(25):Pi_RI2(22):Pi_RI3(22)	CR(14)LR(1)Md(3)Ri(3)					species	species private fixed(4)	missense_variant:371,SCRP370,SCRP376|missense_variant:371,SCRP370,SCRP376|missense_variant:371,SCRP370,SCRP376|missense_variant:371,SCRP370,SCRP376	species private fixed(1)	inframe_deletion:371,SCRP370,SCRP376				TMhelix;Region of a membrane-bound protein predicted to be embedded in the membrane.|SSF52058;;IPR032675;Leucine-rich repeat domain, L domain-like	1.3	0	0.3	0	0	-0.4	-0.4	-0.4	-0.4	0	0		constant	MDRPTVLSSSSSSEYVTLSYCGFLFWWLVVFMVHLLTCAYNAGFAKFYWDYNESFLSFSLESYGIGIHRENFLIIAYVHIALASAHAVCVLHMIICSISQRTVSFTLDTKAICKGARKMFKKNSASVQQLEPDRTGSVVSRTFTRAYMKLAHRQGFFGVNGKHFHRIHIFREVLETALQTVQAIRMSKYLPRPQLNLFFVGLLVANCWSSVLINSRWFWRGEAHRRFALVVCDCVLDMMSTIGVSVMIVMQYADQYNVALAGFNFDDLVDDNWVAQMLNEAQMVLVVSWSDMAMRAVFSLGIIITTTNMKELLRRRPKRRNRLVPADSRDSLFSYEAHTLLSPLPENTDLKSTSNWKKNSHVKKEIVRSSPRMSASHGIHFLFALWGFVVLALHIDAILQMPLMECVPKVHPMAGALPSCFVVDFNCHILGISGTQDEVLTEWKRFDRRTAVKLNVLHCPAFGVPVSFSEFLQLQEIRVYNSTIVVWGEDVAVTNTYHPKLTMISLVRTTMTDGILPSGLQSIDFPASLFDIYFCETNLEFIPDDIDSKWHVGSSVFVENSQLSAVPAALIRLQPYYLVLGGNPIAEVPPELFEIYGMLYLVLARTSISELPRTILNPSMNSPFIDIRDTTVSYFWSWIDPLVEMMLEMAPMIIADGSTYCSDLDRILRGESTAFTAPFQADYSLMLMNSSAQNWDLLTKAVDCSPPLYHTMFRLMDWDAMYSIA*
g25822.t1	contig_93	113189	114235	-	Yes	Yes	Yes	Yes		Yes										orthogroup66	Pc_CR1(21):Pc_CR2(21):Pc_CR3(20):Pc_CR4(23):Pc_CR5(19):Pc_CR6(21):Pc_CR7(22):Pc_CR8(23):Pc_CR9(20):Pc_CR10(22):Pc_CR11(20):Pc_CR12(21):Pc_CR13(24):Pc_LR1(22):Pc_LR2(23):Pc_MD1(23):Pc_MD2(23):Pc_MD3(19):Pi_RI1(25):Pi_RI2(22):Pi_RI3(22)	CR(14)LR(1)Md(3)Ri(3)					species	species private fixed(1)	missense_variant:371,SCRP370,SCRP376						G3DSA:3.80.10.10;;IPR032675;Leucine-rich repeat domain, L domain-like|SSF52058;;IPR032675;Leucine-rich repeat domain, L domain-like	0.3	0	0.7	0	0	0	0	0	0	0	0		constant	MVHILIATWGMVVLALHIDASLRTQLIECNPKVHPMAGALPSCFVVNFDCYRLGISGLMDEVKKEWERFDHGTVEKLQILHCSAMEVPTHIQQFHHLREIYAYNTTFVKWDANAALSGDHHPKLGSISIARSNMTGGLLPLGLHSKDFPSTVFGMYFVETNLKSLPDDLDSKWPRCAIYIENSLLTDVPPSLMRLQPSTLSLAGNPIRAAPKEIFESGIIQYTSLSRTLVCELPQNVSFVLSYATQLELMNTSISFFWAWIDPLAELALELSSTIFAGGSTYCFDLEKILSGTASTFSEPFQAGHSTLLMNASEANWDILRRAVDCTAMTEPTTPRLAYWDQLFALGA*
g25823.t1	contig_93	117651	117809	-																orthogroup12749	Pc_CR1(1):Pc_CR2(1):Pc_CR3(1):Pc_CR4(1):Pc_CR5(1):Pc_CR6(1):Pc_CR7(1):Pc_CR8(1):Pc_CR9(1):Pc_CR10(1):Pc_CR11(1):Pc_CR12(1):Pc_CR13(1):Pc_LR1(1):Pc_LR2(1):Pc_MD1(0):Pc_MD2(0):Pc_MD3(1):Pi_RI1(1):Pi_RI2(1):Pi_RI3(1)	CR(14)LR(1)Md(1)Ri(3)														6.3	0	0.7	0	0	-2.7	-2.7	-2.7	-2.7	0	0		downregulated in planta (all)	MGGAFDGVMTNGSIQDQKKEILVSLRFTSYIEEDNFETFSGSSEINVPPKLK*
g25824.t1	contig_93	120786	121799	-	Yes	Yes	Yes	Yes		Yes										orthogroup1612	Pc_CR1(2):Pc_CR2(2):Pc_CR3(2):Pc_CR4(2):Pc_CR5(2):Pc_CR6(2):Pc_CR7(2):Pc_CR8(2):Pc_CR9(2):Pc_CR10(2):Pc_CR11(2):Pc_CR12(2):Pc_CR13(2):Pc_LR1(2):Pc_LR2(2):Pc_MD1(2):Pc_MD2(2):Pc_MD3(2):Pi_RI1(2):Pi_RI2(2):Pi_RI3(2)	CR(14)LR(1)Md(3)Ri(3)					species	species private fixed(1)	missense_variant:371,SCRP370,SCRP376						PS50948;PAN/Apple domain profile.;IPR003609;PAN/Apple domain|G3DSA:3.50.4.10;|SM00223;;IPR000177;Apple domain|PTHR33946;|PTHR33946:SF2;|PF14295;PAN domain;IPR003609;PAN/Apple domain	8	0	6.3	0	5.3	-3	-0.3	-3	-0.6	2.7	2.4	DEG	downregulated in planta (some)	MKITLLCMLLGISCWTGAATEDTSPANTTRELQIDFEPGVVFNQPQCVVENGFDYSGNDIGSAPAPTPWDCCVPCSNRPGCNAYTWTDFNDGTCWFKSGRGTINVNSAARSAIMSGDAGCQQEQNIDYVGSDLGSASAARATDCCTVCSNTPGCRAYTFTTLNSGTCWLKSTKGRMVVRAGFTSGSPYLEAATCGLENGVDYAGNDIGSARSSTAGGCCSICRNFGGCRAFSWTNTDGGTCWLKNRKDATVRRDGVISGQSTANPPAPSCAMEQNVDYDGATIGNARSTDPYGCCSICMRTANCRAFSWNNFEGGTCWLKSARGTAIQRAGVFSSVV*
g25825.t1	contig_93	124813	125085	+																orthogroup13606	Pc_CR1(1):Pc_CR2(1):Pc_CR3(1):Pc_CR4(1):Pc_CR5(1):Pc_CR6(1):Pc_CR7(1):Pc_CR8(1):Pc_CR9(1):Pc_CR10(1):Pc_CR11(1):Pc_CR12(1):Pc_CR13(1):Pc_LR1(1):Pc_LR2(1):Pc_MD1(1):Pc_MD2(1):Pc_MD3(1):Pi_RI1(0):Pi_RI2(0):Pi_RI3(0)	CR(14)LR(1)Md(3)Ri(0)		Pc_gain or Pi_loss			species	species private fixed(1)	missense_variant:371,SCRP370,SCRP376							1	0	0.3	0	0	0	0	0	0	0	0		constant	MVANAGRIYNSLPTILATDSPYCSELQRIFEEKQSNFSIPWHQGQSMTLSNASPENWVTLKKAVSCEAWTQTLYPVEFEDKYSKIKAELG*
g25826.t1	contig_93	125798	126961	+																orthogroup2358	Pc_CR1(2):Pc_CR2(2):Pc_CR3(2):Pc_CR4(2):Pc_CR5(1):Pc_CR6(2):Pc_CR7(2):Pc_CR8(2):Pc_CR9(2):Pc_CR10(2):Pc_CR11(1):Pc_CR12(2):Pc_CR13(2):Pc_LR1(2):Pc_LR2(2):Pc_MD1(1):Pc_MD2(1):Pc_MD3(1):Pi_RI1(1):Pi_RI2(1):Pi_RI3(1)	CR(14)LR(1)Md(3)Ri(3)					species		stop_lost&splice_region_variant:371,SCRP370,SCRP376							0.7	0	0	0	0	0	0	0	0	0	0		constant	MTDVARQKLFNVSLLHGRLFRTSHVSLIVSIASVVVVFEQVQSELRHSTTEILSLARKSLAGGCGREEDNEEERKEEDGDTETEDETEEMDNVKLEARRADNIDETYGGLRASAAETLIGQEDGEEEMGEKVEVKVEQPEVNSRNDDDAAVENDGRKGRTEQRVVITNETDVDEGATLCGDEESALEIQGTKTSDARNDTTEVEASMYNQNDANHRTSDVANADSEEKKARECVAETKDTESGADVAISSEKTGRQGRGGEINEDIPALHDTKTVQGEEDEVTEAGATSNIGTQVKQTHSPANLMMEDTNCHKSEETEGSEESKEPGAKAGAKTPRSESTGCVDEEMKQTVEVEATRADAKLPVASDVGSGTAKHTREREISTCLQA*
g25827.t1	contig_93	127146	128683	+																orthogroup2358	Pc_CR1(2):Pc_CR2(2):Pc_CR3(2):Pc_CR4(2):Pc_CR5(1):Pc_CR6(2):Pc_CR7(2):Pc_CR8(2):Pc_CR9(2):Pc_CR10(2):Pc_CR11(1):Pc_CR12(2):Pc_CR13(2):Pc_LR1(2):Pc_LR2(2):Pc_MD1(1):Pc_MD2(1):Pc_MD3(1):Pi_RI1(1):Pi_RI2(1):Pi_RI3(1)	CR(14)LR(1)Md(3)Ri(3)					species	species private fixed(1)	missense_variant:371,SCRP370,SCRP376	species private fixed(2);P. idaei private unfixed(2)	inframe_deletion:371,SCRP370,SCRP376|frameshift_variant:371,SCRP370,SCRP376|disruptive_inframe_insertion:371,SCRP370,SCRP376|frameshift_variant:371,SCRP370,SCRP376					1	0	0	0	0	0	0	0	0	0	0		constant	MVAGLNYIFKITTKPDLVQALAPVRKTSLELQQYCAAQFPDYLQDMRNDLRSIEYLQQRGGLDSSGLASSVRLLLDQLRQDCTNYSTQHTVGGCILRNEERWEDLAVICDQIAMWTKQISPGHEQLPADYLTHTIQCLGAFEAQFPNRIPVKLLENIISMAQKTMICTESTTVDNEECTLASSCRVSNSKKRPRTDSNVSESEFKRPACRKSSDPVTLVVAKFALAVSEVKVLVLGVSEVINSAQAIEKALDDMKLATSAANNAVCELLQHTENPDEDIVAHFSSATERMVSTIWSISPHKIKFAWLENTTNELYRLLNLGGSKKLESLLSSCTKLESYLEDNFYEWERGPVATLDVMESRVKRFRSRQLKNKNVMSPIQSISGGLLIDISYFTAQNVDKKVVRTPKNWSRFTAVGKALSAWMFRALKSKARVPLNFFQELIGSATGIRHEIPGQIAILLVEEY*
g25828.t1	contig_93	129221	129877	-																orthogroup66	Pc_CR1(21):Pc_CR2(21):Pc_CR3(20):Pc_CR4(23):Pc_CR5(19):Pc_CR6(21):Pc_CR7(22):Pc_CR8(23):Pc_CR9(20):Pc_CR10(22):Pc_CR11(20):Pc_CR12(21):Pc_CR13(24):Pc_LR1(22):Pc_LR2(23):Pc_MD1(23):Pc_MD2(23):Pc_MD3(19):Pi_RI1(25):Pi_RI2(22):Pi_RI3(22)	CR(14)LR(1)Md(3)Ri(3)					species	species private fixed(2)	missense_variant:371,SCRP370,SCRP376|missense_variant:371,SCRP370,SCRP376						G3DSA:3.80.10.10;;IPR032675;Leucine-rich repeat domain, L domain-like|SSF52058;;IPR032675;Leucine-rich repeat domain, L domain-like	1.7	0	3	0	2.7	-0.7	0.8	-0.7	0.7	1.6	1.4		constant	MTDGLLPVGFQSQDFPSGLSEISFCETNLQALPDDLDAKWPSGAGIYMENNKLTEIPPVLARLKPVYLMARGNPIAQIPPELFEAVLSYLTLGGSNLAELPQNVAEPSTALAHLDVSDTDISFFWSWMEPLVEDMFGVMPLVAAGGTPYCDDLDNIMSGASSEFSTPFQANESPLLMNASVENWDYLLQAVDCSPSFSLTLFPLESWDASYGISDNNS*
g25829.t1	contig_93	131638	135279	+																orthogroup11552	Pc_CR1(1):Pc_CR2(1):Pc_CR3(1):Pc_CR4(1):Pc_CR5(1):Pc_CR6(1):Pc_CR7(1):Pc_CR8(1):Pc_CR9(1):Pc_CR10(1):Pc_CR11(1):Pc_CR12(1):Pc_CR13(1):Pc_LR1(1):Pc_LR2(1):Pc_MD1(1):Pc_MD2(1):Pc_MD3(1):Pi_RI1(1):Pi_RI2(1):Pi_RI3(1)	CR(14)LR(1)Md(3)Ri(3)					species,pathotype	species private fixed(10);crown rot private fixed(1)	missense_variant:371,SCRP370,SCRP376|missense_variant:17-21,371,62471,P295,R36_14,SCRP370,SCRP376|missense_variant:371,SCRP370,SCRP376|missense_variant:371,SCRP370,SCRP376|missense_variant:371,SCRP370,SCRP376|missense_variant:371,SCRP370,SCRP376|missense_variant:371,SCRP370,SCRP376|missense_variant:371,SCRP370,SCRP376|missense_variant:371,SCRP370,SCRP376|missense_variant:371,SCRP370,SCRP376|missense_variant:371,SCRP370,SCRP376	species private fixed(1);P. idaei private unfixed(1)	inframe_deletion:371,SCRP370,SCRP376|disruptive_inframe_insertion:371,SCRP370,SCRP376				Coil;|PF13890;Rab3 GTPase-activating protein catalytic subunit;IPR026147;Rab3 GTPase-activating protein catalytic subunit|PTHR21422;;IPR026147;Rab3 GTPase-activating protein catalytic subunit|PTHR21422:SF9;	87.3	4.7	21.3	9.7	18	-4.2	-2	-3.2	-2.3	2.2	0.9	DEG	downregulated in planta (all)	MQVEQDPSSQFVDFTNATASEQFVSDVEQALISWHLASKGHASLEALSSPPNTDAVWTKELQFLLPGLKTPKSYTLSLFVTRHQTQDEVSSNRKPKRWLQGLEHFTPTMLSVGDATRDFQWGVEGEKEADTEERSSISYYEDAEPVFSRKTVFKNVQKWFGVDEFLLLSRSPHEKKEVDVEEEKGREEEKEQKKGEVQIMADIHVDQNEAGMLLSALTMALNNCNCTIPAFVPVLEPSRGTWIGSAVPGATGNVSMAFETDSVPELNPNQSCISGLLDFFKAKLQLSPQIEEMCRVEADESGDLSLGMMVSASFGYSWRRRDDPREVVSSEKPLAWRTLDSQLSTKDQHQIRQITTTLFGENHPTPLLGTSATPLEGMDLTVSWPQLREGTYVDNVVHSTLDPSSAPRWTLNVRFQELLAENQRKPQLPLSKKMANLVQVYSNSRELNKDILVSELAPPMPVTSSKPPASAPVSASESNEDTPPSSTIPESIPAARGAAVVLGHAISSLVSAATWKGSDVEEIRQIVSELFDEEGDESEESNRKDNAGPLTTVPSSIEHGVPLGELVSILATRMAQLHSINSMSLLWVEFVKALRERWFQQQLLPFMSTTTKEGGEDHTTSARSLDALFLLDADAMQLPPPDFRHCLLHQKLQLLNCCILRAAQESNPSSNAGKTEHVSSDAGAEEGEGSPSDDEFFDSIEQDSAPLPSPPRATRLPEGVLREVPGVVCLQTNKPLLEPLTQSAVPMTEDVAKQQQDLLTRLGVSVESDKLRQQIQSTTLISDMQAFKAANPRCCLTDFIRWYSPKDWIPFKTPIDPERTDLPQEGRGVWWFEKHGMLSERMRFGPGHEHIWQQMWETSAPMPASRQKRLFDPIQESEKVYHYMETLSPHELFHQMLAGAISSSIYALETALPVRVSSDTLPVVHRTLKNLRSRANRAIALMDDALAESQVAFPAAGSKQQREQSTAAAHQVQQLQVAFEMALDACWKLVRSLESVEAMVTKALALFNYFPVTMGDKSSLELVNLLLLPVLSHRQQVEVSERLEQESLRQQVAALVLTNPTLAEAGPMAVPVQREYVLRCICPRPFLREYYDDMALDEDGESSPTQPDQELETSPLVVCRMYAAFKKSTVRFALVLAESEF*
g25830.t1	contig_93	139569	140495	+																orthogroup66	Pc_CR1(21):Pc_CR2(21):Pc_CR3(20):Pc_CR4(23):Pc_CR5(19):Pc_CR6(21):Pc_CR7(22):Pc_CR8(23):Pc_CR9(20):Pc_CR10(22):Pc_CR11(20):Pc_CR12(21):Pc_CR13(24):Pc_LR1(22):Pc_LR2(23):Pc_MD1(23):Pc_MD2(23):Pc_MD3(19):Pi_RI1(25):Pi_RI2(22):Pi_RI3(22)	CR(14)LR(1)Md(3)Ri(3)					species	species private fixed(6)	missense_variant:371,SCRP370,SCRP376|missense_variant:371,SCRP370,SCRP376|missense_variant:371,SCRP370,SCRP376|missense_variant:371,SCRP370,SCRP376|missense_variant:371,SCRP370,SCRP376|missense_variant:371,SCRP370,SCRP376|stop_gained:371,SCRP370,SCRP376	species private fixed(1)	frameshift_variant:371,SCRP370,SCRP376				G3DSA:3.80.10.10;;IPR032675;Leucine-rich repeat domain, L domain-like|SSF52058;;IPR032675;Leucine-rich repeat domain, L domain-like	1	0	0.7	0	0.3	0	0	0	0	0	0		constant	MAGALPSCYTVTFDCYCVGISGLKREVTSEWDGFDRSTTVKLRILHCPSLEVPDSFQDFSGLQDLLVYNSTILDWGDAAALTNTNHPKMKQMTILRVNMTGGSLPLGFQSLDFPAQLVQIIFSETNLETLPDDLDAKWLAGSVVQLENSKLVAVPSGLVRSQPYYLVLTGNPITRLPPELFEGDIQYIYLGRTKVNELPETVTPISLSTLDITNTNISYFPSWIDPLVEVVLDMYPLVFAGGSIYCSELEKIMSGVTTDFNRSAHSSLLMNASEANWEVLNQAVDCSPPLLKTQFSLDYFDATYGLGQ*
g25831.t1	contig_93	141967	143277	+																orthogroup11553	Pc_CR1(1):Pc_CR2(1):Pc_CR3(1):Pc_CR4(1):Pc_CR5(1):Pc_CR6(1):Pc_CR7(1):Pc_CR8(1):Pc_CR9(1):Pc_CR10(1):Pc_CR11(1):Pc_CR12(1):Pc_CR13(1):Pc_LR1(1):Pc_LR2(1):Pc_MD1(1):Pc_MD2(1):Pc_MD3(1):Pi_RI1(1):Pi_RI2(1):Pi_RI3(1)	CR(14)LR(1)Md(3)Ri(3)					species,pathotype	species private fixed(9);crown rot private fixed(1);apple private unfixed(1)	missense_variant:371,SCRP370,SCRP376|missense_variant:371,SCRP370,SCRP376|missense_variant:371,SCRP370,SCRP376|missense_variant:371,SCRP370,SCRP376|missense_variant:371,SCRP370,SCRP376|missense_variant:371,SCRP370,SCRP376|missense_variant:17-21,371,62471,P295,R36_14,SCRP370,SCRP376|missense_variant:371,SCRP370,SCRP376|missense_variant:371,SCRP370,SCRP376|missense_variant:62471,P295|missense_variant:371,SCRP370,SCRP376						Coil;	28.3	6.7	30.7	13	25.3	-2.1	0.1	-1.1	-0.2	2.2	1	DEG		MGSFLKPFTTAHMNKASTSGLGFSIPLTSIHGGGDCSPPSNKRMLTPPPSSDLDSASPRTDVSWPSDDEPNELVLQKTKKRSNSNAFSTEGMSAEAVKQHKAQRRREQVRAASRRCRDRQRKETEDLRTKVFQLEEFIAHSRQAHEWGMRQQHERIQELQRENELLAQQLAAATAVNDIEPVPLDTLENSALPDDLVQCISDDIPQQWSEDLVYHAVEDTTRQLVTMLESEVEPVKSPVIFGWQFDFWCKEDKYYGRNRKFFPGVSALELGKRMQMVDPQRYMDTFPEVKRMEILQVFDENTLVMRLVKALPGKAFTQAVNARFLTAATPPTGSTSRWVYADRTIDEPTDGEYALENECNGYVFEDTEQELKDGTRIQGCLAQGVGEFESGGLGCSELLEELSKAFSSVVIRWESLFINDFIADDADEFADMVLDL*
g25832.t1	contig_93	144531	149402	+																orthogroup3102	Pc_CR1(1):Pc_CR2(1):Pc_CR3(2):Pc_CR4(1):Pc_CR5(1):Pc_CR6(1):Pc_CR7(1):Pc_CR8(2):Pc_CR9(1):Pc_CR10(1):Pc_CR11(1):Pc_CR12(1):Pc_CR13(2):Pc_LR1(2):Pc_LR2(1):Pc_MD1(1):Pc_MD2(1):Pc_MD3(2):Pi_RI1(1):Pi_RI2(1):Pi_RI3(1)	CR(14)LR(1)Md(3)Ri(3)					species,pathotype	species private fixed(19);apple private unfixed(2)	missense_variant:371,SCRP370,SCRP376|missense_variant:371,SCRP370,SCRP376|missense_variant:371,SCRP370,SCRP376|missense_variant:62471,P295|missense_variant:371,SCRP370,SCRP376|missense_variant:371,SCRP370,SCRP376|missense_variant:371,SCRP370,SCRP376|missense_variant:371,SCRP370,SCRP376|missense_variant:R36_14|missense_variant:371,SCRP370,SCRP376|missense_variant:371,SCRP370,SCRP376|missense_variant:371,SCRP370,SCRP376|missense_variant:371,SCRP370,SCRP376|missense_variant:371,SCRP370,SCRP376|missense_variant:371,SCRP370,SCRP376|missense_variant:371,SCRP370,SCRP376|missense_variant:371,SCRP370,SCRP376|missense_variant:371,SCRP370,SCRP376|missense_variant:371,SCRP370,SCRP376|missense_variant:371,SCRP370,SCRP376|missense_variant:371,SCRP370,SCRP376	P. idaei private unfixed(2);species private fixed(6);apple private unfixed(1)	inframe_deletion:371,SCRP370,SCRP376|disruptive_inframe_deletion:371,SCRP370,SCRP376|disruptive_inframe_insertion:371,SCRP370,SCRP376|disruptive_inframe_insertion:17-21,62471,P295,R36_14|disruptive_inframe_insertion:371,SCRP370,SCRP376|disruptive_inframe_deletion:371,SCRP370,SCRP376|disruptive_inframe_deletion:371,SCRP370,SCRP376|disruptive_inframe_deletion:371,SCRP370,SCRP376|disruptive_inframe_deletion:371,SCRP370,SCRP376				Coil;	127	23	23.7	20.3	23	-2.5	-2.4	-2.6	-2.5	0	0.2	DEG	downregulated in planta (all)	MEQQQVTESTASLTVDVKAEEAQAQAEPEPQLYAAVGSPTDDASKNKKKKKKKKKNRRKSMEKVEVEELKADKSEPEEEEATNQEASIEEAAVTHESTVVEEVTVAEETTVAEETTVESTVTQQSTVAEKASIKKATVEEHHEDSNQEHEAIASDDELAPPSLERTTSLDTLKATGTKAVGSLFSRFKVGRKKPLPSRTDSAAQLELVVPSPVKTAVKKLEIPEEKSLDDLPMRTKRDFFSDGEQSIHVSTEKDKYDTLEKQRKAEKEAEEAAIAARRTPPSSSRSNVEVEAQLEAAKEQIKAATTKTEDSVATEVATSSTSAVTVEEMIKPDDTDEVEPTIEASREDGTPVSLEATTEVENGTASTDTAAIDTEADPHSSDATTLEPVSLKLDLDLEPRNDVTETTKTQFEHVDAESSKPQPDDTTVAAILSTGSAPTEVVSTEKTELLSVKITPPTSELPAEAAQPAKPEKMSPVKSLASRFEGKREQSLDSLKFRTVREFFPTERSIRVGAEKQKYEAQAQQQQLKAKAEEEAKSKYKASLNSPVKEAAAPELKATESVTPATVTEAGEFSTPDAASSRKKFSFDEGYSSANSPSKFSDEALTPVKSIASRFEGKREQSLDSLKFRTVREFFPEERSVRVGSEKQKFEAQAQQENALDKLKFRTVREFFPDEGKRSIHVGAEKAKFEAITKHQEEAKAAEQLKLKHTVPPTTEKSDNSEASTIVETTIETSSSALDESQEKTVTNAAKLKDDVASPVENTVAVEADESLTATSDSEAVSPVEVSAKEEESDSSPSADAEAAVVDSEDTSALSAENQVDDVKSAEPVVPVSSDGIDVSKEVKDQPDEPQISIEKAEIVQEEENIVGVDAGNQEEPADAGTDEKSMSNEQICTDIKQIENQETVNEVETTDELIKLDLEEPVVDEAEPGVTASSELISEQDHVAEPETTQEPVAVTVGEATTSELVELDLGGQVEENYSMNLSTSESATVNAEVNDLDAQQPVEIQQEVTECQLEVEKTIPSADSGLVELDLGEPVVEAPKVHSNQGPKSKRPMLTTERSFVMEKDDTIETEDTVVVGERPMTDGEDEFEPMSPTKARPAHELFAGIPSSKSKKELKKKNSAPMLTRKVSVGSVGSSKSSSSKTTVPVPMKRASITAPTASYMAKKAAEAEEHKSSQLKKKGSASKLKGAVASPTVPIPMKRASITAPTASYMARKAAEEEAHRVSPQPKQHSKQKRTVSETSFVKPAPTVPVPMKRASITAPTASWQARNTPEKFTDTIPKNHATKPTTTVPVAPKRASIMAPTASYKAKKAAETEAIDTVASAPRNKRYSSVKSKVLESIQSGTTHTVTHKKITKEEFIAAERRKSLGSAGVRSVLDAVDRRASLTARATIDGPPEPFIRSAHSRKKLNSTVPRYLDYENTPGYAERARKQYERRKRLEEENAAKSDKRQRELRVFFTERQQKSMMSSAEEVRRGLEAHEFTQLAKESELEAQKALRRDKQRTRGTRSHRRAPSTTSSTEASSNGVASRTSKKSSVSSASVEEKVLAIPAVELTVVETEEVIESTGTVELKEEIATEEQEVVTETISVSVMDDDPALEHVAKKIDFDEASSDSEMEVSNE*
g25833.t1	contig_93	149553	150764	+																orthogroup3103	Pc_CR1(1):Pc_CR2(2):Pc_CR3(1):Pc_CR4(1):Pc_CR5(1):Pc_CR6(2):Pc_CR7(1):Pc_CR8(1):Pc_CR9(2):Pc_CR10(2):Pc_CR11(1):Pc_CR12(1):Pc_CR13(1):Pc_LR1(1):Pc_LR2(1):Pc_MD1(1):Pc_MD2(2):Pc_MD3(1):Pi_RI1(1):Pi_RI2(1):Pi_RI3(1)	CR(14)LR(1)Md(3)Ri(3)					species	species private fixed(6)	missense_variant:371,SCRP370,SCRP376|missense_variant:371,SCRP370,SCRP376|missense_variant:371,SCRP370,SCRP376|missense_variant:371,SCRP370,SCRP376|missense_variant:371,SCRP370,SCRP376|missense_variant:371,SCRP370,SCRP376						PTHR24362;|G3DSA:1.10.510.10;|SSF56112;;IPR011009;Protein kinase-like domain|PF00069;Protein kinase domain;IPR000719;Protein kinase domain|PS50011;Protein kinase domain profile.;IPR000719;Protein kinase domain|G3DSA:3.30.200.20;	3	0.7	7.3	4.3	6.3	-1.6	1.3	0.5	1.1	2.9	0.5	DEG		MGNWLSSIVDSVLDYLDDLSAKRSWLKWRSGSKKQLFQEKLQPQVAAAVRHKSVARVTNVEVPGPNDIPHIFTTTRPLNVEWNLCDKADPARRVDVVSDHKLLRKRLKGLFVDKNTRLQVHCDTRTLAQNELEIMCYISNFCETYKQPIHRNTVHLLGYYSVSDRLHEIIEFCELGNLMSAYIESPQEGLRLTFSPSESEVCDAMFQICSGLQFLHEHGVAHGNLGLENIFVTSDNILKIGDFEHAVFVGSDNQLQPLSKLPPPPLKTYIAPEIEAFKPGERLDLQKADVWSVGIIFILLLTKKPLFDAARLDDNGFQMFSRVGLRSYLKVMYLEQSAICKLSDELLEFAEGLLNLNSSLRFTMREALDTKWIKNEKGSARLLKRADSFAVASFHADAVALLT*
g25834.t1	contig_93	150863	151461	-																orthogroup719	Pc_CR1(2):Pc_CR2(5):Pc_CR3(3):Pc_CR4(3):Pc_CR5(3):Pc_CR6(3):Pc_CR7(2):Pc_CR8(3):Pc_CR9(3):Pc_CR10(4):Pc_CR11(4):Pc_CR12(5):Pc_CR13(3):Pc_LR1(4):Pc_LR2(3):Pc_MD1(3):Pc_MD2(5):Pc_MD3(3):Pi_RI1(3):Pi_RI2(4):Pi_RI3(3)	CR(14)LR(1)Md(3)Ri(3)					species,pathotype	apple private unfixed(1);P. idaei private unfixed(1);species private fixed(1)	missense_variant:R36_14|missense_variant:371,SCRP370,SCRP376|missense_variant:371,SCRP370,SCRP376	species private fixed(1)	disruptive_inframe_deletion:371,SCRP370,SCRP376					4.3	7.3	5	5.7	7.3	0.8	0.2	0.4	0.8	-0.6	0.4		constant	MVKALLSQYTEILGKTRGMGQIDKSLAASRESLQKYWRVHYADVLQTIRVYAAETNSMLAGLDSFQLGIRVQRLVLYYRNACDVYFHELNGIVPSSKKEQLRAELMEIGAVLNSWIERVLAHKIQLQQLVNAAEFDMRITRLIDTLPGCAPASLVTNIRQAFGIPEPRALRPHPRQR*
g25835.t1	contig_93	151489	154127	-																orthogroup719	Pc_CR1(2):Pc_CR2(5):Pc_CR3(3):Pc_CR4(3):Pc_CR5(3):Pc_CR6(3):Pc_CR7(2):Pc_CR8(3):Pc_CR9(3):Pc_CR10(4):Pc_CR11(4):Pc_CR12(5):Pc_CR13(3):Pc_LR1(4):Pc_LR2(3):Pc_MD1(3):Pc_MD2(5):Pc_MD3(3):Pi_RI1(3):Pi_RI2(4):Pi_RI3(3)	CR(14)LR(1)Md(3)Ri(3)					species	species private fixed(18);leather rot variant(1)	missense_variant:371,SCRP370,SCRP376|missense_variant:371,SCRP370,SCRP376|missense_variant:371,SCRP370,SCRP376|missense_variant:371,SCRP370,SCRP376|missense_variant:371,SCRP370,SCRP376|missense_variant:371,SCRP370,SCRP376|missense_variant:371,SCRP370,SCRP376|missense_variant:371,SCRP370,SCRP376|missense_variant:371,SCRP370,SCRP376|missense_variant:371,SCRP370,SCRP376|missense_variant:371,SCRP370,SCRP376|missense_variant:371,SCRP370,SCRP376|missense_variant:371,SCRP370,SCRP376|missense_variant:371,SCRP370,SCRP376|missense_variant:17-21|missense_variant:371,SCRP370,SCRP376|missense_variant:371,SCRP370,SCRP376|missense_variant:371,SCRP370,SCRP376|missense_variant:371,SCRP370,SCRP376	P. idaei private unfixed(1);species private fixed(1)	frameshift_variant:371,SCRP370,SCRP376|frameshift_variant:371,SCRP370,SCRP376					16	11.3	5.7	10.3	7.3	-0.5	-1.5	-0.6	-1.1	-1	-0.5		constant	MAFVAKLQDVEQQLLRATQVVQLHVRLADTGPAELEEAEEKGIVGFIESVERAQRGLENIMTQLLVLAKCRVSKSSREEEVDEKTARKPSWLMQLVEDLTDVENAAKDSAVAEVLAPVKKCRDDLVEYCSLDNCDALEDMSNYVILIERHRGVQADHLLPYLLTLLRKFICDCTDYQLRQDVVGEAPRTDSEWIRFSDIGNKLANWMQVLWRAEVKCSKVDALLVSSYFREFETRFPGTLPAVLHESWCQITGDAGNKILDNYEASLESQHQARTDNQQMVSDSSVNSAPNAAPTGVMIPVSDGPKPLEKFISATKEAQIEFEKVMIDRTSDSGLKKDRELTIAKWSDVLKNCFGQACMDLCTRLSRGDLHEQLATAFCEATKFTVSLITVYESRSFPHSWITATIMILDATLEEATRSEFSQELEPLIQSRNELLRYCDRHYPNWFDGVEDSLTGIERGVSKIAASKELRAAVLKLGEKFRSICTYMMLRQKIGVTLEWPEDSWRKFNDVGLVLSHWLQRVGKSLAGWAQVMSQELLKFSLMFPGRVPKPLLKFYRSDNMRKHFAAATARLKRTKTSAYSEISDSGTVVSGVKRARIDPDIIDYPTKRSATAGMDLKLGGDATIHATKVKIIAHLQMGTAIGHIFAICEVLNSKAAKRIQNYLDQTREVNAQVLDLLGQGMDSNSRQTFDRATEILTDVIW*
g25836.t1	contig_93	154456	155727	+																orthogroup2	Pc_CR1(1009):Pc_CR2(362):Pc_CR3(848):Pc_CR4(965):Pc_CR5(854):Pc_CR6(662):Pc_CR7(613):Pc_CR8(354):Pc_CR9(830):Pc_CR10(667):Pc_CR11(98):Pc_CR12(627):Pc_CR13(21):Pc_LR1(118):Pc_LR2(112):Pc_MD1(606):Pc_MD2(475):Pc_MD3(728):Pi_RI1(118):Pi_RI2(96):Pi_RI3(82)	CR(14)LR(1)Md(3)Ri(3)													G3DSA:3.30.420.10;;IPR012337;Ribonuclease H-like domain|PTHR11439;|PS50994;Integrase catalytic domain profile.;IPR001584;Integrase, catalytic core|SSF53098;;IPR012337;Ribonuclease H-like domain|PTHR11439:SF185;|PF00665;Integrase core domain;IPR001584;Integrase, catalytic core	0	0	0	0	0	0	0	0	0	0	0		constant	MSSNRDKRRYDTFELLHFDICGPMEENSLGGSKYLLLIVDEASGCMKGFCLRAKSESEDCIKTYIMKVQTQFGKKVKFVRHDGAREFATNSLMAFYKDEGIEQQTTVPYAHQTNGTAERAIRTIVTIGRSMLHHAKLDKCFWAEAAMTAIYVKNRLPSPKIEHKTPFEIVYKSKPSVKHMRVFGCRTYILTPKEKRLKWDPKARAGIFLGYEEVSKTYRLYDIEAGQVVISRDVNFDESAFGLSPRISDEDVDDLDVDSLDIDDDGPRQTEYKQTGKRKSRPSDEDEATRRPHTVRHQPGLEEASAPDSSSHRVDADEEEKSGDQDEESTPPVFWRASANAVEATVDLSEPSTFQEVVNGPDQVHWRKAIHAELKSMQLRGVFLMEGMDLGHRSLDEAEGGSTLGETGVEAGNHLRGRGKIRK*
g25837.t1	contig_93	156006	157475	-																orthogroup2	Pc_CR1(1009):Pc_CR2(362):Pc_CR3(848):Pc_CR4(965):Pc_CR5(854):Pc_CR6(662):Pc_CR7(613):Pc_CR8(354):Pc_CR9(830):Pc_CR10(667):Pc_CR11(98):Pc_CR12(627):Pc_CR13(21):Pc_LR1(118):Pc_LR2(112):Pc_MD1(606):Pc_MD2(475):Pc_MD3(728):Pi_RI1(118):Pi_RI2(96):Pi_RI3(82)	CR(14)LR(1)Md(3)Ri(3)												Nicotiana tabacum|P10978|Retrovirus-related Pol polyprotein from transposon TNT 1-94	PTHR11439;|PF07727;Reverse transcriptase (RNA-dependent DNA polymerase);IPR013103;Reverse transcriptase, RNA-dependent DNA polymerase|SSF56672;	0	0	0	0	0	0	0	0	0	0	0		constant	MRLRGVFRAAKLPNGQRAIGTKWVFKIKRKADGSIEKYKVRLVAKGFKQKYGIDYTETFSPVVKYVTLRMVIAIAKYFGWPLDQLDVVTAFLYGIMKEQVFCIVREGVELDGNFDCLELVNAIYGLKQASRVWNETFDEFVCSIGFQVSSSDPCLYIKVVDGHCVLVMVYVDDVLITGSSPELIARTKTDLKTRFEMTDSGKCAFVLGIELVDGPDGSVTMCQRRYVDDILKHFAMDECKAVVSPVDMSTRLVPSDAETKVNAPFREAVGALMHLMTATRTDIAYAVGYVSRFMENPQEEHWVAVKRIFRYLQGTKTHGICFKPGDNIDFRGYSDADWAGDLADRKSTSGYTFMLMGAPVSWGSKKQSSVSLSTSEAEYIALSLAIQEGKWIHRLLCEILTATNETGPELKIREDNQSCIKMTKNPVNHSRAKHIDIKYHHIRDEVKRGEVKLQYCETSVMLADIMTKALAGPRHTELTVALGIHGTSH*
g25838.t1	contig_93	158003	158698	-	Yes	Yes	Yes	Yes	Yes								Yes			orthogroup11554	Pc_CR1(1):Pc_CR2(1):Pc_CR3(1):Pc_CR4(1):Pc_CR5(1):Pc_CR6(1):Pc_CR7(1):Pc_CR8(1):Pc_CR9(1):Pc_CR10(1):Pc_CR11(1):Pc_CR12(1):Pc_CR13(1):Pc_LR1(1):Pc_LR2(1):Pc_MD1(1):Pc_MD2(1):Pc_MD3(1):Pi_RI1(1):Pi_RI2(1):Pi_RI3(1)	CR(14)LR(1)Md(3)Ri(3)					species,pathotype	apple private unfixed(1);species private fixed(3)	missense_variant:R36_14|missense_variant:371,SCRP370,SCRP376|missense_variant:371,SCRP370,SCRP376|missense_variant:371,SCRP370,SCRP376	apple private unfixed(1)	frameshift_variant:62471,P295				TMhelix;Region of a membrane-bound protein predicted to be embedded in the membrane.|PS51257;Prokaryotic membrane lipoprotein lipid attachment site profile.	0	0	0	0	0	0	0	0	0	0	0		constant	MRLGDTALLVAITLVACFTATHRTLEASDTNLHLVGEGSHFLRSVNYQAANEETATRYGNNGKHRRIATATSNQNTEERGGLSDLSSSVKNTAVLGKVESSLKNTVALEKVESSVKKVNAFAKIKSVLPNGLGFVKKFKKERSFNKLTGFLETKPSLAQTKAFVEKNPDITKLKTLEISATITKKDVKRAMPLFAKSVGNNSLLWDFLIFVLTPPVFLAATIAIAVKSLKS*
g25839.t1	contig_93	159274	160008	+																orthogroup11555	Pc_CR1(1):Pc_CR2(1):Pc_CR3(1):Pc_CR4(1):Pc_CR5(1):Pc_CR6(1):Pc_CR7(1):Pc_CR8(1):Pc_CR9(1):Pc_CR10(1):Pc_CR11(1):Pc_CR12(1):Pc_CR13(1):Pc_LR1(1):Pc_LR2(1):Pc_MD1(1):Pc_MD2(1):Pc_MD3(1):Pi_RI1(1):Pi_RI2(1):Pi_RI3(1)	CR(14)LR(1)Md(3)Ri(3)					species	species private fixed(8);leather rot variant(1)	missense_variant:371,SCRP370,SCRP376|missense_variant:371,SCRP370,SCRP376|missense_variant:371,SCRP370,SCRP376|missense_variant:371,SCRP370,SCRP376|missense_variant:371,SCRP370,SCRP376|missense_variant:371,SCRP370,SCRP376|missense_variant:371,SCRP370,SCRP376|missense_variant:371,SCRP370,SCRP376|missense_variant:17-21	species private fixed(2)	inframe_deletion:371,SCRP370,SCRP376|disruptive_inframe_insertion:371,SCRP370,SCRP376				Coil;	1.3	0	5.7	0.7	3	-0.4	2.1	-0.4	1.2	2.5	1.6	DEG		MALFVAKLRDVEQQFLRVTKVVHLHVTLIESSLKHDHDVVVAESELSSLVDSVERAQNDLQTTTLRFVEIMKLYLQPRGADTDDETETEDEAEDFEIGVDPVEDEDSIIDVKTLETSVASSRELLQDTNTPSCELLRSSEETDDVEAVDIMGTHKGGAVDEDENVEPGVEPRCANATRNTGTSTAASETHSRKMTPNKKGSLTVYLEAANELKSVINRISEDEAGVNIFDRLDALTISKWTNAV*
g25840.t1	contig_93	163387	165869	-				Yes												orthogroup6091	Pc_CR1(2):Pc_CR2(2):Pc_CR3(1):Pc_CR4(1):Pc_CR5(1):Pc_CR6(2):Pc_CR7(1):Pc_CR8(2):Pc_CR9(2):Pc_CR10(1):Pc_CR11(2):Pc_CR12(0):Pc_CR13(1):Pc_LR1(0):Pc_LR2(1):Pc_MD1(0):Pc_MD2(1):Pc_MD3(1):Pi_RI1(0):Pi_RI2(0):Pi_RI3(0)	CR(12)LR(1)Md(2)Ri(0)														0	0	0	0	0	0	0	0	0	0	0		constant	MQVALAGGLTFVSISPSILISLTRVSNVPHGLVRTVVEEAQSFLTAELLTLKQLSAGVQVRVAAMTEEDAGRQDVELPRLEYHTEDKDDDLLMDDYDVGLLGRDGDWKAGSRAQEMEKASKPQDSVKLEGVHQDAPAPDAAETELKLELPGAARDWFNQLPKSIRRDWKELASAFRKKIDKTRTSYSERYYTWK*
g25841.t1	contig_93	172066	172620	-										Yes	Yes	CRN				orthogroup476	Pc_CR1(6):Pc_CR2(5):Pc_CR3(6):Pc_CR4(4):Pc_CR5(5):Pc_CR6(5):Pc_CR7(6):Pc_CR8(6):Pc_CR9(6):Pc_CR10(5):Pc_CR11(5):Pc_CR12(5):Pc_CR13(4):Pc_LR1(5):Pc_LR2(5):Pc_MD1(6):Pc_MD2(8):Pc_MD3(6):Pi_RI1(0):Pi_RI2(0):Pi_RI3(0)	CR(14)LR(1)Md(3)Ri(0)		Pc_gain or Pi_loss											PTHR24362:SF244;|PTHR24362;	20.7	9.3	15.3	15.3	19.7	-1.1	-0.4	-0.4	-0.1	0.7	0.4		constant	MPDTITCEADKLQLFLAKKGDAWLPDDDPAALELEEGKTHQDLQKVIDGEKMKATWTIEDVLIANKMTKRRQRAPKSKQIHVLVVVPPEEKTSSPYAVIATTLFQHTFLNIPSTTSSRTQKLKKQLVKEYECNCGRNQIGDSMLLCMVMNIGLPSSVVIASHTFSNENTIVSKITLCKSRILTM*
g25842.t1	contig_93	177244	177446	-																							species			P. idaei private unfixed(2)	frameshift_variant:371,SCRP370,SCRP376|frameshift_variant:371,SCRP370,SCRP376				SSF47473;;IPR011992;EF-hand domain pair|PS00018;EF-hand calcium-binding domain.;IPR018247;EF-Hand 1, calcium-binding site|G3DSA:1.10.238.10;;IPR011992;EF-hand domain pair|PS50222;EF-hand calcium-binding domain profile.;IPR002048;EF-hand domain	86	0	0	0	0	-6.4	-6.4	-6.4	-6.4	0	0		downregulated in planta (all)	MEKLFDLLDENDNGSIDRKEFTKTKTFVNHLDDMIETSGG*
g25843.t1	contig_93	182438	183466	-																orthogroup122	Pc_CR1(17):Pc_CR2(11):Pc_CR3(8):Pc_CR4(11):Pc_CR5(13):Pc_CR6(13):Pc_CR7(15):Pc_CR8(18):Pc_CR9(11):Pc_CR10(16):Pc_CR11(14):Pc_CR12(12):Pc_CR13(16):Pc_LR1(13):Pc_LR2(13):Pc_MD1(13):Pc_MD2(12):Pc_MD3(13):Pi_RI1(10):Pi_RI2(14):Pi_RI3(10)	CR(14)LR(1)Md(3)Ri(3)													PS50878;Reverse transcriptase (RT) catalytic domain profile.;IPR000477;Reverse transcriptase domain|G3DSA:3.10.10.10;|PTHR24559:SF179;|G3DSA:3.30.70.270;|PTHR24559;|SSF56672;|PF00078;Reverse transcriptase (RNA-dependent DNA polymerase);IPR000477;Reverse transcriptase domain	0	0	0	0	0	0	0	0	0	0	0		constant	MEVVMADGRRLMCDQEVLLNLELMTIAGPVSIRSVPCLLLSGGGDEVLLGRDVLKGLGIDLEEQLAQLAGPLSLDSNRNKFSAGDGIPDPQDAQEPITTLSQLLDRAVANGLPTEYVDAVRDLLELFPDVWRAAVGPDPPAKVEPLRVTLKPDAVPYRSPPRKYASLQAQFIREYVKSLVDNGLVEQNNSSRWAWAVVPVHKPGTSDKFRLTIDYSLINSMTVPIADMMSTAATTHKSFHDKKVFASFDFTQGFWQLPLDEESCEVFSFITPDGVYTPARVPQGAMDSALHFQSQVQTNLAPLIPHTALVWVDDVILFAATVSELLETLKVFFRSSRRLISS*
g25844.t1	contig_93	183979	184278	-																orthogroup299	Pc_CR1(6):Pc_CR2(6):Pc_CR3(6):Pc_CR4(5):Pc_CR5(5):Pc_CR6(5):Pc_CR7(8):Pc_CR8(6):Pc_CR9(5):Pc_CR10(8):Pc_CR11(5):Pc_CR12(5):Pc_CR13(6):Pc_LR1(5):Pc_LR2(10):Pc_MD1(8):Pc_MD2(10):Pc_MD3(8):Pi_RI1(8):Pi_RI2(5):Pi_RI3(5)	CR(14)LR(1)Md(3)Ri(3)														0	0	0	0	0	0	0	0	0	0	0		constant	MDAVFACCGTRKNDFVPDLTAMFKKQLKMDLSIDDCDARIFRYFDDFNDIIADNGLRHLIGTDNESEDGYNNRMKACCRLLVENLSFLFSRHRLCDLSI*
g25845.t1	contig_93	186740	187390	-																orthogroup1	Pc_CR1(1106):Pc_CR2(687):Pc_CR3(706):Pc_CR4(705):Pc_CR5(784):Pc_CR6(710):Pc_CR7(807):Pc_CR8(869):Pc_CR9(675):Pc_CR10(780):Pc_CR11(591):Pc_CR12(697):Pc_CR13(166):Pc_LR1(733):Pc_LR2(733):Pc_MD1(746):Pc_MD2(694):Pc_MD3(796):Pi_RI1(715):Pi_RI2(758):Pi_RI3(671)	CR(14)LR(1)Md(3)Ri(3)													G3DSA:3.30.420.10;;IPR012337;Ribonuclease H-like domain|PS50994;Integrase catalytic domain profile.;IPR001584;Integrase, catalytic core|PTHR24559:SF201;|SSF53098;;IPR012337;Ribonuclease H-like domain|PTHR24559;|PF00665;Integrase core domain;IPR001584;Integrase, catalytic core	0	0	0	0	0	0	0	0	0	0	0		constant	MVHLDAVPAEVTAVQTARRFVDMVFKHHGMPLDIVSDRDPRFTARFWQEVFTLLGTQLSMSTVDHPQTDGQTERVNHVLGNLLKSYAHSLQQCIECLPMAEFAINNSVHASTGHTPFYVNAMRHPRLPSMLGMVASSLSGGGSTVASEQPQKSADTDTVSAITTQRQAASRSGNETMDKNYGSVQGTDTASKENTSVQGTDSAQAGPAARTSVALS*
g25846.t1	contig_93	188572	189063	-																orthogroup60	Pc_CR1(25):Pc_CR2(21):Pc_CR3(22):Pc_CR4(21):Pc_CR5(24):Pc_CR6(23):Pc_CR7(24):Pc_CR8(28):Pc_CR9(21):Pc_CR10(24):Pc_CR11(24):Pc_CR12(24):Pc_CR13(22):Pc_LR1(26):Pc_LR2(22):Pc_MD1(26):Pc_MD2(23):Pc_MD3(22):Pi_RI1(22):Pi_RI2(29):Pi_RI3(24)	CR(14)LR(1)Md(3)Ri(3)													PTHR23002:SF76;|PTHR23002;	0	0	0	0	0	0	0	0	0	0	0		constant	MCEALNYYEPRMRYEFFLDGLRNKQMSAVLNASMVTSIPEACALLLYKNLHLSVEEENEFANDETALSSANSASSTQSQMLQQPQQMNQMMLKPQQNPGTLQGHVNVVAPSTPQVQGAPTANGNADAHLGPLRIHLGPDTRTTEGGIVCGRCERRGCSRENCP*
g25847.t1	contig_93	189575	190762	-																orthogroup60	Pc_CR1(25):Pc_CR2(21):Pc_CR3(22):Pc_CR4(21):Pc_CR5(24):Pc_CR6(23):Pc_CR7(24):Pc_CR8(28):Pc_CR9(21):Pc_CR10(24):Pc_CR11(24):Pc_CR12(24):Pc_CR13(22):Pc_LR1(26):Pc_LR2(22):Pc_MD1(26):Pc_MD2(23):Pc_MD3(22):Pi_RI1(22):Pi_RI2(29):Pi_RI3(24)	CR(14)LR(1)Md(3)Ri(3)														0	0	0	0	0	0	0	0	0	0	0		constant	MPRPAEMYEEEEGACAADEARGEVEERAPAGKGQGGEMKRGTLRSADQGVRGDEAQAARDEKGSMFGIAPPSPRTMRRAESVLETLRGRELFNGFLEQLARQPTPSEGPSQGPGTTIGVRAGGVTTTTTRPRQGVTIAMDPSRPSLAPVERSRHEVPQVTPAYATPDRLNRSSGGVPTSGPGNYAGGRAERVDMGDQGTAPAQSTVSLTAGTETLVSNPAFQAFLMDALSQALQRFSTNGEPPTLPQQSQAMTPASRPRPTSTAYARLEESDRRAASAAAQYRASTTPRATLRTPASTPVGMPMAAIPSYGGVSIHVSSASVNNAEVGALRPGAFYSPSQPPMMTTSGWRATTGTIPAWSAAPAIQTSTHARAGTAGLQVPRTPQVGGVAFQDSV*
g25848.t1	contig_93	192168	192278	+																																0	0	0	0	0	0	0	0	0	0	0		constant	MAAWGELAAQLVGDDNSLRGENAQARFDKLVQQEQE*
g25849.t1	contig_93	196552	196965	-	Yes	Yes		Yes		Yes										orthogroup1726	Pc_CR1(2):Pc_CR2(2):Pc_CR3(2):Pc_CR4(2):Pc_CR5(2):Pc_CR6(2):Pc_CR7(2):Pc_CR8(2):Pc_CR9(2):Pc_CR10(2):Pc_CR11(2):Pc_CR12(2):Pc_CR13(2):Pc_LR1(2):Pc_LR2(2):Pc_MD1(2):Pc_MD2(2):Pc_MD3(2):Pi_RI1(1):Pi_RI2(2):Pi_RI3(2)	CR(14)LR(1)Md(3)Ri(3)					species	species private fixed(5)	missense_variant:371,SCRP370,SCRP376|missense_variant:371,SCRP370,SCRP376|missense_variant:371,SCRP370,SCRP376|missense_variant:371,SCRP370,SCRP376|missense_variant:371,SCRP370,SCRP376							0	0	0	0	0	0	0	0	0	0	0		constant	MDPASRPCIVLLLEMVTAANPASTRATALLEQAHGIEMDVLSGLFRPRDREWITKERSSHWLNMLFSSRLYFDSSMKGLFCMDSSSIVALFKAVFSGMVPNRDAPDAIVPPKRLAIFLYVCAHGPSPRRHPGSSWGS*
g25850.t1	contig_93	198175	200632	-	Yes	Yes	Yes	Yes	Yes											orthogroup266	Pc_CR1(7):Pc_CR2(7):Pc_CR3(7):Pc_CR4(7):Pc_CR5(7):Pc_CR6(7):Pc_CR7(7):Pc_CR8(7):Pc_CR9(7):Pc_CR10(7):Pc_CR11(7):Pc_CR12(7):Pc_CR13(7):Pc_LR1(7):Pc_LR2(7):Pc_MD1(7):Pc_MD2(7):Pc_MD3(6):Pi_RI1(7):Pi_RI2(7):Pi_RI3(7)	CR(14)LR(1)Md(3)Ri(3)					species	species private fixed(3)	missense_variant:371,SCRP370,SCRP376|missense_variant:371,SCRP370,SCRP376|missense_variant:371,SCRP370,SCRP376						PR00109;Tyrosine kinase catalytic domain signature;IPR001245;Serine-threonine/tyrosine-protein kinase catalytic domain|G3DSA:3.80.10.10;;IPR032675;Leucine-rich repeat domain, L domain-like|SSF52058;;IPR032675;Leucine-rich repeat domain, L domain-like|PTHR23257;|PTHR23257:SF517;|SM00220;;IPR000719;Protein kinase domain|G3DSA:1.10.510.10;|SSF56112;;IPR011009;Protein kinase-like domain|PF00069;Protein kinase domain;IPR000719;Protein kinase domain|PS00108;Serine/Threonine protein kinases active-site signature.;IPR008271;Serine/threonine-protein kinase, active site|TMhelix;Region of a membrane-bound protein predicted to be embedded in the membrane.|PS50011;Protein kinase domain profile.;IPR000719;Protein kinase domain|G3DSA:3.30.200.20;|PF13855;Leucine rich repeat;IPR001611;Leucine-rich repeat	38.3	1.7	7.3	3.3	5.7	-4.5	-2.4	-3.5	-2.8	2.1	0.8	DEG	downregulated in planta (all)	MRSQTVWISLLVFATLQCAQVTAQTCDAKRATLSSSCGGMCDSYQPCLTYNVSDSTSCNSCVSDAAGDCNYVCYNIYRQEPVDQSLFVFFVTYGTYQSEEELEARAQDSTYDVGLKSVPDNTSTYAWASNNIITRIDALDLPSATKQVVVAGGTSFDLVFKSKVVDLQLAEDLLTSQTQVTQIWLLSINLKGQIGTVRDLLPYSTTYLNLANTLLHEFPANLLSLPSISSLDLNLNYITVVNSSITSSKITTLGMSFNDMTSFEGDFPNLAVLTLTENNFTEIPAVIFTLTSLTSLYLTGNPLKTPILTLDQANFLAALTDFDLTAADFQEETNCEASAQRVIQGLTVCVSDLMVSSNSASSGSTSDGSASKSNSSTVIIVVVAVGGIVLLTIIGAIMYCLKTRTADKPETMAMTDPTMRTTRDNYDNFSIWRDPGLLSLQVSVKDIQDIRLIGSGAFGVVWLVRYRSAQLLASKRLREDMATRERVQDFVDEIKMVSKFDHPSIVQFIGAAWSIESDVQALFEYMENGDLRTYLSASYLPRYWTSTKFQLAIDTIEALVYVHSFDPPLIHRDLKSRNVLISGEVHAKLTDFGTTRYRSKDGTMTIGVGTGRWLAPEIISGSTEYDQSADIFSFGVLLTEIDTHNLPYYDAMGPSGNKLEEVAVLQKVANSQLRPTISAFCPPTVRDLANLCMSQSPRDRPLAAEVAYVLRTVQKEMSSV*
g25851.t1	contig_93	201008	201904	+				Yes												orthogroup14060	Pc_CR1(1):Pc_CR2(1):Pc_CR3(1):Pc_CR4(1):Pc_CR5(1):Pc_CR6(1):Pc_CR7(1):Pc_CR8(1):Pc_CR9(1):Pc_CR10(1):Pc_CR11(1):Pc_CR12(1):Pc_CR13(1):Pc_LR1(1):Pc_LR2(1):Pc_MD1(0):Pc_MD2(0):Pc_MD3(0):Pi_RI1(1):Pi_RI2(0):Pi_RI3(1)	CR(14)LR(1)Md(0)Ri(2)					species,pathotype	species private fixed(6);apple private fixed(1)	missense_variant:371,SCRP370,SCRP376|missense_variant:62471,P295,R36_14|missense_variant:371,SCRP370,SCRP376|missense_variant:371,SCRP370,SCRP376|missense_variant:371,SCRP370,SCRP376|missense_variant:371,SCRP370,SCRP376|missense_variant:371,SCRP370,SCRP376	apple private fixed(1);P. idaei private unfixed(1)	frameshift_variant:62471,P295,R36_14|frameshift_variant:371,SCRP370,SCRP376				TMhelix;Region of a membrane-bound protein predicted to be embedded in the membrane.	0	0	0	0	0	0	0	0	0	0	0		constant	MFNLIVAVATPVPCLDIALVSDAIPLAPPENGPRGNKYVLGSVLIDHGIFYLGRVATNAPSPYFTNFRTPSFALPTVSWNFDSVHGATSQWQLSDFQCLFRMTLNIVWIPPIAVGLWGYMGPACRASANVRHRLKLHPIFIYAASSLAVVYPLFYYAFLRAREYANSQFLLTFALPVIKMMEKLRLYHTTCHAADMHPVFIAYNVEVFNALFVSSCMRNATSVGVTIALMVADFMGACAALYMYGLRNIMLQVDKLGVKMGSEATRAQMIAIAFIAKHRHPDSLVAQGGSAKPQCFNS*
g25852.t1	contig_93	204447	204584	+																							species	species private fixed(1)	missense_variant:371,SCRP370,SCRP376							1846.7	2711.3	539.7	1776.7	814	0.6	-1.8	-0.1	-1.2	-2.3	-1.1	DEG		MFMLKKKKPQVDSTKQMKAIAWDLSKIALVFVGIRAASVFLNQEN*
g25853.t1	contig_93	204835	206035	-																orthogroup7970	Pc_CR1(1):Pc_CR2(1):Pc_CR3(1):Pc_CR4(1):Pc_CR5(1):Pc_CR6(1):Pc_CR7(1):Pc_CR8(1):Pc_CR9(1):Pc_CR10(1):Pc_CR11(1):Pc_CR12(1):Pc_CR13(1):Pc_LR1(1):Pc_LR2(1):Pc_MD1(1):Pc_MD2(1):Pc_MD3(1):Pi_RI1(1):Pi_RI2(1):Pi_RI3(1)	CR(14)LR(1)Md(3)Ri(3)					species,pathotype	species private fixed(4);crown rot private fixed(1);leather rot variant(1)	missense_variant:371,SCRP370,SCRP376|missense_variant:371,SCRP370,SCRP376|missense_variant:17-21,371,62471,P295,R36_14,SCRP370,SCRP376|missense_variant:17-21|missense_variant:371,SCRP370,SCRP376|missense_variant:371,SCRP370,SCRP376						Coil;|PTHR11800;|SSF56553;;IPR011262;DNA-directed RNA polymerase, insert domain|G3DSA:2.170.120.12;;IPR011262;DNA-directed RNA polymerase, insert domain|PF01193;RNA polymerase Rpb3/Rpb11 dimerisation domain;IPR009025;DNA-directed RNA polymerase, RBP11-like dimerisation domain|G3DSA:3.30.1360.10;|PF01000;RNA polymerase Rpb3/RpoA insert domain;IPR011262;DNA-directed RNA polymerase, insert domain|SM00662;;IPR011263;DNA-directed RNA polymerase, RpoA/D/Rpb3-type|SSF55257;;IPR009025;DNA-directed RNA polymerase, RBP11-like dimerisation domain|PTHR11800:SF13;|PS00446;RNA polymerases D / 30 to 40 Kd subunits signature.;IPR001514;DNA-directed RNA polymerase, 30-40kDa subunit, conserved site	15.3	335	25.7	240	40	4.4	0.7	4	1.4	-3.7	-2.6	DEG	early expressed	MAKSSKVIRVGQDAPHQPDVESESSYSFVEQSKRQVKVKIQSLTDDEIVFDLIGVDAAIANALRRILLAEVPTMAIEHVYIWNNSSIIQDEVLAHRLGLVPLNVDPREFQAFPDNEEAEATDENTIVFKLDVTCKFDPEHPKDPTKAIHSSVYSRDLEWVPQGNQEERFGSIRPVYEDILIAKLRPGQSIALEAHCRKGVGKDHAKFSPVATASYRLMPKVELTEKVEGADAKRLVEECQIGLFDIEDIGGVPTAVVKDQRACTMCRNCIREPSWNEKIRLGRQSDHFIFSVESVGMIKPEELLLEALNVLAEKCNIALESFTQVDEDEEMGDEEEEEEDQEE*
g25854.t1	contig_93	206577	207551	-	Yes	Yes		Yes		Yes										orthogroup11556	Pc_CR1(1):Pc_CR2(1):Pc_CR3(1):Pc_CR4(1):Pc_CR5(1):Pc_CR6(1):Pc_CR7(1):Pc_CR8(1):Pc_CR9(1):Pc_CR10(1):Pc_CR11(1):Pc_CR12(1):Pc_CR13(1):Pc_LR1(1):Pc_LR2(1):Pc_MD1(1):Pc_MD2(1):Pc_MD3(1):Pi_RI1(1):Pi_RI2(1):Pi_RI3(1)	CR(14)LR(1)Md(3)Ri(3)													PS51007;Cytochrome c family profile.;IPR009056;Cytochrome c-like domain|SSF46626;;IPR009056;Cytochrome c-like domain|PR00603;Cytochrome C1 signature;IPR002326;Cytochrome c1|SSF81496;;IPR021157;Cytochrome c1, transmembrane anchor, C-terminal|G3DSA:1.10.760.10;;IPR009056;Cytochrome c-like domain|PF02167;Cytochrome C1 family;IPR002326;Cytochrome c1|G3DSA:1.20.5.100;|PTHR10266:SF3;|PTHR10266;;IPR002326;Cytochrome c1	238.7	4920.7	2231	5063.3	3076.3	4.4	3.2	4.4	3.7	-1.1	-0.7	DEG	upregulated in planta (all)	MMNRAKLLQRAAKVGAGALLGGSVLTGVTAFSSDQIEALHYGFDHQGPLSSFDYASVRRGYQVYREVCASCHSLDRICFRNLVGVTHTEEELKEIAADIDVVDGPNDEGEMFDRPGKLSDPLPRPYPNDEAAAAANNGAIPPDLSLMAKARHAGADYLFALLTGYVDPPEGMELLPGLYYNPYFGGGAIAMERQLQDGQIEYEDGTPCTTSQMAKDVSVFLAWAAEPEHDVRKKQGMQTTIALLALCALTGYYKRLKWAPLKTRKITYTK*
g25855.t1	contig_93	207908	208211	+																orthogroup11557	Pc_CR1(1):Pc_CR2(1):Pc_CR3(1):Pc_CR4(1):Pc_CR5(1):Pc_CR6(1):Pc_CR7(1):Pc_CR8(1):Pc_CR9(1):Pc_CR10(1):Pc_CR11(1):Pc_CR12(1):Pc_CR13(1):Pc_LR1(1):Pc_LR2(1):Pc_MD1(1):Pc_MD2(1):Pc_MD3(1):Pi_RI1(1):Pi_RI2(1):Pi_RI3(1)	CR(14)LR(1)Md(3)Ri(3)													TMhelix;Region of a membrane-bound protein predicted to be embedded in the membrane.|PTHR13229;;IPR009653;Protein of unknown function DUF1242|PF06842;Protein of unknown function (DUF1242);IPR009653;Protein of unknown function DUF1242	696.3	204.7	403	276.7	451.3	-1.8	-0.8	-1.3	-0.6	1	0.7		constant	MSALFSLQGLLTVILLFICTCTYIKMKFPTLFDRGQLPGKHEGLGGLCWKASRIGERKSQYVAGALVVMAVHTLFFS*
g25856.t1	contig_93	208784	209821	-				Yes												orthogroup1445	Pc_CR1(2):Pc_CR2(2):Pc_CR3(2):Pc_CR4(2):Pc_CR5(2):Pc_CR6(2):Pc_CR7(2):Pc_CR8(3):Pc_CR9(2):Pc_CR10(2):Pc_CR11(2):Pc_CR12(2):Pc_CR13(2):Pc_LR1(2):Pc_LR2(2):Pc_MD1(2):Pc_MD2(2):Pc_MD3(2):Pi_RI1(2):Pi_RI2(2):Pi_RI3(2)	CR(14)LR(1)Md(3)Ri(3)					species	species private fixed(2)	missense_variant:371,SCRP370,SCRP376|missense_variant:371,SCRP370,SCRP376					Arabidopsis thaliana|Q9FMU6|Mitochondrial phosphate carrier protein 3, mitochondrial	PTHR24089;|G3DSA:1.50.40.10;;IPR023395;Mitochondrial carrier domain|SSF103506;;IPR023395;Mitochondrial carrier domain|PS50920;Solute carrier (Solcar) repeat profile.;IPR018108;Mitochondrial substrate/solute carrier|PF00153;Mitochondrial carrier protein;IPR018108;Mitochondrial substrate/solute carrier|PTHR24089:SF50;	174	3949.7	1755.7	4014	2349	4.5	3.3	4.5	3.8	-1.2	-0.8	DEG	upregulated in planta (all)	MSAFFPVISSLNPAVPSVAAPKARPASVLATSAAKWDARLSHDPIHDNAYYGKCMIGGILSCGLTHTGITPLDVVKCNMQVNPSKYNGLLPGLKTIAAEEGSGALFKGWAPTAIGYSAQGMCKFGFYEFFKDFYSSMAGEENAYKYRGAIYLAGSASAEFFADMALCPMEMVKVKVQTSPAGTFPVEFGAAVAAMKANSAETRFPFGSLVPLWSRQIPYTMAKFFFFEKVVEAFYTYVFTEPKSSYPKSTQLGVTFASGYLAGVICAIVSHPADSVVSLMGKAENKGKGFGQIASETGLVNLATKGLGTRIIMIGTLTGAQWWIYDTFKTVMGMGTSGGAAPKKH*
g25857.t1	contig_93	210022	211062	-				Yes												orthogroup1445	Pc_CR1(2):Pc_CR2(2):Pc_CR3(2):Pc_CR4(2):Pc_CR5(2):Pc_CR6(2):Pc_CR7(2):Pc_CR8(3):Pc_CR9(2):Pc_CR10(2):Pc_CR11(2):Pc_CR12(2):Pc_CR13(2):Pc_LR1(2):Pc_LR2(2):Pc_MD1(2):Pc_MD2(2):Pc_MD3(2):Pi_RI1(2):Pi_RI2(2):Pi_RI3(2)	CR(14)LR(1)Md(3)Ri(3)					species	species private fixed(5)	missense_variant:371,SCRP370,SCRP376|missense_variant:371,SCRP370,SCRP376|missense_variant:371,SCRP370,SCRP376|missense_variant:371,SCRP370,SCRP376|missense_variant:371,SCRP370,SCRP376	species private fixed(1)	frameshift_variant:371,SCRP370,SCRP376			Arabidopsis thaliana|Q9FMU6|Mitochondrial phosphate carrier protein 3, mitochondrial	PTHR24089;|G3DSA:1.50.40.10;;IPR023395;Mitochondrial carrier domain|SSF103506;;IPR023395;Mitochondrial carrier domain|PS50920;Solute carrier (Solcar) repeat profile.;IPR018108;Mitochondrial substrate/solute carrier|PF00153;Mitochondrial carrier protein;IPR018108;Mitochondrial substrate/solute carrier|PTHR24089:SF50;	5	4.7	66.3	6.7	105	-0.1	3.7	0.4	4.4	3.8	4	DEG	late expressed	MSAFFPVISALSPATIRRQTFGAPVAHPTVLATSTAKWDARLSHNPVHDNAFYGKCMIGGILSCGITHTGITPLDVVKCNMQVNPTKYKSLLSGMKTIASEEGIGALYKGWAPTAIGYSMQGMCKFGFYDVFKDMYSTMAGEENAYKYRGAIYLAGSASAEFFADVLLCPMEMVKVKVQTSPAGTFPVKLSPAMAAMKANPDTRFPFGSLAPLWSRQIPYTMAKFFFFEKVVEAFYTHVFTEPKDSYPKSTQLGVTFASGYLAGIICAIVSHPADSVVSLMGKPANKGKGFGQIVSETGMVNLATKGLGTRIIMIGTLTGAQWWIYDTFKTVMGMGTSGGAAPQKH*
g25858.t1	contig_93	212093	213147	+				Yes												orthogroup11558	Pc_CR1(1):Pc_CR2(1):Pc_CR3(1):Pc_CR4(1):Pc_CR5(1):Pc_CR6(1):Pc_CR7(1):Pc_CR8(1):Pc_CR9(1):Pc_CR10(1):Pc_CR11(1):Pc_CR12(1):Pc_CR13(1):Pc_LR1(1):Pc_LR2(1):Pc_MD1(1):Pc_MD2(1):Pc_MD3(1):Pi_RI1(1):Pi_RI2(1):Pi_RI3(1)	CR(14)LR(1)Md(3)Ri(3)					species	species private fixed(2)	missense_variant:371,SCRP370,SCRP376|missense_variant:371,SCRP370,SCRP376	species private fixed(1)						69.3	18.3	41	24.7	35.3	-1.9	-0.8	-1.5	-1	1.2	0.5		constant	MPKSRRNMGRKVVKGETFLRSCSREILAVMMAQRVWLLFAWAMAMSLARVQAVQTNVSSICSPSDPVPLVVKGAITYVCVNVNNEYRTLFTPVADKFTVLRISDSWNDTRIGANPSSAFLTVSSLKYRTSYKLYSSASTGRISPYMTAIISVKKGVVQGVSWDEGCYFCTVDMCAYNLFSKPEETTSARLSGQGKTCYTSVDNCTGNSSNSSDASINVGDSTTAGSNATSSTTNTTAQCDITIYVGWTGTDKNGDYLGSASLRMSQFSKYSIGSFFSNIGASLSKLSPTSRNEDSS*
g25859.t1	contig_93	213280	214236	-		Yes				Yes										orthogroup11559	Pc_CR1(1):Pc_CR2(1):Pc_CR3(1):Pc_CR4(1):Pc_CR5(1):Pc_CR6(1):Pc_CR7(1):Pc_CR8(1):Pc_CR9(1):Pc_CR10(1):Pc_CR11(1):Pc_CR12(1):Pc_CR13(1):Pc_LR1(1):Pc_LR2(1):Pc_MD1(1):Pc_MD2(1):Pc_MD3(1):Pi_RI1(1):Pi_RI2(1):Pi_RI3(1)	CR(14)LR(1)Md(3)Ri(3)													G3DSA:3.90.79.10;;IPR015797;NUDIX hydrolase domain-like|PTHR10885;;IPR011876;Isopentenyl-diphosphate delta-isomerase, type 1|PS51462;Nudix hydrolase domain profile.;IPR000086;NUDIX hydrolase domain|PTHR10885:SF0;|TIGR02150;IPP_isom_1: isopentenyl-diphosphate delta-isomerase;IPR011876;Isopentenyl-diphosphate delta-isomerase, type 1|PIRSF018427;;IPR011876;Isopentenyl-diphosphate delta-isomerase, type 1|PF00293;NUDIX domain;IPR000086;NUDIX hydrolase domain|SSF55811;;IPR015797;NUDIX hydrolase domain-like	23.3	203.7	95.3	179.7	138	3.1	2	2.9	2.6	-1.1	-0.4	DEG	upregulated in planta (all)	MVLSNVRAGSALVGAAVRSGAAAFSSAGRVTFEELTAGADAEQLQFMKEQIVQVDEQDNVVAPISKKDAHIHDGVLHRAFSVFVFNSKNELLIQKRASEKITFPSFWANTCCSHPLFTEGELEDGVGVKRAAIRKLEHELGIPTSTFAIDDLSYVSTVMYKAASDANWTEYEMDHILFARGDVSLDNVNKNEVEQVEFVARENLPALLNDSTRKLSPWFHLIGSNLLPHWWDNLDAVLEKDNSDRQIHDYR*
g25860.t1	contig_93	214551	214934	-																orthogroup11560	Pc_CR1(1):Pc_CR2(1):Pc_CR3(1):Pc_CR4(1):Pc_CR5(1):Pc_CR6(1):Pc_CR7(1):Pc_CR8(1):Pc_CR9(1):Pc_CR10(1):Pc_CR11(1):Pc_CR12(1):Pc_CR13(1):Pc_LR1(1):Pc_LR2(1):Pc_MD1(1):Pc_MD2(1):Pc_MD3(1):Pi_RI1(1):Pi_RI2(1):Pi_RI3(1)	CR(14)LR(1)Md(3)Ri(3)					species	species private fixed(1)	missense_variant:371,SCRP370,SCRP376						G3DSA:1.10.287.110;;IPR001623;DnaJ domain|PTHR12388;;IPR005341;Mitochondrial import inner membrane translocase subunit Tim16|PF03656;Pam16	200.7	900.7	435.7	939	552	2.2	1.1	2.2	1.5	-1	-0.8	DEG	upregulated in planta (some)	MSGPLGRIIAQVVVMGAGIVSKAFVQAYQQAVHNARSGNAGAMAAKTVVRKNQMPKQQAREILNFPTSGPAPSSEEIQKQFTRYFEANDPAKGGSFYLQSKIFRAKEALERKEPGEEAPPTDEAKDK*
g25861.t1	contig_93	215063	216095	-																orthogroup11561	Pc_CR1(1):Pc_CR2(1):Pc_CR3(1):Pc_CR4(1):Pc_CR5(1):Pc_CR6(1):Pc_CR7(1):Pc_CR8(1):Pc_CR9(1):Pc_CR10(1):Pc_CR11(1):Pc_CR12(1):Pc_CR13(1):Pc_LR1(1):Pc_LR2(1):Pc_MD1(1):Pc_MD2(1):Pc_MD3(1):Pi_RI1(1):Pi_RI2(1):Pi_RI3(1)	CR(14)LR(1)Md(3)Ri(3)					species	species private fixed(4);leather rot variant(1)	missense_variant:371,SCRP370,SCRP376|missense_variant:371,SCRP370,SCRP376|missense_variant:371,SCRP370,SCRP376|missense_variant:17-21|missense_variant:371,SCRP370,SCRP376						PF13833;EF-hand domain pair;IPR002048;EF-hand domain|SSF47473;;IPR011992;EF-hand domain pair|PS00018;EF-hand calcium-binding domain.;IPR018247;EF-Hand 1, calcium-binding site|G3DSA:1.10.238.10;;IPR011992;EF-hand domain pair|PS50222;EF-hand calcium-binding domain profile.;IPR002048;EF-hand domain	29.3	3	12.3	0	11.3	-3.3	-1.2	-4.9	-1.4	2	3.5	DEG	downregulated in planta (some)	MDELAAQVLPSDSATKLLRVFCFLRQHDRKARIARKTAELNAWRTPPPAASQRADDGSADEELQQSSPTEVMPDKTDLLTELNLLATSVEPDGPARVASGKNGGTGSRNATAVAARASGSVLTMHELRSEIKELQKGVITSSSDTSGVITAADLSSCLRSLNRVPSKGEVQWMIWEVDDDLDGSVSWEEFKGCYVRTLLDSHGHELNQLYYLIQFLLCDTDSSQTVSADEITAELQRIGGTEHLTTKLWSVLEGENEEQQLLRKLTLSEFLDAMLGDLPASFNLH*
g25862.t1	contig_93	218072	220366	+																orthogroup11562	Pc_CR1(1):Pc_CR2(1):Pc_CR3(1):Pc_CR4(1):Pc_CR5(1):Pc_CR6(1):Pc_CR7(1):Pc_CR8(1):Pc_CR9(1):Pc_CR10(1):Pc_CR11(1):Pc_CR12(1):Pc_CR13(1):Pc_LR1(1):Pc_LR2(1):Pc_MD1(1):Pc_MD2(1):Pc_MD3(1):Pi_RI1(1):Pi_RI2(1):Pi_RI3(1)	CR(14)LR(1)Md(3)Ri(3)					species	species private fixed(9)	missense_variant:371,SCRP370,SCRP376|missense_variant:371,SCRP370,SCRP376|missense_variant:371,SCRP370,SCRP376|missense_variant:371,SCRP370,SCRP376|missense_variant:371,SCRP370,SCRP376|missense_variant:371,SCRP370,SCRP376|missense_variant:371,SCRP370,SCRP376|missense_variant:371,SCRP370,SCRP376|missense_variant:371,SCRP370,SCRP376						Coil;|SSF47954;;IPR013763;Cyclin-like|SM00385;;IPR013763;Cyclin-like|PF00134;Cyclin, N-terminal domain;IPR006671;Cyclin, N-terminal|PS00292;Cyclins signature.;IPR006671;Cyclin, N-terminal|PTHR10177:SF203;|G3DSA:1.10.472.10;;IPR013763;Cyclin-like|PF02984;Cyclin, C-terminal domain;IPR004367;Cyclin, C-terminal domain|PTHR10177;|SM01332;;IPR004367;Cyclin, C-terminal domain	66	9.7	31.7	9.3	40.3	-2.8	-1.1	-2.8	-0.7	1.7	2.1	DEG	downregulated in planta (some)	MVFTEISALVQSQWQVLRSAFDAEGHERRVQQRQEKKQAKQQRKAARRAAREARRAQRKQRHTLLSPTVVGEHTDDEPESSNSNKTTMTAPSGLAWARTAEALTDVAGANDSAGFFKSEPSGRSLQDASSEYVAASAGYEKPAVAEATTFTVANAVVTAPQLPMELALEIEAQLAQKQREFYDSLGGYSTVDEEEDELNELLARGRRASDVKLPPKWSVVGIKKAVDLAQTAEKGVFFKVPEAPEQEEDNGANTDVSPAASTSSSKKPRPKSLSSSSELVETEPEDDEVDLRSSEAFDGYSTFDEEEESRDQFIADHEFDGLCAPSSSLPAAVDQTSGEATIEVLEIKIDPNWSEVEVEDKAEVVVDIDKLIERDLNDKTLPDMSTVLEEFETKQPPMTHVKFSSEDVLETAESLDKLSHEEPVETETEKEMEVLKVVEEVTEVEMKEALQVVEREGIMEELVELQPAAGDMFCQQTSLPASPSQSLVNTCTSTPGVYTPGTVDEYACSIYENLRAREHRYHVTEDIFAKQQSVSFKMRAVLVDWLVEVHQRFELEAPTLFLTVNYIDRYLAQASVKSQRFQLVGVAALLIASKFEEIYPCDMDDLLYICERSYVKADLVDCERDLLNVFKFNLAVPSVRSFLGYYLEYFEEDDELISQLASYFAECSLLDFTFGATYESSVIACACLLAAYCYVENQAPGLVWNSRLVELTGFVVEAIVPCARDLWSLLVQPSELTAVATKYSAKEFGEVAHLPLEDLEMLLC*
g25863.t1	contig_93	220683	222840	-																orthogroup11563	Pc_CR1(1):Pc_CR2(1):Pc_CR3(1):Pc_CR4(1):Pc_CR5(1):Pc_CR6(1):Pc_CR7(1):Pc_CR8(1):Pc_CR9(1):Pc_CR10(1):Pc_CR11(1):Pc_CR12(1):Pc_CR13(1):Pc_LR1(1):Pc_LR2(1):Pc_MD1(1):Pc_MD2(1):Pc_MD3(1):Pi_RI1(1):Pi_RI2(1):Pi_RI3(1)	CR(14)LR(1)Md(3)Ri(3)					species	species private fixed(2)	missense_variant:371,SCRP370,SCRP376|missense_variant:371,SCRP370,SCRP376	species private fixed(1)	disruptive_inframe_deletion:371,SCRP370,SCRP376				Coil;|PTHR11618:SF4;;IPR029529;Transcription factor IIIB subunit Brf1|SSF47954;;IPR013763;Cyclin-like|SSF57783;|SM00385;;IPR013763;Cyclin-like|PS51134;Zinc finger TFIIB-type profile.;IPR013137;Zinc finger, TFIIB-type|PF08271;TFIIB zinc-binding;IPR013137;Zinc finger, TFIIB-type|PF07741;Brf1-like TBP-binding domain;IPR011665;Brf1, TBP-binding domain|PR00685;Transcription initiation factor IIB signature;IPR000812;Transcription factor TFIIB|PTHR11618;;IPR000812;Transcription factor TFIIB|G3DSA:1.20.5.650;|G3DSA:1.10.472.10;;IPR013763;Cyclin-like|G3DSA:2.20.25.10;|PF00382;Transcription factor TFIIB repeat;IPR013150;Transcription factor TFIIB, cyclin-like domain	73	60.3	18	34.3	18.7	-0.3	-2	-1.1	-2	-1.7	-0.9	DEG	downregulated in planta (some)	MASTICPTCSCTEIDVVDVSGEAVCVSCGTILEENNIVSSIEFQESGGGAHSVVGQFVSATASKAYGNIGTSGRNYGIESRANTLANGKKKIRQIAGMLRLGDHYVDSAFRLFALALQRNFTHGRKTQTVIAACLYIVCRRERSPHLLIDFSDKLQINVYVLGGVFLKFCKLLQIHLPLIDPSLYIHRFASQLNFAGKTHSIATTALRLVATMKRDWIETGRRPSGICGAALLIAARSQSVMCSLHDVMDVVNIGERTLKQRLYEFSLTPTAQLTYDQVGKLEMSRVECDPPSFQRHREKEVMEMLLLESEKLPLEQKGRKRLTRGRRDSDDESDEDDESGGALAKGMLNKKAQRLKDEEMSRFLSGDAYYKKKQAEALLCSNGAIVGTKGGAVADKGDDGEEDDEDIDYGFDNANDQIVNRASRLAAQEVLLRVRKKSARYIMRKREEANFYKTIERDLTMALEEDSSARGLGISRSGEKEQDDDGNGETEHSASPTPSPDDEAVSTVIRRRRSRDLADSSRETRRRSRSSGEIHEQEEDAEDTEDEDKVTEKQDDSEKGETQEEAVDTFSDLDDDEINSLLLTREEAEKKKLLWEKMNKDFIQEQEQKRLLGLSAPDAPKKKRRKKTPDVNAPPPDTAQHAIYKLKSRRINYEVIDELFGEAASNGF*
g25864.t1	contig_93	223152	223541	+																orthogroup11564	Pc_CR1(1):Pc_CR2(1):Pc_CR3(1):Pc_CR4(1):Pc_CR5(1):Pc_CR6(1):Pc_CR7(1):Pc_CR8(1):Pc_CR9(1):Pc_CR10(1):Pc_CR11(1):Pc_CR12(1):Pc_CR13(1):Pc_LR1(1):Pc_LR2(1):Pc_MD1(1):Pc_MD2(1):Pc_MD3(1):Pi_RI1(1):Pi_RI2(1):Pi_RI3(1)	CR(14)LR(1)Md(3)Ri(3)					species	species private fixed(1)	missense_variant:371,SCRP370,SCRP376						Coil;|PTHR12966;;IPR009346;GRIM-19|PF06212;GRIM-19 protein;IPR009346;GRIM-19|TMhelix;Region of a membrane-bound protein predicted to be embedded in the membrane.|PTHR12966:SF0;	226.3	2324	1508.7	2392	1793	3.4	2.7	3.4	3	-0.6	-0.4	DEG	upregulated in planta (all)	MATPNFHTPNQEMPPPGGFKPVKFVKNGPATRGPPGWSLFLGTFLVTSVGYYLVGQHNKHHREVAKEERENRIALLPFLQAEADVEYLEQEKHILEKERQVMKNVPGWVAGQSPYHSDRYQAPLWAQKK*
g25865.t1	contig_93	223864	225663	-															Winged helix DNA-binding domain	orthogroup11565	Pc_CR1(1):Pc_CR2(1):Pc_CR3(1):Pc_CR4(1):Pc_CR5(1):Pc_CR6(1):Pc_CR7(1):Pc_CR8(1):Pc_CR9(1):Pc_CR10(1):Pc_CR11(1):Pc_CR12(1):Pc_CR13(1):Pc_LR1(1):Pc_LR2(1):Pc_MD1(1):Pc_MD2(1):Pc_MD3(1):Pi_RI1(1):Pi_RI2(1):Pi_RI3(1)	CR(14)LR(1)Md(3)Ri(3)					species	species private fixed(2)	missense_variant:371,SCRP370,SCRP376|missense_variant:371,SCRP370,SCRP376					Dictyostelium discoideum|Q1ZXD3|26S proteasome non-ATPase regulatory subunit 3	Coil;|PTHR10758;|SM00753;motif in proteasome subunits, Int-6, Nip-1 and TRIP-15|PF08375;Proteasome regulatory subunit C-terminal;IPR013586;26S proteasome regulatory subunit, C-terminal|G3DSA:1.10.10.10;;IPR011991;Winged helix-turn-helix DNA-binding domain|PF01399;PCI domain;IPR000717;Proteasome component (PCI) domain|SM00088;;IPR000717;Proteasome component (PCI) domain|PTHR10758:SF2;|SSF46785;;IPR011991;Winged helix-turn-helix DNA-binding domain	172	150	254.3	166.3	229	-0.2	0.6	0	0.4	0.8	0.5		constant	MSALSTFSQTPSYKARLSSPKEVAAEEAIVYEELKRTITLLETVVKTNAKEKIPRILRTTSKLRKTLSVAQLQQAVEQLLPSQNVSKPVLLALLAKIEAKAQDAASEARVAATKDQDVEMTDASPEVEAATSAPATVVLPVVDLIEVEIYLFLYVLAALMKYKLAQEALDTVDKVVARCQQFNRRTLDLFQAKVFTYYSNIHEQFGHDLAAIRNTLLGAHRTACLRYDEAGQATLINLLLRNFLKDNMYEQAYKFVSKTTFPESVSNNQFVRYLYYVGKIQAVQLEYTESYTKLMQSIRKAPANTAFGFRRTVYKLAIIVQLLMGEVPERNVFNQDELRKALAPYLQLTNAVRVGNLEDFNVVLSQHGAVFKADNTYTLILRLRHNVIKTGLRKISTSYSRILFTDICEKLALENAQNAEFVCAKAIRDGVIDAVIDHENGWLQLKETVNVYTTNDPQTAFQRRITFCLDVHNEAVKAMRYPPDAYKKDLESAEERLEREKQEEELAKEIEDEMDEGL*
g25866.t1	contig_93	226807	230071	-																orthogroup19089	Pc_CR1(3):Pc_CR2(0):Pc_CR3(0):Pc_CR4(0):Pc_CR5(0):Pc_CR6(0):Pc_CR7(0):Pc_CR8(0):Pc_CR9(0):Pc_CR10(0):Pc_CR11(0):Pc_CR12(0):Pc_CR13(0):Pc_LR1(0):Pc_LR2(0):Pc_MD1(0):Pc_MD2(0):Pc_MD3(0):Pi_RI1(0):Pi_RI2(0):Pi_RI3(0)	CR(1)LR(0)Md(0)Ri(0)														0	0	0	0	0	0	0	0	0	0	0		constant	MTPGLNEEDAAGSALMELRGDVSRWESGQKGGKQGASMTPGLNEEDAAGSALMELRGDVSRWESGQKGGKQGASMTPGLNEEDAAGSALMELRGDVSRWESGQKGGKQGPSMTPGLNEEDAAGSALMELRGDVSRWESGQKGGKQGRGGCSWPSG*
g25867.t1	contig_93	231952	233113	-																orthogroup19089	Pc_CR1(3):Pc_CR2(0):Pc_CR3(0):Pc_CR4(0):Pc_CR5(0):Pc_CR6(0):Pc_CR7(0):Pc_CR8(0):Pc_CR9(0):Pc_CR10(0):Pc_CR11(0):Pc_CR12(0):Pc_CR13(0):Pc_LR1(0):Pc_LR2(0):Pc_MD1(0):Pc_MD2(0):Pc_MD3(0):Pi_RI1(0):Pi_RI2(0):Pi_RI3(0)	CR(1)LR(0)Md(0)Ri(0)														0	0	0	0	0	0	0	0	0	0	0		constant	MTPGLNEEDAAGSALMELRGDVSRWESGQKGGKQGASMTPGLNEEDAAGSALMELRGDVSRWESGQKGGKQGVGAAVRPVVAYAV*
g25868.t1	contig_94	5303	6046	-																orthogroup93	Pc_CR1(27):Pc_CR2(13):Pc_CR3(9):Pc_CR4(10):Pc_CR5(16):Pc_CR6(11):Pc_CR7(15):Pc_CR8(19):Pc_CR9(12):Pc_CR10(20):Pc_CR11(15):Pc_CR12(12):Pc_CR13(34):Pc_LR1(19):Pc_LR2(20):Pc_MD1(15):Pc_MD2(9):Pc_MD3(18):Pi_RI1(10):Pi_RI2(12):Pi_RI3(9)	CR(14)LR(1)Md(3)Ri(3)														0	0	0	0	0	0	0	0	0	0	0		constant	MYRELTISSDVPARRLTKAFKTGKLSLTANELKGSGSVIHLHPTSYEKAIKARKVGRDVRLDITRHEVKKGYKRAQGGSVWSKIWGGIKSAFKFAKDSGILSKAADAAVPTLASALGAPQAAIPARAAIKSMTGIGLYDRDSDSEMGKGPTGGRVSVADVKKAAKSALGYAKRKGVLTDGVDAAERYLLSKATKPEHETLIKSVRGEVRRHYGVGVAKSKRPAKGSQEAKDRMAAVRAKRRGGSFRL*
g25869.t1	contig_94	6707	8221	+																orthogroup38	Pc_CR1(44):Pc_CR2(20):Pc_CR3(26):Pc_CR4(27):Pc_CR5(38):Pc_CR6(26):Pc_CR7(34):Pc_CR8(39):Pc_CR9(30):Pc_CR10(37):Pc_CR11(30):Pc_CR12(30):Pc_CR13(50):Pc_LR1(42):Pc_LR2(38):Pc_MD1(37):Pc_MD2(29):Pc_MD3(27):Pi_RI1(24):Pi_RI2(15):Pi_RI3(16)	CR(14)LR(1)Md(3)Ri(3)														0	0	0	0	0	0	0	0	0	0	0		constant	MLPYKVSMKNGSTAQTAAANRFCATLKCGNWNVIDSMSLELNGKTIVSMADYKLLWNNIRAQTGYSPQYVEKHGAESFLYPDAAQSVSYSSGTNSLNGDGYSNTAAFSSSFGTSNPPGGATIANDGLVKRLLSNPPTAGADFTSTWPSIGETAASTTIANQTARGAFVAGAATANAIMGTWNYMLKIKLVDLHPIFKELDLMANPQIRLRFHVNEGSSVVAVDSGKGVSLTSTTLASGNVCPVMVAASSTGNPMAGVLAASAGFSIAWGAVVNSLEPTIDGTYMPFTNGRLYVPFVHLENPQAIISKPVKKVRFNDCYAQWFYQRAGTGKQSTQLNAAFDLQLSASVKNAKYVVLLPFAEQTGSFASAAVQEFQSPFDSAPWTLQPGSSIRNFNVRIGSTQCFDISHDYDFHHFTNEIAKIGAINGDLTPELVNGLLDYQTWSLTNRVLIADVSRLTEKDVPQAIQIQETNAGCQGVKMFVLVISEQELSYDRLTGEVLDFTTA*
g25870.t1	contig_94	8712	9203	-																orthogroup3100	Pc_CR1(2):Pc_CR2(2):Pc_CR3(1):Pc_CR4(1):Pc_CR5(1):Pc_CR6(2):Pc_CR7(2):Pc_CR8(1):Pc_CR9(1):Pc_CR10(2):Pc_CR11(0):Pc_CR12(0):Pc_CR13(1):Pc_LR1(3):Pc_LR2(1):Pc_MD1(2):Pc_MD2(2):Pc_MD3(2):Pi_RI1(0):Pi_RI2(0):Pi_RI3(0)	CR(12)LR(1)Md(3)Ri(0)					pathotype			apple private unfixed(1)	frameshift_variant:62471,P295				Coil;	0	0	0	0	0.3	0	0	0	0	0	0		constant	MERNNELEQLKQQEIQLRAALRQMKIEVDNANITAKASAMEAKQVAEEANEAAKKNMEAAITEADAKMKKSCENARTKAKKAKQEAIDRVNQVAKEWWQKEKDAERKSLADQKQAQSVMRAQLETEIKYSSARLRYNEIQTDILNEAAAPVPHVLDDAMDTSL*
g25871.t1	contig_94	9758	14353	-																orthogroup602	Pc_CR1(3):Pc_CR2(4):Pc_CR3(4):Pc_CR4(4):Pc_CR5(4):Pc_CR6(4):Pc_CR7(4):Pc_CR8(4):Pc_CR9(4):Pc_CR10(5):Pc_CR11(3):Pc_CR12(4):Pc_CR13(3):Pc_LR1(4):Pc_LR2(3):Pc_MD1(4):Pc_MD2(4):Pc_MD3(4):Pi_RI1(5):Pi_RI2(5):Pi_RI3(3)	CR(14)LR(1)Md(3)Ri(3)					species,pathotype	species private fixed(22);crown rot private fixed(2);apple private fixed(1)	missense_variant:371,SCRP370,SCRP376|missense_variant:17-21,371,62471,P295,R36_14,SCRP370,SCRP376|missense_variant:371,SCRP370,SCRP376|missense_variant:371,SCRP370,SCRP376|missense_variant:17-21,371,62471,P295,R36_14,SCRP370,SCRP376|missense_variant:371,SCRP370,SCRP376|missense_variant:371,SCRP370,SCRP376|missense_variant:371,SCRP370,SCRP376|missense_variant:371,SCRP370,SCRP376|missense_variant:371,SCRP370,SCRP376|missense_variant:62471,P295,R36_14|missense_variant:371,SCRP370,SCRP376|missense_variant:371,SCRP370,SCRP376|missense_variant:371,SCRP370,SCRP376|missense_variant:371,SCRP370,SCRP376|missense_variant:371,SCRP370,SCRP376|missense_variant:371,SCRP370,SCRP376|missense_variant:371,SCRP370,SCRP376|missense_variant:371,SCRP370,SCRP376|missense_variant:371,SCRP370,SCRP376|missense_variant:371,SCRP370,SCRP376|missense_variant:371,SCRP370,SCRP376|missense_variant:371,SCRP370,SCRP376|missense_variant:371,SCRP370,SCRP376|missense_variant:371,SCRP370,SCRP376						PS50067;Kinesin motor domain profile.;IPR001752;Kinesin motor domain|Coil;|PTHR24115;;IPR027640;Kinesin-like protein|PS00411;Kinesin motor domain signature.;IPR019821;Kinesin motor domain, conserved site|PR00380;Kinesin heavy chain signature;IPR001752;Kinesin motor domain|PF00225;Kinesin motor domain;IPR001752;Kinesin motor domain|G3DSA:1.20.5.990;|SSF52540;;IPR027417;P-loop containing nucleoside triphosphate hydrolase|G3DSA:3.40.850.10;;IPR001752;Kinesin motor domain|SM00129;;IPR001752;Kinesin motor domain	20.7	15	6.7	12	7.7	-0.5	-1.6	-0.8	-1.4	-1.2	-0.6		constant	MDAAASAPAEAENIAVCIRVRPMNDRERRANDQPALACVPALNVVSLTDPETGAPMTGKGNVFQYDQIFDAASDSHAIYERVARRIVHSTLGGINGTIFAYGQTSSGKTYTMQGDGGMPFEPEAESCRPGILQLAVEDIFNYIERCVDRDFLLRVSFLEIYNEVVKDLLNANEKGANLKLREDPRKGVYVECKEEIITNYEDIVTLLQTGNQNRTTGQTAMNDKSSRSHSVFRLVIESKEKAESRRHSEEDVNGAVLVASLNLVDLAGSESLRYTGAEGIRQREAGNINKSLLTLSRVINSLASSGGRAQNAPFRDSKLTRLLQNSLGGNTRTLIVCCVTPSDRFIEETKSTLQFAARAKDIQTSATVNEVLDDQTQLRRLKREVHELKKLVNSEALSALKAENAALISEKNNKEKEMARLTGLIVSSSSVTKAAVGKKRKQRTRETWGPGDFLANNTKALGSFLPPRKRYSPAKENVDPQSLFRVYEDVDENAAKEAENPAFASSSTTCSSKRTEVGSTNSSNNVLDLLSSVFRSYRDGKDPVAAVEEMANERSASLDDVERPQAFDVLAEIRSLMVENTQAKAAVDGKLTLEQEVRDLRSKLVDGDANSSLVEELMVELVATQEELAEEKSRNQELVTQKTNSQQMAAEELDSLRSQLQTLKLEATVSQQRFDSEKRQLEAVLKTLQSEIPQPDAEEYINLRSRRGELETLVEEMKASQTILQLAVAKRDEEIASLKAQDTQHIETELQSRVKSLEEEKNLLGQKIQELEEKERNQSTSTADHTKNAVVEKLGEELKNIMQEVEQVRSDYERTAQEKEELQADAARMVLENEELQVETERMSEELEASQRQCYEMSETLMEKEHIAKVLKAQLDAKVMTISQMQTKLESLQQSTQVLTTEKDGASEKQSPTEKQDVDNEAEQLRSEVEQLTETLSAVESELAETKERLEASSEASLGHSELKAAFERLQADFDKLKETGSPDESLQQRYDILNEEYKKISEALENGSRERDDCLEELRALESQLMEVSEEKMKLAAAADEQENKLREVEQAASCSSETITTLQAQLEEAKSAIISLEASKAELEQSVENRTMISEQMHHRKAEMDQLQQRFEVESKEREKLRLDVESYEEILSVLRKEAKDSSATIQVLLEKIKKLETNLDSAALTQQQKEKEVATLTDALMRSREEQQEMRLQSKQRLVTAERKEVALEEKIASLERSSSIGTDAALMNDLQIKLKASQMEAVKYHNKLVEVQLAKENLEKLVEKQKARLDKLEKVKMTTDILDIFRKLKSDREELQTKVQELQKELTQAQQDLAETEATKQSTEQRVVEHKDEELKLLKAQVEELNKALRFEKHKAAEHKAEMREALKDERDKAEHEIQEIQALVKEKMELVEKLEVQLASVKDAMAKKRENVAYLEKENLELHVKTRELKKRMESMAIPDTDDPMGDTGTYDASAAAAAKALGEDNADAAKESKKNVINDTSSEQQEEGGAIRAGGFLLSTTELNAIAAQSQEEPKEGERPECSQQ*
g25872.t1	contig_94	14508	16185	+			Yes			Yes										orthogroup2359	Pc_CR1(1):Pc_CR2(2):Pc_CR3(2):Pc_CR4(2):Pc_CR5(2):Pc_CR6(2):Pc_CR7(2):Pc_CR8(1):Pc_CR9(2):Pc_CR10(2):Pc_CR11(1):Pc_CR12(2):Pc_CR13(1):Pc_LR1(1):Pc_LR2(2):Pc_MD1(1):Pc_MD2(2):Pc_MD3(2):Pi_RI1(1):Pi_RI2(2):Pi_RI3(1)	CR(14)LR(1)Md(3)Ri(3)					population,species,pathotype	species private fixed(9);apple private unfixed(1);crown rot private unfixed(1)	missense_variant:371,SCRP370,SCRP376|missense_variant:371,SCRP370,SCRP376|missense_variant:371,SCRP370,SCRP376|missense_variant:R36_14|missense_variant:371,SCRP370,SCRP376|missense_variant:371,SCRP370,SCRP376|missense_variant:371,SCRP370,SCRP376|missense_variant:11-40,12420,15_13,15_7,17-21,371,404,4040,415,416,62471,P295,R36_14,SCRP370,SCRP376|missense_variant:371,SCRP370,SCRP376|missense_variant:371,SCRP370,SCRP376|missense_variant:371,SCRP370,SCRP376	P. idaei private unfixed(1)	disruptive_inframe_insertion:371,SCRP370,SCRP376					0	0	0	0	0	0	0	0	0	0	0		constant	MLCGKSCARTKRFWWLCAPHYLVFTLYKLQLTETSNTCQSGKRTTECQCNAGPAKAAVVSESAQERAVFQARSVPAVMAVVNKKLSEAVAAGEGAKHNIEVEETEGQSDDDSDDTMTAGFWKTHIFKKRKRGNMDRDLRVKAVARAPNQPGCDTADELSDYSPSPPPVLKRGDQCVCSSARQILPALVLRVASARLAHNHALSKHTFNQYPHNRTALEPEMVTTVNELRNAGAKQERILKNIFDNSKCNLSNKDVYNLVRKQKKQKDTATTGAKRLKQWMIEVSEEPGNVGRNFVDSVKNTV*
g25873.t1	contig_94	19791	20882	-															Homeodomain-like	orthogroup136	Pc_CR1(9):Pc_CR2(12):Pc_CR3(10):Pc_CR4(11):Pc_CR5(11):Pc_CR6(12):Pc_CR7(10):Pc_CR8(12):Pc_CR9(10):Pc_CR10(11):Pc_CR11(13):Pc_CR12(13):Pc_CR13(6):Pc_LR1(12):Pc_LR2(14):Pc_MD1(14):Pc_MD2(14):Pc_MD3(14):Pi_RI1(12):Pi_RI2(14):Pi_RI3(12)	CR(14)LR(1)Md(3)Ri(3)													SSF46689;;IPR009057;Homeodomain-like|PTHR23022:SF72;|PTHR23022;|PF13358;DDE superfamily endonuclease	0	0	0	0	0	0	0	0	0	0	0		constant	MPSQLRLKRHTPEERRRVLDAYSSGGDWRAIARYNGFPRTTAEYLVGHGRAEDLPRGGARANKVTPEIKEALETWMNECCTFTLRTLQNLVVEDINVKLSQTTISRHLIDMMYTIKQVRVEPTTCNNEMDKEKRKEFAEALIRHTVKGDLVVYFDETNYNLYTKRTRGRAKKGKRSIEKLPPSKGANLQIQCAVSSAFGGVAYRTHRGSIKMQTNADFVEGLYKVIKESDVYKDEYTDKKIDVVFDNAPAHCQTESLVTKRDDLVLLRLGPYSPMCNPIENCFSSLKAHIKAYLALMRDEMNNPVLTMNGEPISKTEARMQLLERAAHVCMTKITQRMVQKMELHASKFVSAAVRMEDMVYGA*
g25874.t1	contig_94	21187	21843	-	Yes	Yes	Yes	Yes		Yes								CAZY:CE5		orthogroup350	Pc_CR1(6):Pc_CR2(6):Pc_CR3(6):Pc_CR4(6):Pc_CR5(6):Pc_CR6(6):Pc_CR7(6):Pc_CR8(6):Pc_CR9(7):Pc_CR10(6):Pc_CR11(6):Pc_CR12(6):Pc_CR13(7):Pc_LR1(6):Pc_LR2(6):Pc_MD1(6):Pc_MD2(6):Pc_MD3(6):Pi_RI1(4):Pi_RI2(4):Pi_RI3(4)	CR(14)LR(1)Md(3)Ri(3)		Pc_gain or Pi_loss		Apoplastic:Cutinase	species	species private fixed(1)	missense_variant:371,SCRP370,SCRP376						PTHR33630;|G3DSA:3.40.50.1820;;IPR029058;Alpha/Beta hydrolase fold|SM01110;;IPR000675;Cutinase/acetylxylan esterase|PF01083;Cutinase;IPR000675;Cutinase/acetylxylan esterase|SSF53474;;IPR029058;Alpha/Beta hydrolase fold|PTHR33630:SF2;	4	3	3.3	9.3	3.3	-0.4	-0.3	1.2	-0.3	0.2	-1.5		constant	MKFFAPYPTILGFLLLLLANPANLVSAECSDVHVVFARGSGEMAGLGICGEPLVSGITSDLSGMSVSSYAVSYLASMDQTSAGPGATDMTNHVVSVAQECPNTVFVLGGYSQGASVTDIAIGIKTTLGSGDTIPDTLASRIKAIVTFGNPLKLMGETIASASSTYGSKAIEFCNQGDPVCGNGANTMAHLTYPTDGSVTFAAEKAAALVKGGSRILRG*
g25875.t1	contig_94	22849	23496	+	Yes	Yes	Yes	Yes		Yes								CAZY:CE5		orthogroup350	Pc_CR1(6):Pc_CR2(6):Pc_CR3(6):Pc_CR4(6):Pc_CR5(6):Pc_CR6(6):Pc_CR7(6):Pc_CR8(6):Pc_CR9(7):Pc_CR10(6):Pc_CR11(6):Pc_CR12(6):Pc_CR13(7):Pc_LR1(6):Pc_LR2(6):Pc_MD1(6):Pc_MD2(6):Pc_MD3(6):Pi_RI1(4):Pi_RI2(4):Pi_RI3(4)	CR(14)LR(1)Md(3)Ri(3)		Pc_gain or Pi_loss		Apoplastic:Cutinase									PTHR33630;|G3DSA:3.40.50.1820;;IPR029058;Alpha/Beta hydrolase fold|SM01110;;IPR000675;Cutinase/acetylxylan esterase|PF01083;Cutinase;IPR000675;Cutinase/acetylxylan esterase|SSF53474;;IPR029058;Alpha/Beta hydrolase fold|PTHR33630:SF2;	1	174.7	17.3	379.3	17	7.4	4.1	8.6	4.1	-3.3	-4.5	DEG	early expressed	MKFASTCATIIGSLLLLSPTNVVQAQCSDVHIVFARGSGEMPGLGICGEPLVSGITSNLGGMSVSSYAVSYLASMDQTSAGPGATDMTNHVVSVAQQCPNTVFVIGGYSQGASVTDISLGIKTMLGSGESIPETLAPRIKAVVTFGNPLKLMGQTIESSSSTYGPKAIEFCNMGDPVCGNGFNTMAHMTYPMDSVPGAAEKAAALVKGGARKLRA*
g25876.t1	contig_94	23913	24569	-	Yes	Yes	Yes	Yes		Yes								CAZY:CE5		orthogroup350	Pc_CR1(6):Pc_CR2(6):Pc_CR3(6):Pc_CR4(6):Pc_CR5(6):Pc_CR6(6):Pc_CR7(6):Pc_CR8(6):Pc_CR9(7):Pc_CR10(6):Pc_CR11(6):Pc_CR12(6):Pc_CR13(7):Pc_LR1(6):Pc_LR2(6):Pc_MD1(6):Pc_MD2(6):Pc_MD3(6):Pi_RI1(4):Pi_RI2(4):Pi_RI3(4)	CR(14)LR(1)Md(3)Ri(3)		Pc_gain or Pi_loss		Apoplastic:Cutinase	species	species private fixed(1)	missense_variant:371,SCRP370,SCRP376						PTHR33630;|G3DSA:3.40.50.1820;;IPR029058;Alpha/Beta hydrolase fold|SM01110;;IPR000675;Cutinase/acetylxylan esterase|PF01083;Cutinase;IPR000675;Cutinase/acetylxylan esterase|SSF53474;;IPR029058;Alpha/Beta hydrolase fold|PTHR33630:SF2;	0.7	8	139.7	55.3	108.3	3	7.1	5.8	6.8	4.1	1	DEG	upregulated in planta (all)	MKFAVPIPTILGSLLLLLANPANLVSAECSDVHVVFARGSGEMAGLGICGEPLVSGITSDLSGMSVSSYAVSYLASMDQTSAGPGATDMTNHVVSVAQECPNTVFVLGGYSQGASVTDIAIGIKTTLGSGDTIPDTLASRIKAIVTFGNPLKLMGETIASASSTYGSKAIEFCNTGDPVCGNGFNTMAHLTYATDGSVTTAAQKAAALVKGSTRALRA*
g25877.t1	contig_94	25278	25427	-																orthogroup17856	Pc_CR1(1):Pc_CR2(0):Pc_CR3(0):Pc_CR4(0):Pc_CR5(1):Pc_CR6(0):Pc_CR7(1):Pc_CR8(0):Pc_CR9(1):Pc_CR10(0):Pc_CR11(1):Pc_CR12(0):Pc_CR13(0):Pc_LR1(0):Pc_LR2(0):Pc_MD1(0):Pc_MD2(0):Pc_MD3(0):Pi_RI1(0):Pi_RI2(0):Pi_RI3(0)	CR(5)LR(0)Md(0)Ri(0)					species			species private fixed(1)	frameshift_variant:371,SCRP370,SCRP376					1.7	0	1.3	0	0	-0.7	-0.3	-0.7	-0.7	0.4	0		constant	MNAMKQDTKSPDNFGARKSEIEVAGYYYGHEKSSEQFTGNLCGLLNTTI*
g25878.t1	contig_94	25823	26482	+	Yes	Yes	Yes	Yes		Yes								CAZY:CE5		orthogroup350	Pc_CR1(6):Pc_CR2(6):Pc_CR3(6):Pc_CR4(6):Pc_CR5(6):Pc_CR6(6):Pc_CR7(6):Pc_CR8(6):Pc_CR9(7):Pc_CR10(6):Pc_CR11(6):Pc_CR12(6):Pc_CR13(7):Pc_LR1(6):Pc_LR2(6):Pc_MD1(6):Pc_MD2(6):Pc_MD3(6):Pi_RI1(4):Pi_RI2(4):Pi_RI3(4)	CR(14)LR(1)Md(3)Ri(3)		Pc_gain or Pi_loss		Apoplastic:Cutinase	species	species private fixed(2)	start_lost:371,SCRP370,SCRP376|missense_variant:371,SCRP370,SCRP376|missense_variant:371,SCRP370,SCRP376						PTHR33630;|G3DSA:3.40.50.1820;;IPR029058;Alpha/Beta hydrolase fold|SM01110;;IPR000675;Cutinase/acetylxylan esterase|PF01083;Cutinase;IPR000675;Cutinase/acetylxylan esterase|SSF53474;;IPR029058;Alpha/Beta hydrolase fold|PTHR33630:SF2;	2	18.7	45.3	48.7	22.3	3.2	4.5	4.6	3.5	1.3	-1.1	DEG	upregulated in planta (all)	MKLSSTCTMILGPLLLLSASLSNVVNAQCSDVHIVFARGSGEMPGLGICGEPLVSGITSNLGGMSVSSYAVSYLASYDQTSAGPGATDMTNHVVSVAQECPNTVFVLGGYSQGGSVTDISIGIQTMLGSGEAIPETLAPRIKAIVTFGNPLKLMGQTIGSSSSTYGSKAIEFCNTGDPVCGAGFNMMAHLTYATDGSVTTAAQKAAALVQGGAARALRG*
g25879.t1	contig_94	28665	29225	+																orthogroup1129	Pc_CR1(4):Pc_CR2(3):Pc_CR3(0):Pc_CR4(2):Pc_CR5(4):Pc_CR6(0):Pc_CR7(5):Pc_CR8(6):Pc_CR9(4):Pc_CR10(0):Pc_CR11(4):Pc_CR12(0):Pc_CR13(1):Pc_LR1(4):Pc_LR2(1):Pc_MD1(3):Pc_MD2(0):Pc_MD3(1):Pi_RI1(1):Pi_RI2(2):Pi_RI3(6)	CR(10)LR(1)Md(2)Ri(3)														0	0	0	0	0	0	0	0	0	0	0		constant	MKRLEDAGVLQLLRPSDNVAACDDALDTATEALEPPLEETSYPVYHWGGGMHLFPEDMALPSGSTEQAWVYWCCGNTAKTLPPYRQLCPSDLSNRNQRKRLCELKFLMKKIELRAHALGLSTTKVSFDEAIDVFQQCKDVIDLPPETTNSRKRRRGQLIWISAATILRKQAKVARATSANASTNPH*
g25880.t1	contig_94	31875	32819	+																orthogroup3328	Pc_CR1(1):Pc_CR2(1):Pc_CR3(1):Pc_CR4(1):Pc_CR5(1):Pc_CR6(1):Pc_CR7(1):Pc_CR8(1):Pc_CR9(1):Pc_CR10(1):Pc_CR11(1):Pc_CR12(1):Pc_CR13(1):Pc_LR1(1):Pc_LR2(1):Pc_MD1(1):Pc_MD2(1):Pc_MD3(1):Pi_RI1(2):Pi_RI2(2):Pi_RI3(2)	CR(14)LR(1)Md(3)Ri(3)		Pc_loss or Pi_gain			species	species private fixed(8)	missense_variant:371,SCRP370,SCRP376|missense_variant:371,SCRP370,SCRP376|missense_variant:371,SCRP370,SCRP376|missense_variant:371,SCRP370,SCRP376|missense_variant:371,SCRP370,SCRP376|missense_variant:371,SCRP370,SCRP376|missense_variant:371,SCRP370,SCRP376|missense_variant:371,SCRP370,SCRP376	species private fixed(2)	frameshift_variant:371,SCRP370,SCRP376|frameshift_variant:371,SCRP370,SCRP376					0.7	1	0	0	0	0	0	0	0	0	0		constant	MNISSLHPPNYESLSEAVISDVVQRPSVKSRPFSYTHTAHVSIDYTSSRSEYLQTSSQGASPSHEERKLISSTISMSAEGAILLKRQQRRQTQQRYRKKVREKEGTIDCEVQMLREQVKRLNGQHKQNIAQSVPLEAKRWGVVAEYFRLFGRGLATNTLPTVNNSASNMKVQRGFLQATMAPDVSVNTGYGIDRLLWGWETLSRYYPDCDVKLVTLEIGAGNSLLATTKATRTITEDTLKSVFQHLIGDARGSLLGAKLLGKQLVVKGSGFFIWDDAKDRVISTLYSVDMLTPMLELLGSLEDVSHVLDNSRYA*
g25881.t1	contig_94	33561	34586	-																orthogroup11566	Pc_CR1(1):Pc_CR2(1):Pc_CR3(1):Pc_CR4(1):Pc_CR5(1):Pc_CR6(1):Pc_CR7(1):Pc_CR8(1):Pc_CR9(1):Pc_CR10(1):Pc_CR11(1):Pc_CR12(1):Pc_CR13(1):Pc_LR1(1):Pc_LR2(1):Pc_MD1(1):Pc_MD2(1):Pc_MD3(1):Pi_RI1(1):Pi_RI2(1):Pi_RI3(1)	CR(14)LR(1)Md(3)Ri(3)					species,pathotype	crown rot private fixed(1)	missense_variant:17-21,371,62471,P295,R36_14,SCRP370,SCRP376						PTHR23405;|PF04874;Mak16 protein C-terminal region;IPR006958;Mak16 protein|PIRSF003352;;IPR006958;Mak16 protein|PF01778;Ribosomal L28e protein family;IPR029004;Ribosomal L28e/Mak16|PTHR23405:SF4;	8	247.7	18.3	213.7	33	5	1.2	4.7	2	-3.8	-2.7	DEG	early expressed	MQHDEVIWSVISKQFCSFKSKLPGTGNMFCSNPYNVTGLCNRSACPLANSRYATIREEDGVCYLYMKTIERAHTPNRLWERVKLSKNYTKSLAQIDEQLQFWPKKLVHKNKQRLTKIHQYLMRMRKLTLKTKPKLVVINKKIDRREKRREKKAMVAAKLDNSIEKELLERLQKGTYGDIYNFPEREFSKVLADKGKRQTMEEESEDEEEVEYELEGDEDDDDDDVGQIEYVEDFDEDESDLEDLADEFAVDDDGESDESDSDDENAPKSKKRKAPAPSKTGSKKQKKPKGPYVEIEYEQEQETANGHLNW*
g25882.t1	contig_94	35080	35984	-																orthogroup11567	Pc_CR1(1):Pc_CR2(1):Pc_CR3(1):Pc_CR4(1):Pc_CR5(1):Pc_CR6(1):Pc_CR7(1):Pc_CR8(1):Pc_CR9(1):Pc_CR10(1):Pc_CR11(1):Pc_CR12(1):Pc_CR13(1):Pc_LR1(1):Pc_LR2(1):Pc_MD1(1):Pc_MD2(1):Pc_MD3(1):Pi_RI1(1):Pi_RI2(1):Pi_RI3(1)	CR(14)LR(1)Md(3)Ri(3)					species	species private fixed(1)	missense_variant:371,SCRP370,SCRP376						G3DSA:3.40.30.10;;IPR012336;Thioredoxin-like fold|PF00255;Glutathione peroxidase;IPR000889;Glutathione peroxidase|PTHR11592;;IPR000889;Glutathione peroxidase|PR01011;Glutathione peroxidase family signature;IPR000889;Glutathione peroxidase|PS51355;Glutathione peroxidase profile.;IPR000889;Glutathione peroxidase|SSF52833;;IPR012336;Thioredoxin-like fold	34.3	198.7	167	194.3	148.3	2.5	2.3	2.5	2.1	-0.3	-0.4	DEG	upregulated in planta (all)	MMKLPTGYGCETTNGDDAAAVTSNSNGSQESEDCANGVLRPASQGQQYHNLPVAVAVPVSSSASSPDRMRSNSTPRRKTAHNFSFRSLTGSKFLRLADYAGKPILIVNVASHCNSTTKAYVQLNELAKRFPELMIIGCPCNQFGHQENLNGEEIYQSLRHIRPGKGFEPAFQLTEKVEVNGANAHALFNFLRITLPYPCDRTLLDEMSTPSGVFSHPMRLIWMPVTRADVSWNFEKFLISPDGTPYKRYSPKLDFTGMIEDIKFLCKVDVSNEKQL*
g25883.t1	contig_94	38345	39772	+																orthogroup7776	Pc_CR1(1):Pc_CR2(1):Pc_CR3(1):Pc_CR4(1):Pc_CR5(1):Pc_CR6(1):Pc_CR7(1):Pc_CR8(1):Pc_CR9(1):Pc_CR10(1):Pc_CR11(1):Pc_CR12(1):Pc_CR13(1):Pc_LR1(1):Pc_LR2(1):Pc_MD1(1):Pc_MD2(1):Pc_MD3(1):Pi_RI1(1):Pi_RI2(1):Pi_RI3(1)	CR(14)LR(1)Md(3)Ri(3)					species	species private fixed(4)	missense_variant:371,SCRP370,SCRP376|missense_variant:371,SCRP370,SCRP376|missense_variant:371,SCRP370,SCRP376|missense_variant:371,SCRP370,SCRP376	P. idaei private unfixed(1)	inframe_insertion:371,SCRP370,SCRP376				Coil;	265.7	60	131.3	92.7	125.3	-2.1	-1	-1.5	-1.1	1.1	0.4	DEG	downregulated in planta (some)	MPPSLMLSPQPQDDASTSLASGKTPSSPLLAKPALGLPPRPTTASVNPVKATAAVTRARTQSLPSAGEQLMGKDSPWMQQAVDRGLFRRFEEVSNEVARLRRIQNMDVFSSEAGDVAEPHPELAQVQTELSRARHRSVRIREDQKHMIQQFEAQQDRGVLKKYLAMATGSAGHQKRKTEEIKKKLGHHMADAVRADAELQRLERRSSALVDDWKRRSSFSSSRSYSVQPEGEEDVGMSESRVGEDDDVYFDDEDDMDISERLEQLEKEKQRLLGLLLRTLRLSDALQMHTNVAMYASEVQSCESIKKQIDRATGLYHQALQLLRMAMATVVSSQYSGSVKDFANGPFALTVEAGQLMEAAGIGIQPEARRRYRQFAPELQNLRLPKFPQIVSDFVRRARTNFDPRSALAQEAVRRLPACETTMVMTHKIVIEKLELLDRWKRAVEQDQTHAQVSQRRLETYLQQRLAVLARSVSV*
g25884.t1	contig_94	40072	44301	-																orthogroup11568	Pc_CR1(1):Pc_CR2(1):Pc_CR3(1):Pc_CR4(1):Pc_CR5(1):Pc_CR6(1):Pc_CR7(1):Pc_CR8(1):Pc_CR9(1):Pc_CR10(1):Pc_CR11(1):Pc_CR12(1):Pc_CR13(1):Pc_LR1(1):Pc_LR2(1):Pc_MD1(1):Pc_MD2(1):Pc_MD3(1):Pi_RI1(1):Pi_RI2(1):Pi_RI3(1)	CR(14)LR(1)Md(3)Ri(3)					species,pathotype	species private fixed(14);leather rot variant(1);crown rot private fixed(1)	missense_variant:371,SCRP370,SCRP376|missense_variant:371,SCRP370,SCRP376|missense_variant:17-21|missense_variant:371,SCRP370,SCRP376|missense_variant:371,SCRP370,SCRP376|missense_variant:371,SCRP370,SCRP376|missense_variant:371,SCRP370,SCRP376|missense_variant:371,SCRP370,SCRP376|missense_variant:371,SCRP370,SCRP376|missense_variant:371,SCRP370,SCRP376|missense_variant:371,SCRP370,SCRP376|missense_variant:371,SCRP370,SCRP376|missense_variant:371,SCRP370,SCRP376|missense_variant:17-21,371,62471,P295,R36_14,SCRP370,SCRP376|missense_variant:371,SCRP370,SCRP376|missense_variant:371,SCRP370,SCRP376	P. idaei private unfixed(1);species private fixed(1)	disruptive_inframe_deletion:371,SCRP370,SCRP376|inframe_insertion:371,SCRP370,SCRP376				Coil;|SSF57903;;IPR011011;Zinc finger, FYVE/PHD-type|SM00249;;IPR001965;Zinc finger, PHD-type|G3DSA:3.30.40.10;;IPR013083;Zinc finger, RING/FYVE/PHD-type	110	27.7	18.3	23.7	22	-2	-2.6	-2.2	-2.3	-0.6	-0.1	DEG	downregulated in planta (all)	MGDARIVLTTLISEKLLSPGPKKLYVSYYRKRVYADLLPDGSIRFKDQIYTSPVPCALHMKRTLNPSLKTDAGWSSMYSAASGESLKDIKDRLNIRKRGTNARSVQKEKKAPTPSPTAKERMAVQAAAVAAQAKQEAAPKCAACRTEATTDVAECSACHSKTHFKCATPALQTAPPVPWFCEKCLTGQANRILEFLQQTRRVLVERIAEKKETQENPKEAIESEDVTVEVEEEASSEDKAPGEASTEEDKDKDAEKDKDAGDAEVITTEAEEKSDDSTADSASVPVDSSNESKDAAASNNEAASEAPADEATSAAEEPKDTGLTSVDARKEKDIKQESIATVSTDVAAVQAKDSEKDSEAEKEDATSERAEDDAQLVVAKNANATSAEEKFLVLINSLIEEVSSKSERANLIANSTGATLVHLEKTQLVQLVEYGKREILAATRPESEEDEEQDGKAEADHDGGTNSEVDALIKIFDLRHQILSSQSQFERTTSALAKRTEKHLRNAETELMELEESQAAEARVISKVVDLIDQYSGDLTSCEQKIHFNEALLASVNHRRNFIRSTNINDRFVPSYRYSTKLMTTSSDQLLLTVLLEKLRDITESVNEWTKMEHHFEKMTSSLNKSLTLIGTKRKRTSALPPTPALFAKVKIPPSRRLIERQIANYEVNMNAIRQNRARMRKTLSGILKIAREEHLSDEIVNMTDMLYQKCRDLKAEQEEEELRIKEEAEAEEKAKKAREEEEERAARDHQSTDDGDASAEEPEAKKQRLSNSVPSNRPSAATPLKAASFSDMKGISSLLGSEDSDAKESNYSSAESKSHADNEEDSEADLELASRAIADISSVLPDISGGSDARADFLTSPPMSGKIATDASPGRFSIRGGKGPSGKRDQQSGGQDQQSFLDQALEVLNKQQQQQQQQRLEQERIEQQRKLDEQKKQLERQHLEQQRLLEQQRQEQERRERERQERERLERQRLEKQRQEQERREQRRREQERLEQERREQQRIEQQRIEDQRRLEEQLRLEEQRRLEQQRLEQQRLEQQKRLEQQKRLEQQRLEQQRLEQEKQRQEQQRLEQQRLELEQQRKEKQRQEQQRRQQEQQRLELQRRQQEQQRQFQRSKAPSLPQVAPPGSSHLQMLSQQQQQLQQQQATLQQQQQHSRQMQHPLYGDMPKGMLGMGSSQQDIYAQQAAQMGMDIHDVVRHQDSSHFAQGGIRGAPYEVPRSAAQQPAPTAPRTSFYSDEGQMHSQDVFGSQGLPGQQQRQLSDHHMFANELQQQTDQSRSQDFLMGRSYRGHGMDQSDNNDVNMDDWGQ*
g25885.t1	contig_94	44965	45468	+																orthogroup858	Pc_CR1(3):Pc_CR2(3):Pc_CR3(3):Pc_CR4(3):Pc_CR5(3):Pc_CR6(3):Pc_CR7(3):Pc_CR8(3):Pc_CR9(3):Pc_CR10(3):Pc_CR11(3):Pc_CR12(3):Pc_CR13(3):Pc_LR1(3):Pc_LR2(3):Pc_MD1(3):Pc_MD2(3):Pc_MD3(3):Pi_RI1(3):Pi_RI2(3):Pi_RI3(3)	CR(14)LR(1)Md(3)Ri(3)													SSF54695;;IPR011333;SKP1/BTB/POZ domain|PF03931;Skp1 family, tetramerisation domain;IPR016073;SKP1 component, POZ domain|PTHR11165;|PIRSF028729;;IPR016897;S-phase kinase-associated protein 1|SM00512;;IPR001232;S-phase kinase-associated protein 1-like|G3DSA:3.30.710.10;|PF01466;Skp1 family, dimerisation domain;IPR016072;SKP1 component, dimerisation|SSF81382;;IPR016072;SKP1 component, dimerisation	59.3	281	326.3	174.3	329.7	2.2	2.5	1.6	2.5	0.2	0.9	DEG	upregulated in planta (some)	MAPQDMKVKLVSMDGEAFEVEAKVAVMSQLVQTLVADEQEGDEVQEIPLPNVKAHVLAKVVEFCQHHKDSPMTEIQKPLKSNVLSESVDEWDAKFVDVADQELLFELILAANYMDIKSLLDLSCAKVACMIKGKTPEEIRATFGITEEFTEEEQQRILEENKWCEDV*
g25886.t1	contig_94	45608	46876	-																orthogroup4860	Pc_CR1(1):Pc_CR2(1):Pc_CR3(1):Pc_CR4(1):Pc_CR5(1):Pc_CR6(1):Pc_CR7(1):Pc_CR8(1):Pc_CR9(1):Pc_CR10(1):Pc_CR11(1):Pc_CR12(1):Pc_CR13(1):Pc_LR1(1):Pc_LR2(1):Pc_MD1(1):Pc_MD2(1):Pc_MD3(1):Pi_RI1(1):Pi_RI2(1):Pi_RI3(1)	CR(14)LR(1)Md(3)Ri(3)					species	species private fixed(4)	missense_variant:371,SCRP370,SCRP376|missense_variant:371,SCRP370,SCRP376|missense_variant:371,SCRP370,SCRP376|missense_variant:371,SCRP370,SCRP376					Danio rerio|A0A0R4IVA4|Dual specificity protein phosphatase CDC14AB	PF14671;Dual specificity protein phosphatase, N-terminal half;IPR029260;Dual specificity/tyrosine protein phosphatase, N-terminal|PTHR23339:SF27;;IPR026070;Tyrosine-protein phosphatase CDC14|SM00195;;IPR020422;Dual specificity protein phosphatase domain|PF00782;Dual specificity phosphatase, catalytic domain;IPR000340;Dual specificity phosphatase, catalytic domain|PS00383;Tyrosine specific protein phosphatases active site.;IPR016130;Protein-tyrosine phosphatase, active site|SM00404;;IPR003595;Protein-tyrosine phosphatase, catalytic|SSF52799;;IPR029021;Protein-tyrosine phosphatase-like|PS50056;Tyrosine specific protein phosphatases family profile.;IPR000387;Tyrosine specific protein phosphatases domain|PTHR23339;|G3DSA:3.90.190.10;;IPR029021;Protein-tyrosine phosphatase-like|PS50054;Dual specificity protein phosphatase family profile.;IPR020422;Dual specificity protein phosphatase domain	580.7	28.3	49.7	30.3	19.3	-4.4	-3.5	-4.3	-4.9	0.8	-0.6	DEG	downregulated in planta (all)	MASSAMANGLEEAIEFLPSRLFYVPLKKAPPRIPGMHFFSIDDELMYWNFYLDFGPLNLGHTFVFSETLNKKLAAAAKAGEVVYFYSSTQGQRRANAVCILGCWAVLFQNMSAEKAYAPFQRMRFPPFHDATPSVCTFNLTILDCLKGLERAMNSGYISTKTFDLHEFQHYERVENGDLTWVSPKFIAFAGPHNVYQRTPQGHVMLTPEHYIPYFKKRNVTLVVRLNDKQYDEKKFLSAGIDHIDLIYPDGTNAPMPILMKFIEACEKTPGAVAVHCKAGLGRTGTCIGAYMMKHHLFSAHELIGWLRLCRPGSVIGPQQQFMEAIESRMQQLNPSKSGSFKGEMVSITSSIGPSSPSRGGNIRTTMVPARSAGAGIVTTNRIVSNSQIGLDKTQGDKLNDQKYMRYRSSKPSAPSGGNMFW*
g25887.t1	contig_94	47555	49315	-																orthogroup11569	Pc_CR1(1):Pc_CR2(1):Pc_CR3(1):Pc_CR4(1):Pc_CR5(1):Pc_CR6(1):Pc_CR7(1):Pc_CR8(1):Pc_CR9(1):Pc_CR10(1):Pc_CR11(1):Pc_CR12(1):Pc_CR13(1):Pc_LR1(1):Pc_LR2(1):Pc_MD1(1):Pc_MD2(1):Pc_MD3(1):Pi_RI1(1):Pi_RI2(1):Pi_RI3(1)	CR(14)LR(1)Md(3)Ri(3)					species,pathotype	crown rot private fixed(1);species private fixed(6)	missense_variant:17-21,371,62471,P295,R36_14,SCRP370,SCRP376|missense_variant:371,SCRP370,SCRP376|missense_variant:371,SCRP370,SCRP376|missense_variant:371,SCRP370,SCRP376|missense_variant:371,SCRP370,SCRP376|missense_variant:371,SCRP370,SCRP376|missense_variant:371,SCRP370,SCRP376	P. idaei private unfixed(1)	inframe_insertion:17-21,371,SCRP370,SCRP376				Coil;	79.7	19	27.3	35.3	24.3	-2.1	-1.5	-1.2	-1.7	0.5	-0.5	DEG	downregulated in planta (some)	MLPKKASRPPPSPELHEPYESYLYADLRHELSVRHIRIPRSGQCLNTRVGFIQQLRDWDQEQTQTPETPRRTSPRRNQSTNQTQMNSTRVIRARRGCRFRIINVLLSPEFNRRWNEMVSRGGKMEVNRLWLDVHAAFIAQNSALDALHFQDALFVNVTPNVILAHSAARLQQMWIEIVAMYRNAVAQAKEAADHNDNVHSFFDFCAGRLDLLYLHMAMLLEPKLYEFVMSGKLSVAEPFNTSKAKTKAVTTTTQSTQATSAADRKPGAAIKAAAAKAKAAAPIPATTASAGKAKAAAPIPAKVAAAKAKAAAPIPATTEAVAPTTKAAVTTATTQSKPPGVLMQNPEMKEPLSPAVAKSSATAKTAAVKAHKSSTKAKQAKPTGSPQKPATLKKVQKAAGKGKAPVTAAPGKETKPKVPVSAASAKETKPKASPSKQKLSASPSKLKVASKPALKKSSVGDKPAQTTSHGKRKRKEEDTTVVEVPTVSDIVPHSGNKRVHTTTTTISTALATRPTNMMLPPDEWDILESRLRKVNENIDRCHRGLSSVEGNVSDSYKQSLEADLRFYSAIKQRLQEQLLVVMQSGY*
g25888.t1	contig_94	51733	52251	+																orthogroup11570	Pc_CR1(1):Pc_CR2(1):Pc_CR3(1):Pc_CR4(1):Pc_CR5(1):Pc_CR6(1):Pc_CR7(1):Pc_CR8(1):Pc_CR9(1):Pc_CR10(1):Pc_CR11(1):Pc_CR12(1):Pc_CR13(1):Pc_LR1(1):Pc_LR2(1):Pc_MD1(1):Pc_MD2(1):Pc_MD3(1):Pi_RI1(1):Pi_RI2(1):Pi_RI3(1)	CR(14)LR(1)Md(3)Ri(3)					species	species private fixed(3)	missense_variant:371,SCRP370,SCRP376|missense_variant:371,SCRP370,SCRP376|missense_variant:371,SCRP370,SCRP376							81.7	32.3	79.3	56.7	70.7	-1.3	0	-0.5	-0.2	1.3	0.3		constant	MTALLVKSSWKQHEPAMPVDDILPDNQLQEARAWTHKLRHGESASPSPKPTDAVLSPTQTTKPMVVETSSKKHRFSLRRLFKHEHHHDQGKKAAFVPPVPIPTDFLTRERHGGVTVSGKRVPFTRDAHKRRKKTTKPLPRINEDRALVAVSSSVEAYRRRAYYPAKKEKSKK*
g25889.t1	contig_94	53337	61578	+																orthogroup1022	Pc_CR1(2):Pc_CR2(2):Pc_CR3(1):Pc_CR4(3):Pc_CR5(3):Pc_CR6(4):Pc_CR7(2):Pc_CR8(2):Pc_CR9(4):Pc_CR10(2):Pc_CR11(3):Pc_CR12(2):Pc_CR13(2):Pc_LR1(3):Pc_LR2(2):Pc_MD1(2):Pc_MD2(2):Pc_MD3(2):Pi_RI1(6):Pi_RI2(4):Pi_RI3(4)	CR(14)LR(1)Md(3)Ri(3)					species,pathotype	species private fixed(39);crown rot private fixed(1)	missense_variant:371,SCRP370,SCRP376|missense_variant:371,SCRP370,SCRP376|missense_variant:371,SCRP370,SCRP376|missense_variant:371,SCRP370,SCRP376|missense_variant:371,SCRP370,SCRP376|missense_variant:371,SCRP370,SCRP376|missense_variant:371,SCRP370,SCRP376|missense_variant:371,SCRP370,SCRP376|missense_variant:371,SCRP370,SCRP376|missense_variant:371,SCRP370,SCRP376|missense_variant:371,SCRP370,SCRP376|missense_variant:371,SCRP370,SCRP376|missense_variant:371,SCRP370,SCRP376|missense_variant:371,SCRP370,SCRP376|missense_variant:371,SCRP370,SCRP376|missense_variant:371,SCRP370,SCRP376|missense_variant:371,SCRP370,SCRP376|missense_variant:371,SCRP370,SCRP376|missense_variant:371,SCRP370,SCRP376|missense_variant:371,SCRP370,SCRP376|missense_variant:371,SCRP370,SCRP376|missense_variant:371,SCRP370,SCRP376|missense_variant:371,SCRP370,SCRP376|missense_variant:371,SCRP370,SCRP376|missense_variant:371,SCRP370,SCRP376|missense_variant:371,SCRP370,SCRP376|missense_variant:371,SCRP370,SCRP376|missense_variant:371,SCRP370,SCRP376|missense_variant:371,SCRP370,SCRP376|missense_variant:371,SCRP370,SCRP376|missense_variant:17-21,371,62471,P295,R36_14,SCRP370,SCRP376|missense_variant:371,SCRP370,SCRP376|missense_variant:371,SCRP370,SCRP376|missense_variant:371,SCRP370,SCRP376|missense_variant:371,SCRP370,SCRP376|missense_variant:371,SCRP370,SCRP376|missense_variant:17-21,371,SCRP370,SCRP376|missense_variant:371,SCRP370,SCRP376|missense_variant:371,SCRP370,SCRP376|missense_variant:371,SCRP370,SCRP376	species private fixed(6)	frameshift_variant:371,SCRP370,SCRP376|frameshift_variant:371,SCRP370,SCRP376|frameshift_variant:371,SCRP370,SCRP376|frameshift_variant:371,SCRP370,SCRP376|frameshift_variant:371,SCRP370,SCRP376|frameshift_variant:371,SCRP370,SCRP376				G3DSA:1.25.10.10;;IPR011989;Armadillo-like helical|SSF48371;;IPR016024;Armadillo-type fold	20.7	0	1	0	0.7	-4.4	-4.4	-4.4	-4.4	0	0	DEG	downregulated in planta (all)	MHRGRELDEVAAALADVQARQQSLARGSVLSRASSPSPSVSAVPSPSPSPPPVSKEKTQRAAAPFLWLKRRVVRCSDRKESDALEDLGSLELVSSASLASVRALIGQFIVLPPRREFVFVHPTTNMPVTAAEESDICAGDLSFICLVLLPVKEPPAARDTSTVSTVTISRAERKAEQRRPETAHTQQQPEQKQLQPHTVAAGVAAAVPSDPRPVPVVKRDRVSPGAVRTGRERQVALQPVQEERKQPSIEAKTEAAPLRAPTKLVESKRAIAEVKLALDSKRASSANLPERLKPRQTKITGQDTTDRQGSERLGRRRVASAGSDAVATERKGVEEKLAVSLIPEALHAAQDKALEIVATSQSSPSTQQQVREGDSLQQTLSGDTKIANPAPEIPTSLGKTVHQTPGHLHRSRRFKALTAEKSWGCEEPEEQELATDAEVEDFLQSFLEIVRTGLEDVDARQLDTALLYYGVDYCALKLNGVLLGLDTELGTRCTHVRGGVDGQLQQYLLKIFPVEKDKSVDLEALQRFEFALNVFTGMRGWRSPTQLRANYFEEKHPLQLIPASDSRRLAFLHLSDRDHQLFALASSDDPTVQLESWLADGMEITYLLLYGFLQSRRNSGPKSLVKLDSLHSRQDRIQAAIQKLSSFSFDVWKRLEFRTTDIEDTSMVRRLNEVIRTFLRDSKRYCGDLEESVFFPALVGYLNRKNEQLAQSLSGLLSTPGAHGPHKTSVLECSRLLRQHLEQSESQSTSSDAYLQSMGLQIIDVDKINASRNRAGLGRLYVNGRESSVIHYQCNLMANETNLLLKARWEQQELLKGTISRYCFHGPKEDAFEYVFVRTKLSASAVNEMRWEDRDIVGRKEAQHAFALLCGDSLEAPGNVAIGVGVNIIHADLLPHITSMISLNTILREYSGATSISFGYCYTPAGQAARVVFRVHTDAFVGKPGYVRGSSGSWGLLSAVNGVDRFLRSAQEEEANAFCEADGLRFLNSFLQEWGQSWTTTKYGKPFFDYIYEKRRVVIARLREDLLQAMKRVIAIIPRVPQSITKTNISIIVQMIESFPDVSDVADEAIGVLMTICSNTHQSKPTKLVSDYFAPRMTENQKQFTNQAGLDILKNAATKLQNVPAYKESVETAILCLLMTHEISATKTGLLIHWQEWLNFYVENGAWTRQSAEPALPVFLLIQVHAHFFTATSIVEPDVEKCPCGCDGHLVEFSKAFVGVTKMFVRLMLTDVGVTWAQDEMFGPRDCRYMDFNHERQSHAQQKELDQDDPTVSDPSSVGVIWESNEWNDPSRAMAEKLANHLKLLVVLSSMTRNIVSIGNSDELREIILLLVRFVRERIHSASPQTTLYLLSLRNLIWATRAEILKWGISDLIEPSFLRKLLLLAKDKLYQDLPAGILWGLADAYEKSNMYLLSFEVDDALATGSYFTKKIGFAVMVDNLASKLTANRSIENDCGAMASMIANPASSSFFLTNYGYPFVLKIMESILRLIRAGHTHAEDKSEEISPDTIVGEAFGPMLSYSYAIVSQQERELLQLCRAALRVLEAMQRISPESVLDEAARTKTTILPLLDYPNKLVAQYAVLCCSTHLQTHPTQCGKLVENDVLDKVIAFFFEDEFPPIQVAAFSCIKLVFADHKYLAALQSKLFPLRERIVSCLHSPDFEVKRKAVLFLAEAVFRLDDQTFLDGFAEVFAAVGNNGLIMELFDSVSKEIALNPSADSVLQLLVRLMIKLNLVARTGGDQLVHVICLTLKTHKKDTFLRPVLFNFLHLTVAQGGHVEYLERKSRLDVVTGLLSQQLTLSELRDVANILILVATNHTGIRHYLSGFESGCIPKIAGLLSEFSEYSLNSDNSKSSLPAQDGNLEDHATEILPKELLDEGTAKYLLKVTTAKTVFISHFTEDIYELFLRLLLLLLTGPEFSVEERYGCVCESDGCSNCDPCDIIAKTRCGHYILRLSATHRVLCPTYDLEFLLSAKGDPADKILSLIVKVLEVLAINHQCRVQMLRGSMKADWFWVPVLAKNSMIPGFLESDGEQSEGAKHREESTADTIQLLGHLSAVKEVAQRLMIERPFVSMLFTYLTPTDQLFTSNVAIRRASAFTLARLAEFPLIVRDTFFQENMAMISYASLDNDGLQVSNPERDTVFAYWFLRKVIRKRWEFLLEMCWPVSFIFKGIRAMESAFIQCYGTTLAR*
g25890.t1	contig_94	68165	75692	+																orthogroup1022	Pc_CR1(2):Pc_CR2(2):Pc_CR3(1):Pc_CR4(3):Pc_CR5(3):Pc_CR6(4):Pc_CR7(2):Pc_CR8(2):Pc_CR9(4):Pc_CR10(2):Pc_CR11(3):Pc_CR12(2):Pc_CR13(2):Pc_LR1(3):Pc_LR2(2):Pc_MD1(2):Pc_MD2(2):Pc_MD3(2):Pi_RI1(6):Pi_RI2(4):Pi_RI3(4)	CR(14)LR(1)Md(3)Ri(3)					population,species,pathotype	species private fixed(13);crown rot private unfixed(1);apple private unfixed(2)	missense_variant:371,SCRP370,SCRP376|missense_variant:371,SCRP370,SCRP376|missense_variant:371,SCRP370,SCRP376|missense_variant:371,SCRP370,SCRP376|missense_variant:371,SCRP370,SCRP376|missense_variant:371,SCRP370,SCRP376|missense_variant:371,SCRP370,SCRP376|missense_variant:371,SCRP370,SCRP376|missense_variant:371,SCRP370,SCRP376|missense_variant:371,SCRP370,SCRP376|missense_variant:371,SCRP370,SCRP376|missense_variant:371,SCRP370,SCRP376|missense_variant:11-40,12420,15_13,15_7,17-21,371,404,4040,415,416,62471,P295,R36_14,SCRP370,SCRP376|missense_variant:62471,P295|missense_variant:R36_14|missense_variant:371,SCRP370,SCRP376	species private fixed(6)	frameshift_variant:371,SCRP370,SCRP376|frameshift_variant:371,SCRP370,SCRP376|frameshift_variant:371,SCRP370,SCRP376|frameshift_variant:371,SCRP370,SCRP376|frameshift_variant:371,SCRP370,SCRP376|frameshift_variant:371,SCRP370,SCRP376				TMhelix;Region of a membrane-bound protein predicted to be embedded in the membrane.	17.7	0	0.3	0	0	-4.1	-4.1	-4.1	-4.1	0	0	DEG	downregulated in planta (all)	MFVSFLGEAVHFKASEMMLQLLRGTRSCDYRSFVSDIFKVDLIEVLWWEVSTSNSKVETMKSSELRDLWYSLLNELCCNRDSALAIMEKDFLERFIVLESSLSNSGLLQDPANTSFLRLVSSVFHATNLSDHERYFKKAVPTMEILAELCLCTIVCIFDMNEAKWNATEVLYALAMHQDTLIGVWKACYLYPTQISDAALVKGTERLCAVSEMLLQCGNNVADLILVLTAVLKICRQSIDILIRARNLSECWPMINVLVQVLQQCISDPSASSRSYLRPIVLTTSNPADFLPYYFPTELHVKATVLALQLVQLCLADRQFTESLETESDLLRNLFVCIATSNWRVASAAAIELSTLIHCDPDVTNPEDDEDGVTRYMCDQGDYRYLEFFSDFATQEVVRVAPSSRFPPCFVLLVRWLRFYSVNVTLLSDVQMVEDFAQELESTKELAETTQLDVHEKFAGSILEILLYLVANYHSVIYTSDNSESEEKEHSLFLQSLLALCQRRPRSCLDNADTCIVSSCRVRSRALKLVQLLCSIDLPHTRSVQVFSNPQQMQILMMIVENSTSDVEQNSAAQLMEALALKDPVKNVLIRDTSLLFRLGAWLEIDKLQLLAAAIIQRLATPSSSVLNRSVFGFSPSIQQQLAHFLIVGVEQKKPSQVLPKKSKPLLREVYRLRIEMQLEEDIKRSPRQKSSTSLLSVQLRLEIVDQSGLCLRQFEYQATVRSGDEFCYHEFLMEPAASIVRCTILTRNAAEYEDPKVRELELSRGIGSSTHRCDSVLLRFSEEPLRTSSVLSGILSRLLRQEIGPLSFEFFQALSGIVAEFCRDYSIFCDPVVDLPSQILVVLATSVEFAPAGKMDVTCLENLTTWFPNKPTVSNFKSIAPPVLHLIQNLRQLACIGDFTENLNYGSVLDSSASNFPQFWFLEKFVEFIGDVEVQDLTANVLNALFIENSDLLLYVCGQFNSEQSSETTFLSLVAIAIRRNVAHCQSFLSPTAQTLLRSVFDAGIQK*LLSVLTVNRKKALTSAIRVATQNARVLMAFHSMTSLALDFYIDTAKKLQNQKKSKLNSKRRVSAIVNIGKTEQTVFLEWLLLLEQLAGLLCSGLHELDAVYYMEIVSQFRSLILDLPLFLRKMECMGTHSRREALMLFLDNLHRLVKRATNRNELRVVAANGSGIVDQTKAIRARLRKLDVHISTSLAALLEAREGMENLSRLLLAMQYMWRRMMGTTSVEKAMASSRESISLLKKIKEKFVSFTHALRRPRAVFGARHETSAATEFDSPSELLKASQGTESVSTDQSSQSSSEYDEFGVTGRNSTRFSSLFPFTSLDLLLDHFGWESVATKRTRQLLQSSRNKNDVIEVLKSTFGIGEEAVKQMTPLDLAEKFQELEETKKISDGLDQLQQLIIENDMPFENFPFVVHDKVEMSLWRLMVRPIQRVRLFHLYHQTQRFVLSDPTKRRIILESYRQVSPQRPVIRKRSRDELNSEAESPTKLVPKLEKKSTFSRYFGTFKKDKQRIGADQIVQEEPVQTAVATGPWNAAPSLKVVISRSTLKVCDGIFNPDPFSDDAAMILLRRKLEAKKKRKNLTGVTRFRDSSRSAQYRYGRQDSVLDRLLRGVILVGARLILLIAFWRQEELRTDLKDPIMAKAFDDPHARDEYYRLYHAKKGLGELVRVWMPTSGRLGLQLWQERHYALIGTLVSVTIVLWLPAFAFPDGETNTASKRNTFMTRIVYGYGIGIFLLAVVSIALIAQNRFVLLEQTRLRLRPVSRYYQNVLAVTAIGVELVQINSLAFDSAVDWDSSDELPATVEWLGNQGITKFGFSSAAELEALGVLLLLLFWFLLLKCANKFRETSALLHRVLTKDLPALVHGFLYMSTISVFFSYLACMDCSVERNSTYEKCKQDPQSPPFLIAHKEITCWTAEHQWYALLGLWGITFFLPIGLLAHGMSQVLFQRETLDIKYAPVLILVVQLVKAAAATAQAFFPSDPILLASLGAVGNAVLLVLTLAMHSYSLWYIKYLKCGIYAASCWASLGAIHRLQYTGQSSTRSLNIIYFGWLSIGLTAASAILARVWLRARAKQRDTERHFAAQQRLLNADKASGILGVVEQKFMSAASKRCDDSLTRAAFISNARRLGSSSPPPVLKEFIAKASAAPGSLNEARGVLFVQSSRVLAKKLREHEELRRRW*
g25891.t1	contig_94	75925	76932	-																orthogroup207	Pc_CR1(9):Pc_CR2(7):Pc_CR3(7):Pc_CR4(8):Pc_CR5(9):Pc_CR6(9):Pc_CR7(9):Pc_CR8(8):Pc_CR9(8):Pc_CR10(8):Pc_CR11(8):Pc_CR12(9):Pc_CR13(9):Pc_LR1(8):Pc_LR2(8):Pc_MD1(7):Pc_MD2(8):Pc_MD3(9):Pi_RI1(8):Pi_RI2(8):Pi_RI3(8)	CR(14)LR(1)Md(3)Ri(3)					species	species private fixed(1)	missense_variant:371,SCRP370,SCRP376						G3DSA:3.40.50.1820;;IPR029058;Alpha/Beta hydrolase fold|PTHR11614;|PTHR11614:SF87;|PF12146;Serine aminopeptidase, S33;IPR022742;Serine aminopeptidase, S33|SSF53474;;IPR029058;Alpha/Beta hydrolase fold	79	36	51.3	55	50	-1.1	-0.6	-0.5	-0.7	0.5	-0.1		constant	MSAATWASPSSSSSGSLGSSFGVHVPPGLRHFEGRFQNLRGQALFYFSLYPPSKRTLRGVVLYLHGAGDHCRRYISLYERLCEEGFGVITYDMVNHGASECDGHKTRGHVRSFRQLVEDTDAYVAFAKNAIFPQTSLLTPPLIIAGTSFGSLVALHVVLSGQHKFYAGFWAGPTVGMEMSTFWKVQAAFIQPLALLLPRVRLVPGVDYELLWRDPGTLEDFKADALATKSDITARTMQQTLSAMHRLTKDKSIKQPGSGFCALSVLFLIGSEDHIADQGVTRKFFDKIANMDKQFKVFDGVFHSVFEDPERDEVFAFLCQWLRERFPELHTDKKP*
g25892.t1	contig_94	78168	78317	+																																0	0	0	0	0	0	0	0	0	0	0		constant	MNTSSTTAWITNNKFDQKVMEEIGVVHLNPVSASFVTCPMVSMVGWVAS*
g25893.t1	contig_94	80726	81736	+																orthogroup207	Pc_CR1(9):Pc_CR2(7):Pc_CR3(7):Pc_CR4(8):Pc_CR5(9):Pc_CR6(9):Pc_CR7(9):Pc_CR8(8):Pc_CR9(8):Pc_CR10(8):Pc_CR11(8):Pc_CR12(9):Pc_CR13(9):Pc_LR1(8):Pc_LR2(8):Pc_MD1(7):Pc_MD2(8):Pc_MD3(9):Pi_RI1(8):Pi_RI2(8):Pi_RI3(8)	CR(14)LR(1)Md(3)Ri(3)					species	species private fixed(5)	missense_variant:371,SCRP370,SCRP376|missense_variant:371,SCRP370,SCRP376|missense_variant:371,SCRP370,SCRP376|missense_variant:371,SCRP370,SCRP376|missense_variant:371,SCRP370,SCRP376						G3DSA:3.40.50.1820;;IPR029058;Alpha/Beta hydrolase fold|PTHR11614;|PTHR11614:SF87;|PF12146;Serine aminopeptidase, S33;IPR022742;Serine aminopeptidase, S33|SSF53474;;IPR029058;Alpha/Beta hydrolase fold	4.7	39	38	21	25.7	3.1	3	2.2	2.5	0	0.3	DEG	upregulated in planta (all)	MSAAVIDSTSPSYGAYAVLVPPALQHLEGRFTNARNQLLFYFALFPPETKALRGVVLFLHGSGDHCRRYVFLYERLCEASFGVIAYDTVNHGASHCDSAKTRGHVRSFRHLVEDTNSFVTFAKRSIFPQIKALQFGSLTGSQSSASSQTWTPPMIISGTSFGALLGMHTVLSGVHEFQAAFWGGATVGMEMSTAWKLQATVIQALSLLVPKVRIVAPLDYEMLWRDPGYLEDFKADALATTEDITARTMQQTMSAMSKLMRDKRVEQPSSNLCALRILFLTGSEDHIADQDVSRQFFNRLANTDKEFKVFDGVFHCVFEDPERDEVVAYVLRWLHR*
g25894.t1	contig_94	82806	83951	+																orthogroup207	Pc_CR1(9):Pc_CR2(7):Pc_CR3(7):Pc_CR4(8):Pc_CR5(9):Pc_CR6(9):Pc_CR7(9):Pc_CR8(8):Pc_CR9(8):Pc_CR10(8):Pc_CR11(8):Pc_CR12(9):Pc_CR13(9):Pc_LR1(8):Pc_LR2(8):Pc_MD1(7):Pc_MD2(8):Pc_MD3(9):Pi_RI1(8):Pi_RI2(8):Pi_RI3(8)	CR(14)LR(1)Md(3)Ri(3)					species	species private fixed(2)	missense_variant:371,SCRP370,SCRP376|missense_variant:371,SCRP370,SCRP376						G3DSA:3.40.50.1820;;IPR029058;Alpha/Beta hydrolase fold|PTHR11614;|PTHR11614:SF87;|PF12146;Serine aminopeptidase, S33;IPR022742;Serine aminopeptidase, S33|SSF53474;;IPR029058;Alpha/Beta hydrolase fold	3	15	10.7	12.3	12.3	2.3	1.8	2	2	-0.5	0	DEG	upregulated in planta (some)	MKKLEPGPGPASIVAMALASATPEDLSPLTASKSSASKSSSSSSSSLGHSRHIPPYLRPYEGKFQNRRGQSLYYFALFPPEPMPMRGVVLCLHGIGDHCRRYIPLYERLCEEGFGVISYDLLNHGASDFDAHKTRAHISNFRYLVDDTNAFITFAKKSIYHDALKYWREHHHPHHPHGRHKDYVVTPELPLIIAGTSFGSLIGLHTVLTGRHKFHAGIWASPTIGVTWTPLLWAESKLAVPLATLFPKARVVPAVQHELLCRDPGFLNDFAADPLTSMDMLTSRSGHESLQAMIRLQEDERVSNPDSAFCAVPMLFLAGSADGIADQQAAIKFFASMGNLDKEFKLFDGLFHLVYEDPEKEDVLKYLAQWLRQRFPVETRQ*
g25895.t1	contig_94	84988	87420	-															Zinc finger, CCHC-type	orthogroup2	Pc_CR1(1009):Pc_CR2(362):Pc_CR3(848):Pc_CR4(965):Pc_CR5(854):Pc_CR6(662):Pc_CR7(613):Pc_CR8(354):Pc_CR9(830):Pc_CR10(667):Pc_CR11(98):Pc_CR12(627):Pc_CR13(21):Pc_LR1(118):Pc_LR2(112):Pc_MD1(606):Pc_MD2(475):Pc_MD3(728):Pi_RI1(118):Pi_RI2(96):Pi_RI3(82)	CR(14)LR(1)Md(3)Ri(3)					species			P. idaei private unfixed(2)	frameshift_variant:371,SCRP370,SCRP376|frameshift_variant:371,SCRP370,SCRP376				G3DSA:3.30.420.10;;IPR012337;Ribonuclease H-like domain|PTHR11439;|SSF57756;;IPR001878;Zinc finger, CCHC-type|PS50994;Integrase catalytic domain profile.;IPR001584;Integrase, catalytic core|SSF53098;;IPR012337;Ribonuclease H-like domain|PTHR11439:SF185;|PF14223;gag-polypeptide of LTR copia-type|PF00665;Integrase core domain;IPR001584;Integrase, catalytic core	0	0	0	0	0	0	0	0	0	0	0		constant	MSSAQDVSTKVSIDKFNGDNYATWNRYMRGVFLTKSVWHVVNRETTPTFADTRAKDEYVKASNIAFGLMLLHMNADYHHVVDDCEEAWVAWSRLKTLYGGSQKAGRIYLKRQLFSMEMSEGGNVLHHCNEVLNISAKLSSIGAKMEDEDVAICLLRSLPKSYENVVLNLEMSNAELRSQDVVKVLTNEHIKRQGEKTTTVKTENAAKAFNTDRESRQCTYCGKLGHIIDKCWTKQKDENRGARRGGHGRGRGANNVQWRNEDYDDDYDRVAFAVSLECEISTGNGMSGMWAVDSDATHHICNDKAKFATLNEEDEGELSVADGNKAAIKGVGTIIERVVLPNGDERDIEIKDALYVPNMNKNLLSVPQINKTGKFQVVFDGASMHVARKGSKQVVATADLADGLYWLRTPLRSANATTSARNVDLHARMGHAPIDVLRKMVTNGMIKDAKVPLKSSGPSVCRGCQQGKMVQKPFPSNRDKRRYDTFELLHFDICGPMEKDSLGGSKYLLLIVDEASGCMKGFCLRAKSESEECLKNYIMKVQTQFGKRVKFVRHDGAREFATNSLKAFYEDQGIEQQTTVPYAHQTNGTAERAIRTIVTIGRSMLHHAKLDKCFWAEAAMTTIYVKNRLPSPKIEHKTPFEIVYKSKPSVKHVCVFGCRTYILTPKEKRLKWDPKARAGLFLGYEEVSKAYRLYDIEAGQVVISRDVNFDESTFGLSPPISDEDVDDLDFDSLDIENDNDGSRQTEYKQAGKHKSRPSDEDEAARRPRAVRHRPGLEEASAPNGSSSHRADADEEEKSGDQDEEPTPPVF*
g25896.t1	contig_94	87763	88743	-																orthogroup6	Pc_CR1(201):Pc_CR2(74):Pc_CR3(93):Pc_CR4(93):Pc_CR5(114):Pc_CR6(119):Pc_CR7(115):Pc_CR8(115):Pc_CR9(116):Pc_CR10(116):Pc_CR11(86):Pc_CR12(109):Pc_CR13(86):Pc_LR1(109):Pc_LR2(97):Pc_MD1(109):Pc_MD2(96):Pc_MD3(101):Pi_RI1(85):Pi_RI2(60):Pi_RI3(73)	CR(14)LR(1)Md(3)Ri(3)					species			species private fixed(1)	frameshift_variant:371,SCRP370,SCRP376					0	0	0	0	0	0	0	0	0	0	0		constant	MVYVSNLSRPTNQKLVAKQYKVSIETLKKHMSADYKADFKYRFYNGKQMGSHLYEGIQPAELYDKLENVLASQKSTFKVNTALGYDLVSLTDDSDTRYFHPNLANTYVFSSLVAINSRADIRKKVISEIRSMELANKLNYPSSGYKLKTITGFKIYIYYRNHALGDSEAVTPKIIRDNKYVINFPRTNNKCVFHCIAWHSSKNSKKDPRKIQAEVKEAFKRYCSFKGIEYSLSLFRGFKPIDLLQFDELEDCFQLSINVYKMDVATGKVECIRRSDKEYEAVDILSHENHALYIKSIDMLQSKYQCAKCEMVFVSSVKLRDHIEGC*
g25897.t1	contig_94	89446	90969	-										Yes						orthogroup241	Pc_CR1(10):Pc_CR2(7):Pc_CR3(9):Pc_CR4(10):Pc_CR5(8):Pc_CR6(8):Pc_CR7(8):Pc_CR8(8):Pc_CR9(8):Pc_CR10(8):Pc_CR11(8):Pc_CR12(8):Pc_CR13(7):Pc_LR1(8):Pc_LR2(7):Pc_MD1(8):Pc_MD2(8):Pc_MD3(8):Pi_RI1(4):Pi_RI2(4):Pi_RI3(4)	CR(14)LR(1)Md(3)Ri(3)		Pc_gain or Pi_loss			species	species private fixed(2)	missense_variant:371,SCRP370,SCRP376|missense_variant:371,SCRP370,SCRP376						PTHR23139;|SM00220;;IPR000719;Protein kinase domain|G3DSA:1.10.510.10;|PF00069;Protein kinase domain;IPR000719;Protein kinase domain|SSF56112;;IPR011009;Protein kinase-like domain|PTHR23139:SF65;|PS50011;Protein kinase domain profile.;IPR000719;Protein kinase domain	35.7	18.7	22.3	15.7	29	-0.9	-0.7	-1.2	-0.3	0.3	0.9		constant	MKATWKIKDVLDANHLPTPQSRQVHVLVEVPEGVSAPENIRKRKRMEDEDAPDAWIKAIKDEQVAALPATCEDLKEHLKRPLHVKVPVNDRLFQIMLSKNTTGELSSILDKLFEPEPRKTLSDITAGVLRDVIDPLGSGSELATEDTYHHLWDSLIAMLLRLVSNGNFRRNTNASTSTGLYRPDLCFYYKNSNICVFRGEEKASGELQVPVKELHEKLTWRYDAAPYVFGYAAVGLQVCLVAIRKDEMTERGAKVEMIETYDLGDLHGRLSFFLALLNFSTLFRPVVDLIQPLDILEYGTIERGNGVQISFAEDCVVKTYPLSMPSDDIIRNLRELHRQMKKHSVPNVVELKKTNMKKKYVKLAPVGRLSPPENVRQLLTALRDILKALVALHAINMMHRDLRWENVLKYPGEGNKWFLIDFDEGASSPAAKVNHLKAESHAPELLLSSSHTVKVDIWSVGFLLKTSPFQDFPSELESMKAQCLQTCPSSRPTAKSLLDVIESLIEC*
g25898.t1	contig_94	93104	95470	+																orthogroup207	Pc_CR1(9):Pc_CR2(7):Pc_CR3(7):Pc_CR4(8):Pc_CR5(9):Pc_CR6(9):Pc_CR7(9):Pc_CR8(8):Pc_CR9(8):Pc_CR10(8):Pc_CR11(8):Pc_CR12(9):Pc_CR13(9):Pc_LR1(8):Pc_LR2(8):Pc_MD1(7):Pc_MD2(8):Pc_MD3(9):Pi_RI1(8):Pi_RI2(8):Pi_RI3(8)	CR(14)LR(1)Md(3)Ri(3)					species,pathotype	species private fixed(8);apple private fixed(1)	missense_variant:371,SCRP370,SCRP376|missense_variant:17-21,62471,P295,R36_14|missense_variant:371,SCRP370,SCRP376|missense_variant:371,SCRP370,SCRP376|missense_variant:371,SCRP370,SCRP376|missense_variant:371,SCRP370,SCRP376|missense_variant:371,SCRP370,SCRP376|missense_variant:371,SCRP370,SCRP376|missense_variant:371,SCRP370,SCRP376						G3DSA:3.40.50.1820;;IPR029058;Alpha/Beta hydrolase fold|PTHR11614;|PTHR11614:SF87;|PF12146;Serine aminopeptidase, S33;IPR022742;Serine aminopeptidase, S33|SSF53474;;IPR029058;Alpha/Beta hydrolase fold	7.7	18.3	8.3	13	10	1.3	0.1	0.8	0.4	-1.1	-0.4		constant	MPNCRKLPQSAGSNSRVLAMSVIEEEPAHMRESRLGEQEKHPEDIKPSSGSFLEEIDGRTRPSAAARGPESPVSRSESATCMQSRSASSSASTAPSSVDERYEYHNTRSSRGAPRSSKAEPRHNSRSESRSTHHSSSSRPVRDPHYQERSSHKMRSNPEYTPRSKSSSSSSSEEDEANNQHRRPPSRHESPHSSTRPKASSIPPSKASTSSKRERAHRRTPSAPFSSSDEVPRAKSSTRLDSIHSSALQDVYEYHQRAASHQQKPRPRSSSREKSQSKMLPPFREPYSERGNSRSESASKSNSAHLDQERMHRRALRQASPTSSGEDQRPKSSSTLASLSETELYDDRRVRAFRDVSPPPRQRSTSNPKPMSRTHIGSAQRQVASCRESKTPVTMNPKLMGPSKPAKDQQQTSSRPFLSSRDPTRTRSTSLLPKKTSKPASSEGLLPRSVSASSQSSLGSTPSPRMSVPQIPLRLRHYEGRFSNRRKQTLFYFSLFPPEKMPMRGVVLCLHGIGDHCRRNVKLYERLCREGFGVITYDLLNHGVSDLDQHKTRAHVSNFSHLVDDTNDFITFAKRSIYTDALRYWRRHHMFAQPELPLIIAGTSFGSLVGIHTVLAGEHKFHAAVWGSPTVGVTWNPLLWAESKLAKPLAAIIPTAKVVPAVQHDLLCRDPKFLRRFKADPLTSMDMMTTRTGHESLQAMIQLQEDKRVTDPSSSFCAVPTLFLAGSADGISDQQAAIKFFGSMGNFDKEFKLFDGLFHMVYEEPEKEEVFRYLGKWLHRRFPVESRQ*
g25899.t1	contig_94	96314	98464	+																orthogroup207	Pc_CR1(9):Pc_CR2(7):Pc_CR3(7):Pc_CR4(8):Pc_CR5(9):Pc_CR6(9):Pc_CR7(9):Pc_CR8(8):Pc_CR9(8):Pc_CR10(8):Pc_CR11(8):Pc_CR12(9):Pc_CR13(9):Pc_LR1(8):Pc_LR2(8):Pc_MD1(7):Pc_MD2(8):Pc_MD3(9):Pi_RI1(8):Pi_RI2(8):Pi_RI3(8)	CR(14)LR(1)Md(3)Ri(3)					species,pathotype	apple private unfixed(1);species private fixed(7)	missense_variant:R36_14|missense_variant:371,SCRP370,SCRP376|missense_variant:371,SCRP370,SCRP376|missense_variant:371,SCRP370,SCRP376|missense_variant:371,SCRP370,SCRP376|missense_variant:371,SCRP370,SCRP376|missense_variant:371,SCRP370,SCRP376|missense_variant:371,SCRP370,SCRP376	species private fixed(1)	disruptive_inframe_deletion:371,SCRP370,SCRP376				G3DSA:3.40.50.1820;;IPR029058;Alpha/Beta hydrolase fold|PTHR11614;|PTHR11614:SF87;|PF12146;Serine aminopeptidase, S33;IPR022742;Serine aminopeptidase, S33|SSF53474;;IPR029058;Alpha/Beta hydrolase fold	4	11.3	8.7	10.7	7.3	1.5	1.1	1.4	0.9	-0.4	-0.5		constant	MSAIQEERSSIDNVPMAVPVADSCSTSPTTSSSSSDSSPNQQRVARSRPVANSDAPSTGQATARANKSRSARSRSVAKFEEVESTTTGTTTTPSQQPTRVLRAQSARTWAPSFPDMPMASVKGFTSAVARQIKSHSVRSHSIPTVDDANTSTTSHSSPKKTSKARSVRSRPVSCFDDSLLDEEAKKAAKETPEKPPTKTAKSLRSRPVPCFEDLLSSGPAPQTKPEGWKPRAIGTRPASGPTSRMPRAKSSAHLSSSPSSSDGSSDDAKLSVRRRESNPPPRKLTRPKSSTNLTAAASKPAKQSRSRRRFPSEEEVSVNRPRALSDSGQGLQDALKLSDEDLRPRASSDSTSSKKKMKSSSRPRHYEGKFQNRRGQSLLYFSLFPPEKLAMRGIILHLHGMGDHCRRNTALYERYCQEGFGVITYDLVNHGASDYDKYNTRAHISNFDDFVEDTNDFVKFAKTNIYKVALRYWRKHHHPRHPHGREKKRESPPELPLIITGTSFGALIGLHTVLSGEHKFHAAVWASPSIGVTWTPVLWAQWKFAKPLVAAFPTAKMIPAIQHNLRSRNPEFLQKYQEDPLTSSDMITPRTGHQSLNAMIRLQQDKRVSDSDTPFCAIPMLFLAGSEDRISDQQASFKFFSRMGNLDKAFKLFDGLYHMIYEEPEKEDVLKYLVDWLHKRFPLETRHPNDSHLNMMKKLEPSIRSYNYVKAERTEL*
g25900.t1	contig_94	98545	102585	-																orthogroup35	Pc_CR1(27):Pc_CR2(31):Pc_CR3(33):Pc_CR4(32):Pc_CR5(31):Pc_CR6(32):Pc_CR7(36):Pc_CR8(34):Pc_CR9(32):Pc_CR10(36):Pc_CR11(30):Pc_CR12(31):Pc_CR13(44):Pc_LR1(34):Pc_LR2(36):Pc_MD1(31):Pc_MD2(33):Pc_MD3(32):Pi_RI1(26):Pi_RI2(26):Pi_RI3(23)	CR(14)LR(1)Md(3)Ri(3)		Pc_gain or Pi_loss			species	species private fixed(16)	missense_variant:371,SCRP370,SCRP376|missense_variant:371,SCRP370,SCRP376|missense_variant:371,SCRP370,SCRP376|missense_variant:371,SCRP370,SCRP376|missense_variant:371,SCRP370,SCRP376|missense_variant:371,SCRP370,SCRP376|missense_variant:371,SCRP370,SCRP376|missense_variant:371,SCRP370,SCRP376|missense_variant:371,SCRP370,SCRP376|missense_variant:371,SCRP370,SCRP376|missense_variant:371,SCRP370,SCRP376|missense_variant:371,SCRP370,SCRP376|missense_variant:371,SCRP370,SCRP376|missense_variant:371,SCRP370,SCRP376|missense_variant:371,SCRP370,SCRP376|missense_variant:371,SCRP370,SCRP376					Oryza sativa subsp. japonica|Q10RX7|ABC transporter C family member 13	PF00664;ABC transporter transmembrane region;IPR011527;ABC transporter type 1, transmembrane domain|SM00382;;IPR003593;AAA+ ATPase domain|PS00211;ABC transporters family signature.;IPR017871;ABC transporter, conserved site|PS50929;ABC transporter integral membrane type-1 fused domain profile.;IPR011527;ABC transporter type 1, transmembrane domain|SSF90123;;IPR011527;ABC transporter type 1, transmembrane domain|PTHR24223;|SSF52540;;IPR027417;P-loop containing nucleoside triphosphate hydrolase|PTHR24223:SF254;|PF00005;ABC transporter;IPR003439;ABC transporter-like|G3DSA:1.20.1560.10;|TMhelix;Region of a membrane-bound protein predicted to be embedded in the membrane.|PS50893;ATP-binding cassette, ABC transporter-type domain profile.;IPR003439;ABC transporter-like|G3DSA:3.40.50.300;;IPR027417;P-loop containing nucleoside triphosphate hydrolase	21.3	6.7	4.7	6	4.7	-1.7	-2.2	-1.8	-2.2	-0.5	-0.4	DEG	downregulated in planta (some)	MDRYGTFDGGGDGSSVGVSARCRVRRRSSSPPHSGASEHTSFIPEYPPNATVERRSCLVDEASASWLSRLGFLFVEPLVALGGVQRLRLQDLWTLEPENTAEQAERRFRVAYNASGRLIAAILSTEWRAITCSGGLGLCSAVSACCVPVLLFKLLTAAMDPDSEHRSVLELLLLLVGIHVAVMLAVLFDRHARFRMFKAQLRVVASIRLLVFTKSVQRPVKGRHGTSTSIAAIATLYSSNLVQVSWLLIRFHDMWTSTVQLSVLLFILHRTLQTSATVILLSLAVIIGGLSVLTALSARMLQWYTKKRAKTLAAVNECFKGIQSIKLYAWEDKILSKIMSARRKEEKRKWWEAALRILRYCCVWEAPAFASVAIFTSLAARAGFFSPATVFTALILIDHVQVELHGLIMGIRVFIDGRVGLRKIDHYLRYCDKFANDITDGTAVQTEAKTYPDGVVAVMKNVDLSVGYHFPTIVLANVNLRVNAGELVVIHGKAGAGKTTLLTGFLGDVACVKGCVYLSPNYKVAYCSEQPWLQTLSIRDNVLFGYPFDEAKYYRVLDACCLLEDLESLPDGDDTMIGPKGINLSGGQKSRIALARTLYSDADVYLLDRPLANADAIVQSDVFRKCFLELLRYKTIIVATHNPEVVESGFVDRLWYVNETLVSETCRGELSSSTSKGTTSRRARRLADIPPWRIVRNEDNTDDEYSPFAMDNQQLQEIRTRISRRRSASKVASIPKCDLTRRTVDGVAKEIWWPSRGRNSSLIACALFVTYGLVDVAKNLWLVHWSNMTWTYVDMWKATVVYGLLSIAAFVVLLVSCAVIFYVLSRRAKSIFSGVTQSLLRAPVSVLYQTPIGEILARYSTDMQVLDGLMSFPLVFMFRSTVSIAAALGTMCYLLGTTGAVFAALTVYLCLGMVDKRLFAQVYSLKAELEAADLNFVSETLDGAAVIRSFGADQVERVCLHHGKMVDDSLLVAVFLFCLALLLAHGGLQASTLGLMLHCIYSVQRDFVSFSVGILNSSVNMFSIANLKKFQHIPPEEHTELNGVQQRSGAPLQWPTTGAVVFDHVFFQYDMAQEDGDMSTCALKDVSFSIAGGEKIGVVGRTGSGKSSLAMAMLQMHSVPRGRILIDGVDISRLHLRDIRSRICIIPQTPLFYRCSIRRYLDPFKEFEDDMLWEVLVKTGLCDTLGPVSGGDQVSQEEVYTVEPANRVIVTNLDLRLAENGENWSMGERQMLVLARCLLKPARVLILDEAFSSVDQECDKKLLAVVEKEFANSTIFLITHRLDQVLGFDRIIVMQDGALAECGAAEDLVTDPDSAFYEFLETTLLTF*
g25901.t1	contig_94	103625	104335	+																orthogroup10098	Pc_CR1(1):Pc_CR2(1):Pc_CR3(1):Pc_CR4(1):Pc_CR5(1):Pc_CR6(1):Pc_CR7(1):Pc_CR8(1):Pc_CR9(1):Pc_CR10(1):Pc_CR11(1):Pc_CR12(1):Pc_CR13(1):Pc_LR1(1):Pc_LR2(1):Pc_MD1(1):Pc_MD2(1):Pc_MD3(1):Pi_RI1(1):Pi_RI2(1):Pi_RI3(1)	CR(14)LR(1)Md(3)Ri(3)					species	species private fixed(3)	missense_variant:371,SCRP370,SCRP376|missense_variant:371,SCRP370,SCRP376|missense_variant:371,SCRP370,SCRP376							0	2.7	1.3	1.3	1.3	1.4	0.4	0.4	0.4	-1	0		constant	MPPLSATTERVKPFLLVPVKKSDIGHKSAKDGTTNFCQDGWLEKVFERQEVAEPKKRKQKHKQNFIQRTLRSLTLHPSKTESESTKNAYDGHSYQEELRQYIAESSANLLYDDDEPLRSSDEDASDEDSDPVSVSPRNAEIIDFSASIVSISSDKTDEYVQPPVEVPRKYRTQDRQGGVLVAGHHVLFTNWAFKQQMRHMGRLGPLPERGEAQLSYIDEAVEEVSIGIYSGKIVEL*
g25902.t1	contig_94	104604	105800	-																orthogroup207	Pc_CR1(9):Pc_CR2(7):Pc_CR3(7):Pc_CR4(8):Pc_CR5(9):Pc_CR6(9):Pc_CR7(9):Pc_CR8(8):Pc_CR9(8):Pc_CR10(8):Pc_CR11(8):Pc_CR12(9):Pc_CR13(9):Pc_LR1(8):Pc_LR2(8):Pc_MD1(7):Pc_MD2(8):Pc_MD3(9):Pi_RI1(8):Pi_RI2(8):Pi_RI3(8)	CR(14)LR(1)Md(3)Ri(3)					species	species private fixed(3)	missense_variant:371,SCRP370,SCRP376|missense_variant:371,SCRP370,SCRP376|missense_variant:371,SCRP370,SCRP376						G3DSA:3.40.50.1820;;IPR029058;Alpha/Beta hydrolase fold|PTHR11614;|PTHR11614:SF87;|PF12146;Serine aminopeptidase, S33;IPR022742;Serine aminopeptidase, S33|SSF53474;;IPR029058;Alpha/Beta hydrolase fold	0	21.3	9	28.7	9.3	4.4	3.2	4.8	3.2	-1.2	-1.6	DEG	upregulated in planta (all)	MSERIQLPTNTKLSDTDIKDIGNSIRKRTIRFMDDEPLDVTELSSSSESVTPSPASSTSSSSSSSGQTDIPLRFRRYEGKFENRRGQSLFYFALFPPEKMPVRGVVLYVHGSSSHCRRHIELYKELCKEGFGVISYDMANHGASDLDQHKTRAHISNFQYLVDDTNAFITYAKRSIYTDALRYWRKYHYPRHPHGQNPNLVALPEPPLIVIGSSLGSLVGIHTVLTAQHKFHAAVWAAPTVGVTWNPLLYAESLLPLAMFIPKARIVPAVSHDLFCRDPAFLEAFKNDPLTCTEKMTVRSGTEALNAIKRLRSDKRVLHADSAFCAIPMLFIAGSNDGVSDQQAAIRFFASMGNLDKEFKLIDGGFHFVFEDTQKEDAIEHLVQWLRARFPLETRNGR*
g25903.t1	contig_94	107067	108083	+																orthogroup11571	Pc_CR1(1):Pc_CR2(1):Pc_CR3(1):Pc_CR4(1):Pc_CR5(1):Pc_CR6(1):Pc_CR7(1):Pc_CR8(1):Pc_CR9(1):Pc_CR10(1):Pc_CR11(1):Pc_CR12(1):Pc_CR13(1):Pc_LR1(1):Pc_LR2(1):Pc_MD1(1):Pc_MD2(1):Pc_MD3(1):Pi_RI1(1):Pi_RI2(1):Pi_RI3(1)	CR(14)LR(1)Md(3)Ri(3)													PF05891;AdoMet dependent proline di-methyltransferase;IPR008576;Alpha-N-methyltransferase NTM1|SSF53335;;IPR029063;S-adenosyl-L-methionine-dependent methyltransferase|G3DSA:3.40.50.150;;IPR029063;S-adenosyl-L-methionine-dependent methyltransferase|PTHR12753;;IPR008576;Alpha-N-methyltransferase NTM1	15.3	22.3	29.3	25.7	21	0.5	0.9	0.7	0.5	0.4	-0.3		constant	MASPAPATETEAASLLLPRSRRSCSPVDWKELHAVATDVQRALDASDKIEPHAEFESVFAMWQAELGDARNIIDEENVEEAAAPQPTKELTWYSSAHQYWDDEANCPLTDNGVLGGFAHVSGVDIRESKRFLKHVRDTVRPEWVCHAAADCGAGIGRVSKLLLLPMFDHVDLVEQSPRLLRGVPQYLGADETLRARVRDLYCMGLQDFEPAPASYDLIWMQWVLVHLTDLDLVRYLKRCKKALTPNGFIVIKENVFQTSEPYDLDREDSSITRSAVYYKSIFQQAGLTLLAERRQRHFPEELYPVKMYALA*
g25904.t1	contig_94	108126	112613	-																orthogroup11572	Pc_CR1(1):Pc_CR2(1):Pc_CR3(1):Pc_CR4(1):Pc_CR5(1):Pc_CR6(1):Pc_CR7(1):Pc_CR8(1):Pc_CR9(1):Pc_CR10(1):Pc_CR11(1):Pc_CR12(1):Pc_CR13(1):Pc_LR1(1):Pc_LR2(1):Pc_MD1(1):Pc_MD2(1):Pc_MD3(1):Pi_RI1(1):Pi_RI2(1):Pi_RI3(1)	CR(14)LR(1)Md(3)Ri(3)					species,pathotype	species private fixed(25);apple private unfixed(2)	missense_variant:371,SCRP370,SCRP376|missense_variant:371,SCRP370,SCRP376|missense_variant:371,SCRP370,SCRP376|missense_variant:371,SCRP370,SCRP376|missense_variant:371,SCRP370,SCRP376|missense_variant:371,SCRP370,SCRP376|missense_variant:371,SCRP370,SCRP376|missense_variant:371,SCRP370,SCRP376|missense_variant:371,SCRP370,SCRP376|missense_variant:371,SCRP370,SCRP376|missense_variant:371,SCRP370,SCRP376|missense_variant:371,SCRP370,SCRP376|missense_variant:R36_14|missense_variant:371,SCRP370,SCRP376|missense_variant:371,SCRP370,SCRP376|missense_variant:371,SCRP370,SCRP376|missense_variant:371,SCRP370,SCRP376|missense_variant:371,SCRP370,SCRP376|missense_variant:371,SCRP370,SCRP376|missense_variant:371,SCRP370,SCRP376|missense_variant:371,SCRP370,SCRP376|missense_variant:371,SCRP370,SCRP376|missense_variant:371,SCRP370,SCRP376|missense_variant:371,SCRP370,SCRP376|missense_variant:371,SCRP370,SCRP376|missense_variant:371,SCRP370,SCRP376|missense_variant:62471,P295					Homo sapiens|O60306|RNA helicase aquarius	PF13086;AAA domain|PTHR10887;|Coil;|PF16399;Intron-binding protein aquarius N-terminus;IPR032174;Intron-binding protein aquarius, N-terminal|SSF52540;;IPR027417;P-loop containing nucleoside triphosphate hydrolase|PF13087;AAA domain|PTHR10887:SF5;;IPR032464;Intron-binding protein aquarius|G3DSA:3.40.50.300;;IPR027417;P-loop containing nucleoside triphosphate hydrolase	54.7	20.3	15.7	20	16	-1.4	-1.8	-1.5	-1.8	-0.4	-0.3		constant	MPRRAPSPASSGTASAAPTTHKLATKILEQSPSKESLDAVAALYVEFLGESSDDERTLKCLQELNDMRFLEDALWPLADVVASVRDCRHHVKKAWLVSVVLLVCFRAREGDAVSSGDNSSGLWAFLKEEDAAWKTFTTTLWTALADAEANEDDAKWTLKEQTALTQFLITSFQSLEVPQVAASVLQMTSLPLWTALSTTQRALEFQTYPKLERHWDRMMTENSSAKTENKKTPKKNKRRKLESKTETPRHEQTALVHRLDAFFQVLKAPVDDDVPKHELALRLRFVAVFLALLIDLLSQLPTRRFLLTVLRRRHVGTVLRNSALVQHALQWQNLNDRQALSKQLTLLDACMRFPIDAQTGASLSPREHRELQARHIQALQQCAFASFRNSRVEELAIAPCGHIADPSSFAEMLNAIAAADRSRLSSLAIAVGVLAGEDEADSTSDADLIEFFKEEYSIESSNENDSLSSNVPVFPTELDIWNEMLDRKDKSTQNGKAADGDESMEGLNQSTKEIYSADDTNLFPILPVCKMGLQFLNLADYLQRNYELFRLEAAQDIRRDLETAIKQLDAVRSLRSSSDNDTVFRGVSRSAVPLASPLQIVKVGKPGLGQTAPASVVAQFDVELSGRHDRKQFDCYQTKEVVFLVTVRATADEGAEMMGFQQQSKETGPFPESFGVQYVRAGEILEVTDAAGNAINDENPVGKGSKRVFKLALDGVQYKNDLEAGHLEAYEQVNLLVRRKPRENNFKAVLDTVAGAWRNANKEELLPAWLHDLFLGYGDPAAALYKLIYKTRAEKQLVIPMGELLLDGDHALEAGGAENLVNADDETQELNAKDAIAPFTYVEDVREGTSVIRAYHKKNLAAASPSITSPIRYTKAQVAAVRTGQCEGLTLVVGPPGTGKTDVAVQLVLNLYRTTPAREKILIVAHSNQALNDFFGKILAQNVIHEAEIVRMGQPELANDGGAGGKEGGGAFHADFSRNGRVGFLLERRTALLAEVEQMAQWLIKRDAAQYAGLAGGSASYSCENALIFYQFHMKAFLDAARETTEFPSKDDKVAALMEFFTMRKGAAPDKVDALRQFSMDIESYFGELRRLQPFELLQTPRQRGDMYLIHHARIVAMTCTHAALNHRKLSDLGLTFGSLIMEEAAQVSELDSLVPLVLACSNKATADESKTSTGLKRVVFMGDAKQLPPVVKSLALKNYARFDQSLFTRLLRLGVPHIALDRQGRSRSELADIYRWRYDGVLSTGDKAELGDLPRVTLESEYQTGNTGFSHVAQFIDLSGMSKERQSKPFAYENEEEARFIVALFRYMMGIGYRAEQVTILTTYNAQKELLQRLLRADGANICKVSTVDRFQGQQNDFVLLSTVRSGSSVGHLRDVRRASTAFSRARLGLYVVGCRGTLEQARELQPFLSKLVSIAGKHNGDKATKLALMPSERVSKDTAKKTKSKAKSNDVVYVSDLKQLEKVVAGLKA*
g25905.t1	contig_94	112951	114117	+																orthogroup11573	Pc_CR1(1):Pc_CR2(1):Pc_CR3(1):Pc_CR4(1):Pc_CR5(1):Pc_CR6(1):Pc_CR7(1):Pc_CR8(1):Pc_CR9(1):Pc_CR10(1):Pc_CR11(1):Pc_CR12(1):Pc_CR13(1):Pc_LR1(1):Pc_LR2(1):Pc_MD1(1):Pc_MD2(1):Pc_MD3(1):Pi_RI1(1):Pi_RI2(1):Pi_RI3(1)	CR(14)LR(1)Md(3)Ri(3)													SM00312;;IPR001683;Phox homologous domain|PS50195;PX domain profile.;IPR001683;Phox homologous domain|PF00787;PX domain;IPR001683;Phox homologous domain|SSF64268;;IPR001683;Phox homologous domain|G3DSA:3.30.1520.10;;IPR001683;Phox homologous domain	19.3	20.7	26	14.7	19	0.1	0.4	-0.4	0	0.3	0.4		constant	MRPAAPEASHAPPASASSIQATGEASRDLQITGVTRKNASWQYHIEVLDVRASSFSSGNSGVSARDLNVQSSSSEDPETAAAAEEQSVVYPELPPMVRYTVMRRYTDFRHLYNYLVETHGSALRDALPKFPDGGWVSYLRGDDPRLLHHRRERLQRFLRAVDARPELRWSAAFTTFLRPDLEELASVGTSTSLPSFASNPSFAASTSSSSDMDSRPPPPPPLSAPSSLPPRHSLIESFDACAAPPVSSSGGYVSLSQLKSPEIRFRKKMVPGGADARGDLKRRRLHLHSQDADDMDVEQRKPSAKKQLAMALSGALGFKRFVVGVGSGVIGTLGRMGGERSDSIDTAEYQDDSDSDTDEGRGSSEGARGRNADLLKMLSSGGSQTVQH*
g25906.t1	contig_94	114481	115910	-																orthogroup11574	Pc_CR1(1):Pc_CR2(1):Pc_CR3(1):Pc_CR4(1):Pc_CR5(1):Pc_CR6(1):Pc_CR7(1):Pc_CR8(1):Pc_CR9(1):Pc_CR10(1):Pc_CR11(1):Pc_CR12(1):Pc_CR13(1):Pc_LR1(1):Pc_LR2(1):Pc_MD1(1):Pc_MD2(1):Pc_MD3(1):Pi_RI1(1):Pi_RI2(1):Pi_RI3(1)	CR(14)LR(1)Md(3)Ri(3)					species,pathotype	species private fixed(7);crown rot private fixed(2);apple private unfixed(1)	missense_variant:371,SCRP370,SCRP376|missense_variant:17-21,371,62471,P295,R36_14,SCRP370,SCRP376|missense_variant:371,SCRP370,SCRP376|missense_variant:371,SCRP370,SCRP376|missense_variant:62471,P295|missense_variant:371,SCRP370,SCRP376|missense_variant:17-21,371,62471,P295,R36_14,SCRP370,SCRP376|missense_variant:371,SCRP370,SCRP376|missense_variant:371,SCRP370,SCRP376|missense_variant:371,SCRP370,SCRP376						Coil;|PF08598;Sds3-like;IPR013907;Sds3-like|SM01401;;IPR013907;Sds3-like	41.3	55	65.3	60	57.7	0.4	0.7	0.5	0.5	0.2	-0.1		constant	MPMERSIRRDRSRDPEDDASSDTGTSTRLRRRMRSMVADSTSDGADTDASSAGHTADEPQRRPGRRGRARKTAEETRHSSRSGDEDDEEDDDDNEEDNGRRHRQRSLSNVSNTSSTSGSSMTSEPLTEEQRRARADQQMAELEQKKKMVEDGTLAEFCRRVAAFKEERNRLLQTAELHKNLQLKNGQDLYKFEVQRAQHLWENDRKELKDELLAKVDAVMAKLQAEMKALSEPGAKIANFEKKTRQKPQADKADKPSVYVAVVKEKTDESKKNSEPEQEEGEVPEPPATTREVSLLKRRKMDPTAVGDPVEVSKLLPVEAVRLPFDDVSSDIAAIVGDRKETAQASVEQLPNNGNLPFKLERRRLLCGKYVFEDGDDVHVSMPLVHEEYTGTISSITNDAIYIKLTSGQKARIFLPHLERRRCELKPLLRGTTSTGSLHSMGWSEYDTSY*
g25907.t1	contig_94	116070	118643	-																orthogroup11575	Pc_CR1(1):Pc_CR2(1):Pc_CR3(1):Pc_CR4(1):Pc_CR5(1):Pc_CR6(1):Pc_CR7(1):Pc_CR8(1):Pc_CR9(1):Pc_CR10(1):Pc_CR11(1):Pc_CR12(1):Pc_CR13(1):Pc_LR1(1):Pc_LR2(1):Pc_MD1(1):Pc_MD2(1):Pc_MD3(1):Pi_RI1(1):Pi_RI2(1):Pi_RI3(1)	CR(14)LR(1)Md(3)Ri(3)					species,pathotype	species private fixed(4);apple private unfixed(1)	missense_variant:371,SCRP370,SCRP376|missense_variant:62471,P295|missense_variant:371,SCRP370,SCRP376|missense_variant:371,SCRP370,SCRP376|missense_variant:371,SCRP370,SCRP376|start_lost:371,SCRP370,SCRP376						PTHR11635;|PS50042;cAMP/cGMP binding motif profile.;IPR000595;Cyclic nucleotide-binding domain|G3DSA:3.60.15.10;;IPR001279;Metallo-beta-lactamase|SSF56281;;IPR001279;Metallo-beta-lactamase|SM00849;;IPR001279;Metallo-beta-lactamase|SSF51206;;IPR018490;Cyclic nucleotide-binding-like|G3DSA:2.60.120.10;;IPR014710;RmlC-like jelly roll fold|PF00753;Metallo-beta-lactamase superfamily;IPR001279;Metallo-beta-lactamase|PTHR11635:SF151;	31.7	0.7	5.7	0.7	3.7	-5	-2.5	-5	-3.1	2.5	1.9	DEG	downregulated in planta (all)	MLETIKLPRGGVVACTSIGPVQLGMPPETIKDSMKLGLPVPRHYIVPSEPFTKTLGANMGVNVAEFEFPAYCNFFFKRQCVNLIVTSADVETRIRQVFQETLFGPAELDLRNDFPQATPPEQFPDLRKELEYFRKFGDTLITLDMLLTFTHFDTNGEAKVSQPGAASDTPPLIIRKGDGCFTIDDGEHGSVTLEDAVDLPPPPANALNPHLDSFYPPAFGVTVLGNSHGFDPNGKTSGYVLWINHRGIMIDPPPFSSSILSANNIPALMIDGVILTHCHADHDAGTFQKILQEGRVALITTDTIYRSFLRKYSALSGFEPSFLERVLDHRLVRINDVTQIRGAEFRFFYSLHSIPCVGFEVTYGDKKIAFSGDHLNDVDKIHQLESEGVLSPARTHELLNFPWHCDAILHEAGVPPIHTPLKTLMALDEDIRKKVYVVHTAAKDLPDNCGLRGAPEGVHNTITLDVPKLPENAGALEILDLVRKVDLFAELTLNHAYEILQMARKVEYPKGAVVSKMGSVGDTFFIIIVGEAQAVYKKESPPTVEGVLVHSSPHENISAPKPIARGRENSTRRRQSMLSLAKQYRPGDYFDLQTLLTPNWALPYDMVASTKLSLLEFNGLDFNWFLRRTSSFERIQQLAQSRLYFSYDIVESNQVFRRLTSAQRTALEIILRPRDVTEGQVLWSMGDKCSSAVIVDKGKFLLKIAPVSSASSSPVRSNSASGPSRSRPSSPGQTLSLITRKSLNRVIPMDLSLVSSTSSSSNSCDALQEVTLSHGGFAGDVDRLTSTEDTTHATSLICTHAGSVFVIQKHDLQIFLMENPGLLLSLSGKVFAS*
g25908.t1	contig_94	119342	121141	+																orthogroup11576	Pc_CR1(1):Pc_CR2(1):Pc_CR3(1):Pc_CR4(1):Pc_CR5(1):Pc_CR6(1):Pc_CR7(1):Pc_CR8(1):Pc_CR9(1):Pc_CR10(1):Pc_CR11(1):Pc_CR12(1):Pc_CR13(1):Pc_LR1(1):Pc_LR2(1):Pc_MD1(1):Pc_MD2(1):Pc_MD3(1):Pi_RI1(1):Pi_RI2(1):Pi_RI3(1)	CR(14)LR(1)Md(3)Ri(3)					species	species private fixed(7)	missense_variant:371,SCRP370,SCRP376|missense_variant:371,SCRP370,SCRP376|missense_variant:371,SCRP370,SCRP376|missense_variant:371,SCRP370,SCRP376|missense_variant:371,SCRP370,SCRP376|missense_variant:371,SCRP370,SCRP376|missense_variant:371,SCRP370,SCRP376	P. idaei private unfixed(1)	disruptive_inframe_insertion:371,SCRP370,SCRP376				G3DSA:3.30.460.10;|SSF81631;|PF03828;Cid1 family poly A polymerase;IPR002058;PAP/25A-associated|SSF81301;|PTHR12271;	10.7	14	13.3	14.7	10.3	0.4	0.3	0.5	0	-0.1	-0.5		constant	MKRQEHEVTTSPKRKKRRGRRKSKAERLARLNPVSSSADDLVKLLEGTSSRDWDAAQSLALRIGTPDAGATVVRVILVEREAPRAAAHYAKRLNLRGEELLNAVSPGSTISPSPLLLAQFLVELDEDSLSTGEKLERFLWPWLLHSMEKNDERTAAKAAVHLILHPTAVNDAKVQDKRERGRRLERALVAKCLQTGNLLHLVPTHARVFVDRISVGSPAGFDEEKDDPDASEIMKEVQRRQQVARRVQNVIRLLWPDARVHVFGSSVTGLLPRSGKEELNPADVDLCALLPSAPQFRQETAPLITEIKEHLALYLLPDTTKETEHVAAVTGARVPIVHFRDPSTKLPCDLCVNNVPALWNTRLLRWLLYGGTNATLTERRQLQQVRKLCKWLRDWRQVKKRVVSGALSSYGLMLLAIYYLQRVSILPVLDCSTHAVEDEPSLRTLTEEEIDRSLEVADKTSVCVKEQAGGVQDWQALRRGFFRFYTCEFDYEHTVVCLRTEEIMSKTSKSWSRQNNTRLCLEDPIETERDLGLLCSRRALGRLRCAFAHACVVLSRKEESQKASVAQDLEVDLMASWAYEDDNVPEAGQVAGVSHETMD*
g25909.t1	contig_94	121220	122230	+																orthogroup11577	Pc_CR1(1):Pc_CR2(1):Pc_CR3(1):Pc_CR4(1):Pc_CR5(1):Pc_CR6(1):Pc_CR7(1):Pc_CR8(1):Pc_CR9(1):Pc_CR10(1):Pc_CR11(1):Pc_CR12(1):Pc_CR13(1):Pc_LR1(1):Pc_LR2(1):Pc_MD1(1):Pc_MD2(1):Pc_MD3(1):Pi_RI1(1):Pi_RI2(1):Pi_RI3(1)	CR(14)LR(1)Md(3)Ri(3)					population,species	species private fixed(3);crown rot private unfixed(1)	missense_variant:371,SCRP370,SCRP376|missense_variant:371,SCRP370,SCRP376|missense_variant:11-40,12420,15_13,15_7,404,4040,415,416|missense_variant:371,SCRP370,SCRP376							6	4	5	3.3	4.3	-0.6	-0.3	-0.8	-0.5	0.3	0.4		constant	MTVDVVTSRSGSGNLGKQCSAREAREAERRVKLQHFLLLRAFNLRRPKETLHEQFKFLKKRVESTDPRVRRDFLELDELCAYLSIPPYRRLLLVQVFGLAPQQTQLGFDDFIRFLQSAAVRAAREERQQHLESLPTPPPRTPRLRQTNDLVSFGPSRMNQEVTRAPPAPGLWKKREVTIQERITEYTKIDDKGQPQRLVEKERHQTEVLHMESLDGEFAHREITQFEQTEHLNDEMVHLDHGREEFLHLKSRHDEISRFESSVPPGGPSGGGRPEECEQQPPSPTIKRDPAAPETARESTGFDHGSNAEAEGAPYVEADIRRRWDQQAPEKDVQQT*
g25910.t1	contig_94	122380	125814	-																orthogroup1627	Pc_CR1(2):Pc_CR2(2):Pc_CR3(2):Pc_CR4(2):Pc_CR5(2):Pc_CR6(2):Pc_CR7(2):Pc_CR8(2):Pc_CR9(2):Pc_CR10(2):Pc_CR11(2):Pc_CR12(2):Pc_CR13(2):Pc_LR1(2):Pc_LR2(2):Pc_MD1(2):Pc_MD2(2):Pc_MD3(2):Pi_RI1(2):Pi_RI2(2):Pi_RI3(2)	CR(14)LR(1)Md(3)Ri(3)					species	species private fixed(6)	missense_variant:371,SCRP370,SCRP376|missense_variant:371,SCRP370,SCRP376|missense_variant:371,SCRP370,SCRP376|missense_variant:371,SCRP370,SCRP376|missense_variant:371,SCRP370,SCRP376|missense_variant:371,SCRP370,SCRP376					Arabidopsis thaliana|F4J8C6|Inositol hexakisphosphate and diphosphoinositol-pentakisphosphate kinase VIP1	Coil;|PTHR12750;|SSF53254;;IPR029033;Histidine phosphatase superfamily|PS00616;Histidine acid phosphatases phosphohistidine signature.;IPR033379;Histidine acid phosphatase active site|PF00328;Histidine phosphatase superfamily (branch 2);IPR000560;Histidine phosphatase superfamily, clade-2|PF08443;RimK-like ATP-grasp domain;IPR013651;ATP-grasp fold, RimK-type|SSF56059;|G3DSA:3.40.50.1240;;IPR029033;Histidine phosphatase superfamily|PS50975;ATP-grasp fold profile.;IPR011761;ATP-grasp fold	71.3	41	14.3	28.3	14	-0.8	-2.3	-1.3	-2.3	-1.5	-1	DEG	downregulated in planta (some)	MTSLNSASPPHGAPTPSMTLFDAPDARYTLGICVMERKARSAPMLEILGRLPSELFRIEFFGDETILHQPVAAWPHCDALIAFFSKGFPLRKVQDYVALRQPVVVNDLDTQYLLQDRREVYRVLQEHGVPTPRYVFVNRDGYGGQTEPPEVIEGDDFIQVDGVRINKPFVEKPVDGEDHNIHIYYPMSAGGGCKRLFRKVGNRSSEYDPQLNSVRTGGSYIYEEFLSTQGTDVKVYTVGPHYAHAEARKSPVLDGRVVRDADGKEVRYPVMLSTEEKQIAYRVCRAFKQTICGFDILRVRDASYVCDVNGWSFVKNSEKYYDDCGILLTQYLEQALASGGAMAGEDFGTDSSAFSSVTFRFAPDAPPPSAELSEPPTAHRHAMLRGPSTSIAESEVSEADSITDGNEDTLYQEEELRCVLAVIRHGDRTPKQKMKMNVCHPAFLQFYEDRLRESMQENGDGNDSKKKKKMDLKIKAVANLERLLQVSKDLLHKYENRDPAFMDFLEQREVKCGEDATDRVKGYRTLRDVLQRWQLVGINRKVQLKPKEFVTVPVEGTDENGEQLTIRRVSKLLLIIKWGGDLTHTGEEQAEHLGQKFRRMMYPGGAGGLNRLHSTYRHDLKIYTSDEGRVQKTAASFAKGLLELEGDIIPILVGLVLKSKDADSMLDQSGSSAQEIIMRVKQRLHKIIHREDHCSQLIDSNSRLIRSVALALIKVDQPIKKMGIMHKLLQSLKEQLTRMIQEKAQYKTEIDRWQQKKATAGRLLAPVMGRSASVNELSQPRSRHVHSYAPRKKHSEGSNISSDAANSSVGLRKMRLQEPLSPEEIKYPEPCGRETLEVMRERWAKLYRDFYVKKRDTYDLSKIPDIHDCIRYDAVHNAHLNLTDVRELLEISSALSHALVPQEYGINVDEKIFIGSAMCRTLLSKINTDLDLARGLKPDVLKDHNTHRLNPSYAKKIKSAHRSVRTRLYFTSESHLHSLLNVLRYGREECAIKSPIGEESCKWIEDIPELCYMTHFVVRVFERVQYSLDDPQRFRVEISVSPGADQDPLNSDPEKQLEVAPLKIISHEGLTCQELVDYVADCIDYAEQNEIKEMISRTVASKGNGSSENTNGDSSSNSGDVTPVKRSMYSLSNNSSDSNFSSDN*
g25911.t1	contig_94	126334	128160	+																orthogroup2192	Pc_CR1(1):Pc_CR2(2):Pc_CR3(1):Pc_CR4(2):Pc_CR5(1):Pc_CR6(1):Pc_CR7(3):Pc_CR8(1):Pc_CR9(3):Pc_CR10(2):Pc_CR11(2):Pc_CR12(2):Pc_CR13(1):Pc_LR1(2):Pc_LR2(1):Pc_MD1(2):Pc_MD2(3):Pc_MD3(3):Pi_RI1(1):Pi_RI2(1):Pi_RI3(1)	CR(14)LR(1)Md(3)Ri(3)					species	leather rot variant(1);species private fixed(7)	missense_variant:17-21|missense_variant:371,SCRP370,SCRP376|missense_variant:371,SCRP370,SCRP376|missense_variant:371,SCRP370,SCRP376|missense_variant:371,SCRP370,SCRP376|missense_variant:371,SCRP370,SCRP376|missense_variant:371,SCRP370,SCRP376|missense_variant:371,SCRP370,SCRP376						Coil;|SM00054;;IPR002048;EF-hand domain|PF13833;EF-hand domain pair;IPR002048;EF-hand domain|SSF47473;;IPR011992;EF-hand domain pair|PS00018;EF-hand calcium-binding domain.;IPR018247;EF-Hand 1, calcium-binding site|PTHR10891;|G3DSA:1.10.238.10;;IPR011992;EF-hand domain pair|PF13405;EF-hand domain;IPR002048;EF-hand domain|PTHR10891:SF567;|PS50222;EF-hand calcium-binding domain profile.;IPR002048;EF-hand domain	7	4	3.3	4.7	2.3	-0.8	-1.1	-0.6	-1.6	-0.3	-1		constant	MKGAVLKRSPGTKSSKKKKDSTKLYSSPPKILFRDPIGRELPPSLQNFRWDVDKVERKLQEKIQEKTLIAGNFVYQQAYRLLEGNRGEGIDFPSFREQLRVKFGIILDDSELHLLFDKYDEDGNGTIDLQEFIRRVLPPDYNYGRQWFEVSQLESEEKAARLRHEARQEFLACQGLATAGDVNNTGTACNWTINQLMKQIQAKVVQKTPSGEDQYRRAFKMLRSGRDQGIRMNGLQFNLKTKFGIYASDEQMRQLFSMCDQDGNGEIDLQEFLQFVDPPAYPSNSKVPGGIWTRSDSEDEDNVSENYELGGGAEASASGRSSRPSTGSRRGSTSSVCTDEGSCAPSVPRRVKKERPRTANPRKTHMLHKRREMADQQRMTRQDLLQRVCSVSMTPHLEALSLASGYEGDCAHPLPRVKRTQTPRGHRSSVSVPSEAGTASMAGRSDGSYTRPRSAGSVRSYTSSSAGSSTGSIRGAAYMKRPPTPQTLRQKCLESRGISSSAVAAAEAQAKDRKKRATKISAGQYLQRGNHVMPQNAERRHSFSETPSVSSGKHCVCNCCCPHKQEDDDEYSYVPRVVRVHAKQTNAQPYTPANRLLHRNKVVSSSWL*
g25912.t1	contig_94	128628	129704	-																orthogroup11578	Pc_CR1(1):Pc_CR2(1):Pc_CR3(1):Pc_CR4(1):Pc_CR5(1):Pc_CR6(1):Pc_CR7(1):Pc_CR8(1):Pc_CR9(1):Pc_CR10(1):Pc_CR11(1):Pc_CR12(1):Pc_CR13(1):Pc_LR1(1):Pc_LR2(1):Pc_MD1(1):Pc_MD2(1):Pc_MD3(1):Pi_RI1(1):Pi_RI2(1):Pi_RI3(1)	CR(14)LR(1)Md(3)Ri(3)					population,species	species private fixed(5);crown rot private unfixed(1)	missense_variant:371,SCRP370,SCRP376|missense_variant:11-40,12420,15_13,15_7,404,4040,415,416|missense_variant:371,SCRP370,SCRP376|missense_variant:371,SCRP370,SCRP376|missense_variant:371,SCRP370,SCRP376|missense_variant:371,SCRP370,SCRP376						PF12796;Ankyrin repeats (3 copies);IPR020683;Ankyrin repeat-containing domain|SM00248;;IPR002110;Ankyrin repeat|G3DSA:1.25.40.20;;IPR020683;Ankyrin repeat-containing domain|PR01415;Ankyrin repeat signature;IPR002110;Ankyrin repeat|PS50297;Ankyrin repeat region circular profile.;IPR020683;Ankyrin repeat-containing domain|SSF48403;;IPR020683;Ankyrin repeat-containing domain|PF00023;Ankyrin repeat;IPR002110;Ankyrin repeat|PTHR24198;|PS50088;Ankyrin repeat profile.;IPR002110;Ankyrin repeat	108.7	303.7	171.7	312.7	153.3	1.5	0.7	1.5	0.5	-0.8	-1		constant	MTLSGPVKQQLEAARGYVYPTDGALVPVSTKKSVTGNQLLNGYRHRSAKVWHFLGHKLAVIKTVKQRKRLLEVVAKGDMAEVMDALNAGADLAVQNSLGQSATYVAAANGFHHVLSLLLERGANANDVALDGTSPLHVACENDHDRAAKILIKYNARVEVAALNGYTPLHLAAKHGHIEIVSILLSARAKCDFPVKDTATTALLLACIAGHSNVVEQLLDAGADPQVEDADGNTPLHFTSRDGNYRATYLLLTAGADPDMPNEQDETAFDMAEKQGHSHVQYLLETNGMGVDGQTVDEMDMACSQDARLSESLARNRPEIAEIIVKLHMKYAGYFALGALPEDERVTEFSENTNQLLF*
g25913.t1	contig_94	131106	132515	+																orthogroup11579	Pc_CR1(1):Pc_CR2(1):Pc_CR3(1):Pc_CR4(1):Pc_CR5(1):Pc_CR6(1):Pc_CR7(1):Pc_CR8(1):Pc_CR9(1):Pc_CR10(1):Pc_CR11(1):Pc_CR12(1):Pc_CR13(1):Pc_LR1(1):Pc_LR2(1):Pc_MD1(1):Pc_MD2(1):Pc_MD3(1):Pi_RI1(1):Pi_RI2(1):Pi_RI3(1)	CR(14)LR(1)Md(3)Ri(3)					species	species private fixed(4)	missense_variant:371,SCRP370,SCRP376|missense_variant:371,SCRP370,SCRP376|missense_variant:371,SCRP370,SCRP376|missense_variant:371,SCRP370,SCRP376						PTHR11082;;IPR001269;tRNA-dihydrouridine synthase|G3DSA:3.20.20.70;;IPR013785;Aldolase-type TIM barrel|SSF51395;|PF01207;Dihydrouridine synthase (Dus);IPR001269;tRNA-dihydrouridine synthase|PS01136;Uncharacterized protein family UPF0034 signature.;IPR018517;tRNA-dihydrouridine synthase, conserved site|PTHR11082:SF29;	30	74.3	14.7	69	15.7	1.3	-1	1.2	-0.9	-2.3	-2.1	DEG	early expressed	MAALPPVARLSVAPMMDWTDRHYRFMMRMITKETLLFTEMVVDQTLLHQKKNLDYFLGHHLVEAPLALQLGGNSVEDLGAAAHLSQSYGGFCEINLNTGCPSALVSSRCFGARLMLEPERVRDICASMRRNVALAAEEKLDHPAAEVTVKCRIGVDDCDSYDELHHYVATVASAGVRHIIVHARKCLLKGLSTKDNRTIPPLRYEIVYRLKQDFPELSFTLNGGVQSIQHARELLDTTHVDGVMIGRAAYNTPWNFRDADRLIFNAERNPNLSRREIIERYLEYAEDLQAKWGSTEPLSDSPYTMATSALMKPLLALFNGEFGGKAFKREVSAQWAKKGPRPELREMIEHAMKVLPDEVLDARVEDELVQ*
g25914.t1	contig_94	132604	133692	-																orthogroup11580	Pc_CR1(1):Pc_CR2(1):Pc_CR3(1):Pc_CR4(1):Pc_CR5(1):Pc_CR6(1):Pc_CR7(1):Pc_CR8(1):Pc_CR9(1):Pc_CR10(1):Pc_CR11(1):Pc_CR12(1):Pc_CR13(1):Pc_LR1(1):Pc_LR2(1):Pc_MD1(1):Pc_MD2(1):Pc_MD3(1):Pi_RI1(1):Pi_RI2(1):Pi_RI3(1)	CR(14)LR(1)Md(3)Ri(3)					species	species private fixed(3)	missense_variant:371,SCRP370,SCRP376|missense_variant:371,SCRP370,SCRP376|missense_variant:371,SCRP370,SCRP376						PTHR11082;;IPR001269;tRNA-dihydrouridine synthase|G3DSA:1.10.1200.80;;IPR024036;tRNA-dihydrouridine synthase, putative, C-terminal|G3DSA:3.20.20.70;;IPR013785;Aldolase-type TIM barrel|SSF51395;|PF01207;Dihydrouridine synthase (Dus);IPR001269;tRNA-dihydrouridine synthase|PIRSF006621;;IPR001269;tRNA-dihydrouridine synthase|PTHR11082:SF25;|PS01136;Uncharacterized protein family UPF0034 signature.;IPR018517;tRNA-dihydrouridine synthase, conserved site	26.7	64	12.3	41.7	11.7	1.3	-1.1	0.6	-1.2	-2.4	-1.8	DEG		MGSFWRGLARPLYCVAPMANVTDAAFRHLVSEIAKPSVMWTEFVSCEALTHDPDSRRRMMTTLKYAVQERPVVAQLFGSKPEQFYESAMIVRDLGFDGIDINMGCPETNVNNQGSGAALILQPDLAVDIVAACKRGAGDLPVSIKTRIGFHHIDYKDWVLRLLGTDPEVLTIHGRTRDEMSKVPAHWDVIGEVVTLAKSAGSPALILGNGDVGSLVEAQQKVDDYGVDGVMLGRALFGNPWLFQGYPDTSHVSVKEKLKVIRRHTQLFQELLANPGLVGFPRMKKFYGSYLKGVPNARQLRDRMSRTQTPQDVYTIIDEALEYLAIQEQQEQATAR*
g25915.t1	contig_94	133790	135057	+																orthogroup11581	Pc_CR1(1):Pc_CR2(1):Pc_CR3(1):Pc_CR4(1):Pc_CR5(1):Pc_CR6(1):Pc_CR7(1):Pc_CR8(1):Pc_CR9(1):Pc_CR10(1):Pc_CR11(1):Pc_CR12(1):Pc_CR13(1):Pc_LR1(1):Pc_LR2(1):Pc_MD1(1):Pc_MD2(1):Pc_MD3(1):Pi_RI1(1):Pi_RI2(1):Pi_RI3(1)	CR(14)LR(1)Md(3)Ri(3)					species	species private fixed(3)	missense_variant:371,SCRP370,SCRP376|missense_variant:371,SCRP370,SCRP376|missense_variant:371,SCRP370,SCRP376						G3DSA:1.10.150.20;|SSF47781;;IPR010994;RuvA domain 2-like	2.7	0	5.3	0	0.3	-1.4	1	-1.4	-1.4	2.4	0	DEG		MANRKITRCRGARGQLALYNPHTVPIEVAQELEGIYGLRPKEAAGCLADVMISQRKGEFPPVAFMLIHKDAPGLLEAEKAFENAFAIAVLPIPRFTELQLLAISNTMQIKIFTAFSLSSGAKLMVSVHEKLASQITEKADQLNKRMNDELLTRKHAMDTLQTNFPFLTVDECDMLLDLFGSIASIAQAGAEKLLDVTVLSTSAAQAIEEFFKSEYVVE*
g25916.t1	contig_94	135169	136251	-																orthogroup11582	Pc_CR1(1):Pc_CR2(1):Pc_CR3(1):Pc_CR4(1):Pc_CR5(1):Pc_CR6(1):Pc_CR7(1):Pc_CR8(1):Pc_CR9(1):Pc_CR10(1):Pc_CR11(1):Pc_CR12(1):Pc_CR13(1):Pc_LR1(1):Pc_LR2(1):Pc_MD1(1):Pc_MD2(1):Pc_MD3(1):Pi_RI1(1):Pi_RI2(1):Pi_RI3(1)	CR(14)LR(1)Md(3)Ri(3)					species	species private fixed(2)	missense_variant:371,SCRP370,SCRP376|missense_variant:371,SCRP370,SCRP376						PTHR24006;|G3DSA:3.80.10.10;;IPR032675;Leucine-rich repeat domain, L domain-like|SSF81383;;IPR001810;F-box domain|PF00646;F-box domain;IPR001810;F-box domain|SM00367;;IPR006553;Leucine-rich repeat, cysteine-containing subtype|SSF52047;|PS50181;F-box domain profile.;IPR001810;F-box domain	7	4.7	6.7	7.7	7.3	-0.6	-0.1	0.1	0.1	0.5	-0.1		constant	MTTDATTLSDAVLSELLSFLYMDDLLALERVSHSWRRTLATSRFWTHAQLEHQWYSSEHASTLVNLLAKRHGSQVKRLTLVRCVVPRGALVKAAKFFSALTHLTVSGCQTLADVDFSAIIQASSQQLLEVLAVKCLRLTDAALEAIGNHHSQSLNRINFSYCRQISEDGVKATVRRCGYLRSIKLKGSPAVTSSAVTCIAESCPKLETLLVGGAKNLTDDCLLALGNHCPRLTALDISRSNPFGFGRGGITDNALKYLASRCQELEHLTLCGQGRLTLSVLSSLATSCPKLETLDIGGCHDIISNPIALGAELKRMRGLHELSVAFTRGLKGEQIDFIASQCPQLKSFRVDGDNVAAAHA*
g25917.t1	contig_94	136624	138072	-																orthogroup2866	Pc_CR1(1):Pc_CR2(1):Pc_CR3(1):Pc_CR4(1):Pc_CR5(1):Pc_CR6(1):Pc_CR7(2):Pc_CR8(1):Pc_CR9(2):Pc_CR10(2):Pc_CR11(2):Pc_CR12(1):Pc_CR13(1):Pc_LR1(2):Pc_LR2(1):Pc_MD1(2):Pc_MD2(2):Pc_MD3(1):Pi_RI1(1):Pi_RI2(1):Pi_RI3(1)	CR(14)LR(1)Md(3)Ri(3)					species	species private fixed(1)	missense_variant:371,SCRP370,SCRP376						TMhelix;Region of a membrane-bound protein predicted to be embedded in the membrane.|SSF56059;|PF14397;Sugar-transfer associated ATP-grasp	120.7	306.3	252	352.7	303	1.3	1.1	1.5	1.3	-0.3	-0.2		constant	MIYNHEKLGPHWLTQVAAVMDRSKSRGGRTRHLIQRSHSSFDLAELKQAPPKQDITMVMGIISAGMGATKALLNFYGSLLHYWLRRGSYADCPFFSDDLHAKTYVYSIALLNPLWSQPHYRHPSFYKDLVTNLRNVAIPGTGVPLSIVSYSRLILFPFLLFVYPWLCAIGAFFELPKEYSSKQGGIIERFVRTFTQIFVCPQNWFAFWRINCHVVSLHSLKTNSPGYIMENKWDFLIEAEKNGIAVSPYLKTPGSLVVKDRNEEGGMGIFIFKNAVDGGDWIIQEKLDNSPFLKKLLPEVSPLSTFRIITASRHGLGEAEALKDGGNGVKSLSCVFRAGLAGAATDHKSIMFDVDMESGKIMKGSTTTHWYRVGPHHMFRGNLSVGHDITNHPDTGVPITGNVIKDIKQMKELAEEAHFKLMKDVPLCGWDVAITNLGVLLLEVNISCNFFRGTFDQPWYFQFLDDYFRHLETLPTPAKKTN*
g25918.t1	contig_94	140615	141883	+																orthogroup11583	Pc_CR1(1):Pc_CR2(1):Pc_CR3(1):Pc_CR4(1):Pc_CR5(1):Pc_CR6(1):Pc_CR7(1):Pc_CR8(1):Pc_CR9(1):Pc_CR10(1):Pc_CR11(1):Pc_CR12(1):Pc_CR13(1):Pc_LR1(1):Pc_LR2(1):Pc_MD1(1):Pc_MD2(1):Pc_MD3(1):Pi_RI1(1):Pi_RI2(1):Pi_RI3(1)	CR(14)LR(1)Md(3)Ri(3)					species	species private fixed(6)	missense_variant:371,SCRP370,SCRP376|missense_variant:371,SCRP370,SCRP376|missense_variant:371,SCRP370,SCRP376|missense_variant:371,SCRP370,SCRP376|missense_variant:371,SCRP370,SCRP376|missense_variant:371,SCRP370,SCRP376						Coil;	57.7	11.7	118.7	24	86.7	-2.3	1	-1.3	0.6	3.3	1.9	DEG		MSSPSSNNRRKSKAAWSNEDDIRLCRAFVLATQDSDGTEHVKNMWTRVYTHYAKLVAEDDPGAAPRAGGALQTHWSSFIRPESAFFMSLLVKVEKEEHEGWKEEEFIMEAKHRFEITRQAEEAEALRAYREATQQAILEGTEPPPKPRTKATTFRYAHCIPVLKTSNRFMRAVLSEKKPRVVRSPIQKRRGRRPKLPSDADEIMNGSDVSYDSADLHGRASSKRPKGSEASSFASASASSSSSSSDASSDEGTQMSKGVALSAVPVEAPTRVTQQPVAHENGIPHAKTPNGSYAVNAQVARTQGSQQKANYRLKLLAELRGIVETISQLANQLENGTAAPMGMAAGSRLDPTLAEEVQQDLRFFREQKRRLKQELDTLDASEGQS*
g25919.t1	contig_94	142185	143444	+				Yes												orthogroup11584	Pc_CR1(1):Pc_CR2(1):Pc_CR3(1):Pc_CR4(1):Pc_CR5(1):Pc_CR6(1):Pc_CR7(1):Pc_CR8(1):Pc_CR9(1):Pc_CR10(1):Pc_CR11(1):Pc_CR12(1):Pc_CR13(1):Pc_LR1(1):Pc_LR2(1):Pc_MD1(1):Pc_MD2(1):Pc_MD3(1):Pi_RI1(1):Pi_RI2(1):Pi_RI3(1)	CR(14)LR(1)Md(3)Ri(3)					species,pathotype	P. idaei private unfixed(1);species private fixed(5);apple private fixed(1);leather rot variant(1)	missense_variant:371|missense_variant:371,SCRP370,SCRP376|missense_variant:371,SCRP370,SCRP376|missense_variant:371,SCRP370,SCRP376|missense_variant:62471,P295,R36_14|missense_variant:371,SCRP370,SCRP376|missense_variant:371,SCRP370,SCRP376|missense_variant:17-21							108.7	23.3	74.3	29.3	46	-2.2	-0.5	-1.9	-1.2	1.7	0.6	DEG	downregulated in planta (some)	MRRGKERWTHADDKRLGRALLAVFASHGEVVLSDNCALWKRVQQRYQGLVTAEQAIVPDITAAPRSARSLHTRWSRGIRADMVLFASLVVKLQKAGKKPPKTIKLAEKLFREERSETNAAAVRQYVQGRQRPSTPTGDSETDSARPKLKFESFHFRHCYDILRSNPQFIDALLDQVGAHGEGGLRKRRRTEGASGPDEEVYSSSTTSSDDSDTADSHEDEEHEMMLQVPPANRFQAAKVGTISSQVVTNGVKRSVPQAKTLVHRPNAAQRASNSVVITFEDTSDDLEVPPRLECDREVANEYVRLRTQTLQEDRRLKLLAELRGIVTTISQLAQQLAWNGVASAALAARTGAVCPALDEDVLRDIAFFRAEKRRLKQAIAALDGGSVVTNDSNCN*
g25920.t1	contig_94	143698	144594	+	Yes	Yes	Yes	Yes		Yes							Yes			orthogroup11585	Pc_CR1(1):Pc_CR2(1):Pc_CR3(1):Pc_CR4(1):Pc_CR5(1):Pc_CR6(1):Pc_CR7(1):Pc_CR8(1):Pc_CR9(1):Pc_CR10(1):Pc_CR11(1):Pc_CR12(1):Pc_CR13(1):Pc_LR1(1):Pc_LR2(1):Pc_MD1(1):Pc_MD2(1):Pc_MD3(1):Pi_RI1(1):Pi_RI2(1):Pi_RI3(1)	CR(14)LR(1)Md(3)Ri(3)					species	species private fixed(1)	missense_variant:371,SCRP370,SCRP376						SSF54001;|G3DSA:2.30.30.330;	9	80.7	40	64.7	38.7	3.2	2.2	2.8	2.1	-1	-0.7	DEG	upregulated in planta (all)	MAARTLALLPLVGLAAWSGNARLTRMRRQVRAPPGGEALEFIPGSMDDTIMETLETGDLIFFQRKLTALQPLAALHTWVTRLQLRPRFDHCGWIYVDRLGRKFIVEETLDKVQCRPYSARLLTSEATEISVLTLKLERSKQMQEAASTFIAENVGRTSRISLRHTVSGLISPEEMRKPSSDATPSFPCAAFVVEAYDAMGLANKNQLTNIQPPLSATNVTPRDLAANKIKLQKQSGGEKPPAFGRLLPIRLE*
g25921.t1	contig_94	144692	146010	-																orthogroup11586	Pc_CR1(1):Pc_CR2(1):Pc_CR3(1):Pc_CR4(1):Pc_CR5(1):Pc_CR6(1):Pc_CR7(1):Pc_CR8(1):Pc_CR9(1):Pc_CR10(1):Pc_CR11(1):Pc_CR12(1):Pc_CR13(1):Pc_LR1(1):Pc_LR2(1):Pc_MD1(1):Pc_MD2(1):Pc_MD3(1):Pi_RI1(1):Pi_RI2(1):Pi_RI3(1)	CR(14)LR(1)Md(3)Ri(3)													PF11571;Mediator complex subunit 27;IPR021627;Mediator complex, subunit Med27|Coil;|PTHR13130;|PTHR13130:SF4;	43.7	76.3	65	57.7	61.3	0.8	0.6	0.4	0.5	-0.2	0.1		constant	MSDPFYLADILLGRVGVLRSTAESIILELCEAQAKLEPGQASDDALRLAIKNKLERVQTNLKLLRKLVPEFDGKTKPIESVNQTHRNVMLEYHWKSQVQDMGAKAQAVYLEQLSGAFPRLEMLGDVRCPPTPSSLFVPKSHKRGRVFDPYGEKQPATLNEMMDYMMAKNRKLKFFKHAETTRGGRRVIKSIKCEINKEVTVHLSFCPPIPESGPNGESGVAASPMTPSTPTSPAFASGRLRSTRNKHKKQQQQLVKKKKGDMLTKARLAAEEATKMEMEELKQRITEAREAIKEQEQARAAGLQVTKYIQRLSIFPYNEDAPLGAWSESSHNLFRLVTLHGRKALDHFRKQHPETCFYHLFAWLGYYDKIYQTPCSFCKKLLAKESEEWAYVPPSFRDYANGQAFHSKCLPIE*
g25922.t1	contig_94	146159	152114	-															DNA-binding, integrase-type;Pathogenesis-related TF and ERF, DBD;DNA-binding domain	orthogroup3497	Pc_CR1(1):Pc_CR2(1):Pc_CR3(1):Pc_CR4(1):Pc_CR5(1):Pc_CR6(1):Pc_CR7(1):Pc_CR8(1):Pc_CR9(1):Pc_CR10(1):Pc_CR11(1):Pc_CR12(1):Pc_CR13(1):Pc_LR1(1):Pc_LR2(1):Pc_MD1(1):Pc_MD2(1):Pc_MD3(1):Pi_RI1(2):Pi_RI2(2):Pi_RI3(2)	CR(14)LR(1)Md(3)Ri(3)		Pc_loss or Pi_gain			population,species,pathotype	crown rot private unfixed(1);species private fixed(16);apple private unfixed(5);leather rot variant(1);P. cactorum private crown rot fixed(1)	missense_variant:11-40,12420,15_13,15_7,17-21,371,404,4040,415,416,62471,P295,R36_14,SCRP370,SCRP376|missense_variant:371,SCRP370,SCRP376|stop_gained:371,SCRP370,SCRP376|missense_variant:62471,P295|missense_variant:371,SCRP370,SCRP376|missense_variant:371,SCRP370,SCRP376|missense_variant:371,SCRP370,SCRP376|missense_variant:371,SCRP370,SCRP376|missense_variant:371,SCRP370,SCRP376|missense_variant:62471,P295|missense_variant:371,SCRP370,SCRP376|missense_variant:62471,P295|missense_variant:371,SCRP370,SCRP376|missense_variant:371,SCRP370,SCRP376|missense_variant:371,SCRP370,SCRP376|missense_variant:371,SCRP370,SCRP376|missense_variant:371,SCRP370,SCRP376|missense_variant:371,SCRP370,SCRP376|missense_variant:17-21|missense_variant:371,SCRP370,SCRP376|missense_variant:62471,P295|missense_variant:R36_14|missense_variant:371,SCRP370,SCRP376|missense_variant:371,SCRP370,SCRP376|missense_variant:371,R36_14,SCRP370,SCRP376	species private fixed(1);P. idaei private unfixed(1)	disruptive_inframe_deletion:371,SCRP370,SCRP376|disruptive_inframe_insertion:371,SCRP370,SCRP376				Coil;|PS01359;Zinc finger PHD-type signature.;IPR019786;Zinc finger, PHD-type, conserved site|SSF57903;;IPR011011;Zinc finger, FYVE/PHD-type|PF00850;Histone deacetylase domain;IPR023801;Histone deacetylase domain|G3DSA:3.40.800.20;;IPR023801;Histone deacetylase domain|PTHR10625:SF104;|G3DSA:3.30.40.10;;IPR013083;Zinc finger, RING/FYVE/PHD-type|PR01270;Histone deacetylase superfamily signature;IPR000286;Histone deacetylase superfamily|PS51032;AP2/ERF domain profile.;IPR001471;AP2/ERF domain|G3DSA:3.30.730.10;;IPR001471;AP2/ERF domain|PF00628;PHD-finger;IPR019787;Zinc finger, PHD-finger|PS50016;Zinc finger PHD-type profile.;IPR019787;Zinc finger, PHD-finger|SM00249;;IPR001965;Zinc finger, PHD-type|SM00380;;IPR001471;AP2/ERF domain|SSF52768;|PF00847;AP2 domain;IPR001471;AP2/ERF domain|PTHR10625;;IPR000286;Histone deacetylase superfamily|SSF54171;;IPR016177;DNA-binding domain	289	39	26.3	41.7	31	-2.9	-3.5	-2.8	-3.2	-0.6	-0.4	DEG	downregulated in planta (all)	MFAGSSGDRAKRDKASGVVAGPHAQSNGCVVCGLDQNGDSILLCDGCDGEYHTYCLVPPLTEIPAGDFYCKKCTDANLSKQRKAEGAVAAPAAASATSAPLAAPPAASVARIAASAPASSAAATVTAKPTILMKDSKYRGVSKVSMKGVKKPFVAKLWQGSKYLQLGTFGSEIEAAHAYDKAALMHYGKSAQLNFPHLHDSFIRPEVAFSVRPQNPSAAAPASATPPAAHSASVDIYSSSGRGRGRGRGRGRGRGRGKRSQDSPDAHGTAAHIEAKRRKMENVELSAGSATQKPPSVLAKKYLGVQVHRVYAHAQIHVNGKVVNLGTFSTAKDAAMAYDKAALRYFGGPIGSSDAHPEEIVLNFPEKRDELLKQLMEEEKQKMIRQAGGSSYASRSAQNAKYNLSIMKLNAWMSKLQRSVKMVEASQRVEWGLHPESMKTEEEQEGTQEKEEATSALPLLKIEIFGSGPTIKREFTTRDQKLRQSKKEIQEAIALMIEELKIYAADAPVDPLFQPPPRCAPILDLLSTSRHLKLISAINDLAHLKVKVDGRDPNSVVDGRFESKLQAVVDYRARLQMSSSNEKQKLASYMRDLETAASPSPTTVSGSANNYATTTEGKIQASKRPDILKNAKYVKRKVPISIPQKSVVIDLLSDGDSSEQVDEEIKKEVAATAAEASSADVNMVVVALEEQKQPEGSTDETVAMEKGTAGTSTEPGDGEPSTMSVEEKSTNLAESGDNDAVAPAAPQDASSDKESVEKETKVAADSSEMREEESKEDSPEASNTEVKAVAENSEDKAEDAVTERAEEARPDDDNAEDAIPASSKSTTSNVENEPDVAEKDGDISMEEADQSSSSTTVVVPKDEFEWQFCLAIQVPTAKASPRTTEDVWRLLPLSSKTQMGEFIEDVFLTKQEVLEMEVSEEDVCSSSAAPDGKSAWMEHLRQLHAEESQVRQQIQRETNHQHALQGIMKIEQGRLSEISVVYREAMNKLNAKTALALKNHARVSQDAQLVKLMQHSFNPILGDLLDKCEEALLNCFRKLSLRFVDFSQEFEYYRSALLSLTQSSGKEITTEEGRASPVDASDLDMDDDSVTIKRENIAKVTEEVSDTTPTIASGDVVELVDDTEAVTAEKSDEFDDLGDSSGLREAYINFYMGEMEALWKERSSSLEMVQAIQRSLLHTSLQVDASSAKPVEVQKPSEAKSSEVAEMKVEENEDAEKTVESTETEAQFEEKAAESEANLEVSQEETTSTGGATTEKEADVIVEKADVVTSEAVSSKPEGIQVISEVIVKIEPQEEEEAAGKFRREQELREAVESCLTQWQRIQWPEELNSTFLTPTTTSISASTSPVIKSEHVKSQPSCATDDVDVEYESPYSVMDELKRVMIDLTQDQVIPVPPPVEPTTLVMYHPVFINHQTPKDHPECPERMDRVVNILNTLVKKHQETLKLERLAMSPEELCPPETTLLMVHSPTYLRQLKERSIEAGSQSSSSPTASSPSSRALVFESDSGIRDETPKRGGRKKYGRPPLVGAFGAASLEQNGVELDTFVSSKSWDVARAAAGTVCLAVDRVVRKEYHNAVCLVRPPGHHVGRHGRTQNAPSSGFCLLNNVVIGATHARLYPWIRKVAVLDWDIHHGNGTEELLMDDPDAFFASIHLYSSGKYFPGTGKSCETGNRVNVALENTGAGSGSQAFRSALELKVLPAMRAFQPDIIFISAGFDGHRDDIIGGVAAVNNPNVPAGYVEEDYAWATLEVLKLAAEVCDGRVVSVLEGGYDVRRETNSLAKSVAAHVAAISAYEAARRMSDDSGTADVEMKEEEGADTTGPAATSAHGGTVIKTEHPIKMESVGLLEKLLSTDLDDGNVTIIDDEDNDEEAGETSHDVHDGDDGDEGDDVEDEDTGEEEDDGDVAMADAGGEPENEEPHDHSEKSEQDAMDVDDS*
g25923.t1	contig_94	152794	153423	+				Yes			Yes									orthogroup1062	Pc_CR1(3):Pc_CR2(3):Pc_CR3(3):Pc_CR4(3):Pc_CR5(3):Pc_CR6(3):Pc_CR7(3):Pc_CR8(3):Pc_CR9(3):Pc_CR10(3):Pc_CR11(3):Pc_CR12(3):Pc_CR13(1):Pc_LR1(3):Pc_LR2(3):Pc_MD1(3):Pc_MD2(3):Pc_MD3(3):Pi_RI1(0):Pi_RI2(1):Pi_RI3(1)	CR(14)LR(1)Md(3)Ri(2)					species			P. idaei private unfixed(1)	frameshift_variant:371,SCRP370,SCRP376					0	0	0	0	0	0	0	0	0	0	0		constant	MVFIAPKLSAEQALVIVGSLLLAARGNRKRFLRTMYFLITSPCFRLRDPPPRINTGNHFDPTMDDVTARTRFNFTVRELQQLATKLQLPTPVIVTPERDAVPTVEALAMLCRRLKEPSLLFTVANEFGRSPAAYSRICQQTVAELYTKHKDLLYCNRGVVAQRIENYCEVINVKGAPLSSCWAFVNGTKKYVARPSARRNPACAFENLQ*
g25924.t1	contig_94	153981	154205	-																orthogroup1133	Pc_CR1(4):Pc_CR2(1):Pc_CR3(3):Pc_CR4(1):Pc_CR5(2):Pc_CR6(1):Pc_CR7(1):Pc_CR8(3):Pc_CR9(2):Pc_CR10(2):Pc_CR11(2):Pc_CR12(3):Pc_CR13(3):Pc_LR1(2):Pc_LR2(1):Pc_MD1(3):Pc_MD2(3):Pc_MD3(2):Pi_RI1(5):Pi_RI2(3):Pi_RI3(4)	CR(14)LR(1)Md(3)Ri(3)													Coil;	0	0	0	0	0	0	0	0	0	0	0		constant	MNKGDPEKYAFFNSRLQFEKDEVEKSREHEIKMELHRQEAERALDERLLAAERERENFMMRLMEIALGQSNTNK*
g25925.t1	contig_94	155356	156222	+																orthogroup24	Pc_CR1(58):Pc_CR2(39):Pc_CR3(39):Pc_CR4(38):Pc_CR5(44):Pc_CR6(36):Pc_CR7(45):Pc_CR8(43):Pc_CR9(36):Pc_CR10(46):Pc_CR11(37):Pc_CR12(34):Pc_CR13(16):Pc_LR1(46):Pc_LR2(44):Pc_MD1(50):Pc_MD2(44):Pc_MD3(47):Pi_RI1(59):Pi_RI2(65):Pi_RI3(53)	CR(14)LR(1)Md(3)Ri(3)														0	0	0	0	0	0	0	0	0	0	0		constant	MPHTPRQAHGHESSPRTAPVLRLSVASYHLEHRRRRSTRSMSRQPFERKAPDSSESRAPPRGNDLLFEELEEGQVDYEESVTSEAHSDAASVRSHASGVSFGAASARSYGSTTTSPPRRVLRTPNPFIERYNPVRALRDASPLTSRYEEDRRDPNVITNDLNEAQSRQLSTEPSSQRSNRPVARPLTLPSRRDYGFQPLDPAETARRAAQKLLDTYVCGPSAATADQQVRQHTLRERFLTQQVTTPQEYRERLQQQLHGQPVPAMRTVPGSSGLGRPPLLMKHNSKIG*
g25926.t1	contig_94	156481	157971	-																orthogroup5	Pc_CR1(152):Pc_CR2(109):Pc_CR3(102):Pc_CR4(109):Pc_CR5(117):Pc_CR6(104):Pc_CR7(113):Pc_CR8(135):Pc_CR9(105):Pc_CR10(109):Pc_CR11(98):Pc_CR12(105):Pc_CR13(62):Pc_LR1(110):Pc_LR2(113):Pc_MD1(128):Pc_MD2(108):Pc_MD3(123):Pi_RI1(110):Pi_RI2(117):Pi_RI3(120)	CR(14)LR(1)Md(3)Ri(3)													SM00298;;IPR000953;Chromo/chromo shadow domain|G3DSA:2.40.50.40;|G3DSA:3.30.420.10;;IPR012337;Ribonuclease H-like domain|SSF54160;;IPR016197;Chromo domain-like|PF00385;Chromo (CHRromatin Organisation MOdifier) domain;IPR023780;Chromo domain|PS50994;Integrase catalytic domain profile.;IPR001584;Integrase, catalytic core|PTHR24559:SF201;|SSF53098;;IPR012337;Ribonuclease H-like domain|PTHR24559;|PS50013;Chromo and chromo shadow domain profile.;IPR000953;Chromo/chromo shadow domain|PF00665;Integrase core domain;IPR001584;Integrase, catalytic core	0	0	0	0	0	0	0	0	0	0	0		constant	MDFVFGLPKDKAGNTGIVVFVDRLSKMAHLAAVPDTIDGEGTASLFLDRVFRQHGLPEAIVSDRDPCFTARFWESLFQVLGTRLDMSTADHPQTDGQTERVNRVVEDILRSVCAEASWRWSEVLPLVEFALNNAVHASTGFTPFYVNGLANPRVPLAPPRRGSGLSGGGIADRLADISPVAVRKQVDDFVALRLSVLCQVRDAMPGSQSLQKEYADAQGRCNVERFEVGDLVLLNAKNLPTHAVSSVFKTKLRPRFIGPFKVVAKKGLACTLSLPKKMRTHPVFYVGLLKPYQDPAQVSVEALAPGRQEAAGRQRVAEPQDAERTAEGAATDQADPAAEQPGAQGRRPGSEGHSVPRTSPPDGASLRDLLPSGRVRRSRHERRCSASEHADPAQSRCGDSQREGPGEARPPPDLLDEHGELHYHVERLVARRRRQGRTQYLVKWRDYPHSQNSWEFEVSLRQDCPDVVDVYDLAHLLPKRHHGVRRRHQAPSASRR*
g25927.t1	contig_94	158240	159382	-																orthogroup1	Pc_CR1(1106):Pc_CR2(687):Pc_CR3(706):Pc_CR4(705):Pc_CR5(784):Pc_CR6(710):Pc_CR7(807):Pc_CR8(869):Pc_CR9(675):Pc_CR10(780):Pc_CR11(591):Pc_CR12(697):Pc_CR13(166):Pc_LR1(733):Pc_LR2(733):Pc_MD1(746):Pc_MD2(694):Pc_MD3(796):Pi_RI1(715):Pi_RI2(758):Pi_RI3(671)	CR(14)LR(1)Md(3)Ri(3)													PS50878;Reverse transcriptase (RT) catalytic domain profile.;IPR000477;Reverse transcriptase domain|G3DSA:3.30.70.270;|PTHR24559:SF201;|PTHR24559;|SSF56672;|PF00078;Reverse transcriptase (RNA-dependent DNA polymerase);IPR000477;Reverse transcriptase domain	0	0	0	0	0	0	0	0	0	0	0		constant	MLWEWLVMPQGLSNAPETFNRLVTQLFRPHRAYAHTYFDDIFVHSRAEHGKSDVENHVEHLRAVLECMRTNKLYANLDKCVFGAGEIPFLGCFIGKRGLRADPAKVKAIVEWPVPKNQKDLRKWLGLANYLHKYSANYAEIARPLSNLLKKDAPWCWEVGHDEAFQAVKESLLRAPILALLDPDRPFSVVCDASDFAIGCALLQADADGREGIIAFESRQLKAAEKNYPVHDKELLAMKYALVKFRVHLLGSKPFVIYTDHASLRTATQSPHLSQRMARWLSFFAEYNFEVKYKPGRLNVVADALSRRPDYELAHVTTVTSSVFDLIRAAYAHDDMCVALLRVLGSEEFKELGQRIVKALTREPTSIHARWWAAVLQHRA*
g25928.t1	contig_94	159755	160171	-																orthogroup5	Pc_CR1(152):Pc_CR2(109):Pc_CR3(102):Pc_CR4(109):Pc_CR5(117):Pc_CR6(104):Pc_CR7(113):Pc_CR8(135):Pc_CR9(105):Pc_CR10(109):Pc_CR11(98):Pc_CR12(105):Pc_CR13(62):Pc_LR1(110):Pc_LR2(113):Pc_MD1(128):Pc_MD2(108):Pc_MD3(123):Pi_RI1(110):Pi_RI2(117):Pi_RI3(120)	CR(14)LR(1)Md(3)Ri(3)								leather rot variant(1)	frameshift_variant:17-21					0	0	0	0	0	0	0	0	0	0	0		constant	MEVSNVTSSEAPRDCSEQLYTLVNGVTGGVDGDISLDSLPAVNALLELDEMSIAEFGEALKAGDLAEVFVIRPEEELNSSSVVDEAVLEDTKKELSARSGSAILKDPSDPFYPMLQGVYGHCVQEPADGFASGSRRAS*
g25929.t1	contig_94	160327	161235	-																orthogroup8	Pc_CR1(124):Pc_CR2(91):Pc_CR3(90):Pc_CR4(89):Pc_CR5(108):Pc_CR6(99):Pc_CR7(107):Pc_CR8(114):Pc_CR9(91):Pc_CR10(101):Pc_CR11(84):Pc_CR12(88):Pc_CR13(48):Pc_LR1(104):Pc_LR2(110):Pc_MD1(100):Pc_MD2(88):Pc_MD3(106):Pi_RI1(111):Pi_RI2(134):Pi_RI3(109)	CR(14)LR(1)Md(3)Ri(3)													PF08284;Retroviral aspartyl protease;IPR013242;Retroviral aspartyl protease	0	0	0	0	0	0	0	0	0	0	0		constant	MLHVREYPPSAGELPSAQPAQGSAEPSLWLVAEKRRLPVGAGRPTGEELTSVEPPGGRGQQDPAPKRAGLSYEKSVCKPGLLVVQASVKGFEKPWRVLIDSGASGNYARRSTLEGSQRYAEAQAVQTRDTISARLATGTLVTVSKVSVDLGVKFLDFDSMERCLVLDQDSRYDRILGMAWLERHEPWIDWRSKTLGATHFAPSGAFVSHEPTSARKQKRFWRGHEAESAMVLDIGMSELVSNEVAVVPERGSQDVRGAARYPRSGVCQVNDSPLRGPRGTVDRRSRHHVRSREMQVEWYRYH*
g25930.t1	contig_94	161346	162104	-																orthogroup8	Pc_CR1(124):Pc_CR2(91):Pc_CR3(90):Pc_CR4(89):Pc_CR5(108):Pc_CR6(99):Pc_CR7(107):Pc_CR8(114):Pc_CR9(91):Pc_CR10(101):Pc_CR11(84):Pc_CR12(88):Pc_CR13(48):Pc_LR1(104):Pc_LR2(110):Pc_MD1(100):Pc_MD2(88):Pc_MD3(106):Pi_RI1(111):Pi_RI2(134):Pi_RI3(109)	CR(14)LR(1)Md(3)Ri(3)													PF03732;Retrotransposon gag protein;IPR005162;Retrotransposon gag domain	0	0	0	0	0	0	0	0	0	0	0		constant	MEHPVFTNLPPAQQDALNKLMSLLGPEGVSHLASQGPEAVNARLESFSRYENALLEHVQERMSAATAAASATREGSTRPKPLLVSVKTFEGKDGDNLLLWTREVEMAMGSALLQNEQQRVALAISKLGGRAREWALTCGTSVDAAFPTWAQLKQQLSRVFAPPNQAYRIRSRFLATRQGKKELLNYLQELRTLIAATAADPLPEAVTLTVFMEGLCTSAARTEVFRVHPSSFEKAVSVALNDEHNFRSARPG*
g25931.t1	contig_94	167024	168792	+																orthogroup1365	Pc_CR1(2):Pc_CR2(2):Pc_CR3(2):Pc_CR4(2):Pc_CR5(2):Pc_CR6(2):Pc_CR7(2):Pc_CR8(4):Pc_CR9(2):Pc_CR10(2):Pc_CR11(2):Pc_CR12(2):Pc_CR13(2):Pc_LR1(2):Pc_LR2(2):Pc_MD1(2):Pc_MD2(2):Pc_MD3(2):Pi_RI1(2):Pi_RI2(2):Pi_RI3(2)	CR(14)LR(1)Md(3)Ri(3)					species,pathotype	species private fixed(1);crown rot private fixed(1)	missense_variant:371,SCRP370,SCRP376|missense_variant:17-21,371,62471,P295,R36_14,SCRP370,SCRP376						PTHR23508:SF10;|PF00083;Sugar (and other) transporter;IPR005828;Major facilitator, sugar transporter-like|G3DSA:1.20.1250.20;|PTHR23508;|SSF103473;;IPR020846;Major facilitator superfamily domain|TMhelix;Region of a membrane-bound protein predicted to be embedded in the membrane.|PS50850;Major facilitator superfamily (MFS) profile.;IPR020846;Major facilitator superfamily domain	69.7	371.3	1622	577.3	1180	2.4	4.5	3.1	4.1	2.1	1	DEG	upregulated in planta (all)	MAPVPQSPGSGYVPALTPSVSGTPPAPEEKMSVGEYLKSRITTLKPPMQKAENPFKVLRLLNRLQWMQFLIAFIAWSWDAFDFFTVSMTIEELAEEFDKSKTDITWGITLVLMLRSVGSITFGIASDRWGRKWPFVVNNILFIVLELATGFCNTYTQFLWVRAFFGIAMGGLYGNVAATALEDCPPAARGIISGMMQQGYAFGYLLAVVFARALVDTTSHGWRPLFWFGACPPVLIIIARLYLPETKVYQERQAVREATPDITKTFIAEGKVAFKRHWMLLTYLVLLMAGFNFMSHGSQDLYPTMLKNQFEFSADEVTVTQVVANLGAITGGTLVGYYSQIFGRRLSIITMAFVGAALLYPYSYTDNTKVMIAAFFEQFCVQGAWGVVPIHLMELSPPSYSTLIVGTSYQLGNLISSASSTIEARLGENYPLPPTEEGVSRYEYGKVICIFMAVVYAYLVLLTFLGPEARGKEFDVAHDRDLEEAAHMNQEDLDKILHNDTENDKATKQG*
g25932.t1	contig_94	170957	171190	-																orthogroup1169	Pc_CR1(3):Pc_CR2(1):Pc_CR3(3):Pc_CR4(3):Pc_CR5(3):Pc_CR6(2):Pc_CR7(4):Pc_CR8(4):Pc_CR9(1):Pc_CR10(3):Pc_CR11(2):Pc_CR12(1):Pc_CR13(2):Pc_LR1(3):Pc_LR2(3):Pc_MD1(3):Pc_MD2(1):Pc_MD3(4):Pi_RI1(2):Pi_RI2(1):Pi_RI3(1)	CR(14)LR(1)Md(3)Ri(3)														0	0	0	0	0	0	0	0	0	0	0		constant	MLEVLPKVRTVLEQDSSKPTFRAVLVARLLEVAECLNDRCHPDEIHRDGYEVMSAGRRIEREDGTACLQTLMFPNTP*
g25933.t1	contig_94	171945	172523	-																orthogroup11	Pc_CR1(98):Pc_CR2(61):Pc_CR3(67):Pc_CR4(64):Pc_CR5(91):Pc_CR6(62):Pc_CR7(91):Pc_CR8(99):Pc_CR9(61):Pc_CR10(90):Pc_CR11(63):Pc_CR12(65):Pc_CR13(51):Pc_LR1(91):Pc_LR2(92):Pc_MD1(79):Pc_MD2(67):Pc_MD3(86):Pi_RI1(106):Pi_RI2(114):Pi_RI3(105)	CR(14)LR(1)Md(3)Ri(3)		Pc_loss or Pi_gain			species			species private fixed(1)	frameshift_variant:371,SCRP370,SCRP376				Coil;|G3DSA:3.30.420.10;;IPR012337;Ribonuclease H-like domain|PS50994;Integrase catalytic domain profile.;IPR001584;Integrase, catalytic core|SSF53098;;IPR012337;Ribonuclease H-like domain|PTHR24559;|PTHR24559:SF174;	0	0	0	0	0	0	0	0	0	0	0		constant	MFDTSAFRVAQVFEECVYRRFGVPSLIRHDRDPRFMSEVFQAFTEMIQSRSRATLSYRSQVNGQQERSVKSVITSVRVCAEDPLQQDWDKIAEKLVFAINTSQDTTRKETPFYLVHGWDAQTTLRAMTSSLKRGSGRQSDALAWRRDVNRQHEMALTMAKGYQAAEKQRRAKEHNEALSRLDKAAVPRQGLG*
g25934.t1	contig_94	173665	173847	+																orthogroup16373	Pc_CR1(1):Pc_CR2(0):Pc_CR3(0):Pc_CR4(0):Pc_CR5(1):Pc_CR6(0):Pc_CR7(1):Pc_CR8(1):Pc_CR9(0):Pc_CR10(1):Pc_CR11(1):Pc_CR12(0):Pc_CR13(0):Pc_LR1(1):Pc_LR2(1):Pc_MD1(1):Pc_MD2(0):Pc_MD3(0):Pi_RI1(0):Pi_RI2(0):Pi_RI3(0)	CR(7)LR(1)Md(1)Ri(0)														0.3	0	6.7	0	2.7	0	2.7	0	1.4	2.7	1.4		upregulated in planta (some)	MDCQPVLDVRRVDEAVESRPSVRRRRRVVVRTCGPTAENEEACVVVSGDQRASYNSLQCE*
g25935.t1	contig_94	177387	178952	+																orthogroup58	Pc_CR1(34):Pc_CR2(21):Pc_CR3(22):Pc_CR4(24):Pc_CR5(22):Pc_CR6(22):Pc_CR7(23):Pc_CR8(29):Pc_CR9(21):Pc_CR10(20):Pc_CR11(21):Pc_CR12(22):Pc_CR13(34):Pc_LR1(21):Pc_LR2(25):Pc_MD1(22):Pc_MD2(22):Pc_MD3(21):Pi_RI1(24):Pi_RI2(24):Pi_RI3(27)	CR(14)LR(1)Md(3)Ri(3)													PTHR23503:SF9;|TIGR00879;SP: MFS transporter, sugar porter (SP) family;IPR003663;Sugar/inositol transporter|PF00083;Sugar (and other) transporter;IPR005828;Major facilitator, sugar transporter-like|PR00171;Sugar transporter signature;IPR003663;Sugar/inositol transporter|G3DSA:1.20.1250.20;|PTHR23503;|PS00217;Sugar transport proteins signature 2.;IPR005829;Sugar transporter, conserved site|SSF103473;;IPR020846;Major facilitator superfamily domain|TMhelix;Region of a membrane-bound protein predicted to be embedded in the membrane.|PS50850;Major facilitator superfamily (MFS) profile.;IPR020846;Major facilitator superfamily domain	0.7	258	284	274.3	380	8	8.1	8.1	8.6	0.1	0.5	DEG	upregulated in planta (all)	MAVENESVPASPVDLAYAEVTTPEIQNTTLEPQDMEARLRVQPTYILYTSAMLAFVLPLQYGWSTSQLNLHKFNNVEDCNARPVVEGTCIMFPGHTKFQWTIVVNAWIFGGMIGAFFVGKFADRFGRKQVLIYNCGFIIAGAIVMAVVSNLWVFAVGRLLAGIASGATTGNVGGYINEISPPHLRSLLGAVLHSGITVGILLVATTFFYMDFENGWRYIAAFPIVLAAIFLAMSPFLMVESPVWLLLKGRRNDAEAVLTRLFGAENVPVALEWIESKRKHDMEMQSSTWSETGNEVVRNGKGVPFSELIAPALRRQFIIAIGVACMQKITGINTVFYYSSDLFSQAGLSNARVSTIIIDIVNMLPTLVSGFFAARFGNRRMLLCGLAGMFISAIGVTLSLSFSWSALSILFIATYVGSFGVSLGPLMYVVIADIFPDYARATVSSIGVMVAWTANLIVGVGYPYISSALGDLAYLPFVVLLAISFVFVFSLLPETSGKTNDEIQDEFRAIRQKKRRAAAGN*
g25936.t1	contig_94	181378	181509	+																							species		stop_gained:371,SCRP370,SCRP376							84.7	0	5.3	0	8	-6.4	-4	-6.4	-3.4	2.4	3	DEG	downregulated in planta (all)	MYYCKTVGLGGDMSDGCSKTFVIHRVAVRKCMSFTGSIVDNYN*
g25937.t1	contig_94	182122	182770	-																orthogroup3104	Pc_CR1(1):Pc_CR2(1):Pc_CR3(1):Pc_CR4(1):Pc_CR5(2):Pc_CR6(1):Pc_CR7(1):Pc_CR8(1):Pc_CR9(2):Pc_CR10(1):Pc_CR11(2):Pc_CR12(1):Pc_CR13(1):Pc_LR1(1):Pc_LR2(1):Pc_MD1(2):Pc_MD2(1):Pc_MD3(2):Pi_RI1(1):Pi_RI2(1):Pi_RI3(1)	CR(14)LR(1)Md(3)Ri(3)													G3DSA:3.90.960.10;;IPR007214;YbaK/aminoacyl-tRNA synthetase-associated domain	0	0	0	0	0	0	0	0	0	0	0		constant	MGDSRQKSRFVFPRCIRIQLDHLTESQVSDVPSPRCPQECASSETSSADSSSKTLPDADHGTSTSLAVSKTTSKNRLLRRFELLPITKDVIVEMMHLSILSTLRLVFKDKLESLFLVTAGPTTVVDTKKHSPCPLAAAIGGKKWNLRFSTEQVLNGTFKFTKGCMA*
g25938.t1	contig_94	183268	183540	+																orthogroup14702	Pc_CR1(2):Pc_CR2(0):Pc_CR3(0):Pc_CR4(0):Pc_CR5(2):Pc_CR6(0):Pc_CR7(1):Pc_CR8(2):Pc_CR9(0):Pc_CR10(1):Pc_CR11(1):Pc_CR12(0):Pc_CR13(0):Pc_LR1(2):Pc_LR2(1):Pc_MD1(1):Pc_MD2(0):Pc_MD3(1):Pi_RI1(0):Pi_RI2(1):Pi_RI3(0)	CR(7)LR(1)Md(2)Ri(1)														0	0	0	0	0	0	0	0	0	0	0		constant	MLSVRKRATVRCVRPTSVYGLAPVPESRARDESTTPILPTIIARVGEATRLTGYPVRRVPVRGSTMASTEGLYAEGHCWLTAAEMVPLHY*
g25939.t1	contig_94	184373	185251	+																orthogroup4	Pc_CR1(302):Pc_CR2(160):Pc_CR3(181):Pc_CR4(180):Pc_CR5(206):Pc_CR6(176):Pc_CR7(202):Pc_CR8(214):Pc_CR9(182):Pc_CR10(192):Pc_CR11(130):Pc_CR12(174):Pc_CR13(16):Pc_LR1(175):Pc_LR2(158):Pc_MD1(201):Pc_MD2(189):Pc_MD3(212):Pi_RI1(187):Pi_RI2(191):Pi_RI3(178)	CR(14)LR(1)Md(3)Ri(3)													PF03732;Retrotransposon gag protein;IPR005162;Retrotransposon gag domain	0	0	0	0	0	0	0	0	0	0	0		constant	MDGNPSMRSPNESATHIARANCPHLSNPEWEALQRLTTVIGEAAVATMLWTLSPTEQHGVALGFIVKEQRDAAAATTTTASSGSTPRVQSLKLHVSNYVGKEGEPLLRWLVEVDTAIAARRIFDELSKVAFAMSCLGGRARIWAYGRRLTDATCFGTYAEFKEELRQAFEPPKNEFRSRAEFLDLQQGKHDVHAYAQRARYLVSNIVTNPMDEATKVVTFMKGLRDGPVKTYLFREYPSTLEAAITLTIQEEFSLRQAKLHVNVPMMARPVRSGTYGSLERYGCWSPAAERQ*
g25940.t1	contig_94	186949	187200	-																orthogroup1	Pc_CR1(1106):Pc_CR2(687):Pc_CR3(706):Pc_CR4(705):Pc_CR5(784):Pc_CR6(710):Pc_CR7(807):Pc_CR8(869):Pc_CR9(675):Pc_CR10(780):Pc_CR11(591):Pc_CR12(697):Pc_CR13(166):Pc_LR1(733):Pc_LR2(733):Pc_MD1(746):Pc_MD2(694):Pc_MD3(796):Pi_RI1(715):Pi_RI2(758):Pi_RI3(671)	CR(14)LR(1)Md(3)Ri(3)														0	0	0	0	0	0	0	0	0	0	0		constant	MKSEAEELRRLHAASTTDSVLTLSAKTKKERFDGQSWNSLKAIPFYDILREHKDVLRTRFLRSFRRTREYSTRLTSCRARSTV*
g25941.t1	contig_94	187222	188340	+																orthogroup1	Pc_CR1(1106):Pc_CR2(687):Pc_CR3(706):Pc_CR4(705):Pc_CR5(784):Pc_CR6(710):Pc_CR7(807):Pc_CR8(869):Pc_CR9(675):Pc_CR10(780):Pc_CR11(591):Pc_CR12(697):Pc_CR13(166):Pc_LR1(733):Pc_LR2(733):Pc_MD1(746):Pc_MD2(694):Pc_MD3(796):Pi_RI1(715):Pi_RI2(758):Pi_RI3(671)	CR(14)LR(1)Md(3)Ri(3)													PS50878;Reverse transcriptase (RT) catalytic domain profile.;IPR000477;Reverse transcriptase domain|G3DSA:3.10.10.10;|G3DSA:3.30.70.270;|SSF56672;|PTHR24559;|PF00078;Reverse transcriptase (RNA-dependent DNA polymerase);IPR000477;Reverse transcriptase domain	0	0	0	0	0	0	0	0	0	0	0		constant	MAKSTIYSALDLRDGFYQILMRESDIALTAVSTPSGMLWEWLVMPQGLKNAPATFNRCVTHLLRSVRDFAPSYFDDVFVHSRAVNGKTDVEVHKEHLRKLLGLMRKHKLYANLKKCIFGASEIPILGCLVGKNGVRPDPEKVRVISEWPTLSNVKELRQFLGLATYLCKYVENYAGKIRPLSQLLKKEAEWKWTAECQQAFDAVKQGLTEAPILAVADQDRPFHVVCDASDFAIGCALMQHDHEGRDRVVYYQSRQLKPAERNYPVHDKELLAMKYALAKFRVYLLGSGPFVVYTDHASLRTAGKSPHISQRMARWLSFFAEYDFRVERRGRRIVTSAGLCCEDNRRQLDWRRARECSVVVVDRRREGRVCE*
g25942.t1	contig_94	188531	190228	+																orthogroup1	Pc_CR1(1106):Pc_CR2(687):Pc_CR3(706):Pc_CR4(705):Pc_CR5(784):Pc_CR6(710):Pc_CR7(807):Pc_CR8(869):Pc_CR9(675):Pc_CR10(780):Pc_CR11(591):Pc_CR12(697):Pc_CR13(166):Pc_LR1(733):Pc_LR2(733):Pc_MD1(746):Pc_MD2(694):Pc_MD3(796):Pi_RI1(715):Pi_RI2(758):Pi_RI3(671)	CR(14)LR(1)Md(3)Ri(3)													G3DSA:3.30.420.10;;IPR012337;Ribonuclease H-like domain|PS50994;Integrase catalytic domain profile.;IPR001584;Integrase, catalytic core|PTHR24559:SF201;|SSF53098;;IPR012337;Ribonuclease H-like domain|PTHR24559;|PF00665;Integrase core domain;IPR001584;Integrase, catalytic core	0	0	0	0	0	0	0	0	0	0	0		constant	MYEYHDAPTAGHPGREKIYVLLTRDFYWNHQYKWVRKYVRACEVCQRVKPAAFSQAPLQSLPTPSECWQSISMDFVFGLPPDSKRRTGVVVFVDRFSKMVHLAAVPAEVTAVQTARLFVDMVFKHHGMPLDIVSDRDPRFTARFWQEGFTLLGTQLSMSTADHPQTDGQTERVIGVLGDLLKSYAHWPQQWSDCLPMAEFAINNSVHTSTGHTPFYVNAMRHPRLPSMLETVASSFSGGGSTVASEQPQKSAHTDTVSAMTTQRQAASRSANETTDKKTPRPRTTRLCSAQAGAAVGTNAVLNKPFSTQAMDFVQRRQAVIRFDQDAIAASVDRQKLNADNVGRGNRNEFEKGSLVLLATQNLPRYAVSDFGASKLAPRFSGPFTMLERHGNTYTLDIPFSMRLHPTFYVGRLKPYTQHEPPSLDGSQKTTKRRKPAPRGQQHGRGASRPAIQVPLGCLTRSGRPARPAPSGSAAPAVAGRTPQSGTVPERLHDRIERGSHGQPGVDRTRGIFPPSPPPLRDACGSTRWIVERIMGYEPPKTNRYQALVGEDFLPTEIHGSLGTF*
g25943.t1	contig_94	190708	191112	+																orthogroup114	Pc_CR1(23):Pc_CR2(9):Pc_CR3(6):Pc_CR4(7):Pc_CR5(14):Pc_CR6(8):Pc_CR7(16):Pc_CR8(23):Pc_CR9(11):Pc_CR10(9):Pc_CR11(16):Pc_CR12(11):Pc_CR13(6):Pc_LR1(12):Pc_LR2(9):Pc_MD1(12):Pc_MD2(15):Pc_MD3(16):Pi_RI1(17):Pi_RI2(28):Pi_RI3(26)	CR(14)LR(1)Md(3)Ri(3)														0	0	0	0	0	0	0	0	0	0	0		constant	MPSELMEESDLVVAPLIHHRIKVASASSMMALHTYSGIWFGGEVAPNLEAISDALGIHGARSVGTERGEEGVTGVGAFSSSSLRERFQLEALGSFSRGRRDPVTGSCATAADSESAAEDGTSPSSMGTSLMSDP*
g25944.t1	contig_94	192034	192162	+																																159	32.7	12	26	23.7	-2.3	-3.7	-2.6	-2.7	-1.4	-0.1	DEG	downregulated in planta (all)	MTPQRASLLPVNFEMIVFLRANRTFWDANTLMSLVVDDTDDN*
g25945.t1	contig_94	193247	193732	+																orthogroup5303	Pc_CR1(3):Pc_CR2(1):Pc_CR3(1):Pc_CR4(0):Pc_CR5(0):Pc_CR6(0):Pc_CR7(0):Pc_CR8(2):Pc_CR9(1):Pc_CR10(2):Pc_CR11(2):Pc_CR12(0):Pc_CR13(0):Pc_LR1(0):Pc_LR2(0):Pc_MD1(1):Pc_MD2(1):Pc_MD3(3):Pi_RI1(1):Pi_RI2(1):Pi_RI3(2)	CR(7)LR(0)Md(3)Ri(3)														114.3	10.7	31	24.3	29.7	-3.4	-1.9	-2.2	-1.9	1.5	0.3	DEG	downregulated in planta (some)	MNGGKLKVSTPSGYRSALKDAYRQKRLDLPSEYLDDLTTFFRGLKRVEADNDQAGGERKPGKEPLTFSLYTELAERTLSLKDNGFAHFFLVSQWNLMCRLKSVETLHISHLHWADDSVGCVLHKTKTNQEGSGPKDPRHIYANPAQPSCCWVLALGCLPSI*
g25946.t1	contig_94	194872	195459	-																orthogroup17441	Pc_CR1(1):Pc_CR2(0):Pc_CR3(0):Pc_CR4(0):Pc_CR5(0):Pc_CR6(0):Pc_CR7(0):Pc_CR8(0):Pc_CR9(1):Pc_CR10(1):Pc_CR11(1):Pc_CR12(0):Pc_CR13(0):Pc_LR1(0):Pc_LR2(0):Pc_MD1(0):Pc_MD2(1):Pc_MD3(1):Pi_RI1(0):Pi_RI2(0):Pi_RI3(0)	CR(4)LR(0)Md(2)Ri(0)					population,species			ancestral variation apple fixed(1)	frameshift_variant:15_13,371,PC13_15,SCRP370,SCRP376					39.3	52.3	4.3	61.3	7.7	0.4	-3.2	0.6	-2.4	-3.6	-3	DEG	early expressed	MNGWNQAASRTNKAHHALAKTATAEPKTRNSSHAVAIAAHHGTERALGLASWITSRIRLNVVTARSGRCLCG*
g25947.t1	contig_94	195717	197840	+																orthogroup1248	Pc_CR1(3):Pc_CR2(3):Pc_CR3(4):Pc_CR4(2):Pc_CR5(3):Pc_CR6(1):Pc_CR7(2):Pc_CR8(2):Pc_CR9(3):Pc_CR10(2):Pc_CR11(3):Pc_CR12(1):Pc_CR13(2):Pc_LR1(2):Pc_LR2(2):Pc_MD1(3):Pc_MD2(1):Pc_MD3(2):Pi_RI1(2):Pi_RI2(2):Pi_RI3(2)	CR(14)LR(1)Md(3)Ri(3)													PTHR31701:SF2;|PF13910;Domain of unknown function (DUF4209);IPR025209;Domain of unknown function DUF4209|PTHR31701;	22.7	2	8	9.7	8.3	-3.5	-1.5	-1.2	-1.4	2	-0.2	DEG	downregulated in planta (some)	MLNDDVGEYSMAFVVGITVLEKALYDLHDERSTSSELVKSRKKNMILRDLLHSDTLVDTLPDGLIRLLKILFLPAGLNLRNLVWHGFMAPVEFPKCFGSLTLLLIMALPRYFGDLSSKMKDEKTKLFRIDGFDDRFVTRLEEPRCGEDGETQQDLVNVLRNETPAVRDEVIRRWSTAPFIPLGRSNLLQRAIEALAERGDEFWFLFAVFPVLEHALRLEFLRVNENRAGVLSAYGFAQIDAYYSTLDGFGQKDKHQVLLHPVVLRDTDSGESFSDKKNGIAYESVTNALYEKLPFASLAVLLDLFMMSNGPNIRAKLCHGEANLSSFLSSSEATKISVATRRLFEALVLLCETSREQSASEVEAGKLSLSAAVRQCLQSFRATTTCSFHPFYRLHRALNEAHCVASKFAAFRSLWTLYNLEELHINEDETKELSSLTRVVFDGIQASEGITFTLVEKTDRVAEFLAALSHTSTTEASALKKKKTFAQLIGQLDHQLRDVAARIRGDFKTNHFSNSTDPRSSVFLTLMEAENSLSDRSSLNLLEKAMARDLLALSDQDGLSVTSCMLEISTCCQRSLNTFRSRIEQLQQLVTEGKARTNHRRSLLTSIFFLPVFERMQLASLSIVEHQLIHLHDVTRQQEKSTTETSLCPQAVNVEQLQRKLLQCITSFEGCTVSSEASQKSGEQAIERALQFLNSKAVKAAFPPSST*
g25948.t1	contig_94	198818	203154	+																orthogroup480	Pc_CR1(4):Pc_CR2(6):Pc_CR3(5):Pc_CR4(6):Pc_CR5(3):Pc_CR6(3):Pc_CR7(3):Pc_CR8(6):Pc_CR9(5):Pc_CR10(5):Pc_CR11(4):Pc_CR12(5):Pc_CR13(4):Pc_LR1(10):Pc_LR2(8):Pc_MD1(4):Pc_MD2(6):Pc_MD3(8):Pi_RI1(1):Pi_RI2(1):Pi_RI3(1)	CR(14)LR(1)Md(3)Ri(3)		Pc_gain or Pi_loss			pathotype	apple private unfixed(1)	missense_variant&splice_region_variant:R36_14					Homo sapiens|Q2M389|WASH complex subunit 4	Coil;|PF14744;WASH complex subunit 7;IPR028282;WASH complex subunit 7, central domain|PTHR31409:SF0;;IPR027307;WASH complex subunit 7|PTHR31409;|PF14745;WASH complex subunit 7, N-terminal;IPR028191;WASH complex subunit 7, N-terminal|PF14746;WASH complex subunit 7, C-terminal;IPR028283;WASH complex subunit 7, C-terminal	126.3	25.7	21.3	24.3	23.7	-2.3	-2.6	-2.4	-2.4	-0.3	0	DEG	downregulated in planta (all)	MSESAKKKKSSKDVDDDVKSRSSISSSLSDESSVLSSPSQRNHQRPRFDSKASWADSTRFDMGRADSRASDVSARDLRLTGFGGRASSSHNRQRSDSRASRLSRTSSRSSMSGATRSRQSSFVSNFGVTKGKKRKDSNALSTITENWNLADEQFGSPFSEFDAQEQPIREELQRGLAIINDHTTKLKEIEDAITAAMSEVWGYWADPIQLYLHPAERVDVQDLIKTDNELFNKVLTVFSVLCDEISELKVTVEDNFYPALIMFGQARHGEEGEVKGGEDEVHIGRMLAFFQDISNFVDRCNAITINMIHQLASLYQSFQKLWKSTFKLVHLHPVFDALASLLEVMITIDAIVIDNPNIITSWDKYKRMMQYVRSDPPRYNVTVEKVKQFERFLVSLDQTIMSAQVFQSCIEQDFEVFSGGDVAEDDEDPDGSDSERGGRRASSSGGESRIDIRTNRVFLEEFVHCISTRLGIAEGAITSATETFERNDLVGTAGLYVLLRRLQPSNVPADPVLYKRLWETQTKAPCVTICGKIMWYMPDFLLKYSPMTSKKLHPTDIVQFRREYLHSLDDAFPADVTTAKLELSAWLVRMESFFQPTTRGMGDASRTLSIRGNLILKGLILAKRVQTMMHTLVNLHLSLQIPMPKRVVRPLYTCIEILQAVEFMFARKNPILAESSSHLLRQVAHSLFSFFRPLKAHLEASKKFDVLAAVTVLEDILNSGESFSYTRITVLDLAAQIAMISPDNGSAASEKGSDLDATVPMGLKDAGEPVKLIWKLRLLSDFQRKIRGACDCSFFYWSRELLHPFLADLYNQPEQANRIQYVVGGFLDAIKLLRGAQHETDNELYVNAYAEFIESVLEEEIVENLCKDVENDLRLHVHSVHLDHLDAPNPKSADFKVLHYYLDLRPIRLHGKTLDLRQHVTHYLESMFYNLTTVALHDWKTYGEMRNLANDKYGLSLADNHLPMGSLDQGLDILQIMRNIQIFVARYNYNLNQQFFLERRSDKGSRHLNSINIHSIASSIRTHGMGIMNTTVNFTYQFLTKKFDIFSQFLFDEYIKSYLQREKRWYKKHRDDKEVDNKYPFDRAFQFNKDIRKLGVSDSGKTFLDQFRMLITEIGNTLGYVRMVRSAGMNYCSNAIKFVPDLNHTHFKFEAYAGDGVAEEKNEETGKVLQDEIVGAKLSRETVVAARNLDSVISTLAKNFSENNDYFKVLVKVFQDVTASDEQKHLVNFYTILPALTINYVETTVQAKDLMYKNTRRRESYFSDDGFAIGVAYILAILDQGEQFDALHWFEEVVRKYKVEEEAYNEKQAEREARKREQATKKQKETTAELIDDEEEVHTLQLTAKRIELNRREFDLLDWSLNGARIFFKD*
g25949.t1	contig_94	204312	204903	+																orthogroup523	Pc_CR1(5):Pc_CR2(2):Pc_CR3(3):Pc_CR4(4):Pc_CR5(5):Pc_CR6(6):Pc_CR7(5):Pc_CR8(5):Pc_CR9(4):Pc_CR10(5):Pc_CR11(4):Pc_CR12(4):Pc_CR13(4):Pc_LR1(5):Pc_LR2(5):Pc_MD1(5):Pc_MD2(5):Pc_MD3(3):Pi_RI1(3):Pi_RI2(3):Pi_RI3(4)	CR(14)LR(1)Md(3)Ri(3)													Coil;	8.3	31	15	4.3	20	1.9	0.8	-0.9	1.3	-1	2.2	DEG		MPSAGVGGRVINNVAIVAQPSFEQDQHEGHEPVKQAKTPDQKQSKRRKCTYAARREKAQELREQVRRLESQVVVLKLRSGEVEQESGVDDDLKQTQEENTKLSESIRTQHLQVAEVQSVMSQYLTTNQ*
g25950.t1	contig_94	205037	207061	+																orthogroup197	Pc_CR1(20):Pc_CR2(5):Pc_CR3(9):Pc_CR4(6):Pc_CR5(7):Pc_CR6(6):Pc_CR7(9):Pc_CR8(14):Pc_CR9(6):Pc_CR10(17):Pc_CR11(9):Pc_CR12(4):Pc_CR13(2):Pc_LR1(7):Pc_LR2(7):Pc_MD1(12):Pc_MD2(6):Pc_MD3(10):Pi_RI1(3):Pi_RI2(9):Pi_RI3(10)	CR(14)LR(1)Md(3)Ri(3)													G3DSA:3.40.50.300;;IPR027417;P-loop containing nucleoside triphosphate hydrolase	17	17	4	10.7	4.7	0	-2.1	-0.7	-1.9	-2.1	-1.2	DEG	downregulated in planta (some)	MARKVWFQLVDAATRGAYADTTADSLRLPEDAEDIGDLRDAIFTKVLRALPASLIAANLRVYSNRAAYDAKENPLEEDSSIDTLGGSKENALIVEVPTQHLVPRTVASVAELIAIPSTTVLNEPDKYEEECISLTEWGVDAAHEIPLIWSFMSSLGGCTNSGKIFWRMEDKQVVSLMVDGWFRESTRDCINVHANKKSILMGSPGIGKSTLLCVMAFYLVFKHKKNVLVYRRLTGRKQSNCLFYLTYNADQVVYFLIPLCKEPHAVNIYEALIGQLGIENLWLLLDGFRYEDIPQGLTTFDLLATSQQVDLKSQELDDAYCCLFSCWKKQDLFKLGEQVYQFKVEEMEERFYYSGGSVREFGRATAEEIRVAIYNAVTQVEDVGVLLSTRANVHSGRNHVDRLRHTFVKDITHGNGFLSREHWEQVIDSEYAVLALSVRLRSDALFRIYSWAKSAGYGSLAGNVFEIYLHRLAADNTLKLYMSEYDPPERRKPNEPRHFEVKQVGLRNGGAICCGTASDYKNRLVDWRDDEKLTYWFPACHDFPNIDSIVKLESASGKKSNVVYLQITVAADHEIDGKQLQKMSAIFFPDTVKEAGDTDPPIYIAVCPDSKSCEAFVLKPRPEVLAARKTCRVFVGYYAEAAFATAADGPMNNVSVKELPPPPPYNFRKRLRTE*
g25951.t1	contig_94	210247	210471	+																orthogroup6	Pc_CR1(201):Pc_CR2(74):Pc_CR3(93):Pc_CR4(93):Pc_CR5(114):Pc_CR6(119):Pc_CR7(115):Pc_CR8(115):Pc_CR9(116):Pc_CR10(116):Pc_CR11(86):Pc_CR12(109):Pc_CR13(86):Pc_LR1(109):Pc_LR2(97):Pc_MD1(109):Pc_MD2(96):Pc_MD3(101):Pi_RI1(85):Pi_RI2(60):Pi_RI3(73)	CR(14)LR(1)Md(3)Ri(3)														0	0	0	0	0	0	0	0	0	0	0		constant	MSLGGFRFKKLLEFNSDKFVYSIDREEKDIYGKMKENIAGGPSIIFNRYAKRNETNIRGGKLMKRIIGYDANAL*
g25952.t1	contig_95	389	601	-																orthogroup3893	Pc_CR1(11):Pc_CR2(1):Pc_CR3(0):Pc_CR4(0):Pc_CR5(1):Pc_CR6(1):Pc_CR7(0):Pc_CR8(0):Pc_CR9(0):Pc_CR10(0):Pc_CR11(0):Pc_CR12(1):Pc_CR13(0):Pc_LR1(2):Pc_LR2(0):Pc_MD1(0):Pc_MD2(0):Pc_MD3(2):Pi_RI1(0):Pi_RI2(3):Pi_RI3(1)	CR(6)LR(0)Md(1)Ri(2)														0	0	0	0	0	0	0	0	0	0	0		constant	MKYLDRVDLGTFERYSSASMSSDVAYRYLAQRCYTEATRKPPGSNPGDSNAATKPRSHEATKPSKRPKQA*
g25953.t1	contig_95	1555	2022	-																orthogroup3893	Pc_CR1(11):Pc_CR2(1):Pc_CR3(0):Pc_CR4(0):Pc_CR5(1):Pc_CR6(1):Pc_CR7(0):Pc_CR8(0):Pc_CR9(0):Pc_CR10(0):Pc_CR11(0):Pc_CR12(1):Pc_CR13(0):Pc_LR1(2):Pc_LR2(0):Pc_MD1(0):Pc_MD2(0):Pc_MD3(2):Pi_RI1(0):Pi_RI2(3):Pi_RI3(1)	CR(6)LR(0)Md(1)Ri(2)														0	0	0	0	0	0	0	0	0	0	0		constant	MAGVEKAWMAVEKPTGLSNLHTYLKPGKKKKDGVPRPSFFVGEEELMKYLDRVDLGTFERYSSASMSSDVAYRYLAQRCYTEATRKQPRRQQRSHEATKPRSHEAKQAAKAGVRLQRPREEVASARRARMTQGRVLNSAAKVCWLITYGTRLLNH*
g25954.t1	contig_95	2758	3330	-																orthogroup3893	Pc_CR1(11):Pc_CR2(1):Pc_CR3(0):Pc_CR4(0):Pc_CR5(1):Pc_CR6(1):Pc_CR7(0):Pc_CR8(0):Pc_CR9(0):Pc_CR10(0):Pc_CR11(0):Pc_CR12(1):Pc_CR13(0):Pc_LR1(2):Pc_LR2(0):Pc_MD1(0):Pc_MD2(0):Pc_MD3(2):Pi_RI1(0):Pi_RI2(3):Pi_RI3(1)	CR(6)LR(0)Md(1)Ri(2)													TMhelix;Region of a membrane-bound protein predicted to be embedded in the membrane.	0	0	0	0	0	0	0	0	0	0	0		constant	MAFQARWRELKKLGWQSRKPTGLSNLHTYLKPGKKKKDGVPGRDFFVGEEELMKYLDRVDLGTFERYSSASMSSDVAYRYLAQRCYTEATRKPPGSNPGDSNAATKPRSQASGQSRREAATTERGSGERSQGKDDTGASTELGGEGMLAYYVWYTFAESLIVYWFLMVTSRPLKPGSRRSYSGDSGGFEP*
g25955.t1	contig_95	4222	4644	-																orthogroup3893	Pc_CR1(11):Pc_CR2(1):Pc_CR3(0):Pc_CR4(0):Pc_CR5(1):Pc_CR6(1):Pc_CR7(0):Pc_CR8(0):Pc_CR9(0):Pc_CR10(0):Pc_CR11(0):Pc_CR12(1):Pc_CR13(0):Pc_LR1(2):Pc_LR2(0):Pc_MD1(0):Pc_MD2(0):Pc_MD3(2):Pi_RI1(0):Pi_RI2(3):Pi_RI3(1)	CR(6)LR(0)Md(1)Ri(2)														0	0	0	0	0	0	0	0	0	0	0		constant	MAFQARWRELKKLGWQSRKPTGLSNLHTYLKPGKKKKDGVPGRDFFVGEEELMKYLDRVDLGYVERYSSASMSSDVAYRYLAQECYTEATRKPPGSNPGDSNAATKPRSHEATKPSKRPKAGVRLQRPREEVGERFAGQG*
g25956.t1	contig_95	8606	10096	+																orthogroup5425	Pc_CR1(1):Pc_CR2(1):Pc_CR3(1):Pc_CR4(1):Pc_CR5(1):Pc_CR6(1):Pc_CR7(1):Pc_CR8(1):Pc_CR9(1):Pc_CR10(1):Pc_CR11(1):Pc_CR12(1):Pc_CR13(1):Pc_LR1(1):Pc_LR2(1):Pc_MD1(1):Pc_MD2(1):Pc_MD3(1):Pi_RI1(1):Pi_RI2(1):Pi_RI3(1)	CR(14)LR(1)Md(3)Ri(3)					species,pathotype	species private fixed(2);apple private unfixed(1)	missense_variant:371,SCRP370,SCRP376|missense_variant:R36_14|missense_variant:371,SCRP370,SCRP376	species private fixed(1)	frameshift_variant:371,SCRP370,SCRP376				SM00331;;IPR001932;PPM-type phosphatase domain|SM00332;;IPR001932;PPM-type phosphatase domain|PS01032;PPM-type phosphatase domain signature.;IPR000222;PPM-type phosphatase, divalent cation binding|SSF81606;;IPR001932;PPM-type phosphatase domain|PTHR13832:SF102;|G3DSA:3.60.40.10;;IPR001932;PPM-type phosphatase domain|PTHR13832;;IPR015655;Protein phosphatase 2C family|PF00481;Protein phosphatase 2C;IPR001932;PPM-type phosphatase domain|PS51746;PPM-type phosphatase domain profile.;IPR001932;PPM-type phosphatase domain	78.3	31.7	14	16.7	10.3	-1.3	-2.5	-2.2	-2.9	-1.2	-0.7	DEG	downregulated in planta (some)	MLLPPEVRPNGLLRVSTGRSELGGQQPLLLASNNRPDEINQIPQIPSPIISSEALWLLDCHSRPLSLRLPRSPRRRPRCFAQPATTFFHLPSVTTDRAFPRGAGDSFMGISCSRDHSRGPSSTRPSHNKFQQMADRRSKITSSSSAEALTPPCFRTRRAEDDRGQLEAAASSTERRRRLSPAGHSRKPTDQYLPSPVVRDYAAVSTQNSQFRKHMEDECVAIPKYRAFPDDPAVSSFFGVYDGHGGDFCAKYAAKYFHQKLAELMQVKYSAKRRRSSEAESSSNRSNVTSTSSMDDSSDVEADVLSNAEIESCYGQAFSSLDKELEDFDESSESGSTAVTCLIRKYNGRTTFHIANVGDSRAIFYCDGQTSRLSVDHKATNEDEVKRIRALNGIIVNKRVAGSISVTRALGQADEKKFITSAPHIASLEIASDDAFLVLVSDGVTDVFSDEQLTEFVSKRLAQGEKSITIGKMLLDEAKAQGSMDNMTAVIICFGE*
g25957.t1	contig_95	10372	11331	-																orthogroup3304	Pc_CR1(1):Pc_CR2(1):Pc_CR3(3):Pc_CR4(1):Pc_CR5(1):Pc_CR6(1):Pc_CR7(1):Pc_CR8(1):Pc_CR9(1):Pc_CR10(1):Pc_CR11(1):Pc_CR12(1):Pc_CR13(1):Pc_LR1(2):Pc_LR2(1):Pc_MD1(1):Pc_MD2(1):Pc_MD3(1):Pi_RI1(1):Pi_RI2(1):Pi_RI3(1)	CR(14)LR(1)Md(3)Ri(3)													PS50106;PDZ domain profile.;IPR001478;PDZ domain|G3DSA:2.30.42.10;;IPR001478;PDZ domain|SSF50156;;IPR001478;PDZ domain	6.7	10	9.7	23	5	0.6	0.5	1.8	-0.4	0	-2.2	DEG		MGVNALQMYARKTPPTENQPTDLCEQQPQDVGNYCKAVPAPPPSFNKWLAKALAEDEAASKIQLFLRYCLKLRQSTNASVQRTASTVSSLDSLSMPVEQDEDHLQYEILLWYGSSLGSVGFTSCDITGYPCVEVAEGNDSLPGMWNLREGDFLISINERSTRRSVVPFDAVMQILDSGVRPAVLRFRRPASHELQSLTKRPRRPSMTARTDRQKSRERLERSLSYIIWREEDGPLGLSLKPEKGKSYPVVQDMNKSGVVNRGGKHNKVSVGDQLLTINHYDVFRLGFEKMCQVMKVAPSLSCLRFVERHRNRWSLESRL*
g25958.t1	contig_95	13714	14729	+																orthogroup5066	Pc_CR1(1):Pc_CR2(1):Pc_CR3(1):Pc_CR4(1):Pc_CR5(1):Pc_CR6(1):Pc_CR7(1):Pc_CR8(1):Pc_CR9(1):Pc_CR10(1):Pc_CR11(1):Pc_CR12(1):Pc_CR13(1):Pc_LR1(1):Pc_LR2(1):Pc_MD1(1):Pc_MD2(1):Pc_MD3(1):Pi_RI1(1):Pi_RI2(1):Pi_RI3(1)	CR(14)LR(1)Md(3)Ri(3)					species	species private fixed(1)	missense_variant:371,SCRP370,SCRP376					Oryza sativa subsp. japonica|Q9LSU1|Proteasome subunit alpha type-5	PF10584;Proteasome subunit A N-terminal signature;IPR000426;Proteasome alpha-subunit, N-terminal domain|PS00388;Proteasome alpha-type subunits signature.;IPR000426;Proteasome alpha-subunit, N-terminal domain|PTHR11599;|PS51475;Proteasome alpha-type subunit profile.;IPR023332;Proteasome A-type subunit|G3DSA:3.60.20.10;;IPR029055;Nucleophile aminohydrolases, N-terminal|PTHR11599:SF14;|PF00227;Proteasome subunit;IPR001353;Proteasome, subunit alpha/beta|SM00948;;IPR000426;Proteasome alpha-subunit, N-terminal domain|SSF56235;;IPR029055;Nucleophile aminohydrolases, N-terminal	177	674.3	1300.7	666.3	1175	1.9	2.9	1.9	2.7	0.9	0.8	DEG	upregulated in planta (some)	MFQTNTEYDRGVNTFSPEGRLFQVEYAIEAIKMGTTAIGLRTKEGIVLAVEKRLTSPLLEPGSIEKIMEVDKHVGAAMSGITADAQTLIDHARVEATNHWFSYNEPVRVQALTQSICDLALSFGEGSDENNHKQKMSRPFGVALLLAGVDEAGPQLFFSEPSGTYWPVKAHAIGSGSEGALNNLKDGYTDELTLQEAETLAIGALKQHMEEKLTSINVELAIVTREKGFHVCTAEELEVVIGRL*
g25959.t1	contig_95	15235	16158	-	Yes	Yes		Yes	Yes											orthogroup11587	Pc_CR1(1):Pc_CR2(1):Pc_CR3(1):Pc_CR4(1):Pc_CR5(1):Pc_CR6(1):Pc_CR7(1):Pc_CR8(1):Pc_CR9(1):Pc_CR10(1):Pc_CR11(1):Pc_CR12(1):Pc_CR13(1):Pc_LR1(1):Pc_LR2(1):Pc_MD1(1):Pc_MD2(1):Pc_MD3(1):Pi_RI1(1):Pi_RI2(1):Pi_RI3(1)	CR(14)LR(1)Md(3)Ri(3)					species	species private fixed(2)	missense_variant:371,SCRP370,SCRP376|missense_variant:371,SCRP370,SCRP376						PR00988;Uridine kinase signature;IPR000764;Uridine kinase-like|TIGR00235;udk: uridine kinase;IPR000764;Uridine kinase-like|SSF52540;;IPR027417;P-loop containing nucleoside triphosphate hydrolase|PTHR10285;|TMhelix;Region of a membrane-bound protein predicted to be embedded in the membrane.|PF00485;Phosphoribulokinase / Uridine kinase family;IPR006083;Phosphoribulokinase/uridine kinase|G3DSA:3.40.50.300;;IPR027417;P-loop containing nucleoside triphosphate hydrolase	100.3	102.3	92.3	84.3	80.3	0	-0.1	-0.3	-0.3	-0.1	-0.1		constant	MVKASFFEVVAVCVALVAALAATHARSERRKRQKFALQQPLVTTKSELELVKDIVYINNSTEPGASFRMERSSRVLNEEGNQILVVGVCGGSGSGKTTLSRAIMAEFGAERVSYLSHDYYYKDLGHLTMEQRAKHNFDHPDALETDLMVKHLKQLRAGKTVDVPVYDFSTHSRCKATTPMKPNSVILVEGILIFADQALADLMDIKIFVETAADIRLVRRLHRDMEERGRTAESVMDQYMKTVRPMHMMFVEQSKRVADIIIPHGVNSVALDMIISKLHNFTAGHSATGSSRSSSERSDSIEEAPSA*
g25960.t1	contig_95	16420	17706	-																orthogroup3563	Pc_CR1(1):Pc_CR2(1):Pc_CR3(1):Pc_CR4(1):Pc_CR5(1):Pc_CR6(1):Pc_CR7(1):Pc_CR8(1):Pc_CR9(1):Pc_CR10(1):Pc_CR11(1):Pc_CR12(1):Pc_CR13(1):Pc_LR1(1):Pc_LR2(1):Pc_MD1(1):Pc_MD2(1):Pc_MD3(1):Pi_RI1(2):Pi_RI2(2):Pi_RI3(2)	CR(14)LR(1)Md(3)Ri(3)		Pc_loss or Pi_gain			species	species private fixed(4)	missense_variant:371,SCRP370,SCRP376|missense_variant:371,SCRP370,SCRP376|missense_variant:371,SCRP370,SCRP376|missense_variant:371,SCRP370,SCRP376						Coil;|PF11543;Nuclear pore localisation protein NPL4;IPR024682;Nuclear pore localisation protein Npl4, ubiquitin-like domain|PTHR12710;|SSF54236;;IPR029071;Ubiquitin-related domain|G3DSA:3.10.20.90;|PF05021;NPL4 family;IPR007717;Nuclear pore localisation protein NPL4, C-terminal	56.7	77.7	118.7	82	109.7	0.5	1.1	0.5	1	0.6	0.4		constant	MLIRVRSKNGTWRVGGLTPSSTITDIKRWIFEQHSIAPAQQQLTLDQQGVQQTTDTQTLRELRVGHGDMLFLDYDGETVSTGGVVGTKINADGTLTRVAYHDRADKEAFRPGLKSLRDMKMHWTLGEFMRMDAQFEFKISAQKEPQVAKVHLDGASCNDFQAYLRQFAFQQSRCGWLYGSVDAETKEVTVDFIYEPPQEGNPYGFEVLDDPNADKVDAVAEALGYEKVGWVFSHPPREDDDFHFSAREILLAAQLQADAGGKGSLFLTLKVTLDKQGQASFEAFQISDQCVEMFAAGALMENEQNPKACAVNDTFTALVEAKPATEVDNNFFLCVVPVVPHESPLHCEFPKLNREGAYRNRAALKAQLQKYRDEPYAKRISDFQLLVFLADFLDVQTDIPAICQAVRDSNTPLDSGYPILIDSVAGSQ*
g25961.t1	contig_95	18095	19849	-																orthogroup1312	Pc_CR1(2):Pc_CR2(2):Pc_CR3(3):Pc_CR4(2):Pc_CR5(2):Pc_CR6(2):Pc_CR7(2):Pc_CR8(2):Pc_CR9(2):Pc_CR10(2):Pc_CR11(2):Pc_CR12(2):Pc_CR13(2):Pc_LR1(2):Pc_LR2(3):Pc_MD1(2):Pc_MD2(2):Pc_MD3(2):Pi_RI1(2):Pi_RI2(2):Pi_RI3(3)	CR(14)LR(1)Md(3)Ri(3)					species	species private fixed(2);P. idaei private unfixed(1)	missense_variant:371,SCRP370,SCRP376|missense_variant:371,SCRP370,SCRP376|missense_variant:SCRP370,SCRP376					Xenopus laevis|Q58E76|ATPase family AAA domain-containing protein 3-A	PF00004;ATPase family associated with various cellular activities (AAA);IPR003959;ATPase, AAA-type, core|SM00382;;IPR003593;AAA+ ATPase domain|Coil;|PTHR23075;|SSF52540;;IPR027417;P-loop containing nucleoside triphosphate hydrolase|PF12037;Domain of unknown function (DUF3523);IPR021911;ATPase family AAA domain-containing protein 3, domain of unknown function DUF3523|PTHR23075:SF0;|G3DSA:3.40.50.300;;IPR027417;P-loop containing nucleoside triphosphate hydrolase	58.7	534.3	133.7	500.7	167	3.2	1.2	3.1	1.5	-2	-1.6	DEG	upregulated in planta (some)	MFSGFGGGGSKRSAPAPEAAEPAQNTLSQPKSGGGGGANGYSFDPSGLERAAKAARELENSRHAKEAFNLAKETERTKQMENQAKIKENEALYKQYEIVRVQKEGEERRKTLEEETRQHQQRAQYQDQLKRKQYADQLAAQKYMKEQELKKQEEILARQEASRRKTLDYEAELRQKTELVKVAAETEGRIKQERLNHDLHLEEARVRAKEYRETVMEGIKLASNTVGSGIMTFVDDKEKLTATVVSLTALAVGIYTAKVSTSVAGKYIEARMGKPSLVRETSRRSAAQVLANPIPSIKRALRLQKATDALEGVVLEPKLDERLRSVAVSTFNTKKNRAPFRHLLLHGPPGTGKTLFAKALARHSGLEYAILTGGDVAPLGREGVTEIHKLFDWASHSRRGLLLFVDEADAFLQKRSNTVMSEDMRNALNAFLYRTGEASDKFMIVFASNQPEQFDWAINDRIDEMVEFRLPGFDERVRMLKQYFDDYIRAPTNSRAKKIYVEGIEDSDFEDLAARIDGFSGRELSKLVIAFQAAAYGSPTSVFDKEMMMQVLEHHLTAHKQKEAWKEYVGPSEKRDNIKTILAD*
g25962.t1	contig_95	20024	20787	+																orthogroup11588	Pc_CR1(1):Pc_CR2(1):Pc_CR3(1):Pc_CR4(1):Pc_CR5(1):Pc_CR6(1):Pc_CR7(1):Pc_CR8(1):Pc_CR9(1):Pc_CR10(1):Pc_CR11(1):Pc_CR12(1):Pc_CR13(1):Pc_LR1(1):Pc_LR2(1):Pc_MD1(1):Pc_MD2(1):Pc_MD3(1):Pi_RI1(1):Pi_RI2(1):Pi_RI3(1)	CR(14)LR(1)Md(3)Ri(3)					species	species private fixed(7)	missense_variant:371,SCRP370,SCRP376|missense_variant:371,SCRP370,SCRP376|missense_variant:371,SCRP370,SCRP376|missense_variant:371,SCRP370,SCRP376|missense_variant:371,SCRP370,SCRP376|missense_variant:371,SCRP370,SCRP376|missense_variant:371,SCRP370,SCRP376						TMhelix;Region of a membrane-bound protein predicted to be embedded in the membrane.|Coil;	13.7	45.3	33.3	57	33.7	1.7	1.3	2.1	1.3	-0.4	-0.8	DEG	upregulated in planta (some)	MDKLWRLVDDAASAVQDKLKSGKKEICRAASDAGTRAQQAAVDAADEAKRHLQRKAEEAKYTARHKAEDVHTTVKHKAEKARAAAATKVRGIGNSVLHNLRNNQAQATRQLRENARLLQRSASDTVDDLKKRAQQSATEATTAAQERVRSSVTEGTQRLKRTSSSVVEAIDPRATARKVRNKLLMVGFIGVFLYGFGSAMPHAMAKYALERAKMEEEAATQMEEAAASAAKK*
g25963.t1	contig_95	20845	22435	-																orthogroup1793	Pc_CR1(2):Pc_CR2(2):Pc_CR3(2):Pc_CR4(2):Pc_CR5(2):Pc_CR6(2):Pc_CR7(2):Pc_CR8(2):Pc_CR9(2):Pc_CR10(2):Pc_CR11(2):Pc_CR12(2):Pc_CR13(2):Pc_LR1(2):Pc_LR2(1):Pc_MD1(2):Pc_MD2(2):Pc_MD3(2):Pi_RI1(2):Pi_RI2(2):Pi_RI3(2)	CR(14)LR(1)Md(3)Ri(3)		B2_loss			species,pathotype	apple private unfixed(2);crown rot private fixed(1)	missense_variant:62471,P295|missense_variant:17-21,371,62471,P295,R36_14,SCRP370,SCRP376|missense_variant:R36_14							12	1.3	3.3	4	2.7	-3.2	-1.8	-1.6	-2.2	1.3	-0.6	DEG	downregulated in planta (some)	MDGGFDGLNGPKHERVAKALEQVNGLRYRYHPAPQDGKKMLRFDSDDEEASSDGEDAEVSSDEAQGRQRRQSSKEKAKRQDGDSNAPWSTLDDHIENLLRKTRTLAMLKIANNTAGTIPSDSEGDSDEADDIVSEELKIGSLSSMGSSKRAASFKKLSSLGSSSSMDGQQSSLLGTAAMRLARTLSAFLCLPRAISYVDLEAITEKLLESSNDQFDDGEYADLIDCHVDSARDGDTHTKNEQDTPIWKRRHSRPIRPLALPEDQTDLEMHQRQIFMEANRFGGVSSRNFFLASSKHLLSRDDSKGSMYFGVSPSGRLLGSSTNGSSMNLNFGRCENGPTVTSTYSSNEIPTGPFNEEEYIKWRTQVKDDYLAWVNAKVEAQKRRKSRVKKVDPNKKPRWLLLYEASQNPTQKYRPDEKA*
g25964.t1	contig_95	22580	24628	-																orthogroup1793	Pc_CR1(2):Pc_CR2(2):Pc_CR3(2):Pc_CR4(2):Pc_CR5(2):Pc_CR6(2):Pc_CR7(2):Pc_CR8(2):Pc_CR9(2):Pc_CR10(2):Pc_CR11(2):Pc_CR12(2):Pc_CR13(2):Pc_LR1(2):Pc_LR2(1):Pc_MD1(2):Pc_MD2(2):Pc_MD3(2):Pi_RI1(2):Pi_RI2(2):Pi_RI3(2)	CR(14)LR(1)Md(3)Ri(3)		B2_loss			species,pathotype	species private fixed(9);apple private unfixed(1)	missense_variant:371,SCRP370,SCRP376|missense_variant:371,SCRP370,SCRP376|missense_variant:371,SCRP370,SCRP376|missense_variant:371,SCRP370,SCRP376|missense_variant:371,SCRP370,SCRP376|missense_variant:371,SCRP370,SCRP376|missense_variant:371,SCRP370,SCRP376|missense_variant:371,SCRP370,SCRP376|missense_variant:62471,P295|missense_variant:371,SCRP370,SCRP376						Coil;	10.7	0.3	2	0.7	2	-3.4	-2.4	-3.4	-2.4	1	1	DEG	downregulated in planta (all)	MDSLERHDPIPSNSGSHHSGLGETKHLMERLNTAQVKVKRLQRLEAALVDFFMEIMDRSENNGNNSAARFNDSESSFARGKRKEQFLKKAEGDPISLLNALRTHLRLRFAQQEAQQAATSRRILAEDLNNQQKEQNARDELQQLEITCKELKEQQNSLIHQLNQHEVDQTRMRRQHQILLEKLNAQVQEERSRKQAAKLLVAKQQQEIVTLKEAREALINQKTLEGTRTTTGGLPDATSSNSTTTAAAAGSGTSSSHTKGDFFGTPAENQTLRRALRKYEVKMAQTKAANEEHKREVQRLHQQLTGMRQSTQLQTYSRLEKESRHLRELADDLKKRLAESEADALRTKGALKEREIQVQKMRDEYARLFNALQKQKQPAHYSPSKLTRSASSAQLLTSQQSHSPQLPPRLPGAGISEAVDNGVSATPANGEHPYVVEYYRSEATRMERKSEALKLRIRHMMASEQLHKQKTRVLRAEKQNLMRERDQLRADLDRAKKHSTLQSIAMNRQRPHSSAETRKVGLSTASQEVKKLQKRNAFLEERFRTSLQSNSALATIGVVARLRSSMSVSSGIGDPDSTANPEHESDFEATESTFHEPPIPRHNSAIPTNTRPASAHITTVNKDSGGSFRSLDAATLQSLQRVTRATRVRPQSANSISS*
g25965.t1	contig_95	24819	27446	-																orthogroup3450	Pc_CR1(1):Pc_CR2(1):Pc_CR3(1):Pc_CR4(1):Pc_CR5(1):Pc_CR6(1):Pc_CR7(1):Pc_CR8(1):Pc_CR9(1):Pc_CR10(1):Pc_CR11(1):Pc_CR12(1):Pc_CR13(1):Pc_LR1(1):Pc_LR2(1):Pc_MD1(1):Pc_MD2(1):Pc_MD3(1):Pi_RI1(2):Pi_RI2(2):Pi_RI3(2)	CR(14)LR(1)Md(3)Ri(3)		Pc_loss or Pi_gain			species	species private fixed(7)	missense_variant:371,SCRP370,SCRP376|missense_variant:371,SCRP370,SCRP376|missense_variant:371,SCRP370,SCRP376|missense_variant:371,SCRP370,SCRP376|missense_variant:371,SCRP370,SCRP376|missense_variant:371,SCRP370,SCRP376|missense_variant:371,SCRP370,SCRP376						SM00054;;IPR002048;EF-hand domain|PF00168;C2 domain;IPR000008;C2 domain|SSF47473;;IPR011992;EF-hand domain pair|PS00018;EF-hand calcium-binding domain.;IPR018247;EF-Hand 1, calcium-binding site|PTHR10891;|PF13499;EF-hand domain pair;IPR002048;EF-hand domain|SM00239;;IPR000008;C2 domain|PTHR10891:SF531;|G3DSA:1.10.238.10;;IPR011992;EF-hand domain pair|PS50004;C2 domain profile.;IPR000008;C2 domain|G3DSA:2.60.40.150;;IPR000008;C2 domain|SSF49562;;IPR000008;C2 domain|PS50222;EF-hand calcium-binding domain profile.;IPR002048;EF-hand domain	19.7	2.7	2.3	2.7	2	-2.9	-3.1	-2.9	-3.3	-0.2	-0.4	DEG	downregulated in planta (all)	MAPPPPPPRAPPPPKPKVPPPPQAKPVAPSDASSDAIPAQRQVPPAPRGTPPSPRNAPPPSRPPSRPPPPGPSPPAGPPSVPRGVPPGPPKDPPPQPPKSAPPPLPVQNEPEKDVAAEAAASLAAIQKLLRRGRLSFTLLEARELRRKGGSVDARRFSADAYVKIAVGTNPLSALEKRSKTLKKSGTPVIFHEEVVSFDLTDPVALVTDGDLSIKIEVFDENLLSDELLGEVKFSALRFFDGQPHREVFPLSLLAVPGAPCGEIEIEIKLEEALVGMLSIVLMEGRNLKSMELIGKQDPYCQLSIGKFTKRGKTIERGGRNPYFGEEELLFWFGDDLWTQQMALRVFDEDIGSDDLIGDAKFSVLHFMAHRGAQEHVIPLRNKGSPAGEVLMRIEFFPAGLLTVTCHAAKQLRSVDAIGRQDPYVKLILDGRATQMVRKTKTDTEGGSEPEWEGEVFRFDVVDQYNLQVEIWDEDSVGADDLIGAASLSLLPIFRYGYADDWLKLWVKGRFGNKDPAGMLRLEMSFEGPAGVAYPQHQVGMDRFTEKERRTKETAGMIPSASEPDGGQDAAMSAKAHALTRPAKRVVENTSEFSEEELLGAFRFLDIDKNSFIGAAELRHLLICMGELITDAEVDEMVRLCDTDGDGQVSFDEFRRMAIHPDPGGPEFAMAIAKDEPEEPVPVSGSDLSVEDKQRQQEIKQEKSKLMRRFVQDTHPSLEMLERVAKKFRQMQHDTLDFEDFCSLFEVEPTGEYRRLFALFTPDIQSDSGADLREILLAAVNFVSGVDHTQRVRFCFEIFDDDHNGFITEDELVNILRANYLATTDDQVRKKAQTILRQADDDSDGRVSLDEFHAISRKFPNLLFPPHDAGGGSNK*
g25966.t1	contig_95	27625	31740	+				Yes												orthogroup11589	Pc_CR1(1):Pc_CR2(1):Pc_CR3(1):Pc_CR4(1):Pc_CR5(1):Pc_CR6(1):Pc_CR7(1):Pc_CR8(1):Pc_CR9(1):Pc_CR10(1):Pc_CR11(1):Pc_CR12(1):Pc_CR13(1):Pc_LR1(1):Pc_LR2(1):Pc_MD1(1):Pc_MD2(1):Pc_MD3(1):Pi_RI1(1):Pi_RI2(1):Pi_RI3(1)	CR(14)LR(1)Md(3)Ri(3)					species,pathotype	species private fixed(10);apple private unfixed(1);leather rot variant(2)	missense_variant:371,SCRP370,SCRP376|missense_variant:371,SCRP370,SCRP376|missense_variant:62471,P295|missense_variant:371,SCRP370,SCRP376|missense_variant:17-21|missense_variant:371,SCRP370,SCRP376|missense_variant:371,SCRP370,SCRP376|missense_variant:17-21|missense_variant:371,SCRP370,SCRP376|missense_variant:371,SCRP370,SCRP376|missense_variant:371,SCRP370,SCRP376|missense_variant:371,SCRP370,SCRP376|missense_variant:371,SCRP370,SCRP376						PS50195;PX domain profile.;IPR001683;Phox homologous domain|SSF64268;;IPR001683;Phox homologous domain|SSF55961;|G3DSA:3.30.530.20;;IPR023393;START-like domain|G3DSA:3.30.1520.10;;IPR001683;Phox homologous domain	19	0.7	1.3	0.7	1	-4.2	-3.8	-4.2	-4.2	0.4	0	DEG	downregulated in planta (all)	MTGSLLAPLPLSSPSPVRPVVPSYSVDSFSEFSTRTVNRASYSPTSASGPRSARAKEEDEELYRDLLSGENGAEANDKAPVGYKASTFIPQKPGTRRAPSSTENSNPRQHLVPVKPASPKSKLSTPFIPRLKLEELVKARPDDCDEDDNNNDSQRTSQRGSELKQVTEEDESCFDDRPSEDSGDKMDPRKAHVVPRNRGFNSSLGFTNNSQRSNNNDKLDQETLRFLEKLDLKAVLHTPRPDILSFYPGMAMAPTARSMASPHSKAPACSAKLTEDVYVENRPELEKGGAKQKNDVVFDEPLKVSRVGGVASRLAHMKSTYGTSPIVRKARRETIDRLANPISGHSSTLQALSPKQREKREAALTSRGPLSPISAAITVSCRRSTTLKKVKPPGTLLGELGRRVGDCEIPVPTLATSKRKVIKRHDPLLHKRRTITNTPVDVRGSPTNSFTKRKSKLALGSRSLMVRKEALKKKFQSGSGPTMRGGARKIGGSTFLTQRDDEEGVELIEDFVARNRGAAQASLIFRSGTRTPSRHAIPTLHTRTPTTTRSRPRPPQMHAGVSFARVSNGSKNTNQGRASSFIGAVLDNSPAKTIVEANASNDKLVQTPASRLDRASSVPESADKQKDVAELQRSVSVSETRAPLLPSVTFPPPAVKLPTVNQPRRWTAGSSVHNALLQCNVRNVRITPDHVAVYALATRVPSLTTAEITIERRFREFYVFAQHVCAMFPSSGLWNLFPPKTYCALRHQSTLTDGFLHRRKNGLEEFLHCALEKMVLGGEAQGTIAQWYLLRLFLNLQPGLAAAAPSKDRSLTAALYEFKRHARQYSGWMVNRKPGPCDTVFEKLADGFHMIKRVTTCHFPARAVFDMVTNRSVDNEMPGVSWAPFVESEEVFSRESEHTWTVRTAFKDSSWGRGKLQMISRKTWRVDESGTIAIVMIPADSAAWDDPRALGPNHGSRVDCILGGWLITPTPWEGSCSVTWLMQVNFGVCDPRAEFTGNQGRLASFLDRRCLHVWADEIVHLIQALERVYDPEHYRNHGALIVGPKTLS*
g25967.t1	contig_95	31901	35471	-																orthogroup11590	Pc_CR1(1):Pc_CR2(1):Pc_CR3(1):Pc_CR4(1):Pc_CR5(1):Pc_CR6(1):Pc_CR7(1):Pc_CR8(1):Pc_CR9(1):Pc_CR10(1):Pc_CR11(1):Pc_CR12(1):Pc_CR13(1):Pc_LR1(1):Pc_LR2(1):Pc_MD1(1):Pc_MD2(1):Pc_MD3(1):Pi_RI1(1):Pi_RI2(1):Pi_RI3(1)	CR(14)LR(1)Md(3)Ri(3)					species	species private fixed(15);P. idaei private unfixed(1)	missense_variant:371,SCRP370,SCRP376|missense_variant:371,SCRP370,SCRP376|missense_variant:371,SCRP370,SCRP376|missense_variant:371,SCRP370,SCRP376|missense_variant:371,SCRP370,SCRP376|missense_variant:371,SCRP370,SCRP376|missense_variant:371,SCRP370,SCRP376|missense_variant:371,SCRP370,SCRP376|missense_variant:371,SCRP370,SCRP376|missense_variant:371,SCRP370,SCRP376|missense_variant:371,SCRP370,SCRP376|missense_variant:371,SCRP370,SCRP376|missense_variant:371,SCRP370,SCRP376|missense_variant:371,SCRP370,SCRP376|missense_variant:371,SCRP370,SCRP376|missense_variant:SCRP370,SCRP376						PTHR37028;|Coil;	31.3	6	4	3	2.7	-2.4	-3	-3.4	-3.6	-0.6	-0.2	DEG	downregulated in planta (all)	MTQEMEPVAAPTSTHESPSSKRRNRKKGRRGSTGDDDGGEQETAAAVSPMGDVATGDLISLPSPVAAVSTSIDVFATLDMEQAMDELTLTQSTPVVTETKVKEDGLLKLPVFPSSGRLPRTPPSSPEPFLVHSPEKEQSRVAPMSSDVDQLLPTFAETSTEVDVTSSPLTEQLLEVEQVATAGQEKEEVTRVDGTMSWVADEDASTVEMEEEGELVLDAAVDQEASVLGSTPADMNLTNGSVPNSGFVVPVETPLYVSVTNVLGEQPQPPVPDDNVEVPAANDDTNSITNASTEACKDDALFPEAITNEPAASTETPVVAEPTLAANPKVVEPILAVTLEPTEETTTLQEPSQSLRRNKRKGNCPEPNLHTTTATTSRLFSNGHPNKAASTSTAGESAGISKQTTAKGSIPEPQPRPTKRKGEASDVKPPPAPSVAITNEIRPKRVITRPNPASTVNKAKTDPEAKPQPAVTARPVLNDPKKDSMMNPTASSMARATAAEARKALLKSAAAKKTSARKPMRTKVGAKSAAHAPIAPPVQDKAVLAVLAPPAPVTVEDTDDSERNVKRRLNATDAEAASNRLYENAKEAKARKEARRVELQVTYTFAPQVNNFKRRTNPGEAEDPSQDRFSRLHAQAKELLEKKRGLQQQHERDGCTFAPSISARAKRLAQPSSGPRYENLYKHAQEMKQKREEKLLEKAKTTEEQCPFKPKMIASRVQKASGKAKPLYDSEREKQKRLALEQKKIEAEMSQCTFKPKVGAKRLKAKAEGPSDATTDAATDANPYNRLYQASINRTERLQKLRQERDEEEKAQAPFQPKITTRSRMLKDKAKTKEPFHKRLYNKDYLKKLDAEREQRRLEEEQQFTFKPEINEPPEEIKAKVNERASPQKTIFERLYDEKDKMKEKIEMGEELKLQKEMAECTFRPQIEVDAVPTNGEPAPPVWERLLSYDKAQVIEEREKLKEQLEMQECTFKPEVKSPDALTMKQSPSHNVFDRLTGSSSSPLDPTRPTFITRRPSTSPGRQSPDSKGVSIGRIIKLAKFSPPTERKKLNRTHSISQPSSVNKPAMKRSTSFSGPKSAASSPTADDPSTFPDRDAQTVTENYQWSAELDAKLRHL*
g25968.t1	contig_95	35747	40721	+																orthogroup11591	Pc_CR1(1):Pc_CR2(1):Pc_CR3(1):Pc_CR4(1):Pc_CR5(1):Pc_CR6(1):Pc_CR7(1):Pc_CR8(1):Pc_CR9(1):Pc_CR10(1):Pc_CR11(1):Pc_CR12(1):Pc_CR13(1):Pc_LR1(1):Pc_LR2(1):Pc_MD1(1):Pc_MD2(1):Pc_MD3(1):Pi_RI1(1):Pi_RI2(1):Pi_RI3(1)	CR(14)LR(1)Md(3)Ri(3)					species	species private fixed(13)	missense_variant:371,SCRP370,SCRP376|missense_variant:371,SCRP370,SCRP376|missense_variant:371,SCRP370,SCRP376|missense_variant:371,SCRP370,SCRP376|missense_variant:371,SCRP370,SCRP376|missense_variant:371,SCRP370,SCRP376|missense_variant:371,SCRP370,SCRP376|missense_variant:371,SCRP370,SCRP376|missense_variant:371,SCRP370,SCRP376|missense_variant:371,SCRP370,SCRP376|missense_variant:371,SCRP370,SCRP376|missense_variant:371,SCRP370,SCRP376|missense_variant:371,SCRP370,SCRP376						Coil;	16	9	4	7.3	4.7	-0.8	-2	-1.1	-1.8	-1.2	-0.7	DEG	downregulated in planta (some)	MTSVEAHRELVVDGDVTQALDMCRRLLRTESSLQRVETAHLVLERLRSGADDSSDGVNALLRLLGNYVAPTRELTEEILSLLLFCDHRVLLIHHLPKLTYQSKECVQLVVQAYLELLATDRSLLVPVLGSLAEMPLDNSEKNTIVEATQSLLDAAVEEDIPAVVQSLLSMATKSSAPKALARLRTECNRIQSGTLSLTMEVIGRFATSGSVALTALLRLIRHAEPLTMFDIVLLTFVMGKSAENELAVRTATSVAQSGRLHGRMMREAAAMLVRPEWAYLLPSFVRFCSCLLAVCFRASTQPALALNLIASSVDSLIVLIETKSSAQEEALILLLTIASQPRKLLLLGNADSVQRTRSALCWNVAEVIALRFSELAGRNAGALASSSHLFLDHLHGIAAATTESEVDGKYPSHILDLLCSTMALLTKKERGIYSLLMITIQKQLVSRAGVSGLAHDQQSFRLQRGRSSAVEIKQLMAVFLTGHLLKNQVVVESRDRKSLANWMLRLLTSANRDETLLHVMRFVRDEMNRTREVSALEQERALLTSAISQVFRKKGLSWTPRDLVLQQTQDSNDLVIAFEDDKEDSCVDQGELTAPLVVDATEFVVKMGFGAPSPAFDAMDTHERETTRRLTEQEYLMKICLLRELFHCYLEFAPPAEQTEIVDAAFVFPSAYKLGLETKICGSVEPSALNNVIWNLVCALDIAVASTNFAAEQYTLMAASSTSKHECMVQYSQMAARLRICLEQRAQLEQTLAEQKRNIQEGLDHLDDTSSSRAELRKHELEWLLMEGLIVEQMLNGQLRRVQGELPRASLFGLDFRVICLVFEGQWKRCLDPPLSLSSELELLQVFDRHLQSDAVTSSGMDSDISSSTGGNQRLLVSRSEGRRTVKWLCHRAAELSRAISNEEYDQPGSVMDDDFEVDSTEAAAVNTATRNLMAHSLACIYESFIVILEECRIATAAGDSSWTDQMMKLLGVGASPDDDVSCCVNPHGFNEIFFRFLARQCLELTDPTLACLVTDALIALVLNTRKHHLVSQLCLALLHQTFPSLPTPNQFEKDTGKFFSGLPLRSLSNAVVSPSNGRMCSLAKYRCTALKWRHVAYLVVGSWAYSTSASAGSFLLAQYLEEMRVLIDAAVPHQDKRSRKKRTARIEERDDESDGDDLEEKHRQDELAVVVNGEHIVLKSLTNESLPYFIEAVLLCAIASLYRAVPRKPSSQGLSDLNPLSDYCRAMHVFESVLRVFAQAEMCGFNLPVKTNLLVLRGGTFATRTAKSIITKCIAWRVEQSVTDNTGALGHLSVLFGAADAMATTMETVTSAFQERVMLKMQYNGNSRQKGGWTNELLAKAYGKKYNTRRWISKSEAKLLPFFSHGIQELQDFLQDQSSVNNIALEAAKADWKSADSVWSDYEHRDVMLSDDKLVSACRTLQAKELTATLFKDWRPALSIDNDDDETDLEDDEELDELDEESLSEEEDDGADSFVVKSYATATSNRKPVPGLTGRKQLAVELQDNEDLGFPTIVVNFKKQKKTHKSS*
g25969.t1	contig_95	40764	43257	-																orthogroup11592	Pc_CR1(1):Pc_CR2(1):Pc_CR3(1):Pc_CR4(1):Pc_CR5(1):Pc_CR6(1):Pc_CR7(1):Pc_CR8(1):Pc_CR9(1):Pc_CR10(1):Pc_CR11(1):Pc_CR12(1):Pc_CR13(1):Pc_LR1(1):Pc_LR2(1):Pc_MD1(1):Pc_MD2(1):Pc_MD3(1):Pi_RI1(1):Pi_RI2(1):Pi_RI3(1)	CR(14)LR(1)Md(3)Ri(3)					species	species private fixed(3)	missense_variant:371,SCRP370,SCRP376|missense_variant:371,SCRP370,SCRP376|missense_variant:371,SCRP370,SCRP376						SM00386;;IPR003107;HAT (Half-A-TPR) repeat|Coil;|PTHR19980;|PS50005;TPR repeat profile.;IPR019734;Tetratricopeptide repeat|SSF48452;;IPR011990;Tetratricopeptide-like helical domain|PF05843;Suppressor of forked protein (Suf);IPR008847;Suppressor of forked|PS50293;TPR repeat region circular profile.;IPR013026;Tetratricopeptide repeat-containing domain|G3DSA:1.25.40.10;;IPR011990;Tetratricopeptide-like helical domain	84.3	72.7	48.7	80.7	52.7	-0.2	-0.8	-0.1	-0.7	-0.6	-0.6		constant	MAGSDSSEEDEPIAAPQRTPAPPKAWMDEDADEEEEDADLSQLQRQRTPKFKRCVAAVEKDQWNADAWIALMNEVQLLPIAEAREHYEAFLKQFPTSGRWWKLYAEHELREKQYDRVQEIIKKSLMQLRCPNVDLWRFYLDFTKVVKLDVAVDSKDAAAIATARQLMVDAFELAVERVGGSIHAAPIWQMYLTFVQEEQDPQAFLNVRKLYHRMVMVPLNGMETIWRDYEKFERAIPNNEALAQNFFKVFRPKFDAARAVLRDRKKLYDQVNTNALAVPATSSRADAADMANWQKILALEMGNPERLDALRLKSRMRYTLELFVSVERHYPEVWYQYASYENQANDPDAATSVFERAIEAIPDSSYLHFAFADHHELRGDIPAAKAIYEKLLKDHVSALAYVTYQRFARRAYGAKGLAEARAVFKRARKDEREGACTYHVFAASALLEFYSDNSEAGKDIALKIFELGLKKCIQEPAYVLCYLDFLGHLNDDNNMRSLFEKVLSVMPSEVSRPIWDRYVEFEHTMVASGGDLATVAKVEARRAMAFPDEPFVEMKGLLSIAHRYSFLDLRPPTSCDQSFLDMYRSSSRGGSSGPNRDVGDDGEGMGGAGGFTFDMERQIPGPPLPDFLKEFAGMLPLNLPWNGPIADVEHIFRAMLLVDFPPRSRIELMAQQQQQQMQQQLALQHQQQLQQQAAEAEKNSGLGDDDGASGVVSKRPAHDIFRSRQKQKLSKLG*
g25970.t1	contig_95	43360	48948	+																orthogroup2282	Pc_CR1(1):Pc_CR2(3):Pc_CR3(1):Pc_CR4(2):Pc_CR5(1):Pc_CR6(2):Pc_CR7(1):Pc_CR8(1):Pc_CR9(1):Pc_CR10(3):Pc_CR11(1):Pc_CR12(3):Pc_CR13(2):Pc_LR1(2):Pc_LR2(1):Pc_MD1(1):Pc_MD2(3):Pc_MD3(1):Pi_RI1(3):Pi_RI2(1):Pi_RI3(1)	CR(14)LR(1)Md(3)Ri(3)					species,pathotype	leather rot variant(1);species private fixed(23);crown rot private fixed(2)	missense_variant:17-21|missense_variant:371,SCRP370,SCRP376|missense_variant:371,SCRP370,SCRP376|missense_variant:371,SCRP370,SCRP376|missense_variant:371,SCRP370,SCRP376|missense_variant:371,SCRP370,SCRP376|missense_variant:371,SCRP370,SCRP376|missense_variant:371,SCRP370,SCRP376|missense_variant:371,SCRP370,SCRP376|missense_variant:371,SCRP370,SCRP376|missense_variant:371,SCRP370,SCRP376|missense_variant:371,SCRP370,SCRP376|missense_variant:371,SCRP370,SCRP376|missense_variant:371,SCRP370,SCRP376|missense_variant:371,SCRP370,SCRP376|missense_variant:371,SCRP370,SCRP376|missense_variant:371,SCRP370,SCRP376|missense_variant:17-21,371,62471,P295,R36_14,SCRP370,SCRP376|missense_variant:371,SCRP370,SCRP376|missense_variant:371,SCRP370,SCRP376|missense_variant:17-21,371,62471,P295,R36_14,SCRP370,SCRP376|missense_variant:371,SCRP370,SCRP376|missense_variant:371,SCRP370,SCRP376|missense_variant:371,SCRP370,SCRP376|missense_variant:371,SCRP370,SCRP376|missense_variant:371,SCRP370,SCRP376	species private fixed(1)	inframe_deletion:371,SCRP370,SCRP376				SSF50969;;IPR011044;Quinoprotein amine dehydrogenase, beta chain-like	33.7	1.3	4.7	1.7	2.7	-4.7	-2.9	-4.3	-3.7	1.8	0.7	DEG	downregulated in planta (all)	MGRRVVQVCGAPTAIALGAERNENIFKPGCALQTADDNVVLRSGDNSLRVVDAQKFCAGTLDVRHVVQLPPNVMFSERNATGKFGAAWDNSGARAAYVVDFQAGEVAARPLPSMNEQIADAFVDAKGDRIAVVGATTGNLYAYSQSGCDCSESFETRSQFDWRIVDGTAIDTIGVDACSCGRFVSSAVMGDCFVYLRARRDSKGSLVVEKWIFAVDSRWAPVCFSSRALGALDSAEGLALFMADKWKFAIVTTESSLYYFQVDQDLRNTSVKRLALDHRILNGAWIDQDTAFAMLLANGQISIASVNDEGCFECLSISTTSTMSKRPSLSALLGKAVSAALQLVWVGQEQQLVVDFGTTCAAFKLEIVAEEASSEIADDPNKWTDLFTTGAFAKRSRQVLTGLDTKSSDIDECIRKLLKGKSSPSPNGLLDTAKIALSRTEDVFEDSYFMLLCIIHQQLAGDSVNNGNSRDPIDCIGKSLKLMQMLVSLTISMEAPMQFLYKFENGWVASAREKTASGDIGSLFQRAFVMNLFDTQLDTFSEEKEKLRDCITEDIIQGKERGTSEVLPEKLDASRKTVVDLADVQKMARISLQVRDLSRHRYSSVNSEANKQANPLLKPAQRHDSVRNALKLFRLRQENCGHTTGETGESATANENGAPNVGNGVSCTSDTKTSHVTQTPAVSSRTDKQKRAGVRRTSSRNQRGSENHHVLAKEPVYPLRLEYGIDNASLKLLGRKANAQQRNPSVKRRHFVDQEREGPPKAHSPNPRALHASLDTTEVIQLKTVSAQTNDSIEIAVAPASAAKETNESANTQQNDIRPEKGSPMAQECEDKRSSVLVNMNNAQKGVGVQCRLNESGPTNDGRRKRSPPPLSIVDKYPVWVDLNGGSHFKEKKYLQVARFGDSNATDPTTNNDATDDSALIMMPPSVPTVLVPRKVISEDGSDENQSDGQRSPGGSTCSGHSREHDTAEQMGDAMKTKYRTRYREHYPVRERLNSKGSDGREAAGGINSLIDLRDNMQRMTQRLRVLETCANSIDEEFKISQKRLSRIGDSVSSRSRVLDGIDEVMEMTEEAGHQEGDSKPRRGLLSKKASSDMEAAKKLLEAIQQLTTSKDDQ*
g25971.t1	contig_95	49013	50111	-																orthogroup11593	Pc_CR1(1):Pc_CR2(1):Pc_CR3(1):Pc_CR4(1):Pc_CR5(1):Pc_CR6(1):Pc_CR7(1):Pc_CR8(1):Pc_CR9(1):Pc_CR10(1):Pc_CR11(1):Pc_CR12(1):Pc_CR13(1):Pc_LR1(1):Pc_LR2(1):Pc_MD1(1):Pc_MD2(1):Pc_MD3(1):Pi_RI1(1):Pi_RI2(1):Pi_RI3(1)	CR(14)LR(1)Md(3)Ri(3)					species,pathotype	species private fixed(3);apple private unfixed(1)	missense_variant:371,SCRP370,SCRP376|missense_variant:62471,P295|missense_variant:371,SCRP370,SCRP376|missense_variant:371,SCRP370,SCRP376	apple private unfixed(1)	frameshift_variant:62471,P295				G3DSA:1.20.1280.50;|Coil;|SSF101576;;IPR009038;GOLD domain|SSF81383;;IPR001810;F-box domain|PTHR23324:SF68;|PS50866;GOLD domain profile.;IPR009038;GOLD domain|PTHR23324;	150.3	99.3	120.7	135	123.7	-0.6	-0.3	-0.2	-0.3	0.3	-0.1		constant	MTRRAKERRMERVHAKLRQQEEKLLRDQRLSSRPAWIQLLAAIDGPSPNSSSSLHVSSSDSPKHKSPIVDELQWKSSQVPIAASGGFQLPIKLDARKGELHYSFSTRDYDVNFGVQMICADGSLIELLDTRRYESQKQQVEGHLRLTGPGMVLLLWDNSFSWVNTKQLAYHVELKQETLPVSEAEKTQLALKARLEREQKLLQAEGEYDGLETLVQTEAQTIDFLRHQIEELQLQLRQHEEEKEITNKKKDEVEEHIEELCWELQALSWRCLDQAALHRILGYLGEKDLIAWSLTSKKWNELGRTYQDTRESAEVNGQPAT*
g25972.t1	contig_95	50620	51282	-	Yes	Yes	Yes	Yes		Yes							Yes			orthogroup11594	Pc_CR1(1):Pc_CR2(1):Pc_CR3(1):Pc_CR4(1):Pc_CR5(1):Pc_CR6(1):Pc_CR7(1):Pc_CR8(1):Pc_CR9(1):Pc_CR10(1):Pc_CR11(1):Pc_CR12(1):Pc_CR13(1):Pc_LR1(1):Pc_LR2(1):Pc_MD1(1):Pc_MD2(1):Pc_MD3(1):Pi_RI1(1):Pi_RI2(1):Pi_RI3(1)	CR(14)LR(1)Md(3)Ri(3)			Q6PQG3#PHI:4252#EPI10#4787#Phytophthora_infestans#effector_(plant_avirulence_determinant)	Apoplastic:Protease inhibitor (Kazal-type)	species,pathotype	species private fixed(1)	missense_variant:371,SCRP370,SCRP376	apple private unfixed(1);species private fixed(1)	disruptive_inframe_insertion:62471,P295|inframe_deletion:371,SCRP370,SCRP376				PTHR21312:SF36;|SM00280;;IPR002350;Kazal domain|G3DSA:3.30.60.30;|PF00050;Kazal-type serine protease inhibitor domain;IPR002350;Kazal domain|PS51465;Kazal domain profile.;IPR002350;Kazal domain|PTHR21312;|PF07648;Kazal-type serine protease inhibitor domain;IPR002350;Kazal domain|SSF100895;	1	765.3	162.3	905	215.3	9.6	7.3	9.8	7.8	-2.2	-2.1	DEG	early expressed	MKFALSLALVAVAVASSTAADDNCSFGCLDVYKPVCGSNGETYSNSCYLRLASCKSNNEITEAGGGECASTPATPSPVKSSTGSASGTVGCPDACLDVYDPVSDENGVEYSNECYMKMAKCKGPNDNDNKRRDNPGFSTLDAQRKLAFAPGYQGPPCGDMLCPDNYAPVCGSDGVTYTNECNLGITSCNHPEQNITMVGEDACPTQEQQQQQQQQQQQQS*
g25973.t1	contig_95	52177	52335	+																orthogroup701	Pc_CR1(4):Pc_CR2(4):Pc_CR3(4):Pc_CR4(4):Pc_CR5(4):Pc_CR6(4):Pc_CR7(4):Pc_CR8(4):Pc_CR9(4):Pc_CR10(4):Pc_CR11(4):Pc_CR12(4):Pc_CR13(2):Pc_LR1(4):Pc_LR2(4):Pc_MD1(4):Pc_MD2(4):Pc_MD3(4):Pi_RI1(0):Pi_RI2(1):Pi_RI3(1)	CR(14)LR(1)Md(3)Ri(2)		Pc_gain or Pi_loss												1.3	0	0	0	0	-0.4	-0.4	-0.4	-0.4	0	0		constant	MAWKALGRKVIKSGFTYKEKKDSNTQPETIVAEELEHLEAIEENPTTSSLSS*
g25974.t1	contig_95	54282	54729	+																orthogroup11596	Pc_CR1(1):Pc_CR2(1):Pc_CR3(1):Pc_CR4(1):Pc_CR5(1):Pc_CR6(1):Pc_CR7(1):Pc_CR8(1):Pc_CR9(1):Pc_CR10(1):Pc_CR11(1):Pc_CR12(1):Pc_CR13(1):Pc_LR1(1):Pc_LR2(1):Pc_MD1(1):Pc_MD2(1):Pc_MD3(1):Pi_RI1(1):Pi_RI2(1):Pi_RI3(1)	CR(14)LR(1)Md(3)Ri(3)														4.3	0	0.3	11.7	0	-2.1	-2.1	1.4	-2.1	0	-3.5	DEG		MVDERVNLDVASLREDVSEEPGRQLERTSALRRRIRLADNNRELASNNNKELVTNSQWRVEPPVVERLRGGQRCDNSNEPQWMERNQFARYALLFGMLPKDSEEGVQAANCS*
g25975.t1	contig_95	54731	54847	+																																19	0	0	0	0	-4.2	-4.2	-4.2	-4.2	0	0		downregulated in planta (all)	MWASCEQDKTKRAYASAIRLRRDLYASTLTAGDAMEKY*
g25976.t1	contig_95	56327	60367	-																orthogroup2	Pc_CR1(1009):Pc_CR2(362):Pc_CR3(848):Pc_CR4(965):Pc_CR5(854):Pc_CR6(662):Pc_CR7(613):Pc_CR8(354):Pc_CR9(830):Pc_CR10(667):Pc_CR11(98):Pc_CR12(627):Pc_CR13(21):Pc_LR1(118):Pc_LR2(112):Pc_MD1(606):Pc_MD2(475):Pc_MD3(728):Pi_RI1(118):Pi_RI2(96):Pi_RI3(82)	CR(14)LR(1)Md(3)Ri(3)												Nicotiana tabacum|P10978|Retrovirus-related Pol polyprotein from transposon TNT 1-94	G3DSA:3.30.420.10;;IPR012337;Ribonuclease H-like domain|PTHR11439;|PS50994;Integrase catalytic domain profile.;IPR001584;Integrase, catalytic core|PF07727;Reverse transcriptase (RNA-dependent DNA polymerase);IPR013103;Reverse transcriptase, RNA-dependent DNA polymerase|SSF53098;;IPR012337;Ribonuclease H-like domain|SSF56672;|PF14223;gag-polypeptide of LTR copia-type|PF00665;Integrase core domain;IPR001584;Integrase, catalytic core	0	0	0	0	0	0	0	0	0	0	0		constant	MSSAQDASTKVSIDKFNGDNYATWNRYMRGVFLTKSTWHVVNRETTPSYTDSRAKDDYVKSSNIAFGLMLLHMDADYHHVVDDCEEAWVAWSRLKTLYGGSQKAGRIYLKRQLFSMEMSEGGNVLHHCNEVLNISAKLSSIGAKMEDEDVAICLLRSLPKSYENVVLNLEMSSAELRSQDVVKVLTNEHIKRQGEKTATATVKTENAAKAFNTDRESRQCTYCGKLGHTVDKCWTKQKDENRGPRRGGNGNGNGRGRGANNIQWRNDSDGYDYDYDRVAFAVSMECGISTGKNMSGMWAVDSGATHHICNDKAKFAHLIERNEGELSVADGNKAAIMGVGTIVEQVVLPNGDEREIEIKNALYVPSMSKNLLSVPQINKSGKFQVVFDGTKMQIAHKGSKQVVATANLMDGLYWLQTPQRSANAATSGKIVDLHARMGHAPVEVLRKMVDNHMIKDAKAPSKSSGPSLCRGCQQGKMVQKPFPSNHDKRRYDTFELLHFDICGPMEENSLGGSKYLLLIVDEASGCMKGFCLRAKSESEDCIKTYIMKVQKQFGKKVKFVRHDGAREFATNSLKDFYEDEGIEQQTTVPYAHQTNGTAERAIRTIVTIGRSMLHHAKLDKCFWAEAAMTAIYVKNRLPSPKIEHKTPFEIVYKSKPSVKHMRVFGCRTYILTPKEKRLKWDPKARAGLFLGYEEVSKAYRLYDIEAGQVVISRDVNFDESTFGLSPTISDEDVDDLDFESLDIDNDGSRQTEYTQAGKRKSRPSDEDEAARRPRAVRHRPGLEEASAPNYSSPHRADADEEEKHGDEDDDSTPPVFWRASANAVEAGDLSEPTTFQEAVNGPDQVHWRKAIRAELESMRLRGVFRAAKLPNGQRAIGTKWVFKIKRKADGSIEKYKARLVAKGFKQKYGIDYTETFSPVVKYVTLRMIIAIAKYFGWPLDQLDVVTAFLYGIMKELVFCAVPEGVDLDGDFDCLELVKAIYGLKQASRVWNETFDEFVCSIGFQVSAFDPCLYIKVVDGHCVLVLVYVDDVLITGSSPELISRTKTDLKTRFEMTDSGKCAFVLGIELVDGPDGSVTMCQRRYVDDILKRFGMDECKAVVSPVDISTRLISSDAATKVNAPFREAVGALMHLMTATRPDIAYAVGYVSRFMENPQEEHWVAVKRIFRYLQGTKTHGICFKPGDNIDFRGYSDADWAGDLADRKSTSGYTFILMGAPVSWGSKKQSSVSLSTSEAEYIALSLAIQEGKWIHRLLCEILAATNETGPELKIREDNQSCIKMTKNPVNHGRAKHIDIKYHHIRDEVKRGEVKLEYCETSLMLADIMTKALPGPRHMDLTTALGIHACSH*
g25977.t1	contig_95	60835	61425	-																orthogroup14061	Pc_CR1(1):Pc_CR2(1):Pc_CR3(1):Pc_CR4(1):Pc_CR5(1):Pc_CR6(1):Pc_CR7(1):Pc_CR8(1):Pc_CR9(0):Pc_CR10(1):Pc_CR11(1):Pc_CR12(1):Pc_CR13(1):Pc_LR1(1):Pc_LR2(1):Pc_MD1(1):Pc_MD2(1):Pc_MD3(1):Pi_RI1(0):Pi_RI2(0):Pi_RI3(0)	CR(13)LR(1)Md(3)Ri(0)													PTHR33129:SF3;|PTHR33129;	0	0	0	0	0	0	0	0	0	0	0		constant	MRPPSLRKNVTKKPLRSWRLRLNASNNPSVDGHLFEWLVLASVPKRAVKLFGDHEVEDVLPQANVLRFDPNKRFIVLPDGKIKGDRSWLQPIAWNQGGYDAVHFDKDKGKVIFVQVTRSDKHDFKMRFFYEVLLKLNMARMEIKQVVVYFVVKPAQYLNYRMGHIEDRGVLLEFDESWTCPEENHVQVRAFEAPPV*
g25978.t1	contig_95	61481	62764	-										Yes	Yes	CRN				orthogroup8341	Pc_CR1(1):Pc_CR2(1):Pc_CR3(1):Pc_CR4(1):Pc_CR5(1):Pc_CR6(1):Pc_CR7(1):Pc_CR8(1):Pc_CR9(1):Pc_CR10(1):Pc_CR11(1):Pc_CR12(1):Pc_CR13(1):Pc_LR1(1):Pc_LR2(1):Pc_MD1(1):Pc_MD2(1):Pc_MD3(1):Pi_RI1(1):Pi_RI2(1):Pi_RI3(1)	CR(14)LR(1)Md(3)Ri(3)													G3DSA:3.40.50.300;;IPR027417;P-loop containing nucleoside triphosphate hydrolase|SSF52540;;IPR027417;P-loop containing nucleoside triphosphate hydrolase|PTHR33129:SF3;|PTHR33129;	0	0	0	0	0	0	0	0	0	0	0		constant	MSKVKLRCGVYGEGSVFSVEIERNADVEELQEAIFYKKRYNHQHKFDSSMLTLYLARKKEGEETKWLNSDSTVKKFLKGGKQDDGEYVEMIPGWTLDDEDYFGENFQPRPKQIHVLVELPGLPNKRLRVEIVPRIEKFEDVPPIKIQGVQYVTLPAAFLEKCGYKVSDDLMLYCRREVHDLWGFVQNEVIAKNARGFIVGPPGTGKSVSTLSFVASLDHQEWNVVWIHLSDRLDSCLALGTKEYWDIADLSSFELPRVAGKKLFICLDGFKATTAHAKFFKHVFTLLDKKNERLVVCSSMASLGKRNREDDHHANIQVFVMYSWTQDEYLAAIADQAFYDKIVSTLDATSATEVNEDDGFEAEWSEEDKKKHAVDLKFYYAGGSCRFMFQYLTNEVMESLKTAVESVANKSDLVKYCGRHVASHRAC*
g25979.t1	contig_95	63131	65353	+															Winged helix DNA-binding domain	orthogroup1116	Pc_CR1(3):Pc_CR2(3):Pc_CR3(3):Pc_CR4(3):Pc_CR5(3):Pc_CR6(1):Pc_CR7(3):Pc_CR8(3):Pc_CR9(3):Pc_CR10(3):Pc_CR11(3):Pc_CR12(3):Pc_CR13(3):Pc_LR1(4):Pc_LR2(2):Pc_MD1(1):Pc_MD2(4):Pc_MD3(2):Pi_RI1(1):Pi_RI2(0):Pi_RI3(1)	CR(14)LR(1)Md(3)Ri(2)					pathotype			apple private unfixed(1)	frameshift_variant:62471,P295				SSF46785;;IPR011991;Winged helix-turn-helix DNA-binding domain	0	0	0	0	0	0	0	0	0	0	0		constant	MADSIEEIYGQYCIQHIKSVDKYDQTKLGDSRVLSPSDWIKSKMHVVGDSIDYKHSDDVTSDFGKDGYTYLLQYQFEERDESHILDNFFFKSSEDRDSFEQANIECGVKYFLATKSYDERLYQLCMMIRNDWYYNNQNLWNLAGFFARQPHSDWYLMRKTYLCALKQKVERFNKEFATKEFDGWFDSKYHPSLNEGKLKGIAAGCDSAAYKQWKDEYEVKETSKAPSSKSSELSTLDQDFELTFKSERKLATLTQLVELTGRTIEDMRLAMVDTSFEIDELEYWAEKYFMIENKPNRDFDLNFSAFEKMLKTTNFESLYLLKRFVLYFIHEFYVFEGSDITYYKRKPTEDDNSVIKAYDSKNFFKVQIQYTENKKPRSTKLSDLLNAIPFHKFANTICKWEHDPNDMEIFSLANPLLAKDLHEEIAESDLHPVLVDYLKRIICFNDSERYQWLMEYIGSICHYPDSKTKVMLVLYSMEKQIGKSNFFKLLTSLLGTANTHMTQHLTNVFGERGSPQLRHKKMCWFEEIAGDKRSFRNCLERMKSAITDSLQSSRKLYHEEEVHGNITEFIGASNNLIGIVEDKMTIFDVNPAEQHNKVYYGELIDDVIKNENEMNKFYTYLKKFANPKPKSFFRTPIYVSMTTASNEGIVNYVNELKESGLNQIMHTESQGQYRVERDTMYQHYQRWCEKAGEVPDKRSKFCEKISKLDKCITFKRYKENGATPYGFFFPIDFNTVESSL*
g25980.t1	contig_95	70328	71353	+																orthogroup2081	Pc_CR1(2):Pc_CR2(2):Pc_CR3(2):Pc_CR4(2):Pc_CR5(2):Pc_CR6(2):Pc_CR7(2):Pc_CR8(2):Pc_CR9(2):Pc_CR10(2):Pc_CR11(2):Pc_CR12(2):Pc_CR13(2):Pc_LR1(2):Pc_LR2(2):Pc_MD1(2):Pc_MD2(2):Pc_MD3(2):Pi_RI1(1):Pi_RI2(0):Pi_RI3(0)	CR(14)LR(1)Md(3)Ri(1)		Pc_gain or Pi_loss												0	0	0	0	0	0	0	0	0	0	0		constant	MSASITSPSYQLDVSGSFSSTSFYMNGTLVTTTASDLNGISGYGTYLSGIMPGTVSASKAMVTNSNSVIQFRSGSATTNQMTFFANTSLRDSIRVYRVDDSGPLTIGTQIDGSASTNRTYPILNLVSSIDPTAQVGGVSATSADLFNINWNDKPSVGFTSQTHRFCFNVGNSQPYKTGYPHTFALATSADAICLNPTGSTATPSSGGCLYLVNDTTPKLLFNTNTPYSSSLGTAPITLQQGNMYIRCTNAFNDGSTAFDTAALFESSNVGAPIAFAFQLSNGSSGTSTNSAYMGTVSNNDFVIMTNNSRKVTLTAAGRLDIGLSAPSAQLDVSGSVSSIYC*
g25981.t1	contig_95	72416	72961	-																orthogroup14062	Pc_CR1(1):Pc_CR2(1):Pc_CR3(1):Pc_CR4(0):Pc_CR5(1):Pc_CR6(1):Pc_CR7(1):Pc_CR8(1):Pc_CR9(1):Pc_CR10(1):Pc_CR11(1):Pc_CR12(1):Pc_CR13(1):Pc_LR1(1):Pc_LR2(1):Pc_MD1(1):Pc_MD2(1):Pc_MD3(1):Pi_RI1(0):Pi_RI2(0):Pi_RI3(0)	CR(13)LR(1)Md(3)Ri(0)														0	0	0	0	0	0	0	0	0	0	0		constant	MIQQQALDEASSDSLANLFQQVMSKSRDYDYDKITSKLTKKAPPVIKGEEDKKKPKAFTYVPEQTDTHKAPEESQFSYEEAINDENFKKYMDEMDYTKLRKGIDLEKAVQSRVKKYLKKNKEFRNKIFQSNRKATKDEINDKATEIAKVLLKRKREAPASNEASPNLRPKSRIKQEELSGK*
g25982.t1	contig_95	73476	74837	-																orthogroup705	Pc_CR1(3):Pc_CR2(4):Pc_CR3(4):Pc_CR4(4):Pc_CR5(3):Pc_CR6(3):Pc_CR7(4):Pc_CR8(4):Pc_CR9(4):Pc_CR10(4):Pc_CR11(4):Pc_CR12(4):Pc_CR13(4):Pc_LR1(4):Pc_LR2(4):Pc_MD1(4):Pc_MD2(4):Pc_MD3(4):Pi_RI1(1):Pi_RI2(1):Pi_RI3(1)	CR(14)LR(1)Md(3)Ri(3)		Pc_gain or Pi_loss												0	0	0	0	0	0	0	0	0	0	0		constant	MSKASDISAFEHSVEPAPAETLFRDKKWTYIQDSTSNNGQYSGQIQFNLSTISSQAAFVNWEEAIIELPIKLEIKNATGSPVTSTAACTIDQLVSKAGAWQFIDSVQVVIDGTTVQTNQIHENVNATFKALTEWDYNTYLKQGQTSNFVIDEYSAPAAGSTLTQNIDNVTTSSYMNNVVGEFGLSNTLLNKGAYDRSLFTALDQQSNKLAYDIMGSTANIQAVSKPQVYVAPAGTVAAGGSFYVAHYLACIKLKDICDYFKKCPMQKNTRGFIYINYNSSSTTITVNITGTVAPGTISVSNNMNYGNTCPILWNFYSAVSTATLTPTGLAVPSSTVLTVTADVNGIPTSGSGIAPSQAFSRLLVPTYSPNPSADHALVQKKTFRYFERVTNKFTVQAGQAFTYTVTNGIANPKKLIMQPVITNPTAGSSSLPDVINPFRSPFSTVPATIRRAS*
g25983.t1	contig_95	77664	78170	+																orthogroup12595	Pc_CR1(1):Pc_CR2(1):Pc_CR3(1):Pc_CR4(1):Pc_CR5(1):Pc_CR6(1):Pc_CR7(1):Pc_CR8(1):Pc_CR9(1):Pc_CR10(1):Pc_CR11(1):Pc_CR12(1):Pc_CR13(1):Pc_LR1(1):Pc_LR2(2):Pc_MD1(1):Pc_MD2(1):Pc_MD3(1):Pi_RI1(0):Pi_RI2(0):Pi_RI3(0)	CR(14)LR(1)Md(3)Ri(0)		B2_gain;Pc_gain or Pi_loss												0	0	0	0	0	0	0	0	0	0	0		constant	MVKDPLVTLDWNGGIDTNEHSGLIKLNVMKNATLEPPGVRYAPGGTTNLLSQRLLEQTGRKPSFSVASDDRLRRMYFDKVELRLEFKKRNDGFYWLTASPVMTLASMTPKAFETLEDNIVVMKWQYKLAHSNCNVCEIPSVVNGPPAISYPLLTNQLQALMALLGNGH*
g25984.t1	contig_95	80118	80720	+																orthogroup3	Pc_CR1(315):Pc_CR2(213):Pc_CR3(227):Pc_CR4(222):Pc_CR5(246):Pc_CR6(219):Pc_CR7(238):Pc_CR8(236):Pc_CR9(197):Pc_CR10(210):Pc_CR11(197):Pc_CR12(208):Pc_CR13(42):Pc_LR1(237):Pc_LR2(237):Pc_MD1(230):Pc_MD2(224):Pc_MD3(250):Pi_RI1(240):Pi_RI2(240):Pi_RI3(223)	CR(14)LR(1)Md(3)Ri(3)														0	0	0	0	0	0	0	0	0	0	0		constant	MPTDYGSDISDVPMEDGEVPSSAADSESAAVAHEPVTGSRRLREDDPSASSSKRSRNDEEEKAPTPVTPSSPRSVPTERAPWMPSTSEMASRFGVTLPPNPILLYVCSAIIDVAKAAAQQFDPMTNQRRDYFIGFFHELRWHASKKTSRKSKVPEWMALCLQRSYTQLAIRSHLVTRRVLERWCKTHQWLHFADRWSVCI*
g25985.t1	contig_95	81378	82127	+															Zinc finger, CCHC-type	orthogroup4	Pc_CR1(302):Pc_CR2(160):Pc_CR3(181):Pc_CR4(180):Pc_CR5(206):Pc_CR6(176):Pc_CR7(202):Pc_CR8(214):Pc_CR9(182):Pc_CR10(192):Pc_CR11(130):Pc_CR12(174):Pc_CR13(16):Pc_LR1(175):Pc_LR2(158):Pc_MD1(201):Pc_MD2(189):Pc_MD3(212):Pi_RI1(187):Pi_RI2(191):Pi_RI3(178)	CR(14)LR(1)Md(3)Ri(3)													PF03732;Retrotransposon gag protein;IPR005162;Retrotransposon gag domain|SSF57756;;IPR001878;Zinc finger, CCHC-type|PS50158;Zinc finger CCHC-type profile.;IPR001878;Zinc finger, CCHC-type|G3DSA:4.10.60.10;;IPR001878;Zinc finger, CCHC-type|SM00343;;IPR001878;Zinc finger, CCHC-type|PF00098;Zinc knuckle;IPR001878;Zinc finger, CCHC-type	0	0	0	0	0	0	0	0	0	0	0		constant	MWEKKGNLFSDGLSRSTLPLQLDASSTIRRRLRSPCHVLVDERGAGRMDAGSRTLRASARTRNSRRRSGKFEPPNNEFRSRADFLDLQQGKHDVHAYAQRARYLVSNIVTNPMDEATNVATFMKGLRDGPVKTYLFREYPSTLEAAITLAIQGAFSLRQAKLHVNVPRMTRPVMRTGGPEPMDLSNATATGHQQRNNSSVRCFRCGYTGHYARECTAAVYKAGGRRGDAGHRRDQSKNARNSRRGVPYW*
g25986.t1	contig_95	82792	84843	+																orthogroup1	Pc_CR1(1106):Pc_CR2(687):Pc_CR3(706):Pc_CR4(705):Pc_CR5(784):Pc_CR6(710):Pc_CR7(807):Pc_CR8(869):Pc_CR9(675):Pc_CR10(780):Pc_CR11(591):Pc_CR12(697):Pc_CR13(166):Pc_LR1(733):Pc_LR2(733):Pc_MD1(746):Pc_MD2(694):Pc_MD3(796):Pi_RI1(715):Pi_RI2(758):Pi_RI3(671)	CR(14)LR(1)Md(3)Ri(3)													Coil;|G3DSA:3.10.10.10;|PS50878;Reverse transcriptase (RT) catalytic domain profile.;IPR000477;Reverse transcriptase domain|G3DSA:3.30.70.270;|PTHR24559;|SSF56672;|PF00078;Reverse transcriptase (RNA-dependent DNA polymerase);IPR000477;Reverse transcriptase domain|PTHR24559:SF174;	0	0	0	0	0	0	0	0	0	0	0		constant	MEETSATSSSCKVGVSAPGVDTAVICSKITEGSAARRRGVKSASTPGVDNAANSVGGCKRPTPGKLVCSRASGLHEEAISNQAGLDCVRPRKESADGYDNGNPSKAGPGRGTSGAGLHKKKRQRKQHKLRKSRSGTETLQEMSAGQTSDATSSVETLNVLTRTRTDLPYMSMQLENHPMSVSELTSLPAMSWMRFAKDLYDGRIEQICILSDLERMKSEAEELRQLHAASITESEDTLSAKTKKDRFDGQSWDSPSASPFYDVLREHKDVLPDEITAELPRDQVKAIDGFFESRRQAGQVRESKSPHSAPTFCVKKPQGGWCIVHAYNKLNDATILAQTPIPQKGVIIDSMAKSTIYSALDLRDGFYQILMRESDIALTAVGTPSGMLWERVVMPQGLKNAPATFNRCVTHLLRSVCDFAPSYFDDVFVNSPAMNGKTDVEVHKEHLRKLLGFMCKHKLYANLKKCIFGASEIPILGCLFGKNGVRPDPEKVRVLNEWPTLSNVKELRQFLGLTTYLCKYVENYAGKIRPLSQLLKKEAEWKWTAECQQAFDVVKQGLTEASILAVADQDRPFHVVCDASDFAIGCALMQHDHEGRDCVVYYQSRQLKPAARNYPVHDKDRLAMKYALAKFRVYLLGSGPFVVYTDHASLRTAVKSPHISQRMARWLSSSQSTTSGLNTNLEG*
g25987.t1	contig_95	85360	85914	+																orthogroup1	Pc_CR1(1106):Pc_CR2(687):Pc_CR3(706):Pc_CR4(705):Pc_CR5(784):Pc_CR6(710):Pc_CR7(807):Pc_CR8(869):Pc_CR9(675):Pc_CR10(780):Pc_CR11(591):Pc_CR12(697):Pc_CR13(166):Pc_LR1(733):Pc_LR2(733):Pc_MD1(746):Pc_MD2(694):Pc_MD3(796):Pi_RI1(715):Pi_RI2(758):Pi_RI3(671)	CR(14)LR(1)Md(3)Ri(3)													G3DSA:3.30.420.10;;IPR012337;Ribonuclease H-like domain|PS50994;Integrase catalytic domain profile.;IPR001584;Integrase, catalytic core|PTHR24559:SF201;|SSF53098;;IPR012337;Ribonuclease H-like domain|PTHR24559;	0	0	0	0	0	0	0	0	0	0	0		constant	MVHLAAVPAEVTAVQTARLFVDMVFKQHGMSLDIVSDRDPCFTARFWQEVFTLLGTQLSMSTADHPQTDSQTERVNRVLGDLLKSYAHSFQQWSDCLPMAEFAINNSVHASTGHTPFYVNAMRHPRPPSMIGTVASSLSGGESTVASEQPQKSADTDTVSAMSTRRQAASRSGNETKDKNYGSV*
g25988.t1	contig_95	87228	87695	-																orthogroup3	Pc_CR1(315):Pc_CR2(213):Pc_CR3(227):Pc_CR4(222):Pc_CR5(246):Pc_CR6(219):Pc_CR7(238):Pc_CR8(236):Pc_CR9(197):Pc_CR10(210):Pc_CR11(197):Pc_CR12(208):Pc_CR13(42):Pc_LR1(237):Pc_LR2(237):Pc_MD1(230):Pc_MD2(224):Pc_MD3(250):Pi_RI1(240):Pi_RI2(240):Pi_RI3(223)	CR(14)LR(1)Md(3)Ri(3)														0	0	0	0	0	0	0	0	0	0	0		constant	MPTDYGSDISDVPMEDGEVPSSAADSESAAVAHEPVTGSRRLREDDPSASSSKRSRNDEEEKAPTPVTPSSPRSVPTERAPWMPSTSEMASRFGVTLPPNPILLYVCSAIIDVAKAAAQQFDPMTNQRRDYFIGFFHELRWHASKRTSRKSKVPE*
g25989.t1	contig_95	89997	90185	-																orthogroup16374	Pc_CR1(1):Pc_CR2(0):Pc_CR3(0):Pc_CR4(1):Pc_CR5(1):Pc_CR6(0):Pc_CR7(1):Pc_CR8(1):Pc_CR9(1):Pc_CR10(1):Pc_CR11(1):Pc_CR12(0):Pc_CR13(0):Pc_LR1(0):Pc_LR2(0):Pc_MD1(0):Pc_MD2(1):Pc_MD3(0):Pi_RI1(0):Pi_RI2(0):Pi_RI3(0)	CR(8)LR(0)Md(1)Ri(0)														0	0	0	0	0	0	0	0	0	0	0		constant	MRRRTRIGQTTLADAATQAEKFSVAVREKMKELKFSKVFNADQTGAVLLVVVYSFKKLTVNV*
g25990.t1	contig_95	95485	95715	+																orthogroup610	Pc_CR1(5):Pc_CR2(4):Pc_CR3(3):Pc_CR4(3):Pc_CR5(5):Pc_CR6(3):Pc_CR7(5):Pc_CR8(5):Pc_CR9(3):Pc_CR10(5):Pc_CR11(3):Pc_CR12(3):Pc_CR13(4):Pc_LR1(5):Pc_LR2(5):Pc_MD1(6):Pc_MD2(3):Pc_MD3(5):Pi_RI1(2):Pi_RI2(3):Pi_RI3(2)	CR(14)LR(1)Md(3)Ri(3)														0	0	0	0	0	0	0	0	0	0	0		constant	MKTNVEDEILKLPIPPRKSTVQMRKRVEVGGRLLTHEVLQEIEATKASTGASKRKKSNKVLPYVPVTIDIVESALV*
g25991.t1	contig_95	98213	99166	+	Yes	Yes	Yes	Yes		Yes										orthogroup8500	Pc_CR1(1):Pc_CR2(1):Pc_CR3(1):Pc_CR4(1):Pc_CR5(1):Pc_CR6(1):Pc_CR7(1):Pc_CR8(1):Pc_CR9(1):Pc_CR10(1):Pc_CR11(1):Pc_CR12(1):Pc_CR13(1):Pc_LR1(1):Pc_LR2(1):Pc_MD1(1):Pc_MD2(1):Pc_MD3(1):Pi_RI1(1):Pi_RI2(1):Pi_RI3(1)	CR(14)LR(1)Md(3)Ri(3)				Apoplastic:Protease inhibitor (Kazal-type)	species			species private fixed(2)	frameshift_variant:371,SCRP370,SCRP376|frameshift_variant:371,SCRP370,SCRP376				SM00280;;IPR002350;Kazal domain|G3DSA:3.30.60.30;|PF00050;Kazal-type serine protease inhibitor domain;IPR002350;Kazal domain|PS51465;Kazal domain profile.;IPR002350;Kazal domain|PTHR10913;|PF07648;Kazal-type serine protease inhibitor domain;IPR002350;Kazal domain|SSF100895;	0	21	16	23	18	4.4	4	4.5	4.2	-0.4	-0.4	DEG	upregulated in planta (all)	MKPKFGIVFAVIAITSVQAGNSLKGAKSKDSAVDSKSASNSGDSWDFNWDATGSVASGSGYSCDAICPTDYEPVCGSDGVTYTNDCAFSIAQCKTAELGLLAVGECAGGSIASSDESSKSGSVAKACPDACLDVYDPVSDESGKTYSNECYMRMAKCKNKKKDVDILAEYKRLYGRSFGASHDDSAGDDSASEETNMKLDKSKSTKSTKASKSTKASSTSASGIGSLSEDGSDDVIGSGSSSPAKNCSGACPDIYSPVCGSNGVTYSSPCHLELASCKNPKLKLVEAREDFCAGSAATTSQQQTVSDKASKLAKTTA*
g25992.t1	contig_95	101328	101795	+																orthogroup3	Pc_CR1(315):Pc_CR2(213):Pc_CR3(227):Pc_CR4(222):Pc_CR5(246):Pc_CR6(219):Pc_CR7(238):Pc_CR8(236):Pc_CR9(197):Pc_CR10(210):Pc_CR11(197):Pc_CR12(208):Pc_CR13(42):Pc_LR1(237):Pc_LR2(237):Pc_MD1(230):Pc_MD2(224):Pc_MD3(250):Pi_RI1(240):Pi_RI2(240):Pi_RI3(223)	CR(14)LR(1)Md(3)Ri(3)														0	0	0	0	0	0	0	0	0	0	0		constant	MPTDYGSDISDVPMEDGEVPSSAADSESAAVAHEPVTGSRRLREDDPSASSSKRSRNDEEEKAPTPVTPSSPRSVPTERAPWMPSTSEMASRFGVTLPPNPILLYVCSAIIDVAKAAAQQFDPMTNQRRDYFIGFFHELRWHASKRTSRKSKVPE*
g25993.t1	contig_95	103105	103659	-																orthogroup1	Pc_CR1(1106):Pc_CR2(687):Pc_CR3(706):Pc_CR4(705):Pc_CR5(784):Pc_CR6(710):Pc_CR7(807):Pc_CR8(869):Pc_CR9(675):Pc_CR10(780):Pc_CR11(591):Pc_CR12(697):Pc_CR13(166):Pc_LR1(733):Pc_LR2(733):Pc_MD1(746):Pc_MD2(694):Pc_MD3(796):Pi_RI1(715):Pi_RI2(758):Pi_RI3(671)	CR(14)LR(1)Md(3)Ri(3)													G3DSA:3.30.420.10;;IPR012337;Ribonuclease H-like domain|PS50994;Integrase catalytic domain profile.;IPR001584;Integrase, catalytic core|PTHR24559:SF201;|SSF53098;;IPR012337;Ribonuclease H-like domain|PTHR24559;|PF00665;Integrase core domain;IPR001584;Integrase, catalytic core	0	0	0	0	0	0	0	0	0	0	0		constant	MVHLAAVPAEVTAVQTARLFVDMVFKQHGMPLDIVSDRDPCFTARFWQEVFTLLGTQLSMSTADHPQTDGKTERVNRVLGDLLKSYAHSFQQWCNCLPMAEFAINNSVHASTGHTPFYVNAMRHPRPPSMIGTVASSLSGGESTVASEQPQKSADTDTVSAMSTRRQAASRSGNETKDKNYGSV*
g25994.t1	contig_95	104133	104375	-																orthogroup2057	Pc_CR1(2):Pc_CR2(2):Pc_CR3(2):Pc_CR4(2):Pc_CR5(2):Pc_CR6(2):Pc_CR7(2):Pc_CR8(2):Pc_CR9(2):Pc_CR10(2):Pc_CR11(2):Pc_CR12(2):Pc_CR13(1):Pc_LR1(2):Pc_LR2(1):Pc_MD1(2):Pc_MD2(2):Pc_MD3(2):Pi_RI1(1):Pi_RI2(1):Pi_RI3(1)	CR(14)LR(1)Md(3)Ri(3)														0	0	0	0	0	0	0	0	0	0	0		constant	MCQWVRSIWDALSAQTFANGYMKCGLQLDIDCIAAASLVDELKRLSLVGPAVDDDQDFDRITDEVAKDRTGDHIVEEAVV*
g25995.t1	contig_95	109073	109405	+																orthogroup14985	Pc_CR1(1):Pc_CR2(0):Pc_CR3(0):Pc_CR4(0):Pc_CR5(1):Pc_CR6(0):Pc_CR7(1):Pc_CR8(1):Pc_CR9(0):Pc_CR10(1):Pc_CR11(1):Pc_CR12(1):Pc_CR13(0):Pc_LR1(1):Pc_LR2(0):Pc_MD1(1):Pc_MD2(1):Pc_MD3(1):Pi_RI1(1):Pi_RI2(1):Pi_RI3(1)	CR(8)LR(0)Md(3)Ri(3)														0	0	0	0	0	0	0	0	0	0	0		constant	MFERVSKWLLNNDRPGADADRRRTVVGDGHRQWGEHRGGIPPRRTTADKTAVEETTHEKDIAVETAHEKTNAKRTRPRRSGTMRSGTREPSSRGFTAQGTTAGEIETTDK*
g25996.t1	contig_95	109957	110331	+																orthogroup8	Pc_CR1(124):Pc_CR2(91):Pc_CR3(90):Pc_CR4(89):Pc_CR5(108):Pc_CR6(99):Pc_CR7(107):Pc_CR8(114):Pc_CR9(91):Pc_CR10(101):Pc_CR11(84):Pc_CR12(88):Pc_CR13(48):Pc_LR1(104):Pc_LR2(110):Pc_MD1(100):Pc_MD2(88):Pc_MD3(106):Pi_RI1(111):Pi_RI2(134):Pi_RI3(109)	CR(14)LR(1)Md(3)Ri(3)													PF03732;Retrotransposon gag protein;IPR005162;Retrotransposon gag domain	0	0	0	0	0	0	0	0	0	0	0		constant	MSAAAASATREGSTGPKPLLVSVKTFEGKDGENLLLWTREVEMAMGSALLQNEQQSVALAISKLGGRAREWALTCGTSVDAAFPTWAQLKRRLLRVFTSPNQVYRIRSHFLATRQGNKELVYFF*
g25997.t1	contig_95	110815	111012	-																orthogroup14063	Pc_CR1(1):Pc_CR2(1):Pc_CR3(0):Pc_CR4(0):Pc_CR5(1):Pc_CR6(1):Pc_CR7(1):Pc_CR8(1):Pc_CR9(1):Pc_CR10(1):Pc_CR11(1):Pc_CR12(1):Pc_CR13(1):Pc_LR1(1):Pc_LR2(0):Pc_MD1(1):Pc_MD2(1):Pc_MD3(1):Pi_RI1(0):Pi_RI2(1):Pi_RI3(1)	CR(12)LR(0)Md(3)Ri(2)														0	0	0	0	0	0	0	0	0	0	0		constant	MNLVDESVELPAAATSSLAPFDHGGDDADLGSSEQCLSSQETRFNDDRTSLVGDTTRRLWIDQCQ*
g25998.t1	contig_95	112600	113570	-																orthogroup3600	Pc_CR1(1):Pc_CR2(1):Pc_CR3(1):Pc_CR4(1):Pc_CR5(1):Pc_CR6(1):Pc_CR7(1):Pc_CR8(2):Pc_CR9(1):Pc_CR10(1):Pc_CR11(1):Pc_CR12(1):Pc_CR13(1):Pc_LR1(1):Pc_LR2(0):Pc_MD1(1):Pc_MD2(1):Pc_MD3(1):Pi_RI1(2):Pi_RI2(2):Pi_RI3(1)	CR(14)LR(0)Md(3)Ri(3)		B2_loss												0	0	0	0	0	0	0	0	0	0	0		constant	MDQVKWPVLGPELIQPVRAANINQLVEATVLLLRVMGYRRGPAKRTLSRSASKSNRYGYLYDAAAEAELGGGNGKDDEPRYRGDPGDFVKDYIRHLSFDKADQDTTQYLEVRSHVSLNKIAKFNGKRYRSDAALQWLKRFIYEMKGTRLPQNSCCEPFSLCLGRVANSWYRQLYEKTQRRWNRLSETFLDYYCSQFDQSARAYYYSVRRKVNEPIWDFLVRINGYARTTKIRYEKGDTDAGDHVEHFLLHCGDDDEMDLIYPLQLEDIGKVEQIINRRMLDEKRKKQRDRLTTMRSRDNK*
g25999.t1	contig_95	113599	113979	-																orthogroup12137	Pc_CR1(1):Pc_CR2(1):Pc_CR3(1):Pc_CR4(1):Pc_CR5(1):Pc_CR6(1):Pc_CR7(1):Pc_CR8(1):Pc_CR9(1):Pc_CR10(1):Pc_CR11(1):Pc_CR12(1):Pc_CR13(1):Pc_LR1(1):Pc_LR2(0):Pc_MD1(1):Pc_MD2(1):Pc_MD3(1):Pi_RI1(1):Pi_RI2(1):Pi_RI3(1)	CR(14)LR(0)Md(3)Ri(3)		B2_loss			species			P. idaei private unfixed(1)	frameshift_variant:371,SCRP370,SCRP376					0	0	0	0	0	0	0	0	0	0	0		constant	MAMEVGRTVQFDDDGQDQGSESGGACEGEYAEKAEDAELGDVKTTAESLGKAEELALQVGHIGPPRPVECKLAAELDEGADDGDDDEEYGVAQGDRLPLIPKRRGTLIRRAPTKFGSTPRGDEDEI*
g26000.t1	contig_95	114611	114775	+																orthogroup14375	Pc_CR1(1):Pc_CR2(1):Pc_CR3(1):Pc_CR4(1):Pc_CR5(1):Pc_CR6(0):Pc_CR7(1):Pc_CR8(1):Pc_CR9(1):Pc_CR10(1):Pc_CR11(1):Pc_CR12(1):Pc_CR13(1):Pc_LR1(1):Pc_LR2(0):Pc_MD1(1):Pc_MD2(1):Pc_MD3(1):Pi_RI1(0):Pi_RI2(0):Pi_RI3(0)	CR(13)LR(0)Md(3)Ri(0)														0	0	0	0	0	0	0	0	0	0	0		constant	MVLDIGMCEMDNSNEVAVVHERGSQDVRELHVIRGAVQVWSVTHCCILMRTNAQ*
g26001.t1	contig_95	114984	115133	+																																0	0	0	0	0	0	0	0	0	0	0		constant	MDRMALSCVSRVTRTPRRGLTVLWHLGAETVMSPHRSHPADLGRGGRGG*
g26002.t1	contig_95	115313	115963	+																orthogroup5	Pc_CR1(152):Pc_CR2(109):Pc_CR3(102):Pc_CR4(109):Pc_CR5(117):Pc_CR6(104):Pc_CR7(113):Pc_CR8(135):Pc_CR9(105):Pc_CR10(109):Pc_CR11(98):Pc_CR12(105):Pc_CR13(62):Pc_LR1(110):Pc_LR2(113):Pc_MD1(128):Pc_MD2(108):Pc_MD3(123):Pi_RI1(110):Pi_RI2(117):Pi_RI3(120)	CR(14)LR(1)Md(3)Ri(3)													G3DSA:3.10.10.10;|SSF56672;|PTHR24559:SF174;|PTHR24559;	0	0	0	0	0	0	0	0	0	0	0		constant	MSIAEFGEALKAGGLAEVVVIRLDDELNSSSVVTEAVLEDTKKALGTRSGSAILKDPSDPFYPVLQEYADVVSKNPPMGLPPDRSVRHEIDLVPGAKYCVTRQWPLPKEQCDVIDAFFRAKHEAGLVRKRKSQHSTPTFCVRKLNGKWCIVHAFNKLNAATIPAQTPIPRKDVLQNNMVGCALYSALDLVDGYYQLLMRSYGVPLTAVSTPSGMLW*
g26003.t1	contig_95	116152	116718	+																orthogroup1	Pc_CR1(1106):Pc_CR2(687):Pc_CR3(706):Pc_CR4(705):Pc_CR5(784):Pc_CR6(710):Pc_CR7(807):Pc_CR8(869):Pc_CR9(675):Pc_CR10(780):Pc_CR11(591):Pc_CR12(697):Pc_CR13(166):Pc_LR1(733):Pc_LR2(733):Pc_MD1(746):Pc_MD2(694):Pc_MD3(796):Pi_RI1(715):Pi_RI2(758):Pi_RI3(671)	CR(14)LR(1)Md(3)Ri(3)													SSF56672;|PTHR33064;	0	0	0	0	0	0	0	0	0	0	0		constant	MRTNKLYANLDKCVFDAEKIPFLSCFIGKRGLRADPAKVKAIVEWPVPNNQKDLRKWLGLANYLHKYSANSAEMARPLSNLLKKNAPWCWEVGHDDAFQAVKESLLRAPILALPDPDRPFSVVCDASDFATGCALLQADADGREHVIAFESRQFKAVEKNYPVHDKEPLAMKYALVKFRVHLLGSKPL*
g26004.t1	contig_95	116945	117547	+																orthogroup5	Pc_CR1(152):Pc_CR2(109):Pc_CR3(102):Pc_CR4(109):Pc_CR5(117):Pc_CR6(104):Pc_CR7(113):Pc_CR8(135):Pc_CR9(105):Pc_CR10(109):Pc_CR11(98):Pc_CR12(105):Pc_CR13(62):Pc_LR1(110):Pc_LR2(113):Pc_MD1(128):Pc_MD2(108):Pc_MD3(123):Pi_RI1(110):Pi_RI2(117):Pi_RI3(120)	CR(14)LR(1)Md(3)Ri(3)													SSF53098;;IPR012337;Ribonuclease H-like domain|PTHR24559:SF174;|PTHR24559;	0	0	0	0	0	0	0	0	0	0	0		constant	MWVVLLRALGSEEFKNSDKELSRRLRANLHRYTLEGGLLYYSPDPEDEPRVVVPHDEDLKYRILYEVHDTPVGGHLGREKTYDSVSTMYWWPKLYKWVGAYVRTCEACRRTKSSPHAVAPLASLPVPTGCWQPISMDFVFGLPKDKAGNTGIVVFVDRLSKMAHLAVVPDTINGEGTALLFLDRVAHYTYMLWLWVTSRR*
g26005.t1	contig_95	118339	118869	+																orthogroup14	Pc_CR1(87):Pc_CR2(41):Pc_CR3(47):Pc_CR4(51):Pc_CR5(70):Pc_CR6(49):Pc_CR7(71):Pc_CR8(74):Pc_CR9(45):Pc_CR10(68):Pc_CR11(50):Pc_CR12(48):Pc_CR13(25):Pc_LR1(64):Pc_LR2(66):Pc_MD1(70):Pc_MD2(50):Pc_MD3(77):Pi_RI1(48):Pi_RI2(72):Pi_RI3(58)	CR(14)LR(1)Md(3)Ri(3)					pathotype			apple private unfixed(1)	frameshift_variant:62471,P295				PTHR10492;|PF14214;Helitron helicase-like domain at N-terminus;IPR025476;Helitron helicase-like domain	0	0	0	0	0	0	0	0	0	0	0		constant	MTCSPTWEEIMQEIPDGQTAQDRPDIVARVWHLKLGAELKDLDEGVLGRVHARIYVVEFQKRGLPHAHFLVVLVEEDKPRMRQITDKMVSTELPDKENNPQLYETVTTCMIHGPCGAAHPNTVCMKDGTCPKGFPKPLSEVTKDNVAGYPVYRRRRRAAGVVLINGKEYDNETINQ*
g26006.t1	contig_95	120648	121442	+																orthogroup12	Pc_CR1(88):Pc_CR2(74):Pc_CR3(71):Pc_CR4(70):Pc_CR5(77):Pc_CR6(71):Pc_CR7(77):Pc_CR8(82):Pc_CR9(78):Pc_CR10(78):Pc_CR11(69):Pc_CR12(68):Pc_CR13(35):Pc_LR1(76):Pc_LR2(75):Pc_MD1(77):Pc_MD2(71):Pc_MD3(71):Pi_RI1(81):Pi_RI2(93):Pi_RI3(88)	CR(14)LR(1)Md(3)Ri(3)													PTHR10492;|SSF52540;;IPR027417;P-loop containing nucleoside triphosphate hydrolase|PF05970;PIF1-like helicase;IPR010285;DNA helicase Pif1-like|PTHR10492:SF17;|G3DSA:3.40.50.300;;IPR027417;P-loop containing nucleoside triphosphate hydrolase	0	0	0	0	0	0	0	0	0	0	0		constant	MLIGNLVEEVSKDREDEDIRPGVISRGLARMVDEMYADINNPEIANDKYFANRTILTTTNAVVQLINEAGAQRLERVSQEYLSSDSVEEDEEVNFFEQEVLHTVNINGIPPHKLTLKKSAPIMMMRNLNPDLGLCNGTRLRIVKLKSHVIHATIMTGERRGQHVLIPRIVFISDGDSREFPFRLRRKQFPVQPAFAMAINKAQGQTVQNLGLYLSTPCFSHGQLYVALSRVTSRSKFKALIEYPELEEEDGVYTDNIVYRQIFE*
g26007.t1	contig_95	124777	125025	+																orthogroup17071	Pc_CR1(1):Pc_CR2(0):Pc_CR3(0):Pc_CR4(0):Pc_CR5(1):Pc_CR6(0):Pc_CR7(1):Pc_CR8(1):Pc_CR9(0):Pc_CR10(0):Pc_CR11(0):Pc_CR12(0):Pc_CR13(0):Pc_LR1(1):Pc_LR2(1):Pc_MD1(0):Pc_MD2(0):Pc_MD3(1):Pi_RI1(0):Pi_RI2(0):Pi_RI3(0)	CR(5)LR(1)Md(1)Ri(0)														0	0	0	0	0	0	0	0	0	0	0		constant	MDGPVHKSGFTISAQATSAAEVRKSELLVVAEDTSASSAGVQKKFSGSQKSGTGSGKAKGTSVVVRSLLSSIIVRVDQHVTA*
g26008.t1	contig_95	125557	125691	+																															Coil;	0	0	0	0	0	0	0	0	0	0	0		constant	MGKRSASDEQFSALATAREQQTRAIEAQQQENRRFQELQVQFLQ*
g26009.t1	contig_95	129675	129818	-																																0	0	0	0	0	0	0	0	0	0	0		constant	MQCAILERWALARCHDVTEALVRLNAEKTLGRGPDAGCGASKMRDRQ*
g26010.t1	contig_95	130099	130491	+																orthogroup24	Pc_CR1(58):Pc_CR2(39):Pc_CR3(39):Pc_CR4(38):Pc_CR5(44):Pc_CR6(36):Pc_CR7(45):Pc_CR8(43):Pc_CR9(36):Pc_CR10(46):Pc_CR11(37):Pc_CR12(34):Pc_CR13(16):Pc_LR1(46):Pc_LR2(44):Pc_MD1(50):Pc_MD2(44):Pc_MD3(47):Pi_RI1(59):Pi_RI2(65):Pi_RI3(53)	CR(14)LR(1)Md(3)Ri(3)														0	0	0	0	0	0	0	0	0	0	0		constant	MMSPPRRVLRTPNPFAERYNPVRALRDAPPLTSRCEEDRRDPNVITNDLDEAQSRQLSTEPSSQRDLDEAQSRQLSTEPSSQRSNRPLARPLTLPSRRDYGFQPRSCGDRTSCYAAALGHLCVWAIGRYG*
g26011.t1	contig_95	131460	132481	+																orthogroup1545	Pc_CR1(2):Pc_CR2(2):Pc_CR3(2):Pc_CR4(2):Pc_CR5(2):Pc_CR6(2):Pc_CR7(2):Pc_CR8(2):Pc_CR9(2):Pc_CR10(2):Pc_CR11(2):Pc_CR12(2):Pc_CR13(2):Pc_LR1(2):Pc_LR2(2):Pc_MD1(2):Pc_MD2(2):Pc_MD3(2):Pi_RI1(2):Pi_RI2(2):Pi_RI3(2)	CR(14)LR(1)Md(3)Ri(3)													G3DSA:3.40.50.1000;;IPR023214;HAD-like domain|PTHR19288:SF3;|SSF56784;;IPR023214;HAD-like domain|PF13344;Haloacid dehalogenase-like hydrolase;IPR006357;HAD-superfamily hydrolase, subfamily IIA|PTHR19288;|TIGR01459;HAD-SF-IIA-hyp4: HAD hydrolase, TIGR01459 family;IPR006356;HAD-superfamily hydrolase, subfamily IIA, hypothetical 3|PF13242;HAD-hyrolase-like	21.7	81.3	63	70.3	73.3	1.9	1.5	1.7	1.8	-0.4	0.1		constant	MTKIINGLLDVLDKYDVVLIDQYGVLHNGTIPYIGAVDCFNRMIQAGKQVVLLSNTAHRSCGLPIKLGAMGFSTDFQGVTGGEVCQDYLLERCDTHTRCSLMTSDLDGKVTKRASNPESIFHGLDVEIVPLDKAQFLMVEGTQQVCYSNRVTEVLPTDYRHTGEVNDAMKEFLRGGLERKLPLLCPNPDVLAVMANDRFVYMGGGIAKLYEEMGGEVVYFGKPMKEHFEVCLRLANVTNKPKVVHIGDSLHHDIQGAKNTGVDSIFIAGGVHAKELSVNAWGTSEEELRMKPDLLEKLLEKTQLDPTYTMTRYTW*
g26012.t1	contig_95	133777	133908	-																																4	31.3	14.3	0	6.3	3	1.8	-2	0.7	-1.1	2.7			MGGWMRIEMKRALFKHNYERPGLSQRELAAWAKVQFKLKKAPA*
g26013.t1	contig_95	135232	138237	+	Yes	Yes	Yes	Yes		Yes										orthogroup4161	Pc_CR1(1):Pc_CR2(1):Pc_CR3(1):Pc_CR4(1):Pc_CR5(1):Pc_CR6(1):Pc_CR7(1):Pc_CR8(1):Pc_CR9(1):Pc_CR10(1):Pc_CR11(1):Pc_CR12(1):Pc_CR13(2):Pc_LR1(1):Pc_LR2(1):Pc_MD1(1):Pc_MD2(1):Pc_MD3(1):Pi_RI1(1):Pi_RI2(1):Pi_RI3(1)	CR(14)LR(1)Md(3)Ri(3)					species	species private fixed(3)	missense_variant:371,SCRP370,SCRP376|missense_variant:371,SCRP370,SCRP376|missense_variant:371,SCRP370,SCRP376	leather rot variant(1)	inframe_insertion:17-21				SM00915;;IPR001229;Jacalin-like lectin domain|PTHR33354;|G3DSA:2.100.10.30;;IPR001229;Jacalin-like lectin domain|SSF51101;;IPR001229;Jacalin-like lectin domain|PS51752;Jacalin-type lectin domain profile.;IPR001229;Jacalin-like lectin domain|PTHR33354:SF1;|PF01419;Jacalin-like lectin domain;IPR001229;Jacalin-like lectin domain	2.7	3.7	3	4	2.3	0.5	0.2	0.6	-0.2	-0.3	-0.8		constant	MRVVSRLLVAAVAVTVTSARSLGSASQSGFGSNEASYSGSGSLVDDDSTLNDESGSKTDLDDLFGSGFEAPNSSSGSNPDDLFGSSSKSDGSAQSDSASNEESAGSSSEATTASASLSASVSADVSGSGSSGSGSNGKIHLNSVIDSTSGSQGAGASMSASGSWGGAFDNDTESNSASEEESAASSSSGTETSDSAATKAPDSAATEAPVATEAPVPAISVEDSVQLSESFGGPHGNEFSDEAAATAGQTVASITIRSGERVDGVSLKIAAPTATTFSHGGTGGDSNTLSLGVGEYITSMEAHWGTKNDHTRIFYLSFGTSAGNTISGGTKTENNKSVTAPQGFQLGGFFGRGGDEIDLLGAIWTSISPVTPTPTPTPTPPPTAVESASASTSASASESTTSSDASESESASEEASAASEETGSSSESTTTPVKGKKTLTVESASASTSASASESTTSSDASESESASEEASAASEETGSSSESTTTPVKGKKTLTVESASASTSASASESTTSSDASESESASEEASAASEETGSSSESTTTPVKGKKTLTVESASASTSASASESTTSSDASESESASEEASAASEETGSSSESTTTPVKGKKTLTVESASASTSASASESTTSSDASESESASEEASAASEETGSSSESTTTPVKGKKTLTVESASASTSASASESTTSSDASESESASEEASAASEETGSSSESTTTPVKGKKTLTVESASASTSASASESTTSSDASESESASEEASAASEETGSSSESTTTPVKGKKTLTVESASASTSASASESTTSSDASESESASEEASAASEETGSSSESTTTPVKGKKTLTVESASASTSASASESTTSSDASESESASEEASAASEETGSSSESTTTPVKGKKTLTVESASASTSASASESTTSSDASESESASEEASAASEETGSSSESTTTPVKGKKTLTVESASASTSASASESTTSSDASESESASEEASAASEENRKLIGIDDYASEGQEDSDR*
g26014.t1	contig_95	138857	139288	-																																1.7	489	357.3	424.3	301.3	8.2	7.7	8	7.5	-0.5	-0.5	DEG	upregulated in planta (all)	MLASSAADVEADADSTVRVFLPFTGVVVDSDELPVSSLAADASSLADSDSDASDDVVDSDAEADVEADADSTVRVFLPFTGVVVDSDELPVSSLAADASSLADSDSDASDDVVDSDAEADVEADADSTVRVFFALHWRSRRFR*
g26015.t1	contig_95	139914	140945	-																orthogroup4691	Pc_CR1(1):Pc_CR2(1):Pc_CR3(2):Pc_CR4(1):Pc_CR5(1):Pc_CR6(1):Pc_CR7(1):Pc_CR8(1):Pc_CR9(1):Pc_CR10(1):Pc_CR11(1):Pc_CR12(1):Pc_CR13(1):Pc_LR1(1):Pc_LR2(1):Pc_MD1(1):Pc_MD2(1):Pc_MD3(1):Pi_RI1(1):Pi_RI2(1):Pi_RI3(1)	CR(14)LR(1)Md(3)Ri(3)					species	leather rot variant(1);species private fixed(3)	missense_variant:17-21|missense_variant:371,SCRP370,SCRP376|missense_variant:371,SCRP370,SCRP376|missense_variant:371,SCRP370,SCRP376						SSF101478;;IPR005502;ADP-ribosylation/Crystallin J1|PTHR16222:SF12;|PF03747;ADP-ribosylglycohydrolase;IPR005502;ADP-ribosylation/Crystallin J1|PTHR16222;	18.7	1	9.7	0.3	7	-4.2	-0.9	-4.2	-1.4	3.3	2.8	DEG	downregulated in planta (some)	MENGSGVLRRVGENWDRAYGAFLGLLCGDAAGAMLEFSPGVITEPDASRAMSMPGGGVFGVGKGQITDDSELALSLARGLLGHRPSEGFPLESVARQYATWCNSKPFDIGNTCATAFGVKPKSDGNYAAAMTQTAAASCSATEANGSLMRIAPLAIWSVGQSEEIIAALARIEATLSHPNQVCQDCNAVYCLMLEHLLRVPGDFPGAVSHGERFVNNYVNSVVRTCFLEESLDISSLVCTRKVGHVRWAFVLATYFLRQNESYKRAIQQTLLKGGDTDTNAAIIGGLIGALHGVESIPSRMREAVLTFDATKPASTHRLRPVGYCGAHVTKLAEKLLNGDEVN*
g26016.t1	contig_95	141496	143076	+	Yes	Yes	Yes	Yes		Yes										orthogroup11597	Pc_CR1(1):Pc_CR2(1):Pc_CR3(1):Pc_CR4(1):Pc_CR5(1):Pc_CR6(1):Pc_CR7(1):Pc_CR8(1):Pc_CR9(1):Pc_CR10(1):Pc_CR11(1):Pc_CR12(1):Pc_CR13(1):Pc_LR1(1):Pc_LR2(1):Pc_MD1(1):Pc_MD2(1):Pc_MD3(1):Pi_RI1(1):Pi_RI2(1):Pi_RI3(1)	CR(14)LR(1)Md(3)Ri(3)				Apoplastic:Protease inhibitor (Kazal-type)	species,pathotype	species private fixed(2);apple private unfixed(1)	missense_variant:371,SCRP370,SCRP376|missense_variant:371,SCRP370,SCRP376|missense_variant:R36_14						SM00280;;IPR002350;Kazal domain|G3DSA:3.30.60.30;|PF00050;Kazal-type serine protease inhibitor domain;IPR002350;Kazal domain|PS51465;Kazal domain profile.;IPR002350;Kazal domain|PTHR21312;|PTHR21312:SF6;|SSF100895;|G3DSA:1.10.1890.10;	0	104	20.3	70.7	25.7	6.7	4.3	6.1	4.7	-2.4	-1.5	DEG	upregulated in planta (all)	MKLAVGLVLAAVAVATISAGDPATLSTKEEATKTTKATKSSKSEKTGTASSSGIGSLFEDGSIGAIGDESATTDPKLLTSIGITVPIGKDGSGGLNLGPGPAVYPSDSGSWDWSWDSIEGSGSSHYDCDTVCSDDYDPVCGSDHVTYTNDCAFTVAQCNATELVVANSGECAKSSTGSSTESCPDACTMDYSPVTDENGVKYSNECAMRLAKCKGETGEKKKIVTFAVLDEPTVVKEAPAPASKTTKATKSEKTGTASSSGIGDLFEDGSDGVIGGESGSADPTLVKGTKETPAPASKTTKATKSEKTGTASSSGIGDLFEDGSDGVIGGESGSADPTLVKGTKETPAPASKTTKATKSEKTGTASSSGIGDLFEDGSDGVIGGESGSADPTLVKGTKETPAPASKTTKATKSEKTGTASSSGIGDLFEDGSDGVIGGESGSADPTLVKGTKETPAPASKTTKATKSEKTGTASSSGIGDLFEDGSDGVIGGESGSADPTLVKGTKETPAAADETVPASKTKKILP*
g26017.t1	contig_95	145163	146284	+	Yes	Yes	Yes	Yes		Yes										orthogroup11598	Pc_CR1(1):Pc_CR2(1):Pc_CR3(1):Pc_CR4(1):Pc_CR5(1):Pc_CR6(1):Pc_CR7(1):Pc_CR8(1):Pc_CR9(1):Pc_CR10(1):Pc_CR11(1):Pc_CR12(1):Pc_CR13(1):Pc_LR1(1):Pc_LR2(1):Pc_MD1(1):Pc_MD2(1):Pc_MD3(1):Pi_RI1(1):Pi_RI2(1):Pi_RI3(1)	CR(14)LR(1)Md(3)Ri(3)					species	species private fixed(2)	missense_variant:371,SCRP370,SCRP376|missense_variant:371,SCRP370,SCRP376							0	2888.7	1407.3	3264.3	1849.3	11.5	10.5	11.7	10.9	-1	-0.8	DEG	upregulated in planta (all)	MKFATGLVLAAIAVTAANAGNPAYLRSTVSDDASGSDDFDFSDSLDASESDGVLDDDDLTIDLTDLFGSDSDSTDGSHLKINIMSLIGSGSDQVDIQDVIDAFKEAEGSDASGSDDLSWLLDSDSGSDDDDDNILLKGGKGKTILDDSDSGSDDLSWLQEDDDSESGSEDPILVKGATKGKTPVVEDDSGSEDPILVKGATKGKTPVVEDDSGSDDDLSWLLDSDSDSGSEDPVLVKGATKGKTALYEDPILVKGGTKGKTALYDDEDTGSDDDDIMVKGGNKSPATKSSKSTKTGETTSSSIGTLYDDGSDGTIGDESEEEDPVLVKGATKGKTPLYEDDSDSASDEDDHLQQEQLESTATKTATKSSKTLW*
g26018.t1	contig_95	146601	149375	+																orthogroup1302	Pc_CR1(2):Pc_CR2(2):Pc_CR3(2):Pc_CR4(2):Pc_CR5(2):Pc_CR6(2):Pc_CR7(2):Pc_CR8(5):Pc_CR9(2):Pc_CR10(2):Pc_CR11(2):Pc_CR12(2):Pc_CR13(2):Pc_LR1(2):Pc_LR2(2):Pc_MD1(2):Pc_MD2(2):Pc_MD3(2):Pi_RI1(2):Pi_RI2(2):Pi_RI3(2)	CR(14)LR(1)Md(3)Ri(3)					species,pathotype	species private fixed(7);crown rot private fixed(2);P. idaei private unfixed(1)	missense_variant:371,SCRP370,SCRP376|missense_variant:17-21,371,62471,P295,R36_14,SCRP370,SCRP376|missense_variant:371,SCRP370,SCRP376|missense_variant:371,SCRP370,SCRP376|missense_variant:371,SCRP370,SCRP376|missense_variant:371,SCRP370,SCRP376|missense_variant:371,SCRP370,SCRP376|missense_variant:371,SCRP370,SCRP376|missense_variant:17-21,371,62471,P295,R36_14,SCRP370,SCRP376|missense_variant:SCRP370,SCRP376					Anaeromyxobacter dehalogenans (strain 2CP-C)|Q2IIK1|Lon protease	PF00004;ATPase family associated with various cellular activities (AAA);IPR003959;ATPase, AAA-type, core|SM00382;;IPR003593;AAA+ ATPase domain|Coil;|SM00464;;IPR003111;ATP-dependent protease La (LON), substrate-binding domain|TIGR00763;lon: endopeptidase La;IPR004815;Lon protease, bacterial/eukaryotic-type|SSF54211;;IPR020568;Ribosomal protein S5 domain 2-type fold|PTHR10046;;IPR027065;Lon protease|SSF88697;;IPR015947;PUA-like domain|SSF52540;;IPR027417;P-loop containing nucleoside triphosphate hydrolase|PF02190;ATP-dependent protease La (LON) substrate-binding domain;IPR003111;ATP-dependent protease La (LON), substrate-binding domain|G3DSA:3.30.230.10;;IPR014721;Ribosomal protein S5 domain 2-type fold, subgroup|PR00830;Endopeptidase La (Lon) serine protease (S16) signature|PTHR10046:SF24;|G3DSA:1.10.8.60;|PIRSF001174;;IPR004815;Lon protease, bacterial/eukaryotic-type|PF05362;Lon protease (S16) C-terminal proteolytic domain;IPR008269;Peptidase S16, Lon C-terminal|G3DSA:3.40.50.300;;IPR027417;P-loop containing nucleoside triphosphate hydrolase	78.7	13	47	17.3	38.3	-2.6	-0.7	-2.2	-1	1.9	1.1	DEG	downregulated in planta (some)	MEDRATSTATAALQLPILPLDGKVLFPRTYLRLAITSASALQLLKDLVWEVRSPKTSKRNAGDSAASTSLTLAIFTRRNSTEGDADPSQLLATTTEAKDAVYSVGTVARVVQLTRMQGGVAGLSVLVQGLHRVKLQDVAQTRPYLVGSVQRLVAPVPMKGAKTEDTALTLEQLALRLKHLTQEYLETAKSAPLLRRSNGLVDAIGNSSAGELADVVVSYLNVGVDEKQQVLEAVPIALRCERAVALLEQETEKARLQRKIQSEVQDKLEGTRKEFLLRQQLEAIKKELGEAGDDGAGGDNAGEIKLLEDRLNALTLDPKASKIAQRELRRLKGMTAMQPEYGILHNYLEFFSELPWNTSTADSLLVERVRKQLDADHYGLDKVKKRITEYIAVRSLKRDMRGPILCLVGPPGVGKTSLGRSIATATNRKFERVALGGVHDESEIRGHRKTYVGAMPGCILNALRHAETNNPVLLLDEVDKLGKDFRGDPASALLEVLDPHQNNTFTDHYLNVPFDLSRTLFLATANSLDTIPGPLLDRMEVIELSGYSVEQKVEIARRYLLPQQIEANGLREDMVRISDEALRYLIMRYTREAGVRDLERQVGALCRYVAVDVVRELDESDQRQEQKGVDSSDRLALFDPIFIDKKMIRSILGHELVFNEVALRSSVPGVATGMSWSTAGGSILFVEASCTRLAPSDNAATSSSSTSANSAPTLQLTGKLGDVMKESAQLALSWLLVNAHLVELPREESTSAIAGAIPKDGPSAGGAIVCALLSVISGLPVPVDIAMTGEITLRGVILPVGGIREKVLAAIRAGIKRVILPRGNKNEAEELRAEFAGVSTGNSRDRDNRKDRAQLLFVSDLRELIQIVFHMRVREDPGVRRLNVSSASGGVDYDPVLLSML*
g26019.t1	contig_95	149556	151305	-																orthogroup11599	Pc_CR1(1):Pc_CR2(1):Pc_CR3(1):Pc_CR4(1):Pc_CR5(1):Pc_CR6(1):Pc_CR7(1):Pc_CR8(1):Pc_CR9(1):Pc_CR10(1):Pc_CR11(1):Pc_CR12(1):Pc_CR13(1):Pc_LR1(1):Pc_LR2(1):Pc_MD1(1):Pc_MD2(1):Pc_MD3(1):Pi_RI1(1):Pi_RI2(1):Pi_RI3(1)	CR(14)LR(1)Md(3)Ri(3)					species	species private fixed(2);P. idaei private unfixed(1)	missense_variant:371,SCRP370,SCRP376|missense_variant:371,SCRP370,SCRP376|missense_variant:SCRP370						Coil;|PTHR10137;;IPR004907;ATPase, V1 complex, subunit C|G3DSA:3.30.70.100;|G3DSA:1.20.1460.10;|SSF118203;|PF03223;V-ATPase subunit C;IPR004907;ATPase, V1 complex, subunit C	224.7	77.3	310	123.3	263	-1.5	0.5	-0.9	0.2	2	1.1	DEG		MSVWLVSVPNEGNSSSETTFLSLKAETASSRHDYADCVRVELPSDLLVGTLDSLMALSDDLNRVDMLIESVVRKIERQFHDLNKGDQALTVDGVPVERYLSFFSWDEAKHPHRRPLPEIVSIIQSSVGKIEEELKQLGSRYTEKKQQLIGLQRKKGGNLMVANLNDVLTPDVVSTSDFVNTEYLQTMVVIVPKNLEEQWLLEYAQIGDQIAEYGPKGSRGNVRGSPVAPGSSRKLMEEGDSAVYTVTLLKGQYQPGFVDKEGNFEPGTTVDYIEDFKTRAKEKRFMVREFNFDPTSHASNEEAIAELEVEVDRLWSALIRWCKAHFGETFIAWMHIKMVRVFVESVLRYGLPVNFVVAMYKPHSGKDKKLRAVLSKKYAHLQPAQFSGLEEGSSGSSQVEYYPYVTNSFNPLSTT*
g26020.t1	contig_95	151587	151853	+	Yes	Yes	Yes	Yes		Yes							Yes			orthogroup13143	Pc_CR1(1):Pc_CR2(1):Pc_CR3(1):Pc_CR4(1):Pc_CR5(1):Pc_CR6(1):Pc_CR7(1):Pc_CR8(1):Pc_CR9(1):Pc_CR10(1):Pc_CR11(1):Pc_CR12(1):Pc_CR13(1):Pc_LR1(1):Pc_LR2(1):Pc_MD1(1):Pc_MD2(1):Pc_MD3(1):Pi_RI1(0):Pi_RI2(0):Pi_RI3(0)	CR(14)LR(1)Md(3)Ri(0)		Pc_gain or Pi_loss		Apoplastic:Protease inhibitor (Kazal-type)	species	species private fixed(4)	missense_variant:371,SCRP370,SCRP376|missense_variant:371,SCRP370,SCRP376|missense_variant:371,SCRP370,SCRP376|missense_variant:371,SCRP370,SCRP376	species private fixed(1)	frameshift_variant:371,SCRP370,SCRP376				SM00280;;IPR002350;Kazal domain|G3DSA:3.30.60.30;|PF00050;Kazal-type serine protease inhibitor domain;IPR002350;Kazal domain|PS51465;Kazal domain profile.;IPR002350;Kazal domain|SSF100895;	0	0	0	0	0	0	0	0	0	0	0		constant	MKIVFYLALLAETISSTVADSPVGPTRKLALSTDYKGGQCDDMLCAEDDTPVCGSEGVTYRNIYELGLADCNHPERSISLIHEGPCAP*
g26021.t1	contig_95	156588	158117	+																orthogroup77	Pc_CR1(22):Pc_CR2(17):Pc_CR3(16):Pc_CR4(17):Pc_CR5(20):Pc_CR6(15):Pc_CR7(20):Pc_CR8(20):Pc_CR9(16):Pc_CR10(20):Pc_CR11(15):Pc_CR12(15):Pc_CR13(14):Pc_LR1(18):Pc_LR2(19):Pc_MD1(16):Pc_MD2(14):Pc_MD3(19):Pi_RI1(22):Pi_RI2(27):Pi_RI3(21)	CR(14)LR(1)Md(3)Ri(3)													Coil;	0	0	0	0	0	0	0	0	0	0	0		constant	MAPPKPAGEGDGSTPIAPPSSGQPGSPVSAENPRTSVRRLSTRLHSLIAQLQDSTTTREGVWTEHGKTRRGLRDPTGIQPADQIRILRQQIQDQAMEIQGWEHTTDSRDRDLRRQLADQARQIYDLESRLDHVFLQRDHLRQSNDHLFQEMRLAGSEIDELHTRIWDQERELADAVAANTVSEESLQRLQEELRLAQEDVVTNANVGSIHGGSTRGSTCGDSPPADQDSAPPDQASRGLAQAQSEVTRLSHDLRVARESIAGLTTERDQARYDRGIVTAERDRLRLRISDLAVERDHAVAEWVVATRKQTELESSIRDLITYMPFDLGLLDLKLTCCAIVGDKLKTARDAADTLNRQVSEIQGRHDRLVADHDRTFRHRDEALRRLAVVTETAGRPIRVPGAPSIPVTSAGVSVGGSGSTAVVSGSFSQASSGSVIPAVGPPGPPNHGSGSSASTSAPAPAKKSIPPWSDIVGRRYRPDFSKTSSKRFHLFGCGIISDLETAAIAPSRC*
g26022.t1	contig_95	158162	159010	+																orthogroup15	Pc_CR1(62):Pc_CR2(59):Pc_CR3(61):Pc_CR4(57):Pc_CR5(60):Pc_CR6(61):Pc_CR7(62):Pc_CR8(52):Pc_CR9(56):Pc_CR10(61):Pc_CR11(56):Pc_CR12(54):Pc_CR13(21):Pc_LR1(63):Pc_LR2(60):Pc_MD1(69):Pc_MD2(67):Pc_MD3(76):Pi_RI1(61):Pi_RI2(53):Pi_RI3(46)	CR(14)LR(1)Md(3)Ri(3)	apple expanded	B1_gain												0	0	0	0	0	0	0	0	0	0	0		constant	MTVRLPERSKMAEVLARAGTVDPLAKLRHNLKANSQSGVDLAVAPRGLIGGHTSKGAYERTLVQRNPLFAENIEAARCVLLAPHRIPLKTFTTRRKKPENRGGLHPVWGYPWVCPENCQSWGAADLLFWKWVASHSYSQGELRELRQDRLLSYILDQRDLRIEFVHLVSKRLLPKTFQKRAASSAQGERGYELYASAPIPRSGKKDRTTHEAAAASVPRSRQPSDNQPGAAQSAPTSSVSRGIPATSPGAAAFHQGAARGRPAPRGSGSLHYGRGEVRGALI*
g26023.t1	contig_95	159160	159489	+																orthogroup15	Pc_CR1(62):Pc_CR2(59):Pc_CR3(61):Pc_CR4(57):Pc_CR5(60):Pc_CR6(61):Pc_CR7(62):Pc_CR8(52):Pc_CR9(56):Pc_CR10(61):Pc_CR11(56):Pc_CR12(54):Pc_CR13(21):Pc_LR1(63):Pc_LR2(60):Pc_MD1(69):Pc_MD2(67):Pc_MD3(76):Pi_RI1(61):Pi_RI2(53):Pi_RI3(46)	CR(14)LR(1)Md(3)Ri(3)	apple expanded	B1_gain												0	0	0	0	0	0	0	0	0	0	0		constant	MLLTRPGIELRENRLHQLGREISGLHDRVGRRAPSSDVGEAFRQLQQVRGALHDLAPRTETHSYGYAQPYSQPYGYGGYSAYPAGAQPYGAPPAYQTPRGPPMPRGTWP*
g26024.t1	contig_95	159651	160487	-																orthogroup5	Pc_CR1(152):Pc_CR2(109):Pc_CR3(102):Pc_CR4(109):Pc_CR5(117):Pc_CR6(104):Pc_CR7(113):Pc_CR8(135):Pc_CR9(105):Pc_CR10(109):Pc_CR11(98):Pc_CR12(105):Pc_CR13(62):Pc_LR1(110):Pc_LR2(113):Pc_MD1(128):Pc_MD2(108):Pc_MD3(123):Pi_RI1(110):Pi_RI2(117):Pi_RI3(120)	CR(14)LR(1)Md(3)Ri(3)					pathotype			apple private unfixed(1)	frameshift_variant:62471,P295				Coil;|G3DSA:3.30.420.10;;IPR012337;Ribonuclease H-like domain|PS50994;Integrase catalytic domain profile.;IPR001584;Integrase, catalytic core|PTHR24559:SF201;|SSF53098;;IPR012337;Ribonuclease H-like domain|PTHR24559;|PF00665;Integrase core domain;IPR001584;Integrase, catalytic core	0	0	0	0	0	0	0	0	0	0	0		constant	MSLDFVFGLPADDHVNTGILVFVCRLGKMVHHAPAPDTVTGEQAARLFVDGAFRHHGLPETFVSDRDPRFTAAFWQTLFQLLGTRLHMSTAGHPSGDGQTERVNRVLEDTLRSVYAVAPRTWSERLPVVEFALNNAVHASTGFTSFYLNGVRHPRVPLTLRGGTESSILSGREARKALSSQVSDLRPVSSRKQVVSFIDTRLNVINRVRNAMAIAQDRQEEYSDKHRRGNVNVSKVGDLVLLDTRNLPLDTVSSVGSNKLKHRFTGPFAVLARHHRSA*
g26025.t1	contig_95	160570	161049	-																orthogroup1	Pc_CR1(1106):Pc_CR2(687):Pc_CR3(706):Pc_CR4(705):Pc_CR5(784):Pc_CR6(710):Pc_CR7(807):Pc_CR8(869):Pc_CR9(675):Pc_CR10(780):Pc_CR11(591):Pc_CR12(697):Pc_CR13(166):Pc_LR1(733):Pc_LR2(733):Pc_MD1(746):Pc_MD2(694):Pc_MD3(796):Pi_RI1(715):Pi_RI2(758):Pi_RI3(671)	CR(14)LR(1)Md(3)Ri(3)					population			crown rot private unfixed(1)	frameshift_variant:4040,416				PTHR24559:SF208;|PTHR24559;	0	0	0	0	0	0	0	0	0	0	0		constant	MARWLSFSAEYNFRVAYKPVKLNVLADALSRRPDYELAHITRITTDLYDRIRMAYRNDESLASLVRFLTAGKEAKSEWLSPRQRSRLHRYEWQDGLLYYRVEPHEPPRVVVPNDEDLKFDILQEAHDAPSSGHLGREKTFLSISQAFWWTHIYPVRDDM*
g26026.t1	contig_95	161242	162525	-																orthogroup1	Pc_CR1(1106):Pc_CR2(687):Pc_CR3(706):Pc_CR4(705):Pc_CR5(784):Pc_CR6(710):Pc_CR7(807):Pc_CR8(869):Pc_CR9(675):Pc_CR10(780):Pc_CR11(591):Pc_CR12(697):Pc_CR13(166):Pc_LR1(733):Pc_LR2(733):Pc_MD1(746):Pc_MD2(694):Pc_MD3(796):Pi_RI1(715):Pi_RI2(758):Pi_RI3(671)	CR(14)LR(1)Md(3)Ri(3)													G3DSA:3.10.10.10;|G3DSA:3.30.70.270;|PTHR24559:SF201;|SSF56672;|PTHR24559;|PF00078;Reverse transcriptase (RNA-dependent DNA polymerase);IPR000477;Reverse transcriptase domain	0	0	0	0	0	0	0	0	0	0	0		constant	MVVDDFLADSKAGEIAKVMLLKPETTPEELNSSSVLDEDVLEDMKKRREARVGSEVLKNPKDPVYPLVKEFADVVSKDPPSQLPPDRGARHEIDLVSGTKYCVTRQWPLPREQCEVIDAFFAAKAKAGMVRESKSPHSTPTFCVRKPNGKWCLVQAYNKLNNATVPAQTPIPRKDVLLNNMAGCELYSALDLVDGYYQILMRESDIPVTAVNTPSGMLCEWLVMPQGLSNAPATFNRLVTQLFRPLCAYAQTYYDDIFVHSRAEDGKTAMEVHLGHLRRVLEVMRANKLYANIDKCVFASPEIKVLGCFVSNVGARADPEKVKAIAAWPTPRSQKDLRKWLGLANYLHKYSAGYAGLARPLSEFHKKDSDWRWERQHQDVFESIKASLQQAPVLALPDETKSFSVVCDASDYAIGCALLQNDADGHE*
g26027.t1	contig_95	162766	163389	-																orthogroup22	Pc_CR1(56):Pc_CR2(42):Pc_CR3(43):Pc_CR4(44):Pc_CR5(51):Pc_CR6(45):Pc_CR7(50):Pc_CR8(48):Pc_CR9(45):Pc_CR10(48):Pc_CR11(39):Pc_CR12(41):Pc_CR13(17):Pc_LR1(51):Pc_LR2(49):Pc_MD1(57):Pc_MD2(44):Pc_MD3(53):Pi_RI1(43):Pi_RI2(48):Pi_RI3(48)	CR(14)LR(1)Md(3)Ri(3)					pathotype			apple private unfixed(1)	frameshift_variant:62471,P295					0	0	0	0	0	0	0	0	0	0	0		constant	MVASNSNKLTDALRDSKGKGTVSVQLADGRVITVPQIHMDLAVKFENFDSSEQFTVLEMDKYGLILGMPWLEKHEPWIDWRGKAIGASRPDLSDRALVSHVPTSVWNWAARKGRQNAVVSKEYLGVVDVLDDPTEVVAAGAALDRARQPCAGNPRPPPESRPVDGASKVVAPGSACQVGNQGPQTVAHSLTKEEGAERASCVGNSVP*
g26028.t1	contig_95	163722	164594	-																orthogroup17	Pc_CR1(77):Pc_CR2(55):Pc_CR3(51):Pc_CR4(48):Pc_CR5(61):Pc_CR6(55):Pc_CR7(63):Pc_CR8(61):Pc_CR9(50):Pc_CR10(63):Pc_CR11(48):Pc_CR12(54):Pc_CR13(8):Pc_LR1(61):Pc_LR2(63):Pc_MD1(66):Pc_MD2(59):Pc_MD3(71):Pi_RI1(47):Pi_RI2(64):Pi_RI3(53)	CR(14)LR(1)Md(3)Ri(3)													Coil;|PF03732;Retrotransposon gag protein;IPR005162;Retrotransposon gag domain	0	0	0	0	0	0	0	0	0	0	0		constant	MDRNDFPHLNDSQYESVRKTAGIFGMEALQSLVSATPAEQVERVNAFDTYERGLIAHVRGSMQPPMAEVKPSHQKPLRLKVSPYEGKEGENLHFWVREVELAMDAALILIEQLRVAFALSNFSGRAKSWAYTREATTPGCFASWVQLCEQLRAAFLPANYEYRQRSRFLSCKQGKRELHEYTQEMRELTASLVRNPLHEHIKVTVFMDGLRVGPVRTQLFRVRASISKRRFKWPSRRSTAIARHARQHLRGQGALRRVRIAHAPVDLSPWNSGSPSSRTSAATAAEGWTI*
g26029.t1	contig_95	165397	166830	+																orthogroup5402	Pc_CR1(1):Pc_CR2(1):Pc_CR3(1):Pc_CR4(1):Pc_CR5(1):Pc_CR6(1):Pc_CR7(1):Pc_CR8(1):Pc_CR9(1):Pc_CR10(1):Pc_CR11(1):Pc_CR12(1):Pc_CR13(1):Pc_LR1(1):Pc_LR2(1):Pc_MD1(1):Pc_MD2(1):Pc_MD3(1):Pi_RI1(1):Pi_RI2(1):Pi_RI3(1)	CR(14)LR(1)Md(3)Ri(3)					species	species private fixed(6)	missense_variant:371,SCRP370,SCRP376|missense_variant:371,SCRP370,SCRP376|missense_variant:371,SCRP370,SCRP376|missense_variant:371,SCRP370,SCRP376|missense_variant:371,SCRP370,SCRP376|missense_variant:371,SCRP370,SCRP376						PIRSF015665;;IPR014472;Choline/ethanolamine phosphotransferase|PS00379;CDP-alcohol phosphatidyltransferases signature.;IPR000462;CDP-alcohol phosphatidyltransferase|PTHR10414:SF37;|PTHR10414;;IPR014472;Choline/ethanolamine phosphotransferase|TMhelix;Region of a membrane-bound protein predicted to be embedded in the membrane.|PF01066;CDP-alcohol phosphatidyltransferase;IPR000462;CDP-alcohol phosphatidyltransferase	82.3	93	59	89	53.7	0.2	-0.5	0.1	-0.6	-0.7	-0.7		constant	MLGEKALEGIAAYKYKAGTYTYLDNVLNHFWTYSVQFLPIWMAPNLVTMIGTGVMMFTTVVQLYYSPHFSEISPTWVYILSALGLFFYQTMDALDGKQARRTGASSPLGQLFDHGCDAVCTVFNVLSAAATCQAGVGLRPYIALSSVSIAFYLAQWEEYHTGVMSCGNGFFGVTEGQLTLVAVHLVAAFFGAGFWTTELPTPTPFPVTMTDVLIGALVASNFLLAYGNISNVLRAAPDAIPRDELGNKHISKHLALIQLIPIGILLVLGSLWICGPDTENYANYPVLFLFPIGIGYVFFSTRMIVSHMCKIPFTPQLRVIIPFGFVIFNAYGPAVGILSKPLIPTIVASSMYVVFIVVVYLHFVSGVVKDICDFLNIFLFKIKPVATESEKAK*
g26030.t1	contig_95	167041	169985	-																orthogroup11600	Pc_CR1(1):Pc_CR2(1):Pc_CR3(1):Pc_CR4(1):Pc_CR5(1):Pc_CR6(1):Pc_CR7(1):Pc_CR8(1):Pc_CR9(1):Pc_CR10(1):Pc_CR11(1):Pc_CR12(1):Pc_CR13(1):Pc_LR1(1):Pc_LR2(1):Pc_MD1(1):Pc_MD2(1):Pc_MD3(1):Pi_RI1(1):Pi_RI2(1):Pi_RI3(1)	CR(14)LR(1)Md(3)Ri(3)					species	species private fixed(5);P. idaei private unfixed(1)	missense_variant:371,SCRP370,SCRP376|missense_variant:371,SCRP370,SCRP376|missense_variant:SCRP370,SCRP376|missense_variant:371,SCRP370,SCRP376|missense_variant:371,SCRP370,SCRP376|missense_variant:371,SCRP370,SCRP376					Dictyostelium discoideum|Q55GS2|Probable inactive serine/threonine-protein kinase scy1	Coil;|PTHR12984;|SM00220;;IPR000719;Protein kinase domain|SSF48371;;IPR016024;Armadillo-type fold|G3DSA:1.10.510.10;|SSF56112;;IPR011009;Protein kinase-like domain|PF07714;Protein tyrosine kinase;IPR001245;Serine-threonine/tyrosine-protein kinase catalytic domain|G3DSA:1.25.10.10;;IPR011989;Armadillo-like helical|PS50011;Protein kinase domain profile.;IPR000719;Protein kinase domain|PTHR12984:SF3;	90	31	32.7	33.3	37	-1.5	-1.5	-1.4	-1.3	0.1	0.2		constant	MNFLKTLGGLVGSSATGGLPYSMDTPAMDGNVAAGGAAGESVMFEGLPDFVLHSGKSKQDSSHTVSIFKSRQPAGQLTQNALRRIKTLRHPNILAYLDGTEVPNNGPVVIVTEHVMPLSEFLTALRMEYGANSEEFTMCVSWGLRSILMALQFINVDCKLLHGRLTPQSIFVTKGGDWKLGGFELTAEITSDGPSYIYTAFQQYVDVNYKSPECQRSDWKAVATGPSYSVDIWAFGCLMYYVFNDGQFRSSDVSTAANIPPAIRTQFRKAIDDNAARRPSPQKMLGCSYFDTPFIKRMDFLENLAVKDSDEKVVFYKELCANLETLPRCFGVHKILPALKQVVEFGAATGAKNGPVKLDPSASHMLPAMVQIGSSLSAEDFKAEVLPIIIKLFSCSDRAVRVQLLQMMEKFAVHFDAKLVNSSVVFDNLCSGFTDAAPVLRELTVKSMLHIADKLSDSNLNNRVMKYFAKLQSDPEPAIRTNTTICLGKIASKLNDATRPKVLFPAFARALRDPFPHARLAGLRSMTACQEYFTPQGMAGSIVPAISPLLLDVSITVREQAKTSIDIFMKKVMDEAAQMKIREELDAKERELKRVSGEGGHVGDVGTGATPPPSNNGHSSGSSTAAPSSRSSSFSGSKNENNGFSSSSAPSSKHNSFNAFPADELAAEDGWGNDDDLDGLDSPKRTSLGFGSSLSVNRGTSSSFTSPAASSLSASLSSSSSSVKLSVSRNTGTNLASSTTHTNKTTPSFAINTDTAWGDDNWGGDDDLDFDASVPKVKALSVGSQKSISGLNASTMTSASAPGSSGGLSTQRKTASERRAEAQAKTKAKHEPLGAMKLDSTANTKTDDWNWDF*
g26031.t1	contig_95	170163	172661	-																orthogroup11601	Pc_CR1(1):Pc_CR2(1):Pc_CR3(1):Pc_CR4(1):Pc_CR5(1):Pc_CR6(1):Pc_CR7(1):Pc_CR8(1):Pc_CR9(1):Pc_CR10(1):Pc_CR11(1):Pc_CR12(1):Pc_CR13(1):Pc_LR1(1):Pc_LR2(1):Pc_MD1(1):Pc_MD2(1):Pc_MD3(1):Pi_RI1(1):Pi_RI2(1):Pi_RI3(1)	CR(14)LR(1)Md(3)Ri(3)					species	species private fixed(8)	missense_variant:371,SCRP370,SCRP376|missense_variant:371,SCRP370,SCRP376|missense_variant:371,SCRP370,SCRP376|missense_variant:371,SCRP370,SCRP376|missense_variant:371,SCRP370,SCRP376|missense_variant:371,SCRP370,SCRP376|missense_variant:371,SCRP370,SCRP376|missense_variant:371,SCRP370,SCRP376						SSF68906;|PS50800;SAP motif profile.;IPR003034;SAP domain|G3DSA:2.40.290.10;;IPR016194;SPOC-like, C-terminal domain|PTHR12604:SF2;;IPR006165;Ku70|TIGR00578;ku70: ATP-dependent DNA helicase II, 70 kDa subunit (ku70);IPR006165;Ku70|SM00559;;IPR006164;Ku70/Ku80 beta-barrel domain|G3DSA:1.10.1600.10;;IPR005160;Ku70/Ku80 C-terminal arm|SSF53300;;IPR002035;von Willebrand factor, type A|PF02037;SAP domain;IPR003034;SAP domain|SSF100939;;IPR016194;SPOC-like, C-terminal domain|G3DSA:3.40.50.410;;IPR002035;von Willebrand factor, type A|PF03731;Ku70/Ku80 N-terminal alpha/beta domain;IPR005161;Ku70/Ku80, N-terminal alpha/beta|PIRSF003033;;IPR006165;Ku70|G3DSA:4.10.970.10;;IPR027388;Ku70, bridge and pillars domain|PF02735;Ku70/Ku80 beta-barrel domain;IPR006164;Ku70/Ku80 beta-barrel domain|PF03730;Ku70/Ku80 C-terminal arm;IPR005160;Ku70/Ku80 C-terminal arm|PTHR12604;|G3DSA:1.10.720.30;;IPR003034;SAP domain	168.7	19.3	49.3	16.7	37.3	-3.1	-1.8	-3.3	-2.2	1.4	1.2	DEG	downregulated in planta (some)	MDVWGSQDAAGNEKSVGEEEDWELAESGKDALIVLLDVRKAMFSPYPHATAEAPSTWFHAVVELVIKLLKLKVVANDNSLLSVVFFGTNKCGEAGTLEQVYEFQPLGYPSAQRIKDLQALLETDIQSEFESMQNSEKLSFSNALWQCGISFSNANLKKKDSQRIWIFTNDDSPEGPDADEVGRIQKQVQNHTELKRTLNLFYIAPPGKENFDLAKFYGCSFKDFSAEEDEEMVDNEASFQPAFPVSSLDDLMDGSLRKRFRKRRLTTFPLHITKGVSIGVELYALVVVQRKNTPVALDASTNTPLKTETKWLCEDTGAYLTPDQIKKYIDYGGKRVYFTRDDVVEIKHYDAPGLQLICFKPLNSLKWNDNIRSPYFVYPCDGYIEGSSTAFMAIQNSMFRKQKFALARLIARKTSEPRLVALVPQEEENDEMGQVQPSGFNVIFLPYLDDIRDIPVEAVTNVDQEKIDAAKHLISKLKLTEAPSFENPELQKHYAAIQALALDEEALEFDEKKDTTLPDADGFGQDEVKDAITNFRDVCGGDLIDVSTTAKRKSSASGGRKSTTKKSAKAKAGSSNKPEAEETFDKTEWAALVASNAIQKKTVAQLKAFLHAHSLSAVGRKAELIDAVKRFMEA*
g26032.t1	contig_95	172757	173878	-																orthogroup11602	Pc_CR1(1):Pc_CR2(1):Pc_CR3(1):Pc_CR4(1):Pc_CR5(1):Pc_CR6(1):Pc_CR7(1):Pc_CR8(1):Pc_CR9(1):Pc_CR10(1):Pc_CR11(1):Pc_CR12(1):Pc_CR13(1):Pc_LR1(1):Pc_LR2(1):Pc_MD1(1):Pc_MD2(1):Pc_MD3(1):Pi_RI1(1):Pi_RI2(1):Pi_RI3(1)	CR(14)LR(1)Md(3)Ri(3)					species,pathotype	species private fixed(7);crown rot private fixed(1)	missense_variant:371,SCRP370,SCRP376|missense_variant:371,SCRP370,SCRP376|missense_variant:371,SCRP370,SCRP376|missense_variant:371,SCRP370,SCRP376|missense_variant:371,SCRP370,SCRP376|missense_variant:371,SCRP370,SCRP376|missense_variant:17-21,371,62471,P295,R36_14,SCRP370,SCRP376|missense_variant:371,SCRP370,SCRP376	species private fixed(1)	frameshift_variant:371,SCRP370,SCRP376				G3DSA:2.30.42.10;;IPR001478;PDZ domain|SSF50156;;IPR001478;PDZ domain	9.7	2.7	16	2.7	14	-1.9	0.7	-1.9	0.5	2.6	2.4	DEG	late expressed	MDAQQFDIVVEKTDKGFGIYFAKVARIDSGVDLLAVDGFVEDPTSPVGKGQNREALGCLQLGDILTKVNGEACEGKEVADIISFLRSADSGQNTLSFSRNMLIDATLKDEVSTKTDNEEAIDLVDSVTTPKSGFMGALLKVKSKIRAEIDGDEEELLREQLEDERFEKQWLDEFDALKKQYEQKWETCTYTADEFCGLLYRSSDVYQKEYLEQEYPTLMDAWKDGRAPSSSSRVIPEWPAVKKAYDSTVNYDPVDSSELVASSSTGSGANTRSIHCSQSLQSTLECLRVGFMWRSDDLRAFSRRLEAAGISSCSGLLEALDAHSSHFERNFQCIEYPRLTKTLLRALRERAQNTVAAPSEDLLWPNETIASQL*
g26033.t1	contig_95	174513	175094	+																orthogroup325	Pc_CR1(4):Pc_CR2(4):Pc_CR3(4):Pc_CR4(4):Pc_CR5(5):Pc_CR6(4):Pc_CR7(4):Pc_CR8(10):Pc_CR9(9):Pc_CR10(5):Pc_CR11(11):Pc_CR12(4):Pc_CR13(8):Pc_LR1(5):Pc_LR2(5):Pc_MD1(5):Pc_MD2(5):Pc_MD3(11):Pi_RI1(7):Pi_RI2(7):Pi_RI3(7)	CR(14)LR(1)Md(3)Ri(3)													PF13359;DDE superfamily endonuclease;IPR027806;Harbinger transposase-derived nuclease domain|PTHR22930;|PTHR22930:SF13;	0	0	0	0	0	0	0	0	0	0	0		constant	MVFKVHAFETALRTPGTGWFHKKLRCDKKSFLRIYALVHAACGREPGPNCKNQVIKRVALTMLYLDQRGTMDQAAAVMGISRPRAVVYINETLDVLSAMAKRFIVMPSADELPLVEDGFFATTGFLDTIDAVDGALVRIARNHDFEGWYYRKVFPGVNVQAVVDHRGLFRSISIRSGSNNDQSLWNGSGVRKS*
g26034.t1	contig_95	176475	178776	+																orthogroup3354	Pc_CR1(1):Pc_CR2(1):Pc_CR3(1):Pc_CR4(1):Pc_CR5(1):Pc_CR6(1):Pc_CR7(1):Pc_CR8(1):Pc_CR9(1):Pc_CR10(1):Pc_CR11(0):Pc_CR12(1):Pc_CR13(1):Pc_LR1(1):Pc_LR2(1):Pc_MD1(1):Pc_MD2(1):Pc_MD3(1):Pi_RI1(2):Pi_RI2(3):Pi_RI3(2)	CR(13)LR(1)Md(3)Ri(3)		Pc_loss or Pi_gain			species			P. idaei private unfixed(2)	disruptive_inframe_deletion:371,SCRP370,SCRP376|frameshift_variant:371,SCRP370,SCRP376				TMhelix;Region of a membrane-bound protein predicted to be embedded in the membrane.	0	0	0	0	0	0	0	0	0	0	0		constant	MAIRALYEWHQDRLPTSLVDWLIADWFIALSLGGSIGKLFVFPFDIDTAASSKNCWRSFAGGGTIVVGAVVGHGVVVVVSALLRGGGAHDLDDTARAWWFVSGGASEAGVDGGLSFSSGADLLGCGDVRVVRGVSASGDALSGYATIGIGESLDALSGAVTLASGSSEEASSGDVSVQSGDAATVAGCVSVSGGSSSSWTGGAVNVESDMSSDVSGLVSVRAGLLVLHLGLMMRRSCLVMRLTAIPARQCSQRSQTGSFGSVYVSGGSSSSSGSGGAVRVSGGSSSSGVGGEVTLSSGDSGSSAVGSRAFVRSGSGGNLATSRETSSTVGADVEFVAGGVDSTDAGTVLLTSGSGAVSACILSGLVNRCHVVGSVVTIHLLITTPITSHRKDAWG*
g26035.t1	contig_95	184139	185518	+																orthogroup11603	Pc_CR1(1):Pc_CR2(1):Pc_CR3(1):Pc_CR4(1):Pc_CR5(1):Pc_CR6(1):Pc_CR7(1):Pc_CR8(1):Pc_CR9(1):Pc_CR10(1):Pc_CR11(1):Pc_CR12(1):Pc_CR13(1):Pc_LR1(1):Pc_LR2(1):Pc_MD1(1):Pc_MD2(1):Pc_MD3(1):Pi_RI1(1):Pi_RI2(1):Pi_RI3(1)	CR(14)LR(1)Md(3)Ri(3)					species	species private fixed(2)	missense_variant:371,SCRP370,SCRP376|missense_variant:371,SCRP370,SCRP376	species private fixed(1)	disruptive_inframe_deletion:371,SCRP370,SCRP376				SSF82061;|PTHR12505;|PF01426;BAH domain;IPR001025;Bromo adjacent homology (BAH) domain|SM00439;;IPR001025;Bromo adjacent homology (BAH) domain|PS51038;BAH domain profile.;IPR001025;Bromo adjacent homology (BAH) domain	41	54.3	26.7	50.3	34	0.4	-0.6	0.3	-0.3	-1	-0.6		constant	MATRGKEHMNCSDESHEPVDEHQQRSTDEEFKDAKSGDTTSSDEESSPKRVTRARGRQTAAAAVGSDSDIDGPRTRGASKAKTNLSPAAKTNKGKQSNGKSLAKKNQKDGESDDSDSAGDYVHVQVGDCVMLDSGDPDDPYVALVSSVQTSQRHDRAVSTFMAQWYYKPYDVKEEVKALIKGGVLENEVFLSPHKDRNSIDAVIEVCQVVSPEEYNDIQDEIKRGYREKGKMFFVCRYKYYPNRSSIKKALEVVENEAIRSGLGRPKPNVGASYQATIPDFIEPALSVSSMGDNVVPWKTCEDPAVRPRQMWSPLVVTKQSQTFIQFRDLVDTLKFAAGNIVKTYRPDAKPMGHQRGIILQYFLSDSIQICVSTGQVLTVLKSELCSPLSEDLAMQQLYLSRFNLSQAAYGCSKTILHAQRKERKAFRREVELFAKAKSAAALKVDESLQEGDSRKRKK*
g26036.t1	contig_95	185629	187863	-				Yes												orthogroup9306	Pc_CR1(1):Pc_CR2(1):Pc_CR3(1):Pc_CR4(1):Pc_CR5(1):Pc_CR6(1):Pc_CR7(1):Pc_CR8(1):Pc_CR9(1):Pc_CR10(1):Pc_CR11(1):Pc_CR12(1):Pc_CR13(1):Pc_LR1(1):Pc_LR2(1):Pc_MD1(1):Pc_MD2(1):Pc_MD3(1):Pi_RI1(1):Pi_RI2(1):Pi_RI3(1)	CR(14)LR(1)Md(3)Ri(3)					species	species private fixed(6)	missense_variant:371,SCRP370,SCRP376|missense_variant:371,SCRP370,SCRP376|missense_variant:371,SCRP370,SCRP376|missense_variant:371,SCRP370,SCRP376|missense_variant:371,SCRP370,SCRP376|missense_variant:371,SCRP370,SCRP376	P. idaei private unfixed(1)	disruptive_inframe_insertion:371,SCRP370,SCRP376			Moraxella lacunata|Q59536|Protease 2	PF00326;Prolyl oligopeptidase family;IPR001375;Peptidase S9, prolyl oligopeptidase, catalytic domain|G3DSA:2.130.10.120;;IPR023302;Peptidase S9A, N-terminal domain|G3DSA:3.40.50.1820;;IPR029058;Alpha/Beta hydrolase fold|PTHR11757;;IPR002470;Peptidase S9A, prolyl oligopeptidase|PF02897;Prolyl oligopeptidase, N-terminal beta-propeller domain;IPR023302;Peptidase S9A, N-terminal domain|PR00862;Prolyl oligopeptidase serine protease (S9A) signature;IPR002470;Peptidase S9A, prolyl oligopeptidase|SSF50993;|SSF53474;;IPR029058;Alpha/Beta hydrolase fold|TMhelix;Region of a membrane-bound protein predicted to be embedded in the membrane.|PTHR11757:SF12;	195.7	119.3	123	107.7	132.3	-0.7	-0.7	-0.9	-0.6	0	0.3		constant	MSRQSALNLSVGVGAAAALYMVRLRRAAYSTLARRVSPPVLEKRPKMVPFGAVAGQNRGSNPMKPILYLEDPYFYVRDDSRKNEEVLEHLRKENEYTEIKTNHLSNVRTNIYDELLSHVQETDEDYPYPHGPYLYYNRTVKGSSYTYHCRKAKTENAPEELLLDENEIAKGHNHCQVASVSPSPDHRYLAYMVDFSGYETYTGYVKDLQTGELLPDRVENISSLRWGQDASVLYYATQDEAHRQNKLWRHKMGSKDADELLYTEDDEIYSAYFQKARSGKYMFLLSSSSETSEVSFIDLDSPSKPPQVIAKRQKGLIYSVDHFADSFYIVTNKDKATNFKLMRTSVTSPSLEHWVDVFPYDENIKVDDVDCFKDFMVMEGRQGGYSQLWIIVPEGGDKHARHQITFKESSYTVSGSVNRDFDTNKYRFIYSSMTTPWTTFDYDVNTRESKLLKEKPVPNYDRSLYKTERLEAKASDGTMVPISLVYRSDLRSQDRQPLHLYGYGSYEIPIDPSFVSSILPLLDRGVIYAIAHIRGGGEMGRTWYEDAKYKKKINTFTDFISCAEHLVSAGYTSPSKMTCEGRSAGGLLMGAVLNMRPDLFTAAIAGVPFVDVMNTMSDASIPLTTGEWEEWGNPNEKAYFEYMLSYSPYENVKQQAYPNILVTSGLYDPRVAYWEPTKWVAKLRDMKSDQNEVLLKMDLSSGHFSASDRYHYLKEKAFDMAYLLDHLMAIKEDDKKDPNPAAKL*
g26037.t1	contig_95	188404	188643	-																orthogroup41	Pc_CR1(38):Pc_CR2(28):Pc_CR3(28):Pc_CR4(28):Pc_CR5(28):Pc_CR6(28):Pc_CR7(28):Pc_CR8(29):Pc_CR9(28):Pc_CR10(28):Pc_CR11(30):Pc_CR12(28):Pc_CR13(42):Pc_LR1(31):Pc_LR2(28):Pc_MD1(29):Pc_MD2(30):Pc_MD3(30):Pi_RI1(27):Pi_RI2(27):Pi_RI3(26)	CR(14)LR(1)Md(3)Ri(3)		Pc_gain or Pi_loss			species	P. idaei private unfixed(1);species private fixed(1)	missense_variant:371,SCRP370,SCRP376|missense_variant:371,SCRP370,SCRP376						TMhelix;Region of a membrane-bound protein predicted to be embedded in the membrane.|PTHR22950:SF293;|PTHR22950;	0	0	0	0	0	0	0	0	0	0	0		constant	MHSINLPIVFLMKKQWSVTPVWEKVTAVIVTAVCFCLGYYVTYTPGENIFFPSDSVKFPLYTSEYENVVYYNYTAAHEY*
g26038.t1	contig_95	188807	189031	-																orthogroup41	Pc_CR1(38):Pc_CR2(28):Pc_CR3(28):Pc_CR4(28):Pc_CR5(28):Pc_CR6(28):Pc_CR7(28):Pc_CR8(29):Pc_CR9(28):Pc_CR10(28):Pc_CR11(30):Pc_CR12(28):Pc_CR13(42):Pc_LR1(31):Pc_LR2(28):Pc_MD1(29):Pc_MD2(30):Pc_MD3(30):Pi_RI1(27):Pi_RI2(27):Pi_RI3(26)	CR(14)LR(1)Md(3)Ri(3)		Pc_gain or Pi_loss			species	species private fixed(1)	missense_variant:371,SCRP370,SCRP376	species private fixed(1)	frameshift_variant:371,SCRP370,SCRP376					0	0	0	0	0	0	0	0	0	0	0		constant	MFMQLYTTILFSVILNPASYITERLFLGMHKPTDDDIENNLQTYADVSTPNDGAELENLVCQSALSSLSLTMKC*
g26039.t1	contig_95	189238	189465	-	Yes	Yes		Yes		Yes										orthogroup41	Pc_CR1(38):Pc_CR2(28):Pc_CR3(28):Pc_CR4(28):Pc_CR5(28):Pc_CR6(28):Pc_CR7(28):Pc_CR8(29):Pc_CR9(28):Pc_CR10(28):Pc_CR11(30):Pc_CR12(28):Pc_CR13(42):Pc_LR1(31):Pc_LR2(28):Pc_MD1(29):Pc_MD2(30):Pc_MD3(30):Pi_RI1(27):Pi_RI2(27):Pi_RI3(26)	CR(14)LR(1)Md(3)Ri(3)		Pc_gain or Pi_loss			species	species private fixed(4)	missense_variant:371,SCRP370,SCRP376|missense_variant:371,SCRP370,SCRP376|missense_variant:371,SCRP370,SCRP376|missense_variant:371,SCRP370,SCRP376						PTHR22950:SF283;|PTHR22950;	0	0	0	0	0	0	0	0	0	0	0		constant	MALLVLPACIVPTLKEGAGVAFAGCMGTLVTDIMYGMRGHPTAPAPALNFNQVVGAFRNLALAYGAGIVIPALQR*
g26040.t1	contig_95	190102	190467	+																orthogroup4	Pc_CR1(302):Pc_CR2(160):Pc_CR3(181):Pc_CR4(180):Pc_CR5(206):Pc_CR6(176):Pc_CR7(202):Pc_CR8(214):Pc_CR9(182):Pc_CR10(192):Pc_CR11(130):Pc_CR12(174):Pc_CR13(16):Pc_LR1(175):Pc_LR2(158):Pc_MD1(201):Pc_MD2(189):Pc_MD3(212):Pi_RI1(187):Pi_RI2(191):Pi_RI3(178)	CR(14)LR(1)Md(3)Ri(3)														0	0	0	0	0	0	0	0	0	0	0		constant	MLRTLSPTEQHGVALGFIVKEQRDAAAATTTTASSGTTPRVQSLKLHVSNYVGKEGGPLLRWLVEVDTAIAARCIFDNPSKVAFAMSCLGGRARSWAYGRRLTDATCFGTYAEFKEELRQV*
g26041.t1	contig_95	190884	193964	+																orthogroup1	Pc_CR1(1106):Pc_CR2(687):Pc_CR3(706):Pc_CR4(705):Pc_CR5(784):Pc_CR6(710):Pc_CR7(807):Pc_CR8(869):Pc_CR9(675):Pc_CR10(780):Pc_CR11(591):Pc_CR12(697):Pc_CR13(166):Pc_LR1(733):Pc_LR2(733):Pc_MD1(746):Pc_MD2(694):Pc_MD3(796):Pi_RI1(715):Pi_RI2(758):Pi_RI3(671)	CR(14)LR(1)Md(3)Ri(3)													Coil;|PS50878;Reverse transcriptase (RT) catalytic domain profile.;IPR000477;Reverse transcriptase domain|SSF50630;;IPR021109;Aspartic peptidase domain|PS00141;Eukaryotic and viral aspartyl proteases active site.;IPR001969;Aspartic peptidase, active site|G3DSA:3.10.10.10;|G3DSA:3.30.70.270;|PF08284;Retroviral aspartyl protease;IPR013242;Retroviral aspartyl protease|PTHR24559:SF201;|SSF56672;|PTHR24559;|PF00078;Reverse transcriptase (RNA-dependent DNA polymerase);IPR000477;Reverse transcriptase domain	0	0	0	0	0	0	0	0	0	0	0		constant	MRVSAQRLCTRPGADVAMPGIAAINQKTRGTVGAGCPTGSAVTRVYNGHATRKTAAPSERDSHCKKQVDKPNLVILKICSKRENSLRALVDSGASNSFVRHQSLPKLNFEDVDTPRSVLEVRLATGATARTEKRVVRVRFSYKHRVFVVSLIVLDLDDKFDLMLGMPWLARHDPVVNWEKRTLVRFGRNATESNGPVSVTHAPQGASDHTVEAAPCVAASGAHTQVTTTEAVVESVSNQKSDLRCVPTSMYVSNLGVDRLSMEETSATSSSCKVGVSAPGVDTAVICSKITEASAARRRGVKSASTPGVDDAANSVGGCKRPTPGKLVCSRASGLHEEAISNQAGLDCVRPRKESADGYDNGNPSKAGPGRGTSGAGLHKKKRQRKQHKLRKSRSGTETLQEMSAGQKSDATSSVETLNVLTRTRTDLPYMSMQLENHPMSASELTSLPAMSWMRFAKDLYDGRIEQICILSDLERMKSEAEELRQLHAASTTESEDTLSAKTKKERFDGQSWDSPSASPFYDVLREHKDVLPDEIPAELPRDQVKAIDDFFESRRQAGQVRESKSPHSAPTFCVKKPQGGWCIVHAYNKLNDATILAQTPIPQKGVIIDSMAKSTIYSALDLRDGFYQILMRESDVALTAVGTPSGMLWERVVMPQGLKNAPATFNRCVTHLLRSVCDFAPSYFDDVFVNSPAMNGKTDVEVHKEHLRKLLGFMCKHKLYANLKKCIFGASEIPILGCLFGKNGVRPDPEKVRVLNEWPTLSNVKELRQFLGLTTYLCKYVENYAGKIRPLSQLLKKEAEWKWTAECQQAFDVVKQGLTEASILAVADQDRPFHVVCDASDFAIGCALMQHDHEGHDRVVYYQSRQLKPAERNYPVHDKELLAMKYALAKFRVYLLGSGPFVIYTDHASLRTAVKSPHISQRMARWLSFFAEYDFRVKYKPGRLNVVADALSRRPDYAAKTADANRIGVERVSAPSSSLIDDVKTAYASDADAKQLLSYVSAPSILCTLLSCVRRTVALQRSGRL*
g26042.t1	contig_95	194237	194845	+																orthogroup1	Pc_CR1(1106):Pc_CR2(687):Pc_CR3(706):Pc_CR4(705):Pc_CR5(784):Pc_CR6(710):Pc_CR7(807):Pc_CR8(869):Pc_CR9(675):Pc_CR10(780):Pc_CR11(591):Pc_CR12(697):Pc_CR13(166):Pc_LR1(733):Pc_LR2(733):Pc_MD1(746):Pc_MD2(694):Pc_MD3(796):Pi_RI1(715):Pi_RI2(758):Pi_RI3(671)	CR(14)LR(1)Md(3)Ri(3)													G3DSA:3.30.420.10;;IPR012337;Ribonuclease H-like domain|PS50994;Integrase catalytic domain profile.;IPR001584;Integrase, catalytic core|PTHR24559:SF201;|SSF53098;;IPR012337;Ribonuclease H-like domain|PTHR24559;|PF00665;Integrase core domain;IPR001584;Integrase, catalytic core	0	0	0	0	0	0	0	0	0	0	0		constant	MVHLAAVPAEVTAVQTARRFVDMVFKHHGMPLDIVSDRDPCFTARFWQEVFTLLGTQLSMSTADHPQTDSQTERVNRVLGDLLKSYAHSFQQWSDCLPMAEFAINNSVHASTGHTPFYVNAMRHPRPPSMLETVASSLSGGGSTVASEQPQKSADTDTVSAMSTRRQAASRSGNETKDKNYGSVQGTDSAQAGPAAKKNTSV*
g26043.t1	contig_95	195397	195972	-																orthogroup3	Pc_CR1(315):Pc_CR2(213):Pc_CR3(227):Pc_CR4(222):Pc_CR5(246):Pc_CR6(219):Pc_CR7(238):Pc_CR8(236):Pc_CR9(197):Pc_CR10(210):Pc_CR11(197):Pc_CR12(208):Pc_CR13(42):Pc_LR1(237):Pc_LR2(237):Pc_MD1(230):Pc_MD2(224):Pc_MD3(250):Pi_RI1(240):Pi_RI2(240):Pi_RI3(223)	CR(14)LR(1)Md(3)Ri(3)														0	0	0	0	0	0	0	0	0	0	0		constant	MEAGIPCAVPFGTACSHCPPGAERLTERDVTGYTTVRAPVQLRDLRVQLERRDERRDTPSVSGDLSARAGVTPALRSGLRTPSPFPERPPSGRSAVPMYLGGEEILSNEYEDEPDLDSSSGVHSPRFARLSTESSRAHRAVVAAGAERYPSYGQPQVDRDYRALHDRVAALEQFQNGEFAQLQHELLYQKA*
g26044.t1	contig_95	196082	196825	-																orthogroup3	Pc_CR1(315):Pc_CR2(213):Pc_CR3(227):Pc_CR4(222):Pc_CR5(246):Pc_CR6(219):Pc_CR7(238):Pc_CR8(236):Pc_CR9(197):Pc_CR10(210):Pc_CR11(197):Pc_CR12(208):Pc_CR13(42):Pc_LR1(237):Pc_LR2(237):Pc_MD1(230):Pc_MD2(224):Pc_MD3(250):Pi_RI1(240):Pi_RI2(240):Pi_RI3(223)	CR(14)LR(1)Md(3)Ri(3)					pathotype			apple private unfixed(1)	disruptive_inframe_deletion:62471,P295					0	0	0	0	0	0	0	0	0	0	0		constant	MSSLTKTPAQESASADSATSVPASAGTTTSMPAQASTSTTESILSVDEYYALQYKKRVEDKAAAPETILEGSSVFHTDGSMPTDYGSDISDVPMEDGEVPSSAADSESAAVAHEPVTGSRRLREDDPSASSSKRSRNDEEEKAPTPVTPSSPRSVPTERAPWMPSTSEMASRFGTTLPPNPILLYVCSAIIDVAKAAAQYFNPMTNQRRDYFIGLFHELRWHASKRTSRKEQSARVGGTLSILERLC*
g26045.t1	contig_95	198142	198405	-																orthogroup17072	Pc_CR1(3):Pc_CR2(0):Pc_CR3(0):Pc_CR4(0):Pc_CR5(1):Pc_CR6(0):Pc_CR7(1):Pc_CR8(1):Pc_CR9(0):Pc_CR10(0):Pc_CR11(0):Pc_CR12(0):Pc_CR13(0):Pc_LR1(0):Pc_LR2(0):Pc_MD1(0):Pc_MD2(0):Pc_MD3(1):Pi_RI1(0):Pi_RI2(0):Pi_RI3(0)	CR(4)LR(0)Md(1)Ri(0)														0	0	0	0	0	0	0	0	0	0	0		constant	MRKKEKKRAAYIEKAAATKRLHAPKIRIANLCSSDNSTSADVVETSSEVPSATADEVLPDCDCSDSKHLIESEARGVSIATLTLTPR*
g26046.t1	contig_95	198427	198738	-																orthogroup12420	Pc_CR1(3):Pc_CR2(1):Pc_CR3(1):Pc_CR4(1):Pc_CR5(1):Pc_CR6(1):Pc_CR7(1):Pc_CR8(1):Pc_CR9(1):Pc_CR10(1):Pc_CR11(1):Pc_CR12(1):Pc_CR13(1):Pc_LR1(1):Pc_LR2(1):Pc_MD1(1):Pc_MD2(1):Pc_MD3(1):Pi_RI1(0):Pi_RI2(0):Pi_RI3(0)	CR(14)LR(1)Md(3)Ri(0)		Pc_gain or Pi_loss												0	0	0	0	0	0	0	0	0	0	0		constant	MDGNEQDNNENKRGRSESDEASSNQGVSSAGETGLAKKKTRSIGNKAFKDAVQSQLTADRRTASGEKMARAMMARNDIVEIEVMNKIFSTTPANEEYAGYLLI*
g26047.t1	contig_95	201193	201453	+																orthogroup1083	Pc_CR1(7):Pc_CR2(3):Pc_CR3(5):Pc_CR4(2):Pc_CR5(3):Pc_CR6(3):Pc_CR7(1):Pc_CR8(4):Pc_CR9(3):Pc_CR10(2):Pc_CR11(2):Pc_CR12(2):Pc_CR13(3):Pc_LR1(4):Pc_LR2(2):Pc_MD1(3):Pc_MD2(2):Pc_MD3(2):Pi_RI1(0):Pi_RI2(0):Pi_RI3(0)	CR(14)LR(1)Md(3)Ri(0)		Pc_gain or Pi_loss												17.3	0	6	8.7	4.7	-4.1	-1.5	-1	-1.9	2.6	-0.9	DEG	downregulated in planta (some)	MQMQESDVDARFFVSGGSLREFLNYDGAKTTVKTALNLIVKPEDAENLLTMYGIGSNKQIDRIRMREVQDLNNVYHYVDYGNGPAV*
g26048.t1	contig_95	201671	202138	+																orthogroup3830	Pc_CR1(2):Pc_CR2(1):Pc_CR3(1):Pc_CR4(2):Pc_CR5(1):Pc_CR6(2):Pc_CR7(0):Pc_CR8(2):Pc_CR9(2):Pc_CR10(0):Pc_CR11(1):Pc_CR12(2):Pc_CR13(0):Pc_LR1(1):Pc_LR2(2):Pc_MD1(1):Pc_MD2(1):Pc_MD3(2):Pi_RI1(0):Pi_RI2(0):Pi_RI3(0)	CR(11)LR(1)Md(3)Ri(0)														16.3	10	28	8	29.3	-0.7	0.8	-1	0.8	1.5	1.9		constant	MRQKIGRIDWKELALVECEGGSRTECVAVMESWAANPSKMDYWIPSTSLCETIDAVAKWTLPDNQVRFCFLQLTKATTHKCNADILWELAQPFVKKQYEVCYIVLIPDEDKILKFRLSPVQITKPEVLDHIRLYVAHLEVLEQKDLDTVVREQYK*
g26049.t1	contig_95	203656	203913	+																orthogroup19090	Pc_CR1(1):Pc_CR2(0):Pc_CR3(0):Pc_CR4(0):Pc_CR5(0):Pc_CR6(0):Pc_CR7(0):Pc_CR8(1):Pc_CR9(0):Pc_CR10(0):Pc_CR11(0):Pc_CR12(0):Pc_CR13(0):Pc_LR1(0):Pc_LR2(0):Pc_MD1(0):Pc_MD2(0):Pc_MD3(1):Pi_RI1(0):Pi_RI2(0):Pi_RI3(0)	CR(2)LR(0)Md(1)Ri(0)														0	0	0	0	0	0	0	0	0	0	0		constant	MDVAVEGEFLRVLQWLQHHSKGCADNTFDGATQNSEFEVLLYLCSVRQEQFTEEAVVEHDSDENSDVIAWVLDRYPALRTATRKE*
g26050.t1	contig_95	203953	204375	-																orthogroup1827	Pc_CR1(3):Pc_CR2(2):Pc_CR3(2):Pc_CR4(2):Pc_CR5(2):Pc_CR6(2):Pc_CR7(1):Pc_CR8(2):Pc_CR9(2):Pc_CR10(1):Pc_CR11(2):Pc_CR12(2):Pc_CR13(4):Pc_LR1(2):Pc_LR2(2):Pc_MD1(2):Pc_MD2(2):Pc_MD3(2):Pi_RI1(1):Pi_RI2(1):Pi_RI3(1)	CR(14)LR(1)Md(3)Ri(3)													PTHR33417;|PF06522;NADH-ubiquinone reductase complex 1 MLRQ subunit;IPR010530;NADH-ubiquinone reductase complex 1 MLRQ subunit|PTHR33417:SF4;	0.3	0	0	0	0	0	0	0	0	0	0		constant	MQKLVHAHTVVDQPRVPVPIPAGPRARKALSWCLSRCAEIYPLVFSVSVGLAIGAFSLGPHGLFDPDVNVSCDRRETPAWERYKPEEGQAFSRNRHHLANLKPNPVDTFPRLVSFKRRPMNHSLSSCKESTVALDSFLKT*
g26051.t1	contig_95	205658	207085	+																orthogroup3	Pc_CR1(315):Pc_CR2(213):Pc_CR3(227):Pc_CR4(222):Pc_CR5(246):Pc_CR6(219):Pc_CR7(238):Pc_CR8(236):Pc_CR9(197):Pc_CR10(210):Pc_CR11(197):Pc_CR12(208):Pc_CR13(42):Pc_LR1(237):Pc_LR2(237):Pc_MD1(230):Pc_MD2(224):Pc_MD3(250):Pi_RI1(240):Pi_RI2(240):Pi_RI3(223)	CR(14)LR(1)Md(3)Ri(3)					pathotype			apple private fixed(1)	frameshift_variant:62471,P295,R36_14				Coil;	0	0	0	0	0	0	0	0	0	0	0		constant	MSSLTKTPAQESASTDSATSVPASAGTTTSMPAQASTSTTESILSVDEYYALQYKKRVEDKAAAPETILEGSSVFHTDGSMPTDYGSDISDVPMEDGEVPSSAADSESAAVAHEPVTGSRRLREDDPSASSSKRSRNDEEEKAPTPVTPSSPRSVPTERAPWMPSTSEMASRFGTTLPPNPILLYVCSAIIDVAKAAAQYFNPMTNQRRDYFIGLFHELRWHASKRTSRKSKVPEWVALCQSWNAFVENFNKDAKAYRARITAAQRRFETFSRRHMIDRLHNEAMEAGIPCAVPFGTACSHCPPGAERLTERDVTGYTTVRAPVQLRDLRVQLERRDERRDTPSVSGDLSARAGVTPALRSGLRTPSPFPERPPSGRSAVPMYLGGEEILSNEYEDEPDLGSSSGVHSPRFARLSTESSRAHRAVVAAGAERYPSYGQPQVDRDYRALHDRVAALEQFQNGEFAQLQHELLYQKA*
g26052.t1	contig_95	207637	208179	-																orthogroup1	Pc_CR1(1106):Pc_CR2(687):Pc_CR3(706):Pc_CR4(705):Pc_CR5(784):Pc_CR6(710):Pc_CR7(807):Pc_CR8(869):Pc_CR9(675):Pc_CR10(780):Pc_CR11(591):Pc_CR12(697):Pc_CR13(166):Pc_LR1(733):Pc_LR2(733):Pc_MD1(746):Pc_MD2(694):Pc_MD3(796):Pi_RI1(715):Pi_RI2(758):Pi_RI3(671)	CR(14)LR(1)Md(3)Ri(3)													G3DSA:3.30.420.10;;IPR012337;Ribonuclease H-like domain|PS50994;Integrase catalytic domain profile.;IPR001584;Integrase, catalytic core|PTHR24559:SF201;|SSF53098;;IPR012337;Ribonuclease H-like domain|PTHR24559;	0	0	0	0	0	0	0	0	0	0	0		constant	MVFKHHGMPLDIVSDRDPCFTARFWQEVFTLLGTQLSMSTADHPQTDSQTERVNRVLGDLLKSYAHSFQQWSDCLPMAEFAINNSVHASTGHTPFYVNAMRHPRPPSMLETVASSLSGGGSTVASEQPQKSADTDTVSAMSTRRQAASRSGNETKDKNYGSVQGTDSAQAGPAAKKNTSV*
g26053.t1	contig_95	208517	210814	-																orthogroup1	Pc_CR1(1106):Pc_CR2(687):Pc_CR3(706):Pc_CR4(705):Pc_CR5(784):Pc_CR6(710):Pc_CR7(807):Pc_CR8(869):Pc_CR9(675):Pc_CR10(780):Pc_CR11(591):Pc_CR12(697):Pc_CR13(166):Pc_LR1(733):Pc_LR2(733):Pc_MD1(746):Pc_MD2(694):Pc_MD3(796):Pi_RI1(715):Pi_RI2(758):Pi_RI3(671)	CR(14)LR(1)Md(3)Ri(3)													Coil;|G3DSA:3.10.10.10;|PTHR24559:SF201;|PTHR24559;|SSF56672;|PF00078;Reverse transcriptase (RNA-dependent DNA polymerase);IPR000477;Reverse transcriptase domain	0	0	0	0	0	0	0	0	0	0	0		constant	MEETSATSSSCKVGVSAPGVDTAVICSKITEASAARRRGVKSASTPGVDDAANSVGGCKRPTPEKLACSRASGLHEEAISNQAGLDCVRPRKESADGYDNGNPSKAGPGRGTSGAGLHKKKRQRKQHKLRKSRSGTETLQEMSAGQKSDATSSVETLNVLTRTRTDLPYMSMQLENHPMSASELTSLPAMSWMRFAKDLYDGRIEQICILSDVERMKSEAEELRQLHAASTTESEDTLSAKTKKDRFDGQSWDSPSASPFYDVLREHKDVLPDEITAELPRDQVKAIDGFFESRRQAGQVRESKSPHSAPTFCVKKPQGGWCIVHAYNKLNDATILAQTPIPQKGVIIDSMAKSTIYSALDLRDGFYQILMRESDVALTAVGTPSGMLWERVVMPQGLKNAPATFNRCVTHLLRSVCDFAPSYFDNVFVNSPAMNGKTDVEVHKEHLRKLLGFMCKHKLYANLKKCIFGASEIPILGCLFGKNGVRPDPEKVRVLNEWPTLSNVKELRQFLGLTTYLCKYVENYAGKIRPLSQLLKKEAEWKWTAECQQAFDVVKQGLTEASILAVADQDRPFHVVCDASDFAIGCALMQHDHEGHDRVVYYQSRQLKPAERNYPVHDKELLAMKYALAKFRVYLLGSGPFVIYTDHASLRTAVKSPHISQRMARWLSFFAEYDFRVKYKPGRLNVVADALSRRPDYAAKTADANRIGVERVSAPSSSLIDDVKTAYASDADAKQLLSYVSAPSILCTLLSCVRRTVALQRSGRL*
g26054.t1	contig_95	211737	212537	-																orthogroup4	Pc_CR1(302):Pc_CR2(160):Pc_CR3(181):Pc_CR4(180):Pc_CR5(206):Pc_CR6(176):Pc_CR7(202):Pc_CR8(214):Pc_CR9(182):Pc_CR10(192):Pc_CR11(130):Pc_CR12(174):Pc_CR13(16):Pc_LR1(175):Pc_LR2(158):Pc_MD1(201):Pc_MD2(189):Pc_MD3(212):Pi_RI1(187):Pi_RI2(191):Pi_RI3(178)	CR(14)LR(1)Md(3)Ri(3)													PF03732;Retrotransposon gag protein;IPR005162;Retrotransposon gag domain	0	0	0	0	0	0	0	0	0	0	0		constant	MEYEQGAENQPMDGNPSMRGPSESATHIACADCPHLLDPDWQQSLGGAAVATMLRTLSPTEQHGVALGFIVKEQRDAAAATTTTASSGTTPRVQSLKLHVSNYVGKEGEPLLRWLVEVDTAIAARRIFDDPSKVAFAMSCLGGRARSWAYGRRLTDATCFGTYAEFKDELRQAFEPPKNEFWSRAEFLDLQQGKHDVHAYAKRARYSVSNIATNRIDEATKVVTFMKGLKDGPVKTYLFREYPSTLEAAITLAMQEEFSCDMLNCM*
g26055.t1	contig_96	1	2617	+																orthogroup21066	Pc_CR1(1):Pc_CR2(0):Pc_CR3(0):Pc_CR4(0):Pc_CR5(0):Pc_CR6(1):Pc_CR7(0):Pc_CR8(0):Pc_CR9(0):Pc_CR10(0):Pc_CR11(0):Pc_CR12(0):Pc_CR13(0):Pc_LR1(0):Pc_LR2(0):Pc_MD1(0):Pc_MD2(0):Pc_MD3(0):Pi_RI1(0):Pi_RI2(0):Pi_RI3(0)	CR(2)LR(0)Md(0)Ri(0)														13.7	0	18.3	0.3	6.7	-3.8	0.4	-3.8	-1	4.2	2.7	DEG		RPPSSTPAATVTTTPKPTTPSLTPAASVTTTPKPTKPSSTPAATVTTTPKPTTPSLTPAASVTTTPKPTKPSSTPAATVTTTPKPTTPSLTPAASVTTTPKPTTPSSTPAATVTTTPKPTTPSLTPAASVTTTPKPTKPSSTPAATVTTTPKPTTPSLTPAASVTTTPKPTKPSSTPAATVTTTPKPTTPSLTPAASVTTTPKPTTPSSTPAATVTTTPKPTTPSLTPAASVTTTPKPTKPSSTPAATVTTTPKPTTPSLTPAASVTTTPKPTTPSSTPAATVTTTPKPTTPSSTPAATVTTTPKPTTPSSTPAATVTTTPKPTKPSSTPAATVTTTPKPTTPSSTPAATVTTTPKPTTPSSTPAATVTTTPKPTKPSSTPAATVTTTPKPTTPSSTPAATVTTTPKPTTPSLTPAASVTTTPKPTTPSSTPAATVTTTPKPTTPSLTPAASVTTTPKPTTPSSTPAATVTTTPKPTTPSLTPAASVTTTPKPTKPSSTPAATVTTTPKPTTPSLTPAASVTTTPKPTKPSSTPAATVTTTPKPTTPSLTPAATVTTTPKPTTPCLTPAASVTTTPKPTTPSSTPAATVTTTPKPTTPCLTPAASVTTTPKPTTPSSTPAATVTTTPKPTTPSLTPAASVTTTPKPTTPSSTPAATVTTTPKPTTPCLTPAASVTTTPKPTKPSSTPAATVTTTPKPTTPSLTPAAMFSSSSTSVSSSSGGWGDVEQN*
g26056.t1	contig_96	4497	8767	+																orthogroup152	Pc_CR1(9):Pc_CR2(10):Pc_CR3(13):Pc_CR4(13):Pc_CR5(9):Pc_CR6(10):Pc_CR7(9):Pc_CR8(13):Pc_CR9(9):Pc_CR10(10):Pc_CR11(10):Pc_CR12(9):Pc_CR13(19):Pc_LR1(11):Pc_LR2(11):Pc_MD1(10):Pc_MD2(10):Pc_MD3(9):Pi_RI1(9):Pi_RI2(8):Pi_RI3(9)	CR(14)LR(1)Md(3)Ri(3)					species	species private fixed(4)	missense_variant:371,SCRP370,SCRP376|missense_variant:371,SCRP370,SCRP376|missense_variant:371,SCRP370,SCRP376|missense_variant:371,SCRP370,SCRP376	P. idaei private unfixed(3)	frameshift_variant:371,SCRP376|frameshift_variant:371,SCRP376|frameshift_variant:371,SCRP376				TIGR00879;SP: MFS transporter, sugar porter (SP) family;IPR003663;Sugar/inositol transporter|PF00083;Sugar (and other) transporter;IPR005828;Major facilitator, sugar transporter-like|PR00171;Sugar transporter signature;IPR003663;Sugar/inositol transporter|G3DSA:1.20.1250.20;|PTHR23500:SF148;|PS00217;Sugar transport proteins signature 2.;IPR005829;Sugar transporter, conserved site|PTHR23500;|TMhelix;Region of a membrane-bound protein predicted to be embedded in the membrane.|PS00216;Sugar transport proteins signature 1.;IPR005829;Sugar transporter, conserved site|SSF103473;;IPR020846;Major facilitator superfamily domain|PS50850;Major facilitator superfamily (MFS) profile.;IPR020846;Major facilitator superfamily domain	4.3	26	6.3	21.3	9.7	2.6	0.5	2.3	1.2	-2	-1.1	DEG	upregulated in planta (some)	MVYNLGCLVGALIGGYVADRFGRRATIFSAGILFCVGTCWLCLTPSQEHTMIYFARIVQGFGVGNSSFSLPLFGSEMAPKELRGRLSGLMAIPVTFGQWLANLVNILAENTAQGWRISNAVSMIPPIIVMLGIFCVPESPRWTYQHKGRETALSVLKRLRRTDNVREELDAIGAQITEEETGNKGLRGLWEPSIRRRVIIAMTIQLGQQATGINLIMTYGSMIFKDITGAVWTPLHGPCAVGMVIGHLFAAILFSAVCDGNVDNAGCPTVGGWLICIGTAFFVFSYSVSWGSLPWIYCSEIFPLNVRASAVSMSTAANWVGGAVMTEVVKLFPYMNINGVFFLFAGLTVLFIYFFCPETKGILLEDVDVATPDAPVTAVGLPSESAATVHGARIAGFVLAPLADENSETGRARLTGHPEAEPRLCADEKHFLPVVPEDIFTTHCHVTKLWFHMAPSVNVHSFHDADTPTTGSTRYAIIVCAFASLGGFFFGYDQGVTSGVLIMDSFLNDYCVGWHNFTYDDCTRSSSDLPGEWTTFTVWYNMVYNLGCLVGALIGGYIADRFGRRATIFSAGVLFCIGTTWVCLNPAQDHTLMYLARIVQGFGVGNSSFSLPLFGSEMAPKELRGRLSGLMVLPVTFGQWLANLINILVMDDSNGWRISNAVAMIPPVIVMCGIFCVPESPRWTYQQKGREEAEAVLKRLRQTDDVHHELEAIGDQISQEETGNKGMAGLWEPTVRRRVFIAMALQLGQQATGINPIMTYGSLIFKDITGAGIYASLLLSGVNCLSTTPGLMWLDKYGRRYMAMIGAVGMVIGHLFAAILFTAICDGNVDDSGCPKVGGWFICFGTAFFVFSYAVSWGALPWIYCSEIFPLNVRASAVSVATAANWIGGAAMTEVVKLFPYMNINGVFFMFAGLALLCGLFIYFYCPETKGILLEDIETLFSRSNNTATTPSYVAVKTPVAATDKSPVAMA*
g26057.t1	contig_96	8954	10366	-																orthogroup11604	Pc_CR1(1):Pc_CR2(1):Pc_CR3(1):Pc_CR4(1):Pc_CR5(1):Pc_CR6(1):Pc_CR7(1):Pc_CR8(1):Pc_CR9(1):Pc_CR10(1):Pc_CR11(1):Pc_CR12(1):Pc_CR13(1):Pc_LR1(1):Pc_LR2(1):Pc_MD1(1):Pc_MD2(1):Pc_MD3(1):Pi_RI1(1):Pi_RI2(1):Pi_RI3(1)	CR(14)LR(1)Md(3)Ri(3)					species	species private fixed(6)	missense_variant:371,SCRP370,SCRP376|missense_variant:371,SCRP370,SCRP376|missense_variant:371,SCRP370,SCRP376|stop_gained:371,SCRP370,SCRP376|missense_variant:17-21,371,SCRP370,SCRP376|missense_variant:371,SCRP370,SCRP376|missense_variant:371,SCRP370,SCRP376	species private fixed(2)	frameshift_variant:371,SCRP370,SCRP376|frameshift_variant:371,SCRP370,SCRP376					1.3	0	0.3	0	0.7	-0.4	-0.4	-0.4	-0.4	0	0		constant	MAETTTPNNSVEAAKALPDQTVDMMNADSAGIVDSKLGFGFLEGQVKQQLVKIRNCSSFFPFADADAHFKSVENTSTVKGSLHLKQIAQLPYAQGLTGFHGEQSRETQCVEGKTIVVFFFKRVIAKRSIPTPRFANLIPPRKGKHLENKEDKRWLVEILGNQLCTAEHYGGLAYISFTWSCQSTMSASKLISEIESAIAKSTANTGLMRTCELSQMTCRAKVKGFALPDTIGGNLTTVKGAMSLIGELNQLPIDCAVPVGIETIPIKTVRNFPFEISVETQIRDQKVLDKLTDVLLRLEKTGHRSTTIYQFVEYLMDKFEDASMSKRSLLPKLNNLVQDVARALAGHSKCVELYKRDDEYRLHTDNCDHNSVTASASEIMFFSTLGLASIPGRNYQWKLFNYAEPWSVPQHYKLRQFCNTHAIAGYYDRVKVELLFNDDAKVDEWRNKLHNLFARPVNQPFGWLFGARCS*
g26058.t1	contig_96	11837	12571	-																orthogroup4	Pc_CR1(302):Pc_CR2(160):Pc_CR3(181):Pc_CR4(180):Pc_CR5(206):Pc_CR6(176):Pc_CR7(202):Pc_CR8(214):Pc_CR9(182):Pc_CR10(192):Pc_CR11(130):Pc_CR12(174):Pc_CR13(16):Pc_LR1(175):Pc_LR2(158):Pc_MD1(201):Pc_MD2(189):Pc_MD3(212):Pi_RI1(187):Pi_RI2(191):Pi_RI3(178)	CR(14)LR(1)Md(3)Ri(3)													PF03732;Retrotransposon gag protein;IPR005162;Retrotransposon gag domain	0.3	0	0.7	0	0.3	0	0	0	0	0	0		constant	MEYEQGAENQPMDGNLSMRGPSESATHIARADCPHLSDPEWKALQRLATVIGEAAVATMLRTLSPTEQHGVALGFIVKEKRDAATATTTTASSGATPRVQSLKLHVSNYVGKEGEPLLRWLVEVDTAIAARRIFYDPSKVAFAMSCLGGRASSWAYGRRIPDATCFGTDAEFKEELRQAFESPKNEFRLRAEFLDLQQGKHDVHAYAQRARYLVSNVMGQLCAHYFGLHVSARVRGSVVCLNLG*
g26059.t1	contig_96	13298	13738	+																orthogroup5	Pc_CR1(152):Pc_CR2(109):Pc_CR3(102):Pc_CR4(109):Pc_CR5(117):Pc_CR6(104):Pc_CR7(113):Pc_CR8(135):Pc_CR9(105):Pc_CR10(109):Pc_CR11(98):Pc_CR12(105):Pc_CR13(62):Pc_LR1(110):Pc_LR2(113):Pc_MD1(128):Pc_MD2(108):Pc_MD3(123):Pi_RI1(110):Pi_RI2(117):Pi_RI3(120)	CR(14)LR(1)Md(3)Ri(3)													G3DSA:3.30.420.10;;IPR012337;Ribonuclease H-like domain|PS50994;Integrase catalytic domain profile.;IPR001584;Integrase, catalytic core|SSF53098;;IPR012337;Ribonuclease H-like domain|PTHR24559;|PTHR24559:SF174;	0	0	0	0	0	0	0	0	0	0	0		constant	MYWWTKLYKWVGTYVRTCETCRRTKFSPHAAAPLASLPVPTGCWQSISMDFVLGLLKDKVGNTGIVVFVDRLCKMAHLAAVPDTIDGEGTALLFLDRVFRQHGLPEAIASDGDPRFTEKFWMSLLHPFGHAHSGSSADRWSNRTRE*
g26060.t1	contig_96	14858	15223	-																orthogroup5471	Pc_CR1(1):Pc_CR2(1):Pc_CR3(1):Pc_CR4(1):Pc_CR5(1):Pc_CR6(1):Pc_CR7(1):Pc_CR8(1):Pc_CR9(1):Pc_CR10(1):Pc_CR11(1):Pc_CR12(1):Pc_CR13(1):Pc_LR1(1):Pc_LR2(1):Pc_MD1(1):Pc_MD2(1):Pc_MD3(1):Pi_RI1(1):Pi_RI2(1):Pi_RI3(1)	CR(14)LR(1)Md(3)Ri(3)					species	species private fixed(8)	stop_gained:371,SCRP370,SCRP376|missense_variant:371,SCRP370,SCRP376|missense_variant:371,SCRP370,SCRP376|missense_variant:371,SCRP370,SCRP376|missense_variant:371,SCRP370,SCRP376|missense_variant:371,SCRP370,SCRP376|missense_variant:371,SCRP370,SCRP376|missense_variant:371,SCRP370,SCRP376|missense_variant:371,SCRP370,SCRP376	P. idaei private unfixed(2)	frameshift_variant:371,SCRP370,SCRP376|frameshift_variant:371,SCRP370,SCRP376					0	0	0	0	0	0	0	0	0	0	0		constant	MSKEFGLILDGWIHGPEDFLAVFACFETPDGPWYPLLSTDPAMDGLDDALSAGGHAAAIDRFLPGVFTFTNGCAVFVGVNCAVNKTLARLMGALLVGCASHRLNLAVCELLAPHEADFEKV*
g26061.t1	contig_96	15379	15729	-																orthogroup563	Pc_CR1(3):Pc_CR2(4):Pc_CR3(4):Pc_CR4(4):Pc_CR5(4):Pc_CR6(4):Pc_CR7(4):Pc_CR8(3):Pc_CR9(4):Pc_CR10(4):Pc_CR11(3):Pc_CR12(4):Pc_CR13(4):Pc_LR1(4):Pc_LR2(3):Pc_MD1(4):Pc_MD2(4):Pc_MD3(4):Pi_RI1(5):Pi_RI2(6):Pi_RI3(6)	CR(14)LR(1)Md(3)Ri(3)		Pc_loss or Pi_gain			species	leather rot variant(2);species private fixed(4)	missense_variant:17-21|missense_variant:17-21|missense_variant:371,SCRP370,SCRP376|missense_variant:371,SCRP370,SCRP376|missense_variant:371,SCRP370,SCRP376|missense_variant:371,SCRP370,SCRP376							0	0	0	0	0	0	0	0	0	0	0		constant	MHIFAPRLTFSPTSKSPGSFFSPALDDQGEPTGDKVCKTCGKCRKHTPRTGYTNLVSQARESHPTYEDEMRDASALATGTLAPWANQKATNRFAWMMWIVMCNLPFSFCESGETRR*
g26062.t1	contig_96	19593	20509	+																orthogroup11605	Pc_CR1(1):Pc_CR2(1):Pc_CR3(1):Pc_CR4(1):Pc_CR5(1):Pc_CR6(1):Pc_CR7(1):Pc_CR8(1):Pc_CR9(1):Pc_CR10(1):Pc_CR11(1):Pc_CR12(1):Pc_CR13(1):Pc_LR1(1):Pc_LR2(1):Pc_MD1(1):Pc_MD2(1):Pc_MD3(1):Pi_RI1(1):Pi_RI2(1):Pi_RI3(1)	CR(14)LR(1)Md(3)Ri(3)					species	species private fixed(2)	missense_variant:371,SCRP370,SCRP376|missense_variant:371,SCRP370,SCRP376						PTHR14281:SF0;|Coil;|PTHR14281;|PF08234;Chromosome segregation protein Spc25;IPR013255;Chromosome segregation protein Spc25	36.3	67.7	35	55	33.3	0.9	-0.1	0.6	-0.1	-1	-0.7		constant	MQEAWRPVELPPPLETEALVQQNLSTRSELEAWVEAQKTRILEEKRADQLQSQEHARASGEAQRKREMLQIEHQKFSADTHAKERELNASQVEIEVLQVEKSQREPVVKKLFERTVEEDAKLKQLLEDLQKQRTTQEQQLQELKQGLAMYQRLGLFFEHAETDRIVVRFTQIDAQNPSREFSFRITIDPITDRYIVDACSENVASLNQLVTDLNETGDLALFIRSMRRQFKQLV*
g26063.t1	contig_96	20518	21129	-																orthogroup11606	Pc_CR1(1):Pc_CR2(1):Pc_CR3(1):Pc_CR4(1):Pc_CR5(1):Pc_CR6(1):Pc_CR7(1):Pc_CR8(1):Pc_CR9(1):Pc_CR10(1):Pc_CR11(1):Pc_CR12(1):Pc_CR13(1):Pc_LR1(1):Pc_LR2(1):Pc_MD1(1):Pc_MD2(1):Pc_MD3(1):Pi_RI1(1):Pi_RI2(1):Pi_RI3(1)	CR(14)LR(1)Md(3)Ri(3)					species	species private fixed(5)	missense_variant:371,SCRP370,SCRP376|missense_variant:371,SCRP370,SCRP376|missense_variant:371,SCRP370,SCRP376|missense_variant:371,SCRP370,SCRP376|missense_variant:371,SCRP370,SCRP376						G3DSA:3.30.70.330;;IPR012677;Nucleotide-binding alpha-beta plait domain|SSF54928;;IPR012677;Nucleotide-binding alpha-beta plait domain|PTHR20957;	2.7	12	2.3	15.3	1	2.2	-0.2	2.5	-1.4	-2.4	-3.9	DEG	early expressed	MAGRVFTVANESRYVVVRNVPALGVIEDLLKRLSLYGKVCEYRLLDHADDREAALQFEDTSHDDSEFTDTVWVQYETVNNARHAKARGVQKPFYGHKLQISYAPQFESREDTADKLAQRRQLLQRRARPNVYHAERIRLTPWNPPLPPPLPPIDNTEEKSEFIGPQLPSRSRQFVPRPLHRPQPAHGPPAMEKPQQNTKRRRI*
g26064.t1	contig_96	21522	22750	-																orthogroup11607	Pc_CR1(1):Pc_CR2(1):Pc_CR3(1):Pc_CR4(1):Pc_CR5(1):Pc_CR6(1):Pc_CR7(1):Pc_CR8(1):Pc_CR9(1):Pc_CR10(1):Pc_CR11(1):Pc_CR12(1):Pc_CR13(1):Pc_LR1(1):Pc_LR2(1):Pc_MD1(1):Pc_MD2(1):Pc_MD3(1):Pi_RI1(1):Pi_RI2(1):Pi_RI3(1)	CR(14)LR(1)Md(3)Ri(3)													PTHR31315;	44.7	36.7	80.3	48	68.7	-0.3	0.8	0.1	0.6	1.1	0.5		constant	MGNSTSKKSGISRRHSSSTRELEKFTQPTGLYPSCPWELKTARRLIMERRLAPRFPGQETKEGCFTLECPICFMFYPGSLNSSSCCNKPICSECYLQIRPPQKPICCPFCNQDEFSVRYTQPSPAELATIRSMKNVRSPRRSSAIGIPKRADSEPATSSPQSMQYASVEDRHRIRDSLRSQLSITDKPVTNSPHPNSVAALNDAASHLLATPADAARLEELMLLEAIRRSMQDVRVGKDDEGRDGSQSSQHPTRGSGEDDDSDNDYADVAPLSASQITVSASGAVRYSVESNQHAVRNSDTAPPRSSTTQSWNPFDN*
g26065.t1	contig_96	23729	26344	+																orthogroup11608	Pc_CR1(1):Pc_CR2(1):Pc_CR3(1):Pc_CR4(1):Pc_CR5(1):Pc_CR6(1):Pc_CR7(1):Pc_CR8(1):Pc_CR9(1):Pc_CR10(1):Pc_CR11(1):Pc_CR12(1):Pc_CR13(1):Pc_LR1(1):Pc_LR2(1):Pc_MD1(1):Pc_MD2(1):Pc_MD3(1):Pi_RI1(1):Pi_RI2(1):Pi_RI3(1)	CR(14)LR(1)Md(3)Ri(3)					population,species,pathotype	species private fixed(10);leather rot variant(1);P. idaei private unfixed(1);apple private unfixed(1);crown rot private unfixed(2);crown rot private fixed(1)	missense_variant:371,SCRP370,SCRP376|missense_variant:17-21|missense_variant:371,SCRP376|missense_variant:371,SCRP370,SCRP376|missense_variant:371,SCRP370,SCRP376|missense_variant:R36_14|missense_variant:371,SCRP370,SCRP376|missense_variant:371,SCRP370,SCRP376|missense_variant:371,SCRP370,SCRP376|missense_variant:371,SCRP370,SCRP376|missense_variant:4040,416|missense_variant:11-40,12420,15_13,15_7,17-21,371,404,4040,415,416,62471,P295,R36_14,SCRP370,SCRP376|missense_variant:371,SCRP370,SCRP376|missense_variant:371,SCRP370,SCRP376|missense_variant:371,SCRP370,SCRP376|missense_variant:17-21,371,62471,P295,R36_14,SCRP370,SCRP376						Coil;|G3DSA:3.80.10.10;;IPR032675;Leucine-rich repeat domain, L domain-like|SM00365;|SSF52075;|PF14580;Leucine-rich repeat|PTHR24365;|SM00369;;IPR003591;Leucine-rich repeat, typical subtype|PS51450;Leucine-rich repeat profile.;IPR001611;Leucine-rich repeat	33	0.3	15.7	0	12	-5	-1.1	-5	-1.5	4	3.6	DEG	downregulated in planta (some)	MAAQNEVFTSASITETTGETDHEQLEEIEVIFGNFKHIDSGALRKCRNLQKFTMVNCNLEEISSLEPLGASLVHLCLSNQNISKISGLSSLHELRHLYLQQNNISRIEGLERCRKLKTLWLYDNCLTTVDNLGFCTNLRELWLQNNRIQTLKASSGGISELVNLQRLNLANNRIRDVDEFEHLRKLIVLRQLSFTDEHFGSNPIVYHPDYRSCAITIIKQLRQLDGTLVGSDERSTAEDQFFTQSMEFNDQLAELTLAYQQELRSISARQERSTSNAQMLQQELMGALNDVEASVSAGQAQIEKEKQRQLQLREQNSLLLRENVAKLQQDLCASINEQYDREEKALLEEERDYEIMELEAMAEQNQALTIATLQNAFPNKIAFQQILQHMPDYRFIAESFRRLTNQQQEAAFGTGAQDEREVHILQMYRFFHDDLAEAFDASAKRMEKEGSSNGAQGSELYLYMVADDDEVTSLLQNGLISPNDEANCGVDGWVFLFSNPLVALQFYKGTIGKLESLSDNEADDSLPQTLPEVDSESCVEVESFNLLLCQVRMQQTIELFHPQKVIFSSLEALHSVASPRGSVLPPPPTAFLQLELGERHSWSTSSSGGHVYIARRAHVHSQILPQFVLLCSKRSELSSVSHSRRVEDQNPSSELLLAQFQQQLRAEVDAYHSRLYHEMDPATVRVRAQFQHESEQLRQRLKENEDRIDQEKREQERILRSLRGGGNEKIERRRK*
g26066.t1	contig_96	26767	28262	+																orthogroup11609	Pc_CR1(1):Pc_CR2(1):Pc_CR3(1):Pc_CR4(1):Pc_CR5(1):Pc_CR6(1):Pc_CR7(1):Pc_CR8(1):Pc_CR9(1):Pc_CR10(1):Pc_CR11(1):Pc_CR12(1):Pc_CR13(1):Pc_LR1(1):Pc_LR2(1):Pc_MD1(1):Pc_MD2(1):Pc_MD3(1):Pi_RI1(1):Pi_RI2(1):Pi_RI3(1)	CR(14)LR(1)Md(3)Ri(3)					species	species private fixed(1)	missense_variant:371,SCRP370,SCRP376|stop_lost&splice_region_variant:371,SCRP370,SCRP376						TMhelix;Region of a membrane-bound protein predicted to be embedded in the membrane.	67	19.7	69.7	20.7	58	-1.8	0.1	-1.7	-0.2	1.8	1.5		constant	MIRPVDMMGNGGSDALPRAPSGSALSERSPLLRAMGQGDSTSFEGSYMSMPAPSSDNGRLSDTGLFQPLIFAEKALAALLNGVLLYALGCVVGVALVSLNFEGVLGGRVNWWLIFMPFWLANVAMLYAHVASIRHAKTLRRWAEVESMSNEPLLPLLRRIVLVYAISVPLTVLLLWSELAFCASLQHTAATSLYICYAPLMVIQVAFVVRYLLCRSDSTLPGVCWVLMFVFTLLLAYQTDTQRRFGSLEMTQPPVSWWIVFAPLFVFELLMTGALLLVLYNEFSGIYRLTRWQLAASVLYSLALVAGVSGELMLLEQVDYHWGTFTFPSGMMFFGLVCACVAMYIVGRHHVEELMASKGGAVPVPLTRTADGWITSHAVVEQWVLFGDIYLTPQGLQLRNQKTRSNSGVESEAAGSRILRQMKGLLTRVASEENIGDNDPERRIRNVLRRKTSGSYSDIMLEVVDTPRTPNDAKR*
g26067.t1	contig_96	28345	30215	+																orthogroup11610	Pc_CR1(1):Pc_CR2(1):Pc_CR3(1):Pc_CR4(1):Pc_CR5(1):Pc_CR6(1):Pc_CR7(1):Pc_CR8(1):Pc_CR9(1):Pc_CR10(1):Pc_CR11(1):Pc_CR12(1):Pc_CR13(1):Pc_LR1(1):Pc_LR2(1):Pc_MD1(1):Pc_MD2(1):Pc_MD3(1):Pi_RI1(1):Pi_RI2(1):Pi_RI3(1)	CR(14)LR(1)Md(3)Ri(3)					species,pathotype	apple private fixed(1);species private fixed(8)	missense_variant:62471,P295,R36_14|missense_variant:371,SCRP370,SCRP376|missense_variant:371,SCRP370,SCRP376|missense_variant:371,SCRP370,SCRP376|missense_variant:371,SCRP370,SCRP376|missense_variant:371,SCRP370,SCRP376|missense_variant:371,SCRP370,SCRP376|missense_variant:371,SCRP370,SCRP376|missense_variant:371,SCRP370,SCRP376						Coil;|PF01467;Cytidylyltransferase-like;IPR004821;Cytidyltransferase-like domain|PTHR12039;;IPR005248;Probable nicotinate-nucleotide adenylyltransferase|G3DSA:3.40.50.620;;IPR014729;Rossmann-like alpha/beta/alpha sandwich fold|SSF52374;	1.7	0.7	1	1.3	0.7	-0.7	-0.7	-0.3	-0.7	0	-0.4		constant	MRRKRALPTPMQAENNVSANGHDANGRQIHRLEDDPNLQTLTPRSLTKSMAELETLRSRVLELEQQLAKHQIEALAPSKAKLPPLTDAIHADFVLPSASSTNGVKSASELRTIHNIGGITFLSDRVATAPAGTSRNPNTVPLGKRVEITTEGSILREGKPLAFVSSSADATLDQVKFSKVDNSGAASPHYQETKITIGQEGEVATFAVSQRSRLYQILKRLSTLTTIPENELMLLKKLVDAEIGDVIKFLLEIESEQSVTIIRAKLALLVKDGSPSKHRSLVRPALPRYHPLWSIQYPLLKVAQNLEHLRGTDSSSKVPISSPGSSPSKKTDVIVLVSSGAYNPIHMLHIRAFYVARQYVESNYKFPVVGAFISPSHDTFVRVKNRRNTREMITKRHRLALIETAVASSSWIEVDKWEITRRRVLDYLSTLTHIREMCEAHFPQYHFHVMYVCGCNTVVKLSHSALRDEGFGCITACRPAQTDMVIKQLGKTLAKATTIVEDTGVLPCELESATSFRVRQALLDVNSNAHKIEMMVGKPVFHYLLKHEIGEKIAGKVSWTDEDKQWRQQDLTYVEYTES*
g26068.t1	contig_96	30292	31443	-	Yes	Yes	Yes	Yes		Yes										orthogroup4379	Pc_CR1(1):Pc_CR2(1):Pc_CR3(1):Pc_CR4(1):Pc_CR5(1):Pc_CR6(1):Pc_CR7(1):Pc_CR8(1):Pc_CR9(1):Pc_CR10(1):Pc_CR11(1):Pc_CR12(1):Pc_CR13(2):Pc_LR1(1):Pc_LR2(1):Pc_MD1(1):Pc_MD2(1):Pc_MD3(1):Pi_RI1(1):Pi_RI2(1):Pi_RI3(1)	CR(14)LR(1)Md(3)Ri(3)					species	species private fixed(7)	missense_variant:371,SCRP370,SCRP376|missense_variant:371,SCRP370,SCRP376|missense_variant:371,SCRP370,SCRP376|missense_variant:371,SCRP370,SCRP376|missense_variant:371,SCRP370,SCRP376|missense_variant:371,SCRP370,SCRP376|missense_variant:371,SCRP370,SCRP376	species private fixed(1)	inframe_deletion:371,SCRP370,SCRP376				Coil;	99.3	16.3	81.3	17.7	77.3	-2.6	-0.3	-2.5	-0.4	2.3	2.1	DEG	downregulated in planta (some)	MKVYFVVVAAAALLAALPTSSSTEVAGVRHVATTEKWIHLRRSLVVDSTTSEEENYPSDDSDSVNEAEEEYGEKEEEENKQSQGLTSDSSEFVSEEEEEFDEKEKEEDENVDASTTGAPTDPKESSDVVEEEEEFDEAEKEENENSTSNFASTESSVDVGETEEEFDEAEQQEDQQTQAPTSTPTPAASSSTTELSSVAEAEKESDEIEDKSVQTPSTASETTVVSSTGSSVDVGEAEEEFDEAEQEDTQVPTSASTPAATSTTTESSSVAEAEEESDEIEHEEEKEAQTPSTGSETTESTAAENVEDSETGSEEDSSDEDSSDEDSSDEDSSDEYSEDSTLDSDEDSSGNGEGESNDVSENGEGESELVDESYTKEEGGPRL*
g26069.t1	contig_96	32471	32707	+																orthogroup153	Pc_CR1(8):Pc_CR2(11):Pc_CR3(7):Pc_CR4(10):Pc_CR5(13):Pc_CR6(8):Pc_CR7(11):Pc_CR8(11):Pc_CR9(7):Pc_CR10(13):Pc_CR11(11):Pc_CR12(11):Pc_CR13(8):Pc_LR1(12):Pc_LR2(13):Pc_MD1(12):Pc_MD2(11):Pc_MD3(11):Pi_RI1(9):Pi_RI2(12):Pi_RI3(9)	CR(14)LR(1)Md(3)Ri(3)					species,pathotype	species private fixed(7);apple private fixed(1)	missense_variant:371,SCRP370,SCRP376|missense_variant:62471,P295,R36_14|missense_variant:371,SCRP370,SCRP376|missense_variant:371,SCRP370,SCRP376|missense_variant:371,SCRP370,SCRP376|missense_variant:371,SCRP370,SCRP376|missense_variant:371,SCRP370,SCRP376|missense_variant:371,SCRP370,SCRP376|stop_lost&splice_region_variant:371,SCRP370,SCRP376							0	0	0	0	0	0	0	0	0	0	0		constant	MLAVAAECSMPTRNTPMRILTGGWYQRFLQRHPSLSNQIARCIARVRDAVDGESLTILFNTLAKLFIEMKIDGPSKSR*
g26070.t1	contig_96	34813	35118	+																orthogroup1771	Pc_CR1(2):Pc_CR2(2):Pc_CR3(2):Pc_CR4(2):Pc_CR5(2):Pc_CR6(2):Pc_CR7(2):Pc_CR8(2):Pc_CR9(2):Pc_CR10(2):Pc_CR11(2):Pc_CR12(2):Pc_CR13(3):Pc_LR1(2):Pc_LR2(3):Pc_MD1(2):Pc_MD2(1):Pc_MD3(2):Pi_RI1(1):Pi_RI2(2):Pi_RI3(1)	CR(14)LR(1)Md(3)Ri(3)													SSF53041;;IPR006119;Resolvase, N-terminal catalytic domain	0	0	0	0	0	0	0	0	0	0	0		constant	MVCREQIGRIVVTFKDRLLRFGYKLFEKMCKKHNVQIVVYADKQRSEQESKDLETQELQEDLLSIVNVFIARRNGKKARILRQLRREQALKEGDPEQRDED*
g26071.t1	contig_96	36885	37874	+																orthogroup3564	Pc_CR1(1):Pc_CR2(1):Pc_CR3(1):Pc_CR4(1):Pc_CR5(1):Pc_CR6(1):Pc_CR7(1):Pc_CR8(1):Pc_CR9(1):Pc_CR10(1):Pc_CR11(1):Pc_CR12(1):Pc_CR13(1):Pc_LR1(1):Pc_LR2(1):Pc_MD1(1):Pc_MD2(1):Pc_MD3(1):Pi_RI1(2):Pi_RI2(2):Pi_RI3(2)	CR(14)LR(1)Md(3)Ri(3)		Pc_loss or Pi_gain			species	species private fixed(8);P. idaei private unfixed(1)	missense_variant:371,SCRP370,SCRP376|missense_variant:371,SCRP370,SCRP376|missense_variant:SCRP370|missense_variant:371,SCRP370,SCRP376|missense_variant:371,SCRP370,SCRP376|missense_variant:371,SCRP370,SCRP376|missense_variant:371,SCRP370,SCRP376|stop_gained:371,SCRP370,SCRP376|missense_variant:371,SCRP370,SCRP376|missense_variant:371,SCRP370,SCRP376						Coil;	3.3	0	6.3	0.7	3.3	-1.7	0.9	-1.7	0	2.7	1.7	DEG		MNPFDSIAETFDVTPVRPRPVLAPRVPAVTALAAARRAPNRRKKLKWRTRDSQASQLYNLELDIMDLRQEIQRLIEYQQVLNARTFNRRDALDGYYVKAVQEYHRVFENGYHPGAALDATQFVMQVMDENIAIGRFVGRKVMLHQWEQYTKALAGLEFHYLRSQVVSAKGRTIVTSYASYKHVVTRATLEVMFPEALRQYPHIAAKMLGRVFNGVGKFDFTFDTQTHCIVSFDFQLDFLEVFARLLRDPRDLCAIFQGARISEECLIGDVTCYEEYPSQQDNDNVAAANLEEKPRVEPELEEKTLRWYDDEERRQPSLTRTSKLKQVWE*
g26072.t1	contig_96	38240	40970	+																orthogroup4692	Pc_CR1(1):Pc_CR2(1):Pc_CR3(1):Pc_CR4(1):Pc_CR5(1):Pc_CR6(1):Pc_CR7(1):Pc_CR8(1):Pc_CR9(1):Pc_CR10(1):Pc_CR11(2):Pc_CR12(1):Pc_CR13(1):Pc_LR1(1):Pc_LR2(1):Pc_MD1(1):Pc_MD2(1):Pc_MD3(1):Pi_RI1(1):Pi_RI2(1):Pi_RI3(1)	CR(14)LR(1)Md(3)Ri(3)					species,pathotype	P. idaei private unfixed(1);species private fixed(8);crown rot private fixed(1)	missense_variant:371,SCRP376|missense_variant&splice_region_variant:371,SCRP370,SCRP376|missense_variant:371,SCRP370,SCRP376|missense_variant:371,SCRP370,SCRP376|missense_variant:17-21,371,62471,P295,R36_14,SCRP370,SCRP376|missense_variant:371,SCRP370,SCRP376|missense_variant:371,SCRP370,SCRP376|missense_variant:371,SCRP370,SCRP376|missense_variant:371,SCRP370,SCRP376|missense_variant:371,SCRP370,SCRP376	leather rot variant(1)	inframe_deletion:17-21				PTHR21549:SF1;|PTHR21549;|Coil;	12.3	0	0.7	0	0	-3.6	-3.6	-3.6	-3.6	0	0	DEG	downregulated in planta (all)	MATTKKSTAPMPAARKKVFRATAGLTIDQQLQMASQLQAQGDDVLNTIRQMKKSSKNQKQTTKTNNLKFEWLQEHSRLKKLEENCSKELESLLLRMYNEASTARESKKAVPQHTSSTNNVSTPRSDGDNQQNDEDDSDNSPPPASTTLMSTSTIYAAELEDLIRTEQLNRVALIKQISSEREQRAALKQFLSAFSHEQDADRHQEKNNQSSSGNMQANVRQLIYDAVIGRQMIEASLEEEVEACDKDFDACYQKVLDTLRNNTNSAANTAYKQQDQEQGIAAMLEAAGGNDCSDEMLRFEISDEFRKVFAHLQDDLADYQKEFINAASASDVAGSIEAAASKCGGWSEADEERFLKVLRSYEKKRGTGKKPQLLYDQLALVLPSVRLLELKKHVKFHQHFRFLQEKRKDRQREFQRKLEELQDNATTRFRMAVEQGQERIRRQQQLTEMQQQCEQRHEQISQWRETKEAKERIERQQREIEQLLENQKQHEEELQWRRKHDQQKIAVDEYKKGKILQIMADEKLTIEEDQRREEERAIQSVVNAERVQYRHHEFERKIEEMKQEELHKAQLEEQRLAKLNELKEKTPYAQIIANIAPDPERTRQETAAFRANVEAAQEGLPITETGLFPSNGYDCETLFKNARFKLGIALRNAGLNSSEYARQALTNVKVCNVGAYRNHVAEPTKLW*
g26073.t1	contig_96	40975	41672	-																orthogroup11611	Pc_CR1(1):Pc_CR2(1):Pc_CR3(1):Pc_CR4(1):Pc_CR5(1):Pc_CR6(1):Pc_CR7(1):Pc_CR8(1):Pc_CR9(1):Pc_CR10(1):Pc_CR11(1):Pc_CR12(1):Pc_CR13(1):Pc_LR1(1):Pc_LR2(1):Pc_MD1(1):Pc_MD2(1):Pc_MD3(1):Pi_RI1(1):Pi_RI2(1):Pi_RI3(1)	CR(14)LR(1)Md(3)Ri(3)					species	species private fixed(3)	missense_variant:371,SCRP370,SCRP376|missense_variant:371,SCRP370,SCRP376|missense_variant:371,SCRP370,SCRP376						G3DSA:1.20.1280.50;|Coil;	9	6	14.3	4.7	16.7	-0.6	0.7	-0.9	0.9	1.3	1.8		constant	MLLELADECKQHIWELLDIQELCRVACVARNADQGVCIGPIWQRHARTLLAEGQEALQADLGVLSCRLQRRNASRNLLARDEKLEMMAIPQNEEGKLSGMYDTIDWRLWCRDTHVALTRFRTNNTGFAQAMSSLQELKTERSQLKEAMQNVKASSHADKHTRRLQMNCVKWMNRTHRRQAANAALSKAELAARLQSVENAIQATAQQRYFT*
g26074.t1	contig_96	41817	44611	+																orthogroup3894	Pc_CR1(1):Pc_CR2(1):Pc_CR3(1):Pc_CR4(1):Pc_CR5(1):Pc_CR6(2):Pc_CR7(1):Pc_CR8(1):Pc_CR9(1):Pc_CR10(1):Pc_CR11(1):Pc_CR12(2):Pc_CR13(1):Pc_LR1(1):Pc_LR2(1):Pc_MD1(1):Pc_MD2(1):Pc_MD3(1):Pi_RI1(1):Pi_RI2(1):Pi_RI3(1)	CR(14)LR(1)Md(3)Ri(3)					species	species private fixed(9);leather rot variant(1)	missense_variant:371,SCRP370,SCRP376|missense_variant:17-21|missense_variant:371,SCRP370,SCRP376|missense_variant:371,SCRP370,SCRP376|missense_variant:371,SCRP370,SCRP376|missense_variant:371,SCRP370,SCRP376|missense_variant:371,SCRP370,SCRP376|missense_variant:371,SCRP370,SCRP376|missense_variant:371,SCRP370,SCRP376|missense_variant:371,SCRP370,SCRP376						TMhelix;Region of a membrane-bound protein predicted to be embedded in the membrane.|G3DSA:2.10.25.10;	1.3	0	0	0	0	-0.4	-0.4	-0.4	-0.4	0	0		constant	MTITGAAPAHYDSNFACCGGCSSSEREDAYNGKFSTGSLVFIWNIKLKTDPQPVCLVTFPYDPTLNEQVGERRVRSGRRVGTSYPIDNDYDYLCCEQRGTCRALNEDASGKCQCVKRWGFTGDHCQNSGIVNDESFPNSTNLSSVDHLLPDLRSYLLSFDYDSAITSAATSDTSTGFLDVFETGSYRQFGWSGASAFAHGILTGKRKIGHVTCFFVEIAFLLALILTGVLYTMSVMIQDGIVVLQRLEENTNAFLPSIQSATDLNRLLFDQNFVEATGMDETLVFSDTLRVPPHPTSATDDPDRFNFAELYNTPALFVLENLTTRSDEALIELFAWNQEFVTDQYEELKQLALVDSEVATPYNQTLHQDLLNSTIQQLMDPDSDGELVTANDFLEIQTVFNESWRGISDKGFELNTNIQIRWLFVAQLYYQKQKLETYIATVSGYISKIHPLLDDLVIKTQAMENAEFQLKAPVEFVTDSIRASKIADCNFNGNCAWFRSALNKLFDLFQQMVLKAERAAISCAVTAITLFLSVLCTNAFTSRMRRNVVKVYSSG*
g26075.t1	contig_96	44763	47080	+																orthogroup950	Pc_CR1(3):Pc_CR2(3):Pc_CR3(3):Pc_CR4(3):Pc_CR5(3):Pc_CR6(3):Pc_CR7(2):Pc_CR8(3):Pc_CR9(3):Pc_CR10(3):Pc_CR11(3):Pc_CR12(3):Pc_CR13(3):Pc_LR1(3):Pc_LR2(3):Pc_MD1(3):Pc_MD2(3):Pc_MD3(3):Pi_RI1(2):Pi_RI2(3):Pi_RI3(3)	CR(14)LR(1)Md(3)Ri(3)					species	species private fixed(7)	missense_variant:371,SCRP370,SCRP376|missense_variant:371,SCRP370,SCRP376|missense_variant:371,SCRP370,SCRP376|missense_variant:371,SCRP370,SCRP376|missense_variant:371,SCRP370,SCRP376|missense_variant:371,SCRP370,SCRP376|missense_variant:371,SCRP370,SCRP376					Mus musculus|Q8BLR2|Copine-4	PF00168;C2 domain;IPR000008;C2 domain|SM00327;;IPR002035;von Willebrand factor, type A|SSF53300;;IPR002035;von Willebrand factor, type A|SM00239;;IPR000008;C2 domain|PF07002;Copine;IPR010734;Copine|PS50004;C2 domain profile.;IPR000008;C2 domain|PTHR10857:SF0;|G3DSA:2.60.40.150;;IPR000008;C2 domain|PTHR10857;|SSF49562;;IPR000008;C2 domain	135	10.3	8	15.3	6.3	-3.7	-4.1	-3.1	-4.4	-0.4	-1.3		downregulated in planta (all)	MYSQHPPYYGRERSLSSPSAPPVDNRSHGYQVDPQAPPQDRRGSFQTYAPPQPPLYPDIGQHQAPPSAPDRDSFIQQTYAQNYNQQPPNYLPQPNYGPPQQSSQNFGAPPAPTQQPPAPFLREPTLYGGYGPVQPGSFSSSTSSMALMPNGMAPTPSSVVELRFRCKGLKKSDFLSQSDPFIVVYMQEAQRKGWREVGRTETINNTPDPTFAKSFQVDFFFEEVQRLRVEVFDRDSSSERLSDHDFLGCVEITMGQLMSSKGQSAVLKLLQNDNGRGRVHNLSGHVVIDAEEVSTCSEMIKVRFTATKLDNKDGWFGASDPFLNIYRLRDEKSDPLAASSWILVWRSEVVMNNCDPKWRHATISVQNLCNGDLSRLLKIECMDWEKNGKHQFIGSCTVKAAEFVTGELRSMNLINRERQARKGKRYKNSGVLILEQIEMFKQHTFAEYLRGGCEVSLIVGIDYTASNGSPSDPSSLHYMGGNYQGQMNDYQAAITATGAILEPYDSDKRFPVYGFGGLVNGVVDHCFPLTYDPSQPEVEGIGGIMKAYSDSFQFVQLHGPTKLAPLVHQAAAIARTFSAPAEQGLGGNLKYFVLLIITDGAIMDMQETIDELVQASTLPLSIVIVAVGNADFTAMNALDADGKLLIDSRRQKAARDIVQFVPFNQFRRNPARLAKETLAEIPTQLLQYYNMKGINPRTPLQRQGTSYLVSSSISSGMADALDVEV*
g26076.t1	contig_96	47287	48715	+																orthogroup950	Pc_CR1(3):Pc_CR2(3):Pc_CR3(3):Pc_CR4(3):Pc_CR5(3):Pc_CR6(3):Pc_CR7(2):Pc_CR8(3):Pc_CR9(3):Pc_CR10(3):Pc_CR11(3):Pc_CR12(3):Pc_CR13(3):Pc_LR1(3):Pc_LR2(3):Pc_MD1(3):Pc_MD2(3):Pc_MD3(3):Pi_RI1(2):Pi_RI2(3):Pi_RI3(3)	CR(14)LR(1)Md(3)Ri(3)					species,pathotype	apple private unfixed(1);species private fixed(1)	missense_variant:62471,P295|missense_variant:371,SCRP370,SCRP376						SSF47473;;IPR011992;EF-hand domain pair|PS00018;EF-hand calcium-binding domain.;IPR018247;EF-Hand 1, calcium-binding site|PF13202;EF hand;IPR002048;EF-hand domain|G3DSA:1.10.238.10;;IPR011992;EF-hand domain pair|PTHR11003;|SSF81324;|PTHR11003:SF144;|PR01333;Two pore domain K+ channel signature;IPR003280;Two pore domain potassium channel|G3DSA:1.10.287.70;|TMhelix;Region of a membrane-bound protein predicted to be embedded in the membrane.|PF07885;Ion channel;IPR013099;Potassium channel domain|PS50222;EF-hand calcium-binding domain profile.;IPR002048;EF-hand domain	8.3	0	3.7	0.3	0.3	-3.1	-1.2	-3.1	-3.1	1.9	0	DEG	downregulated in planta (some)	MESSAMATSPNAKQDEVLSADVVISVPSLESVPENSTNDSSDVPVVNPSPRLDQSIFDMPMASSRTVTNVAQQTIIAGAESSRKGSESLRPNLVALGLVLSYVAVSILVFHYTEDWSIVDCVYYAMVIVTTVGYGDVVPITNAGKAITIFFAFYGICTIGVALGQLASWFLQRQKHVTKMATQRLLSNVENAAATATGSVLDKEAKIRKMDKRKTRWKRFQTSLPGWARKIFSDSNKALFHAFVPIIISIMAGLIVGAIEGWPILDCFYYTLVTITTVGFGDLSPKSQSARVFAIFYLPLAVVTVAHGIGSILNELSARSVMKTKISMKELLDMDADGDGKVSQLEYLCYMLVKLNKADQDDIDGIIAQFHKLDRDGSGELDRDDLERLDRELQRQNKEESSC*
g26077.t1	contig_96	50018	50758	-																orthogroup8880	Pc_CR1(1):Pc_CR2(1):Pc_CR3(1):Pc_CR4(1):Pc_CR5(1):Pc_CR6(1):Pc_CR7(1):Pc_CR8(1):Pc_CR9(1):Pc_CR10(1):Pc_CR11(1):Pc_CR12(1):Pc_CR13(1):Pc_LR1(1):Pc_LR2(1):Pc_MD1(1):Pc_MD2(1):Pc_MD3(1):Pi_RI1(1):Pi_RI2(1):Pi_RI3(1)	CR(14)LR(1)Md(3)Ri(3)													PIRSF015588;;IPR016635;Adaptor protein complex, sigma subunit|SSF64356;;IPR011012;Longin-like domain|PTHR11753;;IPR016635;Adaptor protein complex, sigma subunit|PS00989;Clathrin adaptor complexes small chain signature.;IPR000804;Clathrin adaptor complex, small chain|PF01217;Clathrin adaptor complex small chain;IPR022775;AP complex, mu/sigma subunit|G3DSA:3.30.450.60;	50.7	212.3	236.3	210.3	243.3	2.1	2.2	2.1	2.3	0.2	0.2	DEG	upregulated in planta (all)	MIESVLLVSRQGKTRLAKWYLNASIKEKTRMIRDITSLVLSRPHKQCNFIEFKEKKIVYKRYASLYFIACISKDENELITLEAIHLFVEVLDRYFGNVCELDIIFNFHKAYYILDELFIGGYQQESSKKEILRICTQQEDYMDESKEEGFARPRTGTR*
g26078.t1	contig_96	50973	51460	+																orthogroup11612	Pc_CR1(1):Pc_CR2(1):Pc_CR3(1):Pc_CR4(1):Pc_CR5(1):Pc_CR6(1):Pc_CR7(1):Pc_CR8(1):Pc_CR9(1):Pc_CR10(1):Pc_CR11(1):Pc_CR12(1):Pc_CR13(1):Pc_LR1(1):Pc_LR2(1):Pc_MD1(1):Pc_MD2(1):Pc_MD3(1):Pi_RI1(1):Pi_RI2(1):Pi_RI3(1)	CR(14)LR(1)Md(3)Ri(3)					species	species private fixed(3)	missense_variant:371,SCRP370,SCRP376|missense_variant:371,SCRP370,SCRP376|missense_variant:371,SCRP370,SCRP376						SSF82657;;IPR002634;BolA protein|PTHR12735;|G3DSA:3.30.300.90;;IPR002634;BolA protein|PTHR12735:SF3;|PF01722;BolA-like protein;IPR002634;BolA protein	19	168	100	143.3	127.3	3.1	2.4	2.9	2.7	-0.7	-0.2	DEG	upregulated in planta (all)	MRSLFPSAHQLRRIMTDTSGPVARRIHEKLLAAFAPSHLDVINESHMHSVPKGSETHFKVVVVTDQFDGKPLIQRHRMVNAVLQQELDDGVHALSILSKTPKQWEANAQVKPSPNCRGGMTVDESKKEFLEGLKRKHQRE*
g26079.t1	contig_96	51559	52725	-																orthogroup11613	Pc_CR1(1):Pc_CR2(1):Pc_CR3(1):Pc_CR4(1):Pc_CR5(1):Pc_CR6(1):Pc_CR7(1):Pc_CR8(1):Pc_CR9(1):Pc_CR10(1):Pc_CR11(1):Pc_CR12(1):Pc_CR13(1):Pc_LR1(1):Pc_LR2(1):Pc_MD1(1):Pc_MD2(1):Pc_MD3(1):Pi_RI1(1):Pi_RI2(1):Pi_RI3(1)	CR(14)LR(1)Md(3)Ri(3)					species	species private fixed(3)	missense_variant:371,SCRP370,SCRP376|missense_variant:371,SCRP370,SCRP376|missense_variant:371,SCRP370,SCRP376						PTHR12290;|PF04127;DNA / pantothenate metabolism flavoprotein;IPR007085;DNA/pantothenate metabolism flavoprotein, C-terminal|G3DSA:3.40.50.10300;;IPR007085;DNA/pantothenate metabolism flavoprotein, C-terminal|PTHR12290:SF2;|SSF102645;;IPR007085;DNA/pantothenate metabolism flavoprotein, C-terminal	18.7	74.3	50.3	118.7	52.7	2	1.4	2.7	1.5	-0.6	-1.2	DEG	upregulated in planta (some)	MASDEDRRSTEEYFLKTTAPKWADERREQVEAFLDHHRVVGKCVAVVTSGGTTVPLERNTVRFLDNFSTGSRGAASVEYLLGLGYAVIYVHRPGSVAPFARHLQRATCSSLDVDFLQHVDAPTRNEQQIRLLVEDPTAKKNVVDAVNKLRDVRIANTLLTLPFTSVDDYFFMLRMVATCVAPWKDRALFLLAAAVSDFYIPQQDLAVHKIQSRAGPLELTLQQVPKMLGVLRHNWAPQSFVVSFKLETDWDILRKKAKQAISKYAMHLVIANELHSRFDEVLLITDKDERSITRPKEEADIEAGLMEAVARMHYHYIASQDVSVPDEIGHHVSRSIISGSRVWKKLPSPVQSLLSVMDEHKEEILGVVVGGLLSVMLNMLQNQLRRSH*
g26080.t1	contig_96	52933	54432	-																orthogroup152	Pc_CR1(9):Pc_CR2(10):Pc_CR3(13):Pc_CR4(13):Pc_CR5(9):Pc_CR6(10):Pc_CR7(9):Pc_CR8(13):Pc_CR9(9):Pc_CR10(10):Pc_CR11(10):Pc_CR12(9):Pc_CR13(19):Pc_LR1(11):Pc_LR2(11):Pc_MD1(10):Pc_MD2(10):Pc_MD3(9):Pi_RI1(9):Pi_RI2(8):Pi_RI3(9)	CR(14)LR(1)Md(3)Ri(3)					species	species private fixed(1)	missense_variant:371,SCRP370,SCRP376						TIGR00879;SP: MFS transporter, sugar porter (SP) family;IPR003663;Sugar/inositol transporter|PF00083;Sugar (and other) transporter;IPR005828;Major facilitator, sugar transporter-like|PR00171;Sugar transporter signature;IPR003663;Sugar/inositol transporter|PTHR23500;|PTHR23500:SF148;|G3DSA:1.20.1250.20;|PS00217;Sugar transport proteins signature 2.;IPR005829;Sugar transporter, conserved site|SSF103473;;IPR020846;Major facilitator superfamily domain|TMhelix;Region of a membrane-bound protein predicted to be embedded in the membrane.|PS00216;Sugar transport proteins signature 1.;IPR005829;Sugar transporter, conserved site|PS50850;Major facilitator superfamily (MFS) profile.;IPR020846;Major facilitator superfamily domain	2.3	38	312	55	526.3	4	7.1	4.6	7.8	3	3.3	DEG	late expressed	MDTEPTEGSRTYAIIVCAFASLGGFFFGYDQGVTSGVLIMDSFLNDYCVGWHNFTYEECTSSTSDLPGQWTTFTVWYNMVYNLGCLVGALIGGYVADKFGRRATIFSAGVLFCIGTTWVCLNPAQDHTLMYLARIVQGFGVGNSSFSLPLFGSEMAPKELRGRLSGLMVFPVTFGQWLANLINILVEDDSSGWRISNAVAMIAPVIVMCGIFCVPESPRWTYQQKGKEKAEAVLKRLRQTDNVRHELEAIGDQIAEEESEGLGLKELWEPSIRKRVFIAMVFQLGQQATGINPIMTYGSLIFKDITGAGIYASLLLSGVNCLSTMPGLFMLDKFGRRQMALIGACGMFIGHLFAAVLFTAICDGNVDDSGCPEIGGWFICIGTAFFVFSYAVSWGAVPWIYCSEIFPMNVRATAVSLSTAANWVGGALMTEIVKLFPHLNINGVFFLFAGLSVCCGVFVYFFCPETKGLLLEDIEELFHSRTSAKSPAYVEVKSPVVMA*
g26081.t1	contig_96	56801	58045	+	Yes	Yes	Yes	Yes		Yes										orthogroup13607	Pc_CR1(1):Pc_CR2(1):Pc_CR3(1):Pc_CR4(1):Pc_CR5(1):Pc_CR6(1):Pc_CR7(1):Pc_CR8(1):Pc_CR9(1):Pc_CR10(1):Pc_CR11(1):Pc_CR12(1):Pc_CR13(1):Pc_LR1(1):Pc_LR2(1):Pc_MD1(1):Pc_MD2(1):Pc_MD3(1):Pi_RI1(0):Pi_RI2(0):Pi_RI3(0)	CR(14)LR(1)Md(3)Ri(0)		Pc_gain or Pi_loss			species	species private fixed(2)	missense_variant:371,SCRP370,SCRP376|missense_variant:371,SCRP370,SCRP376	P. idaei private unfixed(1)	disruptive_inframe_insertion:371,SCRP370,SCRP376					1.7	0	3	0.7	2.7	-0.7	0.8	-0.7	0.7	1.6	1.4		constant	MQVLASLAFALLVASSVSAQTTCSTFHFEQDAQGNTVIFLDNCNGAVTSGSAVIAGASTTSTTTDSTSLTTSEPPTNIATSGGSSTSTNTGTSSTTSNTSTENAATPSPQARGVATSGSVSSGASGGSNPASTSTATTSSSRGTTNSGIATSEVSGGPTTTATSSTTSTTSDTEAAAPSPQTDGTTNSAIMVSGTSGSAASSSAQLTSGSTNSATDNAASPASTSSTTGSGTNSAAAITTSSSSATASDKAASATNTASSSATATTTGSSNGETMTSNGSTTEGSATTSSSTSTTSSSNTGNSSTGTSTSSTEASGSAATSSTSSSLRGGSASTNGSSSSSSVAITSSSTGSDAKANNYRSGYSQSGSGSFGTDSIVGQDSASGSNSAGPRMGDKSLGMSVASAMLVSLVVTLM*
g26082.t1	contig_96	60215	60700	+	Yes		Yes	Yes		Yes										orthogroup11614	Pc_CR1(1):Pc_CR2(1):Pc_CR3(1):Pc_CR4(1):Pc_CR5(1):Pc_CR6(1):Pc_CR7(1):Pc_CR8(1):Pc_CR9(1):Pc_CR10(1):Pc_CR11(1):Pc_CR12(1):Pc_CR13(1):Pc_LR1(1):Pc_LR2(1):Pc_MD1(1):Pc_MD2(1):Pc_MD3(1):Pi_RI1(1):Pi_RI2(1):Pi_RI3(1)	CR(14)LR(1)Md(3)Ri(3)					species	species private fixed(3)	missense_variant:371,SCRP370,SCRP376|missense_variant:371,SCRP370,SCRP376|missense_variant:371,SCRP370,SCRP376	P. idaei private unfixed(1)	disruptive_inframe_deletion:371,SCRP370,SCRP376					25.7	0	186.3	0	170.3	-4.7	2.9	-4.7	2.7	7.5	7.4	DEG	late expressed	MKLLTSLLLVLAMATASTAESAASLSTSSSLSTSASASASTSASASSAGSSFSGSASEASSNANSARFDPDDVLNSAASNSTDDVEVGDSESGSSGSEDLNIESDGMSDDNSGSSESGVEEAASAASDSLADTGSSSGAASIQTVALYTSTVIAVAVGALI*
g26083.t1	contig_96	61118	61564	+	Yes	Yes	Yes	Yes		Yes										orthogroup13608	Pc_CR1(1):Pc_CR2(1):Pc_CR3(1):Pc_CR4(1):Pc_CR5(1):Pc_CR6(1):Pc_CR7(1):Pc_CR8(1):Pc_CR9(1):Pc_CR10(1):Pc_CR11(1):Pc_CR12(1):Pc_CR13(1):Pc_LR1(1):Pc_LR2(1):Pc_MD1(1):Pc_MD2(1):Pc_MD3(1):Pi_RI1(0):Pi_RI2(0):Pi_RI3(0)	CR(14)LR(1)Md(3)Ri(0)		Pc_gain or Pi_loss			species	species private fixed(3)	missense_variant:371,SCRP370,SCRP376|missense_variant:371,SCRP370,SCRP376|missense_variant:371,SCRP370,SCRP376							374	79.3	619	24.3	252.7	-2.2	0.7	-3.9	-0.6	3	3.4	DEG		MKFFTAILIAAAIATQGVTAQTTPTATTVAPATGTTGTTTTNAPTVAPSTGTTTAPATGTTTAPTTTNSPTDTTGDTSDTSGVASGSETTETSTVEGSESGSGGSTTDVGDQSTSTSGSKGSGSSGANTQMVSLAASAIVATVATYLF*
g26084.t1	contig_96	61657	64803	-																orthogroup11615	Pc_CR1(1):Pc_CR2(1):Pc_CR3(1):Pc_CR4(1):Pc_CR5(1):Pc_CR6(1):Pc_CR7(1):Pc_CR8(1):Pc_CR9(1):Pc_CR10(1):Pc_CR11(1):Pc_CR12(1):Pc_CR13(1):Pc_LR1(1):Pc_LR2(1):Pc_MD1(1):Pc_MD2(1):Pc_MD3(1):Pi_RI1(1):Pi_RI2(1):Pi_RI3(1)	CR(14)LR(1)Md(3)Ri(3)					species,pathotype	apple private unfixed(1);species private fixed(13);leather rot variant(1)	missense_variant:R36_14|missense_variant:371,SCRP370,SCRP376|missense_variant:371,SCRP370,SCRP376|missense_variant:371,SCRP370,SCRP376|missense_variant:371,SCRP370,SCRP376|missense_variant:371,SCRP370,SCRP376|missense_variant:371,SCRP370,SCRP376|missense_variant:371,SCRP370,SCRP376|missense_variant:371,SCRP370,SCRP376|missense_variant:17-21|missense_variant:371,SCRP370,SCRP376|missense_variant:371,SCRP370,SCRP376|missense_variant:371,SCRP370,SCRP376|missense_variant:371,SCRP370,SCRP376|missense_variant:371,SCRP370,SCRP376						SM00015;;IPR000048;IQ motif, EF-hand binding site|Coil;|G3DSA:1.20.5.190;|PS50096;IQ motif profile.;IPR000048;IQ motif, EF-hand binding site	15.3	1.7	2	0.3	1	-3.2	-2.9	-3.9	-3.9	0.3	0	DEG	downregulated in planta (all)	MGLKKAPLLGSSASVGETGQSVIEGDRSLLSHFGSNPSRQDNTLNVAARKSAALRRNHVARGLTKQYSGLKTREESLKTQVPRHQLQQKILENYRRHQAANDEKIAKYPERHEDSDEEDDFSHNVVLVVPKRTNSAPSKASNRPTRRMSPIVSPKGATSFLRNTRMRQFPENQDQLQSEDEVSRDSNQDIISARLKLCPSEADVPNVKPVSRPVSSSRVQKFKDNIKADVQSLTKGPAPWLSLENRSSRIVLRELAITKDIMMREQLVRQLKQTLPTIDALARDFLKAQDDLKQAEATLESAKVSPSRMKKTGSLIGLTTTPTEAEQVQNVVAEAETIVTESKTRLTELTKRMSHHTHHVEILIEGLQQFTLSVVEGILDWRQLRQRRRQLSNFQRLFRFPWRRQQTFNYLVHVDDDLRMLFPSVALEVLLGPKATYNPLLLSRKVVKLLGVSSTGKTFLTEREDCGANIRIDHDPALPKQCVNCTNAVDITKIQDALANSVKRNTSGVDHDRLRQCLEAIYHEKRLEALERQRCGEEESRVQNTYDPFSTIKAAGGVEETLSNLMAIQSPHSHLLGEQLRIRQEDSKRVALSTSMTQNNQTDTPSDVLQVNPERLRLFFEKRAALLESSADCELRDAQPRGHKNKIQGKMVVRKNNEKRVENYLARKIQLQYLAHRQRHAIRTNLTQFVQKVQASVVDIQRVFRGHRAKCNYKCMRSVWLEHRQQVAAVRTIINSFRRYRRRQRHRRSMTVESIAQVQLITLLANKLNDPDQDAERYRRAGEERRRQRIVLLQKHKMEQQELERLRAAAAIRMQAVVRAHLAQGQARVLRQEKKAHMNAVSAMAIQSTIRKFLNTQQARRQRFRKDLERVNQSAVRIQSIYRGYNSRSSLLGQLDEKTRQTLASINTLNEEDTDGDEDDEESASSSDEDEILDESDSILDAEKTGGRLPPIADSRPSSSKSSAISMDEISSFRSRIPSNSVSLPPLWARDGSSSSLLSSTSSTGTSRRSSIGMTRIELKLKEAEIGDKFDTPPSRRSSFVGNLRHQT*
g26085.t1	contig_96	64944	66683	-																orthogroup4693	Pc_CR1(1):Pc_CR2(1):Pc_CR3(1):Pc_CR4(1):Pc_CR5(1):Pc_CR6(1):Pc_CR7(1):Pc_CR8(1):Pc_CR9(1):Pc_CR10(1):Pc_CR11(1):Pc_CR12(1):Pc_CR13(1):Pc_LR1(1):Pc_LR2(1):Pc_MD1(1):Pc_MD2(1):Pc_MD3(1):Pi_RI1(1):Pi_RI2(1):Pi_RI3(2)	CR(14)LR(1)Md(3)Ri(3)					species,pathotype	species private fixed(10);apple private unfixed(2);leather rot variant(1)	missense_variant:371,SCRP370,SCRP376|missense_variant:371,SCRP370,SCRP376|missense_variant:62471,P295|missense_variant:17-21,371,SCRP370,SCRP376|missense_variant:371,SCRP370,SCRP376|missense_variant:371,SCRP370,SCRP376|missense_variant:371,SCRP370,SCRP376|missense_variant:371,SCRP370,SCRP376|missense_variant:371,SCRP370,SCRP376|missense_variant:R36_14|missense_variant:371,SCRP370,SCRP376|missense_variant:17-21|missense_variant:371,SCRP370,SCRP376						PTHR12121:SF37;|PF03372;Endonuclease/Exonuclease/phosphatase family;IPR005135;Endonuclease/exonuclease/phosphatase|PTHR12121;|SSF56219;;IPR005135;Endonuclease/exonuclease/phosphatase|G3DSA:3.60.10.10;;IPR005135;Endonuclease/exonuclease/phosphatase	7.7	13.3	8.7	18.7	9.7	0.8	0.2	1.3	0.3	-0.6	-0.9		constant	MATSICPRVAHVSLAPGASHLTLQLRLRNDRKSFFRPCSEKLDRVRYRLQLLASDVSIPGGSKRKPKHKNGGTAPTIPVKFLDADGQDINAKTVTVGDALMRTKSLQVGAETFVVLHNQPLVMGLKVLEPVMAGITVNPLLETQFCTADECSWRWFRRDRGDESGGTLLSSERRYTPTEEDLGYSFYVECHAPTIQSEYAEDSKAETVTAPVLPGPNRDVFKERRRMGQTSAADKYPDADEALRVMSYNVLYDGYATTDHAKKVLFSYVDDSVMKETRRIQLILQEIEENNSDIVCLQEMGEHVYKLFFEPMLASLGYHGFYSDKTGTTNEGCATFVRTARFEVVEEDTLNLSIAVKNSTNPAAQSLLRDFPELAKAIVRIPSIAQLLVLRSKVDPARSIILSNTHLFYRGDAHLIRLLQGAAVVDNVSQWKAEPGFENAAVVMCGDWNAHPRSALVAFLLDGQIDSSHRHWQQAPSFRWNLSQVDGNDTKGRIDSTADVRPNHFEHALQLVSACGIPAFTNYVTSFVDTLDYIMVGSKALQVRDVFPLFTEEEVTHEVALPSSSFPSDHVSLVCDLTW*
g26086.t1	contig_96	71995	72300	-																orthogroup261	Pc_CR1(7):Pc_CR2(8):Pc_CR3(8):Pc_CR4(8):Pc_CR5(8):Pc_CR6(8):Pc_CR7(7):Pc_CR8(7):Pc_CR9(8):Pc_CR10(8):Pc_CR11(8):Pc_CR12(8):Pc_CR13(8):Pc_LR1(8):Pc_LR2(8):Pc_MD1(7):Pc_MD2(8):Pc_MD3(7):Pi_RI1(3):Pi_RI2(3):Pi_RI3(3)	CR(14)LR(1)Md(3)Ri(3)		Pc_gain or Pi_loss			species		stop_lost&splice_region_variant:371,SCRP370,SCRP376							0	0	0	0	0	0	0	0	0	0	0		constant	MEAEYTVASVMVRELLGIRELLKELKVPFVEPLRVDNQAALKQLDREGASSKAKHVDVSIKFVGDYTQKGILRPEYRETKYMPADGLTKALPAARLDGLRL*
g26087.t1	contig_96	72445	72840	-																orthogroup1883	Pc_CR1(2):Pc_CR2(2):Pc_CR3(2):Pc_CR4(2):Pc_CR5(2):Pc_CR6(2):Pc_CR7(2):Pc_CR8(2):Pc_CR9(2):Pc_CR10(2):Pc_CR11(2):Pc_CR12(2):Pc_CR13(2):Pc_LR1(2):Pc_LR2(2):Pc_MD1(2):Pc_MD2(2):Pc_MD3(2):Pi_RI1(1):Pi_RI2(1):Pi_RI3(1)	CR(14)LR(1)Md(3)Ri(3)		Pc_gain or Pi_loss			species,pathotype	species private fixed(8);apple private unfixed(1)	missense_variant:371,SCRP370,SCRP376|missense_variant:17-21,371,SCRP370,SCRP376|missense_variant:371,SCRP370,SCRP376|missense_variant:371,SCRP370,SCRP376|missense_variant:371,SCRP370,SCRP376|missense_variant:371,SCRP370,SCRP376|missense_variant:371,SCRP370,SCRP376|missense_variant:R36_14|missense_variant:371,SCRP370,SCRP376						PTHR11439;|PTHR11439:SF185;	0	0	0	0	0	0	0	0	0	0	0		constant	MRITYDDVNGYDIDQQVTIEDMLKNHGMEHAHGIRGAIDEECSENQEGEQEMLPVKGVAETVTIRKFQSLVGSLLWVARCTRPDITFAVHKASRETHAPTTSDWKLAKRVQRYLAGTKQMQLRMRGERGDK*
g26088.t1	contig_96	72859	73314	-																orthogroup1883	Pc_CR1(2):Pc_CR2(2):Pc_CR3(2):Pc_CR4(2):Pc_CR5(2):Pc_CR6(2):Pc_CR7(2):Pc_CR8(2):Pc_CR9(2):Pc_CR10(2):Pc_CR11(2):Pc_CR12(2):Pc_CR13(2):Pc_LR1(2):Pc_LR2(2):Pc_MD1(2):Pc_MD2(2):Pc_MD3(2):Pi_RI1(1):Pi_RI2(1):Pi_RI3(1)	CR(14)LR(1)Md(3)Ri(3)		Pc_gain or Pi_loss			species	species private fixed(8)	stop_lost&splice_region_variant:371,SCRP370,SCRP376|missense_variant:371,SCRP370,SCRP376|missense_variant:371,SCRP370,SCRP376|missense_variant:371,SCRP370,SCRP376|missense_variant:371,SCRP370,SCRP376|missense_variant:371,SCRP370,SCRP376|missense_variant:371,SCRP370,SCRP376|missense_variant:371,SCRP370,SCRP376|missense_variant:371,SCRP370,SCRP376						PTHR11439;|PTHR11439:SF127;|PF07727;Reverse transcriptase (RNA-dependent DNA polymerase);IPR013103;Reverse transcriptase, RNA-dependent DNA polymerase	0	0	0	0	0	0	0	0	0	0	0		constant	MSSVKLFLVLTRKWGVPAKHGGVPNAYDKADKEDDLDIYIKIPQGMEISSETREKERLGFGEDDELVLELRKTLYGLQPAGRLWSKFLYSKRKAIGFEQSLTDMCVYYRRDGCEILIVGAYVDDLLVTGTRQELVDGFFGELSELAVKDLG*
g26089.t1	contig_96	73488	73892	-																orthogroup12421	Pc_CR1(1):Pc_CR2(1):Pc_CR3(1):Pc_CR4(1):Pc_CR5(1):Pc_CR6(1):Pc_CR7(1):Pc_CR8(1):Pc_CR9(1):Pc_CR10(1):Pc_CR11(1):Pc_CR12(1):Pc_CR13(1):Pc_LR1(1):Pc_LR2(1):Pc_MD1(1):Pc_MD2(1):Pc_MD3(1):Pi_RI1(0):Pi_RI2(1):Pi_RI3(1)	CR(14)LR(1)Md(3)Ri(2)					species,pathotype	apple private unfixed(1);leather rot variant(1);species private fixed(3)	missense_variant:62471,P295|missense_variant:17-21|missense_variant:371,SCRP370,SCRP376|missense_variant:371,SCRP370,SCRP376|missense_variant:371,SCRP370,SCRP376							0	0	0	0	0	0	0	0	0	0	0		constant	MTGQGDNAGDATGRDKRWPADDTSAESTENAVGSEKEPTVGGRQAGEAASGNRRSKRRSKKKKDWTRERPVTRSVGRKSGGDAVARDVQEESGPDVVNSVVEPDHRNYREAVRSRRKVTWLKTIAEELQPLERN*
g26090.t1	contig_96	74707	75177	-																orthogroup12802	Pc_CR1(1):Pc_CR2(1):Pc_CR3(1):Pc_CR4(1):Pc_CR5(1):Pc_CR6(1):Pc_CR7(1):Pc_CR8(1):Pc_CR9(1):Pc_CR10(1):Pc_CR11(1):Pc_CR12(1):Pc_CR13(1):Pc_LR1(1):Pc_LR2(1):Pc_MD1(1):Pc_MD2(1):Pc_MD3(1):Pi_RI1(0):Pi_RI2(0):Pi_RI3(0)	CR(14)LR(1)Md(3)Ri(0)		Pc_gain or Pi_loss			species	species private fixed(9)	missense_variant:371,SCRP370,SCRP376|missense_variant:371,SCRP370,SCRP376|missense_variant:371,SCRP370,SCRP376|missense_variant:371,SCRP370,SCRP376|missense_variant:371,SCRP370,SCRP376|stop_gained:371,SCRP370,SCRP376|missense_variant:371,SCRP370,SCRP376|missense_variant:371,SCRP370,SCRP376|missense_variant:371,SCRP370,SCRP376|missense_variant:371,SCRP370,SCRP376	species private fixed(1)	frameshift_variant:371,SCRP370,SCRP376					0	0	0	0	0	0	0	0	0	0	0		constant	MFTTPKGVCVHNRIPYGRLDEKGYALKCVGGQQVVAAKCGGRVAFDVDLRRNVLVVCGCVEKRQEHASEVIMAALTEAAARLTDELGDVQRGTLMEIHRRLGNLSYDAIERLPRDPNTGIVLTAHRRVNCLTCAEGKPTKNRQSPRDSGNTHQLIG*
g26091.t1	contig_96	75273	75557	+																orthogroup14703	Pc_CR1(1):Pc_CR2(1):Pc_CR3(0):Pc_CR4(1):Pc_CR5(1):Pc_CR6(1):Pc_CR7(1):Pc_CR8(1):Pc_CR9(0):Pc_CR10(1):Pc_CR11(1):Pc_CR12(1):Pc_CR13(1):Pc_LR1(1):Pc_LR2(1):Pc_MD1(0):Pc_MD2(1):Pc_MD3(1):Pi_RI1(0):Pi_RI2(0):Pi_RI3(0)	CR(12)LR(1)Md(2)Ri(0)					species			P. idaei private unfixed(1)	stop_gained&disruptive_inframe_insertion:371,SCRP370,SCRP376					0	0	0	0	0	0	0	0	0	0	0		constant	MHTSSQFSHYSASSNQDSPLTSCLYPGLFDRSRLIAHCEREVRFSAPSSVWARSPQVDHFSTPVARTRFLVTVFSDGCYHLSAEISVPRRLQPP*
g26092.t1	contig_96	75938	76366	-																orthogroup13552	Pc_CR1(1):Pc_CR2(1):Pc_CR3(1):Pc_CR4(1):Pc_CR5(1):Pc_CR6(1):Pc_CR7(1):Pc_CR8(1):Pc_CR9(1):Pc_CR10(1):Pc_CR11(1):Pc_CR12(1):Pc_CR13(1):Pc_LR1(1):Pc_LR2(1):Pc_MD1(1):Pc_MD2(1):Pc_MD3(1):Pi_RI1(0):Pi_RI2(0):Pi_RI3(0)	CR(14)LR(1)Md(3)Ri(0)		Pc_gain or Pi_loss												0	0	0	0	0.3	0	0	0	0	0	0		constant	MRGITGRLERQEESQTKLEKKIVAKIEHEHSVDVPMTPPMYSSLFASQLGRGAKMHIGSLDGSPSTPLTGTPRRAAVPPRYFGPQPPGHIMPLSDLQHKLHSTRQPGSDPNKLKKYLGSVFLEWGRRFERQVSITQSTCGFL*
g26093.t1	contig_96	77838	79229	+																orthogroup11616	Pc_CR1(1):Pc_CR2(1):Pc_CR3(1):Pc_CR4(1):Pc_CR5(1):Pc_CR6(1):Pc_CR7(1):Pc_CR8(1):Pc_CR9(1):Pc_CR10(1):Pc_CR11(1):Pc_CR12(1):Pc_CR13(1):Pc_LR1(1):Pc_LR2(1):Pc_MD1(1):Pc_MD2(1):Pc_MD3(1):Pi_RI1(1):Pi_RI2(1):Pi_RI3(1)	CR(14)LR(1)Md(3)Ri(3)					species,pathotype	species private fixed(7);apple private unfixed(1)	missense_variant:371,SCRP370,SCRP376|missense_variant:371,SCRP370,SCRP376|missense_variant:371,SCRP370,SCRP376|missense_variant:371,SCRP370,SCRP376|missense_variant:371,SCRP370,SCRP376|missense_variant:371,SCRP370,SCRP376|missense_variant:R36_14|missense_variant:371,SCRP370,SCRP376						PTHR12876:SF35;|PS50084;Type-1 KH domain profile.;IPR004088;K Homology domain, type 1|G3DSA:3.30.1370.10;;IPR004088;K Homology domain, type 1|PF00013;KH domain;IPR004088;K Homology domain, type 1|SSF54791;;IPR004088;K Homology domain, type 1|PF11977;Zc3h12a-like Ribonuclease NYN domain;IPR021869;Ribonuclease Zc3h12a-like, NYN domain|PTHR12876;	18.3	5.3	13	11.3	14.3	-1.8	-0.5	-0.7	-0.4	1.3	0.3		constant	MAAVEECVVVIDGANVACQKDGKAHIPKLAAAIKLFRSLESAAGQYPVKCVAFAPNFWLNVKPTPSSAGPRENAAMETDDWALLNELVQKDHVILTPSQAHDDFYVIDYAVKYNGFIVTNDMFRDHVSNKRTFHGKRLTSNWVRSHCIDFTFVGKEFMPNPRAMERVFNFQPSAIDSLPSAMTPSSTNSRLQKTQSNDEIDVGADDDVNEDGMVVDHKGARRNKNIDLSEVTYYKVPRELLPMLHGEGGETMEKFQEYTGTYIVLPSHTVSVSPSARPLPNVLTLSIYGPEASRQQAVGHLDAFLLQMQQQAQYEFQQQQQQYMASQVHQAGMYPQQQQPYAPGNGTQDDHMMEIDPY*
g26094.t1	contig_96	79289	80759	-																orthogroup11617	Pc_CR1(1):Pc_CR2(1):Pc_CR3(1):Pc_CR4(1):Pc_CR5(1):Pc_CR6(1):Pc_CR7(1):Pc_CR8(1):Pc_CR9(1):Pc_CR10(1):Pc_CR11(1):Pc_CR12(1):Pc_CR13(1):Pc_LR1(1):Pc_LR2(1):Pc_MD1(1):Pc_MD2(1):Pc_MD3(1):Pi_RI1(1):Pi_RI2(1):Pi_RI3(1)	CR(14)LR(1)Md(3)Ri(3)					species	species private fixed(2)	missense_variant:371,SCRP370,SCRP376|missense_variant:371,SCRP370,SCRP376						Coil;|G3DSA:1.10.287.110;;IPR001623;DnaJ domain|PF00226;DnaJ domain;IPR001623;DnaJ domain|SSF46565;;IPR001623;DnaJ domain|PR00625;DnaJ domain signature;IPR001623;DnaJ domain|PS50005;TPR repeat profile.;IPR019734;Tetratricopeptide repeat|SSF48452;;IPR011990;Tetratricopeptide-like helical domain|PTHR22904;|SM00271;;IPR001623;DnaJ domain|PF13181;Tetratricopeptide repeat;IPR019734;Tetratricopeptide repeat|PS50076;dnaJ domain profile.;IPR001623;DnaJ domain|PF13414;TPR repeat;IPR011990;Tetratricopeptide-like helical domain|PS50293;TPR repeat region circular profile.;IPR013026;Tetratricopeptide repeat-containing domain|G3DSA:1.25.40.10;;IPR011990;Tetratricopeptide-like helical domain|SM00028;;IPR019734;Tetratricopeptide repeat	29.7	33.3	21.7	25.7	22.7	0.2	-0.5	-0.2	-0.4	-0.6	-0.2		constant	MAEEWAEQAEAFKADGNKLLADKQFSNAVEMYTRAIELDPENAVYYSNRSAAYLAMGDARGKALKDAEKCIELKPDWWKGYSRKGAAEHALQRFDAARATYNEGLKLDPDNASLLQASEEAYAAGQEHSKRLKEQAKEQERVREEVGERREQEKKDEPKNEDALLAEFMSEVQELEENTNCIKKEEKEKPPVDFGTSDGQIERLLQPHFKWINLNPFRVLMLDTDATEEDMKQHYRKISTMVHPDKCRNPKAREAFEELKKAYNLITQEDRRKMFIRTIENATQEVEKERRQKLKKGVKESELGDLKEAVEKSVLRAFAEIENRRLNIEKREAAQRRREAEQEEKEQTKVANMFKRERSWAETDRREQRVGNWRSFQKGGKRRKEMDAQGWKEETRDERKFGEADNDGYKRGWK*
g26095.t1	contig_96	84276	84635	-																orthogroup13609	Pc_CR1(1):Pc_CR2(1):Pc_CR3(1):Pc_CR4(1):Pc_CR5(1):Pc_CR6(1):Pc_CR7(1):Pc_CR8(1):Pc_CR9(1):Pc_CR10(1):Pc_CR11(1):Pc_CR12(1):Pc_CR13(1):Pc_LR1(1):Pc_LR2(1):Pc_MD1(1):Pc_MD2(1):Pc_MD3(1):Pi_RI1(0):Pi_RI2(0):Pi_RI3(0)	CR(14)LR(1)Md(3)Ri(0)		Pc_gain or Pi_loss			species			species private fixed(1)	frameshift_variant:371,SCRP370,SCRP376					4	0	4	0	5.3	-2	0	-2	0.4	2	2.4			MAHSPPEIERRWGFLAPWCKVLIGRLVYGIALYDLDVWDCRKHSIGLKLNDDELEINRSSLEMIRETLVMLPAVAHVDHTAAKYLLDSYCEVEADILGERVEDVFPLSVVILGDVPGFQ*
g26096.t1	contig_96	84946	87636	+																orthogroup11618	Pc_CR1(1):Pc_CR2(1):Pc_CR3(1):Pc_CR4(1):Pc_CR5(1):Pc_CR6(1):Pc_CR7(1):Pc_CR8(1):Pc_CR9(1):Pc_CR10(1):Pc_CR11(1):Pc_CR12(1):Pc_CR13(1):Pc_LR1(1):Pc_LR2(1):Pc_MD1(1):Pc_MD2(1):Pc_MD3(1):Pi_RI1(1):Pi_RI2(1):Pi_RI3(1)	CR(14)LR(1)Md(3)Ri(3)					species,pathotype	species private fixed(6);apple private unfixed(1);crown rot private fixed(1)	missense_variant:371,SCRP370,SCRP376|missense_variant:371,SCRP370,SCRP376|missense_variant:62471,P295|missense_variant:371,SCRP370,SCRP376|missense_variant:371,SCRP370,SCRP376|missense_variant:17-21,371,62471,P295,R36_14,SCRP370,SCRP376|missense_variant:371,SCRP370,SCRP376|missense_variant:371,SCRP370,SCRP376	species private fixed(1)	inframe_deletion:371,SCRP370,SCRP376				PS50234;VWFA domain profile.;IPR002035;von Willebrand factor, type A|G3DSA:2.40.290.10;;IPR016194;SPOC-like, C-terminal domain|G3DSA:1.25.40.240;;IPR014893;Ku, C-terminal|SM00559;;IPR006164;Ku70/Ku80 beta-barrel domain|G3DSA:1.10.1600.10;;IPR005160;Ku70/Ku80 C-terminal arm|SSF53300;;IPR002035;von Willebrand factor, type A|PTHR12604:SF4;;IPR024193;Ku80|SSF100939;;IPR016194;SPOC-like, C-terminal domain|G3DSA:3.40.50.410;;IPR002035;von Willebrand factor, type A|PF03731;Ku70/Ku80 N-terminal alpha/beta domain;IPR005161;Ku70/Ku80, N-terminal alpha/beta|PF08785;Ku C terminal domain like;IPR014893;Ku, C-terminal|PF02735;Ku70/Ku80 beta-barrel domain;IPR006164;Ku70/Ku80 beta-barrel domain|SSF101420;;IPR014893;Ku, C-terminal|PTHR12604;	146.7	13.7	68.3	14.3	48.7	-3.4	-1.1	-3.4	-1.6	2.3	1.8	DEG	downregulated in planta (some)	MSRTKEAVVVLLDVGASMHMPLRERISISDKNRQDAGDELQHTRFAAAVAAVENAIQQKLFFKPKDEVGIVAYGSEETDNQLNEEQGEDEYGNVQVVSSIDSPTLHMIKRLRELKPSKSEETKVDILDGMIVALDLLFRRTDGKKYDKRLMIITDAAAKIADAGDLESVVTMMQNMEVKLQVIGLDFQHTTIKPKDKKVDEEMPEAAVKDEPMEPAASRPDRIKAENEKMLVSIANEVGGEVCSVSKRMQLLAQGMKKTVALTTKFRGPLEFGDALGIPLYCYLKTKTATLPTLSKESQNSYEKETAGKVKLDRRYTSPQNIYQEVPPDEQVKAYRYGSEKVPFASADIEFFKFQTEKSLKALGFLDRSQINHSKFVAGTDIFIAEPGKPHAATCFASLIDAMVELDQVIIARFVPRKNAAPKIIALIPHAPSSGNDENFYAMWSQQLPYEEDVRNYEFASLKTRKYTPSDEQQSLADKLVDSLSIRDDKADEVGACFNPVIRRFFHAVSMRALDESAGVPALPSYLESSLKMDPGRQEKISSLIESFGDAFQLKEAVKKAKDRKKKLFWSDVPTASIKEEDLKEENDEAAGDAGSDLELDLDDLLDSGDVTSVGSMSPIADFEALVESSQSKANRRQQLTTAVTGMETQIEKFLSQSGSEFFPKALQCLTHFRKRSPEIQYSAPFNEFLTKLKTVLSEDSDAWKTVKDADISLLTSAEDPSLDISPAEARAFLHGEEEVDVNLAAASLSSQVEAMEEEDDMFADFE*
g26097.t1	contig_96	87711	88343	-																orthogroup12422	Pc_CR1(1):Pc_CR2(1):Pc_CR3(1):Pc_CR4(1):Pc_CR5(1):Pc_CR6(1):Pc_CR7(1):Pc_CR8(1):Pc_CR9(1):Pc_CR10(1):Pc_CR11(1):Pc_CR12(1):Pc_CR13(0):Pc_LR1(1):Pc_LR2(1):Pc_MD1(1):Pc_MD2(1):Pc_MD3(1):Pi_RI1(1):Pi_RI2(1):Pi_RI3(1)	CR(13)LR(1)Md(3)Ri(3)					species,pathotype	species private fixed(2);crown rot private fixed(1)	missense_variant:371,SCRP370,SCRP376|missense_variant:371,SCRP370,SCRP376|missense_variant:17-21,371,62471,P295,R36_14,SCRP370,SCRP376						PF10273;Pre-rRNA-processing protein TSR2;IPR019398;Pre-rRNA-processing protein TSR2|PTHR21250;|PTHR21250:SF0;	35.3	171.7	47.7	148.7	57	2.3	0.4	2.1	0.7	-1.8	-1.4	DEG	upregulated in planta (some)	MSGTESILLAVAHEHSKQFAAGTIKSPWDYFEYSVKLALARWTALRMAVEGEWGGGDTRRKYEILLEEILNVYKYNKAVYTDAMADNIGGYVETEFGLICEDGSVEEISELLTVLADECKTAQYDRVKAMHDQVQSLFPIDLKAAKIKTQDDGVGVAEGSAQALGAIREETQEPDEPLVDEDGFTTIRRSGRRKAPTKFYDPAAEFPGAA*
g26098.t1	contig_96	88591	90510	-																orthogroup11619	Pc_CR1(1):Pc_CR2(1):Pc_CR3(1):Pc_CR4(1):Pc_CR5(1):Pc_CR6(1):Pc_CR7(1):Pc_CR8(1):Pc_CR9(1):Pc_CR10(1):Pc_CR11(1):Pc_CR12(1):Pc_CR13(1):Pc_LR1(1):Pc_LR2(1):Pc_MD1(1):Pc_MD2(1):Pc_MD3(1):Pi_RI1(1):Pi_RI2(1):Pi_RI3(1)	CR(14)LR(1)Md(3)Ri(3)					species,pathotype	apple private unfixed(1);species private fixed(2);P. idaei private unfixed(1)	missense_variant:R36_14|missense_variant:371,SCRP370,SCRP376|missense_variant:371,SCRP376|missense_variant:371,SCRP370,SCRP376						Coil;	32.3	31	18.3	27	21.7	-0.1	-0.8	-0.3	-0.6	-0.8	-0.3		constant	MPLFSRSSERKSRKSHRFSLRKHHHHHSDADVESVASLSSSHSSHSDRKPRRQTQPATREAEQTIVVPRTASNALNTKSLQAPPSALSSSVRSSASTLRSTSPTLHENLSGGENDTEISEISEESDTRDSVNTPPQSRVPSMRNSRHSRHSASKSSRNNRNSLAEYRQLQCSMSYKNRVNSDAYRGTTSSSSDSRMSERMSDMRTSLVDGFRTTNSSVRSSDGHSLLNARISESSTTITSAIPPSVAAPVAAVPSIPSPPRISEVSTSSATSRMTEANVAALQTRRAFQQMVLAMEDEDSGDEYDSDSDVWRTSSAESSAASSGVVRLGADEYRKFQYRLRQLEELTAEQSRKQADMEQTIEQEVQNRTQKVIEAMEKQISMYKQAKELECEREVQRRVSEHLENPRLSRSASRASMPRRSSAYGLHTSSSAGSFRDSYNISSSIKEEGNSLEKLLHPRRSRKRLEQMKEREEAQKREMEQFREFIRTTEMRVTQTQGMDGVMSAAQLENARNKLEELSDPLLPESLLQSPPSELIELICVLRKSGRDQEKQIEEAKTLVTAAIEAREDAEATAREAVELTLMLDARLDRAEQKSVYQTRKFSAADEFRHARESRDTRGISAGSSDWQSGTPASSSVLE*
g26099.t1	contig_96	91519	96469	-																orthogroup1670	Pc_CR1(2):Pc_CR2(2):Pc_CR3(2):Pc_CR4(2):Pc_CR5(2):Pc_CR6(2):Pc_CR7(2):Pc_CR8(2):Pc_CR9(2):Pc_CR10(2):Pc_CR11(2):Pc_CR12(2):Pc_CR13(2):Pc_LR1(2):Pc_LR2(2):Pc_MD1(2):Pc_MD2(2):Pc_MD3(2):Pi_RI1(2):Pi_RI2(2):Pi_RI3(2)	CR(14)LR(1)Md(3)Ri(3)					species,pathotype	leather rot variant(1);species private fixed(7);apple private unfixed(1);crown rot private fixed(1)	missense_variant:17-21|missense_variant:371,SCRP370,SCRP376|missense_variant:371,SCRP370,SCRP376|missense_variant:371,SCRP370,SCRP376|missense_variant:371,SCRP370,SCRP376|missense_variant:371,SCRP370,SCRP376|missense_variant:62471,P295|missense_variant:371,SCRP370,SCRP376|missense_variant:371,SCRP370,SCRP376|missense_variant:17-21,371,62471,P295,R36_14,SCRP370,SCRP376						Coil;|G3DSA:2.30.29.30;;IPR011993;PH domain-like|SSF57903;;IPR011011;Zinc finger, FYVE/PHD-type|SM00233;;IPR001849;Pleckstrin homology domain|G3DSA:3.30.40.10;;IPR013083;Zinc finger, RING/FYVE/PHD-type|PF00169;PH domain;IPR001849;Pleckstrin homology domain|SSF50729;;IPR011993;PH domain-like|PF00621;RhoGEF domain;IPR000219;Dbl homology (DH) domain|SM00064;;IPR000306;FYVE zinc finger|PS50003;PH domain profile.;IPR001849;Pleckstrin homology domain|PTHR12673:SF16;|SSF48065;;IPR000219;Dbl homology (DH) domain|PF01363;FYVE zinc finger;IPR000306;FYVE zinc finger|G3DSA:1.20.900.10;;IPR000219;Dbl homology (DH) domain|PS50178;Zinc finger FYVE/FYVE-related type profile.;IPR017455;Zinc finger, FYVE-related|SM00325;;IPR000219;Dbl homology (DH) domain|PS50010;Dbl homology (DH) domain profile.;IPR000219;Dbl homology (DH) domain|PTHR12673;	240.3	9.3	24.7	9.7	19.7	-4.7	-3.3	-4.6	-3.6	1.4	1	DEG	downregulated in planta (all)	MSSQQQTVVETPRAPPRRRGKAKPSRKKVTLRPGVVLFDPKDLETSSAADWTPSLAVELVEDNQEGEEDEDAGNAEDNQDDNNDDVDPDSPEAKQTRLRALVIEEICETEKSYVTDICTLNDHYIVALEDKTHRIMEDAQIAVFFNNLRHLVMLNSKLLEDLQEIRQRRAITAEKKTVEAVPKSLNRTKSFKSPVAVAVQSEAEGVGAIFCRYAPLFKLYGDYAKDYEEVAALLQNFRRDTRLGFSQFLDSCREKSGSSKPFESLLIMPIQRIPRYKLLLERLCELTPPDHPDASFLTEAVSRVRSVASSINETVRRQENLETVLQAQQKFSGQLSLFTADRRLLKSGKLIKMSTKRQEDVMIHLFNDILLYSNVLINGGYRVRRIVHLQSKAVGVKTELPAPVQALFDQQSKRRHKDCGFVVTSREKTFILFTETPESQREWVDAISNAVKEAQKQKKAGTGDEADGDGNNLESCEGPADAAALWVPDEMAESCTNCKASFRAYYRRKHHCRRCGAVVCDTCSSGRAPLFVGESSRTERVCKPCFKVLDLVRQVAMHWLSRVVEFRGVLRRRRFNKWTEHYYELRAGVLKQFTVETGSASADQNGNAAGLTSSGSSGSAITNSTTSRCCTDELNLAGAIVIHRSDSRAHKNRFCFQISTTEYDETDPKNKAGGNGGNQLKASPMQKRLSQVAVRQHRSKLSPLKQAVSRFNDAVSRRRESAIPPGISVSEVAVPLVSPPPLIPAPSSSPTSSSSSNVAAMQETEWILCATTIQEEVAWRVAIQSSADKALHRMRRSRVTDFPGSLAQSGILSLSMSLPPSNVRASMSVVTGSFIGAPERRRLSSLDRGRATDAELSMELAQAAGEDRDAFLLERRRRQILKEIIRSEESYVQCLGECIRLFVQPLLLRQLEGRQMYRRRQNKRRGSMRPVLGTGPLNPSGGVAVPSRGRRRAGSSGNIGPAAAANSASTPTPKMLVMDADLSIFFSSVDQICTLNQQLLDHLARHLEETTTSTQPANTENGQRKGESPEFPGVRVHRAGAIFHAYAPLMQLYTSYASRHSGALTALNSPQFAGFLRELPPEADVNSLRRYLNMPVERIPRYKMLLQELLGSTPPEHVDFVPLQSAIRSVDRVANKIEEISERRENARTLAAVSAKVGIDLTGRHFVRDGMLRKVCRSKVQTYYFVLLEDAMVYGRQGGVYKKKFRLLDLWECKVADDTEMMPGVITTVVNSNNAFCFYSPLKSFILLTESEEEKIAWTADIRDCIDRNLRGKTHPRRASVRSELLTDNDDECSSGYELEGGFVIKNGWLNVSGGAVVSVTGSTSPSPTMSSSVGKKPRRLWITLTLQTISLGSTFKTAQPEETIPIELCEVAPLKNEKCFRLQFLHDTKMRTQTTYVFEAQSLAERDEWVRALTHCISGGDELDLRRRSLKTATLAPIFMFDKVSNVCTICTHSFAVYRPRHHCRLCGSLVCGNCSKRRWTLSYSSSKKASRVCDSCALSTMSITRSFGAEV*
g26099.t2	contig_96	91519	96469	-																orthogroup1670	Pc_CR1(2):Pc_CR2(2):Pc_CR3(2):Pc_CR4(2):Pc_CR5(2):Pc_CR6(2):Pc_CR7(2):Pc_CR8(2):Pc_CR9(2):Pc_CR10(2):Pc_CR11(2):Pc_CR12(2):Pc_CR13(2):Pc_LR1(2):Pc_LR2(2):Pc_MD1(2):Pc_MD2(2):Pc_MD3(2):Pi_RI1(2):Pi_RI2(2):Pi_RI3(2)	CR(14)LR(1)Md(3)Ri(3)													Coil;|G3DSA:2.30.29.30;;IPR011993;PH domain-like|SM00233;;IPR001849;Pleckstrin homology domain|SSF57903;;IPR011011;Zinc finger, FYVE/PHD-type|G3DSA:3.30.40.10;;IPR013083;Zinc finger, RING/FYVE/PHD-type|PF00169;PH domain;IPR001849;Pleckstrin homology domain|SSF50729;;IPR011993;PH domain-like|PF00621;RhoGEF domain;IPR000219;Dbl homology (DH) domain|SM00064;;IPR000306;FYVE zinc finger|PS50003;PH domain profile.;IPR001849;Pleckstrin homology domain|PTHR12673:SF16;|SSF48065;;IPR000219;Dbl homology (DH) domain|PF01363;FYVE zinc finger;IPR000306;FYVE zinc finger|G3DSA:1.20.900.10;;IPR000219;Dbl homology (DH) domain|PS50178;Zinc finger FYVE/FYVE-related type profile.;IPR017455;Zinc finger, FYVE-related|SM00325;;IPR000219;Dbl homology (DH) domain|PS50010;Dbl homology (DH) domain profile.;IPR000219;Dbl homology (DH) domain|PTHR12673;	240.3	9.3	24.7	9.7	19.7	-4.7	-3.3	-4.6	-3.6	1.4	1	DEG	downregulated in planta (all)	MSSQQQTVVETPRAPPRRRGKAKPSRKKVTLRPGVVLFDPKDLETSSAADWTPSLAVELVEDNQEGEEDEDAGNAEDNQDDNNDDVDPDSPEAKQTRLRALVIEEICETEKSYVTDICTLNDHYIVALEDKTHRIMEDAQIAVFFNNLRHLVMLNSKLLEDLQEIRQRRAITAEKKTVEAVPKSLNRTKSFKSPVAVAVQSEAEGVGAIFCRYAPLFKLYGDYAKDYEEVAALLQNFRRDTRLGFSQFLDSCREKSGSSKPFESLLIMPIQRIPRYKLLLERLCELTPPDHPDASFLTEAVSRVRSVASSINETVRRQENLETVLQAQQKFSGQLSLFTADRRLLKSGKLIKMSTKRQEDVMIHLFNDILLYSNVLINGGYRVRRIVHLQSKAVGVKTELPAPVQALFDQQSKRRHKDCGFVVTSREKTFILFTETPESQREWVDAISNAVKEAQKQKKAGTGDEADGDGNNLESCEGPADAAALWVPDEMAESCTNCKASFRAYYRRKHHCRRCGAVVCDTCSSGRAPLFVGESSRTERVCKPCFKVLDLVRQVAMHWLSRVVEFRGVLRRRRFNKWTEHYYELRAGVLKQFTVETGSASADQNGNAAGLTSSGSSGSAITNSTTSRCCTDELNLAGAIVIHRSDSRAHKNRFCFQISTTEYDETDPKNKAGGNGGNQLKASPMQKRLSQVAVRQHRSKLSPLKQAVSRFNDAVSRRRESAIPPGISVSEVAVPLVSPPPLIPAPSSSPTSSSSSNVAAMQETEWILCATTIQEEVAWRVAIQSSADKALHRMRRSRVTDFPGSLAQSGILSLSMSLPPSNVRASMSVVTGSFIGAPERRRLSSLDRGRATDAELSMELAQAAGEDRDAFLLERRRRQILKEIIRSEESYVQCLGECIRLFVQPLLLRQLEGRQMYRRRQNKRRGSMRPVLGTGPLNPSGGVAVPSRGRRRAGSSGNIGPAAANSASTPTPKMLVMDADLSIFFSSVDQICTLNQQLLDHLARHLEETTTSTQPANTENGQRKGESPEFPGVRVHRAGAIFHAYAPLMQLYTSYASRHSGALTALNSPQFAGFLRELPPEADVNSLRRYLNMPVERIPRYKMLLQELLGSTPPEHVDFVPLQSAIRSVDRVANKIEEISERRENARTLAAVSAKVGIDLTGRHFVRDGMLRKVCRSKVQTYYFVLLEDAMVYGRQGGVYKKKFRLLDLWECKVADDTEMMPGVITTVVNSNNAFCFYSPLKSFILLTESEEEKIAWTADIRDCIDRNLRGKTHPRRASVRSELLTDNDDECSSGYELEGGFVIKNGWLNVSGGAVVSVTGSTSPSPTMSSSVGKKPRRLWITLTLQTISLGSTFKTAQPEETIPIELCEVAPLKNEKCFRLQFLHDTKMRTQTTYVFEAQSLAERDEWVRALTHCISGGDELDLRRRSLKTATLAPIFMFDKVSNVCTICTHSFAVYRPRHHCRLCGSLVCGNCSKRRWTLSYSSSKKASRVCDSCALSTMSITRSFGAEV*
g26100.t1	contig_96	97405	98659	-	Yes	Yes	Yes	Yes	Yes											orthogroup11620	Pc_CR1(1):Pc_CR2(1):Pc_CR3(1):Pc_CR4(1):Pc_CR5(1):Pc_CR6(1):Pc_CR7(1):Pc_CR8(1):Pc_CR9(1):Pc_CR10(1):Pc_CR11(1):Pc_CR12(1):Pc_CR13(1):Pc_LR1(1):Pc_LR2(1):Pc_MD1(1):Pc_MD2(1):Pc_MD3(1):Pi_RI1(1):Pi_RI2(1):Pi_RI3(1)	CR(14)LR(1)Md(3)Ri(3)					species	species private fixed(6)	missense_variant:371,SCRP370,SCRP376|missense_variant:371,SCRP370,SCRP376|missense_variant:371,SCRP370,SCRP376|missense_variant:371,SCRP370,SCRP376|missense_variant:371,SCRP370,SCRP376|missense_variant:371,SCRP370,SCRP376						TMhelix;Region of a membrane-bound protein predicted to be embedded in the membrane.|PTHR12640;|PTHR12640:SF0;;IPR008814;Dolichyl-diphosphooligosaccharide--protein glycosyltransferase subunit Swp1|PF05817;Oligosaccharyltransferase subunit Ribophorin II;IPR008814;Dolichyl-diphosphooligosaccharide--protein glycosyltransferase subunit Swp1	190	508	667	528.7	605.3	1.4	1.8	1.5	1.7	0.4	0.2		constant	MALSTRLLAACGAVLLMLLSVDAALNVNMKLASSRVALTSDALEVAVLVTPKQPKLKQLTLETLVDTTGTAVLSGLTLKGDGSKFVTKLAGDQKLQAGMYKLKVAAVDEETKQSAYEVLQLKVTTPVEVASATANGKKLKLGDKLTGQNFNAAAEDTLKMEVKLQQVHDKMPVAAHQAFLRFTHATERTDTFFVLTADAGLTHSMTLKFAALSKKFGYNSGKHHVELILGASTFEKAIVWDLGNVELQLGAAPPDTPSPLYKKHLLYESDTTLKALPEIQHVMREQDPRPPVGVSLAFMGAVLAPLAFFVVFVARLGLNVKRLFEGSVFVFGCVFLASLGGILALFGLYWLELTMFRTLGYLSILGSVNLWSGHLTLKRLAEAPAKKTTKVE*
g26101.t1	contig_96	98860	100686	-																orthogroup572	Pc_CR1(3):Pc_CR2(4):Pc_CR3(4):Pc_CR4(4):Pc_CR5(4):Pc_CR6(4):Pc_CR7(4):Pc_CR8(4):Pc_CR9(4):Pc_CR10(4):Pc_CR11(4):Pc_CR12(4):Pc_CR13(5):Pc_LR1(4):Pc_LR2(4):Pc_MD1(4):Pc_MD2(4):Pc_MD3(4):Pi_RI1(4):Pi_RI2(4):Pi_RI3(5)	CR(14)LR(1)Md(3)Ri(3)					species	species private fixed(4)	missense_variant:371,SCRP370,SCRP376|missense_variant:371,SCRP370,SCRP376|missense_variant:371,SCRP370,SCRP376|missense_variant:371,SCRP370,SCRP376					Pongo abelii|Q5RBU7|Lysosomal Pro-X carboxypeptidase	G3DSA:3.40.50.1820;;IPR029058;Alpha/Beta hydrolase fold|SSF53474;;IPR029058;Alpha/Beta hydrolase fold|PTHR11010;|PF05577;Serine carboxypeptidase S28;IPR008758;Peptidase S28|TMhelix;Region of a membrane-bound protein predicted to be embedded in the membrane.|PTHR11010:SF38;	54.7	20	56.3	28.7	57.3	-1.5	0	-0.9	0.1	1.5	1		constant	MRMGEARPLLARSVGSSAGSTTSSRRVRINRWQSLNAPQYYETIYNTLVNYAPASVLAFGGLALLIGVFVLIHTQHLVTTADLPRSSLGTMSPIARPVTPRIHSDASNCSELWIEQRIDHFSWLAAEEVDVADPNVMPSGLPATYKQRYLLNTQFWDPKDKKAPVFFYTGNEGDVTLYANHTGLIWENAQAFKALVVFAEHRYYGKSFPFGDKYMDHLRYLTHDQALADYTELIYHLQKKHDAFNHPVIAFGGSYGGMLSAWFRMKYPSIIAGAIAASAPIYGFGGFPGFDGQKYWQVVTRDASPDAGSAKNCVHNAQKSWPQIFELAKTESGRATLSSVFRLCEPLTKEEQGEDLAMSVLFAFDTLAMGDFPYPSSYLTGGAVNLPAWPVREACSHLAGDFPTSALRQEGVNTTLLEALRDAANVFHNATGDLTCFKIPTLWDYDGIWDYQYCTEMLPQETYFSTNGKTDMFWSRNTTFEEIRAHCQRDWHTTPDPDGIRVSYGDDLLRSASNIVFSNGLLDPWSSAGVLHAPKDAKVTVVEIAEGAHHLDLFFSHPKDPPSVITARKTEIKMIHKWIDEFVVYK*
g26102.t1	contig_96	101080	102890	+																orthogroup11497	Pc_CR1(1):Pc_CR2(1):Pc_CR3(1):Pc_CR4(1):Pc_CR5(1):Pc_CR6(1):Pc_CR7(1):Pc_CR8(1):Pc_CR9(1):Pc_CR10(1):Pc_CR11(1):Pc_CR12(1):Pc_CR13(1):Pc_LR1(1):Pc_LR2(1):Pc_MD1(1):Pc_MD2(1):Pc_MD3(1):Pi_RI1(1):Pi_RI2(1):Pi_RI3(1)	CR(14)LR(1)Md(3)Ri(3)												Homo sapiens|Q16851|UTP--glucose-1-phosphate uridylyltransferase	PF01704;UTP--glucose-1-phosphate uridylyltransferase;IPR002618;UDPGP family|PTHR11952;;IPR002618;UDPGP family|PIRSF000806;;IPR016267;UTP--glucose-1-phosphate uridylyltransferase|G3DSA:3.90.550.10;;IPR029044;Nucleotide-diphospho-sugar transferases|SSF53448;;IPR029044;Nucleotide-diphospho-sugar transferases	47	69.7	56.7	78.3	70	0.6	0.3	0.7	0.6	-0.3	-0.2		constant	MHYKTHMPARFSVDDQMAEALASQELMGNRQRKNFLKLFRKYSKVKKTSIDWNSVKPPTNSMLTSNTSVESCPNDMNLRHELLDKLVILKLNGGLGTTLGCEGPKSAIEVRQDLSFLDLTVRQVEYLNSMYGVDVPLVLMNSFNTHEETVRIIRKYRMHNLSIHTFNQSCYPFIIKETMLPLPNTKYDRSTREKWFPPGHGDVYNALFESGLLESLINQGKEYIFISNVDNLGATVNLDMLYHMINEDSEFVMEVTEKTRADVQGGTLVSYKDKPHLLEASQVPPGHLDDFRAINKFETFNTNNLWVNLRAIQRLVAQDLIDMEPLVTFRTVKNHKVVQLETAAGEAIHLFKNFIGLKVPRSRFLPVKSSSDLFLVQSNLYQIKHGSLIMNPARTTPTIPIVKLGLEFQSAKEYLARFERGIPNITELDHLTVAGDVKFGSNITLKGTVILVANEGAHIDLPEGTVLENKVVTGNLRILDH*
g26103.t1	contig_96	103097	104360	-																orthogroup11621	Pc_CR1(1):Pc_CR2(1):Pc_CR3(1):Pc_CR4(1):Pc_CR5(1):Pc_CR6(1):Pc_CR7(1):Pc_CR8(1):Pc_CR9(1):Pc_CR10(1):Pc_CR11(1):Pc_CR12(1):Pc_CR13(1):Pc_LR1(1):Pc_LR2(1):Pc_MD1(1):Pc_MD2(1):Pc_MD3(1):Pi_RI1(1):Pi_RI2(1):Pi_RI3(1)	CR(14)LR(1)Md(3)Ri(3)					species,pathotype	species private fixed(2);P. idaei private unfixed(1);apple private fixed(1)	missense_variant:371,SCRP370,SCRP376|missense_variant:371,SCRP376|missense_variant:62471,P295,R36_14|missense_variant:371,SCRP370,SCRP376						G3DSA:3.30.40.10;;IPR013083;Zinc finger, RING/FYVE/PHD-type|SSF57850;|PF13639;Ring finger domain;IPR001841;Zinc finger, RING-type|PTHR14155;|SM00184;;IPR001841;Zinc finger, RING-type|PTHR14155:SF102;|PS50089;Zinc finger RING-type profile.;IPR001841;Zinc finger, RING-type	117.7	26	110.7	34.7	70	-2.2	-0.1	-1.8	-0.7	2.1	1	DEG	downregulated in planta (some)	MFLRSLYGSRMPQTLHPRVDPQASSYWEEDTTSSREIARAMEEAESSDTEPEDEGKKKNSVLATALAGDEHTSRRVSIPTLSSQLAALLGPDGMALEDMDSLRVEDMGSSPVNAQLSPAGLISIAAADIDEAATNSQNTPPVNGELDLAFIRSLRQASTEADTETGLRNSSHVMNAALRQLLGPLPASRGSVWEESTVDAEAEESENNLFSLVRRHLKMLGSTSSSAANEAEDDAVEGQSKLRFLSLLRRINELRSQQVDTESWDGLPYPQIIALPTFKYQIRQHVEENQSEEDSEVNNTVCAVCCDEFEAEEEVRALPCLHFYHRECIDQWLMCHRQCPICKHVVAVY*
g26104.t1	contig_96	104977	105479	-																orthogroup1001	Pc_CR1(3):Pc_CR2(3):Pc_CR3(2):Pc_CR4(2):Pc_CR5(4):Pc_CR6(3):Pc_CR7(4):Pc_CR8(3):Pc_CR9(3):Pc_CR10(2):Pc_CR11(2):Pc_CR12(1):Pc_CR13(1):Pc_LR1(4):Pc_LR2(3):Pc_MD1(4):Pc_MD2(2):Pc_MD3(4):Pi_RI1(2):Pi_RI2(3):Pi_RI3(3)	CR(14)LR(1)Md(3)Ri(3)														5.3	0	0.7	0	0	-2.4	-2.4	-2.4	-2.4	0	0		downregulated in planta (all)	MVAINPRQRHATSFERIGGRFAGRHLLATRDAVKTVTVGTQTSSSVEVNLRTKAPLETIEWEDCDELQWIPQKDISWQAIAEFEREYAESVGVHQSARDRRRTLKRERPTRTSRRIRARVALRRQLA*
g26105.t1	contig_96	106074	107384	-																orthogroup331	Pc_CR1(6):Pc_CR2(8):Pc_CR3(6):Pc_CR4(7):Pc_CR5(6):Pc_CR6(5):Pc_CR7(6):Pc_CR8(6):Pc_CR9(5):Pc_CR10(6):Pc_CR11(6):Pc_CR12(8):Pc_CR13(6):Pc_LR1(6):Pc_LR2(6):Pc_MD1(6):Pc_MD2(5):Pc_MD3(6):Pi_RI1(6):Pi_RI2(5):Pi_RI3(5)	CR(14)LR(1)Md(3)Ri(3)								leather rot variant(1)	frameshift_variant:17-21				PF05699;hAT family C-terminal dimerisation region;IPR008906;HAT, C-terminal dimerisation domain|PTHR32166:SF32;|SSF53098;;IPR012337;Ribonuclease H-like domain|PTHR32166;|PF04937;Protein of unknown function (DUF 659);IPR007021;Domain of unknown function DUF659	0	0	0	0	0	0	0	0	0	0	0		constant	MTPAKIHEFHKLFAMWFYSTGMAFNKAAHHTLAAALRLLTPSDIVPTRQQLAGDLLNVCYDDFRSKMILKIANRRCTVVADTWTDINGNAVINYVLVFEDMTVFFESVYSGSDSHDAPYLASDIERVMAKLSFVTVAAVVTDNTATNQLAWSKLQQKHPKIFFHGCISHALHLTVKDLVQCLPWLGKLEENCRKLVRFFEKNQQLWYELKNMKPPSDVYRMFLELPEQFIALSIPISDLGKIRQILKERFDFIYGDAHGVTYLLDPRYLGQNMDDGTREQVQSFITQWYGSNQEEAVLLELLKYLGTAAKQSFPLLRDITLTVFSASCSSAAGERNFSAHQFVHYQARNRFQDAPVEKLVFLFFNAKNFDNEDMPFYEMIDDLADASDDEDSSNEDSDFEYTKGRASAKTRTAT*
g26106.t1	contig_96	108462	108734	+																orthogroup15750	Pc_CR1(1):Pc_CR2(0):Pc_CR3(1):Pc_CR4(1):Pc_CR5(1):Pc_CR6(0):Pc_CR7(0):Pc_CR8(1):Pc_CR9(0):Pc_CR10(1):Pc_CR11(0):Pc_CR12(1):Pc_CR13(0):Pc_LR1(1):Pc_LR2(1):Pc_MD1(1):Pc_MD2(0):Pc_MD3(1):Pi_RI1(0):Pi_RI2(0):Pi_RI3(0)	CR(8)LR(1)Md(2)Ri(0)					species			species private fixed(1)	frameshift_variant:371,SCRP370,SCRP376				PTHR33246;	0	0	0	0	0	0	0	0	0	0	0		constant	MSEDEATSTRAHLSVDDNRIIVSWMEDKKNFDAIHGSGGKTSVGGMPKRSAFRMMAEHLNLRTQNEALSKLSGRNMQQRWKPICVDSKRR*
g26107.t1	contig_96	109048	109347	-																orthogroup16682	Pc_CR1(1):Pc_CR2(0):Pc_CR3(0):Pc_CR4(0):Pc_CR5(1):Pc_CR6(0):Pc_CR7(1):Pc_CR8(1):Pc_CR9(0):Pc_CR10(1):Pc_CR11(0):Pc_CR12(0):Pc_CR13(0):Pc_LR1(1):Pc_LR2(0):Pc_MD1(1):Pc_MD2(0):Pc_MD3(1):Pi_RI1(0):Pi_RI2(0):Pi_RI3(0)	CR(6)LR(0)Md(2)Ri(0)														0	0	0	0	0	0	0	0	0	0	0		constant	MVHTLEQPLHRPNGHLDPELSLELCRKLVASCRTSLSVSAGRRPALVPSLPLSLCGPHSFLIAFRTHVRKRQVFLAITCSETPPSWSPMIHQYSWSVMA*
g26108.t1	contig_96	109859	110092	+																orthogroup28	Pc_CR1(41):Pc_CR2(33):Pc_CR3(36):Pc_CR4(38):Pc_CR5(45):Pc_CR6(39):Pc_CR7(44):Pc_CR8(45):Pc_CR9(40):Pc_CR10(43):Pc_CR11(35):Pc_CR12(41):Pc_CR13(12):Pc_LR1(44):Pc_LR2(48):Pc_MD1(41):Pc_MD2(38):Pc_MD3(46):Pi_RI1(34):Pi_RI2(37):Pi_RI3(30)	CR(14)LR(1)Md(3)Ri(3)		B2_gain											PTHR23022;	1	0	0.7	0	0	0	0	0	0	0	0		constant	MVWPARSPDCNPIENVWSVMAARVYAHDRQYRTVGELEVAIMAAWDFIVQEYLLKLVESMPRRRLAVIKQKEYLTKY*
g26109.t1	contig_96	110639	112078	-																orthogroup11622	Pc_CR1(1):Pc_CR2(1):Pc_CR3(1):Pc_CR4(1):Pc_CR5(1):Pc_CR6(1):Pc_CR7(1):Pc_CR8(1):Pc_CR9(1):Pc_CR10(1):Pc_CR11(1):Pc_CR12(1):Pc_CR13(1):Pc_LR1(1):Pc_LR2(1):Pc_MD1(1):Pc_MD2(1):Pc_MD3(1):Pi_RI1(1):Pi_RI2(1):Pi_RI3(1)	CR(14)LR(1)Md(3)Ri(3)					species	species private fixed(7)	missense_variant:371,SCRP370,SCRP376|missense_variant:371,SCRP370,SCRP376|missense_variant:371,SCRP370,SCRP376|missense_variant:371,SCRP370,SCRP376|missense_variant:371,SCRP370,SCRP376|missense_variant:371,SCRP370,SCRP376|missense_variant:371,SCRP370,SCRP376							29.7	42.7	32	31	36.3	0.5	0.1	0.1	0.3	-0.4	0.2		constant	MPGGRNGGRQSTSSSSSSRHATPPAPFDRSLNEPVRVYPPEPGRSGPLAALQSLQNKNVAVVGFLSTSSSSSSRAFAFANRVIGRCVFRDDEMQSATTVKDVTLPASIHLYYDDVARCIYLLGLVRPDSLCFSPAASKVGMPNSNSKNKPSARRQSTTGDEAEEQPPLNEAQRIRKEMDTFEREKLKMQVLLYSSCNMLIVLREDARVTTNVLKDVRALAVEKTQLQSFVPTSTKHSKRDSNHSKGSSGGGNAFAPGRCVPLVVYVVPAPDETLHVSMKTQGSGPSRSATVTYCKSLETRLVTLFRSLRGSTVGSCRMRDALSAANLSKERRVFNLDPAHSVVVVSRRTATTDGRAESLLENLLDALDSDISADDVLNDDSLLQPLADDDMGLQRLNQYVQKYLDLLFSFSPSGSKDGGRTELLSPPQWLKVFHGLTKSYSRLDSKRRQEAAALEALGNDITLDYLAPASLATYHFDSM*
g26110.t1	contig_96	112189	113994	-				Yes												orthogroup11623	Pc_CR1(1):Pc_CR2(1):Pc_CR3(1):Pc_CR4(1):Pc_CR5(1):Pc_CR6(1):Pc_CR7(1):Pc_CR8(1):Pc_CR9(1):Pc_CR10(1):Pc_CR11(1):Pc_CR12(1):Pc_CR13(1):Pc_LR1(1):Pc_LR2(1):Pc_MD1(1):Pc_MD2(1):Pc_MD3(1):Pi_RI1(1):Pi_RI2(1):Pi_RI3(1)	CR(14)LR(1)Md(3)Ri(3)					species	species private fixed(2)	missense_variant:371,SCRP370,SCRP376|missense_variant:371,SCRP370,SCRP376	P. idaei private unfixed(1)	disruptive_inframe_insertion:371,SCRP370,SCRP376				Coil;	3.7	0	1	0	1	-1.9	-1.9	-1.9	-1.9	0	0		constant	MASALLAFVQGLGAEKQENEAPASLKDKQTAPNEVDEEDMFADSSDEQESPMKTPTLLEVAKREGVSATPSLMEVARSLEVEEQNDRPKPSLATLAAEMNQEEHERETTKAQADKVQRALDAASSEVRAERIAQHNEQVVTGLKAAVAEQQQQYEDEEFEDDAASDRAAAETLAASVTKAKSVGHRSPIRGRAKPLKDATSSPSMSKLELQRAMHDKLSAFQFQQLSLTQRRLFLASIAQAGTNNAKPKKRVANREALNELAKDKFTRARQQHKPRHEYARLDDNRHCRFTPRLHNSSSKKTLNNDSDDEDGRDAAIRRNEDFVRRMEAAERARREQLRRTREEAVYLARVDKKECPSCGNPQSYSELTQKRKKCPNCGVTYKSRIAWSDVARDFLTRMEEFQQQCKEKQREKREEYERQELLTCKPEDDNEDTKKTWVDIRDEFLGRLQLDLEYREMSRAAIWEEIQRECSFSPSITRRAQELDVGDFIERYRRDLDERRLRREQIAARAEVAAAREREFERRNASVKAKSHFTLSAPFQERLRQDIAKRRARERQ*
g26111.t1	contig_96	115042	115164	-																																41	16.7	24	56.3	31	-1.3	-0.8	0.5	-0.4	0.5	-0.9		constant	MDSRWNASTNDARVAALANAFALRVGLRRPGFIVLEHIFM*
g26112.t1	contig_96	115312	115602	-																orthogroup11624	Pc_CR1(1):Pc_CR2(1):Pc_CR3(1):Pc_CR4(1):Pc_CR5(1):Pc_CR6(1):Pc_CR7(1):Pc_CR8(1):Pc_CR9(1):Pc_CR10(1):Pc_CR11(1):Pc_CR12(1):Pc_CR13(1):Pc_LR1(1):Pc_LR2(1):Pc_MD1(1):Pc_MD2(1):Pc_MD3(1):Pi_RI1(1):Pi_RI2(1):Pi_RI3(1)	CR(14)LR(1)Md(3)Ri(3)					species	species private fixed(2)	missense_variant:371,SCRP370,SCRP376|missense_variant:371,SCRP370,SCRP376	species private fixed(1)	disruptive_inframe_deletion:371,SCRP370,SCRP376					14.3	31.7	13.7	3.7	17.3	1.1	-0.1	-2	0.3	-1.2	2.2			MSNEEINLPTIETSDNRVTVCAGQAISDDGACGRPCTLGGARLDDGEFLSSQTRVASIEHDPVAVGWGCRAEVPNGVHWQPGIPELKRKPGLQFRS*
g26113.t1	contig_96	115790	116485	+																orthogroup11625	Pc_CR1(1):Pc_CR2(1):Pc_CR3(1):Pc_CR4(1):Pc_CR5(1):Pc_CR6(1):Pc_CR7(1):Pc_CR8(1):Pc_CR9(1):Pc_CR10(1):Pc_CR11(1):Pc_CR12(1):Pc_CR13(1):Pc_LR1(1):Pc_LR2(1):Pc_MD1(1):Pc_MD2(1):Pc_MD3(1):Pi_RI1(1):Pi_RI2(1):Pi_RI3(1)	CR(14)LR(1)Md(3)Ri(3)					species	species private fixed(2)	missense_variant:371,SCRP370,SCRP376|missense_variant:371,SCRP370,SCRP376	P. idaei private unfixed(1)	disruptive_inframe_insertion:371,SCRP370,SCRP376					3.7	8	25.7	15.7	29.3	1.1	2.8	2.1	3	1.7	0.9	DEG	upregulated in planta (some)	MLGDISLTEEELGMLFGPASNGVDGCSTLHAAANNRKSTRNAPGKRAAAKMKAKTSSTNKFCATLLSTVGGGIVPARCGYRTGKCQNLQAIKRNGKLHKLCEFHRERANLNQKKLDRKKRMQRSKLSRVPSSSCESVSSASSVISEDDNCSLDLENRSPRTVEAAVTTSVFIKTELKELDTELFLPTSLHEAPLVLGCEELAIFCSLMTFDVNHQAPAVRTSSCHYPTSIV*
g26114.t1	contig_96	116796	117706	+				Yes												orthogroup11626	Pc_CR1(1):Pc_CR2(1):Pc_CR3(1):Pc_CR4(1):Pc_CR5(1):Pc_CR6(1):Pc_CR7(1):Pc_CR8(1):Pc_CR9(1):Pc_CR10(1):Pc_CR11(1):Pc_CR12(1):Pc_CR13(1):Pc_LR1(1):Pc_LR2(1):Pc_MD1(1):Pc_MD2(1):Pc_MD3(1):Pi_RI1(1):Pi_RI2(1):Pi_RI3(1)	CR(14)LR(1)Md(3)Ri(3)					species	species private fixed(2)	missense_variant:371,SCRP370,SCRP376|missense_variant:371,SCRP370,SCRP376						TMhelix;Region of a membrane-bound protein predicted to be embedded in the membrane.	48.3	213.7	171.3	267.3	210.7	2.1	1.8	2.5	2.1	-0.3	-0.3	DEG	upregulated in planta (some)	MAPLLSWVNLALYALQIIVNGYSARSIGPMSRRYETLITPAPYAFSIWGFIYTFLAATVVVDCFWPSVSFYTSAPNASVLRTLFAVSCLMNMAWIVFFTNEYVNVATVTLVILWLSLFALYAHIVTERRDAGFDLKRYVLSELGLTVYFAWTCAATLISFAVTAQYVAGDYLSLTSYVALLSLLAVATLSAVIYEGDVAFGLVVVWALVGLAAKTTTLDARVELIAMNIRACGTQSAAVVAAFIVISVAHKLLTPETQFQPLQSGAPLYGDKPVDYGTTHA*
g26115.t1	contig_96	117902	118893	+	Yes	Yes			Yes											orthogroup11628	Pc_CR1(1):Pc_CR2(1):Pc_CR3(1):Pc_CR4(1):Pc_CR5(1):Pc_CR6(1):Pc_CR7(1):Pc_CR8(1):Pc_CR9(1):Pc_CR10(1):Pc_CR11(1):Pc_CR12(1):Pc_CR13(1):Pc_LR1(1):Pc_LR2(1):Pc_MD1(1):Pc_MD2(1):Pc_MD3(1):Pi_RI1(1):Pi_RI2(1):Pi_RI3(1)	CR(14)LR(1)Md(3)Ri(3)					species	species private fixed(1)	missense_variant:371,SCRP370,SCRP376						TMhelix;Region of a membrane-bound protein predicted to be embedded in the membrane.	517	62.3	271.3	88	221	-3.1	-0.9	-2.6	-1.2	2.1	1.3	DEG	downregulated in planta (some)	MATLRAALQETARLPWVNAAFFGLQSLLTCIGLAVGNAADVRAQTDTLLTPAAYAFSIWNVIYLLCMILLITDVSYAGLSLYDSAAKPNALRLCFAASCVANGTWCIVLASGNVLGASVVVSLLWLTLLPLYVFASYERSVKTVLWHEYLCSELCIRLYFAWITVEAVVGWTMTLQIKDGGYLQLSTYLTILSVLLVVALSGLSHGRDPIMALVVMWALVGVTSKDVSSLDGQVFQDFEKIQAAATLGAGVLVAMVLVSCSYWIIEFNCKSKPLSPRPRRLSRLSQASTKDNDYGSIRFVVAA*
g26116.t1	contig_96	119061	120422	+																orthogroup11627	Pc_CR1(1):Pc_CR2(1):Pc_CR3(1):Pc_CR4(1):Pc_CR5(1):Pc_CR6(1):Pc_CR7(1):Pc_CR8(1):Pc_CR9(1):Pc_CR10(1):Pc_CR11(1):Pc_CR12(1):Pc_CR13(1):Pc_LR1(1):Pc_LR2(1):Pc_MD1(1):Pc_MD2(1):Pc_MD3(1):Pi_RI1(1):Pi_RI2(1):Pi_RI3(1)	CR(14)LR(1)Md(3)Ri(3)					population,species,pathotype	species private fixed(2);crown rot private unfixed(1)	missense_variant:371,SCRP370,SCRP376|missense_variant:11-40,12420,15_13,15_7,17-21,371,404,4040,415,416,62471,P295,R36_14,SCRP370,SCRP376|missense_variant:371,SCRP370,SCRP376						TMhelix;Region of a membrane-bound protein predicted to be embedded in the membrane.	28	30.7	38	36	34.3	0.1	0.4	0.4	0.3	0.3	-0.1		constant	MEPPSLGQHLPAANVVLFLIQLAVAIGVFLFAPEGSWSPSKAHDSNAIASSGALDSSGSLALVPAASPTASTLTPNNPLAPPAYVFCIWVPIYVFTGITVITDRFYPTYSFYLTSDDPSFLRQWFQLACLANMSWVALDMWFSWVHMATFALTVLWCTMLPLYLFVVRHPTPRYSQAWIYYFCSEFSVRLYFGWLSADVIFSIADVMQYLHGGYFGFSVYAMLLGALLVLAFGTYVHGRDPVVGLVVTWALLGLIFKHATFPGDAQEVFNKLRAVAIVVAPVFPILVFIDSVRYVYVVHWKTSRVPSSSNEYYKPFVFETTAEYGTVQFQPLQSGAPLYGDKPVDYGTTHA*
g26117.t1	contig_96	120747	121616	+																orthogroup1077	Pc_CR1(3):Pc_CR2(3):Pc_CR3(3):Pc_CR4(3):Pc_CR5(2):Pc_CR6(3):Pc_CR7(3):Pc_CR8(3):Pc_CR9(3):Pc_CR10(3):Pc_CR11(3):Pc_CR12(2):Pc_CR13(2):Pc_LR1(3):Pc_LR2(3):Pc_MD1(1):Pc_MD2(2):Pc_MD3(3):Pi_RI1(2):Pi_RI2(2):Pi_RI3(2)	CR(14)LR(1)Md(3)Ri(3)					species			P. idaei private unfixed(2)	frameshift_variant:371,SCRP370,SCRP376|frameshift_variant:371,SCRP370,SCRP376				PF12323;Helix-turn-helix domain;IPR021027;Transposase, putative, helix-turn-helix domain	2	11.7	21.3	1.3	16.7	2.5	3.4	-0.6	3.1	0.9	3.6	DEG		METPSRKRTTQESPPKKRKKRREKNELLRPRVWFKQEIASILWMPQKADLVAVRKPRRPRKKRQARLRRRKQRKRDKKRGKRHERRMLAFVRDRVPESQRVLKPPLTSWFDVDNLAQATLQHGWRTNPMLTHRYREIAEDLQALDIAEDETANSMIKIRLFPTREQKEKLDQMFAAQRAIYNKIVARSRKDRATRLTSRDEAKKMTMKAFGLKYRPISKLGTIGEYFRNKRGLKRHKEVQDKVRDYAYRDFMKATKSSIAGFFAALKRDEKATYPDIVSLRRPTRSKFP*
g26118.t1	contig_96	121733	122554	+																orthogroup830	Pc_CR1(4):Pc_CR2(4):Pc_CR3(4):Pc_CR4(2):Pc_CR5(2):Pc_CR6(2):Pc_CR7(2):Pc_CR8(3):Pc_CR9(4):Pc_CR10(4):Pc_CR11(2):Pc_CR12(4):Pc_CR13(3):Pc_LR1(4):Pc_LR2(3):Pc_MD1(4):Pc_MD2(4):Pc_MD3(2):Pi_RI1(2):Pi_RI2(3):Pi_RI3(2)	CR(14)LR(1)Md(3)Ri(3)					species			species private fixed(1)	disruptive_inframe_deletion:371,SCRP370,SCRP376				PF07282;Putative transposase DNA-binding domain;IPR010095;Transposase IS605, OrfB, C-terminal|PTHR30405:SF0;|PTHR30405;	2.7	14.3	24.7	11.3	19.7	2.4	3.2	2.1	2.9	0.8	0.8	DEG	upregulated in planta (all)	MSVRLQRLREGDYYINVPRLRTFPESKSNRVCAIDPGVVNFATVYDPDGRTFSVKDARSVLKRKFEAVDAMKSILALKDNACKERHQDKVRTKEKKGRKSSKSTEHRFRYRLRRRMCFTSRKASRYGNDMHQKWSCWLSENYHTVLLPSFQTLEMVLKHLKEVASDATPETASVEDNAAIDKRKMRCPTARALMAQAHFKFKQLLKYKMKRTDGRVVDCEEEYTSKTCSGCGTIKNNLGARDRVFRCASCHAVLDRGVSAAKNIFHKDMGLLA*
g26119.t1	contig_96	124228	125188	+	Yes	Yes	Yes	Yes	Yes											orthogroup2029	Pc_CR1(3):Pc_CR2(1):Pc_CR3(2):Pc_CR4(2):Pc_CR5(1):Pc_CR6(1):Pc_CR7(2):Pc_CR8(2):Pc_CR9(2):Pc_CR10(2):Pc_CR11(2):Pc_CR12(2):Pc_CR13(3):Pc_LR1(2):Pc_LR2(1):Pc_MD1(2):Pc_MD2(1):Pc_MD3(3):Pi_RI1(2):Pi_RI2(1):Pi_RI3(1)	CR(14)LR(1)Md(3)Ri(3)													TMhelix;Region of a membrane-bound protein predicted to be embedded in the membrane.	9	1	18.7	5	8.3	-3.2	1.1	-0.8	-0.1	4.2	0.7	DEG		MALEAMLLVLQILVNVDCLRTFVAAATAAVPTEFDAVNSSDSQDLFNLLAPPSYVLCVWMQLFLCFTFGVWLGPKSTVGSFIARYSTPASREPLFLSLALGVTSISAILWDSLMLLERRFLAPIALFFVWCGSLPFYLVLDRPHRAPNTLLDVIIFTLGELSVRLYFTWLTGAVVFGVLDTVQYLHGDYFSYTVYVQLLGAMLALAFGAYIQCRDPVVALMATWFLVGLANGKGTYEGDAKETFEKLQTAATVIKPVFLLVLIIDAVRSLRHFLQNFERHSEGSSRSEEHVVIAVYGTV*
g26120.t1	contig_96	125331	126293	+	Yes	Yes			Yes											orthogroup2029	Pc_CR1(3):Pc_CR2(1):Pc_CR3(2):Pc_CR4(2):Pc_CR5(1):Pc_CR6(1):Pc_CR7(2):Pc_CR8(2):Pc_CR9(2):Pc_CR10(2):Pc_CR11(2):Pc_CR12(2):Pc_CR13(3):Pc_LR1(2):Pc_LR2(1):Pc_MD1(2):Pc_MD2(1):Pc_MD3(3):Pi_RI1(2):Pi_RI2(1):Pi_RI3(1)	CR(14)LR(1)Md(3)Ri(3)					population,species	species private fixed(1);crown rot private unfixed(1)	missense_variant:371,SCRP370,SCRP376|missense_variant:11-40,12420,15_13,15_7,404,4040,415,416						TMhelix;Region of a membrane-bound protein predicted to be embedded in the membrane.	49.3	0	6	0	3.3	-5.6	-3	-5.6	-3.9	2.6	1.7	DEG	downregulated in planta (all)	MEGTWFALINAALFVMQAVVNIVYAKRVVTVAREYETLITPASYALVLWILVYALEAVLVVVDVFVPRYSMFADANQPAQLRLCFGITCILNTIWVFLYVSGHVYASTVVIYALWLAILVLYIYAVNDRNAREIGPFDWILYLCNELPISMYFAWVTTVAFTQLAMSMQHSNHDYLGLTTYVSYLCVVIVLGLLASRYAQDLVVGLVIVWYLIAVSIKHVQFPHSVQCMDIAVRACAGEGAAIIAAVLAIELCQSFMEDSRPPASGMGSGMAVVAGATYGSTSA*
g26121.t1	contig_96	126676	127017	-																orthogroup2029	Pc_CR1(3):Pc_CR2(1):Pc_CR3(2):Pc_CR4(2):Pc_CR5(1):Pc_CR6(1):Pc_CR7(2):Pc_CR8(2):Pc_CR9(2):Pc_CR10(2):Pc_CR11(2):Pc_CR12(2):Pc_CR13(3):Pc_LR1(2):Pc_LR2(1):Pc_MD1(2):Pc_MD2(1):Pc_MD3(3):Pi_RI1(2):Pi_RI2(1):Pi_RI3(1)	CR(14)LR(1)Md(3)Ri(3)													TMhelix;Region of a membrane-bound protein predicted to be embedded in the membrane.	3	0	0	0	0	-1.6	-1.6	-1.6	-1.6	0	0		constant	MRLAFIWLSGAVIFSIIDMVQFFHGEYFSFEAYARLLGFLLSLAAAVYVQSRDPVVAWIATWFIVGLVNRKNTYEDETKESFERLQTAATIAVYIFGVVLFVDTVNGLYDILG*
g26122.t1	contig_96	127039	127326	-				Yes												orthogroup16047	Pc_CR1(1):Pc_CR2(0):Pc_CR3(1):Pc_CR4(0):Pc_CR5(0):Pc_CR6(0):Pc_CR7(1):Pc_CR8(1):Pc_CR9(1):Pc_CR10(0):Pc_CR11(0):Pc_CR12(1):Pc_CR13(1):Pc_LR1(1):Pc_LR2(0):Pc_MD1(1):Pc_MD2(0):Pc_MD3(1):Pi_RI1(0):Pi_RI2(0):Pi_RI3(0)	CR(8)LR(0)Md(2)Ri(0)													TMhelix;Region of a membrane-bound protein predicted to be embedded in the membrane.	6	0	0	0	0	-2.6	-2.6	-2.6	-2.6	0	0		downregulated in planta (all)	MVFLISPHSPFLLPTPSNASIDFALDRPYLVIVDLVAVFVILLLLMELLIFLLFGNLRLYLAPLTLVLLWSGALCSYLRLEREAEQPPRQTTNLI*
g26123.t1	contig_96	127515	128773	-																orthogroup11629	Pc_CR1(1):Pc_CR2(1):Pc_CR3(1):Pc_CR4(1):Pc_CR5(1):Pc_CR6(1):Pc_CR7(1):Pc_CR8(1):Pc_CR9(1):Pc_CR10(1):Pc_CR11(1):Pc_CR12(1):Pc_CR13(1):Pc_LR1(1):Pc_LR2(1):Pc_MD1(1):Pc_MD2(1):Pc_MD3(1):Pi_RI1(1):Pi_RI2(1):Pi_RI3(1)	CR(14)LR(1)Md(3)Ri(3)					species	species private fixed(3)	missense_variant:371,SCRP370,SCRP376|missense_variant:371,SCRP370,SCRP376|missense_variant:371,SCRP370,SCRP376						Coil;|PF10197;N-terminal domain of CBF1 interacting co-repressor CIR;IPR019339;CBF1-interacting co-repressor CIR, N-terminal domain|SM01083;;IPR019339;CBF1-interacting co-repressor CIR, N-terminal domain|PTHR13151;	23.7	18.7	17.3	21.3	15.7	-0.3	-0.4	-0.1	-0.6	-0.1	-0.4		constant	MSLQFLGQKSWHPASKANQKRIWVAEQQAKEREERERQKAKEVRKAAEALQAQQAAAAAGDVAAARCVASAQVNFLYAAPPGLPEAKEAADKKHQKEEDEAVREFRRRAERRGDSQRSKLERYVGRRAEETLTIKDQVERFPILKDAPVEGKYTETIKVNFNPLGLRLRNVRCIRCGEWGHQSGDRECKLRDQNPNDATRQRWEDPVTEINKLKSAKQDLVLRRGALPLEMQEAAVEEFEILQSDDEDVEAAFLATLSTKEKKKLMKKLKKQSRDDSSSGSEADSDASSHRHRFKKRSSKHKRKRKHKHRSRGPSNSEGELEGRKEHRNSYRRRDESLSPPRTIHHSSSRGARSPETQKRATRKSRLLLYRQSPSSVAR*
g26124.t1	contig_96	128910	130243	+																orthogroup11630	Pc_CR1(1):Pc_CR2(1):Pc_CR3(1):Pc_CR4(1):Pc_CR5(1):Pc_CR6(1):Pc_CR7(1):Pc_CR8(1):Pc_CR9(1):Pc_CR10(1):Pc_CR11(1):Pc_CR12(1):Pc_CR13(1):Pc_LR1(1):Pc_LR2(1):Pc_MD1(1):Pc_MD2(1):Pc_MD3(1):Pi_RI1(1):Pi_RI2(1):Pi_RI3(1)	CR(14)LR(1)Md(3)Ri(3)					species	species private fixed(6)	missense_variant:371,SCRP370,SCRP376|missense_variant:371,SCRP370,SCRP376|missense_variant:371,SCRP370,SCRP376|missense_variant:371,SCRP370,SCRP376|missense_variant:371,SCRP370,SCRP376|missense_variant:371,SCRP370,SCRP376						PF00400;WD domain, G-beta repeat;IPR001680;WD40 repeat|PTHR14205:SF15;|PS50082;Trp-Asp (WD) repeats profile.;IPR001680;WD40 repeat|SM00320;;IPR001680;WD40 repeat|PTHR14205;|SSF50978;;IPR017986;WD40-repeat-containing domain|G3DSA:2.130.10.10;;IPR015943;WD40/YVTN repeat-like-containing domain|PS50294;Trp-Asp (WD) repeats circular profile.;IPR017986;WD40-repeat-containing domain|PS00678;Trp-Asp (WD) repeats signature.;IPR019775;WD40 repeat, conserved site	50.3	46	76.3	43.7	68	-0.1	0.6	-0.2	0.4	0.7	0.6		constant	MFGGGRCSFSFGTKVRTLESVLAEKDRAQFFVGTSTLNQPNHIHLVQVEDDASGIITRQAFNHPGEVLSLAPSPQDPQLLVTCGKQRGQQAGASLWKLPSAEEAPVHLGEEDGSASAQDLEQLAALPVQKLPVSEVAWDATANISTLASSHETLLRTWQLDGGSVEAQDKLELDVSMLGGTTKRGASALAWDPHHASQLAFALGGSVRTWDLRAKQDSVSIEDAHPSVALSLDFNPNKPYAIASGGDDGRLKFWDLRYARKPLLAMNAHSHWVWSTRYHPQHDQLVLSGGSDATLALWRVSSISSSPLVELDERDLMDETAGGAAVADTLIRRIEEHEDAVYTARWATGGDAWMFVSVSYDGRLAVNHVPSTEKYKILL*
g26125.t1	contig_96	130484	133075	-																orthogroup11631	Pc_CR1(1):Pc_CR2(1):Pc_CR3(1):Pc_CR4(1):Pc_CR5(1):Pc_CR6(1):Pc_CR7(1):Pc_CR8(1):Pc_CR9(1):Pc_CR10(1):Pc_CR11(1):Pc_CR12(1):Pc_CR13(1):Pc_LR1(1):Pc_LR2(1):Pc_MD1(1):Pc_MD2(1):Pc_MD3(1):Pi_RI1(1):Pi_RI2(1):Pi_RI3(1)	CR(14)LR(1)Md(3)Ri(3)					species,pathotype	species private fixed(7)	missense_variant:371,SCRP370,SCRP376|missense_variant:371,SCRP370,SCRP376|missense_variant:371,SCRP370,SCRP376|missense_variant:371,SCRP370,SCRP376|missense_variant:371,SCRP370,SCRP376|missense_variant:371,SCRP370,SCRP376|missense_variant:371,SCRP370,SCRP376	ancestral variation crown rot fixed(1);species private fixed(1)	disruptive_inframe_insertion:371,62471,P295,R36_14,SCRP370,SCRP376|disruptive_inframe_deletion:371,SCRP370,SCRP376					76.7	48.7	35	50	33.3	-0.7	-1.1	-0.6	-1.2	-0.5	-0.6		constant	MADMNRRKGGVRSQQSYMQAASQQQQFSAYQQQMQAQAQAQAQAQAQAQAQAQAQAQQNPYQYQQYQKQQQSKVPGFHPNRSGGYRSTTAARPGAQKPSLPGAKMGIKSGMTVEDLKRLTQKRMQQTANSNPATPKASAPEGFSSARPSTPKINMAVVNATSTPAAVATPPVVPKTGMSVQELKQLTALRVASQNVPVHASEVTGLVSKAVLNNAAKSHYRDNLRSSLTPGNTPKRSHHTRSSSSTQFGSAQYSGFGNDLSRSHGPSDLSRSHGPLSSGSSGDVIPVRGHRSRSRSSQLPNVDSSVNDMPMRYSYTGGQTPEDYFSAYDFGGGNSTSSQETDPGRGSVDDGAIPSRNSLLQFQEDSFPPPPPMDESGGFVSTALPSWSPPPARSKKLNASASSGATFYNQQTSYYNIASKDEPAAAAGAGTGHAQDQNAVLAPPPGLTRRPSMTVPWQVAEAVLNTPQTNTGRKKLVDSDADTSSGGLNSSAAEAAAQLTGLSLQSSTRSRVNTGAPPPPPPSSGMLSSSPSTSGGMPLSGGANAARRGSFGNAAEFFKFRRRSKSRLELARDMSFGDNGELAGYPSYGTAGAMPGIAERHGDAEDEIHEDSASEASASTSANDESSSQDYTDEDVVQVTGGYDDTAEISGSFVSFYNAARQQQSGLSTLAIPPPPPPPPMADDDDDASTTSSTKGNGLPMMSPNGARLRKVAELARRGSLSSEDKTRAKDEIIQSSLGIGASNAARLLATKNEDRGDRVPATAPSVTAPPGFPGMPRSTPKASTKKMLAPGSGIVRSSTAAPSSGATSQKVGTGSNSSLEERLAAAAQRVAECVGKGDMTGFQQAMDELDWLRNEASNLMRG*
g26126.t1	contig_96	133422	134825	+																orthogroup11632	Pc_CR1(1):Pc_CR2(1):Pc_CR3(1):Pc_CR4(1):Pc_CR5(1):Pc_CR6(1):Pc_CR7(1):Pc_CR8(1):Pc_CR9(1):Pc_CR10(1):Pc_CR11(1):Pc_CR12(1):Pc_CR13(1):Pc_LR1(1):Pc_LR2(1):Pc_MD1(1):Pc_MD2(1):Pc_MD3(1):Pi_RI1(1):Pi_RI2(1):Pi_RI3(1)	CR(14)LR(1)Md(3)Ri(3)					species	species private fixed(6);leather rot variant(1)	missense_variant:371,SCRP370,SCRP376|missense_variant:17-21|missense_variant:371,SCRP370,SCRP376|missense_variant:371,SCRP370,SCRP376|missense_variant:371,SCRP370,SCRP376|missense_variant:371,SCRP370,SCRP376|missense_variant:371,SCRP370,SCRP376							42	1.3	35	3	19.7	-5	-0.3	-3.8	-1.1	4.7	2.7	DEG	downregulated in planta (some)	MGKKSRRQRLNAGKPPPTKATDASASHAVDTQHLKLDPRGDGMYSGTFRWLESKVFPQLPPFPSYSVDLSAGWKEFLASRSSHSDHVDLVATATYDPSMLDALSFPVTLLHVTQLLHLCTGPELRVLVVGASQKAEQRVWRISNYWNEVAAFYAKTKVTLFFIGPEVDERDADGVKEDQPGNLAVRHFRGTFGDFQDSQLFSDCTADTSVIVGYNTGFGNFVDSHRHELLFSWLPDLHCIAESRIPAIFTCANDYADMNGEFAVQSRIVGANMLLLPKQNPFSAASHFHEEERRDTAWSRGSSFMYVVCGVDKARRFNVDCGDVGALQKRLDAELDIHLEDKLGRHFYKGMVLTKDQAARCKALTGKQAPSETPGLHNDAPQSQLETPRFELMPGQRENEIVAVILVPRIKSASEQIAVDLTDSVLTVFVPGKYLLKTKLPFQVDQAAGSLQAVLTPPILRVSFRKK*
g26127.t1	contig_96	134965	135632	-																orthogroup7672	Pc_CR1(1):Pc_CR2(1):Pc_CR3(1):Pc_CR4(1):Pc_CR5(1):Pc_CR6(1):Pc_CR7(1):Pc_CR8(1):Pc_CR9(1):Pc_CR10(1):Pc_CR11(1):Pc_CR12(1):Pc_CR13(1):Pc_LR1(1):Pc_LR2(1):Pc_MD1(1):Pc_MD2(1):Pc_MD3(1):Pi_RI1(1):Pi_RI2(1):Pi_RI3(1)	CR(14)LR(1)Md(3)Ri(3)					species	species private fixed(2);P. idaei private unfixed(1)	missense_variant:371,SCRP370,SCRP376|missense_variant:371,SCRP370,SCRP376|missense_variant:371,SCRP376						G3DSA:3.40.50.880;;IPR029062;Class I glutamine amidotransferase-like|PTHR11019;|PTHR11019:SF83;|PF01965;DJ-1/PfpI family;IPR002818;DJ-1/PfpI|SSF52317;;IPR029062;Class I glutamine amidotransferase-like	26.7	11.3	17	13	16.3	-1.2	-0.6	-1	-0.7	0.6	0.3		constant	MARIAQAISDIVNPKPTALVPVTMGSEEIEVAALCDILARGGVRVTVASVDGHLNHIVKLAKGTDVQADKPIEFCINDEYDVIAVPGGPGAKSLGACRTLTSLLREQKSAGKLYAAVGEAVYDVLFHNALVEGPMAGDPADRLVLSDLYSDDKLVITENCVTSKGPATAIAMAVTLVELLRGERVARTVASNIAFKPVKK*
g26128.t1	contig_96	135844	136539	+																orthogroup7671	Pc_CR1(1):Pc_CR2(1):Pc_CR3(1):Pc_CR4(1):Pc_CR5(1):Pc_CR6(1):Pc_CR7(1):Pc_CR8(1):Pc_CR9(1):Pc_CR10(1):Pc_CR11(1):Pc_CR12(1):Pc_CR13(1):Pc_LR1(1):Pc_LR2(1):Pc_MD1(1):Pc_MD2(1):Pc_MD3(1):Pi_RI1(1):Pi_RI2(1):Pi_RI3(1)	CR(14)LR(1)Md(3)Ri(3)					species	species private fixed(2)	missense_variant:371,SCRP370,SCRP376|missense_variant:371,SCRP370,SCRP376						G3DSA:3.40.50.880;;IPR029062;Class I glutamine amidotransferase-like|PTHR11019;|TIGR01383;not_thiJ: DJ-1 family protein;IPR006287;DJ-1|PTHR11019:SF100;|PF01965;DJ-1/PfpI family;IPR002818;DJ-1/PfpI|SSF52317;;IPR029062;Class I glutamine amidotransferase-like	37.7	7	15	4.3	13	-2.4	-1.3	-3.1	-1.5	1.1	1.6	DEG	downregulated in planta (some)	MMAGGTSDYTVLGDEDLPVQALPHVKPRALIVVADGCEELETLALSDVLIRGGLHVVIGSVGRTKNNIVMGNHGLHIQAEKPIEECSFENFELIVVPGGDGATHVRDSDLVIKMLLWQKQAGRWIAASSSAPAVVLKPHGLLGERATCSIAYEPEMTREFVDEDVVVDTRCVTNQGPGTVLKFALTLVKLLNGELAAQRAAQELLYPWP*
g26129.t1	contig_96	136710	138455	-																orthogroup371	Pc_CR1(5):Pc_CR2(6):Pc_CR3(6):Pc_CR4(6):Pc_CR5(7):Pc_CR6(5):Pc_CR7(6):Pc_CR8(5):Pc_CR9(6):Pc_CR10(5):Pc_CR11(5):Pc_CR12(6):Pc_CR13(5):Pc_LR1(5):Pc_LR2(5):Pc_MD1(6):Pc_MD2(5):Pc_MD3(6):Pi_RI1(6):Pi_RI2(5):Pi_RI3(5)	CR(14)LR(1)Md(3)Ri(3)					species	species private fixed(4)	missense_variant:371,SCRP370,SCRP376|missense_variant:371,SCRP370,SCRP376|missense_variant:371,SCRP370,SCRP376|missense_variant:371,SCRP370,SCRP376	species private fixed(1)	disruptive_inframe_deletion:371,SCRP370,SCRP376				PF01148;Cytidylyltransferase family|PTHR13773;|PTHR13773:SF12;|PS01315;Phosphatidate cytidylyltransferase signature.;IPR000374;Phosphatidate cytidylyltransferase|TMhelix;Region of a membrane-bound protein predicted to be embedded in the membrane.	14.7	11.3	7	11	6.7	-0.4	-1.1	-0.4	-1.1	-0.7	-0.7		constant	MAGQPAPLSPLLAPSPEEPPMLRSIPSAGSFPRLPVTPMTPRSPGSPSAFFLHTGTTNIVVLAPPSPTDSSVSQSATTESTVACEACVKARRWLRMNVVQRVLSALVLVPLITVFLWLSPAFATATFCTFVTSICSYEYAWLQHRIYLRVMTKMNACEPGLMHMDAGTNQNSRNEDGSRVSDSFSRSTRSESGSSNREGYVSDNAANGEYMNRGRTAVSTSGETVQSSPLTPPPPPRASILSPQLEETPPHQRPSHDSNVRDDEDYLHGSSFSNTAVSKIADKFFGQNEWIAALVLSAIATLLTTPVFLIYVNHIPELQEKQLFKLRWFYSIATDFVAALCACSTPNWKYAFICLVEKAVFTLLTMHSTACPINRFRCGVSLEPAQVFLSGVVVIVFFRLQTRTSGPATFLHIALDMLGYLYIIGSLSVIVAFVDDERLESYRKLLIVLLYVVWASDTGAYLTGKLLERIHYSYYNPLASHLSKNKDYEGTLGAILFGITAMFISSDLLNVPGSAVAQVGFTVMAVIVGRLGDLFESLLKRAAGVKDSGKLIPGHGGVLDRIDALMFASLVFARYYASIVM*
g26130.t1	contig_96	139766	141153	+																orthogroup5885	Pc_CR1(1):Pc_CR2(1):Pc_CR3(1):Pc_CR4(1):Pc_CR5(1):Pc_CR6(1):Pc_CR7(1):Pc_CR8(1):Pc_CR9(1):Pc_CR10(1):Pc_CR11(1):Pc_CR12(1):Pc_CR13(1):Pc_LR1(1):Pc_LR2(1):Pc_MD1(1):Pc_MD2(1):Pc_MD3(1):Pi_RI1(1):Pi_RI2(1):Pi_RI3(1)	CR(14)LR(1)Md(3)Ri(3)					species	species private fixed(5)	missense_variant:371,SCRP370,SCRP376|missense_variant:371,SCRP370,SCRP376|missense_variant:371,SCRP370,SCRP376|missense_variant:371,SCRP370,SCRP376|missense_variant:371,SCRP370,SCRP376						PS50011;Protein kinase domain profile.;IPR000719;Protein kinase domain|PTHR24343:SF200;|SM00220;;IPR000719;Protein kinase domain|G3DSA:1.10.510.10;|SSF56112;;IPR011009;Protein kinase-like domain|PF00069;Protein kinase domain;IPR000719;Protein kinase domain|PTHR24343;|PS00108;Serine/Threonine protein kinases active-site signature.;IPR008271;Serine/threonine-protein kinase, active site|G3DSA:3.30.200.20;	58.7	49.7	79.7	49.3	67.7	-0.2	0.4	-0.2	0.2	0.7	0.5		constant	MSSLLETLVGRYASLFCMSERRGSPQMSAKVHAPLERMPAPLHKKPTKQSINDRLRALIGDMISEKELEQRLSFGRVLGAGATSKVYEAVDKSSGLRVSVKVFDKVSMVEARRSMVADGQYVREKAVHRVRRRLLKLVSELEISKTLDHPNIIKYLGAYETSHRICIVHELVEGSDLLEHLLENGKMSEDQAAGVFRQLLSALEYCHNRNIFHRDLKLENVMVTNDLKVKLIDFGLSEVVTNPEQPLKTVCGTPLYCSPEILFLHASAEAAREGFRGGPADVWSVGVLIFALLTGCAPFDDSDFHRLRRDVSRNRINYPAYISDQAKGLLKNVLVTDPLMRPTATDLLSYGWFQDSPELDSLSNNQEEDWLCTKRKSELNDDIRCRSLSCRRTTDSDGTYSSSASLEDVSKRKLSSPTHFSSLEEEASEGTT*
g26131.t1	contig_96	141295	142572	-																orthogroup11633	Pc_CR1(1):Pc_CR2(1):Pc_CR3(1):Pc_CR4(1):Pc_CR5(1):Pc_CR6(1):Pc_CR7(1):Pc_CR8(1):Pc_CR9(1):Pc_CR10(1):Pc_CR11(1):Pc_CR12(1):Pc_CR13(1):Pc_LR1(1):Pc_LR2(1):Pc_MD1(1):Pc_MD2(1):Pc_MD3(1):Pi_RI1(1):Pi_RI2(1):Pi_RI3(1)	CR(14)LR(1)Md(3)Ri(3)					population,species,pathotype	species private fixed(3)	missense_variant:371,SCRP370,SCRP376|missense_variant:371,SCRP370,SCRP376|missense_variant:371,SCRP370,SCRP376	ancestral variation unfixed(2)	inframe_insertion:11-40,12420,15_13,15_7,17-21,2003_3,371,4032,4040,404,415,416,62471,P295,P421,R36_14,SCRP370,SCRP376|inframe_insertion:11-40,12420,15_13,15_7,17-21,2003_3,371,4032,4040,404,415,416,62471,P295,P421,R36_14,SCRP370,SCRP376				Coil;	86.3	12.3	95	23.7	75.3	-2.8	0.1	-1.9	-0.2	2.9	1.7	DEG		MSTNYHTGSTSSGYSYPTSNSYQTPLPYTTYASYIQPPPPQYSHVQPPPQEIPYAVPIDATPMAPQDSIDYSRPQTWRNLPQQQERGSNVSTAAGYPPSFKSEQPTNRAGRSSSNVSAASLDSTTQSSTYSDAAMAANASVAAAAVAPGASLFGERTSVSSATSSATRSSVDTAVDTMWEARRAREKAQEEADQKLIDAVCKASLAEYNDRERALKVYESETSQRSLKHQTSSATLLQAKSEAEQRKRAAMQTVLDSKARAKEMSQKAREATTLYEQKNSERLAKQAELEALKLRNAQEAELLVVQKRKEEAMRKRTEAEQKAREAREKAEAMRRQAFQAASKVRANSRRQIETQLSEEEAQRQRERQRKLDEIEKNKELARQRKEEAAKKAEDARRRAEELRLKAEQARAGLKSSTAAAPTASA*
g26132.t1	contig_96	142837	143810	+																orthogroup5106	Pc_CR1(1):Pc_CR2(1):Pc_CR3(1):Pc_CR4(1):Pc_CR5(1):Pc_CR6(1):Pc_CR7(1):Pc_CR8(1):Pc_CR9(1):Pc_CR10(1):Pc_CR11(1):Pc_CR12(1):Pc_CR13(1):Pc_LR1(1):Pc_LR2(1):Pc_MD1(1):Pc_MD2(1):Pc_MD3(1):Pi_RI1(1):Pi_RI2(1):Pi_RI3(1)	CR(14)LR(1)Md(3)Ri(3)					species,pathotype	species private fixed(6);apple private fixed(2)	missense_variant:371,SCRP370,SCRP376|missense_variant:371,SCRP370,SCRP376|missense_variant:371,SCRP370,SCRP376|missense_variant:62471,P295,R36_14|missense_variant:371,SCRP370,SCRP376|missense_variant:371,SCRP370,SCRP376|missense_variant:371,SCRP370,SCRP376|missense_variant:62471,P295,R36_14						SSF53335;;IPR029063;S-adenosyl-L-methionine-dependent methyltransferase|G3DSA:3.40.50.150;;IPR029063;S-adenosyl-L-methionine-dependent methyltransferase|PTHR10920:SF12;|MF_01547;Ribosomal RNA large subunit methyltransferase E [rlmE].;IPR015507;Ribosomal RNA large subunit methyltransferase E|PF01728;FtsJ-like methyltransferase;IPR002877;Ribosomal RNA methyltransferase FtsJ domain|MF_03162;Putative tRNA (cytidine(32)/guanosine(34)-2'-O)-methyltransferase [TRM7].;IPR028590;tRNA (cytidine(32)/guanosine(34)-2-O)-methyltransferase, Trm7|PTHR10920;;IPR015507;Ribosomal RNA large subunit methyltransferase E	36.3	73.3	43.7	54.3	39.3	1	0.3	0.6	0.1	-0.7	-0.5		constant	MGKTSKDKRDIYYRKAKQQGYRARSAFKLLQLDDKFDLLRGATRVVDLCAAPGGWSQVIAERVPKDSTIIAVDLMEMAPLDGVVQLKGDITHKATAEEIVAQFRGQKAQVVVSDGAPDVLGLHDLDEYLQAQLVLAGLNISLQILEDGGTFVAKLFRGKEVSLLYAQLRRFFSKVTCAKPKTSRNSSFEAFVVCQDFHLPKDFVPDMERNLLDLHYIEDAENEDDDWYTSEVSAERGVCVDVVFMGAGDVFGYDADQSYPLDENERSTTAQGDAAKYVHQEPLQKPINPPYANALKKQQSKK*
g26133.t1	contig_96	143830	144715	-																orthogroup11634	Pc_CR1(1):Pc_CR2(1):Pc_CR3(1):Pc_CR4(1):Pc_CR5(1):Pc_CR6(1):Pc_CR7(1):Pc_CR8(1):Pc_CR9(1):Pc_CR10(1):Pc_CR11(1):Pc_CR12(1):Pc_CR13(1):Pc_LR1(1):Pc_LR2(1):Pc_MD1(1):Pc_MD2(1):Pc_MD3(1):Pi_RI1(1):Pi_RI2(1):Pi_RI3(1)	CR(14)LR(1)Md(3)Ri(3)					species	species private fixed(2)	missense_variant:371,SCRP370,SCRP376|missense_variant:371,SCRP370,SCRP376						PF00383;Cytidine and deoxycytidylate deaminase zinc-binding region;IPR002125;Cytidine and deoxycytidylate deaminases, zinc-binding|SSF53927;;IPR016193;Cytidine deaminase-like|PTHR11079:SF92;|PS51747;Cytidine and deoxycytidylate deaminases domain profile.;IPR002125;Cytidine and deoxycytidylate deaminases, zinc-binding|G3DSA:3.40.140.10;|PS00903;Cytidine and deoxycytidylate deaminases zinc-binding region signature.;IPR016192;APOBEC/CMP deaminase, zinc-binding|PTHR11079;	9	51.7	24	50.3	25.3	2.5	1.4	2.5	1.5	-1.1	-1	DEG	upregulated in planta (some)	MDVNEHERFMREALLEGERALTRAEVPVGCVLVFKGEIIARASNRVNELYNATMHAEIVAIESIAAKYGDKAGEVLADCTLYVTCEPCIMCAGALAHVSIKHVYFGCHNDRFGGCSSVLNLHERSALPKSNVHRGFPCVPGILKDEAITLLKKFYTSENPRVEDSKKKRKKRRPETEETAASEPNGGAPATVAKA*
g26134.t1	contig_96	144799	145591	+																orthogroup11635	Pc_CR1(1):Pc_CR2(1):Pc_CR3(1):Pc_CR4(1):Pc_CR5(1):Pc_CR6(1):Pc_CR7(1):Pc_CR8(1):Pc_CR9(1):Pc_CR10(1):Pc_CR11(1):Pc_CR12(1):Pc_CR13(1):Pc_LR1(1):Pc_LR2(1):Pc_MD1(1):Pc_MD2(1):Pc_MD3(1):Pi_RI1(1):Pi_RI2(1):Pi_RI3(1)	CR(14)LR(1)Md(3)Ri(3)					species,pathotype	species private fixed(2);crown rot private fixed(1)	missense_variant:371,SCRP370,SCRP376|missense_variant:371,SCRP370,SCRP376|missense_variant:17-21,371,62471,P295,R36_14,SCRP370,SCRP376						SSF64076;;IPR007523;NDUFAF3/Mth938 domain-containing protein|PF04430;Protein of unknown function (DUF498/DUF598);IPR007523;NDUFAF3/Mth938 domain-containing protein|PTHR21192;;IPR007523;NDUFAF3/Mth938 domain-containing protein|G3DSA:3.40.1230.10;;IPR007523;NDUFAF3/Mth938 domain-containing protein	11	123.7	60	134.3	80.7	3.5	2.4	3.6	2.9	-1	-0.7	DEG	upregulated in planta (all)	MSRTLLQLRRSLRAATRPTTLLTRRWINYGHDMHKEMLNGTAKVSVTEYDEGGFVINDVNMRGGVALFSEIAMLWKPKRIEDITREHLTVFIVSNPPIEILVLGCGERINHGLAPELKEMLKVNGIVVEYLDTVNACATFNILNAEDRCVAAALLPYDPDATPEAPGTTS*
g26135.t1	contig_96	145679	146638	-																orthogroup11636	Pc_CR1(1):Pc_CR2(1):Pc_CR3(1):Pc_CR4(1):Pc_CR5(1):Pc_CR6(1):Pc_CR7(1):Pc_CR8(1):Pc_CR9(1):Pc_CR10(1):Pc_CR11(1):Pc_CR12(1):Pc_CR13(1):Pc_LR1(1):Pc_LR2(1):Pc_MD1(1):Pc_MD2(1):Pc_MD3(1):Pi_RI1(1):Pi_RI2(1):Pi_RI3(1)	CR(14)LR(1)Md(3)Ri(3)													PTHR20973:SF0;;IPR011513;Non-structural maintenance of chromosomes element 1|G3DSA:3.30.40.10;;IPR013083;Zinc finger, RING/FYVE/PHD-type|PF08746;RING-like domain;IPR014857;Zinc finger, RING-like|SSF57850;|PTHR20973;|PS50089;Zinc finger RING-type profile.;IPR001841;Zinc finger, RING-type|PF07574;Nse1 non-SMC component of SMC5-6 complex;IPR011513;Non-structural maintenance of chromosomes element 1	22.3	42	34.7	24.3	28	0.9	0.6	0.1	0.3	-0.3	0.2		constant	MNDSDRMLLQRIMAAGAIEDQEVRRLARKLTGEDMTASDVDEMVNKVAGNIRAFALDVRRGMYDDGKMYLAVVNTSNDSLTAFGSNFKPWEIVFLRKAMEEIVDTDEGALEEATLYNLRKSPTTLNEVEELLRKLTTEKWIAPSAVQLQTRSFTLGPRVYLELIAFLRDLQVKKCPICQYELLQGAKCQDRNCETVAHHGCIDKYENRGVRYKCPTCHNQLRR*
g26136.t1	contig_96	146770	148218	+																orthogroup1520	Pc_CR1(2):Pc_CR2(2):Pc_CR3(2):Pc_CR4(2):Pc_CR5(2):Pc_CR6(2):Pc_CR7(2):Pc_CR8(2):Pc_CR9(2):Pc_CR10(2):Pc_CR11(2):Pc_CR12(2):Pc_CR13(2):Pc_LR1(2):Pc_LR2(2):Pc_MD1(2):Pc_MD2(2):Pc_MD3(2):Pi_RI1(2):Pi_RI2(2):Pi_RI3(2)	CR(14)LR(1)Md(3)Ri(3)					species	species private fixed(7)	missense_variant:371,SCRP370,SCRP376|missense_variant:371,SCRP370,SCRP376|missense_variant:371,SCRP370,SCRP376|missense_variant:371,SCRP370,SCRP376|missense_variant:371,SCRP370,SCRP376|missense_variant:371,SCRP370,SCRP376|missense_variant:371,SCRP370,SCRP376					Brucella abortus biovar 1 (strain 9-941)|Q57AH9|ATP-dependent protease ATPase subunit HslU	PF00004;ATPase family associated with various cellular activities (AAA);IPR003959;ATPase, AAA-type, core|SM01086;;IPR019489;Clp ATPase, C-terminal|SM00382;;IPR003593;AAA+ ATPase domain|PTHR11262:SF3;;IPR004491;Heat shock protein HslU|PTHR11262;|PF07724;AAA domain (Cdc48 subfamily);IPR003959;ATPase, AAA-type, core|SSF52540;;IPR027417;P-loop containing nucleoside triphosphate hydrolase|G3DSA:1.10.8.10;|TIGR00390;hslU: ATP-dependent protease HslVU, ATPase subunit;IPR004491;Heat shock protein HslU|G3DSA:1.10.8.60;|G3DSA:3.40.50.300;;IPR027417;P-loop containing nucleoside triphosphate hydrolase	29.7	112	61.7	90.7	60.3	1.9	1.1	1.6	1	-0.9	-0.6		constant	MMLRRIGLRRFSSITTDLPLAPIDTTPRGNAERIPEDVVRALDKFIVGQQEAKKAVAVALRSRWRRRQLQNDALRAEISPMNILMSGPTGSGKTEIARRLAKISGSPFLKVEATKFTEVGIYGANADSMIKDLVDVAVNMERSEAQKIHAAAARERAIDRLVDLLDRKKLSDMSRAELREEIATGKADNRKVRVQLKPLSSKTRPSSANPEMMMEMPPELEKMMSHLDTLMASRFSSAGSKSEDKTTSMTVKEALPRLEAEEADEIIDDDEVVKRALENVQHNGIVFLDEIDKLASAGDQARSGGNGASYRKGEGVQKELLALTEGCAVNTRYGLVYTDHILFIASGAFHRSKPSDLMPELQGRLPIRVALSPLGAAEFEKILKDTDHNLLEQTCALMETEGVKLTFTDDAISEIASIAEQVNAQTDNIGARRLATIISKITEEVSFHAPKMNGVTFEVDKKYVQQRLSNVLERTDLSKFIL*
g26137.t1	contig_96	148307	148987	-																orthogroup11637	Pc_CR1(1):Pc_CR2(1):Pc_CR3(1):Pc_CR4(1):Pc_CR5(1):Pc_CR6(1):Pc_CR7(1):Pc_CR8(1):Pc_CR9(1):Pc_CR10(1):Pc_CR11(1):Pc_CR12(1):Pc_CR13(1):Pc_LR1(1):Pc_LR2(1):Pc_MD1(1):Pc_MD2(1):Pc_MD3(1):Pi_RI1(1):Pi_RI2(1):Pi_RI3(1)	CR(14)LR(1)Md(3)Ri(3)					population,pathotype			P. cactorum private unfixed(1)	frameshift_variant:11-40,12420,15_13,15_7,17-21,2003_3,4032,4040,404,415,416,62471,P295,P421,R36_14				G3DSA:3.10.490.10;;IPR013024;Butirosin biosynthesis, BtrG-like|PTHR12510;|PF06094;Gamma-glutamyl cyclotransferase, AIG2-like;IPR009288;Gamma-glutamylcyclotransferase, AIG2-like|TMhelix;Region of a membrane-bound protein predicted to be embedded in the membrane.|SSF110857;;IPR013024;Butirosin biosynthesis, BtrG-like	16.3	271.3	180.7	197	218.3	4.1	3.5	3.6	3.7	-0.6	0.1	DEG	upregulated in planta (all)	MSRKVQICCTTGSVSKRKTLVFVYGTLKTGLYNYTTYLQPAIELGKASFVGAARTSKEEFHMVLDDQAFYPCLYRAPQNEGYQVTGEVYSVDDDTLAALDVLEEVDDDLYARDEIDVDLVDGERKGETVPCQVYLTPVIEDLPRLERIADYTAEMNVKYDELMGDPQLEILECIYGKEVTQAVEAKVNEGMEFADAWKVVVEA*
g26138.t1	contig_96	149048	150949	+																orthogroup11640	Pc_CR1(1):Pc_CR2(1):Pc_CR3(1):Pc_CR4(1):Pc_CR5(1):Pc_CR6(1):Pc_CR7(1):Pc_CR8(1):Pc_CR9(1):Pc_CR10(1):Pc_CR11(1):Pc_CR12(1):Pc_CR13(1):Pc_LR1(1):Pc_LR2(1):Pc_MD1(1):Pc_MD2(1):Pc_MD3(1):Pi_RI1(1):Pi_RI2(1):Pi_RI3(1)	CR(14)LR(1)Md(3)Ri(3)					species,pathotype	species private fixed(5);apple private fixed(1)	missense_variant:371,SCRP370,SCRP376|missense_variant:371,SCRP370,SCRP376|missense_variant:62471,P295,R36_14|missense_variant:371,SCRP370,SCRP376|missense_variant:371,SCRP370,SCRP376|missense_variant:371,SCRP370,SCRP376	apple private fixed(1)	disruptive_inframe_deletion:62471,P295,R36_14				PS51050;Zinc finger CW-type profile.;IPR011124;Zinc finger, CW-type|PTHR23336;|PF07496;CW-type Zinc Finger;IPR011124;Zinc finger, CW-type|PTHR23336:SF2;	33.3	4.3	14.7	8	14	-2.9	-1.2	-2.1	-1.3	1.8	0.8	DEG	downregulated in planta (some)	MDLRAALNAMEDDYHYDDEQQVPTQTETVDVYLLRPEEPREIELKDFTIMKPKNNRMHRLVRFYPRCQISYRATLPAEEKSAVSPGGTVTTTMLPERLPRHNGGFSNPSRKAEIFRLKRELLKEYYASVQEDDREAAMFDALIGRSAHPAQQPSWANSHSYDGRSEERIFSPAPPRVRRPLPKYKPVKVGGEDFIPLTGDKPGSLTLDERVKYVSSLWPGLAPVDDDNDIMDYYGIEVQIISEEEREKELTAEQGDDVKQPTAAATTAVTAPESANADVETKEEEAGASSSETTAPSSPELSVETRSAALQKLKEAAAEDDDEIKPNPIVTKQDDWVQCDKCQKWRRLPNQVNVSELPTVWYCKMNKWDKRHNKCSAPEEKLVVLMNGPDLAEYRQRKFAQDFIQRCRRLDKLSYHYKYAHSHDDDGERKFVQCTECLKIRPLLGGMDPNKVAEPFACWMNWDELLASCSAPEGPLYPRMKSRYNSTSRGGDNGTSSAINSVGDDLKGKKGSIAGSNPPAAGGYGRGGNKPGRKGKRKAEKGMSGSNGRAMKNKRRTAA*
g26139.t1	contig_96	152041	152595	+																orthogroup11639	Pc_CR1(1):Pc_CR2(1):Pc_CR3(1):Pc_CR4(1):Pc_CR5(1):Pc_CR6(1):Pc_CR7(1):Pc_CR8(1):Pc_CR9(1):Pc_CR10(1):Pc_CR11(1):Pc_CR12(1):Pc_CR13(1):Pc_LR1(1):Pc_LR2(1):Pc_MD1(1):Pc_MD2(1):Pc_MD3(1):Pi_RI1(1):Pi_RI2(1):Pi_RI3(1)	CR(14)LR(1)Md(3)Ri(3)					species	species private fixed(6)	missense_variant:371,SCRP370,SCRP376|missense_variant:371,SCRP370,SCRP376|missense_variant:371,SCRP370,SCRP376|missense_variant:371,SCRP370,SCRP376|missense_variant:371,SCRP370,SCRP376|missense_variant:371,SCRP370,SCRP376	species private fixed(2)	frameshift_variant:371,SCRP370,SCRP376|frameshift_variant:371,SCRP370,SCRP376				G3DSA:3.10.490.10;;IPR013024;Butirosin biosynthesis, BtrG-like|PF06094;Gamma-glutamyl cyclotransferase, AIG2-like;IPR009288;Gamma-glutamylcyclotransferase, AIG2-like|PTHR12510;|SSF110857;;IPR013024;Butirosin biosynthesis, BtrG-like	4.7	0	3.7	0	5.3	-2.2	-0.3	-2.2	0.2	1.9	2.4			MSNLSSVDIIRIAPFDNNVTGTCHVFVYGTLKQGLYNFETYLKPAIKVDKASFIGAARTSHADFHMMLNDKGFFPCMFRVAADGYRVSGEVFYVDDDILAALDLLEKVDEDLYQREQVEVELLDGERQGEMVPAAVYLTPDADDLLKLERIANYEADMNAKFAVVPQATTSTCLKYLDLQCTQI*
g26140.t1	contig_96	152687	153247	+																orthogroup11638	Pc_CR1(1):Pc_CR2(1):Pc_CR3(1):Pc_CR4(1):Pc_CR5(1):Pc_CR6(1):Pc_CR7(1):Pc_CR8(1):Pc_CR9(1):Pc_CR10(1):Pc_CR11(1):Pc_CR12(1):Pc_CR13(1):Pc_LR1(1):Pc_LR2(1):Pc_MD1(1):Pc_MD2(1):Pc_MD3(1):Pi_RI1(1):Pi_RI2(1):Pi_RI3(1)	CR(14)LR(1)Md(3)Ri(3)					species,pathotype	apple private unfixed(1);species private fixed(2)	missense_variant:62471,P295|missense_variant:371,SCRP370,SCRP376|missense_variant:371,SCRP370,SCRP376						G3DSA:3.10.490.10;;IPR013024;Butirosin biosynthesis, BtrG-like|PTHR12510;|SSF110857;;IPR013024;Butirosin biosynthesis, BtrG-like|PF06094;Gamma-glutamyl cyclotransferase, AIG2-like;IPR009288;Gamma-glutamylcyclotransferase, AIG2-like	26.3	8.7	429	22.3	403	-1.6	4	-0.2	3.9	5.6	4.2	DEG	late expressed	MDTYVFVYGTLKRGLINYERYLHPAELAGKAEFVGTGLTACAEFHLVLNPDRSVPCLYRTHTEGYQVPGEVYLVDADALAALDILEAVKDNYYVREEIPVNIVEGELKHQTIKCQAYIMPIREDLLKLERIPNYTPLMHKTYRSRTKTPNLEVLKCLYGEAVMDAVQSKLNEGMEFDGAWKAVMGA*
g26141.t1	contig_96	153329	154360	-																orthogroup11641	Pc_CR1(1):Pc_CR2(1):Pc_CR3(1):Pc_CR4(1):Pc_CR5(1):Pc_CR6(1):Pc_CR7(1):Pc_CR8(1):Pc_CR9(1):Pc_CR10(1):Pc_CR11(1):Pc_CR12(1):Pc_CR13(1):Pc_LR1(1):Pc_LR2(1):Pc_MD1(1):Pc_MD2(1):Pc_MD3(1):Pi_RI1(1):Pi_RI2(1):Pi_RI3(1)	CR(14)LR(1)Md(3)Ri(3)					species	species private fixed(8)	missense_variant:371,SCRP370,SCRP376|missense_variant:371,SCRP370,SCRP376|missense_variant:371,SCRP370,SCRP376|missense_variant:371,SCRP370,SCRP376|missense_variant:371,SCRP370,SCRP376|missense_variant:371,SCRP370,SCRP376|missense_variant:371,SCRP370,SCRP376|missense_variant:371,SCRP370,SCRP376						SM00331;;IPR001932;PPM-type phosphatase domain|PTHR13832:SF267;|SM00332;;IPR001932;PPM-type phosphatase domain|SSF81606;;IPR001932;PPM-type phosphatase domain|G3DSA:3.60.40.10;;IPR001932;PPM-type phosphatase domain|PTHR13832;;IPR015655;Protein phosphatase 2C family|PF00481;Protein phosphatase 2C;IPR001932;PPM-type phosphatase domain|PS51746;PPM-type phosphatase domain profile.;IPR001932;PPM-type phosphatase domain	25	26.7	90.3	23.7	65.7	0.1	1.9	-0.1	1.4	1.8	1.5		constant	MDTAVTGARRLQRALTKVRADSGVEDVVKTRAGDSSGDEASDENQSEQAAWRSASTRSKKNAIRLLDVASLSVEGSQGHANEDRYVVTSNERFHLFAVMDGHGGSWAGDFLVDELFKTLDDVYDDGFDHAKLSKAMEQLDRTFCAMATRKMDMSGACLLAVLLYVDPNTDTPQKIVLNIGDCRVIIQEAPESAATGKKAKGKAPPTTAGKTFALSEDHCAANVKERTRALHSGAYIQNKRIAGVLEPFRTIGDIDMKGPDMKNWVIPTPEVRQSELLVGRSILVIATDGVWTVLNNNRTMALAVKELGANGARPSAESAAQAIVKEAREFGSSDDVTVIVVSV*
