## Supplementary material for "Comparative analysis of host-associated variation in *Phytophthora cactorum*": Supp. Table 5 P414 annotation table.xlsx (part 29 of 32)

### Sheet: P414 annotation table (continued)
transcript_id	contig	start	stop	strand	sigp2	sigp3	sigp4	phobius	transmem	secreted	rxlr_regex	rxlr_hmm	putative_rxlr	dwl_hmm	lflak_hmm	putative_crn	effp	cazy	transcriptionfactor	orthogroup_id	content_counts	content_str	expansion_status	clade_expansion	phi	ipr_effectors	variation_level	SNP_phase	SNP_info	InDel_phase	InDel_info	SV_phase	SV_info	swissprot	interpro	Mycelium - Mycelium FPKM	Emily - 12 hours FPKM	Emily - 48 hours FPKM	Fenella - 12 hours FPKM	Fenella - 48 hours FPKM	Mycelium vs Emily 12 hpi	Mycelium vs Emily 48 hpi	Mycelium vs Fenella 12 hpi	Mycelium vs Fenella 48 hpi	Emily 12 hpi vs Emily 48 hpi	Fenella 12 hpi vs Fenella 48 hpi	DEG	DEG profile	protein sequence
g26142.t1	contig_96	154524	156903	-																orthogroup11642	Pc_CR1(1):Pc_CR2(1):Pc_CR3(1):Pc_CR4(1):Pc_CR5(1):Pc_CR6(1):Pc_CR7(1):Pc_CR8(1):Pc_CR9(1):Pc_CR10(1):Pc_CR11(1):Pc_CR12(1):Pc_CR13(1):Pc_LR1(1):Pc_LR2(1):Pc_MD1(1):Pc_MD2(1):Pc_MD3(1):Pi_RI1(1):Pi_RI2(1):Pi_RI3(1)	CR(14)LR(1)Md(3)Ri(3)					species	species private fixed(8)	missense_variant:371,SCRP370,SCRP376|missense_variant:371,SCRP370,SCRP376|missense_variant:371,SCRP370,SCRP376|missense_variant:371,SCRP370,SCRP376|missense_variant:371,SCRP370,SCRP376|missense_variant:371,SCRP370,SCRP376|missense_variant:371,SCRP370,SCRP376|missense_variant:371,SCRP370,SCRP376					Arabidopsis thaliana|F4HWL4|Tyrosine--tRNA ligase 2, cytoplasmic	G3DSA:1.10.240.10;|PF00579;tRNA synthetases class I (W and Y);IPR002305;Aminoacyl-tRNA synthetase, class Ic|G3DSA:3.40.50.620;;IPR014729;Rossmann-like alpha/beta/alpha sandwich fold|SSF52374;|PTHR11946;|PTHR11946:SF53;	107	118	66	112.3	67	0.1	-0.7	0.1	-0.7	-0.8	-0.7		constant	MATPPPAPATAADVQKGFSALALDAPVPAAPAAAALPIDEKLAKLAAITGAPLSAEVEAQLRALFAEKAHPIAYDGFEPSGRVTLASGLLRSLNAQRLMDAGCHVRLLVADSHALLNNKFGGDLKKLQSVSTYMVEVWKALGLDADKLPNLEIMLASTETARHAGAYWSQVLDAAGRFTVERVQQCAPIMGRKTDDAVHNTNRILYPLMQLADGFLLQADIYQLGADQEAGNELVRDYIAQKELPNKPVFLTHPLLLGLKQEQFKMTTTDAESAIYVDDTAAEVKTKIKKAYCVPGEVEGNPVLNYLKYLVFPLNAEGITLERSEKNGGNLTFATYNELEAAFAGEKVHPADLKPCLTKYINALLEPVRQHFASGPLKTMFSSIKKLKVSPIPDSDKLASLTLPGFPESAKEWKPSSLSLEERYALARSVGEECIQENELQALLEKKDHPVCYDGFEPSGRMHIAQGVLRTVNVNKLTSTGSVFRFWVADWFAMLNNKMGGDLDKIRMVGQYMVEIWKSVGMDMTNVEFLWASKEIISHSASYWLRVMDIARRTTIARTLKCCTIMGRKEKEGMQAAQILYPLMQCADIFNLKADICQLGIDQRKINMLARDYCDQAKIRFKPIILSHHMLMGLKEGQEKMSKSDPESAIFMEDAAEDVSRKIENAFCPEGVVEANPILDYMKHIICPRYAAQGVTVKLVDGSEKTFSAYQELEDAFVARQVSGADLKVALTKYLNEILEPVREHFSKGEAKELLAKVRSFRITR*
g26143.t1	contig_96	157731	158333	+				Yes												orthogroup11643	Pc_CR1(1):Pc_CR2(1):Pc_CR3(1):Pc_CR4(1):Pc_CR5(1):Pc_CR6(1):Pc_CR7(1):Pc_CR8(1):Pc_CR9(1):Pc_CR10(1):Pc_CR11(1):Pc_CR12(1):Pc_CR13(1):Pc_LR1(1):Pc_LR2(1):Pc_MD1(1):Pc_MD2(1):Pc_MD3(1):Pi_RI1(1):Pi_RI2(1):Pi_RI3(1)	CR(14)LR(1)Md(3)Ri(3)													TMhelix;Region of a membrane-bound protein predicted to be embedded in the membrane.	15.3	80.3	62.7	104.3	87	2.4	2	2.8	2.5	-0.4	-0.3	DEG	upregulated in planta (all)	MCLCSFSFQPFLPQWASSCDDMGLRKLAPVKSSRPRRKVRPRHAKRAWCDRLIYSNLVYALAALISFSCDQNFCGVLQMGAAIASTMFHRSKETKYLLLDALISGTLGIIFIFAGQHTLNNEWYGILAIKLLLAVLCVFTWLYCGMPGGERYDKWHNRWHYVSGATTISTTLFLTMYLPEFDLLMHELIQDVVVVRSMFI*
g26144.t1	contig_96	159846	162667	+				Yes												orthogroup161	Pc_CR1(10):Pc_CR2(10):Pc_CR3(10):Pc_CR4(10):Pc_CR5(10):Pc_CR6(10):Pc_CR7(10):Pc_CR8(11):Pc_CR9(10):Pc_CR10(10):Pc_CR11(10):Pc_CR12(10):Pc_CR13(10):Pc_LR1(10):Pc_LR2(10):Pc_MD1(10):Pc_MD2(10):Pc_MD3(10):Pi_RI1(10):Pi_RI2(10):Pi_RI3(10)	CR(14)LR(1)Md(3)Ri(3)					species	species private fixed(1)	missense_variant:371,SCRP370,SCRP376						Coil;|PS00125;Serine/threonine specific protein phosphatases signature.;IPR006186;Serine/threonine-specific protein phosphatase/bis(5-nucleosyl)-tetraphosphatase|SSF56300;;IPR029052;Metallo-dependent phosphatase-like|SM00156;;IPR006186;Serine/threonine-specific protein phosphatase/bis(5-nucleosyl)-tetraphosphatase|SSF47473;;IPR011992;EF-hand domain pair|G3DSA:1.10.238.10;;IPR011992;EF-hand domain pair|PF00149;Calcineurin-like phosphoesterase;IPR004843;Calcineurin-like phosphoesterase domain, apaH type|G3DSA:3.60.21.10;;IPR029052;Metallo-dependent phosphatase-like|PR00114;Serine/threonine phosphatase family signature;IPR006186;Serine/threonine-specific protein phosphatase/bis(5-nucleosyl)-tetraphosphatase|PTHR11668;	73.3	11.3	17.7	16.3	20.7	-2.7	-2.1	-2.2	-1.8	0.6	0.3	DEG	downregulated in planta (some)	MASKLNAFLAAVPANASVPSPPKSAPAVLAFPQLELKAAPENVGSFAPTTPQPPFARHRCSSSLRKNNPSLKLALDFSSSNQEQDRPEEDRDVSRPSPLKNFMATQAAAAKFKAHNEKQKHNVPTPDLARTSSGSELDAKSEAGPMRMASVQGSHHRRVSTDTTLFNRYLRQQAGLDISHDTVQYFANVPVITATSAAVDALESEMSVDNNADEEHASATMHVQDPEEILALFRLGSTIPVSSALEIVRRATNLMALEQNVISIRAPYTLVGDLHGQFQDLLELFRVHGSPAIDNPFLFLGDYVDRGVSSCEIILLLLAFKVAFPESVHLLRGNHECRSLSTFYGFRAECLKKYGPVLYNRMIKCFESMPLAARLETVHGTFLAVHGGLSPDIQFVEDINGQVNRFMEPEPSGALCDLLWADPAKNEAQEQEWAPNGMRGCSFTFNEHACREFLKRNKLLAIIRAHELEEDGYKEHFRHEGDRVEEDEEGKLTLPAVVTVFSAPEYCNTNHNVGATLKIPWEKQNGRLLQYQQHKRSQYSEFEFTRRSEEEAVKAFLEENLPFLPIDFYDLVNVCRQLRFTLERAASITSAPATEPIRKLSLVSSLCAPATSVETKIEEEDPELPVSPPASAPIINEVEENDAERSTTGTGTHGAVGESLQDWELVGETKKAETDSKKLKKDKKKEKKDKKLKEKIEKKQKKQKDKKKWDTSRIVSGWKFCPGFVRFYDRYFARDSMKKSEPEISSAPGHLGKRASWIPHYKTPCKRSISTGEAPTDTETNDTVTDSTGPVRRKSMTDWMPMPSFEQVAQLTNTLQGHIPVQSNGINVFTKAQWQALKLYFSILDLDGNGVLMEESFVVLLAEQDSDAYATEDELSLLMEVMDCNADSMITEQDFLLFAYRALLRWKKALHGSD*
g26145.t1	contig_96	162855	164926	-																orthogroup11644	Pc_CR1(1):Pc_CR2(1):Pc_CR3(1):Pc_CR4(1):Pc_CR5(1):Pc_CR6(1):Pc_CR7(1):Pc_CR8(1):Pc_CR9(1):Pc_CR10(1):Pc_CR11(1):Pc_CR12(1):Pc_CR13(1):Pc_LR1(1):Pc_LR2(1):Pc_MD1(1):Pc_MD2(1):Pc_MD3(1):Pi_RI1(1):Pi_RI2(1):Pi_RI3(1)	CR(14)LR(1)Md(3)Ri(3)					species	species private fixed(5)	missense_variant:371,SCRP370,SCRP376|missense_variant:371,SCRP370,SCRP376|missense_variant:371,SCRP370,SCRP376|missense_variant:371,SCRP370,SCRP376|missense_variant:371,SCRP370,SCRP376						PF07004;Sperm-tail PG-rich repeat;IPR010736;Sperm-tail PG-rich repeat	2.7	0	1	0	0.3	-1.4	-1.4	-1.4	-1.4	0	0		constant	MTITTRSKRVSAFGTDGPTPSTVAPGSYAPEQVITSFGIQARRPLFSSFATSEKRNLNENKTTSAITPGPGAYIDESRNQRGLPPSNVFASKISRFAPSAPGSTVFSASSVQDNPGPGSYLRPASSPPSNNQREHPGPHKFAHLIKPSVPAIPQRQQSYGYVQVGVELQRQSAPEKIYSGVGYDTVGPAAYSRHNSIWNEKKNGAPSLKSTAKREVWEENKRLTSLPGPGQYNTNSGSETTVVTAPKMTPEGQQPRIGARRSQHRGTRQSAVFASKVPILQAPKPVGVYDPEREQELLAKEERAERYRQEQNTFGGYGVKTEAFGSTTGRTDVISHITTPFSNPSYTATPGPGRYGATRTNPSSKQLGRKASGASIPHHRAEGVGFSCATERPCLAPTKTPSAPGPGAYKSETPRSLNQAVKGKLCIGRNGVFGTTSERQVWGGEEFTPGPGAYSDSGSFDTKNYLNSAAFKSGSTRFAKNAPPHAPPHVHCVGDQATPAVGQYNVSKGFSDVASSVQRPLEGSSASDAAEFLSPRVPFMSTQERSVFDTRDVCDLPGPGAYKDSADDAGVYTRSRDVRLTVGNEARFRVKPTVPETVGPGAYAIPGTVGTKSFNVTMTPKDKGKPGPTRARGSPIHKTYAR*
g26146.t1	contig_96	165059	167753	-																orthogroup2954	Pc_CR1(1):Pc_CR2(1):Pc_CR3(1):Pc_CR4(1):Pc_CR5(1):Pc_CR6(1):Pc_CR7(1):Pc_CR8(1):Pc_CR9(1):Pc_CR10(1):Pc_CR11(1):Pc_CR12(1):Pc_CR13(1):Pc_LR1(1):Pc_LR2(1):Pc_MD1(2):Pc_MD2(1):Pc_MD3(1):Pi_RI1(2):Pi_RI2(3):Pi_RI3(3)	CR(14)LR(1)Md(3)Ri(3)					species,pathotype	species private fixed(7);crown rot private fixed(1)	missense_variant:371,SCRP370,SCRP376|missense_variant:17-21,371,62471,P295,R36_14,SCRP370,SCRP376|missense_variant:371,SCRP370,SCRP376|missense_variant:371,SCRP370,SCRP376|missense_variant:371,SCRP370,SCRP376|missense_variant:371,SCRP370,SCRP376|missense_variant&splice_region_variant:371,SCRP370,SCRP376|missense_variant:371,SCRP370,SCRP376						Coil;|PTHR22883;|PS50216;Zinc finger DHHC-type profile.;IPR001594;Zinc finger, DHHC-type, palmitoyltransferase|PF01529;DHHC palmitoyltransferase;IPR001594;Zinc finger, DHHC-type, palmitoyltransferase|TMhelix;Region of a membrane-bound protein predicted to be embedded in the membrane.	39	2.3	12	0.7	7	-4.1	-1.7	-5.3	-2.5	2.4	2.8	DEG	downregulated in planta (some)	MAATWGADGAGHFAGLIDYALYQPNPLQQIFYLLLAVGGYSAFLFSGLPHLPNDSLSEIHIYLSFVAVLGALHSFIAASMSSPGILLPQTLVYFDNYELDDVLYRNRECPTCKTTKLARSKHCSVCNKCVPRFDHHCGWLNTCIGECNHWVFLRFLTMNVLLCGYGSYVLFAILSEEYRHLLGEQFLNEDTRTVVQGEPMVVVRYLIHAEAVVTVLFVLCVGMGFALVCFFGFHLYLVSSNLTTNEFFKRRELRRLLKSSSKHESCSSLLSAQCPRKHKYDLGSLVPNWREACRFDVDLGREPYLLPLIKQAATTPKPPKRQYDDDCNGGERYFLDQIKLLRHRHQQQVDRHKQENETSAWMRFEELASPEAGNSSTKTSNAYYYDFVTKSRQDIHPLVPLLDDNGDDADPMTRAADPQEFEHAATLHKQTSMKNITELEILCFHCWWKETSLQGETRQCCLRLYFSIPTRHFQVVLEDSPNVFTISHVAHAVTGVPLSVWDLHEGARISVLGRPTTLRQASLLTRQWLEIHERRIRPVMEQLQKELAKYELRSHGRSAAAPASGRILCADPHRSRSGVSLRQLLDEIALLQTRLATYRPDLARRLCEPLVGLDIA*
g26147.t1	contig_96	168703	170715	+																orthogroup11645	Pc_CR1(1):Pc_CR2(1):Pc_CR3(1):Pc_CR4(1):Pc_CR5(1):Pc_CR6(1):Pc_CR7(1):Pc_CR8(1):Pc_CR9(1):Pc_CR10(1):Pc_CR11(1):Pc_CR12(1):Pc_CR13(1):Pc_LR1(1):Pc_LR2(1):Pc_MD1(1):Pc_MD2(1):Pc_MD3(1):Pi_RI1(1):Pi_RI2(1):Pi_RI3(1)	CR(14)LR(1)Md(3)Ri(3)					species	leather rot variant(1);species private fixed(9)	missense_variant:17-21|missense_variant:371,SCRP370,SCRP376|missense_variant:371,SCRP370,SCRP376|missense_variant:371,SCRP370,SCRP376|missense_variant:371,SCRP370,SCRP376|missense_variant:17-21,371,SCRP370,SCRP376|missense_variant:371,SCRP370,SCRP376|missense_variant:371,SCRP370,SCRP376|missense_variant:371,SCRP370,SCRP376|missense_variant:371,SCRP370,SCRP376						PF06203;CCT motif;IPR010402;CCT domain|PTHR31717;	151.7	30	44.3	33	42.7	-2.3	-1.8	-2.2	-1.8	0.6	0.4	DEG	downregulated in planta (some)	MSTRVFVRLYDGTTQHETDDEVLELPPPPLKWKDAITAMVAAVGKQGEYEDGVTTPKARLFLLPTEATGIAAELNARSLRFGVRENDRFVICLRGEDYQQPSERQAASGTAVTAAAPGGSSARPMTLSTPSASSATSQPSISPFSNGQSTGNVAPSENMGGPPRGGMGGSAPSGGLMSSGKKGSKRYRSISGKMAAIKSLGDKGLISNDDRGHLKDLLLNNDSPQLQEALDKYNNTGDFQAVKDLLLKEIQNPSSKRNTGDWLSESFVNDIALNFNTTPPASKSEPMPVQNVNNTGRFSTAPAVLTPSANAYVYQPNQSTPMNATSYPQSSPMAMNHYSTPTNLVTPTGGSMSTSSGYTTGMSMSNGYPPTTIMTQQYHQPQASPTNMYAGAPPQINLPLRDRATYMRRGYESSPVHNMMGMNPPAVSPAASAHMGMNGYGMQQGYAMNQGSYPANVIYAGDQSQYTMNTYMSGANGTYNPYQQQPQYAMNRYGYGSMQPDMGYNFYAAGYGFGKAQLRAGPGGKWTTAPPMPSYPPPCSKEEKKEKIAKWLKKRENRNWSNKPSYPVRHSIAKNRKRGEDGRFITKARLAEMAAEEAAAAAAGNSDEPQKASPPSSTAGEAPISMVSQTTMPQATSVP*
g26148.t1	contig_96	171062	171574	-																orthogroup11646	Pc_CR1(1):Pc_CR2(1):Pc_CR3(1):Pc_CR4(1):Pc_CR5(1):Pc_CR6(1):Pc_CR7(1):Pc_CR8(1):Pc_CR9(1):Pc_CR10(1):Pc_CR11(1):Pc_CR12(1):Pc_CR13(1):Pc_LR1(1):Pc_LR2(1):Pc_MD1(1):Pc_MD2(1):Pc_MD3(1):Pi_RI1(1):Pi_RI2(1):Pi_RI3(1)	CR(14)LR(1)Md(3)Ri(3)					species	species private fixed(2)	missense_variant:371,SCRP370,SCRP376|missense_variant:371,SCRP370,SCRP376						G3DSA:2.30.29.30;;IPR011993;PH domain-like	7.7	31.3	6.3	11.7	3	2	-0.3	0.6	-1.4	-2.3	-2	DEG		MSYGGNVEGYLLKIEGDDARIVYCILDEGMLQYFSRMGGELLGAIALSGSKVDVFLLPSSDEVGQVPHQFRVDAQPRTPSVRRRGARQHVDGDKLVSMTFAGSTREVSDQWAVSILNWNRYSWEDGQMVCSSKNEYHNLQDIIGLSGLMTDKTTEDPVVPVGVSPAVLPL*
g26149.t1	contig_96	172037	172585	+																orthogroup11647	Pc_CR1(1):Pc_CR2(1):Pc_CR3(1):Pc_CR4(1):Pc_CR5(1):Pc_CR6(1):Pc_CR7(1):Pc_CR8(1):Pc_CR9(1):Pc_CR10(1):Pc_CR11(1):Pc_CR12(1):Pc_CR13(1):Pc_LR1(1):Pc_LR2(1):Pc_MD1(1):Pc_MD2(1):Pc_MD3(1):Pi_RI1(1):Pi_RI2(1):Pi_RI3(1)	CR(14)LR(1)Md(3)Ri(3)					species	species private fixed(2)	missense_variant:371,SCRP370,SCRP376|missense_variant:371,SCRP370,SCRP376							27.7	12.7	30.7	0	22.3	-1.1	0.1	-4.8	-0.3	1.3	4.5	DEG		MPPSRVIRQRDSIMPGDGPPPTEVLDAMRSYAESHQVQEMLHILLTRLLETQPLDSLEFLIQTLQKDDQLDALEKKAALHRFDLRREKTKKQLVLQFYKRLVALQRTQHNDKLEAQGVPLARGFLTSQLRLDETRCHLQKLFPSHYRDLIAWFITHEGELPVAIPVEQFTRTCMQVLKTQAV*
g26150.t1	contig_96	172655	173418	+																orthogroup11648	Pc_CR1(1):Pc_CR2(1):Pc_CR3(1):Pc_CR4(1):Pc_CR5(1):Pc_CR6(1):Pc_CR7(1):Pc_CR8(1):Pc_CR9(1):Pc_CR10(1):Pc_CR11(1):Pc_CR12(1):Pc_CR13(1):Pc_LR1(1):Pc_LR2(1):Pc_MD1(1):Pc_MD2(1):Pc_MD3(1):Pi_RI1(1):Pi_RI2(1):Pi_RI3(1)	CR(14)LR(1)Md(3)Ri(3)					species	species private fixed(2)	missense_variant:371,SCRP370,SCRP376|missense_variant:371,SCRP370,SCRP376						Coil;|PF10260;Uncharacterized conserved domain (SAYSvFN);IPR019387;Uncharacterised domain SAYSvFN|PTHR13527;|PTHR13527:SF0;|TMhelix;Region of a membrane-bound protein predicted to be embedded in the membrane.	39.7	24.7	85.7	24	72	-0.7	1.1	-0.7	0.9	1.8	1.6		constant	MDRPMPRRIRAADQGPLDWLVPFVPPVLRVNRDTRAKVRRKVAQLLSKETLESVALALRPHWRSLAFYSLATSIWIGGLVYIHDNEPEFAVAYVILSGFAVLGYHLLLGGERRADGMSAYSVFNRGARRMLGSLSAEQFENEIRHRQPGHEDAPNPRGAAQALDHHDEVYDEDDPALMAALKISLQEKKREARRARRTSRRK*
g26151.t1	contig_96	173498	174108	-																orthogroup11649	Pc_CR1(1):Pc_CR2(1):Pc_CR3(1):Pc_CR4(1):Pc_CR5(1):Pc_CR6(1):Pc_CR7(1):Pc_CR8(1):Pc_CR9(1):Pc_CR10(1):Pc_CR11(1):Pc_CR12(1):Pc_CR13(1):Pc_LR1(1):Pc_LR2(1):Pc_MD1(1):Pc_MD2(1):Pc_MD3(1):Pi_RI1(1):Pi_RI2(1):Pi_RI3(1)	CR(14)LR(1)Md(3)Ri(3)					species	species private fixed(1)	missense_variant:371,SCRP370,SCRP376						TMhelix;Region of a membrane-bound protein predicted to be embedded in the membrane.	44.7	92.7	94.3	162.7	107	1.1	1.1	1.9	1.3	0	-0.6		constant	MGGVDLGSNSAQTTKQRAVAKLTTAGSAKVEPPVKPSTPRQSIASIIAGDASLLMAASGICTLVVSGLASLAMVALDDNLMSVSELRLFSPSMVTGSILFTVGVMNGMLRYSNRKSNAAPGEIVLPPGHPPISPEKLAEMVELDENGNPKKRISRCPLGF*
g26152.t1	contig_96	174249	176137	-		Yes			Yes											orthogroup8211	Pc_CR1(1):Pc_CR2(1):Pc_CR3(1):Pc_CR4(1):Pc_CR5(1):Pc_CR6(1):Pc_CR7(1):Pc_CR8(1):Pc_CR9(1):Pc_CR10(1):Pc_CR11(1):Pc_CR12(1):Pc_CR13(1):Pc_LR1(1):Pc_LR2(1):Pc_MD1(1):Pc_MD2(1):Pc_MD3(1):Pi_RI1(1):Pi_RI2(1):Pi_RI3(1)	CR(14)LR(1)Md(3)Ri(3)					species	species private fixed(5);leather rot variant(1)	missense_variant:371,SCRP370,SCRP376|missense_variant:17-21|missense_variant:371,SCRP370,SCRP376|missense_variant&splice_region_variant:371,SCRP370,SCRP376|missense_variant:371,SCRP370,SCRP376|missense_variant:371,SCRP370,SCRP376						Coil;|PTHR16056;|SSF48452;;IPR011990;Tetratricopeptide-like helical domain|G3DSA:1.25.40.10;;IPR011990;Tetratricopeptide-like helical domain|PTHR16056:SF3;|TMhelix;Region of a membrane-bound protein predicted to be embedded in the membrane.	70.7	15.3	40.7	11.7	32.3	-2.2	-0.8	-2.6	-1.1	1.4	1.5	DEG	downregulated in planta (some)	MTPDYRGFFWSVVAVAGTATAAVVVYKYATRGVRDHGESETQTTVETQEGEDVDYEWLSEAEDEVEEAERGEQQLQAVDQGKNMLLAMFGVMLMVLVTVVSLVITWNSEDDDISFVGLPMFQPLMWIAVGIFTAASMDLFTRSSRVDQEIQVLEEKAVFPHDASDFELIRQHDARNAALKETNDITTRPARRGSGDDEEKDCVPGDIVAVIKRADVLFEQGQHAQTREYLKAELPKYSPSVEMLWRLARACNYLVEEKSNPDDKKALAFEGLTDAEKAYALNIDSAASNKWMAIMTSTVGNFRDLKEKIAGAYVIRDHIQRAIELDPTDATSHNILGQWCLAFADMTWIEKRAAATLFGTPPTATYEEAVEHFQAAENISPGFWKKNVFLLAQTYVKMKLSKEAVNWVLKAKAVPVKTSEDEEVERDIATLMKQLKLQ*
g26153.t1	contig_96	176325	178949	+																orthogroup3622	Pc_CR1(1):Pc_CR2(1):Pc_CR3(1):Pc_CR4(1):Pc_CR5(1):Pc_CR6(1):Pc_CR7(1):Pc_CR8(1):Pc_CR9(1):Pc_CR10(2):Pc_CR11(1):Pc_CR12(1):Pc_CR13(1):Pc_LR1(1):Pc_LR2(2):Pc_MD1(1):Pc_MD2(1):Pc_MD3(1):Pi_RI1(1):Pi_RI2(1):Pi_RI3(1)	CR(14)LR(1)Md(3)Ri(3)					species	species private fixed(7)	missense_variant:371,SCRP370,SCRP376|missense_variant:371,SCRP370,SCRP376|missense_variant:371,SCRP370,SCRP376|missense_variant:371,SCRP370,SCRP376|missense_variant:371,SCRP370,SCRP376|missense_variant:371,SCRP370,SCRP376|missense_variant:371,SCRP370,SCRP376						PTHR37067;|PTHR37067:SF2;	33	15.7	15.3	22.7	19	-1.1	-1.1	-0.5	-0.8	0	-0.3		constant	MGATRGSERGGDKPKKHKDRGVKFNERHTIKYGLSVCSRNAKTSIVESVMCKFCVAFGKESAADATRKRRATANIKYFRQPFRADHYLSHLEINHKQKWAEYEQSTNPEKEKFFAAHIEEATINSLAMAQQQLINAQTGSASCTGTVVGTATPVVQRVGPVRLPASVIEKRMVEEIVGGMFFNASDEDGVSKDQALDVFRRKNDTDTYEIVIKNQRLYDLAIKFVACGASFRLASRMVQCTKEETKMAYYGGCSDNRVAGYVRAVIASNLQKIALMMRSSWAYAIATDAAVHQGTSYLDIRIRLWQNRSLHDFHLLTVPAFDKHPAPSIMERLEKFFDIMDAQWRSKLLGTTTNGGANTGRNTGVTGSQQGLSARLTTAVNKPAFYLIWCGVHQLELVVKNCVSTFCQKAFYDELVSVLAALRQDQQSSHQEGSLSLFENEIIPDVTTAFATTRGFSEKLMQALKWLMEHRLAIMQLRQTASPASVPSASWWVCVAVAHRVMAEIVYFMNKLLNLESGPNKVRGQVQELCKLALIMADVIGARRDLWESPDRQEACAAGSFQLTFQNAQQFIQNEGGPLAIEVFDTLGAVERLHVAKSVAHFAVNLIAGVATIAQEGRHYCTEDVGVHVNPPIAMPIEVCEMGQEAFLQILSEQEPRLRETLSDDDIKTIQSEYEEFVLAVNREPILSGVMKKHDRDTDVSFAWSCVNGRFRRLQEFVGGLVSVVPDMSAGTLASDLTRLNWEKPDYRQTMIDFALEGILHAKQKVKVELVDIHCMQSAASSSTDGSVMDSTPATPDVDLVPPHAAAASLTAASLSAGLVNMPLPNATVAMPLSMQTSMIAQDIANLSGVPMVMAKTGASNSSGVVSEHGYMLL*
g26154.t1	contig_96	179043	179825	+	Yes	Yes	Yes	Yes		Yes								CAZY:CBM63		orthogroup11650	Pc_CR1(1):Pc_CR2(1):Pc_CR3(1):Pc_CR4(1):Pc_CR5(1):Pc_CR6(1):Pc_CR7(1):Pc_CR8(1):Pc_CR9(1):Pc_CR10(1):Pc_CR11(1):Pc_CR12(1):Pc_CR13(1):Pc_LR1(1):Pc_LR2(1):Pc_MD1(1):Pc_MD2(1):Pc_MD3(1):Pi_RI1(1):Pi_RI2(1):Pi_RI3(1)	CR(14)LR(1)Md(3)Ri(3)					species,pathotype	crown rot private fixed(1);species private fixed(2)	missense_variant:17-21,371,62471,P295,R36_14,SCRP370,SCRP376|missense_variant:371,SCRP370,SCRP376|missense_variant:371,SCRP370,SCRP376						PTHR31836;|SSF50685;;IPR009009;RlpA-like protein, double-psi beta-barrel domain|PTHR31836:SF1;|G3DSA:2.40.40.10;;IPR009009;RlpA-like protein, double-psi beta-barrel domain	12.3	10.7	21	23.7	17.7	-0.2	0.8	0.9	0.5	1	-0.4		constant	MRATQLLPSVLALLCLHPACFVLAKEVFTGKATTYGLESALGGSCSARMAPYGLNSSLFVAMNYDQYYESSSCNRCLSITGESGTVTAFVADLCYECGYGNLDLNTALWYTVVGGDPRISEISWHFTPCPDEQEKFCWKEGSNPQWFALQVPNSRDGIKAMEINGVEGEIIGVTSFYQVSPSEAIDMENVDVKITSNQGITSKATLKSSDYNDCPMTDDSTGSKAGTSGGTTTTVITDTTGATAHYTAWQAYRRRRVKFY*
g26155.t1	contig_96	180111	182763	-																orthogroup11651	Pc_CR1(1):Pc_CR2(1):Pc_CR3(1):Pc_CR4(1):Pc_CR5(1):Pc_CR6(1):Pc_CR7(1):Pc_CR8(1):Pc_CR9(1):Pc_CR10(1):Pc_CR11(1):Pc_CR12(1):Pc_CR13(1):Pc_LR1(1):Pc_LR2(1):Pc_MD1(1):Pc_MD2(1):Pc_MD3(1):Pi_RI1(1):Pi_RI2(1):Pi_RI3(1)	CR(14)LR(1)Md(3)Ri(3)					species	species private fixed(8)	missense_variant:371,SCRP370,SCRP376|missense_variant:371,SCRP370,SCRP376|missense_variant:371,SCRP370,SCRP376|missense_variant:371,SCRP370,SCRP376|missense_variant:371,SCRP370,SCRP376|missense_variant:371,SCRP370,SCRP376|missense_variant:371,SCRP370,SCRP376|missense_variant:371,SCRP370,SCRP376					Arabidopsis thaliana|Q0WQF4|Vacuolar protein sorting-associated protein 53 A	PTHR12820;|Coil;|PTHR12820:SF0;|PF04100;Vps53-like, N-terminal;IPR007234;Vps53-like, N-terminal	104.7	24.7	51	36	46.3	-2.1	-1	-1.5	-1.2	1	0.4	DEG	downregulated in planta (some)	MDRILRRDSSSAKASEYSDSEGSALKLPQNVENTLAKVLPSEDVLDRPEFNAHEFINRNFPDEQSLGDIGDFVSRLRGRMKELDDSLSQASQDQSLAAHQALVDLKEAKMAAKQLFHKIHDIRGKAEQSEVMVQEICRDIKQLDYAKRHLQTTLTALKRLHMLVNAVDQLEFMSSQRNYREAASLLEAVNQLFTHFDGYTNVSKIVELHKTVRTLQEELGGQIFADFRSIGPMESLEENFPSEEERQAVFANLSAACAVVDALGKATREKLMHLFCDEQLISYERQYGDGGECAGLQQAESRYTWFYNLLGAIDDRLNAIFPKHWRMARRMCIQFCERTRTHLLAQIGAHTPDEMDVTLLLKSLQRTLMFERDAAQRFEGIADGEELQETELDENGDAIDPHSAEGIKRKHRRKKREAERKALEEEMEKNGELADDNSQSLPTIRGMISRSFDPFMTAYVALERKNMEQMINEVMSAELVDRNGQLPVFSSSVNMFAYIRNSIKRCTALTNGQTFFDLQNEFKHCFQLYSQRLLAKLPAASTGPSGGLDSSSSGASNKVKLSDKQEEELCFVINTAEYCAETLPSLEEVIRAKIDKAFSEAIELSQEIDTFHDVGAAAMKCIVAGLETSLEDELNAIHKANWQTWEAVGDESLYVTQMGEKLQTFVPVLRQMLSGLYFTNFCDKFAASFVPKILQAVFKCRKMNQVATQQLLLDVYALKTLFLQLPVLNNDGFQSSSSSTSTATIPSRYTKFVSNEMATVENVLKLIGTPNEMLVESFKIMWPEGTAEDFQNIMAVKGLKKSEQAAYLETLGMQRKPTGKIAEMEGKMSDMTENWKKNMQNLAKVPFAFTGGMNTNAHHQG*
g26156.t1	contig_96	183346	184035	+											Yes					orthogroup1486	Pc_CR1(2):Pc_CR2(2):Pc_CR3(2):Pc_CR4(2):Pc_CR5(2):Pc_CR6(2):Pc_CR7(2):Pc_CR8(2):Pc_CR9(2):Pc_CR10(2):Pc_CR11(2):Pc_CR12(2):Pc_CR13(2):Pc_LR1(2):Pc_LR2(2):Pc_MD1(2):Pc_MD2(2):Pc_MD3(2):Pi_RI1(2):Pi_RI2(2):Pi_RI3(2)	CR(14)LR(1)Md(3)Ri(3)												Phytophthora infestans|P22589|Polyubiquitin	PS50053;Ubiquitin domain profile.;IPR000626;Ubiquitin domain|PS00299;Ubiquitin domain signature.;IPR019954;Ubiquitin conserved site|SSF54236;;IPR029071;Ubiquitin-related domain|PTHR10666;|PF00240;Ubiquitin family;IPR000626;Ubiquitin domain|G3DSA:3.10.20.90;|SM00213;;IPR000626;Ubiquitin domain|PR00348;Ubiquitin signature;IPR019956;Ubiquitin	1768	1869.7	8065.3	2145.7	6983.7	0.1	2.2	0.3	2	2.1	1.7	DEG	upregulated in planta (some)	MQIFVKTLTGKTITLDVEPSDSIDNVKQKIQDKEGIPPDQQRLIFAGKQLEDGRTLSDYNIQKESTLHLVLRLRGGMQIFVKTLTGKTITLDVEPSDSIDNVKQKIQDKEGIPPDQQRLIFAGKQLEDGRTLSDYNIQKESTLHLVLRLRGGMQIFVKTLTGKTITLDVEPSDSIDNVKQKIQDKEGIPPDQQRLIFAGKQLEDGRTLSDYNIQKESTLHLVLRLRGGN*
g26157.t1	contig_96	184487	186491	+																orthogroup11652	Pc_CR1(1):Pc_CR2(1):Pc_CR3(1):Pc_CR4(1):Pc_CR5(1):Pc_CR6(1):Pc_CR7(1):Pc_CR8(1):Pc_CR9(1):Pc_CR10(1):Pc_CR11(1):Pc_CR12(1):Pc_CR13(1):Pc_LR1(1):Pc_LR2(1):Pc_MD1(1):Pc_MD2(1):Pc_MD3(1):Pi_RI1(1):Pi_RI2(1):Pi_RI3(1)	CR(14)LR(1)Md(3)Ri(3)					species	species private fixed(4)	missense_variant:371,SCRP370,SCRP376|missense_variant:371,SCRP370,SCRP376|missense_variant:371,SCRP370,SCRP376|missense_variant:371,SCRP370,SCRP376						Coil;	85.3	5	27.7	4.7	19.7	-4.1	-1.6	-4.2	-2.1	2.5	2.1	DEG	downregulated in planta (some)	MKAEAELSDKEWRQMRRQMSKLDFEPVPETPALLPRSLYGESDQELASIYEEKPEESVGVGAVPTCHCHYSPKNRSSTTSTSDSSLTELGAQSEATTKNQSAELPSTSMTISPMITKRYQPQEQKRPPESTFELNDAELAALDAQMAAAQDATRRLVMGAFLNLKTKKAKTEALERMKLSAAHASDIKILQNTVGELKEKVTRAEEQRDQRILLLDRFSEFSAKQSHLNQERNGERSVVACFHAWNEMTRQRAARYAALHRVLAQACKRQQFAGFRYWKESAQMFLLQKKLQDQRDVYEHRIVEMAKEYQLKIQQLQQDIDDAKCQVAESQKCRRKLEEDLRLVFLRGVSAMNIEALSIFGSSHKQLRKLGEQERSVLPSRQKESNSNQIAESVKTNAVSFSELAVPEIMTSPKEPTSPEASTPAPFPVEDSDTVCSSPTHSRVSVVRSSYSQAPPYLNRSTNGRSHPSNTTALRSAEMIRQHELSPSMWSQPASRSASSTIRPSSAPSPTKRSSSQLSAKYQVEMQHMRSTVAASAARATRPISASRSPNSTTRTRRS*
g26158.t1	contig_96	186598	188970	+																orthogroup11653	Pc_CR1(1):Pc_CR2(1):Pc_CR3(1):Pc_CR4(1):Pc_CR5(1):Pc_CR6(1):Pc_CR7(1):Pc_CR8(1):Pc_CR9(1):Pc_CR10(1):Pc_CR11(1):Pc_CR12(1):Pc_CR13(1):Pc_LR1(1):Pc_LR2(1):Pc_MD1(1):Pc_MD2(1):Pc_MD3(1):Pi_RI1(1):Pi_RI2(1):Pi_RI3(1)	CR(14)LR(1)Md(3)Ri(3)					species	species private fixed(6)	missense_variant:371,SCRP370,SCRP376|missense_variant:371,SCRP370,SCRP376|missense_variant:371,SCRP370,SCRP376|missense_variant:371,SCRP370,SCRP376|missense_variant:371,SCRP370,SCRP376|missense_variant:371,SCRP370,SCRP376						Coil;	8.3	1.7	1.7	0.3	1.3	-2.3	-2.3	-3.1	-2.6	0	0.4	DEG	downregulated in planta (all)	MRQQIYSSPRLELDEEILEEESRRFNSDDDSEGDGIDLEGYEEYLEHLKSKSANRPCSARVVRPLTTESPQFFMTNADNPVPTRPARPLSARPRMRSTPKSSLDDGTLNGSYSRPNGMRRKRQGGKLVHARIRAVYNDVGRSSFPMKQMAAPYSTTSALSSKSRGLQEADMHDEYYRLLDSESELKAALLQEQQKRVKAVAHVRRLEEVIAMKDKKIESLLHAKSVGADRSMGTTRSVGQREMAGRDRQLHAITQKLKQKLAQQSQLLGSYEEAMQSLRSGVKSTNLMELEEERSQLYQELRHQQILLDQQRFEWETHQQKLVAFAEAEGNNKLQVAKLQQETKTIAYEKRKLEQEVGYLKSRVEQLQSNLTLEQRKRTYDREFSDSVGKHAFSPPTQKVMLAQALEEMKKFMRREKMASIKQEKLKSPKTGVHTSRLNTLSPQAASKASTLSSVPTISSATKTTTFSMASPSPPRNTASTCSLGVAARPAVSNTESASGNGYHSSEIDSVPAAATITVPVAIARLTYQDQEDKLASKQQTDRNGFIIEEPKAALVVLPGGRNLEDQPIDISQSDKDVDFAHTDLIQESHHAENHKPSSVDADPGRYQQSGGVPCTTAGGVHNADQTTDEEMDAIQQQKLASIASVLGLDIADDPDSELSSIDMLDDAQHLRSDPEMNSIDDAADAALINFEVSKEETGDVEVKALPVAVEVVAQEEAQGEEGQSSQSLDDLYAEDFLDTSM*
g26159.t1	contig_96	189133	190029	-																orthogroup3895	Pc_CR1(1):Pc_CR2(1):Pc_CR3(1):Pc_CR4(1):Pc_CR5(1):Pc_CR6(1):Pc_CR7(1):Pc_CR8(1):Pc_CR9(1):Pc_CR10(1):Pc_CR11(1):Pc_CR12(1):Pc_CR13(1):Pc_LR1(1):Pc_LR2(1):Pc_MD1(1):Pc_MD2(1):Pc_MD3(1):Pi_RI1(2):Pi_RI2(1):Pi_RI3(2)	CR(14)LR(1)Md(3)Ri(3)					species	species private fixed(5)	missense_variant:371,SCRP370,SCRP376|missense_variant:371,SCRP370,SCRP376|missense_variant:371,SCRP370,SCRP376|missense_variant:371,SCRP370,SCRP376|missense_variant:371,SCRP370,SCRP376						Coil;	30.3	22.3	35.3	13.3	35.3	-0.4	0.2	-1.2	0.2	0.7	1.4		constant	MTMPKVGVDITAHKEERNVTDTKKKTKLRVRYYVELVVGSPRGSHTRLGFSGSFQALLRLHHEFVRLYVEKHGEPHTGLLTGRESFLSNSSSTSRSSVSSTSKSSPTSLSSLVRHTFGLKMKSKSTGDNELNGEGVINNPHTQHTHHHHHHRHQYPATQEPPGIVPFPAQNKILVHLESGEANDDDKIEARNAALFGYYSQLFNSDDGEMYLELVHQRAKEQADKNKNELVENQAEVGAEPRSSHSSGGVFKLLGRHPKTEDAKSSKHVEFFEPVYVRARGKSRGRKSTRRNSSLQAP*
g26160.t1	contig_96	190203	193007	-																orthogroup13021	Pc_CR1(1):Pc_CR2(1):Pc_CR3(1):Pc_CR4(1):Pc_CR5(1):Pc_CR6(1):Pc_CR7(1):Pc_CR8(1):Pc_CR9(1):Pc_CR10(1):Pc_CR11(1):Pc_CR12(1):Pc_CR13(1):Pc_LR1(1):Pc_LR2(1):Pc_MD1(1):Pc_MD2(1):Pc_MD3(1):Pi_RI1(0):Pi_RI2(0):Pi_RI3(0)	CR(14)LR(1)Md(3)Ri(0)		Pc_gain or Pi_loss			species,pathotype	species private fixed(5);crown rot private fixed(1)	missense_variant:371,SCRP370,SCRP376|missense_variant:371,SCRP370,SCRP376|missense_variant:371,SCRP370,SCRP376|missense_variant:17-21,371,62471,P295,R36_14,SCRP370,SCRP376|missense_variant:371,SCRP370,SCRP376|missense_variant:371,SCRP370,SCRP376						PTHR10799;|PF00176;SNF2 family N-terminal domain;IPR000330;SNF2-related, N-terminal domain|PF00271;Helicase conserved C-terminal domain;IPR001650;Helicase, C-terminal|SSF52540;;IPR027417;P-loop containing nucleoside triphosphate hydrolase|PTHR10799:SF350;|SM00490;;IPR001650;Helicase, C-terminal|PS51192;Superfamilies 1 and 2 helicase ATP-binding type-1 domain profile.;IPR014001;Helicase superfamily 1/2, ATP-binding domain|PS51194;Superfamilies 1 and 2 helicase C-terminal domain profile.;IPR001650;Helicase, C-terminal|G3DSA:3.40.50.300;;IPR027417;P-loop containing nucleoside triphosphate hydrolase	42.3	27.7	9.7	25	11	-0.6	-2.1	-0.8	-1.9	-1.5	-1.2	DEG	downregulated in planta (some)	MTAKAKLRQLFAANATSQCEDETTSVEAASPSISDQDQGTVEEETDEYGRVRLGSIATDSQEKNEGDVWIAKEIKPLLKPHQVEGVQFLHSHVAAGLDEINARKRRSNDGDSLGCDTSKTDPKKMKEHDKSREDKEPRVTVLVLCPAICLPNWDSEFHKWLGAEARARCPVLTLDSSTTKGTTAGRLRLLQRWKRTGGVLLMGYEMFRGLLNPTTTPVSCATERDASIRVCSRMASATMEITSASAHETAKVQRTAREFRQLLCAPGADLVVMDEGHRMKDPSSLLCQSVAQIQTPRRLVLTGYPVQNSLSEYWCMVNFAREGFLGSYDEFRAKFERPILEGNLTRSQELIERLQSVVLRRGKALLRSQLPPKMEWILYCKLSPVQHRLYCGFLDFYRDDGATGGAAADLLTAYAALLQVMNHPDIIYSKLCPSQDDGSTMLLEDDEFNDTLDESSGWAWESDERLQEKRQIAAAQRRRKRQKLTDTQKSYEWARSVIFGQSRQAIMSSIQPVASPYHTQVLENSGKMAVLLRIVEESFACGDKVVVFSQSVPTLKVISDFLRASAFSPSRAADDAAKERKRLKEDGPASKPKRRRIAPRPNRDPAGILRKRRNQAAASGPSARKTGTAGAVSNAPSSEWFLQIDGSTNGAKRMEYIQRFSSADSSVKLLLVSTRAGAEGINLHAANRLVLFDVSWNPSNDHQSMCRSHRIGQAKTVHVYRLVSTGTMERMIYEQQMKKVDLSTSVVDSHERVSQKESAVEAPSLSATDAVSPVKGAATSPVPLSGFLQPPTETDKELAVDEDIAGDDDVLASCVKQLGRWIVGVHRVHEPLNDEKHAAA*
g26161.t1	contig_96	193377	199330	-																orthogroup4544	Pc_CR1(1):Pc_CR2(1):Pc_CR3(1):Pc_CR4(1):Pc_CR5(1):Pc_CR6(1):Pc_CR7(1):Pc_CR8(1):Pc_CR9(1):Pc_CR10(1):Pc_CR11(1):Pc_CR12(1):Pc_CR13(1):Pc_LR1(2):Pc_LR2(1):Pc_MD1(1):Pc_MD2(1):Pc_MD3(1):Pi_RI1(1):Pi_RI2(1):Pi_RI3(1)	CR(14)LR(1)Md(3)Ri(3)					species	species private fixed(5)	missense_variant:371,SCRP370,SCRP376|missense_variant:371,SCRP370,SCRP376|missense_variant:371,SCRP370,SCRP376|missense_variant:371,SCRP370,SCRP376|missense_variant:371,SCRP370,SCRP376	species private fixed(1)	inframe_deletion:371,SCRP370,SCRP376					63.7	0.3	4.7	0.3	2.3	-6	-3.8	-6	-4.8	2.2	1.2	DEG	downregulated in planta (all)	MNGYLRSKCSSEQQLLNELAKLLSAKDVASRKMADVLRALTFFYTSAGRGSRIPLSLLSGLCTLLPQLKDKKEITLLKDEHQRIARIALCLLTRLIDQFEIQKDTATRLTDSQKMSQGQSVDPVEQVLANFLLTLETAVMTPSGLLLPRQRATLRVYAQICRVFFHKREQLVTYTAALLQQSPVLTYAENPVDAKGKRLPPPVPAQFGAVAGACHAVRFHTEPDQQVFVANKLAQLTFMIPAGTASRHAAKTLLSLLTSSLLNEDRPSNAVTVAKVIELYLLKARPRTLLGGDTVTSVYLLHLCGQMFRLPVHQLQQQQETLTTNDSGVFNINSTQLETSSDSAAKQSHDQNPALEGFLVSKALSAQLQEYLMDVVQAAVADDPTTRAAVVPAVLLVAVEEALRGTSPENSFRKQPSWGSKCVFELVATALVPLLPAPQDPAGLQCSTVTLHRVCRAVQFVAERLDAALLHLGVTTGQKMEISTYLSQLSLRVHSLTEHSNAFVACEALRAFVWLLPRYNSSAELNGSNEDHWKSIFWQLETLPFDRIQPERRAAIAWTLFRRCVTTLKSYGYEVEKPLLLGCLRVVLAWFQVRPCVWHAALLTAIWHTALRECLHAPLGEAVFSSINEVLDYQCPPADIGGLVVKQSTLQFLSNREGCLKHAVQCEAWCHPLILRLTKQALLETSTSQRMSIRALSQLRDEAHAQGLTSLAQEAKAILSFAQTSSRQARQKGLTTGDEFQNQPFTIRDDPLSDASAEGRLDDPFSDFRAPDGAIASKHVVTTANRSLDDPFADPIESATASDVFSWNDATTKSEVTATVSTSISDFKMPADHSFDDSTWYNPTVFNETKVETLGDASASPFSGWGDESTSDDSTTKAKSQLGKTEDTYFGNFSASETTVETGFAGWGEGGTSGSQQEGFISKEDFSGSFDAAISTPVITTESGSDHAGQTEQSDDFSLADVPVAHNEPGSIVNPDTVPPTGTVSDAQSEAANFSASETTVETGFAGWGEGGTSGSQQEGFISKEDFSGSFDAAISTPVITTESGSDHAGQTEQSDDFSLADVPVAHNEPGSIVNPDTVPPTGTVSDAQSEAANFSASETTVETGFAGWGEGGTSGSQQEGFISKEDFGGSFDAAISTPVITTESGSDHAGQTEQSDDFSLADVPVAHNEPGSIVNPDTVPPTGTVSDAQSEAANFSASETTVETGFAGWGEGGTSGSQQEGFISKEDFGGSFDAAISTPVITTESGSDHAGQTEQSDDFSLADVPVAHNEPGSIVNPDTVPPTGTVSDAQSEAANFSASETTVETGFAGWGEGGTSGSQQEGFISKEDFSGSFDAAISTPVITTESGSDHAGQTEQSDDFSLADVPVAHNEPGSIVNPDTVPPTGTVSDAQSEAANFSASETTVETGFAGWGEGGTSGSQQEGFISKEDFGGSFDAAISTPVITTESGSDHAGQTEQSDDFSLADVPVAHNEPGSIVNPDTVPPTGTVSDAQSEAANFSASETTVETGFAGWGEGGTSGSQQEGFISKEDFGGSFDAAISTPVITTESGSDHAGQTEQSDDFSLADVPVAHNEPGSIVNPDTVPPTGTVSDAQSEAANFSASETTVETGFAGWGEGGTSGSQQEGFISKEDFGGSFDAAISTPVITTESGSDHAGQTEQSDDFSLADVPVAHNEPGSIVNPDTVPPTGTVSDAQSGTSGSQQEGFISKEDFSGSFDAAISTPVITTESGSDHAGQTEQSDDFSLADVPVAHNEPGSIVNPDTVPPTGTVSDAQSEAANFSASETTVETGFAGWGEGGTSGSQQEGFISKEDFSGSFDAAISTPVITTESGSDHAGQTEQSDDFSLADVPVAHNEPGSIVNPDTVPPTGTVSDGDLEFNDIFGVAAEESPRRSVEFQNDDTVGTNFGYMSIAGNGQVNPLPTET*
g26162.t1	contig_96	200448	201569	+																orthogroup15	Pc_CR1(62):Pc_CR2(59):Pc_CR3(61):Pc_CR4(57):Pc_CR5(60):Pc_CR6(61):Pc_CR7(62):Pc_CR8(52):Pc_CR9(56):Pc_CR10(61):Pc_CR11(56):Pc_CR12(54):Pc_CR13(21):Pc_LR1(63):Pc_LR2(60):Pc_MD1(69):Pc_MD2(67):Pc_MD3(76):Pi_RI1(61):Pi_RI2(53):Pi_RI3(46)	CR(14)LR(1)Md(3)Ri(3)	apple expanded	B1_gain												0	0	0	0	0	0	0	0	0	0	0		constant	MPHVGASRGAKVHAKSAATKQQTKSSKPRGKGSALQEATEVASKAVTSSGDAPADTGASSCRSRSPSLPKDDGLNPRFAVREHSPGTVAEARVKHDGSHSEEAAGERTPLPSEGGRESVHSLGSDHGDHSPMSPADEAMDSSNTRADEDDKPCRVLRNLSFSEGRDRAQAAKAAAEQSKHTKKWHASRSPRREALETEVDPYKDLFASDSDEEEEQGAVYEPQEISNDFNRQQEDFQAAQRVQGRPTTGSHSPGHDGSTAREGGAPHPRGYWPPEPSSGAELYLDQLVAPHGLIGGHTSKGAYERTLVQRNPLFTENIEAARCVLLAPHRIPLKEFTTRRKKPENRGGLHPVWGYPWVCSENWVPPTCCSGSG*
g26163.t1	contig_96	201794	203251	-																orthogroup1	Pc_CR1(1106):Pc_CR2(687):Pc_CR3(706):Pc_CR4(705):Pc_CR5(784):Pc_CR6(710):Pc_CR7(807):Pc_CR8(869):Pc_CR9(675):Pc_CR10(780):Pc_CR11(591):Pc_CR12(697):Pc_CR13(166):Pc_LR1(733):Pc_LR2(733):Pc_MD1(746):Pc_MD2(694):Pc_MD3(796):Pi_RI1(715):Pi_RI2(758):Pi_RI3(671)	CR(14)LR(1)Md(3)Ri(3)													SM00298;;IPR000953;Chromo/chromo shadow domain|G3DSA:2.40.50.40;|PS00598;Chromo domain signature.;IPR023779;Chromo domain, conserved site|G3DSA:3.30.420.10;;IPR012337;Ribonuclease H-like domain|SSF54160;;IPR016197;Chromo domain-like|PF00385;Chromo (CHRromatin Organisation MOdifier) domain;IPR023780;Chromo domain|PTHR24559:SF201;|SSF53098;;IPR012337;Ribonuclease H-like domain|PTHR24559;|PS50013;Chromo and chromo shadow domain profile.;IPR000953;Chromo/chromo shadow domain	0	0	0	0	0	0	0	0	0	0	0		constant	MSTAGHPQTDDQTERVNRVLEDTLRSVCATAWSERLPVVEFALNNAVHASTGFTPFYLNGMRHPRVPLTLRGGTESSILSGGEARKALSSQVSDLRPVSLRKQVESFIDTRLNVINRVRDAMAIAQDRQNEYSDKHGRGNVNVFKVSDLVLLDTRNLPLANVSSVGSNKLKHRFIGSFAVLTRHGASYTIDLPKSMKMHPTFYVGRLKRYHDPQKPAAPQTPQTSREEEDPTPRNENQPQTSSNVQRRKAKTHAALVDREASGTPEGLRTVEPQLGKPSTHHSHTAESTAERTRKSASPSAVPGHEEHPGPVEAGGKPHPHRTRAPGDQPDHGVPRSSGPIGAGGPRSSRGPRDSRPGRQHHRQCRDPERSRGQERVDGDDQSPRSAAESQSQAVHSTGRSAPQEVPRTRSRTRALPPLLDRNEETHYHVERVVRERRLDGKRQLLVKWRGYPDSQNSWEPIERLQADYPKAVAIWEQKWRQLRE*
g26164.t1	contig_96	203344	203514	+																orthogroup1068	Pc_CR1(5):Pc_CR2(3):Pc_CR3(1):Pc_CR4(1):Pc_CR5(3):Pc_CR6(1):Pc_CR7(3):Pc_CR8(5):Pc_CR9(1):Pc_CR10(1):Pc_CR11(4):Pc_CR12(1):Pc_CR13(0):Pc_LR1(1):Pc_LR2(3):Pc_MD1(3):Pc_MD2(1):Pc_MD3(1):Pi_RI1(3):Pi_RI2(8):Pi_RI3(5)	CR(13)LR(1)Md(3)Ri(3)														0	0	0	0	0	0	0	0	0	0	0		constant	MMAEDAIHKQPSGLFTSDRVWHRSKMHHLAQPTHEHQDAGVAVVVGGKSEDEVKTH*
g26165.t1	contig_97	6905	7765	+																orthogroup90	Pc_CR1(18):Pc_CR2(15):Pc_CR3(15):Pc_CR4(15):Pc_CR5(15):Pc_CR6(16):Pc_CR7(15):Pc_CR8(15):Pc_CR9(15):Pc_CR10(17):Pc_CR11(15):Pc_CR12(15):Pc_CR13(19):Pc_LR1(16):Pc_LR2(15):Pc_MD1(16):Pc_MD2(16):Pc_MD3(15):Pi_RI1(16):Pi_RI2(17):Pi_RI3(17)	CR(14)LR(1)Md(3)Ri(3)					species	species private fixed(2)	missense_variant:371,SCRP370,SCRP376|missense_variant:371,SCRP370,SCRP376	species private fixed(2)	frameshift_variant:371,SCRP370,SCRP376|frameshift_variant:371,SCRP370,SCRP376				PTHR24345;|G3DSA:1.10.510.10;|PF00069;Protein kinase domain;IPR000719;Protein kinase domain|SSF56112;;IPR011009;Protein kinase-like domain|PS50011;Protein kinase domain profile.;IPR000719;Protein kinase domain|G3DSA:3.30.200.20;|PTHR24345:SF61;	38.7	1.3	2.7	0	0.3	-4.9	-3.9	-5.3	-5.3	1	0	DEG	downregulated in planta (all)	MSTAQLRFRRKISDAMYGQVIECELQQSKANLPPLPLGKRRIVAVKCMSLPRAIDVQNRCGTSRVLDDPIQESRVADLLTKNGGHSNVVASYFHFQENRCLYLVGEFCADGDLYTHLATSTGNGAMDERRTIDVMKQIVSGVDYLHRVLHIAHRDLSLENVLMNKGACKISDFGLSVDAKSKCTDRVGKEYYMAPEVMAGEEYDPVKADIWSLGIMWFILLTGSPLIPIASQKEASFLAFQRSGVVAVFKSWGVKASLSTMSLVDRMLKVNPNERISLDEIVEELA*
g26166.t1	contig_97	8642	10214	-																orthogroup330	Pc_CR1(6):Pc_CR2(6):Pc_CR3(6):Pc_CR4(6):Pc_CR5(6):Pc_CR6(6):Pc_CR7(6):Pc_CR8(6):Pc_CR9(7):Pc_CR10(6):Pc_CR11(6):Pc_CR12(6):Pc_CR13(6):Pc_LR1(6):Pc_LR2(5):Pc_MD1(6):Pc_MD2(7):Pc_MD3(6):Pi_RI1(6):Pi_RI2(6):Pi_RI3(5)	CR(14)LR(1)Md(3)Ri(3)					species	leather rot variant(2);species private fixed(6);P. idaei private unfixed(1)	missense_variant:17-21|missense_variant:371,SCRP370,SCRP376|missense_variant:371,SCRP370,SCRP376|missense_variant:371,SCRP370,SCRP376|missense_variant:371,SCRP370,SCRP376|missense_variant:371,SCRP370,SCRP376|missense_variant:17-21|missense_variant:371,SCRP370,SCRP376|missense_variant:371,SCRP376						TMhelix;Region of a membrane-bound protein predicted to be embedded in the membrane.	1	0	0	0	0	0	0	0	0	0	0		constant	MLLIECIPLKDPELGWKANWMMFLRVFVTAIFVGGGIVFLSRAIIEEGRISIPRAIGITIVSAILYTGLGCLLAAAWTFPIPFGIVLMVCPFVSIIMNLIIFSIDRNKLKSNQKLQKQLIGHIIGSSTQSLLVVAYPTFNAVFLQLSGLQQAVFMLLLPLIKFITKQIIAKVATYLQDYIGTVIIFSVDVFNVLYVAICMQTARSLLTTVLVMSSDILHIVLALRSIYHHTNRIQPQNEDNRNYLDTLLVSLDKFKPTTKPYTGSIRLLMPYKLPLSEASKDFLLALDQKWNPATTTANIQQEMAHVATTPALEFGPSTQLIPNPLPDKSLDNISKREELRVPVLSDSQRSTCRSIGVISSRERLERSIQEGLQVLYHCEYVILSEYIECMLPFVYAGYLAGLYHLPTAAYYPFTRSLTPAKLTSTLIQLVMYGSLEFASFVGLHVLLRKKLGYSPVYQLAFVLETHAVMLQSLLFIWILFIVQLTLVHAGVDFNAPFQ*
g26167.t1	contig_97	10804	11107	-																orthogroup12750	Pc_CR1(1):Pc_CR2(1):Pc_CR3(1):Pc_CR4(1):Pc_CR5(1):Pc_CR6(1):Pc_CR7(1):Pc_CR8(1):Pc_CR9(1):Pc_CR10(1):Pc_CR11(1):Pc_CR12(1):Pc_CR13(0):Pc_LR1(1):Pc_LR2(1):Pc_MD1(1):Pc_MD2(1):Pc_MD3(1):Pi_RI1(1):Pi_RI2(0):Pi_RI3(1)	CR(13)LR(1)Md(3)Ri(2)					population,species	crown rot private unfixed(1);species private fixed(1)	missense_variant:11-40,12420,15_13,15_7,404,415|missense_variant:371,SCRP370,SCRP376						TMhelix;Region of a membrane-bound protein predicted to be embedded in the membrane.	3.3	0	1	0	0.7	-1.7	-1.7	-1.7	-1.7	0	0		constant	MSENKLKATVASILIFSVIEFVAFVGLLVPFKRRFGFSPLHQLAFAFEMQFCAVQGHLIVRNFYILHFTLEHYGVDFNASF*
g26168.t1	contig_97	11476	12075	-	Yes	Yes	Yes	Yes	Yes								Yes			orthogroup14350	Pc_CR1(1):Pc_CR2(1):Pc_CR3(1):Pc_CR4(1):Pc_CR5(1):Pc_CR6(1):Pc_CR7(0):Pc_CR8(1):Pc_CR9(1):Pc_CR10(1):Pc_CR11(1):Pc_CR12(1):Pc_CR13(0):Pc_LR1(1):Pc_LR2(1):Pc_MD1(1):Pc_MD2(1):Pc_MD3(1):Pi_RI1(0):Pi_RI2(0):Pi_RI3(0)	CR(12)LR(1)Md(3)Ri(0)					species,pathotype	species private fixed(6);apple private fixed(1)	missense_variant:371,SCRP370,SCRP376|missense_variant:62471,P295,R36_14|missense_variant:371,SCRP370,SCRP376|missense_variant:371,SCRP370,SCRP376|missense_variant:371,SCRP370,SCRP376|missense_variant:371,SCRP370,SCRP376|missense_variant:371,SCRP370,SCRP376	species private fixed(1)	frameshift_variant:371,SCRP370,SCRP376				TMhelix;Region of a membrane-bound protein predicted to be embedded in the membrane.	0.3	0	1.7	0	1.3	0	0.7	0	0.4	0.7	0.4		constant	MFIVSIGLVLQVNGVLAKNAISMSAALGICFGSASAYVAVSIAAAAIIKFPIPFGYVQMVGPYIAMFSIITIFFIGLPVLANSPDLAKQLKPQVMIIIIQGLVAVAYPVFSAVLIRLSGAQQTIFVIVMPLIKLVTKQIIAKTVTNLHEYVGLIGIFSVDVFNVYYIAICMQATTSTLTTLIIIVSDSFQVLLALRDRS*
g26169.t1	contig_97	12984	13970	+																orthogroup8	Pc_CR1(124):Pc_CR2(91):Pc_CR3(90):Pc_CR4(89):Pc_CR5(108):Pc_CR6(99):Pc_CR7(107):Pc_CR8(114):Pc_CR9(91):Pc_CR10(101):Pc_CR11(84):Pc_CR12(88):Pc_CR13(48):Pc_LR1(104):Pc_LR2(110):Pc_MD1(100):Pc_MD2(88):Pc_MD3(106):Pi_RI1(111):Pi_RI2(134):Pi_RI3(109)	CR(14)LR(1)Md(3)Ri(3)													PF03732;Retrotransposon gag protein;IPR005162;Retrotransposon gag domain	0	0	0	0	0	0	0	0	0	0	0		constant	MEHLAFTNLPPAQQDALNKLMSLLGPEGISYLASQGPEAVNARLESFSRYENALLEHVQERMSAAMAAVSATREGSTRPKPLLVSVKTFEGKDGENLLLWTREVEMAMGSSLLQTEQQHVVLAISKLGGRAREWALTCGTSVDAAFPTWALLKHQLSRGFAPPKQTYRTRPRLLATRQGKKELLDYVQELRALIAGTAADPLPEAGTLTVFMERLRTSAARTEVFRVHPSSFEEAVSVTLNTQHNFRSARPGWYAGSAGSSIGPEPMDLSYAKGDEAELLTAEQRTSIRRCFMCGSTRHLRASCTVRNQRKAPPSQTSGSSRGNDDSQ*
g26170.t1	contig_97	14540	14974	+																orthogroup8	Pc_CR1(124):Pc_CR2(91):Pc_CR3(90):Pc_CR4(89):Pc_CR5(108):Pc_CR6(99):Pc_CR7(107):Pc_CR8(114):Pc_CR9(91):Pc_CR10(101):Pc_CR11(84):Pc_CR12(88):Pc_CR13(48):Pc_LR1(104):Pc_LR2(110):Pc_MD1(100):Pc_MD2(88):Pc_MD3(106):Pi_RI1(111):Pi_RI2(134):Pi_RI3(109)	CR(14)LR(1)Md(3)Ri(3)														0	0	0	0	0	0	0	0	0	0	0		constant	MVLDIGMSELVSNEVAVFHERGSQDVRGAARYPRSGADLVSDPLLCPDEDKRGAARNPLSGTDLVNDLPVRAPESRRGVAHNLPSGVRQINDASLRGPRGTVDRRSRHHGRSPGDAGGVAPIPLSECHGPHALSCVSRETRTPR*
g26171.t1	contig_97	15484	16335	+																orthogroup1	Pc_CR1(1106):Pc_CR2(687):Pc_CR3(706):Pc_CR4(705):Pc_CR5(784):Pc_CR6(710):Pc_CR7(807):Pc_CR8(869):Pc_CR9(675):Pc_CR10(780):Pc_CR11(591):Pc_CR12(697):Pc_CR13(166):Pc_LR1(733):Pc_LR2(733):Pc_MD1(746):Pc_MD2(694):Pc_MD3(796):Pi_RI1(715):Pi_RI2(758):Pi_RI3(671)	CR(14)LR(1)Md(3)Ri(3)													G3DSA:3.10.10.10;|PS50878;Reverse transcriptase (RT) catalytic domain profile.;IPR000477;Reverse transcriptase domain|G3DSA:3.30.70.270;|PTHR24559;|SSF56672;|PF00078;Reverse transcriptase (RNA-dependent DNA polymerase);IPR000477;Reverse transcriptase domain|PTHR24559:SF174;	0	0	0	0	0	0	0	0	0	0	0		constant	MGLPPDRGVRHEIDLVPGTKYCVTRQWPLPKEQCDVIDAFFRAKHETGLVRESKSPHSTPTFCVRKPNGKWRTVHAFNKLNAATIPAQTPIPRKDVLQNNMVSCTLYSALDLVDGYYQLLMRACDVPLTAVSTPSGMLWEWLVMPQGMSNAPATFNRLVTQLFRPHRAYAQTYVDDIFVHTRAGHGKSAVENHMEHLRAVLECMRNNKLHANLDKCVFGAEEIPFLSCFIGKRGLRADPAKVNAIVEGPVPKNQKDLRKWLGLANYLQNYSANYDRQQTLIVV*
g26172.t1	contig_97	17056	17532	+															Homeodomain-like	orthogroup2778	Pc_CR1(1):Pc_CR2(1):Pc_CR3(1):Pc_CR4(1):Pc_CR5(1):Pc_CR6(1):Pc_CR7(1):Pc_CR8(1):Pc_CR9(1):Pc_CR10(1):Pc_CR11(1):Pc_CR12(1):Pc_CR13(3):Pc_LR1(2):Pc_LR2(1):Pc_MD1(1):Pc_MD2(1):Pc_MD3(2):Pi_RI1(2):Pi_RI2(2):Pi_RI3(2)	CR(14)LR(1)Md(3)Ri(3)													G3DSA:1.10.10.60;;IPR009057;Homeodomain-like	0	0	0.3	0	0.3	0	0	0	0	0	0		constant	MPVRPSDEEWGRIRGLSEGGFSIRAIARTVKRSRDAVKRTLAAPRRNRRQPGRKPIVSERLARLLLRKAASGDYTAAPLKIERNCKCSTRTIRRLLSGVDALIYTKMENTLALTAVHKAHRLAWEKRMVVTPQTDWERIIFFDEKRFNQDGPEGLQSY*
g26173.t1	contig_97	18737	19111	-	Yes	Yes	Yes	Yes		Yes		Yes	RxLR				Yes			orthogroup1199	Pc_CR1(3):Pc_CR2(3):Pc_CR3(2):Pc_CR4(2):Pc_CR5(2):Pc_CR6(3):Pc_CR7(3):Pc_CR8(2):Pc_CR9(3):Pc_CR10(2):Pc_CR11(3):Pc_CR12(3):Pc_CR13(4):Pc_LR1(3):Pc_LR2(3):Pc_MD1(2):Pc_MD2(2):Pc_MD3(2):Pi_RI1(0):Pi_RI2(1):Pi_RI3(1)	CR(14)LR(1)Md(3)Ri(2)		Pc_gain or Pi_loss												0	0	0	0	0	0	0	0	0	0	0		constant	MRLSLLLLLAAITLVASVNALPIEAATEARSMRSTVDDDAADEERGGFYYKFDFNLLDDIFHSLPEQFKGMRNEPEYLRTILATWKSGMGTSKEAVQFMRSQGLSDKAITQFEAAYKVYLSHCG*
g26174.t1	contig_97	19993	24060	-																orthogroup2	Pc_CR1(1009):Pc_CR2(362):Pc_CR3(848):Pc_CR4(965):Pc_CR5(854):Pc_CR6(662):Pc_CR7(613):Pc_CR8(354):Pc_CR9(830):Pc_CR10(667):Pc_CR11(98):Pc_CR12(627):Pc_CR13(21):Pc_LR1(118):Pc_LR2(112):Pc_MD1(606):Pc_MD2(475):Pc_MD3(728):Pi_RI1(118):Pi_RI2(96):Pi_RI3(82)	CR(14)LR(1)Md(3)Ri(3)					pathotype			apple private unfixed(1)	frameshift_variant:17-21,62471,P295,R36_14			Nicotiana tabacum|P10978|Retrovirus-related Pol polyprotein from transposon TNT 1-94	G3DSA:3.30.420.10;;IPR012337;Ribonuclease H-like domain|PTHR11439;|PS50994;Integrase catalytic domain profile.;IPR001584;Integrase, catalytic core|PF07727;Reverse transcriptase (RNA-dependent DNA polymerase);IPR013103;Reverse transcriptase, RNA-dependent DNA polymerase|SSF53098;;IPR012337;Ribonuclease H-like domain|SSF56672;|PTHR11439:SF185;|PF14223;gag-polypeptide of LTR copia-type|PF00665;Integrase core domain;IPR001584;Integrase, catalytic core	0	0	0	0	0	0	0	0	0	0	0		constant	MSPSTLCAAQDASTKVTIDKFNGDNYATWNRYMRVVFLTKSVWHVVNRETMPSFTDSRPKDDYVKSSNIAFDRMLLHMDADYHHVVDDCEEAWVAWSRLKTLYGGSQKAGRIYLKRQLFSMEMSEGGNVLHHCNEVLNISAKLSHIGAKMEDEDVAICLLRSLPKSYENVVLNLEMCNAELRSQDVVKVLTNEHIKRQGEKLATVKTESAAKAFNTDRHSRECTYCGKFGHVIDKCWTKQKDDNRGSRRGGNGRGRGANFTQWRNDDDDYDYGYDRVAFATSLECGISSGKNTSGMWAVDSGATHHICNDKSKFANLIERNEGEHSVADGNKTAIKGVGTIMERVVLPNGDEREIEIKNALYVPSMSKNLLSVPQINKSGKFQVVFDGTEMHVSRKDSKLVVATANLMDGLYWLQTPQRSVNAATSGKIVDLHARMGHAPVEVLRKMVDTKMIKDAKAPSKSSGTSVCRGCQQGKMVQKPFPSNRDKCHYDTFELLHFDICGPMEENSLGGSKYLLLIVDEASGCMKGFCLRAKSESEDCIKTIKTYIMKVQTQFGKKVKFVRHDGAREFATNSLKAFYEDEGIEQQTTVPYAHQTNGTAERAIRTIVTIGRSMLHHAKLDKRFWAEAAMTAIYVKNRLPSPKIEHKTPFEIVYKSKPSVKHMRVFGRWTYILTPKEKRLKWDPKARTGIFLGYEEVSKAYRLYDIEAGQVVISRDVNFDESTFGLSPPISDEDVDDLDFDSLDIDNDNDNDGSRQTEYKQAGKRKSRPSDEDEATRRPHTVRHRPGLEESSAPDSSSSSHRVDADEKEKSGDQDEESTPPVSWRASANAVEAAVDLSEPLTFQEAVNGPDQVHWRKAIRAELKSMRLCGVFRAAKLPNGHRTIGTKWVFKIKRKADGSIEKYKARLVAKGFKQKYGIDYTETFSLVVKYVTLRMVIALAKYYGWPLDQLDVVTASLYGIMKELVFCAVPEGIDLDGDFDCLELVKAIYGLKRASRVWNETFDDIVCSIGFQVSAFDPCLYIKVVDGHCVLVLVYVDDVLITGSSPELISRTKNDLKTRFEMTDSGKCVFVLGIELVDGPDGSVTMCQWRYVDDILKRFGMDECKAVVSPADMSTRLVPSDAATKVNAPFREAVGALMHLIHDCYSPGYRVRGGLCVALHGEPSRRTLGCGQAHLSLPARHQDAWNLLQAGRQHRLSRVLRRGLGWRPRGPQVDFRLHVHADGCACELGQQEAVKCLLSTSEAEYIALSLAIQEGKWIHRLLCEILVATNETGPELKIREDNQSCIKMTKNPVNHGRAKHIDIKYHHIRDEIKRGEVKLEYCETSVMLADIMTKALPGPRHTDLTAALSIHACSH*
g26175.t1	contig_97	29197	29292	-																															PF07727;Reverse transcriptase (RNA-dependent DNA polymerase);IPR013103;Reverse transcriptase, RNA-dependent DNA polymerase	0	0	0	0	0	0	0	0	0	0	0		constant	MDVTTAFLNGVIDVEVLMEQPEGYVVEGKED*
g26176.t1	contig_97	29469	29894	+																orthogroup14704	Pc_CR1(2):Pc_CR2(1):Pc_CR3(1):Pc_CR4(1):Pc_CR5(0):Pc_CR6(0):Pc_CR7(0):Pc_CR8(2):Pc_CR9(1):Pc_CR10(0):Pc_CR11(0):Pc_CR12(0):Pc_CR13(3):Pc_LR1(1):Pc_LR2(0):Pc_MD1(1):Pc_MD2(1):Pc_MD3(1):Pi_RI1(0):Pi_RI2(0):Pi_RI3(0)	CR(8)LR(0)Md(3)Ri(0)														0	0	0	0	0	0	0	0	0	0	0		constant	MPALHAVPTGNLHRYGCTRLHVGEQGLINSTPRYRRAVKPTARTKLTCREEVVVADKAADVVEDAVALEVEVALVDVVQAAVVEVLEESVCEDRAALVSSKSMETVFTATSKATKFVSVPTWTRDHQVRVWALNNLERATR*
g26177.t1	contig_97	33756	35351	+																orthogroup15	Pc_CR1(62):Pc_CR2(59):Pc_CR3(61):Pc_CR4(57):Pc_CR5(60):Pc_CR6(61):Pc_CR7(62):Pc_CR8(52):Pc_CR9(56):Pc_CR10(61):Pc_CR11(56):Pc_CR12(54):Pc_CR13(21):Pc_LR1(63):Pc_LR2(60):Pc_MD1(69):Pc_MD2(67):Pc_MD3(76):Pi_RI1(61):Pi_RI2(53):Pi_RI3(46)	CR(14)LR(1)Md(3)Ri(3)	apple expanded	B1_gain											Coil;	0	0	0	0	0	0	0	0	0	0	0		constant	MRKRRRVLSTSPRRSRTISTGSRRTSKLPSECGGVLRRGPTRQVTTARLLAKEERHTHEGIGLQSLAPLLSSTWSSSLLLVGSTSKGAYERTLAQRNPLFTENIEAARCVILAPHRIPLKEFTTRRKKPENRGGFHPVWGYPWVCPENCKSWGAADLLFWRCVASHSNSQEKLRELQQDLLLSYILDQRDLRIEFVHLVSKRLLPKDFQKRAASSAQGERGYELYASAPIPRSGKKARTTHEAAAASVPRSRQPLGSQPGAVQSAPTSSVSRGIPSTSPGAGAFHQGAAHGRPAPCGSGSLHYGRGEVEEPSFDFEYEAPPAGRSSRLSAPLATVTQPQNAEVDRLRQRVLDLEIALGLGTGGDVAAQAGNRGVFAKLEDRLHQLGREISGLHDRVGRRAPSSDVDEAFRQLQQARGVLRDLAPWTKTHSYGYAQPYSQHYGYGGYSAYPAGAQPYGAPPSYQMPRGPPMPRGCWPYAAGRSTTSEADSRFEELGPPPRGTPAASGDRQAPADHDTASEDPHKMSGASSST*
g26178.t1	contig_97	35691	35936	-																orthogroup5	Pc_CR1(152):Pc_CR2(109):Pc_CR3(102):Pc_CR4(109):Pc_CR5(117):Pc_CR6(104):Pc_CR7(113):Pc_CR8(135):Pc_CR9(105):Pc_CR10(109):Pc_CR11(98):Pc_CR12(105):Pc_CR13(62):Pc_LR1(110):Pc_LR2(113):Pc_MD1(128):Pc_MD2(108):Pc_MD3(123):Pi_RI1(110):Pi_RI2(117):Pi_RI3(120)	CR(14)LR(1)Md(3)Ri(3)													G3DSA:3.30.420.10;;IPR012337;Ribonuclease H-like domain|PS50994;Integrase catalytic domain profile.;IPR001584;Integrase, catalytic core|SSF53098;;IPR012337;Ribonuclease H-like domain|PTHR24559;|PTHR24559:SF208;	0	0	0	0	0	0	0	0	0	0	0		constant	MSTADHPQTDGQTERVNRVLEDTLRSVCATAPRTWSERLPVVDFAVNNAVHASTGFTPFYLNEMRHQRVPLTLRGGTESSI*
g26179.t1	contig_97	35970	36197	-																orthogroup1	Pc_CR1(1106):Pc_CR2(687):Pc_CR3(706):Pc_CR4(705):Pc_CR5(784):Pc_CR6(710):Pc_CR7(807):Pc_CR8(869):Pc_CR9(675):Pc_CR10(780):Pc_CR11(591):Pc_CR12(697):Pc_CR13(166):Pc_LR1(733):Pc_LR2(733):Pc_MD1(746):Pc_MD2(694):Pc_MD3(796):Pi_RI1(715):Pi_RI2(758):Pi_RI3(671)	CR(14)LR(1)Md(3)Ri(3)													G3DSA:3.30.420.10;;IPR012337;Ribonuclease H-like domain|SSF53098;;IPR012337;Ribonuclease H-like domain|PTHR24559:SF174;|PTHR24559;	0	0	0	0	0	0	0	0	0	0	0		constant	MSLDFVFGLPADDHGNTGILVFVCRLSKMVHLAPVPDTVTGEQAARLFVDGVFRHHGLPETFVLDRDPRFTAAFW*
g26180.t1	contig_97	36504	36770	-																orthogroup1	Pc_CR1(1106):Pc_CR2(687):Pc_CR3(706):Pc_CR4(705):Pc_CR5(784):Pc_CR6(710):Pc_CR7(807):Pc_CR8(869):Pc_CR9(675):Pc_CR10(780):Pc_CR11(591):Pc_CR12(697):Pc_CR13(166):Pc_LR1(733):Pc_LR2(733):Pc_MD1(746):Pc_MD2(694):Pc_MD3(796):Pi_RI1(715):Pi_RI2(758):Pi_RI3(671)	CR(14)LR(1)Md(3)Ri(3)														0	0	0	0	0	0	0	0	0	0	0		constant	MARGLSFFAEYNFRVEYKPGKLNVFADALSRRPDYEVARITRVTTDLYDRIRMAYRNDESLASLVRFLTAGKEVKSEWLSPRQRSQLH*
g26181.t1	contig_97	36884	37438	-																orthogroup1	Pc_CR1(1106):Pc_CR2(687):Pc_CR3(706):Pc_CR4(705):Pc_CR5(784):Pc_CR6(710):Pc_CR7(807):Pc_CR8(869):Pc_CR9(675):Pc_CR10(780):Pc_CR11(591):Pc_CR12(697):Pc_CR13(166):Pc_LR1(733):Pc_LR2(733):Pc_MD1(746):Pc_MD2(694):Pc_MD3(796):Pi_RI1(715):Pi_RI2(758):Pi_RI3(671)	CR(14)LR(1)Md(3)Ri(3)													PTHR24559:SF201;|PTHR24559;|SSF56672;	0	0	0	0	0	0	0	0	0	0	0		constant	MEVHLRHLRRVLEVMRANKLYANIDKCVFASPEIKVLGCFVSNVGVRADPEKVKAVAAWPTPRSQKGFRKWLGLASYLHKYSAGYAGLARPLSELLKKDSDWRWEYRHQDAFKSIKASLKQAPVLALPGETKPFSVVCDASDYAIGCALLQNDTDGHERVISFQSSQLKAAERNYPFMTRSCLP*
g26182.t1	contig_97	37539	37697	-																orthogroup21037	Pc_CR1(1):Pc_CR2(0):Pc_CR3(0):Pc_CR4(0):Pc_CR5(0):Pc_CR6(0):Pc_CR7(0):Pc_CR8(1):Pc_CR9(0):Pc_CR10(0):Pc_CR11(0):Pc_CR12(0):Pc_CR13(0):Pc_LR1(0):Pc_LR2(0):Pc_MD1(0):Pc_MD2(0):Pc_MD3(0):Pi_RI1(0):Pi_RI2(0):Pi_RI3(0)	CR(2)LR(0)Md(0)Ri(0)													G3DSA:3.10.10.10;|SSF56672;	0	0	0	0	0	0	0	0	0	0	0		constant	MAGCELYSALDLVDGYYQILMRESDIPLTAVSTPSSMLWDWLVMPQGLPSDV*
g26183.t1	contig_97	37772	38311	-																orthogroup22	Pc_CR1(56):Pc_CR2(42):Pc_CR3(43):Pc_CR4(44):Pc_CR5(51):Pc_CR6(45):Pc_CR7(50):Pc_CR8(48):Pc_CR9(45):Pc_CR10(48):Pc_CR11(39):Pc_CR12(41):Pc_CR13(17):Pc_LR1(51):Pc_LR2(49):Pc_MD1(57):Pc_MD2(44):Pc_MD3(53):Pi_RI1(43):Pi_RI2(48):Pi_RI3(48)	CR(14)LR(1)Md(3)Ri(3)														0	0	0	0	0	0	0	0	0	0	0		constant	MTGRPVKAADIHLEPLPEVSELLNLEEMAVDDFLVDLKAGEIPEVMLLKPETTPEELNSSSVLNEDVLEEMKKRREARLGSAVLKNPKDPVYPFGEGVCGRGIQGSTVATPTRSRSLAQSIVSPGNGLCLGSSARSSMPSSPRRQRQAWCGNRNPRTRRQPSAFGSRTGSGVRFTLTTS*
g26184.t1	contig_97	38375	39145	-																orthogroup22	Pc_CR1(56):Pc_CR2(42):Pc_CR3(43):Pc_CR4(44):Pc_CR5(51):Pc_CR6(45):Pc_CR7(50):Pc_CR8(48):Pc_CR9(45):Pc_CR10(48):Pc_CR11(39):Pc_CR12(41):Pc_CR13(17):Pc_LR1(51):Pc_LR2(49):Pc_MD1(57):Pc_MD2(44):Pc_MD3(53):Pi_RI1(43):Pi_RI2(48):Pi_RI3(48)	CR(14)LR(1)Md(3)Ri(3)					pathotype			apple private unfixed(1)	frameshift_variant:62471,P295,R36_14				PF08284;Retroviral aspartyl protease;IPR013242;Retroviral aspartyl protease	0	0	0	0	0	0	0	0	0	0	0		constant	MVASNSNKLTDALRESKGKGTVSVQLADGKVITVPRIHMDLAVKFEDFDSSEQFIVLEMDKYDLILGMPWLEKHEGWIDWRGKAIGASRPAVSDRALVSHVPTSVRNWGARKDRQDAVASKEYLGVVDVLDDSTEVVVAGAAPDRARQPCAGSPRSPPESRPMDEASKVAAPGSACQVGNQDPQTVAQTLTEEEDADRASCVGNSVPHGAVSAPDVATKPSHDVGNEVPRRGRRRRHRRRRKSSLNNIRTGVAPSD*
g26185.t1	contig_97	39361	39738	-															Zinc finger, CCHC-type	orthogroup17	Pc_CR1(77):Pc_CR2(55):Pc_CR3(51):Pc_CR4(48):Pc_CR5(61):Pc_CR6(55):Pc_CR7(63):Pc_CR8(61):Pc_CR9(50):Pc_CR10(63):Pc_CR11(48):Pc_CR12(54):Pc_CR13(8):Pc_LR1(61):Pc_LR2(63):Pc_MD1(66):Pc_MD2(59):Pc_MD3(71):Pi_RI1(47):Pi_RI2(64):Pi_RI3(53)	CR(14)LR(1)Md(3)Ri(3)													PS50158;Zinc finger CCHC-type profile.;IPR001878;Zinc finger, CCHC-type|G3DSA:4.10.60.10;;IPR001878;Zinc finger, CCHC-type|SSF57756;;IPR001878;Zinc finger, CCHC-type	0	0	0	0	0	0	0	0	0	0	0		constant	MFMDGLRVGPARTQVFCVQASTLEEAIQVAHHEEYSHRQARTLAYVWPGGSTPSANLTAPSGPVPMELGLAEQQDIRCYGCGRLDHMKRACPAGGQRNRFPPRPLGLKGRWQKPRPRGQGNAGDQ*
g26186.t1	contig_97	39771	40349	-																orthogroup17	Pc_CR1(77):Pc_CR2(55):Pc_CR3(51):Pc_CR4(48):Pc_CR5(61):Pc_CR6(55):Pc_CR7(63):Pc_CR8(61):Pc_CR9(50):Pc_CR10(63):Pc_CR11(48):Pc_CR12(54):Pc_CR13(8):Pc_LR1(61):Pc_LR2(63):Pc_MD1(66):Pc_MD2(59):Pc_MD3(71):Pi_RI1(47):Pi_RI2(64):Pi_RI3(53)	CR(14)LR(1)Md(3)Ri(3)					pathotype			apple private unfixed(1)	frameshift_variant:17-21,R36_14				PF03732;Retrotransposon gag protein;IPR005162;Retrotransposon gag domain	0	0	0	0	0	0	0	0	0	0	0		constant	MDRNEFPHLNDSQYESVRKMAGIFGMDALQSLVAATPAEQVERVNAFGTYERGLIAHVRGSMQPPMAEVKPSHQKPLRLKMNPYVGKEDENLHVWVREVELAMDAALISTEQLRVAFALSNLSGRAKSWAYTREATTPGCFASWSQLCKQFRTAFLPANYEYRHRSRFLSCKQGKRELHEYIQEMRDFTVSL*
g26187.t1	contig_97	42913	43278	-																orthogroup14704	Pc_CR1(2):Pc_CR2(1):Pc_CR3(1):Pc_CR4(1):Pc_CR5(0):Pc_CR6(0):Pc_CR7(0):Pc_CR8(2):Pc_CR9(1):Pc_CR10(0):Pc_CR11(0):Pc_CR12(0):Pc_CR13(3):Pc_LR1(1):Pc_LR2(0):Pc_MD1(1):Pc_MD2(1):Pc_MD3(1):Pi_RI1(0):Pi_RI2(0):Pi_RI3(0)	CR(8)LR(0)Md(3)Ri(0)														0	0	0	0	0	0	0	0	0	0	0		constant	MLSKLRMIATKVVRRRAVKPTARTKLTCREEVVVADKAADVVEDAVALEVEVALVDVVQAAVVEVLEESVCEDRAALVSSKSMETVFTATSKATKFVSVPTWTRDHQVRVWALNNLERATR*
g26188.t1	contig_97	44284	46151	-																orthogroup330	Pc_CR1(6):Pc_CR2(6):Pc_CR3(6):Pc_CR4(6):Pc_CR5(6):Pc_CR6(6):Pc_CR7(6):Pc_CR8(6):Pc_CR9(7):Pc_CR10(6):Pc_CR11(6):Pc_CR12(6):Pc_CR13(6):Pc_LR1(6):Pc_LR2(5):Pc_MD1(6):Pc_MD2(7):Pc_MD3(6):Pi_RI1(6):Pi_RI2(6):Pi_RI3(5)	CR(14)LR(1)Md(3)Ri(3)					species	P. idaei private unfixed(1);species private fixed(6)	missense_variant:SCRP370|missense_variant:371,SCRP370,SCRP376|missense_variant:371,SCRP370,SCRP376|missense_variant:371,SCRP370,SCRP376|missense_variant:371,SCRP370,SCRP376|missense_variant:371,SCRP370,SCRP376|missense_variant:371,SCRP370,SCRP376						TMhelix;Region of a membrane-bound protein predicted to be embedded in the membrane.	0.7	0	0	0	0	0	0	0	0	0	0		constant	MDTFDRAFQAAGNYWNHLQVGHRGRYSVQRLLSLRDYCERTSPMRVFLVCTMSLVPSFIMAILVECIPLKPPDEGWKANYAFWIRLYVSSLPTAFGAVFQVKETIEPGVISKAGILVTGIGSCTCYVALTMLIAVLWKFPIPFGYVLTVAPFVFFYMAFFLLSIGPRVLRKSPALRHKLFSQMTVIAAQGVLAIAYPTFSAIFNQLSATQQSIFIFVLPLIKFSVKQVIAKASAHLKECVGLIVVFSVDVCNALYVVVCMQTAISPVTTTVMITSDAFFVLLALRSIYYQLNATQGRLQSLNSSKGNYLEDLLVLIRGIFRENDNSNGAPVSIRVSAPLPLPISIESARYLNEIEHTKRRNARDTHSTNYLSVVPTATTWIESMPSSTNRQQDRGELDWAVLNATSAFDVTNNAPNTLRVHPARQLADNLMPGPPLPVAVSIRTSTQQTESRSKSRISASPSTQDASIQDVQNALQTLFHSEYVVMGEYIECAIPVLYAVYLAFLYHLPTAAYYPHTRSLTSEKFVRAVMNLFLYSLVEFASFTGLSIVLRRKFGFSPLYQLAFVLETQVATLQGHLFLWISVILQMTLIHNGVDLEAPFK*
g26189.t1	contig_97	46843	48712	-																orthogroup330	Pc_CR1(6):Pc_CR2(6):Pc_CR3(6):Pc_CR4(6):Pc_CR5(6):Pc_CR6(6):Pc_CR7(6):Pc_CR8(6):Pc_CR9(7):Pc_CR10(6):Pc_CR11(6):Pc_CR12(6):Pc_CR13(6):Pc_LR1(6):Pc_LR2(5):Pc_MD1(6):Pc_MD2(7):Pc_MD3(6):Pi_RI1(6):Pi_RI2(6):Pi_RI3(5)	CR(14)LR(1)Md(3)Ri(3)					species,pathotype	species private fixed(8);crown rot private fixed(1)	missense_variant:371,SCRP370,SCRP376|missense_variant:371,SCRP370,SCRP376|missense_variant:17-21,371,62471,P295,R36_14,SCRP370,SCRP376|missense_variant:371,SCRP370,SCRP376|missense_variant:371,SCRP370,SCRP376|missense_variant:371,SCRP370,SCRP376|missense_variant:371,SCRP370,SCRP376|missense_variant:371,SCRP370,SCRP376|missense_variant:371,SCRP370,SCRP376						TMhelix;Region of a membrane-bound protein predicted to be embedded in the membrane.	1	5.3	1	0.7	2	2.4	0	0	1	-2.4	1	DEG	upregulated in planta (some)	MVGSIKVQPTPPHGQLRRPTATSQVSEAYHKVTTYWHQFQIGHRERYSVERMLALRDYCEHTSLLRVISVCLLAPLPAFTAAVLIECIPLASPSDGWRANYAFWTRLFLSSFPMAIGGVLQVKQVIPSGTISIKATIGIGSGTATGYVVCAMALAALWEFPIPFGYVVMVGPFVLSFMGSFGLAIGLFSMKSALRQQILPQLSVLAAQGLLAGCYPPFFAIFRQLSGLQQTASVFVLPFIKMLNKQYIARQCAHFQEYVGPMVIFSVDVCNVLYTVICLQTAVSSITTMFMISSDVFFIAIALYSLQRSDHKNYLQTLPVLVRQVYQNVESFNAPIRVCAPFPLSLSVDSKMLMSELCCESTNVVPSRSSRRVVHVTFRRQSSLPDIRCLSRHTEDDADWTPAFVTGAWQFQASPIERTSIMKKVVVPMLRAPKIKVARRSLSVIAMTTERLLSPLVSLHLHPKSAVQEVQDALQVMFHSEYILLSEYVECVLPVLYATYLAVLHHLPTAAYYPHMRSLTSEKLNVILQNMMLYGLVEFASFIGVTILLKRRFGFSPLYQVAFVLETQAQTLQSLLFVWVLCILQFTLVHNGVDLDAPFH*
g26190.t1	contig_97	49600	51273	+																orthogroup10678	Pc_CR1(1):Pc_CR2(1):Pc_CR3(1):Pc_CR4(1):Pc_CR5(1):Pc_CR6(1):Pc_CR7(1):Pc_CR8(1):Pc_CR9(1):Pc_CR10(1):Pc_CR11(1):Pc_CR12(1):Pc_CR13(1):Pc_LR1(1):Pc_LR2(1):Pc_MD1(1):Pc_MD2(1):Pc_MD3(1):Pi_RI1(1):Pi_RI2(1):Pi_RI3(1)	CR(14)LR(1)Md(3)Ri(3)													Coil;|G3DSA:2.30.29.30;;IPR011993;PH domain-like|SM00233;;IPR001849;Pleckstrin homology domain|SSF47473;;IPR011992;EF-hand domain pair|PF00169;PH domain;IPR001849;Pleckstrin homology domain|G3DSA:3.90.80.10;;IPR008162;Inorganic pyrophosphatase|SSF50324;;IPR008162;Inorganic pyrophosphatase|PS00387;Inorganic pyrophosphatase signature.;IPR008162;Inorganic pyrophosphatase|PTHR10286:SF3;|G3DSA:1.10.238.10;;IPR011992;EF-hand domain pair|PS50003;PH domain profile.;IPR001849;Pleckstrin homology domain|PTHR10286;;IPR008162;Inorganic pyrophosphatase|SSF50729;;IPR011993;PH domain-like|PF00719;Inorganic pyrophosphatase;IPR008162;Inorganic pyrophosphatase|PS50222;EF-hand calcium-binding domain profile.;IPR002048;EF-hand domain	160.7	496	137	479.3	224	1.6	-0.2	1.6	0.5	-1.9	-1.1		constant	MASTIASFANFLKQSKTHAVDNREVLIAGVLYKKPERNSLLWKKRYCVIYAGELQIVYFLSLEDFEKRAIRGKIPFSSVHPWDGKPNGFQFYTPADNCFRVYTDSSEDQQKWIDVMQQCIDNAPDKKDGEKVEYTRPVASSPSSSPKGASFRSKRSDSWREEDPDVLSMAVELEDLRSEVTTLKAELASYEQAEKRYGTEISAARTRRGSVLDDGTELSIEPREMERMRAIFNLFDVQGNGFISEDDLLDLHAKLGEPISNEDAREAISYMHSKSATGQIDFNSFMKWWNDDHAADNQTEAMRRYQAKFKFLKARIANPEVGNIETEAVGAFPSFEFRVNFYHTGPNGERQQISPWHDIPLYNPDGTVNFICEIPKWTRKKMEIATGEPFNPIKQDTKNGKLREYGWGEMMFNYGAMPQTWEDPSHVTEGTGCVGDNDPIDVVEIGTKQWRTGSIVQVKILGVLALIDDNETDWKVICINVEDHYAPLINDVADVEAHMPGCITAIHDWLRDYKLPQVNKYGYDDKCMGRDFAEATVAETHEFWKLLIEQRGGQATV*
g26191.t1	contig_97	51609	53759	+																orthogroup4499	Pc_CR1(1):Pc_CR2(1):Pc_CR3(1):Pc_CR4(1):Pc_CR5(1):Pc_CR6(1):Pc_CR7(1):Pc_CR8(1):Pc_CR9(1):Pc_CR10(1):Pc_CR11(2):Pc_CR12(1):Pc_CR13(1):Pc_LR1(1):Pc_LR2(1):Pc_MD1(1):Pc_MD2(1):Pc_MD3(1):Pi_RI1(1):Pi_RI2(1):Pi_RI3(1)	CR(14)LR(1)Md(3)Ri(3)					species,pathotype	species private fixed(2)	missense_variant:371,SCRP370,SCRP376|missense_variant:371,SCRP370,SCRP376	species private fixed(1);P. idaei private unfixed(1);apple private fixed(1)	disruptive_inframe_insertion:371,SCRP370,SCRP376|disruptive_inframe_deletion:371,SCRP370,SCRP376|inframe_deletion:17-21,62471,P295,R36_14				G3DSA:3.30.810.10;;IPR027483;Phosphatidylinositol-4-phosphate 5-kinase, C-terminal|SM00330;;IPR002498;Phosphatidylinositol-4-phosphate 5-kinase, core|PTHR23086;;IPR023610;Phosphatidylinositol-4-phosphate 5-kinase|G3DSA:3.30.800.10;;IPR027484;Phosphatidylinositol-4-phosphate 5-kinase, N-terminal domain|SSF56104;|PF01504;Phosphatidylinositol-4-phosphate 5-Kinase;IPR002498;Phosphatidylinositol-4-phosphate 5-kinase, core|PS51455;Phosphatidylinositol phosphate kinase (PIPK) domain profile.;IPR002498;Phosphatidylinositol-4-phosphate 5-kinase, core	73.7	1.3	4	3.3	1.7	-5.8	-4.2	-4.5	-5.5	1.6	-1	DEG	downregulated in planta (all)	MEVEGHACPVTTVDVRLASASSSWLLLLFFSTGAEDEVVIQESASLQRPVVVVVVVVVVMPLEVVIPAAGCEHLAVKLAPPSPDCRRSRSPSSQSSRPASPTSIESDGMGTSSSMITASSTSVSSTNTTALDMNTTTEESDMSEASPPSKAFDKATNLAILEKRMRIGKTRTTHTRYQNVERSFRAPEGNVINLQHEQYALTYGMMCGIRDSAGLQKPFKQRLTMDDFMLVDNKIFPANSQLQHPFKFKDYSPDVFRQVRRRFGIDLADYMLTLSGDFNFIEFMSNSKSGQFFFYSHDGRFMIKTQTKDESKFLRRILPHYYKFVMENPNTLITRFYGMHRVKMHHLRRKMHFVIMASVFDTPLDIHARFDLKGSRVGRHASPKEHERGSAGVLKDNDLLEKGFHLQMGMARRAIFLVQLRKDVEFLKQMKIMDYSLLIGVHDSGCELQNDLYTGTPTSDSSESVTSEQGGSSKSLPASPARSDPELAVSVPQSRPYRSSSMPDNDIHLQPPPVLSAISSIQTRLALSPPNTPTGSEGRMSLDLDSDNDSETSSDGGFSFGNAFGDFSPANRSSFGSLPSTPRGSGSTMAPLSPRLLDTTAYAEYSESVFCKDEGGIYGRDRHGRKNGFVYFLGIIDILQQYNTRKIAETFIKGLRHNRKQISSVNPDFYGDRFIEFMEKHVVQDDTLISPRPWPCPSPTASLETPSRMEDAACRL*
g26192.t1	contig_97	55342	55548	+																orthogroup1847	Pc_CR1(3):Pc_CR2(1):Pc_CR3(2):Pc_CR4(1):Pc_CR5(2):Pc_CR6(2):Pc_CR7(2):Pc_CR8(3):Pc_CR9(1):Pc_CR10(2):Pc_CR11(1):Pc_CR12(2):Pc_CR13(2):Pc_LR1(2):Pc_LR2(1):Pc_MD1(2):Pc_MD2(1):Pc_MD3(3):Pi_RI1(2):Pi_RI2(3):Pi_RI3(2)	CR(14)LR(1)Md(3)Ri(3)													G3DSA:1.10.443.10;;IPR013762;Integrase-like, catalytic domain|SSF56349;;IPR011010;DNA breaking-rejoining enzyme, catalytic core	0	0	0	0	0	0	0	0	0	0	0		constant	MITVLHALLDTPAGVKGFSEESRVWFKAVSSFAFYSVCRIDEVLTLKWKDVSLRQYRPSVFAPHEVVE*
g26193.t1	contig_97	59040	59573	-																orthogroup32	Pc_CR1(38):Pc_CR2(34):Pc_CR3(37):Pc_CR4(31):Pc_CR5(37):Pc_CR6(31):Pc_CR7(39):Pc_CR8(42):Pc_CR9(30):Pc_CR10(36):Pc_CR11(33):Pc_CR12(34):Pc_CR13(25):Pc_LR1(37):Pc_LR2(39):Pc_MD1(38):Pc_MD2(36):Pc_MD3(40):Pi_RI1(34):Pi_RI2(38):Pi_RI3(32)	CR(14)LR(1)Md(3)Ri(3)													PTHR23022;|PTHR23022:SF80;	0	0	0	0	0	0	0	0	0	0	0		constant	METKEGRMNKETYQTMIIERLLPALRERMPHAAEGKRITVEQDNASPHISPQDPAFCEATSRMRLSVELQFQPPNSPDLNALDLGIFTAIQSRQMLRSPHIIDKLVDSVSKAYWELPHSTLNAAFLSLQASMDSCIKDKGGNNFKPRHMPKSKLEREGRLPISIRCSDDAELVLSQL*
g26194.t1	contig_97	59599	60321	-																orthogroup32	Pc_CR1(38):Pc_CR2(34):Pc_CR3(37):Pc_CR4(31):Pc_CR5(37):Pc_CR6(31):Pc_CR7(39):Pc_CR8(42):Pc_CR9(30):Pc_CR10(36):Pc_CR11(33):Pc_CR12(34):Pc_CR13(25):Pc_LR1(37):Pc_LR2(39):Pc_MD1(38):Pc_MD2(36):Pc_MD3(40):Pi_RI1(34):Pi_RI2(38):Pi_RI3(32)	CR(14)LR(1)Md(3)Ri(3)													PTHR23022;|PTHR23022:SF80;	0	0	0	0	0	0	0	0	0	0	0		constant	MPRQQVPRRRELTEEERAEVVLRVLQNSVDGVPRLGTMKKVASGFRVVPRTVSRIWKRALKAKEVTGLWSAASLRHHRGRPTKDVAAKLERLRGVSYARRGTLHAASADCGVPRATLHLRMKAGDVRAHVSVVKPLLTEANKAARLSWCSAHIHPTLRLYNVMYDTVHVDEKLFYMTQVRRSFYLLSGEPEPMRSVRSKCYITKVMMPAAVARPRWVPSGSTFFDGKLDLGLCCPRTNFA*
g26195.t1	contig_97	62728	63108	+	Yes	Yes	Yes	Yes		Yes							Yes			orthogroup1199	Pc_CR1(3):Pc_CR2(3):Pc_CR3(2):Pc_CR4(2):Pc_CR5(2):Pc_CR6(3):Pc_CR7(3):Pc_CR8(2):Pc_CR9(3):Pc_CR10(2):Pc_CR11(3):Pc_CR12(3):Pc_CR13(4):Pc_LR1(3):Pc_LR2(3):Pc_MD1(2):Pc_MD2(2):Pc_MD3(2):Pi_RI1(0):Pi_RI2(1):Pi_RI3(1)	CR(14)LR(1)Md(3)Ri(2)		Pc_gain or Pi_loss												0	0	0	0	0	0	0	0	0	0	0		constant	MHISFLLFLAATALVASVNTLHIEADTEATSLRSIKTAVDDGVAEKRGGFYYKFDFNLLDNIFHSLSERFQRMRKEPEHLRTIFACWKSGIETSNEAVQFMRLQGLSDKAITQFKAAYKAYLLHHG*
g26196.t1	contig_97	64325	64660	+																orthogroup16375	Pc_CR1(1):Pc_CR2(0):Pc_CR3(1):Pc_CR4(1):Pc_CR5(0):Pc_CR6(1):Pc_CR7(1):Pc_CR8(1):Pc_CR9(0):Pc_CR10(0):Pc_CR11(1):Pc_CR12(0):Pc_CR13(1):Pc_LR1(1):Pc_LR2(0):Pc_MD1(0):Pc_MD2(0):Pc_MD3(0):Pi_RI1(0):Pi_RI2(0):Pi_RI3(0)	CR(9)LR(0)Md(0)Ri(0)					species	species private fixed(9)	missense_variant:371,SCRP370,SCRP376|missense_variant:371,SCRP370,SCRP376|missense_variant:371,SCRP370,SCRP376|missense_variant:371,SCRP370,SCRP376|missense_variant:371,SCRP370,SCRP376|missense_variant:371,SCRP370,SCRP376|missense_variant:371,SCRP370,SCRP376|missense_variant:371,SCRP370,SCRP376|missense_variant:371,SCRP370,SCRP376	species private fixed(1)	frameshift_variant:371,SCRP370,SCRP376					0	0	0	0	0	0	0	0	0	0	0		constant	MMAHETAEQLRKLLSATVEPLQAEIKRLTATNVRLDALLQKTKESTFIAVDTALLLENLQKRKSYLLQVNRTLCSHVSLAGMDPDILVQAVQGTWSSVDNSTDGSNANVRL*
g26197.t1	contig_97	65222	65935	+																orthogroup3356	Pc_CR1(1):Pc_CR2(1):Pc_CR3(1):Pc_CR4(1):Pc_CR5(1):Pc_CR6(1):Pc_CR7(1):Pc_CR8(1):Pc_CR9(1):Pc_CR10(1):Pc_CR11(1):Pc_CR12(1):Pc_CR13(1):Pc_LR1(1):Pc_LR2(1):Pc_MD1(1):Pc_MD2(1):Pc_MD3(1):Pi_RI1(2):Pi_RI2(2):Pi_RI3(2)	CR(14)LR(1)Md(3)Ri(3)		Pc_loss or Pi_gain												0	0	0	0	0	0	0	0	0	0	0		constant	MSLPPSSVPASPVAAEDSPQAIPSAKDDSRGPVPLSAGGETAPEAPARTGEASQATKKVTDSTRPSTRPHEAGSSAEKDNKNEAALFRGMFESDDEDEDPTHWTHASSLSAVHKSLGATYSFHLSSDEDSLSSDEGSHDYSLVKRPSLPSSPPSTPMGVDDDGGRSREDVGGVSREDESSFDFPSGDTGTMKLFLSQPRVQAQLVMLESYPHPHALVFLVAKVLQPIPAIKVTMKER*
g26198.t1	contig_97	66226	66522	+																orthogroup100	Pc_CR1(21):Pc_CR2(10):Pc_CR3(11):Pc_CR4(10):Pc_CR5(15):Pc_CR6(10):Pc_CR7(15):Pc_CR8(17):Pc_CR9(10):Pc_CR10(15):Pc_CR11(11):Pc_CR12(9):Pc_CR13(15):Pc_LR1(18):Pc_LR2(16):Pc_MD1(15):Pc_MD2(10):Pc_MD3(15):Pi_RI1(23):Pi_RI2(24):Pi_RI3(21)	CR(14)LR(1)Md(3)Ri(3)					species,pathotype	species private fixed(4);crown rot private fixed(1)	missense_variant:371,SCRP370,SCRP376|missense_variant:371,SCRP370,SCRP376|missense_variant:371,SCRP370,SCRP376|stop_gained:371,SCRP370,SCRP376|missense_variant:371,SCRP370,SCRP376|missense_variant:371,62471,P295,R36_14,SCRP370,SCRP376	species private fixed(1)	frameshift_variant:371,SCRP370,SCRP376					0	0	0	0	0	0	0	0	0	0	0		constant	MPFTSPGAKRCFQRILSTLLPDPTPEDVIIPLTTESLKAFFDFEDPNRPWQIMRQLLPEKPCLFDIAGVNHKVHVSERAPYETRLKVLWQTAAVTVPN*
g26199.t1	contig_97	68087	68335	-																orthogroup11	Pc_CR1(98):Pc_CR2(61):Pc_CR3(67):Pc_CR4(64):Pc_CR5(91):Pc_CR6(62):Pc_CR7(91):Pc_CR8(99):Pc_CR9(61):Pc_CR10(90):Pc_CR11(63):Pc_CR12(65):Pc_CR13(51):Pc_LR1(91):Pc_LR2(92):Pc_MD1(79):Pc_MD2(67):Pc_MD3(86):Pi_RI1(106):Pi_RI2(114):Pi_RI3(105)	CR(14)LR(1)Md(3)Ri(3)		Pc_loss or Pi_gain												0	0	0	0	0	0	0	0	0	0	0		constant	MKETPFYLVHGWDAQSMLRAMSLSRKRGSGRKSAALTWRRDVNRQHEIGLAMAKEYQAAENKRRAKEHSDALSGLEKAAVPC*
g26200.t1	contig_97	68609	69898	-																orthogroup11	Pc_CR1(98):Pc_CR2(61):Pc_CR3(67):Pc_CR4(64):Pc_CR5(91):Pc_CR6(62):Pc_CR7(91):Pc_CR8(99):Pc_CR9(61):Pc_CR10(90):Pc_CR11(63):Pc_CR12(65):Pc_CR13(51):Pc_LR1(91):Pc_LR2(92):Pc_MD1(79):Pc_MD2(67):Pc_MD3(86):Pi_RI1(106):Pi_RI2(114):Pi_RI3(105)	CR(14)LR(1)Md(3)Ri(3)		Pc_loss or Pi_gain											PS51257;Prokaryotic membrane lipoprotein lipid attachment site profile.|PF13456;Reverse transcriptase-like|PTHR24559;	0	0	0	0	0	0	0	0	0	0	0		constant	MNNGVKAAIVHGAEDVFFAGDSMVAIQQSLGVFACRKESLLSLLNIYKKLTVKLRLVKYLHVVREYNADADSLATEALESKVSRVVLDESRQSELMTLNRIQEMIYESNEDTAEVVPRDAAHHVHVLTGRAFSHQNKFENFVRDDTSTESEYGYMAVMTRRQTKANKHVRFADEHSEVVAKAHEQRGERNEVANGISFGESSSSHHFNNVLPATPDAEAIDPVAIQRERRRPTAATQDEEKMWLNLKKVIRGQAATLNYKEARDAWKYADWFVLSEDGVLHYLGLSRWYHHGCQEETKLRLMVPTTMIQEVLQNCHDSLEGGHQGVVRTFQRVKSNYFCAGIYADVEKYVKSCPDCSSRKRRRQLRGYSPGNVLAERPFQIVSMDYEIPLSKTRRGNTALLLFQFLFTSFVIAKAMSDTSGLSVAQVFE*
g26201.t1	contig_97	70289	71227	-																orthogroup7	Pc_CR1(133):Pc_CR2(89):Pc_CR3(96):Pc_CR4(90):Pc_CR5(111):Pc_CR6(94):Pc_CR7(117):Pc_CR8(123):Pc_CR9(91):Pc_CR10(125):Pc_CR11(85):Pc_CR12(91):Pc_CR13(57):Pc_LR1(107):Pc_LR2(96):Pc_MD1(98):Pc_MD2(85):Pc_MD3(100):Pi_RI1(107):Pi_RI2(129):Pi_RI3(114)	CR(14)LR(1)Md(3)Ri(3)					species,pathotype	species private fixed(2)	missense_variant:371,SCRP370,SCRP376|missense_variant:371,SCRP370,SCRP376	apple private unfixed(1)	frameshift_variant:R36_14				PTHR33064:SF1;|SSF56672;|PTHR33064;	0	0	0	0	0	0	0	0	0	0	0		constant	MIDNALWGCVQPKGAWLKYSEMMRLAEAQGKECRATSNAGPFQTKFKADREASVETNPVLQLVSSPVTDMFTTGEPNESSLVPVFVRRSFVDDICFSGEDGDSCLATPDRLLTRFAQSRISSSFTKSIFCQPKVDFMSHEISPEGIKAYSKKLPAITELSFPTSKHGMQSFRGALSDYSRFIQDFAVYGEVLYQLKEEDFGPKGDHSVACRAFRALQVTVDEAPILKNCDRNKEVHVMIFANEWALSTTLMKEHEGMLHPVRCLRRVLKEFEMNYHSAGREVLVLLQLLKTCYMQLTGKTLHVYISFRRSSG*
g26202.t1	contig_97	72230	72916	-																orthogroup7	Pc_CR1(133):Pc_CR2(89):Pc_CR3(96):Pc_CR4(90):Pc_CR5(111):Pc_CR6(94):Pc_CR7(117):Pc_CR8(123):Pc_CR9(91):Pc_CR10(125):Pc_CR11(85):Pc_CR12(91):Pc_CR13(57):Pc_LR1(107):Pc_LR2(96):Pc_MD1(98):Pc_MD2(85):Pc_MD3(100):Pi_RI1(107):Pi_RI2(129):Pi_RI3(114)	CR(14)LR(1)Md(3)Ri(3)														0	0	0	0	0	0	0	0	0	0	0		constant	MVYEFEMWVMAHSAGVDMVMATDFMIPAGIRLDLFHGAAQLPNEIRIPLVKTRNMLDSEEYGSHVNAGPSEQFDIPGHEWREYRLLKWQVALETHILWVRRTGKIILSVTRFCRGRPQRIKLTNVSDQTVYFSTHDDIAVLVPAGDLSRSGGYMRVDSKKYQDRQVLAYEGCRDRELFQRECERNEQWLATQPPSVERLDYPEPQGLATLPPQDSVERPRDRLTCAER*
g26203.t1	contig_97	73367	73549	-																orthogroup15879	Pc_CR1(1):Pc_CR2(1):Pc_CR3(0):Pc_CR4(1):Pc_CR5(1):Pc_CR6(0):Pc_CR7(0):Pc_CR8(1):Pc_CR9(1):Pc_CR10(1):Pc_CR11(0):Pc_CR12(1):Pc_CR13(0):Pc_LR1(0):Pc_LR2(1):Pc_MD1(0):Pc_MD2(0):Pc_MD3(1):Pi_RI1(0):Pi_RI2(0):Pi_RI3(0)	CR(8)LR(1)Md(1)Ri(0)														0	0	0	0	0	0	0	0	0	0	0		constant	MSHSAHYCNKSCMFCKQAHDAGQCKLFRNFQDLAKFVRIKGTKEELPPELKAVVQERHLN*
g26204.t1	contig_97	73783	74076	-																orthogroup16017	Pc_CR1(1):Pc_CR2(1):Pc_CR3(0):Pc_CR4(1):Pc_CR5(1):Pc_CR6(0):Pc_CR7(0):Pc_CR8(1):Pc_CR9(1):Pc_CR10(1):Pc_CR11(0):Pc_CR12(1):Pc_CR13(0):Pc_LR1(0):Pc_LR2(1):Pc_MD1(0):Pc_MD2(0):Pc_MD3(1):Pi_RI1(0):Pi_RI2(0):Pi_RI3(0)	CR(8)LR(1)Md(1)Ri(0)													TMhelix;Region of a membrane-bound protein predicted to be embedded in the membrane.	0	0	0	0	0	0	0	0	0	0	0		constant	MNPMTVRADLTESGRRRDYYRNTPRVTLADVSLDDLLAELEGREATRSGTKRSMVNIMRTRMTKTSTTTISLTMLAAMVYWSIMTATSRRLTRVNVA*
g26205.t1	contig_97	74158	75150	-																orthogroup9	Pc_CR1(126):Pc_CR2(94):Pc_CR3(99):Pc_CR4(96):Pc_CR5(102):Pc_CR6(102):Pc_CR7(98):Pc_CR8(108):Pc_CR9(95):Pc_CR10(98):Pc_CR11(93):Pc_CR12(95):Pc_CR13(66):Pc_LR1(97):Pc_LR2(97):Pc_MD1(86):Pc_MD2(81):Pc_MD3(92):Pi_RI1(103):Pi_RI2(110):Pi_RI3(105)	CR(14)LR(1)Md(3)Ri(3)														0	0	0	0	0	0	0	0	0	0	0		constant	METLMKDDEWMQLFKPILKRKADWPALAHELQYPVNSVSTSQVTEDSVSLLLVLGYETETYPSKMSLLGWSLNEAGAALQKWKKKLRKAFGAICINEGKQPVSHMATLEEDPSKVRLPATPKRLEHTPPTKRGADRDGFGTADGSPYLQDSHMVTPRLASRTRRMSTADEGSQGRCGGARASRSGLGPRRAPTSASSSDDDGLLRLKYEDEDPQAELTRQMRKIAALDDSNTTPRIELASYQPLDRIKPFSGSRNKSENSMQWLRTFVYEMTGVHTAADKWCIPFELSLRDGAIHWFRQLPKKTERRWKQLRNAFIRYYCSYFFQTPLSR*
g26206.t1	contig_97	83183	83557	+	Yes	Yes	Yes	Yes		Yes	Yes	Yes	RxLR				Yes			orthogroup1199	Pc_CR1(3):Pc_CR2(3):Pc_CR3(2):Pc_CR4(2):Pc_CR5(2):Pc_CR6(3):Pc_CR7(3):Pc_CR8(2):Pc_CR9(3):Pc_CR10(2):Pc_CR11(3):Pc_CR12(3):Pc_CR13(4):Pc_LR1(3):Pc_LR2(3):Pc_MD1(2):Pc_MD2(2):Pc_MD3(2):Pi_RI1(0):Pi_RI2(1):Pi_RI3(1)	CR(14)LR(1)Md(3)Ri(2)		Pc_gain or Pi_loss			species			P. idaei private unfixed(1)	disruptive_inframe_insertion:371,SCRP370,SCRP376					0	0	8.3	0	28.7	0	3.1	0	4.8	3.1	4.8	DEG	late expressed	MRLSLLLLLAAITLVASVNALPIEAATEARSLRSTVDDDAADEERGGFYYKFDFNLLDDIFHSLPEQFKRMRDEPEYLRTILASWKSGMGTSKEAVQFMRSQGLSDKAITQFEAAFKAYLRHHG*
g26207.t1	contig_97	91173	92033	-															Homeodomain-like	orthogroup16	Pc_CR1(95):Pc_CR2(49):Pc_CR3(61):Pc_CR4(62):Pc_CR5(70):Pc_CR6(59):Pc_CR7(71):Pc_CR8(60):Pc_CR9(62):Pc_CR10(63):Pc_CR11(47):Pc_CR12(56):Pc_CR13(23):Pc_LR1(64):Pc_LR2(57):Pc_MD1(70):Pc_MD2(51):Pc_MD3(62):Pi_RI1(36):Pi_RI2(43):Pi_RI3(33)	CR(14)LR(1)Md(3)Ri(3)					species			species private fixed(1)	frameshift_variant:371,SCRP370,SCRP376				PF03184;DDE superfamily endonuclease;IPR004875;DDE superfamily endonuclease domain|PTHR19303:SF240;|PTHR19303;|G3DSA:1.10.10.60;;IPR009057;Homeodomain-like|PF03221;Tc5 transposase DNA-binding domain;IPR006600;HTH CenpB-type DNA-binding domain	0	0	0	0	0	0	0	0	0	0	0		constant	MQARRDLGRDTHQQRMAGGGRKKALGVLKMIVLRRLKKVTVTREWIAIQALQIHGEIDDGPTRTFQASSHWVSSFMKYNDLSLRRRANLTTLSDEQLVGRTVAYMRYLGNKRSTFNFAHTVLMNETAVYFEDTRELTAEVRGSRHVVVNSTGFASMRVTVVLAVTATGVKLSPLVIWKHKKGSRTISKIGNTYAAYQPKAWVDSELLCKWIDSVFPEVLQAGGKALVWDSMRAHISKSVKSKCAARDIAICVIPGGLAAYLQAGDIGVYKQFKDLLSGLIDGLKKI*
g26208.t1	contig_97	93118	93282	+																orthogroup17858	Pc_CR1(1):Pc_CR2(0):Pc_CR3(0):Pc_CR4(0):Pc_CR5(0):Pc_CR6(0):Pc_CR7(0):Pc_CR8(1):Pc_CR9(0):Pc_CR10(0):Pc_CR11(0):Pc_CR12(0):Pc_CR13(0):Pc_LR1(0):Pc_LR2(1):Pc_MD1(1):Pc_MD2(0):Pc_MD3(1):Pi_RI1(0):Pi_RI2(0):Pi_RI3(0)	CR(2)LR(1)Md(2)Ri(0)														0	0	0	0	0	0	0	0	0	0	0		constant	MFVLEQRIHSLDANACAHRLAADLDAIHRWADSFESPSALQSQVTDMERHVAQL*
g26209.t1	contig_97	93748	93996	-																orthogroup5	Pc_CR1(152):Pc_CR2(109):Pc_CR3(102):Pc_CR4(109):Pc_CR5(117):Pc_CR6(104):Pc_CR7(113):Pc_CR8(135):Pc_CR9(105):Pc_CR10(109):Pc_CR11(98):Pc_CR12(105):Pc_CR13(62):Pc_LR1(110):Pc_LR2(113):Pc_MD1(128):Pc_MD2(108):Pc_MD3(123):Pi_RI1(110):Pi_RI2(117):Pi_RI3(120)	CR(14)LR(1)Md(3)Ri(3)													G3DSA:3.30.420.10;;IPR012337;Ribonuclease H-like domain|PS50994;Integrase catalytic domain profile.;IPR001584;Integrase, catalytic core|SSF53098;;IPR012337;Ribonuclease H-like domain|PTHR24559;|PTHR24559:SF174;	0	0	0	0	0	0	0	0	0	0	0		constant	MSTADHPETNGQTERENRVVENTLRSMCAEASRRWSEVLPLVELALNNAVHASTGFTPFYVNGLVNPRVPLTPPRRGSGLRG*
g26210.t1	contig_97	95717	96034	-																orthogroup1	Pc_CR1(1106):Pc_CR2(687):Pc_CR3(706):Pc_CR4(705):Pc_CR5(784):Pc_CR6(710):Pc_CR7(807):Pc_CR8(869):Pc_CR9(675):Pc_CR10(780):Pc_CR11(591):Pc_CR12(697):Pc_CR13(166):Pc_LR1(733):Pc_LR2(733):Pc_MD1(746):Pc_MD2(694):Pc_MD3(796):Pi_RI1(715):Pi_RI2(758):Pi_RI3(671)	CR(14)LR(1)Md(3)Ri(3)													G3DSA:3.10.10.10;|SSF56672;	0	0	0	0	0	0	0	0	0	0	0		constant	MGLPPDRGVRHVIDLVPGTKYCVTRQWSLPKEQCDVIDAFFRAKHEEVLVRESKSPHSTPTLCVGKPNGKWCIVHALNKLNAATIPAQTPNPRKDALQNNMVSCT*
g26211.t1	contig_97	96080	96265	-																orthogroup5	Pc_CR1(152):Pc_CR2(109):Pc_CR3(102):Pc_CR4(109):Pc_CR5(117):Pc_CR6(104):Pc_CR7(113):Pc_CR8(135):Pc_CR9(105):Pc_CR10(109):Pc_CR11(98):Pc_CR12(105):Pc_CR13(62):Pc_LR1(110):Pc_LR2(113):Pc_MD1(128):Pc_MD2(108):Pc_MD3(123):Pi_RI1(110):Pi_RI2(117):Pi_RI3(120)	CR(14)LR(1)Md(3)Ri(3)														0	0	0	0	0	0	0	0	0	0	0		constant	MSIAEFGEALKAGDLAEVVVIRPEEELNSSSVVDEAVLEDTKKALSARSGSAILKDPSDPF*
g26212.t1	contig_97	96720	96938	-																orthogroup8	Pc_CR1(124):Pc_CR2(91):Pc_CR3(90):Pc_CR4(89):Pc_CR5(108):Pc_CR6(99):Pc_CR7(107):Pc_CR8(114):Pc_CR9(91):Pc_CR10(101):Pc_CR11(84):Pc_CR12(88):Pc_CR13(48):Pc_LR1(104):Pc_LR2(110):Pc_MD1(100):Pc_MD2(88):Pc_MD3(106):Pi_RI1(111):Pi_RI2(134):Pi_RI3(109)	CR(14)LR(1)Md(3)Ri(3)														0	0	0	0	0	0	0	0	0	0	0		constant	MSWLERHEPWIDWKSKTLGATHFAPSGALVSHEPRGHEAESAMVLDIGMSELVSNEVAVVPERGSQDVRGAV*
g26213.t1	contig_97	97352	98338	-																orthogroup8	Pc_CR1(124):Pc_CR2(91):Pc_CR3(90):Pc_CR4(89):Pc_CR5(108):Pc_CR6(99):Pc_CR7(107):Pc_CR8(114):Pc_CR9(91):Pc_CR10(101):Pc_CR11(84):Pc_CR12(88):Pc_CR13(48):Pc_LR1(104):Pc_LR2(110):Pc_MD1(100):Pc_MD2(88):Pc_MD3(106):Pi_RI1(111):Pi_RI2(134):Pi_RI3(109)	CR(14)LR(1)Md(3)Ri(3)													PF03732;Retrotransposon gag protein;IPR005162;Retrotransposon gag domain	0	0	0	0	0	0	0	0	0	0	0		constant	MEHLAFTNLPPAQQDALNKLMSLLGPEGISYLASQGPEAVNARLESFSRYENALLEHVQERMSAAMAAVSATREGSTRPKPLLVSVKTFEGKDGENLLLWTREVEMAMGSSLLQTEQQHVVLAISKLGGRAREWALTCGTSVDAAFPTWALLKHQLSRGFAPPKQTYRTRPRLLATRQGKKELLDYVQELRALIAGTAADPLPEAGTLTVFMEWLCMSAARTEVFRVHPSSFEEAVSVTLNTQHNFRSARPGWYAGSAGSSIGPEPMDLSYAKGDEAELLTAEQRTSIRRCFMCGSTRHLRASCTVRNQRKAPPSQTSGSSRGNDDSQ*
g26214.t1	contig_97	102951	103980	+																orthogroup10441	Pc_CR1(1):Pc_CR2(1):Pc_CR3(1):Pc_CR4(1):Pc_CR5(1):Pc_CR6(1):Pc_CR7(1):Pc_CR8(1):Pc_CR9(1):Pc_CR10(1):Pc_CR11(1):Pc_CR12(1):Pc_CR13(1):Pc_LR1(1):Pc_LR2(1):Pc_MD1(1):Pc_MD2(1):Pc_MD3(1):Pi_RI1(1):Pi_RI2(1):Pi_RI3(1)	CR(14)LR(1)Md(3)Ri(3)					species	species private fixed(1)	missense_variant:371,SCRP370,SCRP376						PTHR24089;|G3DSA:1.50.40.10;;IPR023395;Mitochondrial carrier domain|SSF103506;;IPR023395;Mitochondrial carrier domain|PS50920;Solute carrier (Solcar) repeat profile.;IPR018108;Mitochondrial substrate/solute carrier|PF00153;Mitochondrial carrier protein;IPR018108;Mitochondrial substrate/solute carrier|PTHR24089:SF13;|PR00926;Mitochondrial carrier protein signature;IPR002067;Mitochondrial carrier protein	9.7	137.7	48	150	77	3.8	2.3	4	3	-1.5	-1	DEG	upregulated in planta (all)	MTSSAALRHISPLKVRSLPSREAASTSKTMQSPTAIPLHLKLAVGGMAGAVGMVATFPMDIVKTHLQGQTRTGGRMMFSGPVQCFKHIVATDGLRGLYRGLPPTLMGVLPEKAIKLAVNEQLREHFADADGNLSLGKQALAGAGAGCAQSIITNPVEIVKIRLQMQTSLPVAERQTALEIARSLGIRGVYKGAGVCFMRDVPYAVLFFPSYATLRDAWTDKATGKNSVLSIVTAGAVAGAGAAAICTPADVIKTRLQMKGSPYTGMVDCVRKIVSANGPTALMKGAGPRMMVQAPLFGITLVAFELQKKYMESLATQN*
g26215.t1	contig_97	104505	106205	+																orthogroup1417	Pc_CR1(2):Pc_CR2(2):Pc_CR3(2):Pc_CR4(2):Pc_CR5(2):Pc_CR6(2):Pc_CR7(2):Pc_CR8(2):Pc_CR9(1):Pc_CR10(2):Pc_CR11(2):Pc_CR12(2):Pc_CR13(2):Pc_LR1(2):Pc_LR2(2):Pc_MD1(2):Pc_MD2(2):Pc_MD3(2):Pi_RI1(3):Pi_RI2(2):Pi_RI3(3)	CR(14)LR(1)Md(3)Ri(3)					species	species private fixed(3)	missense_variant:371,SCRP370,SCRP376|missense_variant:371,SCRP370,SCRP376|missense_variant:371,SCRP370,SCRP376						PTHR11785:SF415;|TMhelix;Region of a membrane-bound protein predicted to be embedded in the membrane.|PF00324;Amino acid permease;IPR004841;Amino acid permease/ SLC12A domain|PTHR11785;;IPR002293;Amino acid/polyamine transporter I	1.3	0.3	0	2.7	0	-0.4	-0.4	1	-0.4	0	-1.4		constant	MTKVSVAPTQQAIRSVRVQSNPSRPSPQSSTFLKQATTRVASSVVGPVANNTAASYKPGKWDIFMLGITIVIGGQYFCWNAGISAGLWSFFIAYLLIGSAYITLCCCTAEITGALPFAGGAYGLARCTLGFYPAFMIGCCEALEYIAYVSTSTIAFVDLVLDTAPEVKPLRPLLWGLFYLSALVFHIKGGRAFWIFNLVLGIISILIVLLYCIGSLPFVSFAKYAADQDLEFVDGFQGFMKALPLAAWFFVGVEALPMASDQVEQAKHIVPIAQVGCVVTLFVTGIFVYFVTASLPPGLSSLPTELVPFNNGFTLLLDIPRHTATILSLPATYATAFGFMWCYGQLIVAMATSKLLPSFLNKTTIQHETPYAALIAGTSVSYALCLVVYWVPSIGQYLFNMCMLAGFISYTGQCIGYISLKRNYRNIKSSEFRSPFGSWGALYSMLVWVLSIVGIVAFQGNGSVETFVFLTVVALLTAFYFVYARKRQTFSPQENRVMLVAHVTKFNIKKVAAARRHKNQSTSATNSSHHTEAPEGKRSKQIEAIGKSIKSIRSIRSGRSVRSTGG*
g26216.t1	contig_97	106423	108069	+																orthogroup1417	Pc_CR1(2):Pc_CR2(2):Pc_CR3(2):Pc_CR4(2):Pc_CR5(2):Pc_CR6(2):Pc_CR7(2):Pc_CR8(2):Pc_CR9(1):Pc_CR10(2):Pc_CR11(2):Pc_CR12(2):Pc_CR13(2):Pc_LR1(2):Pc_LR2(2):Pc_MD1(2):Pc_MD2(2):Pc_MD3(2):Pi_RI1(3):Pi_RI2(2):Pi_RI3(3)	CR(14)LR(1)Md(3)Ri(3)					species,pathotype	species private fixed(7);apple private unfixed(1)	missense_variant:371,SCRP370,SCRP376|missense_variant:371,SCRP370,SCRP376|missense_variant:371,SCRP370,SCRP376|missense_variant:371,SCRP370,SCRP376|missense_variant:371,SCRP370,SCRP376|missense_variant:371,SCRP370,SCRP376|missense_variant:R36_14|stop_gained:371,SCRP370,SCRP376|missense_variant:371,SCRP370,SCRP376	species private fixed(1)	frameshift_variant:371,SCRP370,SCRP376				PTHR11785:SF415;|TMhelix;Region of a membrane-bound protein predicted to be embedded in the membrane.|PF00324;Amino acid permease;IPR004841;Amino acid permease/ SLC12A domain|PTHR11785;;IPR002293;Amino acid/polyamine transporter I	2.7	0	0	0	0	-1.4	-1.4	-1.4	-1.4	0	0		constant	MKIHVFKRSTVVQPLAAPSTQILPTGDKETLRTAPGPSAGHAIKSKYRHGKVDIYMLGITIVIGGQYFCWNEGINAGFYSFLIGYFLIASAYITFCCCTAEITGTLPFAGGSYGLARCTLGFYPAFMIGCCEALEYIAYVSTSTISFVDLIVDAVPSLGSLSPLLWTFFYASALLIQLKGGREFWIFNLSIGVVSLVIAVIYCLGSFAFVNFGKYGADPNFEFVGGFPGFMKALPLAAWFFVGVEALNLSSDQVEQPKKIVPIAQVSCVMTLFCSGLMVYLVTVSLPPGLATLQSELVPFNRGFTLMFNISHHTSTLLSLPATYATAFGFMWCYGKLIAAMAMSRLLPSFLSKTTKENEAPYGALLAGSALSYTLCIISYFVPAVEKNLFRICILSAFISYTGQCIGYISLKRNYRNIKSSEFRSPWGIAGAVYSMTIWILAIVAVVAFQDNDEIEIIAFSVIIVLLTLFYFGYSRKRQTFSAAENRVMLVAHVTKFNIKKVAAGRRTKLHKASGISKRTGGGGTEASQTEKGGLTLKSAKSATSVAQ*
g26217.t1	contig_97	110417	111196	-															Homeodomain-like	orthogroup5663	Pc_CR1(1):Pc_CR2(1):Pc_CR3(1):Pc_CR4(1):Pc_CR5(1):Pc_CR6(1):Pc_CR7(1):Pc_CR8(1):Pc_CR9(1):Pc_CR10(1):Pc_CR11(1):Pc_CR12(1):Pc_CR13(1):Pc_LR1(1):Pc_LR2(1):Pc_MD1(1):Pc_MD2(1):Pc_MD3(1):Pi_RI1(1):Pi_RI2(1):Pi_RI3(1)	CR(14)LR(1)Md(3)Ri(3)					species,pathotype	species private fixed(2);crown rot private fixed(1)	missense_variant:371,SCRP370,SCRP376|missense_variant:17-21,371,62471,P295,R36_14,SCRP370,SCRP376|missense_variant:371,SCRP370,SCRP376	species private fixed(1);leather rot variant(1)	inframe_insertion:371,SCRP370,SCRP376|frameshift_variant:17-21				PF13921;Myb-like DNA-binding domain|PF00249;Myb-like DNA-binding domain;IPR001005;SANT/Myb domain|SSF46689;;IPR009057;Homeodomain-like|PTHR10641;|PS51294;Myb-type HTH DNA-binding domain profile.;IPR017930;Myb domain|SM00717;;IPR001005;SANT/Myb domain|G3DSA:1.10.10.60;;IPR009057;Homeodomain-like	2	0	0	0	0	-1	-1	-1	-1	0	0		constant	MHAATWTPHEDDLLRRAICRHGVRRWDFIAATVPNRSEAACSMRWDELQDRRTPVTRRSWSAQEDALLRTTVGCHGASQWAIVASFLPGRTAKQCRDRWCNQLDPSINRGAWSAQEDALLVTQQQLLGNAWSRIAASLPGRTDNAVKNRWNSAQFRDRSSSEEAMESEEENYHETLALSPPRQVLDIDEEVLTSTDVDVATPPRSSEVEMNSSFRPDEAENWDVWTFLADILLDDNV*
g26218.t1	contig_97	111584	112951	-																orthogroup11654	Pc_CR1(1):Pc_CR2(1):Pc_CR3(1):Pc_CR4(1):Pc_CR5(1):Pc_CR6(1):Pc_CR7(1):Pc_CR8(1):Pc_CR9(1):Pc_CR10(1):Pc_CR11(1):Pc_CR12(1):Pc_CR13(1):Pc_LR1(1):Pc_LR2(1):Pc_MD1(1):Pc_MD2(1):Pc_MD3(1):Pi_RI1(1):Pi_RI2(1):Pi_RI3(1)	CR(14)LR(1)Md(3)Ri(3)					species	species private fixed(8)	missense_variant:371,SCRP370,SCRP376|missense_variant:371,SCRP370,SCRP376|missense_variant:371,SCRP370,SCRP376|missense_variant:371,SCRP370,SCRP376|missense_variant:371,SCRP370,SCRP376|missense_variant:371,SCRP370,SCRP376|missense_variant:371,SCRP370,SCRP376|missense_variant:371,SCRP370,SCRP376							24.7	5.3	9.7	4.3	8	-2.2	-1.4	-2.5	-1.6	0.9	0.9	DEG	downregulated in planta (some)	METQSSHTPLQRHPKCSALYASRLRHDSEASKPTEFMAPSVAYLANVTVEVTTKTLTRDASTFALTVHDNKSSSTWRHLRSYSECRAFQIRVLKVLSRGHLCFAECPWLYAYVQRALPAERAGHHLFRVAGHSPKPRVVENQRQALARLFATLQRVLLNPLNQKCTTLMQQVAPEVITFITNRSDVNAKEALNSPTSDRPLAKTFSESFMFEIEEDKKSDDESFGQTSTLTTASLDDLDENIPAEEDATIAALDKVVAGQRVCCAMCALHKSRSDEQVFACWRAESMSSRFMRLRAGAGAERISLVTKRQLPNESQMKNVWQSPAPSQQVTSPLEPLAVLGGRGSEDTVLVTTHHDGTPTEPFPGSPCTPRVPGTPRDSIASSSRVSSVCQIDLDMLDNWRLSSAMPSPTEQRHTASAATSKSSGLENIRRMPRRSLLVFNSIRSKLTTRKQCVI*
g26219.t1	contig_97	114128	114958	-																orthogroup2144	Pc_CR1(1):Pc_CR2(2):Pc_CR3(2):Pc_CR4(2):Pc_CR5(2):Pc_CR6(2):Pc_CR7(2):Pc_CR8(2):Pc_CR9(1):Pc_CR10(2):Pc_CR11(1):Pc_CR12(2):Pc_CR13(1):Pc_LR1(2):Pc_LR2(2):Pc_MD1(2):Pc_MD2(2):Pc_MD3(2):Pi_RI1(1):Pi_RI2(2):Pi_RI3(1)	CR(14)LR(1)Md(3)Ri(3)					population,species	species private fixed(5);crown rot private unfixed(1)	missense_variant:371,SCRP370,SCRP376|missense_variant:371,SCRP370,SCRP376|missense_variant:371,SCRP370,SCRP376|missense_variant:371,SCRP370,SCRP376|missense_variant:371,SCRP370,SCRP376|missense_variant:11-40,12420,15_13,15_7,404,415						G3DSA:3.30.40.10;;IPR013083;Zinc finger, RING/FYVE/PHD-type|PF00787;PX domain;IPR001683;Phox homologous domain|SSF57850;|SSF64268;;IPR001683;Phox homologous domain|SM00184;;IPR001841;Zinc finger, RING-type|G3DSA:3.30.1520.10;;IPR001683;Phox homologous domain|PS50089;Zinc finger RING-type profile.;IPR001841;Zinc finger, RING-type	13.3	0	3.3	8.7	1.3	-3.7	-2	-0.6	-3.3	1.7	-2.7	DEG	downregulated in planta (some)	MNAKRLRKKRSLPTGPLPPRVAWLDGISMNVTPLISRPRNSSRIDYLLTVTCQGRDAADSSTWHLVRSFDEFRFFRKRLTANLQRGHFCHAECPWLYTFLKSYYPKSQLVGSTMSKVVERRRKTLTRSLATIRSFLLNRANHVCPLVMKGIALELLEFVVGSHQEPDHDRHGEVPEWLRQLLQRWQDGELDPEESTCSEDTQTGDSVLDKDICPLCDHPLVGHPRNEEVDGDRWSQLSGAEPFSTLTCGHNFHDECLIGKFNEALECPTCGRKERS*
g26220.t1	contig_97	115312	116184	-																orthogroup11656	Pc_CR1(1):Pc_CR2(1):Pc_CR3(1):Pc_CR4(1):Pc_CR5(1):Pc_CR6(1):Pc_CR7(1):Pc_CR8(1):Pc_CR9(1):Pc_CR10(1):Pc_CR11(1):Pc_CR12(1):Pc_CR13(1):Pc_LR1(1):Pc_LR2(1):Pc_MD1(1):Pc_MD2(1):Pc_MD3(1):Pi_RI1(1):Pi_RI2(1):Pi_RI3(1)	CR(14)LR(1)Md(3)Ri(3)					species	species private fixed(4)	missense_variant:371,SCRP370,SCRP376|missense_variant:371,SCRP370,SCRP376|missense_variant:371,SCRP370,SCRP376|missense_variant:371,SCRP370,SCRP376						G3DSA:3.30.40.10;;IPR013083;Zinc finger, RING/FYVE/PHD-type|PF00787;PX domain;IPR001683;Phox homologous domain|SSF57850;|PF13639;Ring finger domain;IPR001841;Zinc finger, RING-type|SSF64268;;IPR001683;Phox homologous domain|SM00184;;IPR001841;Zinc finger, RING-type|G3DSA:3.30.1520.10;;IPR001683;Phox homologous domain|PS50089;Zinc finger RING-type profile.;IPR001841;Zinc finger, RING-type	29.3	42.7	16.7	41.7	17.7	0.5	-0.8	0.5	-0.7	-1.4	-1.2		constant	MSMNSRRRRRRRTTVAGPPGTPVKSPIASPTSFRPPTIAYLDQFELSVTASKVMLNHGKDVRYDLIVTPTSDSSQQWTVSRSFKELQEFQHKLLEVMQLGHLCHADCPYLYSSIKDRFPKECYLCSSSSYVMGKRRQALEECFTSLLEALRKRENHSSCSILPGTVAKEFITFLNEDLPIDHEFRWENFVSFSKTPSSSSTWYSTDGSSRSITTPTGLSRCWQSSSDNSIESFRSAGSNNSMLDMCGLCTSDDAAKGALTTLSCGHRFHDECVVSKLNETLACPTCGQKL*
g26221.t1	contig_97	116645	117547	-																orthogroup12546	Pc_CR1(1):Pc_CR2(1):Pc_CR3(1):Pc_CR4(1):Pc_CR5(1):Pc_CR6(1):Pc_CR7(1):Pc_CR8(1):Pc_CR9(1):Pc_CR10(1):Pc_CR11(1):Pc_CR12(1):Pc_CR13(1):Pc_LR1(1):Pc_LR2(1):Pc_MD1(1):Pc_MD2(1):Pc_MD3(1):Pi_RI1(0):Pi_RI2(1):Pi_RI3(0)	CR(14)LR(1)Md(3)Ri(1)					species	species private fixed(6);leather rot variant(1)	missense_variant:371,SCRP370,SCRP376|missense_variant:371,SCRP370,SCRP376|missense_variant:371,SCRP370,SCRP376|missense_variant:371,SCRP370,SCRP376|missense_variant:17-21|missense_variant:371,SCRP370,SCRP376|missense_variant:371,SCRP370,SCRP376	P. idaei private unfixed(1)	frameshift_variant:371,SCRP370,SCRP376				PS50195;PX domain profile.;IPR001683;Phox homologous domain|G3DSA:3.30.40.10;;IPR013083;Zinc finger, RING/FYVE/PHD-type|PF00787;PX domain;IPR001683;Phox homologous domain|SSF57850;|PF13923;Zinc finger, C3HC4 type (RING finger)|SSF64268;;IPR001683;Phox homologous domain|SM00184;;IPR001841;Zinc finger, RING-type|G3DSA:3.30.1520.10;;IPR001683;Phox homologous domain|PS50089;Zinc finger RING-type profile.;IPR001841;Zinc finger, RING-type	64	0	4.3	0	2	-6	-3.9	-6	-5	2.1	1	DEG	downregulated in planta (all)	MQREETPILSFCDLPTLMAGSRRVRRRSVSTCPLLPTYVALLEPLQLRLQSARDSKRPLFILQVQRRSSSNNGRHSPTGSNHSWSSPRPFEDFEALHKRMILALQHGHFCNAGCPWLFSFLSSEFPKKHIFQRNFSPRIVETRREKLLELLTSTLEFLLDRKNHACAVAATDVAKLVAEFLYGEDAVTQFIVESYSESEASTSSNNNTGSQRRSFSVLCGDEDAASHDSSGELSICSVCNGPLVCQVNRLKGSPASSSSRRLSSVYATVLQCGHQFHDECIVPVLNKTLRCPTCHHLEIQ*
g26222.t1	contig_97	117855	118604	-																orthogroup11657	Pc_CR1(1):Pc_CR2(1):Pc_CR3(1):Pc_CR4(1):Pc_CR5(1):Pc_CR6(1):Pc_CR7(1):Pc_CR8(1):Pc_CR9(1):Pc_CR10(1):Pc_CR11(1):Pc_CR12(1):Pc_CR13(1):Pc_LR1(1):Pc_LR2(1):Pc_MD1(1):Pc_MD2(1):Pc_MD3(1):Pi_RI1(1):Pi_RI2(1):Pi_RI3(1)	CR(14)LR(1)Md(3)Ri(3)					species,pathotype	apple private fixed(1);species private fixed(7)	missense_variant:62471,P295,R36_14|missense_variant:371,SCRP370,SCRP376|missense_variant:371,SCRP370,SCRP376|missense_variant:371,SCRP370,SCRP376|missense_variant:371,SCRP370,SCRP376|missense_variant:371,SCRP370,SCRP376|missense_variant:371,SCRP370,SCRP376|missense_variant:371,SCRP370,SCRP376	P. idaei private unfixed(1)	disruptive_inframe_deletion:371,SCRP370,SCRP376				G3DSA:3.30.1520.10;;IPR001683;Phox homologous domain|SSF64268;;IPR001683;Phox homologous domain	56	53.3	44.3	50	30	-0.1	-0.3	-0.2	-0.9	-0.3	-0.7		constant	MIENSSSSTASTTSSSGSGCAGSAPRSAACLKRAGPFAVPEAVAWLDHLTLELNTDTAGGKTQYQLTMKYIPNQQKLESCATWTVSRSFDEYRAFQKRLLKRMQHGHSCGAECKWLYKVVKHYFPQKSLFCNNCPKVVAARQQTLIRCLTTVQASLVNRGNQSCRVLIHDVAAEFNRFVVKGMKDLEANAVNDSPSSELSAVTRDSLDSFDSESEDDSDSEDEEEEEESECDACHSRHVVCRTHSNLKA*
g26223.t1	contig_97	119804	120532	-																orthogroup6872	Pc_CR1(1):Pc_CR2(1):Pc_CR3(1):Pc_CR4(1):Pc_CR5(1):Pc_CR6(1):Pc_CR7(1):Pc_CR8(1):Pc_CR9(1):Pc_CR10(1):Pc_CR11(1):Pc_CR12(1):Pc_CR13(1):Pc_LR1(1):Pc_LR2(1):Pc_MD1(1):Pc_MD2(1):Pc_MD3(1):Pi_RI1(1):Pi_RI2(1):Pi_RI3(1)	CR(14)LR(1)Md(3)Ri(3)					species	species private fixed(5);leather rot variant(1)	missense_variant:371,SCRP370,SCRP376|missense_variant:371,SCRP370,SCRP376|missense_variant:371,SCRP370,SCRP376|missense_variant:371,SCRP370,SCRP376|missense_variant:17-21|missense_variant:371,SCRP370,SCRP376						G3DSA:3.30.1520.10;;IPR001683;Phox homologous domain|SSF64268;;IPR001683;Phox homologous domain	4.3	26	4.3	10.7	6	2.6	0	1.3	0.5	-2.6	-0.8	DEG	upregulated in planta (some)	MTATPAPPPTYNSFASRKRSSPAVMPLPEDVAWLKDIKLEMTTTNSIRAAVKYNLRVDYHPAGFTATHWGVKRTFDQYKAFQKRLLRQLQPKHNCKAECRWLYNTVKKHFPKPTLLSSHCPPIVDQRRKALLQLLTTVQASVVNHGNRNCKVMMEAVSQELAVFLVGDDNQSTDCVTPPVTPTTASEQETPANSLPSFTSSASSDEGEDEYDDTVNYDDDLFTGWSLPMEHLTLDRTMSSPV*
g26224.t1	contig_97	120672	120905	-																orthogroup15512	Pc_CR1(1):Pc_CR2(0):Pc_CR3(1):Pc_CR4(0):Pc_CR5(1):Pc_CR6(0):Pc_CR7(1):Pc_CR8(1):Pc_CR9(0):Pc_CR10(1):Pc_CR11(0):Pc_CR12(1):Pc_CR13(0):Pc_LR1(1):Pc_LR2(1):Pc_MD1(1):Pc_MD2(0):Pc_MD3(1):Pi_RI1(0):Pi_RI2(1):Pi_RI3(0)	CR(8)LR(1)Md(2)Ri(1)					species	species private fixed(1)	missense_variant:371,SCRP370,SCRP376	P. idaei private unfixed(1)	disruptive_inframe_insertion:371,SCRP370,SCRP376					9.7	0	0.7	0	0	-3.3	-3.3	-3.3	-3.3	0	0		downregulated in planta (all)	MPASLSHHVACPELYYGRALLESHQLQLIQIVCAAAFGGFAAIQRVKFIGLPYAWASTAIHREKSLLSTYSSAWLCA*
g26225.t1	contig_97	121523	122155	-																orthogroup6873	Pc_CR1(1):Pc_CR2(1):Pc_CR3(1):Pc_CR4(1):Pc_CR5(1):Pc_CR6(1):Pc_CR7(1):Pc_CR8(1):Pc_CR9(1):Pc_CR10(1):Pc_CR11(1):Pc_CR12(1):Pc_CR13(1):Pc_LR1(1):Pc_LR2(1):Pc_MD1(1):Pc_MD2(1):Pc_MD3(1):Pi_RI1(1):Pi_RI2(1):Pi_RI3(1)	CR(14)LR(1)Md(3)Ri(3)														32	38.7	294	64	298	0.3	3.2	1	3.2	2.9	2.2	DEG	late expressed	MPSLSPGSQASPALKTLLDTPIAEPEMVVWLRDLTLAMSIRHKPSQDVRFELMVRRKHPKSQLSMEAASWTQSRPFSDYCTLRKNLLRELQPGHSCSAECKWLYNVVKQHFPKTQPKFSPCAFKTDRQRVALLRALTTIQSTLVTHGNRGCKVLMGGVLNTFSTFLACDRTSLSRTSLALPVPYRQGLISLPNSLGRKLASLRTLSRVRR*
g26226.t1	contig_97	123035	123754	-																orthogroup1555	Pc_CR1(2):Pc_CR2(2):Pc_CR3(2):Pc_CR4(2):Pc_CR5(2):Pc_CR6(2):Pc_CR7(2):Pc_CR8(2):Pc_CR9(2):Pc_CR10(2):Pc_CR11(2):Pc_CR12(2):Pc_CR13(2):Pc_LR1(2):Pc_LR2(2):Pc_MD1(2):Pc_MD2(2):Pc_MD3(2):Pi_RI1(2):Pi_RI2(2):Pi_RI3(2)	CR(14)LR(1)Md(3)Ri(3)					species	species private fixed(1)	missense_variant:371,SCRP370,SCRP376						G3DSA:3.30.1520.10;;IPR001683;Phox homologous domain|SSF64268;;IPR001683;Phox homologous domain	58.7	22.3	53.3	17.7	64.3	-1.4	-0.1	-1.7	0.1	1.3	1.9		constant	MGISSAVSTCSTPIINFSSYYRKRAASVELPEATAWLEHLQLNMRTATSASATGSKVQYEVQASYSPPCCQEPELVWTVSRPFEAYRRFRKQLLRRLQPGHVCPAECKWLYAVVKNHFPKPKLLAANSPRTAEARRQALIRMLRTLQASLVNRGNQGCNVLVHGVCREFATFILGEKANLPDVAMALSGCSSDQSTRDSSASFMSNCSDNEDYSDEISPFDDPYGCRSGRGYCKSESGQ*
g26227.t1	contig_97	124970	125821	-																orthogroup6871	Pc_CR1(1):Pc_CR2(1):Pc_CR3(1):Pc_CR4(1):Pc_CR5(1):Pc_CR6(1):Pc_CR7(1):Pc_CR8(1):Pc_CR9(1):Pc_CR10(1):Pc_CR11(1):Pc_CR12(1):Pc_CR13(1):Pc_LR1(1):Pc_LR2(1):Pc_MD1(1):Pc_MD2(1):Pc_MD3(1):Pi_RI1(1):Pi_RI2(1):Pi_RI3(1)	CR(14)LR(1)Md(3)Ri(3)					species	species private fixed(5)	missense_variant:371,SCRP370,SCRP376|missense_variant:371,SCRP370,SCRP376|missense_variant:371,SCRP370,SCRP376|missense_variant:371,SCRP370,SCRP376|missense_variant:371,SCRP370,SCRP376						G3DSA:3.30.40.10;;IPR013083;Zinc finger, RING/FYVE/PHD-type|SSF57850;|PF00097;Zinc finger, C3HC4 type (RING finger);IPR018957;Zinc finger, C3HC4 RING-type|SSF64268;;IPR001683;Phox homologous domain|G3DSA:3.30.1520.10;;IPR001683;Phox homologous domain|PS50089;Zinc finger RING-type profile.;IPR001841;Zinc finger, RING-type	23.3	26	8	16	10.7	0.2	-1.5	-0.5	-1.1	-1.7	-0.6		constant	MKVGSLKRAKPLALPASVAWMEHLDLDMTTCANKKMSLIKRNNTLYELQLTYAPDKGRKPASWTVSHTFDEYRALQRRLVKTLKPGHKCNAECKWLVNVIKNHFPKASLFCKNCPNTVENRRLSLLRLVSTVKSSLINHGNLGCAVLRDQVSQEFSSFLLADCKDVAVQPLKHTTSVSASAFTDSTKSTTSSPDEAYEDEITSSMVSFTSDEENLVLDFEFDDDFADFECDLCGLSLDALEETASSTSPYCTTATFDCGHQFHDMCVLLALGEEVKCPLCQLN*
g26228.t1	contig_97	126451	127044	+																orthogroup11655	Pc_CR1(1):Pc_CR2(1):Pc_CR3(1):Pc_CR4(1):Pc_CR5(1):Pc_CR6(1):Pc_CR7(1):Pc_CR8(1):Pc_CR9(1):Pc_CR10(1):Pc_CR11(1):Pc_CR12(1):Pc_CR13(1):Pc_LR1(1):Pc_LR2(1):Pc_MD1(1):Pc_MD2(1):Pc_MD3(1):Pi_RI1(1):Pi_RI2(1):Pi_RI3(1)	CR(14)LR(1)Md(3)Ri(3)					species			species private fixed(1)	frameshift_variant&stop_lost&splice_region_variant:371,SCRP370,SCRP376					4.7	28.7	28.3	29.7	33.3	2.6	2.6	2.7	2.8	0	0.2	DEG	upregulated in planta (all)	MASTFAMGTRAYVPLSVAWLERLAFSFSAQKVKRDVRYILSAEHLPSGRRCAVIYSFDACRVFQRRLARVLSVGHLCHAPCSWLYSFVTSYFPKPRLFHSASSDRLVQKRCEALVAYMKTLQSSLLSRASHSCRVVTGSVAEALLDFVCGGDTEQFPIKQWAFAGQQHRARGSVHSLTSTSDEGDDSMTSSSRSLRS*
g26229.t1	contig_97	127182	127322	+																															SSF57850;|G3DSA:3.30.40.10;;IPR013083;Zinc finger, RING/FYVE/PHD-type	43.3	0	13	24.7	13.7	-5.4	-1.7	-0.8	-1.7	3.7	-0.9	DEG	downregulated in planta (some)	MEAADGHYYYTTRLHCGHRFHNECLIPQLNINMSRPTCHQSVTNDM*
g26230.t1	contig_97	128397	129344	-																orthogroup721	Pc_CR1(3):Pc_CR2(3):Pc_CR3(3):Pc_CR4(3):Pc_CR5(3):Pc_CR6(3):Pc_CR7(3):Pc_CR8(3):Pc_CR9(3):Pc_CR10(3):Pc_CR11(3):Pc_CR12(3):Pc_CR13(3):Pc_LR1(2):Pc_LR2(3):Pc_MD1(3):Pc_MD2(3):Pc_MD3(3):Pi_RI1(5):Pi_RI2(5):Pi_RI3(7)	CR(14)LR(1)Md(3)Ri(3)		Pc_loss or Pi_gain			species	P. idaei private unfixed(7)	missense_variant:371,SCRP370,SCRP376|missense_variant:371,SCRP370,SCRP376|missense_variant:371,SCRP370,SCRP376|missense_variant:371,SCRP370,SCRP376|missense_variant:371,SCRP370,SCRP376|missense_variant:371,SCRP370,SCRP376|missense_variant:371,SCRP370,SCRP376						G3DSA:3.40.30.10;;IPR012336;Thioredoxin-like fold|Coil;|PS50405;Soluble glutathione S-transferase C-terminal domain profile.;IPR010987;Glutathione S-transferase, C-terminal-like|SSF47616;;IPR010987;Glutathione S-transferase, C-terminal-like|G3DSA:1.20.1050.10;;IPR010987;Glutathione S-transferase, C-terminal-like|PTHR32419;;IPR016639;Glutathione S-transferase (GST)|PF13409;Glutathione S-transferase, N-terminal domain;IPR004045;Glutathione S-transferase, N-terminal|PTHR32419:SF22;|PF13410;Glutathione S-transferase, C-terminal domain|SSF52833;;IPR012336;Thioredoxin-like fold	31.7	79.3	124	83.7	182	1.3	2	1.4	2.5	0.6	1.1	DEG	upregulated in planta (some)	MAASKPAPYDYKIEPNADAQFPAEKGRYHLYVSYSCPFACRALAARNLLGLEDVISLSVAHPIFQKTKPNDASDEHKGWAFVDPAKAPTMVGFNGETYPTDDCVPDTVNNVTFVRDLYEKVDPAPRTFSVPVLWDKKKGTIVSEESTGVLRTLDSGFRELVPSNVHLYPEELRAEIDAANDGIVAEVGMNFFKKVFAPTPEAAAEAETKAYEALAKLDELLAKKRFLVGKGVTEADVRLFNTLIRMDTYQPKTDKHLTDYHNIENYLRELYQIPGLKSSVNWNHVKIGMVNKAPHVAVDGPFVDYDAAHDRAKLE*
g26231.t1	contig_97	133862	134113	+																orthogroup2374	Pc_CR1(2):Pc_CR2(2):Pc_CR3(2):Pc_CR4(2):Pc_CR5(2):Pc_CR6(1):Pc_CR7(2):Pc_CR8(1):Pc_CR9(1):Pc_CR10(1):Pc_CR11(1):Pc_CR12(2):Pc_CR13(1):Pc_LR1(3):Pc_LR2(2):Pc_MD1(2):Pc_MD2(2):Pc_MD3(2):Pi_RI1(2):Pi_RI2(0):Pi_RI3(0)	CR(14)LR(1)Md(3)Ri(1)					species	species private fixed(1)	missense_variant:371,SCRP370,SCRP376							5.7	0	0.7	0	0	-2.5	-2.5	-2.5	-2.5	0	0		downregulated in planta (all)	MARAPGTPDIPEKTWQAIVFYLAERSVNGYIKRGAAPAAAKLFGCCHQQASKFFKERFKGLPTANRGRPQAPSITGCLHQDAL*
g26232.t1	contig_97	150692	150832	+																							species	species private fixed(1)	missense_variant:371,SCRP370,SCRP376							15.7	0	0	0	2.3	-4	-4	-4	-2.7	0	1.2		downregulated in planta (all)	MTRSERAIALEWLEAAVIVYELEGDTDGGDEEAMLYKTISSNRSPF*
g26233.t1	contig_97	151514	151741	+																orthogroup5432	Pc_CR1(1):Pc_CR2(1):Pc_CR3(1):Pc_CR4(1):Pc_CR5(1):Pc_CR6(1):Pc_CR7(1):Pc_CR8(1):Pc_CR9(1):Pc_CR10(1):Pc_CR11(1):Pc_CR12(1):Pc_CR13(1):Pc_LR1(1):Pc_LR2(1):Pc_MD1(1):Pc_MD2(1):Pc_MD3(1):Pi_RI1(1):Pi_RI2(1):Pi_RI3(1)	CR(14)LR(1)Md(3)Ri(3)					species	species private fixed(1)	missense_variant:371,SCRP370,SCRP376							24.3	0	11	0	11	-4.6	-1.1	-4.6	-1.1	3.5	3.5		downregulated in planta (some)	MRGHTVTLVIYEYGMSIARAQERDEFIEACIRPEQTDRAGATAEISLRDVVERLQAQWGAMFRGDTIVWRMWVTI*
g26234.t1	contig_97	153674	155056	-	Yes	Yes	Yes	Yes		Yes								CAZY:GH7		orthogroup464	Pc_CR1(4):Pc_CR2(5):Pc_CR3(5):Pc_CR4(4):Pc_CR5(4):Pc_CR6(4):Pc_CR7(4):Pc_CR8(8):Pc_CR9(6):Pc_CR10(6):Pc_CR11(4):Pc_CR12(4):Pc_CR13(4):Pc_LR1(4):Pc_LR2(5):Pc_MD1(5):Pc_MD2(4):Pc_MD3(5):Pi_RI1(5):Pi_RI2(5):Pi_RI3(6)	CR(14)LR(1)Md(3)Ri(3)					species,pathotype	species private fixed(4);apple private unfixed(1)	missense_variant:371,SCRP370,SCRP376|missense_variant:371,SCRP370,SCRP376|missense_variant:371,SCRP370,SCRP376|missense_variant:P295|missense_variant:371,SCRP370,SCRP376					Phanerochaete chrysosporium|P13860|Exoglucanase 1	PTHR33753:SF2;|G3DSA:2.70.100.10;;IPR001722;Glycoside hydrolase, family 7|PTHR33753;|SSF49899;;IPR013320;Concanavalin A-like lectin/glucanase domain|PR00734;Glycosyl hydrolase family 7 signature;IPR001722;Glycoside hydrolase, family 7|PF00840;Glycosyl hydrolase family 7;IPR001722;Glycoside hydrolase, family 7	1	89.7	7.3	67.3	16	6.5	2.9	6.1	4	-3.6	-2.1	DEG	early expressed	MSSSRATGRLAVVAITLLGTPSFAQQIGTSVPEVHPSLPSKVCTKVTDVLAQVDQVDTKVVDCITEKSSVVIDANWRQMNAVGTNESCNADSKWNSTTCSTPKECAEICGLEGADYKGKHSITTSGSALKMKLETPGGVGTRVYMLDASGKKYKQFQLLNQEFTFDVDMSLLPCGSNGALYFSKMDADGGTSRFPTNAAGAEYGTGYCDAQCQKDVKFINGEANLDNNYGACCTEMDIWEANSMATAYTTHPCSTDGQERCIADEDCGATEETRYTGWCDKPGCSFNPFRMGLKKFYGRGKKYDIDTTRPFSVITQFITDDNTETGELVEIRRLYKQDDRVVANPASTWAALNGTDSITDAMCNVSKAYFDDHPYVMGGLAQLGKQMIGGMTLAMSIWVDYGSNMTWLDSYSSGDDPKVPGVLRGACPNPGGDPDSVFAESPDAAVKFINIRSGDFGSTY*
g26235.t1	contig_97	157090	157287	-																orthogroup15751	Pc_CR1(1):Pc_CR2(0):Pc_CR3(1):Pc_CR4(1):Pc_CR5(1):Pc_CR6(0):Pc_CR7(1):Pc_CR8(1):Pc_CR9(0):Pc_CR10(1):Pc_CR11(0):Pc_CR12(0):Pc_CR13(0):Pc_LR1(1):Pc_LR2(1):Pc_MD1(1):Pc_MD2(0):Pc_MD3(1):Pi_RI1(0):Pi_RI2(0):Pi_RI3(0)	CR(8)LR(1)Md(2)Ri(0)														2	0	0.3	0	2.3	-1	-1	-1	0.2	0	1.2		constant	MSVGELNPPEENILMEDPTDEDFCLIDTNSERSALSSSNTTGGGRRRCSWFHTKRLKISLRKSCA*
g26236.t1	contig_97	158347	158985	-																orthogroup135	Pc_CR1(9):Pc_CR2(12):Pc_CR3(12):Pc_CR4(13):Pc_CR5(15):Pc_CR6(14):Pc_CR7(14):Pc_CR8(16):Pc_CR9(12):Pc_CR10(15):Pc_CR11(11):Pc_CR12(12):Pc_CR13(9):Pc_LR1(14):Pc_LR2(14):Pc_MD1(14):Pc_MD2(14):Pc_MD3(13):Pi_RI1(6):Pi_RI2(5):Pi_RI3(4)	CR(14)LR(1)Md(3)Ri(3)		Pc_gain or Pi_loss			species,pathotype			ancestral variation differentially fixed(1)	frameshift_variant:62471,P295,R36_14,SCRP370,SCRP376					0	0	0	0	0	0	0	0	0	0	0		constant	MAPEALISFQPVGKMEAVPTETPEPPPPNTALQEAEAAAVEALIDSTLLHTKKRRKHYSIKQKREALRATAGLSQRDAASSQVVPRWTLTSWRKKQDAIYSFQGSEKTLSRAPGHREIVPFGKELITFMKDTRRDCRVLTAAIMASYVRDEHPDWLHRYVEDKKNASTAYESLLRLMRRFAYRHGFVQRTPNGLKVNCSSVVFLLCNCRFGL*
g26237.t1	contig_97	160393	161430	-																orthogroup2797	Pc_CR1(2):Pc_CR2(1):Pc_CR3(1):Pc_CR4(1):Pc_CR5(1):Pc_CR6(1):Pc_CR7(1):Pc_CR8(2):Pc_CR9(1):Pc_CR10(1):Pc_CR11(1):Pc_CR12(1):Pc_CR13(4):Pc_LR1(1):Pc_LR2(1):Pc_MD1(1):Pc_MD2(2):Pc_MD3(1):Pi_RI1(1):Pi_RI2(2):Pi_RI3(1)	CR(14)LR(1)Md(3)Ri(3)					species,pathotype	species private fixed(2);crown rot private fixed(1)	missense_variant:371,SCRP370,SCRP376|stop_gained:371,SCRP370,SCRP376|missense_variant:17-21,371,62471,P295,R36_14,SCRP370,SCRP376|missense_variant:371,SCRP370,SCRP376	apple private fixed(1)	frameshift_variant:62471,P295,R36_14				SSF57850;|PS50089;Zinc finger RING-type profile.;IPR001841;Zinc finger, RING-type|SM00184;;IPR001841;Zinc finger, RING-type|G3DSA:3.30.40.10;;IPR013083;Zinc finger, RING/FYVE/PHD-type	8.7	0	20.7	5	15.3	-3.1	1.3	-0.8	0.8	4.4	1.6	DEG		MSAYHHCTSYHRHSNSRLSSTRKHAAPIPLHPFATLLEQLSLRVSAVRLSKRDVRYELHVEHAASQTRWRKARSFDEYKSFQTQLLAALRLGHFCQAECPWLYTFVKSYFPGSASLFGFGGHSDCAVEKRRDALEHVLTSLQKFVVNRQNAAACSIVASSISQLVADFVLGDVSDKRHPLNGLCSSSISNSSSFNLGNLRDSVCSSMSMTSDEGDELADDAEGVVGVCTLCSSSLDGEAFGASTSSETDSFHSNSSSRRSSVLGYTTTLSCGHQFHDECIVLKLNEEMRCPTISNSILRAYLLQASNCYGNTSSARKTFCMFLLQLESQASKTRRYFSCERRVVL*
g26238.t1	contig_97	163273	164190	+																orthogroup2797	Pc_CR1(2):Pc_CR2(1):Pc_CR3(1):Pc_CR4(1):Pc_CR5(1):Pc_CR6(1):Pc_CR7(1):Pc_CR8(2):Pc_CR9(1):Pc_CR10(1):Pc_CR11(1):Pc_CR12(1):Pc_CR13(4):Pc_LR1(1):Pc_LR2(1):Pc_MD1(1):Pc_MD2(2):Pc_MD3(1):Pi_RI1(1):Pi_RI2(2):Pi_RI3(1)	CR(14)LR(1)Md(3)Ri(3)					species	species private fixed(2)	missense_variant:371,SCRP370,SCRP376|missense_variant:371,SCRP370,SCRP376						G3DSA:3.30.40.10;;IPR013083;Zinc finger, RING/FYVE/PHD-type|SSF57850;|PF13923;Zinc finger, C3HC4 type (RING finger)|SM00184;;IPR001841;Zinc finger, RING-type|PS50089;Zinc finger RING-type profile.;IPR001841;Zinc finger, RING-type	4	19.3	21	20.3	16.3	2.3	2.4	2.3	2	0.1	-0.3	DEG	upregulated in planta (all)	MLTAHHQMYHQHRHSSTGSSNGAISGRKRAVPATLHPFAALLEQLSLRVSAVRLSKRDVRYELHVEHAASQTRWRKARSFDEYKSFQTQLLAALRLGHFCQAECPWLYTFVKSYFPGSASLFGFGGHSDCAVEKRRDALEHVLTSLQKFVVNRQNAAACSIVASSISQLVADFVLGDVSDKRHPLNGLCSSSISNSSSFNLGNLRDSVCSSMSMTSDEGDELADDAEGVVGVCTLCSSSLDGEAFGASTSSETDSFHSNSSSRRSSVLGYTTTLSCGHQFHDECIVLKLNEEMRCPMCHAEVDAF*
g26239.t1	contig_97	166374	167201	+																orthogroup40	Pc_CR1(35):Pc_CR2(26):Pc_CR3(24):Pc_CR4(25):Pc_CR5(37):Pc_CR6(26):Pc_CR7(37):Pc_CR8(35):Pc_CR9(26):Pc_CR10(36):Pc_CR11(30):Pc_CR12(24):Pc_CR13(20):Pc_LR1(34):Pc_LR2(37):Pc_MD1(35):Pc_MD2(32):Pc_MD3(38):Pi_RI1(18):Pi_RI2(28):Pi_RI3(19)	CR(14)LR(1)Md(3)Ri(3)													Coil;	0	0	0	0	0	0	0	0	0	0	0		constant	MKIKAVLFASTVTFSDQSLNLDDDVADVLVATLFLHYPDMLRFCDSSPFVVRMCEAMASRSIGESEVLAWSSTIRREFIPASQPSTLPSDDSDRLGVVLTLAQRQTEQISVLILQNKQLEERLLAVEDKLHTPSGTTTQEDIGSNAASSVNTEPYSQPAPKAARAKSKGSQSLVAMWFEWLTAEPRVYASKSIKKTALYELRHVAGYLMLFLPTGFALDSSPPAFKSEILVLGKQAQGNALVFLKKHGSTAVAAGTALKALRKIHKLGKFNDHIV*
g26240.t1	contig_97	169825	170403	+																orthogroup7268	Pc_CR1(1):Pc_CR2(1):Pc_CR3(1):Pc_CR4(1):Pc_CR5(1):Pc_CR6(1):Pc_CR7(1):Pc_CR8(1):Pc_CR9(1):Pc_CR10(1):Pc_CR11(1):Pc_CR12(1):Pc_CR13(1):Pc_LR1(1):Pc_LR2(1):Pc_MD1(1):Pc_MD2(1):Pc_MD3(1):Pi_RI1(1):Pi_RI2(1):Pi_RI3(1)	CR(14)LR(1)Md(3)Ri(3)								leather rot variant(1)	disruptive_inframe_deletion:17-21					0	0	0	0	0	0	0	0	0	0	0		constant	MPKLNALLPLTLEDDYGRDSRALLDDAGCSDSMILAFAALYRPPVERPVVPNIRFCLTAATDVDAELDFRFDVVGFLLLTFLLALPEWVITKYRDCVHKTEARCIILHPSATPKCLVDMRKTFGRSEGALSRIVLHMDMKNQSTFTIMCSGVVVLCALMRLAGKEPP*
g26241.t1	contig_97	170758	170877	+																							species			species private fixed(1)	frameshift_variant:371,SCRP370,SCRP376					0	0	0	0	0	0	0	0	0	0	0		constant	MSSVRESVEWSFGRLKTLWAFIDFKKSNKIRLSPVGKCV*
g26242.t1	contig_97	172025	172336	-																orthogroup11658	Pc_CR1(1):Pc_CR2(1):Pc_CR3(1):Pc_CR4(1):Pc_CR5(1):Pc_CR6(1):Pc_CR7(1):Pc_CR8(1):Pc_CR9(1):Pc_CR10(1):Pc_CR11(1):Pc_CR12(1):Pc_CR13(1):Pc_LR1(1):Pc_LR2(1):Pc_MD1(1):Pc_MD2(1):Pc_MD3(1):Pi_RI1(1):Pi_RI2(1):Pi_RI3(1)	CR(14)LR(1)Md(3)Ri(3)													Coil;	0	0	0	0	0	0	0	0	0	0	0		constant	MEAALLSGVSEEVSEKDQLLDELVELLNNAKHVHECKKKEEQKKRERDEEASLVARRVAMERLEQSSAEEEKGPPPKKHVRLAQLTTAMMELKELKIAARREE*
g26243.t1	contig_97	172457	172615	-																orthogroup21068	Pc_CR1(1):Pc_CR2(0):Pc_CR3(0):Pc_CR4(0):Pc_CR5(0):Pc_CR6(0):Pc_CR7(0):Pc_CR8(1):Pc_CR9(0):Pc_CR10(0):Pc_CR11(0):Pc_CR12(0):Pc_CR13(0):Pc_LR1(0):Pc_LR2(0):Pc_MD1(0):Pc_MD2(0):Pc_MD3(0):Pi_RI1(0):Pi_RI2(0):Pi_RI3(0)	CR(2)LR(0)Md(0)Ri(0)					species			P. idaei private unfixed(1)	inframe_insertion:371,SCRP370,SCRP376					0	0	0	0	0	0	0	0	0	0	0		constant	MPAMDAASVPATTPPQAPTLQRRKDYSEEDDVALLRQVLLDHPFARPRGKVM*
g26244.t1	contig_97	174372	174704	+																orthogroup2507	Pc_CR1(2):Pc_CR2(2):Pc_CR3(2):Pc_CR4(2):Pc_CR5(1):Pc_CR6(1):Pc_CR7(1):Pc_CR8(1):Pc_CR9(2):Pc_CR10(2):Pc_CR11(2):Pc_CR12(1):Pc_CR13(2):Pc_LR1(2):Pc_LR2(2):Pc_MD1(1):Pc_MD2(2):Pc_MD3(1):Pi_RI1(1):Pi_RI2(1):Pi_RI3(1)	CR(14)LR(1)Md(3)Ri(3)					population,species,pathotype	species private fixed(1)	missense_variant:371,SCRP370,SCRP376	species private fixed(1);ancestral variation unfixed(1)	frameshift_variant:371,SCRP370,SCRP376|frameshift_variant&stop_lost&splice_region_variant:11-40,12420,15_13,15_7,17-21,404,415,62471,P295,R36_14,SCRP370					0	0	0	0	0	0	0	0	0	0	0		constant	MVQIWSSERRTKTAAVATVTRDIDFVHFWRELAAVGWKTKPSTGLEDRWKYISPDSSQAFLGEDEVVTYALQVGLLDTDVDAGEDVGASEDVEDVAASVDVRASEDLITR*
g26245.t1	contig_97	175130	175396	+																orthogroup2507	Pc_CR1(2):Pc_CR2(2):Pc_CR3(2):Pc_CR4(2):Pc_CR5(1):Pc_CR6(1):Pc_CR7(1):Pc_CR8(1):Pc_CR9(2):Pc_CR10(2):Pc_CR11(2):Pc_CR12(1):Pc_CR13(2):Pc_LR1(2):Pc_LR2(2):Pc_MD1(1):Pc_MD2(2):Pc_MD3(1):Pi_RI1(1):Pi_RI2(1):Pi_RI3(1)	CR(14)LR(1)Md(3)Ri(3)					species,pathotype	species private fixed(3);crown rot private fixed(1)	missense_variant:371,SCRP370,SCRP376|missense_variant:371,SCRP370,SCRP376|missense_variant:371,SCRP370,SCRP376|missense_variant:17-21,371,62471,P295,R36_14,SCRP370,SCRP376|stop_gained:371,SCRP370,SCRP376	species private fixed(1)	frameshift_variant:371,SCRP370,SCRP376					0	0	0	0	0	0	0	0	0	0	0		constant	MKQDVNFVPEDESLSDYESLSPGASDDEVDADSDDETPDRGVVEEDDILSEDDIVQMDEAFVRSLQVGNGALDKRSKKLREDALRGMD*
g26246.t1	contig_97	179823	180338	-				Yes											Homeodomain-like	orthogroup11659	Pc_CR1(1):Pc_CR2(1):Pc_CR3(1):Pc_CR4(1):Pc_CR5(1):Pc_CR6(1):Pc_CR7(1):Pc_CR8(1):Pc_CR9(1):Pc_CR10(1):Pc_CR11(1):Pc_CR12(1):Pc_CR13(1):Pc_LR1(1):Pc_LR2(1):Pc_MD1(1):Pc_MD2(1):Pc_MD3(1):Pi_RI1(1):Pi_RI2(1):Pi_RI3(1)	CR(14)LR(1)Md(3)Ri(3)					species	species private fixed(2)	missense_variant:371,SCRP370,SCRP376|missense_variant:371,SCRP370,SCRP376						G3DSA:1.10.10.60;;IPR009057;Homeodomain-like	18.3	0	95.3	31	87.3	-4.2	2.4	0.8	2.3	6.6	1.5	DEG		MAMTVLPSFQTFLQNSATPQPPSPLLSSEPRPQSPSYSPYGWHQVASISSGMQLPYYNNYIYQRSQSPISSSCSETEEEDMSPSRRTSFKRPLPSVGLNASPLSPSTTCGTAGKRVKKKYLKERERCEIVRRVRAGEKQAHLAKEFGVSRAAVCYLLKHQIEIMRRSSQRL*
g26247.t1	contig_97	183954	186241	-																orthogroup515	Pc_CR1(6):Pc_CR2(4):Pc_CR3(4):Pc_CR4(4):Pc_CR5(4):Pc_CR6(4):Pc_CR7(4):Pc_CR8(6):Pc_CR9(4):Pc_CR10(3):Pc_CR11(5):Pc_CR12(4):Pc_CR13(5):Pc_LR1(4):Pc_LR2(5):Pc_MD1(4):Pc_MD2(3):Pc_MD3(4):Pi_RI1(4):Pi_RI2(4):Pi_RI3(5)	CR(14)LR(1)Md(3)Ri(3)					species	species private fixed(6)	missense_variant:371,SCRP370,SCRP376|missense_variant:371,SCRP370,SCRP376|missense_variant:371,SCRP370,SCRP376|missense_variant:371,SCRP370,SCRP376|missense_variant:371,SCRP370,SCRP376|missense_variant:371,SCRP370,SCRP376	species private fixed(1)	disruptive_inframe_deletion:371,SCRP370,SCRP376				PS50067;Kinesin motor domain profile.;IPR001752;Kinesin motor domain|Coil;|PTHR24115;;IPR027640;Kinesin-like protein|PS00411;Kinesin motor domain signature.;IPR019821;Kinesin motor domain, conserved site|PR00380;Kinesin heavy chain signature;IPR001752;Kinesin motor domain|PF00225;Kinesin motor domain;IPR001752;Kinesin motor domain|SSF52540;;IPR027417;P-loop containing nucleoside triphosphate hydrolase|G3DSA:3.40.850.10;;IPR001752;Kinesin motor domain|PTHR24115:SF191;|SM00129;;IPR001752;Kinesin motor domain	11.7	1.3	4	5.3	2.7	-3.1	-1.5	-1.1	-2.1	1.6	-1	DEG	downregulated in planta (some)	MQKKRVKVCIRVRPTTSKDFDATQSNDNVGTNDAVVIDEQQQTINVITNTASGGGTSFRFDQVLSPGIDQAGVFRWVGSDVVDGALSGYNSCILAYGQTGAGKTFTMSGGGPRRRFEDRGLIARSLSRVFQRTQQDADHSYALRMSYLEIYNDRLIDLLGPDVGTGHAPNDLAIQENARGQTVVRGLTKALVSSEEQALDLVFQGETNRVVAEHALNAASTRSHCIFTLYLERKRSVMSSALIGDNVSRDETIGGSQNEDDVVYSKLHLVDLAGSERMKKTLTEAGSTRANEACYINRSLTFLEQVVLALGSKNRAHVPFRQTPLTNLLKDSLGGNCRTLLVACVWPAPTHTDQSLATLRFAARMRRVKTQAIVNIIACGSGSAGLKLAHEERAAYRDEIRRLREELVLYDAIAGRTRANHESKGNSSQAEELRRQQITAFLTDAERVPAVQSLWQVHQLLHTFRLVCLEQKASAESAIHQTKNSGSKMVAQIRALRGHTPPGLRSPSVLSKSTSNLNDTLVEPTATILPPLYRGNQIPWRDQLEPQQQQQRVASAPTPCKSDKELFEEFKSMGGADPGAEALRDLEQAKMNLREAKAQYATLVLAVNRVKVEIDGYALQLQELRDRATPDHQKEAGEIEAQSMPLLQLQDAKKRYRAAFEQLHEKKAEVGYLGKIKAQMLQQVALQFQSWRDQQGKGPETAVTGEWPG*
g26248.t1	contig_97	186420	188064	-																orthogroup11660	Pc_CR1(1):Pc_CR2(1):Pc_CR3(1):Pc_CR4(1):Pc_CR5(1):Pc_CR6(1):Pc_CR7(1):Pc_CR8(1):Pc_CR9(1):Pc_CR10(1):Pc_CR11(1):Pc_CR12(1):Pc_CR13(1):Pc_LR1(1):Pc_LR2(1):Pc_MD1(1):Pc_MD2(1):Pc_MD3(1):Pi_RI1(1):Pi_RI2(1):Pi_RI3(1)	CR(14)LR(1)Md(3)Ri(3)					species,pathotype	species private fixed(3);apple private fixed(1)	missense_variant:371,SCRP370,SCRP376|missense_variant:371,SCRP370,SCRP376|missense_variant:371,SCRP370,SCRP376|missense_variant:62471,P295,R36_14						Coil;|SSF55666;;IPR015847;Exoribonuclease, phosphorolytic domain 2|PF03725;3' exoribonuclease family, domain 2;IPR015847;Exoribonuclease, phosphorolytic domain 2|SSF54211;;IPR020568;Ribosomal protein S5 domain 2-type fold|PTHR11097:SF14;;IPR033100;Exosome complex component RRP45|PTHR11097;|PF01138;3' exoribonuclease family, domain 1;IPR001247;Exoribonuclease, phosphorolytic domain 1|G3DSA:3.30.230.70;;IPR027408;PNPase/RNase PH domain	35	135	24	105.7	32	1.9	-0.5	1.6	-0.1	-2.5	-1.7	DEG		MALRDDHDFLSENERQFLANCLRQPPHVRADGRELLQQRKIRVQFRRSDSESQAEVQLGRTRVIGNVHGEIVPPSPDRPTEGFLHFAVELSPMASPSFEASASAGRGAASSVAAAELARLVERGVRESRALDTEALAVVAGEKVWAITCHVHVVDHGGNLVDAASLAAIAALMHYRRPEVAVKEGTSGNGVVTVYSVDEHAAVPLSLHHIPISISFCFLQPAANMHGSSENDDGVDADEDGEPIIFMDPTDREERITDARMSFTFNSFRELCAVHKIGGAAVSQTTVLRCANVAAARVVELTTFLKEEEEKADKEAVQRRRSLLRGRAFADISSTLDEATAKSTVEHVDLGAMTDFSMLHAPIALRDDPTNEETVQQVTSMAELLESLETAADLTEEEPKVAAAGLAMTDAARNEFRQLANSETVRDLIHGSKKQQPKPAQPAKKKPMMDSESDSEEEEGVLQSEFGALSRPEAPVKAKPIAKPVKKTPAKKGRKKKVVVPSSDEDEDEDMDLSAAIKRK*
g26249.t1	contig_97	188163	190259	+																orthogroup4694	Pc_CR1(1):Pc_CR2(1):Pc_CR3(1):Pc_CR4(1):Pc_CR5(1):Pc_CR6(1):Pc_CR7(1):Pc_CR8(1):Pc_CR9(1):Pc_CR10(1):Pc_CR11(1):Pc_CR12(1):Pc_CR13(2):Pc_LR1(1):Pc_LR2(1):Pc_MD1(1):Pc_MD2(1):Pc_MD3(1):Pi_RI1(1):Pi_RI2(1):Pi_RI3(1)	CR(14)LR(1)Md(3)Ri(3)					species,pathotype	species private fixed(3);crown rot private fixed(1)	missense_variant:371,SCRP370,SCRP376|missense_variant:371,SCRP370,SCRP376|missense_variant:17-21,371,62471,P295,R36_14,SCRP370,SCRP376|missense_variant:371,SCRP370,SCRP376						Coil;|PF00213;ATP synthase delta (OSCP) subunit;IPR000711;ATPase, OSCP/delta subunit|G3DSA:1.10.520.20;;IPR026015;F1F0 ATP synthase OSCP/delta subunit, N-terminal domain|PTHR11910;;IPR000711;ATPase, OSCP/delta subunit|PTHR11910:SF1;|SSF47928;;IPR026015;F1F0 ATP synthase OSCP/delta subunit, N-terminal domain|PR00125;ATP synthase delta subunit signature;IPR000711;ATPase, OSCP/delta subunit|PS00389;ATP synthase delta (OSCP) subunit signature.;IPR020781;ATPase, OSCP/delta subunit, conserved site|MF_01416;ATP synthase subunit delta [atpD].;IPR000711;ATPase, OSCP/delta subunit|TIGR01145;ATP_synt_delta: ATP synthase F1, delta subunit;IPR000711;ATPase, OSCP/delta subunit	340.3	3248.3	2142.3	3511	2672.3	3.3	2.7	3.4	3	-0.6	-0.4	DEG	upregulated in planta (all)	MDGYRQTLLGRALADALQDIEKELSGDNSDANTAVLEMDGDLLFSLFDEAMQLELLDKRCKDQEKPIKTFTHDSLELTGQVTAFNRWNGSMLSSTIKNSVRKAAVASTLTRGMAAAASSTKEVEEIGGFGQMTQPKLQLFGLHARYANALYSVAAKQNQLESVEKELLTIEETIAKEPNFASFLHDPTIARASKKEDIAKVMEKAKFSKPVAGLFEVLADNGRLPDAAGVISAFKKLMGAYRGEVQAKVTSADPLTKTQLDQVKKALGARVEKNEKLLLETVVDPEILGGLKVQIGNYFIDLSLATKIDKINTLLANSSQQ*
g26250.t1	contig_97	190825	191570	-																orthogroup5126	Pc_CR1(1):Pc_CR2(1):Pc_CR3(1):Pc_CR4(1):Pc_CR5(1):Pc_CR6(1):Pc_CR7(1):Pc_CR8(1):Pc_CR9(1):Pc_CR10(1):Pc_CR11(1):Pc_CR12(1):Pc_CR13(1):Pc_LR1(1):Pc_LR2(1):Pc_MD1(1):Pc_MD2(1):Pc_MD3(1):Pi_RI1(1):Pi_RI2(1):Pi_RI3(1)	CR(14)LR(1)Md(3)Ri(3)					species	species private fixed(1)	missense_variant:371,SCRP370,SCRP376						SM00175;|PF00071;Ras family;IPR001806;Small GTPase superfamily|SM00174;|SM00173;|SSF52540;;IPR027417;P-loop containing nucleoside triphosphate hydrolase|TIGR00231;small_GTP: small GTP-binding protein domain;IPR005225;Small GTP-binding protein domain|PTHR24073:SF414;|PS51419;small GTPase Rab1 family profile.|PR00449;Transforming protein P21 ras signature|SM00176;|G3DSA:3.40.50.300;;IPR027417;P-loop containing nucleoside triphosphate hydrolase|PTHR24073;	170	166.3	419	216	338.7	0	1.3	0.3	1	1.3	0.6		constant	MEDVGLDRKLVIIGPTDVGKTSITMRYCHGSFSTPTSATIGASFLQKRVIVGDDSGARRKLTLQIWDTAGQERFRSMAPMYYRNAKAAILVFDLQSEASFEKIKEWLQDLQHHVGDDIVLAVVGNKSDVTSNFDFAKAQQFADEIGALVFRTSAKTGEGVQSLFESLAVQLLKKHDQEQRTRGRDGSRAGSAAGAGSYGYGGQSPVILSHTNASGNKTSKGGCC*
g26251.t1	contig_97	193758	194204	+																orthogroup8	Pc_CR1(124):Pc_CR2(91):Pc_CR3(90):Pc_CR4(89):Pc_CR5(108):Pc_CR6(99):Pc_CR7(107):Pc_CR8(114):Pc_CR9(91):Pc_CR10(101):Pc_CR11(84):Pc_CR12(88):Pc_CR13(48):Pc_LR1(104):Pc_LR2(110):Pc_MD1(100):Pc_MD2(88):Pc_MD3(106):Pi_RI1(111):Pi_RI2(134):Pi_RI3(109)	CR(14)LR(1)Md(3)Ri(3)														0	0	0	0	0	0	0	0	0	0	0		constant	MEHPVFANLPPAQQDAHNKLMSLLGPEGVSHLASQGPEAVNARLESFSRNEKALLEHVQERMSAATAAASATREGSTRLKPLLVSVKTFEGKDGDNLLLWTREVEMAMGSALLQSEHQRVALAISKLGGRAREWALTCSTSVDAEFLT*
g26252.t1	contig_97	195318	195734	+																orthogroup8	Pc_CR1(124):Pc_CR2(91):Pc_CR3(90):Pc_CR4(89):Pc_CR5(108):Pc_CR6(99):Pc_CR7(107):Pc_CR8(114):Pc_CR9(91):Pc_CR10(101):Pc_CR11(84):Pc_CR12(88):Pc_CR13(48):Pc_LR1(104):Pc_LR2(110):Pc_MD1(100):Pc_MD2(88):Pc_MD3(106):Pi_RI1(111):Pi_RI2(134):Pi_RI3(109)	CR(14)LR(1)Md(3)Ri(3)														0	0	0	0	0	0	0	0	0	0	0		constant	MVLDIGISELVSNKVAVVQKRGSQDVRGAARYPQSGAGLISDPLLCPDEDEREVAPNPLSGTELGNDLPLRAPESRRGVARIPPSGVSRVNDSPLRCPRGAVDRRSRRHGRRPGDAGGVAPIPLSEGHGPHGSELRVS*
g26253.t1	contig_97	196810	196944	+																															SSF56672;	0	0	0	0	0	0	0	0	0	0	0		constant	MRTNKLYANLDKCVFGAEEIPFLGCFIGKRGLWADPAKAKAIVE*
g26254.t1	contig_97	197566	198000	+																orthogroup5	Pc_CR1(152):Pc_CR2(109):Pc_CR3(102):Pc_CR4(109):Pc_CR5(117):Pc_CR6(104):Pc_CR7(113):Pc_CR8(135):Pc_CR9(105):Pc_CR10(109):Pc_CR11(98):Pc_CR12(105):Pc_CR13(62):Pc_LR1(110):Pc_LR2(113):Pc_MD1(128):Pc_MD2(108):Pc_MD3(123):Pi_RI1(110):Pi_RI2(117):Pi_RI3(120)	CR(14)LR(1)Md(3)Ri(3)													PTHR24559:SF196;|PTHR24559;	0	0	0	0	0	0	0	0	0	0	0		constant	MSSVPDLIRAVYTHDDMCVALLRALGSEEFKNSDKKLSRRLRASLHRYTLDSGLLYYSTDAEDAPRVIVPHDEDLKYQILYEVHDTPVSGHLGREKTYSSVSTMYWWLKLYKWVGTYVRTCETCQRTKSLPHAAAPLAGLPVPT*
g26255.t1	contig_97	198616	199425	+																orthogroup5	Pc_CR1(152):Pc_CR2(109):Pc_CR3(102):Pc_CR4(109):Pc_CR5(117):Pc_CR6(104):Pc_CR7(113):Pc_CR8(135):Pc_CR9(105):Pc_CR10(109):Pc_CR11(98):Pc_CR12(105):Pc_CR13(62):Pc_LR1(110):Pc_LR2(113):Pc_MD1(128):Pc_MD2(108):Pc_MD3(123):Pi_RI1(110):Pi_RI2(117):Pi_RI3(120)	CR(14)LR(1)Md(3)Ri(3)					species,pathotype			apple private fixed(1);P. idaei private unfixed(1)	frameshift_variant:62471,P295,R36_14|frameshift_variant:371,SCRP370,SCRP376				PS50013;Chromo and chromo shadow domain profile.;IPR000953;Chromo/chromo shadow domain|G3DSA:2.40.50.40;|SSF54160;;IPR016197;Chromo domain-like	0	0	0	0	0	0	0	0	0	0	0		constant	MAENQDLQKEYADDQGGGNGERFEVGDLVLLNAKNLPTHAVSVVFKTKLRPTFIEPFKVVAKKGLACTLNLPKKMRTHPVFYVGLLKLYRDLAQVSAEGLTPGRHVVAEPREAGQQQAAGPQVAGRTAEDATTRLVDRAAGRLDAPGLRPGSDSLEEAGRLAAPSSQPGCEPLAGTQPSPPAAAFHRDLPPGGERRRSRRGRTRRQGEDAIPEGARRCDSRREYPAEARPPTTLLDERNDPHYHVERLVARRRRQGRIQYLVKWIDYPH*
g26256.t1	contig_98	473	601	-																																80.7	0	3.7	16	1	-6.3	-4.5	-2.3	-6.3	1.9	-4	DEG	downregulated in planta (all)	MTPQRASLLPVNFEMIVFLLANRNFWDASTLMSLVVDDTDDN*
g26257.t1	contig_98	1282	1914	+																orthogroup3	Pc_CR1(315):Pc_CR2(213):Pc_CR3(227):Pc_CR4(222):Pc_CR5(246):Pc_CR6(219):Pc_CR7(238):Pc_CR8(236):Pc_CR9(197):Pc_CR10(210):Pc_CR11(197):Pc_CR12(208):Pc_CR13(42):Pc_LR1(237):Pc_LR2(237):Pc_MD1(230):Pc_MD2(224):Pc_MD3(250):Pi_RI1(240):Pi_RI2(240):Pi_RI3(223)	CR(14)LR(1)Md(3)Ri(3)														0	0	0	0	0	0	0	0	0	0	0		constant	MSSLTKTPAQESASADSATSVPAQASTSTTESTISVDEYHALQYKKRVEDKAAAPETILEGSSVFHTDGSMPTDYGSDISDVLMEDGEVLSSAADSESAAVAHEPVTGSRRPREDDPSASSSKRSRNDEEGKAPTPVTPSSPRSVPTERAPWMPSASDIASWFGATSPPNPIPLYVCSAIVDDAEAAAQHFDPMMNQRRDYFIGLFHELR*
g26258.t1	contig_98	2104	2730	+																orthogroup3	Pc_CR1(315):Pc_CR2(213):Pc_CR3(227):Pc_CR4(222):Pc_CR5(246):Pc_CR6(219):Pc_CR7(238):Pc_CR8(236):Pc_CR9(197):Pc_CR10(210):Pc_CR11(197):Pc_CR12(208):Pc_CR13(42):Pc_LR1(237):Pc_LR2(237):Pc_MD1(230):Pc_MD2(224):Pc_MD3(250):Pi_RI1(240):Pi_RI2(240):Pi_RI3(223)	CR(14)LR(1)Md(3)Ri(3)														0	0	0	0	0	0	0	0	0	0	0		constant	MEAGIPCAVPFGTACSHCPPGAERLTERDVTGYTAVRVPAQLRDLRVQLERRDERRDTPSVSGDRSARAGVTPTFRSGLRTPSPFPERPLSERSEVPMYLGGEEILSNEYKDEPDLGSSSGVHSPRFARLSTESSRAHRAVVAAGAERYPSYGQPQLDRDSRALYDRVAALEQFQSGEFAQLQQELRYRRRRSRRPRRTSKWNLERRS*
g26259.t1	contig_98	3165	4586	-																orthogroup1	Pc_CR1(1106):Pc_CR2(687):Pc_CR3(706):Pc_CR4(705):Pc_CR5(784):Pc_CR6(710):Pc_CR7(807):Pc_CR8(869):Pc_CR9(675):Pc_CR10(780):Pc_CR11(591):Pc_CR12(697):Pc_CR13(166):Pc_LR1(733):Pc_LR2(733):Pc_MD1(746):Pc_MD2(694):Pc_MD3(796):Pi_RI1(715):Pi_RI2(758):Pi_RI3(671)	CR(14)LR(1)Md(3)Ri(3)													G3DSA:3.30.420.10;;IPR012337;Ribonuclease H-like domain|PS50994;Integrase catalytic domain profile.;IPR001584;Integrase, catalytic core|PTHR24559:SF201;|SSF53098;;IPR012337;Ribonuclease H-like domain|PTHR24559;|PF00665;Integrase core domain;IPR001584;Integrase, catalytic core	0	0	0	0	0	0	0	0	0	0	0		constant	MYSRSSECIYLGVDRSWSTPTTLHCELQGSRRISRNGWRDGCRSSQSTTSGLNAVADALSRRPDYAVKTTDANWIGVERVSAPSSSLIDDVKAAYASDADAKQLLSYASAPSDEARRKLAPHLRARAHRYRVHEGLLLYSAVDDDVIRIVVPNDYDLRMRIMYEYHDAPTAGHPGREKIYVLLTRDFYWNHQYKWVRKYVRACEVCQRVKPAAFSQAPLQSLPTPSECWQSISMDFVFGLPPDSKRRTGVVVFVDRFSKMVHLAAVPAEVTAVQTARLFVDMVFKHHGMPLDIVSDRDPRFTARFWQEVFTLLGTQLSTSTVDHPQTDGQTERVNRVLGDLLKSYAHSFQQWSDYLPMAEFAINNSVHASTGHTPFYVNAMRHPRLSSMLGMVASSLSGGGSTVASEQPQKSADTGTVSAMTTRRQAASRSGNETTDKNYGSVQGTDTATKTKRLCTAQTARRPGLLRGRTPC*
g26260.t1	contig_98	5409	5669	+																orthogroup1	Pc_CR1(1106):Pc_CR2(687):Pc_CR3(706):Pc_CR4(705):Pc_CR5(784):Pc_CR6(710):Pc_CR7(807):Pc_CR8(869):Pc_CR9(675):Pc_CR10(780):Pc_CR11(591):Pc_CR12(697):Pc_CR13(166):Pc_LR1(733):Pc_LR2(733):Pc_MD1(746):Pc_MD2(694):Pc_MD3(796):Pi_RI1(715):Pi_RI2(758):Pi_RI3(671)	CR(14)LR(1)Md(3)Ri(3)														0	0	0	0	0	0	0	0	0	0	0		constant	MKSEAEELRRLHAASTTDSVLTLSAKTKKERFDGQSWNSLKAIPFYDILREHKDVLPDKIPAELPQDKGIQHEIDLVPGTKYCVTR*
g26261.t1	contig_98	7256	7627	-															Zinc finger, CCHC-type	orthogroup4	Pc_CR1(302):Pc_CR2(160):Pc_CR3(181):Pc_CR4(180):Pc_CR5(206):Pc_CR6(176):Pc_CR7(202):Pc_CR8(214):Pc_CR9(182):Pc_CR10(192):Pc_CR11(130):Pc_CR12(174):Pc_CR13(16):Pc_LR1(175):Pc_LR2(158):Pc_MD1(201):Pc_MD2(189):Pc_MD3(212):Pi_RI1(187):Pi_RI2(191):Pi_RI3(178)	CR(14)LR(1)Md(3)Ri(3)													SSF57756;;IPR001878;Zinc finger, CCHC-type|PS50158;Zinc finger CCHC-type profile.;IPR001878;Zinc finger, CCHC-type|G3DSA:4.10.60.10;;IPR001878;Zinc finger, CCHC-type|SM00343;;IPR001878;Zinc finger, CCHC-type|PF00098;Zinc knuckle;IPR001878;Zinc finger, CCHC-type	0	0	0	0	0	0	0	0	0	0	0		constant	MDEATKVVTFMKGLRDGPVKTYLFREYPSTLEAAITLAIQEEFSLRQAKLHVNVPRMARPVMRTGGPEPMDLSNATAAGHQQRNNSSVRCFRCGYTGHYARECTAAVHKAGSRRGDAGHRRDQ*
g26262.t1	contig_98	7749	8291	-																orthogroup4	Pc_CR1(302):Pc_CR2(160):Pc_CR3(181):Pc_CR4(180):Pc_CR5(206):Pc_CR6(176):Pc_CR7(202):Pc_CR8(214):Pc_CR9(182):Pc_CR10(192):Pc_CR11(130):Pc_CR12(174):Pc_CR13(16):Pc_LR1(175):Pc_LR2(158):Pc_MD1(201):Pc_MD2(189):Pc_MD3(212):Pi_RI1(187):Pi_RI2(191):Pi_RI3(178)	CR(14)LR(1)Md(3)Ri(3)					pathotype			apple private unfixed(1);leather rot variant(1)	frameshift_variant:62471,P295|frameshift_variant:17-21					0	0	0	0	0	0	0	0	0	0	0		constant	MEYEQGAENQPMDGNPSMRGPSESATHIARADCPHLSDPEWEALQRLATVIGEAAVATMLRTLSPTEQHGVALGFIVKEQRDAAAATTTTASSGTTPRVQSLKLHVSNYVGKGGEPLLRWLVEVDSAIAARRIFDDPSKVAFAMSCFGGRARSWGVWTPAHGRYVLRHVRGVQGGAQTSV*
g26263.t1	contig_98	8964	9236	-																orthogroup14702	Pc_CR1(2):Pc_CR2(0):Pc_CR3(0):Pc_CR4(0):Pc_CR5(2):Pc_CR6(0):Pc_CR7(1):Pc_CR8(2):Pc_CR9(0):Pc_CR10(1):Pc_CR11(1):Pc_CR12(0):Pc_CR13(0):Pc_LR1(2):Pc_LR2(1):Pc_MD1(1):Pc_MD2(0):Pc_MD3(1):Pi_RI1(0):Pi_RI2(1):Pi_RI3(0)	CR(7)LR(1)Md(2)Ri(1)														0	0	0	0	0	0	0	0	0	0	0		constant	MLSVRKRATVRCVRPTSVYGLAPVPESRARDESTTPILPTIIARVGEATRLTGYPVRRVPVRDSTMASTEGLYAEGHCWLTAAEMVPLHY*
g26264.t1	contig_98	10162	10960	+				Yes												orthogroup13610	Pc_CR1(1):Pc_CR2(1):Pc_CR3(1):Pc_CR4(1):Pc_CR5(1):Pc_CR6(1):Pc_CR7(1):Pc_CR8(1):Pc_CR9(1):Pc_CR10(1):Pc_CR11(1):Pc_CR12(1):Pc_CR13(1):Pc_LR1(1):Pc_LR2(1):Pc_MD1(1):Pc_MD2(1):Pc_MD3(1):Pi_RI1(0):Pi_RI2(0):Pi_RI3(0)	CR(14)LR(1)Md(3)Ri(0)		Pc_gain or Pi_loss			species	species private fixed(3)	missense_variant:371,SCRP370,SCRP376|missense_variant:371,SCRP370,SCRP376|missense_variant:371,SCRP370,SCRP376	species private fixed(1)	frameshift_variant:371,SCRP370,SCRP376				G3DSA:3.30.930.10;	0	0	0	0	0	0	0	0	0	0	0		constant	MMHLSILSTLRLVFKDKMESLSLVTAGPTTIVDTKKHSPCPLAAAIGGRDARRCERGAPHAGECAAGDLAGQQPLYHDQMHVNKPEDLLKFVKHYKHRLIVVYFATQMGEFTAAAEPSTKATKAKNEGKNAREDGFSVHAIKKEADMEVRAVLNFYVFCFEELAVVSMVTDVKAEKGKFAGDNNTMAI*
g26265.t1	contig_98	11248	11511	+																orthogroup16376	Pc_CR1(1):Pc_CR2(0):Pc_CR3(0):Pc_CR4(0):Pc_CR5(1):Pc_CR6(0):Pc_CR7(1):Pc_CR8(1):Pc_CR9(0):Pc_CR10(1):Pc_CR11(0):Pc_CR12(0):Pc_CR13(0):Pc_LR1(1):Pc_LR2(1):Pc_MD1(1):Pc_MD2(0):Pc_MD3(1):Pi_RI1(0):Pi_RI2(0):Pi_RI3(0)	CR(6)LR(1)Md(2)Ri(0)					species			species private fixed(2);P. idaei private unfixed(1)	frameshift_variant:371,SCRP370,SCRP376|frameshift_variant:371,SCRP370,SCRP376|disruptive_inframe_deletion:371,SCRP370,SCRP376					0	0	0	0	0	0	0	0	0	0	0		constant	MLSVACTRPQTLEGQGCSSSIWTPVQTAPRRTLQRWGDGRQCSSEGWCSLQSSGVAGSIVTANASAVLGSSTVYVYGFLDTTGGFNN*
g26266.t1	contig_98	12197	12316	+																							species	species private fixed(1)	missense_variant:371,SCRP370,SCRP376							0	0	0	0	0	0	0	0	0	0	0		constant	MQHVRSRHPNFEEEMSVAAPVETGSMLSWVSHKAANRFN*
g26267.t1	contig_98	12634	13053	-																orthogroup82	Pc_CR1(15):Pc_CR2(16):Pc_CR3(19):Pc_CR4(14):Pc_CR5(17):Pc_CR6(15):Pc_CR7(17):Pc_CR8(20):Pc_CR9(17):Pc_CR10(19):Pc_CR11(18):Pc_CR12(16):Pc_CR13(15):Pc_LR1(17):Pc_LR2(18):Pc_MD1(17):Pc_MD2(19):Pc_MD3(20):Pi_RI1(16):Pi_RI2(18):Pi_RI3(14)	CR(14)LR(1)Md(3)Ri(3)														0	0	0	0	0	0	0	0	0	0	0		constant	MVALRTIKNCADLRHHTSLAPLRANATRWSPTLMMLERYVRIRDEIKRVDAVYNLVPKSAAHRCIVALVESLKTFNSVCKKLQKDSISMKAVRLLFDKMVEIFPVTGDYLRTDAVIVHSPVFENAVVKVSCYYFALMLL*
g26268.t1	contig_98	16016	16429	-																orthogroup248	Pc_CR1(6):Pc_CR2(9):Pc_CR3(7):Pc_CR4(8):Pc_CR5(9):Pc_CR6(7):Pc_CR7(9):Pc_CR8(8):Pc_CR9(7):Pc_CR10(9):Pc_CR11(9):Pc_CR12(9):Pc_CR13(4):Pc_LR1(8):Pc_LR2(10):Pc_MD1(7):Pc_MD2(6):Pc_MD3(8):Pi_RI1(3):Pi_RI2(4):Pi_RI3(5)	CR(14)LR(1)Md(3)Ri(3)		B2_gain												0	0	0	0	0	0	0	0	0	0	0		constant	MPRHPNQQDLPPHVKVAVALHLAQRSVGGRLPQGSIAAAAAGFGLHRHTISKVWRQRHNSSVLLGGRQQCPPLPRRLTDDEVVERVRDAPLSQRQSLRSLAAATGIPKTTLLRYLKRSVICRKVSRVRPTLSAAHEM*
g26269.t1	contig_98	16845	17978	-																orthogroup684	Pc_CR1(4):Pc_CR2(4):Pc_CR3(3):Pc_CR4(4):Pc_CR5(4):Pc_CR6(3):Pc_CR7(4):Pc_CR8(4):Pc_CR9(3):Pc_CR10(4):Pc_CR11(4):Pc_CR12(3):Pc_CR13(5):Pc_LR1(4):Pc_LR2(4):Pc_MD1(3):Pc_MD2(4):Pc_MD3(4):Pi_RI1(2):Pi_RI2(2):Pi_RI3(2)	CR(14)LR(1)Md(3)Ri(3)		Pc_gain or Pi_loss			species	species private fixed(5);leather rot variant(1)	missense_variant:371,SCRP370,SCRP376|missense_variant:371,SCRP370,SCRP376|missense_variant:17-21|missense_variant:371,SCRP370,SCRP376|missense_variant:371,SCRP370,SCRP376|missense_variant:371,SCRP370,SCRP376	species private fixed(3);P. idaei private unfixed(1)	frameshift_variant:371,SCRP370,SCRP376|inframe_deletion:371,SCRP370,SCRP376|frameshift_variant:371,SCRP370,SCRP376|inframe_insertion:371,SCRP370,SCRP376					2.7	0	0	0	0	-1.4	-1.4	-1.4	-1.4	0	0		constant	MILAARPPPPPVAQESPRAVDAATEQQHVGSEAVAKTIAKRQKRKAALSGPSAFASTSPTAADDGADVAAPLIVQKRTRGRQRKTKTSTTPLQAAASIAAIELAESTLTEQDSEKSLKRKRGKSVMSEEMCRSQLELARKMQDFEAQIPWEAVYNNLSPPFDEEKHLVLALKFHKFWLKHSRAVWERKFWAPMSRKLNPAAFNRRSNRQLTARNAFQSLTISAYEELGAEFFVKLDSQKPRHPGWWYREPTVALFSLQQMKGEDTMWDYVTNEALERFPDCNQPLPLAASNTEAMRVRHKRQSASVWIANPQTAGILHEIAALKTEEEAGMEEADDELECSDGFIGGRVRVNQEESFVWGWDRPTSHEYVYYSFVRS*
g26270.t1	contig_98	18067	18486	-																orthogroup684	Pc_CR1(4):Pc_CR2(4):Pc_CR3(3):Pc_CR4(4):Pc_CR5(4):Pc_CR6(3):Pc_CR7(4):Pc_CR8(4):Pc_CR9(3):Pc_CR10(4):Pc_CR11(4):Pc_CR12(3):Pc_CR13(5):Pc_LR1(4):Pc_LR2(4):Pc_MD1(3):Pc_MD2(4):Pc_MD3(4):Pi_RI1(2):Pi_RI2(2):Pi_RI3(2)	CR(14)LR(1)Md(3)Ri(3)		Pc_gain or Pi_loss			species	species private fixed(6)	missense_variant:371,SCRP370,SCRP376|missense_variant:371,SCRP370,SCRP376|missense_variant:371,SCRP370,SCRP376|missense_variant:371,SCRP370,SCRP376|missense_variant:371,SCRP370,SCRP376|missense_variant:371,SCRP370,SCRP376	P. idaei private unfixed(1)	frameshift_variant&stop_gained:371,SCRP370,SCRP376					1	0	0	0	0	0	0	0	0	0	0		constant	MATASNSSTQTTRAHSIMTLDGYVGRGKAPPNSVPRDHAMLQDFAAYLELRLKCLNMSMLRRIFADFLNKQENTLIPMMQQGCTIITIYPVLRTSAQSSKRGTSAHQTKASSRNAQVRLPVPAVSHGNAEHGAAQTFIP*
g26271.t1	contig_98	19029	19955	+																orthogroup1248	Pc_CR1(3):Pc_CR2(3):Pc_CR3(4):Pc_CR4(2):Pc_CR5(3):Pc_CR6(1):Pc_CR7(2):Pc_CR8(2):Pc_CR9(3):Pc_CR10(2):Pc_CR11(3):Pc_CR12(1):Pc_CR13(2):Pc_LR1(2):Pc_LR2(2):Pc_MD1(3):Pc_MD2(1):Pc_MD3(2):Pi_RI1(2):Pi_RI2(2):Pi_RI3(2)	CR(14)LR(1)Md(3)Ri(3)					species			species private fixed(1)	frameshift_variant:371,SCRP370,SCRP376				PTHR31701:SF2;|PF13910;Domain of unknown function (DUF4209);IPR025209;Domain of unknown function DUF4209|PTHR31701;	0	4.7	0.3	1.3	0.3	2.2	0	0.4	0	-2.2	-0.4	DEG	upregulated in planta (some)	MLNDDVGEYSMAFVVGITVLEKALYDLHDERSTSSELVKSRKKNMILRDLLHSDTLVDTLPDGLIRLLKILFLPAGLNLRNLVWHGFMAPVEFPKCFGSLTLLLIMALPRYFGDLSSKMKDEKTKLFRIDGFDDRFVTRLEEPRCGEDGETQQDLVNVLRNETPAVRDEVIRRWSTAPFIPLGRSNLLQRAIEALAERGDEFWFLFAVFPVLEHALRLEFLRVNENRAGVLSAYGFAQIDAYYSTLDGFGQKDKHQVLLHPVVLRDTDSGESFSDKKNGIAYESVTNALYEKLPFTSLVVLDPPCLLV*
g26272.t1	contig_98	20185	21033	-																orthogroup11661	Pc_CR1(1):Pc_CR2(1):Pc_CR3(1):Pc_CR4(1):Pc_CR5(1):Pc_CR6(1):Pc_CR7(1):Pc_CR8(1):Pc_CR9(1):Pc_CR10(1):Pc_CR11(1):Pc_CR12(1):Pc_CR13(1):Pc_LR1(1):Pc_LR2(1):Pc_MD1(1):Pc_MD2(1):Pc_MD3(1):Pi_RI1(1):Pi_RI2(1):Pi_RI3(1)	CR(14)LR(1)Md(3)Ri(3)					species	species private fixed(1)	missense_variant:371,SCRP370,SCRP376						PTHR13238;|PF11069;Protein of unknown function (DUF2870);IPR021298;Protein of unknown function DUF2870	76.3	41.7	95.3	43	61.7	-0.9	0.3	-0.8	-0.3	1.2	0.5		constant	MVVFHVKRGDRSEFFFQAQVSSSNDTLIRSLCRLQNLRLRLAALADALEGLGRYGVAKPPQEQGLDAYQDGAAEKKRGEFYEADPLGHRTGEGVSPQLKDVLARVAADAKTIVDSNTQVARRVCLEESELLEKLQNIRGAVAMAFPMGLPAHDPVKLMLDAESAEDALADSSAVLEVMPEDTTELWWAGKQFFRDQCVRDLAGKNEKSTLIVKLQKKGGGAPSREPGVSEEERKAMMAFYFKKQQELQQAAEDDAEDYMTSSWADPKALKNALRGTGNIRPF*
g26273.t1	contig_98	23344	23745	+			Yes			Yes							Yes			orthogroup135	Pc_CR1(9):Pc_CR2(12):Pc_CR3(12):Pc_CR4(13):Pc_CR5(15):Pc_CR6(14):Pc_CR7(14):Pc_CR8(16):Pc_CR9(12):Pc_CR10(15):Pc_CR11(11):Pc_CR12(12):Pc_CR13(9):Pc_LR1(14):Pc_LR2(14):Pc_MD1(14):Pc_MD2(14):Pc_MD3(13):Pi_RI1(6):Pi_RI2(5):Pi_RI3(4)	CR(14)LR(1)Md(3)Ri(3)		Pc_gain or Pi_loss			species			P. idaei private unfixed(1)	frameshift_variant:371,SCRP370,SCRP376				PF03184;DDE superfamily endonuclease;IPR004875;DDE superfamily endonuclease domain	0	0	0.3	0	0.3	0	0	0	0	0	0		constant	MDARVWHFYLRSLLVQHILEGSVLLVDTLDCHVSDESETIVKKELHSILQALPKNSTSVCQPLDVDIMGPLKAKLKDIWLTERTPPLKPGEKRKKKTAADKRLEIIKRTIKAWESLDPETVTKAFNKALLTKF*
g26274.t1	contig_98	24370	26501	+																orthogroup6241	Pc_CR1(1):Pc_CR2(1):Pc_CR3(1):Pc_CR4(1):Pc_CR5(1):Pc_CR6(1):Pc_CR7(1):Pc_CR8(1):Pc_CR9(1):Pc_CR10(1):Pc_CR11(1):Pc_CR12(1):Pc_CR13(1):Pc_LR1(1):Pc_LR2(1):Pc_MD1(1):Pc_MD2(1):Pc_MD3(1):Pi_RI1(1):Pi_RI2(1):Pi_RI3(1)	CR(14)LR(1)Md(3)Ri(3)					species	species private fixed(2)	missense_variant:371,SCRP370,SCRP376|missense_variant:371,SCRP370,SCRP376						SSF54695;;IPR011333;SKP1/BTB/POZ domain|SM00225;;IPR000210;BTB/POZ domain|PS50097;BTB domain profile.;IPR000210;BTB/POZ domain|PF13418;Galactose oxidase, central domain|PF00651;BTB/POZ domain;IPR000210;BTB/POZ domain|G3DSA:2.120.10.80;;IPR015915;Kelch-type beta propeller|PF13415;Galactose oxidase, central domain|PF01344;Kelch motif;IPR006652;Kelch repeat type 1|PTHR23244:SF268;|G3DSA:3.30.710.10;|SSF117281;|PTHR23244;	78.7	17.3	26	19.7	26.7	-2.2	-1.6	-2	-1.6	0.6	0.4	DEG	downregulated in planta (some)	MVLRWEPLRPAGPAVKNHTATAVSTHELLVFGGYDGRRNHNTLHLLDVTRRTWRELSHKTRGRPPAGRNGHTATLAERKLFILGGWLGSGPLAAADLHVLHLDTLTWEQPELTAALGPCNMHTADYVARLRSILVFRGGDGREYLNDLHALQIDSMTWATVRTRGRAPAPRANHSSALVGDDLLVFGGWDGRQRLNDIHVLDTRSMTWSGVADEFRVDTRHYVAPPLPRAGMTMARHRDRLFIFGGSGPSAKCYDDLHVYDPSRHQWVETVAVVTAENPDEEKRRQSYRSSRSRTRSQPRWDIYEDEDQQDGSWSGNDAEEFDEDLDSDEEFEDAHSDREAMMVAQGLANDSCDSANPNEMCEFSDVEIPKREEPLLVVGRGPGRRAGHTCTVVDRMLVIFGGSCGADYLNDCFTLDTDPPPLAAVSLPSPARMLRHALAQYVDCEEFADISFLVEGRVVYAHKLILSALSERFRGMFSSGFREARESQIVVPDVRYEVFLLLLEYLYTGHIETHDDAFAMRSSAQEADQELDFVSNSIAACPQSADGLNEIEEARRRDAERAQSLDLRLEMELESLLELLVAADQFMLDHLKQRCERTLQYAVRVGSVEAIAEAADRANAVQLQAVCRHFLRNHSMVLPPPVHSNEGCSFDGEDEDDPDLDEMKPQAPRDGDVDETMSRLSRAALF*
g26275.t1	contig_98	26664	36359	-				Yes												orthogroup1984	Pc_CR1(1):Pc_CR2(2):Pc_CR3(1):Pc_CR4(3):Pc_CR5(1):Pc_CR6(2):Pc_CR7(1):Pc_CR8(1):Pc_CR9(1):Pc_CR10(1):Pc_CR11(2):Pc_CR12(1):Pc_CR13(2):Pc_LR1(1):Pc_LR2(2):Pc_MD1(3):Pc_MD2(4):Pc_MD3(1):Pi_RI1(2):Pi_RI2(3):Pi_RI3(3)	CR(14)LR(1)Md(3)Ri(3)					population,species,pathotype	species private fixed(5)	missense_variant:371,SCRP370,SCRP376|missense_variant:371,SCRP370,SCRP376|missense_variant:371,SCRP370,SCRP376|missense_variant:371,SCRP370,SCRP376|missense_variant:371,SCRP370,SCRP376	P. idaei private unfixed(1);species private fixed(2);ancestral variation unfixed(1);P. cactorum private unfixed(1)	inframe_deletion:371,SCRP370,SCRP376|disruptive_inframe_deletion:371,SCRP370,SCRP376|disruptive_inframe_deletion:371,SCRP370,SCRP376|disruptive_inframe_deletion:17-21,371,414,62471,P295,SCRP370,SCRP376|inframe_insertion:17-21,414,62471,P295,R36_14				TMhelix;Region of a membrane-bound protein predicted to be embedded in the membrane.|PS51257;Prokaryotic membrane lipoprotein lipid attachment site profile.|PF06011;Transient receptor potential (TRP) ion channel;IPR010308;TRP-like family	49	5.7	3.3	5	2	-3.1	-3.9	-3.3	-4.6	-0.8	-1.3	DEG	downregulated in planta (all)	MGRRRPRWNRRRTLTSGLVVAVAVAVASCSTGVVTAERAFDYRQLEASARLADSSESASTDSSVGTSSDSSDADSSSNPTATTATPSSTTKTPETEAPDWTPVTNAPTSSGNDGSSSSGTTGTTPATTAPTSHSASSSASNPGTATQMPESTTQAPNVWTNAPMSGTSSSSSKSSTGSSSNHTPSSTTRTPESTTQAPNVWTNAPIPEMGSASSGLTNTGSNEQWTNTPTEAPTSASASGSSTGSSTEWTGSSTDTPVWTNAPTEAPSTTSNSGSSTGSNAQWTNTPTEAPTSASASGSSTESSTESSTGSSTEWTGSGTDTPVWTNAPTEAPSTTSNSGSSTGSNAQWTNAPTEAPSTTSNSGSSTGSNAQWTNAPTEAPSTTSNSGSSTGSNAQWTNAPTEAPSTTSNSGSSTGSNAQWTNTPTEAPTSASASGSSTESSTESSTGSSTEWTGSGTDTPVWTNAPTEAPSTTSNSGSSTGSNAQWTNAPTEAPSTTSNSGSSTGSNAQWTNAPTEAPTSASASGSSTESSTESSTGSSTEWTGSGTDTPVWTNAPTEAPSTTSNSGSSTGSNAQWTNAPTEAPTSASASGSSTESSTESSTGSSTEWTGSGTDTPVWTNAPTEAPSTTSNSGSSTGSNAQWTNTPTEAPTSASASGSSTESSTESSTGSSTEWTGSGTDTPVWTNAPTEAPSTTSNSGSSTGSNAQWTNAPTEAPSTTSNSGSSTGSNAQWTNAPTEAPSTTSNSGSSTGSNAQWTNTPTEAPTSASASGSSTESSTESSTGSSTEWTGSGTDTPVWTNAPTEAPSTTSNSGSSTGSNAQWTNAPTEAPSTTSNSGSSTGSNAQWTNAPTEAPSTTSNSGSSTGSNAQWTNTPTEAPTSASASGSSTESSTESSTGSSTEWTGSGTDTPVWTNAPTEAPSTTSNSGSSTGSNAQWTNAPTEAPSTTSNSGSSTGSNAQWTNAPTEAPSTTSNSGSSTGSNAQWTNAPTEAPSTTSNSGSSTGSNAQWTNTPTEAPTSASASGSSTESSTGSSTEWTGSGTDTPVWTNAPTEAPSTTSNSGSSTGSNAQWTNAPTEAPSTTSNSGSSTGSNAQWTNAPTEAPSTTSNSGSSTGSNAQWTNAPTEAPSTTSNSGSSTGSNAQWTNAPTEAPSTTSNSGSSTGSNAQWTNTPTEAPTSASASGSSTESSTGSSTEWTGSGTDTPVWTNAPTEAPSTTSNSGSSTGSNAQWTNAPTEAPSTTSNSGSSTGSNAQWTNAPTEAPSTTSNSGSSTGSNAQWTNAPTEAPSTTSNSGSSTGSNAQWTNAPTEAPSTTSNSGSSTGSNAQWTNAPTEAPSTTSNSGSSTGSNAQWTNTPTEAPSTTSNSGSSTGSNAQWTNAPTEAPSTTSNSGSSTGSNAQWTNAPTEAPSTTSNSGSSTGSNAQWTNAPTEAPSTTSNSGSSTGSNAQWTNAPTEAPSTTSNSGSSTGSNAQWTNAPTEAPSTTSNSGSSTGSNAQWTNTPTEAPSTTSNSGSSTGSNAQWTNAPTEAPSTTSNSGSSTGSNAQWTNTPTEAPSTTSNSGSSTGSNAQWTNAPTEAPSTTSNSGSSTGSNAQWTNAPTEAPSTTSNSGSSTGSNAQWTNAPTEAPSTTSNSGSSTGSNAQWTNAPTEAPSTTSNSGSSTGSNAQWTNAPTEAPSTTSNSGSSTGSNAQWTNAPTEAPSTTSNSGSSTGSNAQWTNAPTEAPSTTSNSGSSTGSNAQWTNAPTEAPSTTSNSGSSTGSNAQWTNTPTEAPSTTSNSGSSTGSNAQWTNAPTEAPSTTSNSGSSTGSNAQWTNAPTEAPSTTSNSGSSTGSNAQWTNAPTEAPSTTSNSGSSTGSNAQWTNAPTEAPSTTSNSGSSTGSNAQWTNAPTEAPSTTSNSGSSTGSNAQWTNTPTEAPSTTSNSGSSTGSNAQWTNAPTEAPSTTSNSGSSTGSNAQWTNTPTEAPSTTSNSGSSTGSNAQWTNAPTEAPSTTSNSGSSTGSNAQWTNAPTEAPSTTSNSGSSTGSNAQWTNAPTEAPSTTSNSGSSTGSNAQWTNAPTEVPTTWSPSSDVPTEPPTGMPESVWTEPPTEAPSSESSSGWSTNAPTSVPAPTDAAAQSLDTSVSGSNANAPVWTDAPTEAPATMSTSGSSTDAPVWTNAPTNPPTPTEAPTGSVDTSVPGSNANVPTEIPTEAPTVAPTTSFAGSNTDAPTPTETPAASIDTSVAGSNANVPTEIPTEAPITWSPLTETPTTWSPTTQAPTVAPTTSFAGSNTDAPVWTDPPTNAPKPTEVLKPTEIPTEAPPTWTPRTEIPMTDAPASISASGSSDEILVPVPTTATPVPTTSTPVPTTSAPTPGATPWSPPPIPSNPTTTSPTPSESSESDSSSSATGSSDTPISSQSSESTESSNTEENVTFSPAPVTSTPQTQSPTATAPPSGSSSSKSKSSSDSGSVATTALVSESSSGSSDTPWSPPPVTWSPAPVTNPPKTTTAPSTTDPTTSGSDTSSNSGAAASSGSSDSSESGTDVASAATSGSATSTDETDESTPSPAPVTRAPAVTTDSTEASDDGNDVSQTEQTEQTSDLSASDSLTPSPAPITRNPSSLIMTIPPSAASSDSMGTVIPADTSGINNSAAEAVTKQTDSGSSDEGDKNTINGNNLVLLGDTGSTIVYTDGSKITTFEKYNRGDGDLQALEDASGSYSNIVVGGGNRANLPPGASISLSSTSQEIQNALLYASYALGIVSTVLLMFFHVLALQRPPWLGGSSDNSQDGGNGRASMGWFTPNVWELAVVVGYIQHINSISMLDLTKAPQIVLDFTDSFSYANMHMSSVTTTAASEASRRLQLIILTGIVAFADRIGIEEDEALMTAFYFFLAVVAIVVVLFALAAGFAFYRHSMSADTWSAFYPTGLRNSFAMCIVGLGVALWMLSVFPLVSMSSYELVMELRYRVGIGLAVALFSLWAVVVGGLCYAFVSVRAIPNNNAFRFKHFAVWGSLYGDSKMAFRYFFVVTVGFQGLLGVVTGAVSGIPTQLVALMVTHLLFVVVALIIRPFAARWVLGVVVGLRVVAIANLLCSFAFLTSSELSTHWRGIVAQGFVIFNAIVFFLFFARYVAMFVLVLKRWSGFTRRESFIHSQQNYEMEQQMAGSSSNDQTPIFLTYDVREHRQLNDGGRFITSNAGFEPSRGPGSGYSSGYSSSQYSERYAPTPVYSSGHSSGHQYAPTPSGSSGYSSGSRAHGQSRYYH*
g26276.t1	contig_98	38204	40102	-		Yes		Yes	Yes											orthogroup1278	Pc_CR1(2):Pc_CR2(2):Pc_CR3(2):Pc_CR4(2):Pc_CR5(2):Pc_CR6(2):Pc_CR7(2):Pc_CR8(2):Pc_CR9(2):Pc_CR10(2):Pc_CR11(2):Pc_CR12(2):Pc_CR13(2):Pc_LR1(3):Pc_LR2(2):Pc_MD1(2):Pc_MD2(2):Pc_MD3(2):Pi_RI1(3):Pi_RI2(3):Pi_RI3(3)	CR(14)LR(1)Md(3)Ri(3)		Pc_loss or Pi_gain			species	species private fixed(1)	missense_variant:371,SCRP370,SCRP376						Coil;|PTHR11660:SF57;|PTHR11660;|G3DSA:1.20.1250.20;|SSF103473;;IPR020846;Major facilitator superfamily domain|TMhelix;Region of a membrane-bound protein predicted to be embedded in the membrane.|PF06963;Ferroportin1 (FPN1);IPR009716;Ferroporti-1	36	5.7	14.3	7.7	11.3	-2.7	-1.3	-2.2	-1.7	1.3	0.6	DEG	downregulated in planta (some)	MEPTVFACVAVGAASLLLALDGAACLLSVENACLATRSSSIVMFIIGASMLMPIAACLYAARLDSCEAQEQEKTRLLDEKEGCESQSHKPPRRVLMYLYAGHLLSAWGDRMWEFAVPILFIEIFVDTLLPGACFSLVMYASCLVAIPLVGRQLDAANRWKAMRLAIVLENANIIASTGLLGAMLLLTDADGLHKPEWTWPLTLLFVGTLVCGGVGQVLSEAQTLGIERDWVVIIAQSSGAERSSALASLNTILRRIDLACKLLGPLAFGIIMDFAGRDPTTRAMIGASTVAIWNGLSTPLEYFMTRDIYTLVPQLALKEESLEPSNGEELQASADGQSMLTRYAGMWRNYSRHPVFLLSFSYCALYMTVLDNGSLNTAYLKWRGVPDSLLGSSRGAGAVFGLMGTVLFPYLRRTISRLERVAVLSIWLFWLFLAPVLVAFLLAGESRASDYVMLCCMVGARMWLWSADLAETQLMQEWIEPSRRGAINAMQTATYQLFFMLIQVIGVIFHDPRQFEALVLFSVATVLAAAVGFTLWDVRYGCRRSMYVRPTTETTKTMTSP*
g26277.t1	contig_98	40614	43295	+																orthogroup11662	Pc_CR1(1):Pc_CR2(1):Pc_CR3(1):Pc_CR4(1):Pc_CR5(1):Pc_CR6(1):Pc_CR7(1):Pc_CR8(1):Pc_CR9(1):Pc_CR10(1):Pc_CR11(1):Pc_CR12(1):Pc_CR13(1):Pc_LR1(1):Pc_LR2(1):Pc_MD1(1):Pc_MD2(1):Pc_MD3(1):Pi_RI1(1):Pi_RI2(1):Pi_RI3(1)	CR(14)LR(1)Md(3)Ri(3)					species,pathotype	species private fixed(2);apple private unfixed(2)	missense_variant:371,SCRP370,SCRP376|missense_variant:371,SCRP370,SCRP376|missense_variant:R36_14|missense_variant:R36_14	species private fixed(1)	disruptive_inframe_deletion:371,SCRP370,SCRP376				PF10168;Nuclear pore component;IPR019321;Nucleoporin Nup88|Coil;|PTHR13257:SF0;|PTHR13257;	75.3	59.7	29	48	29	-0.3	-1.4	-0.7	-1.4	-1	-0.7		constant	MTMRAASDDWALRDNLQLCGSVSPPTYADLRTAAHLQTFDVRDGSAALWGDSGKVFLVNVLHQSQAKPPKEQLLQHVTLDPPLQPHEAAEVEQIKLNASGSQVLLLAKSWIKVLRLPADNKHKPQSLQRRADSDSKQRFLVRFEDGSEQEVTLKEDELKDVDSVAEQVKRRVASGKRVAFVSREQSVAAVRAVGYFSNVRHAAWHPLSDTHLVVLSDAEEIEVFNTQQDVSKPEQRHRLDFPTKARATGAFSTCFCFGASIQLQQQQAAQMQAAQIWDAFTCYVLRSDGAVYALCPLVPYDCCASKTFLQILSTEVDAQIAVCKQKVEAVGSGSGLQSRLLELKSQKYWLQEGWAPASTQTRRSSPRFGGRAQTPPGRNDKTNADAFCYLSPHVSGISPDTWPIALQGPVDVTPQSVVEGKNQLSGGSSATSLLVVPHASRNSADKRPVSASPFLMRTFTSGHVELILLDAPIRPQWRSNRQAAASSAMRKLPALLLECLNLGIDDSGGKAVLERDIADPRLIYCPHSTGVHVINVSWVFALTSGKKFTELPKSSVRHVFSVSPSLAGSSPASSSAVSNVVGARVLKNVNFGHLLLLRLASGSFEVVNVSAASSELLKGVLAGSSNTGTENLQKTLPDTLASMASSKSRAPVAATSDNSSDGGIRPFGDIVEEKLEALSARGTRVTGSTLMHEVDDAVLAFVLERVKILYEDVEYIDEMDQLMRDRLQLHATMLKTQAEKVVAVQKNADDVCASMKKLQEKMERALAVQQNLSKRAAAVLQAVKENQPHLSRAEREFKSELELMAVEVRRMKPRVAEMTVQGQRAVRSLGSAALSASSSRRYWSPLSATGGSSVLSNDKKKMCYDVLRAETQLIDDTKVLLDDLSANLQQLEE*
g26278.t1	contig_98	43772	43996	-																																30.3	0	1.7	0	2.3	-4.9	-4.2	-4.9	-3.7	0.7	1.2	DEG	downregulated in planta (all)	MLRQPLRLSVETTGFVRSKDAPVCSRKGYNEIDCYARQLRPPMRSAAQLLARPTWRREGGAARRKENTACQLVM*
g26279.t1	contig_98	44619	44979	+																orthogroup11663	Pc_CR1(1):Pc_CR2(1):Pc_CR3(1):Pc_CR4(0):Pc_CR5(2):Pc_CR6(2):Pc_CR7(1):Pc_CR8(1):Pc_CR9(0):Pc_CR10(1):Pc_CR11(1):Pc_CR12(1):Pc_CR13(0):Pc_LR1(1):Pc_LR2(1):Pc_MD1(1):Pc_MD2(2):Pc_MD3(1):Pi_RI1(1):Pi_RI2(1):Pi_RI3(1)	CR(11)LR(1)Md(3)Ri(3)					species,pathotype	species private fixed(1);apple private unfixed(1)	missense_variant:371,SCRP370,SCRP376|missense_variant:R36_14	apple private unfixed(1)	frameshift_variant:17-21,P295,R36_14					228	52	73.7	36.7	76.3	-2.1	-1.6	-2.6	-1.6	0.5	1.1	DEG	downregulated in planta (some)	MRCRDQEHQSRGRVEAASVSSGKTSGRHSMLQAARSSVKKFPRRMESSRSTATSPESCSRPRLPLCSEAVAACRSSFRGLPVPASCRVPFERVWD*
g26280.t1	contig_98	45064	45660	+																orthogroup11664	Pc_CR1(1):Pc_CR2(1):Pc_CR3(1):Pc_CR4(1):Pc_CR5(1):Pc_CR6(1):Pc_CR7(1):Pc_CR8(1):Pc_CR9(1):Pc_CR10(1):Pc_CR11(1):Pc_CR12(1):Pc_CR13(1):Pc_LR1(1):Pc_LR2(1):Pc_MD1(1):Pc_MD2(1):Pc_MD3(1):Pi_RI1(1):Pi_RI2(1):Pi_RI3(1)	CR(14)LR(1)Md(3)Ri(3)					species	species private fixed(5)	missense_variant:371,SCRP370,SCRP376|missense_variant:371,SCRP370,SCRP376|missense_variant:371,SCRP370,SCRP376|missense_variant:371,SCRP370,SCRP376|missense_variant:371,SCRP370,SCRP376							77.7	74.7	124.3	78	87.7	-0.1	0.7	0	0.2	0.7	0.2		constant	MKRNFGSLNLAALDLNSPFQTGADSTECSLADRFSALDPSAEDCSMDASGSEYSSDENVGYPLEHLDMPHAVPESLRDEAPLDIDQDMEDVMPELTLPTRSQSASRSRSENGDARVSRLHPPMSEIPQHQHDQHHVELNALRCLGLKMMLSNLSTSNNNNNSTNASVASNKPNYSYPGVNDRAKTALLPIRQPSVQSV*
g26281.t1	contig_98	46743	46961	+																orthogroup17859	Pc_CR1(1):Pc_CR2(0):Pc_CR3(0):Pc_CR4(0):Pc_CR5(0):Pc_CR6(0):Pc_CR7(1):Pc_CR8(1):Pc_CR9(0):Pc_CR10(0):Pc_CR11(0):Pc_CR12(0):Pc_CR13(0):Pc_LR1(0):Pc_LR2(1):Pc_MD1(0):Pc_MD2(0):Pc_MD3(1):Pi_RI1(0):Pi_RI2(0):Pi_RI3(0)	CR(3)LR(1)Md(1)Ri(0)														52	13.3	8.7	0	8	-2	-2.6	-5.7	-2.7	-0.6	3	DEG	downregulated in planta (all)	MLRQPLRLSVRDWVVNAPKTRQSVAGRDTTRLIAMRGSCDRQCGPQRSFLLGRRGAGRAEQQDAKRTQLVNS*
g26282.t1	contig_98	47131	51200	-																orthogroup11665	Pc_CR1(1):Pc_CR2(1):Pc_CR3(1):Pc_CR4(1):Pc_CR5(1):Pc_CR6(1):Pc_CR7(1):Pc_CR8(1):Pc_CR9(1):Pc_CR10(1):Pc_CR11(1):Pc_CR12(1):Pc_CR13(1):Pc_LR1(1):Pc_LR2(1):Pc_MD1(1):Pc_MD2(1):Pc_MD3(1):Pi_RI1(1):Pi_RI2(1):Pi_RI3(1)	CR(14)LR(1)Md(3)Ri(3)					population,species,pathotype	species private fixed(8);crown rot private fixed(1)	missense_variant:371,SCRP370,SCRP376|missense_variant:371,SCRP370,SCRP376|missense_variant:371,SCRP370,SCRP376|missense_variant:17-21,371,62471,P295,R36_14,SCRP370,SCRP376|missense_variant:371,SCRP370,SCRP376|missense_variant:371,SCRP370,SCRP376|missense_variant:371,SCRP370,SCRP376|missense_variant:371,SCRP370,SCRP376|missense_variant:371,SCRP370,SCRP376	ancestral variation unfixed(2);species private fixed(1);P. idaei private unfixed(1)	disruptive_inframe_insertion:11-40,12420,15_13,15_7,4032,404,415,62471,SCRP370|disruptive_inframe_deletion:11-40,15_7,404,62471,P295,R36_14,SCRP370|disruptive_inframe_deletion:371,SCRP370,SCRP376|disruptive_inframe_deletion:371,SCRP370,SCRP376				Coil;|SSF57903;;IPR011011;Zinc finger, FYVE/PHD-type|PTHR23338:SF16;|G3DSA:3.30.40.10;;IPR013083;Zinc finger, RING/FYVE/PHD-type|PTHR23338;;IPR027141;Like-Sm (LSM) domain containing protein, LSm4/SmD1/SmD3|SM00249;;IPR001965;Zinc finger, PHD-type	235.7	74	37.3	72	34.3	-1.7	-2.7	-1.7	-2.8	-1	-1.1	DEG	downregulated in planta (some)	MATHTQDAPATGGQTATPSSRQLTPTSDSNTPMRGPAENTKSVEQPPPSGPTAKLRCVLCGLEASSAIRLVRCNNCGSNFHAHCANLPQPPEEGNLFCRHSCYATFKQQQSKAPVFRHGDYPRLATQIQSVLQEKSDRLQVRRQLPLQEVAGTSGRGRGRGRGRGRGRGRGRGRGRGRGAGTKRPLQEDTDDEVSHRHPRLSSIDGDREQGTPTANDGDPYTPLSTTGMSYPTDQRPDAMAALGSNSNSNTPRHEDEERNLQPSSRTASPASRRPLRGFDTEQDSHFRSGAPPNLPPSSSSMQMSRQPRGEYSSMPAPDQPGADGSRPRHGFSSPQYPIAGSRHAQEDPRSLQAVQPYFDGRSSGQMPPTQAGPNQRIPPGMQPPQQPMQDERAPLQRDFETPYRGAPAGPTPPPVPFNDSQRGDLPSGTRNGPPPPNFNGASSNNYDPQGQFPAQPPSQLPIRRHTPNIPWRNPSAFPAEIYERFSCHSDDANHVFRIDLSPVFAEKATKLYQNEIDFFFRCFQSPDVSLVVKGMSSELNQYIWAWPFILECCGNDTHFAFDHFQFKRNTETDMPELAYVGELQLSMASFNSYLEKYLSNVPGKDVVVLEDHVTKKTITIVASENIIALNNLVLAKYCAQLYNDLIKGFQWDVFAGGIHCLLQYLSQSSWHEKFSSPRLHFNFPGARGSLADPGNGTTDTAYQVLVGSLELVIFERFEPQFKADFDLILQRAGYDAERKTMLLDAHLRALRSAGFAFSTVLLQDGEFVHVNKGRQHFWRVVEKDSVTGSINAPCVFLSWEWVYQGVSQRGISTECWFAMKNASMCPDGWVFDPRRAIVEAAKCGVAIVRTGQFLRSALASGRPRTSQMLSFTAAPAPVDRGVVAQRQAQMVLFLESILPCLDAIVEEAYELGLSSTDDSDEFRKVFDDESMWRTVDADLRDPPADNADNYSCGICEREITNLYKQCLGCAVYSRRCRPNMAFPIFRICLRCHSQPEQHHFKPRAIASYYDKVLSSEGHTGILPATRRYQSVRSYFKCRCVPSNRCAHCGGCESCSCLCHTLYQTRFRFTAPANLERLRADVDAVVKYHQQQLQQQQQQQQQQQQQQQQQQQQQQQR*
g26283.t1	contig_98	51582	52592	+																orthogroup11666	Pc_CR1(1):Pc_CR2(1):Pc_CR3(1):Pc_CR4(1):Pc_CR5(1):Pc_CR6(1):Pc_CR7(1):Pc_CR8(1):Pc_CR9(1):Pc_CR10(1):Pc_CR11(1):Pc_CR12(1):Pc_CR13(1):Pc_LR1(1):Pc_LR2(1):Pc_MD1(1):Pc_MD2(1):Pc_MD3(1):Pi_RI1(1):Pi_RI2(1):Pi_RI3(1)	CR(14)LR(1)Md(3)Ri(3)					species,pathotype	crown rot private fixed(1);apple private unfixed(1);species private fixed(2)	start_lost:371,SCRP370,SCRP376|missense_variant:17-21,371,62471,P295,R36_14,SCRP370,SCRP376|missense_variant:62471,P295|missense_variant:371,SCRP370,SCRP376|missense_variant:371,SCRP370,SCRP376							97.7	43.3	103.3	39.7	68	-1.2	0.1	-1.3	-0.5	1.3	0.8		constant	MAMEPPALAAAGTASPPPAPVRRKLDMTDAEDGEEANELPTVYDLMQEVVRLQQAVRDIGDDDPSIFEDDYAARDSYSAERTPPRYRQKIRTASGGSDSFKSGIYSGRKIATNVGNMSPYKNVGAMGRGEFDSSGLKTPPPKRREGLTPAAFRTVPRPTRVAALTRENISLLPTPRAQNFTGSVCGSQKSRTSIRTDGGAVFSRLYQPDFYKNREERFKNIRDRRESLDCSFTPRINRRDSFSSRDSIGSGSQASMTSAKTDVVNVSSRLYDPDYVRKRNARLQRMRQEREMRECTFTPAINANASATPRKKL*
g26284.t1	contig_98	52714	54203	+																orthogroup2002	Pc_CR1(2):Pc_CR2(1):Pc_CR3(2):Pc_CR4(2):Pc_CR5(2):Pc_CR6(2):Pc_CR7(2):Pc_CR8(2):Pc_CR9(1):Pc_CR10(2):Pc_CR11(2):Pc_CR12(2):Pc_CR13(2):Pc_LR1(1):Pc_LR2(1):Pc_MD1(2):Pc_MD2(2):Pc_MD3(2):Pi_RI1(2):Pi_RI2(2):Pi_RI3(2)	CR(14)LR(1)Md(3)Ri(3)					species	species private fixed(4)	missense_variant:371,SCRP370,SCRP376|missense_variant:371,SCRP370,SCRP376|missense_variant:371,SCRP370,SCRP376|missense_variant:371,SCRP370,SCRP376						G3DSA:1.10.1580.10;;IPR023179;GTP-binding protein, orthogonal bundle domain|PF01926;50S ribosome-binding GTPase;IPR006073;GTP binding domain|SSF52540;;IPR027417;P-loop containing nucleoside triphosphate hydrolase|PTHR11089;|PTHR11089:SF24;|G3DSA:3.40.50.300;;IPR027417;P-loop containing nucleoside triphosphate hydrolase	75.7	39.7	42.3	43	40.7	-0.9	-0.8	-0.8	-0.9	0.1	-0.1		constant	MPPRKKPFSGKAKKQQLRDKRAKKRDAHDADDEAARETEVTAVSAPQPVSSGRGDLRTIFQSESKAAIEARKKDATRELVYAEDCCNSQSIYAYGVQDPANQPRILTKPKWSRDMTPEELNELDDRAFKEWGEYLEQETTNREDSAQLNLYERNLEVWRQLWRVIERSSVLVHLADARCPLLHISDQLMMHIRAMFPWKRMVLVLTKTDLVAKDRVQKWSSYLQTRYGQDIPVLAYSRDNVDESNAILMRTIGQVSTGIQHHIDDDPPAEDKHKDTLTIGFVGEPNVGKSSLLNCLFDRKLVSVSATPGHTKHLQTHYFERVEMLERSDDVFSRVLVCDCPGVVFPRFNVPVLLQILFGSFPIAQTREPFSTVRFIAENCVPHLHEVYKLKPVEDDDDEWCPYTLCESYAQLRGFRVKGGKLDVHRAANTLLRDTLNGKKVVLSFPPPIAT*
g26285.t1	contig_98	54379	55494	+																orthogroup2002	Pc_CR1(2):Pc_CR2(1):Pc_CR3(2):Pc_CR4(2):Pc_CR5(2):Pc_CR6(2):Pc_CR7(2):Pc_CR8(2):Pc_CR9(1):Pc_CR10(2):Pc_CR11(2):Pc_CR12(2):Pc_CR13(2):Pc_LR1(1):Pc_LR2(1):Pc_MD1(2):Pc_MD2(2):Pc_MD3(2):Pi_RI1(2):Pi_RI2(2):Pi_RI3(2)	CR(14)LR(1)Md(3)Ri(3)					species	species private fixed(1)	missense_variant:371,SCRP370,SCRP376						G3DSA:1.10.287.110;;IPR001623;DnaJ domain|MF_00682;Co-chaperone protein HscB [hscB].;IPR004640;Co-chaperone Hsc20|G3DSA:1.20.1280.20;;IPR009073;Co-chaperone HscB, C-terminal oligomerisation domain|PF00226;DnaJ domain;IPR001623;DnaJ domain|PF07743;HSCB C-terminal oligomerisation domain;IPR009073;Co-chaperone HscB, C-terminal oligomerisation domain|PTHR14021:SF15;|SSF46565;;IPR001623;DnaJ domain|SM00271;;IPR001623;DnaJ domain|PTHR14021;;IPR004640;Co-chaperone Hsc20|PS50076;dnaJ domain profile.;IPR001623;DnaJ domain|SSF47144;;IPR009073;Co-chaperone HscB, C-terminal oligomerisation domain|TIGR00714;hscB: Fe-S protein assembly co-chaperone HscB;IPR004640;Co-chaperone Hsc20	22.3	58.7	37.7	37	44	1.4	0.8	0.7	1	-0.6	0.2		constant	MLRRGLQRALRTPQQMRSFAAVVEKVEDDIPVASCRPEAKGPDCWKCHHATDCCSFFCKSCNAIQPIDKGCHCDYFEMFKVPKNFNLEQRSIEKTYWNLQKRLHPDLYGSKSEFEKELSAVNAAVINDAYKMLKKPNTRVKYLLALHGIDALGETASTAVDPELLMQTMEIREHIAEAPDVDALHEIRKEISEHIDAIINKLGEVYDKDQDLESTKQYAVELQYMVKCAEEIDLREEKLDGY*
g26286.t1	contig_98	55725	57994	-																orthogroup11667	Pc_CR1(1):Pc_CR2(1):Pc_CR3(1):Pc_CR4(1):Pc_CR5(1):Pc_CR6(1):Pc_CR7(1):Pc_CR8(1):Pc_CR9(1):Pc_CR10(1):Pc_CR11(1):Pc_CR12(1):Pc_CR13(1):Pc_LR1(1):Pc_LR2(1):Pc_MD1(1):Pc_MD2(1):Pc_MD3(1):Pi_RI1(1):Pi_RI2(1):Pi_RI3(1)	CR(14)LR(1)Md(3)Ri(3)					species	species private fixed(5)	missense_variant:371,SCRP370,SCRP376|missense_variant:371,SCRP370,SCRP376|missense_variant:371,SCRP370,SCRP376|missense_variant:371,SCRP370,SCRP376|missense_variant:371,SCRP370,SCRP376	species private fixed(1)	disruptive_inframe_insertion:371,SCRP370,SCRP376				Coil;|PTHR15316:SF1;|PS50053;Ubiquitin domain profile.;IPR000626;Ubiquitin domain|SSF54236;;IPR029071;Ubiquitin-related domain|PF00240;Ubiquitin family;IPR000626;Ubiquitin domain|SSF109905;;IPR000061;SWAP/Surp|SM00648;;IPR000061;SWAP/Surp|PF01805;Surp module;IPR000061;SWAP/Surp|PF12230;Pre-mRNA splicing factor PRP21 like protein;IPR022030;Splicing factor 3A subunit 1|G3DSA:3.10.20.90;|PTHR15316;|PS50128;SURP motif repeat profile.;IPR000061;SWAP/Surp	141	91	50.7	82.7	48.7	-0.6	-1.5	-0.8	-1.5	-0.8	-0.8		constant	MAAEPEEQHDATVQGRVTGIIYPPPDIRAVVDKTAQFVANNGRAFESRIVGERMSAKFSFLRESDPYHAYYEHKVSDFIAKKDEPPPAPEPQQQEQEQAVEQQQGKTREVVKTAETTGDVVVEKKAVQDVTAQVAKKIKGKELEPPSEEKFIIKHPTLSALDQEIMYLTAQYTALSGSSFLSGLATREQRNPQFDFLKPTHPLFAYFTTLVESYTLVLAKQDAQMKRIEEGVERMKVLDRCVHRMEWQRTEQERKDKEAAESDAERRALAQIDWHDFVIVETINFDDDDDLGASATVGEGEAKGSDDDMDMEEDDDDEPKPEIKVVEDYVPQATAVTAQQPLLSVDGKTLSSAEANEHMRILLMNPKWREETQRHLEKQKESSYAAGSAIADSLRRFATKRADIFASSAEEEARLMQATTAPTVAEQQQQQQQQQEDDMEEDSDEEEKTAPPSGIPQARTSNVSPNGLGPDDGAAWCSTARNGSSHASSCGPPGIAAGPPGVSGPPGEDLEPAAKRQRTGGSSLMPEKEFASRHPGMVRLIVKVPNDPDNAQWKLEGQTLTVELDVKDKMRTLKEKLMADLQNMPVNKQQLKFSMGFVKDALTCAHYNFINDTVLELSVRQRGGRR*
g26287.t1	contig_98	58317	59154	-																orthogroup11668	Pc_CR1(1):Pc_CR2(1):Pc_CR3(1):Pc_CR4(1):Pc_CR5(1):Pc_CR6(1):Pc_CR7(1):Pc_CR8(1):Pc_CR9(1):Pc_CR10(1):Pc_CR11(1):Pc_CR12(1):Pc_CR13(1):Pc_LR1(1):Pc_LR2(1):Pc_MD1(1):Pc_MD2(1):Pc_MD3(1):Pi_RI1(1):Pi_RI2(1):Pi_RI3(1)	CR(14)LR(1)Md(3)Ri(3)													PTHR31152;	292.3	539	587.3	645	579.7	0.9	1	1.1	1	0.1	-0.2		constant	MCILCSSDPVEDDVRKDNPGAFHVGMMQAPGADPLCCLSSCLCPCCAQIIIRRKALNYDMTNYTCCQGYMDGIVPCARSGRCGESSCPNCCLCLEAFCCNGCAVSATRMMVMDRYRLQPDKWDNRIIRCNNCIQLASCICSLLSICISELGDLADIMNCIAQCTYATTQGCMTAQVNVELREREKAFEVQDETMDRV*
g26288.t1	contig_98	62903	63415	+																orthogroup12751	Pc_CR1(1):Pc_CR2(1):Pc_CR3(1):Pc_CR4(1):Pc_CR5(1):Pc_CR6(1):Pc_CR7(1):Pc_CR8(2):Pc_CR9(1):Pc_CR10(1):Pc_CR11(1):Pc_CR12(1):Pc_CR13(1):Pc_LR1(1):Pc_LR2(1):Pc_MD1(1):Pc_MD2(1):Pc_MD3(1):Pi_RI1(0):Pi_RI2(0):Pi_RI3(0)	CR(14)LR(1)Md(3)Ri(0)		Pc_gain or Pi_loss			species	species private fixed(6)	missense_variant:371,SCRP370,SCRP376|missense_variant:371,SCRP370,SCRP376|stop_gained:371,SCRP370,SCRP376|stop_gained:371,SCRP370,SCRP376|missense_variant:371,SCRP370,SCRP376|missense_variant:371,SCRP370,SCRP376|missense_variant:371,SCRP370,SCRP376|stop_gained:371,SCRP370,SCRP376|missense_variant:371,SCRP370,SCRP376							0	0	0	0	1.3	0	0	0	0.4	0	0.4		constant	MFCPFSCTIVGPGPSPHSELLNLKGFHRQQLRKVVSLVYPHKIPNDKLYDRTKTSPLRFHLLRSRWRPFGHIIRRSAGIPAYRFMSAYFIPSEVGEWRGRKRITLPMVLVADLQTISSGHRLQCAPDLYCTFSTSALDRAAWKDLTEALFAYATLDGLWPRDERRVENER*
g26289.t1	contig_98	63727	69051	+																orthogroup6942	Pc_CR1(1):Pc_CR2(1):Pc_CR3(1):Pc_CR4(1):Pc_CR5(1):Pc_CR6(1):Pc_CR7(1):Pc_CR8(1):Pc_CR9(1):Pc_CR10(1):Pc_CR11(1):Pc_CR12(1):Pc_CR13(1):Pc_LR1(1):Pc_LR2(1):Pc_MD1(1):Pc_MD2(1):Pc_MD3(1):Pi_RI1(1):Pi_RI2(1):Pi_RI3(1)	CR(14)LR(1)Md(3)Ri(3)					species,pathotype	crown rot private fixed(1);species private fixed(12)	missense_variant:17-21,371,62471,P295,R36_14,SCRP370,SCRP376|missense_variant:371,SCRP370,SCRP376|missense_variant:371,SCRP370,SCRP376|missense_variant:371,SCRP370,SCRP376|missense_variant:371,SCRP370,SCRP376|missense_variant:371,SCRP370,SCRP376|missense_variant:371,SCRP370,SCRP376|missense_variant:371,SCRP370,SCRP376|missense_variant:371,SCRP370,SCRP376|missense_variant:371,SCRP370,SCRP376|missense_variant:371,SCRP370,SCRP376|missense_variant:371,SCRP370,SCRP376|missense_variant:371,SCRP370,SCRP376						Coil;|SM01140;;IPR010473;Formin, GTPase-binding domain|SM00498;;IPR015425;Formin, FH2 domain|PTHR23213;|PF10152;Predicted coiled-coil domain-containing protein (DUF2360);IPR019309;WASH complex, subunit CCDC53|PF06371;Diaphanous GTPase-binding Domain;IPR010473;Formin, GTPase-binding domain|SSF101447;|PS51232;Rho GTPase-binding/formin homology 3 (GBD/FH3) domain profile.;IPR014768;Rho GTPase-binding/formin homology 3 (GBD/FH3) domain|PTHR23213:SF233;|PS51444;Formin homology-2 (FH2) domain profile.;IPR015425;Formin, FH2 domain|SSF48371;;IPR016024;Armadillo-type fold|PF06367;Diaphanous FH3 Domain;IPR010472;Formin, FH3 domain|PF02181;Formin Homology 2 Domain;IPR015425;Formin, FH2 domain|SM01139;;IPR010472;Formin, FH3 domain	108	12.3	12.3	9.7	12.7	-3.1	-3.1	-3.5	-3.1	0	0.4	DEG	downregulated in planta (all)	MWRKRRGSLGGGNTPRESPNLMNSNSLTSTPSMSITSSSPFFGSDPNANDRALVFRVEVPTPGPLGLDLRARYIERDKPQRGAVVKGFRPLQGGKPGYVESTGRVKVGDILQIIHKTPIDDMPFEQIVKHAMQMQKDPTAWPLAMEFRRDPEKQETNHSTSSKPRRNSFFRSSISMSNPVQDGNFNEKLQYFRDFFATRIPTGGAAPKEKEKPPRPPKWDTVDEMYRELMSKRGVPEDVMDELIRIESLETKWHVVWYAQQNENEDNTKSNATEAEKFAENLVELKWGNKGLKDLEALRAKISIASTDWLEAFLAHFGLDYLTMKLPDPSPFPIENSKYEKATRVCEVILRILRSLTHFTAGVEAITNTPGLVKRVALCFHTENGDVKKYTLQLLGIVCYNSAAGHSAVIEAFDHYKETKGENIRFSCLRDALKSTRYSLVFKEDVLSFVNIIVNKAIRLEDRLAIRSDFMALKMAGYFEEIRAKSLAVQRTKYPLASSTAAASPDEGSNGVPSPVPGGPATPSPTPNKHIARNIPSPVLSSRSSESPVTGRGKDPGTPVSRFDSLKTLGGRRSSITKGDDQSGGRLSASKSAPPSPIDREPAALSPDGAIVRSSLPLENKAGPRFGIGGNSIISSSVTQLRNQLDNMEKQIDVFEQFMEDDRKDTIYEHTDLASVDSVYRSLFDSVTNDPELQACFLSILQQLLFIPGDRVIGKEMWALSEKVMKQITLLAPVEEVRNFELGYDDRKTLLKMRDRYAQFLQKCSDEDPTFQFRMGPIILIENKDRDHDDLALSDVTADETDEEDTPSSVAAHEHPELMKYFKLLKMGMPMQHVQLKMSSELLTFDPSILETPDKVIQLTKPEEKKGTRAEEHEKYAKFFKLKKMGMPMPHIELKMSAEGLDSSILEMPDLLLDEDGNEVKEGAADTGFAGIPVKEHEKFAKFFKLMKMGMPLGHIQLKASAEGLDASLLSTPDQLLDEEGKIFVPGQSEQGPRGIPVKEHEKFAKFFKLMKMGMPLEQIKLKASAEGLDGELLSTPDVQVDEDGKKVGGAREEQPKGTPVKDHEKFAKFFKLLKMGMPMEHVKLKVSSEGLDANLLETPDKLVDEDGKEVKGEASAPKGIPVKEHEKFAKFFKLMKMGMPLPHIKLKVASEGLDGDLLDTPDKLVDEDGKEIKAGSGKKVKASEHPSYVKYFKLLKMGMPRPQLELKMNAESLDPKVLDTPDELIPEDLSTVAPKAPTKPVVTGPPKPKLRNLYWEAVKSEETTGTIWESFAKDEDKKNKTEEAGGPPSVADLFAARGKAQKPKPKKDVLDKFVDQLSDIFVNKPPKAKESEAKKPTKRRAPTRVALIDAKRANNIGIMLARFRLPYYKLRNAVLLVDKELLSVERVSALLQFAPEDEELDAVRGYTGDPRLLGDAEQYFREMICVPRLTTRLQAIHATWQFDAYVEEQRKLMESVSNACRELHDCESLKDIFRVVLSLGNALNDGTSRGGAKGFKLNILLKLNQVKAADNSINLLNYVAKVLRAKDPAILEFDKSLPSIESASRVTTQMLKAGESAVRKAANLICNELEVHAKLPEKEYPQPEPVPDSDEKPEKISDRFQEVVKPFADRAKKASEKITEDLETITKRFEETASFYGEDPSSPDCGPDAFFSIFYSFAKVLQSADRDNERKRIAEERRIRREEETKKRLEQLKLKKKKSSFATLKTGDVDDIVSKIRAKRVEEKRREMLAANGSAPPSSTGSNRGSASAPRSSSSNSTVTAAVAVPTPAMEAV*
g26290.t1	contig_98	69300	72383	+															Nucleic acid-binding proteins	orthogroup209	Pc_CR1(8):Pc_CR2(8):Pc_CR3(8):Pc_CR4(8):Pc_CR5(8):Pc_CR6(8):Pc_CR7(8):Pc_CR8(12):Pc_CR9(8):Pc_CR10(8):Pc_CR11(8):Pc_CR12(8):Pc_CR13(8):Pc_LR1(8):Pc_LR2(7):Pc_MD1(7):Pc_MD2(8):Pc_MD3(8):Pi_RI1(8):Pi_RI2(8):Pi_RI3(8)	CR(14)LR(1)Md(3)Ri(3)					species,pathotype	species private fixed(13);P. cactorum private crown rot fixed(1);P. idaei private unfixed(1);apple private unfixed(2)	missense_variant:371,SCRP370,SCRP376|missense_variant:371,SCRP370,SCRP376|missense_variant:371,R36_14,SCRP370,SCRP376|missense_variant:371|missense_variant:371,SCRP370,SCRP376|missense_variant:371,SCRP370,SCRP376|missense_variant:371,SCRP370,SCRP376|missense_variant:R36_14|missense_variant:R36_14|missense_variant:371,SCRP370,SCRP376|missense_variant:371,SCRP370,SCRP376|missense_variant:371,SCRP370,SCRP376|missense_variant:371,SCRP370,SCRP376|missense_variant:371,SCRP370,SCRP376|missense_variant:371,SCRP370,SCRP376|missense_variant:371,SCRP370,SCRP376|missense_variant:371,SCRP370,SCRP376					Saccharomyces cerevisiae (strain ATCC 204508 / S288c)|P30665|DNA replication licensing factor MCM4	G3DSA:2.20.28.10;;IPR004039;Rubredoxin-type fold|G3DSA:2.40.50.140;;IPR012340;Nucleic acid-binding, OB-fold|PS00847;MCM family signature.;IPR018525;Mini-chromosome maintenance, conserved site|PR01660;Mini-chromosome maintenance (MCM) protein 4 signature;IPR008047;Mini-chromosome maintenance complex protein 4|PTHR11630:SF66;|SSF52540;;IPR027417;P-loop containing nucleoside triphosphate hydrolase|PF00493;MCM2/3/5 family;IPR001208;MCM domain|SSF50249;;IPR012340;Nucleic acid-binding, OB-fold|PS50051;MCM family domain profile.;IPR001208;MCM domain|PTHR11630;|PF14551;MCM N-terminal domain;IPR027925;MCM N-terminal domain|PR01657;Mini-chromosome maintenance (MCM) protein family signature;IPR001208;MCM domain|SM00350;;IPR031327;Mini-chromosome maintenance protein|G3DSA:3.40.50.300;;IPR027417;P-loop containing nucleoside triphosphate hydrolase	50.7	19.7	10	17.3	9.7	-1.4	-2.3	-1.5	-2.4	-1	-0.8	DEG	downregulated in planta (some)	MDGNGTPPATPPSPTSPARPAPRYLTREAPTSPPSEPPLSISAPAQAARDDGQPVSPMSPMSASVSASAMSASAVSATDVPGRYGFAEMSASVDATPAPRYLGHYGATADDDAAGQDGDDVEAELRRMAQRQLPRGDLGRREWRLDSFQQGAHAVNPDGMSSGAPSSPSSSSVASIRSSRSGMPAPTQASLPHPPASPPSSPRSSASASASASASATAYSQFQRQQQEEQQAFSGAVVWGTNISVSESMELFRGFLHQFIQENSDARDEPYYIKALRRLALTQSLVLDLDTQHLRQFRGARKLYNQLILFPQVLIRILDMVVTEEYQALLAGPGAGPAAIDNLANMALQVRPFNLRELSPMRHLNPADIDQLVCLKGMVTRCSGVLPDLKEAFFRCAMCHATTQVALDRGRIEEPTSCTRCQARMSMEMIHNRCAFTDKQMVKMQETPDAIPEGETPYTVLLFAFDDLVDGVRPGDKVEVTGIYRAVPMRSNSRQRVVKSVFKTYVDVVHFRRVDELSRREEGENGENLTSAAREGEFETSVIGPADIDVEMPDPSEEHEDAAAAADAQQARKLAAFRRIASHPRVYENLAHSLAPSIWELDDVKKGILCMLFGGTRKDGSIGSVNEDEGEHEHGGVAPKRKSMRSDMNVLLCGDPGTSKSQLLSYVHKLSPRSIYTSGKGSSAVGLTASLIRDMETNDLVLESGALVLSDEGICCIDEFDKMSDSARSVLHEVMEQQTVSIAKAGIICSLNARASILASANPIESRYNPNKSVVENVNILPTLLSRFDLIYLILDKPQPESDRKLAKHIVALYYDEETRARVRAQTRGGEGAPQLISMKLLTEYIAYAKRNVYPRLSAEARDGLIRAYLDLRRMGGASAASAKKNITATPRQLESLIRISEALAKLKLCETVTRHDVDEALRLMNVATQRAAMDPRTGTIDMDMINTGHSVLEREALADLIAGVKEILGESPNQSMSVHETRRRLEEKRKSEVKGAEFQMALRSLEDDSLIQVSHGVIRYFGDPTD*
g26291.t1	contig_98	72481	73490	-														CAZY:CE1		orthogroup11669	Pc_CR1(1):Pc_CR2(1):Pc_CR3(1):Pc_CR4(1):Pc_CR5(1):Pc_CR6(1):Pc_CR7(1):Pc_CR8(1):Pc_CR9(1):Pc_CR10(1):Pc_CR11(1):Pc_CR12(1):Pc_CR13(1):Pc_LR1(1):Pc_LR2(1):Pc_MD1(1):Pc_MD2(1):Pc_MD3(1):Pi_RI1(1):Pi_RI2(1):Pi_RI3(1)	CR(14)LR(1)Md(3)Ri(3)					species,pathotype	apple private unfixed(1);species private fixed(4)	missense_variant:62471,P295|missense_variant:371,SCRP370,SCRP376|missense_variant:371,SCRP370,SCRP376|missense_variant:371,SCRP370,SCRP376|missense_variant:371,SCRP370,SCRP376						PF02230;Phospholipase/Carboxylesterase;IPR003140;Phospholipase/carboxylesterase/thioesterase|G3DSA:3.40.50.1820;;IPR029058;Alpha/Beta hydrolase fold|PTHR10655;|SSF53474;;IPR029058;Alpha/Beta hydrolase fold|PTHR10655:SF2;	8.3	17.3	11	12.3	10.7	1.1	0.4	0.6	0.4	-0.7	-0.2		constant	MEEVVRVHEAGRLVLVRSPDGRTRWVPCPPPGNSPSSPIELRRKSTPSGGGGRLDLDASCFPDNPHFRLVQPDKDAPPAQNLLVFLHGRGDSHEPFARLGEQMALPQTAVLSLRAPRELPFGLGFTWIDDLDANGDVIPPDTPHKQRSDSLYMTRDYVWSFLQTLNDQYGWNYSRLFVFAFSQGACVAFHLAMTLPRDVRLGGVVLVSGGAIVGPHSAVYTPGAAATPILQVTGAVDDVYPTSLAALTRREFKKRYTQKDAELFTSLVRPHKGHAMIDSREDMHRVMLFFSKHLYLRNVELENRSDVIELQM*
g26292.t1	contig_98	75430	76977	+																orthogroup11670	Pc_CR1(1):Pc_CR2(1):Pc_CR3(1):Pc_CR4(1):Pc_CR5(1):Pc_CR6(1):Pc_CR7(1):Pc_CR8(1):Pc_CR9(1):Pc_CR10(1):Pc_CR11(1):Pc_CR12(1):Pc_CR13(1):Pc_LR1(1):Pc_LR2(1):Pc_MD1(1):Pc_MD2(1):Pc_MD3(1):Pi_RI1(1):Pi_RI2(1):Pi_RI3(1)	CR(14)LR(1)Md(3)Ri(3)					species	species private fixed(6)	missense_variant:371,SCRP370,SCRP376|missense_variant:371,SCRP370,SCRP376|missense_variant:371,SCRP370,SCRP376|missense_variant:371,SCRP370,SCRP376|missense_variant:371,SCRP370,SCRP376|missense_variant:371,SCRP370,SCRP376	P. idaei private unfixed(1)	inframe_insertion:371,SCRP370,SCRP376				TMhelix;Region of a membrane-bound protein predicted to be embedded in the membrane.|Coil;	47.3	73.7	80.3	61	80.3	0.6	0.8	0.4	0.8	0.1	0.4		constant	MRQRASTKTQRRLKQQQRDPYALTDDVYCEAPTFRVGGLVTAVGVLQLVAAMVLGGFVFGGALLFCVVLLAALGSALLHHSDPKATKQGLGLKQAINSLLALRRSALDYTLTLSIAQSQEYQQKKELEIAVVPTSPTPQKVVATMALKPEETVKIKQKKKPTPLAVNAPVVTLNPVDMKLLPTMNPHSAEATEDLFMEKPRANSEPKQVLRTRPLLPLKPKMQQQAPVQEKKKKTQEKMVPVLPKTLEKQEKKTQQTKTKPQPQKKSEPKAPKVVPKKEVQVPPVLLKAEPKVVIPVVLPKAEPVELPKPKPVEVAPPTATVVVEPIAPVETSLPVFPAVKPLVEVARGEPAMEQELVVTRKVLLYLSAEGESVMDLREQELEQEIESEHELEFEHDPEDCALSMEAFPPLSPTMTPQEPMPLPATDVLEPNFLMDIELEPISKPEKKLISLSSLRLKQVGNADLRLMLDELDAMQSELDAAMARCTSLLNGEEVKASTSSKLELQPEEEPIFCC*
g26293.t1	contig_98	77212	78146	-																orthogroup11671	Pc_CR1(1):Pc_CR2(1):Pc_CR3(1):Pc_CR4(1):Pc_CR5(1):Pc_CR6(1):Pc_CR7(1):Pc_CR8(1):Pc_CR9(1):Pc_CR10(1):Pc_CR11(1):Pc_CR12(1):Pc_CR13(1):Pc_LR1(1):Pc_LR2(1):Pc_MD1(1):Pc_MD2(1):Pc_MD3(1):Pi_RI1(1):Pi_RI2(1):Pi_RI3(1)	CR(14)LR(1)Md(3)Ri(3)					species	species private fixed(2)	missense_variant:371,SCRP370,SCRP376|missense_variant:371,SCRP370,SCRP376						PS51313;VPS28 N-terminal domain profile.;IPR017898;Vacuolar protein sorting-associated, VPS28, N-terminal|PS51310;VPS28 C-terminal domain profile.;IPR017899;Vacuolar protein sorting-associated, VPS28, C-terminal|SSF140111;|PIRSF017535;;IPR007143;Vacuolar protein sorting-associated, VPS28|PTHR12937;;IPR007143;Vacuolar protein sorting-associated, VPS28|PF03997;VPS28 protein;IPR007143;Vacuolar protein sorting-associated, VPS28|SSF140427;	27	33.3	93.3	33	79.3	0.3	1.8	0.3	1.6	1.5	1.3		constant	MASSYSFGLAQPPSSSSATYMARPPPQQVREIKLWADTKDRRKYEDLSDLFAIFKTTEHLEAAYVRDAITPEEYTEACTKLISQYKTAETALRLGGFIDSVENFIAEYRLDCPRALERLVRIGVPATVVHNTTNRKTDSVNVAQTVQNFITLMDVLKLNIRAVDEIQPLLSEMMSSLTMVSGLPPDFAGRDKIEGWLRTMNAMRASDELDEEQARQLSFDLERAYSSFMAFLNK*
g26294.t1	contig_98	78341	79906	-																orthogroup5610	Pc_CR1(1):Pc_CR2(1):Pc_CR3(1):Pc_CR4(1):Pc_CR5(1):Pc_CR6(1):Pc_CR7(1):Pc_CR8(1):Pc_CR9(1):Pc_CR10(1):Pc_CR11(1):Pc_CR12(1):Pc_CR13(1):Pc_LR1(1):Pc_LR2(1):Pc_MD1(1):Pc_MD2(1):Pc_MD3(1):Pi_RI1(1):Pi_RI2(1):Pi_RI3(1)	CR(14)LR(1)Md(3)Ri(3)					species	species private fixed(1)	missense_variant:371,SCRP370,SCRP376						PF03031;NLI interacting factor-like phosphatase;IPR004274;FCP1 homology domain|TIGR02251;HIF-SF_euk: dullard-like phosphatase domain;IPR011948;Dullard phosphatase domain, eukaryotic|PS50969;FCP1 homology domain profile.;IPR004274;FCP1 homology domain|SSF56784;;IPR023214;HAD-like domain|G3DSA:3.40.50.1000;;IPR023214;HAD-like domain|Coil;|PTHR12210;|SM00577;;IPR004274;FCP1 homology domain|PTHR12210:SF13;	31.3	49.3	29	41	29	0.7	-0.1	0.4	-0.1	-0.8	-0.5		constant	MAEANPAHDASRKRKRQRRKNRKSKQQSPQQGHYADPLSPIASTPMKRQHTKAAENSKSTKSKHAPPSDARDENAPKSKEEEKFFSPRKLLEEYDQQDKDEKKPRAKKARTLNYDSAVSPNDKQEEKQEESADVSASEDTNDELFSPALKPPKASRSTSASPPNARTRLESKFAHTSAQPVEAMEEEAAEEDETVDADEQYDEDATPPEQEFNPFYFMKTLPKYEDIIEGKRPISLPERSRNAPKICLVLDLDETLVHCSVDEVKNPHMQFPVTFNGVEYIVNVKKRPHMEYFLKRVSKLFEIVVFTASHKVYAEKLMNMLDPHRNLIKYRLYRDDCLDVFGNYLKDLNVLGRDLSKVVLVDNSPHAFGYQVNNGIPIETWYDDEADAELLNLLPFLESLVDVDDVRPIVEKQFQIQKLIDATPDEIV*
g26295.t1	contig_98	80251	81541	+																orthogroup11672	Pc_CR1(1):Pc_CR2(1):Pc_CR3(1):Pc_CR4(1):Pc_CR5(1):Pc_CR6(1):Pc_CR7(1):Pc_CR8(1):Pc_CR9(1):Pc_CR10(1):Pc_CR11(1):Pc_CR12(1):Pc_CR13(1):Pc_LR1(1):Pc_LR2(1):Pc_MD1(1):Pc_MD2(1):Pc_MD3(1):Pi_RI1(1):Pi_RI2(1):Pi_RI3(1)	CR(14)LR(1)Md(3)Ri(3)					species	species private fixed(3)	missense_variant:371,SCRP370,SCRP376|missense_variant:371,SCRP370,SCRP376|missense_variant:371,SCRP370,SCRP376						Coil;|SSF103657;|G3DSA:1.20.1270.60;;IPR027267;Arfaptin homology (AH) domain/BAR domain	88.3	2.3	9.7	1.7	4.3	-5.2	-3.2	-5.7	-4.3	2.1	1.4	DEG	downregulated in planta (all)	MSSDKSRGVGVMLQRRRMVWLQHKRKLQYQIMWRVHKQLASPDDVYEQHEQRFLGLLQKLLDIRKSLEHYRTTALPMYCSSCASLGADVWCVVSVDAVGKGADAEKFRHAMCAINETKEAKNHYFNADAVLSGAVRFLDIHINAMKSVQSQISHRKAVKLEFDRYEQKLSKMRKRKDAGTSPQRLERNEQKLHKARTALQTVTLDLYRVFAKYESERDTMLNGELEMVRQVMHNFYAKNADATNFSIPGEVDRSVVDARAEQLFKGMVDKEVEQDALKLLPPSNVSDNAPPALALAADGAPSSPSALVPTKPAATMLASPNSSPSGEKQQTPTHSTNSSSGPEPESVEEDELSEKLRTIQLSRPSIQPVKVYRIGRPTATPE*
g26296.t1	contig_98	81777	84380	+																orthogroup11673	Pc_CR1(1):Pc_CR2(1):Pc_CR3(1):Pc_CR4(1):Pc_CR5(1):Pc_CR6(1):Pc_CR7(1):Pc_CR8(1):Pc_CR9(1):Pc_CR10(1):Pc_CR11(1):Pc_CR12(1):Pc_CR13(1):Pc_LR1(1):Pc_LR2(1):Pc_MD1(1):Pc_MD2(1):Pc_MD3(1):Pi_RI1(1):Pi_RI2(1):Pi_RI3(1)	CR(14)LR(1)Md(3)Ri(3)					species	species private fixed(10);leather rot variant(2)	missense_variant:371,SCRP370,SCRP376|missense_variant:17-21|missense_variant:371,SCRP370,SCRP376|missense_variant:371,SCRP370,SCRP376|missense_variant:371,SCRP370,SCRP376|missense_variant:371,SCRP370,SCRP376|missense_variant:371,SCRP370,SCRP376|missense_variant:371,SCRP370,SCRP376|missense_variant:371,SCRP370,SCRP376|missense_variant:371,SCRP370,SCRP376|missense_variant:371,SCRP370,SCRP376|missense_variant:17-21	species private fixed(1)	inframe_insertion:371,SCRP370,SCRP376			Solanum lycopersicum|Q8LGM7|Molybdenum cofactor sulfurase	PTHR14237:SF19;|G3DSA:3.90.1150.10;;IPR015422;Pyridoxal phosphate-dependent transferase, major region, subdomain 2|SSF50800;;IPR011037;Pyruvate kinase-like, insert domain|SSF141673;|PF03476;MOSC N-terminal beta barrel domain;IPR005303;MOSC, N-terminal beta barrel|PF00266;Aminotransferase class-V;IPR000192;Aminotransferase class V domain|PTHR14237;|PS51340;MOSC domain profile.;IPR005302;Molybdenum cofactor sulfurase, C-terminal|MF_03050;Molybdenum cofactor sulfurase [MOCOS].;IPR028886;Molybdenum cofactor sulfurase|G3DSA:3.40.640.10;;IPR015421;Pyridoxal phosphate-dependent transferase, major region, subdomain 1|SSF53383;;IPR015424;Pyridoxal phosphate-dependent transferase|PF03473;MOSC domain;IPR005302;Molybdenum cofactor sulfurase, C-terminal	51.7	2.3	15.7	1	8	-4.5	-1.7	-5.7	-2.7	2.7	3	DEG	downregulated in planta (some)	MAPSAATASVETAGETKSTASMSASKAAFVADSDGAYGYGGGAMLRIDEMRMNEFPHMHGSVYLDHAGATMYSKTQLDAAFQELQGGLFTNPHSAIGGSQVESTTAKIESVRRQVLAFFSASEKEYTLIFTSGATAALKLIGESFSWTKESTFAYSMDSHTSVLGIRGYAAAQGSSIACVGLSELEEMERVAAENEQASAESTCCPTETSPMSLFAFPAECNFSGVRHSLCIVDQIRAGRWKNTSTKSELMTKWFVLVDAAKYVGTHRLDLSTHHPDFVVLSFYKIFGYPTGLGALIVRKAALPSLRREYQGGGTVQSILAGRNHAVPRGLDGSEDASSRFADGTQSFLSILALRHGIEQVEKLGMANISAHTAALRALLVDKLPGLKHWNGRPVCEIYGKTDSEQQGPIVTCNYIRSDGSYVGYSEVHKLAEIHNIHLRTGCFCNPGACQHYLGLKESDLMSNIAAGHVCGDDIDVVNGLPTGAVRLSLGYMTTFEDIEAFVEFTSKYFVCTTAPAEVTDIMVPSSSISSRPVSKGPYLCKLTLFPIKSCAGMVVNTWPVGSRGLLFDREFAIVDESSGNALTLKSLPELCFLHPIIDLGRETLKISYRKPENLAQQSKATPSSSEPPPSSSFTIPLRADISTTKHQDEDNPRSMSVCTDSCKGRDVGADVSRWLSSCLGRQCALVRVSITHLRASQALRPTKKSTAKQRAEDQGPEASDSDLRPAPIGFANQAQYLLISRQSIAHFNAVLGSVDSSISISEDAFRANLIVDGCAESFEEDKWRHIRIGSTAFEVSGPCSRCSVINLDPHTGAFSRQPLQVLSSYRRQRSSIFFGQFLTSTLPAAATETVWLCVGDQVEVTGKIPL*
g26297.t1	contig_98	84573	85088	+																orthogroup565	Pc_CR1(4):Pc_CR2(4):Pc_CR3(4):Pc_CR4(4):Pc_CR5(4):Pc_CR6(4):Pc_CR7(4):Pc_CR8(5):Pc_CR9(4):Pc_CR10(4):Pc_CR11(4):Pc_CR12(4):Pc_CR13(4):Pc_LR1(4):Pc_LR2(4):Pc_MD1(4):Pc_MD2(4):Pc_MD3(4):Pi_RI1(4):Pi_RI2(4):Pi_RI3(4)	CR(14)LR(1)Md(3)Ri(3)													SSF50891;;IPR029000;Cyclophilin-like domain|PR00153;Cyclophilin peptidyl-prolyl cis-trans isomerase signature;IPR002130;Cyclophilin-type peptidyl-prolyl cis-trans isomerase domain|PTHR11071;;IPR024936;Cyclophilin-type peptidyl-prolyl cis-trans isomerase|PS00170;Cyclophilin-type peptidyl-prolyl cis-trans isomerase signature.;IPR020892;Cyclophilin-type peptidyl-prolyl cis-trans isomerase, conserved site|G3DSA:2.40.100.10;;IPR029000;Cyclophilin-like domain|PF00160;Cyclophilin type peptidyl-prolyl cis-trans isomerase/CLD;IPR002130;Cyclophilin-type peptidyl-prolyl cis-trans isomerase domain|PIRSF001467;;IPR024936;Cyclophilin-type peptidyl-prolyl cis-trans isomerase|PS50072;Cyclophilin-type peptidyl-prolyl cis-trans isomerase domain profile.;IPR002130;Cyclophilin-type peptidyl-prolyl cis-trans isomerase domain	862.3	14466.7	13418	18532	14761	4.1	4	4.4	4.1	-0.1	-0.3	DEG	upregulated in planta (all)	MPNPQVFFDMTVGGAPAGRITFELFADKVPKTAENFRALCTGEKGVGRSGKPLHFKGSAFHRVIPNFMCQGGDFTRGNGTGGESIYGEKFPDENFLLKHKGEGILSMANAGPNTNGSQFFICTVETSWLDGKHVVFGRVVDGMDVVKNIESVGSQSGQTKKPVVIANCGEL*
g26298.t1	contig_98	85578	88292	-																orthogroup11674	Pc_CR1(1):Pc_CR2(1):Pc_CR3(1):Pc_CR4(1):Pc_CR5(1):Pc_CR6(1):Pc_CR7(1):Pc_CR8(1):Pc_CR9(1):Pc_CR10(1):Pc_CR11(1):Pc_CR12(1):Pc_CR13(1):Pc_LR1(1):Pc_LR2(1):Pc_MD1(1):Pc_MD2(1):Pc_MD3(1):Pi_RI1(1):Pi_RI2(1):Pi_RI3(1)	CR(14)LR(1)Md(3)Ri(3)					species	species private fixed(9)	missense_variant:371,SCRP370,SCRP376|missense_variant:371,SCRP370,SCRP376|missense_variant:371,SCRP370,SCRP376|missense_variant:371,SCRP370,SCRP376|missense_variant:371,SCRP370,SCRP376|missense_variant:371,SCRP370,SCRP376|missense_variant:371,SCRP370,SCRP376|missense_variant:371,SCRP370,SCRP376|missense_variant:371,SCRP370,SCRP376						PTHR10799;|PF00176;SNF2 family N-terminal domain;IPR000330;SNF2-related, N-terminal domain|PF00271;Helicase conserved C-terminal domain;IPR001650;Helicase, C-terminal|SSF52540;;IPR027417;P-loop containing nucleoside triphosphate hydrolase|SM00487;;IPR014001;Helicase superfamily 1/2, ATP-binding domain|PTHR10799:SF573;|SM00490;;IPR001650;Helicase, C-terminal|PS51194;Superfamilies 1 and 2 helicase C-terminal domain profile.;IPR001650;Helicase, C-terminal|G3DSA:3.40.50.300;;IPR027417;P-loop containing nucleoside triphosphate hydrolase	30.7	8.3	8	16.7	8.7	-1.9	-1.9	-0.9	-1.8	-0.1	-0.9		constant	MGRAKRKSITQVSIEAFVSSSPSKRVAEDVKFKVPFLPLTAPEEPTPAAFRDDMPLYEHQCRSLHRMLQIEARDEDVAKFNFGMLDYFSKGGALADAIGMGKTATMLALIAGEPRDYAAGANLLVAPSHLLAQWKHEVDKFVKDGEIDVVLGLRQYMELVENPAARANISNRMLVLVGVEEAVKSRNHYYKYGMLYPMEMRGKGKPLHVDSIALQEYEEAAKFVHKAYCGPLWVTPLHLPQKPWRRVIFEEVQDLVLPGKSARDCFIQLTHRCLNVWLITATPFPGKAESIYANNQLLGFKRLRLFPHDPAFDEIKRKLYLRNCAQVKQQAITDKIKVDETYIPVKLHPKELLLYKVERVLAVKQSEYDLFALGDVDVLAAGGKEGTADMVIPKETPVRGKDAVSELLWSDEYKSARQSCVHAGISDRILERERGGKQNGSKDTRAPTLVKIKSPSEVFRDESYHLNRQLAVATKRKKEVALMEAATRNTVEICRAIHSNNYVTVKDCFDDMDNSGLSKFFNDSGETDAGFRMLYRHYPYGDEMPEPTELLFYHQGEIADYILKYFSTMDKVEKLAKTMESTLNERCPRARAIVEEQCKQVTECVALINSEKIREDEAIAKMPAYGSKISALVQYLSRLPTIKVVVFTMWDHALRVVDKALRLANISSAVFLQHQSSETKSAHVASFHSGDIQVLILNSLTSASGINLQVASHVIFLDPVGFSPMQASTLEQQAIGRVLRMGQTNDLVTVVRFIAEDTMEATLYDDIHEATQKAVAADDSFFDGEKEDAYVCADFAAPVRRVVRMFAPAKDGAQAEDEEIQIEGSMSIEEAITHRIEQAEAEGEVFDLTEDAPMDLEQQLAAVRELDVTHQRKKRRTRGNADSAVPVVFEGEAIVKNEPQRARR*
g26299.t1	contig_98	88484	95025	+																orthogroup1316	Pc_CR1(2):Pc_CR2(2):Pc_CR3(2):Pc_CR4(2):Pc_CR5(2):Pc_CR6(2):Pc_CR7(2):Pc_CR8(2):Pc_CR9(2):Pc_CR10(2):Pc_CR11(2):Pc_CR12(2):Pc_CR13(5):Pc_LR1(2):Pc_LR2(2):Pc_MD1(2):Pc_MD2(2):Pc_MD3(2):Pi_RI1(2):Pi_RI2(2):Pi_RI3(2)	CR(14)LR(1)Md(3)Ri(3)					species,pathotype	apple private unfixed(2);species private fixed(12)	missense_variant:R36_14|missense_variant:371,SCRP370,SCRP376|missense_variant:371,SCRP370,SCRP376|missense_variant:371,SCRP370,SCRP376|missense_variant:371,SCRP370,SCRP376|missense_variant:371,SCRP370,SCRP376|missense_variant:371,SCRP370,SCRP376|missense_variant:371,SCRP370,SCRP376|missense_variant:371,SCRP370,SCRP376|missense_variant:371,SCRP370,SCRP376|missense_variant:R36_14|missense_variant:371,SCRP370,SCRP376|missense_variant:371,SCRP370,SCRP376|missense_variant:371,SCRP370,SCRP376	P. idaei private unfixed(2);species private fixed(1)	inframe_deletion:371,SCRP370,SCRP376|inframe_deletion:SCRP370,SCRP376|disruptive_inframe_deletion:371,SCRP370,SCRP376				Coil;	318.3	37.3	23	31	25.3	-3.1	-3.8	-3.4	-3.7	-0.7	-0.3	DEG	downregulated in planta (all)	MERKAPPPRGFGGPPVANGAQSQPFARRNGPPVAFGAPPVAASTEQNAPPPPPQQPQSFGFPAARGPVNTSAGANRRGWRPGRVGGRHDSPLYGKNRKRPSSSSIDSNVSWSGSEIESVGGFGGAHSEQEQVSRLSWASSVAAKDEALSAPQQDLAPAASLFGTPAMEHQPPPSPPPPAAPSGEQKSKQVAPSESVMCVQPPKTPLGKPTLDHDGEISATQRVRLELSSHVDSRAGSQANSSENVFANSIPPVYDEEKSGPQSCPSTFNNTKQPQFSIDKLRQLRSNELVASKLLPTRTSVNSLMGYVRELQLSEATLRKQLVKTKQHTEEELTQSLSKVSELERTMMEVERDRELARRKLEEQEKLIRDLAAKLKQAETAKAKGSAPSGVDELPSIAEETIPQADTEVKAVAAEEEEPERPATSPPAPALPVQSSLPPVQQTEQPPLPPVQPKDNSRAAQFGLASPRSPNRPLWDPWASGGATPMKNLPPVFTIGSTGLDPAVASSTSAAQASATDTKTTARGEYELKSVLMSPRRVQDQVEISENDRAVQHVEQNESTVAAQQEFTPQYPGAVFNVGAMPSPPYPQQEDFSTSETLSGAYGAQGQGEEVPHFESPSQAVPLVSAETVASADSNSFEQQEASNVSAVGDMAGAEWHGSRAQQEIKPSAASFPPPADADTNLVSDAPAVTNERMAPPVPPSFTGQSASPSRPTLAKISAPPNSASAQGTQPEQVSKTEAANVGTTMPGAPPLGSTPSPPPPMSGAQPPSPASPARKENKAVSAEPVSLETLLVDFFTEVDKQRLKMATVYGKRYAGREKWLFAELTKRYGAAKVAALKARYESGTAASTPKNSSDNSGKQDGHAAKSSDSSSRLKAGRQGHPRHPQFFQPPTPASNVDLSAGMASGPPPVAPSQENNAPNSQRGEEAEGAGTPPSPTGKVSTTRAPPGTPPPVAGPPPSFPTQQETGESKNAATTDRDGPSKMNGPPPPPPVHQTKPTGPFNQPPPPLQPGTETSNAAPLGLRQRHNASGPSAQAQKNAGAEASAVTLEGLLKELYRNHQPDKLKNVSIVAKQYAGKERELVGLLKGKYGALSVKRLEENLEVLERSHRARIGGKSAGKKRGCFVRTISLMFWLSVLLYFSFGAVFVSFVVLDAWECRAFDNDEQELESAEECVPLKEELKTFTYERVADYMGQSHSDGCFCSEWKSRENALFTNLSGDDLVNLARLVPFSPDSFGMPWIASVKEQAPSQEFYDSYAKPVFAGYGDVSEVKSQTVEDVVENDIAGVPSLDDNDERDADVPSLDDNDERDADTPSLDDERESDATASSLDRAVEEADSENFATEKDSDDNFAEETEAGHLTEKTEADDVFVPSDDIPVEKETLKLDDELQIDGTGITEKEDMTEEDAVEEESATVEEESFSFAPEAGYEQHATMESTDVVESEDIASVEEPESVDANVESADAEKTEMTESLTEDDVVIAPVEETESVDAADADETGVTEALTEDDLVVDPVEETESIGGDDGEVSSSTEAKVVDITVDAAEDVPEAAAEGNEESLGEENAAESDDVVEIEVLQEGVDLSYAETVTDATEEELTAESSDVSSSTLDDEAEPAPDVGEDISSGLNEAEAEMNVESESVSVDSLEESELVAAAAEEVLTMPRPADAVVEVAESTSDVDVTSEVTDVEVENVEEEAVHSAELEIDVVPELSEKGPDAVTEGVASELSIPADIVEVPVLGLESETEIEEVEIEAGEDEFDAVIQGEVEAEEETVNDEEEVVVSEEDRAHVVVEEEAMVEPESEQASCSNDEGKDDEESVTAPATMMGFLSGDADANLDEEDAEVASSSDEDESAVPAEAEALIHELEQKEDVPEVVDETVVAELNNEAFELKEGIDEVSSLSAEIEPVAMDADEVDTELVFPSENDAEILEGVVDEEAEVDKDDAESNTLEVEQLASVVDVVSEVDVESVAIEATEASLEVDTGAAENAEDVTEQLEDVENVRFAGIDEVDISATDETESAIVAEEKAPDAVDEAIAVPADEEALETDDEAAVTEDVPELEETPVNDKPMESVDSADEVAVIADENEPKQVADDTSTTASEEEESGGLASAVNEVLARLVEPFEAAKTAAPDVTTEGEHEL*
g26300.t1	contig_98	95349	101521	+																orthogroup1316	Pc_CR1(2):Pc_CR2(2):Pc_CR3(2):Pc_CR4(2):Pc_CR5(2):Pc_CR6(2):Pc_CR7(2):Pc_CR8(2):Pc_CR9(2):Pc_CR10(2):Pc_CR11(2):Pc_CR12(2):Pc_CR13(5):Pc_LR1(2):Pc_LR2(2):Pc_MD1(2):Pc_MD2(2):Pc_MD3(2):Pi_RI1(2):Pi_RI2(2):Pi_RI3(2)	CR(14)LR(1)Md(3)Ri(3)					species,pathotype	species private fixed(10);apple private unfixed(1)	missense_variant:371,SCRP370,SCRP376|missense_variant:371,SCRP370,SCRP376|missense_variant:371,SCRP370,SCRP376|missense_variant:371,SCRP370,SCRP376|missense_variant:371,SCRP370,SCRP376|missense_variant:62471,P295|missense_variant:371,SCRP370,SCRP376|missense_variant:371,SCRP370,SCRP376|missense_variant:371,SCRP370,SCRP376|missense_variant:371,SCRP370,SCRP376|missense_variant:371,SCRP370,SCRP376	P. idaei private unfixed(1)	disruptive_inframe_insertion:SCRP370,SCRP376				Coil;	138.7	13.3	8.7	6.7	7.3	-3.4	-4	-4.4	-4.2	-0.6	0.1	DEG	downregulated in planta (all)	MEKSVAPPWPSKLDNNADSSQTPPPPHAHTFGYSGTHVVANLRRGWRPESDGGRHDSPLFGRHRKRPSCSSIDSNSSSSRESEASTVTVNGQHQENKAQQASPSTKPDVASVSPPALAPITNADRLTVQPPRTPQGRSAYTTFNDGGLSAAQRVRMELSSHAGSRAGSGSRANSSEDVFEANSPVFDEKKNGPRSCPSSYKDVGGNRTRLSPARGRQVRSGELIVSKLLPTRDSVNSLLTYLHELQISEASLRKQLMTTKQHTEEELYQSLSKLNDLQRTMHKVERDRQIAEQRLEEKEQRIRELAAKLKKAETTQARLSPVRVSGSSSDGLPPIAEEISLHTEKESSAEQQTRRQEAKGPPTEETPALTLDALLQPSQAAVLSLRPPQLQSIKDEDAQFAIMSPRSPNRPLWDPWASGGATPMKNLPPVFTIGSTELHQVVTSPASTEDPTTIKFEDYELRSVLMSPRRIQDQATESVHSTLQTEEQYVSSDLPFEQEESTLFEPQYPAPMPPSPPYPQQQEFSPMEAQNGADMQEEMSPMEFSLQTNPLLHVGAMAPIHESPYEQQEDNAATLDSGVAEVKWQNPQTQQDVHTAGLDSDRGMAVPPPPHFAGESATPPPPPQSRADNVAPEVAPPYSESAQATQPEQVSKTEAANVGTTMPGAPPLGSTPSPPPPMSGAQPPSPASPARKENKAVSAEPVSLETLLVDFFTEVDKQRLKMATVYGKRYAGREKWLFAELTKRYGAAKVAALKARYESGTAASTPKNSSDNSGKQDGHAAKSSDSSSRLKAGRQGHPRHPQFFQPPTPASNVDLSAGMASGPPPVAPSQENNAPNSQRGEEAEGAGTPPSPTGKVSTTRAPPGTPPPVAGPPPSFPTQQETGESKNAATTDRDGPSKMNGPPPPPPVHQTKPTGPFNQPPPPLQPGTETSNAAPLGLRQRHNASGPSAQAQKNAGAEASAVTLEGLLKELYRNHQPDKLKNVSIVAKQYAGKERELVGLLKGKYGALSVKRLEENLEVLERSHRARIGGKSAGKKRGCFVRTISLMFWLSVLLYFSFGAVFVSFVVLDAWECRAFDNDEQELESAEECVPLKEELKTFTYERVADYMGQSHSDGCFCSEWKSRENALFTNLSGDDLVNLARLVPFSPDSFGMPWIASVKEQAPSQEFYDSYAKPVVDLSLDVGSFVWSSVLEFAGYGDVSEVKSQTVEDVVENDIAGVPSLDDNDERDADVPSLDDNDERDADTPSLDDERESDATASSLDRAVEEADSENFATEKDSDDNFAEETEAGHLTEKTEADDVFVPSDDIPVEKETLKLDDELQIDGTGITEKEDMTEEDAVEEESATVEEESFSFAPEAGYEQHATMESTDVVESEDIASVEEPESVDANVESADAEKTEMTESLTEDDVVIAPVEETESVDAADADETGVTEALTEDDLVVDPVEETESIGGDDGEVSSSTEAKVVDITVDAAEDVPEAAAEGNEESLGEENAAESDDVVEIEVLQEGVDLSYAETVTDATEEELTAESSDVSSSTLDDEAEPAPDVGEDISSGLNEAEAEMNVESESVSVDSLEESELVAAAAEEVLTMPRPADAVVEVAESTSDVDVTSEVTDVEVENVEEEAVHSAELEIDVVPELSEKGPDAVTEGVASELSIPADIVEVPVLGLESETEIEEVEIEAGEDEFDAVIQGEVEAEEETVNDEEEVVVSEEDRAHVVVEEEAMVEPESEQASCSNDEGKDDEESVTAPATMMGFLSGDADANLDEEDAEVASSSDEDESAVPAEAEALIHELVGDLDNGASCLNVVIEEMSSLSTEIDSFAGEEFISLSEINEESLEEVVHEEAEVDNGNAESNTLSAIEVERPAYEVGVVGELGEESVVIEATEALVEEGFVPADEIEDAENTAGSGADDKAVVHISDEPEAPVVNQMPEVAKTDGTDKSSKLPVDAMDAKALSNLNSDEVGANAGRAESVKESVRSSVDAEIVNLANGVDDDDADTEEDEEIAFMEDLEDPEEVLRMAEQAAAAAEFSTMESR*
g26301.t1	contig_98	101779	103921	-				Yes												orthogroup1603	Pc_CR1(2):Pc_CR2(2):Pc_CR3(2):Pc_CR4(2):Pc_CR5(2):Pc_CR6(2):Pc_CR7(2):Pc_CR8(2):Pc_CR9(2):Pc_CR10(2):Pc_CR11(2):Pc_CR12(2):Pc_CR13(2):Pc_LR1(2):Pc_LR2(2):Pc_MD1(2):Pc_MD2(2):Pc_MD3(2):Pi_RI1(2):Pi_RI2(2):Pi_RI3(2)	CR(14)LR(1)Md(3)Ri(3)					species,pathotype	species private fixed(10);P. idaei private unfixed(1);apple private fixed(1);crown rot private fixed(1)	missense_variant:371,SCRP370,SCRP376|missense_variant:371,SCRP370,SCRP376|missense_variant:SCRP370,SCRP376|missense_variant:371,SCRP370,SCRP376|missense_variant:62471,P295,R36_14|missense_variant:371,SCRP370,SCRP376|missense_variant:17-21,371,62471,P295,R36_14,SCRP370,SCRP376|missense_variant:371,SCRP370,SCRP376|missense_variant:371,SCRP370,SCRP376|missense_variant&splice_region_variant:371,SCRP370,SCRP376|missense_variant:371,SCRP370,SCRP376|missense_variant:371,SCRP370,SCRP376|missense_variant:371,SCRP370,SCRP376					Dictyostelium discoideum|Q869Y7|Dihydrolipoyllysine-residue succinyltransferase component of 2-oxoglutarate dehydrogenase complex, mitochondrial	SSF51230;;IPR011053;Single hybrid motif|PF00364;Biotin-requiring enzyme;IPR000089;Biotin/lipoyl attachment|PTHR23151;|G3DSA:2.40.50.100;|G3DSA:3.30.559.10;;IPR023213;Chloramphenicol acetyltransferase-like domain|SSF52777;|PTHR23151:SF8;|PS50968;Biotinyl/lipoyl domain profile.;IPR000089;Biotin/lipoyl attachment|PS00189;2-oxo acid dehydrogenases acyltransferase component lipoyl binding site.;IPR003016;2-oxo acid dehydrogenase, lipoyl-binding site|PF00198;2-oxoacid dehydrogenases acyltransferase (catalytic domain);IPR001078;2-oxoacid dehydrogenase acyltransferase, catalytic domain	202	586	288.3	628.3	329.7	1.5	0.5	1.6	0.7	-1	-0.9		constant	MSFQALGRSVRNSRLVAHHAAAAASRSVRSQVALAAQRQTRSLSVVNNSTLQRNSLLRSQKPIMTRAFSSAAAESVPVPSMGDSISEGTVVEWLKAPGDFVDTDEVVVVLETDKVSVDVRAPFSGVLEAQLAQIDENVLVGVPLFNVVKQAAGSAPAATAPTDAAPAKEAAAPAAPAGEDLETINVPSMGDSISEGTIVTMLKNVGDYVRADEAVLIVETDKVSVDVNAPVSGKLMSVLAKLEDVVEVGSPLFVIDKAAPAPAESAAPASAPASAPAAAAASAPAEKAPVSSPKPSTPAPAAPATPSVPSTGRYNRNETRVQMSALKTRASQRLKDTQNSAAMLSTFQECDLGNLIALRDELGESFEKAHGVKLGIMSSFLKASAQALERIPAANSFVDMEAKEIVYNDFVDINVAVASERGVVMPVIRNVEKLSVVDIEKTLATLGEQARDGTLALEDLAGGTFTVSNSGVNGALLSTSMLTAPQSAVLGVHGVKVRPTVHAGKVVPRPMMFLSLTYDHRIIDGREGVTVLKSIAEAISDPRRLLLDM*
g26302.t1	contig_98	104204	107537	+																orthogroup11675	Pc_CR1(1):Pc_CR2(1):Pc_CR3(1):Pc_CR4(1):Pc_CR5(1):Pc_CR6(1):Pc_CR7(1):Pc_CR8(1):Pc_CR9(1):Pc_CR10(1):Pc_CR11(1):Pc_CR12(1):Pc_CR13(1):Pc_LR1(1):Pc_LR2(1):Pc_MD1(1):Pc_MD2(1):Pc_MD3(1):Pi_RI1(1):Pi_RI2(1):Pi_RI3(1)	CR(14)LR(1)Md(3)Ri(3)					species,pathotype	species private fixed(9);apple private unfixed(1)	missense_variant:371,SCRP370,SCRP376|missense_variant:371,SCRP370,SCRP376|missense_variant:371,SCRP370,SCRP376|missense_variant:62471,P295|missense_variant:371,SCRP370,SCRP376|missense_variant:371,SCRP370,SCRP376|missense_variant:371,SCRP370,SCRP376|missense_variant:371,SCRP370,SCRP376|missense_variant:371,SCRP370,SCRP376|missense_variant:371,SCRP370,SCRP376						PTHR13350;|PS50005;TPR repeat profile.;IPR019734;Tetratricopeptide repeat|PS50293;TPR repeat region circular profile.;IPR013026;Tetratricopeptide repeat-containing domain	60.7	22.3	22	28	22	-1.4	-1.5	-1.1	-1.5	0	-0.3		constant	MPLMPGSPRPGTPAPQDEDDGVYRSLFQQPVVDIPPVAPSYAWFEFLLHPEALQKHLTTLRQQKKRDVHSATSAIELVREFLDQAQLVADEGNVRNKRYSALLLVAAQVALQMQLSLSAIEEALPLHFQRLLLDGIVDFAEQPVSSRSEFTKDVTIQPYEAHVLHNRWTLRILVNQSQNGYLTSSTRGEGEEISSTYQMALGDLMANHLQIAQNIQTILMNDEKQKLSVQTQLETYYDLGMYFFSFNGFEKAYSCFSRASELVEDAENGDVDMEEGGAAKLSADIRANLEGYLAACEAVLEVQSVSESPTVLKTPKLQIAMAWEGRDWDKVIELLENNIVASERTRLPQGYRAALEQQALRLLRSSSNNATEDDPHIAALTIRFFYKRLVMENAVMKLLFEGNQEEATSVVTCVCVCIRLLQDEIFHSIARGTSNDGEAKKRFAVLARFVLALSGFAFSNGPDTNARSRIKQFVIQVLRHFPCITDLAGVSELLRRCGDLNGTEDIVSVHFAESLDSLVMVEEHLRSAVAKQRGHFRLMADVGSIFAFSSAKEKESFVAALQKELDDVSNSGQAGDNISALSQNLVTFCAANNCWEILSQCKAVAPASSQLHCELEFVVACGALTQYLSSLAASPLSASAPNAKPDSDASTASSAENAEFSIMASNKLMGDILLKWRELVNAVRASLADGASNEKQIEERSKQVLLGLSLWIVETLVCVSAGLLHRAYMRNACDYRVSFDLTPYGDLAFLEAFSPDTSSMPSEAGAASSAGAENSDTQFATVPFVRNFQADLVGLHSRALESLVCRCGREPRWHCARADLLLNPLSKQRLASTSDPLAALKGYLVAASLATNFFSDMVSVVDIIDQSSLVRLSQCLVKVGAHVAAAVLYQCFMPEEFKYGLRILRLSPESHDEAFFQYFWELPFLELLVDLHSSPKYLNDRHVTLLTNLIQSPELNSSNPSPVVKDAEQRIIRCYFRDLCRNYLGD*
g26303.t1	contig_98	107790	109385	+																orthogroup1115	Pc_CR1(2):Pc_CR2(3):Pc_CR3(3):Pc_CR4(3):Pc_CR5(3):Pc_CR6(3):Pc_CR7(3):Pc_CR8(2):Pc_CR9(2):Pc_CR10(3):Pc_CR11(2):Pc_CR12(3):Pc_CR13(2):Pc_LR1(3):Pc_LR2(2):Pc_MD1(2):Pc_MD2(2):Pc_MD3(3):Pi_RI1(2):Pi_RI2(2):Pi_RI3(2)	CR(14)LR(1)Md(3)Ri(3)					species	species private fixed(5)	missense_variant:371,SCRP370,SCRP376|missense_variant:371,SCRP370,SCRP376|missense_variant:371,SCRP370,SCRP376|missense_variant:371,SCRP370,SCRP376|missense_variant:371,SCRP370,SCRP376						PTHR12086:SF9;|PTHR12086;|SM00676;;IPR006602;Uncharacterised domain DM10|PF06565;Repeat of unknown function (DUF1126);IPR010554;Protein of unknown function DUF1126|PS51336;DM10 domain profile.;IPR006602;Uncharacterised domain DM10	9.3	0.3	2.7	0.3	1.3	-3.2	-1.8	-3.2	-2.8	1.4	0.4	DEG	downregulated in planta (some)	MASTTTPKNTLLGATNYEPRLRSHLKPQRFKLIEKSLRLDSTLNQMNPLTTRLDLRDPERFDTTACDIGKMAGEDPEESKFAPQNVRKVLRFQSFYVENVDESNLEVVRLRKNTILLYLHDETFEIIEPRVRNSGIPQGTFLKRCQLRRPDGELYSSADLRLGFDLHVFGRSFKLYDCDEFTREYYAQHGEDVGLPLPLPKDEYTLTRDQITRMCGGDPDHFYGKERYPLKTYMEASLGNPIRSRLQSEKKRKFLANNRKVLCFHCEYDVRDQLYGDLMSYVLDYFLEDDTVEFKEVSRPNNGRDPFPLLLRRARLLKDWHQNLTDEQDRGVEEPTSADSYYGEADLYVGAVLNVFGREMRLVDADKYTRDYYQMAWGRVLDPAMPTKVEKPVFPKPEPAPYNGYGTEEDSLGSCHSLCPKAPRKDFNKMAEFDRMLLRFRARLISSRKEQQQRRFIVTYFLTDDTISIYEPELRNSGIVNGKFLERGAYKNPEGVRYILGHLVVGAELVFNSHRFQLLDADEYTKKFLAS*
g26304.t1	contig_98	109567	110742	+																orthogroup11676	Pc_CR1(1):Pc_CR2(1):Pc_CR3(1):Pc_CR4(1):Pc_CR5(1):Pc_CR6(1):Pc_CR7(1):Pc_CR8(1):Pc_CR9(1):Pc_CR10(1):Pc_CR11(1):Pc_CR12(1):Pc_CR13(1):Pc_LR1(1):Pc_LR2(1):Pc_MD1(1):Pc_MD2(1):Pc_MD3(1):Pi_RI1(1):Pi_RI2(1):Pi_RI3(1)	CR(14)LR(1)Md(3)Ri(3)					species,pathotype	species private fixed(6);P. idaei private unfixed(1);crown rot private fixed(1)	missense_variant:371,SCRP370,SCRP376|missense_variant:371,SCRP370,SCRP376|missense_variant:371,SCRP370,SCRP376|missense_variant:371,SCRP370,SCRP376|missense_variant:371|missense_variant:17-21,371,62471,P295,R36_14,SCRP370,SCRP376|missense_variant:371,SCRP370,SCRP376|missense_variant:371,SCRP370,SCRP376						PIRSF038186;;IPR008656;Inositol-tetrakisphosphate 1-kinase|SSF56059;|PTHR14217;|PF05770;Inositol 1, 3, 4-trisphosphate 5/6-kinase;IPR008656;Inositol-tetrakisphosphate 1-kinase	65	33.3	90.7	51.3	76.3	-1	0.5	-0.3	0.2	1.4	0.6		constant	MPSLEPLVVGVIFPAKKIARLQEVLDVEADGVRFVLIDLEAATPTGASVTDAELEAAAERFATRYGPLDALLHKLAHDLVFAGLGDRDAANRVQLVQHFLRRHPSVRVVDPIDSVRLLTDRYAACKMLRNMEQDGDAQRERFKVPNFYEVESPEQFQTLQEELGAGRTRLPLICKSVEACATDRSHMMSVITKREDLRYVEYPALYQEFINHSGRLFKGYVLGDIINVAERRSLPNLVAGTAQHVHFNTQQNYPTSKDFHPHVDDSTSQEELVGEWTQEEIFAAVRAIGQRLREELKLTLFGFDVIVADDGSQELYVIDVNYFPSYRELDDLSSILRKHIKQLCGRQ*
g26305.t1	contig_98	110824	116271	-																orthogroup11677	Pc_CR1(1):Pc_CR2(1):Pc_CR3(1):Pc_CR4(1):Pc_CR5(1):Pc_CR6(1):Pc_CR7(1):Pc_CR8(1):Pc_CR9(1):Pc_CR10(1):Pc_CR11(1):Pc_CR12(1):Pc_CR13(1):Pc_LR1(1):Pc_LR2(1):Pc_MD1(1):Pc_MD2(1):Pc_MD3(1):Pi_RI1(1):Pi_RI2(1):Pi_RI3(1)	CR(14)LR(1)Md(3)Ri(3)					species,pathotype	species private fixed(21);crown rot private fixed(2);P. idaei private unfixed(1);apple private fixed(1);leather rot variant(1)	missense_variant:371,SCRP370,SCRP376|missense_variant:371,SCRP370,SCRP376|missense_variant:17-21,371,62471,P295,R36_14,SCRP370,SCRP376|missense_variant:371,SCRP370,SCRP376|missense_variant:371,SCRP370,SCRP376|missense_variant:371,SCRP370,SCRP376|missense_variant:371,SCRP370,SCRP376|missense_variant:371,SCRP370,SCRP376|missense_variant:371,SCRP370,SCRP376|missense_variant:371|stop_gained:371,SCRP370,SCRP376|missense_variant:371,SCRP370,SCRP376|missense_variant:371,SCRP370,SCRP376|missense_variant:371,SCRP370,SCRP376|missense_variant:371,SCRP370,SCRP376|missense_variant:371,SCRP370,SCRP376|missense_variant:17-21,371,62471,P295,R36_14,SCRP370,SCRP376|missense_variant:371,SCRP370,SCRP376|missense_variant:17-21,62471,P295,R36_14|missense_variant:17-21|missense_variant:371,SCRP370,SCRP376|missense_variant:371,SCRP370,SCRP376|missense_variant:371,SCRP370,SCRP376|missense_variant:371,SCRP370,SCRP376|missense_variant:371,SCRP370,SCRP376|missense_variant:371,SCRP370,SCRP376|missense_variant:371,SCRP370,SCRP376	apple private unfixed(1);P. idaei private unfixed(2);species private fixed(1)	inframe_insertion:17-21,62471,P295,R36_14|inframe_insertion:371,SCRP370,SCRP376|inframe_deletion:371,SCRP370,SCRP376|frameshift_variant:SCRP370,SCRP376				Coil;|PF00168;C2 domain;IPR000008;C2 domain|SSF55550;;IPR000980;SH2 domain|SM00239;;IPR000008;C2 domain|G3DSA:3.30.505.10;;IPR000980;SH2 domain|PS50004;C2 domain profile.;IPR000008;C2 domain|G3DSA:2.60.40.150;;IPR000008;C2 domain|SSF49562;;IPR000008;C2 domain	28.7	0.7	2.7	1	2	-4.8	-3.4	-4.8	-3.8	1.4	1	DEG	downregulated in planta (all)	MPMLQPGLMNRSLVRNTPQRKLVSGSRMSFSFSASPTKLGTDWILVQDNSYDIDDLSSDVMRLAGRLQFWQAYAISHFRVFEATGNVFNLNQARVGWESYLQVDTVAKSWAPFQAIATSLKELRFRSQFELVRCMFWSGKQSEKDKALSLSLSLLQELYAGTNDLRSLQRVSFSEAVNFEAKLLMLSSMLYFEQNLFAKSCSQLEKLLNLSSQTVFTDLEVRFTLALILLKRYEESFAGNTGAPKTDDPEINTCLRTSSQLLKQCYRVIELWPSVGFYHGRMEKSKAKRLLSKEQIGSFLLHHPIDATDTAEKILLQVKLSDRPLRVASMRIEFTATGVYKTRKMPDHLGHFSLHSLIANLPSEAGVQMELGIRKSIYTRSLQWTLERSQPELLHGKKMQRSRLLAWDEWERKLHETAAIRSDSDKRWKRRNETWSAVCLEVAKALECSEAWVFAELAVREALLHSKDRFPRANASFLAARVVMNTQKRNESALLMQQARLEMIPERSSSNTHLFIDNLTAVQRAWSLNVSISKQEPFSSRLERLQKLERLCLKAWQYDSLALRFRGDPFREALLLQRVADEMYAECGDTFFIRSLLKAHVRAYVGNDSWYEGLHLKCAYMCVAQLFKRFYTHQDSWTAHLTSLTGHFQDKTQSKKTVTKTRAFNVKLLLLSWHHMPFLLCFEMAEVLYRYKSHSASTLIDVYESLLGRLRGSQSQSSLYVAYEELLLLRLSFVHAAKVSQTEHSWRHLDAAVSAIDEIVEQRKNRSQLLMSEAVKKRAKRIKWPSSIRLPFYFSDAEVLFIRGCFVQLQEEMMRIPVERRRSWRDYHALHQELMNLVVKSGKVSDRDGRMLNSVRYRAENLQGVRVFVGATHDVTISNMLLSHPFVAIRLEGQTTMTRSPPTWTNLSPSWEEDIEIPVSSARASITISVMNRAKRNSRWQDSDTIGYVSIAMHDLISAHGGITEGKYYELMLLKPPSQRSSRESEGCYAQIFLSFQVIVKPRPMLPPSAKRTATWATRSGNWDVEDVRAHLHGDLQVFVSSRWIWSRFACLFMQDKDLFIAKWFYVKAVRLTSELQRRTSKAGIRLNTTDSLAIVTDLVGLSRCYRVNLSDLKWGEQAIPLLGHAEAILTRKTTQQNHDYYSLSDRAELEKQLVAVRELLADARGTSKLVGPLDEALSRKTPATSEWVKITNRGPSGGISAHYFNQDTGETFRSNWRDEPLEYEDKETIVMEEQERLPHRIVVMSSEMKARVRFHRDQLLRLHADDPFHWVAVFNDRKKEFQFYNPNSQEAYSDPKATKYPARPPTYVMLADQFLLYHVLLVQDAYRKYHVRRQRQRRLRGVFLSVCLVCREFVATRRRIVLWGLNCVRVVVERAQHLRACDVLSSDPFVKLTVTDPTGEVVATGETSVRYNSLNPKWNEEFHFRYSFTEHIVLQQTASSLRNDTGHLRQAILTLKVFDYDVVSTRKASNKKQEFVDESDSSLETGHHPDQLNSPDDFLGMVTIPIQTYTHGKCMTADLPLLDEKGENNSPRTRGSLIISVQWTHCDEEDDKVSNVSKLWAISSGGGRLLVAKKEKDRPELPEEAAVEVDLLRQQMEQLLQLLLSMATEVLEPMYRLQNRMKIAQSKGKTAEEAKMLEQRLDGLFRTQLLPKLKFVPGLVAGQMDAQLPVVLKKLFGPIEEYLSNFDQKSRRELRSSMEKCLDELNSNTNFLKTTPAEGLTSTDGMNMALDQHQQVKIWNNQLREILKTFFIGDKAQWQFTLEEKVDEIYSKLSGGGSRRSEGKTTGRPATAAAVSKRKERIEKVKQEKAWYEL*
g26306.t1	contig_98	117602	120523	-																orthogroup11678	Pc_CR1(1):Pc_CR2(1):Pc_CR3(1):Pc_CR4(1):Pc_CR5(1):Pc_CR6(1):Pc_CR7(1):Pc_CR8(1):Pc_CR9(1):Pc_CR10(1):Pc_CR11(1):Pc_CR12(1):Pc_CR13(1):Pc_LR1(1):Pc_LR2(1):Pc_MD1(1):Pc_MD2(1):Pc_MD3(1):Pi_RI1(1):Pi_RI2(1):Pi_RI3(1)	CR(14)LR(1)Md(3)Ri(3)					species	species private fixed(9)	missense_variant:371,SCRP370,SCRP376|missense_variant:371,SCRP370,SCRP376|missense_variant:371,SCRP370,SCRP376|missense_variant:371,SCRP370,SCRP376|missense_variant:371,SCRP370,SCRP376|missense_variant:371,SCRP370,SCRP376|missense_variant:371,SCRP370,SCRP376|missense_variant:371,SCRP370,SCRP376|missense_variant:371,SCRP370,SCRP376						PTHR21705:SF5;|PF10257;Retinoic acid induced 16-like protein;IPR019384;Retinoic acid induced 16-like protein|PTHR21705;	88.7	36	30.3	34	33.3	-1.3	-1.5	-1.4	-1.4	-0.2	0		constant	MSWLRSKLRQVAARASDALAQAADMVAPTLYESRVDEFHHRWTTVARFLESVLSRDLEPAEQRRLLLESHTRDSLLKLVLLIYEEENNSDRWEMVMARPKAAAEDAASVEPRARSRSRAQSQTPLSPEQAEHASHECLEYLLEKQIIPHLCEVGRRDQPCGIMSLAMQFVGALLSRVSYPILPTREVHVSVVALIQAAARKEVEDPTVRKYLISLLNILWKKLRGDPVQTEFFFLHADRLMIRTTDMAAKTDGNSRLRSASDDPFLHLHNHHTQSEVPELILFTGLLPHMYAVGKIGEKCREALVIAAAVHDKALCRFVLQLTPFCHYAVNGVISAFDALPKTLASNAKTPAAAVSPSDPDANMEVEVSFLAVRLRFCCTLAMVARYELEEVDEVTGELQHHSIADELLDQFRSRFLEGPLLEGLLHTSEAAACAATLYARIILEELTACGRDTRANPLLFIYLQFLLECTTKGSPVKPIALTTEEDSLSSAEPETQAEDSCVAHELPSELLRHMDSLSSSLCIATIDLFTSVLELQDEYADSILLGALNNTESRSESSPRKQRPATSSLLSPNAPANGAIWFASRFPDSSVASNVHLWKIRAFAGPEDVSEEIPAADDQEDQVLSLLSYIADAEYAACQRGPEELDDSDDSDADFQEETVVSPTAAASEDAGSSCPPPAPVAAEATSPSRGSSSRTAATRNSMKPLRDVYLSISLPSFSPAEPAGLRQRSPSQFLQRLTVGSDEGPMPLFLRIVLSRVERLLENSFQENLALSGLIYALAQKSRCSAVVFDLDEALPTGQSLRSILEEVYADALRRLNRLPNGATQLQELRKKLVDEDNDAILNDHEAETRLLCGYVVLDEILKELCSLLFARERVKTLPLKPEGYYLEPKRTGSLSPSSVMQRERALSSETLFSDEGSQIDAASPRIQGSIGKEFEALLAEAQSSMDDLLVGPGENAAAPGLEAGLESQIV*
g26307.t1	contig_98	122084	122224	+																																0	0	0	0	0	0	0	0	0	0	0		constant	MAKGSTTVPATPSKSGGARNETSSPDVAAARLAAVSELSVSFEDEE*
g26308.t1	contig_98	122546	123352	+																orthogroup9	Pc_CR1(126):Pc_CR2(94):Pc_CR3(99):Pc_CR4(96):Pc_CR5(102):Pc_CR6(102):Pc_CR7(98):Pc_CR8(108):Pc_CR9(95):Pc_CR10(98):Pc_CR11(93):Pc_CR12(95):Pc_CR13(66):Pc_LR1(97):Pc_LR2(97):Pc_MD1(86):Pc_MD2(81):Pc_MD3(92):Pi_RI1(103):Pi_RI2(110):Pi_RI3(105)	CR(14)LR(1)Md(3)Ri(3)														0	0	0	0	0	0	0	0	0	0	0		constant	MKNDEWMQLFKPIPKRKADEPAVANELQYRVNSVSTSQVAEDSVSLLLALGYENETYPSTMSLQDWNPYEAGAALQKWKKKLHKAFGAIGINEGKQPVSRMATLEEDPSKMSVPPTPKMLERTPPTKRGADRDAFSTADASPYLQDSHMVTPRSTSRMRRMDAEDEGSQGRRSGARASRNGLGRRQTNTDDSSSDADDLFPLAYEAEDPQAELTRQMRVIAALNDSDPTPRIDMAPHRPLDRIKPFSGSRNKSENSMSCSGYERSSMR*
g26309.t1	contig_98	123685	124563	+																orthogroup9	Pc_CR1(126):Pc_CR2(94):Pc_CR3(99):Pc_CR4(96):Pc_CR5(102):Pc_CR6(102):Pc_CR7(98):Pc_CR8(108):Pc_CR9(95):Pc_CR10(98):Pc_CR11(93):Pc_CR12(95):Pc_CR13(66):Pc_LR1(97):Pc_LR2(97):Pc_MD1(86):Pc_MD2(81):Pc_MD3(92):Pi_RI1(103):Pi_RI2(110):Pi_RI3(105)	CR(14)LR(1)Md(3)Ri(3)														0	0	0	0	0	0	0	0	0	0	0		constant	MAESLYHTRVNDIHELEEIIEDRLKGKERMVKRDGVARHSRSRDSRRDEPHDHQSRRDRRESNRPRNDYRNTPRVMLAEFSQDDLLAELEGREATRSGTERSDGEHHPYEDDQDEYDSYQSDDASSGGSLVDNDRHLAAANEGERRAAAEGTYARSDNRQPRGNFSDRDRGFNQDGRGGKRGFNHDRRGGERSFNQDRRGGERSFNQDSRGRRDFNRDNRRPQYGPCAVCGGMSHSAHYCNKRCMFCKQAHDAGQCKLFRNFQDLAKFVRIKGTKEELPPELKSVVQERHLN*
g26310.t1	contig_98	124596	124883	+																orthogroup7	Pc_CR1(133):Pc_CR2(89):Pc_CR3(96):Pc_CR4(90):Pc_CR5(111):Pc_CR6(94):Pc_CR7(117):Pc_CR8(123):Pc_CR9(91):Pc_CR10(125):Pc_CR11(85):Pc_CR12(91):Pc_CR13(57):Pc_LR1(107):Pc_LR2(96):Pc_MD1(98):Pc_MD2(85):Pc_MD3(100):Pi_RI1(107):Pi_RI2(129):Pi_RI3(114)	CR(14)LR(1)Md(3)Ri(3)														0	0	0	0	0	0	0	0	0	0	0		constant	MALPQLAEPSMDTECIFAFMGNSKWSDDYVTSVNATENEKERSQVLGGGVEDVMECADVDGSISEDSFGLVLSAVRDEPKGHSKTMRLNPGEKQG*
g26311.t1	contig_98	124917	125285	+																orthogroup7	Pc_CR1(133):Pc_CR2(89):Pc_CR3(96):Pc_CR4(90):Pc_CR5(111):Pc_CR6(94):Pc_CR7(117):Pc_CR8(123):Pc_CR9(91):Pc_CR10(125):Pc_CR11(85):Pc_CR12(91):Pc_CR13(57):Pc_LR1(107):Pc_LR2(96):Pc_MD1(98):Pc_MD2(85):Pc_MD3(100):Pi_RI1(107):Pi_RI2(129):Pi_RI3(114)	CR(14)LR(1)Md(3)Ri(3)													SSF50630;;IPR021109;Aspartic peptidase domain|PS00141;Eukaryotic and viral aspartyl proteases active site.;IPR001969;Aspartic peptidase, active site|PF13650;Aspartyl protease|G3DSA:2.40.70.10;;IPR021109;Aspartic peptidase domain|PS50175;Aspartyl protease, retroviral-type family profile.;IPR001995;Peptidase A2A, retrovirus, catalytic	0	0	0	0	0	0	0	0	0	0	0		constant	MRALVQGAVNDKRTRILLDTGANVSVITDTFAKKLRLRDVPDHGRRIDIQGISEGKVSTTRRAQVKITLGWEMVYEFEMWVMVHSAGVDVVLGTDFMIPAGIRLDLFDGTAHVTGLHTSGYT*
g26312.t1	contig_98	125731	126765	+															Zinc finger, CCHC-type	orthogroup4	Pc_CR1(302):Pc_CR2(160):Pc_CR3(181):Pc_CR4(180):Pc_CR5(206):Pc_CR6(176):Pc_CR7(202):Pc_CR8(214):Pc_CR9(182):Pc_CR10(192):Pc_CR11(130):Pc_CR12(174):Pc_CR13(16):Pc_LR1(175):Pc_LR2(158):Pc_MD1(201):Pc_MD2(189):Pc_MD3(212):Pi_RI1(187):Pi_RI2(191):Pi_RI3(178)	CR(14)LR(1)Md(3)Ri(3)													PF03732;Retrotransposon gag protein;IPR005162;Retrotransposon gag domain|SSF57756;;IPR001878;Zinc finger, CCHC-type|PS50158;Zinc finger CCHC-type profile.;IPR001878;Zinc finger, CCHC-type|G3DSA:4.10.60.10;;IPR001878;Zinc finger, CCHC-type|SM00343;;IPR001878;Zinc finger, CCHC-type|PF00098;Zinc knuckle;IPR001878;Zinc finger, CCHC-type	0	0	0	0	0	0	0	0	0	0	0		constant	MEYEHGAENQPMDGNPPMRGPSESATHIARADCLHLSDPEWEALQRLVTVIGEAAVATMLRTLSPTEQHGVALGFIVKEQRNAAAATTTTASSGTTPRVQSLKLHVSNYVGKEGEPLLRWLVEVDTAIAARRIFDDPSKVAFAMSCPGGRARIWAYGRRLTDATCFGTYAEFKEELRQAFEPPKNEFRSRAEFLDLQQGKHDVHAYAQRAPYLVSNIVTNPMDEATKVVTFMKGLRDGPVKTYLFREYPSTLEAAITLAMQEEFSLRQAKLHVNVPRMARRVMRTGGPEPMDLSNATAAGHQQRNNSSVRCFRCGYTGHFARECTAAVHKAGARRGDAGHHRDQ*
g26313.t1	contig_98	128587	129030	+																orthogroup1	Pc_CR1(1106):Pc_CR2(687):Pc_CR3(706):Pc_CR4(705):Pc_CR5(784):Pc_CR6(710):Pc_CR7(807):Pc_CR8(869):Pc_CR9(675):Pc_CR10(780):Pc_CR11(591):Pc_CR12(697):Pc_CR13(166):Pc_LR1(733):Pc_LR2(733):Pc_MD1(746):Pc_MD2(694):Pc_MD3(796):Pi_RI1(715):Pi_RI2(758):Pi_RI3(671)	CR(14)LR(1)Md(3)Ri(3)													PS50878;Reverse transcriptase (RT) catalytic domain profile.;IPR000477;Reverse transcriptase domain|G3DSA:3.10.10.10;|G3DSA:3.30.70.270;|SSF56672;|PTHR24559;|PF00078;Reverse transcriptase (RNA-dependent DNA polymerase);IPR000477;Reverse transcriptase domain	0	0	0	0	0	0	0	0	0	0	0		constant	MAKSTIYSALDLRDGFYQILMRESDIALTAVSTPSGMLWEWLVMPQGLKNAPATFNRCVTHLLRSVRDFAPSYFDDVFVHSRAVNGKPDVEVHKEHLRKLLGLMRKHKLYANLKKCIFGASEIPILGCLVGKNGVRPDPEKVRVISE*
g26314.t1	contig_98	129403	129663	+																orthogroup1	Pc_CR1(1106):Pc_CR2(687):Pc_CR3(706):Pc_CR4(705):Pc_CR5(784):Pc_CR6(710):Pc_CR7(807):Pc_CR8(869):Pc_CR9(675):Pc_CR10(780):Pc_CR11(591):Pc_CR12(697):Pc_CR13(166):Pc_LR1(733):Pc_LR2(733):Pc_MD1(746):Pc_MD2(694):Pc_MD3(796):Pi_RI1(715):Pi_RI2(758):Pi_RI3(671)	CR(14)LR(1)Md(3)Ri(3)														0	0	0	0	0	0	0	0	0	0	0		constant	MHSRSSECIYLGVDRSDHASLRTAGKSPHISQRMARWLSFFAEYDFRVEYKLGRLNVVADALSRRPDYAVKTADANRIGVESVSAP*
g26315.t1	contig_98	129895	130971	+																orthogroup1	Pc_CR1(1106):Pc_CR2(687):Pc_CR3(706):Pc_CR4(705):Pc_CR5(784):Pc_CR6(710):Pc_CR7(807):Pc_CR8(869):Pc_CR9(675):Pc_CR10(780):Pc_CR11(591):Pc_CR12(697):Pc_CR13(166):Pc_LR1(733):Pc_LR2(733):Pc_MD1(746):Pc_MD2(694):Pc_MD3(796):Pi_RI1(715):Pi_RI2(758):Pi_RI3(671)	CR(14)LR(1)Md(3)Ri(3)													G3DSA:3.30.420.10;;IPR012337;Ribonuclease H-like domain|PS50994;Integrase catalytic domain profile.;IPR001584;Integrase, catalytic core|PTHR24559:SF201;|SSF53098;;IPR012337;Ribonuclease H-like domain|PTHR24559;|PF00665;Integrase core domain;IPR001584;Integrase, catalytic core	0	0	0	0	0	0	0	0	0	0	0		constant	MYEYHDAPTAGYPGREKTYLLLTRDFYWNHQYKWVRMYVRACEVCQRVKPAAFSQAPLQSLPTPSECWQPISMDFVYGLPPDSKRRTDVVVFVDRFSKMVHLAAVPAEVTAVQTARLFVDMVFKHHGMPLDIVSDRDPRFTARFWQEVFTLLGTQLPMSTADHPQTDGQTERVNRVLGDLLKSYAHSFQQWSDCLPMAEFAINNSVHASTGHTPFYVNATRHPRLPSMLGMVASSLSGGGSTVASEQPQKSADTDTVSAMTTRRQAASCSGNETADKNYGSVQGTDSAQAGPAPATNAVLNKPFSTQAMDFVQRRQAVIRFVQDAIAASVDRQKLNADNVGRGNPNEFEKGSLVLLAT*
g26316.t1	contig_98	131354	132709	-																orthogroup3	Pc_CR1(315):Pc_CR2(213):Pc_CR3(227):Pc_CR4(222):Pc_CR5(246):Pc_CR6(219):Pc_CR7(238):Pc_CR8(236):Pc_CR9(197):Pc_CR10(210):Pc_CR11(197):Pc_CR12(208):Pc_CR13(42):Pc_LR1(237):Pc_LR2(237):Pc_MD1(230):Pc_MD2(224):Pc_MD3(250):Pi_RI1(240):Pi_RI2(240):Pi_RI3(223)	CR(14)LR(1)Md(3)Ri(3)					species,pathotype			ancestral variation differentially fixed(1)	frameshift_variant:371,62471,P295,R36_14,SCRP370,SCRP376				Coil;	0	0	0	0	0	0	0	0	0	0	0		constant	MSSLTKTPAQESASADSATSVPASAGTTTSVPAQASTPTTESTLSVDEYHALQYKKRIEDKAAAPETILERSSVWNTDDSMPTDYGSDISDVPMEDGEVPSSAADSESAAVAHDPVTGSLRPHEDDPSASSSKRSRNDEEEKAPTPVTPSSPRSVPTERAPWMPSASEIASRFGATSPPNPIPLYVCSAIIDDAEAAAQHFDPMTNQRRDHFIGLFHELRWHASKRTSRKSKVPEWVALCQSWNAFVENFNKDAKAYRARITAAQRRFGTFSRRHMIDRLHNEAMDAGIPCAVPFGAACSHCPPGAERFSERDVTGYTTVCVPAQLRDLLVQLGRRDEPRDTPSVSGDRSARAGVTPALRSGLRTPHHFRNVLHQDVPRFPCISVGRKFSPTNTKTSLISVRLRGFIAHDSLDYPPSRAARIAQWWRRGRKDTPRTVNPRLTVTPALCTIV*
g26317.t1	contig_98	133717	133899	-																orthogroup18324	Pc_CR1(1):Pc_CR2(0):Pc_CR3(0):Pc_CR4(0):Pc_CR5(0):Pc_CR6(0):Pc_CR7(1):Pc_CR8(1):Pc_CR9(0):Pc_CR10(0):Pc_CR11(0):Pc_CR12(0):Pc_CR13(0):Pc_LR1(0):Pc_LR2(0):Pc_MD1(1):Pc_MD2(0):Pc_MD3(0):Pi_RI1(0):Pi_RI2(0):Pi_RI3(0)	CR(3)LR(0)Md(1)Ri(0)					species			P. idaei private unfixed(1)	frameshift_variant:371,SCRP370,SCRP376					0	0	0	0	0	0	0	0	0	0	0		constant	MAVRCDGPRLTGDDDGDNYPVKSRARAAVRRMKPLMVVGAGVAETLTKCRGSCLARAVVI*
g26318.t1	contig_98	133941	134054	+																																0	0	0	0	0	0	0	0	0	0	0		constant	MTPRHSAVKPLFRAAPTRIQYLLLVFKVPPKHRQQYL*
g26319.t1	contig_98	134222	134956	+																orthogroup27	Pc_CR1(53):Pc_CR2(35):Pc_CR3(34):Pc_CR4(36):Pc_CR5(35):Pc_CR6(35):Pc_CR7(34):Pc_CR8(47):Pc_CR9(36):Pc_CR10(37):Pc_CR11(35):Pc_CR12(35):Pc_CR13(30):Pc_LR1(32):Pc_LR2(29):Pc_MD1(32):Pc_MD2(34):Pc_MD3(34):Pi_RI1(53):Pi_RI2(61):Pi_RI3(54)	CR(14)LR(1)Md(3)Ri(3)		B2_loss												0	0	0	0	0	0	0	0	0	0	0		constant	MVQRPRSNDQGFWDQFNRAPTVEEVGSAITAGTEQVPDTSGDVGKLRARLDSAYAGRQALEVQLLTQTGLRENAKLFARQGTAGIEELKTELKCAKKSDAAHLRRCIDAQVSLDASTETAEKLRQFIKSVQESNLSIQKQVQREREVLTAKVVANTKQTSKLHRLLSDLIKGDSSDVQALQSKVAVQRDRIHRLTRVNGILRQQVDLRVMDADTLVLATEGSFPPLPCILPCSERPLTSAMFRS*
g26320.t1	contig_98	135310	135864	+																orthogroup27	Pc_CR1(53):Pc_CR2(35):Pc_CR3(34):Pc_CR4(36):Pc_CR5(35):Pc_CR6(35):Pc_CR7(34):Pc_CR8(47):Pc_CR9(36):Pc_CR10(37):Pc_CR11(35):Pc_CR12(35):Pc_CR13(30):Pc_LR1(32):Pc_LR2(29):Pc_MD1(32):Pc_MD2(34):Pc_MD3(34):Pi_RI1(53):Pi_RI2(61):Pi_RI3(54)	CR(14)LR(1)Md(3)Ri(3)		B2_loss												0	0	0	0	0	0	0	0	0	0	0		constant	MPKAWRKTKSAKKRRAASGSIAVPPKDRPAFKSTDPRLRDSPAAPAAPSSLSPSLIVPSVAAPASGPSLVVTQGPAQASLSTGDSHGARTVSPPAPTGVSIVARRVASPGEGSARRTSSVTGSGTVAGTSVKVGLRLYPSSMFPVPSHAAASSSVPASAQSPASLSGPSPRERATPSRQSSQRS*
g26321.t1	contig_98	136170	136286	-																																0	0	0	0	0	0	0	0	0	0	0		constant	MSDDGMVLRGSNPGVNVDTMTTPDRECVKGAAEVSLGV*
g26322.t1	contig_98	136378	137388	+																orthogroup27	Pc_CR1(53):Pc_CR2(35):Pc_CR3(34):Pc_CR4(36):Pc_CR5(35):Pc_CR6(35):Pc_CR7(34):Pc_CR8(47):Pc_CR9(36):Pc_CR10(37):Pc_CR11(35):Pc_CR12(35):Pc_CR13(30):Pc_LR1(32):Pc_LR2(29):Pc_MD1(32):Pc_MD2(34):Pc_MD3(34):Pi_RI1(53):Pi_RI2(61):Pi_RI3(54)	CR(14)LR(1)Md(3)Ri(3)		B2_loss			species,pathotype			ancestral variation crown rot fixed(2)	disruptive_inframe_insertion:17-21,371,62471,P295,R36_14,SCRP370,SCRP376|disruptive_inframe_insertion:17-21,371,62471,P295,R36_14					0	0	0	0	0	0	0	0	0	0	0		constant	MRAAQRCWFAIICARVPTPIGDQAVAPCSIEGIVAFANFADANHPFQAYLRSLPDRSSTFDSSVLDIDMVISRRAPLTLRYFHLWRRLRGQTSNTTLAIALWERHHWVANSAVERMIRAMFRDPSFNKEVVKAILQQWKEYIKFRKQRADVLWIHHKRSFQGEWLVDEQDKAEGVKDLPPELIFEPSVPAMSFENLPWVPFSDDWISSVMALDAAEPWRNCWMEQPHRHPFSTIFMPCNPTVCIFVPHGQTPQSVGPSIVIDDCVAPREVAAGWDRDWNRPPVAHEASQGAASGASSAAATTTSTRDTPQASSLGLMASAAATSTSASVVSTTTEI*
g26323.t1	contig_98	137774	138307	-																orthogroup11	Pc_CR1(98):Pc_CR2(61):Pc_CR3(67):Pc_CR4(64):Pc_CR5(91):Pc_CR6(62):Pc_CR7(91):Pc_CR8(99):Pc_CR9(61):Pc_CR10(90):Pc_CR11(63):Pc_CR12(65):Pc_CR13(51):Pc_LR1(91):Pc_LR2(92):Pc_MD1(79):Pc_MD2(67):Pc_MD3(86):Pi_RI1(106):Pi_RI2(114):Pi_RI3(105)	CR(14)LR(1)Md(3)Ri(3)		Pc_loss or Pi_gain			species			P. idaei private unfixed(1)	frameshift_variant:371,SCRP370,SCRP376				G3DSA:2.40.50.40;|SSF54160;;IPR016197;Chromo domain-like	0	0	0	0	0	0	0	0	0	0	0		constant	MKRASLRHGEPSDTSGDGSSDQANDAGAARPNARSLFEVGSRAWLYMGRVNPGLVNKLAHLWYGPFRIKAKVEEFAYELELPDRRGYRFHPVVHVSRLKPVTEFEDRPTVRLAPEVEEKHRTDLDEELLPEDSWEQELATDEFEVEAILDDRVPLSTGTERPVREFKIKWVGYDEPS*
g26324.t1	contig_98	139071	139859	-																orthogroup11	Pc_CR1(98):Pc_CR2(61):Pc_CR3(67):Pc_CR4(64):Pc_CR5(91):Pc_CR6(62):Pc_CR7(91):Pc_CR8(99):Pc_CR9(61):Pc_CR10(90):Pc_CR11(63):Pc_CR12(65):Pc_CR13(51):Pc_LR1(91):Pc_LR2(92):Pc_MD1(79):Pc_MD2(67):Pc_MD3(86):Pi_RI1(106):Pi_RI2(114):Pi_RI3(105)	CR(14)LR(1)Md(3)Ri(3)		Pc_loss or Pi_gain			species			P. idaei private unfixed(1)	frameshift_variant&stop_gained:371,SCRP370,SCRP376				PS51257;Prokaryotic membrane lipoprotein lipid attachment site profile.|SSF53098;;IPR012337;Ribonuclease H-like domain|PF13456;Reverse transcriptase-like	0	0	0	0	0	0	0	0	0	0	0		constant	MNQGVKAAIDNNIDDLIIVGDSRLAIQQSLGVIACRKETLQTQLNHHKELTAKLRSVRYLQVVRGYNAAADSLATEALESKTSRQVRDPVRLLELQGLNRIHQVIYEPSSNTVEFPDTRDSLDVFHSLRASFGLQRKTFENFVDSDCEIVSVMTRRQTNEPSQRTPKASRHTGKTSGVPGDATEMNTGEQSTSDASRGNAKKPSPAALAAPFCEDRALPTSGDASGEPSPANGEPSMTLNEQSQAPSAFDVDPVAVQAERRR*
g26325.t1	contig_98	140305	140706	+																orthogroup245	Pc_CR1(9):Pc_CR2(6):Pc_CR3(6):Pc_CR4(6):Pc_CR5(7):Pc_CR6(6):Pc_CR7(7):Pc_CR8(8):Pc_CR9(7):Pc_CR10(8):Pc_CR11(8):Pc_CR12(6):Pc_CR13(6):Pc_LR1(7):Pc_LR2(7):Pc_MD1(7):Pc_MD2(7):Pc_MD3(8):Pi_RI1(10):Pi_RI2(11):Pi_RI3(9)	CR(14)LR(1)Md(3)Ri(3)														0	0	0	0	0	0	0	0	0	0	0		constant	MQDLGRLRLNDIRELEEVLVSLLKGEERLIARGATQLFRYEGDSYHRGDARNRSECRSEQDRSNRRERRDYDRRDRRDYDRGDRRDYCRRERREQDRLPEDTRRAPRVTFAEAEERDWVADLNGRGARLDCRP*
g26326.t1	contig_98	140769	141203	+				Yes												orthogroup379	Pc_CR1(7):Pc_CR2(5):Pc_CR3(4):Pc_CR4(5):Pc_CR5(4):Pc_CR6(4):Pc_CR7(4):Pc_CR8(6):Pc_CR9(5):Pc_CR10(4):Pc_CR11(6):Pc_CR12(6):Pc_CR13(3):Pc_LR1(5):Pc_LR2(6):Pc_MD1(6):Pc_MD2(5):Pc_MD3(5):Pi_RI1(5):Pi_RI2(11):Pi_RI3(8)	CR(14)LR(1)Md(3)Ri(3)														0	0	0	0	0	0	0	0	0	0	0		constant	MTSQALVILNQAAALVHPPMTVSDISRRQTRLNAGAPLKERTRGQIDASAGTTKQGEGTVVNDLTLSAGSVITVAEASGYVRPAVRGTTQPTTATGDASCASRFMMWGSANCNDTSKALSSMLERRKTSLTFRLSCGLSSMKAI*
g26327.t1	contig_98	141571	141801	+																orthogroup73	Pc_CR1(25):Pc_CR2(18):Pc_CR3(21):Pc_CR4(18):Pc_CR5(23):Pc_CR6(16):Pc_CR7(22):Pc_CR8(25):Pc_CR9(18):Pc_CR10(22):Pc_CR11(19):Pc_CR12(20):Pc_CR13(15):Pc_LR1(17):Pc_LR2(20):Pc_MD1(20):Pc_MD2(21):Pc_MD3(21):Pi_RI1(18):Pi_RI2(25):Pi_RI3(17)	CR(14)LR(1)Md(3)Ri(3)													SSF50630;;IPR021109;Aspartic peptidase domain|PF13650;Aspartyl protease	0	0	0	0	0	0	0	0	0	0	0		constant	MVGGAVNDEQTAILLDTGVNVSVIWERFAKKLRLRAVPNHGRSIDVQGIGKGALTTMRRVLVKVTLEWWLVYEFEM*
g26328.t1	contig_98	141895	142614	+																orthogroup73	Pc_CR1(25):Pc_CR2(18):Pc_CR3(21):Pc_CR4(18):Pc_CR5(23):Pc_CR6(16):Pc_CR7(22):Pc_CR8(25):Pc_CR9(18):Pc_CR10(22):Pc_CR11(19):Pc_CR12(20):Pc_CR13(15):Pc_LR1(17):Pc_LR2(20):Pc_MD1(20):Pc_MD2(21):Pc_MD3(21):Pi_RI1(18):Pi_RI2(25):Pi_RI3(17)	CR(14)LR(1)Md(3)Ri(3)														0	0	0	0	0	0	0	0	0	0	0		constant	MLPGETTLTLLKSKKMEANPVGRREVPCQSPRGSRVEAHGYADFSLQKNRPPAETLALWVRRTEKLVPTLLSNRRGDLAKVRLTNVADRDTTCDVFTDFVVWVPRGDLPREAGYVRPKSRRYKDWQVLAYEDFRDPTLLGLEREHYERWAAAQPSLVDRPVYITPTDILRRPSDDSGHGLTLRDGRVEEASGTSDADDPSATVSIGATTEVAGDDSDGDDDGDDVSGTCDALDDTEAAT*
g26329.t1	contig_98	142702	143349	+																orthogroup7	Pc_CR1(133):Pc_CR2(89):Pc_CR3(96):Pc_CR4(90):Pc_CR5(111):Pc_CR6(94):Pc_CR7(117):Pc_CR8(123):Pc_CR9(91):Pc_CR10(125):Pc_CR11(85):Pc_CR12(91):Pc_CR13(57):Pc_LR1(107):Pc_LR2(96):Pc_MD1(98):Pc_MD2(85):Pc_MD3(100):Pi_RI1(107):Pi_RI2(129):Pi_RI3(114)	CR(14)LR(1)Md(3)Ri(3)					species			P. idaei private unfixed(2)	frameshift_variant:371,SCRP370,SCRP376|frameshift_variant:371,SCRP370,SCRP376				G3DSA:3.10.10.10;|SSF56672;	0	0	0	0	0	0	0	0	0	0	0		constant	MVVNSHVTSREPSLSGDEDPRTRPKRREATTMVLSMDRDAVAELDATFVSAMRVSVAEETQGPAEGDATYEHPAADAGLEDYAHELAFLPDLTEASPTTLDYSAPNIQGDEHISDEQSRLVAMLRSHEEIMVASGNALPLPAYGVVCDIDVQGHPPIKQLARRVPLRYLQKLYELLKGLLKAGLIAFSDSPWASPIVIVLTKTVRTFAYVSITSV*
g26330.t1	contig_98	143646	144830	+																orthogroup7	Pc_CR1(133):Pc_CR2(89):Pc_CR3(96):Pc_CR4(90):Pc_CR5(111):Pc_CR6(94):Pc_CR7(117):Pc_CR8(123):Pc_CR9(91):Pc_CR10(125):Pc_CR11(85):Pc_CR12(91):Pc_CR13(57):Pc_LR1(107):Pc_LR2(96):Pc_MD1(98):Pc_MD2(85):Pc_MD3(100):Pi_RI1(107):Pi_RI2(129):Pi_RI3(114)	CR(14)LR(1)Md(3)Ri(3)					species	species private fixed(1)	missense_variant:371,SCRP370,SCRP376						SSF56672;|PTHR33064;	0	0	0	0	0	0	0	0	0	0	0		constant	MHEAGIQSLAKRRETDEASLETTTNRAAIRTKFTADHEASRAMDPLQELVNSPDADMFLTGEPDESSLVPVLERRSFVDNICFGDETFDSCLAILNQLLARFEECRISVSFTKSLFIKSKVYLLPHKVSRVGIRADPKKMQAIAALPFQTSKKGMQSFLGALNYYGRFIQDFAVYGAALYHLKDGDFDGGDLSAAKASFAMLQTKVAKAPILRHFDRSREVHIMLFANAWALSATLPQEHESTLHPVLFRGRVLKDAEMNYHPAEKEVLALLLMLKACFTTLAGKRIKVYTRFSTLEWLTKSKTLFGRAVQFAVMLSPWHLVIENVPEKDVMFAQLLQSTVTSFVDLEDSLARRLKDSARRQHTTRPVASASLSSRMQTSSAIASSCHPCCDIR*
g26331.t1	contig_98	144846	145070	-																orthogroup19091	Pc_CR1(1):Pc_CR2(0):Pc_CR3(0):Pc_CR4(0):Pc_CR5(0):Pc_CR6(0):Pc_CR7(0):Pc_CR8(1):Pc_CR9(0):Pc_CR10(0):Pc_CR11(0):Pc_CR12(0):Pc_CR13(0):Pc_LR1(0):Pc_LR2(0):Pc_MD1(0):Pc_MD2(0):Pc_MD3(0):Pi_RI1(0):Pi_RI2(1):Pi_RI3(0)	CR(2)LR(0)Md(0)Ri(1)														0	0	0	0	0	0	0	0	0	0	0		constant	MVRTQVVVRRGRVGELKDDGRATVTTKIRHTATTTSGTKSTKTRVKSWFDRWTRCAQRTRPTPDQGSSWRRTYR*
g26332.t1	contig_98	145246	146031	-																orthogroup70	Pc_CR1(20):Pc_CR2(21):Pc_CR3(20):Pc_CR4(22):Pc_CR5(19):Pc_CR6(22):Pc_CR7(18):Pc_CR8(20):Pc_CR9(22):Pc_CR10(21):Pc_CR11(21):Pc_CR12(21):Pc_CR13(13):Pc_LR1(20):Pc_LR2(20):Pc_MD1(21):Pc_MD2(21):Pc_MD3(22):Pi_RI1(21):Pi_RI2(22):Pi_RI3(23)	CR(14)LR(1)Md(3)Ri(3)					species,pathotype	species private fixed(2);crown rot private fixed(1)	missense_variant:371,SCRP370,SCRP376|missense_variant:17-21,371,62471,P295,R36_14,SCRP370,SCRP376|missense_variant:371,SCRP370,SCRP376|stop_gained:R36_14	species private fixed(1);P. idaei private unfixed(1)	frameshift_variant:371,SCRP370,SCRP376|frameshift_variant:371,SCRP370,SCRP376					0	0	0	0	0	0	0	0	0	0	0		constant	MARESKSAVPATPMKGGASRATDRDAARTSTRMATIGERSVSFEDSENKDSRATDEDLGYGDDREESTPPTEAKAEPREEAVLSAGSRGVARPLSRNLADKLSAVAGPDAADDDWGEEEKEDEPSSKAVRDSDGLAVRPSVNGDTPAANKVLARCFEMMQSSDWIRQFNPRQTRQATWGDLRDEMAYPVNSLSTTQVAEDTVSLLRAMGMDVRNYPSTLTLKEWSPSEAGADLHKWKKKLRTAFGVKYISKGEAGVTCVAV*
g26333.t1	contig_98	146686	146997	-																orthogroup12499	Pc_CR1(1):Pc_CR2(1):Pc_CR3(1):Pc_CR4(0):Pc_CR5(1):Pc_CR6(1):Pc_CR7(1):Pc_CR8(1):Pc_CR9(1):Pc_CR10(1):Pc_CR11(1):Pc_CR12(1):Pc_CR13(1):Pc_LR1(1):Pc_LR2(0):Pc_MD1(1):Pc_MD2(1):Pc_MD3(1):Pi_RI1(0):Pi_RI2(2):Pi_RI3(1)	CR(13)LR(0)Md(3)Ri(2)					species			species private fixed(1)	frameshift_variant:371,SCRP370,SCRP376					0	0	0	0	0	0	0	0	0	0	0		constant	MNNILADALPRRPDYDPRDSSGRQVITDEDDEDNCAMCLASGLNPTSVSPEMPLRDKIRAAYEHDTTYSSILEHLCSPSDETLRVFPPPRATRSTGIVSQTVC*
g26334.t1	contig_98	147160	147330	-																orthogroup15752	Pc_CR1(2):Pc_CR2(0):Pc_CR3(0):Pc_CR4(0):Pc_CR5(1):Pc_CR6(0):Pc_CR7(1):Pc_CR8(1):Pc_CR9(0):Pc_CR10(1):Pc_CR11(1):Pc_CR12(0):Pc_CR13(1):Pc_LR1(0):Pc_LR2(1):Pc_MD1(1):Pc_MD2(0):Pc_MD3(1):Pi_RI1(0):Pi_RI2(0):Pi_RI3(0)	CR(7)LR(1)Md(2)Ri(0)														0	0	0	0	0	0	0	0	0	0	0		constant	MTPNPFTSSAMRATSPSAMQFDDEGRERVMSYQSRQMKPGERNFPVQWNFSRCATL*
g26335.t1	contig_98	147427	147759	-																orthogroup74	Pc_CR1(27):Pc_CR2(19):Pc_CR3(18):Pc_CR4(19):Pc_CR5(20):Pc_CR6(18):Pc_CR7(18):Pc_CR8(25):Pc_CR9(19):Pc_CR10(19):Pc_CR11(21):Pc_CR12(19):Pc_CR13(10):Pc_LR1(19):Pc_LR2(18):Pc_MD1(21):Pc_MD2(21):Pc_MD3(19):Pi_RI1(20):Pi_RI2(25):Pi_RI3(20)	CR(14)LR(1)Md(3)Ri(3)													PTHR24559:SF201;|SSF56672;|PTHR24559;	0	0	0	0	0	0	0	0	0	0	0		constant	MYCARFVTSPRVISMTASFKVHLKHLRQVFQVMRENKLYVNLKKCIFCAPEIPVLDCFVSKDGVRADPEKVSSICAWPTPKNPAELRQWLGLANYLHKYTKNYTSHFLRC*
g26336.t1	contig_98	153608	153847	+																orthogroup14064	Pc_CR1(1):Pc_CR2(0):Pc_CR3(1):Pc_CR4(1):Pc_CR5(1):Pc_CR6(1):Pc_CR7(1):Pc_CR8(1):Pc_CR9(1):Pc_CR10(1):Pc_CR11(1):Pc_CR12(1):Pc_CR13(1):Pc_LR1(1):Pc_LR2(1):Pc_MD1(1):Pc_MD2(1):Pc_MD3(1):Pi_RI1(0):Pi_RI2(0):Pi_RI3(0)	CR(13)LR(1)Md(3)Ri(0)					species			species private fixed(1)	frameshift_variant:371,SCRP370,SCRP376					0	0	0	0	0	0	0	0	0	0	0		constant	MCDVWGGREVMDADPFFSSDSPEASIGVEISEQSSKENTAVQSVENSVGHDRNACEGRASGWRIYSENEKGKRPKPRKK*
g26337.t1	contig_98	158354	158926	+																orthogroup11679	Pc_CR1(1):Pc_CR2(1):Pc_CR3(1):Pc_CR4(1):Pc_CR5(1):Pc_CR6(1):Pc_CR7(1):Pc_CR8(1):Pc_CR9(1):Pc_CR10(1):Pc_CR11(1):Pc_CR12(1):Pc_CR13(1):Pc_LR1(1):Pc_LR2(1):Pc_MD1(1):Pc_MD2(1):Pc_MD3(1):Pi_RI1(1):Pi_RI2(1):Pi_RI3(1)	CR(14)LR(1)Md(3)Ri(3)					species	species private fixed(6)	missense_variant:371,SCRP370,SCRP376|missense_variant:371,SCRP370,SCRP376|missense_variant:371,SCRP370,SCRP376|missense_variant:371,SCRP370,SCRP376|missense_variant:371,SCRP370,SCRP376|missense_variant:371,SCRP370,SCRP376							0	0	0	0	0	0	0	0	0	0	0		constant	MDVYYLHLLTTITRPNLHTCIIHLLPRTVAADSMEMSSFQVPAAKSPKGRNAKRADSVVDAFRELLSNENRTLLAKRQIAFFDESITLKLQKSSRSETEHAVAMSVAALREKKEGVELLISLQRSLSEVRRALVELTRSGRQQDDAEIIDLQSCIAKLRNEMEACL*
g26338.t1	contig_98	165096	166565	-															Homeodomain-like	orthogroup94	Pc_CR1(18):Pc_CR2(16):Pc_CR3(14):Pc_CR4(15):Pc_CR5(17):Pc_CR6(16):Pc_CR7(19):Pc_CR8(16):Pc_CR9(16):Pc_CR10(19):Pc_CR11(15):Pc_CR12(16):Pc_CR13(11):Pc_LR1(19):Pc_LR2(19):Pc_MD1(19):Pc_MD2(16):Pc_MD3(19):Pi_RI1(6):Pi_RI2(6):Pi_RI3(5)	CR(14)LR(1)Md(3)Ri(3)		Pc_gain or Pi_loss											Coil;|PF03184;DDE superfamily endonuclease;IPR004875;DDE superfamily endonuclease domain|SM00674;;IPR006600;HTH CenpB-type DNA-binding domain|PTHR19303:SF264;|PS51253;CENPB-type HTH domain profile.;IPR006600;HTH CenpB-type DNA-binding domain|SSF46689;;IPR009057;Homeodomain-like|PTHR19303;|G3DSA:1.10.10.60;;IPR009057;Homeodomain-like|PF03221;Tc5 transposase DNA-binding domain;IPR006600;HTH CenpB-type DNA-binding domain	0	0	0	0	0	0	0	0	0	0	0		constant	MNNTKAKQKRRSYIIKDKLAVIAEHEEGVAGSGFYALSNKHDVASGTLRGWWQNRQKLQDASKDKQIATRTARRLGGGGRGPKYPEVEERLHLWILDRNAKGLRVKDSYIRLQAQTIYRKLRGPDGPKFDASTGRLARFKKRKQLVSRRQTTTRTLPEDAAHTNREFIQRVQQLIELHQIQPRNIVNMDQVPRYFEMEPKTTIATRGSREVLLRKGGTSHKRFAATFSITADGTMLQPHLLFSKLKNRPTVPDGLIVDVNRTGMWSDEILLEHAKKVLYNRKETQLYREPVLYLIDSYGCHVKLMESRRLERYITFVVIIPPNLTNILQPLDVAVNRSFQAYYRNKYDEYIGNALQDPALQTRAGNPQVPNYSTVGQWTLDWMATRTPESIVKAFQLCGLVPKEMFSEDKLPPPPPLREILSPDLNMDRWHASYQHLLEQAEDLEQLFPQLQNGISPTRNGPASFRASFMAWGLVEMTSSLILQTTWRH*
g26339.t1	contig_98	172745	173077	+																orthogroup74	Pc_CR1(27):Pc_CR2(19):Pc_CR3(18):Pc_CR4(19):Pc_CR5(20):Pc_CR6(18):Pc_CR7(18):Pc_CR8(25):Pc_CR9(19):Pc_CR10(19):Pc_CR11(21):Pc_CR12(19):Pc_CR13(10):Pc_LR1(19):Pc_LR2(18):Pc_MD1(21):Pc_MD2(21):Pc_MD3(19):Pi_RI1(20):Pi_RI2(25):Pi_RI3(20)	CR(14)LR(1)Md(3)Ri(3)													PTHR24559:SF201;|SSF56672;|PTHR24559;	0	0	0	0	0	0	0	0	0	0	0		constant	MYCARFVTSPRVISMTASFKVHLKHLRQVFQVMRENKLYVNLKKCIFCAPEIPVLDCFVSKDGVRADPEKVSSICAWPTPKNPAELRQWLGLANYLHKYTKNYTSHFLRC*
g26340.t1	contig_98	173174	173344	+																orthogroup15752	Pc_CR1(2):Pc_CR2(0):Pc_CR3(0):Pc_CR4(0):Pc_CR5(1):Pc_CR6(0):Pc_CR7(1):Pc_CR8(1):Pc_CR9(0):Pc_CR10(1):Pc_CR11(1):Pc_CR12(0):Pc_CR13(1):Pc_LR1(0):Pc_LR2(1):Pc_MD1(1):Pc_MD2(0):Pc_MD3(1):Pi_RI1(0):Pi_RI2(0):Pi_RI3(0)	CR(7)LR(1)Md(2)Ri(0)														0	0	0	0	0	0	0	0	0	0	0		constant	MTPNPFTSSAMRATSPSAMQFDDEGRERVMSYQSRQMKPGERNFPVQWNFSRCATL*
g26341.t1	contig_98	173769	174062	+																orthogroup15141	Pc_CR1(2):Pc_CR2(0):Pc_CR3(0):Pc_CR4(0):Pc_CR5(1):Pc_CR6(1):Pc_CR7(0):Pc_CR8(2):Pc_CR9(0):Pc_CR10(1):Pc_CR11(1):Pc_CR12(0):Pc_CR13(0):Pc_LR1(2):Pc_LR2(1):Pc_MD1(1):Pc_MD2(0):Pc_MD3(0):Pi_RI1(0):Pi_RI2(1):Pi_RI3(0)	CR(7)LR(1)Md(1)Ri(1)					species	species private fixed(1)	missense_variant:371,SCRP370,SCRP376						G3DSA:3.30.420.10;;IPR012337;Ribonuclease H-like domain|PS50994;Integrase catalytic domain profile.;IPR001584;Integrase, catalytic core|SSF53098;;IPR012337;Ribonuclease H-like domain|PTHR24559;|PTHR24559:SF174;	0	0	0	0	0	0	0	0	0	0	0		constant	MDFIFGLPPNAQGRSGVLMFVNRFSKMVHLIPVPNTVAAANTAVHFIDAVFRHHGLPKSIVSDRDPRFISLLIEALRVVGNEVADVDGCPSGNGRLD*
g26342.t1	contig_98	174617	175162	+																orthogroup2874	Pc_CR1(2):Pc_CR2(1):Pc_CR3(1):Pc_CR4(1):Pc_CR5(1):Pc_CR6(2):Pc_CR7(2):Pc_CR8(2):Pc_CR9(2):Pc_CR10(2):Pc_CR11(1):Pc_CR12(1):Pc_CR13(1):Pc_LR1(1):Pc_LR2(1):Pc_MD1(1):Pc_MD2(1):Pc_MD3(1):Pi_RI1(2):Pi_RI2(1):Pi_RI3(0)	CR(14)LR(1)Md(3)Ri(2)					species	species private fixed(1)	missense_variant:371,SCRP370,SCRP376	species private fixed(1)	frameshift_variant:371,SCRP370,SCRP376					0	0	0	0	0	0	0	0	0	0	0		constant	MRTSADASTRTPLRQLLSTTGIRDSAVTNLGASKLVPRFMLIGPFTVTKIIADAYTLDIPTSLRLHPTFYVGRLKKYRSSEIPSVATSPSSSTAFQRDGPPPLIDTSGAQHWIIERIVDHDTRPCRSARDEQARELPQGQTLRGNERHYRVRRLGLPPAEDMWKTFQMSLTKRGRHSRLEA*
g26343.t1	contig_98	175400	175585	-																orthogroup12752	Pc_CR1(1):Pc_CR2(1):Pc_CR3(1):Pc_CR4(1):Pc_CR5(1):Pc_CR6(1):Pc_CR7(1):Pc_CR8(1):Pc_CR9(1):Pc_CR10(1):Pc_CR11(1):Pc_CR12(1):Pc_CR13(0):Pc_LR1(1):Pc_LR2(1):Pc_MD1(1):Pc_MD2(0):Pc_MD3(1):Pi_RI1(1):Pi_RI2(1):Pi_RI3(1)	CR(13)LR(1)Md(2)Ri(3)					species	species private fixed(4)	missense_variant:371,SCRP370,SCRP376|missense_variant:371,SCRP370,SCRP376|missense_variant:371,SCRP370,SCRP376|missense_variant:371,SCRP370,SCRP376							0	0	0	0	0	0	0	0	0	0	0		constant	MVTPHVKPETTNDEKAREGRQHVSERRGAPTRRINMYLVACVETDNCDAGTLVSRKLECHP*
g26344.t1	contig_98	181967	182212	-																orthogroup39	Pc_CR1(28):Pc_CR2(27):Pc_CR3(26):Pc_CR4(25):Pc_CR5(36):Pc_CR6(28):Pc_CR7(30):Pc_CR8(28):Pc_CR9(31):Pc_CR10(30):Pc_CR11(29):Pc_CR12(29):Pc_CR13(17):Pc_LR1(30):Pc_LR2(31):Pc_MD1(33):Pc_MD2(29):Pc_MD3(28):Pi_RI1(42):Pi_RI2(45):Pi_RI3(41)	CR(14)LR(1)Md(3)Ri(3)		Pc_loss or Pi_gain			species			P. idaei private unfixed(1)	frameshift_variant:371,SCRP370,SCRP376					0	0	0	0	0	0	0	0	0	0	0		constant	MDPAPAPSAPSEAPQALPAATEVPAEPPPAPPVPVDASALVTDASLQVMLAESSEASVDQMMTSMIPYLTAIVCHQVQLHV*
g26345.t1	contig_98	183532	183660	-																							species	species private fixed(2)	missense_variant:371,SCRP370,SCRP376|missense_variant:371,SCRP370,SCRP376						Coil;	0	0	0	0	0	0	0	0	0	0	0		constant	MQEHEGKLHPVRFVPPLRPADETTSSEVSCVSAHEAGAFPTR*
g26346.t1	contig_98	183829	185412	-																orthogroup7	Pc_CR1(133):Pc_CR2(89):Pc_CR3(96):Pc_CR4(90):Pc_CR5(111):Pc_CR6(94):Pc_CR7(117):Pc_CR8(123):Pc_CR9(91):Pc_CR10(125):Pc_CR11(85):Pc_CR12(91):Pc_CR13(57):Pc_LR1(107):Pc_LR2(96):Pc_MD1(98):Pc_MD2(85):Pc_MD3(100):Pi_RI1(107):Pi_RI2(129):Pi_RI3(114)	CR(14)LR(1)Md(3)Ri(3)					species,pathotype			apple private unfixed(1);P. idaei private unfixed(1)	frameshift_variant:62471,P295|disruptive_inframe_insertion:371,SCRP370,SCRP376				G3DSA:3.10.10.10;|PTHR10178;|SSF56672;|PTHR10178:SF302;|PF00078;Reverse transcriptase (RNA-dependent DNA polymerase);IPR000477;Reverse transcriptase domain	0	0	0	0	0	0	0	0	0	0	0		constant	MEERARAEATQTSGVTTGDPIVVQFSGSSSDSEISDTREYTLANEDSQALPHGHVAATKVVDTVPSVRSTPTVNARKMEDAIVTLESTYVSVARVLTTEGNEASDNTRTDHYEHPASKIGLEDYAKELAFLPDFTEESNTTIDYSSPNVTDPRLSTDRQERLIATLKTHEHIMIASGNALPLPAYGVVCDIDTQGHTPNKQRARRVPLRYIGKLYELLRALLRAGLIVFSDSPWASPIVIMMKKNGQDIRLCIDYKMVNEITAIMEYAMPLVDDLLTDLECYLWFCSLDAASGFWVIMMTLRARKVSAFVCALGHFEWLRMPFGLKNAPMIYQRMIDNALWGFFQPKGGWLKYSEMMRQAEAQAKERSATSNEGSFQTKFEADREASVETDPVLQLVNSPVADMFTTGELDESSVVPVFGRRSFVDDICFGGEDFDSCLAILDRLLTRFEQSRISISFTKSIFCQPKVNFFSHEISPAGIKADSKKLAAITELSFPTSKRGMQTFLGALNYYSCFIQDFAVYGAALY*
g26347.t1	contig_98	185781	186635	-																orthogroup7	Pc_CR1(133):Pc_CR2(89):Pc_CR3(96):Pc_CR4(90):Pc_CR5(111):Pc_CR6(94):Pc_CR7(117):Pc_CR8(123):Pc_CR9(91):Pc_CR10(125):Pc_CR11(85):Pc_CR12(91):Pc_CR13(57):Pc_LR1(107):Pc_LR2(96):Pc_MD1(98):Pc_MD2(85):Pc_MD3(100):Pi_RI1(107):Pi_RI2(129):Pi_RI3(114)	CR(14)LR(1)Md(3)Ri(3)													SSF50630;;IPR021109;Aspartic peptidase domain|PS00141;Eukaryotic and viral aspartyl proteases active site.;IPR001969;Aspartic peptidase, active site|PF13650;Aspartyl protease|G3DSA:2.40.70.10;;IPR021109;Aspartic peptidase domain|PS50175;Aspartyl protease, retroviral-type family profile.;IPR001995;Peptidase A2A, retrovirus, catalytic	0	0	0	0	0	0	0	0	0	0	0		constant	MALPQLAEPSMDTECIFAFMGNSKWSDDYVTSVNATENEKERSQVLGGGVEDVMECADVDGSISEDSFGLVLSAVRDEPKGHSKTMRLNPGEKQGWWSAKKFDRRIRMRALVQGAVNDKRTRILLDTGANVSVITDTFAKKLRLRDVPDHGRRIDIQGISEGKVSTTRRAQVKITLGWEMVYEFEMWVMAHSAGVDVVLGTDFMIPAGIRLDLFHGAAQLLNEIRIPLVKTKNMLDSEEYGSHVNAGSSDQLDIPGQSIGCRSGKWRWRDIFCGCDGRRRLSRQ*
g26348.t1	contig_98	186668	187849	-																orthogroup9	Pc_CR1(126):Pc_CR2(94):Pc_CR3(99):Pc_CR4(96):Pc_CR5(102):Pc_CR6(102):Pc_CR7(98):Pc_CR8(108):Pc_CR9(95):Pc_CR10(98):Pc_CR11(93):Pc_CR12(95):Pc_CR13(66):Pc_LR1(97):Pc_LR2(97):Pc_MD1(86):Pc_MD2(81):Pc_MD3(92):Pi_RI1(103):Pi_RI2(110):Pi_RI3(105)	CR(14)LR(1)Md(3)Ri(3)														0	0	0	0	0	0	0	0	0	0	0		constant	MTGIHTEADKWCIPFELSLRDGTIHWFRQLPKKTKRTWKLLSNAFIHYYCSQFTQTARSRCYSAKRERSEHLCDYLNRLSGYDRNACLQFEKGGRDAKEHVQQLLVTCGDDNMAESLYHTRVNDIHELEEIIEDRLKGKERMVKRDGVARHSRSRDSRRDEPHDHQSRRDRRESNRPRNDYRNTPRVMLAEFSQDDLLAELEGREATRSGTERSDGEHHPYEDDQDEYDSYQSDDASSGGSLVDNDRHLAAANEGERRAAAEGTYARSDNRQPRGNFSDRDRGFNQDGRGGKRGFNHDRRGGERSFNQDSRGRRDFNRDNRRPQYGPCAVCGGMSHSAHYCNKRCMFCKQAHDAGQCKLFRNFQDLAKFVRIKGTKEELPPELKSVVQERHLN*
g26349.t1	contig_98	188013	188651	-																orthogroup9	Pc_CR1(126):Pc_CR2(94):Pc_CR3(99):Pc_CR4(96):Pc_CR5(102):Pc_CR6(102):Pc_CR7(98):Pc_CR8(108):Pc_CR9(95):Pc_CR10(98):Pc_CR11(93):Pc_CR12(95):Pc_CR13(66):Pc_LR1(97):Pc_LR2(97):Pc_MD1(86):Pc_MD2(81):Pc_MD3(92):Pi_RI1(103):Pi_RI2(110):Pi_RI3(105)	CR(14)LR(1)Md(3)Ri(3)														0	0	0	0	0	0	0	0	0	0	0		constant	MKNDEWMQLFKPIPKRKADEPAVANELQYRVNSVSTSQVAEDSVSLLLALGYENETYPSTMSLQDWNPYEAGAALQKWKKKLHKAFGAIGINEGKQPVSRMATLEEDPSKMSVPPTPKMLERTPPTKRGADRDAFSTADASPYLQDSHMVTPRSTSRMRRMDAEDEGSQGRRSGARAPEMVWDVVRLIPTIHPVMLTTYFLSHTKPKTLKPS*
g26350.t1	contig_98	190839	192185	+																orthogroup3	Pc_CR1(315):Pc_CR2(213):Pc_CR3(227):Pc_CR4(222):Pc_CR5(246):Pc_CR6(219):Pc_CR7(238):Pc_CR8(236):Pc_CR9(197):Pc_CR10(210):Pc_CR11(197):Pc_CR12(208):Pc_CR13(42):Pc_LR1(237):Pc_LR2(237):Pc_MD1(230):Pc_MD2(224):Pc_MD3(250):Pi_RI1(240):Pi_RI2(240):Pi_RI3(223)	CR(14)LR(1)Md(3)Ri(3)													Coil;	0	0	0	0	0	0	0	0	0	0	0		constant	MSSLTKTPAQESASADSATPVPASAGNTTSVPAQASTSTTESTLSVDEYHALQYKKRVEDKAAAPETILEGSSVFHTDGSMPTDYGSDISMEDGEVPSSAADSESAAVAHDPVTGSRRPREDDPSASSSKRSRNDEEEKAPTPVTPSSPRSVPTERAPWMPSASEIASRFGATSPPNPIPLYVCSAIIDDAEAAAQHFDPMTNQRRDYFIGLFHELRWHASKRTSRKSKVPEWVALCQSWNAFVENFNKDAKAYRARITAAQRRFETFSRRHMIDRLHNEAMEAGIPCAVPFGTACSHCPSGAERLSERVLTGYTTVRVPVQLRDLRVQLERRVERRDTPSVSGDHSARAGVTPALRSGLRTPSPFPERPPSERSEVPMYLGGEEILSNEYEDEPDLGSSSGVHSPRFARLSTESSRAHRAVVAAGAERYPSYGQPRLTVTPALCTIV*
g26351.t1	contig_98	192271	194337	-																orthogroup1	Pc_CR1(1106):Pc_CR2(687):Pc_CR3(706):Pc_CR4(705):Pc_CR5(784):Pc_CR6(710):Pc_CR7(807):Pc_CR8(869):Pc_CR9(675):Pc_CR10(780):Pc_CR11(591):Pc_CR12(697):Pc_CR13(166):Pc_LR1(733):Pc_LR2(733):Pc_MD1(746):Pc_MD2(694):Pc_MD3(796):Pi_RI1(715):Pi_RI2(758):Pi_RI3(671)	CR(14)LR(1)Md(3)Ri(3)													G3DSA:3.30.420.10;;IPR012337;Ribonuclease H-like domain|PS50994;Integrase catalytic domain profile.;IPR001584;Integrase, catalytic core|PTHR24559:SF201;|SSF53098;;IPR012337;Ribonuclease H-like domain|PTHR24559;|SSF56672;|PF00665;Integrase core domain;IPR001584;Integrase, catalytic core	0	0	0	0	0	0	0	0	0	0	0		constant	MADQDRSFHIVCDASDFAIGCALMQHDHEGRDRVVYYQSRQLKPAERNYPVHDKELLAMKYALAKFRVYLLGSGPFVVYTDHASLRTAVKSPHISQRMARWLSFFAEYDFRVEYKPGRLNVVADALSRRPDYAVKTADANSIGVESVSAPSSSLIDDVKAAYASDADAKQLLSYASAPSDEARRKLTPHLRARAHRYRVHEGLLLYSAVNDDVIRIVVPNDYDLRMRIMYEYHDAPTAGHPGREKTYVLLTRDFYWNHQYKWVRKYVRACEVCQRVKPAAFSQAPLQSLPTPSECWQSISMDFVFGLPPDSKRRTGVVVFVDRFSKMVHLAAVPAEVTAVQTARLFVDMVFKHHGMPLDIVSDRDPRFTARFWQEVFTLLGTQLSMSTADHPQTDGQTERVNRVLGDLLKSYAHSFQQWSDCLPMAEFAINNSVHASTGHTPFYVNAMRHPRLPSMLGMVASSLSGGGSTVASEQPQKSADTDTVSAMTTRRQAASRSGNETTDKNYGSVQGTDSAQAGPAAGKNAVLNKPFSTQAMDFVQRRQAVIRFVQDAIAASVDRQKLNADNVGRGNTNEFEKGSLVLLATQNLPRHAVSDFGASKLAPRFIGPFTVLERHGNAYTLDIPSSMRLHPTFYVGRLKPYTQHEPPNLDGSQKTTKRRKPASRGQQTRSWSLTTCVPSSTWMFDAV*
g26352.t1	contig_98	194506	194982	-																orthogroup1	Pc_CR1(1106):Pc_CR2(687):Pc_CR3(706):Pc_CR4(705):Pc_CR5(784):Pc_CR6(710):Pc_CR7(807):Pc_CR8(869):Pc_CR9(675):Pc_CR10(780):Pc_CR11(591):Pc_CR12(697):Pc_CR13(166):Pc_LR1(733):Pc_LR2(733):Pc_MD1(746):Pc_MD2(694):Pc_MD3(796):Pi_RI1(715):Pi_RI2(758):Pi_RI3(671)	CR(14)LR(1)Md(3)Ri(3)													G3DSA:3.10.10.10;|PS50878;Reverse transcriptase (RT) catalytic domain profile.;IPR000477;Reverse transcriptase domain|G3DSA:3.30.70.270;|PTHR24559;|SSF56672;|PF00078;Reverse transcriptase (RNA-dependent DNA polymerase);IPR000477;Reverse transcriptase domain	0	0	0	0	0	0	0	0	0	0	0		constant	MAKSTIYSALDLRDGFYQILMRESDITLTAVNNPSGMLWEWLVMPQGLKNAPATFNRCVMHLLRSVRDFAPSYFDDVFVHSRAVNGKTDVEVHKEHLRKLLGLMRKHKLYANLKKCIFGASEIPILGCLVGKNGVRSDPEKVRVINEWPTLSNVKELR*
g26353.t1	contig_98	194994	195464	-																orthogroup1	Pc_CR1(1106):Pc_CR2(687):Pc_CR3(706):Pc_CR4(705):Pc_CR5(784):Pc_CR6(710):Pc_CR7(807):Pc_CR8(869):Pc_CR9(675):Pc_CR10(780):Pc_CR11(591):Pc_CR12(697):Pc_CR13(166):Pc_LR1(733):Pc_LR2(733):Pc_MD1(746):Pc_MD2(694):Pc_MD3(796):Pi_RI1(715):Pi_RI2(758):Pi_RI3(671)	CR(14)LR(1)Md(3)Ri(3)													G3DSA:3.10.10.10;|SSF56672;	0	0	0	0	0	0	0	0	0	0	0		constant	MKSEAEELRQLHAASTTESEDTLSAKTKKERFDGQSWDSPSASPFYDVLREHKDVLPDDIPAELPPDKGIQHEIDLVPGTKYCVTRQWPLPRDLVKAIDDFIDSRRQAGQVRESKSPHSAPTFCVKKQQSGWSIVHTYNKLNDATIPAQTPIPRKM*
g26354.t1	contig_98	196855	197889	-																orthogroup4	Pc_CR1(302):Pc_CR2(160):Pc_CR3(181):Pc_CR4(180):Pc_CR5(206):Pc_CR6(176):Pc_CR7(202):Pc_CR8(214):Pc_CR9(182):Pc_CR10(192):Pc_CR11(130):Pc_CR12(174):Pc_CR13(16):Pc_LR1(175):Pc_LR2(158):Pc_MD1(201):Pc_MD2(189):Pc_MD3(212):Pi_RI1(187):Pi_RI2(191):Pi_RI3(178)	CR(14)LR(1)Md(3)Ri(3)													PF03732;Retrotransposon gag protein;IPR005162;Retrotransposon gag domain	0	0	0	0	0	0	0	0	0	0	0		constant	MEYEHGAENQPMDGNPSMRGPSESATHIARADCPHLSDPEWEALQRLATVIGEAAVATMLRTLSPTEQHGVALGFIVKEQRDAATATTTTASSGTTPRVQSLKLHVSNYVGKEGEPLLRWLVEVDTAIAARRIFDDPSKVAFAMSCLGGRARSWAYGRRLTDATCFGTYAEFKEKLRQAFESPKNEFRSRAEFLDLQQGKHDVHAYAQRARYLVSNIVTNPMNEATKVVTFMKGLRDGPVKTYLFREYPSTLEAAITLAMQEGFSLRQAKLHVNVPRMARPVMRTGGPEPMDLSNVTAAGHQQRNNSSVWFFRCGYTGHYAHECTAAVHKAGGQRGDAGHRRDQ*
g26355.t1	contig_99	788	1276	+																orthogroup3893	Pc_CR1(11):Pc_CR2(1):Pc_CR3(0):Pc_CR4(0):Pc_CR5(1):Pc_CR6(1):Pc_CR7(0):Pc_CR8(0):Pc_CR9(0):Pc_CR10(0):Pc_CR11(0):Pc_CR12(1):Pc_CR13(0):Pc_LR1(2):Pc_LR2(0):Pc_MD1(0):Pc_MD2(0):Pc_MD3(2):Pi_RI1(0):Pi_RI2(3):Pi_RI3(1)	CR(6)LR(0)Md(1)Ri(2)														0	0	0	0	0	0	0	0	0	0	0		constant	MAFQARWRELKKLGWQSRKPTGLSNLHTYLKPGKKKKDGVPGRDFFVGEEELMKYLDRVDLGTFERYSSASMSSDVAYRYLAQRCYTEATRKPPGSNPGDSNAATKPRSHEAKQAAKAGVRLQRPREEVASARRARMTQGRVLNSAAKVCWLITYGTRLLNH*
g26356.t1	contig_99	2071	2412	+																orthogroup3893	Pc_CR1(11):Pc_CR2(1):Pc_CR3(0):Pc_CR4(0):Pc_CR5(1):Pc_CR6(1):Pc_CR7(0):Pc_CR8(0):Pc_CR9(0):Pc_CR10(0):Pc_CR11(0):Pc_CR12(1):Pc_CR13(0):Pc_LR1(2):Pc_LR2(0):Pc_MD1(0):Pc_MD2(0):Pc_MD3(2):Pi_RI1(0):Pi_RI2(3):Pi_RI3(1)	CR(6)LR(0)Md(1)Ri(2)														0	0	0	0	0	0	0	0	0	0	0		constant	MAFQARWRELKKLGWQSRKPTGLSNLHTYLKPGKKKKDGVPGRDFFVGEEELMKYLDRVDLGTFERYSSASMSSDVAYRYLAQRCYTEATRKQPRRQQRSHEATKPSKRPKQA*
g26357.t1	contig_99	3336	3680	+																orthogroup3893	Pc_CR1(11):Pc_CR2(1):Pc_CR3(0):Pc_CR4(0):Pc_CR5(1):Pc_CR6(1):Pc_CR7(0):Pc_CR8(0):Pc_CR9(0):Pc_CR10(0):Pc_CR11(0):Pc_CR12(1):Pc_CR13(0):Pc_LR1(2):Pc_LR2(0):Pc_MD1(0):Pc_MD2(0):Pc_MD3(2):Pi_RI1(0):Pi_RI2(3):Pi_RI3(1)	CR(6)LR(0)Md(1)Ri(2)														0	0	0	0	0	0	0	0	0	0	0		constant	MAFQARWRELKKLGWQSRKPTGLSNLHTYLKPGKKKKDGVPGRDFFVGEEELMKYLDRVDLGTFERYSSASMSSDVAYRYLAQRCYHGSHQEATQATAQRSHEATKPSKRPKQA*
g26358.t1	contig_99	4608	5084	+																orthogroup3893	Pc_CR1(11):Pc_CR2(1):Pc_CR3(0):Pc_CR4(0):Pc_CR5(1):Pc_CR6(1):Pc_CR7(0):Pc_CR8(0):Pc_CR9(0):Pc_CR10(0):Pc_CR11(0):Pc_CR12(1):Pc_CR13(0):Pc_LR1(2):Pc_LR2(0):Pc_MD1(0):Pc_MD2(0):Pc_MD3(2):Pi_RI1(0):Pi_RI2(3):Pi_RI3(1)	CR(6)LR(0)Md(1)Ri(2)														0	0	0	0	0	0	0	0	0	0	0		constant	MAFQARWRELKKLGWQSRKPTGLSNLHTYLKPGKKKKDGVPGRDFFVGEEELMKYLDRVDLGTFERYSSASMSSDVAYRYLAQRCYTEATRKPPRRKQHSHEATKPRSHEAKQAAKAGVRLQRPREEVASARRARMTQGRVLNWRRRYLAYYVWYHVC*
g26359.t1	contig_99	5889	6377	+																orthogroup3893	Pc_CR1(11):Pc_CR2(1):Pc_CR3(0):Pc_CR4(0):Pc_CR5(1):Pc_CR6(1):Pc_CR7(0):Pc_CR8(0):Pc_CR9(0):Pc_CR10(0):Pc_CR11(0):Pc_CR12(1):Pc_CR13(0):Pc_LR1(2):Pc_LR2(0):Pc_MD1(0):Pc_MD2(0):Pc_MD3(2):Pi_RI1(0):Pi_RI2(3):Pi_RI3(1)	CR(6)LR(0)Md(1)Ri(2)														0	0	0	0	0	0	0	0	0	0	0		constant	MAFQARWRELKKLGWQSRKPTGLSNLHTYLKPGKKKKDGVPGRDFFVGEEELMKYLDRVDLGTFERYSSASMSSDVAYRYLAQRCYTEATRKPPGSNPGDSNTATKPRSHEAKQAAKAGVRLQRPREEVASARRARMTQGRVLNSAAKVCWLITYGTRLLNH*
g26360.t1	contig_99	7172	7657	+																orthogroup3893	Pc_CR1(11):Pc_CR2(1):Pc_CR3(0):Pc_CR4(0):Pc_CR5(1):Pc_CR6(1):Pc_CR7(0):Pc_CR8(0):Pc_CR9(0):Pc_CR10(0):Pc_CR11(0):Pc_CR12(1):Pc_CR13(0):Pc_LR1(2):Pc_LR2(0):Pc_MD1(0):Pc_MD2(0):Pc_MD3(2):Pi_RI1(0):Pi_RI2(3):Pi_RI3(1)	CR(6)LR(0)Md(1)Ri(2)														0	0	0	0	0	0	0	0	0	0	0		constant	MAFQARWRELKKLGWQSRKPTGLSNLHTYLKPGKKKKDGVPGRDFFVGEEELMKYLDRVDLGTFERYSSASMSSDVAYRYLAQRCYTEATRKQPRRQQHSHEATKPRSHEAKQAAKAGVRLQRPREEVASARRARMTQGRVLNSAAKVCWLITYGTRLLNH*
g26361.t1	contig_99	8454	8942	+																orthogroup3893	Pc_CR1(11):Pc_CR2(1):Pc_CR3(0):Pc_CR4(0):Pc_CR5(1):Pc_CR6(1):Pc_CR7(0):Pc_CR8(0):Pc_CR9(0):Pc_CR10(0):Pc_CR11(0):Pc_CR12(1):Pc_CR13(0):Pc_LR1(2):Pc_LR2(0):Pc_MD1(0):Pc_MD2(0):Pc_MD3(2):Pi_RI1(0):Pi_RI2(3):Pi_RI3(1)	CR(6)LR(0)Md(1)Ri(2)														0	0	0	0	0	0	0	0	0	0	0		constant	MAFQARWRELKKLGWQSRKPTGLSNLHTYLKPGKKKKDGVPGRDFFVGEEELMKYLDRVDLGTFERYSSASMSSDVAYRYLAQRCYTEATRKPPGSNPGDSNAATKPRSHEAKQAAKAGVRLQRPREEVASARRARMTQGRVLNSAAKVCWLITYGTRLLNH*
g26362.t1	contig_99	11814	12248	-															Homeodomain-like	orthogroup28	Pc_CR1(41):Pc_CR2(33):Pc_CR3(36):Pc_CR4(38):Pc_CR5(45):Pc_CR6(39):Pc_CR7(44):Pc_CR8(45):Pc_CR9(40):Pc_CR10(43):Pc_CR11(35):Pc_CR12(41):Pc_CR13(12):Pc_LR1(44):Pc_LR2(48):Pc_MD1(41):Pc_MD2(38):Pc_MD3(46):Pi_RI1(34):Pi_RI2(37):Pi_RI3(30)	CR(14)LR(1)Md(3)Ri(3)		B2_gain			species			species private fixed(1)	inframe_insertion:371,SCRP370,SCRP376				SSF46689;;IPR009057;Homeodomain-like|PF01498;Transposase;IPR002492;Transposase, Tc1-like|G3DSA:1.10.10.60;;IPR009057;Homeodomain-like|PF11427;Tc3 transposase;IPR025898;Tc3 transposase, DNA binding domain	0	0	0	0	0	0	0	0	0	0	0		constant	MGRGKALSEQEHWWIVSLHDGGVPLREIFRKSRSRTCVCKAIKEERGPRTDEIGERPRAGRQPSLSEREVRLLVRAAAKGDYFAKGLKTRFGIKASVRTIQRLLKSVDHLVYTKMDRTLPLTAAHKTARMDWAEEHILKPGKSA*
g26363.t1	contig_99	12911	15049	+																orthogroup11680	Pc_CR1(1):Pc_CR2(1):Pc_CR3(1):Pc_CR4(1):Pc_CR5(1):Pc_CR6(1):Pc_CR7(1):Pc_CR8(1):Pc_CR9(1):Pc_CR10(1):Pc_CR11(1):Pc_CR12(1):Pc_CR13(1):Pc_LR1(1):Pc_LR2(1):Pc_MD1(1):Pc_MD2(1):Pc_MD3(1):Pi_RI1(1):Pi_RI2(1):Pi_RI3(1)	CR(14)LR(1)Md(3)Ri(3)					species	species private fixed(9)	missense_variant:371,SCRP370,SCRP376|missense_variant:371,SCRP370,SCRP376|missense_variant:371,SCRP370,SCRP376|missense_variant:371,SCRP370,SCRP376|missense_variant:371,SCRP370,SCRP376|missense_variant:371,SCRP370,SCRP376|missense_variant:371,SCRP370,SCRP376|missense_variant:371,SCRP370,SCRP376|missense_variant:371,SCRP370,SCRP376	species private fixed(1)	disruptive_inframe_insertion:371,SCRP370,SCRP376				PS50005;TPR repeat profile.;IPR019734;Tetratricopeptide repeat|SSF48452;;IPR011990;Tetratricopeptide-like helical domain|PTHR10130;;IPR024111;Peroxisomal targeting signal 1 receptor family|G3DSA:1.25.40.10;;IPR011990;Tetratricopeptide-like helical domain|PF13181;Tetratricopeptide repeat;IPR019734;Tetratricopeptide repeat|PTHR10130:SF0;|PF00515;Tetratricopeptide repeat;IPR001440;Tetratricopeptide repeat 1|PS50293;TPR repeat region circular profile.;IPR013026;Tetratricopeptide repeat-containing domain|PF13432;Tetratricopeptide repeat|SM00028;;IPR019734;Tetratricopeptide repeat	76.3	56.7	73.3	50.7	71.3	-0.4	-0.1	-0.6	-0.1	0.4	0.5		constant	MDVLGKIVQGTGCAVDGTVAAQNPLSRALDSVVQSQARGRQAHGPMPPYGARSELQLQMQRPSMARGPDPQFLVAFEQEAASRSRMEAAFRSGEAQQRQMMHAHQASMEAAFEEAQRAQFHHMPGPPPQQMVGPQMMHPRAMQHDAWVEDFRSNHLDDAWQIAGKSHHEVAWEETKAPVPVAHQPMMHGVATQQADAPLEQVTQAAAKNLEAQQASSEMARTMSQNPDPKFQNSQFLRFMNQVSTGEVQIDEEKNEVVNGELKMEGALEGAWEDTSDMHSNRDLFDASWQQSGNASAAAMENAFSEAAAAHTHPLEGAWKEAGTANATGLDQAWGDSKTAEEKIMDSAWGESDNLEAIWEKAMAEAQTTDPFEDAWDNATNQDYTYKAENPFLDSSENFQKGVEFFKSGHLDDAILAFEAEVQQHPDNSEAWRMLGECHAENDEDKSAIICLERAVEEDPYNLSALLALGVSNVNELNPQGALKTLKAWVQHNPKFHGLEIQVDEYSDGSLMDEVMQLMLQARAHDPSDSDVQVVLGVLYNVSKDYDAAVASFKAATDSRPDEYALWNKVGATLANSARSSEAIPAYHRALELKPRYARGWLNLGISHANLGNYEEATKCYLQALSLNNRADHIWSYLRICFTCMERFDLVKIADTKDIARFREEFKLIDL*
g26364.t1	contig_99	15198	17219	+																orthogroup11681	Pc_CR1(1):Pc_CR2(1):Pc_CR3(1):Pc_CR4(1):Pc_CR5(1):Pc_CR6(1):Pc_CR7(1):Pc_CR8(1):Pc_CR9(1):Pc_CR10(1):Pc_CR11(1):Pc_CR12(1):Pc_CR13(1):Pc_LR1(1):Pc_LR2(1):Pc_MD1(1):Pc_MD2(1):Pc_MD3(1):Pi_RI1(1):Pi_RI2(1):Pi_RI3(1)	CR(14)LR(1)Md(3)Ri(3)					species,pathotype	species private fixed(7);apple private unfixed(1)	missense_variant:371,SCRP370,SCRP376|missense_variant:371,SCRP370,SCRP376|missense_variant:371,SCRP370,SCRP376|missense_variant:371,SCRP370,SCRP376|missense_variant:371,SCRP370,SCRP376|missense_variant:371,SCRP370,SCRP376|missense_variant:62471,P295|missense_variant:371,SCRP370,SCRP376						Coil;|G3DSA:3.80.10.10;;IPR032675;Leucine-rich repeat domain, L domain-like|PTHR24365:SF315;;IPR027734;Dynein assembly factor 1, axonemal|SM00365;|SSF52075;|PF14580;Leucine-rich repeat|PTHR24365;|PS51450;Leucine-rich repeat profile.;IPR001611;Leucine-rich repeat	17	3	9	1.3	5	-2.5	-0.9	-3.7	-1.8	1.6	1.9	DEG	downregulated in planta (some)	MPTTSVMSPYDRLRELEKKRFHKEHKGQVPVMDAETLRELCLENDGYETPELNDNLYAHFRGFQRIEGLKAYSNLKALWLESNGLSKIENLESLVNLRCLYLGKNLIEKVENLHTLRELNTLDLSENRIQSLNGLAQLPNLLSLNASRNRLTTSADLQELAQCPLLNNIDISHNLIDDPETLDVLKAVPMLKALRITGNPVVSSTRSFRKTYIAALPQLSFLDRPIFPIERASVTAWQSGGVEAEREAKRSFVNQENEERRRSLQEFRDWQAQVRERRIKELELERARKLLESTPEVEPEEIDVDLRGFRAITKEEYAAMDTTERAKWDARIEEAQADSQQAKYEVLGDGITRMGSNFWATSVTPQPADIVAVTSDLSSPLQSKNEEDGGNLLEGEHGAAQVSARPDPIEDAEKPAAINVEVAGNSAVVQAVPSISLVDTSNEDSVIRAAASSETVNVRENENDHTTAYVEEEIVEHLLDERSEDSDRHNVNTAAALSAATVSRQPNLPPPPPIEALWPVGRGLVDIGPRETWAQLQQRASATPCRLRPQSLPSAFEDDDNKRAVADEALVADDEVAASPVRILSRTDIMRELGKKKQQQRGRHSQDHGLLQDVALSPPYTNVSELD*
g26365.t1	contig_99	17458	26142	+	Yes	Yes	Yes	Yes	Yes		Yes									orthogroup7019	Pc_CR1(1):Pc_CR2(1):Pc_CR3(1):Pc_CR4(1):Pc_CR5(1):Pc_CR6(1):Pc_CR7(1):Pc_CR8(1):Pc_CR9(1):Pc_CR10(1):Pc_CR11(1):Pc_CR12(1):Pc_CR13(1):Pc_LR1(1):Pc_LR2(1):Pc_MD1(1):Pc_MD2(1):Pc_MD3(1):Pi_RI1(1):Pi_RI2(1):Pi_RI3(1)	CR(14)LR(1)Md(3)Ri(3)					species	species private fixed(14);P. idaei private unfixed(2)	missense_variant:371,SCRP370,SCRP376|missense_variant:371,SCRP370,SCRP376|missense_variant:SCRP370|missense_variant:371,SCRP370,SCRP376|missense_variant:371,SCRP370,SCRP376|missense_variant:371,SCRP370,SCRP376|missense_variant:371,SCRP370,SCRP376|missense_variant:371,SCRP370,SCRP376|missense_variant:371,SCRP370,SCRP376|missense_variant:SCRP370,SCRP376|missense_variant:371,SCRP370,SCRP376|missense_variant:371,SCRP370,SCRP376|missense_variant:371,SCRP370,SCRP376|missense_variant:371,SCRP370,SCRP376|missense_variant:371,SCRP370,SCRP376|missense_variant:371,SCRP370,SCRP376	species private fixed(1)	inframe_deletion:371,SCRP370,SCRP376				Coil;|SM00054;;IPR002048;EF-hand domain|PF06650;SHR-binding domain of vacuolar-sorting associated protein 13;IPR009543;Vacuolar protein sorting-associated protein 13, SHR-binding domain|SSF47473;;IPR011992;EF-hand domain pair|PS00018;EF-hand calcium-binding domain.;IPR018247;EF-Hand 1, calcium-binding site|PF13499;EF-hand domain pair;IPR002048;EF-hand domain|SM00239;;IPR000008;C2 domain|G3DSA:1.10.238.10;;IPR011992;EF-hand domain pair|G3DSA:2.60.40.150;;IPR000008;C2 domain|TMhelix;Region of a membrane-bound protein predicted to be embedded in the membrane.|PTHR16166:SF93;|PTHR16166;;IPR026847;Vacuolar protein sorting-associated protein 13|SSF49562;;IPR000008;C2 domain|PS50222;EF-hand calcium-binding domain profile.;IPR002048;EF-hand domain	272	21.7	14.7	18	16	-3.7	-4.2	-3.9	-4.1	-0.6	-0.2	DEG	downregulated in planta (all)	MWTLLLALLLLGLAATAAFAAFGDVLLTRLLRQFAASAVGAKFCIAWSLRDGSLELRDLVLGKDVLPDLEPLAGLPFGLERLEMKHLLLVVPLWGRLVRLASGQPIDPKHARMESKLLIGGLRIGLTLDAAEKWMWQRDQNAERCVQAVKQAAKARVARVNTWTATIVQKLKDLATLRQRIREAEKPQHKKTGEQAPLKPSFWHVWVDELLDSFEFVLQSFSLLIRDEYSGATVGIAMEEFEMSRSGPTDDNRRKRAMRLVNYEMFLNSKPGSSANACHLIAPLSMEIGVFMPFIFQSLVMGQGTGERAFELEISFANGQDFEIELRPAQAGMLLKLLQPINYYYDWQTAASIADDLACIQLSPTESEEYMSLFNEQWKLDNETGFLLRMYEGYKQKEAIVKRKTRLDELEVRVLATRLLYLRSLSLGWEIPNAGEPLPYASEEGLERGNLRKFVENPADHYVDKDKIPETPPMLHVFRMSFKMKSMNTRMIEDNEQKLMTFFVHEVDFELRYRMTKIAKKDTAVEIALDAVRFGLLDNRDAPTNVFRQIMDRNPEAEDMMAIAISQRGDGYMDVGVTFKHFSLLLVFDPLLDIMHKFLPAITEDEKEQMRFIDCEMADGMDSPERRDAAKHLYVEDLPKAYSPLMLGGMPLGCSILLQGCEFCLIGDSKTLKSPVLAFTADTNLRVLSSERSEAVELELVDVALTPCTIILRDDGIELDIGDLRTILELEGEGVDFSMGYRLAVGDPARESSKFGNKAFKGSGKSASSLWNVARKAATKPQVIEVEHPGVEEVEERSVTSYRKDRVKAGARRKLTMQMSDFAMNLSATDLGILLSIMASLNESMKEDIEVIKKREEGEARMKKARREVEEKRYMERLKEEFKLRDTDGGGTLDVSEIGDLIRSATDCDNLTKTEFDATVADFVSIVDSDGSGDISLEEFESALRRNKILYTRLHHNVVAITGQEYVHSDMQRNKVPYLSGDSANTLANAAALASFWEHYEEQIGASMSSLKGQRPIVVQKKMVRAFKNYDYAQEAWNRIVKPSLVKPGEQSPWLLSKEMDMGGRGDVIDQLLSSLKDDAHDQATLNPASVAEQQIFIQTVVSTSFGGFYLRLIDEMLPMGTPAIETSLEELGIYANFSVWEGVSSNPATDLQARERSENSFGVAKISFDVYGNYYNTKARQIEPFIEFYQGILDIRKEPASPLEVIYSSDRYFQLNVTSAFMEAVNSNVATFSKVEHRAEAERPHVKEIGAIFWMLNESGVNVKYYMVTKKRTKERVREEVVSAVTAVSTGGAHACTLLDNSEAEEYEQQSLKEKQLRQAFRDADQDGSGELDTEEVRSVLRSVYEEEDKQRRTSGKSSLYKRSSSSILENEAEFAQAVEDFVALADTDKSGQVSWEEFKIAIAKSRATVDRYISVEIEGYRTIHGVPLMSIGKTQVYELTPFFEDVESEKSIAVLYDRGVSLLTKVEEPTREELQMAYACLHRVKDLDPNYEWIDSYYADCLRQYLPVLAAIHISVDGFYGLQVKVSGAECVRNGTAKDTELLMYNEQGEVARCNPEQQGGERFFMLPALGTISIPLDLVGAGSFAIRQTGETEWSNKLELSVSDQRLYKKMTKFEQLEAQKALRGEGNGSVSSAKRVKEKLGTNAVLPDPSEFVAAGKEVVYPSSSCIDNQPTVVIEKISANNPLLGTWSLTIQPQLVLHNVLPCGVEYAIVQPDDCPADTLTSKGEFRVVDNTGKDKKSRAVKTLGQIDYFAYVNEVNSRKMWVESGKTIQVFGLDLSKPALMTMRLCASETNRAATWSAPFLVHLEAERESFNEDAFELLFNDGPSFVFHPQWEENSPRTVFFYSPFWIQNRSGLDLRFKLSRGRVCTIEEHRAFFPDAKEIPVMATASPDKALIGIRPFQETPPMYEGESLVPGTTKKYLPDFEKLGWSEPEDMATVSKKGELRPSGSGNYSFVLAFEIRAAPAQFFRSKIFVISPRFVLLNHVPRPLQMTPILLDKKGNRGRNRSDQANCTIREGEAVVVYRLRGPEKYVAGLRIRDMADDTQDVGEWSPSMPLFKLASKLSDPNVAYNMSEDTVFWTRGSLGDGPVCSVNVHEVAETIFATVSDISTNPNYRIENRSTRHSFRYVQHGVKTAEEIVLGPMESHSFAWEDPKGDLELRVTATHWKVPTLVDFMQIGQVKNTPQGLFGEVYIDGSTRVFAMGDTKVYSEVRQRAVVSDWLSNTVIDVSMHGVGITLVDEQPQEILNITMETIRFDSKAESRRVTLMVHHVQFDDMTPHSAYPVVFAPLDSGFNSDKREGWLPGDGENPFFTLSCETLPQTGIVIVNDFDLQLGSMAVKLNLEYLIGLSNLVFQFIPGSDEATILQQGLEAKNAMLVLNIPFPDGSVSAGMLMYFKRWHMSGYDFDLVFDSLQEDKGEGISTILGNTMGSIIGGIAHVTPEFHFGDILYHNRFFYEYDLIYDVVLKIVHSVIGQWYKIVGSVEMLGDPVGLATDIVDGFALAARQLKRDVRGKSRRKGESAVTVVQTVFGVPLRSIGKVSNGLGDVVKKATYFESQEDPNEPRHIPEGFVQGGKVLGKSIAYGVTGFVKEPVRGAKNGGVKGFAKGIGRGTLQLVASPVVGTLGVVEKLSQSMSNTTHLMDEKHFEGTRRPARNLQTGSLKQLSDSNVITEVEVHCLYIDGLPDNMNPKVVVRVYSQTDGYPAKELGEYKSSTARHTGTPKYDQSWLVGVTSLDTFIEVNVYHKRKPLPKKRLGFVRFSIEEIYRDFESVPAKLLGDTNAKMQLKRRKRVRGSIISKLASASEHPMEIRDDSWRQRLNRPPKSGSSILSEDEDEGFEDYDQEVSVLSGNSICLDGTFPPSPVGIPLQECESEAKIYLSIRYVNDMRRYA*
g26366.t1	contig_99	26346	27940	+																orthogroup11682	Pc_CR1(1):Pc_CR2(1):Pc_CR3(1):Pc_CR4(1):Pc_CR5(1):Pc_CR6(1):Pc_CR7(1):Pc_CR8(1):Pc_CR9(1):Pc_CR10(1):Pc_CR11(1):Pc_CR12(1):Pc_CR13(1):Pc_LR1(1):Pc_LR2(1):Pc_MD1(1):Pc_MD2(1):Pc_MD3(1):Pi_RI1(1):Pi_RI2(1):Pi_RI3(1)	CR(14)LR(1)Md(3)Ri(3)					species	species private fixed(3)	missense_variant:371,SCRP370,SCRP376|missense_variant:371,SCRP370,SCRP376|missense_variant:371,SCRP370,SCRP376						Coil;|PF01926;50S ribosome-binding GTPase;IPR006073;GTP binding domain|G3DSA:3.40.50.300;;IPR027417;P-loop containing nucleoside triphosphate hydrolase|SSF52540;;IPR027417;P-loop containing nucleoside triphosphate hydrolase|PTHR11702:SF28;|PR00326;GTP1/OBG GTP-binding protein family signature;IPR006073;GTP binding domain|PTHR11702;	48.3	36	25	24	22.3	-0.4	-1	-1	-1.1	-0.5	-0.1		constant	MAQRASTAVAHGALQRLPYVCTASEIQEMKFWRAPVRESNRIADPIKRAKNHTSRLINLQLGKLSSVTRQASLDFPALRRMHPFEREVVVLTLGQGTYEKHIQRLRRVYATLHNTGKQYERECQELRTKQEAVDCGLRCVEDLKKIVDDNAGTLREAANMAKVLRGLPHVDLDKPIFAFVGAPNVGKSSLVRALSTASPEVANYPFTTRGITMGHIFEEGISYQIADTPGLIFRPDETRNAIEKLAMAMMEKTQASIGFVFDPTGSSGTPTANQILLRDELRQRVAEARPEHKWIDIISKIDQPSDDLASLKDRLGPSSCFSVSAQTNEGLMELGDGIRQVLTQSACEDGFLEELK*
g26367.t1	contig_99	30351	30689	+																orthogroup13014	Pc_CR1(1):Pc_CR2(1):Pc_CR3(0):Pc_CR4(1):Pc_CR5(1):Pc_CR6(1):Pc_CR7(1):Pc_CR8(1):Pc_CR9(1):Pc_CR10(1):Pc_CR11(1):Pc_CR12(1):Pc_CR13(1):Pc_LR1(1):Pc_LR2(1):Pc_MD1(1):Pc_MD2(0):Pc_MD3(1):Pi_RI1(0):Pi_RI2(2):Pi_RI3(0)	CR(13)LR(1)Md(2)Ri(1)														0	0	0	0	0	0	0	0	0	0	0		constant	MTTILGQVRQGLQLDRPGPRDPAAQQAVLAVITLDIQDPCPIVHDLRHRASIHPDLRGLEPDPPCPVVRVALKAALRPDRLPLSPSRHPLYSPRTLSGPIVTLYQVGSSHVS*
g26368.t1	contig_99	31158	31466	+																orthogroup77	Pc_CR1(22):Pc_CR2(17):Pc_CR3(16):Pc_CR4(17):Pc_CR5(20):Pc_CR6(15):Pc_CR7(20):Pc_CR8(20):Pc_CR9(16):Pc_CR10(20):Pc_CR11(15):Pc_CR12(15):Pc_CR13(14):Pc_LR1(18):Pc_LR2(19):Pc_MD1(16):Pc_MD2(14):Pc_MD3(19):Pi_RI1(22):Pi_RI2(27):Pi_RI3(21)	CR(14)LR(1)Md(3)Ri(3)														0	0	0	0	0	0	0	0	0	0	0		constant	MQDYWCDLDLLLDPFFLHLPKRHDKVIWFPGVASLRANLVDPTLHRSEPATLLEALDECNTVDPWRNHFRDAPGQHPAHPTPRLAGKFFSVRAARASRSTAP*
g26369.t1	contig_99	33394	33660	-																orthogroup235	Pc_CR1(11):Pc_CR2(5):Pc_CR3(5):Pc_CR4(3):Pc_CR5(13):Pc_CR6(5):Pc_CR7(11):Pc_CR8(10):Pc_CR9(3):Pc_CR10(7):Pc_CR11(5):Pc_CR12(4):Pc_CR13(10):Pc_LR1(11):Pc_LR2(10):Pc_MD1(11):Pc_MD2(4):Pc_MD3(7):Pi_RI1(7):Pi_RI2(11):Pi_RI3(8)	CR(14)LR(1)Md(3)Ri(3)														0	0	0	0	0	0	0	0	0	0	0		constant	MAKVSAMITRSRTRTSSKPQILQEDYVKGLRINRIRQAQDEEAWISGQKKYLVGELRDLDQEEAKSYSLIATDYEMDLNDLLFYCPPT*
g26370.t1	contig_99	34003	34569	-																orthogroup133	Pc_CR1(12):Pc_CR2(10):Pc_CR3(8):Pc_CR4(10):Pc_CR5(14):Pc_CR6(10):Pc_CR7(12):Pc_CR8(12):Pc_CR9(11):Pc_CR10(14):Pc_CR11(8):Pc_CR12(8):Pc_CR13(7):Pc_LR1(13):Pc_LR2(11):Pc_MD1(13):Pc_MD2(11):Pc_MD3(12):Pi_RI1(16):Pi_RI2(19):Pi_RI3(18)	CR(14)LR(1)Md(3)Ri(3)		Pc_loss or Pi_gain											SSF56672;	0	0	0	0	0	0	0	0	0	0	0		constant	MQEYDRVYYPINCISRTQKPNEINYGVVEKEILALLRVLDLNYNLLVGRPIRILTQHSTLAWLFKSTGLQGRLGQWAAFLSPWTLEIVKCSKGEDEILGILAASITPRSKIDEALTKIAPMKEPRRQVQAPIPTVEAHEELYVVSFDGSARVKRGGGAYSAILWKLPGWTVMKARSGYAESLTVNEAE*
g26371.t1	contig_99	34751	35452	-																orthogroup98	Pc_CR1(14):Pc_CR2(11):Pc_CR3(11):Pc_CR4(10):Pc_CR5(14):Pc_CR6(11):Pc_CR7(18):Pc_CR8(16):Pc_CR9(11):Pc_CR10(16):Pc_CR11(13):Pc_CR12(11):Pc_CR13(11):Pc_LR1(16):Pc_LR2(15):Pc_MD1(16):Pc_MD2(14):Pc_MD3(16):Pi_RI1(20):Pi_RI2(27):Pi_RI3(22)	CR(14)LR(1)Md(3)Ri(3)		Pc_loss or Pi_gain												0	0	0	0	0	0	0	0	0	0	0		constant	MQTSNKLTAVKDLLSLLTDAGIVAGAFNAEDLFELDLDLIQSTTQDLFNKIKFIVREASQIPDPTSSPRINQLASSNYASAAEEDSDTLSEPRRMNLGPSGVSMLDIRAKSQRQEARKRVQQQDLAPKKQDPTPLSRNPARSSTSRSRSTPDRTHLSLPQTPSSTPGQTATARSSDTSSGSLQPYFEAVMSRFLAEQGMATAKPATREVDHPGSQDVEMESETGDGSWCSEQQ*
g26372.t1	contig_99	38558	38692	-																																0	0	0	0	0	0	0	0	0	0	0		constant	MSLLEDAANASIGCMHRHLVVSMALHCQRAVADALKMEDVQYGT*
g26373.t1	contig_99	40301	41426	+																orthogroup176	Pc_CR1(10):Pc_CR2(11):Pc_CR3(13):Pc_CR4(11):Pc_CR5(10):Pc_CR6(12):Pc_CR7(10):Pc_CR8(12):Pc_CR9(10):Pc_CR10(10):Pc_CR11(11):Pc_CR12(12):Pc_CR13(4):Pc_LR1(11):Pc_LR2(11):Pc_MD1(11):Pc_MD2(10):Pc_MD3(11):Pi_RI1(2):Pi_RI2(2):Pi_RI3(2)	CR(14)LR(1)Md(3)Ri(3)		Pc_gain or Pi_loss											PF13384;Homeodomain-like domain	0	0	0	0	0	0	0	0	0	0	0		constant	MPSTPQSTKKQRQHQRAAAKARVVRAFKEGANWREVAAHNDVPYSTARRAVLNADGEPTTHVGVRGVRVKMTMEAKMRRFMAERKEEFLVRGEYETFCAHRRALMEEAVEFAKPAITRRLVWRMERHCLKASFAAGRGEDMELGK*
g26374.t1	contig_99	41608	42879	+											Yes					orthogroup197	Pc_CR1(20):Pc_CR2(5):Pc_CR3(9):Pc_CR4(6):Pc_CR5(7):Pc_CR6(6):Pc_CR7(9):Pc_CR8(14):Pc_CR9(6):Pc_CR10(17):Pc_CR11(9):Pc_CR12(4):Pc_CR13(2):Pc_LR1(7):Pc_LR2(7):Pc_MD1(12):Pc_MD2(6):Pc_MD3(10):Pi_RI1(3):Pi_RI2(9):Pi_RI3(10)	CR(14)LR(1)Md(3)Ri(3)					species			P. idaei private unfixed(1)	frameshift_variant:371,SCRP370,SCRP376				G3DSA:3.40.50.300;;IPR027417;P-loop containing nucleoside triphosphate hydrolase	19.7	6	12.3	9.3	11.7	-1.7	-0.7	-1.1	-0.8	1	0.3		constant	MTRKVWFQLVDAATRGAYASTTADSWRVPEDAEDIGDLRKAIKVQCSNSLAHVDAANLLVYPNRTAYDEEDAQPLDPRSSLSSLDAQATLIVVVPTQHLAPRTVASVAKLPSTTVLNEPGKYEEECISLTEWGVDAVHEIPLIWSFMSSLGGCTNSGKIFWRMEDKHVVSLMVDGWFRESTRDRINVHANKKSILMGSPGIGKSTLLCVMAFHLVFKHKKNVLVYRRLTKFEQENCLFYLGYEDGKVVQFEVQRCKAPNAISIYEHLIRQQGISNVWLLLDGFRYQDIPEGVRTFKMLATSQQVDLKSQELDDAYCCLFSCWRKQDLFKLGEQVYQFKVEEMEERFYYSGGSVREFGRATAEEIRIAIYTAVTQAEDVGLLLSNRENVQSGRNLVDRLRHTFVNDITHANGFLSREHWEQVID*
g26375.t1	contig_99	44100	44772	+																orthogroup11683	Pc_CR1(1):Pc_CR2(1):Pc_CR3(1):Pc_CR4(1):Pc_CR5(1):Pc_CR6(1):Pc_CR7(1):Pc_CR8(1):Pc_CR9(1):Pc_CR10(1):Pc_CR11(1):Pc_CR12(1):Pc_CR13(1):Pc_LR1(1):Pc_LR2(1):Pc_MD1(1):Pc_MD2(1):Pc_MD3(1):Pi_RI1(1):Pi_RI2(1):Pi_RI3(1)	CR(14)LR(1)Md(3)Ri(3)					species	species private fixed(1)	missense_variant:371,SCRP370,SCRP376	species private fixed(1)	inframe_insertion:371,SCRP370,SCRP376				PTHR35760;	23	39.3	34.3	8.3	24.3	0.8	0.6	-1.5	0.1	-0.2	1.5		constant	MARDRWGGSKSPERSRARSRSRSKERSTSRFDHQRERHRSRSPRGRSHRRKHQRRASFTSSSDSSSSRSRSRSSDSSGSRKRKKSHHSKKKRKHRSSEDKKRKHKSSESKKKRKKKNKRSHSRHGHDDGSSSSDSDTVRSAISGKKIKRKLDRSATDLQNQKSRQQLLQFYNGMFD*
g26376.t1	contig_99	44911	48124	-														CAZY:CE1		orthogroup1247	Pc_CR1(2):Pc_CR2(2):Pc_CR3(2):Pc_CR4(2):Pc_CR5(2):Pc_CR6(2):Pc_CR7(2):Pc_CR8(2):Pc_CR9(2):Pc_CR10(2):Pc_CR11(3):Pc_CR12(2):Pc_CR13(3):Pc_LR1(2):Pc_LR2(2):Pc_MD1(2):Pc_MD2(2):Pc_MD3(2):Pi_RI1(3):Pi_RI2(3):Pi_RI3(3)	CR(14)LR(1)Md(3)Ri(3)					species,pathotype	species private fixed(20);leather rot variant(1);apple private unfixed(1)	missense_variant:371,SCRP370,SCRP376|missense_variant:371,SCRP370,SCRP376|missense_variant:371,SCRP370,SCRP376|missense_variant:371,SCRP370,SCRP376|missense_variant:17-21|missense_variant:371,SCRP370,SCRP376|missense_variant:371,SCRP370,SCRP376|missense_variant:371,SCRP370,SCRP376|missense_variant:371,SCRP370,SCRP376|missense_variant:R36_14|missense_variant:371,SCRP370,SCRP376|missense_variant:371,SCRP370,SCRP376|missense_variant:371,SCRP370,SCRP376|missense_variant:371,SCRP370,SCRP376|missense_variant:371,SCRP370,SCRP376|missense_variant:371,SCRP370,SCRP376|missense_variant:371,SCRP370,SCRP376|missense_variant:371,SCRP370,SCRP376|missense_variant:371,SCRP370,SCRP376|missense_variant:371,SCRP370,SCRP376|missense_variant:371,SCRP370,SCRP376|missense_variant:371,SCRP370,SCRP376						Coil;|PTHR10992:SF702;|G3DSA:3.40.50.1820;;IPR029058;Alpha/Beta hydrolase fold|G3DSA:3.30.40.10;;IPR013083;Zinc finger, RING/FYVE/PHD-type|SSF57850;|SSF53474;;IPR029058;Alpha/Beta hydrolase fold|PF13920;Zinc finger, C3HC4 type (RING finger)|SM00184;;IPR001841;Zinc finger, RING-type|PTHR10992;|TMhelix;Region of a membrane-bound protein predicted to be embedded in the membrane.|PS50089;Zinc finger RING-type profile.;IPR001841;Zinc finger, RING-type|PF00561;alpha/beta hydrolase fold;IPR000073;Alpha/beta hydrolase fold-1	32.7	4.7	14.7	5.7	14	-2.8	-1.2	-2.5	-1.2	1.7	1.3	DEG	downregulated in planta (some)	MPEEPSSPRRPGPPALLRSSGFRLTLLVLSPFFALLLTLWGIVGRALTLPPKLVAAASFVVTWALYLCIPHIPVRLLDWPLVITLGLAILSQLPRHNSHVAHGVVSASLVVYAIIRVSLTSLESGTTEKSIVETLAVFCCLFPVWLSICNLHLWLPSDLDELEKVERKIYEHFIVTEFSQTKVAGLGTIHVPYCGDGKQLPPRNLVLVHGYLAGNAFWTANLQTLAKSFNVYAVEWKGIGRSDRPKWHPKTDEEMDDFFVESLEDWRRELNLDRFILCGHSMGAMYSTYFAEKYPQRVEHLMLISPAGVNSSSLKQEDLPSFLKFTALFYITPMSVIRFAGPLGPSLVRWSWRQRIKWTPATNIVRSGEADFGLITDYCYHNWALQASGDIAFYTHLHPGASARRRALDSILTPEKLHVPLTILYGGGVDWMNSEYGEAVVRRLENTQYAVFRLVPMSGHQVFMDNPSDFNQMLIQATHNTQDPVAMANRSEDEWSLVSDNEEVLSDMSFDEVDPEPEAQVESDLQVTVSKTEVSATTSNQVEVPTPEEEIADVLSLLADTRWERSAAAYSREIRVSLLSPAHQDWFVGSSRYSSHPSTIETPKRNIKLAFIGSDVRPKSFPERLRTTTAAMRPLLQEVVPPKYTEVTPFKKDQATQVDFDAPPVKSHETRATLLRNALDRSMTMANQLRAKCQDNERLSLRVAELESVVIQIEQKNRRHAIMIKMNERSLTLAKQQAKLTAEYQDNLKMIADNLRRENAQLTAQNAVMRGEDKALAVRSLAELEELEAMLTRGMESVRAALRAKYRAAIEKHHEKDLCVVCFEKPVSVVLFPCRHQVLCASCAVRVTTCPIDRKDIEDKVLTYGLNAYTNSSS*
g26377.t1	contig_99	48905	50668	-		Yes		Yes	Yes									CAZY:CE1		orthogroup1247	Pc_CR1(2):Pc_CR2(2):Pc_CR3(2):Pc_CR4(2):Pc_CR5(2):Pc_CR6(2):Pc_CR7(2):Pc_CR8(2):Pc_CR9(2):Pc_CR10(2):Pc_CR11(3):Pc_CR12(2):Pc_CR13(3):Pc_LR1(2):Pc_LR2(2):Pc_MD1(2):Pc_MD2(2):Pc_MD3(2):Pi_RI1(3):Pi_RI2(3):Pi_RI3(3)	CR(14)LR(1)Md(3)Ri(3)					population,species,pathotype	species private fixed(4);crown rot private unfixed(1);crown rot private fixed(1)	missense_variant:371,SCRP370,SCRP376|missense_variant:17-21,371,4040,416,62471,P295,R36_14,SCRP370,SCRP376|missense_variant:371,SCRP370,SCRP376|missense_variant:17-21,371,62471,P295,R36_14,SCRP370,SCRP376|missense_variant:371,SCRP370,SCRP376|missense_variant:371,SCRP370,SCRP376	species private fixed(1)	disruptive_inframe_deletion:371,SCRP370,SCRP376				PTHR10992:SF702;|G3DSA:3.40.50.1820;;IPR029058;Alpha/Beta hydrolase fold|SSF53474;;IPR029058;Alpha/Beta hydrolase fold|PTHR10992;|TMhelix;Region of a membrane-bound protein predicted to be embedded in the membrane.|PF00561;alpha/beta hydrolase fold;IPR000073;Alpha/beta hydrolase fold-1	67.7	13	33.3	11.3	26	-2.4	-1	-2.6	-1.4	1.4	1.2	DEG	downregulated in planta (some)	MTKLLLAVSLSPLWLTFAVIWGTLGLLFTMPVRRVATLAPVLLWMLWTLDLWGSRMFPVQIPVVATASLLLSLILPKNPLLHLSAWVVLVQYIAYCTVDSTIWFAALVCFVSVWGSMSRLRLWLPADESVLHTVEHQIYERFLGDGFSLSTVAGLGTVYVPYTGDQTKKPRTLVLVHGYGAGNAFWAPNLRDLAKAFDVYVVEWKGIGRSLRPVFKPKNAAEADAFFVESLEEWREELKLDKFILCGHSMGALYATYYAAKYPKTLEHVILVSPAGVHASTLTHSELPLSRRIAYALHLTPMSAARGMGPLGPRLVHWMVKKRVSWTPPSNAIRTGELDFELFARYCYHNWALKASGDIAVLTHLHPGAAARGTPLSEIIVPEKWALPVTFVYGGGPDWMPKEHGEAVVERLQNANRYASFRVVPLSGHQVFMDNPSAFNRVLIAAVQDWELASADKVKVNQGLASG*
g26378.t1	contig_99	50762	54113	+	Yes	Yes		Yes		Yes										orthogroup11684	Pc_CR1(1):Pc_CR2(1):Pc_CR3(1):Pc_CR4(1):Pc_CR5(1):Pc_CR6(1):Pc_CR7(1):Pc_CR8(1):Pc_CR9(1):Pc_CR10(1):Pc_CR11(1):Pc_CR12(1):Pc_CR13(1):Pc_LR1(1):Pc_LR2(1):Pc_MD1(1):Pc_MD2(1):Pc_MD3(1):Pi_RI1(1):Pi_RI2(1):Pi_RI3(1)	CR(14)LR(1)Md(3)Ri(3)					species,pathotype	species private fixed(13);apple private fixed(1)	missense_variant:371,SCRP370,SCRP376|missense_variant:371,SCRP370,SCRP376|missense_variant:371,SCRP370,SCRP376|missense_variant:371,SCRP370,SCRP376|missense_variant:371,SCRP370,SCRP376|missense_variant:371,SCRP370,SCRP376|missense_variant:371,SCRP370,SCRP376|missense_variant:62471,P295,R36_14|missense_variant:371,SCRP370,SCRP376|missense_variant:371,SCRP370,SCRP376|missense_variant:371,SCRP370,SCRP376|missense_variant:371,SCRP370,SCRP376|missense_variant:371,SCRP370,SCRP376|missense_variant:371,SCRP370,SCRP376							12.3	6.7	6	7	7.3	-0.9	-1	-0.8	-0.8	-0.2	0.1		constant	MGKLLAWGGALFLVHCERGKLQIQRVDVNADEKKALLRICSVKDDGDAVLPVNARLVAAKEVEDIEIATRYPVLVFQASGKNDTELTSESPASRKRRRSTKDKGAISPEDGLRSSRAGNRLFFCILYETESGGEIGWRLLNMLEIPTRVGECDDGQDLNSLQYFLTDGPHVLLFQRCSQVATVLKLQRANRGGGGCGFYVWREQVDVVHGIKGDTSAPCELVSCAYVSETHCTRPHLLIHVQRFPRSSLAESENHPWSILDLDYEGRAEANKETSQCHYLQSTTGFNEVMSKPEQVTCCCFVSEMSEWNFTASAFSETAAISSWDYGPSTTRSSRTDIRVSTLVVTGTTSNTIHVHESGILLVSYVLPTRPAEMWLLCEDNLNQHHVLCVRCEDENRSFFMLGFSSSVQNVSMDLLLSFNRVGHAYTGNFAGVHAGGASASRQVLLLNDVPGVIDTSAYSVENELGADRSVDNGQLVKRSVLVTQKPSASEVKLSCHRLRLREDNKSKNGSRPRKRSRSKPEPFHYIERTQKASSHALEPFDKETDGPANALAASQSQLGKLVSSLSGRLSNGLQELGRLQKIVGDKYSLTRQLNQLIAQQWEKQQTRARHSKEHAPLTSLLSSHEVDSLRSESKGLVDMETIVSAPSSVPTIPRNAAIDEPMEYVPGSSLGDLKLVQQVSLEQFRVLEYVPSSSLIRAEVYLKNLSDSRLDDSFVVLTAPKGASAQGWRCSCSVVPEFPPVTSMADHTAAKVRFQLGLQFAPTFSFLRERKPLEMMLWLHWGASRDNHMTLDWRPSESALAVAPVKIHPSDVLGVGRKNGDGGAWTEDQERLLFVSSGSNLGSLFAHPSFGVSSSAASVIRPTFSLVDLNVRSRELMLYELSRMVANIPPDVYVMRNPLQHTHLRALQIVLRSMRQEILASQQQKSKEKLVGEYATHRKQRRKTKDQDPASIHRSMQRDTDLHAIRLLQELQKRANFHTMWFDGNQNVK*
g26379.t1	contig_99	54183	56652	-				Yes												orthogroup11685	Pc_CR1(1):Pc_CR2(1):Pc_CR3(1):Pc_CR4(1):Pc_CR5(1):Pc_CR6(1):Pc_CR7(1):Pc_CR8(1):Pc_CR9(1):Pc_CR10(1):Pc_CR11(1):Pc_CR12(1):Pc_CR13(1):Pc_LR1(1):Pc_LR2(1):Pc_MD1(1):Pc_MD2(1):Pc_MD3(1):Pi_RI1(1):Pi_RI2(1):Pi_RI3(1)	CR(14)LR(1)Md(3)Ri(3)					species	species private fixed(8)	missense_variant:371,SCRP370,SCRP376|missense_variant:371,SCRP370,SCRP376|missense_variant:371,SCRP370,SCRP376|missense_variant:371,SCRP370,SCRP376|missense_variant:371,SCRP370,SCRP376|missense_variant:371,SCRP370,SCRP376|missense_variant:371,SCRP370,SCRP376|missense_variant:371,SCRP370,SCRP376	P. idaei private unfixed(1);species private fixed(1)	disruptive_inframe_insertion:371,SCRP370,SCRP376|inframe_deletion:371,SCRP370,SCRP376				Coil;|PF16016;Domain of unknown function (DUF4782);IPR031968;Domain of unknown function DUF4782|SM00568;;IPR004182;GRAM domain|PTHR23319;|PF02893;GRAM domain;IPR004182;GRAM domain	134	30.3	17.3	14.7	21.7	-2.1	-3	-3.2	-2.6	-0.8	0.6	DEG	downregulated in planta (all)	MELSALRSLASAFSPSSSVSSTSSGDSRASRHRLEHRHGTRHATADNVDEDERDDVYRRHRKNRRRSFEQQHHHRHRERHHTGSSLTDKSMSSSHRGRKESDELSLASTCDDRSRLNLPLDKEFLPLESPTHDDREQEQVRDQVICMIFDLPESTQFYQDFSCAIASTLAMHGRMYPTSSHVCFYSNVFGRERKILIPYESIREIEKTTTMMFQHAIRLATFDKDEYTFTSFWGNNRDTCYDLIVKTRDRVLRELRPTAENSTESRYPALPTSPVSRDSQSPVGSLPPSQRNSAAEEEEEEEEEEAATSDHDDVAVVDNDNTNAEDAEADADDQTAPVISRRRSVVSDVDTIAPKDISMTQILEEVFPVSVDTFMQLFYLDNAPFGLDKFNEQTGSTEMTITPWMTPLEDEKSFGITRSLQFRVPVDAPIGPKSSQVDVLQCLKENDHGVRVVESSTRLVDIPYGDYFSVEDRWTIVPRSSNPNACKVFIELKVVFGKSTFWKKTIETRAISDNRTKWEKWVGMAKEFLDTRDINEAANCVPESPPTSSTSSEKAVHDAIRKDRGSTMRRRSRSRSKPNHRHRSSTAVVMSSGGVRTAPVKVFPWVLVLLLVLVILRLQMTLSRIEHSLLVNTELVGDLQRQIVGLQAGACPVAS*
g26380.t1	contig_99	57222	58313	-																orthogroup11686	Pc_CR1(1):Pc_CR2(1):Pc_CR3(1):Pc_CR4(1):Pc_CR5(1):Pc_CR6(1):Pc_CR7(1):Pc_CR8(1):Pc_CR9(1):Pc_CR10(1):Pc_CR11(1):Pc_CR12(1):Pc_CR13(1):Pc_LR1(1):Pc_LR2(1):Pc_MD1(1):Pc_MD2(1):Pc_MD3(1):Pi_RI1(1):Pi_RI2(1):Pi_RI3(1)	CR(14)LR(1)Md(3)Ri(3)					species			P. idaei private unfixed(1);species private fixed(1)	disruptive_inframe_deletion:371,SCRP370,SCRP376|disruptive_inframe_deletion:371,SCRP370,SCRP376				Coil;|PTHR34689;|PTHR34689:SF1;	28.3	25.3	16	17.3	16.7	-0.2	-0.8	-0.7	-0.8	-0.7	-0.1		constant	MSERHHSRSHRRSPSHSPRRRHDRHSRSRSRRRSASCSASSKDSRHHRHHRDEHERKHRRHEEHEKEKVEGAKKQKLENREEVEHRSRMWMVVDSDDETSSPKEKENRTTRDDSRHKHRHRHSRRRSRSRSSESSSESDSESSDSSDDERSHRKRKHKRSSSRKGRKRHKKDKKKKSKKSKKDSKKHAVNQDEYGKYGILRESDFHNKSVSFQAWLRDVKKMGEFNGPKWEAMEIFKEYMEDYNTCTLPHEKYYDIEKYEMKRYQKQQRKAHAKQKGASDKTLDTLADEDRVRSERQAAREKKEQEEFRLVLQLMDKDKIEAMREQEQLRSQMQMFYKSGNVVEARRLEQILNKVDEDPRFKR*
g26381.t1	contig_99	58447	59516	+																orthogroup11687	Pc_CR1(1):Pc_CR2(1):Pc_CR3(1):Pc_CR4(1):Pc_CR5(1):Pc_CR6(1):Pc_CR7(1):Pc_CR8(1):Pc_CR9(1):Pc_CR10(1):Pc_CR11(1):Pc_CR12(1):Pc_CR13(1):Pc_LR1(1):Pc_LR2(1):Pc_MD1(1):Pc_MD2(1):Pc_MD3(1):Pi_RI1(1):Pi_RI2(1):Pi_RI3(1)	CR(14)LR(1)Md(3)Ri(3)					species	P. idaei private unfixed(1)	missense_variant:371,SCRP370,SCRP376						PF09750;Alternative splicing regulator;IPR019147;Suppressor of white apricot N-terminal domain|SM01141;;IPR019147;Suppressor of white apricot N-terminal domain|PTHR13161:SF15;|SSF109905;;IPR000061;SWAP/Surp|PF01805;Surp module;IPR000061;SWAP/Surp|PTHR13161;|PS50128;SURP motif repeat profile.;IPR000061;SWAP/Surp	27.3	14.3	15	8.3	15	-0.9	-0.9	-1.7	-0.9	0.1	0.8		constant	MAEELCEDTSDGDVLALGVRGYSCQVFNDPETAWKLHQESHLIPWRGESDGNLRVDRFDVRNLLEDRSLFRQLKKRKRGESGDGKSDAKGADADVGAEETEQQMLHCLRFGDYAVEFPPSEETFETENKFPYQYTEDESDQESDGEAFEPLWEVPDHLIMPKTKKRHAILEATANKVRGHPQLEVMLKVKLGDNKKFRFLDPSHALHKYYCFVRDENPHPPPKKSAVKVSLLGDEYQDSDDEADEGTQDGVDDTHEQRQQKISRHR*
g26382.t1	contig_99	59674	61291	-															Nucleic acid-binding proteins	orthogroup3896	Pc_CR1(1):Pc_CR2(1):Pc_CR3(1):Pc_CR4(1):Pc_CR5(1):Pc_CR6(1):Pc_CR7(1):Pc_CR8(3):Pc_CR9(1):Pc_CR10(1):Pc_CR11(1):Pc_CR12(1):Pc_CR13(1):Pc_LR1(1):Pc_LR2(1):Pc_MD1(1):Pc_MD2(1):Pc_MD3(1):Pi_RI1(1):Pi_RI2(1):Pi_RI3(1)	CR(14)LR(1)Md(3)Ri(3)					species	species private fixed(5)	missense_variant:371,SCRP370,SCRP376|missense_variant:371,SCRP370,SCRP376|missense_variant:371,SCRP370,SCRP376|missense_variant:371,SCRP370,SCRP376|missense_variant:371,SCRP370,SCRP376					Rattus norvegicus|P15178|Aspartate--tRNA ligase, cytoplasmic	Coil;|TIGR00458;aspS_nondisc: aspartate--tRNA(Asn) ligase;IPR004523;Aspartyl-tRNA synthetase, archaeal-type|G3DSA:2.40.50.140;;IPR012340;Nucleic acid-binding, OB-fold|SSF50249;;IPR012340;Nucleic acid-binding, OB-fold|SSF55681;|PR01042;Aspartyl-tRNA synthetase signature;IPR002312;Aspartyl/Asparaginyl-tRNA synthetase, class IIb|PTHR22594;;IPR018150;Aminoacyl-tRNA synthetase, class II (D/K/N)-like|G3DSA:3.30.930.10;|PTHR22594:SF33;;IPR004523;Aspartyl-tRNA synthetase, archaeal-type|PF00152;tRNA synthetases class II (D, K and N);IPR004364;Aminoacyl-tRNA synthetase, class II (D/K/N)|PS50862;Aminoacyl-transfer RNA synthetases class-II family profile.;IPR006195;Aminoacyl-tRNA synthetase, class II	130	429.7	179.7	436.7	209.3	1.7	0.5	1.7	0.7	-1.3	-1.1		constant	MMADATPAPAPKKLTKKELRILERQKAAAAAAGPTLNDTYGDLPLIQSQERPNKDYKSVKDLNPELQGESFWVRGHLQAVRAKSKIAFITLREQTATIQAILHESDKVSRPMIKFAAGVSKESVVDVFVTLSVPDSPVLSTTQKDVELNVEKFFVVSKALPELPFQVEDAARPDALVKAEGSTYVNVGLETRLNTRPLDLRTPANQCIMRIQAAVGQLFREFLIKRDFVEIHTPKLVGGASESGANCFTLKYFDQDAALAQSPQTYKQMACAVAGLERVFEIGPVFRAENSNTHRHMCEFVGLDLEMTIKEHYHEVLEVFSDLFIYIFDGLKERYAKELAIINEQYPFEPLKYKKPSLIISFEEGVKMLKEAGADQEPEEDLSTENEKWLGRLVKEKYDTDFYILDKFPLAVRPFYTMPDPKDKRWSNSYDMMIRGEEIVSGAQRVHDPKLLMQRMDELGVPQESMRSYIDSFRLGALPHGGGGIGLERVVMLYLGLGNIRKASMFPRDPKRLFP*
g26383.t1	contig_99	61481	62320	+																orthogroup11688	Pc_CR1(1):Pc_CR2(1):Pc_CR3(1):Pc_CR4(1):Pc_CR5(1):Pc_CR6(1):Pc_CR7(1):Pc_CR8(1):Pc_CR9(1):Pc_CR10(1):Pc_CR11(1):Pc_CR12(1):Pc_CR13(1):Pc_LR1(1):Pc_LR2(1):Pc_MD1(1):Pc_MD2(1):Pc_MD3(1):Pi_RI1(1):Pi_RI2(1):Pi_RI3(1)	CR(14)LR(1)Md(3)Ri(3)					species,pathotype	species private fixed(8);apple private fixed(1)	missense_variant:371,SCRP370,SCRP376|missense_variant:371,SCRP370,SCRP376|missense_variant:62471,P295,R36_14|missense_variant:371,SCRP370,SCRP376|missense_variant:371,SCRP370,SCRP376|missense_variant:371,SCRP370,SCRP376|missense_variant:371,SCRP370,SCRP376|missense_variant:371,SCRP370,SCRP376|missense_variant:371,SCRP370,SCRP376	P. idaei private unfixed(1)	inframe_insertion:371,SCRP370,SCRP376				PTHR10954:SF10;|G3DSA:3.30.420.10;;IPR012337;Ribonuclease H-like domain|PF01351;Ribonuclease HII;IPR024567;Ribonuclease HII/HIII domain|PTHR10954;;IPR001352;Ribonuclease HII/HIII|SSF53098;;IPR012337;Ribonuclease H-like domain|MF_00052_B;Ribonuclease HII [rnhB].;IPR022898;Ribonuclease HII	14.7	70.3	47	71	50	2.3	1.7	2.3	1.8	-0.6	-0.5	DEG	upregulated in planta (some)	MRKTIKRAVKVAAPRRSPRLNKVLAQTETITTVSAVSVRAKRTPKPKKAVKNKKDLPSSTLSRGFETRYEAKGYTTVIGVDEAGRGPLAGPVVAAACHVPLDVTIPGVDDSKKVLEPQREALFKLLTTHPSITYAVHVNSAQRIDEINILQASLESMTESVNEVAERLRQKDKTFVLVDGNKLPPTLELPAEAVVKGDSKVYSIAAASIIAKVTRDRLMREYDEKFPQYGLAKHKGYPTRDHVAAIAKHGPCEIHRMTFAPLKPKEAPKPKVKGKKKST*
g26384.t1	contig_99	62420	66898	-																orthogroup45	Pc_CR1(26):Pc_CR2(26):Pc_CR3(25):Pc_CR4(28):Pc_CR5(29):Pc_CR6(26):Pc_CR7(31):Pc_CR8(32):Pc_CR9(26):Pc_CR10(27):Pc_CR11(27):Pc_CR12(28):Pc_CR13(31):Pc_LR1(28):Pc_LR2(30):Pc_MD1(33):Pc_MD2(31):Pc_MD3(28):Pi_RI1(26):Pi_RI2(27):Pi_RI3(26)	CR(14)LR(1)Md(3)Ri(3)					species,pathotype	species private fixed(9);apple private fixed(1);apple private unfixed(1);crown rot private fixed(1)	missense_variant:371,SCRP370,SCRP376|missense_variant:371,SCRP370,SCRP376|missense_variant:62471,P295,R36_14|missense_variant:62471,P295|missense_variant:371,SCRP370,SCRP376|missense_variant:371,SCRP370,SCRP376|missense_variant:371,SCRP370,SCRP376|missense_variant:17-21,371,SCRP370,SCRP376|missense_variant:17-21,371,62471,P295,R36_14,SCRP370,SCRP376|missense_variant:371,SCRP370,SCRP376|missense_variant:371,SCRP370,SCRP376|missense_variant:371,SCRP370,SCRP376	species private fixed(1)	disruptive_inframe_deletion:371,SCRP370,SCRP376			Arabidopsis thaliana|F4K5J1|Myosin-17	Coil;|SSF57903;;IPR011011;Zinc finger, FYVE/PHD-type|PTHR13140:SF396;|G3DSA:3.30.40.10;;IPR013083;Zinc finger, RING/FYVE/PHD-type|SM00242;;IPR001609;Myosin head, motor domain|SM00064;;IPR000306;FYVE zinc finger|PS51456;Myosin motor domain profile.;IPR001609;Myosin head, motor domain|SSF52540;;IPR027417;P-loop containing nucleoside triphosphate hydrolase|PR00193;Myosin heavy chain signature;IPR001609;Myosin head, motor domain|PF01363;FYVE zinc finger;IPR000306;FYVE zinc finger|PS50096;IQ motif profile.;IPR000048;IQ motif, EF-hand binding site|SM00015;;IPR000048;IQ motif, EF-hand binding site|PS50178;Zinc finger FYVE/FYVE-related type profile.;IPR017455;Zinc finger, FYVE-related|PTHR13140;|PF00063;Myosin head (motor domain);IPR001609;Myosin head, motor domain	172.7	4	23	4.7	18	-5.4	-2.9	-5.2	-3.3	2.5	1.9	DEG	downregulated in planta (all)	MDVGARVWVADAADESVWLAARVLEVRQAAVTVELENQREEEPVPSRFKHRGSYDDDDASQSKRRDVTLTFGPAGDCINVLPRNMPREQDQRDLVALPHLHEASILNALRLRYERHAIYTHIGDILISINPFQDLPQLYGDEILQGYAYDHNSQFVDRITTTDPREPHLFAVARAAYMDIVQNARSQSILISGESGAGKTEATKIIMTYFAVHCGTGNNLADSTKTESTSPPASPSRTTIEEQVLQSNPILEAFGNARTVRNDNSSRFGKFIELRFRDERRKLAGARIRTYLLEKIRVIKQAPHERNFHIFYELLSADNNCVSKEQKQVLALSGGPQSFRLLNQSLCSKRRDGVKDGVQFRSTKRAMQQLGMSEREIGGVLEIVAAVLHMGNVDFEQVPHKREDSVFADEARVATSTTGACNHFTKAAELLGVSTEALDHALTKRWLHASNETLVVGVDVAHARNTRNALTMECYRLLFEWLVARVNNKLQRQASAPWDADENDLDDEEDSTDFIGLLDIFGFEDMAENSFEQLCINYANEALQHQFNQYVFEEEQRLYRDEGIRWSFVDFPNNRACLELFEHRPIGIFSLTDQECVFPQGTDRALVAKYYLEFEKKKTHPHFCSAPVIQRATQFVVAHYAGCVTYTVDGFLAKNKDSFCESAAQLLAGSSNPLIQALAAGSTNEDGTNGDSELDGFGGRTRRRAKSAIAAVSVGTQFKIQLNELLSTVRATTPRYVRCIKPNDSHVGSLFQSTRVVEQLRSGGVLEAVRVARAGFPVRLSHKQFLGRYRRVLLSLYKWGDNDFERKHRSWSELDLCLHQLTQVLLAGNEEVEGGNEDEDDEQDRQMRCGVSLGKTRVFFRRKPYEKLENLRVAVRQRASLVVQRHARGFVARRSYIHLRQTTVAMQARVRGRRAYRHVCWMRAMQQARVLQARMRQLCARSRFLRARAGVLAVQCRFRCRLATRVVQALREARAVTRIATAWRRSSAQRKYRKLCSATLALQCAMRARTAKRVLKVLREESRNVAKLKEDNAQLKDELAELRRQMQVMVAQSASKERQQLPFPSFKTTADPAHKSPQKAVMFSSENGPAEDDNNQRDCENQLELELSDDLVTGGNPNAADGRDVGCVVDLSYSQQKPKLQTPNSRRTRQFRLPPTLEPANEDAEQEETTLPASPRASRSRDRRHSLDLWRLQEAEAQKEVVQLREEIREAAADEPSPERQQQQEIALQKLVASQIKRKTMELQLQLPEFELKVDNNSIDAGPASCISHQRRSRTVDSPLRIPAPLTSCGRQVPSRWNFAAPHSMTHATSGRMPAYFDSPNYDDRSVDGDDDLYGRGRHPMPRRSASTGMYRTRSSSNSSSCYAAPSVTVRPGVVVPRFAKAPTCYECDCTFNLLVRRHHCRQCGNSFCFEHSTRQLALPHLGYMAAQRVCDTCFEEHIQAMTSLKLPSLMRNPTDELSSFASSPRGLESNDSDCGFDSPTEVAARVTPLRT*
g26385.t1	contig_99	68259	71569	-																orthogroup11689	Pc_CR1(1):Pc_CR2(1):Pc_CR3(1):Pc_CR4(1):Pc_CR5(1):Pc_CR6(1):Pc_CR7(1):Pc_CR8(1):Pc_CR9(1):Pc_CR10(1):Pc_CR11(1):Pc_CR12(1):Pc_CR13(1):Pc_LR1(1):Pc_LR2(1):Pc_MD1(1):Pc_MD2(1):Pc_MD3(1):Pi_RI1(1):Pi_RI2(1):Pi_RI3(1)	CR(14)LR(1)Md(3)Ri(3)					population,species,pathotype	species private fixed(13)	missense_variant:371,SCRP370,SCRP376|missense_variant:371,SCRP370,SCRP376|missense_variant:371,SCRP370,SCRP376|missense_variant:371,SCRP370,SCRP376|missense_variant:371,SCRP370,SCRP376|missense_variant:371,SCRP370,SCRP376|missense_variant:371,SCRP370,SCRP376|missense_variant:371,SCRP370,SCRP376|missense_variant:371,SCRP370,SCRP376|missense_variant:371,SCRP370,SCRP376|missense_variant:371,SCRP370,SCRP376|missense_variant:371,SCRP370,SCRP376|missense_variant:371,SCRP370,SCRP376	ancestral variation crown rot fixed(1);P. idaei private unfixed(2);ancestral variation unfixed(1);species private fixed(1)	disruptive_inframe_deletion:371,62471,P295,SCRP370|disruptive_inframe_insertion:371,SCRP370,SCRP376|inframe_insertion:17-21,371,4040,416,62471,R36_14,SCRP370,SCRP376|disruptive_inframe_deletion:371,SCRP370,SCRP376|disruptive_inframe_deletion:371,SCRP370,SCRP376				Coil;|PTHR13711:SF213;|G3DSA:1.20.1000.10;|PTHR13711;	275.7	115	106.7	116.3	87.7	-1.3	-1.4	-1.2	-1.7	-0.1	-0.4		constant	MSKRDYFLQKGLQMQRLDEQISSAPAGGNASREVAKYRELCPPATPDSQIQKLIAQCKGDAQRMENAISELWEDYRGNEQDAWATVSKKATKKKQDQTSYSSQRSYFKTQHQDDRVDAPQDGDAQAPRSSDRFSTRGRGSMRGRGMASSRGGRGGRGGRGRGGAVVATGSTRGSRDGDNEEESPENDSNSTDSSTPSNETRVQQASKTAKDSKRDRGAKTTTKTTTTQPAAQVPPVVYPVLTGAWTKKLNVTGVTSTPKPVESAPTSASAPTSVPAPAAASKPSEKTTASATETETAAAAATLETPKAASPKKKTQQEKKSKKTQKSSTTDAVEETAAVVKKTENVKVVEKVASPKASPKKTVEKKKTKTVDTTVETTSSNIAAGWGALDVSTSTMNEWSSSAPAATTEPKKVSTPNAWGRGSPVLSPPASKETVAAPKSPVAETRPTVVPGSPKDIDGPRSTGSASTSPRPYLKMGKWDSAATPNLSLQFGSFSLNGVESLEPSSPVGWGSTTTTTTTANSNTGGKTVTKTTTTQSAWGTTTKTASPKKTLSPDRSEQQQRSQEGTTTKATTSAPPGLSVDSGRVTPTTGQSPRYAPSAPSPASLPKPDEVKRGTPTRAQGGPFQAQGAAAQANKMNIGYGTGLYQASYGQYAMDLGRPAATSTPGQLPAASGTPKSAGARGGAAAQVATQSPSRGQQPVAQMQQIPLQQQAQQQQQAQQQTQQKQVQQQQTQQPQQNQQNQAQQQTAAQMHQQAQAGMQQGYHYAPPPPPGMALPYNPYNYAGYYQGYGYYQNPQFAQYSPRTQYPPRGNMPYGVEGPVPGFSNPPNMPYQDQHMMAQQHEYAGAVPQGFGEINAAYMQQAPMQQQSGHHGHHGHQNGPQGHGKGGSASGAGGSGSQQSHGQRGNANMQGYQNAGGRDHVSPPVPNASAAMTGSYGQHYGWAGNYGAQPVGGWGHMMPQGYQQQAPQQQQQQQQQQQPNAHQQSYHQYGNGGAQAGNSASDVNQPRWSSS*
g26386.t1	contig_99	72025	72904	-																orthogroup565	Pc_CR1(4):Pc_CR2(4):Pc_CR3(4):Pc_CR4(4):Pc_CR5(4):Pc_CR6(4):Pc_CR7(4):Pc_CR8(5):Pc_CR9(4):Pc_CR10(4):Pc_CR11(4):Pc_CR12(4):Pc_CR13(4):Pc_LR1(4):Pc_LR2(4):Pc_MD1(4):Pc_MD2(4):Pc_MD3(4):Pi_RI1(4):Pi_RI2(4):Pi_RI3(4)	CR(14)LR(1)Md(3)Ri(3)					species	species private fixed(1)	missense_variant:371,SCRP370,SCRP376						SSF50891;;IPR029000;Cyclophilin-like domain|PR00153;Cyclophilin peptidyl-prolyl cis-trans isomerase signature;IPR002130;Cyclophilin-type peptidyl-prolyl cis-trans isomerase domain|PTHR11071;;IPR024936;Cyclophilin-type peptidyl-prolyl cis-trans isomerase|PTHR11071:SF58;|PS00170;Cyclophilin-type peptidyl-prolyl cis-trans isomerase signature.;IPR020892;Cyclophilin-type peptidyl-prolyl cis-trans isomerase, conserved site|G3DSA:2.40.100.10;;IPR029000;Cyclophilin-like domain|PF00160;Cyclophilin type peptidyl-prolyl cis-trans isomerase/CLD;IPR002130;Cyclophilin-type peptidyl-prolyl cis-trans isomerase domain|PIRSF001467;;IPR024936;Cyclophilin-type peptidyl-prolyl cis-trans isomerase|PS50072;Cyclophilin-type peptidyl-prolyl cis-trans isomerase domain profile.;IPR002130;Cyclophilin-type peptidyl-prolyl cis-trans isomerase domain	143	215	273.3	114.7	220.7	0.6	0.9	-0.3	0.6	0.3	0.9		constant	MDAALSEALRRGNPVVFFDISIGGAPVGRLRLELFKKDCPRTVENFRQFCTGEYRKSELPVGYKGCTFHRVIKDFMVQGGDFLKGDGTGRISIYGDKFEDESLAHKHTEPGLLSMANSGPGTNGCQFFLTCAPCDWLDGKHVVFGKVLDPASLLLLRKMESVPVGANSKPKLSITITECGEL*
g26387.t1	contig_99	73066	75099	+																orthogroup319	Pc_CR1(8):Pc_CR2(7):Pc_CR3(6):Pc_CR4(6):Pc_CR5(5):Pc_CR6(6):Pc_CR7(5):Pc_CR8(6):Pc_CR9(6):Pc_CR10(5):Pc_CR11(6):Pc_CR12(5):Pc_CR13(7):Pc_LR1(6):Pc_LR2(8):Pc_MD1(6):Pc_MD2(6):Pc_MD3(6):Pi_RI1(7):Pi_RI2(6):Pi_RI3(7)	CR(14)LR(1)Md(3)Ri(3)					species	species private fixed(2);leather rot variant(1)	missense_variant:371,SCRP370,SCRP376|missense_variant:371,SCRP370,SCRP376|missense_variant:17-21						SSF47874;|PTHR10502;|PR00196;Annexin family signature;IPR001464;Annexin|SM00335;;IPR018502;Annexin repeat|G3DSA:1.10.220.10;;IPR018502;Annexin repeat|PF00191;Annexin;IPR018502;Annexin repeat|PS00223;Annexins repeated domain signature.;IPR018252;Annexin repeat, conserved site	109.7	4.7	40.3	7.3	29.7	-4.6	-1.4	-3.9	-1.9	3.1	2	DEG	downregulated in planta (some)	MAVELYPASAHDVFHGANVHYPREVDEAVQQIHGACKGLGTDEETLIAVLGSKSPETRNLISLRYKELYQQPLKSLLKSETSGDFGRLLRMISTPLAETEAQILRDATKGMGTTESLIVQILSGRTNEEMNILRRTYFDIVGKDLAVTLNSELSGDFRKVVMAVLQSSQEPYNPAVHNAAKAEEEAVALYKAGQGRLGTNEEVFIGILVKAPPEFLKMMDAVYVAKYNNNIAKAVDKEFSGDAKKSLNYLVRSTLDPYPAIAEVFEKTMKGFGTDETGLSTALVRYQSVLPYVKAVYKRLYHEELRDRISGETSGDYKKLLLEVFDAPQDPPKPKSKGPSGVVSSSGLSAAPTGANSPAYLSTQTSYAASSASLQSGASFAYPTPTAQQPYGQSPQGAPVQAAYGAVPHHTPTSQPGGYSSQTPTSQPAGYSSGSSYPGQSPAQGQAPDYSAPGYPPPQQQYAPGQQPPNQQYPAPAGQSQPYQQYGGQQHQPPSQSYQQYAVPGGQSQPYQQYGGQQHQPPSQSYQQYAAPGGQPPSQPYPAPGGQSQPYQQYGGQQHQPPSQSYQQYAAPGGQPPSQPYQQYPVPGQQPQFPAQQQQPGYPPYQQPPGQQAPTQSYQQYSVQPPSQPSQYPVPQQPSYTQQPYQQYGQPGHQAPYGAAPPQQHGGYPPHQPQHGV*
g26388.t1	contig_99	75475	75960	+	Yes	Yes	Yes	Yes		Yes										orthogroup11690	Pc_CR1(1):Pc_CR2(1):Pc_CR3(1):Pc_CR4(1):Pc_CR5(1):Pc_CR6(1):Pc_CR7(1):Pc_CR8(1):Pc_CR9(1):Pc_CR10(1):Pc_CR11(1):Pc_CR12(1):Pc_CR13(1):Pc_LR1(1):Pc_LR2(1):Pc_MD1(1):Pc_MD2(1):Pc_MD3(1):Pi_RI1(1):Pi_RI2(1):Pi_RI3(1)	CR(14)LR(1)Md(3)Ri(3)					species	species private fixed(4)	missense_variant:371,SCRP370,SCRP376|missense_variant:371,SCRP370,SCRP376|missense_variant:371,SCRP370,SCRP376|missense_variant:371,SCRP370,SCRP376							125.7	0	10	7.3	10.7	-7	-3.7	-4.1	-3.6	3.3	0.5	DEG	downregulated in planta (all)	MKPSQFIFALFVAILLESTCAIGYEWEPEADVEIPGKSAVHPPNGLRRVQATTDLSSTGSISSASSAAAMDASASAATSATDAETPTTIMVLLPDNLAASYSGSGSVMFYDGSVGHDSKSESKSAGSDTVGDEASSSATGRNFGIASALTAFTVLFALAMA*
g26389.t1	contig_99	76154	78332	-																orthogroup11691	Pc_CR1(1):Pc_CR2(1):Pc_CR3(1):Pc_CR4(1):Pc_CR5(1):Pc_CR6(1):Pc_CR7(1):Pc_CR8(1):Pc_CR9(1):Pc_CR10(1):Pc_CR11(1):Pc_CR12(1):Pc_CR13(1):Pc_LR1(1):Pc_LR2(1):Pc_MD1(1):Pc_MD2(1):Pc_MD3(1):Pi_RI1(1):Pi_RI2(1):Pi_RI3(1)	CR(14)LR(1)Md(3)Ri(3)					species	species private fixed(7);P. idaei private unfixed(1)	missense_variant:371,SCRP370,SCRP376|missense_variant:371,SCRP370,SCRP376|missense_variant:371,SCRP370,SCRP376|missense_variant:371,SCRP370,SCRP376|missense_variant:371|missense_variant:371,SCRP370,SCRP376|missense_variant:371,SCRP370,SCRP376|missense_variant:371,SCRP370,SCRP376	species private fixed(2)	frameshift_variant&stop_lost&splice_region_variant:371,SCRP370,SCRP376|disruptive_inframe_deletion:371,SCRP370,SCRP376				PTHR14894;;IPR008491;Protein of unknown function DUF773|Coil;|PF05600;Protein of unknown function (DUF773);IPR008491;Protein of unknown function DUF773	151.7	38	83	55.3	73.3	-2	-0.9	-1.5	-1	1.1	0.4	DEG	downregulated in planta (some)	MADKRKLPIDIQYKQLLEALVDRRIVPNKWLEQHKQIRDAIAALYPELPLASDALSKFRAKKPNHEDLSYFDCKFIFQCLEQSDEGAAKNFFGQYTSPVLKRWSALVRQYEKSNVFAAETARIIAQNTAYEIPFLKKSIQQNEKQVADNNRKMADLTRSIAEYKRKLETSCADMGIAGENFREELRHLPLELPSIFDGVAKAVCSDEIADAIEYHQALQVYLYDCEIPVVAPVTESTSSSSSKKDKKSRKKGKKQVEVTEESEITGDEPFELVVAPHKFFDAIEELRNASDELVETTATLDFEAEATEISWDISLDDSGTADAGEIDWGIETVASTEPAATVDDVPVEIDWDITTSDIVEPVSEANTSEAADAVGAVLEMAATTGKATRVGLLDDNEFRTRVLNDLLELRAFLRQRLVELSGSDSVAFANQFQGSSSLLEQQSTAKIAELQSAVDQAVSLLTSKRLQQLVLIKTSERYLDRHVASLEMLTKHMEKCRREIHGLEDKNVDLIDATKSVQPQINALVTTTKKLKKELEAALPPLFKGYKVNIVGEVNSL*
g26390.t1	contig_99	78665	79827	+																orthogroup319	Pc_CR1(8):Pc_CR2(7):Pc_CR3(6):Pc_CR4(6):Pc_CR5(5):Pc_CR6(6):Pc_CR7(5):Pc_CR8(6):Pc_CR9(6):Pc_CR10(5):Pc_CR11(6):Pc_CR12(5):Pc_CR13(7):Pc_LR1(6):Pc_LR2(8):Pc_MD1(6):Pc_MD2(6):Pc_MD3(6):Pi_RI1(7):Pi_RI2(6):Pi_RI3(7)	CR(14)LR(1)Md(3)Ri(3)					species	P. idaei private unfixed(1)	missense_variant:SCRP370,SCRP376						SSF47874;|PTHR10502;|SM00335;;IPR018502;Annexin repeat|PTHR10502:SF102;|G3DSA:1.10.220.10;;IPR018502;Annexin repeat|PF00191;Annexin;IPR018502;Annexin repeat|PR00196;Annexin family signature;IPR001464;Annexin	765.7	163	2034.3	218	1446	-2.2	1.4	-1.8	0.9	3.6	2.7	DEG	late expressed	MLGLYPPSAFDAYKKEKTRFSASIDAVVEQIHAACDGVGTDDKALVKLIGPLSPNDRSLVSLRYKELHGQSLRELVKSETSGNFGYLLQLISFPLHQAEAYILFHAMKGAGTSDHLLYSVLMGRSNEEIDLLKKAYFEMYDTDLSVAISDEISGDFLAVIMKALQEPMVEYKPSFHTKEKAAEDADLIYKAGEGKWGTDENGFIKVLLASPPEHLRNIDAAYQAKHEHDLVYAIESEFSGSDSAALTFFVRISLNAWSFLAEHIEGTMAGIGTDSTALSAAIVRYHSYLGNIMPVYEKKYQKTLQDRVKEEASGEYLELLLQLLETPRPIGSFA*
g26391.t1	contig_99	80104	81444	+																orthogroup319	Pc_CR1(8):Pc_CR2(7):Pc_CR3(6):Pc_CR4(6):Pc_CR5(5):Pc_CR6(6):Pc_CR7(5):Pc_CR8(6):Pc_CR9(6):Pc_CR10(5):Pc_CR11(6):Pc_CR12(5):Pc_CR13(7):Pc_LR1(6):Pc_LR2(8):Pc_MD1(6):Pc_MD2(6):Pc_MD3(6):Pi_RI1(7):Pi_RI2(6):Pi_RI3(7)	CR(14)LR(1)Md(3)Ri(3)					species	species private fixed(1)	missense_variant:371,SCRP370,SCRP376						SSF47874;|PTHR10502;|SM00335;;IPR018502;Annexin repeat|PTHR10502:SF102;|G3DSA:1.10.220.10;;IPR018502;Annexin repeat|PF00191;Annexin;IPR018502;Annexin repeat|PR00196;Annexin family signature;IPR001464;Annexin	42.3	61.7	59	44.3	60.3	0.5	0.5	0.1	0.5	-0.1	0.4		constant	MQHIFPQHAHDVFRGVPLVYPREIDDVCERIRDATDGLGVDEKVLVDTLSSLSASDRSLLIYRYKDLYREELKDTLSRDTVGDFRFLLLLLTMPLPEAEAFVLNVATSGSGTKERLLYPILLGRTNEELSMLKSTYFYIFNKDLTWLMRSELSGDYREVILLALERLQVTYDPEIHTYEKAKADAVKLYDAGEGRWGTDETTFVRILFSSPREHLVLVNDIYKKKYVSDLEEAVRCEFSGYATEALVFYVRLALEPDVVIADHFERMMKGLGTDEKGLSAAVIRYHWMQPRVERLYEKMYGRSLEERIRTDTDANYGDLLVTLLHIPTDDCNSSDGNSNSSSEKEPETAS*
g26392.t1	contig_99	82895	84343	+																orthogroup6082	Pc_CR1(1):Pc_CR2(1):Pc_CR3(1):Pc_CR4(1):Pc_CR5(1):Pc_CR6(1):Pc_CR7(1):Pc_CR8(1):Pc_CR9(1):Pc_CR10(1):Pc_CR11(1):Pc_CR12(1):Pc_CR13(1):Pc_LR1(1):Pc_LR2(1):Pc_MD1(1):Pc_MD2(1):Pc_MD3(1):Pi_RI1(1):Pi_RI2(1):Pi_RI3(1)	CR(14)LR(1)Md(3)Ri(3)					species	species private fixed(3)	missense_variant:371,SCRP370,SCRP376|missense_variant:371,SCRP370,SCRP376|missense_variant:371,SCRP370,SCRP376						SM00220;;IPR000719;Protein kinase domain|PTHR24349;|G3DSA:1.10.510.10;|SSF56112;;IPR011009;Protein kinase-like domain|PF00069;Protein kinase domain;IPR000719;Protein kinase domain|PS00108;Serine/Threonine protein kinases active-site signature.;IPR008271;Serine/threonine-protein kinase, active site|PS50011;Protein kinase domain profile.;IPR000719;Protein kinase domain|G3DSA:3.30.200.20;	44	25.7	77.3	26	42.7	-0.8	0.8	-0.8	0	1.6	0.7		constant	MGLGLLDVDVIQSKESRSSFLTTSTCCSGVSSGGVESTMLDTEMLSNSRLSSLYGGANGTGQRLTILEEDLETQDSTLSQKQIQKKLFELHELRVLKQVPLPDWMKIFVPRIVRLQTGTVPYMEYARSEKGEVRQRQMISVWTRVDRLPKNKLSIDFRVPEEGERSMPAPSSVTSTATNDKVAQDKWILKFETKNERDLWAKLVQDAIDLLGWIAKFTLGSVIMETENSSVIECSTWMDRGRPSYVMKSMEASSAKQSHSARNEIEIQRMLTNYSSHPNIVALYDSFHQKDKTYLVMENCVGGDLFDFISQNGGMDEHEAKTLFRHITSAINHCHEHGVVHLDIKPENLFFKVSSMQLETVKLGDFGSAMQLDKSTVKKAISCTVGYAAPEVLQNGNISTAADVFSAGAVLYTLLCGYSPFSAPSEDEMVERTLSGKIFFDELEWWRISKEAKELVKQMLHPDAKQRPSMDEVQEHTWFSKW*
g26393.t1	contig_99	85830	85937	+																							species	P. idaei private unfixed(1)	missense_variant:371						TMhelix;Region of a membrane-bound protein predicted to be embedded in the membrane.	44	0	6.3	0	0	-5.5	-2.8	-5.5	-5.5	2.7	0	DEG	downregulated in planta (all)	MRTNVVSSIPQWLSPASYNLTASALAFAYVWVSGS*
g26394.t1	contig_99	89221	90303	+																orthogroup4151	Pc_CR1(2):Pc_CR2(1):Pc_CR3(1):Pc_CR4(1):Pc_CR5(1):Pc_CR6(1):Pc_CR7(1):Pc_CR8(1):Pc_CR9(1):Pc_CR10(1):Pc_CR11(1):Pc_CR12(1):Pc_CR13(1):Pc_LR1(1):Pc_LR2(1):Pc_MD1(1):Pc_MD2(1):Pc_MD3(1):Pi_RI1(1):Pi_RI2(1):Pi_RI3(1)	CR(14)LR(1)Md(3)Ri(3)												Mesembryanthemum crystallinum|O65361|Delta-1-pyrroline-5-carboxylate synthase	SSF53720;;IPR016161;Aldehyde/histidinol dehydrogenase|PTHR11063:SF8;|G3DSA:3.40.605.10;;IPR016162;Aldehyde dehydrogenase N-terminal domain|PS01223;Gamma-glutamyl phosphate reductase signature.;IPR020593;Gamma-glutamyl phosphate reductase GPR, conserved site|TIGR00407;proA: glutamate-5-semialdehyde dehydrogenase;IPR000965;GPR domain|G3DSA:3.40.309.10;;IPR016163;Aldehyde dehydrogenase, C-terminal|PTHR11063;	167.7	91.7	89.7	94.3	109.3	-0.9	-0.9	-0.8	-0.6	0	0.2		constant	MLKRTELASGLVLHQETASIGVLLVIFESRPDSLPQIAALALRSGNGLLLKGGKEALHSNAMLHKIIVKAVEEATNGKVKKDVIGLVTSREEISDLLRLDDVIDLCIPRGSGSMVSYIKKNTRIPVLGHAEGVCHMYIHSAADVKKAIELAIDAKTDYPAACNALESLLLDESLVTSGQDKVILVKLEEAGINLHIAPNAAKLGVATAKSRPTDTLSTEYGSTDLTIEVVNGVSAAIAHINQYSSGHTECIVTEDAAAAERFQQMIDSACVFHNASTRFADGYRFGLGAEVGISTGRIHARGPVGVEGLLTTKWKLVSESGHTVSQFSAAKSDHPLKYTHKKMELIQKEANVARPRSSRL*
g26394.t2	contig_99	88045	90303	+																orthogroup4151	Pc_CR1(2):Pc_CR2(1):Pc_CR3(1):Pc_CR4(1):Pc_CR5(1):Pc_CR6(1):Pc_CR7(1):Pc_CR8(1):Pc_CR9(1):Pc_CR10(1):Pc_CR11(1):Pc_CR12(1):Pc_CR13(1):Pc_LR1(1):Pc_LR2(1):Pc_MD1(1):Pc_MD2(1):Pc_MD3(1):Pi_RI1(1):Pi_RI2(1):Pi_RI3(1)	CR(14)LR(1)Md(3)Ri(3)					species	species private fixed(1)	missense_variant:371,SCRP370,SCRP376					Oryza sativa subsp. japonica|O04226|Delta-1-pyrroline-5-carboxylate synthase 1	PF00696;Amino acid kinase family;IPR001048;Aspartate/glutamate/uridylate kinase|G3DSA:3.40.1160.10;;IPR001048;Aspartate/glutamate/uridylate kinase|TIGR01027;proB: glutamate 5-kinase;IPR005715;Glutamate 5-kinase/delta-1-pyrroline-5-carboxylate synthase|SSF53633;;IPR001048;Aspartate/glutamate/uridylate kinase|PS00902;Glutamate 5-kinase signature.;IPR019797;Glutamate 5-kinase, conserved site|PR00474;Glutamate 5-kinase family signature;IPR001057;Glutamate/acetylglutamate kinase|PIRSF036429;;IPR005766;Delta l-pyrroline-5-carboxylate synthetase|SSF53720;;IPR016161;Aldehyde/histidinol dehydrogenase|PTHR11063:SF8;|G3DSA:3.40.605.10;;IPR016162;Aldehyde dehydrogenase N-terminal domain|PF00171;Aldehyde dehydrogenase family;IPR015590;Aldehyde dehydrogenase domain|TIGR01092;P5CS: delta l-pyrroline-5-carboxylate synthetase;IPR005766;Delta l-pyrroline-5-carboxylate synthetase|MF_00456;Glutamate 5-kinase [proB].;IPR005715;Glutamate 5-kinase/delta-1-pyrroline-5-carboxylate synthase|PS01223;Gamma-glutamyl phosphate reductase signature.;IPR020593;Gamma-glutamyl phosphate reductase GPR, conserved site|TIGR00407;proA: glutamate-5-semialdehyde dehydrogenase;IPR000965;GPR domain|MF_00412;Gamma-glutamyl phosphate reductase [proA].;IPR000965;GPR domain|G3DSA:3.40.309.10;;IPR016163;Aldehyde dehydrogenase, C-terminal|PTHR11063;	167.7	91.7	89.7	94.3	109.3	-0.9	-0.9	-0.8	-0.6	0	0.2		constant	MTHSHTFGGYAGERPITRHDLKHATRIVVKMGTSVVSTNGEPALGRIASIVEQVCMLKRQGKEVLLVTSGSVGIGRKRLNKQILLSASLRTHVQGNQQMLALEKKKGAMAAAGQVGLMSLYETLFSLYDVACSQVLVTASDFKTAQNRANMRDTMLNLLELDVVPIVNENDAVSASPDGTVFTDNDSLAALVGGEIEADLLMLLTDVEGLYNKPPSQPGAKVISVFRPENNDFKIGEKSSVGRGGMGAKIEAAQSAISQGVNAVIIASGFKYGVVNSIMKGASLGTLFVANPGVESPECMSAEEMANAAREGCHQLQALSSEERASILFRIADELKNNSKSILNANRKDLQAAQKSSIDEGLIARLKLSEEKLETLADGIRSIAQSEEPIGRMLKRTELASGLVLHQETASIGVLLVIFESRPDSLPQIAALALRSGNGLLLKGGKEALHSNAMLHKIIVKAVEEATNGKVKKDVIGLVTSREEISDLLRLDDVIDLCIPRGSGSMVSYIKKNTRIPVLGHAEGVCHMYIHSAADVKKAIELAIDAKTDYPAACNALESLLLDESLVTSGQDKVILVKLEEAGINLHIAPNAAKLGVATAKSRPTDTLSTEYGSTDLTIEVVNGVSAAIAHINQYSSGHTECIVTEDAAAAERFQQMIDSACVFHNASTRFADGYRFGLGAEVGISTGRIHARGPVGVEGLLTTKWKLVSESGHTVSQFSAAKSDHPLKYTHKKMELIQKEANVARPRSSRL*
g26395.t1	contig_99	90447	92985	-																orthogroup11692	Pc_CR1(1):Pc_CR2(1):Pc_CR3(1):Pc_CR4(1):Pc_CR5(1):Pc_CR6(1):Pc_CR7(1):Pc_CR8(1):Pc_CR9(1):Pc_CR10(1):Pc_CR11(1):Pc_CR12(1):Pc_CR13(1):Pc_LR1(1):Pc_LR2(1):Pc_MD1(1):Pc_MD2(1):Pc_MD3(1):Pi_RI1(1):Pi_RI2(1):Pi_RI3(1)	CR(14)LR(1)Md(3)Ri(3)					species	species private fixed(9)	missense_variant:371,SCRP370,SCRP376|missense_variant:371,SCRP370,SCRP376|missense_variant:371,SCRP370,SCRP376|missense_variant:371,SCRP370,SCRP376|missense_variant:371,SCRP370,SCRP376|missense_variant:371,SCRP370,SCRP376|missense_variant:371,SCRP370,SCRP376|missense_variant:371,SCRP370,SCRP376|missense_variant:371,SCRP370,SCRP376	P. idaei private unfixed(2)	frameshift_variant:371,SCRP370,SCRP376|frameshift_variant:371,SCRP370,SCRP376			Schizosaccharomyces pombe (strain 972 / ATCC 24843)|O13620|Multiple RNA-binding domain-containing protein 1	Coil;|SM00361;;IPR003954;RNA recognition motif domain, eukaryote|PF00076;RNA recognition motif. (a.k.a. RRM, RBD, or RNP domain);IPR000504;RNA recognition motif domain|PTHR24012:SF477;|SM00360;;IPR000504;RNA recognition motif domain|PS50102;Eukaryotic RNA Recognition Motif (RRM) profile.;IPR000504;RNA recognition motif domain|PF16651;Unstructured region on RNA-binding-domain protein|PTHR24012;|G3DSA:3.30.70.330;;IPR012677;Nucleotide-binding alpha-beta plait domain|SSF54928;;IPR012677;Nucleotide-binding alpha-beta plait domain	38.3	64.3	6.7	59	10	0.7	-2.5	0.6	-1.9	-3.3	-2.6	DEG	early expressed	MAAAATTSVPKDAAQETGTRLYVQNLPAYVDSARLREHFAAQGEVTDACVIRTKDGSKSRRFGFVGFKSATQAEQARMFFHQSFFDTCKINVRVALARESDDMERPWSKYSAGSGRYQKLHPESGVVATSSTEDKISPEKKEKKTLKQDETSGEFMEFMETMQARSKTKFWANDDVQGPVDGKTATKGVDIADAEDSDDEYQELEAMKPEEDEEGDVKSEKKSKKSEAMSDMDFLRSKMSRTIDKDGDEDMEDAEDDDEAAESTSDKKNAQSGEAEAEDDKPTARLFVRNLPFTAVEEDLETLCSTYGPVEEVHMPLDDTRRRKGYGFVLFRTTVDAQTALTALNGMAFQGRRLHVIFARSKPVKLDPEAALADPNLSYKQRKELERQIQAQKKTGWNASYIRGDATVGSLAERMGVKRGEIMDKEQGNMAVRLAIGETMLVKENKDFFAREGVDLNAIEGALVKKPNQQQAKKIERSTTVILIKNLPHTTEEEELAQLFRKHGEIGRFLLPPSKTLAVVEFLEPSEARKAFRSLAYKKYQHVPLYLEWAPVKVFDRPASSANTLAPEQKGIKTTAAVVPDVDDDGDTAVGDACHTICVKNLNFSTKEAALEKIFARCGKLRKVTVARRKDPKRGMLSMGFGFVEYVDAKDTERALQTLQSTVVDGHALNLKLSQKKASAAPKRAAGDVDGEGRKSKIIVRNVAFEATSNEIRELFGAFGQLKRVRMPKKFDGRHRGFAFVEFLTEQEARNAFSALASSHLYGRHLVLEWAEDADDIDTLRAKATRDLTAINDSERRKRMKRQKEDDEDDMDF*
g26396.t1	contig_99	93381	94421	-																orthogroup11693	Pc_CR1(1):Pc_CR2(1):Pc_CR3(1):Pc_CR4(1):Pc_CR5(1):Pc_CR6(1):Pc_CR7(1):Pc_CR8(1):Pc_CR9(1):Pc_CR10(1):Pc_CR11(1):Pc_CR12(1):Pc_CR13(1):Pc_LR1(1):Pc_LR2(1):Pc_MD1(1):Pc_MD2(1):Pc_MD3(1):Pi_RI1(1):Pi_RI2(1):Pi_RI3(1)	CR(14)LR(1)Md(3)Ri(3)					population,species	species private fixed(4);crown rot private unfixed(1)	missense_variant:371,SCRP370,SCRP376|missense_variant:371,SCRP370,SCRP376|missense_variant:4040,416|missense_variant:371,SCRP370,SCRP376|missense_variant&splice_region_variant:371,SCRP370,SCRP376	species private fixed(1)	frameshift_variant:371,SCRP370,SCRP376				Coil;|G3DSA:3.90.79.10;;IPR015797;NUDIX hydrolase domain-like|PTHR13622;|PF15916;Domain of unknown function (DUF4743);IPR031804;Domain of unknown function DUF4743|PS51462;Nudix hydrolase domain profile.;IPR000086;NUDIX hydrolase domain|PF00293;NUDIX domain;IPR000086;NUDIX hydrolase domain|SSF55811;;IPR015797;NUDIX hydrolase domain-like	37.3	58	68.7	30	57.3	0.6	0.9	-0.3	0.6	0.2	0.9		constant	MAWRPLVARVKRWTRDAYVPLRVMLHPDEGEVWRRALGVQGPCTSIVAGFVLKEQRERLSNFNDLLEVTDDEIIMKPRFHTVEERSQAFQKMELELKQEGAFPFWQDEFYMARTTFSSPTLFTYHRGVGPYFGLSQFATHLNGFVRDQETGAVTHVWIATRSASKKRWPLMRDTIVGGGLPAGISALDNMVKEAQEEAGLDPSRTRPRFVAAGSISYVSKHPYGLTNDTMLIFDVELPTDIVPVNQDGEVESFDLLPVQDVLSRLWSEPERFKPDVCILLLDFFVRHGVITADNFADYEELQRALRSTENPYDAFNRRS*
g26397.t1	contig_99	94633	95154	-																orthogroup11694	Pc_CR1(1):Pc_CR2(1):Pc_CR3(1):Pc_CR4(1):Pc_CR5(1):Pc_CR6(1):Pc_CR7(1):Pc_CR8(1):Pc_CR9(1):Pc_CR10(1):Pc_CR11(1):Pc_CR12(1):Pc_CR13(1):Pc_LR1(1):Pc_LR2(1):Pc_MD1(1):Pc_MD2(1):Pc_MD3(1):Pi_RI1(1):Pi_RI2(1):Pi_RI3(1)	CR(14)LR(1)Md(3)Ri(3)					species,pathotype	apple private fixed(1);crown rot private fixed(1);species private fixed(1)	missense_variant:62471,P295,R36_14|missense_variant:371,62471,P295,R36_14,SCRP370,SCRP376|missense_variant:371,SCRP370,SCRP376	species private fixed(1)	disruptive_inframe_deletion:371,SCRP370,SCRP376					92.7	369.7	203.7	302.7	241.3	2	1.1	1.7	1.4	-0.9	-0.3	DEG	upregulated in planta (some)	MAMENRLATRREGAAPGSNLPRVGGVAENNDNEDEKVYYGFGVFMGLPLSDLKAMKDDFVEQQALTGGTPRRALPASAVMDGHTHRVEDDDNGYEHQEDVRMAPPHAQQQQHQHQQRMNGYNGQRGEGQPREYAGERARYGQGPPDAEMNEDADSDGSDEFDQKSHSLNFILH*
g26398.t1	contig_99	95351	97825	-																orthogroup3281	Pc_CR1(1):Pc_CR2(1):Pc_CR3(2):Pc_CR4(1):Pc_CR5(1):Pc_CR6(1):Pc_CR7(1):Pc_CR8(1):Pc_CR9(1):Pc_CR10(1):Pc_CR11(1):Pc_CR12(1):Pc_CR13(1):Pc_LR1(1):Pc_LR2(1):Pc_MD1(1):Pc_MD2(2):Pc_MD3(1):Pi_RI1(2):Pi_RI2(2):Pi_RI3(1)	CR(14)LR(1)Md(3)Ri(3)					species,pathotype	P. idaei private unfixed(2);leather rot variant(1);species private fixed(9);apple private unfixed(1);apple private fixed(1)	missense_variant:371|missense_variant:17-21|missense_variant:371,SCRP370,SCRP376|missense_variant:371,SCRP370,SCRP376|missense_variant:P295|missense_variant:371,SCRP370,SCRP376|missense_variant:371,SCRP370,SCRP376|missense_variant:62471,P295,R36_14|missense_variant:371,SCRP370,SCRP376|missense_variant:371,SCRP370,SCRP376|missense_variant:371,SCRP370,SCRP376|missense_variant:371,SCRP370,SCRP376|missense_variant:371,SCRP370,SCRP376|missense_variant:371						Coil;|PS51195;DEAD-box RNA helicase Q motif profile.;IPR014014;RNA helicase, DEAD-box type, Q motif|PS00039;DEAD-box subfamily ATP-dependent helicases signature.;IPR000629;ATP-dependent RNA helicase DEAD-box, conserved site|PTHR24031;|PF00271;Helicase conserved C-terminal domain;IPR001650;Helicase, C-terminal|PTHR24031:SF91;|SSF52540;;IPR027417;P-loop containing nucleoside triphosphate hydrolase|SM00490;;IPR001650;Helicase, C-terminal|PF00270;DEAD/DEAH box helicase;IPR011545;DEAD/DEAH box helicase domain|SM00487;;IPR014001;Helicase superfamily 1/2, ATP-binding domain|PS51192;Superfamilies 1 and 2 helicase ATP-binding type-1 domain profile.;IPR014001;Helicase superfamily 1/2, ATP-binding domain|PS51194;Superfamilies 1 and 2 helicase C-terminal domain profile.;IPR001650;Helicase, C-terminal|G3DSA:3.40.50.300;;IPR027417;P-loop containing nucleoside triphosphate hydrolase	37.7	127	13.7	97	22.7	1.8	-1.5	1.4	-0.7	-3.2	-2.1	DEG	early expressed	MSGASVVPYTLAPAGSKPSKKRKKRSNSSASAADVNASSSMANAGWAKVDIEDMQIEGFQDGCAFELEELTDYHVETTEDGGKMLVGDVKSQQEGGKKKKRRKAKAKKPQETEEKDTEMKEEKQEQTKQRESGDSVSKTSKKKKSRGGKAKREQEQVETVALKDVNLPKWNKFKLHPLLMQSLQTCGFAAPTRIQERTLLPALVDNRDVVGAAPTGSGKTLAFGLPILSQLLHEREQPGYTKDCKALILTPTRELAIQIQQHLEKMVRNREIGVVTLVGGMAVQKQKRILSYRPEIVIGTPGRLWDIIEANHEHLKDLGTTLRFLVVDEADRMLQPGSYPELEKIFEVIRRKNKPASSELSNLSDNEEEEEESEEDDDEGSDEDDGEDIDMSKFASGSKVMMLDDVLKMQRKQQKKTATAKESMKTPRTKAKLDAVAPPHHVRQTFLFSATLMIPEGGRFQKSKTKKYRNALSVLERVMKRVGLRGKPAVVDLSIAEPDMGIPGATPIISEEAERKLKKQQENVALSLPAGLELCQHEVTESTRDSFLYYFLTQYPGRTIIFLNAIHQVRKLTGLLTLLNLPVFALHAEMQQRQRLKKLDGFKSHAKGILVATDVAARGLDIPSVDYVVHYHIARSTEVFVHRSGRTARANKDGLSISLVSPTDAKNHTQICKMLQRPTGLSDFPFDHRYLEAIDERMRLAKSINEQENAAGKLKSEATWFEQMAAAADLDMDEDLLFELGAKQRNQDGKKRKTANQSVQSLRAQLSRLLAAPLRPVGSARKFRQLHKELGSQITGDGEYRARDANEDLASKGKKSYKRFRRRK*
g26399.t1	contig_99	98017	100395	+																orthogroup11695	Pc_CR1(1):Pc_CR2(1):Pc_CR3(1):Pc_CR4(1):Pc_CR5(1):Pc_CR6(1):Pc_CR7(1):Pc_CR8(1):Pc_CR9(1):Pc_CR10(1):Pc_CR11(1):Pc_CR12(1):Pc_CR13(1):Pc_LR1(1):Pc_LR2(1):Pc_MD1(1):Pc_MD2(1):Pc_MD3(1):Pi_RI1(1):Pi_RI2(1):Pi_RI3(1)	CR(14)LR(1)Md(3)Ri(3)					population,species	species private fixed(2);leather rot variant(1);crown rot private unfixed(1)	missense_variant:371,SCRP370,SCRP376|missense_variant:371,SCRP370,SCRP376|missense_variant:17-21|missense_variant:4040,416					Mus musculus|Q8CIW5|Twinkle protein, mitochondrial	SSF56731;|PS50880;Toprim domain profile.;IPR006171;Toprim domain|SSF57783;|G3DSA:3.40.1360.10;|PS51199;Superfamily 4 helicase domain profile.;IPR007694;DNA helicase, DnaB-like, C-terminal|PF13481;AAA domain|PF13155;Toprim-like|SSF52540;;IPR027417;P-loop containing nucleoside triphosphate hydrolase|PTHR12873;;IPR027032;Twinkle-like protein|G3DSA:3.40.50.300;;IPR027417;P-loop containing nucleoside triphosphate hydrolase|PTHR12873:SF0;|G3DSA:3.90.580.10;;IPR002694;Zinc finger, CHC2-type	28	34.7	16.7	39	20.7	0.3	-0.7	0.5	-0.4	-1.1	-0.9		constant	MRVFSRLVATGRAVRRSNVPLMVSSSSSSRRCLATEAFVSRHYQMQDPKDVAEFLQRKSLSVRETDSHFVVRDCPFCHATHGKTDNLFKMYVHKTQGVYKCHRCGAAGSWFDFKRKLQGSVGVASSSSALYGGSNAGAPRASAEVKVIQALDNEKAMAIQKNLLDDPEFQPVLKYLTDIRGLSKEVLQKYCVGAIEQPFWDHDAGERVNAQCISFPWMARQMDMDAMGVVCQDEKRQTTEDKNLYDVVRLKLRAMDDKAKQQLVPKGGSWGLFGWNTVPTTAQDLVLTEGEFDAIAVHQATGMAAVSLPNGCQSLPPSVLPLLERFKRIYLWMDNDASGQSNVEKFAAKLGMARCYIVRLPANAASSSIKDANDALRAGLDLTAIVNGAERIPHSQITTFEELRRDVYEEIVNPLKACGVQSRAFPSLNRLMKGHRMGEVTVLTGPTGCGKTTLLSQLSLDLCGQGVSTLWGSFEIKNTRLMHKMLTQLAQRNLSGDVKAFEAAADRFEALPMHFLRFFGSTNVDEVLDAMEYAVYAYDVQHILLDNVQFMMAGQGRGFDKFERQDAALDKFRKFASSKNVHLTLVIHPRKEQEDQDLTLSSVFGTAKATQEADNVLILQRTRGESKLDIRKNRFDGTLGSIPLKFEPDSASLREVGTESMSEGVAAVDIEAEMELAQRRRMQKNSRTQEHLHPEPLDVDPQEDSSSQAFQYVAAAASDSLNGHEHNGSYSFKVNGSCLPRLNGEDDHDLNGGSSGLNGNSRSNSPGSNLNGNGPRPSRGEPFAAFTPIITR*
g26400.t1	contig_99	100587	101546	-																orthogroup11696	Pc_CR1(1):Pc_CR2(1):Pc_CR3(1):Pc_CR4(1):Pc_CR5(1):Pc_CR6(1):Pc_CR7(1):Pc_CR8(1):Pc_CR9(1):Pc_CR10(1):Pc_CR11(1):Pc_CR12(1):Pc_CR13(1):Pc_LR1(1):Pc_LR2(1):Pc_MD1(1):Pc_MD2(1):Pc_MD3(1):Pi_RI1(1):Pi_RI2(1):Pi_RI3(1)	CR(14)LR(1)Md(3)Ri(3)					species	species private fixed(2)	missense_variant:371,SCRP370,SCRP376|missense_variant:371,SCRP370,SCRP376	species private fixed(1)	inframe_deletion:371,SCRP370,SCRP376				PTHR24089;|G3DSA:1.50.40.10;;IPR023395;Mitochondrial carrier domain|SSF103506;;IPR023395;Mitochondrial carrier domain|PS50920;Solute carrier (Solcar) repeat profile.;IPR018108;Mitochondrial substrate/solute carrier|PTHR24089:SF107;|PF00153;Mitochondrial carrier protein;IPR018108;Mitochondrial substrate/solute carrier|PR00926;Mitochondrial carrier protein signature;IPR002067;Mitochondrial carrier protein	9.3	81.7	44	57.7	50.3	3.1	2.2	2.6	2.4	-0.9	-0.2	DEG	upregulated in planta (all)	MTAASSLAVAKLAEDQRHVDEMSGATRKTKKLLAGALSGMISALAFQPLDVLRTHQQGAFTAHSEPPKALTAASRLSLPETIKASRPADDPVARLRSMWRGTSPTLVRVAGGAGLYFATLDHCLNVFPHSAVNTFLAGAFARTFAGGVMSPFTIVKARMEFLPPGTFDSNMHVVRHVLHHEGVRGLYRGMVPTLIRDVPFSGLYVLIYTRLRDSWTEKFSHLPVYGVHFSSGVVAGVLATSIVHPADVVKTRMQLAIMVNNGEGGASPVQNSLTLRQTVAKIYHHEGLRGFAKGIIPRVVKRTLSTAVTWTIYEQLSLR*
g26401.t1	contig_99	105997	110880	-	Yes		Yes	Yes		Yes										orthogroup1017	Pc_CR1(3):Pc_CR2(3):Pc_CR3(3):Pc_CR4(3):Pc_CR5(2):Pc_CR6(2):Pc_CR7(2):Pc_CR8(2):Pc_CR9(3):Pc_CR10(3):Pc_CR11(2):Pc_CR12(2):Pc_CR13(2):Pc_LR1(3):Pc_LR2(3):Pc_MD1(2):Pc_MD2(3):Pc_MD3(2):Pi_RI1(4):Pi_RI2(4):Pi_RI3(4)	CR(14)LR(1)Md(3)Ri(3)		Pc_loss or Pi_gain			species,pathotype	species private fixed(14);crown rot private fixed(3);apple private fixed(1)	missense_variant:371,SCRP370,SCRP376|missense_variant:371,SCRP370,SCRP376|missense_variant:371,SCRP370,SCRP376|missense_variant:371,62471,P295,R36_14,SCRP370,SCRP376|missense_variant:371,SCRP370,SCRP376|missense_variant:371,SCRP370,SCRP376|missense_variant:371,SCRP370,SCRP376|missense_variant:371,SCRP370,SCRP376|missense_variant:371,SCRP370,SCRP376|missense_variant:62471,P295,R36_14|missense_variant:371,SCRP370,SCRP376|missense_variant:371,SCRP370,SCRP376|missense_variant:371,SCRP370,SCRP376|missense_variant:371,SCRP370,SCRP376|missense_variant:17-21,371,62471,P295,R36_14,SCRP370,SCRP376|missense_variant:371,SCRP370,SCRP376|missense_variant:371,62471,P295,R36_14,SCRP370,SCRP376|missense_variant:371,SCRP370,SCRP376	P. idaei private unfixed(1);species private fixed(2)	disruptive_inframe_insertion:371,SCRP370,SCRP376|disruptive_inframe_deletion:371,SCRP370,SCRP376|frameshift_variant:371,SCRP370,SCRP376				Coil;|PS50280;SET domain profile.;IPR001214;SET domain|SSF82199;|SM01114;;IPR033467;Tesmin/TSO1-like CXC domain|PTHR22884;|G3DSA:2.170.270.10;|SM00317;;IPR001214;SET domain|PS51633;CXC domain profile.;IPR026489;CXC domain|PF00856;SET domain;IPR001214;SET domain|PTHR22884:SF338;	103	39.7	16.3	28.7	18.7	-1.4	-2.7	-1.8	-2.5	-1.3	-0.6	DEG	downregulated in planta (some)	MLHIFLLFLPRIFFGSINCESNSQNSTRVPKKISSLIFFRAPCHLCKTNERLTEERGKLMPSPPSSVIVVDDSSDEESAPASGRQSAPLLVSSSGESEAARPSLPKKPRVESPKVLLSDPKVLSSGHNSESEEEEPSDSEEDDGDTSEQPPPHNEKKNSSAGQSSATTDSDDDTAGETTQLRFADSDGRMYADAMSFSELQAQQREFERLQAMAHRKSAPRNTARRTTTGTKRKASEAVSKTHSSPISRTKSSVLKKTASPSPFDFDFPGSSDESSESSSSTDENRAGMLSPRTKLISLKDVVAQERELARLRDENAKKKDQVAPPKKKKKVAPKPAAPKQPASKSSKASAPKLSSTFPGAQSSNNVIDGTAWSESEPSDDETFEEFKSKASHGPEPLLEGSCSESHEGVSDDEYKPSKSKTPSTQPASARANDQKGKSAKTIKATGSKKSSKSKVKKAENKSRSSSATLGVPVSHPVQTGIVSDTLAHPRNARDTVMHSTVWRNVCFDTAPTSLLPLDSNVALPFFSEFDRPLLTYDVDGDLRSKCKILPQFGKSMQFISSALVSGEPEQTTTQEDMDTRVTDLIQREFPRIRACHQRKTTAILTEARSRVIMYLAAHETLQKHRLASHPESKRLCDVAILDKSLLNQMKQEKLTQKLSLGYANIWGETIDVEEKLYPQDVNQLPTIRPLSRCTAYIGVAANVRVEDDPILRYKPYFGEDDDGADIDEAWYDAVAPKNSSLSSGLDGEVNEFMLRLVVRECGPTEKVFTALKKLPGFAQAYSDYAEIKKLDDSTRLAARRIKEAKDLISSKPAEFPLTKVAALEPALKGAESSRKTLEERLSPPPTYFDSNLARNHANRGYGLGLRSTDEYSGLLVTYRDMFCRMCYDYHCLEHGIQHPLPSHRVDPVNPPLHLSAVALAATRKKEQEENAEPSSRSPESCASTVSPPASTDALDSGNCSAEDNSSDTRNHNEDVHTDEDVAMENETGEACYEIATDEEVAFVRESNETRRSTRTATRNNTLASRSLNKQAAQPSRRKQSRPQRVQIYPQVADESEYLDDSHYAQVTAIVKKSLKDDEKCSTDCWKAEKHAEAGSSSDQLKTDSNALSETELVLLRKLHTIIGDNPCIISSMVKSTTCKEVGAFLESERQSKPIRTSSMDDMPLSPDGRSIHNGRKRGRARNSRSSNNRILLNRTRNNRLKDKGANHEYEPCNHEGACDSTDCSCMTRDHTCDKACSCSRDCPNRFPGCKCSLGNCRTKACPCFIAARECNPDLCTTCGASEVPALVFDKERRNMSALDLGICCNVNILRGQHKKIGVAYSTTHGWGAFAMEPIKRGEFIYEYHGALLSQDEAERRGSIYDKMTISFLFDVDDDSVVDAIRKGNKSKFANHSAVNKKCKGKVLTVGGEHRISIWAQQDISKGEELFFDYGYHGETAPDWSQLRIKGSARHGSKKKTEVKDKKKENAVSNL*
g26402.t1	contig_99	111824	113920	+																orthogroup11697	Pc_CR1(1):Pc_CR2(1):Pc_CR3(1):Pc_CR4(1):Pc_CR5(1):Pc_CR6(1):Pc_CR7(1):Pc_CR8(1):Pc_CR9(1):Pc_CR10(1):Pc_CR11(1):Pc_CR12(1):Pc_CR13(1):Pc_LR1(1):Pc_LR2(1):Pc_MD1(1):Pc_MD2(1):Pc_MD3(1):Pi_RI1(1):Pi_RI2(1):Pi_RI3(1)	CR(14)LR(1)Md(3)Ri(3)					species	species private fixed(9)	missense_variant:371,SCRP370,SCRP376|missense_variant:371,SCRP370,SCRP376|missense_variant:371,SCRP370,SCRP376|missense_variant:371,SCRP370,SCRP376|missense_variant:371,SCRP370,SCRP376|missense_variant:371,SCRP370,SCRP376|missense_variant:371,SCRP370,SCRP376|missense_variant:371,SCRP370,SCRP376|missense_variant:371,SCRP370,SCRP376						TMhelix;Region of a membrane-bound protein predicted to be embedded in the membrane.|Coil;|PTHR13815;|PF09787;Golgin subfamily A member 5;IPR019177;Golgin subfamily A member 5	52.7	22.7	28.7	14.7	25.3	-1.2	-0.9	-1.8	-1.1	0.3	0.8		constant	MNWVSSSLELAGSLLESVDQQAALTLAGTEEDEKQDTELLITSQTSERNALTVSDTEDPEDPANEEAPFSTDGTSSTNSSQTKTTVASHAKNTPPHSNSSNKLAGLVSAISTQLENVSSGRGGGPPLSNSGSQSASTEEECVRLHKELARVKNELRLKDKQLSSTQKSMQICEEELVALEQECKEKITQVQHEISVIQQEKNSDEQNFIQALEMKDKQLRAMKADLDALIEAKSQYTDEIASLKAELTKAVESKDSLWTSAASASNESEQLIESLRSELQDTLTAMNNLKREYAESKNTMFSRQSQLEITNTELVNNVANLERELAKAKEATAAVSQTSGASGNISSGSTHFGASSNFASMNDDYRRVQQTLVLTKKSLHDESRKNEVQKQEIIALTEEVRRLKQALETAQENSSRQLEATSQENKRLKEQVNQLSSHTSAAAAANGELRIQRLTNRLIEKQETIDSLRSRVTTMDVRLQDVTLRAQRAEEKLARMEQNGGVDDMEMATPVGKVGRGGMRSRPNRMAHAISRVAPVVERSHRVLTALDVLDRWLLFLGRVFLQAPFARLGMLCYVVLIHFWVFMILSFHTSHLTEEMQLSTAAENAVIEPGEDMIPGGH*
g26403.t1	contig_99	114183	115086	+																orthogroup11698	Pc_CR1(1):Pc_CR2(1):Pc_CR3(1):Pc_CR4(1):Pc_CR5(1):Pc_CR6(1):Pc_CR7(1):Pc_CR8(1):Pc_CR9(1):Pc_CR10(1):Pc_CR11(1):Pc_CR12(1):Pc_CR13(1):Pc_LR1(1):Pc_LR2(1):Pc_MD1(1):Pc_MD2(1):Pc_MD3(1):Pi_RI1(1):Pi_RI2(1):Pi_RI3(1)	CR(14)LR(1)Md(3)Ri(3)					species	species private fixed(1)	missense_variant:371,SCRP370,SCRP376							16.7	42	35.7	26.7	31.7	1.3	1.1	0.7	0.9	-0.2	0.2		constant	MSQTPDAPLSTASEGAASVSSVCLEEDTTNAEIAWLRRCLPIFVQPDVDIKNRNDLVKVFYRFERDDQSGRLFCKLCIVFAGESSYNRVQEEIENSLATFCYRTFNRRTYKRTADINYMEFRNVDLDPNAAVPWGSIYSQDHGGKQQWAQGEKKNLGNWFSLMHHYQIEVACSDWKLHPQTHRPYIFLNTCNHMIGEKDNNPKLSKFNWIDYPFQQGDSEDAFHYVVDHVPTKCNLYSYFCFWRARNGGGWCDRHPGGKTVSRDGKSIYVKYPSTTTGV*
g26404.t1	contig_99	115231	118200	-																orthogroup11699	Pc_CR1(1):Pc_CR2(1):Pc_CR3(1):Pc_CR4(1):Pc_CR5(1):Pc_CR6(1):Pc_CR7(1):Pc_CR8(1):Pc_CR9(1):Pc_CR10(1):Pc_CR11(1):Pc_CR12(1):Pc_CR13(1):Pc_LR1(1):Pc_LR2(1):Pc_MD1(1):Pc_MD2(1):Pc_MD3(1):Pi_RI1(1):Pi_RI2(1):Pi_RI3(1)	CR(14)LR(1)Md(3)Ri(3)					species	species private fixed(3)	missense_variant:371,SCRP370,SCRP376|missense_variant:371,SCRP370,SCRP376|missense_variant:371,SCRP370,SCRP376						Coil;|SSF48350;;IPR008936;Rho GTPase activation protein|SSF140741;|PF02759;RUN domain;IPR004012;RUN domain|SM00593;;IPR004012;RUN domain|SM00324;;IPR000198;Rho GTPase-activating protein domain|PS50238;Rho GTPase-activating proteins domain profile.;IPR000198;Rho GTPase-activating protein domain|PS50826;RUN domain profile.;IPR004012;RUN domain|PF04727;ELMO/CED-12 family;IPR006816;ELMO domain|PF00620;RhoGAP domain;IPR000198;Rho GTPase-activating protein domain|PS51335;ELMO domain profile.;IPR006816;ELMO domain|G3DSA:1.10.555.10;;IPR000198;Rho GTPase-activating protein domain|PTHR12771;	66	3.3	48	2.3	26	-4.3	-0.5	-4.8	-1.3	3.8	3.5	DEG	downregulated in planta (some)	MEFFARLGNFVLGEPEEETEEEQQLRRRNRAKRQLQVKSQRGIILEDLESAVKGLQLFMDVKKGTANNSRRSSSMDDSVDTTTAPSDNSDSPKAAMMESTDDARELLLNDEQAVVNLLCTQLDRCVSHGLRLLEADESSTGATVKFFGVVKWTCTRMEAIRQKQMVEAMHRAAAAAPKGTTSSTNSKVCEVVTSSVEADLPRHVRGLVGAVRSAIGLTSVHTDEGKARAFIRQTLNTHVLQSSLSMVLSETNLDLLASYYTEFALFRQRDEVKMFLNLLSGLDNLPFAFLIDDPRLDLAPETLPFSRPLPRPKARKIKKQAPKLIDPEDMVSGRVRLCQANDETEMLAEKLVSHHELRLAFNTRKGGNPLSETLRQAAQSQKMEDAATAVLRFLELGYPEYDVFGSDLLDVLCNPFLSGMARFETALGLPDVAEACFCYLYEHVDSPGLFQAHLQADHVMQLRDTIEELGGFHRKMAVDPHEVVAILLQYLWELSDPLLTEERLDRFLVCAGRPGSGMSEEECKALLVVLVNDLPWYCKPLLERLCHWVSVALQPHHAEKNGLTVYAIANCLAPLLLRGRHSERFHEFEDSSYRKYPVGYQHRTSVRSRLMPDEEDYLSTFPGNSLGLPSDAREVRHKTRDAEEAVQVIAMLFREQEAVLHDFRAELCSRRSQLRDKVRRLETLRFGMEEPLDMANESHVALLKRLWDALLVPENEESDSVLSASSNSESEVGGVDVAAMLASPRWKCSGFHTDNPLGGFRGGGVLALECLVFFLEEYPEKARAMMERNAVAGGNRYPFPVASINVMRMMMHLLMLDEAPDVCTKLVLHSVETNGDTSPAVVMKLRVSERVSRTPFWRVFDDPKAFFKLHAMAFMLLDLHWVHSGATQMGFQPVLDATRRQMGWLLEQAPISVEEMWTTWMKVRELDATKFTGPTNFDSSAVTSPTSSASSALENELVAQQMARNLSTKLENEAELLPQGDTKPTPAAG*
g26405.t1	contig_99	118741	119235	-																orthogroup11700	Pc_CR1(1):Pc_CR2(1):Pc_CR3(1):Pc_CR4(1):Pc_CR5(1):Pc_CR6(1):Pc_CR7(1):Pc_CR8(1):Pc_CR9(1):Pc_CR10(1):Pc_CR11(1):Pc_CR12(1):Pc_CR13(1):Pc_LR1(1):Pc_LR2(1):Pc_MD1(1):Pc_MD2(1):Pc_MD3(1):Pi_RI1(1):Pi_RI2(1):Pi_RI3(1)	CR(14)LR(1)Md(3)Ri(3)					species	species private fixed(1)	missense_variant:371,SCRP370,SCRP376	species private fixed(1)	disruptive_inframe_deletion:371,SCRP370,SCRP376				Coil;|PTHR35321:SF1;|PTHR35321;	17	10.7	49.3	56.7	38.7	-0.7	1.5	1.7	1.2	2.2	-0.6	DEG		MSFLLGDDYASSSDSDSDQEETVPSQTLDQEVSKEAESPAQLLPSADSVLSSVSATTASFLPPKSGAKAQSTVKAFDLLEEQETKRQEQEQEQRKKTEISETRKFDRKRPPPPQVATREQSIKREKKDGKERVKNQRLKGQAGIGSDFRAWKSETEMTLRQQFD*
g26406.t1	contig_99	119333	120166	+																orthogroup1873	Pc_CR1(2):Pc_CR2(2):Pc_CR3(1):Pc_CR4(2):Pc_CR5(2):Pc_CR6(2):Pc_CR7(2):Pc_CR8(2):Pc_CR9(2):Pc_CR10(1):Pc_CR11(2):Pc_CR12(2):Pc_CR13(2):Pc_LR1(2):Pc_LR2(2):Pc_MD1(2):Pc_MD2(2):Pc_MD3(2):Pi_RI1(2):Pi_RI2(2):Pi_RI3(2)	CR(14)LR(1)Md(3)Ri(3)					species,pathotype	species private fixed(3);apple private unfixed(1)	missense_variant:371,SCRP370,SCRP376|missense_variant:62471,P295|missense_variant:371,SCRP370,SCRP376|missense_variant:371,SCRP370,SCRP376						PTHR12963;	31.3	47.7	76	74.7	72.3	0.6	1.3	1.3	1.2	0.7	0		constant	MDTETKVWLKTELVSALGFAEVDEIVNYITTTFHSKQEASSYLIELLGIPADRAEHISTRLFSSKPSAANPDKGEAVATAREQEGLVPRPTAVNSRLKPSKKGKKGAAALLNNALIINCLCCGRIEYNGARRCAFCDTELRYEADAATADQAAQQHMEELVRLDETGADRTRVLDAEQYFYDEEQIEKHESDGPSSARRPITMALDLDNRQFVDVKISRNEQLARAAREVVDGVQRKMSKGKRGKGSLHQQTEAPPASGGLREALVVVDDSYNLVFV*
g26407.t1	contig_99	120575	120853	+																orthogroup1873	Pc_CR1(2):Pc_CR2(2):Pc_CR3(1):Pc_CR4(2):Pc_CR5(2):Pc_CR6(2):Pc_CR7(2):Pc_CR8(2):Pc_CR9(2):Pc_CR10(1):Pc_CR11(2):Pc_CR12(2):Pc_CR13(2):Pc_LR1(2):Pc_LR2(2):Pc_MD1(2):Pc_MD2(2):Pc_MD3(2):Pi_RI1(2):Pi_RI2(2):Pi_RI3(2)	CR(14)LR(1)Md(3)Ri(3)														504.3	100	177	230.3	330.3	-2.3	-1.5	-1.1	-0.6	0.8	0.5	DEG	downregulated in planta (some)	MSTTVSAAKGLNALQRHVAAAESSSQCSAPANPLWDFYACGLVDENDECSDGEDTEDELETQDWIQFQRQRAQARLANACQREARVMRTAKH*
g26408.t1	contig_99	121650	123449	+																orthogroup11236	Pc_CR1(1):Pc_CR2(1):Pc_CR3(1):Pc_CR4(1):Pc_CR5(1):Pc_CR6(1):Pc_CR7(1):Pc_CR8(1):Pc_CR9(1):Pc_CR10(1):Pc_CR11(1):Pc_CR12(1):Pc_CR13(1):Pc_LR1(1):Pc_LR2(1):Pc_MD1(1):Pc_MD2(1):Pc_MD3(1):Pi_RI1(1):Pi_RI2(1):Pi_RI3(1)	CR(14)LR(1)Md(3)Ri(3)					species,pathotype	species private fixed(3);crown rot private fixed(1);apple private unfixed(1)	missense_variant:371,SCRP370,SCRP376|missense_variant:17-21,371,62471,P295,R36_14,SCRP370,SCRP376|missense_variant:R36_14|missense_variant:371,SCRP370,SCRP376|missense_variant:371,SCRP370,SCRP376	species private fixed(1)	frameshift_variant:371,SCRP370,SCRP376				PF07690;Major Facilitator Superfamily;IPR011701;Major facilitator superfamily|PTHR23505;|PTHR23505:SF9;|G3DSA:1.20.1250.20;|SSF103473;;IPR020846;Major facilitator superfamily domain|TMhelix;Region of a membrane-bound protein predicted to be embedded in the membrane.|PS50850;Major facilitator superfamily (MFS) profile.;IPR020846;Major facilitator superfamily domain	23.7	23.7	19	11.7	21.7	0	-0.3	-1	-0.1	-0.3	0.9		constant	MAATASPRVHSSAAGYGAVDSPSTSPLLPSSTALHRDSCEYLFKFLVLTQVFMYLEAGAVPSLLQQFTLTFRLSPQEQGLLGAIVYISISLASPWCSTLFRRFDPRQLLGVSLVLNNLAVLGLACTPTSTWYSKSLLISLRGFVGLTQAFSCVYSPLWVHDYAPKAKRGTWMSYLQGAVPVGITLGYFAGSVTIWLASQGPEEAATALQSVVSAISKAALGINANADIVDGIDDASMRLCYGIYCWRWPFLTQFALILPLSILIFFVPREHIRLRSTRRRSIVIVDEDEDVDTGVETTCDDEHVLVSLSVDNNVSDGYRLRSLASHEEEEHTSRWSNLWLLLQHRVYVFIVMGLSGLFFVVAGVQFWTTLYLETNTKGSMYEIHLSYLIVSGTGPIMGVFFGGWLIDQFGGYSGPYHQMQALRVCMVLGGAGCLASLPVSYVHNTFSIAVFLWLMLFCGGSILPACSGIVISAAPPRLRPLASSVAYASYNLFGYAASNYIPGFIMNFIIDPSADADADPSDLGSVGSCNAACTYRIGFRIVLFWSVWAFFCLTCGAIESGRNYAATVTAHSNGHRNGNGKHHTMEATTSHQPVFKSVV*
g26409.t1	contig_99	123596	125197	-	Yes	Yes	Yes	Yes	Yes											orthogroup11701	Pc_CR1(1):Pc_CR2(1):Pc_CR3(1):Pc_CR4(1):Pc_CR5(1):Pc_CR6(1):Pc_CR7(1):Pc_CR8(1):Pc_CR9(1):Pc_CR10(1):Pc_CR11(1):Pc_CR12(1):Pc_CR13(1):Pc_LR1(1):Pc_LR2(1):Pc_MD1(1):Pc_MD2(1):Pc_MD3(1):Pi_RI1(1):Pi_RI2(1):Pi_RI3(1)	CR(14)LR(1)Md(3)Ri(3)					species	species private fixed(3)	missense_variant:371,SCRP370,SCRP376|missense_variant:371,SCRP370,SCRP376|missense_variant:371,SCRP370,SCRP376	species private fixed(1)	disruptive_inframe_deletion:371,SCRP370,SCRP376				TMhelix;Region of a membrane-bound protein predicted to be embedded in the membrane.|PF04113;Gpi16 subunit, GPI transamidase component;IPR007245;GPI transamidase component PIG-T|PTHR12959;;IPR007245;GPI transamidase component PIG-T|PTHR12959:SF11;	18	13.3	14.7	10.3	13.7	-0.4	-0.3	-0.8	-0.4	0.1	0.4		constant	MALFVLLLCLLSLLHGAHASFTERLTLRPLPAINQVLGRFEFSVDESSRPDAESLFPNVLRQILDKHDAESLHLTFSVGKYTDWRYGSAQSFNSSGFAHVPFGTRLQVALRGDSNTQERWRGITSELGGIFSASLNQMDETVVTSLLPGSTPQEMGAFPKTNTDPTLVYLHGSLAREELCTENLTPWLKMLPCRAIAGLGSLIDPINAVSGEYISLSLFAERSTDGKLKLRQHLTTVQSPTKHNKARWSLGSLFFASDQPSTDLTACPLAHESAIHTEGMESSDVVTTDLHEKPVPLSDPWFEDWKLAAQEAVLKSNYKAQQDVVSAHRFVTGYGQIRGGIAVQLKNNHPTCGMHATYHDVIPWYLRVFFHTFRATVDGSEEKAHELIQAFDFVPAELRGRPNQLRLEAFLPPNTTLVFSLQMEKAFLRLSEHPPDANRGFDIASGVATFDVLDNGEKSSTCGKEAVSPSFTTTLFTEPLLVPLPTPDFSMPYNVITMTSTVVAFFVGTMLNTLLRKAPRIKQMMTSSPNAAK*
g26410.t1	contig_99	125991	127001	-																orthogroup11702	Pc_CR1(1):Pc_CR2(1):Pc_CR3(1):Pc_CR4(1):Pc_CR5(1):Pc_CR6(1):Pc_CR7(1):Pc_CR8(1):Pc_CR9(1):Pc_CR10(1):Pc_CR11(1):Pc_CR12(1):Pc_CR13(1):Pc_LR1(1):Pc_LR2(1):Pc_MD1(1):Pc_MD2(1):Pc_MD3(1):Pi_RI1(1):Pi_RI2(1):Pi_RI3(1)	CR(14)LR(1)Md(3)Ri(3)					species,pathotype	P. idaei private unfixed(1);crown rot private fixed(1);species private fixed(1)	missense_variant:371|missense_variant:17-21,371,62471,P295,R36_14,SCRP370,SCRP376|missense_variant:371,SCRP370,SCRP376						PF06203;CCT motif;IPR010402;CCT domain|PS51017;CCT domain profile.;IPR010402;CCT domain|PTHR31717;	158.7	280	234	257.3	265.3	0.8	0.6	0.7	0.7	-0.3	0		constant	MIESEVAETLMSLSAPDERKFADNPLYASEPPSSWQAGKKRGFAAFDAGVVSSLPSSSFLQPRSDSYSSAMALLAHKIQERPLTSMIPGREDDSSSSDVDMDSSEASDESPEHRTWSAYRSPFDGLVAAAASNQDDNDSYSSPNSRPISIPMRGGNDNSSTMRYREHSSSFDRTYSSSYGKKYKSSSLSRVQENESFLGRDCSPTGVEDDGTWYDSDYKQRVRLASVCSSDGSEYGGLGRQHLEEFIRMEISAANESDQRREGTSPSSEGKYIGSYSPEARRKRIERFLEKRKRRVWAKKVDYDVRKNFANSRLRVKGRFVKKEDEELLCQLMSYT*
g26411.t1	contig_99	128079	129587	+																orthogroup11703	Pc_CR1(1):Pc_CR2(1):Pc_CR3(1):Pc_CR4(1):Pc_CR5(1):Pc_CR6(1):Pc_CR7(1):Pc_CR8(1):Pc_CR9(1):Pc_CR10(1):Pc_CR11(1):Pc_CR12(1):Pc_CR13(1):Pc_LR1(1):Pc_LR2(1):Pc_MD1(1):Pc_MD2(1):Pc_MD3(1):Pi_RI1(1):Pi_RI2(1):Pi_RI3(1)	CR(14)LR(1)Md(3)Ri(3)					species	species private fixed(6)	missense_variant:371,SCRP370,SCRP376|missense_variant:371,SCRP370,SCRP376|missense_variant:371,SCRP370,SCRP376|missense_variant:371,SCRP370,SCRP376|missense_variant:371,SCRP370,SCRP376|missense_variant:371,SCRP370,SCRP376						Coil;|G3DSA:1.20.5.170;	42.3	9	15	7.3	13.3	-2.2	-1.5	-2.5	-1.7	0.7	0.9	DEG	downregulated in planta (some)	MESRQPQKAPPSPIKPSPLTIQPQEYLSSPSCSTTASPAESCAGDVEKQLKPWERSASVVSSVNSSETSEPHWEDDVNDAQEEESKKSIIVASSSKASAQSLRMQTHFRAMQRRLDGLQRLMQEAAQQSRLRSCSQESVSDTQSQLVLVAEANEAARDVADLQRDSEPALKVSVTAPVQLGSASSSEILEGAPNDEANDCRDDDDGPPAITTLLNRIKALQAELKEATDENRQLQSTVHRLEKENARLQTQTAIKGSSGPTESGCDQESSDAEGDEASKDHDESISRLAIAIFGEPSAFQTVMEEGLAVLKNHERCQFKLHELWDTIRTLRTFVETYELERNALRIQRDEAIIDADRADAENVKLASSSNPQQKIKYLQQVKKDNQVLRRKNRALNMRIAKQAAKFIREKNGCSLLQEECESTIDTTLESMTLDDTLLDESDESAVCTGEEILRSMRDRSEILEQRLERLRLARQGLFEGDDSSSEELRTLSSGRLSATSVQ*
g26412.t1	contig_99	141409	142800	-																orthogroup6	Pc_CR1(201):Pc_CR2(74):Pc_CR3(93):Pc_CR4(93):Pc_CR5(114):Pc_CR6(119):Pc_CR7(115):Pc_CR8(115):Pc_CR9(116):Pc_CR10(116):Pc_CR11(86):Pc_CR12(109):Pc_CR13(86):Pc_LR1(109):Pc_LR2(97):Pc_MD1(109):Pc_MD2(96):Pc_MD3(101):Pi_RI1(85):Pi_RI2(60):Pi_RI3(73)	CR(14)LR(1)Md(3)Ri(3)													PTHR31511;|SSF56672;|PTHR31511:SF3;|G3DSA:3.90.1600.10;;IPR023211;DNA polymerase, palm domain	0	0	0	0	0	0	0	0	0	0	0		constant	MKANIAGGPSIIFNRYAKRNETKIRDGKVCKKIIEYDANALYLWALGNEMPCGRLTTVEAYDGIIDDIKADKVFGFLECDIHNPEHLKGYFSEMSPIFKNVLIDCTNESVIGKHMFDYNQSRTSNRSKPARKLIGSYFGEKILIYTPLLKWYLSHGMEIAKTYCFIKASSHKAFAPFMEAVSNARREGDLDKSKAMIAEMMKLVGNSAFGRSGMDMSKHKEVKYESNDKAIKSKIEHFTFHGLEELNDACEITMKKRRLNNNNPIHLSIAIYQLAKLRMLQFYYDCIDFYFDRSDFQYQEMDTDSAYIDFSCEKPFQDCIKPELRAHFKEHKYDWFPRDYNTEVAKFDRRTPGLFKDEWSGDAMVSLSSKNYICYLPDESYKVKVSAKGVQQGRGRNNDVLNPDGFETVVRDRITLRGTNKGFRLSKETKSIITYTQNKSALSYFYDKRRVLEDGITTEALDI*
g26413.t1	contig_99	143344	144021	-																orthogroup6	Pc_CR1(201):Pc_CR2(74):Pc_CR3(93):Pc_CR4(93):Pc_CR5(114):Pc_CR6(119):Pc_CR7(115):Pc_CR8(115):Pc_CR9(116):Pc_CR10(116):Pc_CR11(86):Pc_CR12(109):Pc_CR13(86):Pc_LR1(109):Pc_LR2(97):Pc_MD1(109):Pc_MD2(96):Pc_MD3(101):Pi_RI1(85):Pi_RI2(60):Pi_RI3(73)	CR(14)LR(1)Md(3)Ri(3)														0	0	0	0	0	0	0	0	0	0	0		constant	MLLTDMFKYIGDVSVKIQQYNVNKYKSLLQKIINAHGLTGMEIPGVNLGKTYKMSGVKNWIEEGNYDSFFDFHSSLGFGKQRSDYGKLKQQLDQVPVFGFNSGRYDINLIKSDLFAVIGTDNIKSVIKNPSYMCIATSDMKMLDISNYVPAGTSYDKYLMTYLGGCKCDDKIRCVCDLGKGLFPYEYITAFNVLNQTTIPPKSAFDSNLRGTSITGDDYERVKFV*
g26414.t1	contig_99	145614	145826	-																orthogroup268	Pc_CR1(5):Pc_CR2(5):Pc_CR3(6):Pc_CR4(6):Pc_CR5(10):Pc_CR6(4):Pc_CR7(10):Pc_CR8(9):Pc_CR9(9):Pc_CR10(11):Pc_CR11(2):Pc_CR12(8):Pc_CR13(3):Pc_LR1(7):Pc_LR2(8):Pc_MD1(13):Pc_MD2(8):Pc_MD3(12):Pi_RI1(2):Pi_RI2(4):Pi_RI3(4)	CR(14)LR(1)Md(3)Ri(3)														2.3	0	0	0	0	-1.2	-1.2	-1.2	-1.2	0	0		constant	MAYSPEQYLANKERIKAAQKRYYQRTREARLTYQKSYDDKNRDQIRARKRKPKTELSEGKVEPNNEIELN*
g26415.t1	contig_99	145992	147515	-										Yes						orthogroup241	Pc_CR1(10):Pc_CR2(7):Pc_CR3(9):Pc_CR4(10):Pc_CR5(8):Pc_CR6(8):Pc_CR7(8):Pc_CR8(8):Pc_CR9(8):Pc_CR10(8):Pc_CR11(8):Pc_CR12(8):Pc_CR13(7):Pc_LR1(8):Pc_LR2(7):Pc_MD1(8):Pc_MD2(8):Pc_MD3(8):Pi_RI1(4):Pi_RI2(4):Pi_RI3(4)	CR(14)LR(1)Md(3)Ri(3)		Pc_gain or Pi_loss											PTHR23139;|SM00220;;IPR000719;Protein kinase domain|G3DSA:1.10.510.10;|PF00069;Protein kinase domain;IPR000719;Protein kinase domain|SSF56112;;IPR011009;Protein kinase-like domain|PTHR23139:SF65;|PS50011;Protein kinase domain profile.;IPR000719;Protein kinase domain	68.7	34.7	34.7	52	43	-1	-1	-0.4	-0.7	0	-0.3		constant	MKATWTIKDVLDANHLPTPQSRQVHVLVVVPEGASASKNTRKRKRMEDEDAPDAWIKAIKDEQVTALPLTCEDLKEHLERALHVKVPVNDRLFQIMSTKNSTGELSSILDKLFEPEPRETLSDITAGILGGVIDPLGSGSEFATEDTYHHLWDSLIAILLRRVSNGNFRRNTNVSTSTGLYRPDLCFYYKNSNVCVFRGEEKANGDLQVPVRELHEKLTWRYDAAPYVFGYAAVGLQVCLVTIRKNEMTERGAKVEIIDMYDLGDLNGRLSFLLAVLNLSTLFRPVVDLIQPLDIPEYGTIERVNGVQIAFAEDCVVKTYPQSMPSDNIIRNLWDLHRRMQRHSVPNVVVLKNTNMKKKHVKLAPIGLLSPPENTQQLLMALRDILKALVALHAINLMHRDLRWENVLKYPEEGDKWFLIDFDEGASSPAAKVTHLKAESHAPEILSSSSHTVKVDIWSVGYLLKTSPFQDLPPELESIKAQCLQKNPSSRPTAKSLLTAIESLIES*
g26416.t1	contig_99	148167	149873	-																orthogroup11704	Pc_CR1(1):Pc_CR2(1):Pc_CR3(1):Pc_CR4(1):Pc_CR5(1):Pc_CR6(1):Pc_CR7(1):Pc_CR8(1):Pc_CR9(1):Pc_CR10(1):Pc_CR11(1):Pc_CR12(1):Pc_CR13(1):Pc_LR1(1):Pc_LR2(1):Pc_MD1(1):Pc_MD2(1):Pc_MD3(1):Pi_RI1(1):Pi_RI2(1):Pi_RI3(1)	CR(14)LR(1)Md(3)Ri(3)					species,pathotype	species private fixed(3);crown rot private fixed(1);P. idaei private unfixed(2)	missense_variant:371,SCRP370,SCRP376|missense_variant:17-21,371,62471,P295,R36_14,SCRP370,SCRP376|missense_variant:371,SCRP370,SCRP376|missense_variant:371,SCRP370,SCRP376|missense_variant:371,SCRP370,SCRP376|missense_variant:371,SCRP370,SCRP376						PF07690;Major Facilitator Superfamily;IPR011701;Major facilitator superfamily|G3DSA:1.20.1250.20;|SSF103473;;IPR020846;Major facilitator superfamily domain|TMhelix;Region of a membrane-bound protein predicted to be embedded in the membrane.|PS50850;Major facilitator superfamily (MFS) profile.;IPR020846;Major facilitator superfamily domain|PTHR23506;	52.3	6.3	24	8.3	17.3	-3	-1.1	-2.7	-1.6	1.9	1.1	DEG	downregulated in planta (some)	MEERRPLLPPRRPSPAAVAHSTQIYGQRHEDLDGIHKSGTSLRRSSSGNEAYDAIMQLSQPLNPLQNAKIRLIVIWLVTSCILFLTNQLTTLPVGFYPSYATKSGIMTPAELSIFFSVYPLCIMLSSPLAASVSPTVGRQTLICLGLMLSGTSTIAFGYATGTSSAFLLRIIQGFGSGAAVVGSFSMISEEFSSHVGQVLAIQEFVVAAAFVTAPPLGSYLYETQGYEMPFLVSGVAQIVVVIIVPFVFIEYSLPDGIYAAARTGPASGSLYRTPSFSIVRYKDVLTPTCVICLAATTFAMSSFGFIDPYLGTHLHKVLGAEHVAVGLGFALSAFVYFLGGLVYAWLSRNCGSKQVILLGLTLLAVGFFFLGPPPFLDGLFFQNTKSLWLAQYVSLMLTGCGTALTIAPGLPLTLASVQDKGIHGSNLVIGLFAAAIYLGQALGPFVAYVLMQMLPVTRSLNCTSVQDNPASTIVSCDSSLPWAFAVYSVLTLGLFAFVAAHLPTSEATAELLRQKRKRVPLMRQPSEYGQFVCFDDDENVADGIDF*
g26417.t1	contig_99	150288	150962	+																orthogroup11705	Pc_CR1(1):Pc_CR2(1):Pc_CR3(1):Pc_CR4(1):Pc_CR5(1):Pc_CR6(1):Pc_CR7(1):Pc_CR8(1):Pc_CR9(1):Pc_CR10(1):Pc_CR11(1):Pc_CR12(1):Pc_CR13(1):Pc_LR1(1):Pc_LR2(1):Pc_MD1(1):Pc_MD2(1):Pc_MD3(1):Pi_RI1(1):Pi_RI2(1):Pi_RI3(1)	CR(14)LR(1)Md(3)Ri(3)					species	leather rot variant(1);species private fixed(1);P. idaei private unfixed(1)	missense_variant:17-21|missense_variant:371,SCRP370,SCRP376|missense_variant:371,SCRP370						PD007457;TRANSFERASE ADENOSYLTRANSFERASE COBALAMIN ATP:COBIALAMIN ADENOSYLTRANSFERASE PDUO TYPE RELATED ACIDURIA YVQK;IPR029499;ATP:cob(I)alamin adenosyltransferase, PduO-type|SSF89028;;IPR016030;Adenosylcobalamin biosynthesis, ATP:cob(I)alamin adenosyltransferase-like|PF01923;Cobalamin adenosyltransferase;IPR016030;Adenosylcobalamin biosynthesis, ATP:cob(I)alamin adenosyltransferase-like|TIGR00636;PduO_Nterm: ATP:cob(I)alamin adenosyltransferase;IPR029499;ATP:cob(I)alamin adenosyltransferase, PduO-type|PTHR12213;|PTHR12213:SF0;|G3DSA:1.20.1200.10;;IPR016030;Adenosylcobalamin biosynthesis, ATP:cob(I)alamin adenosyltransferase-like	195.3	20.7	152	36.7	98.7	-3.2	-0.4	-2.4	-1	2.9	1.4	DEG	downregulated in planta (some)	MRPLLLLRLTPRSAPLQFLGSIRSMKVYTKTGDKGTSQLFSGERRPKNDAVFQALGDTDELNAQIGVAVEQARVAANIYLPPKLEQIQSRLFDLGACVATPLTSASEIKQRRTGVFDEANVTQLEYWIDEMDTELPPIKCFILPSGGGLTSTHLHVARVVCRRAERSVVPLVAAGDVDGVVQRYLNRLSDFLFVSARFAAITEGKEETKWTNQNIKLEKKDDTE*
g26418.t1	contig_99	153343	159590	-																orthogroup11706	Pc_CR1(1):Pc_CR2(1):Pc_CR3(1):Pc_CR4(1):Pc_CR5(1):Pc_CR6(1):Pc_CR7(1):Pc_CR8(1):Pc_CR9(1):Pc_CR10(1):Pc_CR11(1):Pc_CR12(1):Pc_CR13(1):Pc_LR1(1):Pc_LR2(1):Pc_MD1(1):Pc_MD2(1):Pc_MD3(1):Pi_RI1(1):Pi_RI2(1):Pi_RI3(1)	CR(14)LR(1)Md(3)Ri(3)					species,pathotype	species private fixed(16);crown rot private fixed(1);apple private unfixed(1);leather rot variant(2)	missense_variant:371,SCRP370,SCRP376|missense_variant:371,SCRP370,SCRP376|missense_variant:371,SCRP370,SCRP376|missense_variant:371,SCRP370,SCRP376|missense_variant:371,SCRP370,SCRP376|missense_variant:371,SCRP370,SCRP376|missense_variant:371,SCRP370,SCRP376|missense_variant:371,SCRP370,SCRP376|missense_variant:371,SCRP370,SCRP376|missense_variant:17-21,371,62471,P295,R36_14,SCRP370,SCRP376|missense_variant:R36_14|missense_variant:371,SCRP370,SCRP376|missense_variant:371,SCRP370,SCRP376|missense_variant:371,SCRP370,SCRP376|missense_variant:371,SCRP370,SCRP376|missense_variant:17-21|missense_variant:371,SCRP370,SCRP376|missense_variant:17-21|missense_variant:371,SCRP370,SCRP376|missense_variant:371,SCRP370,SCRP376	species private fixed(1)	inframe_deletion:371,SCRP370,SCRP376				Coil;|PS01159;WW/rsp5/WWP domain signature.;IPR001202;WW domain|SM00456;;IPR001202;WW domain|PTHR21715;|PTHR21715:SF0;|PS50020;WW/rsp5/WWP domain profile.;IPR001202;WW domain|G3DSA:2.20.70.10;|SSF51045;;IPR001202;WW domain|PF00397;WW domain;IPR001202;WW domain	160	1.7	5.7	1	3.3	-6.6	-4.8	-7.3	-5.6	1.8	1.7	DEG	downregulated in planta (all)	MEGGDSIVLEEEIDPNYEPTEKEVLEYATWLGMDLEAERDLFWIAREGLKAPLPENWKPCKTTDTEEIYYFNFATGQSTWDHPCDEFYRNLYEEHKKKRHTKGAQETDEKKKAKEDVAELLGRKSGGKKKKGALAKAEPLSGPTLGGKANPLDKKPLPGLSGRLGSLGSSGLGGGGGLKPVAGLGPLKSEAKDLGGLDSAADDFKGNELAKPLSRTPLGSALGKKPLLSSSSTATMGTGVTKVNADAGFEEKRERLAQNHAEKLREIQNTHDSDVEALRKKLKAQLEDVQDAEEMKLKQLKRELDKKKNDLENQFDREENALQRSRKDQLKRLEAENETALSHKKEDLEREFKSETDKLRLKHEAKKREIQENSEQEKKQLTDKMKTLFGEKKDAIQLATELKADVERLQDQQKTLEQELATVGREKDTLLRDKEAVEKELNSAQRDVQALQKQLSDVNRSDSSNAPPQVCTKCSALEDQVASREGECAAAQSEVDKLQKELTMARKESEDAKREKDKLVKTLRDQEAALKQDTTALEGTLSSLKAESSELRAKCASLQSEIDAVGQGQSSSPTESTRQVEALRKQLAATQAEVSSTKNELSDLQDQHAVVLTTNTQIKEQLMKESNERKILREQLDSKTEEEAAVGKSQQQLQALQQQFGTELRARKEQEDACDALRSDVSALEQAKRKLEAKVSQLESDRLQIHASVPDNSKEKERLADLEMEISRLEDQQSSLEQELRTLGTEKETLLHEKDSAETQCRLGQREIEDLRQQLTEISRRDSSLAENKCTQCSVWEAQVSSLKRECSQTHTEVEKVWKELAELRQEAEARTRAERETASLQQNMDDAAKTFQDQETLLKREISALRQKLITVEAESSELKSKCEFLQAEKDIANQRELDTLSSASVAREQQKTLERQLAASQAEVASTKSELHELQKQHTSLQSTNAQTKEQLTKELNEKKELYGKLDSQTEELTQRLATTTEKHQQQIQLLQQQLESESRARREREYACDTLRKELHALEQAKRKVDAQLGQLESDKRHLESEKSMLALRLDEMNITRKRDEKSVMSVEEALSDKKLEAEQLRANLKVEEVDKEHLEARLKALNQDLEQLQAKMHQLEAEYESERTRSRSIEKERDTASKRQQSLVDELESSQRKHRALSTEVSELQSQLGKSKTNEQAAASKVEQSAQKLGQLEQQVERDGFAMKMKLQQAEVEHETVLHAKERAEMQLQAREKELVAAKDDITRRESEIESLQARVKSLLTDKEQVQAALLNANMANVASASGTRESAKSMNASTDVMLVKLQLADANRTELELHLADISSELENSTRRCVSLEARCRDQSVEMESLHVEVASLRSASQKMHLSALESLPLVERLEYEHKKQTLRSDFLNQLRDFQEREEQALVRHKARLRAQYERHLGDLVAELEKMRQQRLEQEEALSLQMIRQIRQGRDLKRNEAKRQVREELKQFEQELHERKARDLEIISKAIEREEDELGARLREIRQVAREEELAKQQTSSPGYGKAEEEAPVSPGQLNNRRNTMQSRQPESLHGDDDEDPEARKRAKTSNQMNRSGHHHKRDTMTTYQKWKHRLQEEIDLVVNARTLVTNQRQGLTKQAQQLKASKNEWKRNSRSSGANPIQQEVKRMHDENMANWSEGMRKLRKQEAWVKQREQKLAKMKRTVGRLRRGHTYTRDNNLSGGPSDSSSDEDDWSDFSNQSELASTLEELGRLEGELASDPGRFSKGFPREVDDRFSGGGEFHSGYQVPPSYAIQREGAYRYPFSSPLGHFTPRRAIHSAGDLAGPDMRWIRSQRTGFGLRGNHRFEIAPGTPGASHADQVYQQKISRWAKGREKVQHAATNHATWLSGLCEELKEYGAKYTRVDGESEDTCGGARFAQQEGEDYGI*
g26419.t1	contig_99	159690	161611	-																orthogroup11707	Pc_CR1(1):Pc_CR2(1):Pc_CR3(1):Pc_CR4(1):Pc_CR5(1):Pc_CR6(1):Pc_CR7(1):Pc_CR8(1):Pc_CR9(1):Pc_CR10(1):Pc_CR11(1):Pc_CR12(1):Pc_CR13(1):Pc_LR1(1):Pc_LR2(1):Pc_MD1(1):Pc_MD2(1):Pc_MD3(1):Pi_RI1(1):Pi_RI2(1):Pi_RI3(1)	CR(14)LR(1)Md(3)Ri(3)					species,pathotype	species private fixed(3);apple private fixed(1)	missense_variant:371,SCRP370,SCRP376|missense_variant:371,SCRP370,SCRP376|missense_variant&splice_region_variant:62471,P295,R36_14|missense_variant:371,SCRP370,SCRP376	species private fixed(1)	inframe_insertion:371,SCRP370,SCRP376				G3DSA:2.30.29.30;;IPR011993;PH domain-like|SM00233;;IPR001849;Pleckstrin homology domain|PTHR19959;|PF00169;PH domain;IPR001849;Pleckstrin homology domain|SSF50729;;IPR011993;PH domain-like|SSF48452;;IPR011990;Tetratricopeptide-like helical domain|PS50003;PH domain profile.;IPR001849;Pleckstrin homology domain|PF13424;Tetratricopeptide repeat|PS50293;TPR repeat region circular profile.;IPR013026;Tetratricopeptide repeat-containing domain|G3DSA:1.25.40.10;;IPR011990;Tetratricopeptide-like helical domain|SM00028;;IPR019734;Tetratricopeptide repeat	38.7	17.7	22.3	22	21.7	-1.1	-0.8	-0.8	-0.8	0.3	0		constant	MPWQEQATGSGDVNVLLKAVTEQAERLRAAQKAHGEFHVLVSDDLKQLALLFVMNGEHDKALPLLHQRLVIHEKFGPDDLTAEALQELGTVYRLHGMPEIAVQHLLKALTLREKCHGKNSLKVAETLNSLALVSQMQGGEMEQAETYQLRSLQVLYESAEPEDIESEDIPWEVYKRLKQQRGPSTAVNSITLLKGYMRKSVMDVVYKSSGALSPTEESARRLNQGEEADNSELSIVDDAPEAVVDFDPIAQSRINLPPSQSSRSSRPRRDASASSSSSSSSTDLHATDGEMPLRMSSPAVPIFQTILDFPTLQQRVESLKRRILAGYPDVNADVARLAADVERIQARELRQVGSTMVALVRDMKRLCLRSNLTQQQLPLLEGMLEKKSASIFRGWEKRWFKVDPKTFILSYHFSKDDYGRGFTPRGGFAVSRIANILVQRHARGNHFHFDVVIDLSTRLNPQGSRTYELRCEDEESLRYWVETLHYYKAMAQKIPPRPSTS*
g26420.t1	contig_99	163030	163689	+																orthogroup4	Pc_CR1(302):Pc_CR2(160):Pc_CR3(181):Pc_CR4(180):Pc_CR5(206):Pc_CR6(176):Pc_CR7(202):Pc_CR8(214):Pc_CR9(182):Pc_CR10(192):Pc_CR11(130):Pc_CR12(174):Pc_CR13(16):Pc_LR1(175):Pc_LR2(158):Pc_MD1(201):Pc_MD2(189):Pc_MD3(212):Pi_RI1(187):Pi_RI2(191):Pi_RI3(178)	CR(14)LR(1)Md(3)Ri(3)														0	0	0	0	0	0	0	0	0	0	0		constant	MEYEQGAENQPMDGNPSMRGPSESVTHIARADCPHLSDPEWEALQRLATVIGEAAVATMLRTLSPTEQHGVALGFIVKEQRDAAAATTTTASSGTTPRVQSLKLHVSNYVGKEGGPLLRWLVEVDTAIAARRIFDDPSKVAFAMSCLVLADERGAGRMDAGSRTLRASVRTRSSRRISDKRLSLLRTSSGRGLSSSTCSTVSMTFMLTPNVRGTWSRTS*
g26421.t1	contig_99	163993	165690	+																orthogroup1	Pc_CR1(1106):Pc_CR2(687):Pc_CR3(706):Pc_CR4(705):Pc_CR5(784):Pc_CR6(710):Pc_CR7(807):Pc_CR8(869):Pc_CR9(675):Pc_CR10(780):Pc_CR11(591):Pc_CR12(697):Pc_CR13(166):Pc_LR1(733):Pc_LR2(733):Pc_MD1(746):Pc_MD2(694):Pc_MD3(796):Pi_RI1(715):Pi_RI2(758):Pi_RI3(671)	CR(14)LR(1)Md(3)Ri(3)													Coil;|PF08284;Retroviral aspartyl protease;IPR013242;Retroviral aspartyl protease	0	0	0	0	0	0	0	0	0	0	0		constant	MRVSAQRLCTRPGADVAMPGIAAINKKKRAEPVGAGSPIGSAVTRVYNGHAALKTAAPSERDSHCKKQDDKPNLVILKIRSKREDSLRALVDSGASNYFARQQSLPKLNFEDVDTPRSVLEVRLATGANVRTEKRVVRVRFSYKHQVFAENLFVFDLDDKFDLVLGMPWLARHDPVVNWEKRTLVRFGRNATESDGPVSVAHAPQGASDHTVEAAPCVAASGAHTQVTTTEAVVESVSNQKSDLRCIPTLMRVSTLGVDRLSMEETSATSSSCKVGVSAPGVDTEGSAARRRGNKGVSAPGVDTNPAARRRGVKSTSTPGVDDAASSVGGCKRPTPGKLSCSRAAGLHEEAICNQAGLDCVRPRKESADGYDNGNPSKAGPGRGTSGAGLHKKKRQRKQHKLRKSRSGTETQQEMSAGQTSYTTSSVETLNVLTRTRTDLQYRSMEMENPPTSASELTSLPAMSWMRFAKNLYDGRIEQICILSDLERMKSEAEELRQLHAASTTESEDTLSAKTKKERFDGQRVPFTMFCGNTRMCSRTRFLRSFRRTREYNTRLTSCRARSTV*
g26422.t1	contig_99	165921	166091	+																orthogroup1	Pc_CR1(1106):Pc_CR2(687):Pc_CR3(706):Pc_CR4(705):Pc_CR5(784):Pc_CR6(710):Pc_CR7(807):Pc_CR8(869):Pc_CR9(675):Pc_CR10(780):Pc_CR11(591):Pc_CR12(697):Pc_CR13(166):Pc_LR1(733):Pc_LR2(733):Pc_MD1(746):Pc_MD2(694):Pc_MD3(796):Pi_RI1(715):Pi_RI2(758):Pi_RI3(671)	CR(14)LR(1)Md(3)Ri(3)													G3DSA:3.10.10.10;|SSF56672;|PTHR24559;	0	0	0	0	0	0	0	0	0	0	0		constant	MAKSTIYSALDLRDGFYQILMRESDIALTVVSTPSGMLWEWLVMPQRLKNSPCYIQ*
g26423.t1	contig_99	166749	166988	-																orthogroup2	Pc_CR1(1009):Pc_CR2(362):Pc_CR3(848):Pc_CR4(965):Pc_CR5(854):Pc_CR6(662):Pc_CR7(613):Pc_CR8(354):Pc_CR9(830):Pc_CR10(667):Pc_CR11(98):Pc_CR12(627):Pc_CR13(21):Pc_LR1(118):Pc_LR2(112):Pc_MD1(606):Pc_MD2(475):Pc_MD3(728):Pi_RI1(118):Pi_RI2(96):Pi_RI3(82)	CR(14)LR(1)Md(3)Ri(3)														0	0	0	0	0	0	0	0	0	0	0		constant	MIREDNQSCIKMTKNPVNHGRAKHIDIKYHHIRDEVKRGEVKLQYCETSVMLADIMTKALPGPRHTDLTVSLGIYACSH*
g26424.t1	contig_99	167384	168400	+															Zinc finger, CCHC-type	orthogroup2	Pc_CR1(1009):Pc_CR2(362):Pc_CR3(848):Pc_CR4(965):Pc_CR5(854):Pc_CR6(662):Pc_CR7(613):Pc_CR8(354):Pc_CR9(830):Pc_CR10(667):Pc_CR11(98):Pc_CR12(627):Pc_CR13(21):Pc_LR1(118):Pc_LR2(112):Pc_MD1(606):Pc_MD2(475):Pc_MD3(728):Pi_RI1(118):Pi_RI2(96):Pi_RI3(82)	CR(14)LR(1)Md(3)Ri(3)													PTHR11439;|SSF57756;;IPR001878;Zinc finger, CCHC-type|PF14223;gag-polypeptide of LTR copia-type|PTHR11439:SF192;	0	0	0	0	0	0	0	0	0	0	0		constant	MSSAHDASTKVSIDKFNGDNYATWNRYMRGVFLTKSTWHVVNRETTPSYTDSRAKDDYVKSSNIAFGLMLLHMDADYHHVVDDCEEAWVAWSRLKTLYGGSQKAGRIYLKRQLFSMEMSEGGNVLHHCNEVLNISAKLSSIGAKMEDEDVAICLLRSLPKSYENVVLNLEMSSAELRSQDVVKVLTNEHIKRQGEKTATATVKTVKTVKTENAAKAFNTDRESRQCTYCGKVGHTIDKCWTKQKDENRGPRRGGNGNGNGRGRGANNIQWRNDSDGYDYDYDQVAFAVSLECGISTGKNMSGMWAVDSGATHHICNDKAKFANLIERNIESYRFDIGY*
g26425.t1	contig_99	168769	169776	+															Zinc finger, CCHC-type	orthogroup2	Pc_CR1(1009):Pc_CR2(362):Pc_CR3(848):Pc_CR4(965):Pc_CR5(854):Pc_CR6(662):Pc_CR7(613):Pc_CR8(354):Pc_CR9(830):Pc_CR10(667):Pc_CR11(98):Pc_CR12(627):Pc_CR13(21):Pc_LR1(118):Pc_LR2(112):Pc_MD1(606):Pc_MD2(475):Pc_MD3(728):Pi_RI1(118):Pi_RI2(96):Pi_RI3(82)	CR(14)LR(1)Md(3)Ri(3)													PTHR11439:SF192;|PTHR11439;|SSF57756;;IPR001878;Zinc finger, CCHC-type|G3DSA:4.10.60.10;;IPR001878;Zinc finger, CCHC-type|PF14223;gag-polypeptide of LTR copia-type	0	0	0	0	0	0	0	0	0	0	0		constant	MSSAQDTSAKVSIDKFNGDNYATWNRYMRGVFLTKSVWHVVNREMTPSFTDTRAKDDYVKSSNIAFGLMLLHMNADYHHVVDDCEEAWAAWSRLKTLYGGSQKAGRIYLKRQLFSMEMSEGGNVLHHCNEVLNISAKLSSIGAKMEDEDVAICLLRSLPKSYENVVLNLEMSSAELRSQDVVKVLTNEHIKRQGEKTATATVKTVKTENAAKAFNIDRESRQCTYCGKLGHTVDKCWTKQKDENWGPRRGGNGNGNGRGRGANNIQWRNDSDGYDYDYDQVAFAVSLECGISTGKNMSGMWAVDSGATHHICNDKAKFANLIERNIESYRFGIGY*
g26426.t1	contig_99	170145	171152	+															Zinc finger, CCHC-type	orthogroup2	Pc_CR1(1009):Pc_CR2(362):Pc_CR3(848):Pc_CR4(965):Pc_CR5(854):Pc_CR6(662):Pc_CR7(613):Pc_CR8(354):Pc_CR9(830):Pc_CR10(667):Pc_CR11(98):Pc_CR12(627):Pc_CR13(21):Pc_LR1(118):Pc_LR2(112):Pc_MD1(606):Pc_MD2(475):Pc_MD3(728):Pi_RI1(118):Pi_RI2(96):Pi_RI3(82)	CR(14)LR(1)Md(3)Ri(3)													PTHR11439;|SSF57756;;IPR001878;Zinc finger, CCHC-type|PF14223;gag-polypeptide of LTR copia-type|PTHR11439:SF192;	0	0	0	0	0	0	0	0	0	0	0		constant	MSSAQDTSAKVSIDKFNGDNYATWNRYMRGVFLTKSVWHVVNREMTPSFTDTRAKDDYVKSSNIAFGLMLLHMNADYHHVVDDCEEAWAAWSRLKTLYGGSQKAGRIYLKRQLFSMEMSEGGNVLHHCNEVLNISAKLSSIGAKMEDEDVAICLLRSLPKSYENVVLNLEMSSAELRSQDVVKVLTNEHIKRQGEKTATATVKTVKTENAAKAFNTDRESRQCTYCGKLGHTVDKCWTKQKDENWGPRRGGNGNGNGRGRGANNIQWRNDSDGYDYDYDQVAFAVSLECGISTGKNMSGMWAVDSGATHHICNDKAKFANLIERNIESYRFGIGY*
g26427.t1	contig_99	171523	172494	+															Zinc finger, CCHC-type	orthogroup2	Pc_CR1(1009):Pc_CR2(362):Pc_CR3(848):Pc_CR4(965):Pc_CR5(854):Pc_CR6(662):Pc_CR7(613):Pc_CR8(354):Pc_CR9(830):Pc_CR10(667):Pc_CR11(98):Pc_CR12(627):Pc_CR13(21):Pc_LR1(118):Pc_LR2(112):Pc_MD1(606):Pc_MD2(475):Pc_MD3(728):Pi_RI1(118):Pi_RI2(96):Pi_RI3(82)	CR(14)LR(1)Md(3)Ri(3)													PTHR11439;|SSF57756;;IPR001878;Zinc finger, CCHC-type|PF14223;gag-polypeptide of LTR copia-type	0	0	0	0	0	0	0	0	0	0	0		constant	MSSAQDTSAKVSINKFNGDNYATWNRYMRGVFLTKSVWHVVNRETTPSFTDTRAKDDYVKSSNIAFGLMLLHMNADYHHVVDDCEEAWVAWSRLKTLYGGSQKAGRIYLKRQLFSMEMSEGGNVLHHCNEVLNISAKLSSIGAKMEDEDVAICLLRSLPKSYENVVLNLEMSSAELRSQDVVKVLTNEHIKRQGEKTATATVKTVKTVKTENAAKAFNIDRESRQCTYCGKLGHTVDKCWTKQKDENWGPRRGGNGNGNGRGRGATTSSGETTATDTTTTTIKWRSRFPWNVEFRRARICPGCGRSTAAQRTTSATTRPSSPI*
g26428.t1	contig_99	172907	174472	+															Zinc finger, CCHC-type	orthogroup2	Pc_CR1(1009):Pc_CR2(362):Pc_CR3(848):Pc_CR4(965):Pc_CR5(854):Pc_CR6(662):Pc_CR7(613):Pc_CR8(354):Pc_CR9(830):Pc_CR10(667):Pc_CR11(98):Pc_CR12(627):Pc_CR13(21):Pc_LR1(118):Pc_LR2(112):Pc_MD1(606):Pc_MD2(475):Pc_MD3(728):Pi_RI1(118):Pi_RI2(96):Pi_RI3(82)	CR(14)LR(1)Md(3)Ri(3)													PTHR11439;|SSF57756;;IPR001878;Zinc finger, CCHC-type|PTHR11439:SF185;|PF14223;gag-polypeptide of LTR copia-type	0	0	0	0	0	0	0	0	0	0	0		constant	MSSAQDTSAKVSIDKFNGDNYATWNRYMRGVFLTKSVWHVVNREMTPSFTDTRAKDDYVKSSNIAFGLMLLHMNADYHHVVDDCEEAWAAWSRLKTLYGGSQKAGRIYLKRQLFSMEMSEGGNVLHHCNEVLNISAKLSSIGAKMEDEDVAICLLRSLPKSYENVVLNLEMSSAELRSQDVVKVLTNEHIKRQGEKTATATVKTVKTVKTENAAKAFNTDRESRQCTYCGKLGHTVDKCWTKQKDENWGPRRGGNGNGNGRGRGANNIQWRNDSDGYDYDYDRVAFAVSMECGISTGKNVSGMWAVDSGATHHICNDKAKFAHLIERNEGELSVADGNKAAIKGVGTIVERVVLPNGDEREIEIKNALYVPNMSKNLLSVPQINKSGKFQVVFDGTEMHVSRKGSKQVVATANLMNGLYWLRTPQRSANAATSGRTVDLHARMGHAPVEVLRKMVDTKMVDTKMVDTKMVDTKMIKDAKAPSKSSGTSVCRGCQQGKMVHDRRYGSWTPKLGRSGGRQHSG*
g26429.t1	contig_99	174825	177293	-																orthogroup2	Pc_CR1(1009):Pc_CR2(362):Pc_CR3(848):Pc_CR4(965):Pc_CR5(854):Pc_CR6(662):Pc_CR7(613):Pc_CR8(354):Pc_CR9(830):Pc_CR10(667):Pc_CR11(98):Pc_CR12(627):Pc_CR13(21):Pc_LR1(118):Pc_LR2(112):Pc_MD1(606):Pc_MD2(475):Pc_MD3(728):Pi_RI1(118):Pi_RI2(96):Pi_RI3(82)	CR(14)LR(1)Md(3)Ri(3)					population			crown rot private unfixed(1)	inframe_deletion:11-40,12420,15_13,15_7,2003_3,4032,4040,404,414,415,416,P421,PC13_15			Nicotiana tabacum|P10978|Retrovirus-related Pol polyprotein from transposon TNT 1-94	G3DSA:3.30.420.10;;IPR012337;Ribonuclease H-like domain|PTHR11439;|PS50994;Integrase catalytic domain profile.;IPR001584;Integrase, catalytic core|PF07727;Reverse transcriptase (RNA-dependent DNA polymerase);IPR013103;Reverse transcriptase, RNA-dependent DNA polymerase|SSF53098;;IPR012337;Ribonuclease H-like domain|SSF56672;|PF00665;Integrase core domain;IPR001584;Integrase, catalytic core	0	0	0	0	0	0	0	0	0	0	0		constant	MKGFCLRAKSESEDCIKTYIMKVQTQFGKKVKFVRHDGAREFATNSLKAFYEDEGIEQQTTVPYAHQTNGTAERAIRTIVTIGRSMLHHAKLDKCFWAEAAMTTIYVKNRLPSPKIEHKTPFEIVYKSKPSVKHMRVFGCRTYILTPKEKRLKWDPKARAGIFLGYEEVSKAYRLYDIEAGQVVISRDVNFDESAFGLSPRISDEDVDDLDVDSLDIDDDGPRQTEYKQTGKRKSRPNDEDEATRRPHTVRHRPGLEEASAPDSSSSSHRVDTDEEEKSGDQDEESTPPVFWRASANAVEATVDLSEPSTFQEAVNGPDQVHWRKAIRAELKSMRLRGVFRAAKLPNGQRAIGTKWVFKIKRKADGSVEKYKARLVAKGFKQKYGIDYTETFSPVVKYVTLRMVIAIAKYFGWPLDQLDVVTAFLYGIMKEQVFCIVPEGVELDGNFDCLELVKAIYGLKQASRVWNETFDEFVCSIGFQVSAFDPCLYIKVVDGHCVLMLVYVDDVLITGSSPELISRTKTDLKTRFEMTDSGKCAFVLGIELVDGPDGSVTMCQRRYVDDILKRFAMDECKAVVSPVDMSTRLVPSDAATKVNAPFREAVGALMHLMTATRPDIAYAVGYVSRFMENPQEEHWVAVKRIFRYLQGTKTHGICFKPGNKIDFRGYSDADWAGDLADRKSTSGYTFMPMSAPVSWGSKKQSSVSLSTSEAEYIALSLAIQEGKWIHRLLCEILAAANETGPELMIREDNQSCIKMTKNPVNHGRAKHIDIKYHHIRDEVKRGEVKLQYCETSVMLADIMTKALAGPRHTDLTVALGIHGTSH*
g26430.t1	contig_99	177317	178021	-																orthogroup2	Pc_CR1(1009):Pc_CR2(362):Pc_CR3(848):Pc_CR4(965):Pc_CR5(854):Pc_CR6(662):Pc_CR7(613):Pc_CR8(354):Pc_CR9(830):Pc_CR10(667):Pc_CR11(98):Pc_CR12(627):Pc_CR13(21):Pc_LR1(118):Pc_LR2(112):Pc_MD1(606):Pc_MD2(475):Pc_MD3(728):Pi_RI1(118):Pi_RI2(96):Pi_RI3(82)	CR(14)LR(1)Md(3)Ri(3)					population,pathotype			P. cactorum private unfixed(1)	frameshift_variant:11-40,12420,15_13,15_7,17-21,2003_3,4032,4040,404,414,415,416,62471,P295,P421,PC13_15,R36_14				PTHR11439;|PTHR11439:SF185;	0	0	0	0	0	0	0	0	0	0	0		constant	MECGISTGKNVSGMWAVDSGATHHICNDKAKFAHLIERNEGELSVADGNKAAIMGVGTIVEQVVLPNGDEREIEIKNALYVPSMSKNLLSVPQINKSGKFQVVFDGTKMQIAHKGSKQVVATANLMDGLYWLQTPQRSANAATSGKIVDLHARMGHAPVEVLRKMVDNHMIKDAKALPSRADQVCVAVVNKARWSKNRSPATVTSVTTTRSSCSTSTSADPWRKTRLVAASTCC*
g26431.t1	contig_99	178333	178989	+															Zinc finger, CCHC-type	orthogroup2	Pc_CR1(1009):Pc_CR2(362):Pc_CR3(848):Pc_CR4(965):Pc_CR5(854):Pc_CR6(662):Pc_CR7(613):Pc_CR8(354):Pc_CR9(830):Pc_CR10(667):Pc_CR11(98):Pc_CR12(627):Pc_CR13(21):Pc_LR1(118):Pc_LR2(112):Pc_MD1(606):Pc_MD2(475):Pc_MD3(728):Pi_RI1(118):Pi_RI2(96):Pi_RI3(82)	CR(14)LR(1)Md(3)Ri(3)													PTHR11439;|SSF57756;;IPR001878;Zinc finger, CCHC-type|PF14223;gag-polypeptide of LTR copia-type|PTHR11439:SF192;	0	0	0	0	0	0	0	0	0	0	0		constant	MSEGGNVLHHCNEVLNISAKLSSIGAKMKDEDVAICLLRSLPKSYENVVLNLEMSSAELRSQDVVKVLTNEHIKRQGEKTATATVKTVKTENAAKAFNIDRESRQCTYCGKLGHTVDKCWTKQKDENGAQDARGNGNGNGRGRGANNIQWRNDSDGYDYDYDQVAFAVSLECGISTGKNMSGMWAVDSGATHHICNDKAKFANLIERNIESYRFGIGY*
g26432.t1	contig_99	179343	180374	+															Zinc finger, CCHC-type	orthogroup2	Pc_CR1(1009):Pc_CR2(362):Pc_CR3(848):Pc_CR4(965):Pc_CR5(854):Pc_CR6(662):Pc_CR7(613):Pc_CR8(354):Pc_CR9(830):Pc_CR10(667):Pc_CR11(98):Pc_CR12(627):Pc_CR13(21):Pc_LR1(118):Pc_LR2(112):Pc_MD1(606):Pc_MD2(475):Pc_MD3(728):Pi_RI1(118):Pi_RI2(96):Pi_RI3(82)	CR(14)LR(1)Md(3)Ri(3)													PTHR11439;|SSF57756;;IPR001878;Zinc finger, CCHC-type|PF14223;gag-polypeptide of LTR copia-type|PTHR11439:SF192;	0	0	0	0	0	0	0	0	0	0	0		constant	MSPSTISSAHDASTKVSIDKFNGDNYATWNRYMRGVFLTKSVWHVVNREMTPSFTDTRAKDDYVKSSNIAFGLMLLHMNADYHHVVDDCEEAWVAWSRLKTLYGGSQKAGRIYLKRQLFSMEMSEGGNVLHHCNEVLNISAKLSSIGAKMEDEDVAICLLRSLPKSYENVVLNLEMSSAELRSQDVVKVLTNEHIKRQGEKTATATVKTVKTVKTENAAKAFNTDRESRQCTYCGKLGHTVDKCWTKQKDENWGPRRGGNGNGNGRGRGANNIQWRNDSDGYDYDYDQVAFAVSLECGISTGKNMSGMWAVDSGATHHICNDKAKFANLIERNIESYRFGIGY*
g26433.t1	contig_99	180743	181759	+															Zinc finger, CCHC-type	orthogroup2	Pc_CR1(1009):Pc_CR2(362):Pc_CR3(848):Pc_CR4(965):Pc_CR5(854):Pc_CR6(662):Pc_CR7(613):Pc_CR8(354):Pc_CR9(830):Pc_CR10(667):Pc_CR11(98):Pc_CR12(627):Pc_CR13(21):Pc_LR1(118):Pc_LR2(112):Pc_MD1(606):Pc_MD2(475):Pc_MD3(728):Pi_RI1(118):Pi_RI2(96):Pi_RI3(82)	CR(14)LR(1)Md(3)Ri(3)													PTHR11439;|SSF57756;;IPR001878;Zinc finger, CCHC-type|PF14223;gag-polypeptide of LTR copia-type|PTHR11439:SF192;	0	0	0	0	0	0	0	0	0	0	0		constant	MSSAHDASTKVSIDKFNGDNYATWNRYMRGVFLTKSVWHVVNREMTPSFTDTRAKDDYVKSSNIAFGLMLLHMNADYHHVVDDCEEAWVAWSRLKTLYGGSQKAGRIYLKRQLFSMEMSEGGNVLHHCNEVLNISAKLSSIGAKMEDEDVAICLLRSLPKSYENVVLNLEMSSAELRSQDVVKVLTNEHIKRQGEKTATATVKTVKTVKTENAAKAFNTDRESRQCTYCGKLGHTVDKCWTKQKDENWGPRRGGNGNGNGRGRGANNIQWRNDSDGYDYDYDQVAFAVSLECGISTGKNMSGMWAVDSGATHHICNDKAKFANLIERNIESYRFGIGY*
g26434.t1	contig_99	182135	183151	+															Zinc finger, CCHC-type	orthogroup2	Pc_CR1(1009):Pc_CR2(362):Pc_CR3(848):Pc_CR4(965):Pc_CR5(854):Pc_CR6(662):Pc_CR7(613):Pc_CR8(354):Pc_CR9(830):Pc_CR10(667):Pc_CR11(98):Pc_CR12(627):Pc_CR13(21):Pc_LR1(118):Pc_LR2(112):Pc_MD1(606):Pc_MD2(475):Pc_MD3(728):Pi_RI1(118):Pi_RI2(96):Pi_RI3(82)	CR(14)LR(1)Md(3)Ri(3)													PTHR11439;|SSF57756;;IPR001878;Zinc finger, CCHC-type|PF14223;gag-polypeptide of LTR copia-type|PTHR11439:SF192;	0	0	0	0	0	0	0	0	0	0	0		constant	MSSAHDASTKVSIDKFNGDNYATWNRYMRGVFLTKSVWHVVNREMTPSFTDTRAKDDYVKSSNIAFGLMLLHMNADYHHVVDDCEEAWVAWSRLKTLYGGSQKAGRIYLKRQLFSMEMSEGGNVLHHCNEVLNISAKLSSIGAKMEDEDVAICLLRSLPKSYENVVLNLEMSSAELRSQDVVKVLTNEHIKRQGEKTATATVKTVKTVKTENAAKAFNTDRESRQCTYCGKLGHTVDKCWTKQKDENWGPRRGGNGNGNGRGRGANNIQWRNDSDGYDYDYDQVAFAVSLECGISTGKNMSGMWAVDSGATHHICNDKAKFANLIERNIESYRFGIGY*
g26435.t1	contig_99	183520	184536	+															Zinc finger, CCHC-type	orthogroup2	Pc_CR1(1009):Pc_CR2(362):Pc_CR3(848):Pc_CR4(965):Pc_CR5(854):Pc_CR6(662):Pc_CR7(613):Pc_CR8(354):Pc_CR9(830):Pc_CR10(667):Pc_CR11(98):Pc_CR12(627):Pc_CR13(21):Pc_LR1(118):Pc_LR2(112):Pc_MD1(606):Pc_MD2(475):Pc_MD3(728):Pi_RI1(118):Pi_RI2(96):Pi_RI3(82)	CR(14)LR(1)Md(3)Ri(3)													PTHR11439;|SSF57756;;IPR001878;Zinc finger, CCHC-type|PF14223;gag-polypeptide of LTR copia-type|PTHR11439:SF192;	0	0	0	0	0	0	0	0	0	0	0		constant	MSSAHDASTKVSIDKFNGDNYATWNRYMRGVFLTKSVWHVVNREMTPSFTDTRAKDDYVKSSNIAFGLMLLHMNADYHHVVDDCEEAWAAWSRLKTLYGGSQKAGRIYLKRQLFSMEMSEGGNVLHHCNEVLNISAKLSSIGAKMEDEDVAICLLRSLPKSYENVVLNLEMSSAELRSQDVVKVLTNEHIKRQGEKTATATVKTVKTVKTENAAKAFNTDRESRQCTYCGKLGHTVDKCWTKQKDENWGPRRGGNGNGNGRGRGANNIQWRNDSDGYDYDYDQVAFAVSLECGISTGKNMSGMWAVDSGATHHICNDKAKFANLIERNIESYRFGIGY*
g26436.t1	contig_99	184915	185931	+															Zinc finger, CCHC-type	orthogroup2	Pc_CR1(1009):Pc_CR2(362):Pc_CR3(848):Pc_CR4(965):Pc_CR5(854):Pc_CR6(662):Pc_CR7(613):Pc_CR8(354):Pc_CR9(830):Pc_CR10(667):Pc_CR11(98):Pc_CR12(627):Pc_CR13(21):Pc_LR1(118):Pc_LR2(112):Pc_MD1(606):Pc_MD2(475):Pc_MD3(728):Pi_RI1(118):Pi_RI2(96):Pi_RI3(82)	CR(14)LR(1)Md(3)Ri(3)													PTHR11439;|SSF57756;;IPR001878;Zinc finger, CCHC-type|PF14223;gag-polypeptide of LTR copia-type|PTHR11439:SF192;	0	0	0	0	0	0	0	0	0	0	0		constant	MSFAHDASTKVSIDKFNGDNYATWNRYMRGVFLTKSVWHVVNREMTPSFTDTRAKDDYVKSSNIAFGLMLLHMNADYHHVVDDCEEAWAAWTRLKTLYGGSQKAGRIYLKRQLFSMEMSEGGNVLHHCNEVLNISAKLSSIGAKMEDEDVAICLLRSLPKSYENVVLNLEMSSAELRSQDVVKVLTNEHIKRQGEKTATATVKTVKTVKTENAAKAFNTDRESRQCTYCGKLGHTVDKCWTKQKDENRGPRRGGNGNGNGRGRGANNIQWRNDSDGYDYDYDQVAFAVSLECGISTGKNMSGMWAVDSGATHHICNDKAKFANLIERNIESYRFGIGY*
g26437.t1	contig_99	186300	187316	+															Zinc finger, CCHC-type	orthogroup2	Pc_CR1(1009):Pc_CR2(362):Pc_CR3(848):Pc_CR4(965):Pc_CR5(854):Pc_CR6(662):Pc_CR7(613):Pc_CR8(354):Pc_CR9(830):Pc_CR10(667):Pc_CR11(98):Pc_CR12(627):Pc_CR13(21):Pc_LR1(118):Pc_LR2(112):Pc_MD1(606):Pc_MD2(475):Pc_MD3(728):Pi_RI1(118):Pi_RI2(96):Pi_RI3(82)	CR(14)LR(1)Md(3)Ri(3)													PTHR11439;|SSF57756;;IPR001878;Zinc finger, CCHC-type|PF14223;gag-polypeptide of LTR copia-type|PTHR11439:SF192;	0	0	0	0	0	0	0	0	0	0	0		constant	MSSAHDASTKVSIDKFNGDNYATWNRYMRGVFLTKSVWHVVNREMTPSFTDTRTKDDYVKSSNIAFGLMLLHMNADYHHVVDDCEEAWAAWSRLKTLYGGLQKAWRIYLKRQLFSMEMSEGGNVLHHCNEVLNISAKLSSIGAKMEDEDVAICLLRSLPKSYENVVLNLEMSSAELRSQDVVKVLTNEHIKRQGEKTATATVKTVKTVKTENAAKAFNTDRESRQCTYCGKLGHTVDKCWTKQKDENWGPRRGGDGNGNGRGRGANNIQWRNDSDGYDYDYDQVAFAVSLECGISTGKNMSGMWAVDSGATHHICNDKAKFANLIERNIESYRFGIGY*
g26438.t1	contig_99	187685	187948	+																orthogroup2	Pc_CR1(1009):Pc_CR2(362):Pc_CR3(848):Pc_CR4(965):Pc_CR5(854):Pc_CR6(662):Pc_CR7(613):Pc_CR8(354):Pc_CR9(830):Pc_CR10(667):Pc_CR11(98):Pc_CR12(627):Pc_CR13(21):Pc_LR1(118):Pc_LR2(112):Pc_MD1(606):Pc_MD2(475):Pc_MD3(728):Pi_RI1(118):Pi_RI2(96):Pi_RI3(82)	CR(14)LR(1)Md(3)Ri(3)														0	0	0	0	0	0	0	0	0	0	0		constant	MSSAHDASTKVSIDKFNGDNYATWNRYMRGVFLTKSVWHVVNREMTPSFTDTRAKDDYVKSSNIAFGLMLLHMNADYHHVVDDCEEA*
g26439.t1	contig_99	188030	188701	+															Zinc finger, CCHC-type	orthogroup2	Pc_CR1(1009):Pc_CR2(362):Pc_CR3(848):Pc_CR4(965):Pc_CR5(854):Pc_CR6(662):Pc_CR7(613):Pc_CR8(354):Pc_CR9(830):Pc_CR10(667):Pc_CR11(98):Pc_CR12(627):Pc_CR13(21):Pc_LR1(118):Pc_LR2(112):Pc_MD1(606):Pc_MD2(475):Pc_MD3(728):Pi_RI1(118):Pi_RI2(96):Pi_RI3(82)	CR(14)LR(1)Md(3)Ri(3)													PTHR11439;|SSF57756;;IPR001878;Zinc finger, CCHC-type|PF14223;gag-polypeptide of LTR copia-type|PTHR11439:SF192;	0	0	0	0	0	0	0	0	0	0	0		constant	MEMSEGGNVLHHCNEVLNISAKLSSIGAKMEDEDVAICLLRSLPKSYENVVLNLEMSSAELRSQDVVKVLTNEHIKRQGEKTATATVKTVKTVKTENAAKAFNTDRESRQCTYCGKLGHTVDKCWTKQKDENRGPRRGGNGNGNGRGRGANNIQWRNDSDGYDYDYDQVAFAVSLECGISTGKNMSGMWAVDSGATHHICNDKAKFANLIERNIESYRFGIGY*
g26440.t1	contig_99	189147	189578	-																orthogroup2	Pc_CR1(1009):Pc_CR2(362):Pc_CR3(848):Pc_CR4(965):Pc_CR5(854):Pc_CR6(662):Pc_CR7(613):Pc_CR8(354):Pc_CR9(830):Pc_CR10(667):Pc_CR11(98):Pc_CR12(627):Pc_CR13(21):Pc_LR1(118):Pc_LR2(112):Pc_MD1(606):Pc_MD2(475):Pc_MD3(728):Pi_RI1(118):Pi_RI2(96):Pi_RI3(82)	CR(14)LR(1)Md(3)Ri(3)													PF14223;gag-polypeptide of LTR copia-type	0	0	0	0	0	0	0	0	0	0	0		constant	MSSAHDASTKVSIDKFNGDNYATWNRYMRGVFLTKSVWHVVNREMTPSFTDTRAKDDYVKSSNIAFGLMLLHMNADYHHVVDDCEEAWVAWTRLKTLYGGSQKAGRIYLKRQLFSMARVSVKLGVISRFTTCHTDLVRNTPRM*
g26441.t1	contig_99	190007	192709	-																orthogroup2	Pc_CR1(1009):Pc_CR2(362):Pc_CR3(848):Pc_CR4(965):Pc_CR5(854):Pc_CR6(662):Pc_CR7(613):Pc_CR8(354):Pc_CR9(830):Pc_CR10(667):Pc_CR11(98):Pc_CR12(627):Pc_CR13(21):Pc_LR1(118):Pc_LR2(112):Pc_MD1(606):Pc_MD2(475):Pc_MD3(728):Pi_RI1(118):Pi_RI2(96):Pi_RI3(82)	CR(14)LR(1)Md(3)Ri(3)												Nicotiana tabacum|P10978|Retrovirus-related Pol polyprotein from transposon TNT 1-94	G3DSA:3.30.420.10;;IPR012337;Ribonuclease H-like domain|PTHR11439;|PS50994;Integrase catalytic domain profile.;IPR001584;Integrase, catalytic core|PF07727;Reverse transcriptase (RNA-dependent DNA polymerase);IPR013103;Reverse transcriptase, RNA-dependent DNA polymerase|SSF53098;;IPR012337;Ribonuclease H-like domain|SSF56672;|PF00665;Integrase core domain;IPR001584;Integrase, catalytic core	0	0	0	0	0	0	0	0	0	0	0		constant	MVDNHMIKDAKAPSKSSGPSLCRGCQQGKMVQKPFPSNRDKRRYDTFELLHFDICGPMEENSLGGSKYLLLIVDEASGCMKGFCLRAKSESEDCIKTYIMKVQKQFGKKVKFVRHDGAREFVTNSLKDFYEDEGIEQQTTVPYAHQTNGTAERAIRTIVTIGRSMLYHAKLDKRFWAEAAMTAIYVKNRLPSPKIEHKTPFEIVYKSKPSVKHMRVFGCRTYILTPKEKRLKWDPKARAGLFLGYEEVSKTYRLYDIEAGQVVISRDVNFDESTFGLSPTISDEDVDDLDFESLDIDNDGSRQTEYTQAGKRKSRPSDEDEAARRPRAVRHRPGLEEASAPNYSSPHRADADEEEKHGDEDDDSTPPVFWRASANAVEATVDLSEPSTFQEAVNGPDQVHWRKAIRAELKSMRLRGVFRAAKLPNGQRAIGTKWVFKIKRKADGSVEKYKARLVAKGFKQKYGIDYTETFSPVVKYVTLRMVIAIAKYFGWPLDQLDVVTAFLYGIMKELVFCIVPEGVELDGNFDCLELVKAIYGLKQASRVWNETFDEFVCSIGFQVSAFDPCVYIKVVDGHCVLMLVYVDDVLITGSSPELISRTKTDLKTRFEMTDSGKCAFVLGIELVDGPDGSVTMCQRRYVDDILKRFGMDECKAVVSPVDISTRLISSDAATKVNAPFREAVGALMHLMTATRPDIAYAVGYVSRFMENPQEEHWVAVKRIFRYLQGTKTHGICFKPGDNIDFRGYSDADWAGDLADRKSTSGYTFMLMGAPVSWGSKKQSSVSLSTSEAEYIALSLAIQEGKWIHRLLCEILAAANETGPELMIREDNLSCIKMTKNPVNHGRAKHIDIKYHHIRDEVKRGEVKLEYCETSVMLADIMTKALAGPRHTDLTVALGIHGTSH*
g26442.t1	contig_100	130	1131	-																orthogroup197	Pc_CR1(20):Pc_CR2(5):Pc_CR3(9):Pc_CR4(6):Pc_CR5(7):Pc_CR6(6):Pc_CR7(9):Pc_CR8(14):Pc_CR9(6):Pc_CR10(17):Pc_CR11(9):Pc_CR12(4):Pc_CR13(2):Pc_LR1(7):Pc_LR2(7):Pc_MD1(12):Pc_MD2(6):Pc_MD3(10):Pi_RI1(3):Pi_RI2(9):Pi_RI3(10)	CR(14)LR(1)Md(3)Ri(3)													G3DSA:3.40.50.300;;IPR027417;P-loop containing nucleoside triphosphate hydrolase	15.7	7.3	9.7	13.7	10.7	-1.1	-0.7	-0.2	-0.6	0.4	-0.4		constant	MARKVWFQLVDAATRGAYADTTADSLRLPEDAEDIGDLRDAVFTKVSRALPASLIAANLRVYSNRAAYDEENGQPLKASASVDDLGKDDDCALIVEVPTQHLVPRTVASVAELIAIPRTTALNEPETYAEECLSLTEWDVGVVYKIPLIWEFMSSLGECTTSGKIFWRMEDKQVVSLMVDGWFRESTRDRINVHANKKSILMGSPGIGKSTLLCVMAFHLVFKHKKNVLVYRRLTKFEQENCLFYLGYEDGKVVQFAVQRCKAPNAISIYEHLIRQQGISNVWLLLDGFRYEDIPEGVRTFKMLATSQQVDLKSQELDDAYCCCFVLEKAGPF*
g26443.t1	contig_100	1538	1915	+																orthogroup769	Pc_CR1(10):Pc_CR2(3):Pc_CR3(3):Pc_CR4(3):Pc_CR5(4):Pc_CR6(3):Pc_CR7(4):Pc_CR8(4):Pc_CR9(4):Pc_CR10(3):Pc_CR11(3):Pc_CR12(3):Pc_CR13(2):Pc_LR1(3):Pc_LR2(3):Pc_MD1(2):Pc_MD2(2):Pc_MD3(3):Pi_RI1(1):Pi_RI2(2):Pi_RI3(2)	CR(14)LR(1)Md(3)Ri(3)														6	0	2	0	1.7	-2.6	-1.6	-2.6	-1.8	1	0.7		downregulated in planta (some)	MTKQTSNASIMYPKVFKELLCILPPDGRAVLLVMSKKLFKGAVKDLPFRVVAEHMVSIGGLGGGIYVIEPATSVPPQPTEAKPSTIGQKRSASSVST*
g26444.t1	contig_100	2897	3406	-																orthogroup68	Pc_CR1(31):Pc_CR2(21):Pc_CR3(24):Pc_CR4(24):Pc_CR5(22):Pc_CR6(22):Pc_CR7(23):Pc_CR8(22):Pc_CR9(21):Pc_CR10(22):Pc_CR11(20):Pc_CR12(21):Pc_CR13(15):Pc_LR1(23):Pc_LR2(19):Pc_MD1(21):Pc_MD2(21):Pc_MD3(22):Pi_RI1(18):Pi_RI2(22):Pi_RI3(18)	CR(14)LR(1)Md(3)Ri(3)														0	0	0	0	0	0	0	0	0	0	0		constant	MDILEANVEGNTQQHKSGKRQNDHEQEQDKPPKRRRTSVTHLHTTWYSWYAQEPRWLSGAPKHQRSNSKQLVAYMKLFIAEGFVLEPSAGDFRERVLALGKQAEKAVLDFLRKREITSRGSTAVRKRLHDLRVAGALNDLIARHRKLLQARAIQDPDCQDLLEPVAAAL*
g26445.t1	contig_100	4674	5387	-																orthogroup6	Pc_CR1(201):Pc_CR2(74):Pc_CR3(93):Pc_CR4(93):Pc_CR5(114):Pc_CR6(119):Pc_CR7(115):Pc_CR8(115):Pc_CR9(116):Pc_CR10(116):Pc_CR11(86):Pc_CR12(109):Pc_CR13(86):Pc_LR1(109):Pc_LR2(97):Pc_MD1(109):Pc_MD2(96):Pc_MD3(101):Pi_RI1(85):Pi_RI2(60):Pi_RI3(73)	CR(14)LR(1)Md(3)Ri(3)													PTHR31511;|PTHR31511:SF3;|SSF56672;	0	0	0	0	0	0	0	0	0	0	0		constant	MEAVSSARRVGDEDKSKAMIAETMKLVGNSAFGRSDMDMSRHTQVKYESNEDKIKSCIEHFTFHGFDELNDSCEITMKKRRLNNKNPIHLSIAIYQLAKLRMLEFYYDCTDFYFDRSDFQYQEMDTDSAYIAFSCNNPCQECVKPELRDHFKQHKYDWFPRDYNTEVAKFDRRTPGLFKDEWSGDAMVSLSSKNYICYLPDESYKVKVSAKGVQQSRGRNEDVLNPLGFESVVRDRI*
g26446.t1	contig_100	8001	10022	-																orthogroup197	Pc_CR1(20):Pc_CR2(5):Pc_CR3(9):Pc_CR4(6):Pc_CR5(7):Pc_CR6(6):Pc_CR7(9):Pc_CR8(14):Pc_CR9(6):Pc_CR10(17):Pc_CR11(9):Pc_CR12(4):Pc_CR13(2):Pc_LR1(7):Pc_LR2(7):Pc_MD1(12):Pc_MD2(6):Pc_MD3(10):Pi_RI1(3):Pi_RI2(9):Pi_RI3(10)	CR(14)LR(1)Md(3)Ri(3)													G3DSA:3.40.50.300;;IPR027417;P-loop containing nucleoside triphosphate hydrolase	21	31.3	27	21.7	32	0.6	0.4	0	0.6	-0.2	0.6		constant	MARKVWFQLVDAATRGAYADTQTASVSSDGVSDIDDLREVIREKYRHEKPDILEGVVADQLRIHADEAAYKAKKQCLPRSSLNELDAQATLIVEVPTQHLVPRTVASVAELIAIPRTTALNEPETYAEECLSLTEWDVGVVHKIPLIWEFMSSLGGCTTSGEIFWRMEDKQVVSLMVDGWFRESTRDRINVHANKKSILMGSPGIGKSTLLCVMAFHLVFKHKKNVLVYRRLTKFEQENCLFYLGYEDGKVVQFAVQRCKAPNAISIYEHLIRQQGISNVWLLLDGFRYEDIPEGVRTFKMLATSQQVDLKSQELDDAYCCLFSCWRKQDLFKLGEQVYQFKVEEMEERFYYSGGSVREFGRATAEEIRIAIYNAVTQVEDVGLLLSTRANVHSGRNHVDRLRHTFVKDITHANGFLSREHWEQVIDSEYAVLALSVRLRSDALFRIYSWAKSAGYGSLAGNVFEIYLHRLAADNTLKLYMSEYDPPERRKPNEPRHFEVKQVGLRNGGAICCGTASDYENHLVDWRDDEKLTYWFPACHDFPNIDSIVKLESASGKKSNVAYLQITVAADHEIDGKQLQKMSAIFFPDTVKEAGDTDPPIYIAVCPDSKSCEAFVLKPRPEVLAARKTCRVFVGYYAEAAFATAADGPMNNVYVKELPPPPPYNFRKRLRTE*
g26447.t1	contig_100	10428	10805	+																orthogroup769	Pc_CR1(10):Pc_CR2(3):Pc_CR3(3):Pc_CR4(3):Pc_CR5(4):Pc_CR6(3):Pc_CR7(4):Pc_CR8(4):Pc_CR9(4):Pc_CR10(3):Pc_CR11(3):Pc_CR12(3):Pc_CR13(2):Pc_LR1(3):Pc_LR2(3):Pc_MD1(2):Pc_MD2(2):Pc_MD3(3):Pi_RI1(1):Pi_RI2(2):Pi_RI3(2)	CR(14)LR(1)Md(3)Ri(3)														3	0	0.3	0	0.3	-1.6	-1.6	-1.6	-1.6	0	0		constant	MTKQTSNISIMYPKVFKELLCILRPDGRAVLLVMSKKLFKGAVKDLPFRVVAEHMVSIGGLGGGIYVIEPATSVPPQPTEAKPSTIGQKRSASSVST*
g26448.t1	contig_100	11787	12296	-																orthogroup68	Pc_CR1(31):Pc_CR2(21):Pc_CR3(24):Pc_CR4(24):Pc_CR5(22):Pc_CR6(22):Pc_CR7(23):Pc_CR8(22):Pc_CR9(21):Pc_CR10(22):Pc_CR11(20):Pc_CR12(21):Pc_CR13(15):Pc_LR1(23):Pc_LR2(19):Pc_MD1(21):Pc_MD2(21):Pc_MD3(22):Pi_RI1(18):Pi_RI2(22):Pi_RI3(18)	CR(14)LR(1)Md(3)Ri(3)														0	0	0	0	0	0	0	0	0	0	0		constant	MDILEANVEGNTQQHKSGKRQNDHEQEQDKPPKRRRTSVTHLHTTWYSWYAQEPRWLSGAPKHQRSNSKQLVAYMKLFIAEGFVLEPSAGDFRERVLALGKQAEKAVLDFLRKREITSRGSTAVRKRLHDLHVAGALNDLIARHRKLLQARAIQDPDCQDLLEPVAAAL*
g26449.t1	contig_100	12455	12823	-																orthogroup68	Pc_CR1(31):Pc_CR2(21):Pc_CR3(24):Pc_CR4(24):Pc_CR5(22):Pc_CR6(22):Pc_CR7(23):Pc_CR8(22):Pc_CR9(21):Pc_CR10(22):Pc_CR11(20):Pc_CR12(21):Pc_CR13(15):Pc_LR1(23):Pc_LR2(19):Pc_MD1(21):Pc_MD2(21):Pc_MD3(22):Pi_RI1(18):Pi_RI2(22):Pi_RI3(18)	CR(14)LR(1)Md(3)Ri(3)														0	0	0	0	0	0	0	0	0	0	0		constant	MSTTNKGFNYIFNTSREDHKVSKALSGYDTEVKVLLKDLKSFDAQTQEKITAVQQYLFATCFQLDQAKYNVSQRVVDVLTAYLLLYYPQLEELHAEGPSVKRLEACVQLAESSLADLLGRRI*
g26450.t1	contig_100	17410	18909	-											Yes					orthogroup197	Pc_CR1(20):Pc_CR2(5):Pc_CR3(9):Pc_CR4(6):Pc_CR5(7):Pc_CR6(6):Pc_CR7(9):Pc_CR8(14):Pc_CR9(6):Pc_CR10(17):Pc_CR11(9):Pc_CR12(4):Pc_CR13(2):Pc_LR1(7):Pc_LR2(7):Pc_MD1(12):Pc_MD2(6):Pc_MD3(10):Pi_RI1(3):Pi_RI2(9):Pi_RI3(10)	CR(14)LR(1)Md(3)Ri(3)													G3DSA:3.40.50.300;;IPR027417;P-loop containing nucleoside triphosphate hydrolase	17.3	13	14.3	13	15	-0.4	-0.3	-0.4	-0.2	0.1	0.2		constant	MARKVWFQLVDAATRGAYADTQTASVSSDGVSDIDDLRKAIKVQCSNSLAHVDAANLRVYSNRAAYDEENGQPLKASASVDDLGKDDDCALIVEVPTQHLVPRTLTSVAELIAIPRTTALNEPKTYAEECLSLTEWDVGVVHKIPLIWEFMSSLGGCTTSGEIFWRMEDKQVVSLMVDGWFRESTRDRINVLANKKSILMGSPGIGKSTLLCVMAFHLVFKHKKNVLVYRRLTKFEQENCLFYLGYEDGKVVQFAVQRCKAPNAISIYEHLIRQQGISNVWLLLDGFRYEDIPQGLTTFDLLATSQQVDLKSQERIDAYCCLLPCWSKKDLWLMGGLIYKFATEDMEERFYYSGGSVREFTLATSEDIRSAIDDAISGVDDVSNLLSNKYSALTGGSQVDRLRHTFVTKADDTNQFTARRYWEQVIDSEYAVLALSVRLRSDALFRIYSWAKSAGYGSLAGNVFEIYLHRLAADNTLNSTCQNMIRQKEGNQTNRGISK*
g26451.t1	contig_100	19831	20293	+																orthogroup1039	Pc_CR1(5):Pc_CR2(2):Pc_CR3(5):Pc_CR4(2):Pc_CR5(2):Pc_CR6(5):Pc_CR7(2):Pc_CR8(3):Pc_CR9(5):Pc_CR10(3):Pc_CR11(2):Pc_CR12(3):Pc_CR13(0):Pc_LR1(4):Pc_LR2(3):Pc_MD1(3):Pc_MD2(1):Pc_MD3(3):Pi_RI1(1):Pi_RI2(1):Pi_RI3(1)	CR(13)LR(1)Md(3)Ri(3)													PS50089;Zinc finger RING-type profile.;IPR001841;Zinc finger, RING-type|G3DSA:3.30.40.10;;IPR013083;Zinc finger, RING/FYVE/PHD-type	4.3	5.3	13.7	0	11.3	0.3	1.7	-2.1	1.4	1.4	3.5	DEG		MELVKDFLQLRPFTRRRDGKYPTGTLCVYCVNIRPTSVFFPCQHVCVCNDCIKSNNISPDYASSTDWCACPVCMADIRLILPHSGKEEERYWRWDLEIKPNLPSQFKQEFKEAGKRLNKDVAPTRDPRRS*
g26452.t1	contig_100	20556	21452	-															Homeodomain-like	orthogroup12423	Pc_CR1(1):Pc_CR2(1):Pc_CR3(1):Pc_CR4(1):Pc_CR5(1):Pc_CR6(1):Pc_CR7(1):Pc_CR8(1):Pc_CR9(1):Pc_CR10(1):Pc_CR11(1):Pc_CR12(1):Pc_CR13(0):Pc_LR1(0):Pc_LR2(1):Pc_MD1(1):Pc_MD2(2):Pc_MD3(3):Pi_RI1(0):Pi_RI2(1):Pi_RI3(0)	CR(12)LR(1)Md(3)Ri(1)													SM00674;;IPR006600;HTH CenpB-type DNA-binding domain|PF03221;Tc5 transposase DNA-binding domain;IPR006600;HTH CenpB-type DNA-binding domain|SSF46689;;IPR009057;Homeodomain-like|PTHR19303;|G3DSA:1.10.10.60;;IPR009057;Homeodomain-like|PS51253;CENPB-type HTH domain profile.;IPR006600;HTH CenpB-type DNA-binding domain	14.7	3.7	13.7	5.3	11.3	-2	-0.1	-1.5	-0.4	1.9	1.1	DEG	downregulated in planta (some)	MVGKGRGKRLTDSERMEIIARLEDPSSQLSKAECARQHGVTPAAISKLMKVSQSVKKRYSDAGADSGGFRDKRQRGGFSKSVPFEDELFRWICSVRARKVPLLVSHVQSKAKLLATRHKMKEDFKASNGWYYRFCNRYSLTPASLHAGNSTSSGVETQQNSTGETKKEGAETTHEWTNLREKIKQFGPEFVYTLSEARLFYQMLPRALDVVPERSGTGQETTGMIADAVERNGAPGKAARVLVLMCVNATGTHKISLLIVGKKKVFACLAAIHLQLLRGGINSGSVGIGTSYHSQRGS*
g26453.t1	contig_100	21581	22950	-																orthogroup769	Pc_CR1(10):Pc_CR2(3):Pc_CR3(3):Pc_CR4(3):Pc_CR5(4):Pc_CR6(3):Pc_CR7(4):Pc_CR8(4):Pc_CR9(4):Pc_CR10(3):Pc_CR11(3):Pc_CR12(3):Pc_CR13(2):Pc_LR1(3):Pc_LR2(3):Pc_MD1(2):Pc_MD2(2):Pc_MD3(3):Pi_RI1(1):Pi_RI2(2):Pi_RI3(2)	CR(14)LR(1)Md(3)Ri(3)													SSF143437;|PTHR14911;|PF01170;Putative RNA methylase family UPF0020;IPR000241;Putative RNA methylase domain|G3DSA:3.40.50.150;;IPR029063;S-adenosyl-L-methionine-dependent methyltransferase|PTHR14911:SF13;|SSF53335;;IPR029063;S-adenosyl-L-methionine-dependent methyltransferase|PF02926;THUMP domain;IPR004114;THUMP domain	7.7	62.3	7	62.3	8.7	3	-0.1	3	0.2	-3.2	-2.8	DEG	early expressed	MAEVSTYLLLVLRGLEFLVEEEIRSKLQVESLEICSVQENPRPPYMQVLQGQAAVGRIILQTKSSAAEVQELRSVQATLALLAKSDEIDTESDAGVKQIGQLVQNADWYSAVKLWKQHSVRPVKDNEIKFRGSCVRDGKHKYNSQVLAGEVGARVVEKFGWTVNLTEFDLEVVVVIFYKFMVAGIALADPRKIQFRNRLANESRSALADCDYVSTLRPSTAYLMLQLAQHNYGDVVLDSMCGIGTLPICSADFTNDGVYALGGELDELPSGKAGQNAVTRPRPVDIARWDSTRLPLRSHSVDRVMIDMPFGVRCGNQRQNNKMYPKVFKELLRILRPDGRAVLLVMSKKLFKGAVKDLPFRVVAEHMVSIGGLGGGIYVIEPATSVPPQPTEAKPSTIGQKRSASSVST*
g26454.t1	contig_100	23086	26484	+																orthogroup1962	Pc_CR1(1):Pc_CR2(2):Pc_CR3(2):Pc_CR4(2):Pc_CR5(2):Pc_CR6(2):Pc_CR7(2):Pc_CR8(2):Pc_CR9(2):Pc_CR10(2):Pc_CR11(1):Pc_CR12(2):Pc_CR13(1):Pc_LR1(2):Pc_LR2(2):Pc_MD1(2):Pc_MD2(2):Pc_MD3(2):Pi_RI1(2):Pi_RI2(2):Pi_RI3(2)	CR(14)LR(1)Md(3)Ri(3)					species	species private fixed(14)	missense_variant:371,SCRP370,SCRP376|missense_variant:371,SCRP370,SCRP376|missense_variant:371,SCRP370,SCRP376|missense_variant:371,SCRP370,SCRP376|missense_variant:371,SCRP370,SCRP376|missense_variant:371,SCRP370,SCRP376|missense_variant:371,SCRP370,SCRP376|missense_variant:371,SCRP370,SCRP376|missense_variant:371,SCRP370,SCRP376|missense_variant:371,SCRP370,SCRP376|missense_variant:371,SCRP370,SCRP376|missense_variant:371,SCRP370,SCRP376|missense_variant:371,SCRP370,SCRP376|missense_variant:371,SCRP370,SCRP376						Coil;	11.7	2.3	5.3	3.7	5.3	-2.3	-1.1	-1.7	-1.1	1.2	0.5	DEG	downregulated in planta (some)	MDPSKLPLFARGRSMLSEALSPTTRRRFAGFLEPGIPSEELQSQSPFTFSHTSSPASPLRRTPSMRRRSALSDEDFDGDNSTDRSLVRIQCNSRPFRVQLALERGQIVVHGFDRSVDKGKIGPPGDVEKSGLVQPGDVLVGVNGQMRRFSTLEMAQMTLASVEMPAVLMFRRVLVIKGTLGEYTAKHIARYLALQDSVLANARGVQEGALLVQACIEVFGESKSTVPLEDYIDHVEHVVLPSLGILSNNAGSDRKHQFEQIKQVMETIHQRVDSRKKKQVKAWNAAKSSNYRRIEILARQRANIKEKLEKMRENRKELRPDNHTLWSEYIELRHLYTQLSENVEKSKQEHYLPDFEGYSLRFGSDGIYVGVGDIWIPSFHAKFSVETRSTAPHLSLHISTPSAHGLKLRVTNFTLATEGRLPSFHCDELNIEAQLVADIPLVFDSISGWTVPQEELDVKLMSFVYYERETNSTKRGKDHDTIMKMFINRMLPSVVRGAAQRLFCVELGPLLQRREAQIVLSGEIKISGRKLSVYDAALNNSSTEEKYRDLSETAREIMAISDDEAEVLYSIFKTFIDTHNNNKTLFGKAETPGMCIRNLISYFEQFHRTPHLKALASELWGQSIHLLSSTSSNLPSRRDPDASSFSSIIDTIEQIKEYPVDVSISLVDVTLRLDLCEGAATYYMALQRIIRRSMDTSSVGLSNLAELRDGTYLQNKLARLDARYEKATKLLSYIATNVDVLGVIFRGVLPSGFMGRLFVEAREFSGKGPCSGSVVIPLTDLAALSSRDGVEIGTQSVNEPPPSALTRTHENGALVLSKFLLDSLQDNGSEGEVELPGDRLKVAVKNPSVRVLFEVPSDVTQLEPGQTLTPFSVSVVTDDPTQTPKLKVETGDFGKCQYTADSVTLSGTVWQFLKRTQESTDRVVESAESEGEQNPSKTSNGAPSTSNGEEESIWDEYLESPFFSLRFHFFTSCQVTRDHIFLSVGSASLTEPKVAQLKHRVCLGQLLQDLDMLSVVDSNASRRKDGARFQHALHQRAADAQRHGRSSVSNYSQTQTLFSQSSFASIDDFDGISEPASVYETETADTDANTPRRYHSQVDNSTVPSAEDDSQLPPPIQPNVRSVDRHNNALFF*
g26455.t1	contig_100	26977	29942	+																orthogroup11708	Pc_CR1(1):Pc_CR2(1):Pc_CR3(1):Pc_CR4(1):Pc_CR5(1):Pc_CR6(1):Pc_CR7(1):Pc_CR8(1):Pc_CR9(1):Pc_CR10(1):Pc_CR11(1):Pc_CR12(1):Pc_CR13(1):Pc_LR1(1):Pc_LR2(1):Pc_MD1(1):Pc_MD2(1):Pc_MD3(1):Pi_RI1(1):Pi_RI2(1):Pi_RI3(1)	CR(14)LR(1)Md(3)Ri(3)					population,species,pathotype	leather rot variant(1);crown rot private fixed(1);species private fixed(5);crown rot private unfixed(1)	missense_variant:17-21|missense_variant:17-21,371,62471,P295,R36_14,SCRP370,SCRP376|missense_variant:371,SCRP370,SCRP376|missense_variant:371,SCRP370,SCRP376|missense_variant:371,SCRP370,SCRP376|missense_variant:371,SCRP370,SCRP376|missense_variant:371,SCRP370,SCRP376|missense_variant:4040,416						Coil;|PTHR21514;|PTHR21514:SF0;	174	30.3	21	23.3	20.7	-2.5	-3.1	-2.9	-3.1	-0.5	-0.2	DEG	downregulated in planta (all)	MHSQRRPAPESTYASQAARWKQGFKTPAQQQPAQHQTDLENALVSELCSSVGSSSFPPREVLQKLLRYLHTLDHDYICELLDDKFESPLWQVKAKALSVLNALLGSGEAEFYKQYYSGRLDLLEDLRNARKDMLRKRADKVYTLLKDYVAPDEETPLEMMRRMQEEEAEEADARAAPEVNTLMHTSPVVASQQTPHDLMMDMNDSPRSSSAPLPGPAVQEGSAFSFLAAQPTQQEYAPAEMAAEPMTPPVSNSGFGFLSANGGEVDSPPQAAPVPPASAFSFIPQNANPEPSAPPLSSDSASFGFLNQASTANSVHASEHGIPSPSTAEIPSAFTFMGGQQQPQQQSAVPAAAPTQAAPAPVLQRRHTVFDTLPEPTMMQLTAMIEPEKEEEKEEELEMSDPIHDAFEGMDVNDGTQALESFDAYKPSSDAVHGGYEDASEPTQPTEPLREVILEIDVPPGPMGVMLDRTIPDMTVIERFVPLPTGGRGYLELHPAICPGCALISINSIYVENKGLVEVGPILGSLANSPKLLRFKKLMTQGRTANPSTLQVPYIPPPLEEEEDSATDEKNTSEDQAQPESEDIYTPGSSSGEAFMTRLNGYNSSLAEIEAKLKEIVRREHGGQPIADRRNQLAQLHGTVEKIQTQGIDSVIFGERRPPNYEEVKQFRSTLVRRADDLARLIQSTASTDPTPPYSSVAASDEEKHPVSAFAFVGGDSNSTVNDPPLGISQLQGDSGFQFLNANANPQVADAHGGNVMMLPSAPVQADNSYGFSFLRDNAQEQPAAAAAPIDVSQAPTNPTVEVATNVFAGLSLKGNTPQQPMFAGLSVKEDTQQQPARPPPALYDTLTKSSHGRPMGLSDLEASLRSTASGRPPMGAQSTSQAPTITESTRSSFGFMSTINAAEFDSSSTSTQPTSPTAFGFMRGSNSSSTTPTVASSSISQSQSQRSVLQEPEPSMFSFISN*
g26456.t1	contig_100	30174	34807	+																orthogroup11709	Pc_CR1(1):Pc_CR2(1):Pc_CR3(1):Pc_CR4(1):Pc_CR5(1):Pc_CR6(1):Pc_CR7(1):Pc_CR8(1):Pc_CR9(1):Pc_CR10(1):Pc_CR11(1):Pc_CR12(1):Pc_CR13(1):Pc_LR1(1):Pc_LR2(1):Pc_MD1(1):Pc_MD2(1):Pc_MD3(1):Pi_RI1(1):Pi_RI2(1):Pi_RI3(1)	CR(14)LR(1)Md(3)Ri(3)					species,pathotype	species private fixed(13);apple private fixed(2);apple private unfixed(1)	missense_variant:371,SCRP370,SCRP376|missense_variant:62471,P295,R36_14|missense_variant:371,SCRP370,SCRP376|missense_variant:371,SCRP370,SCRP376|missense_variant:371,SCRP370,SCRP376|missense_variant:371,SCRP370,SCRP376|missense_variant:371,SCRP370,SCRP376|missense_variant:62471|missense_variant:371,SCRP370,SCRP376|missense_variant:371,SCRP370,SCRP376|missense_variant:371,SCRP370,SCRP376|missense_variant:371,SCRP370,SCRP376|missense_variant:371,SCRP370,SCRP376|missense_variant:62471,P295,R36_14|missense_variant:371,SCRP370,SCRP376|missense_variant:371,SCRP370,SCRP376						PTHR10350:SF6;|PF08801;Nup133 N terminal like;IPR014908;Nucleoporin, Nup133/Nup155-like, N-terminal|PTHR10350;;IPR004870;Nucleoporin, Nup155-like	117	66.3	21.3	50	22	-0.8	-2.5	-1.2	-2.4	-1.6	-1.2	DEG	downregulated in planta (some)	MEPAERTFKGLSDAKTRVDQATQEDASFPDLADQLNVQSEPQNYFFEPYASQWTPQVAKKGSVIPLPGVVAAALDDTKTLSLSGLLPEIRSAWTSVDNRLFLWSYAQRGRFAAKEFDQAIVAVGLVARPATGVFTSKVRHVLVVATTVEVVLLAVVADDNQPDSMSFKLQSTKLSVSTDKCVVRKVVTTRSGRIFFGGSDGALYEFLYAPEQKAAADRNSLLGSALTNVPGVGASEGCRKVAHTSSYAQYLPRFLAGLASAPGKVVDMCVEHSRHILYVLHDDAQVSVFDLGANGDEIKAICAANLLADGAKYARENRRTRVSCPDERLFQPAVAGSPNPLKVVALSTVSPDESKVVTLVAVTSNGIRFYLTAFSRRYTYSGAGNYGRAKRPSRLEILHIRLPPPAISLRDAPPYHAKEGMQPGYAPGKSPSAVHVAFHRKGVFLCIEGRRDQQDQLVGIAHDPISTTALPVQTGLTARKPTIREAVSLDTCIGKVVDIQELDPYSSEGPESSWMAQAEAIAAVNASTKGASSGSKRSFDEMSTGIPAGSASENAPVVGEMALMYSQPSRHFLCLTSSGIQVFKKIRPLDQLHRVLLLSRGHEQKAVLAPFVRCFGEIQVVCMLIALACGVPTDPLVSETSTAASLIAPRPGGLASLKSDDYIYTAAVQSIFEIAQGPPDNVAVEPATSTSNGTSTSASTRIVLTTEFGMSYQHDGLVAFACRVLRPLWTSKTLGRRVVSRVSTSKPSAKSPGYVASFENVHSPEKLDEIREILFQLRQLMESAGPFAVSISGGAALENNPSLDGVLGEITEAGLSRVSELVMRHQKSLSEDQLKRETRFKAEQRSLYYLYQLVLRSIEAISLLRIAQEYKVSLEEPLARLSFSDLVTTTDGALAAKTMTKALMRGRNESNQFLIKQLREQCPTFFSVSDLWHYQGYRSLSNAKLSGSSVARTNFLKESLDQFLTSCHMWDTEDCLDVLQGICEDYTLLNYYEGVVKLSLACAKHFHDAAASDLSGVKQTWKRRCFGCILLALHKLLGGETANASPQAVEEMVSLDDETRNKCVEELFHFALASEDDSFHNLLYTWLYERGHSHLLTSIRSPYIEEFLKEKDQDLLVKLYMDQHKYLVAAKVWWVRAHEDSMGEDEYATSSALVVSNNPDIVKRQYYVSKALGCLKSLVDVGEALEAIKEVRDVLDVLQLQVRVLKALEQKVIESEASSSSDEQLRERKTDLQLLTFKLFDASTLYNRFASKYDMWTECLHIIHVCKSEEADVIASLWRKIIFSLLPQSSYNAAFNAWRLDQCEKAGLLATSSSTRGGSSFESGNWIGQMQCKILRLGKSLYLEGDDRHSGSAAAIGDFIFPVGFLADVLEWISLWYIRSTGMGAFTGSVASAAAIDATTFNWVLKLFLDVGVPHRVLLSYYEQLYREQPERLYREGWTLHLLQSMLAIITIWKKHAISPRAGKDQLAEFAACCPNIVDLCDGFITDLRATSQDENGEASTLLEQFRRVKSELLNFRTLM*
g26457.t1	contig_100	34918	36166	-																orthogroup11710	Pc_CR1(1):Pc_CR2(1):Pc_CR3(1):Pc_CR4(1):Pc_CR5(1):Pc_CR6(1):Pc_CR7(1):Pc_CR8(1):Pc_CR9(1):Pc_CR10(1):Pc_CR11(1):Pc_CR12(1):Pc_CR13(1):Pc_LR1(1):Pc_LR2(1):Pc_MD1(1):Pc_MD2(1):Pc_MD3(1):Pi_RI1(1):Pi_RI2(1):Pi_RI3(1)	CR(14)LR(1)Md(3)Ri(3)					species,pathotype	species private fixed(5);crown rot private fixed(1)	missense_variant:371,SCRP370,SCRP376|missense_variant:371,SCRP370,SCRP376|missense_variant:17-21,371,62471,P295,R36_14,SCRP370,SCRP376|missense_variant:371,SCRP370,SCRP376|missense_variant:371,SCRP370,SCRP376|missense_variant:371,SCRP370,SCRP376						PF00168;C2 domain;IPR000008;C2 domain|SM00105;;IPR001164;Arf GTPase activating protein|PF01412;Putative GTPase activating protein for Arf;IPR001164;Arf GTPase activating protein|SM00239;;IPR000008;C2 domain|PR00405;HIV Rev interacting protein signature;IPR001164;Arf GTPase activating protein|PTHR23180;|PS50004;C2 domain profile.;IPR000008;C2 domain|G3DSA:2.60.40.150;;IPR000008;C2 domain|PTHR23180:SF249;|SSF57863;|SSF49562;;IPR000008;C2 domain|PS50115;ARF GTPase-activating proteins domain profile.;IPR001164;Arf GTPase activating protein	21.3	8.3	19.3	3	15.3	-1.4	-0.1	-2.8	-0.5	1.2	2.4	DEG	downregulated in planta (some)	MASPGSPSSDAQQEAIKSRLFAVLRRPENDQCADCGAATPKWATVTHGGFICTQCAGVHRSLGVHVSFVLSVMLDKWTDEQVTTMDKGGNVKLNKQLERTLALQLKLNDQTPKKPEAQSPRAERELFIRAKYDEKMFSGGVANSPPKSTSRRSPTKTAATSQGMIEYTGVVVIDLKEAKDLAGMNISGKSDPYVTFRLGEQSISSKRVDNSVNPQWNQQLMLSWDGTSPLEIELYDYNKVNADRPMGAFAISAEQLSSLPEAGDSDGPYEDWYPVIMPRDWATNFSEHMVAGAEGVTKGIYRGITGVFKDPIKGARENGLEGFAKGVGTGVAGVVYRPIQGLGTMVKHSALSVGVGRKHRSNSASSENDGSSSPDSRDYVAAGSVRIALSLQKFS*
g26458.t1	contig_100	36302	37044	-																orthogroup11711	Pc_CR1(1):Pc_CR2(1):Pc_CR3(1):Pc_CR4(1):Pc_CR5(1):Pc_CR6(1):Pc_CR7(1):Pc_CR8(1):Pc_CR9(1):Pc_CR10(1):Pc_CR11(1):Pc_CR12(1):Pc_CR13(1):Pc_LR1(1):Pc_LR2(1):Pc_MD1(1):Pc_MD2(1):Pc_MD3(1):Pi_RI1(1):Pi_RI2(1):Pi_RI3(1)	CR(14)LR(1)Md(3)Ri(3)					species	species private fixed(1)	missense_variant:371,SCRP370,SCRP376						SSF47473;;IPR011992;EF-hand domain pair|PS00018;EF-hand calcium-binding domain.;IPR018247;EF-Hand 1, calcium-binding site|PTHR10891;|PF13202;EF hand;IPR002048;EF-hand domain|PTHR10891:SF604;|G3DSA:1.10.238.10;;IPR011992;EF-hand domain pair|PS50222;EF-hand calcium-binding domain profile.;IPR002048;EF-hand domain	13.7	0	22.3	0	16.3	-3.8	0.7	-3.8	0.3	4.5	4	DEG	late expressed	MKSDMFLSRCFAWADRDAKGFLVAHDLKCGVAAALGVRPSKLLLAQMFCGCAVPGHELRVTRDEFVSVMKARLTRTDLLEDVRRLFKALDLRAEGFISLRSFQQACEMALPLANHETMIRAFHEADRDGDGRVTYQDFERMCLLAVQVDASNNK*
g26459.t1	contig_100	37336	37722	+																orthogroup3897	Pc_CR1(1):Pc_CR2(1):Pc_CR3(1):Pc_CR4(1):Pc_CR5(1):Pc_CR6(1):Pc_CR7(1):Pc_CR8(1):Pc_CR9(1):Pc_CR10(1):Pc_CR11(1):Pc_CR12(1):Pc_CR13(1):Pc_LR1(1):Pc_LR2(2):Pc_MD1(1):Pc_MD2(1):Pc_MD3(1):Pi_RI1(1):Pi_RI2(2):Pi_RI3(1)	CR(14)LR(1)Md(3)Ri(3)													PF08213;Mitochondrial domain of unknown function (DUF1713);IPR013177;Domain of unknown function DUF1713|SM01155;;IPR013177;Domain of unknown function DUF1713	120	2117.3	622.3	1914.7	923	4.1	2.4	4	2.9	-1.8	-1.1	DEG	upregulated in planta (all)	MSTRAPDSLFQTPSFPMPEDPSLWKNKYPRADPSLMWKVGSFPLQSEHEDEEEGALACSEDLWDTPGMLSSLHDNLPLRDAADMDMDALLRQKDGYLADSVIKKRRKKMNKHKHRKRKKALRMRTKKN*
g26460.t1	contig_100	37852	39399	+																orthogroup11712	Pc_CR1(1):Pc_CR2(1):Pc_CR3(1):Pc_CR4(1):Pc_CR5(1):Pc_CR6(1):Pc_CR7(1):Pc_CR8(1):Pc_CR9(1):Pc_CR10(1):Pc_CR11(1):Pc_CR12(1):Pc_CR13(1):Pc_LR1(1):Pc_LR2(1):Pc_MD1(1):Pc_MD2(1):Pc_MD3(1):Pi_RI1(1):Pi_RI2(1):Pi_RI3(1)	CR(14)LR(1)Md(3)Ri(3)					species	species private fixed(1)	missense_variant:371,SCRP370,SCRP376	species private fixed(1)	disruptive_inframe_deletion:371,SCRP370,SCRP376				PS51381;B9 domain profile.;IPR010796;B9 domain|PTHR12968;|PF07162;Ciliary basal body-associated, B9 protein;IPR010796;B9 domain	3.7	5.3	3.7	0.3	1.7	0.5	0	-1.9	-1.1	-0.5	0.7		constant	MLKKLASPKKRAASSRAASFDAPDAAESAEKSPEKKKKEKKPPKEPKPKPPKEKKEKANKPDAASLEAPSDEAKEAGNVVDSETKAPSPRKSIGRKFRLFDPDTAPEDKKPLTSPKKKLMKLPKPEKKSKLVDKNREAKSHDEALEPSADREKVPLTPSKSDAAESPKRKTRWKIPDMKHHKTSNNQKELLESIHKDPESSKAPLSPTSDNNASRENSPSPRVRKKDKRGKRQLSVDSSSGSEQENQTNVLSPLRRHKPESDDTLPIPESPYNTYRLQQRRAQLDVPPAFQPEVHLIGEIVSGHGFEAAGGLTCKWRVECGSRWSLIAGDQFGQTQLDYPSTAPWTSDPDVAVWSHPIDLHFATSAFQGWPKLLFQVWRADSNMKLHVVGYGFVSVPFAAGQHKLWVSLWRPLGSTMEELDVQLLGRTPELKSDDVLFNAAWSERCRLRTVSTGRVLVHIGVLLRHFHAGAIEA*
g26461.t1	contig_100	39566	43592	-																orthogroup11713	Pc_CR1(1):Pc_CR2(1):Pc_CR3(1):Pc_CR4(1):Pc_CR5(1):Pc_CR6(1):Pc_CR7(1):Pc_CR8(1):Pc_CR9(1):Pc_CR10(1):Pc_CR11(1):Pc_CR12(1):Pc_CR13(1):Pc_LR1(1):Pc_LR2(1):Pc_MD1(1):Pc_MD2(1):Pc_MD3(1):Pi_RI1(1):Pi_RI2(1):Pi_RI3(1)	CR(14)LR(1)Md(3)Ri(3)					species	species private fixed(8)	missense_variant:371,SCRP370,SCRP376|missense_variant:371,SCRP370,SCRP376|missense_variant:371,SCRP370,SCRP376|missense_variant:371,SCRP370,SCRP376|missense_variant:371,SCRP370,SCRP376|missense_variant:371,SCRP370,SCRP376|missense_variant:371,SCRP370,SCRP376|missense_variant:371,SCRP370,SCRP376	species private fixed(1);leather rot variant(1)	disruptive_inframe_deletion:371,SCRP370,SCRP376|disruptive_inframe_deletion:17-21				SM00382;;IPR003593;AAA+ ATPase domain|SM00240;;IPR000253;Forkhead-associated (FHA) domain|PS50006;Forkhead-associated (FHA) domain profile.;IPR000253;Forkhead-associated (FHA) domain|SSF52540;;IPR027417;P-loop containing nucleoside triphosphate hydrolase|PF00498;FHA domain;IPR000253;Forkhead-associated (FHA) domain|G3DSA:2.60.200.20;;IPR000253;Forkhead-associated (FHA) domain|SSF49879;;IPR008984;SMAD/FHA domain|G3DSA:3.40.50.300;;IPR027417;P-loop containing nucleoside triphosphate hydrolase	180.7	1.7	26	2.7	14	-6.8	-2.8	-6.1	-3.7	4	2.4	DEG	downregulated in planta (all)	MEPPGPGPGRRKRTLEDGERRSPRVLSESENISPRLLDVQVGLPTSVGGHVAIAGAGADRGRVTGAVKSRRLGQDLGASSAQFVAKLTALSGPASPTLRFSDGSAPFVPFEMKKAGGLGRPIFVLGQGRPAIPTPLGTPGRGPEQKMSPSARRLEGGITARTGGPGVSPLGSQEQKSPVLQGKPGKPGKLGIMGENPRADRGLPTLSHVLGTQDSNKSPAFGSLTTPYPVPTAASTTAPSSKQVTKRPPFPLSQRRNLEPVKGIRTPLLDSSGVRSTATNAPMLSFDADDVSSDEELIGIPGPDIPDPEISFSQEKLGDLSVTENNLEESVVLTLCDGLANSLSKVERDRMELLNLYTIALAQQPSPIMLGRDQFQDVFGDNIRGGMLSHLSRRHCLIHVETMSSQDDSAKMGVKVRIEDTSTNGIRINGVQLKNGQSHELALDDKVTLLRIRQGEEDVSLEYKLVRSDPPPPEKSKRRSRTSRHDGRFVRPSDKFSCELLDVSNRHGLSPVQESDVVSPAAVPARAIAHEMRHQIPTGPFIPAEADLSLTKKGVETSKAEPVQQSSILARRIQCTVLFADQSTQDFSETSQPLEEANFDYREELSEILSVFASIRTFDASSYHCATMESIEDALNDDSDVVFYTGGGDEDHLVVEAPNGLSARLEKDDIRQLFSEARHTMPKLIVVISPSLEPAYLLAECGAPHVCFLSSTSKHSLRVTAFIRSLFAGLLKGFSVEKSYTLAEFVALNDLLPIVRPADQICKMLPSSKQHSIQIGSPITEAVATDRNVIALLNAPFIPVLATHFLGRDVQVRKVKAVLAHKARVCNVYGPRGVGKSSIAIHVAKMSYRTRGYRNGVHYFAVDKLVEHIQNGINPVLTDSQDDESLQSSNQREDPLPKVIEGVETLLRSLPETDPANYPTTLLVLDGCDVVLPALEVFVLNIIRSFPSVQILLTSTEKLRLDSDEDEVLPEEAIHVEELGKVDSAKLFFKLARGHLTSRQFRQLFPDSSIEAISNDERLLGTKGNPFRISRLVYKLESQAAIAN*
g26462.t1	contig_100	44883	47156	+																orthogroup4695	Pc_CR1(1):Pc_CR2(1):Pc_CR3(1):Pc_CR4(1):Pc_CR5(1):Pc_CR6(1):Pc_CR7(1):Pc_CR8(2):Pc_CR9(1):Pc_CR10(1):Pc_CR11(1):Pc_CR12(1):Pc_CR13(1):Pc_LR1(1):Pc_LR2(1):Pc_MD1(1):Pc_MD2(1):Pc_MD3(1):Pi_RI1(1):Pi_RI2(1):Pi_RI3(1)	CR(14)LR(1)Md(3)Ri(3)					species	species private fixed(2)	missense_variant:371,SCRP370,SCRP376|missense_variant:371,SCRP370,SCRP376					Homo sapiens|Q9UKF6|Cleavage and polyadenylation specificity factor subunit 3	Coil;|PF11718;Pre-mRNA 3'-end-processing endonuclease polyadenylation factor C-term;IPR021718;Pre-mRNA 3'-end-processing endonuclease polyadenylation factor C-term|SM01027;;IPR022712;Beta-Casp domain|PTHR11203:SF11;|SM01098;;IPR021718;Pre-mRNA 3'-end-processing endonuclease polyadenylation factor C-term|PTHR11203;|G3DSA:3.60.15.10;;IPR001279;Metallo-beta-lactamase|PF07521;Zn-dependent metallo-hydrolase RNA specificity domain;IPR011108;Zn-dependent metallo-hydrolase, RNA specificity domain|SM00849;;IPR001279;Metallo-beta-lactamase|SSF56281;;IPR001279;Metallo-beta-lactamase|PF16661;Metallo-beta-lactamase superfamily domain;IPR001279;Metallo-beta-lactamase|PF10996;Beta-Casp domain;IPR022712;Beta-Casp domain	68	43.3	29	30	29.7	-0.7	-1.2	-1.2	-1.2	-0.6	0		constant	MSKRRLAEEAADERHIMRIMPLGAGNEVGRSCIVLKFKGKTIMLDCGVHPGYSGHGSLPFFDGVEAEEIDLLLITHFHIDHVAALPHFTEKTNFKGRVFMTHPTKAVMQMMLRDFLRVSNISVDDQIYDDKDLNNCVSKVEIIDFHQEMMHNGIKFTPYNAGHVLGACMYLIEIGGVKVLYTGDYSLENDRHLMAAELPACSPDVLIVESTYGVQVHQSVVEREGRFTGQVEAVVRRGGRCLIPVFALGRTQELLLILDEHWRSHPDLQDIPIYFASKLAAKALRVYQTYINMMNDRIRKQIAISNPFQFEHISNLKSMDDFDDSGPSVVMASPGMLQSGVSRQLFERWCSDKRNACLIPGYVVEGTLAKKILSEPTEIAALDGRIIPMNCTVEYISFSAHADFVGTSGFVEKLTPPNIVLVHGEKNEMMRLKSALNKKFNDPKIYHPSISTPANMQEIVLEFKGEKIAKAIGGLASDQPKNGTVISGLLVEVDSQTHLMDKEDLSTYTKLISGTITQKQHVPFEYNSFDVLITFIRQMYEDVVHLEKENRVVVCKQVVVTRCAVAKGATEKLVVEWTSAPTADMIADSVIALAMHAQASPASFKLSNQPTAACPHDHSKKTDTCDEAANGKDTSMKPEEENAPVVEKKEDNEDPASDESADKKETETDLEKAAQELGEADQDALNLLIVFRLLKDQYGDVDLNFETNKIHVRTPSGIDAVVDHASQEIECKDATFKLKLQTTIRRIEGALKPIATS*
g26463.t1	contig_100	47313	48594	-																orthogroup11714	Pc_CR1(1):Pc_CR2(1):Pc_CR3(1):Pc_CR4(1):Pc_CR5(1):Pc_CR6(1):Pc_CR7(1):Pc_CR8(1):Pc_CR9(1):Pc_CR10(1):Pc_CR11(1):Pc_CR12(1):Pc_CR13(1):Pc_LR1(1):Pc_LR2(1):Pc_MD1(1):Pc_MD2(1):Pc_MD3(1):Pi_RI1(1):Pi_RI2(1):Pi_RI3(1)	CR(14)LR(1)Md(3)Ri(3)					species	species private fixed(2)	missense_variant:371,SCRP370,SCRP376|missense_variant:371,SCRP370,SCRP376						Coil;|PTHR19297:SF107;|PF00685;Sulfotransferase domain;IPR000863;Sulfotransferase domain|SSF52540;;IPR027417;P-loop containing nucleoside triphosphate hydrolase|PTHR19297;|G3DSA:3.40.50.300;;IPR027417;P-loop containing nucleoside triphosphate hydrolase	83	127.3	61.3	122	64.7	0.6	-0.4	0.6	-0.4	-1.1	-0.9		constant	MSLVDGGVWLLRMYLELLLFIPRLLIELNLAWNPFVIFTRRALQRLHSALKTITGTMTDSDGMRWLQPGERGGERIAIVSYPRCGNSLMRGLLEKVTGVYTGCDTRPDRSLSKELQQYGMKGEGVVDESVWFVKTHFPERVGYKGFPVKKAILVVRNPWDAIDSYFNMTLTNTHNKSLHESQYERFADRWDGLLRNEIDVWMKFHRYWTTKVDIPIIVVRYEDLMMHREETLRRVFLFLTDLTTLEGTEWEKRIHDVMATSGDKAGPYKPRSGKIGGSFRHYSEAQFQYILKTANLPLRGFGYDPETQNFPKEISLPKRQVKPGKEGAELLISTDPTMEIRKKNDSFGRGSTYFRRSLTEPVIANDGTELNMDEVLAARERLQAMKEEEATKKLEELTVDDTEQKE*
g26464.t1	contig_100	48644	49164	+																orthogroup12424	Pc_CR1(1):Pc_CR2(1):Pc_CR3(1):Pc_CR4(1):Pc_CR5(1):Pc_CR6(1):Pc_CR7(1):Pc_CR8(1):Pc_CR9(1):Pc_CR10(1):Pc_CR11(1):Pc_CR12(1):Pc_CR13(0):Pc_LR1(1):Pc_LR2(1):Pc_MD1(1):Pc_MD2(1):Pc_MD3(1):Pi_RI1(1):Pi_RI2(1):Pi_RI3(1)	CR(13)LR(1)Md(3)Ri(3)								leather rot variant(1)	frameshift_variant:17-21					2	0	3	4.7	1.7	-1	0.6	1.2	-0.3	1.6	-1.5		constant	MMAYVCSVNSSHINIQLIPLELQIVLEEQVEQRAIIVIKKAAAEAQARSIVAASDVVAAQNSSSDEDKPDVATIAEKSTGESMPLKIARLQAQHDVIERAHQRATALELVAAGITILPKRSFK*
g26465.t1	contig_100	49925	50086	+																orthogroup17442	Pc_CR1(1):Pc_CR2(0):Pc_CR3(0):Pc_CR4(0):Pc_CR5(1):Pc_CR6(0):Pc_CR7(1):Pc_CR8(1):Pc_CR9(0):Pc_CR10(0):Pc_CR11(0):Pc_CR12(0):Pc_CR13(0):Pc_LR1(1):Pc_LR2(0):Pc_MD1(0):Pc_MD2(0):Pc_MD3(1):Pi_RI1(0):Pi_RI2(0):Pi_RI3(0)	CR(5)LR(0)Md(1)Ri(0)					species	species private fixed(1)	missense_variant:371,SCRP370,SCRP376	species private fixed(1)	disruptive_inframe_insertion:371,SCRP370,SCRP376					3.7	0	1	0	0	-1.9	-1.9	-1.9	-1.9	0	0		constant	MSNSAYILTTDGIWERLRCQTSEVSSLETGKELEDRNEAESGIPCQLSIICAT*
g26466.t1	contig_100	51246	55403	+																orthogroup10	Pc_CR1(81):Pc_CR2(81):Pc_CR3(84):Pc_CR4(82):Pc_CR5(83):Pc_CR6(83):Pc_CR7(85):Pc_CR8(65):Pc_CR9(81):Pc_CR10(83):Pc_CR11(89):Pc_CR12(83):Pc_CR13(95):Pc_LR1(88):Pc_LR2(88):Pc_MD1(83):Pc_MD2(79):Pc_MD3(76):Pi_RI1(86):Pi_RI2(91):Pi_RI3(93)	CR(14)LR(1)Md(3)Ri(3)					species	species private fixed(14)	missense_variant:371,SCRP370,SCRP376|missense_variant:371,SCRP370,SCRP376|missense_variant:371,SCRP370,SCRP376|missense_variant:371,SCRP370,SCRP376|missense_variant:371,SCRP370,SCRP376|missense_variant:371,SCRP370,SCRP376|missense_variant:371,SCRP370,SCRP376|missense_variant:371,SCRP370,SCRP376|missense_variant:371,SCRP370,SCRP376|missense_variant:371,SCRP370,SCRP376|missense_variant:371,SCRP370,SCRP376|missense_variant:371,SCRP370,SCRP376|missense_variant:371,SCRP370,SCRP376|missense_variant:371,SCRP370,SCRP376	species private fixed(3)	start_lost&inframe_deletion:371,SCRP370,SCRP376|frameshift_variant:371,SCRP370,SCRP376|inframe_deletion:371,SCRP370,SCRP376			Nicotiana tabacum|Q5W274|Pleiotropic drug resistance protein 3	SM00382;;IPR003593;AAA+ ATPase domain|PTHR19241;|SSF52540;;IPR027417;P-loop containing nucleoside triphosphate hydrolase|PF01061;ABC-2 type transporter;IPR013525;ABC-2 type transporter|PF00005;ABC transporter;IPR003439;ABC transporter-like|TMhelix;Region of a membrane-bound protein predicted to be embedded in the membrane.|G3DSA:3.40.50.300;;IPR027417;P-loop containing nucleoside triphosphate hydrolase|PTHR19241:SF166;|PS50893;ATP-binding cassette, ABC transporter-type domain profile.;IPR003439;ABC transporter-like	22.3	2.7	80	2	56.7	-3.1	1.8	-3.5	1.3	4.9	4.8	DEG	late expressed	MSEPSTPATPASVHWGETMMAQGPEALYNFMAETFKAATGGILPQMEVRFNNVSISADVTVTREVTAESELPTLYNVVARALANLNPIKKKVVRKEVIKEISGVLKPGTITLLLGQPGSGKTSLMRILSGQFPVKKNITVEGEMTYNGLVQKEIAKRLPQFVAYVTQYDRHFHTLTVRETLEFAYAFCGGGLSKHGEEMLSLGTPEANERALAAAKAVFSRFPDVIIEQLGLQICQDTAIGNAMHRGVSGGERKRVTTGEMQFGHKYMTLMDEISTGLDSAATYDIIKTQRSIAKNLHRTILIALLQPAPEVYELFDNVLIMNEGEMMYNGPRHKVIPYFESLGFKCPHGRDVADYLLDLGTNQQYKYQAALPPGMAKHPRLASEFAKLFRESSLYSDIMEELASPIDKEIVERVGDNMDPMPEFRQTLWENIRTLTRRQLIIIVRNAAFIRVRTFMVVVMGLIYGSTFYDVDPTNVQVMLGVIFQATLFLSLGQASQIPTYMEARSIFYKQRGANFYRTSAWVIANSIALVPQALGEILVFATLVYWMCGFASSAAAYIIYLILLLLTNLVFASWFFCLSAMSPNLDIAKPMSTFSIVFFILFAGFVITKDQTPGWFIWVYWINPIAWCLRGLSVNEYRSSAYDVCQYGDINYCTDYGMNMGEYYLSQYGVPSGKFWIWTGILFMIVAYIFFMVLGCYVLEYHRYEAPETIQLLPKTVTDEKEMEKRGGDYALVQTPKNSSAHTHSDEAESGEVVVNVPRREKHFVPCTIAWKDLRYTVPSPHERKESLQLLKGINGYAEPGSLTALMGSSGAGKTTLMDVIAGRKTGGKIEGKIYLNGYEASDLAIRRCTGYCEQMDIHSEGSTIREALTFSAFLRQDSSVSSAKKYDSVNECLDLLDMHDIADQIVRGSSQEQMKRLTIGVELVAQPSILFLDEPTSGLDAHSAKLIMDGVRKVADSGRTIVCTIHQPSSDVFFLFDHLLLLKRGGESVFVGELGQECQNLVDYLESIEGVPPLPDKQNPATWMLEVIGAGVGHQSTDVTDFVQHFKESKEAQHLMEYLEKPGLTRPTPELPEMVFKKKRAAGPFTQMWFLIQRFVVMYWRTPTYNLTRFVIALGLALVSGLTYINAEFVSYQGINGGVGMVFMTALFMGIATFTGALPITALDRAAFYRERASQTYNSLWYFVASTVVEIPYVFFACLLFTVIFYPMVGFQSFASGVLYWLNLSFFVLTQAYLAQVLIYAFPSIEVSAIIGVLVNSIFLLFAGFNPPSSSIPSGYKWLYTITPQRFSLAILMALVFCDCPDEPTWNETLGVYENVGPNIGCQPVTDLPVTIDHITVKGYVESVFKYKYDDIWANFGYVFVVLGIFRVLAVFSLRYINHTQR*
g26467.t1	contig_100	56540	60682	+																orthogroup10	Pc_CR1(81):Pc_CR2(81):Pc_CR3(84):Pc_CR4(82):Pc_CR5(83):Pc_CR6(83):Pc_CR7(85):Pc_CR8(65):Pc_CR9(81):Pc_CR10(83):Pc_CR11(89):Pc_CR12(83):Pc_CR13(95):Pc_LR1(88):Pc_LR2(88):Pc_MD1(83):Pc_MD2(79):Pc_MD3(76):Pi_RI1(86):Pi_RI2(91):Pi_RI3(93)	CR(14)LR(1)Md(3)Ri(3)					species,pathotype	species private fixed(16);apple private unfixed(1);leather rot variant(1)	missense_variant:371,SCRP370,SCRP376|missense_variant:371,SCRP370,SCRP376|missense_variant:371,SCRP370,SCRP376|missense_variant:371,SCRP370,SCRP376|missense_variant:371,SCRP370,SCRP376|missense_variant:371,SCRP370,SCRP376|missense_variant:371,SCRP370,SCRP376|missense_variant:371,SCRP370,SCRP376|missense_variant:R36_14|missense_variant:371,SCRP370,SCRP376|missense_variant:371,SCRP370,SCRP376|missense_variant:371,SCRP370,SCRP376|missense_variant:371,SCRP370,SCRP376|stop_gained:371,SCRP370,SCRP376|missense_variant:17-21|missense_variant:371,SCRP370,SCRP376|missense_variant:371,SCRP370,SCRP376|missense_variant:371,SCRP370,SCRP376|missense_variant:371,SCRP370,SCRP376	species private fixed(1)	frameshift_variant:371,SCRP370,SCRP376			Arabidopsis thaliana|Q7PC88|ABC transporter G family member 31	SM00382;;IPR003593;AAA+ ATPase domain|PTHR19241;|PF06422;CDR ABC transporter;IPR010929;CDR ABC transporter|SSF52540;;IPR027417;P-loop containing nucleoside triphosphate hydrolase|PS50893;ATP-binding cassette, ABC transporter-type domain profile.;IPR003439;ABC transporter-like|PF00005;ABC transporter;IPR003439;ABC transporter-like|PF01061;ABC-2 type transporter;IPR013525;ABC-2 type transporter|TMhelix;Region of a membrane-bound protein predicted to be embedded in the membrane.|PTHR19241:SF166;|G3DSA:3.40.50.300;;IPR027417;P-loop containing nucleoside triphosphate hydrolase	10.7	4.7	23	5.3	50.3	-1.2	1.1	-1	2.2	2.3	3.2	DEG	late expressed	MEDKVTHFGSDTLTSGKAMMAHGPNALHSFVAEKFEAVMGRELPQMEVRYHNLSVTTNVTVTGEITAESELPTVFNTIKRSLAKFAWNKRVVQKEIIKNVSGVFKPGTITLLLGQPGSGKTSLMRVLAGQFPKSGNVEIEGDVSYNGVPREEITKLLPQFSAYVTQFDKHFPKLTVRETLEFAYAVCGGGMSKHTEEMLSQGTPEQSTEAVETARKYFENFPDLVIEQLGLHICQDTIIGSGMLRGVSGGERKRVTTGEMEFGMKYMTLMDEISTGLDSAATFDIITTQRSIAKCLHKTIVIALLQPAPEVFNLFDNVMVLNQGEIIYHGPRDQAVPYFGTLGFKCPPRRDAADFLLDLGTNMQKKYQVEPPTGMTQHPRLASEFSEYWRQSPLYADLIGAINAPHDPERLTDVEEHMKLMPEFRQSFWESTKTVTERQWRLTKRNTSFIFVRALMVVVMGLIYGSTFYQTDPTDAQMTIGILFQATIFMSLGQTAQVPTFYQARDIFYKQRSANFYRSASFAIANSLALIPQAVGESIVFGSLVYWMAGLVAHAGHFVIFLIIMMLMNLVYAAWFFCLTAICPSFNIAKPMSTFTIVIFNLFGGFVMAKNVMPDWLIWVYYLVPDSWSLRVLCVNQYRSKTFDVCVYDGVDYCSQYNLTMGEYFLEQYAVPSNHDWVWTGIVYMIGLYIFLMATGAFVLEYKRYDGPANISLKPKHDSNGEVTKEAGDYVLATTPKNSGSTSSGSAFDVVVNLPAREKMFTPVTIAFQDLHYFVPKPGSPKESLELLKGISGFAEPGSLTALMGSSGAGKTTLMDVIAGRKTGGKITGKILLNGYEANDLAIRRCTGYCEQMDIHSDASTIRESLTFSAFLRQDSEIPDSKKYDTVNECLDLLDMHEIADKIVRECSQEQMKRLTIGVELAAQPSILFLDEPTSGLDAHSAKLIMDGVRKVADSGRTIVCTIHQPSSDVFFLFDHLLLLKRGGESVFVGELGERCHKLVDYLEAIPGTPPCPKEQNPASWMLEVIGAGVSSSSKNTRDFVKCFQESEEKRILDAHLDQPGLTRPSPDLPEMTFQKKRAANSMTQMRFLLKRFNDRYWRTPTYNITRFAISLGLGILFAIVFANKSYQSYQEINAGIAMVFMTSMFNGVISFTGTLPISFAERGAYYRERASQTYNCLWYFVGSTIAEIPYVFVSSALFTIVFYPSVGFRNVASGFMFWIANSLFVLMQTYLGQLFIYAMPSVEVAAILGVLYNSICLTFAGFNPPAASIPRGYHWLYLITPQKYSMGLLNSLVFTDCPELPTWDDTAGEYEGGSGLLACHELTNAPSSLGHTTVKEYVESNFEYKHSQIWSNFGYIFVFIAVYRLLALLALRFIDHQKR*
g26468.t1	contig_100	61354	65184	+																orthogroup11715	Pc_CR1(1):Pc_CR2(1):Pc_CR3(1):Pc_CR4(1):Pc_CR5(1):Pc_CR6(1):Pc_CR7(1):Pc_CR8(1):Pc_CR9(1):Pc_CR10(1):Pc_CR11(1):Pc_CR12(1):Pc_CR13(1):Pc_LR1(1):Pc_LR2(1):Pc_MD1(1):Pc_MD2(1):Pc_MD3(1):Pi_RI1(1):Pi_RI2(1):Pi_RI3(1)	CR(14)LR(1)Md(3)Ri(3)					species	species private fixed(16)	missense_variant:371,SCRP370,SCRP376|missense_variant:371,SCRP370,SCRP376|missense_variant:371,SCRP370,SCRP376|missense_variant:371,SCRP370,SCRP376|missense_variant:371,SCRP370,SCRP376|missense_variant:371,SCRP370,SCRP376|missense_variant:371,SCRP370,SCRP376|missense_variant:371,SCRP370,SCRP376|missense_variant:371,SCRP370,SCRP376|missense_variant:371,SCRP370,SCRP376|missense_variant:371,SCRP370,SCRP376|missense_variant:371,SCRP370,SCRP376|missense_variant:371,SCRP370,SCRP376|missense_variant:371,SCRP370,SCRP376|missense_variant:371,SCRP370,SCRP376|missense_variant:371,SCRP370,SCRP376						Coil;|PS50003;PH domain profile.;IPR001849;Pleckstrin homology domain	38.7	6.7	6	4	7	-2.5	-2.7	-3.3	-2.5	-0.2	0.8	DEG	downregulated in planta (all)	MLSTLQLTRQCTCAAETESDSDNESDVGGPSLSEPVRTMSSPATLPASQTDANNEKEAANGANPVPFMPPTAWAKSLSLLELAKVTHDPLKASQALHNAEALRQAPALDNVFCSCYDVDTVLATVQRRERGHFSPVQKLLLEPESIKQVFAFATSFSDHLSENGENTEPHPDKYRQAYVATEIILRFYLKAMAWYGEPKQEQNEAEKETKEAEKDTKEQVEEMKQPSVKLEGLAVSTEAPPTNLPTMMDFRSNASTRKMARIQRLRASMRFESSGSSISDFSMDGEEDEELMEDPVSRGYLLQLEDLTANEWKRIFGGLFRFLWPMAKNGEENAESSVDEVQVDGILVANMCRITKNFVSFPAVHRLICDENEDDEKEWLLSRLAMHAYNPDIVALLHGLIHLSIRRGFEYFPIIRCLVQRIVEQVPTRLTRSLSSVSSTSTVSSTSSTSPRSSLSGSPALSPSSFFSSKTTPLSPSLFTSNTTSTVHGRISGCAEILTKILKDEFPNTFRYFIQTKIQLASFESVEAFEKELFPPRMAPHDPAMHHKLKCAVLAALTENTTILARLAELGMAELRFLDAHHMNGTCIPRTLMIDILRHAIEFSRYDPDQLEAFVAPIHLVLDTICASINYHQHLSTISEFAARDCFSDSDSDDDITGTGDFESLAGKESPNKPAKRDASPARTTLYGGITPPALSYSPRSGKTVVNHRPLASTLLVMHVVELLDVVILMSNDRVDSRLTRLDLATSLMDIFEKFPKASILHCRLVKLYLNLLNRPSTNGRVNNPLLRSVFRSPDSILEFILNKLDSNSSTHIYDAHLAIIGVKIAKICSSPTLQQELIRQFCNNVKGWNDFAASLVATHYQKMDALDDSLLGLQVVTGGTRNGTPRKRNTSEDDADTSFVLARPSSSASEYLSRELEPFRRLPMEKEGFGSSQNLAKGSEAVHPSDMFQSRSQSKFPESILDILQSDESTTFDVEENDFFVTGYAYQKRSKWAKVHLKFEKSTCQLTLEDAATTASGSPSNGTTKATSPSKASMLKQFLMAHTQTWTSRPKKLVVCNARKWIAFGRSLKKPDRGAFGFQVEVFDGHREEDETLTFVTRSDATRMKWFEAMQSAVSRTRLSRNSFSDIDEAANTMLVECVAKSRGGPYLVIPDINLLGPVTSASFFLKSEVPEEMPFWGTYHGDQGIIKYASLFKQCLDVISVEEKSIQAIGYSVIVEFDATFRRSENIADLDDSEPPAVKCACTDTYLISGNQIIGLTRTIADSEKLLQLLCDDE*
g26469.t1	contig_100	65242	66644	-																orthogroup11716	Pc_CR1(1):Pc_CR2(1):Pc_CR3(1):Pc_CR4(1):Pc_CR5(1):Pc_CR6(1):Pc_CR7(1):Pc_CR8(1):Pc_CR9(1):Pc_CR10(1):Pc_CR11(1):Pc_CR12(1):Pc_CR13(1):Pc_LR1(1):Pc_LR2(1):Pc_MD1(1):Pc_MD2(1):Pc_MD3(1):Pi_RI1(1):Pi_RI2(1):Pi_RI3(1)	CR(14)LR(1)Md(3)Ri(3)					species	species private fixed(14)	missense_variant:371,SCRP370,SCRP376|missense_variant:371,SCRP370,SCRP376|missense_variant&splice_region_variant:371,SCRP370,SCRP376|missense_variant:371,SCRP370,SCRP376|missense_variant:371,SCRP370,SCRP376|missense_variant:371,SCRP370,SCRP376|missense_variant:371,SCRP370,SCRP376|missense_variant:371,SCRP370,SCRP376|missense_variant:371,SCRP370,SCRP376|missense_variant:371,SCRP370,SCRP376|missense_variant:371,SCRP370,SCRP376|missense_variant:371,SCRP370,SCRP376|missense_variant:371,SCRP370,SCRP376|missense_variant:371,SCRP370,SCRP376						PS01159;WW/rsp5/WWP domain signature.;IPR001202;WW domain|SM00054;;IPR002048;EF-hand domain|SM00456;;IPR001202;WW domain|G3DSA:3.80.10.10;;IPR032675;Leucine-rich repeat domain, L domain-like|SSF52058;;IPR032675;Leucine-rich repeat domain, L domain-like|SSF47473;;IPR011992;EF-hand domain pair|PS00018;EF-hand calcium-binding domain.;IPR018247;EF-Hand 1, calcium-binding site|PTHR27000;|PF13499;EF-hand domain pair;IPR002048;EF-hand domain|G3DSA:1.10.238.10;;IPR011992;EF-hand domain pair|G3DSA:2.20.70.10;|PS50020;WW/rsp5/WWP domain profile.;IPR001202;WW domain|PS50096;IQ motif profile.;IPR000048;IQ motif, EF-hand binding site|SSF51045;;IPR001202;WW domain|PF00397;WW domain;IPR001202;WW domain|PS50222;EF-hand calcium-binding domain profile.;IPR002048;EF-hand domain	1	0	0	0.7	0	0	0	0	0	0	0		constant	MSSGSKLREDPRHHKNKEAIRHLSQSQLEILTLASIFHETGGRIPNDRGKATTWTRQSGWDKILEVSAALKNGGMSIPKITTMQAFFPPVFGVKWERNHIVAIDLSDNGLSGTFPAKIVRLRFLTTLKMRNNPNLRGPLPREIYSMPHLKYCYIDGTKVENALPFNIAHSFEITQTKPESGRSSKSAVSTVSFCTGNEHLIRWMADMTEAEMYMVHSTLKKLHESTTGQAGRQQIKCTASNATGPERAAAAIKLQRIYRARIERTKFRDFLHSLIEMKVDPTTGYTYYVNARTGEATWDKPKFLGSDIDSDTNTNKPSNNAEDAREAWKPYDDGYGNAYYWNSVTGESSWEPPTFLSRIYEELRERYGADKTDDERFELFFQDIDRDGTGEIDQDEFARLCGDLGMALSAKQIKEVFQELDSSGDGQLDRPEIIAWLTRNFK*
g26470.t1	contig_100	66782	69743	-																orthogroup11717	Pc_CR1(1):Pc_CR2(1):Pc_CR3(1):Pc_CR4(1):Pc_CR5(1):Pc_CR6(1):Pc_CR7(1):Pc_CR8(1):Pc_CR9(1):Pc_CR10(1):Pc_CR11(1):Pc_CR12(1):Pc_CR13(1):Pc_LR1(1):Pc_LR2(1):Pc_MD1(1):Pc_MD2(1):Pc_MD3(1):Pi_RI1(1):Pi_RI2(1):Pi_RI3(1)	CR(14)LR(1)Md(3)Ri(3)					species,pathotype	species private fixed(6);apple private unfixed(1)	missense_variant:371,SCRP370,SCRP376|missense_variant:371,SCRP370,SCRP376|missense_variant:371,SCRP370,SCRP376|missense_variant:371,SCRP370,SCRP376|missense_variant:371,SCRP370,SCRP376|missense_variant:R36_14|missense_variant:371,SCRP370,SCRP376						PF00400;WD domain, G-beta repeat;IPR001680;WD40 repeat|PS50082;Trp-Asp (WD) repeats profile.;IPR001680;WD40 repeat|PTHR22847:SF361;|SM00320;;IPR001680;WD40 repeat|PTHR22847;|SSF50978;;IPR017986;WD40-repeat-containing domain|G3DSA:2.130.10.10;;IPR015943;WD40/YVTN repeat-like-containing domain|PS50294;Trp-Asp (WD) repeats circular profile.;IPR017986;WD40-repeat-containing domain|PS00678;Trp-Asp (WD) repeats signature.;IPR019775;WD40 repeat, conserved site	9.7	0.3	1.3	0.3	1	-3.3	-2.9	-3.3	-3.3	0.4	0	DEG	downregulated in planta (all)	MGKKALKIDSPADGMGTRKKNAKGRPRKSLMRQHRRESLQAELTGEPQSPEAESLLKPVEEGTQQRSKKPSRLPSASLHRPKRDGKSDINDQNDAETQQNEKSPQPTARRSTFMSWRSRNSTTTIVEDAPPASCPLTCQPSSCFIGSLNGTISEMHLPLLTRQTKARMDALKSSPKQRQLEVTIEHSDELPFGAYSHPQVRVHIVDRCTGRALCPPQMTSEAKFCMDNNANCNAFEWQQALDISVDMPTFLNTRTVLLFEILETKSPTKGVRFRRGKRFESVSTHDEDDEYPKSLKSKPTPDYRRIAWGFFHTITSKGTPTMNSFVLPDVADASENEKKKRQSIVDVCGLRVRLFEYQVMTWMDKYQAKLQWGWRKNHPTVPAVFLQYQKRSRAPAPSTLHVQLRATNPPASPSQINAPETTYGSAVDNCDQEMNDAVENEPGDNQEPPTEVSPVVEDPGSKLATLEALSSDFFDLMVPCKRNATEPCLIPQRVLCSLPSGKKGCSAVSFSPCGRFLAASVSPELGDFVVQVYHMASAELFAVGRGHRGVIYSLEWSIISNGQYRLLSASSDGTVRLWELPSKNAASSSDDPSGTSSQRTYLLSLVFQWHHFPCFVYCAIFLPGSDGEIVLTGASDGCMRFRKESSVPNGQPEHGMLQVSSAAVHTICVEFKTGRVFCGDAKGDITVWRCTANSSTLHDYERIKTIQTGQASITSLELHPRKAHLLVHTQPNAIFQYELRSYLLLNKSYAGVACESLLVKSTFSPDGKLVISGSEDGVPRLFTSLHGQQLQRGVWGTHFFHGCPVLDVSWSPTAHMAALCSYGGNNPIVVLCSYRGDEDAVYMDESAASNITTNTTTNFQLAVDAFRGANQLEAVSGDHAQRLQRALERRQKRLQAKLSLEAEASKDHQASNNLASFIAV*
g26471.t1	contig_100	70092	71478	-		Yes		Yes		Yes										orthogroup11718	Pc_CR1(1):Pc_CR2(1):Pc_CR3(1):Pc_CR4(1):Pc_CR5(1):Pc_CR6(1):Pc_CR7(1):Pc_CR8(1):Pc_CR9(1):Pc_CR10(1):Pc_CR11(1):Pc_CR12(1):Pc_CR13(1):Pc_LR1(1):Pc_LR2(1):Pc_MD1(1):Pc_MD2(1):Pc_MD3(1):Pi_RI1(1):Pi_RI2(1):Pi_RI3(1)	CR(14)LR(1)Md(3)Ri(3)					species	species private fixed(5)	missense_variant:371,SCRP370,SCRP376|missense_variant:371,SCRP370,SCRP376|missense_variant:371,SCRP370,SCRP376|missense_variant:371,SCRP370,SCRP376|missense_variant:371,SCRP370,SCRP376						G3DSA:2.160.10.10;|G3DSA:1.20.1180.10;;IPR029098;Udp N-acetylglucosamine O-acyltransferase, C-terminal|PS00101;Hexapeptide-repeat containing-transferases signature.;IPR018357;Hexapeptide transferase, conserved site|PTHR23416:SF8;|PF13720;Udp N-acetylglucosamine O-acyltransferase; Domain 2;IPR029098;Udp N-acetylglucosamine O-acyltransferase, C-terminal|PTHR23416;|PF00132;Bacterial transferase hexapeptide (six repeats);IPR001451;Hexapeptide repeat|SSF51161;;IPR011004;Trimeric LpxA-like|TIGR01852;lipid_A_lpxA: acyl-[acyl-carrier-protein]-UDP-N-acetylglucosamine O-acyltransferase;IPR010137;Acyl-[acyl-carrier-protein]--UDP-N-acetylglucosamine O-acyltransferase	14	8.7	10.7	11.7	9.3	-0.7	-0.4	-0.3	-0.6	0.3	-0.3		constant	MLSAVRHSRLLCAPASSSRALSSASAEALEELIAHATQQDERPAGRRREISRRLQDYQASTAIERAATVHGTAVVHPNAELGPNVLVGPYSVIGPDVVLEADVRVQSHVVIDGKTRVGSGTVVHPFASLGGEPQDKKHQLFEKDEYGDMTLTIGSNCVIREHVTVHGSTSYSQAPTSVGDDCWLLCGAHVAHDSQLGRRVVVSNNVCIAGHVSIGECAIIGGQVGIKQHVSVGPLAMVGGQSAVDGDVLPYGLVVGNRAKLAGLNLVGLRRAGVSRNNIKLLLRVYRYMFGAPACKKTGFAPALDLAYRETVVERAMEAKQFLLNEGLDSDRIPMVHEMVDFVVTSPLRFHSSLCQAVIASPLH*
g26472.t1	contig_100	72370	72576	-																orthogroup12425	Pc_CR1(2):Pc_CR2(1):Pc_CR3(1):Pc_CR4(1):Pc_CR5(1):Pc_CR6(1):Pc_CR7(1):Pc_CR8(2):Pc_CR9(1):Pc_CR10(1):Pc_CR11(1):Pc_CR12(1):Pc_CR13(1):Pc_LR1(1):Pc_LR2(1):Pc_MD1(2):Pc_MD2(0):Pc_MD3(1):Pi_RI1(0):Pi_RI2(0):Pi_RI3(0)	CR(14)LR(1)Md(2)Ri(0)														0	0	0	0	0	0	0	0	0	0	0		constant	MARRGRRSGVRQLLERSNTVVKSRDLRSKFHSDVRRSLSGLRLLVAQLLLQLGELHALELFQSGYTIV*
g26473.t1	contig_100	72849	73553	-		Yes		Yes		Yes	Yes									orthogroup1	Pc_CR1(1106):Pc_CR2(687):Pc_CR3(706):Pc_CR4(705):Pc_CR5(784):Pc_CR6(710):Pc_CR7(807):Pc_CR8(869):Pc_CR9(675):Pc_CR10(780):Pc_CR11(591):Pc_CR12(697):Pc_CR13(166):Pc_LR1(733):Pc_LR2(733):Pc_MD1(746):Pc_MD2(694):Pc_MD3(796):Pi_RI1(715):Pi_RI2(758):Pi_RI3(671)	CR(14)LR(1)Md(3)Ri(3)													G3DSA:3.30.420.10;;IPR012337;Ribonuclease H-like domain|PS50994;Integrase catalytic domain profile.;IPR001584;Integrase, catalytic core|PTHR24559:SF201;|SSF53098;;IPR012337;Ribonuclease H-like domain|PTHR24559;	0	0	0	0	0	0	0	0	0	0	0		constant	MVHLAAVPAAVTAVQTARLFVGMVFKHHGMPLDIVSDRDLRFTARFWQEVFTLLGTQLSMSTADHPQTDGQTERVNRVLGDLLTSYAHSFQQWSDCLPMAKFAINNSVHSSTGNTPFYVNAMRHSRLPSMLGMVASSLSGGGSTVASELPQKSADTDTVSAMMTRRQAAPRSGNETKDKNYGSVQGTNSAQAGPAAEKNAVLNKPFSTQAMDFVQRRQAVIQFVCPGRDSSFCG*
g26474.t1	contig_100	73596	74240	-																orthogroup1	Pc_CR1(1106):Pc_CR2(687):Pc_CR3(706):Pc_CR4(705):Pc_CR5(784):Pc_CR6(710):Pc_CR7(807):Pc_CR8(869):Pc_CR9(675):Pc_CR10(780):Pc_CR11(591):Pc_CR12(697):Pc_CR13(166):Pc_LR1(733):Pc_LR2(733):Pc_MD1(746):Pc_MD2(694):Pc_MD3(796):Pi_RI1(715):Pi_RI2(758):Pi_RI3(671)	CR(14)LR(1)Md(3)Ri(3)													PTHR24559:SF201;|PTHR24559;	0	0	0	0	0	0	0	0	0	0	0		constant	MARWLSFSADYDFLVEYKPGRLNIVADALSRRPDYAVKTADANRIGVERVSAPSSSLINDVKAVYASDADAKQLLSYASAPSDEARRKLAPHLRARAHRYRVHEGLMLYSAVDGDVIRIVVPNDYDLRMRIMCEYHDAPTAGHPGHEKTYLLLTRDFYWNHQYKWVRKYVRACEVCQRVKPAAFSQVPLQSLPTPSECWQSISMDFVFGLPPDS*
g26475.t1	contig_100	74354	75649	-																orthogroup1	Pc_CR1(1106):Pc_CR2(687):Pc_CR3(706):Pc_CR4(705):Pc_CR5(784):Pc_CR6(710):Pc_CR7(807):Pc_CR8(869):Pc_CR9(675):Pc_CR10(780):Pc_CR11(591):Pc_CR12(697):Pc_CR13(166):Pc_LR1(733):Pc_LR2(733):Pc_MD1(746):Pc_MD2(694):Pc_MD3(796):Pi_RI1(715):Pi_RI2(758):Pi_RI3(671)	CR(14)LR(1)Md(3)Ri(3)													G3DSA:3.10.10.10;|G3DSA:3.30.70.270;|SSF56672;|PTHR24559;|PF00078;Reverse transcriptase (RNA-dependent DNA polymerase);IPR000477;Reverse transcriptase domain	0	0	0	0	0	0	0	0	0	0	0		constant	MKSEVEELKQLHATSTTESEDILSAKTKKERFDGQSWDSLKATPFYDVLREHKDVLPDEIPAELPQDKGIQHEIDLVPGTKYCVTRQWPLPRDQVKAIDDFFESRRQAGQVRESKSPHSAPTFCVKKPQGGRRIVLAYNKLNDATIPAQTPIPRKDVIIDSMAKSTIYSALGLRDGFYPILIRESDIPLTAVSTPSGMLWEWLVMPQGLKNAPATFNRCVTHLLRSVRDFAPSYFDDVFAHSRAVNGKTDVEVHKEHLRKLLGLMRKHKRYANLKKCIFGASEIPILGCLVGKNGVRPDPEKVRVIDEWPTLSNVKELRQFLGLATYLCKYVENYAGKIRPLSQLLKKEAEWKWTAECQQAFDAVKQGLTEAPILAMADQDRPFHIVCDASDFAIGCALMQHDHEGRDRVVYYQSRQLSATIPYMTRSSLP*
g26476.t1	contig_100	76236	76421	-																orthogroup16048	Pc_CR1(1):Pc_CR2(0):Pc_CR3(0):Pc_CR4(0):Pc_CR5(1):Pc_CR6(0):Pc_CR7(1):Pc_CR8(1):Pc_CR9(0):Pc_CR10(1):Pc_CR11(0):Pc_CR12(0):Pc_CR13(0):Pc_LR1(1):Pc_LR2(1):Pc_MD1(1):Pc_MD2(0):Pc_MD3(1):Pi_RI1(0):Pi_RI2(1):Pi_RI3(0)	CR(6)LR(1)Md(2)Ri(1)														0	0	0	0	0	0	0	0	0	0	0		constant	MGRAPTNARALWYNEYSQLQRLCSDIAGYGNWSRAVLLHLGMARTEATATAVTELHTSGFT*
g26477.t1	contig_100	77878	78117	+																orthogroup4	Pc_CR1(302):Pc_CR2(160):Pc_CR3(181):Pc_CR4(180):Pc_CR5(206):Pc_CR6(176):Pc_CR7(202):Pc_CR8(214):Pc_CR9(182):Pc_CR10(192):Pc_CR11(130):Pc_CR12(174):Pc_CR13(16):Pc_LR1(175):Pc_LR2(158):Pc_MD1(201):Pc_MD2(189):Pc_MD3(212):Pi_RI1(187):Pi_RI2(191):Pi_RI3(178)	CR(14)LR(1)Md(3)Ri(3)														0	0	0	0	0	0	0	0	0	0	0		constant	MLWTLSPIEQHGVALGVIVKEQRDAAASTTTTASSGTTPRVQSLKLHVSNYVGKEGESLLRWLVEVDTAIAARRIFDEP*
g26478.t1	contig_100	80178	81473	+																orthogroup1	Pc_CR1(1106):Pc_CR2(687):Pc_CR3(706):Pc_CR4(705):Pc_CR5(784):Pc_CR6(710):Pc_CR7(807):Pc_CR8(869):Pc_CR9(675):Pc_CR10(780):Pc_CR11(591):Pc_CR12(697):Pc_CR13(166):Pc_LR1(733):Pc_LR2(733):Pc_MD1(746):Pc_MD2(694):Pc_MD3(796):Pi_RI1(715):Pi_RI2(758):Pi_RI3(671)	CR(14)LR(1)Md(3)Ri(3)					pathotype			apple private unfixed(1)	frameshift_variant:62471,P295				G3DSA:3.10.10.10;|G3DSA:3.30.70.270;|SSF56672;|PTHR24559;|PF00078;Reverse transcriptase (RNA-dependent DNA polymerase);IPR000477;Reverse transcriptase domain	0	0	0	0	0	0	0	0	0	0	0		constant	MKSEVEELKQLHATSTTESEDILSAKTKKERFDGQSWDSLKATPFYDVLREHKDVLPDEIPAELPQDKGIQHEIDLVPGTKYCVTRQWPLPRDQVKAIDDFFESRRQAGQVRESKSPHSAPTFCVKKPQGGRRIVLAYNKLNDATIPAQTPIPRKDVIIDSMAKSTIYSALGLRDGFYPILIRESDIPLTAVSTPSGMLWEWLVMPQGLKNAPATFNRCVTHLLRSVRDFAPSYFDDVFAHSRAVNGKTDVEVHKEHLRKLLGLMRKHKRYANLKKCIFGASEIPILGCLVGKNGVRPDPEKVRVIDEWPTLSNVKELRQFLGLATYLCKYVENYAGKIRPLSQLLKKEAEWKWTAECQQAFDAVKQGLTEAPILAMADQDRPFHIVCDASDFAIGCALMQHDHEGRDRVVYYQSRQLSATIPYMTRSSLP*
g26479.t1	contig_100	81587	82231	+																orthogroup1	Pc_CR1(1106):Pc_CR2(687):Pc_CR3(706):Pc_CR4(705):Pc_CR5(784):Pc_CR6(710):Pc_CR7(807):Pc_CR8(869):Pc_CR9(675):Pc_CR10(780):Pc_CR11(591):Pc_CR12(697):Pc_CR13(166):Pc_LR1(733):Pc_LR2(733):Pc_MD1(746):Pc_MD2(694):Pc_MD3(796):Pi_RI1(715):Pi_RI2(758):Pi_RI3(671)	CR(14)LR(1)Md(3)Ri(3)													PTHR24559:SF201;|PTHR24559;	0	0	0	0	0	0	0	0	0	0	0		constant	MARWLSFSADYDFLVEYKPGRLNIVADALSRRPDYAVKTADANRIGVERVSAPSSSLINDVKAVYASDADAKQLLSYASAPSDEARRKLAPHLRARAHRYRVHEGLMLYSAVDGDVIRIVVPNDYDLRMRIMCEYHDAPTAGHPGHEKTYLLLTRDFYWNHQYKWVRKYVRACEVCQRVKPAAFSQVPLQSLPTPSECWQSISMDFVFGLPPDS*
g26480.t1	contig_100	82274	82978	+		Yes		Yes		Yes	Yes									orthogroup1	Pc_CR1(1106):Pc_CR2(687):Pc_CR3(706):Pc_CR4(705):Pc_CR5(784):Pc_CR6(710):Pc_CR7(807):Pc_CR8(869):Pc_CR9(675):Pc_CR10(780):Pc_CR11(591):Pc_CR12(697):Pc_CR13(166):Pc_LR1(733):Pc_LR2(733):Pc_MD1(746):Pc_MD2(694):Pc_MD3(796):Pi_RI1(715):Pi_RI2(758):Pi_RI3(671)	CR(14)LR(1)Md(3)Ri(3)													G3DSA:3.30.420.10;;IPR012337;Ribonuclease H-like domain|PS50994;Integrase catalytic domain profile.;IPR001584;Integrase, catalytic core|PTHR24559:SF201;|SSF53098;;IPR012337;Ribonuclease H-like domain|PTHR24559;	0	0	0	0	0	0	0	0	0	0	0		constant	MVHLAAVPAAVTAVQTARLFVGMVFKHHGMPLDIVSDRDLRFTARFWQEVFTLLGTQLSMSTADHPQTDGQTERVNRVLGDLLTSYAHSFQQWSDCLPMAKFAINNSVHSSTGNTPFYVNAMRHSRLPSMLGMVASSLSGGGSTVASELPQKSADTDTVSAMMTRRQAAPRSGNETKDKNYGSVQGTNSAQAGPAAEKNAVLNKPFSTQAMDFVQRRQAVIRFVCPGRDSSFCG*
g26481.t1	contig_100	83252	83458	+																orthogroup12425	Pc_CR1(2):Pc_CR2(1):Pc_CR3(1):Pc_CR4(1):Pc_CR5(1):Pc_CR6(1):Pc_CR7(1):Pc_CR8(2):Pc_CR9(1):Pc_CR10(1):Pc_CR11(1):Pc_CR12(1):Pc_CR13(1):Pc_LR1(1):Pc_LR2(1):Pc_MD1(2):Pc_MD2(0):Pc_MD3(1):Pi_RI1(0):Pi_RI2(0):Pi_RI3(0)	CR(14)LR(1)Md(2)Ri(0)														0	0	0	0	0	0	0	0	0	0	0		constant	MARRGRRSGVRQLLERSNTVVKSRDLRSKFHSDVRRSLSGLRLLVAQLLLQLGELHALELFQSGYTIV*
g26482.t1	contig_100	84230	84550	+																orthogroup114	Pc_CR1(23):Pc_CR2(9):Pc_CR3(6):Pc_CR4(7):Pc_CR5(14):Pc_CR6(8):Pc_CR7(16):Pc_CR8(23):Pc_CR9(11):Pc_CR10(9):Pc_CR11(16):Pc_CR12(11):Pc_CR13(6):Pc_LR1(12):Pc_LR2(9):Pc_MD1(12):Pc_MD2(15):Pc_MD3(16):Pi_RI1(17):Pi_RI2(28):Pi_RI3(26)	CR(14)LR(1)Md(3)Ri(3)														0	0	0	0	0	0	0	0	0	0	0		constant	MMALHTYSGIRFGDEVAPNLEAISDALGIHGARSVGTKRGEEGVTGVGAFSSSSLRERFELEALGSSSRGRRDPVTGSCATAADSESAAEDGTSPSSMGTSLMSDP*
g26483.t1	contig_100	88722	88919	-																orthogroup40	Pc_CR1(35):Pc_CR2(26):Pc_CR3(24):Pc_CR4(25):Pc_CR5(37):Pc_CR6(26):Pc_CR7(37):Pc_CR8(35):Pc_CR9(26):Pc_CR10(36):Pc_CR11(30):Pc_CR12(24):Pc_CR13(20):Pc_LR1(34):Pc_LR2(37):Pc_MD1(35):Pc_MD2(32):Pc_MD3(38):Pi_RI1(18):Pi_RI2(28):Pi_RI3(19)	CR(14)LR(1)Md(3)Ri(3)														0	0	0	0	0	0	0	0	0	0	0		constant	MAGRSIGEAEVLAWSSSICRLLMPPQDLKPSPGPARGDTVQIAVLLEHEQRQTEKIEILILQDIG*
g26484.t1	contig_100	90958	91222	+																orthogroup13611	Pc_CR1(1):Pc_CR2(1):Pc_CR3(1):Pc_CR4(1):Pc_CR5(1):Pc_CR6(1):Pc_CR7(1):Pc_CR8(1):Pc_CR9(1):Pc_CR10(1):Pc_CR11(1):Pc_CR12(1):Pc_CR13(1):Pc_LR1(1):Pc_LR2(1):Pc_MD1(1):Pc_MD2(1):Pc_MD3(1):Pi_RI1(0):Pi_RI2(0):Pi_RI3(0)	CR(14)LR(1)Md(3)Ri(0)		Pc_gain or Pi_loss			species	species private fixed(1)	missense_variant:371,SCRP370,SCRP376						PF03108;MuDR family transposase;IPR004332;Transposase, MuDR, plant	4.7	0	0	0	0	-2.2	-2.2	-2.2	-2.2	0	0		downregulated in planta (all)	MEEFEEALAAGREFLTKREFKLAVAADCATTNRSCRFPDSNRTNITGRCTVASCLFRDKEEEKLTEAVV*
g26485.t1	contig_100	92862	94554	+														CAZY:GT62		orthogroup1240	Pc_CR1(3):Pc_CR2(2):Pc_CR3(2):Pc_CR4(2):Pc_CR5(2):Pc_CR6(2):Pc_CR7(2):Pc_CR8(2):Pc_CR9(2):Pc_CR10(2):Pc_CR11(2):Pc_CR12(2):Pc_CR13(5):Pc_LR1(2):Pc_LR2(3):Pc_MD1(2):Pc_MD2(2):Pc_MD3(2):Pi_RI1(2):Pi_RI2(2):Pi_RI3(2)	CR(14)LR(1)Md(3)Ri(3)													SSF53098;;IPR012337;Ribonuclease H-like domain|PTHR24319:SF13;|PF03452;Anp1|PTHR24319;|TMhelix;Region of a membrane-bound protein predicted to be embedded in the membrane.	15.3	18	6	15	6.3	0.2	-1.4	0	-1.3	-1.6	-1.2		constant	MRKVQLFYQRAFQRGKSSRRWFFLALLVLATFAFWVPFFTAPTNSLFQLEEEPQPPVTSILHPDTPVTSVLHPDTPEQAPLNQLVSFFVKTTSQTLSEYEEAFPQHGKIEPGQHYRIEDTAVLTQPGNRDNDSVLIICVLNDAESWGKNRNMEDFFKLVGSFDYVKAKISIALLTSSMAEFTKAKLVFGSYIQQYPRLSVIFRNDFISGRLTRLNRHNLSLQASRRRMLARYRNYALLSTMESWHQHVVWVDADITVIPPGLLLKMVQSGRDILEPVCVRNIRGKWLNYDANAWVGQRKVRSATDKNFVPGPLNARSFHNLPDKSKPFVPLDSVGGTMLYVRADIHRQGVMFPAHYVIGSEWGREGYDGIETEGLCYIAHFLGYKCWGMPHDAIQHVCTTPNPVAAARIPDEQHFLVRPTPQGPVEGSNAGKRCSYASRLRDRKRQRLTVCEDYPDLRFIAGTSASAERPFSSAKHVLRSTRKRLTPVNFEKLLFLKHNRHLWNAMAAQATKTRGTTEN*
g26486.t1	contig_100	95400	96596	-														CAZY:GT62		orthogroup1240	Pc_CR1(3):Pc_CR2(2):Pc_CR3(2):Pc_CR4(2):Pc_CR5(2):Pc_CR6(2):Pc_CR7(2):Pc_CR8(2):Pc_CR9(2):Pc_CR10(2):Pc_CR11(2):Pc_CR12(2):Pc_CR13(5):Pc_LR1(2):Pc_LR2(3):Pc_MD1(2):Pc_MD2(2):Pc_MD3(2):Pi_RI1(2):Pi_RI2(2):Pi_RI3(2)	CR(14)LR(1)Md(3)Ri(3)					species			P. idaei private unfixed(2)	frameshift_variant&stop_gained:371,SCRP370,SCRP376|frameshift_variant:371,SCRP370,SCRP376				TMhelix;Region of a membrane-bound protein predicted to be embedded in the membrane.|PTHR24319;|PTHR24319:SF13;|PF03452;Anp1	0.7	15.7	7.7	12.3	11.3	4	2.9	3.6	3.5	-1	-0.1	DEG	upregulated in planta (all)	MRSFKCFQRFVVVPWKLSRRWFFLALLVLATFALWVPFFTAPTNSLFQLEEEPQPPVTSILHPDTPVTSVLHPDTPEQAPLNQLVSFFVKTTSQTLSEYEEAFPQHGKIEPGQHYRIEDTAVLTQPGNRDNDSVLIICVLNDAESWGKNRNMEDFFKLVGSFDYVKAKISIALLTSSMAEFTKAKLVFGSYIQQYPRLSVIFRNDFISGRLTRLNRHNLSLQASRRRMLARYRNYALLSTMESWHQHVVWVDADITVIPPGLLLKMVQSGRDILEPVCVRNIRGKWLNYDANAWVGQRKVRSATDKNFVPGPLNARSFHNLPDKSKPFVPLDSVGGTMLYVRADIHRQGVMFPAHYVIGSEWGREGYDGIETEGLCYIAHFLGYKCWGMPHDAIQHVW*
g26487.t1	contig_100	96940	99096	-																orthogroup515	Pc_CR1(6):Pc_CR2(4):Pc_CR3(4):Pc_CR4(4):Pc_CR5(4):Pc_CR6(4):Pc_CR7(4):Pc_CR8(6):Pc_CR9(4):Pc_CR10(3):Pc_CR11(5):Pc_CR12(4):Pc_CR13(5):Pc_LR1(4):Pc_LR2(5):Pc_MD1(4):Pc_MD2(3):Pc_MD3(4):Pi_RI1(4):Pi_RI2(4):Pi_RI3(5)	CR(14)LR(1)Md(3)Ri(3)					species	species private fixed(8)	missense_variant:371,SCRP370,SCRP376|missense_variant:371,SCRP370,SCRP376|missense_variant:371,SCRP370,SCRP376|missense_variant:371,SCRP370,SCRP376|missense_variant:371,SCRP370,SCRP376|missense_variant:371,SCRP370,SCRP376|missense_variant:371,SCRP370,SCRP376|missense_variant:371,SCRP370,SCRP376						PS50067;Kinesin motor domain profile.;IPR001752;Kinesin motor domain|Coil;|PTHR24115;;IPR027640;Kinesin-like protein|PR00380;Kinesin heavy chain signature;IPR001752;Kinesin motor domain|PF00225;Kinesin motor domain;IPR001752;Kinesin motor domain|SSF52540;;IPR027417;P-loop containing nucleoside triphosphate hydrolase|G3DSA:3.40.850.10;;IPR001752;Kinesin motor domain|PTHR24115:SF425;|TMhelix;Region of a membrane-bound protein predicted to be embedded in the membrane.|SM00129;;IPR001752;Kinesin motor domain	34.7	14.3	16.3	14.7	17.3	-1.3	-1.1	-1.2	-1	0.2	0.2		constant	MRRRDSDLMSLVRPPRSSRLSYSYSQCSSRSRSGSFESDVRWSERASSIAPSDLDGSELLDVDDLQLLQQHNAADGRETVRVTVRFRPLLSKEKSSRSAWTVHAETGTVEAASVLGQNARRRGVYAFDEVYDTQHSTRAIYDGLARSIARSALDGIHGSIFAYGQTSSGKTHTMQGTGLRSRRLTLVQENKVETEEDRRPEDSDGLVQLAVKDLFDEMARRSDVEYLVRVSYLEVYNETVKDLLATGTTSTGKRRDSTVHIREHPVTGVFTDNSERVVTDARGVLQALRDGEKQRAVGVTRMNERSSRSHSIFRVTIESKTRLESPVPTEDDGVERVRVGCLNFVDLAGSESARAVSSGGKRLTTESGNINRSLLALSRVVVALGSSKANQDHINFRDSKLTRILQPSLSGAARVLFVCCASPAPTYIEDTRSTLKFASRAKRIKVNAAVNEVVDQRSRALMELARENQVLRQQLEALASASRDEMDAMEEHAARLRMRIISLEAAAAALGWTSSASEKSREDRQPEVTGLEGPNSPTDSDNQVLEMDPFDEDTDVDSQFDSPMGSPLLVADAACPTCETLDDALEIAKTRDLESSLRIEQLEEKVAQLQRQNEEESSKSAVIETEEDSLDDDPQCILDIEDDEADETKALSGSEDGGGSSIADTSSLSLASAALLAVVVGALKKRSPTEALVIVLIAFACMGLMVASFAWNIAAATL*
g26488.t1	contig_100	99392	101119	-																orthogroup202	Pc_CR1(9):Pc_CR2(8):Pc_CR3(8):Pc_CR4(9):Pc_CR5(8):Pc_CR6(8):Pc_CR7(8):Pc_CR8(8):Pc_CR9(8):Pc_CR10(8):Pc_CR11(8):Pc_CR12(8):Pc_CR13(8):Pc_LR1(8):Pc_LR2(8):Pc_MD1(8):Pc_MD2(8):Pc_MD3(8):Pi_RI1(9):Pi_RI2(10):Pi_RI3(10)	CR(14)LR(1)Md(3)Ri(3)					species	species private fixed(3)	missense_variant:371,SCRP370,SCRP376|missense_variant:371,SCRP370,SCRP376|missense_variant:371,SCRP370,SCRP376	species private fixed(1)	inframe_deletion:371,SCRP370,SCRP376				SSF55073;;IPR029787;Nucleotide cyclase|PF00211;Adenylate and Guanylate cyclase catalytic domain;IPR001054;Adenylyl cyclase class-3/4/guanylyl cyclase|SM00044;;IPR001054;Adenylyl cyclase class-3/4/guanylyl cyclase|TMhelix;Region of a membrane-bound protein predicted to be embedded in the membrane.|G3DSA:3.30.70.1230;;IPR001054;Adenylyl cyclase class-3/4/guanylyl cyclase|PTHR12203;	9.7	5	3.3	10	5	-1	-1.5	0	-1	-0.6	-1		constant	MDDSTHYDWTLTYVIVLAVATVTTGTTLLLSFKHIKVGDSAVQYITYSVCRLYFIYSLARLLLYVGVLTNFDGLRDTLDALDDGELMGARAVYSDGKEFKALAVTVTLIGDCALLCTTFFITTLAYEMKRLIIKSMDRGPKRERAIIRQYCLRACLVAVVFAILMAISAFLPSAKSKTLQTVAFWFELLCIWVSVLYPLYATMWISRQKRARSAVDPASLLLHQRIKTFVIVYCVLVFPSCVVEVLARLIDDLKMEWVGLTQILYYLSGAGTAFAIGISVTCCYRALRPLMSSSVYEQLLEGGYFQDELGLDTMDVIVEAPICRPVFVVTDIEGSSRLWSGNPQAMAEAQSIHDDLLRQQLPRFRGYEITTAGDSFQLAFHCVRDAIGWCVSVQEKLLKAPWPTALLKYDNAARVYDIWTRLLFNGLRVRMAIHDGDERLVCSRHPTTGKMTYLGLSEMTAREMSEMGQGGQIVMSESALAVYKDGLLQTASSVGSGGIVEEKFKVQPFSKNFEQPEWGISLQMHEVVSVRIGDRFNSRHSERSRFLPHFWSDDSSTRTRRDKTNRIFTECPRSC*
g26489.t1	contig_100	101927	102151	-															Homeodomain-like	orthogroup576	Pc_CR1(5):Pc_CR2(4):Pc_CR3(4):Pc_CR4(4):Pc_CR5(5):Pc_CR6(4):Pc_CR7(5):Pc_CR8(5):Pc_CR9(5):Pc_CR10(5):Pc_CR11(4):Pc_CR12(4):Pc_CR13(0):Pc_LR1(5):Pc_LR2(5):Pc_MD1(3):Pc_MD2(4):Pc_MD3(4):Pi_RI1(3):Pi_RI2(3):Pi_RI3(3)	CR(13)LR(1)Md(3)Ri(3)					species,pathotype			ancestral variation crown rot fixed(1);species private fixed(1)	frameshift_variant:17-21,371,62471,P295,R36_14,SCRP370,SCRP376|frameshift_variant:371,SCRP370,SCRP376				G3DSA:1.10.10.60;;IPR009057;Homeodomain-like	1.3	0	0.3	0	1	-0.4	-0.4	-0.4	-0.4	0	0		constant	MGKWMTIDNKRNLIQQSYNKPEMTQTQLAEWARRAFRLRKAPARNTVSDIIKNAAKIMKEEYGKGRRPLISKKS*
g26490.t1	contig_100	102335	106318	-																orthogroup4696	Pc_CR1(1):Pc_CR2(1):Pc_CR3(1):Pc_CR4(1):Pc_CR5(1):Pc_CR6(1):Pc_CR7(1):Pc_CR8(1):Pc_CR9(1):Pc_CR10(1):Pc_CR11(1):Pc_CR12(1):Pc_CR13(1):Pc_LR1(1):Pc_LR2(2):Pc_MD1(1):Pc_MD2(1):Pc_MD3(1):Pi_RI1(1):Pi_RI2(1):Pi_RI3(1)	CR(14)LR(1)Md(3)Ri(3)		B2_gain			species,pathotype	species private fixed(17);apple private unfixed(2);apple private fixed(1)	missense_variant:371,SCRP370,SCRP376|missense_variant:371,SCRP370,SCRP376|missense_variant:371,SCRP370,SCRP376|missense_variant:371,SCRP370,SCRP376|missense_variant:371,SCRP370,SCRP376|missense_variant:R36_14|missense_variant:371,SCRP370,SCRP376|missense_variant:371,SCRP370,SCRP376|missense_variant:371,SCRP370,SCRP376|missense_variant:371,SCRP370,SCRP376|missense_variant:371,SCRP370,SCRP376|missense_variant:371,SCRP370,SCRP376|missense_variant:371,SCRP370,SCRP376|missense_variant:371,SCRP370,SCRP376|missense_variant:371,SCRP370,SCRP376|missense_variant:371,SCRP370,SCRP376|missense_variant:371,SCRP370,SCRP376|missense_variant&splice_region_variant:371,SCRP370,SCRP376|missense_variant:17-21,62471,P295,R36_14|missense_variant:62471,P295						PS50878;Reverse transcriptase (RT) catalytic domain profile.;IPR000477;Reverse transcriptase domain|PR01365;Telomere reverse transcriptase signature;IPR003545;Telomerase reverse transcriptase|PTHR12066;|SM00975;;IPR021891;Telomerase ribonucleoprotein complex - RNA-binding domain|SSF56672;|PF00078;Reverse transcriptase (RNA-dependent DNA polymerase);IPR000477;Reverse transcriptase domain|PTHR12066:SF0;;IPR003545;Telomerase reverse transcriptase|PF12009;Telomerase ribonucleoprotein complex - RNA binding domain;IPR021891;Telomerase ribonucleoprotein complex - RNA-binding domain	41.7	8.3	11	7.3	10.7	-2.3	-1.9	-2.5	-2	0.4	0.5	DEG	downregulated in planta (some)	MEALLAKASTLRSFLRSTSEERLASGDATLEQNLSSVTNQDVLFALDHTFIIQSHTTGVDALPRSPWSCETCISHTELVHHVIERLLARKRAINWEDANVLTLGYREVTPGAVGHRVTQSNGIICYYPNTLVAALKKPLWGSLHELMGDDLMTHLLLNYTILVQLKENPDSYMQLTGRSLRQQNRLALNSSVDSTKREVSINYVMYARCFRRDRVFTSSHVLGKAAKTGDLISRTEASRVIRSIFPNTASEKRLPKRLIHLIPTIQKMVSRFKACQVEELATKLVPVNADFRKFMADNASIKRKMAERTADAKTSSQPVIQPILRKALEDGYLSQSEDIAPSSDRKRKRREEAIELLSHASTRSSKNSPEEAVRMDKKHKKSDTSSGKERNVHEVSDLTKLQHHKEDIKKMLAFATPKKKIFRLIRRFIAEVVPKELWGSSDTKTNWKCVKMLLRKLIFSRKFVVFSLKKCAEEFQVTKVEWMNVQSKGKYCPPNERVKRLELLEDLLWWVMSFLVFPLLRNLFYITEAEGMANEIAYYQRPVWNVISTLALSDLEGGILQPSSIQTLPSDRQLATSRMRLLPKSSGVRPLMNLSTAIDQAKVSVNRSMEAVHRVLTFEVERQPKLLGASVRNIDEIYMRLKPLFRQISQCPRCAERRCLSGDNPMAYCVTVDVERCFDTIRPRKLYQMLKKALTEDEYLIRKHWVGHQVAPISSSTDSGESLPASSFFFKLERPACPSGDLLGFDELAAQSTKKNSMFVDGVLYDYLTKTKALQLLKEHLSANIVQMEGREYVQRCGIPQGSVLSTTLCNMYYAHFERRVLRKRLPEVCDPAIVPVSCCQHEELFRYTDDFMYITTDLKRARKFFEVMHEGNDEYGCFVNVTKTQANFEVKSGGKQAADASKDCISWCGMLIDPTHLQVYVNYEKLGSSLLQGSIPFNETKPAQDFFVNKVISPIRQRWHALYFDPELLSEDSIHVNLFQMLVVAAHRFTILIEMLPFVNRDMLFFHCCILRILKKMTKGIHHSLELGLESGKSRAEFGNRSSKLTYEAQKDQVWTTGLYAFQLAIEAKRDQDKGSDAGHIKPKCQWADWQKLLDAVQAEQEEFNKRAKRTQGTTALNLEWFLQDRRNMCVLKQFLQRRSA*
g26491.t1	contig_100	106497	107533	-				Yes												orthogroup188	Pc_CR1(9):Pc_CR2(9):Pc_CR3(9):Pc_CR4(9):Pc_CR5(9):Pc_CR6(9):Pc_CR7(9):Pc_CR8(9):Pc_CR9(9):Pc_CR10(9):Pc_CR11(9):Pc_CR12(9):Pc_CR13(9):Pc_LR1(9):Pc_LR2(9):Pc_MD1(9):Pc_MD2(9):Pc_MD3(9):Pi_RI1(8):Pi_RI2(8):Pi_RI3(8)	CR(14)LR(1)Md(3)Ri(3)		Pc_gain or Pi_loss			species,pathotype	crown rot private fixed(1);species private fixed(4)	missense_variant:17-21,371,62471,P295,R36_14,SCRP370,SCRP376|missense_variant:371,SCRP370,SCRP376|missense_variant:371,SCRP370,SCRP376|missense_variant:371,SCRP370,SCRP376|missense_variant:371,SCRP370,SCRP376	species private fixed(1)	frameshift_variant:371,SCRP370,SCRP376				PF12697;Alpha/beta hydrolase family;IPR000073;Alpha/beta hydrolase fold-1|SSF53474;;IPR029058;Alpha/Beta hydrolase fold|PTHR10992;|G3DSA:3.40.50.1820;;IPR029058;Alpha/Beta hydrolase fold	8	11	188.3	11.3	132.3	0.5	4.6	0.5	4	4.1	3.5	DEG	late expressed	MSKAATLLFAHGGGFCKETWEPIRRRLKSSSLLQTVNTQFVSFDFKYHGSNRDESVEAKVDLDNPAGPRVHHPASDLTAWTSAEVLQQARAVKSKSVDTPLIGIGHSMGASAMWNTEAQYPGTFDGLILFEPVYGNLSSNIATFLVSITLQRESSWPSRAAAEEHLRNFKNFAAWDRESLDAYIKGALVEDEKTGKTVLACSTPIEASLYCHKLLNMNDQQLARPKCPIFFHYGSRTKMFLPPDFKELSDKWPSIYALENPIDDSSHAMVLEKPAESAQNILDNLQQLEPFSEEPQLNVAI*
g26492.t1	contig_100	107971	108180	-																orthogroup881	Pc_CR1(3):Pc_CR2(3):Pc_CR3(3):Pc_CR4(2):Pc_CR5(3):Pc_CR6(3):Pc_CR7(3):Pc_CR8(3):Pc_CR9(3):Pc_CR10(3):Pc_CR11(3):Pc_CR12(2):Pc_CR13(2):Pc_LR1(5):Pc_LR2(4):Pc_MD1(4):Pc_MD2(2):Pc_MD3(3):Pi_RI1(3):Pi_RI2(3):Pi_RI3(3)	CR(14)LR(1)Md(3)Ri(3)														33.7	22	2.3	0	1.3	-0.6	-3.9	-5.1	-4.7	-3.2	0.4	DEG	downregulated in planta (some)	MLPTRRRTAITAAEKLAVLDAWVQCGNITAVTKAFYSGLDEFAQEQRKLNYQWRQKRQGIELACQTERL*
g26493.t1	contig_100	108525	109504	+				Yes			Yes									orthogroup188	Pc_CR1(9):Pc_CR2(9):Pc_CR3(9):Pc_CR4(9):Pc_CR5(9):Pc_CR6(9):Pc_CR7(9):Pc_CR8(9):Pc_CR9(9):Pc_CR10(9):Pc_CR11(9):Pc_CR12(9):Pc_CR13(9):Pc_LR1(9):Pc_LR2(9):Pc_MD1(9):Pc_MD2(9):Pc_MD3(9):Pi_RI1(8):Pi_RI2(8):Pi_RI3(8)	CR(14)LR(1)Md(3)Ri(3)		Pc_gain or Pi_loss			species	species private fixed(4)	missense_variant:371,SCRP370,SCRP376|missense_variant:371,SCRP370,SCRP376|missense_variant:371,SCRP370,SCRP376|missense_variant:371,SCRP370,SCRP376	species private fixed(1)	frameshift_variant:371,SCRP370,SCRP376				G3DSA:3.40.50.1820;;IPR029058;Alpha/Beta hydrolase fold|PF12697;Alpha/beta hydrolase family;IPR000073;Alpha/beta hydrolase fold-1|PTHR10992:SF778;|PTHR10992;|SSF53474;;IPR029058;Alpha/Beta hydrolase fold	0	3	1.7	1.7	3.3	1.6	0.7	0.7	1.7	-0.8	1		constant	MAKTVTLLFAHGAGFCKEIWEPITRRLRESPLLQSAAVQTEFISFDFKYHGSNRDESETPQVDLSDPTSPRLSHSSGDLTTWTTAEMLKRVGALKSKHPERTLIGIGHSMGACALWNTEVQHPGTFDGLVLFEPVFGDMNVDPVTDFLVSITLKRQSSWPTREAAENHLRSFKNFSAWDRESLEAYMKGGLVEDKSTGRTKLACSPAMEASLYCHKIMFCSDEQLARVKCQVFFHSGKRSKMFLPSIFEEMNEKWPHVYSVGEPIPRCSHVMIMEKPEAVTHKILESLRELEPYRAASATLYHSRL*
g26494.t1	contig_100	110395	114612	+																orthogroup10	Pc_CR1(81):Pc_CR2(81):Pc_CR3(84):Pc_CR4(82):Pc_CR5(83):Pc_CR6(83):Pc_CR7(85):Pc_CR8(65):Pc_CR9(81):Pc_CR10(83):Pc_CR11(89):Pc_CR12(83):Pc_CR13(95):Pc_LR1(88):Pc_LR2(88):Pc_MD1(83):Pc_MD2(79):Pc_MD3(76):Pi_RI1(86):Pi_RI2(91):Pi_RI3(93)	CR(14)LR(1)Md(3)Ri(3)					species	species private fixed(4)	missense_variant:371,SCRP370,SCRP376|missense_variant:371,SCRP370,SCRP376|missense_variant:371,SCRP370,SCRP376|missense_variant:371,SCRP370,SCRP376	species private fixed(3);P. idaei private unfixed(1)	frameshift_variant:371,SCRP370,SCRP376|frameshift_variant:371,SCRP370,SCRP376|frameshift_variant:371,SCRP370,SCRP376|frameshift_variant:371,SCRP370,SCRP376			Nicotiana tabacum|Q5W274|Pleiotropic drug resistance protein 3	SM00382;;IPR003593;AAA+ ATPase domain|PTHR19241:SF272;|PTHR19241;|PF06422;CDR ABC transporter;IPR010929;CDR ABC transporter|SSF52540;;IPR027417;P-loop containing nucleoside triphosphate hydrolase|PF01061;ABC-2 type transporter;IPR013525;ABC-2 type transporter|PF00005;ABC transporter;IPR003439;ABC transporter-like|TMhelix;Region of a membrane-bound protein predicted to be embedded in the membrane.|PS50893;ATP-binding cassette, ABC transporter-type domain profile.;IPR003439;ABC transporter-like|G3DSA:3.40.50.300;;IPR027417;P-loop containing nucleoside triphosphate hydrolase	8	0	0	0	0	-3	-3	-3	-3	0	0	DEG	downregulated in planta (all)	MTSAGQDSNVSAVPEAGLNQLISFYNSPCELKTFITMVLSEKKPGLESGAALIVHGPQALHDHIATSFEAAMGRSLPQMEVRFSNLSILADIVVVDEDDTNHELPTLWNIVKKKATKFSSKKNVVRKEILKNVSGVFKPGTITLVLGQPGSGKSSLMKVLSGRFPMDKNITVEGTVTYNGEQLENLSKRLPQLVSYAPQRDKHFPLLTVKETLAFAHEFAGKKLIHEGEQRLTKGTTEENAAALNVSKALSDHYPDVVIRQLGLDNCQDTIVGDVMHRGVSGGERKRVTTGEMEFGTKTLVFMDEISTGLDSAATFDIINTQRSVATTMNKTVVIALLQPAPEVFDLFDNVLILNEGEVMYHGPREEVETYFASMGFVRPPGRDLADFLLDLGTKQQRQYQQSLSVGVNSFPLEPREFGSIFRQSRFHQAMLRKLEEPHSQELLDNKAEDMDSTPEFQQSFWENTATLMRRQAMLTMRNTAFLRGRAIIIIAMGLINASTFWDVDPKNVQVMLGVLFQSILFLALGQASQTATFMAARDVFYKQRGANFYRSSAYVLSCSVAQLPLAAGESLVFGTLIYWLCGFVSSAEHFIIFMILLILTNMAFAAWFFFVTAIAKDIHVSKPIAMISIVFFIVFAGFVVSKDQIPDYFIWIYWLDPISWCLRAMAVNQYRSSSFDVCVYEGADYCAQFGMNMGEYYMSLFEVSSEKYWIVCGAIFMVASYTVFMGLGFIVLEYKRYESPEHVAISRKEVAEEDSYALLATPKTGSPQSALKDTAILDVKEQEKRFIPVTLAFQDLWYSVKSPSNPNESLDLLKGISGFALPGSITALMGSSGAGKTTLMDVIAGRKTEGTIKGKILLNGYEATDLAIRRSTGYCEQMDIHSEAATFREALTFSSFLRQDSSVPDSKKYDSVNECLDLLDMHSIADKIIRGSSVEQMKRLTIGVELAAQPSVLFLDEPTSGLDARSAKMIMDGVRKVADSGRTIVCTIHQPSTEVFLLFDSLLLLKRGGETVFFGDLGQNCQHLIDYFGGIPGSPELLEGYNPATWMLECIGAGVNTATNDVDFVQYFNESEEKRVLDSNLNKEGVAFPSPDVPEMTFSRKRAASSWAQARFLVTRFMRMYWRTPSYNITRFVIAMILNLLFGLLFVDASYTSYQELNGGVGMIFSVALFNGIISFNSVLPITSEERASFYRERASQSYNALWYFLGSTVAEIPYSFASALLFIVIWYPMVGFTGFGTAVFFWINMALFILVQTYMGQFFVYLLPSIEVAAIMGVLLNSIFILFMGFNPPATEIPSGYKWLYAITPHTYSVGIMGALVFSDCDNMPTWDNAAQQYVGGGSQLGCQPVTNTPVNIDHITVKEYVESVFKLKHDDIWRNFGIVLVFIVVFRVLTLLSLRFINHQKR*
g26495.t1	contig_100	114673	115925	-																orthogroup417	Pc_CR1(5):Pc_CR2(5):Pc_CR3(5):Pc_CR4(5):Pc_CR5(5):Pc_CR6(5):Pc_CR7(5):Pc_CR8(5):Pc_CR9(5):Pc_CR10(5):Pc_CR11(5):Pc_CR12(5):Pc_CR13(5):Pc_LR1(5):Pc_LR2(5):Pc_MD1(5):Pc_MD2(5):Pc_MD3(5):Pi_RI1(6):Pi_RI2(5):Pi_RI3(5)	CR(14)LR(1)Md(3)Ri(3)					species	species private fixed(5)	missense_variant:371,SCRP370,SCRP376|missense_variant:371,SCRP370,SCRP376|missense_variant:371,SCRP370,SCRP376|missense_variant:371,SCRP370,SCRP376|missense_variant:371,SCRP370,SCRP376	species private fixed(1)	disruptive_inframe_deletion:371,SCRP370,SCRP376					9.3	4.7	6.7	3	4.7	-1	-0.5	-1.6	-1	0.5	0.6		constant	MKLRRSGPSTEPLLGTAASWLELLSQNTVESSGMESSSEDSRRSERAPAKRSKRTSQKKKRPAKKRRTTYDIRKQQKVDLMAEVSKLGKQLELLKHRVLIEQGEANTTIERIEVANSVLHEKTQHQHVTIAGMQSMLVSHMQQSLSDLQPAQIVIRLGTDRAERRSTLMAMKDQKLREAKRFMTTWGQGLDTSSTFSQESQFEPLDGGFSAIRVDNAPIRDTTVRAVFDAIIQSMQNAEIMISELFGSITIREDTDFEAADISQMRLVSSTKHGAVVESNSVIFSEYVEEPDGCYGIIAADFVDEDKLYPYRPEERIRRDTITAVLIRLASSDGKADQQDLVVGTRWTCLRLAHTQLDIPKDGLKELQEVSMAWGDTIKKCIMERIAKSNV*
g26496.t1	contig_100	116583	117875	+																orthogroup417	Pc_CR1(5):Pc_CR2(5):Pc_CR3(5):Pc_CR4(5):Pc_CR5(5):Pc_CR6(5):Pc_CR7(5):Pc_CR8(5):Pc_CR9(5):Pc_CR10(5):Pc_CR11(5):Pc_CR12(5):Pc_CR13(5):Pc_LR1(5):Pc_LR2(5):Pc_MD1(5):Pc_MD2(5):Pc_MD3(5):Pi_RI1(6):Pi_RI2(5):Pi_RI3(5)	CR(14)LR(1)Md(3)Ri(3)													Coil;	2.3	4.7	5	8.3	4.3	1	1.1	1.8	0.9	0.1	-0.9		constant	MPPQPSFTPAMDVSSPWETSLRPPEASGGDAATLSSESYQFWLQTDPEDTQDAVTASRKRNKQRTSRSAKKRKSTYDIRREQKEELTAQAETLQKQLDELKYRVLVEQGEAAKSNEHVAAGNTVLQEFIQQQHLQLANMQAMLAGHLQQNVDSLHPAQTIIRLGTDPIERYNVLVALKDKKLQEAKQFISTRSQGLDPRSSYSQEERNNDGDFCHVVFENKTIQGASAREVFEAFIDVAQNAEIIISEMFGSITIRENTEADTRDISQVRLVTSISQGTLVESNTVMFAEFVEAKDEQEESCGVIVADFVDSDELYPYKPEERVRRDTTTVFMIRSFKEKHKASDDQELLVVATRWSCSKIRRSGMNLSADVVRELLESTVSFGDTMKKCIQQRLGKTGICDPRKSSPPQ*
g26497.t1	contig_100	118082	119251	-																orthogroup417	Pc_CR1(5):Pc_CR2(5):Pc_CR3(5):Pc_CR4(5):Pc_CR5(5):Pc_CR6(5):Pc_CR7(5):Pc_CR8(5):Pc_CR9(5):Pc_CR10(5):Pc_CR11(5):Pc_CR12(5):Pc_CR13(5):Pc_LR1(5):Pc_LR2(5):Pc_MD1(5):Pc_MD2(5):Pc_MD3(5):Pi_RI1(6):Pi_RI2(5):Pi_RI3(5)	CR(14)LR(1)Md(3)Ri(3)													Coil;	58.3	14	23.7	14	21	-2.1	-1.3	-2.1	-1.5	0.8	0.6	DEG	downregulated in planta (some)	MLQAERHLDEEKPPVLKDKRKKARKTQVKGKQTAYEARKEVKRDLVEKVKNLQKELGQLKFLLLVKQGEVDKATKRTETENGVLLEFIRKQHLVHAAMQAALTGHAQRRLNTLQPVQSVICLGTDQVERYNTLMTLKERQLANAERYLAARSRGLSPRSMYCQEECFDSAEGDYYVVRFETVPVWGAHSKEVFDAMLGSVLNQEIILSEMFGCVAIREDNDFETSEFTQLRLVSATSAETIVESNSLLFSRFTSGDIDGEGSYGVMAADFVDFDALYPYRTNERVRRDGTTLAMVRSISSSDTKSPEVAVTRWTCLKIHQSLSRDAETEMKESSVCWGDTSQRFIEQQLVHGSTAQSSPSLEQQ*
g26498.t1	contig_100	122083	122595	+																orthogroup300	Pc_CR1(7):Pc_CR2(7):Pc_CR3(7):Pc_CR4(6):Pc_CR5(6):Pc_CR6(7):Pc_CR7(8):Pc_CR8(7):Pc_CR9(7):Pc_CR10(7):Pc_CR11(6):Pc_CR12(6):Pc_CR13(3):Pc_LR1(7):Pc_LR2(7):Pc_MD1(7):Pc_MD2(7):Pc_MD3(7):Pi_RI1(5):Pi_RI2(6):Pi_RI3(5)	CR(14)LR(1)Md(3)Ri(3)														1.3	0	0	0	0	-0.4	-0.4	-0.4	-0.4	0	0		constant	MSDEKRRNYSEEEDVMLLHQVLGDRPFQAQRAKITGAWDALAAKLVADDSFPRLKLSGKNAQSRFDKLVKTRRQENVESMAVSGVSEEESEKALLLDELIELVDDHTESVCAAKAADTLKRQREEEASATARRFAMKTLGEDQERSPQRKRPKREEPLKDMMLELKEKEL*
g26499.t1	contig_100	122620	122721	+																																0	0	0	0	0	0	0	0	0	0	0		constant	MAAQREADRDHVIAVVQAVSKSIVDLISLSKKD*
g26500.t1	contig_100	123005	123861	-																orthogroup673	Pc_CR1(4):Pc_CR2(4):Pc_CR3(2):Pc_CR4(3):Pc_CR5(2):Pc_CR6(4):Pc_CR7(4):Pc_CR8(5):Pc_CR9(5):Pc_CR10(4):Pc_CR11(3):Pc_CR12(4):Pc_CR13(1):Pc_LR1(5):Pc_LR2(4):Pc_MD1(3):Pc_MD2(5):Pc_MD3(5):Pi_RI1(4):Pi_RI2(2):Pi_RI3(2)	CR(14)LR(1)Md(3)Ri(3)													PTHR34615;|PTHR34615:SF1;|PF13359;DDE superfamily endonuclease;IPR027806;Harbinger transposase-derived nuclease domain	1.3	0	0.3	0	0	-0.4	-0.4	-0.4	-0.4	0	0		constant	MDDVLPFLLDLNGEELYMLLTLYDHPERPIIPDIRFNLASLADANAEKEFRFDVRGVLDLARLFELPEFVITSERDKAHKTEAVCILLARLSYPNRNYDLMQRFGRSPSALSRLFSHIVLYVYDRYQEIIYFQKRVCAERIQMYCDAVHACGAPMKNVFGFIDGTKIPVCRPSARPGKKENLQKQVYSGHKHVHCMNFQAVVVPDSLAIHCWGRWKGAGMTSQCCVKASWLIIWPTTRMYLMATLSTATRPTDTDVFGVGLQGR*
g26501.t1	contig_100	124064	124486	+															Homeodomain-like	orthogroup1424	Pc_CR1(3):Pc_CR2(3):Pc_CR3(2):Pc_CR4(3):Pc_CR5(2):Pc_CR6(2):Pc_CR7(2):Pc_CR8(2):Pc_CR9(4):Pc_CR10(1):Pc_CR11(2):Pc_CR12(3):Pc_CR13(2):Pc_LR1(2):Pc_LR2(1):Pc_MD1(2):Pc_MD2(2):Pc_MD3(1):Pi_RI1(1):Pi_RI2(1):Pi_RI3(2)	CR(14)LR(1)Md(3)Ri(3)													SSF46689;;IPR009057;Homeodomain-like	32	0	10.3	3	10	-5	-1.6	-3.4	-1.7	3.4	1.7	DEG	downregulated in planta (some)	MVKAPKHGLATRKRVLSEHEEGRDWELVASCNDIPPTTARNIVQRETADVKKRGGARAACTKFTPEMEEALVEYLEDNCQYTLTQMGDMLPFDFGVSVSTPLIGLR*
g26502.t1	contig_100	124545	125310	-																orthogroup2756	Pc_CR1(2):Pc_CR2(2):Pc_CR3(2):Pc_CR4(1):Pc_CR5(2):Pc_CR6(2):Pc_CR7(2):Pc_CR8(1):Pc_CR9(1):Pc_CR10(1):Pc_CR11(2):Pc_CR12(2):Pc_CR13(0):Pc_LR1(2):Pc_LR2(2):Pc_MD1(1):Pc_MD2(2):Pc_MD3(2):Pi_RI1(0):Pi_RI2(0):Pi_RI3(0)	CR(13)LR(1)Md(3)Ri(0)														47.3	0	4	18.3	7.7	-5.6	-3.6	-1.4	-2.6	2	-1.3	DEG	downregulated in planta (some)	MINTQPNRRKHTKSPEPHKASSVLYEGRLPVSRRGHLCRRRWLVTDARTSCRWFVTARGNSCTWAISCSVARTARIEEAGVDHFYRHSRVIDMGRLGRGSFSRRIDDERPATLMLQ*
g26502.t2	contig_100	124545	125234	-																orthogroup2756	Pc_CR1(2):Pc_CR2(2):Pc_CR3(2):Pc_CR4(1):Pc_CR5(2):Pc_CR6(2):Pc_CR7(2):Pc_CR8(1):Pc_CR9(1):Pc_CR10(1):Pc_CR11(2):Pc_CR12(2):Pc_CR13(0):Pc_LR1(2):Pc_LR2(2):Pc_MD1(1):Pc_MD2(2):Pc_MD3(2):Pi_RI1(0):Pi_RI2(0):Pi_RI3(0)	CR(13)LR(1)Md(3)Ri(0)														47.3	0	4	18.3	7.7	-5.6	-3.6	-1.4	-2.6	2	-1.3	DEG	downregulated in planta (some)	MIAGLQAWLVTDARTSCRWFVTARGNSCTWAISCSVARTARIEEAGVDHFYRHSRVIDMGRLGRGSFSRRIDDERPATLMLQ*
g26503.t1	contig_100	125882	126544	+																orthogroup8823	Pc_CR1(1):Pc_CR2(1):Pc_CR3(1):Pc_CR4(1):Pc_CR5(1):Pc_CR6(1):Pc_CR7(1):Pc_CR8(1):Pc_CR9(1):Pc_CR10(1):Pc_CR11(1):Pc_CR12(1):Pc_CR13(1):Pc_LR1(1):Pc_LR2(1):Pc_MD1(1):Pc_MD2(1):Pc_MD3(1):Pi_RI1(1):Pi_RI2(1):Pi_RI3(1)	CR(14)LR(1)Md(3)Ri(3)					species	species private fixed(3)	missense_variant:371,SCRP370,SCRP376|missense_variant:371,SCRP370,SCRP376|missense_variant:371,SCRP370,SCRP376						Coil;|PTHR11404:SF6;|SSF54719;;IPR019832;Manganese/iron superoxide dismutase, C-terminal|PR01703;Manganese superoxide dismutase signature;IPR001189;Manganese/iron superoxide dismutase|G3DSA:1.10.287.990;|PIRSF000349;;IPR001189;Manganese/iron superoxide dismutase|SSF46609;;IPR019831;Manganese/iron superoxide dismutase, N-terminal|PF00081;Iron/manganese superoxide dismutases, alpha-hairpin domain;IPR019831;Manganese/iron superoxide dismutase, N-terminal|PF02777;Iron/manganese superoxide dismutases, C-terminal domain;IPR019832;Manganese/iron superoxide dismutase, C-terminal|PTHR11404;;IPR001189;Manganese/iron superoxide dismutase|PS00088;Manganese and iron superoxide dismutases signature.;IPR019833;Manganese/iron superoxide dismutase, binding site	150.3	1083.7	1719.3	1151	1894.3	2.8	3.5	2.9	3.7	0.7	0.7	DEG	upregulated in planta (all)	MLASRLASSARRATSTRAFSTVTLPDLAYDFGALEPSISGQIMEIHHQKHHQTYVNNYNAALEQYAEAESKGDHAKLLSLLPALKFNGGGHVNHSIFWTNLAPKNQGGGGEPEGDLRKAIDQEFGSFENFKKTMAAKSAGVQGSGWGWLGFSPETKRVGVVTSPNQDPCSTTGYVPLLGIDVWEHAYYLQYKNVRPDYLKAIWEVVNWKNVEERYLVAKK*
g26504.t1	contig_100	126841	127197	+																orthogroup14065	Pc_CR1(1):Pc_CR2(0):Pc_CR3(1):Pc_CR4(1):Pc_CR5(1):Pc_CR6(1):Pc_CR7(1):Pc_CR8(1):Pc_CR9(1):Pc_CR10(1):Pc_CR11(1):Pc_CR12(1):Pc_CR13(1):Pc_LR1(1):Pc_LR2(1):Pc_MD1(1):Pc_MD2(1):Pc_MD3(1):Pi_RI1(0):Pi_RI2(0):Pi_RI3(0)	CR(13)LR(1)Md(3)Ri(0)													PTHR33099:SF4;|PTHR33099;	6.3	0	1.7	0	0.7	-2.7	-1.9	-2.7	-2.7	0.7	0		downregulated in planta (some)	MSSSDEDMEHSSDEELGSLKATGLLEAKANLRTSQLRLALAARKSTLFCLELALPLENILLEDWRTLCPRFLGFVVEGVGEIPVPLTGEYAEKIIAKAEKSPFGHNFDTKMDENVRKS*
g26505.t1	contig_100	127324	128712	+																orthogroup190	Pc_CR1(10):Pc_CR2(8):Pc_CR3(8):Pc_CR4(7):Pc_CR5(9):Pc_CR6(10):Pc_CR7(9):Pc_CR8(8):Pc_CR9(9):Pc_CR10(9):Pc_CR11(9):Pc_CR12(11):Pc_CR13(12):Pc_LR1(10):Pc_LR2(7):Pc_MD1(8):Pc_MD2(8):Pc_MD3(7):Pi_RI1(7):Pi_RI2(10):Pi_RI3(7)	CR(14)LR(1)Md(3)Ri(3)													PTHR33099:SF4;|PTHR33099;	10.7	0	1	0	1	-3.4	-3.4	-3.4	-3.4	0	0	DEG	downregulated in planta (all)	MLVCEEDGHFLNHQDTEKEDGMVATLVIQLPSTHEGGDLVIYRGGDVKYLHDFGKKEGTSAFLPHYAVHYADAEHALEKVTKLYRLVLVYSICLLLQMQHMKKNSDELLSEELTEAISTIGPEEESFALLLSHEYTEKSMKELGSGALKGIDRARFAALEDANLIVDKKLQFYIAEVKHEIHYCGNDGYEPSSWVEFGRENTATWYSTTGQRFGVKKLKMEMNFLNPGHESYYELWRSHGSKKGEGFTGNEGPLMDTTYSRYAIIAWPAAKAVEKALDCINTEAAIEILRSQKPSDADALRGLMNAVQPELEKKKKKWKWYSTRVFLPAAKLRTLSTEFCPGLCQLLVEARDVGLVKLFFSKIFTNFLLSEKTTMVPAIVSRLQAFEWNEVSNSFLGALGKLSDDECMLMALRVADNLTNEPARNSLVQLAVQNAAKVGDKLLDVSEAVRFLWKFSLVFRKR*
g26506.t1	contig_100	128910	129251	+																orthogroup13612	Pc_CR1(1):Pc_CR2(2):Pc_CR3(1):Pc_CR4(1):Pc_CR5(1):Pc_CR6(2):Pc_CR7(0):Pc_CR8(1):Pc_CR9(1):Pc_CR10(1):Pc_CR11(0):Pc_CR12(1):Pc_CR13(1):Pc_LR1(1):Pc_LR2(1):Pc_MD1(1):Pc_MD2(1):Pc_MD3(1):Pi_RI1(0):Pi_RI2(0):Pi_RI3(0)	CR(12)LR(1)Md(3)Ri(0)					species,pathotype	species private fixed(5);apple private fixed(1)	missense_variant:371,SCRP370,SCRP376|missense_variant:371,SCRP370,SCRP376|missense_variant:62471,P295,R36_14|missense_variant:371,SCRP370,SCRP376|missense_variant:371,SCRP370,SCRP376|missense_variant:371,SCRP370,SCRP376|stop_gained:371,SCRP370,SCRP376							7	0	2	5.7	1.7	-2.8	-1.8	-0.3	-2.1	1	-1.8	DEG	downregulated in planta (some)	MPEAEIPENAKVQEFLRGPGTSMVAKDVVTFKSLQDARNYAAKSMRKGEVGASFVMEASEQDGTAFLTVTKTKAWFSKHQHLLLEYKKELDTLTDRYGDAIASAASKKARLEK*
g26507.t1	contig_100	130018	131162	-																orthogroup417	Pc_CR1(5):Pc_CR2(5):Pc_CR3(5):Pc_CR4(5):Pc_CR5(5):Pc_CR6(5):Pc_CR7(5):Pc_CR8(5):Pc_CR9(5):Pc_CR10(5):Pc_CR11(5):Pc_CR12(5):Pc_CR13(5):Pc_LR1(5):Pc_LR2(5):Pc_MD1(5):Pc_MD2(5):Pc_MD3(5):Pi_RI1(6):Pi_RI2(5):Pi_RI3(5)	CR(14)LR(1)Md(3)Ri(3)					species	species private fixed(16)	missense_variant:371,SCRP370,SCRP376|missense_variant:371,SCRP370,SCRP376|missense_variant:371,SCRP370,SCRP376|missense_variant:371,SCRP370,SCRP376|missense_variant:371,SCRP370,SCRP376|missense_variant:371,SCRP370,SCRP376|missense_variant:371,SCRP370,SCRP376|missense_variant:371,SCRP370,SCRP376|missense_variant:371,SCRP370,SCRP376|missense_variant:371,SCRP370,SCRP376|missense_variant:371,SCRP370,SCRP376|missense_variant:371,SCRP370,SCRP376|missense_variant:371,SCRP370,SCRP376|missense_variant:371,SCRP370,SCRP376|missense_variant:371,SCRP370,SCRP376|missense_variant:371,SCRP370,SCRP376	species private fixed(1)	frameshift_variant:371,SCRP370,SCRP376					0.7	0	0	0	0	0	0	0	0	0	0		constant	MLQLKRTDNVKRKCSDAKQETKKVKGAQVKAVTAYAVRKERKRLLMEQAGDMQDKLDKLKFRLLVKQGQIEKETKRTVAENAVLHEYIQEQHITLATTQAALTGHVQRSLGGQQPVQSVIRLGMNGQERLNALMALKDRKLYEAERYLVARTQNLERGVKYCQEERLETIDGDNCIIRFETGPIRGANVKAVFDALLGTVLNSEMFLSQLFGSITIREDSDFENSELAQVRLVSLTSSGATVESNTVVFSKLAAGANGEYGIMAEDFVDFDELHPYRSSERVRRDTTTIVMVRALPQTNGDSPVAVVTRWTYLKIHNSTAEVSQRPETELMESSVCWGDTAQKCIEEQLMNTATLHSPQPF*
g26508.t1	contig_100	134033	134506	+															Zinc finger, CCHC-type	orthogroup54	Pc_CR1(30):Pc_CR2(29):Pc_CR3(28):Pc_CR4(27):Pc_CR5(25):Pc_CR6(26):Pc_CR7(27):Pc_CR8(31):Pc_CR9(27):Pc_CR10(28):Pc_CR11(26):Pc_CR12(27):Pc_CR13(18):Pc_LR1(25):Pc_LR2(23):Pc_MD1(24):Pc_MD2(23):Pc_MD3(23):Pi_RI1(20):Pi_RI2(25):Pi_RI3(21)	CR(14)LR(1)Md(3)Ri(3)					pathotype			apple private fixed(1)	inframe_insertion:17-21,62471,P295,R36_14				G3DSA:4.10.60.10;;IPR001878;Zinc finger, CCHC-type|SSF57756;;IPR001878;Zinc finger, CCHC-type	0	0	0	0	0	0	0	0	0	0	0		constant	MSMLEYIQRAQHLISCITTHPVDMATQVHVFTSGMNAGYQRFYLTRKTPSTLEEAFAVALREDYSVTASQAFDVSRVRAPEPEPEPIEIDAIQQFDGRRGATPSTPRPRGLRPIKCFRCKKPGYRAAVCRAPAPVVANITIENDVAVTGQAKNGDNQ*
g26509.t1	contig_100	135014	136039	+																orthogroup302	Pc_CR1(6):Pc_CR2(7):Pc_CR3(4):Pc_CR4(6):Pc_CR5(6):Pc_CR6(5):Pc_CR7(4):Pc_CR8(6):Pc_CR9(6):Pc_CR10(5):Pc_CR11(7):Pc_CR12(5):Pc_CR13(3):Pc_LR1(5):Pc_LR2(8):Pc_MD1(6):Pc_MD2(4):Pc_MD3(7):Pi_RI1(11):Pi_RI2(12):Pi_RI3(11)	CR(14)LR(1)Md(3)Ri(3)		Pc_loss or Pi_gain			pathotype			apple private unfixed(1)	disruptive_inframe_deletion:17-21,62471,P295,R36_14					0	0	0	0	0	0	0	0	0	0	0		constant	MDPDSMTTAVSEESDGPSCTACERATCAGPDPDPQDILDVVEHGFPRTDEQWLSRDDVIERGLPHAVGHEFPHVVERELPANEDETVVERGLPQAVETELPRVVERELPGTTAVVEHGLPQAVERGLPHVVERELPEVVDAVESSIPHPDPDPVGRCHESADISERGFSSSAAESAPRPVRRRGRHTPRRPRILSACSASTELEVISALVGDGDDSVAHVREVEVARPPCDAASITQLPGLSCMIVPVADGTVAAVEVDAGALASDSRTRPKHAEPKTGREARYAAQSLPALEASGTPVAPLVREFIEIFPEKVPAVLPPDRGVRHEIDLTPGAKYCVTRQ*
g26510.t1	contig_100	136244	136909	+																orthogroup1	Pc_CR1(1106):Pc_CR2(687):Pc_CR3(706):Pc_CR4(705):Pc_CR5(784):Pc_CR6(710):Pc_CR7(807):Pc_CR8(869):Pc_CR9(675):Pc_CR10(780):Pc_CR11(591):Pc_CR12(697):Pc_CR13(166):Pc_LR1(733):Pc_LR2(733):Pc_MD1(746):Pc_MD2(694):Pc_MD3(796):Pi_RI1(715):Pi_RI2(758):Pi_RI3(671)	CR(14)LR(1)Md(3)Ri(3)													PS50878;Reverse transcriptase (RT) catalytic domain profile.;IPR000477;Reverse transcriptase domain|G3DSA:3.10.10.10;|G3DSA:3.30.70.270;|PTHR24559;|SSF56672;|PF00078;Reverse transcriptase (RNA-dependent DNA polymerase);IPR000477;Reverse transcriptase domain	0	0	0	0	0	0	0	0	0	0	0		constant	MVLDIMSGSTQYSAIDLMDGFYQILMREDDVPLTAVSSPSGMLWEWLVMPQRLKNAPATFNRMISNLLRPFRSFAPSYFDDIFIHNRAEGGMTDVAAHLQQLRQVFQVMRDNQLYANLKKCIFCAPKIPVLGSYVSKNGVRANPDKIEAICAWPTPGPVTTPAMAGSRDVSPQLLEELRVDCASVVAATQGRRHVVVAPGTPGCFRHGEDLLIHRARLDAA*
g26511.t1	contig_100	137045	137602	-																orthogroup54	Pc_CR1(30):Pc_CR2(29):Pc_CR3(28):Pc_CR4(27):Pc_CR5(25):Pc_CR6(26):Pc_CR7(27):Pc_CR8(31):Pc_CR9(27):Pc_CR10(28):Pc_CR11(26):Pc_CR12(27):Pc_CR13(18):Pc_LR1(25):Pc_LR2(23):Pc_MD1(24):Pc_MD2(23):Pc_MD3(23):Pi_RI1(20):Pi_RI2(25):Pi_RI3(21)	CR(14)LR(1)Md(3)Ri(3)														0	0	0	0	0	0	0	0	0	0	0		constant	MNATSMSDASKVTSTSLEHGSFPHLSSIEWEALHRLAAASGEAVIQTLLTAGMEAQQRLAAQEFMARELADLRRRVSTPTPATNKTDIVKPDVSSYSGEGDGRLHLNRWFCEVGIAIEARQLSTELARTRFLLSKLTGKAKEWALGKLVADASCFPNSEGMFTQEVHAELDERVAHARSSLSWTG*
g26512.t1	contig_100	138632	140609	+																orthogroup11719	Pc_CR1(1):Pc_CR2(1):Pc_CR3(1):Pc_CR4(1):Pc_CR5(1):Pc_CR6(1):Pc_CR7(1):Pc_CR8(1):Pc_CR9(1):Pc_CR10(1):Pc_CR11(1):Pc_CR12(1):Pc_CR13(1):Pc_LR1(1):Pc_LR2(1):Pc_MD1(1):Pc_MD2(1):Pc_MD3(1):Pi_RI1(1):Pi_RI2(1):Pi_RI3(1)	CR(14)LR(1)Md(3)Ri(3)					species,pathotype	species private fixed(2);apple private fixed(1)	missense_variant:371,SCRP370,SCRP376|missense_variant:62471,P295,R36_14|missense_variant:371,SCRP370,SCRP376					Dictyostelium discoideum|Q54MZ8|Probable methionine--tRNA ligase, mitochondrial	SSF47323;;IPR009080;Aminoacyl-tRNA synthetase, class 1a, anticodon-binding|TIGR00398;metG: methionine--tRNA ligase;IPR014758;Methionyl-tRNA synthetase|G3DSA:3.40.50.620;;IPR014729;Rossmann-like alpha/beta/alpha sandwich fold|G3DSA:1.10.730.10;;IPR009080;Aminoacyl-tRNA synthetase, class 1a, anticodon-binding|PTHR11946:SF88;|SSF52374;|G3DSA:2.170.220.10;|PTHR11946;|PF09334;tRNA synthetases class I (M);IPR015413;Methionyl/Leucyl tRNA synthetase|PR01041;Methionyl-tRNA synthetase signature;IPR014758;Methionyl-tRNA synthetase	69	98.7	42.3	103.3	49.3	0.5	-0.7	0.6	-0.5	-1.2	-1.1		constant	MLRVGRSVTRLRSSLCAGQAHLSTSAAKPSQTFVTTPIFYVNAAPHIGHVHSAVLADALSRWHKVKGSDVLFTTGTDEHGLKVQEAAEKSGTTNYKAFCDDVSSRFNEIFQEANVDYSRFIRTSDKDHHDAVDAFWKTIRDNGHIYLGDHESWYCKSDESFLTEMQVEDKEDAHGNVVKVSKESGHPVEMLREENYKFRLSAFQDRLLEWLDANPDVIVPNSRYNEVRAAVAGGLRDLSVSRLSEKIRWAIKVPDDDKHCVYVWLDALTNYLTSAGYPGNIDRAWPAAYHIVGKDILKFHAIYWPAFLMAAGLPLPKKVVAHAHWTVGNVKMSKSLGNVVDPHKMLAKYGSDFVRFFLLREGVLTNDGDFNADTLEDRVNSELADTLGNLVSRSTGKAVLVKGIVPKRPELDRLTVEDKELVAKGQALATKVEKLFDTPDFARGLEEIVFFLHDVNRYFTIMEPWVLSKTLKNSDNVTSEEYKATKERLDTVLYLSIDAARMSAILLQPVVPIAATKILDYLAVPEDNRSFTEATLLSADDQVMGAVLSNSKSFVTFPKVHKQRTTN*
g26513.t1	contig_100	140872	141696	-																orthogroup190	Pc_CR1(10):Pc_CR2(8):Pc_CR3(8):Pc_CR4(7):Pc_CR5(9):Pc_CR6(10):Pc_CR7(9):Pc_CR8(8):Pc_CR9(9):Pc_CR10(9):Pc_CR11(9):Pc_CR12(11):Pc_CR13(12):Pc_LR1(10):Pc_LR2(7):Pc_MD1(8):Pc_MD2(8):Pc_MD3(7):Pi_RI1(7):Pi_RI2(10):Pi_RI3(7)	CR(14)LR(1)Md(3)Ri(3)													PTHR33099:SF4;|PS51471;Fe(2+) 2-oxoglutarate dioxygenase domain profile.;IPR005123;Oxoglutarate/iron-dependent dioxygenase|PF13640;2OG-Fe(II) oxygenase superfamily;IPR005123;Oxoglutarate/iron-dependent dioxygenase|PTHR33099;	0	0	0	0	0	0	0	0	0	0	0		constant	MEKLSAIIADRLGYKGIPMQCKPYKMLLYGEGGHIVKHQDTEKEDGMVATLVVQLPSLHEGGDLVVYGGGKVKYRHDFGKKEGSARYLPHYAVHYADAEHALEKVTKGYRLVLVYSLCLPPTMRHLIIGALISSMSDDDELFALLLAHEYTGRSIKEKGSGALKSVDRARFQMLQDANTVAAPGKALQFFIAQLKHDINYWDDVGCQLLRTFSSIIVSTFRPKGDFSHCATSFSACSAHKGTTTSPISLTKSPGTAGKMSACRIFASFIISSGQ*
g26514.t1	contig_100	142422	143129	+																orthogroup13339	Pc_CR1(1):Pc_CR2(1):Pc_CR3(1):Pc_CR4(1):Pc_CR5(1):Pc_CR6(0):Pc_CR7(1):Pc_CR8(1):Pc_CR9(1):Pc_CR10(1):Pc_CR11(1):Pc_CR12(1):Pc_CR13(1):Pc_LR1(1):Pc_LR2(1):Pc_MD1(1):Pc_MD2(1):Pc_MD3(1):Pi_RI1(1):Pi_RI2(0):Pi_RI3(0)	CR(13)LR(1)Md(3)Ri(1)					species	species private fixed(7)	missense_variant:371,SCRP370,SCRP376|missense_variant:371,SCRP370,SCRP376|missense_variant:371,SCRP370,SCRP376|stop_gained:371,SCRP370,SCRP376|missense_variant:371,SCRP370,SCRP376|missense_variant:371,SCRP370,SCRP376|missense_variant:371,SCRP370,SCRP376|missense_variant:371,SCRP370,SCRP376	species private fixed(1)	frameshift_variant:371,SCRP370,SCRP376				PTHR33099:SF4;|PTHR33099;	0	0	0	0	0	0	0	0	0	0	0		constant	MTVTLLIVDGLEAGVARKALIEKAVEEASKLRPEKLGSSKLVGLLCKWAIQCGERSIIDTVANKFKQTNPKLLQPVIEAFSQHMSGVDASDEKFGVLVSIAEKRSEWLNDQLQALEKPFSWEMPDAYFPDNANVQAFLRGSTVSMNTIGVRHFNGVSHARNYAKKWMREKQINASYTFASDGRGQSAYVTIKKTRDWFSEHQKKLLEYKTEFNLLSARFGVWRGFQWHIKKASAP*
g26515.t1	contig_100	151518	152051	-																orthogroup14066	Pc_CR1(1):Pc_CR2(1):Pc_CR3(1):Pc_CR4(1):Pc_CR5(1):Pc_CR6(1):Pc_CR7(1):Pc_CR8(1):Pc_CR9(1):Pc_CR10(1):Pc_CR11(1):Pc_CR12(0):Pc_CR13(1):Pc_LR1(1):Pc_LR2(1):Pc_MD1(1):Pc_MD2(1):Pc_MD3(1):Pi_RI1(0):Pi_RI2(0):Pi_RI3(0)	CR(13)LR(1)Md(3)Ri(0)														1	0	0	0	0	0	0	0	0	0	0		constant	MPKETAARDARHERQYRPQQCQYPGGSCTNERSLKKNGEHHWLCAAHRDHQNVMQRDRYRRNVVKAKKARANENAAKGKTKNKEKAKRVSSSPHIIHKSAASKPATASANHNHVAAAPVQPPVTNHVRIPSAREEVQNGFLMWRSSLKAPVFLHNVDARQAHGMLLLMHSPPKLCIF*
g26516.t1	contig_100	153693	157955	-																orthogroup10	Pc_CR1(81):Pc_CR2(81):Pc_CR3(84):Pc_CR4(82):Pc_CR5(83):Pc_CR6(83):Pc_CR7(85):Pc_CR8(65):Pc_CR9(81):Pc_CR10(83):Pc_CR11(89):Pc_CR12(83):Pc_CR13(95):Pc_LR1(88):Pc_LR2(88):Pc_MD1(83):Pc_MD2(79):Pc_MD3(76):Pi_RI1(86):Pi_RI2(91):Pi_RI3(93)	CR(14)LR(1)Md(3)Ri(3)												Nicotiana tabacum|Q5W274|Pleiotropic drug resistance protein 3	SM00382;;IPR003593;AAA+ ATPase domain|PTHR19241:SF272;|PTHR19241;|PF06422;CDR ABC transporter;IPR010929;CDR ABC transporter|SSF52540;;IPR027417;P-loop containing nucleoside triphosphate hydrolase|PF01061;ABC-2 type transporter;IPR013525;ABC-2 type transporter|PF00005;ABC transporter;IPR003439;ABC transporter-like|TMhelix;Region of a membrane-bound protein predicted to be embedded in the membrane.|G3DSA:3.40.50.300;;IPR027417;P-loop containing nucleoside triphosphate hydrolase|PS50893;ATP-binding cassette, ABC transporter-type domain profile.;IPR003439;ABC transporter-like	3.7	0	1	0	0.7	-1.9	-1.9	-1.9	-1.9	0	0		constant	MGREYPRDSLAYTHAELLFRSTSHSTSFCNLLRNTNARKRTLTKVVKPMPLIDEKKPGLESGAALMVHGPRVLHDHVATRFEAAMGRPLPQMEVRFSNLSISADIVVADEDGSSHQLPTLWNSIKKKATMFSSKENVIRKEILKSTSGIFKPGTITLVLGQPGSGKSSLMRVLSGRFPMDKNITVEGAVTYNGELLERVSKKLPQLVSYVPQRDKHFPLLTVKETLAFAHEFAGKKLIHEGEQRLTKGTSEENAAALNVSKALSGHYPDVVIRQLGLDNCQDTIVGDVMHRGVSGGERKRVTTGEMEFGTKTLVFMDEISTGLDSAATFDIINTQRSIATKMNKTVVIALLQPAPEVFDLFDDVLILNEGEVMYHGPREEVETYFASMGFVRPPGRDLADFLLDLGTKQQRQYERSLPIGMNDFPRQAREFGTIFRQSRIYQDMLRRLEEPHDRELLDHKAEDIDSMPAFQQTFWASTSTLMRRQAMLTIREKEFLISRAVMITLMGLLNASTFWDVDPTNPQVMLGVLFQCILFLAVGQTSLIPMFMAARDIFYKQRGANFYKTSAYVLSCSVAQFPLAIGESLVFGTLIYWLCGFVSAAENFIIFMILLMMTNLAFAAWFFFVTAISPDIHISKPIAMMSIVFFILFAGFVVTKDQVPDYFIWLYWLDPISWCLRALAVNQYRSSTFDVCVYEGTDYCAQFDMNAGEYYMSLFDIPSDKFWIVCGATFMVGAYIVFMVLSLLVLEYKRYEGPEHVMVTKKSIEGEDNYVALDTPKTGVGQTGFPNASAVLDISEKEKNFVPVTLAFQDLWYSVKSPSNPNESLDLLKGISGFALPGSITALMGSSGAGKTTLMDVIAGRKTEGTIKGKILLNGYEATDLAIRRSTGYCEQMDIHSEAATFREALTFSSFLRQDSSVPDSKKYDSVNECLDLLDMHSIADKIIRGSSVEQMKRLTIGVELAAQPSVLFLDEPTSGLDARSAKMIMDGVRKVADSGRTIVCTIHQPSTEVFLLFDSLLLLKRGGETVFFGDLGQNCQHLIDYFGGIPGSPELLEGYNPATWMLECIGAGVGKASSNDVDFVQYFNESEEKRVLDVNMNKEGVTFPSPDTKEMSFDCKRASSSWTQARFLAVRFMRMYWRTPSYNITRCIIALLLSLLAGLVFVDSEYTTYQGLNSGVGMLFLMSLFNGLVSFSSVLAIASDDRASFYRERASQSYNALWYFVGSTIVEIPYSFVAGLLFTVIFFPMVGFTGFGTGVLFWINMSLFMLMQTYMGQFFSYAMPNIEVADVLGMLINSIYILFMGFNPPANKIPSGYKWLYDITPHKYSIGALAALVFADCDDAPTWNEQAQQYVGGGSQLGCQPVTNTPLSIDHTTVKEYVETVFNTKHDDIWRNFGIAFVFIVVYRVLGLLALRFVNHQKR*
g26517.t1	contig_100	159220	160278	+																orthogroup1	Pc_CR1(1106):Pc_CR2(687):Pc_CR3(706):Pc_CR4(705):Pc_CR5(784):Pc_CR6(710):Pc_CR7(807):Pc_CR8(869):Pc_CR9(675):Pc_CR10(780):Pc_CR11(591):Pc_CR12(697):Pc_CR13(166):Pc_LR1(733):Pc_LR2(733):Pc_MD1(746):Pc_MD2(694):Pc_MD3(796):Pi_RI1(715):Pi_RI2(758):Pi_RI3(671)	CR(14)LR(1)Md(3)Ri(3)													G3DSA:3.30.420.10;;IPR012337;Ribonuclease H-like domain|PS50994;Integrase catalytic domain profile.;IPR001584;Integrase, catalytic core|PTHR24559:SF201;|SSF53098;;IPR012337;Ribonuclease H-like domain|PTHR24559;|PF00665;Integrase core domain;IPR001584;Integrase, catalytic core	0	0	0	0	0	0	0	0	0	0	0		constant	MARWLSLFSEYNFVVHYKSGKSNILADALSRCPDYDPRMQWGRHAVGDDEDDEECAVCLAEGVAAVEIAATSPLRDAIATAYEHDAACSEMIKYLRAPSDSARRRLSPRSRSCVDRYAMDRELLTYCVDRVDTPRIVVPLNDDLRARIIHEFHDSPSAGHLGRETTFATLSRDFYWPHMYKWVRKWVRSCEACQRVKPAPSRQAPLRPLPVARGAWDSVSMDFVFGLPRDVQGRTGILVFVDRFSKMVHLTPVAASIATTQTAAIFVDTVYQHHVLPTSIVSDRDHRFTAAFWSELFMSLGTRLLMSTASPRDGRPDGASQSGPRGRFAQLRNVLQVVELLLADGRVCAQQR*
g26518.t1	contig_100	160448	160693	+																orthogroup343	Pc_CR1(5):Pc_CR2(6):Pc_CR3(5):Pc_CR4(5):Pc_CR5(8):Pc_CR6(6):Pc_CR7(7):Pc_CR8(8):Pc_CR9(6):Pc_CR10(7):Pc_CR11(8):Pc_CR12(3):Pc_CR13(2):Pc_LR1(5):Pc_LR2(4):Pc_MD1(8):Pc_MD2(5):Pc_MD3(5):Pi_RI1(6):Pi_RI2(8):Pi_RI3(5)	CR(14)LR(1)Md(3)Ri(3)														0	0	0	0	0	0	0	0	0	0	0		constant	MHTSGDDDGHDAVGRESAHDTCSALLNGVTTRTAAKTAAQGVRTRATTRAAASLTSGSPASSVAARATPANTTSSAHQGRA*
g26519.t1	contig_100	167147	167686	-																orthogroup29	Pc_CR1(40):Pc_CR2(30):Pc_CR3(38):Pc_CR4(35):Pc_CR5(39):Pc_CR6(35):Pc_CR7(39):Pc_CR8(40):Pc_CR9(35):Pc_CR10(42):Pc_CR11(38):Pc_CR12(35):Pc_CR13(35):Pc_LR1(39):Pc_LR2(39):Pc_MD1(32):Pc_MD2(30):Pc_MD3(34):Pi_RI1(37):Pi_RI2(45):Pi_RI3(38)	CR(14)LR(1)Md(3)Ri(3)														0	0	0	0	0	0	0	0	0	0	0		constant	MKKLAFSWHGPYRIVGQVGENAYRVTIPSHPNKIVTVNVNCLKRFRGRWSRPFADKIPEGAEKNAYEDGTGPLQEKDLPSTSFVERLSVGIEDTALSGVSSPIVDIVAKRIESRELQYLVLTAMYETFWLSRAALTPNFGTLIRAFEDVNRKKRGLPELRRNARLVEANADVDDAEVLF*
g26520.t1	contig_100	167846	168430	-																orthogroup29	Pc_CR1(40):Pc_CR2(30):Pc_CR3(38):Pc_CR4(35):Pc_CR5(39):Pc_CR6(35):Pc_CR7(39):Pc_CR8(40):Pc_CR9(35):Pc_CR10(42):Pc_CR11(38):Pc_CR12(35):Pc_CR13(35):Pc_LR1(39):Pc_LR2(39):Pc_MD1(32):Pc_MD2(30):Pc_MD3(34):Pi_RI1(37):Pi_RI2(45):Pi_RI3(38)	CR(14)LR(1)Md(3)Ri(3)													G3DSA:3.30.420.10;;IPR012337;Ribonuclease H-like domain|PS50994;Integrase catalytic domain profile.;IPR001584;Integrase, catalytic core|SSF53098;;IPR012337;Ribonuclease H-like domain|PTHR24559;|TMhelix;Region of a membrane-bound protein predicted to be embedded in the membrane.|PF00665;Integrase core domain;IPR001584;Integrase, catalytic core	0	0	0	0	0	0	0	0	0	0	0		constant	MQRMPVQDLSGPFSLLVADAIGLLVVTPRGNMYILVFVDYFTRWVEAFAVASLDTISFMDAVIEGVICRHGVPERLSDRGSNFKSNLARSLYETLGIKKLFGSAYHPQTQGLVERFNGALMGMLRMYVSETQTDWDVYLPRVQFAYWTAYHEGLGDTPFFSLYGRDPVLPIDLAFLNTGKDWKSNEVAVYRKKL*
g26521.t1	contig_100	168900	169478	-																orthogroup29	Pc_CR1(40):Pc_CR2(30):Pc_CR3(38):Pc_CR4(35):Pc_CR5(39):Pc_CR6(35):Pc_CR7(39):Pc_CR8(40):Pc_CR9(35):Pc_CR10(42):Pc_CR11(38):Pc_CR12(35):Pc_CR13(35):Pc_LR1(39):Pc_LR2(39):Pc_MD1(32):Pc_MD2(30):Pc_MD3(34):Pi_RI1(37):Pi_RI2(45):Pi_RI3(38)	CR(14)LR(1)Md(3)Ri(3)													PTHR24559;|PTHR24559:SF179;|SSF56672;	0	0	0	0	0	0	0	0	0	0	0		constant	MQEVDKRDRAVAYASKMLVGSQRNWVNKTSGTTEIDCWGIAWATRKVRCYLDHAEFDLISDHQSLTWIFGENTRTSNAKIARWAMELSQLQFKVNHRPGTSMGHADGLSRLYHRPGASVAGAFRMSDLLNADENDASIRDGTQTQDGTINRNATDVSVAVGEPNVTPSGESAEGVSLSEEAPMRTEPLTQAE*
g26522.t1	contig_100	169699	170127	-																orthogroup21	Pc_CR1(52):Pc_CR2(46):Pc_CR3(46):Pc_CR4(45):Pc_CR5(51):Pc_CR6(48):Pc_CR7(49):Pc_CR8(58):Pc_CR9(45):Pc_CR10(55):Pc_CR11(43):Pc_CR12(45):Pc_CR13(33):Pc_LR1(50):Pc_LR2(50):Pc_MD1(52):Pc_MD2(44):Pc_MD3(46):Pi_RI1(46):Pi_RI2(60):Pi_RI3(52)	CR(14)LR(1)Md(3)Ri(3)					species			P. idaei private unfixed(1)	frameshift_variant:371,SCRP370,SCRP376				PTHR24559:SF193;|PF00078;Reverse transcriptase (RNA-dependent DNA polymerase);IPR000477;Reverse transcriptase domain|SSF56672;|PTHR24559;	0	0	0	0	0	0	0	0	0	0	0		constant	MDIASGYSNVLMDPGSVEKTDFTSKFGLYEWLVMPFGLCNAVPAFERLMENVLIDLKWRTCLVYLDDFPTHLIRVRQVLERFRAAGFKLKMKKCHWGRDQVAFLGHIVTPTGILPNPEKAKTVMNIERPYDLHTVRTFLGID*
g26523.t1	contig_100	170252	170587	-																orthogroup21	Pc_CR1(52):Pc_CR2(46):Pc_CR3(46):Pc_CR4(45):Pc_CR5(51):Pc_CR6(48):Pc_CR7(49):Pc_CR8(58):Pc_CR9(45):Pc_CR10(55):Pc_CR11(43):Pc_CR12(45):Pc_CR13(33):Pc_LR1(50):Pc_LR2(50):Pc_MD1(52):Pc_MD2(44):Pc_MD3(46):Pi_RI1(46):Pi_RI2(60):Pi_RI3(52)	CR(14)LR(1)Md(3)Ri(3)					pathotype			apple private unfixed(1)	frameshift_variant:62471,P295,R36_14				SSF56672;	0	0	0	0	0	0	0	0	0	0	0		constant	MAGAMDSAGEDDFEVDFQDSSLGAELRRLFAEMLKGMKDLFVETSKKPGRTELLKFSIDTGTHLPIKQPPYRVSKAEGDVMGSETQEYLDLGLIGPSTSPWGQSCVDDTEA*
g26524.t1	contig_100	170881	172536	-																orthogroup21	Pc_CR1(52):Pc_CR2(46):Pc_CR3(46):Pc_CR4(45):Pc_CR5(51):Pc_CR6(48):Pc_CR7(49):Pc_CR8(58):Pc_CR9(45):Pc_CR10(55):Pc_CR11(43):Pc_CR12(45):Pc_CR13(33):Pc_LR1(50):Pc_LR2(50):Pc_MD1(52):Pc_MD2(44):Pc_MD3(46):Pi_RI1(46):Pi_RI2(60):Pi_RI3(52)	CR(14)LR(1)Md(3)Ri(3)													SSF50630;;IPR021109;Aspartic peptidase domain	0	0	0	0	0	0	0	0	0	0	0		constant	MVGPSKVETEVLEVENDEESTKGTASTSCYDRLFTDEELDMLERGKDQVVKDEPEEYEKELEERLFPLDDKEVMLCVQRNTEEQEKPTLAEMSAMLGMSEEVLERTRDISSGVLGTPEHWLNWYTGTLETSTEAKRANRNFREMEGSDVRSQPAVSSVLATEGERVGSEGSAEDAVEREFVRNVCVGLDGTAVSSSKSPEEVVGTVLFRWRSIIRSRVYELLKQGQNAKESRLPEDPEGLERVDAEGTPPLRDKVEEYSLDEKSLRDYLVDVGGTLSGAFINRAISWARCYHGNKAAVIRDKLLARERGAPEKVGPVVATGATNLRKKVTFDLPMKTLDNGELRIANEAPEVYSVNARRAPEPWRRPGLHEVSGGDATENKEGVVPESKRVIYSVGGVLALSDGFIDCCPSEMLAYTGAIASLVDKRVLKRLGRPSEPLRPYMGSLNSVSGHAIRISGVIDLPVTLGTLERALPFVVTDHLFVDAILGTDSLRAFRAVIDLEKQNMTLKGTGEVIPLGATRVEKTYAASVNCQCAWNPVFRRWCARAYMGR*
g26525.t1	contig_100	173307	175224	-																orthogroup60	Pc_CR1(25):Pc_CR2(21):Pc_CR3(22):Pc_CR4(21):Pc_CR5(24):Pc_CR6(23):Pc_CR7(24):Pc_CR8(28):Pc_CR9(21):Pc_CR10(24):Pc_CR11(24):Pc_CR12(24):Pc_CR13(22):Pc_LR1(26):Pc_LR2(22):Pc_MD1(26):Pc_MD2(23):Pc_MD3(22):Pi_RI1(22):Pi_RI2(29):Pi_RI3(24)	CR(14)LR(1)Md(3)Ri(3)														0	0	0	0	0	0	0	0	0	0	0		constant	MRRAESVLETPRWLELFNEFLEQLARQLAPSEDPTQSGTTINAPVGITATTVPRPRQGVAFSMDPSRPSLQPVGNARGVPASGLSHQGSGQAQGLVQSGVERPGAAGATTRANDLAGDRGMLPVQSTVTPTVGTGTSTANPALQAFLVDTLGQALQRFSVTSEAPTPTLRAQATAPVSRQIVTSTEYTRAETDRLMRSPMARHLGSVSPRVTLPTTASTPVGMSMAAIPSYGGLSIQVPSANRDEVENGTLRPGAFHPPFQRPMTTTSGWNSTGTLPAWFAAPATPTPENFGLQSRVLSAWERPL*
g26526.t1	contig_100	175357	175563	-																orthogroup14067	Pc_CR1(1):Pc_CR2(1):Pc_CR3(1):Pc_CR4(1):Pc_CR5(1):Pc_CR6(1):Pc_CR7(1):Pc_CR8(1):Pc_CR9(1):Pc_CR10(1):Pc_CR11(1):Pc_CR12(1):Pc_CR13(1):Pc_LR1(1):Pc_LR2(0):Pc_MD1(1):Pc_MD2(1):Pc_MD3(1):Pi_RI1(0):Pi_RI2(0):Pi_RI3(0)	CR(14)LR(0)Md(3)Ri(0)														0	0	16	14.7	12.7	0	4	3.9	3.7	4	-0.2	DEG	upregulated in planta (some)	MAKGKGSGNAMSTHGWSSEGHGDGTSEGAGGWAPPLETETPDPAEIQEEEEEARRGYRSRRRAGEISG*
g26527.t1	contig_100	177403	178395	-																orthogroup6	Pc_CR1(201):Pc_CR2(74):Pc_CR3(93):Pc_CR4(93):Pc_CR5(114):Pc_CR6(119):Pc_CR7(115):Pc_CR8(115):Pc_CR9(116):Pc_CR10(116):Pc_CR11(86):Pc_CR12(109):Pc_CR13(86):Pc_LR1(109):Pc_LR2(97):Pc_MD1(109):Pc_MD2(96):Pc_MD3(101):Pi_RI1(85):Pi_RI2(60):Pi_RI3(73)	CR(14)LR(1)Md(3)Ri(3)														0	0	0	0	0	0	0	0	0	0	0		constant	MFAYELEGLKRLNIQAIKWGSSYRVKVRGRTGKLVYISYISRPANQKLVAKQYKVSIETHNKHMSADHTADSKYRFYNGKQMESHLYEGIQPAEFYDKLENVLASQKSAFKVNIALGYDLVSLADGEETRYFHPNLANTYVFSSPVAVNSRADIRKKIISEIQSMELANKLNYSYSGYKVKAITGFKIYIYYRNHALGDSEAVIPKIIRDNKHVINFPKTNNKCVFHCIAWHLHKDSKKDHRKIQAQVKDVFKRYCSFKGIAYTLSLFRGFKPLDLLQFDELEDCFQFAINFYKMDVASGEVECIRHSDIGRKFWCTISLYQRSLLKSNQ*
g26528.t1	contig_100	179558	180106	-																orthogroup6	Pc_CR1(201):Pc_CR2(74):Pc_CR3(93):Pc_CR4(93):Pc_CR5(114):Pc_CR6(119):Pc_CR7(115):Pc_CR8(115):Pc_CR9(116):Pc_CR10(116):Pc_CR11(86):Pc_CR12(109):Pc_CR13(86):Pc_LR1(109):Pc_LR2(97):Pc_MD1(109):Pc_MD2(96):Pc_MD3(101):Pi_RI1(85):Pi_RI2(60):Pi_RI3(73)	CR(14)LR(1)Md(3)Ri(3)														0	0	0	0	0	0	0	0	0	0	0		constant	MPCGRLEGLFPYESIKAFEVLNETNIPLKSAFDSALRGTSITNADYERVKFVWKHYEMKSIKDLLIWYNNLDVVPFIKAIEAQRELFKRFDLDMFADGVSLPGLSEKVMYQTCFNELQHPKKVPAKAFRFTAKRMSGYKHQDVVAKREFNMTLDHLNTLLKKQKNICVVYAGVSSYPAAGYT*
g26529.t1	contig_100	180454	181224	-																orthogroup6	Pc_CR1(201):Pc_CR2(74):Pc_CR3(93):Pc_CR4(93):Pc_CR5(114):Pc_CR6(119):Pc_CR7(115):Pc_CR8(115):Pc_CR9(116):Pc_CR10(116):Pc_CR11(86):Pc_CR12(109):Pc_CR13(86):Pc_LR1(109):Pc_LR2(97):Pc_MD1(109):Pc_MD2(96):Pc_MD3(101):Pi_RI1(85):Pi_RI2(60):Pi_RI3(73)	CR(14)LR(1)Md(3)Ri(3)														0	0	0	0	0	0	0	0	0	0	0		constant	MSLSGFRFKKLLEFNSDKLVYSIDREEKDIYGKMKQNIAGGPSIIFNRYAKRNQTKIRGGKLVKKSSATTPMLYTSGLLVLTCLADAWEGLFPYESIKAFEVLNETNIPLKSAFDSALRGTSITNADYERVKFVWKHYEMKSIKDLLIWYNNLDVVPFIKAIEAQRELFKRFDLDMFADGVSLPGLSEKVMYQTCFNELQHPKKVPAKAFRFTAKRMSGYKHQDVVAKREFNMTLDHLNTLLKKQKNICVVYAGVS*
g26530.t1	contig_100	181326	182096	-																orthogroup6	Pc_CR1(201):Pc_CR2(74):Pc_CR3(93):Pc_CR4(93):Pc_CR5(114):Pc_CR6(119):Pc_CR7(115):Pc_CR8(115):Pc_CR9(116):Pc_CR10(116):Pc_CR11(86):Pc_CR12(109):Pc_CR13(86):Pc_LR1(109):Pc_LR2(97):Pc_MD1(109):Pc_MD2(96):Pc_MD3(101):Pi_RI1(85):Pi_RI2(60):Pi_RI3(73)	CR(14)LR(1)Md(3)Ri(3)														0	0	0	0	0	0	0	0	0	0	0		constant	MSLSGFRFKKLLEFNSDKLVYSIDREEKDIYGKMKQNIAGGPSIIFNRYAKRNQTKIRGGKLVKKSSATTPMLYTSGLLVLTCLADAWKGLFPYESIKAFEVLNETNIPLKSAFDSALRGTSITNADYERVKFVWKHYEMKSIKDLLIWYNNLDVVPFIKAIEAQRELFKRFDLDMFADGVSLPGLSEKVMYQTCFNELQHPKKVPAKAFRFTAKRMSGYKHQDVVAKREFNMTLDHLNTLLKKQKNICVVYAGVS*
g26531.t1	contig_100	182198	182755	-	Yes	Yes	Yes	Yes		Yes							Yes			orthogroup6	Pc_CR1(201):Pc_CR2(74):Pc_CR3(93):Pc_CR4(93):Pc_CR5(114):Pc_CR6(119):Pc_CR7(115):Pc_CR8(115):Pc_CR9(116):Pc_CR10(116):Pc_CR11(86):Pc_CR12(109):Pc_CR13(86):Pc_LR1(109):Pc_LR2(97):Pc_MD1(109):Pc_MD2(96):Pc_MD3(101):Pi_RI1(85):Pi_RI2(60):Pi_RI3(73)	CR(14)LR(1)Md(3)Ri(3)														0	0	0	0	0	0	0	0	0	0	0		constant	MLYTSGLLVLTCLADAWKGLFPYEYIKAFEVLNETNIPLKSAFDSALRGTSITNADYERVKFVWKHYEMKSIKDLLIWYNNLDVVPFIKAIEAQRELFKRFDLDMFADGVSLPGLSEKVMYQTCFNELQHPKKVPAKAFRFTAKRMSGYKHQDVVAKREFNMTLDHLNTLLKKQKNICVVYAGVS*
g26532.t1	contig_100	183071	183841	-																orthogroup6	Pc_CR1(201):Pc_CR2(74):Pc_CR3(93):Pc_CR4(93):Pc_CR5(114):Pc_CR6(119):Pc_CR7(115):Pc_CR8(115):Pc_CR9(116):Pc_CR10(116):Pc_CR11(86):Pc_CR12(109):Pc_CR13(86):Pc_LR1(109):Pc_LR2(97):Pc_MD1(109):Pc_MD2(96):Pc_MD3(101):Pi_RI1(85):Pi_RI2(60):Pi_RI3(73)	CR(14)LR(1)Md(3)Ri(3)														0	0	0	0	0	0	0	0	0	0	0		constant	MSLSGFRFKKLLEFNSDKLVYSIDREEKDIYGKMKQNIAGGPSIIFNRYAKRNQTKIRGGKLVKKSSATTPMLYTSGLLVLTCLADAWEGLFPYESIKAFEVLNETNIPLKSAFDSALRGTSITNADYERVKFVWKHYEMKSIKDLLIWYNNLDVVPFIKAIEAQRELFKRFDLDMFADGVSLPGLSEKVMYQTCFNELQHPKKVPAKAFRFTAKRMSGYKHQDVVAKREFNMTLDHLNTLLKKQKNICVVYAGVS*
g26533.t1	contig_100	183943	184713	-																orthogroup6	Pc_CR1(201):Pc_CR2(74):Pc_CR3(93):Pc_CR4(93):Pc_CR5(114):Pc_CR6(119):Pc_CR7(115):Pc_CR8(115):Pc_CR9(116):Pc_CR10(116):Pc_CR11(86):Pc_CR12(109):Pc_CR13(86):Pc_LR1(109):Pc_LR2(97):Pc_MD1(109):Pc_MD2(96):Pc_MD3(101):Pi_RI1(85):Pi_RI2(60):Pi_RI3(73)	CR(14)LR(1)Md(3)Ri(3)														0	0	0	0	0	0	0	0	0	0	0		constant	MSLSGFRFKKLLEFNSDKLVYSIDREEKDIYGKMKQNIAGGPSIIFNRYAKRNQTKIRGGKLVKKSSATTPMLYTSGLLVLTCLADAWKGLFPYESIKAFEVLNETNIPLKSAFDSALRGTSITNADYERVKFVWKHYEMKSIKDLLIWYNNLDVVPFIKAIEAQRELFKRFDLDMFADGVSLPGLSEKVMYQTCFNELQHPKKVPAKAFRFTAKRMSGYKHQDVVAKREFNMTLDHLNTLLKKQKNICVVYAGVS*
g26534.t1	contig_100	184815	185339	-																orthogroup6	Pc_CR1(201):Pc_CR2(74):Pc_CR3(93):Pc_CR4(93):Pc_CR5(114):Pc_CR6(119):Pc_CR7(115):Pc_CR8(115):Pc_CR9(116):Pc_CR10(116):Pc_CR11(86):Pc_CR12(109):Pc_CR13(86):Pc_LR1(109):Pc_LR2(97):Pc_MD1(109):Pc_MD2(96):Pc_MD3(101):Pi_RI1(85):Pi_RI2(60):Pi_RI3(73)	CR(14)LR(1)Md(3)Ri(3)														0	0	0	0	0	0	0	0	0	0	0		constant	MPCGRLEGLFPYESIKAFEVLNETNIPLKSAFDSALRGTSITNADYERVKFVWKHYEMKSIKDLLIWYNNLDVVPFIKAIEAQRELFKRFDLDMFADGVSLPGLSEKVMYQTCFNELQHPKKVPAKAFRFTAKRMSGYKHQDVVAKREFNMTLDHLNTLLKKQKNICVVYAGVS*
g26535.t1	contig_100	185686	186456	-																orthogroup6	Pc_CR1(201):Pc_CR2(74):Pc_CR3(93):Pc_CR4(93):Pc_CR5(114):Pc_CR6(119):Pc_CR7(115):Pc_CR8(115):Pc_CR9(116):Pc_CR10(116):Pc_CR11(86):Pc_CR12(109):Pc_CR13(86):Pc_LR1(109):Pc_LR2(97):Pc_MD1(109):Pc_MD2(96):Pc_MD3(101):Pi_RI1(85):Pi_RI2(60):Pi_RI3(73)	CR(14)LR(1)Md(3)Ri(3)														0	0	0	0	0	0	0	0	0	0	0		constant	MSLSGFRFKKLLEFNSDKLVYSIDREEKDIYGKMKQNIAGGPSIIFNRYAKRNQTKIRGGKLVKKSSATTPMLYTSGLLVLTCLADAWEGLFPYEYIKAFEVLNETNIPLKSAFDSALRGTSITNADYERVKFVWKHYEMKSIKDLLIWYNNLDVVPFIKAIEAQRELFKRFDLDMFADGVSLPGLSEKVMYQTCFNELQHPKKVPAKAFRFTAKRMSGYKHQDVVAKREFNMTLDHLNTLLKKQKNICVVYAGVS*
g26536.t1	contig_100	187789	188205	-																orthogroup6	Pc_CR1(201):Pc_CR2(74):Pc_CR3(93):Pc_CR4(93):Pc_CR5(114):Pc_CR6(119):Pc_CR7(115):Pc_CR8(115):Pc_CR9(116):Pc_CR10(116):Pc_CR11(86):Pc_CR12(109):Pc_CR13(86):Pc_LR1(109):Pc_LR2(97):Pc_MD1(109):Pc_MD2(96):Pc_MD3(101):Pi_RI1(85):Pi_RI2(60):Pi_RI3(73)	CR(14)LR(1)Md(3)Ri(3)														0	0	0	0	0	0	0	0	0	0	0		constant	MSLSGFRFKKLLEFNSDKLVYSIDREEKDIYGKMKQNIAGGPSIIFNRYAKRNQTKIRGGKLVKKSSATTPMLYTSGLLVLTCLADAWEGLFPYESIKAFEVLNETNIPLKSAFDSALRGTSITNADYERVKFVWEAL*
g26537.t1	contig_100	188307	189077	-																orthogroup6	Pc_CR1(201):Pc_CR2(74):Pc_CR3(93):Pc_CR4(93):Pc_CR5(114):Pc_CR6(119):Pc_CR7(115):Pc_CR8(115):Pc_CR9(116):Pc_CR10(116):Pc_CR11(86):Pc_CR12(109):Pc_CR13(86):Pc_LR1(109):Pc_LR2(97):Pc_MD1(109):Pc_MD2(96):Pc_MD3(101):Pi_RI1(85):Pi_RI2(60):Pi_RI3(73)	CR(14)LR(1)Md(3)Ri(3)														0	0	0	0	0	0	0	0	0	0	0		constant	MSLSGFRFKKLLEFNSDKLVYSIDREEKDIYGKMKQNIAGGPSIIFNRYAKRNQTKIRGGKLVKKSSATTPMLYTSGLLVLTCLADAWKGLFPYESIKAFEVLNETNIPLKSAFDSALRGTSITNADYERVKFVWKHYEMKSIKDLLIWYNNLDVVPFIKAIEAQRELFKRFDLDMFADGVSLPGLSEKVMYQTCFNELQHPKKVPAKAFRFTAKRMSGYKHQDVVAKREFNMTLDHLNTLLKKQKNICVVYAGVS*
g26538.t1	contig_100	189764	190003	-																orthogroup6	Pc_CR1(201):Pc_CR2(74):Pc_CR3(93):Pc_CR4(93):Pc_CR5(114):Pc_CR6(119):Pc_CR7(115):Pc_CR8(115):Pc_CR9(116):Pc_CR10(116):Pc_CR11(86):Pc_CR12(109):Pc_CR13(86):Pc_LR1(109):Pc_LR2(97):Pc_MD1(109):Pc_MD2(96):Pc_MD3(101):Pi_RI1(85):Pi_RI2(60):Pi_RI3(73)	CR(14)LR(1)Md(3)Ri(3)														0	0	0	0	0	0	0	0	0	0	0		constant	MSFITCVQCNVARKDMSLSGFRFKKLLEFNSSDKLSIRLTGEKKDIYGKMKQNIAGGPSIIFNRYAKRNQTKRFVVVSS*
g26539.t1	contig_101	5178	5525	-																orthogroup93	Pc_CR1(27):Pc_CR2(13):Pc_CR3(9):Pc_CR4(10):Pc_CR5(16):Pc_CR6(11):Pc_CR7(15):Pc_CR8(19):Pc_CR9(12):Pc_CR10(20):Pc_CR11(15):Pc_CR12(12):Pc_CR13(34):Pc_LR1(19):Pc_LR2(20):Pc_MD1(15):Pc_MD2(9):Pc_MD3(18):Pi_RI1(10):Pi_RI2(12):Pi_RI3(9)	CR(14)LR(1)Md(3)Ri(3)														0	0	0	0	0	0	0	0	0	0	0		constant	MTGIGVYESDSDSDKDGGRLTMTDVKKGAKRALSYTKRKGVLTDAVDEGEKYLLSKATKPEHESLIKSIRGEVRRRYGVGVSKPRGKKFAKGSPEAKAHMAKIRAMRKKGGSFRL*
g26540.t1	contig_101	6376	6804	+																orthogroup38	Pc_CR1(44):Pc_CR2(20):Pc_CR3(26):Pc_CR4(27):Pc_CR5(38):Pc_CR6(26):Pc_CR7(34):Pc_CR8(39):Pc_CR9(30):Pc_CR10(37):Pc_CR11(30):Pc_CR12(30):Pc_CR13(50):Pc_LR1(42):Pc_LR2(38):Pc_MD1(37):Pc_MD2(29):Pc_MD3(27):Pi_RI1(24):Pi_RI2(15):Pi_RI3(16)	CR(14)LR(1)Md(3)Ri(3)														0	0	0	0	0	0	0	0	0	0	0		constant	MSETQLSDQDLYQSSLKSDLEIKVSSGKRVPFVIDLNQGSYQNGVITIDATAQLNGSEGFVCLRDAYIMLPYKVSMKNGATTQTAAANRFCATLKCGNWNVIDSMSLELNGKTIISMADYKLFWNNVRTQTGYSPQYVDKLP*
g26541.t1	contig_101	17983	18276	-																orthogroup26	Pc_CR1(43):Pc_CR2(39):Pc_CR3(41):Pc_CR4(41):Pc_CR5(43):Pc_CR6(43):Pc_CR7(41):Pc_CR8(45):Pc_CR9(41):Pc_CR10(42):Pc_CR11(42):Pc_CR12(39):Pc_CR13(22):Pc_LR1(42):Pc_LR2(42):Pc_MD1(43):Pc_MD2(45):Pc_MD3(44):Pi_RI1(44):Pi_RI2(42):Pi_RI3(41)	CR(14)LR(1)Md(3)Ri(3)														0	0	0	0	0	0	0	0	0	0	0		constant	MKLFLDGGFKLDNRAKDYKDQVLDAGSRAQDAVLAFLKARGTKAKGAGSVLRALRPLHKTGVLDERIIAYKRLLAIGSILDPAPVDTHDILAVVGHV*
g26542.t1	contig_101	18328	18741	-																orthogroup26	Pc_CR1(43):Pc_CR2(39):Pc_CR3(41):Pc_CR4(41):Pc_CR5(43):Pc_CR6(43):Pc_CR7(41):Pc_CR8(45):Pc_CR9(41):Pc_CR10(42):Pc_CR11(42):Pc_CR12(39):Pc_CR13(22):Pc_LR1(42):Pc_LR2(42):Pc_MD1(43):Pc_MD2(45):Pc_MD3(44):Pi_RI1(44):Pi_RI2(42):Pi_RI3(41)	CR(14)LR(1)Md(3)Ri(3)														0	0	0	0	0	0	0	0	0	0	0		constant	MKELAPTAPVVTRVEDCLVAADITSADLLAWSVALNNEVAPPTQDQEQDHLASKHVCPSIGHLRSFIEELIAVNKILAARLTIVESALLKPTAKRTNTEVEQAEATSVQEPKLKRRKKQTTNLSSTWYEWYTRVPRV*
g26543.t1	contig_101	18751	20031	-																orthogroup26	Pc_CR1(43):Pc_CR2(39):Pc_CR3(41):Pc_CR4(41):Pc_CR5(43):Pc_CR6(43):Pc_CR7(41):Pc_CR8(45):Pc_CR9(41):Pc_CR10(42):Pc_CR11(42):Pc_CR12(39):Pc_CR13(22):Pc_LR1(42):Pc_LR2(42):Pc_MD1(43):Pc_MD2(45):Pc_MD3(44):Pi_RI1(44):Pi_RI2(42):Pi_RI3(41)	CR(14)LR(1)Md(3)Ri(3)													G3DSA:1.10.443.10;;IPR013762;Integrase-like, catalytic domain	0	0	0	0	0	0	0	0	0	0	0		constant	MLEEENVSMEFVQASILLDKSGKRLAATMDRFGFYIDTNEGKKGKLARNTATSYHRNVKLWLFDLYPHLRVPPELILLKQGKTLDKHCLKREKGVLINKAPPCTKEDLQCLIRYVYSTARVHGDYQDAALAGLMWHFFGRSSDLGYIKKQHVSVSADGAFYLRLLRVKTAEEQGLTLIPGKSDFLTCPLHALAITLATQDVPCSALINQLPNLAPNEAAPVDSGAPLLELLEAEPASLQGAAEATPSPDSNASSAAEPRIPLPASTETQVRPSQEHARTGDIKRAEDGVQSYVNRLLKRVAEPAGATVDLTSHSFRRGGAQYANGDDRLVVRWIFDRGAWDMTKTSKAFAYITNTAREDRKVARVLSGWSVDDVPKIIHITSLDHAYQERLRRLRLLLFSSCTGRNEQRLNVSTKVLNVRTAYLVR*
g26544.t1	contig_101	21428	21637	+																orthogroup13613	Pc_CR1(1):Pc_CR2(1):Pc_CR3(1):Pc_CR4(1):Pc_CR5(1):Pc_CR6(1):Pc_CR7(1):Pc_CR8(1):Pc_CR9(1):Pc_CR10(1):Pc_CR11(1):Pc_CR12(1):Pc_CR13(1):Pc_LR1(1):Pc_LR2(1):Pc_MD1(1):Pc_MD2(1):Pc_MD3(1):Pi_RI1(0):Pi_RI2(0):Pi_RI3(0)	CR(14)LR(1)Md(3)Ri(0)		Pc_gain or Pi_loss												308	0	10.7	0	10	-8.3	-4.9	-8.3	-4.9	3.4	3.3	DEG	downregulated in planta (all)	MQLIPTPTPKILSADELKERQKLMAQLFVSGNSVGMSSREVIGLRSMQQEYRGELGHKQGRKLYKSMLD*
g26545.t1	contig_101	22240	23841	-	Yes	Yes	Yes	Yes		Yes	Yes									orthogroup33	Pc_CR1(35):Pc_CR2(38):Pc_CR3(33):Pc_CR4(33):Pc_CR5(36):Pc_CR6(37):Pc_CR7(34):Pc_CR8(31):Pc_CR9(36):Pc_CR10(33):Pc_CR11(38):Pc_CR12(33):Pc_CR13(39):Pc_LR1(34):Pc_LR2(36):Pc_MD1(34):Pc_MD2(33):Pc_MD3(33):Pi_RI1(31):Pi_RI2(29):Pi_RI3(29)	CR(14)LR(1)Md(3)Ri(3)					species,pathotype	species private fixed(13);crown rot private fixed(1);leather rot variant(1)	missense_variant:371,SCRP370,SCRP376|missense_variant:371,SCRP370,SCRP376|missense_variant:17-21,371,62471,P295,R36_14,SCRP370,SCRP376|missense_variant:371,SCRP370,SCRP376|missense_variant:371,SCRP370,SCRP376|missense_variant:371,SCRP370,SCRP376|missense_variant:371,SCRP370,SCRP376|missense_variant:371,SCRP370,SCRP376|missense_variant:371,SCRP370,SCRP376|missense_variant:371,SCRP370,SCRP376|missense_variant:371,SCRP370,SCRP376|missense_variant:371,SCRP370,SCRP376|missense_variant:371,SCRP370,SCRP376|missense_variant:371,SCRP370,SCRP376|missense_variant:17-21						G3DSA:3.40.50.1820;;IPR029058;Alpha/Beta hydrolase fold	9	62	33.3	59.7	45	2.8	1.9	2.7	2.3	-0.9	-0.4	DEG	upregulated in planta (some)	MLLYLSGVFATLVVLATQSGAVAQSISLQQQRHLRDEAPSDWPSLRFHFKVKRDSMDIYGHTGFSLIANPVVSGDDTSVLYDVFAKFKEGTSVYNYTRVDGVAYVQTTETTSGTSTTQCLPPDMNDFPPINAIISSLSEARPASKANSSIKCNGSMFKVVVNALNFILCASGNGFKMYGHDMDITVSYREDRVNIVAPKSDGDCEAEEVSSSVSLIGRALLTGTKVPKEELRNLEAELSIWSDDDDDDDASCSCKSTPRPCIFIHGLGVKAETLKLEDSLPYWGKHIQDHAPCCSSIKFAHLNTVNYTWLNGTQQQQVCNRALAVSNSSTKRVIKDTIVVTHSMGSLMLAGAIAHGRCKLDPSSTWVSTTAPMIGSMAPDYAQKVCAGDTNLIAEKLADFKDQCPVQQATKSLAYMNGSYSTPRLNKAYKIAQEVYRTNVSAVMCSESYSGILSSYQASFWILGEMIPHKSSKNDGTVEFDSCATGLDVSEFGDTYKSRFYRTKLNHYDMQFRGGDAFWNKAKMPVKWFECLL*
g26546.t1	contig_101	29077	29253	+																orthogroup13614	Pc_CR1(1):Pc_CR2(1):Pc_CR3(1):Pc_CR4(1):Pc_CR5(1):Pc_CR6(1):Pc_CR7(1):Pc_CR8(1):Pc_CR9(1):Pc_CR10(1):Pc_CR11(1):Pc_CR12(1):Pc_CR13(1):Pc_LR1(1):Pc_LR2(1):Pc_MD1(1):Pc_MD2(1):Pc_MD3(1):Pi_RI1(0):Pi_RI2(0):Pi_RI3(0)	CR(14)LR(1)Md(3)Ri(0)		Pc_gain or Pi_loss			species,pathotype			P. cactorum private crown rot fixed(1)	disruptive_inframe_insertion:17-21,371,62471,P295,R36_14,SCRP370,SCRP376				Coil;	1.3	0	0	0	0	-0.4	-0.4	-0.4	-0.4	0	0		constant	MEGGQKRPSAGKALEGKLATAFQTKPQIKAVVKELRNDKVQLQNLENNPEIMKVKSRI*
g26547.t1	contig_101	29668	30471	-																orthogroup33	Pc_CR1(35):Pc_CR2(38):Pc_CR3(33):Pc_CR4(33):Pc_CR5(36):Pc_CR6(37):Pc_CR7(34):Pc_CR8(31):Pc_CR9(36):Pc_CR10(33):Pc_CR11(38):Pc_CR12(33):Pc_CR13(39):Pc_LR1(34):Pc_LR2(36):Pc_MD1(34):Pc_MD2(33):Pc_MD3(33):Pi_RI1(31):Pi_RI2(29):Pi_RI3(29)	CR(14)LR(1)Md(3)Ri(3)													G3DSA:3.40.50.1820;;IPR029058;Alpha/Beta hydrolase fold	0	0	5	2.3	6.3	0	2.3	1.2	2.7	2.3	1.4	DEG	upregulated in planta (some)	MGIDKEELTNVDSFDYYWGNLTDHAPCCSSIKFAVLDTVNNSWISDTQQYKVCDRALAVSDTSAGTVIKDTIIVTHSMGNLMLAGAIALGKCSLDSSTSWVGLAGPMKGSMGSDFVQASCAGETNDLLEKVANVTGKCPPTTALVSLAYQGERFSSVELNAAYTAAQEAYTTNVTALMCSEGYSGLVSEYQAQFWILGAIVPHKSADNDGMVEFESCAAGIPASQFGDTWRSKFYRTKLNHYDSEFLYGDGLFSEAKMPVKWFECLL*
g26548.t1	contig_101	33494	33658	+																orthogroup17443	Pc_CR1(1):Pc_CR2(0):Pc_CR3(0):Pc_CR4(0):Pc_CR5(0):Pc_CR6(0):Pc_CR7(1):Pc_CR8(1):Pc_CR9(0):Pc_CR10(1):Pc_CR11(1):Pc_CR12(0):Pc_CR13(0):Pc_LR1(0):Pc_LR2(0):Pc_MD1(1):Pc_MD2(0):Pc_MD3(0):Pi_RI1(0):Pi_RI2(0):Pi_RI3(0)	CR(5)LR(0)Md(1)Ri(0)														0	0	0	0	0	0	0	0	0	0	0		constant	MTTLLGAMERWYSTGGRRQLTVPTWEERDLFSASTWYIESVTGFCPKILYLDGF*
g26549.t1	contig_101	34556	34729	+																orthogroup18325	Pc_CR1(1):Pc_CR2(0):Pc_CR3(0):Pc_CR4(0):Pc_CR5(0):Pc_CR6(0):Pc_CR7(0):Pc_CR8(1):Pc_CR9(0):Pc_CR10(1):Pc_CR11(0):Pc_CR12(0):Pc_CR13(0):Pc_LR1(0):Pc_LR2(0):Pc_MD1(1):Pc_MD2(0):Pc_MD3(0):Pi_RI1(0):Pi_RI2(0):Pi_RI3(0)	CR(3)LR(0)Md(1)Ri(0)														0	0	0	0	0	0	0	0	0	0	0		constant	MSEAEKAEHPSHGLRISLLGRKGDRFERIDSLALDWCPEESNRRYDLVFDAEDVRHV*
g26550.t1	contig_101	37739	39370	+	Yes	Yes	Yes	Yes	Yes											orthogroup33	Pc_CR1(35):Pc_CR2(38):Pc_CR3(33):Pc_CR4(33):Pc_CR5(36):Pc_CR6(37):Pc_CR7(34):Pc_CR8(31):Pc_CR9(36):Pc_CR10(33):Pc_CR11(38):Pc_CR12(33):Pc_CR13(39):Pc_LR1(34):Pc_LR2(36):Pc_MD1(34):Pc_MD2(33):Pc_MD3(33):Pi_RI1(31):Pi_RI2(29):Pi_RI3(29)	CR(14)LR(1)Md(3)Ri(3)					species	species private fixed(11)	missense_variant:371,SCRP370,SCRP376|missense_variant:371,SCRP370,SCRP376|missense_variant:371,SCRP370,SCRP376|missense_variant:371,SCRP370,SCRP376|missense_variant:371,SCRP370,SCRP376|missense_variant:371,SCRP370,SCRP376|missense_variant:371,SCRP370,SCRP376|missense_variant:371,SCRP370,SCRP376|missense_variant:371,SCRP370,SCRP376|missense_variant:371,SCRP370,SCRP376|missense_variant:371,SCRP370,SCRP376						TMhelix;Region of a membrane-bound protein predicted to be embedded in the membrane.|G3DSA:3.40.50.1820;;IPR029058;Alpha/Beta hydrolase fold	0	4.3	1	0.3	1.3	2.1	0	0	0.4	-2.1	0.4	DEG	upregulated in planta (some)	MRSSLLAVSLALALLFALIVHVAVANKDNDNYQVQQRFNLQKNTTTQWPSLLFNFVLKRSSMKVHGHSEFSLVADPVVSVDESHVLYDIFATFTEDMTVHNYTFVNGTAYYSSSNENNSNTSSRVECLDPEFDHLPPINAIVEAINQATPVSSGSSGVVCSSGDLFKVTVNDINFALCASGSSKFTMYGSDMDITVENVDTRVNISTPVATNDDEPECIAAASPSAVTSTGKALLTGTPGSIGDSRRLKAEFDFTWGDDSSSCSCKSTPRPCIFIHGMGVPLELPDNQDSLSYWGNITGHTPCCSTVKYAVLDTINNTWTNNTQQHKVCDRALAVSKTSTDSVITDTIVVTHSMGNLMLAGAIASGKCSLDSSSTWVGIAAPMKGSKASDFIQESCAGNTNFVLEDIVENSGRCPPTTALKSMPYQGERHSTPEIDEAFAAAQEAFRSNVSALMCSSSFFGLRSSDQTTLWALGILGQHHSWKNDGMVEFQSCAVGFPESKFGKTWKDRFYRTRLNHYDMQFSHGDGLFSKAKMPLKWLECLL*
g26551.t1	contig_101	39621	41315	-																orthogroup910	Pc_CR1(3):Pc_CR2(3):Pc_CR3(2):Pc_CR4(3):Pc_CR5(3):Pc_CR6(3):Pc_CR7(3):Pc_CR8(3):Pc_CR9(3):Pc_CR10(3):Pc_CR11(3):Pc_CR12(2):Pc_CR13(3):Pc_LR1(3):Pc_LR2(3):Pc_MD1(3):Pc_MD2(3):Pc_MD3(3):Pi_RI1(3):Pi_RI2(4):Pi_RI3(3)	CR(14)LR(1)Md(3)Ri(3)					species	species private fixed(3)	missense_variant:371,SCRP370,SCRP376|missense_variant:371,SCRP370,SCRP376|missense_variant:371,SCRP370,SCRP376							4	9.7	13	4.7	15.7	1.3	1.7	0.2	2	0.4	1.7	DEG	upregulated in planta (some)	MYQSVGARGISVNDLRIRLGDYDGDRYFTTPTGPGNLENVDIQWKSWFRFLPGLKRLDLAKIPLLSKHIVEILEAAATYCRHLEFLILPCKSDTRQTLQGSSIDKVMTTLYAAMERWYSTGGLRQLTVPSRNQSDRYHGSTEYIESVTKFCPKIEYLDGYQEVISYADVHCSEMWTISLEAWRAFNATCTNLRSFHWFVVPFADPFVHVFGEYEIVSENEGDADEEEEVDIEMEDLLLYRAMMARFIFGHDEDD*
g26552.t1	contig_101	43035	43538	+																orthogroup14882	Pc_CR1(1):Pc_CR2(1):Pc_CR3(0):Pc_CR4(1):Pc_CR5(1):Pc_CR6(1):Pc_CR7(1):Pc_CR8(1):Pc_CR9(1):Pc_CR10(1):Pc_CR11(1):Pc_CR12(0):Pc_CR13(1):Pc_LR1(1):Pc_LR2(1):Pc_MD1(0):Pc_MD2(0):Pc_MD3(1):Pi_RI1(0):Pi_RI2(0):Pi_RI3(0)	CR(12)LR(1)Md(1)Ri(0)														1	3	10.7	12.7	13	1.6	3.4	3.7	3.7	1.8	0	DEG	upregulated in planta (some)	MLIIEIDHSKNEESYDRYADPFVCGDEFWKAVATHCPRLETIDMVDSLIHPLFNMRPIDTLTTRTLVTLAGLKSLRHCILAPARLTGEAIFEYLRCVSRSQSSVAKRAIDISIGGHEKDRLAKFYREIMAILRFLADTSEEELGAARCATKHLLTITYPYTSKARQG*
g26553.t1	contig_101	43710	43844	+				Yes																			species	species private fixed(2)	missense_variant:371,SCRP370,SCRP376|missense_variant:371,SCRP370,SCRP376	P. idaei private unfixed(1)	frameshift_variant:371,SCRP370,SCRP376					26.3	0	4	0	4.7	-4.7	-2.7	-4.7	-2.5	2	2.2		downregulated in planta (all)	MIRRTDVTLTVTPVSLALVSEDVAMSKDDSEAMVEDLVEFTDRS*
g26554.t1	contig_101	44157	44525	-	Yes	Yes		Yes		Yes							Yes			orthogroup1195	Pc_CR1(2):Pc_CR2(1):Pc_CR3(3):Pc_CR4(3):Pc_CR5(2):Pc_CR6(3):Pc_CR7(2):Pc_CR8(2):Pc_CR9(2):Pc_CR10(2):Pc_CR11(1):Pc_CR12(0):Pc_CR13(4):Pc_LR1(2):Pc_LR2(2):Pc_MD1(2):Pc_MD2(4):Pc_MD3(3):Pi_RI1(3):Pi_RI2(3):Pi_RI3(3)	CR(13)LR(1)Md(3)Ri(3)					species,pathotype	P. idaei private unfixed(7);crown rot private fixed(1);species private fixed(2)	missense_variant:371,SCRP370,SCRP376|missense_variant:371,SCRP370|missense_variant:371,SCRP370,SCRP376|missense_variant:17-21,371,62471,P295,R36_14,SCRP370,SCRP376|missense_variant:371|missense_variant:371,SCRP370,SCRP376|missense_variant:371,SCRP370,SCRP376|missense_variant:371,SCRP370,SCRP376|missense_variant:371,SCRP370,SCRP376|missense_variant:371,SCRP370,SCRP376							13	0	7	0	10	-3.7	-0.9	-3.7	-0.4	2.8	3.3		downregulated in planta (some)	MPRAPGSKKLTPEKKVAVALFLVDLAARGTRVVDAVTKATATFQLGSTVVWEIWRSRMDAGALVAERPRKPKKTKRTKDEIAWLVAGVPLCDRQTLESLAKATAVPKTTLWRHLKSGTFSLR*
g26555.t1	contig_101	45272	46073	+																orthogroup873	Pc_CR1(3):Pc_CR2(2):Pc_CR3(2):Pc_CR4(3):Pc_CR5(4):Pc_CR6(2):Pc_CR7(4):Pc_CR8(3):Pc_CR9(2):Pc_CR10(2):Pc_CR11(2):Pc_CR12(4):Pc_CR13(1):Pc_LR1(3):Pc_LR2(5):Pc_MD1(3):Pc_MD2(4):Pc_MD3(4):Pi_RI1(4):Pi_RI2(5):Pi_RI3(1)	CR(14)LR(1)Md(3)Ri(3)														0	0	0	0	0	0	0	0	0	0	0		constant	MVVSATAETIQLSPQPHQEQSLATGMLMTTPLRASVAQSASRSPQNSKDNKVTVVREQYALQQQQRFGVFGGAAAVLAVDDRAGSAREPGLCEGRGGRAGPLVDLRGLVLALLGLQTALGRASAAPTGKKVMSIVRQEVVAHAEDLRLGGWQVPTVYQTWCILVAKMEWVLPYTASTHLN*
g26556.t1	contig_101	46184	46378	-																orthogroup786	Pc_CR1(5):Pc_CR2(2):Pc_CR3(0):Pc_CR4(2):Pc_CR5(3):Pc_CR6(2):Pc_CR7(3):Pc_CR8(5):Pc_CR9(1):Pc_CR10(3):Pc_CR11(2):Pc_CR12(1):Pc_CR13(0):Pc_LR1(3):Pc_LR2(4):Pc_MD1(5):Pc_MD2(3):Pc_MD3(4):Pi_RI1(6):Pi_RI2(5):Pi_RI3(7)	CR(12)LR(1)Md(3)Ri(3)														0	0	0	0	0	0	0	0	0	0	0		constant	MLGLLLHTALSERDEFTSKLDANTNSDVRCKSDLGEDVAHSSSNIEEDVCFVEWTNSCEYHRDA*
g26557.t1	contig_101	46625	47170	-				Yes												orthogroup362	Pc_CR1(5):Pc_CR2(6):Pc_CR3(6):Pc_CR4(6):Pc_CR5(5):Pc_CR6(5):Pc_CR7(5):Pc_CR8(5):Pc_CR9(6):Pc_CR10(6):Pc_CR11(5):Pc_CR12(6):Pc_CR13(0):Pc_LR1(5):Pc_LR2(6):Pc_MD1(6):Pc_MD2(5):Pc_MD3(6):Pi_RI1(8):Pi_RI2(8):Pi_RI3(8)	CR(13)LR(1)Md(3)Ri(3)		Pc_loss or Pi_gain						leather rot variant(1)	disruptive_inframe_deletion:17-21				TMhelix;Region of a membrane-bound protein predicted to be embedded in the membrane.	0	0	0	0	0	0	0	0	0	0	0		constant	MNLKSYGDLLLLAGLQTDQASLVPLTDSAAQSLSLTVTAVVAIMGSEVMALVVVGLLRSGLTAMLRSDYLRLDQAVAVLTDLAATRPTDMVATRPTGMASLPADLVAAALTDMAALSDVVVTRATNLVEEPTDLAATQLTDLAVVWVGCTGAEQCRLKFPMVYVNWMKGRLPATMYLYLLV*
g26558.t1	contig_101	47835	49358	-																orthogroup57	Pc_CR1(24):Pc_CR2(23):Pc_CR3(18):Pc_CR4(20):Pc_CR5(28):Pc_CR6(19):Pc_CR7(28):Pc_CR8(32):Pc_CR9(25):Pc_CR10(26):Pc_CR11(28):Pc_CR12(21):Pc_CR13(33):Pc_LR1(26):Pc_LR2(22):Pc_MD1(24):Pc_MD2(19):Pc_MD3(24):Pi_RI1(20):Pi_RI2(24):Pi_RI3(18)	CR(14)LR(1)Md(3)Ri(3)					species			P. idaei private unfixed(1)	frameshift_variant:371,SCRP370,SCRP376				PTHR28576;|PF13843;Transposase IS4;IPR029526;PiggyBac transposable element-derived protein|PTHR28576:SF4;	0	0	0	0	0	0	0	0	0	0	0		constant	MLQDVYVSKLVAFSPDKERWMKPKIYRPIRTAYIVGRVYQLAKKGKNASPFQIRWLESQFQSAVEHISVGVAQLGTKNYVALTRVKNPNWRILVRPYPTDEVDFEEDDSDCKEEVLHAFGPSELLPTSLAEVEAIKCMRFDPNGEVEGPSYLYQHSDGSTQTYLRPEFKHLFEHSTSLSFFAYIPLYFWRQVLHETNKYAVVNNIRMATMFTLDELMICLGILFFMAMNDKGEYANYWGLQAEDLFFGGVITSLDGIMTLHRFKLLRRCLSFNATPNTLDQDAAASIRPLLSLLKITGGQYIHVGRDVALDEASVACRTRQGHHMLVYSPMKPTGKYHIRLYMVCCSTTWIALNYKLHCDRSDILDRLSGVVDQYEAQNLSEELEGVSKNRQHVLEVTRPLFGTNRIVNMDNYYTSVQLLQELRLKGLYGRGTIRANNKHFPAHAILYNDDCTREDYRQAVSHNHSMLAASWCDGNVANLVSNSDCTHVTTVTRMVGTEKQSFPALE*
g26559.t1	contig_101	50672	50809	-																																0	0	0	0	0	0	0	0	0	0	0		constant	MTEALPGQKHKWDEPPGAMKRRRMRSSVDRASAETARSLVSVAVF*
g26560.t1	contig_101	51804	52481	-																orthogroup11720	Pc_CR1(1):Pc_CR2(0):Pc_CR3(1):Pc_CR4(1):Pc_CR5(1):Pc_CR6(1):Pc_CR7(1):Pc_CR8(1):Pc_CR9(1):Pc_CR10(1):Pc_CR11(1):Pc_CR12(1):Pc_CR13(1):Pc_LR1(1):Pc_LR2(1):Pc_MD1(1):Pc_MD2(1):Pc_MD3(1):Pi_RI1(1):Pi_RI2(1):Pi_RI3(2)	CR(13)LR(1)Md(3)Ri(3)					species,pathotype	species private fixed(1);apple private fixed(1)	missense_variant:371,SCRP370,SCRP376|missense_variant:62471,P295,R36_14|stop_gained:371,SCRP370,SCRP376	P. idaei private unfixed(1);species private fixed(1)	frameshift_variant:371,SCRP370,SCRP376|frameshift_variant:371,SCRP370,SCRP376				Coil;	0	0	0	0	0	0	0	0	0	0	0		constant	MRKLDGQFECHRVESSNDKTAIPLVLLNETFARFEQNCKQFEFGNADCDFVLELCGALLFPYEIKEEFAQKAQDLLEGYLIAGYPEATMWPMVDQGSVSHGSYRLGETLLLNLSCRLQKGYGGGDPTMENIAYYIKILPKVIDRQFPCFLLDICGPLMSVYGIVNTGSSDVICEPLVMSFPLIFFRNNWLMESLVRMCASLKAAVKELRDRCFQLGRGKGNKKGP*
g26561.t1	contig_101	53829	54062	-																orthogroup2585	Pc_CR1(1):Pc_CR2(1):Pc_CR3(2):Pc_CR4(1):Pc_CR5(2):Pc_CR6(2):Pc_CR7(2):Pc_CR8(2):Pc_CR9(1):Pc_CR10(2):Pc_CR11(1):Pc_CR12(1):Pc_CR13(4):Pc_LR1(2):Pc_LR2(2):Pc_MD1(2):Pc_MD2(1):Pc_MD3(2):Pi_RI1(0):Pi_RI2(0):Pi_RI3(0)	CR(14)LR(1)Md(3)Ri(0)		Pc_gain or Pi_loss			species			P. idaei private unfixed(1)	disruptive_inframe_deletion:371,SCRP370,SCRP376				PF03184;DDE superfamily endonuclease;IPR004875;DDE superfamily endonuclease domain	0	0	0	0	0	0	0	0	0	0	0		constant	MDNASGHKVEECEEFLKPKNMRVKFLPPNSSHLYQPADSFIIKAIKDMWTSEWDKEKLRLAQEQCFSAGKSKKKASA*
g26562.t1	contig_101	55921	56106	+											Yes					orthogroup13615	Pc_CR1(1):Pc_CR2(1):Pc_CR3(1):Pc_CR4(1):Pc_CR5(1):Pc_CR6(1):Pc_CR7(1):Pc_CR8(1):Pc_CR9(1):Pc_CR10(1):Pc_CR11(1):Pc_CR12(1):Pc_CR13(1):Pc_LR1(1):Pc_LR2(1):Pc_MD1(1):Pc_MD2(1):Pc_MD3(1):Pi_RI1(0):Pi_RI2(0):Pi_RI3(0)	CR(14)LR(1)Md(3)Ri(0)		Pc_gain or Pi_loss			species			species private fixed(1)	frameshift_variant:371,SCRP370,SCRP376					0	0	0	0	0	0	0	0	0	0	0		constant	MEDDGIVAELKYEITAENEGIDVSARKFWLFLVNKNGHWLWGLTQKQWISMSTDMSKVLTT*
g26563.t1	contig_101	57376	57747	+																orthogroup4	Pc_CR1(302):Pc_CR2(160):Pc_CR3(181):Pc_CR4(180):Pc_CR5(206):Pc_CR6(176):Pc_CR7(202):Pc_CR8(214):Pc_CR9(182):Pc_CR10(192):Pc_CR11(130):Pc_CR12(174):Pc_CR13(16):Pc_LR1(175):Pc_LR2(158):Pc_MD1(201):Pc_MD2(189):Pc_MD3(212):Pi_RI1(187):Pi_RI2(191):Pi_RI3(178)	CR(14)LR(1)Md(3)Ri(3)													PF03732;Retrotransposon gag protein;IPR005162;Retrotransposon gag domain	0	0	0	0	0	0	0	0	0	0	0		constant	MSCLGGRARSWAYGRRLTDATCFSTYAEFKEELRQAFEPPKNAFRSRAEFLDLQQCKHDVHAYAQRVRYLVSNIVTNPMDEATKVITFMKGLRDGPVKTYLFREYPSTLEAAITLAMQEEFSL*
g26564.t1	contig_101	58690	59586	+																orthogroup1	Pc_CR1(1106):Pc_CR2(687):Pc_CR3(706):Pc_CR4(705):Pc_CR5(784):Pc_CR6(710):Pc_CR7(807):Pc_CR8(869):Pc_CR9(675):Pc_CR10(780):Pc_CR11(591):Pc_CR12(697):Pc_CR13(166):Pc_LR1(733):Pc_LR2(733):Pc_MD1(746):Pc_MD2(694):Pc_MD3(796):Pi_RI1(715):Pi_RI2(758):Pi_RI3(671)	CR(14)LR(1)Md(3)Ri(3)													Coil;	0	0	0	0	0	0	0	0	0	0	0		constant	MEETSATSSSCKDGVSAPGVDTAVLCSKITEGSAARRRGVKSASTPGVDDTANSVGGCKRPTPGKLVCSRASGLHEEAISNQAGLDCVRPRKESADGYDNGNPSKAGPGRGTSGSGLHKKKRQRKQHKLRKSRSGTETLQAMSAGQTSDATSSVETLNVLTRTRTDLPYMSMQLENHPMSASELTSLPAMSWMRFAKDLYDGRIEQICILSDLERMKSEAEELRQLHAASTTESKDTLSAKTKKDRFDGQSWDSLKTSTFYDVLREHKDVLPDEIPAELPQDKGIQHEIDLVPGTKYL*
g26565.t1	contig_101	59925	60548	+																orthogroup1	Pc_CR1(1106):Pc_CR2(687):Pc_CR3(706):Pc_CR4(705):Pc_CR5(784):Pc_CR6(710):Pc_CR7(807):Pc_CR8(869):Pc_CR9(675):Pc_CR10(780):Pc_CR11(591):Pc_CR12(697):Pc_CR13(166):Pc_LR1(733):Pc_LR2(733):Pc_MD1(746):Pc_MD2(694):Pc_MD3(796):Pi_RI1(715):Pi_RI2(758):Pi_RI3(671)	CR(14)LR(1)Md(3)Ri(3)													PS50878;Reverse transcriptase (RT) catalytic domain profile.;IPR000477;Reverse transcriptase domain|G3DSA:3.30.70.270;|PTHR24559:SF201;|PTHR24559;|SSF56672;|PF00078;Reverse transcriptase (RNA-dependent DNA polymerase);IPR000477;Reverse transcriptase domain	0	0	0	0	0	0	0	0	0	0	0		constant	MLWEWLVIPQGLKNAPATFNRCMTHLLRSVRNFAPSYFDDVFVHSRAVNGKTNVEVHKEHLRKLLGPMRKHKLYANLKKCIFGASEIPILGCLVGKNGVRPDPEKVRVISEWPTLSNVKELRQFLGLAAYLCKYVENYAGKIRPLSQLLKKEAEWNWIAECQQGFDAVKQGLTEAPILAVADQDRPFNVVCDASDFVIGCALMTWRP*
g26566.t1	contig_101	62303	62812	-	Yes	Yes	Yes	Yes		Yes	Yes		RxLR				Yes			orthogroup13616	Pc_CR1(1):Pc_CR2(1):Pc_CR3(1):Pc_CR4(1):Pc_CR5(1):Pc_CR6(1):Pc_CR7(1):Pc_CR8(1):Pc_CR9(1):Pc_CR10(1):Pc_CR11(1):Pc_CR12(1):Pc_CR13(1):Pc_LR1(1):Pc_LR2(1):Pc_MD1(1):Pc_MD2(1):Pc_MD3(1):Pi_RI1(0):Pi_RI2(0):Pi_RI3(0)	CR(14)LR(1)Md(3)Ri(0)		Pc_gain or Pi_loss			species	species private fixed(8)	missense_variant:371,SCRP370,SCRP376|missense_variant:371,SCRP370,SCRP376|missense_variant:371,SCRP370,SCRP376|missense_variant:371,SCRP370,SCRP376|missense_variant:371,SCRP370,SCRP376|stop_gained:371,SCRP370,SCRP376|missense_variant:371,SCRP370,SCRP376|missense_variant:371,SCRP370,SCRP376|missense_variant:371,SCRP370,SCRP376	species private fixed(1)	frameshift_variant:371,SCRP370,SCRP376				PF16810;RXLR phytopathogen effector protein, Avirulence activity;IPR031825;RXLR phytopathogen effector protein|PS51257;Prokaryotic membrane lipoprotein lipid attachment site profile.	13.7	260.7	63	196	87	4.3	2.2	3.8	2.7	-2	-1.2	DEG	upregulated in planta (all)	MRPTSLFLVVASISAGCSALSATNGGDQMAIPAFASPDQARPLSANHINTIEDTRYLRARPDNHEDEDRDLTILNKMTKELLDEILPKTIEAQSKFFASWKESGLPVDLVAQRIKELTPQDEKYLTIAFLYSQFHKGEQLPAIYKQNPLRDFGESYPTWRAWVMSLLKE*
g26567.t1	contig_101	64868	66622	-																orthogroup3696	Pc_CR1(1):Pc_CR2(1):Pc_CR3(1):Pc_CR4(1):Pc_CR5(1):Pc_CR6(1):Pc_CR7(1):Pc_CR8(1):Pc_CR9(1):Pc_CR10(1):Pc_CR11(1):Pc_CR12(1):Pc_CR13(1):Pc_LR1(1):Pc_LR2(1):Pc_MD1(1):Pc_MD2(1):Pc_MD3(1):Pi_RI1(2):Pi_RI2(2):Pi_RI3(1)	CR(14)LR(1)Md(3)Ri(3)					species	species private fixed(16);leather rot variant(1)	missense_variant:371,SCRP370,SCRP376|missense_variant:371,SCRP370,SCRP376|missense_variant:371,SCRP370,SCRP376|missense_variant:371,SCRP370,SCRP376|missense_variant:371,SCRP370,SCRP376|missense_variant:371,SCRP370,SCRP376|missense_variant:371,SCRP370,SCRP376|missense_variant:371,SCRP370,SCRP376|missense_variant:371,SCRP370,SCRP376|missense_variant:371,SCRP370,SCRP376|missense_variant:371,SCRP370,SCRP376|missense_variant:371,SCRP370,SCRP376|missense_variant:371,SCRP370,SCRP376|missense_variant:17-21|missense_variant:371,SCRP370,SCRP376|missense_variant:371,SCRP370,SCRP376|missense_variant:371,SCRP370,SCRP376	leather rot variant(1)	frameshift_variant:17-21				PF12796;Ankyrin repeats (3 copies);IPR020683;Ankyrin repeat-containing domain|SM00248;;IPR002110;Ankyrin repeat|G3DSA:1.25.40.20;;IPR020683;Ankyrin repeat-containing domain|PR01415;Ankyrin repeat signature;IPR002110;Ankyrin repeat|PS50297;Ankyrin repeat region circular profile.;IPR020683;Ankyrin repeat-containing domain|SSF48403;;IPR020683;Ankyrin repeat-containing domain|PTHR24123;|PF13606;Ankyrin repeat;IPR002110;Ankyrin repeat|PS50088;Ankyrin repeat profile.;IPR002110;Ankyrin repeat	2.3	1.3	1	0.3	0.7	-0.8	-1.2	-1.2	-1.2	-0.4	0		constant	MIQGGRVRCEIMSDWTNASLHLYARCGRADAARIQLRHGADTEIRDAQGLTPLLLAVRYNQLEVVQVLLQHGARTDASAPLGTDFDYGDELGTCPHFATESGHVQILKFLVTAAALDADERTSGAQELTSLHLAARLGRADIVRFLVGRPEVDVNALDARGMTALHHACDYPNAFCTETPRTTSSSAPQYLFDAAHVEVVEALVNAGAILDVRRSSDWATPLRCAIHRGHFLVAKTLVDRGAHSGITWWLHKIKTFLSMPLWTRDPAYHIENKTKYWKRRVDSSVWDTELETDPVGALRDLSRQHETALHAACKSQSLRRLREVLKGQGDVWVNLRVSSSTLNDYAGWTALHITSSSGWQAGLVLLIAHGANVELTTTENNECGTTALHLAAQNGHSSCVLALLDAGADINACDDLGDTPLLSALRHGHSRIVTLLLRHGATCEYEYEVESARPLPDRNEPMLGSFDPRMTSGLHLAAFFGLLPVVRELVETSNQLFALDAVDDDGATPLWLAALMGHVDVVDFLAQQGANLHHHVGGDCASGCAAEFGHLELVEYISASSPGRQGWGCRSLTRLAMLDRRKSV*
g26568.t1	contig_101	67208	68869	-																orthogroup2103	Pc_CR1(2):Pc_CR2(2):Pc_CR3(2):Pc_CR4(2):Pc_CR5(2):Pc_CR6(2):Pc_CR7(2):Pc_CR8(2):Pc_CR9(2):Pc_CR10(1):Pc_CR11(1):Pc_CR12(2):Pc_CR13(2):Pc_LR1(2):Pc_LR2(2):Pc_MD1(2):Pc_MD2(2):Pc_MD3(2):Pi_RI1(1):Pi_RI2(1):Pi_RI3(1)	CR(14)LR(1)Md(3)Ri(3)					species	species private fixed(2)	missense_variant:371,SCRP370,SCRP376|missense_variant:371,SCRP370,SCRP376						G3DSA:2.30.29.30;;IPR011993;PH domain-like|SM00233;;IPR001849;Pleckstrin homology domain|PF00169;PH domain;IPR001849;Pleckstrin homology domain|SSF50729;;IPR011993;PH domain-like|PS50003;PH domain profile.;IPR001849;Pleckstrin homology domain	51.3	13	37	21.7	36.3	-2	-0.5	-1.2	-0.5	1.5	0.7	DEG	downregulated in planta (some)	MAAEDAVAQLLCVHLGLLDETELPNDAVRDFRDLYRLPLRSFGDKCALMSAAEATGCSAVILDVLLFVSETMAPALFRKQLAALPLSLSQWVHYLVEQCMVTNETVSLSALRGLLDLYAATQRYRELAAMLLSLVFYDRELSRSLKVTDDVLDIAKFYRHRFPVWILDLLFEYVTLSKLQIQTEKEDANTAPEVCTMAANLDKRSRGVGNLQANWRMRYMQLTEKEIVYFKHEEGKLEKSKNPFHDKTGKSNKKGSLALARGMQIEPLDYRGKFSLRPYCVKICDAAGNEELILDTFSPEVQRQWVAAISANVKRLELDPRWLAFPRRCVHRMTVGEFLRYSMLYHGDAKKSHTRHSSCQPGPLREQFSIDPKRYLFSALVTCALVRDWNTMEALVQPRSAKSTIISLFPGGNSGRLATASAPASSSAWSSTPAPAPSRYSVWSNSTDPAPSSSRSSAPSNATAPPPVHAGNTTVQGMVDASAIGYGAILDIAEQRNAPPNLLMVLESLHEKNDSKRGSAGWSCRRDVDASDAASMKISIAIPESVRADTNWD*
g26569.t1	contig_101	69014	73707	+																orthogroup1830	Pc_CR1(2):Pc_CR2(2):Pc_CR3(2):Pc_CR4(2):Pc_CR5(2):Pc_CR6(3):Pc_CR7(2):Pc_CR8(2):Pc_CR9(3):Pc_CR10(2):Pc_CR11(4):Pc_CR12(2):Pc_CR13(1):Pc_LR1(2):Pc_LR2(2):Pc_MD1(1):Pc_MD2(1):Pc_MD3(2):Pi_RI1(1):Pi_RI2(1):Pi_RI3(1)	CR(14)LR(1)Md(3)Ri(3)												Thermosynechococcus elongatus (strain BP-1)|Q8DGI7|Isoleucine--tRNA ligase	SSF47323;;IPR009080;Aminoacyl-tRNA synthetase, class 1a, anticodon-binding|G3DSA:3.90.740.10;;IPR009008;Valyl/Leucyl/Isoleucyl-tRNA synthetase, editing domain|PTHR11946:SF82;|PF13359;DDE superfamily endonuclease;IPR027806;Harbinger transposase-derived nuclease domain|SSF50677;;IPR009008;Valyl/Leucyl/Isoleucyl-tRNA synthetase, editing domain|MF_02002;Isoleucine--tRNA ligase [ileS].;IPR023585;Isoleucine-tRNA ligase, type 1|PF00133;tRNA synthetases class I (I, L, M and V);IPR002300;Aminoacyl-tRNA synthetase, class Ia|G3DSA:3.40.50.620;;IPR014729;Rossmann-like alpha/beta/alpha sandwich fold|PR00984;Isoleucyl-tRNA synthetase signature;IPR002301;Isoleucine-tRNA ligase|G3DSA:1.10.730.10;;IPR009080;Aminoacyl-tRNA synthetase, class 1a, anticodon-binding|PS00178;Aminoacyl-transfer RNA synthetases class-I signature.;IPR001412;Aminoacyl-tRNA synthetase, class I, conserved site|PF06827;Zinc finger found in FPG and IleRS;IPR010663;Zinc finger, FPG/IleRS-type|SSF52374;|TIGR00392;ileS: isoleucine--tRNA ligase;IPR002301;Isoleucine-tRNA ligase|PTHR11946;|PF08264;Anticodon-binding domain of tRNA;IPR013155;Methionyl/Valyl/Leucyl/Isoleucyl-tRNA synthetase, anticodon-binding	77.7	75.3	21.3	75.7	25	0	-1.9	0	-1.6	-1.8	-1.6		constant	MPGAADAKALAAAMRQTLNLPATRFPMRANAAVREPQLHARCVSVAYSEQAEDASRPLFVLHDGPPFANGSLHMGHFLNKTLKDIINRYQLLRGRRVRYVPGWDCHGLPIEHKALTMLQLSADELSPAQVRALSRQLAREAVQEQQKDFERWGVLADWSGAKDSVYQTMSPSYEARQYDVLKKMVHDGLIFRGFKPVYWSPSSRTALAEAELEYQDDHVSHAAYVKFHFASMGSNTSEQMTSVLAKYGDTLSAVVWTTTPWTIPSNQALCVNADLEYVIVRPRNADSDACYLIASALQESFATMLKGDTEEEVELEMLETIKGSELEGAHFTHPLVNRKAVVLVGEHVTTDAGTGVVHTAPGHGQDDYFAWMAHHSKPGEHPDILCPVDADGCFTAEAGQGLEGLCVLDEGNMAVIDLLKNSGNLLSIGEYHHRYPYDWRTKKPVILRATAQWFARLDALHARGKRVLEDSVQMVPPSARRRLEATLSSRHEWCISRQRAWGLPIPVFYHKNTGEPLITEESIEYLQNIVKTYRVEGENGEVEREGADCWWDLPVKELLPESLKDQADQYEQGTDTLDVWFDSGSSWHAVLPGLLEPNEEGQLRADVYLEGSDQHRGWFQSSLLTSLAMQGTAPYKNVITHGFTLDERGSKMSKSLGNTIVPNDFINGCTMPVPVADKSSNNKKKSKKKKPEKAPKVKQMKVPAYGADVLRFWVATTDYTGDVSIGPGVVGKASDALRKVRNTARFLLGNLQDFDPAQDAVPHDKMHFSLDRYMLHELNSLAQSVTAAYDAFAFNRAQHALSHFISTDLSAFYMEATKDRLYCDAADSQTRRSAQTVLWLSLQSLTRALAPVVPHTAEDIRLHWVAQLQGDIPLEDVPGSVFLEQGWMPSAEEWKDDDLARDWTAIRQLRFEVNRVVEQMRQAGRVGSQLECNVYVVASESDPRVAELLSPLVNSSSELEDVLLCSSVNVVASETEIESAEQFKANCQLAMGPNDAPMDVKLVLTPAKGHKCPRCWKYSPEVDAAETHLCLRCAQATDLRSVTDLAKTLIDSRSGEEEGYQPFSCSCKFGCVACTLFHLASSDGYHETAAAMGCHDLQKRAVDGTLVEIQRPHNSDGWYNRKGLASFNIQAVCDHRKNFLSFDIRPGSWSDSKIWKYSKFDDGKLNDECRLYNFIHSSTRMKIEGALGLLKERFRVFKKALPGKKTFSAQISEFLLRESDGVEGIEQFNESGPVVDDMMASRIGKQKRKEFAKMFVTLAGRS*
g26569.t2	contig_101	69014	73707	+																orthogroup1830	Pc_CR1(2):Pc_CR2(2):Pc_CR3(2):Pc_CR4(2):Pc_CR5(2):Pc_CR6(3):Pc_CR7(2):Pc_CR8(2):Pc_CR9(3):Pc_CR10(2):Pc_CR11(4):Pc_CR12(2):Pc_CR13(1):Pc_LR1(2):Pc_LR2(2):Pc_MD1(1):Pc_MD2(1):Pc_MD3(2):Pi_RI1(1):Pi_RI2(1):Pi_RI3(1)	CR(14)LR(1)Md(3)Ri(3)					species,pathotype	species private fixed(8)	missense_variant:371,SCRP370,SCRP376|missense_variant:371,SCRP370,SCRP376|missense_variant:371,SCRP370,SCRP376|missense_variant:371,SCRP370,SCRP376|missense_variant:371,SCRP370,SCRP376|missense_variant:371,SCRP370,SCRP376|missense_variant:371,SCRP370,SCRP376|missense_variant:371,SCRP370,SCRP376	species private fixed(1);leather rot variant(1);apple private fixed(1)	frameshift_variant:17-21|frameshift_variant:62471,P295,R36_14			Thermosynechococcus elongatus (strain BP-1)|Q8DGI7|Isoleucine--tRNA ligase	SSF47323;;IPR009080;Aminoacyl-tRNA synthetase, class 1a, anticodon-binding|G3DSA:3.90.740.10;;IPR009008;Valyl/Leucyl/Isoleucyl-tRNA synthetase, editing domain|PTHR11946:SF82;|PF13359;DDE superfamily endonuclease;IPR027806;Harbinger transposase-derived nuclease domain|SSF50677;;IPR009008;Valyl/Leucyl/Isoleucyl-tRNA synthetase, editing domain|MF_02002;Isoleucine--tRNA ligase [ileS].;IPR023585;Isoleucine-tRNA ligase, type 1|PF00133;tRNA synthetases class I (I, L, M and V);IPR002300;Aminoacyl-tRNA synthetase, class Ia|G3DSA:3.40.50.620;;IPR014729;Rossmann-like alpha/beta/alpha sandwich fold|G3DSA:1.10.730.10;;IPR009080;Aminoacyl-tRNA synthetase, class 1a, anticodon-binding|PR00984;Isoleucyl-tRNA synthetase signature;IPR002301;Isoleucine-tRNA ligase|PS00178;Aminoacyl-transfer RNA synthetases class-I signature.;IPR001412;Aminoacyl-tRNA synthetase, class I, conserved site|SSF52374;|PF06827;Zinc finger found in FPG and IleRS;IPR010663;Zinc finger, FPG/IleRS-type|TIGR00392;ileS: isoleucine--tRNA ligase;IPR002301;Isoleucine-tRNA ligase|PTHR11946;|PF08264;Anticodon-binding domain of tRNA;IPR013155;Methionyl/Valyl/Leucyl/Isoleucyl-tRNA synthetase, anticodon-binding	77.7	75.3	21.3	75.7	25	0	-1.9	0	-1.6	-1.8	-1.6		constant	MPGAADAKALAAAMRQTLNLPATRFPMRANAAVREPQLHARCVSVAYSEQAEDASRPLFVLHDGPPFANGSLHMGHFLNKTLKDIINRYQLLRGRRVRYVPGWDCHGLPIEHKALTMLQLSADELSPAQVRALSRQLAREAVQEQQKDFERWGVLADWSGAKDSVYQTMSPSYEARQYDVLKKMVHDGLIFRGFKPVYWSPSSRTALAEAELEYQDDHVSHAAYVKFHFASMGSNTSEQMTSVLAKYGDTLSAVVWTTTPWTIPSNQALCVNADLEYVIVRPRNADSDACYLIASALQESFATMLKGDTEEEVELEMLETIKGSELEGAHFTHPLVNRKAVVLVGEHVTTDAGTGVVHTAPGHGQDDYFAWMAHHSKPGEHPDILCPVDADGCFTAEAGQGLEGLCVLDEGNMAVIDLLKNSGNLLSIGEYHHRYPYDWRTKKPVILRATAQWFARLDALHARGKRVLEDSVQMVPPSARRRLEATLSSRHEWCISRQRAWGLPIPVFYHKNTGEPLITEESIEYLQNIVKTYRVEGENGEVEREGADCWWDLPVKELLPESLKDQADQYEQGTDTLDVWFDSGSSWHAVLPGLLEPNEEGQLRADVYLEGSDQHRGWFQSSLLTSLAMQGTAPYKNVITHGFTLDERGSKMSKSLGNTIVPNDFINGCTMPVPVADKSSNNKKKSKKKKPEKAPKVKQMKVPAYGADVLRFWVATTDYTGDVSIGPGVVGKASDALRKVRNTARFLLGNLQDFDPAQDAVPHDKMHFSLDRYMLHELNSLAQSVTAAYDAFAFNRAQHALSHFISTDLSAFYMEATKDRLYCDAADSQTRRSAQTVLWLSLQSLTRALAPVVPHTAEDIRLHWVAQLQGDIPLEDVPGSVFLEQGWMPSAEEWKDDDLARDWTAIRQLRFEVNRVVEQMRQAGRVGSQLECNVYVVASESDPRVAELLSPLVNSSSELEDVLLCSSVNVVASETEIESAEQFKANCQLAMGPNDAPMDVKLVLTPAKGHKCPRCWKYSPEVDAAETHLCLRCAQATDLRSVTDLAKTLIDSRSGEEEGYQPFSCSCKFGCVACTLFHLASSDGYHETAAAMGCHDLQKRAVDGTLVEIQRPHNSDGWYNRKGLASFNIQAVCDHRKNFLSFDIRPGSWSDSKIWKYSKFVLMTPFPDDGKLNDECRLYNFIHSSTRMKIEGALGLLKERFRVFKKALPGKKTFSAQISEFLLRESDGVEGIEQFNESGPVVDDMMASRIGKQKRKEFAKMFVTLAGRS*
g26570.t1	contig_101	73752	74501	-																orthogroup1046	Pc_CR1(3):Pc_CR2(3):Pc_CR3(3):Pc_CR4(3):Pc_CR5(3):Pc_CR6(3):Pc_CR7(3):Pc_CR8(3):Pc_CR9(2):Pc_CR10(3):Pc_CR11(3):Pc_CR12(2):Pc_CR13(3):Pc_LR1(3):Pc_LR2(3):Pc_MD1(3):Pc_MD2(3):Pc_MD3(3):Pi_RI1(1):Pi_RI2(1):Pi_RI3(1)	CR(14)LR(1)Md(3)Ri(3)		Pc_gain or Pi_loss											Coil;	22.7	39.7	19	48.7	24.7	0.8	-0.3	1.1	0.1	-1.1	-1		constant	MTASLMRLRYETYSSKFLSARNNAMIRAVWLLLAGDLSKEHEVLISSDQCKNKIKGLKRKWAEYCSELSSTGNNVDKPIVEATCLALMEEFWSRGTGMQGDTLADNDTTGDLLDSDSDDDTRVSTINKSKTVAEGLEIGMKATSSGFHAVASAMSSQQSAINSSPPQRLESAMEARFATVIDQLQTQNNNLAALVEFLRKQ*
g26571.t1	contig_101	75506	75985	-																orthogroup60	Pc_CR1(25):Pc_CR2(21):Pc_CR3(22):Pc_CR4(21):Pc_CR5(24):Pc_CR6(23):Pc_CR7(24):Pc_CR8(28):Pc_CR9(21):Pc_CR10(24):Pc_CR11(24):Pc_CR12(24):Pc_CR13(22):Pc_LR1(26):Pc_LR2(22):Pc_MD1(26):Pc_MD2(23):Pc_MD3(22):Pi_RI1(22):Pi_RI2(29):Pi_RI3(24)	CR(14)LR(1)Md(3)Ri(3)													PTHR23002:SF76;|PTHR23002;	0	0	0	0	0	0	0	0	0	0	0		constant	MDGAMRLTAFEQYLKGKADQEWWYNSRIKDFESLRVHFHNRFICQTSSQLWKRPKKASRNKGKSAEEWGDRISKFCDALNYGDARMRYEFILGGIRNKQMRAMLNSSMVTSIEEACALLLYKNLDIPVEEGVEFLEDKPAAASAKKEVSTEMQMLQQMQ*
g26572.t1	contig_101	76683	77066	+																orthogroup19	Pc_CR1(58):Pc_CR2(46):Pc_CR3(51):Pc_CR4(51):Pc_CR5(58):Pc_CR6(48):Pc_CR7(56):Pc_CR8(66):Pc_CR9(51):Pc_CR10(60):Pc_CR11(53):Pc_CR12(49):Pc_CR13(57):Pc_LR1(59):Pc_LR2(55):Pc_MD1(54):Pc_MD2(45):Pc_MD3(54):Pi_RI1(50):Pi_RI2(72):Pi_RI3(47)	CR(14)LR(1)Md(3)Ri(3)					species		stop_lost&splice_region_variant:371,SCRP370,SCRP376	P. idaei private unfixed(2)	disruptive_inframe_insertion:371,SCRP370,SCRP376|disruptive_inframe_insertion:371,SCRP370,SCRP376				SSF53098;;IPR012337;Ribonuclease H-like domain	0	0	0	0	0	0	0	0	0	0	0		constant	MINLTRAVERIIAGKMPERFGLILDGWTHASEHYIAVYARYEVHVKTLLLCMTPLLNEEKENLSARGHMEFLATMLPRDYGKQLDRCCFLVADNCAVNRRLATLMGVPLVGCASHRLNRAVQVEMED*
g26573.t1	contig_101	78300	78440	-											Yes																					0	0	0	0	0	0	0	0	0	0	0		constant	MRVIRCLLEDERVVTVNVQDGMNTSALKRNIKSAERSLAAYDSRLR*
g26574.t1	contig_101	80577	81521	-																orthogroup175	Pc_CR1(10):Pc_CR2(11):Pc_CR3(10):Pc_CR4(8):Pc_CR5(10):Pc_CR6(10):Pc_CR7(10):Pc_CR8(11):Pc_CR9(10):Pc_CR10(11):Pc_CR11(9):Pc_CR12(9):Pc_CR13(7):Pc_LR1(11):Pc_LR2(11):Pc_MD1(11):Pc_MD2(9):Pc_MD3(11):Pi_RI1(6):Pi_RI2(6):Pi_RI3(6)	CR(14)LR(1)Md(3)Ri(3)		Pc_gain or Pi_loss			species	species private fixed(4)	missense_variant:371,SCRP370,SCRP376|missense_variant:371,SCRP370,SCRP376|missense_variant:371,SCRP370,SCRP376|missense_variant:371,SCRP370,SCRP376	P. idaei private unfixed(1)	frameshift_variant:371,SCRP370,SCRP376				PS50013;Chromo and chromo shadow domain profile.;IPR000953;Chromo/chromo shadow domain|G3DSA:2.40.50.40;|SSF54160;;IPR016197;Chromo domain-like	0.7	0	0.3	0	0	0	0	0	0	0	0		constant	MPATIDRDERVIDFTNVGEFVDRLRPSLHDIHQEVTDMKERQQLRDMAAHKGSPVNFEVGDLVLWSRIDQRLPNHKLIDQWVGLFKVVAALPHTFEIEHLVTVRKYEGHPSRLKFYADAELSTTTEILELVSSQRMVLGVDRFVNHRFNQQINRWELLVSWLGLQAIGNSWEPLTTLLQDVPAKIHEYADASGVDELRAQLLAKLPQRSRPSFERHCRPDCGWLSSLDGITASVLAARKLLTNEQGDGTRARAVGPMSDGGDCGTTLYWAWCTQHKLPVDTRTRPRLHVTTDLDESTGRTQREEISSGPQLTLL*
g26575.t1	contig_101	82399	82887	+																orthogroup2103	Pc_CR1(2):Pc_CR2(2):Pc_CR3(2):Pc_CR4(2):Pc_CR5(2):Pc_CR6(2):Pc_CR7(2):Pc_CR8(2):Pc_CR9(2):Pc_CR10(1):Pc_CR11(1):Pc_CR12(2):Pc_CR13(2):Pc_LR1(2):Pc_LR2(2):Pc_MD1(2):Pc_MD2(2):Pc_MD3(2):Pi_RI1(1):Pi_RI2(1):Pi_RI3(1)	CR(14)LR(1)Md(3)Ri(3)					species	species private fixed(2)	start_lost:371,SCRP370,SCRP376|missense_variant:371,SCRP370,SCRP376|missense_variant:371,SCRP370,SCRP376|stop_gained:371,SCRP370,SCRP376							0	4.7	0	0	0	2.2	0	0	0	-2.2	0		upregulated in planta (some)	MEALVQPRSAKSTIISLFPGGNSGRLATASAPASSSAWSSTPAPAPSRYSVWSNSTDPAPSSSRSSAPSNATAPPPVHAGNTTVQGMVDASAIGYGAILDIAEQRNAPPNLLMVLESLHEKNDSKRGSAGWSCRRDVDASDAASMKINIAIPECVRADTNWE*
g26576.t1	contig_101	83743	84039	+																orthogroup12753	Pc_CR1(1):Pc_CR2(1):Pc_CR3(1):Pc_CR4(1):Pc_CR5(1):Pc_CR6(1):Pc_CR7(1):Pc_CR8(1):Pc_CR9(1):Pc_CR10(1):Pc_CR11(0):Pc_CR12(1):Pc_CR13(4):Pc_LR1(1):Pc_LR2(0):Pc_MD1(1):Pc_MD2(1):Pc_MD3(1):Pi_RI1(0):Pi_RI2(0):Pi_RI3(0)	CR(13)LR(0)Md(3)Ri(0)													PTHR23022;|PF13358;DDE superfamily endonuclease	21.3	15.7	7	3.7	8	-0.4	-1.6	-2.5	-1.4	-1.2	1.1	DEG	downregulated in planta (some)	MHPSMPRSRRSRSSKRSGVQLLVWPARSPDLNPIENVWAILARKVYSRGKQYNSLQDLTAAVMVAWDSVTIKELRDLIDTMPSRCFEVARKGGDTTHY*
g26577.t1	contig_101	84585	86249	+																orthogroup3565	Pc_CR1(1):Pc_CR2(1):Pc_CR3(1):Pc_CR4(1):Pc_CR5(1):Pc_CR6(1):Pc_CR7(1):Pc_CR8(1):Pc_CR9(2):Pc_CR10(1):Pc_CR11(1):Pc_CR12(1):Pc_CR13(1):Pc_LR1(1):Pc_LR2(1):Pc_MD1(2):Pc_MD2(1):Pc_MD3(1):Pi_RI1(1):Pi_RI2(2):Pi_RI3(1)	CR(14)LR(1)Md(3)Ri(3)					species	species private fixed(5)	missense_variant:371,SCRP370,SCRP376|missense_variant:371,SCRP370,SCRP376|missense_variant:371,SCRP370,SCRP376|missense_variant:371,SCRP370,SCRP376|missense_variant:371,SCRP370,SCRP376					Phytophthora infestans (strain T30-4)|D0NVH9|Adenylosuccinate synthetase	G3DSA:1.10.300.10;|PS00513;Adenylosuccinate synthetase active site.;IPR033128;Adenylosuccinate synthase, active site|MF_00011;Adenylosuccinate synthetase [purA].;IPR001114;Adenylosuccinate synthetase|PS01266;Adenylosuccinate synthetase GTP-binding site.;IPR018220;Adenylosuccinate synthase, GTP-binding site|TIGR00184;purA: adenylosuccinate synthase;IPR001114;Adenylosuccinate synthetase|G3DSA:3.40.440.10;|PTHR11846;;IPR001114;Adenylosuccinate synthetase|G3DSA:3.90.170.10;|SSF52540;;IPR027417;P-loop containing nucleoside triphosphate hydrolase|SM00788;;IPR001114;Adenylosuccinate synthetase|PF00709;Adenylosuccinate synthetase;IPR001114;Adenylosuccinate synthetase	161	1469	332.7	1330	409	3.2	1	3	1.3	-2.1	-1.7	DEG	upregulated in planta (some)	MRLDVVSKAARAAQRFSAQCQGQQFRTAHASATLRAALAVEASQANQKGRSAGLLPVAAAVALMGAAGVASMDDNSAAKCEVAAKPVSREAVTQAMLKEVVTKLNRIESAVANPHRHTDGLNVGVDVVLGAQWGDEGKGKLVDSLSQSYDVIVRVAGGSNAGHTIVHEGKKYKFHLVPSGILNPNAICIIGNGVVVHLPSFLEELQELKRMGIDYEGRILISDRAHMVLDLHQEVDGINELRRGRNKIGTTKKGIGPAYSSKMLRNGVRVGDLRYFDDFTEKMRDLVKFYKDNYPELEADVEAEIKVYNDMKDKILDMTVDSVSYLNNAYVAGKKILVEGANATMLDIDFGTYPYVTSSNPSIGSVCTGGGISPNRLNGIIGIVKAYCTRVGEGPFPTELHDEVGEHLGTVGAEFGTTTGRARRCGWLDIPQMRYSNMVNGFTELNLTKLDVLTGLDKVKIGVAYWHKGKKLDGMPSNLQLLQDSVVEYEELEGWSEDISKCKTFEELPVAAQKYVLRVEELLGTHIKWIGVGPDRFDVITRPHPLEKAYISSN*
g26578.t1	contig_101	86501	86878	+																orthogroup11721	Pc_CR1(1):Pc_CR2(1):Pc_CR3(1):Pc_CR4(1):Pc_CR5(1):Pc_CR6(1):Pc_CR7(1):Pc_CR8(1):Pc_CR9(1):Pc_CR10(1):Pc_CR11(1):Pc_CR12(1):Pc_CR13(1):Pc_LR1(1):Pc_LR2(1):Pc_MD1(1):Pc_MD2(1):Pc_MD3(1):Pi_RI1(1):Pi_RI2(1):Pi_RI3(1)	CR(14)LR(1)Md(3)Ri(3)													PF02970;Tubulin binding cofactor A;IPR004226;Tubulin binding cofactor A|SSF46988;;IPR004226;Tubulin binding cofactor A|PTHR21500:SF0;;IPR004226;Tubulin binding cofactor A|PD010430;A COFACTOR CHAPERONE TUBULIN-SPECIFIC TUBULIN-FOLDING CYTOSKELETON MICROTUBULE CFA TCP1- CHAPERONIN;IPR004226;Tubulin binding cofactor A|PTHR21500;|G3DSA:1.20.58.90;	176.3	123	131.3	85	151	-0.5	-0.4	-1.1	-0.2	0.1	0.8		constant	MAERQFKIKVGTLRRVKKDLEYYAKEHAAQEAKIAKMRADDKDEHDIRKQEEVLVETETMLPDCQSRLKEAATDVSNFIEAHREELEPLETFKEAQELLATIPTLQ*
g26579.t1	contig_101	87400	89020	-																orthogroup1963	Pc_CR1(2):Pc_CR2(2):Pc_CR3(2):Pc_CR4(1):Pc_CR5(2):Pc_CR6(2):Pc_CR7(2):Pc_CR8(2):Pc_CR9(2):Pc_CR10(2):Pc_CR11(2):Pc_CR12(2):Pc_CR13(2):Pc_LR1(2):Pc_LR2(1):Pc_MD1(2):Pc_MD2(2):Pc_MD3(2):Pi_RI1(2):Pi_RI2(1):Pi_RI3(2)	CR(14)LR(1)Md(3)Ri(3)					species	species private fixed(1)	missense_variant&splice_region_variant:371,SCRP370,SCRP376						Coil;|G3DSA:3.90.1200.10;|SM00220;;IPR000719;Protein kinase domain|PTHR24343:SF66;|PS00107;Protein kinases ATP-binding region signature.;IPR017441;Protein kinase, ATP binding site|G3DSA:1.10.510.10;|SSF56112;;IPR011009;Protein kinase-like domain|PF00069;Protein kinase domain;IPR000719;Protein kinase domain|PS00108;Serine/Threonine protein kinases active-site signature.;IPR008271;Serine/threonine-protein kinase, active site|PTHR24343;|PS50011;Protein kinase domain profile.;IPR000719;Protein kinase domain|G3DSA:3.30.200.20;	41	4	17	2	13.3	-3.4	-1.3	-4.4	-1.6	2.1	2.7	DEG	downregulated in planta (some)	MEVLVLAANRGADPLFDVVLGALQSSAAPIEILSSLPSSAVELQDHQLLVSRKRLDIDSLSAFIKKDRRLETPASAESTDTSPPTGPFGAVDASQLLRKIGRKSKKIKLLSEQVDSFKAKAQDAMQKAQHLEMEQEQFFDDVQEMKTQFDKLAESHRKLMWEYLPARDPSLRAIPCLTAQLLETPTTVGKYPLEQVLGYGQYAVVYTSSTPEYPELAVKAIDKQKLMDLVSLHRISSEITSLSDAAIRHPGILELVDVIHTHKHVYLVTERGGKDLFEFFGAHVDGLGEDTIRPLLLHLAQAVEVLHRNNYCHRDLKPENVLYAPESSHLVKLIDFGLCTKVTTQLHDFCGSPGFFAPELLLHDGYDGCKADVWSIGCILLELVLGNTLFSSIWMSMYEISILKEPKKFAEL*
g26579.t2	contig_101	87184	89020	-																orthogroup1963	Pc_CR1(2):Pc_CR2(2):Pc_CR3(2):Pc_CR4(1):Pc_CR5(2):Pc_CR6(2):Pc_CR7(2):Pc_CR8(2):Pc_CR9(2):Pc_CR10(2):Pc_CR11(2):Pc_CR12(2):Pc_CR13(2):Pc_LR1(2):Pc_LR2(1):Pc_MD1(2):Pc_MD2(2):Pc_MD3(2):Pi_RI1(2):Pi_RI2(1):Pi_RI3(2)	CR(14)LR(1)Md(3)Ri(3)					species	species private fixed(2)	missense_variant:371,SCRP370,SCRP376|missense_variant&splice_region_variant:371,SCRP370,SCRP376						Coil;|G3DSA:3.90.1200.10;|SM00220;;IPR000719;Protein kinase domain|PTHR24343:SF66;|PS00107;Protein kinases ATP-binding region signature.;IPR017441;Protein kinase, ATP binding site|G3DSA:1.10.510.10;|PF00069;Protein kinase domain;IPR000719;Protein kinase domain|SSF56112;;IPR011009;Protein kinase-like domain|PS00108;Serine/Threonine protein kinases active-site signature.;IPR008271;Serine/threonine-protein kinase, active site|PTHR24343;|PS50011;Protein kinase domain profile.;IPR000719;Protein kinase domain|G3DSA:3.30.200.20;	41	4	17	2	13.3	-3.4	-1.3	-4.4	-1.6	2.1	2.7	DEG	downregulated in planta (some)	MEVLVLAANRGADPLFDVVLGALQSSAAPIEILSSLPSSAVELQDHQLLVSRKRLDIDSLSAFIKKDRRLETPASAESTDTSPPTGPFGAVDASQLLRKIGRKSKKIKLLSEQVDSFKAKAQDAMQKAQHLEMEQEQFFDDVQEMKTQFDKLAESHRKLMWEYLPARDPSLRAIPCLTAQLLETPTTVGKYPLEQVLGYGQYAVVYTSSTPEYPELAVKAIDKQKLMDLVSLHRISSEITSLSDAAIRHPGILELVDVIHTHKHVYLVTERGGKDLFEFFGAHVDGLGEDTIRPLLLHLAQAVEVLHRNNYCHRDLKPENVLYAPESSHLVKLIDFGLCTKVTTQLHDFCGSPGFFAPELLLHDGYDGCKADVWSIGCILLELVLGNTLFSSIWMSMYEISILKEPKKFAECVKAALTQIRDLCHGPEWKYSAKLRSALLGMLCENPSERLSIHQLLTRDQLSKRR*
g26580.t1	contig_101	89271	92057	-																orthogroup3282	Pc_CR1(1):Pc_CR2(1):Pc_CR3(1):Pc_CR4(1):Pc_CR5(1):Pc_CR6(1):Pc_CR7(1):Pc_CR8(1):Pc_CR9(1):Pc_CR10(1):Pc_CR11(1):Pc_CR12(1):Pc_CR13(1):Pc_LR1(1):Pc_LR2(2):Pc_MD1(1):Pc_MD2(1):Pc_MD3(1):Pi_RI1(3):Pi_RI2(1):Pi_RI3(2)	CR(14)LR(1)Md(3)Ri(3)					species,pathotype	species private fixed(6);apple private fixed(1)	stop_gained:371,SCRP370,SCRP376|missense_variant:371,SCRP370,SCRP376|missense_variant:371,SCRP370,SCRP376|missense_variant:371,SCRP370,SCRP376|missense_variant:371,SCRP370,SCRP376|missense_variant:371,SCRP370,SCRP376|missense_variant:17-21,62471,P295,R36_14|missense_variant:371,SCRP370,SCRP376	species private fixed(1)	disruptive_inframe_deletion:371,SCRP370,SCRP376				Coil;|PTHR18937;	93.3	23	32	29.7	35.3	-2	-1.5	-1.7	-1.4	0.5	0.3	DEG	downregulated in planta (some)	MAEGALLHSCAVYLYLYDDASGSYTQQTDAAVGCALLAGERAAQSGSDAFSLLLYDTQKTPLLQLPMTPSARFVPQKDNYINFYERQTQRNFAMRFKDAGTSEAFMSAVSYAKAQVLVHSSKSYDRNKPAVLVDQLAFGKEDAAPLNLGDVAGVTLKKWQGTVEQRESFFSANPLEIKQQPTAGASGEVKRIKLQEGASEMDPFTRILATEALVGMQKMGKRLVTVTFPETNEWVIAEMELVKVKKNTRSSAATTEQSVESDAQEQEHDELVKRMASLSRMGSQSSGLIASVRTRLDSRSSMEPNGEIDTSLTRASSLGQQSGDPPAGYVPVLLAGLQLPGERPGSLRNLHDEVQTQVQTEAASPPHATSLAAKVFEPLKHSAESIHVDTAGGTKLASLSSDMERLMKEQSDLARLREQLEESKRKLQSEDTSSSDPSNGASDHSSSLTEYKPAQDKPAPFTPSSFALLGSSAPPIVTSSSYGHSTSRWTPPKLDMVPSFSPSAFVPPSQPPPAIPPAPSAFPSSLTPYTNRSFPSYSSTPSSGSSPDVENGIIRLQRSSTSIESTLHDLQSKMDRLLNSQNSMKSTKFVASSSKYSGNASFSASSSSSSSSMLLKNLEKALAQRDQLQETNARLEEANGELESSVEELQSQHESLQMENRSLLDKLQNGNHLQQEKFRLELRSVQQQLSHTQEQMLVYQEENFQLRAQLAAKDEQLAKEKTKLQEDTHQQLQQLQRQVEDEVRQGSKDSIERLATEKAALEAQVAELMAQKNQWDVEREMMSNRLSQAQSQQVQLQDETVKSQAAQNSRVQELMTHVQQLEAESKALKQQAEGFHSEAQHLEELLASKEHEMTQLQSTRNDQEYAALSELFKEFMNDIYFHFQDAFDEDTEFTGKEIVMAIRKILKQNTMGILAKLEEFYHQQALQK*
g26581.t1	contig_101	92974	94529	+																orthogroup2433	Pc_CR1(2):Pc_CR2(2):Pc_CR3(1):Pc_CR4(1):Pc_CR5(2):Pc_CR6(1):Pc_CR7(1):Pc_CR8(2):Pc_CR9(1):Pc_CR10(1):Pc_CR11(2):Pc_CR12(2):Pc_CR13(1):Pc_LR1(1):Pc_LR2(2):Pc_MD1(1):Pc_MD2(2):Pc_MD3(2):Pi_RI1(2):Pi_RI2(2):Pi_RI3(2)	CR(14)LR(1)Md(3)Ri(3)					species	species private fixed(1)	missense_variant:371,SCRP370,SCRP376	species private fixed(1);P. idaei private unfixed(1)	frameshift_variant:371,SCRP370,SCRP376|frameshift_variant:371,SCRP370,SCRP376					166	108.7	63	100.7	67.7	-0.6	-1.4	-0.7	-1.3	-0.8	-0.6		constant	MWGTSAYKLHDARKMESHSCEKPGIEKLTPESAQVGTNLGVAIGRACNAATSSSGALTHSLWEGGRRHLIESKTLALASQPQRRTEYGADIDIEEALAEQLEIQRRSGRVLSSTASIAAALRQRPREDIPVFSTHLSNNEHREPSDPAIKAAVQEMQSLTPGYIGQTSEKPESLVDAKSPVVSKRVPSSRASSSAGSSFKIPESVPEDGEPEQETETETKDKEKSSPAAERPSEMNVRRSSIFDMRTAASAGRLEQHIDATRRGGRADGTRKAWHDCFLVCVSFRRRRKAGDSQLTQQAARMD*
g26581.t2	contig_101	92268	94529	+																orthogroup2433	Pc_CR1(2):Pc_CR2(2):Pc_CR3(1):Pc_CR4(1):Pc_CR5(2):Pc_CR6(1):Pc_CR7(1):Pc_CR8(2):Pc_CR9(1):Pc_CR10(1):Pc_CR11(2):Pc_CR12(2):Pc_CR13(1):Pc_LR1(1):Pc_LR2(2):Pc_MD1(1):Pc_MD2(2):Pc_MD3(2):Pi_RI1(2):Pi_RI2(2):Pi_RI3(2)	CR(14)LR(1)Md(3)Ri(3)					species	species private fixed(1)	missense_variant:371,SCRP370,SCRP376	species private fixed(1)	frameshift_variant:371,SCRP370,SCRP376					166	108.7	63	100.7	67.7	-0.6	-1.4	-0.7	-1.3	-0.8	-0.6		constant	MSRRLVSMHCMMLVCEKPGIEKLTPESAQVGTNLGVAIGRACNAATSSSGALTHSLWEGGRRHLIESKTLALASQPQRRTEYGADIDIEEALAEQLEIQRRSGRVLSSTASIAAALRQRPREDIPVFSTHLSNNEHREPSDPAIKAAVQEMQSLTPGYIGQTSEKPESLVDAKSPVVSKRVPSSRASSSAGSSFKIPESVPEDGEPEQETETETKDKEKSSPAAERPSEMNVRRSSIFDMRTAASAGRLEQHIDATRRGGRADGTRKAWHDCFLVCVSFRRRRKAGDSQLTQQAARMD*
g26582.t1	contig_101	95263	96143	+																orthogroup11722	Pc_CR1(1):Pc_CR2(1):Pc_CR3(1):Pc_CR4(1):Pc_CR5(1):Pc_CR6(1):Pc_CR7(1):Pc_CR8(1):Pc_CR9(1):Pc_CR10(1):Pc_CR11(1):Pc_CR12(1):Pc_CR13(1):Pc_LR1(1):Pc_LR2(1):Pc_MD1(1):Pc_MD2(1):Pc_MD3(1):Pi_RI1(1):Pi_RI2(1):Pi_RI3(1)	CR(14)LR(1)Md(3)Ri(3)					species	species private fixed(5)	missense_variant:371,SCRP370,SCRP376|missense_variant:371,SCRP370,SCRP376|missense_variant:371,SCRP370,SCRP376|missense_variant:371,SCRP370,SCRP376|missense_variant:371,SCRP370,SCRP376							2	28.7	14.3	39.3	15.3	3.8	2.8	4.3	2.9	-1	-1.4	DEG	upregulated in planta (all)	MLDHLLPLIYREYEYFDEANKENYGYVIRRRARPVSSTVSATSRTPPRPPRRNSFSGRMEGGVASARSLKRRREASDDGSEERGRAKKQETTVETKPAAKSLKRRRDDTEDGSDERGHAKKHETIEQAVKEEPAEKEKEETATVEEKEESPDEAELVTPVKKPKEHKISAKKVKKLKSKKIKVTEQKKTVKVSKTCALVRVPPARTLCGWTHDFRRDSVLLDPKPISTLSVSTKVQYFVCFASSSGPLD*
g26583.t1	contig_101	97321	98757	-																orthogroup86	Pc_CR1(20):Pc_CR2(16):Pc_CR3(15):Pc_CR4(17):Pc_CR5(17):Pc_CR6(14):Pc_CR7(14):Pc_CR8(17):Pc_CR9(17):Pc_CR10(19):Pc_CR11(14):Pc_CR12(18):Pc_CR13(18):Pc_LR1(17):Pc_LR2(19):Pc_MD1(19):Pc_MD2(17):Pc_MD3(14):Pi_RI1(13):Pi_RI2(14):Pi_RI3(15)	CR(14)LR(1)Md(3)Ri(3)					species	species private fixed(6)	missense_variant:371,SCRP370,SCRP376|missense_variant:371,SCRP370,SCRP376|missense_variant:371,SCRP370,SCRP376|missense_variant:371,SCRP370,SCRP376|missense_variant:371,SCRP370,SCRP376|missense_variant:371,SCRP370,SCRP376						PTHR23028:SF74;|TMhelix;Region of a membrane-bound protein predicted to be embedded in the membrane.|PTHR23028;|PF01757;Acyltransferase family;IPR002656;Acyltransferase 3	13.3	64.3	16	47.3	20.3	2.3	0.3	1.8	0.6	-2	-1.2	DEG	upregulated in planta (some)	MLRTHAPSEHDTAATTKADDVAVNVQTAPEDQPLLAQDEQDKDNQKKPVKAKKAAVAAAPPTKVLFLDGVRGLAALLVVTQHSHEYMQDLNLGAVAVDSFFVLSSFLLTWLFMKKSIRMLNQGAGLRKWAFTLADYFSKRFCRVYPLFALTCIALWFMDDEDKKRYFLIKQPESYELLRTLTFEFDYRYFVFWTLPLEISYYFFIPVLVLGILMLRKLWWVPFIPAYYWIITQGWTEYRTSHTVMRPHIPTFLAGSMAAILFVKLDTWIKASGFQFRFIHKLILRTIEFTALAVFLSIAFRGLFFIWVHENTAPKTPGFPFISVLVTTVFVSEMLLPSPLSSIFEWSFLRYWGKISFSVYLLHSFVLYNKTVSSQPNYYCRLFSRFGLLCMLTTVSYQLVEYPSQLLAQRITKALNEQETKGSGGMTVFWGEWANPSKVLAQRLAAVQEAKASGKWMQLLGLKKATPVKKEQPHESAA*
g26583.t2	contig_101	97321	98025	-																orthogroup86	Pc_CR1(20):Pc_CR2(16):Pc_CR3(15):Pc_CR4(17):Pc_CR5(17):Pc_CR6(14):Pc_CR7(14):Pc_CR8(17):Pc_CR9(17):Pc_CR10(19):Pc_CR11(14):Pc_CR12(18):Pc_CR13(18):Pc_LR1(17):Pc_LR2(19):Pc_MD1(19):Pc_MD2(17):Pc_MD3(14):Pi_RI1(13):Pi_RI2(14):Pi_RI3(15)	CR(14)LR(1)Md(3)Ri(3)													TMhelix;Region of a membrane-bound protein predicted to be embedded in the membrane.|PTHR23028;|PTHR23028:SF74;	13.3	64.3	16	47.3	20.3	2.3	0.3	1.8	0.6	-2	-1.2	DEG	upregulated in planta (some)	MRPHIPTFLAGSMAAILFVKLDTWIKASGFQFRFIHKLILRTIEFTALAVFLSIAFRGLFFIWVHENTAPKTPGFPFISVLVTTVFVSEMLLPSPLSSIFEWSFLRYWGKISFSVYLLHSFVLYNKTVSSQPNYYCRLFSRFGLLCMLTTVSYQLVEYPSQLLAQRITKALNEQETKGSGGMTVFWGEWANPSKVLAQRLAAVQEAKASGKWMQLLGLKKATPVKKEQPHESAA*
g26584.t1	contig_101	100218	101660	-																orthogroup86	Pc_CR1(20):Pc_CR2(16):Pc_CR3(15):Pc_CR4(17):Pc_CR5(17):Pc_CR6(14):Pc_CR7(14):Pc_CR8(17):Pc_CR9(17):Pc_CR10(19):Pc_CR11(14):Pc_CR12(18):Pc_CR13(18):Pc_LR1(17):Pc_LR2(19):Pc_MD1(19):Pc_MD2(17):Pc_MD3(14):Pi_RI1(13):Pi_RI2(14):Pi_RI3(15)	CR(14)LR(1)Md(3)Ri(3)					species,pathotype	species private fixed(10);crown rot private fixed(1);P. idaei private unfixed(1)	missense_variant:371,SCRP370,SCRP376|missense_variant:371,SCRP370,SCRP376|missense_variant:371,SCRP370,SCRP376|missense_variant:371,SCRP370,SCRP376|missense_variant:371,SCRP370,SCRP376|missense_variant:17-21,371,62471,P295,R36_14,SCRP370,SCRP376|missense_variant:371,SCRP370,SCRP376|missense_variant:371,SCRP370,SCRP376|missense_variant:371,SCRP370,SCRP376|missense_variant:SCRP370|missense_variant:371,SCRP370,SCRP376|missense_variant:371,SCRP370,SCRP376	species private fixed(2)	inframe_deletion:371,SCRP370,SCRP376|frameshift_variant:371,SCRP370,SCRP376				TMhelix;Region of a membrane-bound protein predicted to be embedded in the membrane.|PTHR23028;|PTHR23028:SF74;|PF01757;Acyltransferase family;IPR002656;Acyltransferase 3	16.3	5.3	37.7	6.7	32.7	-1.6	1.2	-1.3	1	2.8	2.3	DEG	late expressed	MLRSAKPTDIPTSSPKMSEDSSDVALIVQDSQSLVQHDKNEEQKPVANGAAKARPSHAAPPTKILFLDGVRGLAALMVCTSHSKEYMADIDLGAIAVDAFFVLSSFLLTWLFMKKSIRLLAQDASIRKWVFTLADYFSKRFCRVYPLFALTSFVIWLLPAEAKKRYYLIQKPGDFDLYKVLTFQFDYRYFVFWTLPLEITYYFFIPVFVLGVLALRRFWFVPFFPAYYWVINEGWYQFRTSHMELHPHFQTFVAGSMAAVIFVKIDTWVKSTGFEFHKWHVFAIRVVEYITIAVFLSITFHGLFFHWVHENPAPKEKGFSFISLPLTMIFVIEMILPSSISGVFEWSVLRYWGKISFSVYLLHSFVLYANLIGSQPNWYDKVFSRFGLILLLSTVSYHLVEYPSQLLSQRITKALEEQEKKGSGGVATCLGGWTNPVQVLANLLAWAQEAKSSGALKSVVHKIRSSSMSLAKTKPHESIA*
g26585.t1	contig_101	102664	104037	+																orthogroup11723	Pc_CR1(1):Pc_CR2(1):Pc_CR3(1):Pc_CR4(1):Pc_CR5(1):Pc_CR6(1):Pc_CR7(1):Pc_CR8(1):Pc_CR9(1):Pc_CR10(1):Pc_CR11(1):Pc_CR12(1):Pc_CR13(1):Pc_LR1(1):Pc_LR2(1):Pc_MD1(1):Pc_MD2(1):Pc_MD3(1):Pi_RI1(1):Pi_RI2(1):Pi_RI3(1)	CR(14)LR(1)Md(3)Ri(3)					species	species private fixed(5)	missense_variant:371,SCRP370,SCRP376|missense_variant:371,SCRP370,SCRP376|missense_variant:371,SCRP370,SCRP376|missense_variant:371,SCRP370,SCRP376|missense_variant:371,SCRP370,SCRP376							128.3	7.3	10.7	5.3	3.3	-4.1	-3.6	-4.6	-5.3	0.5	-0.7	DEG	downregulated in planta (all)	MTKSASRQKASTANANGGKNANTAPTPTNAPVNSASAKATAAQVQSTGKNANKNATNAQNANTNTNKTSNKHTAKCIALTDVTTASVQQARQIRKTDFERFQKFHNFFVANEESTAGVINGKANTKREQVDQWVAGAVNSKTLACIQEIQETQSALLALLIVSAALTKYGEKELARRDGLGEMDYVVGARFDTNGLRSKQHMPHNVGMSFVLRLVLDLAPQKRAACEILHEILGHEANARLVLTPTADGLQPASGAAATDSDDWAKLKQEQLRQMASQAQSDKFQEAMQQLGGEHLFDAIRTLLKRTGGASVWDATKDKPALQAKNIRPRAESTDKGMKSQKEANRTKQQKQQPARKNVTPQVQTVKKHLPVEVEKTMLVPPPAPVIVKSTASATIKKEGGINKKKAKKGKNAAPEKNAAPVKNAATVKNVSATTAQKPGAIVSSARDGRAVVSNAL*
g26586.t1	contig_101	105711	106930	+																orthogroup6822	Pc_CR1(1):Pc_CR2(1):Pc_CR3(1):Pc_CR4(1):Pc_CR5(1):Pc_CR6(1):Pc_CR7(1):Pc_CR8(1):Pc_CR9(1):Pc_CR10(1):Pc_CR11(1):Pc_CR12(1):Pc_CR13(1):Pc_LR1(1):Pc_LR2(1):Pc_MD1(1):Pc_MD2(1):Pc_MD3(1):Pi_RI1(1):Pi_RI2(1):Pi_RI3(1)	CR(14)LR(1)Md(3)Ri(3)					species			species private fixed(2)	frameshift_variant:371,SCRP370,SCRP376|frameshift_variant:371,SCRP370,SCRP376					0	0	0	0	0	0	0	0	0	0	0		constant	MPRGEKRGLPERSGNMVKHRRTASRRAAEGDEPNESRDDRVLFKERRALRRDGWISKPPPRRSLDTRYRYVKPGHTHDGEEGSDYFLGERSLVDYYLKLHNNVVQCIGDSVRVLQKESTLTNKTRKHGDEELRDLLDTYEPTQDTAGVRANDQYDDDRAVSREVVVGVERGASDRIQNDGSGRDFGADVGSHSTHTDNAAGHVRSGVAAAQGATKGGRHVTSHGAAVVGGSDSRGSGCFVVVDVARGGEAGSKDGSSDSGLATGVEDPASRGDDTGAVTGVVWSGVRTGRGTGKAAKPTMEATTRLELVAMISQLVWMKLILVVVKLELGPALLVLKGVLVEAPVKHPNVLSVVLHP*
g26587.t1	contig_101	109648	109950	+																orthogroup12426	Pc_CR1(1):Pc_CR2(1):Pc_CR3(1):Pc_CR4(1):Pc_CR5(1):Pc_CR6(1):Pc_CR7(1):Pc_CR8(1):Pc_CR9(1):Pc_CR10(1):Pc_CR11(1):Pc_CR12(1):Pc_CR13(1):Pc_LR1(1):Pc_LR2(1):Pc_MD1(0):Pc_MD2(1):Pc_MD3(1):Pi_RI1(1):Pi_RI2(1):Pi_RI3(1)	CR(14)LR(1)Md(2)Ri(3)					species,pathotype	crown rot private fixed(1)	missense_variant:17-21,371,62471,P295,R36_14,SCRP370,SCRP376							1	0	0	0	0	0	0	0	0	0	0		constant	MSAWVSRRPLPIDINSPKGQNEPTNGVVIPIFCDTMVVATPTAVGLAKPSGSPYNLEQLAYGEYIRCQVVTSSVDDIVVGKPAAIVLVTVSGVLRWPKAA*
g26588.t1	contig_101	110810	111102	-																orthogroup18327	Pc_CR1(1):Pc_CR2(0):Pc_CR3(0):Pc_CR4(0):Pc_CR5(0):Pc_CR6(0):Pc_CR7(0):Pc_CR8(0):Pc_CR9(0):Pc_CR10(0):Pc_CR11(0):Pc_CR12(0):Pc_CR13(0):Pc_LR1(0):Pc_LR2(0):Pc_MD1(0):Pc_MD2(0):Pc_MD3(0):Pi_RI1(1):Pi_RI2(1):Pi_RI3(1)	CR(1)LR(0)Md(0)Ri(3)														27.7	0	2	0	0	-4.8	-3.8	-4.8	-4.8	1	0		downregulated in planta (all)	MLWYQAVEYFSAEEDIEFDNLYPKYEPDFGSSSEIDDFVAALPVKERNAVYLAYKLGMDTNLHGDC*
g26589.t1	contig_101	115573	116664	-																orthogroup11724	Pc_CR1(1):Pc_CR2(1):Pc_CR3(1):Pc_CR4(1):Pc_CR5(1):Pc_CR6(1):Pc_CR7(1):Pc_CR8(1):Pc_CR9(1):Pc_CR10(1):Pc_CR11(1):Pc_CR12(1):Pc_CR13(1):Pc_LR1(1):Pc_LR2(1):Pc_MD1(1):Pc_MD2(1):Pc_MD3(1):Pi_RI1(1):Pi_RI2(1):Pi_RI3(1)	CR(14)LR(1)Md(3)Ri(3)					species	species private fixed(1)	missense_variant:371,SCRP370,SCRP376							102	6.7	46.3	3.7	9.3	-3.9	-1.1	-4.8	-3.5	2.8	1.3	DEG	downregulated in planta (some)	MAKTTSQQKTNDANAKVNTKGGKNAPTSANAPVKPASAKTTTAATQAVKATATVAATPTREVQSAGKATTKNGNAGKNANASKAPPATKDVNANTKASNASTNANKTANKEANASKKQNTTKNGKPKQLVPNTVGASFVLRLVLGLAPEKRASSQLLREILSLEKSGRIVLTSTSKGLHPVVGASAKSDDCANLDDNQIRQMTRQAQSDKFQEAMQQLGGEHLYDEIRSLLKEAGGVSVWDDTKDKYALQAKNIRPRAGSADKSVKPQKEANKQPAKKNAAPQVQSVKKHQSVGAEKTAQVPPPAPAVIKKEDASKSKGKQGKNAAPEKNATPAKNVSTTSTQKSGAIVNSARGGRAVVSKTN*
g26590.t1	contig_101	117866	120292	-														CAZY:CE10		orthogroup11725	Pc_CR1(1):Pc_CR2(1):Pc_CR3(1):Pc_CR4(1):Pc_CR5(1):Pc_CR6(1):Pc_CR7(1):Pc_CR8(1):Pc_CR9(1):Pc_CR10(1):Pc_CR11(1):Pc_CR12(1):Pc_CR13(1):Pc_LR1(1):Pc_LR2(1):Pc_MD1(1):Pc_MD2(1):Pc_MD3(1):Pi_RI1(1):Pi_RI2(1):Pi_RI3(1)	CR(14)LR(1)Md(3)Ri(3)					species,pathotype	species private fixed(15);apple private fixed(1)	missense_variant:371,SCRP370,SCRP376|missense_variant:62471,P295,R36_14|missense_variant:371,SCRP370,SCRP376|missense_variant:371,SCRP370,SCRP376|missense_variant:371,SCRP370,SCRP376|missense_variant:371,SCRP370,SCRP376|missense_variant:371,SCRP370,SCRP376|missense_variant:371,SCRP370,SCRP376|missense_variant:371,SCRP370,SCRP376|missense_variant:371,SCRP370,SCRP376|missense_variant:371,SCRP370,SCRP376|missense_variant:371,SCRP370,SCRP376|missense_variant:371,SCRP370,SCRP376|missense_variant:371,SCRP370,SCRP376|missense_variant:371,SCRP370,SCRP376|missense_variant:371,SCRP370,SCRP376						PF00326;Prolyl oligopeptidase family;IPR001375;Peptidase S9, prolyl oligopeptidase, catalytic domain|PTHR11731;|G3DSA:2.120.10.30;;IPR011042;Six-bladed beta-propeller, TolB-like|SSF82171;|G3DSA:3.40.50.1820;;IPR029058;Alpha/Beta hydrolase fold|PF07676;WD40-like Beta Propeller Repeat;IPR011659;WD40-like Beta Propeller|SSF53474;;IPR029058;Alpha/Beta hydrolase fold|PTHR11731:SF7;	79.3	66.7	56.7	57	57.3	-0.3	-0.5	-0.5	-0.5	-0.2	0		constant	MVTDATEHQRVSELFTQVVGSSKTLVGGFLSVDTASDSAAVQLIWDKTDLVNNVTHKFQTRHHVSALTQTQTKVLDTGFPTDWSSDYTSVSPSGKRVVTLKLEKSKGDGAPEGVICVFEDNMLMSSFKAPKTLHGAIYLGEREGGIAWSNDEKTIAYVAEKKVTESPAFWENINNKKEKKEESKTPLPGAKFEYVDDWGEQYEGKKTASIFLATLATGKIEEVKGVPENLTCADVAFVPGDNELVFAATETNNPKRLGIIYCYNRPITLYHVVLNKEDQTKNVVKELEQIPKDVESKEIGTMRSPRFSPDGKQLAFLATRDIATHGTCSFLCVTDWVTRQTSTVIPIKDEPDASVLDVTKAFNGLFIASLRKNAWSPDSKYIFVETQMGSRVLWKYVEVATKTLISPDYVEGSGVAVESVVDRKDDYFLVMVSSPTRPASIYLVHIDPATGKYLNPPIIIDDQNGATEYIKRWEVYSIPTSVSDVPAAEKKLPETPAVLKDLLIPSVSSSSDYEATVMLPSSAPPADGYPVILELHGGPHGNSPVMYRNMCEFWAALGFAIVTVNYRGSTGFGIKALESLIGKVGTQDVYDCHYALCYLLEKSSRLGLSLDKSRVHCSGGSHGGFLVTHLIAQFPGFYKSMVTRNPVTNMSSVFYTSDIQDWGLACAGIQRFESIHTSQELQNSKDKLPPLSPEARLAILSKLWQHSPVSNDLSKVTTPSLFGLGGKDKRVPPNQGLEYRATISSYGVPTQLLWYPEDSHPLGSVEAFGDFSVNWGLWLLKHNTK*
g26591.t1	contig_101	122474	124848	-																orthogroup4697	Pc_CR1(1):Pc_CR2(1):Pc_CR3(1):Pc_CR4(1):Pc_CR5(1):Pc_CR6(1):Pc_CR7(1):Pc_CR8(1):Pc_CR9(1):Pc_CR10(1):Pc_CR11(1):Pc_CR12(1):Pc_CR13(2):Pc_LR1(1):Pc_LR2(1):Pc_MD1(1):Pc_MD2(1):Pc_MD3(1):Pi_RI1(1):Pi_RI2(1):Pi_RI3(1)	CR(14)LR(1)Md(3)Ri(3)					species	species private fixed(7)	missense_variant:371,SCRP370,SCRP376|missense_variant:371,SCRP370,SCRP376|missense_variant:371,SCRP370,SCRP376|missense_variant:371,SCRP370,SCRP376|missense_variant:371,SCRP370,SCRP376|missense_variant:371,SCRP370,SCRP376|missense_variant:371,SCRP370,SCRP376	species private fixed(1)	frameshift_variant:371,SCRP370,SCRP376				SSF52821;;IPR001763;Rhodanese-like domain|PF00581;Rhodanese-like domain;IPR001763;Rhodanese-like domain|PF04042;DNA polymerase alpha/epsilon subunit B;IPR007185;DNA polymerase alpha/epsilon, subunit B|SM00450;;IPR001763;Rhodanese-like domain|PS50206;Rhodanese domain profile.;IPR001763;Rhodanese-like domain|PTHR10416;;IPR024826;DNA polymerase delta/II small subunit family|PTHR10416:SF0;|G3DSA:3.40.250.10;;IPR001763;Rhodanese-like domain	53.7	39.7	23	35.7	20	-0.4	-1.2	-0.6	-1.4	-0.8	-0.8		constant	MTPRHSVEYTPTYQRFVLKEKSYAQQFSHIYVSRLQQLRDVVSVQVQEHTAGRIPVLAKVIDLKADGEECVLIGTLLKVLEAKPDLFDALTSEAGVKPIETIDRPLATKEDELLLEDESGRVQLVGNIDVARFVTGVVLGVRGRVARDGPGGHFHVEEVYLPSFPPQHPLPERQESEYVALVSGLNIGRNKDSRPLRNHVLVDYLAGRLGDEKEREFVSKIVRTVVVGNVIEAAGGDEVQVPTIKRKTAEELVLESEPLKNADELVSTLAAAMCVDLMPGASDPSNYTLPQQSFHPCLFPRSSHFKSFRCVTNPYEAQVGGVQLFGDAGQPLHSMLQCTLPKSDEDDENMATDEDKEQQEQERALDYLQRCVEWRHAAPTAPDILACFPMANEDPFILETCPHVYFSGNQPRFSTRLVKGGKGQQVRLITTTSNDQALQGSCWPLAVPIGLLKQHQSGIEARSSNLASHFPICLGLHKSTIMPTPEELLAVERISAEDLATALRSDDERPVVVDVRNEDYELLGHIKDAEHLPSDTFKEDADVDALVAKFGKKQDIVFHCGHSNTRGPTCALRFIERAEAAGVKTHVRVLAGGFADFAEKYAGSADLVTPPMQANDETK*
g26592.t1	contig_101	124976	126847	-																orthogroup4698	Pc_CR1(1):Pc_CR2(1):Pc_CR3(1):Pc_CR4(1):Pc_CR5(1):Pc_CR6(1):Pc_CR7(1):Pc_CR8(1):Pc_CR9(1):Pc_CR10(2):Pc_CR11(1):Pc_CR12(1):Pc_CR13(1):Pc_LR1(1):Pc_LR2(1):Pc_MD1(1):Pc_MD2(1):Pc_MD3(1):Pi_RI1(1):Pi_RI2(1):Pi_RI3(1)	CR(14)LR(1)Md(3)Ri(3)					species,pathotype	apple private unfixed(2);species private fixed(9)	missense_variant:17-21,R36_14|missense_variant:371,SCRP370,SCRP376|missense_variant:371,SCRP370,SCRP376|missense_variant:371,SCRP370,SCRP376|missense_variant:371,SCRP370,SCRP376|missense_variant:62471,P295|missense_variant:371,SCRP370,SCRP376|missense_variant:371,SCRP370,SCRP376|missense_variant:371,SCRP370,SCRP376|missense_variant:371,SCRP370,SCRP376|missense_variant:371,SCRP370,SCRP376							9	1	2	3	1.7	-3.2	-2.2	-1.6	-2.4	1	-0.8	DEG	downregulated in planta (some)	MTNSSVCHYGILARVYVEEDEWTEDEELRKGCFKTYKKTPYRADKDLLLALGESHLFVLRRKQQRTRLCVCMSPAELTLESSAQQRLASEVQCPHVHSYDDYEQWAAIEYSAIMQVQLTFRTVTTATESGKSGSLAARTKDLVVVVKDGSKLWVEFEHNLGRGAFLDALMAASAPHVTLDLDYADLAKPVQGEKDAETSSKDVETPISDQLSPRMVFEFQRAASRLAVMLALEIDADDLDVALYGETEHGTAVLSQNLSSAYIGADQPTLSFTFRREALRKAIETRVQLALQLSSDVELDNPQCHFLLGTAMELARVLDEPDLYALTWLVSGFINLQRALLATPPTSTKLAQSQLEHAIKMAREHTLPLQLALSLACYSDLHRLSTQDIPAARVVLIEAARLMPTNALDVASKMQLHDKIHKLGIALSPRNERKTQDKNVIDLWKALLTAMSTASQHSQSSLLRPVIRSSTERSCNCFVEIFIATDAGTTTGPVRLLRVYFTEQSTFEWLKHEINQRCNAVPMYELGEDEEEPMTAEVVGFYDSVKKNQSMISWDSRILDVVRVDWHSLRAVVRQTAKTELMSPESSPRHSILPTRPQVAVRCSKCRKQMQLREVETHSESCK*
g26593.t1	contig_101	127416	129080	+																orthogroup1317	Pc_CR1(1):Pc_CR2(3):Pc_CR3(3):Pc_CR4(3):Pc_CR5(3):Pc_CR6(2):Pc_CR7(3):Pc_CR8(3):Pc_CR9(2):Pc_CR10(1):Pc_CR11(1):Pc_CR12(3):Pc_CR13(1):Pc_LR1(3):Pc_LR2(1):Pc_MD1(3):Pc_MD2(3):Pc_MD3(3):Pi_RI1(1):Pi_RI2(1):Pi_RI3(1)	CR(14)LR(1)Md(3)Ri(3)					species	species private fixed(3)	missense_variant:371,SCRP370,SCRP376|missense_variant:371,SCRP370,SCRP376|missense_variant:371,SCRP370,SCRP376	species private fixed(2)	frameshift_variant:371,SCRP370,SCRP376|frameshift_variant:371,SCRP370,SCRP376					4	25.3	6.3	27	10.7	2.7	0.7	2.8	1.4	-2	-1.3	DEG	upregulated in planta (some)	MSLWLHRTPFVRPATCVSAAQPTLVEHRNGSPPCLGPRKRLCAADQLEVHGQKPIWRADRQREGCDKTLNRWTKLTVACVAGQTERREVEHSLAIMADTVKIIGDDDEAFTGIRPPLHRRHTLGGNSSLASDLAHAPVVWRPVMPMGRRSTLALRSETDDVGELRSTIDGSMRTIRSISDATSLSHRPDKTTFALHDVDAFSVQRAKVIRRISEERYMRFRNFFKSYEPEMATEIQARSAFSREHLDAWVNYIVSPKVLRCIGSSKDTQQEVLDLLLVSAAISKYGESELMAKDRRGDLSGLQNIKLDTYDEFSSSSKLKAQTNSKEPVSMEFVVRINERLAEERRVGGVVLREILAHASIMEIENQDDTGMSREEEPFKQIVLRVQSEWFQDAILKANGRYLYDAIRQILSNVNNSLWDASKDKPELRRIRNDRLSVEVKQVEKKSVPELRRRPSMPPPPPPRPEAATTDNSSTLVSSPINASAKVGFTIYNRSSSAPSEEIQELIVGTDKTRRKLLPLGTMRRPRGLPPKLPQRKENDPIVHAPSAFVVKQE*
g26594.t1	contig_101	129381	130111	-																orthogroup4699	Pc_CR1(1):Pc_CR2(1):Pc_CR3(1):Pc_CR4(1):Pc_CR5(1):Pc_CR6(1):Pc_CR7(1):Pc_CR8(2):Pc_CR9(1):Pc_CR10(1):Pc_CR11(1):Pc_CR12(1):Pc_CR13(1):Pc_LR1(1):Pc_LR2(1):Pc_MD1(1):Pc_MD2(1):Pc_MD3(1):Pi_RI1(1):Pi_RI2(1):Pi_RI3(1)	CR(14)LR(1)Md(3)Ri(3)													PS51186;Gcn5-related N-acetyltransferase (GNAT) domain profile.;IPR000182;GNAT domain|PTHR23091;|PF00583;Acetyltransferase (GNAT) family;IPR000182;GNAT domain|G3DSA:3.40.630.30;;IPR016181;Acyl-CoA N-acyltransferase|PTHR23091:SF71;|SSF55729;;IPR016181;Acyl-CoA N-acyltransferase	19	224.3	184.7	174.7	199	3.6	3.3	3.2	3.4	-0.3	0.2	DEG	upregulated in planta (all)	MTSTRKFCCDDLFRFNNVNLDVLTETYNMSFYLQYLSKWPDYFLVQEDPNNTIMGYIMGKAEGQGTNWHGHVTAVTVAPEFRRLGLAKKLMDYLENVSVELYDAYFVDLFVRVSNSLAIGMYEKFGYSVYRRVLGYYSSADDGEDAFDMRKALPRDVHKKSIIPLPHPITPDQL*
g26595.t1	contig_101	130348	130800	+																orthogroup11726	Pc_CR1(1):Pc_CR2(1):Pc_CR3(1):Pc_CR4(1):Pc_CR5(1):Pc_CR6(1):Pc_CR7(1):Pc_CR8(1):Pc_CR9(1):Pc_CR10(1):Pc_CR11(1):Pc_CR12(1):Pc_CR13(1):Pc_LR1(1):Pc_LR2(1):Pc_MD1(1):Pc_MD2(1):Pc_MD3(1):Pi_RI1(1):Pi_RI2(1):Pi_RI3(1)	CR(14)LR(1)Md(3)Ri(3)					species	species private fixed(1)	missense_variant:371,SCRP370,SCRP376						PTHR24111;|PS50280;SET domain profile.;IPR001214;SET domain|SSF82199;|SM00317;;IPR001214;SET domain|PF00856;SET domain;IPR001214;SET domain|G3DSA:2.170.270.10;	2	16.7	12.7	8.7	19	3.1	2.7	2.1	3.2	-0.4	1.1	DEG	upregulated in planta (all)	MDDELYVPRSYYLLPFGDDGVEVRDSNIPGAGKGLFATKLHARGSTICEYSGVVLPNEVAWKLKDKSYLMKLGDGVYVDALNCPDVLARYINDCRGHRGGFNVHFVKRPEDTKADVVAMRDIHPGEELYVNYGRLYWLAYNMMHPSNPVR*
g26596.t1	contig_101	130881	131501	-																orthogroup11727	Pc_CR1(1):Pc_CR2(1):Pc_CR3(1):Pc_CR4(1):Pc_CR5(1):Pc_CR6(1):Pc_CR7(1):Pc_CR8(1):Pc_CR9(1):Pc_CR10(1):Pc_CR11(1):Pc_CR12(1):Pc_CR13(1):Pc_LR1(1):Pc_LR2(1):Pc_MD1(1):Pc_MD2(1):Pc_MD3(1):Pi_RI1(1):Pi_RI2(1):Pi_RI3(1)	CR(14)LR(1)Md(3)Ri(3)								species private fixed(1)					Coil;	60	19.3	92.3	17.7	93	-1.6	0.6	-1.8	0.6	2.3	2.4	DEG	late expressed	MASSPVLSSGQAATLKHTKILLNTTFTTAPVMPSLNENLLQRDVFDYDFNRERIFLEIAEAEIAAMRKAEEEEKAAAASEKDDSDDELARQSAKLSLSSSMSSTGHQDGTPTKPRSTSEEDVAAAISASLREY*
g26597.t1	contig_101	131770	132237	-																orthogroup11728	Pc_CR1(1):Pc_CR2(1):Pc_CR3(1):Pc_CR4(1):Pc_CR5(1):Pc_CR6(1):Pc_CR7(1):Pc_CR8(1):Pc_CR9(1):Pc_CR10(1):Pc_CR11(1):Pc_CR12(1):Pc_CR13(1):Pc_LR1(1):Pc_LR2(1):Pc_MD1(1):Pc_MD2(1):Pc_MD3(1):Pi_RI1(1):Pi_RI2(1):Pi_RI3(1)	CR(14)LR(1)Md(3)Ri(3)					species	species private fixed(2)	missense_variant:371,SCRP370,SCRP376|missense_variant:371,SCRP370,SCRP376						PF05347;Complex 1 protein (LYR family);IPR008011;Complex 1 LYR protein|Coil;	22.3	190	69.3	211	75	3.1	1.6	3.2	1.7	-1.5	-1.5	DEG	upregulated in planta (some)	MGVTRRALGLEVKSLQYFLNRTAVLKQYREFLRTTKPLAADVRLDVRRQIRAGFDTCRNEEDERRVSMLLRQAREQLKMVSDLVDTAQAQQRSERDWKKGDWTSAKAVDTQDSWMDTPSEDKDGTEDVKGRVGTGWPWKSDKGTEKLDLEGIKRR*
g26598.t1	contig_101	133182	135215	-																orthogroup222	Pc_CR1(8):Pc_CR2(7):Pc_CR3(8):Pc_CR4(7):Pc_CR5(7):Pc_CR6(8):Pc_CR7(8):Pc_CR8(9):Pc_CR9(8):Pc_CR10(8):Pc_CR11(8):Pc_CR12(8):Pc_CR13(7):Pc_LR1(9):Pc_LR2(7):Pc_MD1(8):Pc_MD2(8):Pc_MD3(7):Pi_RI1(8):Pi_RI2(8):Pi_RI3(9)	CR(14)LR(1)Md(3)Ri(3)					species,pathotype	leather rot variant(1);crown rot private fixed(1);species private fixed(1)	missense_variant:17-21|missense_variant:17-21,371,62471,P295,R36_14,SCRP370,SCRP376|missense_variant:371,SCRP370,SCRP376						PTHR11785:SF286;|TMhelix;Region of a membrane-bound protein predicted to be embedded in the membrane.|PF13520;Amino acid permease;IPR002293;Amino acid/polyamine transporter I|PTHR11785;;IPR002293;Amino acid/polyamine transporter I	13	4.3	1	3	2	-1.6	-3.7	-2.1	-2.7	-2.1	-0.6	DEG	downregulated in planta (some)	MESSSYLEVASPVPVMASGLNVRRRKIEIEVEEGAARGPTWQFPRSGTSQHVHVPESELADIEHQLDQPRKLLSEWPATAISGNDILGSVLYAAASVVAKAGKLMPVSLLMVAIVLYFFRFIYEEVVTAIPMNGGTYNALLNTTSKRAAAVAACLSILSYVATGVVSATSGVHYLDTQVDIPIVACTIALLFAFALLALVGIAENSRVALVIFLHHIVVLTILVVSCAVHSIKNPHIFRDNMNADFPEVDFAGTMLDGNAFTAVFFGFGAAMLGITGFESSSNYVEEQAPGVFRKTLRNMWALASFFNVCLGVGILAVLPLGGDDGIYASADALLSKAAEVSLGSWFSTWVSVDAFVVLSGSVLTSYVGICGLVRRLATDRVLPSFLAKTNELRGTNHYIIAAFFLLSASLVLVLNADSSIMNGVYTYAFLGLMALFASAAMLLKAKRPEIPRDVIAPWSVLVLGLGMVVAAIFANLLGDPSVLMYFALYFIAVALVMFIMFERVMILRCLLALMKKTAPSQYAKDTAVNYFRTRDTPEVEHTGARGGRTIARAITSIRSAPIVFFCKRPDLTIINKVIVYLRRNEQTHTLRIVHVFSVEESDAPVLATFRNLAVLFDSMYPKIRIDFVSVQGEFKPATIEWLSKKMDVPRNMMFITQPDMVSAERVSSVGVRVITA*
g26599.t1	contig_101	137336	139423	+																orthogroup222	Pc_CR1(8):Pc_CR2(7):Pc_CR3(8):Pc_CR4(7):Pc_CR5(7):Pc_CR6(8):Pc_CR7(8):Pc_CR8(9):Pc_CR9(8):Pc_CR10(8):Pc_CR11(8):Pc_CR12(8):Pc_CR13(7):Pc_LR1(9):Pc_LR2(7):Pc_MD1(8):Pc_MD2(8):Pc_MD3(7):Pi_RI1(8):Pi_RI2(8):Pi_RI3(9)	CR(14)LR(1)Md(3)Ri(3)					species	species private fixed(4)	missense_variant:371,SCRP370,SCRP376|missense_variant:371,SCRP370,SCRP376|missense_variant:371,SCRP370,SCRP376|missense_variant:371,SCRP370,SCRP376						PTHR11785:SF286;|TMhelix;Region of a membrane-bound protein predicted to be embedded in the membrane.|PF13520;Amino acid permease;IPR002293;Amino acid/polyamine transporter I|PTHR11785;;IPR002293;Amino acid/polyamine transporter I	236.7	136.3	65.7	123.7	66	-0.8	-1.8	-0.9	-1.8	-1.1	-0.9		constant	MVSSAGEGGSTTGNLQVPSAAYMEVLSPRVPSSGTSSRALNLRRRKIEIEIVEGARKGPTWQFPGSGSSEHVQVPQGELTEIQKELDQPKKLLGQLPATSISGNDILSSVLYSASSVASKAGKLMPIPLLMVSTVLFFFRFIYEEVVTAIPLNGGTYNALLNTTSKRTAAVAACLSILSYVATGVVSATSGVRYLNNQIDIPIVGSTIILLGAFAVLAVIGITESSRVAVVIFLHHIAVLLILFVSCVVYGINHPHVFRDNMHAGYPEVDFAGSMLDGNVFTAIFFGFGASMLGITGFESSSNYVEEQKPGVFRQTLRNMWALVTFFNVGLGAGILAVLPLDGDGGIYDSSDDLLAMVGREAVGSWFESWVCVDAFIVLSGAVLTSYVGICGLVRRLSTDRVLPAFLARTNKLRGTNHYIIGIYFLLSSSLVLILNADATTVNGVYTYAFLGLMAMFSCACMLLKGKRSEIPRDIHAPWAAVIIGFVLVVVAIFANLLGDPSVLMYFAIYFIVVMFAMFIMFERVTILRCMLVMLKKMAPSRYGKAAAVGLTTDNSEVEHTGARGGRTIARTIVSIRNAPIVFFCKVPDLTIINKAIIYVRRNEQTQTLRIVHVFADEEADAPVLAVFREMAALFDSMYPKIRVDFVSVRGEFGPAMIEWLSRSMNVPRNMMFITQPDLISAERVSTAGVRVITA*
g26600.t1	contig_101	140098	140652	+																orthogroup222	Pc_CR1(8):Pc_CR2(7):Pc_CR3(8):Pc_CR4(7):Pc_CR5(7):Pc_CR6(8):Pc_CR7(8):Pc_CR8(9):Pc_CR9(8):Pc_CR10(8):Pc_CR11(8):Pc_CR12(8):Pc_CR13(7):Pc_LR1(9):Pc_LR2(7):Pc_MD1(8):Pc_MD2(8):Pc_MD3(7):Pi_RI1(8):Pi_RI2(8):Pi_RI3(9)	CR(14)LR(1)Md(3)Ri(3)													PTHR11785:SF286;|TMhelix;Region of a membrane-bound protein predicted to be embedded in the membrane.|PF13520;Amino acid permease;IPR002293;Amino acid/polyamine transporter I|PTHR11785;;IPR002293;Amino acid/polyamine transporter I	20.3	0	0.3	0	0.7	-4.3	-4.3	-4.3	-4.3	0	0	DEG	downregulated in planta (all)	MVSIVVQLYKLMYAEVITAIPMNGGTYNAFLNATSKPTATVAACLGILSYVATGVVAAISGVHYLSTQVNIPIVACTIALLFAFGLLALLGIVVNSRVALAIFLHHIVVLSTLATSCMVYGIQNPSVFRENMQAKYPGVIVAGKMLDGNAFTAVFFGFGAAMLGITGLSRPPTTSKNKPPVCSA*
g26601.t1	contig_101	140664	141800	+	Yes	Yes	Yes	Yes	Yes											orthogroup222	Pc_CR1(8):Pc_CR2(7):Pc_CR3(8):Pc_CR4(7):Pc_CR5(7):Pc_CR6(8):Pc_CR7(8):Pc_CR8(9):Pc_CR9(8):Pc_CR10(8):Pc_CR11(8):Pc_CR12(8):Pc_CR13(7):Pc_LR1(9):Pc_LR2(7):Pc_MD1(8):Pc_MD2(8):Pc_MD3(7):Pi_RI1(8):Pi_RI2(8):Pi_RI3(9)	CR(14)LR(1)Md(3)Ri(3)													PTHR11785:SF286;|PF13520;Amino acid permease;IPR002293;Amino acid/polyamine transporter I|TMhelix;Region of a membrane-bound protein predicted to be embedded in the membrane.|PTHR11785;;IPR002293;Amino acid/polyamine transporter I	14.7	0	0	0	0	-3.9	-3.9	-3.9	-3.9	0	0	DEG	downregulated in planta (all)	MWALASFFNVCLGVGILAVLPLGGDDGIYASADALLSKAAEVSLGSWFSTWVSVDAFVVLSGSVLTSYVGICGLVRRLATDRVLPSFLAKTNELRGTNHYIIAAFFLLSASLVLVLNADSSIMNGVYTYAFLGLMALFASAAMLLKAKRPEIPRDVIAPWSVLVLGLGMVVAAIFANLLGDPSVLMYFALYFIAVALVMFIMFERVMILRCLLALMKKTAPSQYAKDTAVNYFRTRDTPEVEHTGARGGRTIARAITSIRSAPIVFFCKRPDLTIINKVIVYVRRNEQTHTLRIVHVFSVEESDAPVLATFRNLAVLFDSMYPKIRIDFVSVQGEFKPATIEWLSKKMDVPRNMMFITQPDMVSAERVSSVGVRVITA*
g26602.t1	contig_101	143162	143359	-																orthogroup15246	Pc_CR1(1):Pc_CR2(1):Pc_CR3(0):Pc_CR4(1):Pc_CR5(1):Pc_CR6(1):Pc_CR7(1):Pc_CR8(1):Pc_CR9(0):Pc_CR10(1):Pc_CR11(0):Pc_CR12(1):Pc_CR13(0):Pc_LR1(1):Pc_LR2(1):Pc_MD1(1):Pc_MD2(0):Pc_MD3(1):Pi_RI1(0):Pi_RI2(0):Pi_RI3(0)	CR(10)LR(1)Md(2)Ri(0)					species	species private fixed(1)	stop_gained:371,SCRP370,SCRP376|missense_variant:371,SCRP370,SCRP376	species private fixed(1);P. idaei private unfixed(1)	frameshift_variant:371,SCRP370,SCRP376|inframe_insertion:371,SCRP370,SCRP376					1.3	0	0	0	0	-0.4	-0.4	-0.4	-0.4	0	0		constant	MEELNEQVQIVRSNTKSKSVYLYGIVKYILWLHANKPDIVDPKLGSFLAQSLQRMMTKYTSRNIS*
g26603.t1	contig_101	144756	146168	+																orthogroup33	Pc_CR1(35):Pc_CR2(38):Pc_CR3(33):Pc_CR4(33):Pc_CR5(36):Pc_CR6(37):Pc_CR7(34):Pc_CR8(31):Pc_CR9(36):Pc_CR10(33):Pc_CR11(38):Pc_CR12(33):Pc_CR13(39):Pc_LR1(34):Pc_LR2(36):Pc_MD1(34):Pc_MD2(33):Pc_MD3(33):Pi_RI1(31):Pi_RI2(29):Pi_RI3(29)	CR(14)LR(1)Md(3)Ri(3)					species	species private fixed(8)	missense_variant:371,SCRP370,SCRP376|missense_variant:371,SCRP370,SCRP376|missense_variant:371,SCRP370,SCRP376|missense_variant:371,SCRP370,SCRP376|missense_variant:371,SCRP370,SCRP376|missense_variant:371,SCRP370,SCRP376|missense_variant:371,SCRP370,SCRP376|missense_variant:371,SCRP370,SCRP376						SSF53474;;IPR029058;Alpha/Beta hydrolase fold|G3DSA:3.40.50.1820;;IPR029058;Alpha/Beta hydrolase fold	0	19.3	6.7	23.7	9	4.3	2.7	4.6	3.2	-1.5	-1.4	DEG	upregulated in planta (all)	MFANPVVSSDDSQVLYDTFTTFTENSIPANYTVLDGVSYVSHQLLDVKSSNPLVECADLDTLPSINSIVSVLSDAVAVSSISTSSGKLIECASGKSFKVTWNGVNFGLCFSGSSGFTMHGNDVDVVVEYEKEKVIINAPRMEEKCAKSVFSSAVTSIGKSLLTGEPFSAQDARKLEAAFGFEFTLAETICGCRSTPRPCVFLHGLAAFKEEKGNLNVDPYWGNLTNHAPCCSSMQYVRLETMNTSWTDTKQQHKVCDHLLAVNKNNQNSTISDTIIVTHSMGGLLVAAALASRKCHVDSSTSWVAIASPMRGSMSSDYFQESCKDNTNFVMEALIDYTGLCPGGDGIRSLAYEEEKYSSKKLDALYVAAQKAYRSHVTAAMCSNGNTGLRSNRQAIYWVLGRTMNHKSSKNDGIVEFYSCAGGFPESKFGETYHDRFYVTKLNHADAAFRNGDALLNTEKMPLKWFECLL*
g26604.t1	contig_101	146432	147618	-																orthogroup9515	Pc_CR1(1):Pc_CR2(1):Pc_CR3(1):Pc_CR4(1):Pc_CR5(1):Pc_CR6(1):Pc_CR7(1):Pc_CR8(1):Pc_CR9(1):Pc_CR10(1):Pc_CR11(1):Pc_CR12(1):Pc_CR13(1):Pc_LR1(1):Pc_LR2(1):Pc_MD1(1):Pc_MD2(1):Pc_MD3(1):Pi_RI1(1):Pi_RI2(1):Pi_RI3(1)	CR(14)LR(1)Md(3)Ri(3)					species	species private fixed(7)	missense_variant:371,SCRP370,SCRP376|missense_variant:371,SCRP370,SCRP376|missense_variant:371,SCRP370,SCRP376|missense_variant:371,SCRP370,SCRP376|missense_variant:371,SCRP370,SCRP376|missense_variant:371,SCRP370,SCRP376|missense_variant:371,SCRP370,SCRP376						SSF47954;;IPR013763;Cyclin-like|PF00134;Cyclin, N-terminal domain;IPR006671;Cyclin, N-terminal|PTHR10026:SF72;|G3DSA:1.10.472.10;;IPR013763;Cyclin-like|PTHR10026;	171.3	158.3	176.7	143.3	156.7	-0.1	0	-0.3	-0.1	0.2	0.1		constant	MSSDWLFSAAELQHSPSRQDGVSLASELERRASACRLVARLAAALHLSLASQRAACVFLHRFFMRRSLDQCDERRVAAACLLLASKAENDETQGVDVRRLAKALMTQTSLELSEANVASDIVELEGDVLLALSFELDVDHSFCYIAAAVDKVVALKETQGDALRQQLKQTAWSFLNDSAITWTCLAVDAVLAAKAAVYAAGLFGGCVPEDTETSEGKPWWSVLETPVDILKDAARHVLSAYTAPFVDTSVLPSTLVELVNVFRKKTVNEASESCEPLNDDLKVEIDADFLVQECPASVETFLDQTTTWIDDCVVVMKGDQSPSSPSDPCDVETSIPLYSPQNCAITQGSLLLKRSITLAEYGRSMKKAKLAL*
g26605.t1	contig_101	147915	151624	-																orthogroup222	Pc_CR1(8):Pc_CR2(7):Pc_CR3(8):Pc_CR4(7):Pc_CR5(7):Pc_CR6(8):Pc_CR7(8):Pc_CR8(9):Pc_CR9(8):Pc_CR10(8):Pc_CR11(8):Pc_CR12(8):Pc_CR13(7):Pc_LR1(9):Pc_LR2(7):Pc_MD1(8):Pc_MD2(8):Pc_MD3(7):Pi_RI1(8):Pi_RI2(8):Pi_RI3(9)	CR(14)LR(1)Md(3)Ri(3)					species,pathotype	species private fixed(15);crown rot private fixed(1)	missense_variant:371,SCRP370,SCRP376|missense_variant:371,SCRP370,SCRP376|missense_variant:371,SCRP370,SCRP376|missense_variant:371,SCRP370,SCRP376|missense_variant:371,SCRP370,SCRP376|missense_variant:371,SCRP370,SCRP376|missense_variant:371,SCRP370,SCRP376|missense_variant:371,SCRP370,SCRP376|missense_variant:371,SCRP370,SCRP376|missense_variant:371,SCRP370,SCRP376|missense_variant:371,SCRP370,SCRP376|missense_variant:17-21,371,62471,P295,R36_14,SCRP370,SCRP376|missense_variant:371,SCRP370,SCRP376|missense_variant:371,SCRP370,SCRP376|missense_variant:371,SCRP370,SCRP376|missense_variant:371,SCRP370,SCRP376						PF03530;Calcium-activated SK potassium channel;IPR015449;Potassium channel, calcium-activated, SK|PTHR11785:SF286;|PF13520;Amino acid permease;IPR002293;Amino acid/polyamine transporter I|PTHR11785;;IPR002293;Amino acid/polyamine transporter I|G3DSA:1.10.287.70;|TMhelix;Region of a membrane-bound protein predicted to be embedded in the membrane.|PF07885;Ion channel;IPR013099;Potassium channel domain|SSF81324;	38.7	2.7	7.7	2.7	6.7	-3.9	-2.3	-3.9	-2.5	1.5	1.3	DEG	downregulated in planta (all)	MDQETNTNGALLAPSPTPFYRRASSPKLVSGTSSQALNLRRRKIEIEVVDKGPKGPTWQFPGFGTSEHVLVPQSELADIQLELDKPRSFLGELPATAICGNDILSSVLYSASSVAAKSGKLMPIPLIMVSTVLFSFRFIYEEVVTAIPMNGGTYNALLNTTSKRTAAVAACLSILSYVATGVVSATSGVRYLNNQVEIPIVGCTIILLGAFALLSALGTAESSRVAVVIFLHHIVVLSILFVSCIVYGVQHSHIFTNNMHTELPEVDFAGSILDGNVFTSIFFGFGASMLGITGFESSSNYVEEQAPGVFRKTLRNMWALVTFFNIGLGAGILAVLPLGGDDGIYTHGDALLAKVGHVAVGSWFETWVCIDAFVVLSGAVLTSYVGICGLVQRLSSDRVLPAFLANKNKLRGTNHNIIGIYFLLASSLVLILNADASTINGVYTYAFLGLMAMFSCACMLLKGKRSEIPRDIHASWTVVIVGFLLVVVGIFANLLGDPSVLMYFAIYFIVVMLVIFIMFERVTILRVVLVFLQSVAPSRMGKEIIIGMVDDGTPEVEHTGARGGRTIARTIVSIRNAPIVFFCKVPDLTIINKAIIYVRRNEQTHTLRIVHVFADEEAGAPVLAAFREMAALFDSMYPKIRVDFVSVHGEFGPTMIEWLSRSMNVPRNMMFITQPDILSAERVSMAGMRLETAATKRFDVSTSSQSPPVHFLLNLQKQFRHRRRYDLSSCIVGLLGIALMLVENEIAERNDEMPSKSELVVLILKIFVLVSTVLLDVLLVLRYRCDGHVNQLQSAVPSRRAKFSLWRPMLLLLELIACSFHIPPGLSGKFEFVQLHGNLSREDNSVCQSLQREIETVKIGESCYLLYQYPVEVLGVFMVARLYLLSRFVRSSSALHSPWISLVGSLNGVDAMKPFFHFKTIFKLHPLNILLPLIALITLLTAAIVRVLERPVQAAFDSYWKSVWFTITTLSGTGLGDYFPVTYLGRAFSVVGGMFCGVLIVALVQSLFFNFLDLSPSETKVKYLIELEWWEKATRQNSAKLLQAAWRAGILRRGYDLGDQRRLFSMMRAARSLRMNKPTIELSVEDQVAEMEATILAEVERMEAQKLEILQRIQVKATQFATLKQTLELNQRTS*
g26606.t1	contig_101	152198	153850	-	Yes	Yes	Yes	Yes		Yes										orthogroup33	Pc_CR1(35):Pc_CR2(38):Pc_CR3(33):Pc_CR4(33):Pc_CR5(36):Pc_CR6(37):Pc_CR7(34):Pc_CR8(31):Pc_CR9(36):Pc_CR10(33):Pc_CR11(38):Pc_CR12(33):Pc_CR13(39):Pc_LR1(34):Pc_LR2(36):Pc_MD1(34):Pc_MD2(33):Pc_MD3(33):Pi_RI1(31):Pi_RI2(29):Pi_RI3(29)	CR(14)LR(1)Md(3)Ri(3)					species,pathotype	species private fixed(10);apple private fixed(1)	missense_variant:371,SCRP370,SCRP376|missense_variant:371,SCRP370,SCRP376|missense_variant:371,SCRP370,SCRP376|missense_variant:371,SCRP370,SCRP376|missense_variant:371,SCRP370,SCRP376|missense_variant:371,SCRP370,SCRP376|missense_variant:62471,P295,R36_14|missense_variant:371,SCRP370,SCRP376|missense_variant:371,SCRP370,SCRP376|missense_variant:371,SCRP370,SCRP376|missense_variant:371,SCRP370,SCRP376	P. idaei private unfixed(1)	frameshift_variant:371,SCRP370,SCRP376				SSF53474;;IPR029058;Alpha/Beta hydrolase fold|G3DSA:3.40.50.1820;;IPR029058;Alpha/Beta hydrolase fold	0	0	0	0	0	0	0	0	0	0	0		constant	MITAFLSSILTLTAVLSLSAQATGSRLNPVHTLEQRQPRELQAQTGDSEWPSLRFYFTTKRSSMTLHGHSNFSVLARPVLSVKGDDNAGTRVLYDSFASFSEGLAEYNYTTIDGVAYVSRNFPDVDTPLVQCVDSQSVVVPSINSIVSALSEAAAVSSISASNSSTTACSSGSMFKVAVNDIDFGVCASGSSGFAMYGSDIDVKVDYLASQVEILPPKANTGTTDKCKAVAVPTSVSAIGRSLLTGALVSSDSTRMLKAEIDFLLDDSCSCKSKPRPCIFVHGLGIRKEEPKNADERPKYWGDLTDHAPCCTSMKYAVLDSIKYSWTDKSQQQKVCDRMLAVSKTSRESTISDTIIVSHSMGGLMVAGAIATGTCSFAPSSTWVSTASPMTGSMASDYFQDSCKDDTNLFMETFVDLTGLCPAGDGIQSLAYQNETYSSKELDAAYVAAQEAYRRNVYALMCSNKYTGIYSIEHLQYWTLGNMVPHKSDKNDGMVEFQSCASGIPESKFGSTYRDKFYATNLNHADAAFRHGDSLLDTAKMPVKWFECLL*
g26607.t1	contig_101	154636	156222	-	Yes	Yes	Yes	Yes		Yes										orthogroup33	Pc_CR1(35):Pc_CR2(38):Pc_CR3(33):Pc_CR4(33):Pc_CR5(36):Pc_CR6(37):Pc_CR7(34):Pc_CR8(31):Pc_CR9(36):Pc_CR10(33):Pc_CR11(38):Pc_CR12(33):Pc_CR13(39):Pc_LR1(34):Pc_LR2(36):Pc_MD1(34):Pc_MD2(33):Pc_MD3(33):Pi_RI1(31):Pi_RI2(29):Pi_RI3(29)	CR(14)LR(1)Md(3)Ri(3)					species	species private fixed(3)	missense_variant:371,SCRP370,SCRP376|missense_variant:371,SCRP370,SCRP376|missense_variant:371,SCRP370,SCRP376	species private fixed(1)	inframe_deletion:371,SCRP370,SCRP376				SSF53474;;IPR029058;Alpha/Beta hydrolase fold|G3DSA:3.40.50.1820;;IPR029058;Alpha/Beta hydrolase fold	1	46.7	18.7	32.3	12.7	5.5	4.2	5	3.7	-1.3	-1.4	DEG	upregulated in planta (all)	MSTPRPSSIVAIVFAALLAFAAAQNSVVQEDTTASWPSLNFQFSIRRTATEVHGQSAFSVLANPIVSSDTTSVLYNTFTSFAEDGMLFNYSLVDGVAYVSHSFLDGSENPQVQCMDTNMLPPVNAIVAALSNAEVVATILASNGKAISCSSGNSFRTSVNGIEFGLCFSSSSGFMMYGSDMDIKVEYAEKNTPILAPKMDKNAKTACEIVSSPSSVTSIGKSLLTGEEIVVDARNLMAAFDFSMDESCSCKSEPRPCVFIHGLGVLTEEEENLDTYDYWGNMTGHTPCCSTTKYAVLNTVNNSWTDHIQQQKVCDHILEVSETSKGRKVSDTIIVSHSMGGLMVAGAIANGLCSLDKSTTWVSTGSPITGSMASDYFQESCKDQTNLFMEKFVETTGFCPADDGIKSLAYIHERYSNPILDVAYEAAQRAYRDNVYALMCSNSYSGIISSYQVGFWALGSVVSHKSRKNDGMVEFHSCAGGIPASKFGDDYRDRFYVSKLNHYDVAFRGGDALLDKAKMPVKWFECLL*
g26608.t1	contig_101	156756	157934	-																orthogroup33	Pc_CR1(35):Pc_CR2(38):Pc_CR3(33):Pc_CR4(33):Pc_CR5(36):Pc_CR6(37):Pc_CR7(34):Pc_CR8(31):Pc_CR9(36):Pc_CR10(33):Pc_CR11(38):Pc_CR12(33):Pc_CR13(39):Pc_LR1(34):Pc_LR2(36):Pc_MD1(34):Pc_MD2(33):Pc_MD3(33):Pi_RI1(31):Pi_RI2(29):Pi_RI3(29)	CR(14)LR(1)Md(3)Ri(3)					species,pathotype	species private fixed(6);apple private fixed(1);crown rot private fixed(2)	missense_variant:371,SCRP370,SCRP376|missense_variant:62471,P295,R36_14|missense_variant:371,SCRP370,SCRP376|missense_variant:371,SCRP370,SCRP376|missense_variant:371,62471,P295,R36_14,SCRP370,SCRP376|missense_variant:371,SCRP370,SCRP376|missense_variant:371,SCRP370,SCRP376|missense_variant:371,SCRP370,SCRP376|missense_variant:371,62471,P295,R36_14,SCRP370,SCRP376	leather rot variant(1)	frameshift_variant:17-21				G3DSA:3.40.50.1820;;IPR029058;Alpha/Beta hydrolase fold	1.7	0	0.3	0	0	-0.7	-0.7	-0.7	-0.7	0	0		constant	MSVNGIPFGLCHRGSSGSSMYGSDMDINVEYLSSNEEFHTSVPAAMCDAVATSHSVTSIGKSLLTGQPIPGESSRILKAALGFSLNASPCSCKSTPRPCIFIHGQGIKQEMAENQDSFPTRYWGNMTDHAPCCTSIKFAVLNTVNNSWTDDEQQQKVCDRALAVSETSIKSRISDTITITHSMGALMLGGAIASGKCNLAPSTTWISTGAPMRGSMGSDYLQGSCDGETNRIMEKLANITGRCPVSTAIRSLAYEHGDYASVKLNRAYKEAQDVYRTHVKAAMCSYKHSGLISNYQWQFWLLGKVVPHKTPHNDGMVEFHSCAGGIPEAKFGNNYRDQFYVTKLNHFDVAFQSGDALLDEAKMPMKWFECLLQRYVQVIQQGKIEATVRKKK*
g26609.t1	contig_101	159270	160841	-				Yes												orthogroup33	Pc_CR1(35):Pc_CR2(38):Pc_CR3(33):Pc_CR4(33):Pc_CR5(36):Pc_CR6(37):Pc_CR7(34):Pc_CR8(31):Pc_CR9(36):Pc_CR10(33):Pc_CR11(38):Pc_CR12(33):Pc_CR13(39):Pc_LR1(34):Pc_LR2(36):Pc_MD1(34):Pc_MD2(33):Pc_MD3(33):Pi_RI1(31):Pi_RI2(29):Pi_RI3(29)	CR(14)LR(1)Md(3)Ri(3)					species	species private fixed(8)	missense_variant:371,SCRP370,SCRP376|missense_variant:371,SCRP370,SCRP376|missense_variant:371,SCRP370,SCRP376|missense_variant:371,SCRP370,SCRP376|missense_variant:371,SCRP370,SCRP376|missense_variant:371,SCRP370,SCRP376|missense_variant:371,SCRP370,SCRP376|missense_variant:371,SCRP370,SCRP376						G3DSA:3.40.50.1820;;IPR029058;Alpha/Beta hydrolase fold	1	14.3	8.7	14.7	10.3	3.8	3.1	3.9	3.4	-0.7	-0.5	DEG	upregulated in planta (all)	MLTSILALAIQSDARSLVDATTTSWPSLSFHFSITRSSMRIHGHSDLSVLASPVISDSDAAFDSILYDTFATFTEDSTLYNYTVVDGSAYVSHRSLDSNTSAVGECDDSDVVPSINSIVSALNNATPVSSISSSSGGVIECPSGNTFKISVNGIELGLCFSGSSGFMLYGSDMEIKVEYLENHERVMKPKFGGKACEKVATPASVTASGKSLLTGESIPHEARKLREMLFNIDFSLKDDPCSCKSTPRPCIFIHGLGIKAEEPENLDVFPTKYWGNLTDHAPCCSSMKYAMLNTVNNSWTDDEQQQKVCDRALAVNGASQDSSITDTIIITHSMGNLMLAGAIATGKCSIASSSTWVGLSGPLRGSMASNYFQKSCKNETNFIVEDLVAKTGYCPADDGIISLAYEGDSYSNSELDAAYVEAQKAYRSNVDALMCSNGFSGLRSDRQWWYWTLGTIASHHSFKNDGLVEFYSCAGGFPTSDFGNSYEDKFYVTKLNHADTAFRNGDALLSKAKMPVKWFECLL*
g26610.t1	contig_101	161217	163598	-																orthogroup222	Pc_CR1(8):Pc_CR2(7):Pc_CR3(8):Pc_CR4(7):Pc_CR5(7):Pc_CR6(8):Pc_CR7(8):Pc_CR8(9):Pc_CR9(8):Pc_CR10(8):Pc_CR11(8):Pc_CR12(8):Pc_CR13(7):Pc_LR1(9):Pc_LR2(7):Pc_MD1(8):Pc_MD2(8):Pc_MD3(7):Pi_RI1(8):Pi_RI2(8):Pi_RI3(9)	CR(14)LR(1)Md(3)Ri(3)					species,pathotype	apple private unfixed(1);species private fixed(3)	missense_variant:62471,P295|missense_variant:371,SCRP370,SCRP376|missense_variant:371,SCRP370,SCRP376|missense_variant:371,SCRP370,SCRP376	P. idaei private unfixed(2)	frameshift_variant:371,SCRP370,SCRP376|frameshift_variant:371,SCRP370,SCRP376				Coil;|PTHR11785:SF286;|PF13520;Amino acid permease;IPR002293;Amino acid/polyamine transporter I|PTHR11785;;IPR002293;Amino acid/polyamine transporter I|TMhelix;Region of a membrane-bound protein predicted to be embedded in the membrane.	29	20.3	5.3	15.7	8.3	-0.5	-2.4	-0.9	-1.8	-1.9	-0.9	DEG	downregulated in planta (some)	MASSVIVSDKKKAFRSVLMRLCSDGYERTSAKQNLSGRSLVNLAHRIVQPLATPLPTSLDDLAVGVSSRTGLISFLPRSRRDNSSEIMAKSERDRPNQDLRLNLLSPVTPTTGDYALSVHQPSDLGWVSEMNFIRADTPSQLRQRFMHIQVTDRRFKEPSWMHPNIGGEAQFVQGHKDEIDAIRLELEANETKNKLGEWTSTSISGNAILSSVLFSAGQTIAKAGKLAPVTQLLVVTVVYCLRWVFEEVMSAVPLNGGFYTAMLNSAPKKVAAIFAVFSMLSYLSTAVVNAVSAMNYVNESLVEIPVMGCTILLLVVFALLCLMGIAESAFVALIFFVFHTFTLTLLGIFSLIYVAQHPSIFVDNMGTSLPHVTMFGGAADASNVASALFLGYGTAMLGVTGFESSSQYVEEQAAGMFPKTLRNMWALSSTFNVAYSLLALAVVPLDTIISNQSTLLSLMGRLSGGRWLEVLVAIDAFGVLAGAVLTAYVGINGLFQRLAIDRVLPSFLLKVNSCRGTNHYIILVFCIVCSSLVFILNAEVTVLSGVFALAFLSVLLSFTIACLLLKICREEIPRKRTTSWTNTCFCLGMISLGILSNAFSDVKALSYFFIYFLVFFVVVFLMLTRVSLLKGLLYISRKLLLHFGGKQGEFTPIQQLSAGGHAFVGSVKVAKTIETVKNTPVVFFCKVANLPKINEAVRYVMQNEHTYCLRLVHVCEPDAPVPREFEDVVNLFDHIYPSIKIDFIAVTGAFDPAMVQWLSKSMDVPTNLMFMRQPANENIHRVSALGVRVISD*
g26611.t1	contig_101	164163	165667	-																orthogroup2955	Pc_CR1(1):Pc_CR2(1):Pc_CR3(1):Pc_CR4(1):Pc_CR5(1):Pc_CR6(1):Pc_CR7(1):Pc_CR8(1):Pc_CR9(1):Pc_CR10(1):Pc_CR11(1):Pc_CR12(1):Pc_CR13(1):Pc_LR1(1):Pc_LR2(1):Pc_MD1(1):Pc_MD2(1):Pc_MD3(1):Pi_RI1(3):Pi_RI2(3):Pi_RI3(3)	CR(14)LR(1)Md(3)Ri(3)		Pc_loss or Pi_gain			species,pathotype	species private fixed(3);crown rot private fixed(1)	missense_variant:371,SCRP370,SCRP376|missense_variant:371,SCRP370,SCRP376|missense_variant:17-21,371,62471,P295,R36_14,SCRP370,SCRP376|missense_variant:371,SCRP370,SCRP376						Coil;|G3DSA:3.80.10.10;;IPR032675;Leucine-rich repeat domain, L domain-like|SSF52058;;IPR032675;Leucine-rich repeat domain, L domain-like|PF14580;Leucine-rich repeat|PTHR24365;|PS51450;Leucine-rich repeat profile.;IPR001611;Leucine-rich repeat	10.7	0.7	9.7	0.3	5.7	-3.4	-0.1	-3.4	-0.9	3.3	2.5	DEG	downregulated in planta (some)	MPHITVELLRKRAEHNEGMISTLEEISLHQEELERMEMIGTLCRKLRILYLQNNIIDKIEDLTHMKELRYLNLALNNISEIEGLQSCEFLNKLDLTVNFVDFDTLEKSINHLKPLQHLRELYMLGNPCQSNWETGFREYVIASLPQLEILDGKEIQRSDRIKALQVFQARQKYVRKEAIKVLAKKAQQKAEDEAVIEVVGGEATDISEKKSVMSSAEKVPYTPHTRREMYLEMAEQKEEEEARRRENQPKERNTETEHEEMLRKARELEERADGAIRQCNEGKWEFRLTDEILDIILEVDLPRFMDTSLVDVDVHPSYVSIVAKNKVLRLKFPELVHSDAGKAERSKTTGTLRLTLPKAHVTHAQQLRARLYREEQDKKLKAKNAKKKMTSTTKTTSKISDELLEAANKASPEQRRAVSIRGLVKKENENENNKSHGRPQMTPLVTKTTASHVVGSEVELEEEDEDAPPLVF*
g26612.t1	contig_101	167574	168071	+																orthogroup1967	Pc_CR1(2):Pc_CR2(2):Pc_CR3(2):Pc_CR4(2):Pc_CR5(2):Pc_CR6(2):Pc_CR7(2):Pc_CR8(2):Pc_CR9(2):Pc_CR10(2):Pc_CR11(2):Pc_CR12(2):Pc_CR13(1):Pc_LR1(2):Pc_LR2(2):Pc_MD1(2):Pc_MD2(2):Pc_MD3(2):Pi_RI1(1):Pi_RI2(1):Pi_RI3(1)	CR(14)LR(1)Md(3)Ri(3)					species			P. idaei private unfixed(1)	inframe_insertion:371,SCRP370,SCRP376				Coil;	0	0	0	0	0	0	0	0	0	0	0		constant	MVHTVGADEARVQPEANASHERAGSQSGEIEEVKGTDEPKGTQEKLLDLLTGLTERMERLEASQERQEEKERLKGHEPSVFGSSLGPGRPMDRQALEQTPPPRNSPGVSPATYFSLRQHEYANTAANVEMAQAPQALPQHFIPPQTYHPQPAGPTTTRTELRASA*
g26613.t1	contig_101	168226	168918	+															Zinc finger, CCHC-type	orthogroup1204	Pc_CR1(3):Pc_CR2(2):Pc_CR3(2):Pc_CR4(2):Pc_CR5(2):Pc_CR6(2):Pc_CR7(1):Pc_CR8(3):Pc_CR9(3):Pc_CR10(3):Pc_CR11(3):Pc_CR12(1):Pc_CR13(3):Pc_LR1(1):Pc_LR2(3):Pc_MD1(3):Pc_MD2(2):Pc_MD3(3):Pi_RI1(2):Pi_RI2(2):Pi_RI3(2)	CR(14)LR(1)Md(3)Ri(3)					species			species private fixed(1)	frameshift_variant:371,SCRP370,SCRP376				G3DSA:4.10.60.10;;IPR001878;Zinc finger, CCHC-type	0	0	0	0	0	0	0	0	0	0	0		constant	MDILGHHLTGMVERYYNQQVEGWWEEQPTLEHAMQRLLHTFATKITPAQNMKMFTAPKSAKRSWTEHYLYLVAVSEACGGADNLVLANIVHYADSVIRVSMLSRLNLARTDYLRQAEELAHFAQSTEIELRGKKLGRDDVNDVHEGRTDTRKCFKCGKPGRLKAACTSKKTDWRDTGNADFVLTVDDSDTKDGVWILDSGSSRHLVNNLALLEDPEDYESQCVAADGGTL*
g26614.t1	contig_101	168958	170172	+																orthogroup2290	Pc_CR1(3):Pc_CR2(2):Pc_CR3(2):Pc_CR4(1):Pc_CR5(2):Pc_CR6(1):Pc_CR7(1):Pc_CR8(2):Pc_CR9(2):Pc_CR10(2):Pc_CR11(2):Pc_CR12(2):Pc_CR13(2):Pc_LR1(1):Pc_LR2(2):Pc_MD1(1):Pc_MD2(1):Pc_MD3(2):Pi_RI1(1):Pi_RI2(1):Pi_RI3(1)	CR(14)LR(1)Md(3)Ri(3)					species			species private fixed(1);P. idaei private unfixed(2)	frameshift_variant:371,SCRP370,SCRP376|frameshift_variant:371,SCRP370,SCRP376|frameshift_variant:371,SCRP370,SCRP376				G3DSA:3.30.420.10;;IPR012337;Ribonuclease H-like domain|PTHR11439:SF192;|PTHR11439;|PS50994;Integrase catalytic domain profile.;IPR001584;Integrase, catalytic core|SSF53098;;IPR012337;Ribonuclease H-like domain|PF00665;Integrase core domain;IPR001584;Integrase, catalytic core	0	0	0	0	0	0	0	0	0	0	0		constant	MGKLTRVRLLNVQYASNLERNIISYGLLEVKGYGLAYRGSNRVIAAIDGGPAIFDVEKSNNVLTVRTLGSRSTKGTSDVLMSVLAENEAAVEQDMQTGPLMHFHRRLGHLNHDTIIRMTKNPASGIALTDDVRANCLVCAQGKQTKNKQSRKGTGGNSSIDVIGGVICSGLQGPMTPRDRLGNRYMVNFVDHRTNYCRVFLTKTKDVAALKFKHFMAFFERQFNCRIHVLRTGGGGEYKTLDLFCKDTGIARQVSDPRNQASNGKAGRMHRIIMNMVRSMVFACGLPLSFWGDAAEYAAYILNRSPTKANPGSKSPLQMLTKNTADLSDIVVFGSPCTVRVDAKNKSPGERGKPGMIVGKSDEIKGYRVYIPRDKVVVVTQHVSNVETLSDVQNEQLKRVHLDD*
g26615.t1	contig_101	170783	171145	+																orthogroup622	Pc_CR1(4):Pc_CR2(4):Pc_CR3(4):Pc_CR4(4):Pc_CR5(4):Pc_CR6(4):Pc_CR7(4):Pc_CR8(4):Pc_CR9(4):Pc_CR10(4):Pc_CR11(4):Pc_CR12(4):Pc_CR13(3):Pc_LR1(4):Pc_LR2(4):Pc_MD1(4):Pc_MD2(4):Pc_MD3(4):Pi_RI1(3):Pi_RI2(3):Pi_RI3(3)	CR(14)LR(1)Md(3)Ri(3)					species			species private fixed(2)	frameshift_variant:371,SCRP370,SCRP376|frameshift_variant:371,SCRP370,SCRP376				PTHR11439;|PF07727;Reverse transcriptase (RNA-dependent DNA polymerase);IPR013103;Reverse transcriptase, RNA-dependent DNA polymerase|PTHR11439:SF185;	0	0	0	0	0	0	0	0	0	0	0		constant	MAIGEDVLRTLGVDSKGRLTLRLRKSLYGLRQAGRLWSKLLHARLEEAGFTRCVTDMCPYYKRKGGNMTLVGVYVDDLLVTASRPSLVEEFFASMSVLSVKDLGVVKKFLGMRVELDDDR*
g26616.t1	contig_101	171406	171522	+																																0	0	0	0	0	0	0	0	0	0	0		constant	MSDWKLAKKIARYLKDTKGLKLTMQAVSKSGDEVAIES*
g26617.t1	contig_101	171645	171788	+																																0	0	0	0	0	0	0	0	0	0	0		constant	MEAEFTSASHVGRELPGMRQLVRELGFRVVEPLPMKMDNQAVIKQLD*
g26618.t1	contig_101	171798	171971	+																orthogroup5014	Pc_CR1(1):Pc_CR2(1):Pc_CR3(1):Pc_CR4(1):Pc_CR5(1):Pc_CR6(1):Pc_CR7(1):Pc_CR8(1):Pc_CR9(1):Pc_CR10(1):Pc_CR11(1):Pc_CR12(1):Pc_CR13(1):Pc_LR1(1):Pc_LR2(1):Pc_MD1(1):Pc_MD2(1):Pc_MD3(1):Pi_RI1(1):Pi_RI2(1):Pi_RI3(1)	CR(14)LR(1)Md(3)Ri(3)														0	0	0	0	0	0	0	0	0	0	0		constant	MTSAKHVDIRVKFICDFARKGIVKPEYVESRSMMADLLTKALPAPRMAELREIFNLK*
g26619.t1	contig_101	172890	173321	-																orthogroup9057	Pc_CR1(1):Pc_CR2(1):Pc_CR3(1):Pc_CR4(1):Pc_CR5(1):Pc_CR6(1):Pc_CR7(1):Pc_CR8(1):Pc_CR9(1):Pc_CR10(1):Pc_CR11(1):Pc_CR12(1):Pc_CR13(1):Pc_LR1(1):Pc_LR2(1):Pc_MD1(1):Pc_MD2(1):Pc_MD3(1):Pi_RI1(1):Pi_RI2(1):Pi_RI3(1)	CR(14)LR(1)Md(3)Ri(3)					species	species private fixed(3)	missense_variant:371,SCRP370,SCRP376|missense_variant:371,SCRP370,SCRP376|missense_variant:371,SCRP370,SCRP376	P. idaei private unfixed(1)	frameshift_variant:371,SCRP370,SCRP376					0	0	0	0	0	0	0	0	0	0	0		constant	MHNNSGFGWDPQTNLPTALEYEWDAVIVEHPPAREFRSRALIIFGEIDQIFSGTAVTGQYASHMRFSHNEDGNNDDEDNVSRSGNERNTEEAENDSESGGASEQSSNEATHTASPRAAKVSPRVSSARRQFQRWHPQVPTVQG*
g26620.t1	contig_101	175289	182612	+																orthogroup19089	Pc_CR1(3):Pc_CR2(0):Pc_CR3(0):Pc_CR4(0):Pc_CR5(0):Pc_CR6(0):Pc_CR7(0):Pc_CR8(0):Pc_CR9(0):Pc_CR10(0):Pc_CR11(0):Pc_CR12(0):Pc_CR13(0):Pc_LR1(0):Pc_LR2(0):Pc_MD1(0):Pc_MD2(0):Pc_MD3(0):Pi_RI1(0):Pi_RI2(0):Pi_RI3(0)	CR(1)LR(0)Md(0)Ri(0)														0	0	0	0	0	0	0	0	0	0	0		constant	MTPGLNEEDAAGSALMELRGDVSRWESGQKGGKQGPSMTPGLNEEDAAGSALMELRGDVSRWESGQKGGKQGASMTPGLNEEDAAGSALMELRGDVSRWESGQKGGKQGASMTPGLNEEDAAGSALMELRGDVSRWESGQKGGKQGASMTPGLNEEDAAGSALMELRGDVSRWESGQKGGKQGASMTPGLNEEDAAGSALMELRGDVSRWESGQKGGKQGASMTPGLNEEDAAGSALMELRGDVSRWESGQKGGKQGASMTPGLNEEDAAGSALMELRGDVSRWESGQKGGKQGAWPSG*
g26621.t1	contig_102	800	1393	+																orthogroup444	Pc_CR1(2):Pc_CR2(0):Pc_CR3(0):Pc_CR4(0):Pc_CR5(1):Pc_CR6(0):Pc_CR7(0):Pc_CR8(95):Pc_CR9(0):Pc_CR10(2):Pc_CR11(1):Pc_CR12(0):Pc_CR13(0):Pc_LR1(1):Pc_LR2(1):Pc_MD1(0):Pc_MD2(0):Pc_MD3(0):Pi_RI1(0):Pi_RI2(0):Pi_RI3(0)	CR(6)LR(1)Md(0)Ri(0)														0	0	0	0	0	0	0	0	0	0	0		constant	MLVREHLHDVLRSQFRAAHLQVQHDVLVALGEAAQQADRHVLVLHLGTDAAELGADVEDLVAMMQDVAAFRHLHAEELALQVDASSLLRTTVQRLQARPGNPRFLAIVDHMVVVRVHVEQHQSESDVARLDVVVLGPRVRVAWRRLAVHDMPHRLGQEHATHVAVPRRVVVPVELVNGDLGRGVLGRGHGAWAHNLM*
g26622.t1	contig_102	1743	5273	-																orthogroup2	Pc_CR1(1009):Pc_CR2(362):Pc_CR3(848):Pc_CR4(965):Pc_CR5(854):Pc_CR6(662):Pc_CR7(613):Pc_CR8(354):Pc_CR9(830):Pc_CR10(667):Pc_CR11(98):Pc_CR12(627):Pc_CR13(21):Pc_LR1(118):Pc_LR2(112):Pc_MD1(606):Pc_MD2(475):Pc_MD3(728):Pi_RI1(118):Pi_RI2(96):Pi_RI3(82)	CR(14)LR(1)Md(3)Ri(3)												Nicotiana tabacum|P10978|Retrovirus-related Pol polyprotein from transposon TNT 1-94	G3DSA:3.30.420.10;;IPR012337;Ribonuclease H-like domain|PTHR11439;|PS50994;Integrase catalytic domain profile.;IPR001584;Integrase, catalytic core|PF07727;Reverse transcriptase (RNA-dependent DNA polymerase);IPR013103;Reverse transcriptase, RNA-dependent DNA polymerase|SSF53098;;IPR012337;Ribonuclease H-like domain|SSF56672;|PF14223;gag-polypeptide of LTR copia-type|PF00665;Integrase core domain;IPR001584;Integrase, catalytic core	0	0	0	0	0	0	0	0	0	0	0		constant	MSSAQDASTKVSIDKFNGDNYATWNRYMRGVFLTKSVWHVVNREMTPSFTDTRAKDDYVKSSNIAFGLMLLHMNADYHHVVDDCEEAWVAWSRLKTLYGGSQKAGRIYLKRQLFSMEMSEGGNVLHHCNEVLNISAKLSSIGAKMEDEDVAICLLRSLPKSYENVVLNLEMSSAELRSQDVVKVLTNEHIKRQGEKTATATVKTENTAKAFNTDRESRQCTYCGKVGHTIDKCWTKQKDENRGPRRGGNGNGNGRGRGANNIQWRNDSDGYDYDYDRVAFAVSLECGVSTGKNVSGMWAVDSGATHHICNDKAKFAHLIERNEGELSVADGNKAAIKGVGTIVEQVVLPNGDEREIEIKNALYVPSMSKNLLSVPQINKSGKFQVVFDGTKMQIAHKGSKQVVATANLMDGLYWLQTPQRSANAATSGKIVDLHARMGHAPVEVLRKMVDNHMIKDAKAPSKSSGPSLCRGCQQGKMVQKPFPSNHDKRRYDTFELLHFDICGPMEENSLGGSKYLLLIVDEASGCMKGFCLRAKSESEDCIKTYIMKVQKQFGKKVKFVRHDGAREFATNSLKDFYEDEGIEQQTTVPYAHQTNGTAERAIRTIVTIGRSMLHHAKLDKRFWAEAAMTAIYVKNRLPSPKIEHKTPFEIVYKSKPSVKHMRVFGCRTYILTPKEKRLKWDPKARAGIFLGYEEVSKAYRLYDIEAGQVVISRDVNFDESTFGLSPTISDEDVDDLDFESLDIDNDGSRQTEYTQAGKRKSRPSDEDEAARRPRAVRHRPGLEEASAPNYSSPHRADADEEEKHGDEDDDSTPPVFWRASANAVEATVDLSEPSTFQEAVNGPDQVHWRKAIRAELESMRLRGVFRAAKLPNGQRAIGTKWVFKIKRKADGSIEKYKARLVAKGFKQKYGIDYTETFSPVVKYVTLRMIIAIAKYFGWPLVQLDVVTAFLYGIMKELVFCAVPEGVDLDGDFDCLELVKAIYGLKQASRVWNETFDEFVCSIGFQVSAFDPCLYVKIVDGHCVLVLVYVDDVLITGSSPELISRTKTDLKTRFEMTDSGKCAFVLGIELVDGPDGSVTMCQRRYVDDILKRFGMDECKAVVSPVDISTRLISSDAATKVNAPFREAVGALMHLMTATRPDIAYAVGYVSRFMENPQEEHWVAVKRIIESYRFGIGY*
g26623.t1	contig_102	5586	5978	+																orthogroup2	Pc_CR1(1009):Pc_CR2(362):Pc_CR3(848):Pc_CR4(965):Pc_CR5(854):Pc_CR6(662):Pc_CR7(613):Pc_CR8(354):Pc_CR9(830):Pc_CR10(667):Pc_CR11(98):Pc_CR12(627):Pc_CR13(21):Pc_LR1(118):Pc_LR2(112):Pc_MD1(606):Pc_MD2(475):Pc_MD3(728):Pi_RI1(118):Pi_RI2(96):Pi_RI3(82)	CR(14)LR(1)Md(3)Ri(3)														0	0	0	0	0	0	0	0	0	0	0		constant	MGTTGTQYPRPATLNSEAEYIALSLAIQEGKWIHRLLCEILAATNETGPELKIREDNQSCIKMTKNPVNHGRAKHIDIKYHHIRDEVKRGEVKLEYCETSLMLADIMTKALPGPRHMDLTTALGIHACSH*
g26624.t1	contig_102	6360	7013	+																orthogroup2	Pc_CR1(1009):Pc_CR2(362):Pc_CR3(848):Pc_CR4(965):Pc_CR5(854):Pc_CR6(662):Pc_CR7(613):Pc_CR8(354):Pc_CR9(830):Pc_CR10(667):Pc_CR11(98):Pc_CR12(627):Pc_CR13(21):Pc_LR1(118):Pc_LR2(112):Pc_MD1(606):Pc_MD2(475):Pc_MD3(728):Pi_RI1(118):Pi_RI2(96):Pi_RI3(82)	CR(14)LR(1)Md(3)Ri(3)													PTHR11439;|SSF56672;	0	0	0	0	0	0	0	0	0	0	0		constant	MHLMTATRPDIAYAVGYVSRFMENPQEEHWVAVKRIFRYLQGTKTHGICFKPGDNIDFRGYSDADWAGDLADRKSTSGYTFMLMGAPVSWGSKKQSSVSLSTSEAEYIALSLAIQEGKWIHRLLCEILAAANETGPELMIREDNQSYIKMTKNPVNHGRAKHIDIKYHHIRDEVKRGEVKLEYCETSLMLADIMTKALPGPRHMDLTTALGIHACSH*
g26625.t1	contig_102	7379	8032	+																orthogroup2	Pc_CR1(1009):Pc_CR2(362):Pc_CR3(848):Pc_CR4(965):Pc_CR5(854):Pc_CR6(662):Pc_CR7(613):Pc_CR8(354):Pc_CR9(830):Pc_CR10(667):Pc_CR11(98):Pc_CR12(627):Pc_CR13(21):Pc_LR1(118):Pc_LR2(112):Pc_MD1(606):Pc_MD2(475):Pc_MD3(728):Pi_RI1(118):Pi_RI2(96):Pi_RI3(82)	CR(14)LR(1)Md(3)Ri(3)													PTHR11439;|SSF56672;	0	0	0	0	0	0	0	0	0	0	0		constant	MHLMTATRPDIAYAVGYVSRFMENPQEEHWMAVKRIFRYLQGTKTHGICFKPGNKIDFRGYSDADWAGDLADRKSTSGYTFMLMSAPVSWGSKKQSSVSLSTSEAEYIALSLAIQEGKWIHRLLCEILAAANETGPELMIREDNQSYIKMTKNPVNHGRAKHIDIKYHHIRDEVKRGEVKLQYCETSVMLAGIMTKALAGPRHTDLTVALGIHGTSH*
g26626.t1	contig_102	8488	11091	+																orthogroup2	Pc_CR1(1009):Pc_CR2(362):Pc_CR3(848):Pc_CR4(965):Pc_CR5(854):Pc_CR6(662):Pc_CR7(613):Pc_CR8(354):Pc_CR9(830):Pc_CR10(667):Pc_CR11(98):Pc_CR12(627):Pc_CR13(21):Pc_LR1(118):Pc_LR2(112):Pc_MD1(606):Pc_MD2(475):Pc_MD3(728):Pi_RI1(118):Pi_RI2(96):Pi_RI3(82)	CR(14)LR(1)Md(3)Ri(3)													G3DSA:3.30.420.10;;IPR012337;Ribonuclease H-like domain|PTHR11439;|PS50994;Integrase catalytic domain profile.;IPR001584;Integrase, catalytic core|SSF53098;;IPR012337;Ribonuclease H-like domain|PTHR11439:SF185;|PF14223;gag-polypeptide of LTR copia-type|PF00665;Integrase core domain;IPR001584;Integrase, catalytic core	0	0	0	0	0	0	0	0	0	0	0		constant	MSSAQDTSAKVSIDKFNGDNYATWNRYMRGVFLTKSVWHVVNRETTPSFTDSRAKDDYVKSSNIAFGLMLLHMNADYHHVVDDCEEAWVAWSRLKTLYGGSQKAGRIYLKRQLFSMEMSEGGNVLHHCNEVLNISAKLSSIGAKMEDEDVAICLLRSLPKSYENVVLNLEMSSAELRSQDVVKVLTNEHIKRQGEKTATATVKTENAAKAFNTDRESRQCTYYGKLGHTVDKCWTKQKDENRGPRRGGNGNGNGNGRGRGANNIQWRNDSDGYDYDYDRVAFAVSMECGISTGKNMSGMWAVDSGATHHICNDKAKFAHLIERNEGELSVADGNKAAIMGVGTIVEQVVLPNGDEREIEIKNALYVPSMSKNLLSVPQINKSGKFQVVFDGTKMQIAHKGSKQVVATANLMDGLYWLQTPQRSANAATSGKIVDLHARMGHAPVEVLRKMVDNHMIKDAKAPSKSSGPSLCRGCQQGKMVQKPFPSNHDKRRYDTFELLHFDICGPMEENSLGGSKYLLLIVDEASGCMKGFCLRAKSESEDCIKTYIMKVQKQFGKKVKFVRHDGAREFATNSLKDFYEDEGIEQQTTVPYAHQTNGTAERAIRTIVTIGRSMLHHAKLDKRFWAEAAMTAIYVKNRLPSPKIEHKTPFEIVYKSKPSVKHMRVFGCRTYILTPKEKRLKWDPKAHTGLFLGYEEVSKAYRLYDIEAGQVVISRDVNFDESTFGLSPRISDEDVDDLDFDSLDMDIDNDGSHQTEYTQAGKRKSRPSDEDEAARRPRAVRHRPGLEEASAPNDSSPQRADADEEEKSGDQDEESTPPVFWRASANAVEAAVDFDGRYGSWTLKLGRSGGRQHSGGDRSGGRKPLEG*
g26627.t1	contig_102	11427	12896	-																orthogroup2	Pc_CR1(1009):Pc_CR2(362):Pc_CR3(848):Pc_CR4(965):Pc_CR5(854):Pc_CR6(662):Pc_CR7(613):Pc_CR8(354):Pc_CR9(830):Pc_CR10(667):Pc_CR11(98):Pc_CR12(627):Pc_CR13(21):Pc_LR1(118):Pc_LR2(112):Pc_MD1(606):Pc_MD2(475):Pc_MD3(728):Pi_RI1(118):Pi_RI2(96):Pi_RI3(82)	CR(14)LR(1)Md(3)Ri(3)												Nicotiana tabacum|P10978|Retrovirus-related Pol polyprotein from transposon TNT 1-94	PTHR11439;|PF07727;Reverse transcriptase (RNA-dependent DNA polymerase);IPR013103;Reverse transcriptase, RNA-dependent DNA polymerase|SSF56672;	0	0	0	0	0	0	0	0	0	0	0		constant	MRLRGVFRAAKLPNGQRAIGTKWVFKIKRKADGSIEKYKARLVAKGFKQKYGIDYTETFSPVVKYVTLRMVIAIAKYFGWPLDQLDVVTAFLYGIMKELVFCAVPEGVDLDGDFDCLELVKAIYGLKQASRVWNETFDEFVCSIGFQVSAFDPCLYIKVVDGHCVLVLVYVDDVLITGSSPELIARTKTDLKTRFEMTDSGKCAFVLGIELVDGPDGSVTMCQRRYVDDILKRFAMDKCKAVVSPVDMSTRLVPSDAATKVNAPFREAVGALMHLMTATRPDIAYAVGYVSRFMENPQEEHWMAVKRIFRYLQGTKTHGICFKPGNKIDFRGYSDADWAGDLADRKSTSGYTFMLMSAPVSWGSKKQSSVSLSTSEAEYIALSLAIQEGKWIHRLLCEILAAANETGPELMIREDNQSYIKMTKNPVNHGRAKHIDIKYHHIRDEVKRGEVKLQYCETSVMLADIMTKALAGPRHTDLTVALGIHGTSH*
g26628.t1	contig_102	14705	15500	+																orthogroup11729	Pc_CR1(1):Pc_CR2(1):Pc_CR3(1):Pc_CR4(1):Pc_CR5(1):Pc_CR6(1):Pc_CR7(1):Pc_CR8(1):Pc_CR9(1):Pc_CR10(1):Pc_CR11(1):Pc_CR12(1):Pc_CR13(1):Pc_LR1(1):Pc_LR2(1):Pc_MD1(1):Pc_MD2(1):Pc_MD3(1):Pi_RI1(1):Pi_RI2(1):Pi_RI3(1)	CR(14)LR(1)Md(3)Ri(3)					species,pathotype	species private fixed(2);apple private fixed(1)	missense_variant:371,SCRP370,SCRP376|missense_variant:62471,P295,R36_14|missense_variant:371,SCRP370,SCRP376						Coil;|PF00076;RNA recognition motif. (a.k.a. RRM, RBD, or RNP domain);IPR000504;RNA recognition motif domain|SM00360;;IPR000504;RNA recognition motif domain|PS50102;Eukaryotic RNA Recognition Motif (RRM) profile.;IPR000504;RNA recognition motif domain|G3DSA:3.30.70.330;;IPR012677;Nucleotide-binding alpha-beta plait domain|SSF54928;;IPR012677;Nucleotide-binding alpha-beta plait domain|PTHR10501;;IPR024888;U1 small nuclear ribonucleoprotein A/U2 small nuclear ribonucleoprotein B''	122.7	333.3	396	284	338.7	1.4	1.7	1.2	1.5	0.2	0.3		constant	MADTAPSPHTVETADVPPNHTLYLNNLNDKIKADRLKATLYATLSQHGKILEIVMGRARRLRGQAWVTFDDIPSASNALRAVSGSMVFDKPVVVHFAKEKADVIARREGTFVPREKRKREPKPETSQQQTTKKQAGENGSAAAARSSAVSQPRMPVQNMPNKILFLEELPESCNKEMLGVLFKQYQGFKEVRMVPGKKGLAFVEFGDEAQAAIALQGLFGFKLTPTDVLKVSFAKK*
g26629.t1	contig_102	15814	17817	+																orthogroup10681	Pc_CR1(1):Pc_CR2(1):Pc_CR3(1):Pc_CR4(1):Pc_CR5(1):Pc_CR6(1):Pc_CR7(1):Pc_CR8(1):Pc_CR9(1):Pc_CR10(1):Pc_CR11(1):Pc_CR12(1):Pc_CR13(1):Pc_LR1(1):Pc_LR2(1):Pc_MD1(1):Pc_MD2(1):Pc_MD3(1):Pi_RI1(1):Pi_RI2(1):Pi_RI3(1)	CR(14)LR(1)Md(3)Ri(3)					species	species private fixed(3)	missense_variant:371,SCRP370,SCRP376|missense_variant:371,SCRP370,SCRP376|missense_variant:371,SCRP370,SCRP376|stop_lost&splice_region_variant:371,SCRP370,SCRP376	species private fixed(1)	disruptive_inframe_deletion:371,SCRP370,SCRP376			Dictyostelium discoideum|P14325|Probable glutamine--tRNA ligase	SSF50715;;IPR011035;Ribosomal protein L25/Gln-tRNA synthetase, anti-codon-binding domain|PTHR11451;|G3DSA:1.10.1160.10;;IPR020061;Glutamyl/glutaminyl-tRNA synthetase, class Ib, alpha-bundle domain|PTHR11451:SF29;|G3DSA:3.90.800.10;|TIGR00440;glnS: glutamine--tRNA ligase;IPR004514;Glutamine-tRNA synthetase|G3DSA:3.40.50.620;;IPR014729;Rossmann-like alpha/beta/alpha sandwich fold|PS00178;Aminoacyl-transfer RNA synthetases class-I signature.;IPR001412;Aminoacyl-tRNA synthetase, class I, conserved site|G3DSA:2.40.240.10;;IPR020056;Ribosomal protein L25/Gln-tRNA synthetase, beta-barrel domain|PF00749;tRNA synthetases class I (E and Q), catalytic domain;IPR020058;Glutamyl/glutaminyl-tRNA synthetase, class Ib, catalytic domain|SSF52374;|PF03950;tRNA synthetases class I (E and Q), anti-codon binding domain;IPR020059;Glutamyl/glutaminyl-tRNA synthetase, class Ib, anti-codon binding domain	99.3	151.3	65.7	145.7	69.3	0.6	-0.6	0.6	-0.5	-1.2	-1.1		constant	MASTSTTATGLEARDMALAKNTPEQLAEHQRVTQGKVRTRFPPEPNGYLHVGHAKSMNMNFFEAFEKLGVPLDKRETYFRYDDTNPEAESNEYIDAIANNVHWLGYTPTKVTYSSQYFQELYELALKLVRKGRAYVCHQSKPEIEASRIVLQQFHATPGVKDEKDVSEAGKSPFRSRSVAENLAEFEKMRLGLYGEGEACLRMKMDLGSPNPNMWDHVAYRIKFVPHPHIGDKWCIYPTYDYTHCIVDALEHIDYSICTLEFETRRESYYWLLHELDLFKPNVYEFARLSMTYTVLSKRKLLKLVTSKTVRGWDDPRMGTLNGLRRRGFTPEIIKQFCKEIGVTRVQSTIQIERLYSVARSILGESSKRVMAVLDPVELVIENFGDAPDKSALSLRVPDYPQDVERDGGNAYHQVQLTQKLFLDRSDVRTEDSKDFYGVALNKQVRLKYAFPFTCTKLETDATGRVTKVVGQMDWTNAAKPKGVLSWVPTTSPKVEVRVYSHLFTVPELPSEVKDWESFVDSKNSERVYKSARVDPESYATNLDQIVQFERIGYFVPDQDSTKDRMVFNQIVALRESGGEAASGAAASGANASRKDAQMQQLALKMEKMKLSPADMFKEQPELYSQFDAEGVPTHSAAGEELTKNQRKKLKKEQDKQKKLHDAYLAK*
g26630.t1	contig_102	18329	18799	-																orthogroup11730	Pc_CR1(1):Pc_CR2(1):Pc_CR3(1):Pc_CR4(1):Pc_CR5(1):Pc_CR6(1):Pc_CR7(1):Pc_CR8(1):Pc_CR9(1):Pc_CR10(1):Pc_CR11(1):Pc_CR12(1):Pc_CR13(1):Pc_LR1(1):Pc_LR2(1):Pc_MD1(1):Pc_MD2(1):Pc_MD3(1):Pi_RI1(1):Pi_RI2(1):Pi_RI3(1)	CR(14)LR(1)Md(3)Ri(3)													TMhelix;Region of a membrane-bound protein predicted to be embedded in the membrane.	16	34.3	63.7	14.7	57	1.1	2	-0.1	1.8	0.9	2	DEG		MADAHQPEEPAAADVEVVEVSRSKVKTTRSERTPLLSKPEEEVYPLPWFRSPEWTRHPPPPARNPGRRRQDAGSSNRSSVCPSALLCCYNSSASDAGSESELELGYLVRRPANAREADEEADSFKQCIQFLVGLILIMAMALILLIIFQPKPDSSR*
g26631.t1	contig_102	19286	19858	+																orthogroup11731	Pc_CR1(1):Pc_CR2(1):Pc_CR3(1):Pc_CR4(1):Pc_CR5(1):Pc_CR6(1):Pc_CR7(1):Pc_CR8(1):Pc_CR9(1):Pc_CR10(1):Pc_CR11(1):Pc_CR12(1):Pc_CR13(1):Pc_LR1(1):Pc_LR2(1):Pc_MD1(1):Pc_MD2(1):Pc_MD3(1):Pi_RI1(1):Pi_RI2(1):Pi_RI3(1)	CR(14)LR(1)Md(3)Ri(3)					species	species private fixed(5)	missense_variant:371,SCRP370,SCRP376|missense_variant:371,SCRP370,SCRP376|missense_variant:371,SCRP370,SCRP376|missense_variant:371,SCRP370,SCRP376|missense_variant:371,SCRP370,SCRP376						MF_00391;50S ribosomal protein L34 [rpmH].;IPR000271;Ribosomal protein L34|PF00468;Ribosomal protein L34;IPR000271;Ribosomal protein L34|PS00784;Ribosomal protein L34 signature.;IPR020939;Ribosomal protein L34, conserved site|PTHR14503;;IPR000271;Ribosomal protein L34|TIGR01030;rpmH_bact: ribosomal protein bL34;IPR000271;Ribosomal protein L34	57.3	1921.7	483	1665.3	686.3	5.1	3.1	4.9	3.6	-2	-1.3	DEG	upregulated in planta (all)	MLVKNALQLSLRARPGASAVRALSSISSGSFSASPNSLPHPSVLMMATPSNHMNALVHNPLVFETGVNRLQIDDFLPQIGELECPTESLNEPLQAIKRTYQPSVLRRKRKHGFRTRRVSISGRKVLKRRFNKGRWRMSL*
g26632.t1	contig_102	20101	21270	-																orthogroup11732	Pc_CR1(1):Pc_CR2(1):Pc_CR3(1):Pc_CR4(1):Pc_CR5(1):Pc_CR6(1):Pc_CR7(1):Pc_CR8(1):Pc_CR9(1):Pc_CR10(1):Pc_CR11(1):Pc_CR12(1):Pc_CR13(1):Pc_LR1(1):Pc_LR2(1):Pc_MD1(1):Pc_MD2(1):Pc_MD3(1):Pi_RI1(1):Pi_RI2(1):Pi_RI3(1)	CR(14)LR(1)Md(3)Ri(3)					species,pathotype	species private fixed(3);crown rot private fixed(1)	missense_variant:371,SCRP370,SCRP376|missense_variant:371,SCRP370,SCRP376|missense_variant:371,62471,P295,R36_14,SCRP370,SCRP376|missense_variant:371,SCRP370,SCRP376						G3DSA:3.40.1410.10;;IPR028978;Chorismate pyruvate-lyase/UbiC transcription regulator-associated domain|PF01947;Protein of unknown function (DUF98);IPR002800;Protein of unknown function DUF98|SSF64288;;IPR028978;Chorismate pyruvate-lyase/UbiC transcription regulator-associated domain	28	72.7	39.7	55.7	34.7	1.4	0.5	1	0.3	-0.9	-0.7		constant	MSLKDEGDSFVKTIDVWTGEAKYVVKAVTALQDHKECLHFSRGRWLQQQRLSIVMGNQQTNHEAGAPHIKAATMVADPKTATKETTSTLVSTAAVATEHGNEDRGWYKLEVTFQASPETMLLGHAEMSAAWRLFLFGNGSPTHHLGLLTGSPTEVDVLGMLPVGNSADNAPSEVEAIALPRCRRQVFLRNARGERLGYAASWINVEDVGAVFKDTKIPIGKNILQHKTELYRDMKSVFCGHSDELEQAFGASGPFWGRSYLFWNGGRPATFIYEVFSPALEKYMGKVLR*
g26633.t1	contig_102	21369	22077	-																orthogroup743	Pc_CR1(4):Pc_CR2(4):Pc_CR3(4):Pc_CR4(4):Pc_CR5(4):Pc_CR6(4):Pc_CR7(4):Pc_CR8(4):Pc_CR9(4):Pc_CR10(4):Pc_CR11(2):Pc_CR12(4):Pc_CR13(0):Pc_LR1(3):Pc_LR2(4):Pc_MD1(4):Pc_MD2(3):Pc_MD3(3):Pi_RI1(2):Pi_RI2(2):Pi_RI3(2)	CR(13)LR(1)Md(3)Ri(3)					species	species private fixed(2)	missense_variant:371,SCRP370,SCRP376|missense_variant:371,SCRP370,SCRP376	species private fixed(1)	frameshift_variant:371,SCRP370,SCRP376					66.3	4.7	21.7	5.3	15.7	-3.8	-1.6	-3.6	-2.1	2.2	1.6	DEG	downregulated in planta (some)	MLKFFSLDRTYTKWLQATVDKVHDHVLAGVWERSSVKLGVEPLTTWLKSAMSKAYYRCVTALAACGLVNKSAVMNGSGEMNGHQSWTGAWSKITTLTCQLSIASRDLIALQQPRRCSNNLRVTATFES*
g26633.t2	contig_102	21403	22077	-																orthogroup743	Pc_CR1(4):Pc_CR2(4):Pc_CR3(4):Pc_CR4(4):Pc_CR5(4):Pc_CR6(4):Pc_CR7(4):Pc_CR8(4):Pc_CR9(4):Pc_CR10(4):Pc_CR11(2):Pc_CR12(4):Pc_CR13(0):Pc_LR1(3):Pc_LR2(4):Pc_MD1(4):Pc_MD2(3):Pc_MD3(3):Pi_RI1(2):Pi_RI2(2):Pi_RI3(2)	CR(13)LR(1)Md(3)Ri(3)														66.3	4.7	21.7	5.3	15.7	-3.8	-1.6	-3.6	-2.1	2.2	1.6	DEG	downregulated in planta (some)	MLKFFSLDRTYTKWLQATVDKVHDHVLAGVWERSSVKLGVEPLTTWLKSAMSKAYYRCVTALAACGLVNKSAVMNGSGEMNGHQSWTGAWSKITTLTCQYRLKRFNRPAATAPVL*
g26633.t3	contig_102	21403	22077	-																orthogroup743	Pc_CR1(4):Pc_CR2(4):Pc_CR3(4):Pc_CR4(4):Pc_CR5(4):Pc_CR6(4):Pc_CR7(4):Pc_CR8(4):Pc_CR9(4):Pc_CR10(4):Pc_CR11(2):Pc_CR12(4):Pc_CR13(0):Pc_LR1(3):Pc_LR2(4):Pc_MD1(4):Pc_MD2(3):Pc_MD3(3):Pi_RI1(2):Pi_RI2(2):Pi_RI3(2)	CR(13)LR(1)Md(3)Ri(3)														66.3	4.7	21.7	5.3	15.7	-3.8	-1.6	-3.6	-2.1	2.2	1.6	DEG	downregulated in planta (some)	MLKFFSLDRTYTKWLQATVDKVHDHVLAGVWERSSVKLGVEPLTTWLKSAMSKAYYRCVTALAACGLVNKSAGWLPSRAVMNGSGEMNGHQSWTGAWSKITTLTCQYRLKRFNRPAATAPVL*
g26633.t4	contig_102	21359	22077	-																orthogroup743	Pc_CR1(4):Pc_CR2(4):Pc_CR3(4):Pc_CR4(4):Pc_CR5(4):Pc_CR6(4):Pc_CR7(4):Pc_CR8(4):Pc_CR9(4):Pc_CR10(4):Pc_CR11(2):Pc_CR12(4):Pc_CR13(0):Pc_LR1(3):Pc_LR2(4):Pc_MD1(4):Pc_MD2(3):Pc_MD3(3):Pi_RI1(2):Pi_RI2(2):Pi_RI3(2)	CR(13)LR(1)Md(3)Ri(3)														66.3	4.7	21.7	5.3	15.7	-3.8	-1.6	-3.6	-2.1	2.2	1.6	DEG	downregulated in planta (some)	MLKFFSLDRTYTKWLQATVDKVHDHVLAGVWERSSVKLGVEPLTTWLKSAMSKAYYRCVTALAACGLVNKSAVMNGSGEMNGHQSWTGAWSKITTLTCQPCSNRAGALTTYASRQRSKVKAS*
g26634.t1	contig_102	22532	24229	+																orthogroup189	Pc_CR1(8):Pc_CR2(10):Pc_CR3(10):Pc_CR4(9):Pc_CR5(10):Pc_CR6(8):Pc_CR7(9):Pc_CR8(9):Pc_CR9(9):Pc_CR10(8):Pc_CR11(8):Pc_CR12(8):Pc_CR13(8):Pc_LR1(10):Pc_LR2(9):Pc_MD1(9):Pc_MD2(9):Pc_MD3(9):Pi_RI1(8):Pi_RI2(8):Pi_RI3(8)	CR(14)LR(1)Md(3)Ri(3)					species,pathotype	species private fixed(1);leather rot variant(1);crown rot private fixed(1)	missense_variant:371,SCRP370,SCRP376|missense_variant:17-21|missense_variant:17-21,371,62471,P295,R36_14,SCRP370,SCRP376						PTHR35923:SF2;|SSF51445;;IPR017853;Glycoside hydrolase superfamily|G3DSA:3.20.20.80;;IPR013781;Glycoside hydrolase, catalytic domain|PF00150;Cellulase (glycosyl hydrolase family 5);IPR001547;Glycoside hydrolase, family 5|TMhelix;Region of a membrane-bound protein predicted to be embedded in the membrane.|PTHR35923;	479.3	126.3	182	104.7	136	-1.9	-1.4	-2.2	-1.8	0.5	0.4	DEG	downregulated in planta (some)	MSTSGRPSGVGRGSFSAGRSSEVERIIAAADVDTTFAGKKARYRGRRSTWPGALALFLVAVVSIAGLTYYGIKVHDNVNETVASSEASDEAKYSDGTQIDDGSPTDPASDLATTNPKTYTDKKCEQPNYISKNGRIYAQLSDGTSTQIDIKGINWKGMEDSKGVPKGLWDNTVDGDSLYRYAYFLKYNKFNVVRFPLSIDAVMRNTDIDTNLINTNSNRALATASRYNTLLGLLVQGLGQLNIGVVLDFHVLSSSDDDSSGLWYGSSIKLADIKTAITNLAEAMCDSTHFNIIGIDLKDGLSTDATWGDGSDTDWAVAATELGNHMLTKCPKWLAFVQGVQGESHKDTYGDRSLKNTFLPGSDLSGVSTDPITLDTDNKVVYSPKYYSSSYVPRLFFFEDGQTSGDLLEDYVEYEDADLLANVKLNMNYSFGAAFDTGMAVVLSSFGGLVGDLDATEKQTSTRIIQDVISQMAGSTEPFLAGGFWWTLNPDTSWPYPAPDTSNATEQGLVDDTWRVANMDVLGVLASMNKTMDSVKFIPCST*
g26635.t1	contig_102	24428	26116	-				Yes												orthogroup11733	Pc_CR1(1):Pc_CR2(1):Pc_CR3(1):Pc_CR4(1):Pc_CR5(1):Pc_CR6(1):Pc_CR7(1):Pc_CR8(1):Pc_CR9(1):Pc_CR10(1):Pc_CR11(1):Pc_CR12(1):Pc_CR13(1):Pc_LR1(1):Pc_LR2(1):Pc_MD1(1):Pc_MD2(1):Pc_MD3(1):Pi_RI1(1):Pi_RI2(1):Pi_RI3(1)	CR(14)LR(1)Md(3)Ri(3)					species	species private fixed(1)	missense_variant:371,SCRP370,SCRP376	species private fixed(1);P. idaei private unfixed(1)	disruptive_inframe_deletion&splice_region_variant:371,SCRP370,SCRP376|inframe_insertion:371,SCRP370,SCRP376				Coil;|PTHR13437;;IPR024882;Nucleoporin p58/p45	100.3	100	70.3	122	69	0	-0.5	0.3	-0.5	-0.5	-0.8		constant	MAFSFGATAAAPAASSGFSFGATPAAPAASSGFSFGASSAAPAASSGFNFGGTSAAPAVSSGFSFGATPAAPAASSGFGFGAKPASTPSSGFSFGASASTAPSLFGAAGTATATPAPTGFGFGGFGTQQPAATGGFGTAAQPAAATQPAGPPITLETAFEALPDDMKKNMRQFHAFLKEQDQSDAFLKTVSPCQMEVLRENMARLEQEVLARRNRQDRQTTAVQHVRQDVRQLLHQVDAATLTRRSLDSSNGGTPNMYHVMRRVEMPSPYYWELLGHYEQKMAAIKAQIEDVEAQFKPLYDGRSGAANATGAGAPAPAQLQQILLAQNAGLMQAAARVAEVHEKAEEMRQLFLSKMREDLARHGEKNPAAFQNPFDKRKKSSEADKRQAIDKIRFRTSVAPTIVTPQPAAAPAATTGFGFGTSATTAPTSGFSFGTTAASAPAKTVSFNLTSTTSTSVASPATTTSITAAPLATGGFTAPTVATSGFGTSFLPPATDSSASVGSKRSGRAQKMRK*
g26636.t1	contig_102	27171	27437	+																orthogroup15513	Pc_CR1(1):Pc_CR2(1):Pc_CR3(1):Pc_CR4(1):Pc_CR5(1):Pc_CR6(1):Pc_CR7(1):Pc_CR8(1):Pc_CR9(1):Pc_CR10(1):Pc_CR11(0):Pc_CR12(1):Pc_CR13(0):Pc_LR1(1):Pc_LR2(0):Pc_MD1(0):Pc_MD2(0):Pc_MD3(0):Pi_RI1(0):Pi_RI2(0):Pi_RI3(0)	CR(12)LR(0)Md(0)Ri(0)														0	0	0	0	0	0	0	0	0	0	0		constant	MPHVGASRGTKAHAKSDATKQQTKSSKPRGKGSALQEATEVASKAVTSSGDAPADTGASSRRSRSPSGRWPGPALRREGAQSEAKRFL*
g26637.t1	contig_102	27770	29572	-																orthogroup1	Pc_CR1(1106):Pc_CR2(687):Pc_CR3(706):Pc_CR4(705):Pc_CR5(784):Pc_CR6(710):Pc_CR7(807):Pc_CR8(869):Pc_CR9(675):Pc_CR10(780):Pc_CR11(591):Pc_CR12(697):Pc_CR13(166):Pc_LR1(733):Pc_LR2(733):Pc_MD1(746):Pc_MD2(694):Pc_MD3(796):Pi_RI1(715):Pi_RI2(758):Pi_RI3(671)	CR(14)LR(1)Md(3)Ri(3)													G3DSA:3.10.10.10;|PS50878;Reverse transcriptase (RT) catalytic domain profile.;IPR000477;Reverse transcriptase domain|G3DSA:3.30.70.270;|PTHR24559:SF201;|SSF56672;|PTHR24559;|PF00078;Reverse transcriptase (RNA-dependent DNA polymerase);IPR000477;Reverse transcriptase domain	0	0	0	0	0	0	0	0	0	0	0		constant	MTSRPVKATGIHLEPLPKVSELLNLEEMAVDDFLADLKAGEIAEVMLLKPETTPEELNSSSVLDEDVLEEMKKRREARLGSEVLKNPKDPVYPLVKEFADVVSKDLPSQLPPDRGVRHEIDLVPGTKYCVTRQWPLPRAQCEVIDAFFAAKAKAGMVRESKSPHSTPTFCVRKPNGKWRLVHAYNKLINATVPAQTPIPRKDVLLNNMAGCELNSALDLVDGYYQILMRESNIPLTAVSTPSGMLWEWLVMPQGLSNAPATFNRLVTQLFSPLRAYAQTYFDDIFVHSRVEDGKTAMEVHLGHLRRVLEVMRANKLYANTDKCVFASPEIKVIGCFVSNIGVRADPEKVKAVAAWPTPRSQKDLRKWLGLTNYLHKYSAGYAGLARPLSELLKKDSDWRWERQHQDAFEGIKASLQQALPDETKPFSVVCDASDYEIGCALLQNDADGHERVISFQSRQLKVAERNYPVHDKEMLAMKYALVKFRVHLLGSRPFVIYTDHASLRTATNSPHLSQRMVRWLSFFAEYNFRVEYKPGKLNVLADALSRRPDYELTHITCVTTDLYDRIRMAYRNDESLASLVRFLTAGKEAKSEWLSPWHRG*
g26638.t1	contig_102	30088	30708	-																orthogroup22	Pc_CR1(56):Pc_CR2(42):Pc_CR3(43):Pc_CR4(44):Pc_CR5(51):Pc_CR6(45):Pc_CR7(50):Pc_CR8(48):Pc_CR9(45):Pc_CR10(48):Pc_CR11(39):Pc_CR12(41):Pc_CR13(17):Pc_LR1(51):Pc_LR2(49):Pc_MD1(57):Pc_MD2(44):Pc_MD3(53):Pi_RI1(43):Pi_RI2(48):Pi_RI3(48)	CR(14)LR(1)Md(3)Ri(3)														0	0	0	0	0	0	0	0	0	0	0		constant	MDLAVKFEDFDSSEQFTVLEMDKYDLTLGMPWLEKHEPWIDWRGKAIGASRPAVSDRSLLSHVPISVRNWAAHKGRQDAVASKEYLGVVDVLDDSTEVVAAGAAPDRARQTCAGSPRSRPDSRPVDEVSKVAAPGSACQVGNQGPQMVAQTLTEEEDAERASCVGNSVPHGAVSAPDVAIATSHGVGNEVPQTVAVDDTVAAASRV*
g26639.t1	contig_102	31154	31711	-																orthogroup17	Pc_CR1(77):Pc_CR2(55):Pc_CR3(51):Pc_CR4(48):Pc_CR5(61):Pc_CR6(55):Pc_CR7(63):Pc_CR8(61):Pc_CR9(50):Pc_CR10(63):Pc_CR11(48):Pc_CR12(54):Pc_CR13(8):Pc_LR1(61):Pc_LR2(63):Pc_MD1(66):Pc_MD2(59):Pc_MD3(71):Pi_RI1(47):Pi_RI2(64):Pi_RI3(53)	CR(14)LR(1)Md(3)Ri(3)					species			P. idaei private unfixed(1)	disruptive_inframe_deletion:371,SCRP370,SCRP376				PF03732;Retrotransposon gag protein;IPR005162;Retrotransposon gag domain	0	0	0	0	0	0	0	0	0	0	0		constant	MDAALISTEQLRVAFVLSNLSGRAKSWAYTREATTPGYFASWAQLCEQLRAAFLPANYEYRQRSRFLSCKQGKRELHEYIQETRELTASLVGNPLHEHIKVTVFMDGLRVGPARTQLFRVQASTLEEAIQMALQEEYSHRQARTPASVWPGGSTPSANRTAPSGPVLGSPSSRTSAATAAEGWAI*
g26640.t1	contig_102	35128	36372	+																orthogroup745	Pc_CR1(3):Pc_CR2(3):Pc_CR3(3):Pc_CR4(3):Pc_CR5(3):Pc_CR6(3):Pc_CR7(2):Pc_CR8(3):Pc_CR9(3):Pc_CR10(2):Pc_CR11(3):Pc_CR12(3):Pc_CR13(3):Pc_LR1(3):Pc_LR2(3):Pc_MD1(4):Pc_MD2(4):Pc_MD3(3):Pi_RI1(4):Pi_RI2(5):Pi_RI3(5)	CR(14)LR(1)Md(3)Ri(3)			G5ADB3#PHI:3353#PsPSR2#67593#Phytophthora_sojae#effector_(plant_avirulence_determinant)		species	species private fixed(3)	missense_variant:371,SCRP370,SCRP376|missense_variant:371,SCRP370,SCRP376|missense_variant:371,SCRP370,SCRP376	P. idaei private unfixed(1);species private fixed(1)	frameshift_variant:371,SCRP370,SCRP376|frameshift_variant:371,SCRP370,SCRP376					0.3	13	8	8.3	9.7	3.7	3	3.1	3.3	-0.7	0.2	DEG	upregulated in planta (all)	MLAAAGGTKSTVTRLENAQLNKWKEEGKKADDIYRLLRIDAEGSNLLKSPKLQMWMAYMSKLDKDPYDFLLFKVKANYDDAGLAKMLVLAKSNRGTRAIARKLETLQLESWMKNDKTMIDAFQLLKLNEEGTTLLKSPVLTTWVSYVEMLEKDPYELLFLAIKKNGFDEVNLAKMIGAAKQDIHTGSIAAKMEDLQFQKWSKDGKSSEDLFKFLGLNKEGDKLFDSPAWSIWASYLNRQEMYPELVMFSILRTRFGDEKLSKMVTRAKEADSTKEVAEKLQLEIWRANGQTSDEIFNLLKLNEKKDKILESPALSTWVDYVRRLDSVKERKDNFVLITQLEKYYCSEDLARMLASSKSASKEGIIDDLQELQFEKWMAQKKDPSAVDAMFPSSDLASFQVKLDFKKFYKENIDG*
g26641.t1	contig_102	37193	37396	+																orthogroup16377	Pc_CR1(1):Pc_CR2(0):Pc_CR3(0):Pc_CR4(0):Pc_CR5(1):Pc_CR6(0):Pc_CR7(1):Pc_CR8(1):Pc_CR9(0):Pc_CR10(1):Pc_CR11(0):Pc_CR12(0):Pc_CR13(0):Pc_LR1(1):Pc_LR2(1):Pc_MD1(1):Pc_MD2(0):Pc_MD3(1):Pi_RI1(0):Pi_RI2(0):Pi_RI3(0)	CR(6)LR(1)Md(2)Ri(0)														5.7	0	2.7	0	4.7	-2.5	-1.1	-2.5	-0.3	1.4	2.2		downregulated in planta (some)	MLLPIVRGPGVSFKLRQSPTSGSSSDTFADDSIKDACLPLGGFLLRPTGQTASSQIRLDARAGVPKP*
g26642.t1	contig_102	37856	40147	+																orthogroup11734	Pc_CR1(1):Pc_CR2(1):Pc_CR3(1):Pc_CR4(1):Pc_CR5(1):Pc_CR6(1):Pc_CR7(1):Pc_CR8(1):Pc_CR9(1):Pc_CR10(1):Pc_CR11(1):Pc_CR12(1):Pc_CR13(1):Pc_LR1(1):Pc_LR2(1):Pc_MD1(1):Pc_MD2(1):Pc_MD3(1):Pi_RI1(1):Pi_RI2(1):Pi_RI3(1)	CR(14)LR(1)Md(3)Ri(3)					species,pathotype	apple private unfixed(1);species private fixed(7)	missense_variant:R36_14|missense_variant:371,SCRP370,SCRP376|missense_variant:371,SCRP370,SCRP376|missense_variant:371,SCRP370,SCRP376|missense_variant:371,SCRP370,SCRP376|missense_variant:371,SCRP370,SCRP376|missense_variant:371,SCRP370,SCRP376|missense_variant:371,SCRP370,SCRP376	species private fixed(1)	disruptive_inframe_deletion:371,SCRP370,SCRP376				Coil;	119	15	20	18	13.3	-3	-2.6	-2.7	-3.2	0.4	-0.4	DEG	downregulated in planta (all)	MPPSRRSSAGSAADAPLTAERAMMDQIRSKLERAQRRLARNSPGSSGSVGSSYIPSSEYSSAMRAPPVKSVLMEDMPATASRPPPSTMRHHGMPPPPSTARHHGIPPPSSRRPPPSSKHEVGSRHHSRYAPQQYKSRSKYSQEDADPLNGGPPPMSTPYLVYSSSRLPMTGSQQKSNRTQSKRPEDEKHRHRAPPSSNYNVAMNGPPSAMRSGIARPPTSRVRFEGHEEKESAAKKERESEERKRRHQQTKEREARHQRHREQEMQNINARAKGSRPSSPIAATRGRRSSSLEKPPSSAIKPSAYDDIAQAIPTSPVGRPRRSSISNPPPKSDIKVSAFEDMIPRRRSPDNQPKPEKPEAGPEIDTPEAVETPKRAASPEVEAETDADQGLSSESDNQQQETVKPTASVVPERVKSPPVSVVPEPEESRSDEDAGDTSAYDTDDSYEFDSDSEFLSSSGYSMFEAHVLEVDVELDAYSDDSEEETETNNVVKVNNQMSEDEEDVPTPPATELSTVKEEDEEEQAPTSRLTARDLALYALGRTSSYSLSDLGSPVPSANGKQSPKSKPAPMSYTPASSAFPSSRALGRPPVPATTGRTRRNRVPPPISSTSVASYVRRSRARAPMDLKNQLPPSIGVLSGLSSGSSTFIIDPSYFYEVTWKSGEFAFSVQRVYTAENEFEFDDREPQLFLRMLLNTERSTCKSFHDVRMGDVLIRVGDAYVSDLGLEGSGTVLTKFFAKMMAQTPVKLTFQRMNPSDWEGGVEL*
g26643.t1	contig_102	40287	41258	-																orthogroup12427	Pc_CR1(1):Pc_CR2(1):Pc_CR3(1):Pc_CR4(1):Pc_CR5(1):Pc_CR6(1):Pc_CR7(1):Pc_CR8(1):Pc_CR9(1):Pc_CR10(1):Pc_CR11(1):Pc_CR12(1):Pc_CR13(1):Pc_LR1(1):Pc_LR2(1):Pc_MD1(1):Pc_MD2(1):Pc_MD3(1):Pi_RI1(0):Pi_RI2(1):Pi_RI3(1)	CR(14)LR(1)Md(3)Ri(2)					species	species private fixed(1)	missense_variant:371,SCRP370,SCRP376							0.7	0	0	0	0	0	0	0	0	0	0		constant	MTRVAAWSSCNRALDERMHKSQWQAHRDRVEFIQSSSSVSTQAFSSALAASAHPHRIHSNRNSSNPAKLNARSKSPAAKARQNQIDRDNLALIRKIIALDNATPRCGSKKKHPSRPQEERHPKATLCADRNTIVVPERAHSNHECLHPLPDVPQTPASHVLYTRASATMKNNFVEYNAPTMMHSSNSTSAAARVRSRAQSKILHENKKIIRQILSTRTTVDRSALERHEEKHFKLRSIMSRHRLTSKTLRNNVDLLGTDTNSSDSVVIRVDPTSHLGQQPKCRPRSASQASTKSMQTARINVSNESLVSRIRKMTLDNQCEDL*
g26644.t1	contig_102	41508	44279	+																orthogroup11735	Pc_CR1(1):Pc_CR2(1):Pc_CR3(1):Pc_CR4(1):Pc_CR5(1):Pc_CR6(1):Pc_CR7(1):Pc_CR8(1):Pc_CR9(1):Pc_CR10(1):Pc_CR11(1):Pc_CR12(1):Pc_CR13(1):Pc_LR1(1):Pc_LR2(1):Pc_MD1(1):Pc_MD2(1):Pc_MD3(1):Pi_RI1(1):Pi_RI2(1):Pi_RI3(1)	CR(14)LR(1)Md(3)Ri(3)					species	species private fixed(9)	missense_variant:371,SCRP370,SCRP376|missense_variant:371,SCRP370,SCRP376|missense_variant:371,SCRP370,SCRP376|missense_variant:371,SCRP370,SCRP376|missense_variant:371,SCRP370,SCRP376|missense_variant:371,SCRP370,SCRP376|missense_variant:371,SCRP370,SCRP376|missense_variant:371,SCRP370,SCRP376|missense_variant:371,SCRP370,SCRP376						PS51205;VPS9 domain profile.;IPR003123;VPS9 domain|SM00233;;IPR001849;Pleckstrin homology domain|G3DSA:2.30.29.30;;IPR011993;PH domain-like|PTHR23101;|SM00167;;IPR003123;VPS9 domain|PF00169;PH domain;IPR001849;Pleckstrin homology domain|SSF50729;;IPR011993;PH domain-like|SSF109993;|PF02204;Vacuolar sorting protein 9 (VPS9) domain;IPR003123;VPS9 domain|PS50003;PH domain profile.;IPR001849;Pleckstrin homology domain|PTHR23101:SF56;	59.3	6	11.3	3.3	10.3	-3.3	-2.4	-4.2	-2.5	0.9	1.6	DEG	downregulated in planta (all)	MAGKTPSLPHTDSGPPVSARDASYWLAVACAPSSSRSGAVTSVSASSSTRSLDASSFLLSLRSNSNSSVLDSNKSLLELRGHTILPQQESLDVPPPSSLYDSSFYAPTRLAVPQSTRTRNKKQNQRSSSRTESKKPIIVAEEVYEHQRYQMVLGWGSKGHLLPLDPDKYMRVVRHSIQRRRRRTHSRELTQEEDDVLLEWFPSSTFPDISLPDPPSADKPSASSIKQRSRSATSGSRAPTAARHHAVHNTANSASGSSLVGPRWEWVSPWHLEIPVDSPGDAVDGWQYASSFSHFTPRPSLRSRGRSIDSLSQSPSQSGGEMPSSYPASSSGKRLRVRRRKWVRYRRLRTGRTSLTPSTSSSAFDDAFLDSMSGWLRKRGHVRKNWKARYFVLEKSVLRYYADSSCTKLKGEVLLFHPQTRVHYVDVHVAGGRDASFAIQVGPDYTLLLQAAQLRDRENWMYCIEDALLCRDSYHPQRRPGPYFDLRESVAQRRLLSAEAMALDGSSFRDNLGGISHAHGGAVSDELSDEEDCDDQSASSSYGQRSGSGGDVLRLWASLHAKPGGVLSAVSSASPTLRSLLRACDQYLASLTMRQHIASFLVMFRQKYEHPATSSVTAMGASAWTRLSEPWAPGLSGNESDSDQELREGSLGATPQELHNVTTLQDARSLLALKNYRFFLERSLELIMEHLSTVANPKTPRQLGDSALNGKRAPTDDEWALARRATLYKLERRTFIPLQEIIYQLLGAGRGQRQEEEERFERLRALVASRPQSFLEIQPSHQSPSEWKSAVALLNCMDNYSLPSEKAAVLVEVARCIYETHAREHGFETDSTGKSVQPTLMAADDFLPIFIFVLARCQLRSVIVARHLISETMITALMIGETGYYATMLEAAIGYIAAFDGAAKVDEMATRNSGSGSTAFSSF*
g26645.t1	contig_102	47050	47754	+															Zinc finger, C2H2-type;C2H2 and C2HC zinc fingers	orthogroup5800	Pc_CR1(1):Pc_CR2(1):Pc_CR3(1):Pc_CR4(1):Pc_CR5(1):Pc_CR6(1):Pc_CR7(1):Pc_CR8(1):Pc_CR9(1):Pc_CR10(1):Pc_CR11(1):Pc_CR12(1):Pc_CR13(1):Pc_LR1(1):Pc_LR2(1):Pc_MD1(1):Pc_MD2(1):Pc_MD3(1):Pi_RI1(1):Pi_RI2(1):Pi_RI3(1)	CR(14)LR(1)Md(3)Ri(3)					species	species private fixed(1)	missense_variant:371,SCRP370,SCRP376						PS50157;Zinc finger C2H2 type domain profile.;IPR007087;Zinc finger, C2H2|SM00355;;IPR015880;Zinc finger, C2H2-like|SSF57667;|PS00028;Zinc finger C2H2 type domain signature.;IPR007087;Zinc finger, C2H2|PTHR24409;|G3DSA:3.30.160.60;;IPR013087;Zinc finger C2H2-type/integrase DNA-binding domain|PF00096;Zinc finger, C2H2 type;IPR007087;Zinc finger, C2H2	3	48	29.7	45.7	50	4	3.3	3.9	4.1	-0.7	0.1	DEG	upregulated in planta (all)	MPASTTAIRPSNTMNQPRIRDSHQDRPFACPVPLCGGRFHRKFTLHEHLKTHTGEQPHQCPIQSCGKRFSTSGNLARHKRLHSLHKMECPVSGCTRIFTSKDMLAKHQKVHNGNSIHTCVVDGCGKTFSTAGNLTRHMKTQHRSVPLPVNSRSSRQQQHRQHIQRLQQQQAAKVVSPIMTMHSPCDEFPVLDFDMMMFLPPVEEQLQHFSFLNTPTDPEALSDQELKDLLECLF*
g26646.t1	contig_102	48436	50666	-																orthogroup11736	Pc_CR1(1):Pc_CR2(1):Pc_CR3(1):Pc_CR4(1):Pc_CR5(1):Pc_CR6(1):Pc_CR7(1):Pc_CR8(1):Pc_CR9(1):Pc_CR10(1):Pc_CR11(1):Pc_CR12(1):Pc_CR13(1):Pc_LR1(1):Pc_LR2(1):Pc_MD1(1):Pc_MD2(1):Pc_MD3(1):Pi_RI1(1):Pi_RI2(1):Pi_RI3(1)	CR(14)LR(1)Md(3)Ri(3)					species	species private fixed(14)	missense_variant:371,SCRP370,SCRP376|missense_variant:371,SCRP370,SCRP376|missense_variant:371,SCRP370,SCRP376|missense_variant:371,SCRP370,SCRP376|missense_variant:371,SCRP370,SCRP376|missense_variant:371,SCRP370,SCRP376|missense_variant:371,SCRP370,SCRP376|missense_variant:371,SCRP370,SCRP376|missense_variant:371,SCRP370,SCRP376|missense_variant:371,SCRP370,SCRP376|missense_variant:371,SCRP370,SCRP376|missense_variant:371,SCRP370,SCRP376|missense_variant:371,SCRP370,SCRP376|missense_variant:371,SCRP370,SCRP376							38	66.3	22	55	26	0.8	-0.8	0.5	-0.5	-1.6	-1.1		constant	MDAGRELFIQQLVAALQENTALVGGVSSLSPPLPSSADAADGGSSSDSSTEGEKSPQEYTCLFLSGSFSSPSGDNERLARDAYLQLQFDFPQLQGASIEALAGLYRRVSAEKSTQHVAAGIPITATLLDGVAFLNDQSPSYGSSGVQRSRSSEGSGLLSASLLLLVFRLCLETPEEPRVDKLLSSLVVKPPQQQKRKDEVSSEDLVLEKKEDDLLEKYAAEEDPDDLSKVYEGHLPGPRAHHIPMWSHQTSALSSASKIEKLRYLASCTFSSSFESVSMERWDQWRLDDELVAIMRLLAAQPPENNDEMDERGEDKRNAAPVSLYGPRGEWSRYLFVLRDRVLRFPGSSRSALWRLKELIEFLQRHETVATAAKQPHLGIQPQHLVYRVLAELAISREFHQGGAQRAQQGLSLVIQELLPFITQEIHQLVSVSRSTSRHKTIVTLESPQVADDDELAVVFLQLLHFMLFASPNACTTTEKLHESGVLRTLLMLLPPTPASGAGKTQQAQYLEKRWFPALLRLLGECALWHAGFATYISRVPKFVTLLPIVREQFVAEELLLALAFHQHQVNISAKMDIWGTFVSESLFPQHCESYLAAMRKLQDAVFLLDCLEKVLIALRPAMQTELQRSLQHIYAGFSRSFEYPTFAAAEAARQQQQFELSDAATKDGDEKKEKKEEDRGQAEALQFTALRNKLRQSVKSLLAALSSGSAIGGRASSKLD*
g26647.t1	contig_102	51725	52630	-																orthogroup745	Pc_CR1(3):Pc_CR2(3):Pc_CR3(3):Pc_CR4(3):Pc_CR5(3):Pc_CR6(3):Pc_CR7(2):Pc_CR8(3):Pc_CR9(3):Pc_CR10(2):Pc_CR11(3):Pc_CR12(3):Pc_CR13(3):Pc_LR1(3):Pc_LR2(3):Pc_MD1(4):Pc_MD2(4):Pc_MD3(3):Pi_RI1(4):Pi_RI2(5):Pi_RI3(5)	CR(14)LR(1)Md(3)Ri(3)			G5ADB3#PHI:3353#PsPSR2#67593#Phytophthora_sojae#effector_(plant_avirulence_determinant)		species,pathotype	species private fixed(8);apple private fixed(1)	missense_variant:371,SCRP370,SCRP376|missense_variant:371,SCRP370,SCRP376|missense_variant:62471,P295,R36_14|missense_variant:371,SCRP370,SCRP376|missense_variant:371,SCRP370,SCRP376|missense_variant:371,SCRP370,SCRP376|missense_variant:371,SCRP370,SCRP376|missense_variant:371,SCRP370,SCRP376|missense_variant:371,SCRP370,SCRP376	species private fixed(1)	frameshift_variant:371,SCRP370,SCRP376					0	0	0	0	0	0	0	0	0	0	0		constant	MIDAFQLLKLNEEGTTLLKSPVLTTWVSYVEMLEKDPYELLFLAIKKNGFDEVNLAKMIGAAKQDIHTGSIAAKMEDLQFQKWSKDGKSSEDLFKFLGLNKEGDKLFDSPAWSIWASYLNRQELNPELAMFSILRTRFGDEGLTKMVARAKEMEGTKEVAEKLQLEIWRVSGQTSDEIFNLLKLNKKGDKILESPALRTWVAYVQRLNQDASNKFVHITQLEKRYGVENLARMLVSSKSRHYASKPGIIDDLQEWQFKKWMVQMKKTRAVNAMFPFEDLASLQVKFEFKRFYKENIDTLII*
g26648.t1	contig_102	52841	52981	-																																0	31.3	4.7	0	6	5	2.2	0	2.6	-2.7	2.6	DEG	upregulated in planta (some)	MLAAAGGTKSTVTRLENAQLNKWKEEGKKADDIYRLLRIDAEGSNL*
g26649.t1	contig_102	54527	54881	+																orthogroup3022	Pc_CR1(2):Pc_CR2(1):Pc_CR3(1):Pc_CR4(1):Pc_CR5(1):Pc_CR6(1):Pc_CR7(1):Pc_CR8(1):Pc_CR9(1):Pc_CR10(1):Pc_CR11(2):Pc_CR12(1):Pc_CR13(2):Pc_LR1(1):Pc_LR2(1):Pc_MD1(2):Pc_MD2(1):Pc_MD3(2):Pi_RI1(1):Pi_RI2(1):Pi_RI3(1)	CR(14)LR(1)Md(3)Ri(3)													Coil;	16.3	0	3	0	6	-4	-2.4	-4	-1.4	1.6	2.6	DEG	downregulated in planta (some)	MGRTTRRSTQSRANGQNWKVSDDAYARRLVRTTREAYAQRLRDAGKPLPAITREALEKQREEQKRELRREKRVEQDLSKASSKALVKHTTS*
g26650.t1	contig_102	55322	55546	-																orthogroup14379	Pc_CR1(1):Pc_CR2(1):Pc_CR3(1):Pc_CR4(1):Pc_CR5(1):Pc_CR6(1):Pc_CR7(1):Pc_CR8(1):Pc_CR9(1):Pc_CR10(1):Pc_CR11(0):Pc_CR12(1):Pc_CR13(0):Pc_LR1(1):Pc_LR2(1):Pc_MD1(1):Pc_MD2(1):Pc_MD3(1):Pi_RI1(0):Pi_RI2(0):Pi_RI3(0)	CR(12)LR(1)Md(3)Ri(0)														4	0	0.7	0	1	-2	-2	-2	-2	0	0		downregulated in planta (all)	MFGVLENGADKGADCTRATALGSSGCPGKCPHDDVHPTRADSVHGSTATQSISEGQTQNDAVNICQNSRIYLDS*
g26651.t1	contig_102	57547	57816	-																orthogroup59	Pc_CR1(24):Pc_CR2(21):Pc_CR3(21):Pc_CR4(22):Pc_CR5(22):Pc_CR6(22):Pc_CR7(21):Pc_CR8(26):Pc_CR9(21):Pc_CR10(21):Pc_CR11(22):Pc_CR12(19):Pc_CR13(21):Pc_LR1(21):Pc_LR2(23):Pc_MD1(25):Pc_MD2(21):Pc_MD3(25):Pi_RI1(30):Pi_RI2(37):Pi_RI3(32)	CR(14)LR(1)Md(3)Ri(3)		Pc_loss or Pi_gain												0	0	0	0	0	0	0	0	0	0	0		constant	MLVLSNETIKQVARSLQRCDEPDNVGSAKEQRYLESDWDTFRDNPGCQLLMRYKDNVFQPELPEGLPEKRDIEHRIDVKDTNLTMYRQQ*
g26652.t1	contig_102	58011	58400	-																orthogroup24	Pc_CR1(58):Pc_CR2(39):Pc_CR3(39):Pc_CR4(38):Pc_CR5(44):Pc_CR6(36):Pc_CR7(45):Pc_CR8(43):Pc_CR9(36):Pc_CR10(46):Pc_CR11(37):Pc_CR12(34):Pc_CR13(16):Pc_LR1(46):Pc_LR2(44):Pc_MD1(50):Pc_MD2(44):Pc_MD3(47):Pi_RI1(59):Pi_RI2(65):Pi_RI3(53)	CR(14)LR(1)Md(3)Ri(3)														0	0	0	0	0	0	0	0	0	0	0		constant	MPPQRGPTPVTCRLELPPRGRTAPRRALRAPNPFAERYNLVRALRDVSPLSSRYEEDRRDPNVITNDLDEAQSCQLYMEPSSQRSNRPVAQPLTLPSLRDYGFQPLDPAETVRRAALGHIRVWASGRYG*
g26653.t1	contig_102	60513	61022	-														CAZY:CBM63		orthogroup347	Pc_CR1(9):Pc_CR2(5):Pc_CR3(6):Pc_CR4(5):Pc_CR5(6):Pc_CR6(7):Pc_CR7(6):Pc_CR8(6):Pc_CR9(5):Pc_CR10(5):Pc_CR11(6):Pc_CR12(6):Pc_CR13(6):Pc_LR1(6):Pc_LR2(6):Pc_MD1(5):Pc_MD2(5):Pc_MD3(5):Pi_RI1(5):Pi_RI2(6):Pi_RI3(6)	CR(14)LR(1)Md(3)Ri(3)													PTHR31836;|SSF50685;;IPR009009;RlpA-like protein, double-psi beta-barrel domain|PTHR31836:SF15;|G3DSA:2.40.40.10;;IPR009009;RlpA-like protein, double-psi beta-barrel domain	0	0	0	2.7	0	0	0	1.4	0	0	-1.4		constant	MDQCPGCAYSDLDLSPDVFESIAGQSYTKLSIEWKFVDCPISNKVQYCLKTGSSEFWVAVQPANFVSGVESLSINGQETSLIDSAYYFLIDGSGESVADLSSMGVSMTGVNGEVLEETLSLTADECTEGSSQFSSSVDASQTTITPTKPSRITSATSTEELRVSPSESL*
g26654.t1	contig_102	61142	62764	-																orthogroup7	Pc_CR1(133):Pc_CR2(89):Pc_CR3(96):Pc_CR4(90):Pc_CR5(111):Pc_CR6(94):Pc_CR7(117):Pc_CR8(123):Pc_CR9(91):Pc_CR10(125):Pc_CR11(85):Pc_CR12(91):Pc_CR13(57):Pc_LR1(107):Pc_LR2(96):Pc_MD1(98):Pc_MD2(85):Pc_MD3(100):Pi_RI1(107):Pi_RI2(129):Pi_RI3(114)	CR(14)LR(1)Md(3)Ri(3)					pathotype			apple private fixed(1)	frameshift_variant:17-21,62471,P295,R36_14				G3DSA:3.10.10.10;|PTHR10178;|SSF56672;|PTHR10178:SF302;|PF00078;Reverse transcriptase (RNA-dependent DNA polymerase);IPR000477;Reverse transcriptase domain	0	0	0	0	0	0	0	0	0	0	0		constant	MGPEAVAELDTTFVSATHVSIAEETQDPAEDDATYDHPAAEAGLEDYAHVLAFLPDLTETSPTTLGYSAPNVQGNEHTSAEQSRLVAMLRSHEKIMIASGNALPLPAYGVVCDIDVQGHPPIKQRARRVPLHYLQKLYELLKGLLKTGLITFSDSPWASLIVIVLKKNGKDIRLCIDYKRVNAITAIMEYAMPLVDDLLTELGHYRWFCSLDAAIGFWVVMTTLRARKTSAFVCALGHFEWLRMPFGLKNAPMIYQRIIDNVLWGFVPPNGGWKRYAERMHEAELQAIVKRRETDEASLEAVMNGAAIRTTFTADDEASRAMDPLLELVNSPETDMFSTVEPDESSLVPVLERRSFVDEICFGGETFDSWLATLDRLLARFEECKISVSFTKSFFFKSKVNFLSHEVSRVGIRAGPKKMQVIAALPFPTSRKGMQSFLGALYYYGRFIQEFAVYGAALYQLKDGDFDETHISGPRAEGRGDELSPCGERGSRLATDAEGVLHDARWQAYQSVHEDFYPGVVDQVEDTVSSLLSYYRRGIW*
g26655.t1	contig_102	62942	64000	-																orthogroup73	Pc_CR1(25):Pc_CR2(18):Pc_CR3(21):Pc_CR4(18):Pc_CR5(23):Pc_CR6(16):Pc_CR7(22):Pc_CR8(25):Pc_CR9(18):Pc_CR10(22):Pc_CR11(19):Pc_CR12(20):Pc_CR13(15):Pc_LR1(17):Pc_LR2(20):Pc_MD1(20):Pc_MD2(21):Pc_MD3(21):Pi_RI1(18):Pi_RI2(25):Pi_RI3(17)	CR(14)LR(1)Md(3)Ri(3)													SSF50630;;IPR021109;Aspartic peptidase domain|PS50175;Aspartyl protease, retroviral-type family profile.;IPR001995;Peptidase A2A, retrovirus, catalytic|PF13650;Aspartyl protease|PS00141;Eukaryotic and viral aspartyl proteases active site.;IPR001969;Aspartic peptidase, active site	0	0	0	0	0	0	0	0	0	0	0		constant	MVSGAVNDEQTTILLDTGANVSVILERFAKKLRLRVVSNHDRPIDVQGIGKGTLTTKRRVLVKVTLERRLVYEFEMWVLPHNGGVDVVLGMDFMIPAGVRLDLYRSTSMLSGETTLTLLKSKKIEANPVGRREVPCRSPRGLRVEAHECADFSLQKNRPTAETHALWVRRTEKLISTLLSNRRGDLTKVCLTNVADRDTTCDVFTDFAVWVPHGDLPREAGHVRPKSRRCKDWQVLAYEGLRDPTLLDLEREHYDRWAAAQQSLVDRPDYPTPTEILRRPSDDSGQGLTLRDGRVEEASDTSDADDPSVTVTVGGTTETAGDDFDGSDEGDDVSDTRGALDDTEAATECLET*
g26656.t1	contig_102	64368	64649	-																orthogroup379	Pc_CR1(7):Pc_CR2(5):Pc_CR3(4):Pc_CR4(5):Pc_CR5(4):Pc_CR6(4):Pc_CR7(4):Pc_CR8(6):Pc_CR9(5):Pc_CR10(4):Pc_CR11(6):Pc_CR12(6):Pc_CR13(3):Pc_LR1(5):Pc_LR2(6):Pc_MD1(6):Pc_MD2(5):Pc_MD3(5):Pi_RI1(5):Pi_RI2(11):Pi_RI3(8)	CR(14)LR(1)Md(3)Ri(3)														0	0	0	0	0	0	0	0	0	0	0		constant	MTKQGEETVVNDLTLSAGSVITVVEVLGGAHPTVGGTTQPTTATGDASCASKFMMRGSGNCSDTSKASSSILEGRKTSLTFRLSCGPSSMKAI*
g26657.t1	contig_102	65139	65786	-																orthogroup17444	Pc_CR1(1):Pc_CR2(0):Pc_CR3(0):Pc_CR4(0):Pc_CR5(1):Pc_CR6(0):Pc_CR7(1):Pc_CR8(1):Pc_CR9(0):Pc_CR10(1):Pc_CR11(0):Pc_CR12(0):Pc_CR13(0):Pc_LR1(0):Pc_LR2(1):Pc_MD1(0):Pc_MD2(0):Pc_MD3(0):Pi_RI1(0):Pi_RI2(0):Pi_RI3(0)	CR(5)LR(1)Md(0)Ri(0)														0	0	0	0	0	0	0	0	0	0	0		constant	MELDRLVTSGDLGKLIWRELQWVQGNVSKIGLERGKLRAGVDGGVNGKLSIGQVYILVVLHWTNEAPKILLKCPAHPLWLSITRARWATVMPSFVPIDLKTCCQKADTNFRSRSDTLRRRHNWQRLVNRSTTTQIESTSRLVRGRSVMKSIEMDLHRSSGILRGSIKPGGFVNRGLFRRHGSQSAMNFWIKLNILDQYQRRASVKYVLSAPGCPP*
g26658.t1	contig_102	65847	66347	+																orthogroup71	Pc_CR1(24):Pc_CR2(18):Pc_CR3(17):Pc_CR4(15):Pc_CR5(26):Pc_CR6(15):Pc_CR7(20):Pc_CR8(26):Pc_CR9(17):Pc_CR10(24):Pc_CR11(17):Pc_CR12(16):Pc_CR13(25):Pc_LR1(21):Pc_LR2(23):Pc_MD1(25):Pc_MD2(15):Pc_MD3(20):Pi_RI1(20):Pi_RI2(23):Pi_RI3(17)	CR(14)LR(1)Md(3)Ri(3)					species			species private fixed(1)	frameshift_variant:371,SCRP370,SCRP376					0	0	0	0	0	0	0	0	0	0	0		constant	MKDVYDRNRVEQVFEVGDRVYLSKQNLDPKHSGLPNSTKFGPKWIGPYMVVRKILNHAYELNIQAGNKLHPVFNAGSLKPYEEPTRLSWPSDVILADGSVGKIVKRLLGKRRRKGRTQFLVERVGEEKPTWSPWRTYLKYRTSSRTSKQRGVRRDDEEKQSRRMGG*
g26659.t1	contig_102	66377	66541	-																orthogroup237	Pc_CR1(9):Pc_CR2(8):Pc_CR3(8):Pc_CR4(7):Pc_CR5(8):Pc_CR6(7):Pc_CR7(7):Pc_CR8(8):Pc_CR9(9):Pc_CR10(10):Pc_CR11(8):Pc_CR12(7):Pc_CR13(2):Pc_LR1(8):Pc_LR2(8):Pc_MD1(9):Pc_MD2(8):Pc_MD3(7):Pi_RI1(8):Pi_RI2(7):Pi_RI3(7)	CR(14)LR(1)Md(3)Ri(3)														0	0	0	0	0	0	0	0	0	0	0		constant	MNVIPLSYQQWIENVKWISRVEMQPGYVCRHSKRKSKTQRKREKRLKQHLQVDL*
g26660.t1	contig_102	67052	67720	-																orthogroup14986	Pc_CR1(1):Pc_CR2(1):Pc_CR3(0):Pc_CR4(1):Pc_CR5(1):Pc_CR6(0):Pc_CR7(1):Pc_CR8(1):Pc_CR9(1):Pc_CR10(1):Pc_CR11(1):Pc_CR12(0):Pc_CR13(1):Pc_LR1(1):Pc_LR2(1):Pc_MD1(1):Pc_MD2(0):Pc_MD3(1):Pi_RI1(0):Pi_RI2(0):Pi_RI3(0)	CR(11)LR(1)Md(2)Ri(0)														0	0	0	0	0	0	0	0	0	0	0		constant	MERLPKAAAAPSGLLRPPRSPSPRPLRSLPPAAAPVVTSSPAPSRSRMPPMKRCWTAYLIGVPANHPRALLLSPRLALIPPPPRQSPRLRRRLQLQEVLYELRVEGSSSDENDLRVVATQPGDAPAAEGLDIFADSDDDGTSVRPKRSRLRRGDEDSSWHPPLPQAPSRHPATNQVNHYNPDDPWGYDSLAEINRLIDGQGEPPHRCFLVDWKDRPLQSNWV*
g26661.t1	contig_102	69699	69926	+																orthogroup4	Pc_CR1(302):Pc_CR2(160):Pc_CR3(181):Pc_CR4(180):Pc_CR5(206):Pc_CR6(176):Pc_CR7(202):Pc_CR8(214):Pc_CR9(182):Pc_CR10(192):Pc_CR11(130):Pc_CR12(174):Pc_CR13(16):Pc_LR1(175):Pc_LR2(158):Pc_MD1(201):Pc_MD2(189):Pc_MD3(212):Pi_RI1(187):Pi_RI2(191):Pi_RI3(178)	CR(14)LR(1)Md(3)Ri(3)														0	0	0	0	0	0	0	0	0	0	0		constant	MEYEHGAENQPMDGNPSMRSPNESATHIARANCPHLSNPEWEALQRLATVIGEAAVATMLRTLSPTEQHGVALAS*
g26662.t1	contig_102	70127	70732	+															Zinc finger, CCHC-type	orthogroup4	Pc_CR1(302):Pc_CR2(160):Pc_CR3(181):Pc_CR4(180):Pc_CR5(206):Pc_CR6(176):Pc_CR7(202):Pc_CR8(214):Pc_CR9(182):Pc_CR10(192):Pc_CR11(130):Pc_CR12(174):Pc_CR13(16):Pc_LR1(175):Pc_LR2(158):Pc_MD1(201):Pc_MD2(189):Pc_MD3(212):Pi_RI1(187):Pi_RI2(191):Pi_RI3(178)	CR(14)LR(1)Md(3)Ri(3)													PF03732;Retrotransposon gag protein;IPR005162;Retrotransposon gag domain|SSF57756;;IPR001878;Zinc finger, CCHC-type|PS50158;Zinc finger CCHC-type profile.;IPR001878;Zinc finger, CCHC-type|G3DSA:4.10.60.10;;IPR001878;Zinc finger, CCHC-type|SM00343;;IPR001878;Zinc finger, CCHC-type|PF00098;Zinc knuckle;IPR001878;Zinc finger, CCHC-type	0	0	0	0	0	0	0	0	0	0	0		constant	MSCLGGRARSWAYGRRLTDATCFGTYAEFNEELRQAFEPPKNEFRSRAEFLDLQQGKHDVHAYAQRARYLVSNIVTNPMDEATKVVTFMKGLRDGPVKTYLFREYPSTLEAAITLAMQEEFSLRQAKLHVNVPRMARPVMRTGGLEPMDLSNATAAGHQQRNNSSVRCFRCGYTGHYARECTAAVHKAGGRRGDAGHRRDQ*
g26663.t1	contig_102	71713	75370	-																orthogroup11737	Pc_CR1(1):Pc_CR2(1):Pc_CR3(1):Pc_CR4(1):Pc_CR5(1):Pc_CR6(1):Pc_CR7(1):Pc_CR8(1):Pc_CR9(1):Pc_CR10(1):Pc_CR11(1):Pc_CR12(1):Pc_CR13(1):Pc_LR1(1):Pc_LR2(1):Pc_MD1(1):Pc_MD2(1):Pc_MD3(1):Pi_RI1(1):Pi_RI2(1):Pi_RI3(1)	CR(14)LR(1)Md(3)Ri(3)					species	species private fixed(4)	missense_variant:371,SCRP370,SCRP376|missense_variant:371,SCRP370,SCRP376|missense_variant:371,SCRP370,SCRP376|missense_variant:371,SCRP370,SCRP376						Coil;|PTHR14418;;IPR027165;Condensin complex subunit 3|PTHR14418:SF5;|PF12719;Nuclear condensing complex subunits, C-term domain;IPR025977;Nuclear condensin complex subunit 3, C-terminal domain|SSF48371;;IPR016024;Armadillo-type fold|G3DSA:1.25.10.10;;IPR011989;Armadillo-like helical	52.7	25.3	16	25.3	17.3	-1.1	-1.7	-1.1	-1.6	-0.7	-0.5		constant	MDVTLREVFQDVQLQAVEASGYLRNPSGVAHQRTLVPAVRRLNALFNDEVKDGKRGVVEEAFVLFLDEMWLAVARVLVAPKVSDVVLLAVASFVGEFLRRKSCKSKEFKGKEELRVELLKRLMDATKAEDRAVRLRACHMLQIVVNRLDYIEEELETQLKETMLKRLNDKLTSVRIQSIHGLKKLQGPVEDEDDEVTRELRKLMVSDPSKDVRKAALLNLTVSKKMYQDLLVRIRDASEDVRYAAFRTIGSAMPLEDIPINDRAHLLDQGLQDRAARVRRACEQMVLKTWFPECGSSPVLLLKALDMEQYPGIGSKVSRLLLKHFSEQPRALLEKEGVVEFNALDMMSENSDAFNAESIFFWREQCYYYQKIDNDPDKAAALVPNVSDFSKMLVATCKAESDVLFIAQQLLEFGHLLDFQDEFGRRNLLDALQKLLRELDTDSQLIKGIMELMAFVYSGSSEQEFIQVVAEVISDMYDPVEVGNQDGSASQQEDSEVPSSQQETPTEDETPGLSFGPQLHKLSEEDREAAEAKFEELEKHLETLEFDSEEYNEVQAEMVALEALLQDPRVLSWLRCLEIVAQLLKLTSHNLSDPIVDGMSRYILPAIDSDVPALREAGLENLGLFCLLDKRLAERYLIVFWRALNNPEEESEVKHTCVQSILDMAFSFTNLQPHIFGAKQAEDEGEKEEERAKESEGQDNTTEGDKDGGQGKDKSGDKDENKDEDEESDKEGDSGPVVGVEKLDLDTVFIGLGQLITVDDVDLQSTIVEGFCRLFMMNRIDNITVFAILLETYFSPKLQKVQQLSEHGFQSRSLQLLSIFFPAFVMATPANCMLLEEAATHLIQKSMEKLEMESDAMLDLGACSKYVTHLLSHNEQEEEAAVQTSRKKRAKKPQRRRCAHHNRIGITICLEMLALEKVAAMPSIRQDVVTTRQKALLKMIAWVEVTLDEQRSAALFKYLLQEITSSCFDSQRGLLRSAEAVLKRASASYSEQQSTEQSDEQQAALEQDQAWAHDLVKEREEVLNKVLLKASEDHEKWLKKQEREKKAQRRRNARYVSSGSSSESESDEEGDDEPVAAPARRELSSRRSKTAAVSRMHEKEGEFEARIKQALQADDADEEEEEEYDEDSESEGDEESDAEEEEGEEEEGEDDE*
g26664.t1	contig_102	75612	79619	+																orthogroup4805	Pc_CR1(1):Pc_CR2(1):Pc_CR3(1):Pc_CR4(1):Pc_CR5(1):Pc_CR6(1):Pc_CR7(1):Pc_CR8(1):Pc_CR9(1):Pc_CR10(1):Pc_CR11(1):Pc_CR12(1):Pc_CR13(1):Pc_LR1(1):Pc_LR2(1):Pc_MD1(1):Pc_MD2(1):Pc_MD3(1):Pi_RI1(1):Pi_RI2(1):Pi_RI3(1)	CR(14)LR(1)Md(3)Ri(3)					species,pathotype	crown rot private fixed(1);apple private fixed(2);species private fixed(6);leather rot variant(1)	missense_variant:17-21,371,62471,P295,R36_14,SCRP370,SCRP376|missense_variant:62471,P295,R36_14|missense_variant:371,SCRP370,SCRP376|missense_variant:371,SCRP370,SCRP376|missense_variant:371,SCRP370,SCRP376|missense_variant:371,SCRP370,SCRP376|missense_variant:62471,P295,R36_14|missense_variant:371,SCRP370,SCRP376|missense_variant:17-21|missense_variant:371,SCRP370,SCRP376	apple private unfixed(1)	disruptive_inframe_insertion:17-21,62471,P295,R36_14				PF00566;Rab-GTPase-TBC domain;IPR000195;Rab-GTPase-TBC domain|SSF50985;;IPR009091;Regulator of chromosome condensation 1/beta-lactamase-inhibitor protein II|G3DSA:1.10.8.270;|PR00633;Chromosome condensation regulator RCC1 signature;IPR000408;Regulator of chromosome condensation, RCC1|SSF103657;|G3DSA:2.130.10.30;;IPR009091;Regulator of chromosome condensation 1/beta-lactamase-inhibitor protein II|PF00787;PX domain;IPR001683;Phox homologous domain|PS50012;Regulator of chromosome condensation (RCC1) repeat profile.;IPR000408;Regulator of chromosome condensation, RCC1|PS50086;TBC/rab GAP domain profile.;IPR000195;Rab-GTPase-TBC domain|PTHR22870;|PS00626;Regulator of chromosome condensation (RCC1) signature 2.;IPR000408;Regulator of chromosome condensation, RCC1|SSF64268;;IPR001683;Phox homologous domain|PF00415;Regulator of chromosome condensation (RCC1) repeat;IPR000408;Regulator of chromosome condensation, RCC1|SM00164;;IPR000195;Rab-GTPase-TBC domain|G3DSA:3.30.1520.10;;IPR001683;Phox homologous domain|PF13540;Regulator of chromosome condensation (RCC1) repeat|SSF47923;;IPR000195;Rab-GTPase-TBC domain|PTHR22870:SF138;	88.3	4.3	16	7.3	14	-4.3	-2.5	-3.6	-2.7	1.9	0.9	DEG	downregulated in planta (all)	MGGFGFGLLTDVQMLGFYQAQHAQNRKPFLAYVLQVCTANSHFLVYRRYSQIASLSAKLHFHPPVGLPPKYALQVFPLSDAQLQQRFDGLQSFLREVVAHLSRQHAAGMHHDTSSSAGLDMQIFCDFVAYHRNRPPKPAKGELPDWAKPTVETTTWADADSVTDSEDVGLESDGSDQELLEPEDTGDVSTQFRNEVLQAEGNLSALWHCVRAYMQATTAWWGATTAVLDEYKRVADMSLFADGEGGKEEGDSNTHAARLVKALTQLLESVQPEFEKKCEDAVLSPLGTLSHEILPEIKHTYWTRHNRVGYETDANIRRLQQERESLHAKLRSDVHSSMTALVALQNEMLAALHDQLHGFERVQRMPRQRSKSQPVLNRRNSRRGRRSPRGITISLSTMQSTSAQVNDQHDDAAVSNGGEKQEVQAVTVSDVEGVEGDDGDDIMAVDRSVEEVDGNESDDEEGSVEDESEVGKLMELEEDEDAAAQHEEPSSYMWVWGRPPSLEGGTPLVLRPKQVSLINGQPIVQVACGGEHLLYLTSTGDVYSYGDNEDKKVAAVTIATTNSNSPDSGDSTRIAASSSFLAPHLVEELALEKALHRTTIAMVACGAQHSLAITDAGELYTWGSGEDGRLGHGDMRDRAVPRKVMSLLRESVASASCGGAHTAVLTAKGTVFSFGRGRNGRLGLGDNKWRDTPHQIVGFPQGTLISQVVCGWNFTAALDRHGNIFTWGKTGEGQCGLGYVDRDQVVPRFVEKLRDVAGGSSVVDVACGYTHTVVLTASGELYSWGLGEYGQLGTGDVYQPLPARVQLPPDALCAPDQLARVYCGAFHSIATTEKRVMFAWGLNSYGACGLGHTANKDKPERIDCFSAQTELVVACGHKYTIALEVHPSLYGHSSAQALIHTGAAVNGLELPRTSRQLSEGSEASEEDPFLGRVSPGRPITPPRRHRRGTPPTLAMDLGHVPREAIHEKEEELRRAKKLWRTRILRDWEENKDTPLAHSLWRQGIPPSIRARVWPMAIGNKLKITPEMFKIYRRRAAAYKKDRASKDDAVDGGREHTLALIDTDLPRTFPSLKLFDASGPYYAFLLEVLETYACYRPDLGYIQGMSYLAAMLCLHMPQDRYLAFQCLANLMVNEHLFTFYLLDADLANVYYTLFDAFLDSRLPHLHAHLRDVGVFSCSMYLMNWLQTLFLQVLPLESAARVFDNFLLDGTVFLFRTAMAIHELLAPQLMEAEMDVVLPLLQHNVMFQDVWNLRVSEQALFDMVATIAVPSHIYSALDRVVNDVFFYEKRGDPDSIGGKKMMAFASGGQSVGIGHVKHERRRMYAISDALNGVLGGF*
g26665.t1	contig_102	81970	83025	+																orthogroup11738	Pc_CR1(1):Pc_CR2(1):Pc_CR3(1):Pc_CR4(1):Pc_CR5(1):Pc_CR6(1):Pc_CR7(1):Pc_CR8(1):Pc_CR9(1):Pc_CR10(1):Pc_CR11(1):Pc_CR12(1):Pc_CR13(1):Pc_LR1(1):Pc_LR2(1):Pc_MD1(1):Pc_MD2(1):Pc_MD3(1):Pi_RI1(1):Pi_RI2(1):Pi_RI3(1)	CR(14)LR(1)Md(3)Ri(3)													PTHR31827;	15.3	0	12.3	1	7.3	-3.9	-0.3	-3.9	-1.1	3.6	2.9	DEG	downregulated in planta (some)	MPHSMPPTDWRSSASEDSGYTFMLFHPDTQATAPYQQTQTPYATANMHPALCNTINQALSDEEILDEIFQEIMSPSPQDQELPVNSGLKGFDMASTCTLFNPVLSPTSALAVSAPSTPQLTSTLRRGSIPSASLGSISPNMAATLRVPAFPMSLTGSARNTAFFPMLNDPKVRVNTGFGVHNHTSMLFTSPTAGRRGYRRTNRPTRMQKKKPASRICRMPGCTKGIRSRGLCKAHGGGRRCTTPGCDISDQGGGHCIAHGGGRRCSITGCQKSAQSKGLCKLHGGARLCRLPDCNKNGQIKGLCRLHYSLTMAAKNSAAKAAAVAVPGMPMAMKLESQSSHSPCDTFELRV*
g26666.t1	contig_102	85942	86055	+																																3	0	0.7	0	0	-1.6	-1.6	-1.6	-1.6	0	0		constant	MTSRYKPEIVKFMSYKDGIVYDKDRVFTTEELFQITP*
g26667.t1	contig_102	86072	87187	+																orthogroup259	Pc_CR1(10):Pc_CR2(4):Pc_CR3(7):Pc_CR4(6):Pc_CR5(9):Pc_CR6(5):Pc_CR7(11):Pc_CR8(12):Pc_CR9(4):Pc_CR10(10):Pc_CR11(8):Pc_CR12(5):Pc_CR13(4):Pc_LR1(11):Pc_LR2(7):Pc_MD1(7):Pc_MD2(8):Pc_MD3(10):Pi_RI1(6):Pi_RI2(2):Pi_RI3(3)	CR(14)LR(1)Md(3)Ri(3)													Coil;|G3DSA:1.10.443.10;;IPR013762;Integrase-like, catalytic domain|SSF56349;;IPR011010;DNA breaking-rejoining enzyme, catalytic core	4	0	2	2	1.7	-2	-1	-1	-1.3	1	-0.3	DEG	downregulated in planta (some)	MSQQAYGDAEPSKEMRPVHRRSSTLEFSKKAISSFMPRINATWDPVTERGNPTRSEAVNKLIKKVKKLEVRREGVETKARRSVEFEEFMNLLLLVRSQWEQNKILFMVGSVLSLQWHIMARIDDMMKLQFGNFSPNTEYASTLLFQMRWSKNIQEERDAPEQIVVGSMDPKMCALLNLAVYIESSTNVTSSEFLCGNPKDGDRAVRRFLADMVKDTAFKKIKSGKLGTHSLRKGAATYATRSGISKDFVNRRGRWRTWKGVVDVYIDNTQPYPDALTAASLTGPAGPCFYTTKTGISCVTPQWLVNQVVATVKQLMGDSIATTSALPLLWAALEPPDNYQYPLLPSKLKQKILCAYTNAGGSPGLKPVERK*
g26668.t1	contig_102	88257	89220	+																orthogroup11739	Pc_CR1(1):Pc_CR2(1):Pc_CR3(1):Pc_CR4(1):Pc_CR5(1):Pc_CR6(1):Pc_CR7(1):Pc_CR8(1):Pc_CR9(1):Pc_CR10(1):Pc_CR11(1):Pc_CR12(1):Pc_CR13(1):Pc_LR1(1):Pc_LR2(1):Pc_MD1(1):Pc_MD2(1):Pc_MD3(1):Pi_RI1(1):Pi_RI2(1):Pi_RI3(1)	CR(14)LR(1)Md(3)Ri(3)					species	species private fixed(1)	missense_variant:371,SCRP370,SCRP376						G3DSA:3.30.40.10;;IPR013083;Zinc finger, RING/FYVE/PHD-type|PTHR22904;|SM00504;;IPR003613;U box domain|SSF48452;;IPR011990;Tetratricopeptide-like helical domain|SSF57850;|G3DSA:1.25.40.10;;IPR011990;Tetratricopeptide-like helical domain|PF04564;U-box domain;IPR003613;U box domain|PS51698;U-box domain profile.;IPR003613;U box domain|PS50293;TPR repeat region circular profile.;IPR013026;Tetratricopeptide repeat-containing domain|PTHR22904:SF364;|SM00028;;IPR019734;Tetratricopeptide repeat	15.7	26.7	31.7	13	24	0.8	1	-0.3	0.6	0.2	0.9		constant	MATTDRAEQLKLQGNKCFQKGKFYAAIDMYTEAIVMAPGRSTYYSNRALCHSKLDKWEKCRDDCELALKLDALNAKASYMLGTSHMHLLAFDAAVEALQTALNSAEKTKKPKAFREDITTELRRVKKRQWLHAQKQRVARHEKVKTQLQKLFGASHTAELLATQAAVTKDNTIRSGAEEADALMAMEIMHDPVTTPNGVSYERRCLEEHLRHNGAIDPLTRKRLTLDMLRPNTSLKAAIQDYLEKNSWAFEY*
g26669.t1	contig_102	90710	91338	+																orthogroup11740	Pc_CR1(1):Pc_CR2(1):Pc_CR3(1):Pc_CR4(1):Pc_CR5(1):Pc_CR6(1):Pc_CR7(1):Pc_CR8(1):Pc_CR9(1):Pc_CR10(1):Pc_CR11(1):Pc_CR12(1):Pc_CR13(1):Pc_LR1(1):Pc_LR2(1):Pc_MD1(1):Pc_MD2(1):Pc_MD3(1):Pi_RI1(1):Pi_RI2(1):Pi_RI3(1)	CR(14)LR(1)Md(3)Ri(3)					species	species private fixed(6)	missense_variant:371,SCRP370,SCRP376|missense_variant:371,SCRP370,SCRP376|missense_variant:371,SCRP370,SCRP376|missense_variant:371,SCRP370,SCRP376|missense_variant:371,SCRP370,SCRP376|missense_variant:371,SCRP370,SCRP376							4	0	0.3	0	0	-2	-2	-2	-2	0	0	DEG	downregulated in planta (all)	MVTLPSPFPVGCFVWMTWRRIWYLARVEEVRDAECGDVGDVKLLVHVHGEQFTKDKWLIVHRDGTTAVNSPPLRLLHVLPTAFTGIGSLPSVGNHVQLLVMDHELVQRIAHHCSAEDAEESTLVGIVVKVLPARDASLIDVEYPTEAKDKAQWQRVQISNGYINVISESRFVELQRQLALAIRSSSDH*
g26670.t1	contig_102	91398	93052	-	Yes	Yes	Yes	Yes	Yes											orthogroup11741	Pc_CR1(1):Pc_CR2(1):Pc_CR3(1):Pc_CR4(1):Pc_CR5(1):Pc_CR6(1):Pc_CR7(1):Pc_CR8(1):Pc_CR9(1):Pc_CR10(1):Pc_CR11(1):Pc_CR12(1):Pc_CR13(1):Pc_LR1(1):Pc_LR2(1):Pc_MD1(1):Pc_MD2(1):Pc_MD3(1):Pi_RI1(1):Pi_RI2(1):Pi_RI3(1)	CR(14)LR(1)Md(3)Ri(3)					species	species private fixed(1)	missense_variant:371,SCRP370,SCRP376						PF06814;Lung seven transmembrane receptor;IPR009637;Lung seven transmembrane receptor-like|TMhelix;Region of a membrane-bound protein predicted to be embedded in the membrane.|PTHR21229:SF2;|PTHR21229;;IPR009637;Lung seven transmembrane receptor-like	45.3	35	21.7	29	22.3	-0.4	-1.1	-0.6	-1	-0.7	-0.4		constant	MRLALSLLALLGLHDTLAMKQSWAFEGEDRSHFLIERFGFGPSGRMDVSVSAVEMEVPEDAEEVQAGLLFVHQDELWETVALLDDAVGSGDLETPQASKEGDQCVLQLRQDSRWIDMTDAQTWNVSRGTAHVKLEGREGGAHNGPLNIGFYYIFYAQCTPGIKVSFHMDAMFKNGATDFLSAGDAPLPVVYLTTSLLFLGAAAAWGKCLATHREYVQRVHWLMALLVTVKTLALFAEAMRSYYMKRNGDTLTAWTAVAYAFLSLKGLLLFSVLMLIGTGWSLLKPHLSQRDKSVLSLVLVLQVVSNIAQILESETAVGTRAWVSWRDVLILADVACCAAVLLPIVWSIRELRVAATTDGKAFYNLQKLTQFRSFYLLVITYIYVTRLVLQLLQASLPYDATWIAVAVNELAALGFFTVTGYRFRPLPLNPYLEVPMHEDDLEEFALDDDEDLDFRTIQRTDLRKFAYGAPVKTKASYSTKSTSSLDRSSNAKKRSGSVNSDL*
g26671.t1	contig_102	94186	94791	+																orthogroup9866	Pc_CR1(1):Pc_CR2(1):Pc_CR3(1):Pc_CR4(1):Pc_CR5(1):Pc_CR6(1):Pc_CR7(1):Pc_CR8(1):Pc_CR9(1):Pc_CR10(1):Pc_CR11(1):Pc_CR12(1):Pc_CR13(1):Pc_LR1(1):Pc_LR2(1):Pc_MD1(1):Pc_MD2(1):Pc_MD3(1):Pi_RI1(1):Pi_RI2(1):Pi_RI3(1)	CR(14)LR(1)Md(3)Ri(3)					species,pathotype	P. idaei private unfixed(1);species private fixed(2)	missense_variant:371,SCRP370,SCRP376|missense_variant:371,SCRP370,SCRP376|missense_variant:371,SCRP370,SCRP376	apple private fixed(1)	frameshift_variant:62471,P295,R36_14				PF03083;Sugar efflux transporter for intercellular exchange;IPR004316;SWEET sugar transporter|TMhelix;Region of a membrane-bound protein predicted to be embedded in the membrane.|PTHR10791;|PTHR10791:SF47;	1.7	0	1.3	0	0.3	-0.7	-0.3	-0.7	-0.7	0.4	0		constant	MTSFLYVIRAISTITAVLVALSPAPDFWNIYKTKSTGASSILPVDMIFCNCYVWVLYAYLVNNILPLFVNCCLEMFTSLVFGAIYFRWSTSRPHVHKVCAIAFPGLVAHTIYYIVGTSGVTNQSDDAVEKVLGVLSDNFSIFLFASPLEAMKQVIQTKDATSLPIIISAIFLTNTTIIRCRRYVNSSAEHHVSAAHEGRTH*
g26672.t1	contig_102	95060	95410	-																orthogroup11742	Pc_CR1(1):Pc_CR2(1):Pc_CR3(1):Pc_CR4(1):Pc_CR5(1):Pc_CR6(1):Pc_CR7(1):Pc_CR8(1):Pc_CR9(1):Pc_CR10(1):Pc_CR11(1):Pc_CR12(1):Pc_CR13(1):Pc_LR1(1):Pc_LR2(1):Pc_MD1(1):Pc_MD2(1):Pc_MD3(1):Pi_RI1(1):Pi_RI2(1):Pi_RI3(1)	CR(14)LR(1)Md(3)Ri(3)					species,pathotype	apple private unfixed(1);species private fixed(3);apple private fixed(1)	missense_variant:R36_14|missense_variant:371,SCRP370,SCRP376|missense_variant:62471,P295,R36_14|missense_variant:371,SCRP370,SCRP376|missense_variant:371,SCRP370,SCRP376	species private fixed(1)	disruptive_inframe_deletion:371,SCRP370,SCRP376				Coil;	34.3	5.7	256	6	74	-2.6	2.9	-2.5	1.1	5.5	3.6	DEG	late expressed	MKPSAAPVMLCEGPTPSATAFVLHIAQSALSWCMRSAAPRLWCWFHGDEDELGNEEPLQSHSLQQVQLLEENMSDFKTQQELMIRTLEDLLEEVKRMPKCRCESEELQASTSENAG*
g26673.t1	contig_102	95656	95970	-																orthogroup12754	Pc_CR1(1):Pc_CR2(1):Pc_CR3(1):Pc_CR4(1):Pc_CR5(1):Pc_CR6(1):Pc_CR7(1):Pc_CR8(0):Pc_CR9(1):Pc_CR10(1):Pc_CR11(1):Pc_CR12(1):Pc_CR13(1):Pc_LR1(1):Pc_LR2(1):Pc_MD1(1):Pc_MD2(1):Pc_MD3(1):Pi_RI1(1):Pi_RI2(1):Pi_RI3(0)	CR(13)LR(1)Md(3)Ri(2)					species	species private fixed(3)	missense_variant:371,SCRP370,SCRP376|missense_variant:371,SCRP370,SCRP376|missense_variant:371,SCRP370,SCRP376							4.7	0	35	0	9.7	-2.2	2.9	-2.2	1.1	5.1	3.3	DEG	late expressed	MDFIADSFQDIKTQQQLMHAVLDDFYWTSSPSASQASSLCMAEDEEIAEQQPAENMSQDDLVPSWEALREMTQQVATDD*
g26674.t1	contig_102	97086	98507	+	Yes	Yes	Yes	Yes		Yes										orthogroup11743	Pc_CR1(1):Pc_CR2(1):Pc_CR3(1):Pc_CR4(1):Pc_CR5(1):Pc_CR6(1):Pc_CR7(1):Pc_CR8(1):Pc_CR9(1):Pc_CR10(1):Pc_CR11(1):Pc_CR12(1):Pc_CR13(1):Pc_LR1(1):Pc_LR2(1):Pc_MD1(1):Pc_MD2(1):Pc_MD3(1):Pi_RI1(1):Pi_RI2(1):Pi_RI3(1)	CR(14)LR(1)Md(3)Ri(3)					species	species private fixed(1)	missense_variant:371,SCRP370,SCRP376						PTHR20963:SF18;|PTHR20963;|SSF53254;;IPR029033;Histidine phosphatase superfamily|PS00616;Histidine acid phosphatases phosphohistidine signature.;IPR033379;Histidine acid phosphatase active site|PF00328;Histidine phosphatase superfamily (branch 2);IPR000560;Histidine phosphatase superfamily, clade-2|PIRSF000894;;IPR016274;Histidine acid phosphatase, eukaryotic|G3DSA:3.40.50.1240;;IPR029033;Histidine phosphatase superfamily	3.3	1	34	1	30.3	-1.7	3.4	-1.7	3.2	5.1	4.9	DEG	late expressed	MKTVSALLPTLLMAHTAQAYSEGFDLTDHTSQLNFYHQAATDLTAEQVALDDTCIVDQVHLIMRHGTRYPSSGSYNGIKSFAETVAEYLSWPNMSDTMVEELQFLKNWNLSDLIPYPDIEVENITALGLQEAYDVGSTFRSNYAHLYNSKETVWTNAKERVVRTAKSFITGFHGADWDSNLLVEVNNTDETLGGNTLTPIDTCPNFDSDESSAQTAFAEATGWQDALVERLESLWPGFGFSTGVALTVMDLCMYQRNFLGKDHLEFCQIFTDNEWEHYAYHKDLGYYYGSGYGVALAPTVGFPYAEAVTKLLNETETTYCQKIFVAFSQDTQLNAMYSGFGLNYDETYPTDAINATRNFRSSRVVAMGSRMVTERITCNGERYVRFNINEQVVPLPGCQSGPGLTCPLAEFVQYMDTRKTEVGDFVTECASTGGSSELTIFENPVMNQCAVTAC*
g26675.t1	contig_102	99566	100436	+																orthogroup1063	Pc_CR1(3):Pc_CR2(2):Pc_CR3(2):Pc_CR4(3):Pc_CR5(3):Pc_CR6(3):Pc_CR7(3):Pc_CR8(3):Pc_CR9(3):Pc_CR10(3):Pc_CR11(3):Pc_CR12(3):Pc_CR13(3):Pc_LR1(3):Pc_LR2(2):Pc_MD1(2):Pc_MD2(2):Pc_MD3(2):Pi_RI1(1):Pi_RI2(3):Pi_RI3(2)	CR(14)LR(1)Md(3)Ri(3)					species	species private fixed(4)	missense_variant:371,SCRP370,SCRP376|missense_variant:371,SCRP370,SCRP376|missense_variant:371,SCRP370,SCRP376|missense_variant:371,SCRP370,SCRP376						PF03083;Sugar efflux transporter for intercellular exchange;IPR004316;SWEET sugar transporter|TMhelix;Region of a membrane-bound protein predicted to be embedded in the membrane.|PTHR10791;	1.3	7.7	1	4	1	2.5	-0.4	1.6	-0.4	-2.9	-2	DEG		MSVGLTIIQVLASICSVAMILSSMPAMYRIHKRQDTGEVALFPLVGLWINCHVLMLYGWATADYFPLFATYLFGDIVAVLYIGVFFRWTKQREYALKAIGASFLVVATSAVYTILGMTGATGQTTDQVGLVTGYMMAVGSVLLYIAPFETIKTVLKTRSGASIPFGMCLAGAMSNVLWMINGLFTSDVFIFLLGTVCATLGLVQVALYLIYRPGRTQVGMERAVEQPQTGKKFLLPVTTATTLQTNGTSGSLPSPVFIAIHTP*
g26676.t1	contig_102	100996	101582	+																orthogroup1063	Pc_CR1(3):Pc_CR2(2):Pc_CR3(2):Pc_CR4(3):Pc_CR5(3):Pc_CR6(3):Pc_CR7(3):Pc_CR8(3):Pc_CR9(3):Pc_CR10(3):Pc_CR11(3):Pc_CR12(3):Pc_CR13(3):Pc_LR1(3):Pc_LR2(2):Pc_MD1(2):Pc_MD2(2):Pc_MD3(2):Pi_RI1(1):Pi_RI2(3):Pi_RI3(2)	CR(14)LR(1)Md(3)Ri(3)					species,pathotype	species private fixed(6)	missense_variant:371,SCRP370,SCRP376|missense_variant:371,SCRP370,SCRP376|missense_variant:371,SCRP370,SCRP376|missense_variant:371,SCRP370,SCRP376|missense_variant:371,SCRP370,SCRP376|missense_variant:371,SCRP370,SCRP376	species private fixed(1);crown rot private fixed(1)	frameshift_variant:371,SCRP370,SCRP376|frameshift_variant:17-21,371,62471,P295,R36_14,SCRP370,SCRP376				PF03083;Sugar efflux transporter for intercellular exchange;IPR004316;SWEET sugar transporter|TMhelix;Region of a membrane-bound protein predicted to be embedded in the membrane.|PTHR10791;|PTHR10791:SF59;	1.3	0	0.3	0	0	-0.4	-0.4	-0.4	-0.4	0	0		constant	MNPGLAVLKALASSCSVVMILSSAPSLYDIHKHHDTGDVALFPLVGLWLNCVMVLLYGWASGSYFPLFSTYVFGTIVSTAYVGVYFRWTKARAYAMKAIGAAFIANVLGSVYVVLGMTGVTGQSTVQVELIAGNMMTVACLLPYVAPFETIKTVLKTRSGASIPVGMCWQAQPPT*
g26677.t1	contig_102	101615	101869	+				Yes												orthogroup1063	Pc_CR1(3):Pc_CR2(2):Pc_CR3(2):Pc_CR4(3):Pc_CR5(3):Pc_CR6(3):Pc_CR7(3):Pc_CR8(3):Pc_CR9(3):Pc_CR10(3):Pc_CR11(3):Pc_CR12(3):Pc_CR13(3):Pc_LR1(3):Pc_LR2(2):Pc_MD1(2):Pc_MD2(2):Pc_MD3(2):Pi_RI1(1):Pi_RI2(3):Pi_RI3(2)	CR(14)LR(1)Md(3)Ri(3)					species,pathotype	apple private fixed(1);species private fixed(1)	missense_variant:17-21,62471,P295,R36_14|missense_variant:371,SCRP370,SCRP376						TMhelix;Region of a membrane-bound protein predicted to be embedded in the membrane.	4.7	0	0.3	0	0	-2.2	-2.2	-2.2	-2.2	0	0		downregulated in planta (all)	MFILFLSAACSTLGFIQVALYLIFRPTKKSPAVDPSVTDVLPVKAPLTKLKNDICGSVAVALVPPRCGDKIVIVSPGTLVPVST*
g26678.t1	contig_102	102826	103635	+																orthogroup3754	Pc_CR1(1):Pc_CR2(1):Pc_CR3(1):Pc_CR4(1):Pc_CR5(1):Pc_CR6(1):Pc_CR7(1):Pc_CR8(1):Pc_CR9(1):Pc_CR10(2):Pc_CR11(1):Pc_CR12(1):Pc_CR13(1):Pc_LR1(1):Pc_LR2(1):Pc_MD1(1):Pc_MD2(1):Pc_MD3(1):Pi_RI1(1):Pi_RI2(1):Pi_RI3(2)	CR(14)LR(1)Md(3)Ri(3)					species	species private fixed(4)	missense_variant:371,SCRP370,SCRP376|missense_variant:371,SCRP370,SCRP376|missense_variant:371,SCRP370,SCRP376|missense_variant:371,SCRP370,SCRP376						PF03083;Sugar efflux transporter for intercellular exchange;IPR004316;SWEET sugar transporter|TMhelix;Region of a membrane-bound protein predicted to be embedded in the membrane.|PTHR10791;|PTHR10791:SF59;	5.7	31.3	31.3	21	26.7	2.5	2.5	1.9	2.2	0	0.3	DEG	upregulated in planta (some)	MVHSDVVMAVRVWIWCSTLLMIYMPSLFVRRIYSERAVGSASIVPIFLVLANSHVWMLYGYLGKTWFPSFPVFLIGDVVSLGYLVVYWRYSDQRHQVAKTIGLMFAWLAVPSFYVVVASLGLTGQTRDEIWKTQGLCFCDVTVISIHMLMLKNLIFAFNQRSAATIVPRSLAVTTFNTFGWFTFGRVTSNWIIAGPQVFVIALHVAAWIMYVVFTRRTRPETDFAALEEGSVVMSVNLSPKIDVSTKEGAASSSPEYHVLRSPLVPLQS*
g26679.t1	contig_102	104549	105355	+																orthogroup229	Pc_CR1(7):Pc_CR2(8):Pc_CR3(7):Pc_CR4(7):Pc_CR5(7):Pc_CR6(7):Pc_CR7(8):Pc_CR8(7):Pc_CR9(7):Pc_CR10(8):Pc_CR11(7):Pc_CR12(7):Pc_CR13(7):Pc_LR1(7):Pc_LR2(8):Pc_MD1(8):Pc_MD2(7):Pc_MD3(7):Pi_RI1(11):Pi_RI2(10):Pi_RI3(10)	CR(14)LR(1)Md(3)Ri(3)		Pc_loss or Pi_gain			species	species private fixed(3)	missense_variant:371,SCRP370,SCRP376|missense_variant:371,SCRP370,SCRP376|missense_variant:371,SCRP370,SCRP376						PF03083;Sugar efflux transporter for intercellular exchange;IPR004316;SWEET sugar transporter|TMhelix;Region of a membrane-bound protein predicted to be embedded in the membrane.|PTHR10791;|PTHR10791:SF59;	81.3	0	62.3	1.3	37.3	-6.3	-0.4	-5.9	-1.1	6	4.8	DEG	downregulated in planta (some)	MVDSSVLWAIKVLAAMTSLMMICSPSISIYRIHKKKDVGVASVIPLVSLLANSHMWMLYGYMVENWFPIFWIFVFGDVVALTFLAVYWRYTTERRYVGCVVAVVFSILAVATIYAVVGGFGHTGQSRHQVGSTLGFISDAVAVCLYGAPMEKLFHVLKYRSAVFINVHMVIAGLSNNCTWITYGILSTNWFIISPNILFISLNSFTLVLYMVFNPKTHPLPNNFVPEGTESAISIELTPKESFSRKVNSELPSPAFEAMQSPLQTLPW*
g26680.t1	contig_102	107296	107475	-																orthogroup11744	Pc_CR1(1):Pc_CR2(1):Pc_CR3(1):Pc_CR4(1):Pc_CR5(1):Pc_CR6(1):Pc_CR7(1):Pc_CR8(1):Pc_CR9(1):Pc_CR10(1):Pc_CR11(1):Pc_CR12(1):Pc_CR13(1):Pc_LR1(1):Pc_LR2(1):Pc_MD1(1):Pc_MD2(1):Pc_MD3(1):Pi_RI1(1):Pi_RI2(1):Pi_RI3(1)	CR(14)LR(1)Md(3)Ri(3)					species	species private fixed(2)	missense_variant:371,SCRP370,SCRP376|missense_variant:371,SCRP370,SCRP376						TMhelix;Region of a membrane-bound protein predicted to be embedded in the membrane.|PTHR10791:SF59;|PTHR10791;	18.3	0	9	0	7.3	-4.2	-1	-4.2	-1.3	3.2	2.9		downregulated in planta (some)	MYQIFERKDVGMASVIPLVTLLANSHVWALCDYLIENWFPIFWIYVFGDTITLVYLSVY*
g26681.t1	contig_102	108375	109187	-																orthogroup229	Pc_CR1(7):Pc_CR2(8):Pc_CR3(7):Pc_CR4(7):Pc_CR5(7):Pc_CR6(7):Pc_CR7(8):Pc_CR8(7):Pc_CR9(7):Pc_CR10(8):Pc_CR11(7):Pc_CR12(7):Pc_CR13(7):Pc_LR1(7):Pc_LR2(8):Pc_MD1(8):Pc_MD2(7):Pc_MD3(7):Pi_RI1(11):Pi_RI2(10):Pi_RI3(10)	CR(14)LR(1)Md(3)Ri(3)		Pc_loss or Pi_gain			species	species private fixed(3)	missense_variant:371,SCRP370,SCRP376|missense_variant:371,SCRP370,SCRP376|missense_variant:371,SCRP370,SCRP376						PF03083;Sugar efflux transporter for intercellular exchange;IPR004316;SWEET sugar transporter|TMhelix;Region of a membrane-bound protein predicted to be embedded in the membrane.|PTHR10791;|PTHR10791:SF59;	3.3	16	33	20	31	2.3	3.3	2.6	3.2	1	0.6	DEG	upregulated in planta (all)	MTGTAEIVIRSMAACSGAVMILSPSILIYRASKQKDVGVASVIPLVTLFSNCHVWAVYGYMIENWFPIFWIYLFGDAVALVFLSVYWKYTRQRRYVNRVLLVMVSVLTVVTIYAIIGGLGYTGQSRDSMGSVMGIFADISAICMYGAPMEKLLQVLKYRSAAFINAHMVIAGLTNNCLWFTYGILSDNWFIISPNIVFISLNTFTLVLCVVFDPKTHPLPADFHIQGDEEGEESPALTASKSNLSCKGDSKMPSPAFEAMHSPLDSIHVS*
g26682.t1	contig_102	109487	110458	-	Yes	Yes			Yes											orthogroup219	Pc_CR1(8):Pc_CR2(8):Pc_CR3(8):Pc_CR4(8):Pc_CR5(8):Pc_CR6(8):Pc_CR7(8):Pc_CR8(8):Pc_CR9(8):Pc_CR10(8):Pc_CR11(8):Pc_CR12(8):Pc_CR13(8):Pc_LR1(8):Pc_LR2(8):Pc_MD1(8):Pc_MD2(8):Pc_MD3(8):Pi_RI1(7):Pi_RI2(7):Pi_RI3(8)	CR(14)LR(1)Md(3)Ri(3)					species,pathotype	species private fixed(5);apple private fixed(1)	missense_variant:371,SCRP370,SCRP376|missense_variant:371,SCRP370,SCRP376|missense_variant:371,SCRP370,SCRP376|missense_variant:17-21,62471,P295,R36_14|missense_variant:371,SCRP370,SCRP376|missense_variant:371,SCRP370,SCRP376						PF03083;Sugar efflux transporter for intercellular exchange;IPR004316;SWEET sugar transporter|TMhelix;Region of a membrane-bound protein predicted to be embedded in the membrane.|PTHR10791;	4.3	12	47	13.3	58.7	1.5	3.4	1.6	3.8	2	2.1	DEG	upregulated in planta (some)	MGSSAFVTLLHMTTAAIQIGMNLSPAPDMYRVHKFKTTGQMALLPLVLMCFNNHLWLLYGLLTGSYFPLCAAALVGEIAGFVFTSVYYRYSRNTLEARRTCCAAFLGMALVTLYVLLGVAGKTAQPFDQVVQSLGYVGAAINICMYASPLATIKVVLETKSSASLPINLCTMIFLNCCMWVATSIVDDDMFVLIPSIIGLVFSGVQLPLYVIYRPTTPYVDLDAQLEDGYGTNTIDSFKQELVMTPYRTVRPSRVARFATYKYQRAEGTPLTVGGMPSFSATEESPRLFGERTPIMTPDSLRFSWDGDSDLDMQPLILTPIAA*
g26683.t1	contig_102	111694	113463	-																orthogroup20	Pc_CR1(45):Pc_CR2(55):Pc_CR3(54):Pc_CR4(55):Pc_CR5(58):Pc_CR6(56):Pc_CR7(60):Pc_CR8(57):Pc_CR9(56):Pc_CR10(57):Pc_CR11(54):Pc_CR12(55):Pc_CR13(59):Pc_LR1(54):Pc_LR2(56):Pc_MD1(41):Pc_MD2(54):Pc_MD3(58):Pi_RI1(50):Pi_RI2(49):Pi_RI3(48)	CR(14)LR(1)Md(3)Ri(3)					species	species private fixed(14);P. idaei private unfixed(1)	missense_variant:371,SCRP370,SCRP376|missense_variant:371,SCRP370,SCRP376|missense_variant:371,SCRP370,SCRP376|missense_variant:371,SCRP370,SCRP376|missense_variant:371,SCRP370,SCRP376|missense_variant:371,SCRP370,SCRP376|missense_variant:371,SCRP370,SCRP376|missense_variant:371,SCRP370,SCRP376|missense_variant:371,SCRP370,SCRP376|missense_variant:371,SCRP370,SCRP376|missense_variant:371,SCRP370,SCRP376|missense_variant:371,SCRP370,SCRP376|missense_variant:371,SCRP370,SCRP376|missense_variant:SCRP370|missense_variant:371,SCRP370,SCRP376	species private fixed(1)	disruptive_inframe_deletion:371,SCRP370,SCRP376				PF12796;Ankyrin repeats (3 copies);IPR020683;Ankyrin repeat-containing domain|PTHR10489;|G3DSA:1.25.40.20;;IPR020683;Ankyrin repeat-containing domain|SSF48403;;IPR020683;Ankyrin repeat-containing domain|PTHR10489:SF584;	3.7	4.3	4.3	3.7	10.3	0.2	0.2	0	1.5	0	1.5		constant	MAPVPLTSVVVVARSQPGIAELSHVTATLSAFLDRSSSLPLARVCAVGSVSLLQRVWDVSKAPETVTDPWCQPTNTWCPSRMLWTNRFYYQDQFAKGMVEACTHADVSTVQWLVDQFTGCIVPPEAVEAAAHRGRQEILQVLLRVHEKHKKKSTPGAPDRAEKKPHQVKFWESNALLAAATGGHGDLVIWLYTDVFHGFYMQSNQEVMDELARHGEIEAVRRLVVDGWQPPRLDFAAEGGNLALVMWLLDQNRAVGKQWATKNAASKGHLEIVKLLVHEDIAYLDGEAFCDAATNGHLLVVQWLKEKNLGWKLAYKAIDLAASNGHLEVVQYLHSNCSATCTHNTMRGAARNGHLHVVAWLHEQFGNHPSANLYAAGSKQQFNTTVMDIAAMNGHLHVIKYLHNVALAMETVGDEILEKTVLTCTPAAIQFATAGGHFDVLKWLHEDYWTEPSVDIMDVAATCGNLEMIKWLHEHSAAKFSPMAMDGAAKEGRLAVIQWLHEILPEGCTVKAVDEAASMGHLDVVQWLCANRSEGCSTKALDGSTSGDHFDVALLLASKYPELGDNADHEFIDNHNIRAWMKETYPSRR*
g26684.t1	contig_102	114725	115195	+																orthogroup19	Pc_CR1(58):Pc_CR2(46):Pc_CR3(51):Pc_CR4(51):Pc_CR5(58):Pc_CR6(48):Pc_CR7(56):Pc_CR8(66):Pc_CR9(51):Pc_CR10(60):Pc_CR11(53):Pc_CR12(49):Pc_CR13(57):Pc_LR1(59):Pc_LR2(55):Pc_MD1(54):Pc_MD2(45):Pc_MD3(54):Pi_RI1(50):Pi_RI2(72):Pi_RI3(47)	CR(14)LR(1)Md(3)Ri(3)					species	species private fixed(1)	missense_variant:371,SCRP370,SCRP376						SSF53098;;IPR012337;Ribonuclease H-like domain	0	0	0	0	0.3	0	0	0	0	0	0		constant	MDGMVMAVERSIASGLPARFGIMLDGWTHASEHYVAVFACYEVNGCLNTSLLSMVPLLNEVDDDLSAESHHDFLATMPPRDYEVQLKHCRFVAGDNCSVYRPLAALMEVPLVGCASHRLNLAVQDDLRAHEQDLAAVQALMIKLRTLTQSAKLRYV*
g26685.t1	contig_102	115338	115442	+																							species			species private fixed(1)	inframe_insertion:371,SCRP370,SCRP376					0.7	0	0	0	0	0	0	0	0	0	0		constant	MVKRYFELLEFIDVEYIMELLPAPAANKRLRILY*
g26686.t1	contig_102	115678	116016	+																orthogroup421	Pc_CR1(6):Pc_CR2(4):Pc_CR3(4):Pc_CR4(4):Pc_CR5(5):Pc_CR6(4):Pc_CR7(5):Pc_CR8(5):Pc_CR9(4):Pc_CR10(5):Pc_CR11(4):Pc_CR12(4):Pc_CR13(5):Pc_LR1(4):Pc_LR2(6):Pc_MD1(5):Pc_MD2(5):Pc_MD3(5):Pi_RI1(7):Pi_RI2(8):Pi_RI3(6)	CR(14)LR(1)Md(3)Ri(3)					species			species private fixed(1)	disruptive_inframe_deletion:371,SCRP370,SCRP376				Coil;	8.3	0	3.3	0	2	-3.1	-1.3	-3.1	-2.1	1.7	1		downregulated in planta (some)	MLRGKADRLTRAEKAALHPFAVATSNNARENPEEEQESFVERLRKRRRLCEERVKNEQLKNILPTSNVVERFFSVARVRCGHQRHGLLPRTLETILFLRENRAYASPVDSWQ*
g26687.t1	contig_102	123820	126423	+																orthogroup396	Pc_CR1(7):Pc_CR2(6):Pc_CR3(6):Pc_CR4(5):Pc_CR5(5):Pc_CR6(6):Pc_CR7(4):Pc_CR8(4):Pc_CR9(5):Pc_CR10(5):Pc_CR11(4):Pc_CR12(5):Pc_CR13(4):Pc_LR1(6):Pc_LR2(5):Pc_MD1(6):Pc_MD2(6):Pc_MD3(4):Pi_RI1(6):Pi_RI2(5):Pi_RI3(6)	CR(14)LR(1)Md(3)Ri(3)														51	3.3	6.7	3.3	7.7	-3.9	-2.9	-3.9	-2.7	1	1.2	DEG	downregulated in planta (all)	MVRVVSCRYMRISCSEDNHPLFRRYYARSNRERGVKLLRCFPHCCPEHVQRCYCGSSVHVLVTFTAEVSAASQRNLLVCARFEPSRGAPLWPMNLANGEAMDEKNEHRLRPGEVVSLPETLLSTDTRKATQSLWIRADREGESKQTYKNGVLFVLNNHRFPKWLYSYDSSVTRTKREMTHHLVVYICQLTGTRSQPGDIDVAVLARHESPGFSLISYRRSGNNGSDAGCDLPAIDVASSTKFTAVDFDSPGVFPSPASEMEIDSVGWASAEPSTRTNEEIHANTYRFQQGQKEKKQKQFDNRSAFPLRGGTEDKYLWQYRLAAINCGFREKGQHLLILWRFLQNHSLRDLKFTEAASTQVRSFCLQAAASFRSPNASPLHYAVGSLLSSIFKHSSATYMDHECTIIRVVAYLFLRALSSHTVQRLVLSACAMNDAETSKPQLQERFLLLISDVYDALGGILHEVLAESGSFTRGNQHVSIPTLVDEVLSLVYIQPRFRHLRVGFVALLMDQRPVGSLSDTLNCAFQAFTALIREGMIASVTRYRNSRRLGVNDLIWNRRWLLEPGLVQLLELSSGSPKDYRHEMRLVDAMQLISEIGCVDFTVEDDASGLSVRSAVSMSASACMTLVLDGKLRVFRVLPSGISSMIATTGGWSIGDYTAAFAEDGRSLEVNIFSFAESMSNGLTPGDAQSINSRSSASDGTVKLRRVSLLIRLEQEFNKEATGSTVQGDLCAFVHGTVYGSTLSLPLNECRNGFKLSERSAVDRAATWSEVEWAALWELKAVYITLSRAFS*
g26688.t1	contig_102	127488	128351	+																orthogroup17	Pc_CR1(77):Pc_CR2(55):Pc_CR3(51):Pc_CR4(48):Pc_CR5(61):Pc_CR6(55):Pc_CR7(63):Pc_CR8(61):Pc_CR9(50):Pc_CR10(63):Pc_CR11(48):Pc_CR12(54):Pc_CR13(8):Pc_LR1(61):Pc_LR2(63):Pc_MD1(66):Pc_MD2(59):Pc_MD3(71):Pi_RI1(47):Pi_RI2(64):Pi_RI3(53)	CR(14)LR(1)Md(3)Ri(3)													PF03732;Retrotransposon gag protein;IPR005162;Retrotransposon gag domain	0	0	0	0	0	0	0	0	0	0	0		constant	MDRNEFPHLNDPQYESVRKMAGTFGMEALQSLVAATPAEQVERVNAFDTYERGLIAHVRGSMQPPMAEVKPSHQKPLRLKVNPYEGKEGENLHFWVREVELTMDAALISTEQLRVAFTLSNLSGRAKSWAYTREATTPGCFASWAQLCEQLRAAFLPANYEYRQRSRFLSCKQGKRELHEYIQETRELTASLVGNPLHEHIKVTVFMDGLRVGPARTQLFRVQASTLEEAIQMALQEEYSHRQARTPASVWPGGSTPSANRTAPSGPVSGSPSSRTSAATAAEGWAI*
g26689.t1	contig_102	128884	129720	+																orthogroup22	Pc_CR1(56):Pc_CR2(42):Pc_CR3(43):Pc_CR4(44):Pc_CR5(51):Pc_CR6(45):Pc_CR7(50):Pc_CR8(48):Pc_CR9(45):Pc_CR10(48):Pc_CR11(39):Pc_CR12(41):Pc_CR13(17):Pc_LR1(51):Pc_LR2(49):Pc_MD1(57):Pc_MD2(44):Pc_MD3(53):Pi_RI1(43):Pi_RI2(48):Pi_RI3(48)	CR(14)LR(1)Md(3)Ri(3)					pathotype			apple private unfixed(1)	disruptive_inframe_insertion:17-21,62471,P295,R36_14					0	0	0	0	0	0	0	0	0	0	0		constant	MPWLEKHEPWIDWRGKAIGASRPAVSDRSLLSHVPISVRNWAACKGRQDAVASKEYLGVVNVLDDSTEVVAAGAAPDRARQPCAGSPRSRPESRPVDEASKVAVPGSAGQVGNQGPQTVAQTSTEEEDAERASCVGNSAPHGAVSAPDVANETSHDVGNEVPSRGRRRKSSLNNIQAGVAPSDSESRARAPLTRPVEECYHIFDGMTGRPVKAAGIYLEPLPEVSELLNFEEMAVDDFLADLNAGEIAEVVLLKPETTPEELNSSSVLDEDVLEEMKK*
g26690.t1	contig_102	129964	130188	+																orthogroup22	Pc_CR1(56):Pc_CR2(42):Pc_CR3(43):Pc_CR4(44):Pc_CR5(51):Pc_CR6(45):Pc_CR7(50):Pc_CR8(48):Pc_CR9(45):Pc_CR10(48):Pc_CR11(39):Pc_CR12(41):Pc_CR13(17):Pc_LR1(51):Pc_LR2(49):Pc_MD1(57):Pc_MD2(44):Pc_MD3(53):Pi_RI1(43):Pi_RI2(48):Pi_RI3(48)	CR(14)LR(1)Md(3)Ri(3)													G3DSA:3.10.10.10;|PTHR24559;|PTHR24559:SF174;|SSF56672;	0	0	0	0	0	0	0	0	0	0	0		constant	MARESKSPHSTPTFCVRKPNGKWRLVHAYNMLNNAMVPVQTPILRKDVLLNNMPGCELYSALDLVDGYYQILMR*
g26691.t1	contig_102	130228	130722	+																orthogroup1	Pc_CR1(1106):Pc_CR2(687):Pc_CR3(706):Pc_CR4(705):Pc_CR5(784):Pc_CR6(710):Pc_CR7(807):Pc_CR8(869):Pc_CR9(675):Pc_CR10(780):Pc_CR11(591):Pc_CR12(697):Pc_CR13(166):Pc_LR1(733):Pc_LR2(733):Pc_MD1(746):Pc_MD2(694):Pc_MD3(796):Pi_RI1(715):Pi_RI2(758):Pi_RI3(671)	CR(14)LR(1)Md(3)Ri(3)													PS50878;Reverse transcriptase (RT) catalytic domain profile.;IPR000477;Reverse transcriptase domain|G3DSA:3.30.70.270;|PTHR24559:SF201;|PTHR24559;|SSF56672;|PF00078;Reverse transcriptase (RNA-dependent DNA polymerase);IPR000477;Reverse transcriptase domain	0	0	0	0	0	0	0	0	0	0	0		constant	MLWEWLVMPQGLSNAPATFNRLVTQLFSPLRAYAQTYFDDIFVYSRAEDGKTAMEVHLGHLRRVLEIMRANQLYANIDKCVFASPEIKVLGCFVSNVGVRADPEKVKAVAAWPTPRSPKDLRKWLGLANYLHKYSAGYAGLARPLSKLLKKDSDWRWERQHQDV*
g26692.t1	contig_102	132221	132631	+																orthogroup1	Pc_CR1(1106):Pc_CR2(687):Pc_CR3(706):Pc_CR4(705):Pc_CR5(784):Pc_CR6(710):Pc_CR7(807):Pc_CR8(869):Pc_CR9(675):Pc_CR10(780):Pc_CR11(591):Pc_CR12(697):Pc_CR13(166):Pc_LR1(733):Pc_LR2(733):Pc_MD1(746):Pc_MD2(694):Pc_MD3(796):Pi_RI1(715):Pi_RI2(758):Pi_RI3(671)	CR(14)LR(1)Md(3)Ri(3)														0	0	0	0	0	0	0	0	0	0	0		constant	MAYRDDESLASLVRFLAAGKEAKSEWLSPRQRSRLHRYKWQDGLLSYRVEPHEPPRVVVPNDEDLKFDNLQEAHDVPSSGILGCEKTFLSVSQAFWWTHVYKWVDRYVKTCETRGARLIPFAGSAFPGRLLKVNEP*
g26693.t1	contig_102	136950	139624	+																orthogroup1092	Pc_CR1(3):Pc_CR2(2):Pc_CR3(2):Pc_CR4(3):Pc_CR5(4):Pc_CR6(3):Pc_CR7(3):Pc_CR8(2):Pc_CR9(2):Pc_CR10(3):Pc_CR11(3):Pc_CR12(1):Pc_CR13(8):Pc_LR1(2):Pc_LR2(3):Pc_MD1(2):Pc_MD2(2):Pc_MD3(2):Pi_RI1(1):Pi_RI2(1):Pi_RI3(1)	CR(14)LR(1)Md(3)Ri(3)					pathotype			leather rot variant(1);apple private unfixed(1)	frameshift_variant:17-21|disruptive_inframe_insertion:17-21,62471,P295					1.7	0.3	2.7	0.7	2	-0.7	0.7	-0.7	0.3	1.4	1		constant	MAHVVACRFLRLGCSEEDHPLFRREYARNNRERGVKLLRCFPHCCPEHARRSYCGCSVHVLVAFSADVRTIPLDNILVCARFEPTRVVPLWPAGIADLARTVGATGGRMGNKCRLDIGERVALPESLFGSAARAASHGGEWILAERESDANQRTVPQTSMLYVLSNRISPKWFYSYDSSVTRSQREMTHHLVAYVFQVLPGHVPMTQQNQQQVSERNNVVVLARQASPGFLLVSYRRSGGSSKNPGCLLPAIDTSTADNMQAASSKILSASWKVHEHQQQHLQQQQWLQQQRFQQRLQIEQETRQRQQPGRLQSTQTRPSAIAAPFARSLNRQTIRDDGSDKQTPAANLTTPSQVAGDVDFWQREVEATAPGFREKGQQLLILWYFLEYVSMDGLGVNSDSLTAYVRPHWLHAASVLRAPSLVSNAQLVASFLRNILELTPNHRHAHGSLSFEHTTIRVCGYLFIRSLWSRAVQQRLRVACRVEDGGMNKRVLREKFAALIVDLWDILNDNLREVMGGNTWSLRPHQADTLPAFVDDVMSITYRQSRFGEARTKISALLLDLQTPSSLTGAVDRIFRVFMVQLQETIIASELGSHQQQARILEGSKWCRRWLLEPGSLHVVDVESGASSSTALLSLTQLIREFGCIDVKVTQRAVHSMSLRAAFPLSTGMTAPMNLVLDGRIRVFRALPSGISSRIAVGGWSVGDYSTTYSRDGLSIDMNFFAFDDRDGRRDDVTAGVNTTAVHRTSLSLVLDQDTETMGEGDPRDLFIIVQGTVCSARARGVEMSEMSTSGRAVLWNQLSWTSILEVQAGYVAL*
g26694.t1	contig_102	141141	141611	+																orthogroup15	Pc_CR1(62):Pc_CR2(59):Pc_CR3(61):Pc_CR4(57):Pc_CR5(60):Pc_CR6(61):Pc_CR7(62):Pc_CR8(52):Pc_CR9(56):Pc_CR10(61):Pc_CR11(56):Pc_CR12(54):Pc_CR13(21):Pc_LR1(63):Pc_LR2(60):Pc_MD1(69):Pc_MD2(67):Pc_MD3(76):Pi_RI1(61):Pi_RI2(53):Pi_RI3(46)	CR(14)LR(1)Md(3)Ri(3)	apple expanded	B1_gain			species	species private fixed(1)	missense_variant:371,SCRP370,SCRP376	P. idaei private unfixed(1)	frameshift_variant:371,SCRP370,SCRP376					0	0	0	0	0	0	0	0	0	0	0		constant	MKPADEAMDLSYTRADEDEKPRRVLRNLSFSEGRERVQAAKAAAEQSKHTKKRNASRSPRRAALETEVDPYKNLFGSDSEEEEEEGAVNEPQEILNDLDRQQEDFQAAQRVRGRPTTGSHSPGDDGLPACDGGAVAPSYMRAVVSFPVFAVNDLTH*
g26695.t1	contig_102	141689	142354	-																orthogroup3	Pc_CR1(315):Pc_CR2(213):Pc_CR3(227):Pc_CR4(222):Pc_CR5(246):Pc_CR6(219):Pc_CR7(238):Pc_CR8(236):Pc_CR9(197):Pc_CR10(210):Pc_CR11(197):Pc_CR12(208):Pc_CR13(42):Pc_LR1(237):Pc_LR2(237):Pc_MD1(230):Pc_MD2(224):Pc_MD3(250):Pi_RI1(240):Pi_RI2(240):Pi_RI3(223)	CR(14)LR(1)Md(3)Ri(3)					species,pathotype	species private fixed(4);apple private unfixed(1)	missense_variant:371,SCRP370,SCRP376|missense_variant:62471,P295|missense_variant:371,SCRP370,SCRP376|missense_variant:371,SCRP370,SCRP376|missense_variant:371,SCRP370,SCRP376						Coil;	0	0	0	0	0	0	0	0	0	0	0		constant	MPCASEIASRFGATSPPNPIPQYVCSAIVDDAEAAAQHFDPMTNQRRDYFIGLFHELRWHASKRTSHKSKVSEWVALCQSWNAFVENFNKDAKAYRARITEAQRRFETFSRRHMIDRLHNEAMEAGIPCAVPFGTACPHCPPGAECLSERDLTGYTTVRVPVQLRNLRVQLERRDERRDTLSVSSDCSARAGVTPALCSGLRTPSPFSARILIQPPLPSDH*
g26696.t1	contig_102	142399	142839	-																orthogroup3	Pc_CR1(315):Pc_CR2(213):Pc_CR3(227):Pc_CR4(222):Pc_CR5(246):Pc_CR6(219):Pc_CR7(238):Pc_CR8(236):Pc_CR9(197):Pc_CR10(210):Pc_CR11(197):Pc_CR12(208):Pc_CR13(42):Pc_LR1(237):Pc_LR2(237):Pc_MD1(230):Pc_MD2(224):Pc_MD3(250):Pi_RI1(240):Pi_RI2(240):Pi_RI3(223)	CR(14)LR(1)Md(3)Ri(3)														0	0	0	0	0	0	0	0	0	0	0		constant	MSSLTKTPAQESVSADSATSVPASAGTTTSVPAQASTSTTEFTLSVDEYHALQYKKRVEDKAAAPETILEGSSVWNTDGSMPTDYGSDISDFPMEDGEVPSSAADSESAAVAHDPVTGSRQPREDDPRLQVRSARVMMRTRRHQRR*
g26697.t1	contig_102	145273	145644	-																orthogroup3646	Pc_CR1(1):Pc_CR2(1):Pc_CR3(1):Pc_CR4(1):Pc_CR5(2):Pc_CR6(1):Pc_CR7(1):Pc_CR8(1):Pc_CR9(1):Pc_CR10(1):Pc_CR11(1):Pc_CR12(1):Pc_CR13(1):Pc_LR1(1):Pc_LR2(1):Pc_MD1(1):Pc_MD2(2):Pc_MD3(1):Pi_RI1(1):Pi_RI2(1):Pi_RI3(1)	CR(14)LR(1)Md(3)Ri(3)														0	0	0	0	0	0	0	0	0	0	0		constant	MPGYSFEYLTWIPGSSYWLSHVLALDAAEPWHSGWVDAPAQHHYNTTFAPCNPGFPLFVPTGQTRETVGCQIQVNPVLTSSEIAPDWDVDFRVPSAAPTAPAPAGDSAAMAEESSTIDDANLL*
g26698.t1	contig_102	147354	148782	-																orthogroup566	Pc_CR1(5):Pc_CR2(4):Pc_CR3(4):Pc_CR4(4):Pc_CR5(3):Pc_CR6(3):Pc_CR7(4):Pc_CR8(6):Pc_CR9(4):Pc_CR10(4):Pc_CR11(5):Pc_CR12(3):Pc_CR13(5):Pc_LR1(5):Pc_LR2(5):Pc_MD1(3):Pc_MD2(3):Pc_MD3(6):Pi_RI1(3):Pi_RI2(3):Pi_RI3(3)	CR(14)LR(1)Md(3)Ri(3)													Coil;	0	0	0	0	0	0	0	0	0	0	0		constant	MSSPNTYPCSSSALPSSPQPTSVVASSSSTEVPASSALAPVRGNKRIYAGFVAAPSLEEVADSVVSDSGDESETTSQELARLRSEIHSSQAAQATAEASFTKEIMRRESLQMACSSARREMKQTQTEVHRLRERQSSVLQELDAFNVQVDVHKELYQRLENCIKSAEDEFQRLTQYTSPQKKVFTATVATNTSQIRRLHHLLSDSDIADDSANTRLERRNEDIRDQVKRVSSTNKALCFSTCELNWELLDVSGQTRDILKRLYVMKDSTMSGENFAAGLAWIACREGDDLELSQDDRAANARKNSPGTSRKRSRDTSDN*
g26699.t1	contig_102	149888	150577	+																orthogroup70	Pc_CR1(20):Pc_CR2(21):Pc_CR3(20):Pc_CR4(22):Pc_CR5(19):Pc_CR6(22):Pc_CR7(18):Pc_CR8(20):Pc_CR9(22):Pc_CR10(21):Pc_CR11(21):Pc_CR12(21):Pc_CR13(13):Pc_LR1(20):Pc_LR2(20):Pc_MD1(21):Pc_MD2(21):Pc_MD3(22):Pi_RI1(21):Pi_RI2(22):Pi_RI3(23)	CR(14)LR(1)Md(3)Ri(3)														0	0	0	0	0	0	0	0	0	0	0		constant	MATIGERSVSFEDSEDEDSRATDEDLGYGDDREESTPPTEVKAGPREEAVLSAGSRGVARILSRNLADDISAVAGPDAAEGDWGEEEREDEPSSKAVRDSDGLAVRSPVNDDTPAANNVLARRFEKIQSSDWIRQFNPRQTRQATWGDLRDELAYPVNSLSTTQAAKDTVSLLRAMGMDVRNYPSTLTLKEWSPSEAGADLHKWKKKLCMAFGVRSISKGRQPVSRVAV*
g26700.t1	contig_102	150904	151320	+																orthogroup9	Pc_CR1(126):Pc_CR2(94):Pc_CR3(99):Pc_CR4(96):Pc_CR5(102):Pc_CR6(102):Pc_CR7(98):Pc_CR8(108):Pc_CR9(95):Pc_CR10(98):Pc_CR11(93):Pc_CR12(95):Pc_CR13(66):Pc_LR1(97):Pc_LR2(97):Pc_MD1(86):Pc_MD2(81):Pc_MD3(92):Pi_RI1(103):Pi_RI2(110):Pi_RI3(105)	CR(14)LR(1)Md(3)Ri(3)													PF03732;Retrotransposon gag protein;IPR005162;Retrotransposon gag domain	0	0	0	0	0	0	0	0	0	0	0		constant	MDALCATTTSDSGPSLELASHIPLDRIKLFSGRRNKSDNSMQWLKTFAFEMRGTQTRPDEWCAAFELGLRDGAIHWLRQLPKKTRRKWKPLSQAFIDYYCTQYKQSPAVRYYSATRERKEHICDYLNHLNGYARNARL*
g26701.t1	contig_102	151393	151920	+																orthogroup245	Pc_CR1(9):Pc_CR2(6):Pc_CR3(6):Pc_CR4(6):Pc_CR5(7):Pc_CR6(6):Pc_CR7(7):Pc_CR8(8):Pc_CR9(7):Pc_CR10(8):Pc_CR11(8):Pc_CR12(6):Pc_CR13(6):Pc_LR1(7):Pc_LR2(7):Pc_MD1(7):Pc_MD2(7):Pc_MD3(8):Pi_RI1(10):Pi_RI2(11):Pi_RI3(9)	CR(14)LR(1)Md(3)Ri(3)														0	0	0	0	0	0	0	0	0	0	0		constant	MHDLGRLRLNDIRELEEVLMSLLKGEERLVARGATQPFRYEEDSYRRGDARNRSEGRSEQDRSNRRERREQDRLREDTRRAPRVTFTEAEERDWVADLTSRGPNTQRANTRRDVWSDSEDDVSGAGDLESSCSDGSSSDDGQRQLAATNESERRSAAEGTYARVDRRFRPNDQAR*
g26702.t1	contig_102	153689	153964	+																orthogroup73	Pc_CR1(25):Pc_CR2(18):Pc_CR3(21):Pc_CR4(18):Pc_CR5(23):Pc_CR6(16):Pc_CR7(22):Pc_CR8(25):Pc_CR9(18):Pc_CR10(22):Pc_CR11(19):Pc_CR12(20):Pc_CR13(15):Pc_LR1(17):Pc_LR2(20):Pc_MD1(20):Pc_MD2(21):Pc_MD3(21):Pi_RI1(18):Pi_RI2(25):Pi_RI3(17)	CR(14)LR(1)Md(3)Ri(3)														0	0	0	0	0	0	0	0	0	0	0		constant	MMVDSRVTSREQSLSSDEDPRTQPKRREAAMMVLSMDQNAVAELDATFVSAMRVSVAKETQGPAEGDATCEHPVADAGLEDYAHELAFLPD*
g26703.t1	contig_102	154174	154452	+																orthogroup14338	Pc_CR1(1):Pc_CR2(1):Pc_CR3(1):Pc_CR4(1):Pc_CR5(1):Pc_CR6(1):Pc_CR7(1):Pc_CR8(1):Pc_CR9(1):Pc_CR10(1):Pc_CR11(1):Pc_CR12(1):Pc_CR13(1):Pc_LR1(1):Pc_LR2(1):Pc_MD1(0):Pc_MD2(0):Pc_MD3(1):Pi_RI1(0):Pi_RI2(0):Pi_RI3(0)	CR(14)LR(1)Md(1)Ri(0)					species,pathotype			P. cactorum private crown rot fixed(1)	frameshift_variant:371,62471,SCRP370,SCRP376				G3DSA:3.10.10.10;|SSF56672;	0	0	0	0	0	0	0	0	0	0	0		constant	MSAATLIAEAVRIAEWFAQGWSNCLFGQPMGIFDSGVLKKNGKNNRLCIDYKRVNTITAIMEYAMPLVDDLLTELGHYLWFCSLMLRVGSGR*
g26704.t1	contig_102	154511	154891	+																orthogroup7	Pc_CR1(133):Pc_CR2(89):Pc_CR3(96):Pc_CR4(90):Pc_CR5(111):Pc_CR6(94):Pc_CR7(117):Pc_CR8(123):Pc_CR9(91):Pc_CR10(125):Pc_CR11(85):Pc_CR12(91):Pc_CR13(57):Pc_LR1(107):Pc_LR2(96):Pc_MD1(98):Pc_MD2(85):Pc_MD3(100):Pi_RI1(107):Pi_RI2(129):Pi_RI3(114)	CR(14)LR(1)Md(3)Ri(3)														0	0	0	0	0	0	0	0	0	0	0		constant	MAPNVVWVEECPDDLPTNDRQRIVGVRSAQGRMESVRMHEAELQSLAKRRETNEASLEATTNGAAIRTKFTADHEASRAMDPLQELVNSPDADMFSTGEPDESSLVPVLERRSFVDDIYFESSTAS*
g26705.t1	contig_102	155865	156077	+																orthogroup15482	Pc_CR1(2):Pc_CR2(0):Pc_CR3(1):Pc_CR4(0):Pc_CR5(1):Pc_CR6(1):Pc_CR7(0):Pc_CR8(1):Pc_CR9(1):Pc_CR10(1):Pc_CR11(1):Pc_CR12(0):Pc_CR13(1):Pc_LR1(0):Pc_LR2(1):Pc_MD1(0):Pc_MD2(1):Pc_MD3(0):Pi_RI1(0):Pi_RI2(0):Pi_RI3(0)	CR(9)LR(1)Md(1)Ri(0)														0	0	0	0	0	0	0	0	0	0	0		constant	MVSRLARDVKRLSFDGCHTRTAVFYSQQLAPLWVGTTMIQTGTMELADTNRNAANTEVDTFSPAQLKQQC*
g26706.t1	contig_102	156205	156423	+																orthogroup16683	Pc_CR1(1):Pc_CR2(0):Pc_CR3(0):Pc_CR4(0):Pc_CR5(1):Pc_CR6(0):Pc_CR7(1):Pc_CR8(1):Pc_CR9(0):Pc_CR10(1):Pc_CR11(0):Pc_CR12(0):Pc_CR13(0):Pc_LR1(1):Pc_LR2(0):Pc_MD1(0):Pc_MD2(0):Pc_MD3(1):Pi_RI1(0):Pi_RI2(1):Pi_RI3(0)	CR(6)LR(0)Md(1)Ri(1)														0	0	0	0	0	0	0	0	0	0	0		constant	MRIPCYRCFSSKYNAGRCKVVPAHLEQARQFLQRRLKGTVPYFSPVVAGEYAHTDVQSLLSFLTVPQLCLEA*
g26707.t1	contig_102	156988	157338	+																orthogroup13617	Pc_CR1(1):Pc_CR2(1):Pc_CR3(1):Pc_CR4(1):Pc_CR5(1):Pc_CR6(1):Pc_CR7(1):Pc_CR8(1):Pc_CR9(1):Pc_CR10(1):Pc_CR11(1):Pc_CR12(1):Pc_CR13(1):Pc_LR1(1):Pc_LR2(0):Pc_MD1(0):Pc_MD2(0):Pc_MD3(1):Pi_RI1(1):Pi_RI2(1):Pi_RI3(1)	CR(14)LR(0)Md(1)Ri(3)														0	0	0	0	0	0	0	0	0	0	0		constant	MSKMHVGTRVRGKTKKLRGKVGVIKIVRQEFRQLWYDVQWSTGDVETVAGRSIETADSTARADQMPDDEPEAIGDPAYSTFTELLRASNAVCIGDIESSSLSDDEAIDEFVADTSE*
g26708.t1	contig_102	162533	162775	-																orthogroup18328	Pc_CR1(1):Pc_CR2(0):Pc_CR3(0):Pc_CR4(0):Pc_CR5(0):Pc_CR6(0):Pc_CR7(0):Pc_CR8(1):Pc_CR9(0):Pc_CR10(0):Pc_CR11(0):Pc_CR12(0):Pc_CR13(0):Pc_LR1(1):Pc_LR2(0):Pc_MD1(0):Pc_MD2(0):Pc_MD3(1):Pi_RI1(0):Pi_RI2(0):Pi_RI3(0)	CR(3)LR(0)Md(1)Ri(0)														0	0	0	0	0	0	0	0	0	0	0		constant	MAQLAAPVSCSCATTQVVHYIDYYYKEANGDWMGVLLLRGLLLPKDFGLCNRWCLVAPSCACVLASTYRASPRSSGSGSS*
g26709.t1	contig_102	165402	165587	-																orthogroup15720	Pc_CR1(2):Pc_CR2(0):Pc_CR3(0):Pc_CR4(0):Pc_CR5(1):Pc_CR6(0):Pc_CR7(1):Pc_CR8(1):Pc_CR9(0):Pc_CR10(1):Pc_CR11(1):Pc_CR12(0):Pc_CR13(0):Pc_LR1(1):Pc_LR2(1):Pc_MD1(1):Pc_MD2(0):Pc_MD3(1):Pi_RI1(0):Pi_RI2(0):Pi_RI3(0)	CR(7)LR(1)Md(2)Ri(0)														0	0	0	0	0	0	0	0	0	0	0		constant	MRWANEAKRPDDSTLHHESVIEADHHLATSIEDGLPRGEGVVHRHREEVVVRRHRVGAMTG*
g26710.t1	contig_102	171341	173509	-																orthogroup396	Pc_CR1(7):Pc_CR2(6):Pc_CR3(6):Pc_CR4(5):Pc_CR5(5):Pc_CR6(6):Pc_CR7(4):Pc_CR8(4):Pc_CR9(5):Pc_CR10(5):Pc_CR11(4):Pc_CR12(5):Pc_CR13(4):Pc_LR1(6):Pc_LR2(5):Pc_MD1(6):Pc_MD2(6):Pc_MD3(4):Pi_RI1(6):Pi_RI2(5):Pi_RI3(6)	CR(14)LR(1)Md(3)Ri(3)														0	0	0	0	0	0	0	0	0	0	0		constant	MLLHGAHTRLIEDDHPLFRRYYARSNRERGIKLLRCFPHCCPEHVQRCYCGTSIHVQVTFAIYSASCRSGESIADAPENDAHQENERKLQPGEIVALPASLLAAGKRKVNQTVWIRADREGEVKQKDAPHRLAAFYIILSQRLGRIPNELHFNLCCSYVVMTWAGCTIEHRFIRALNNHRFPKWLYSYDSSVARTQREMTHHLVVYVFQLIGSSSQSEEIEAAVLARHESAGFSLVSYRRSGNNSGEAGCDLPAINEVSSTTFAAVEVDVPTFASTSDAMEVDSVAPSTPPGSISNFESKPEAGVAYLSAFASARTTAAPQFAAGDSDAAFWVYDVRVIDRAWLKRQNTC*
g26711.t1	contig_103	129	350	-																orthogroup1	Pc_CR1(1106):Pc_CR2(687):Pc_CR3(706):Pc_CR4(705):Pc_CR5(784):Pc_CR6(710):Pc_CR7(807):Pc_CR8(869):Pc_CR9(675):Pc_CR10(780):Pc_CR11(591):Pc_CR12(697):Pc_CR13(166):Pc_LR1(733):Pc_LR2(733):Pc_MD1(746):Pc_MD2(694):Pc_MD3(796):Pi_RI1(715):Pi_RI2(758):Pi_RI3(671)	CR(14)LR(1)Md(3)Ri(3)													SM00298;;IPR000953;Chromo/chromo shadow domain|G3DSA:2.40.50.40;|PS00598;Chromo domain signature.;IPR023779;Chromo domain, conserved site|PF00385;Chromo (CHRromatin Organisation MOdifier) domain;IPR023780;Chromo domain|SSF54160;;IPR016197;Chromo domain-like|PS50013;Chromo and chromo shadow domain profile.;IPR000953;Chromo/chromo shadow domain	0	0	0	0	0	0	0	0	0	0	0		constant	MRVPPPLLDRNGETHYHVEGVVRERRLDGKRQLLVKWRGYPDSQNSWEPIERLQADCPKAVGIWEQKRRQLRE*
g26712.t1	contig_103	389	1000	-																orthogroup1	Pc_CR1(1106):Pc_CR2(687):Pc_CR3(706):Pc_CR4(705):Pc_CR5(784):Pc_CR6(710):Pc_CR7(807):Pc_CR8(869):Pc_CR9(675):Pc_CR10(780):Pc_CR11(591):Pc_CR12(697):Pc_CR13(166):Pc_LR1(733):Pc_LR2(733):Pc_MD1(746):Pc_MD2(694):Pc_MD3(796):Pi_RI1(715):Pi_RI2(758):Pi_RI3(671)	CR(14)LR(1)Md(3)Ri(3)														0	0	0	0	0	0	0	0	0	0	0		constant	MKTHPTFYVGRLKRYHDPQGPAAPQTPQASREEEDPTPRNENQPQTSSNVQRRKAKTHAALVDREASGTPEGLRTVEPQLGKPSTHHSHTAESTAERTRKSASPSAVPGHEAHPGPVEADGKPHPHPTMAPGDQPDHGVPKSPVQLVQAILGLREDPAIPGLGGSITASPETQSDLEDKNALTETINLRVLRLSHSRKQCTQP*
g26713.t1	contig_103	1414	3351	-																orthogroup1	Pc_CR1(1106):Pc_CR2(687):Pc_CR3(706):Pc_CR4(705):Pc_CR5(784):Pc_CR6(710):Pc_CR7(807):Pc_CR8(869):Pc_CR9(675):Pc_CR10(780):Pc_CR11(591):Pc_CR12(697):Pc_CR13(166):Pc_LR1(733):Pc_LR2(733):Pc_MD1(746):Pc_MD2(694):Pc_MD3(796):Pi_RI1(715):Pi_RI2(758):Pi_RI3(671)	CR(14)LR(1)Md(3)Ri(3)													G3DSA:3.10.10.10;|G3DSA:3.30.420.10;;IPR012337;Ribonuclease H-like domain|G3DSA:3.30.70.270;|PS50994;Integrase catalytic domain profile.;IPR001584;Integrase, catalytic core|PTHR24559:SF201;|SSF53098;;IPR012337;Ribonuclease H-like domain|SSF56672;|PTHR24559;|PF00078;Reverse transcriptase (RNA-dependent DNA polymerase);IPR000477;Reverse transcriptase domain|PF00665;Integrase core domain;IPR001584;Integrase, catalytic core	0	0	0	0	0	0	0	0	0	0	0		constant	MAGCELYSALDLVDGYYQILMRDIPLTAVRTPSGMLWGWLVMPQGLSNAPATFNRMVTQLFRPLRAYAQTYFDDIFVHRRAGDGKTAMEVRLVHLRRVLEVMRANKLYANIDKCVFASPEIKVLGCFVSNVGVRADPEKVKAVAAWLMPRSQKDLRKWLGLANYLHKYSTGYAGLARPLSELLKKDSDWRWERQHQDAFESIKASLQQAPVLALPDETKSFSVVCDASDYAIDCALLQNDADGHERVISFQSRQLKAAERNYPVHDKELLAMKYALVKFRVHLLGSRSFVIYTDHASLRTATNSPHLSQRMARWLSFFAEYNFRVEYKPGKLNVLADALSRRPDYELAHITRVTTDLYDRIRMTYRNDKSPASLVRFLVAGKEAKSEWLSPRQRSRLHRYEWQDGLLYYRVEPHEAPRVVVPNDEDLKFDIFQEVNDAPSCGHLGREKTFMSVSQVFWWTHMYKWVARYVKTYETCQRVKPTGHASAPLQSLSVPADCRKSMRLDFVFGLPADDHGNTGILVFVCRLSKMVHLAPVPDTITGEQTARLFVDGVFRHHGLPETFVSDRDPRFTAAFWQTLFQLLGTRLHMSTADHPQTDGQAERVNRVLCAVSVRQPLARGQSDSPWLSSHSTTRSTRRPGSPRST*
g26714.t1	contig_103	3548	4687	-																orthogroup22	Pc_CR1(56):Pc_CR2(42):Pc_CR3(43):Pc_CR4(44):Pc_CR5(51):Pc_CR6(45):Pc_CR7(50):Pc_CR8(48):Pc_CR9(45):Pc_CR10(48):Pc_CR11(39):Pc_CR12(41):Pc_CR13(17):Pc_LR1(51):Pc_LR2(49):Pc_MD1(57):Pc_MD2(44):Pc_MD3(53):Pi_RI1(43):Pi_RI2(48):Pi_RI3(48)	CR(14)LR(1)Md(3)Ri(3)														0	0	0	0	0	0	0	0	0	0	0		constant	MDLAVNFEDSDSSEQFTVLEMDKDDLILGMPWLEKHEPWIDWRGKAIGASRPPVSDRALVSHVPTSVRNWAARKGRQDAVASREYLGVVDVLDDSTEVVAAGATPDRARQPCAGSPRSPPESRPVDEASKVAAPGSACQVGNQGPQTVTQTLTEEEGVERASCVGNSVPHGAVRAPNVAIETSHDVGNEVPRCGRRRRHRRRRKSSLNNIQTGVLPSDSESRARAPLTRPVEECYHIFDDMTGRSVNAAGIHLEPLPEVSELLNLEEMTVDDFLADLKAGEIVEVMLLKPETTPEELNSSSVLGEDVLEEMKKRREARLGSDVLKNPKNPVYPLVKEFADVVSKDPSSQLPPDRGVRHEIDLVPGTKYCATRQWSLPRE*
g26715.t1	contig_103	5019	5453	-															Zinc finger, CCHC-type	orthogroup17	Pc_CR1(77):Pc_CR2(55):Pc_CR3(51):Pc_CR4(48):Pc_CR5(61):Pc_CR6(55):Pc_CR7(63):Pc_CR8(61):Pc_CR9(50):Pc_CR10(63):Pc_CR11(48):Pc_CR12(54):Pc_CR13(8):Pc_LR1(61):Pc_LR2(63):Pc_MD1(66):Pc_MD2(59):Pc_MD3(71):Pi_RI1(47):Pi_RI2(64):Pi_RI3(53)	CR(14)LR(1)Md(3)Ri(3)													SSF57756;;IPR001878;Zinc finger, CCHC-type|G3DSA:4.10.60.10;;IPR001878;Zinc finger, CCHC-type|PS50158;Zinc finger CCHC-type profile.;IPR001878;Zinc finger, CCHC-type|PF00098;Zinc knuckle;IPR001878;Zinc finger, CCHC-type	0	0	0	0	0	0	0	0	0	0	0		constant	MRELIASLVRNTLHEHIKVTVFMDGLRVGPARTQLFRVQASTLEEAIQVALQEEYSHRQARTPASAWPGGSTPSANGTAPSGPVPMELGLAEQPDIRCYGCGRLGHMQRACPAGGQRKQFPPRPLGLKGRWQKPRPRGQGNISD*
g26716.t1	contig_103	8279	8713	+															Zinc finger, CCHC-type	orthogroup17	Pc_CR1(77):Pc_CR2(55):Pc_CR3(51):Pc_CR4(48):Pc_CR5(61):Pc_CR6(55):Pc_CR7(63):Pc_CR8(61):Pc_CR9(50):Pc_CR10(63):Pc_CR11(48):Pc_CR12(54):Pc_CR13(8):Pc_LR1(61):Pc_LR2(63):Pc_MD1(66):Pc_MD2(59):Pc_MD3(71):Pi_RI1(47):Pi_RI2(64):Pi_RI3(53)	CR(14)LR(1)Md(3)Ri(3)													SSF57756;;IPR001878;Zinc finger, CCHC-type|G3DSA:4.10.60.10;;IPR001878;Zinc finger, CCHC-type|PS50158;Zinc finger CCHC-type profile.;IPR001878;Zinc finger, CCHC-type|PF00098;Zinc knuckle;IPR001878;Zinc finger, CCHC-type	0	0	0	0	0	0	0	0	0	0	0		constant	MRELIASLVRNTLHEHIKVTVFMDGLRVGPARTQLFRVQASTLEEAIQVALQEEYSHRQARTPASAWPGGSTPSANGTAPSGPVPMELGLAEQPDIRCYGCGRLGHMQRACPAGGQRKQFPPRPLGLKGRWQKPRPRGQGNISD*
g26717.t1	contig_103	9045	10187	+																orthogroup22	Pc_CR1(56):Pc_CR2(42):Pc_CR3(43):Pc_CR4(44):Pc_CR5(51):Pc_CR6(45):Pc_CR7(50):Pc_CR8(48):Pc_CR9(45):Pc_CR10(48):Pc_CR11(39):Pc_CR12(41):Pc_CR13(17):Pc_LR1(51):Pc_LR2(49):Pc_MD1(57):Pc_MD2(44):Pc_MD3(53):Pi_RI1(43):Pi_RI2(48):Pi_RI3(48)	CR(14)LR(1)Md(3)Ri(3)														0	0	0	0	0	0	0	0	0	0	0		constant	MDLAVNFEDSDSSEQFTVLEMDKDDLILGMPWLEKHEPWIDWRGKAIGASRPPVSDRALVSHVPTSVRNWAARKGRQDAVASREYLGVVDVLDDSTEVVAAGATPDRARQPCAGSPRSPPESRPVDEASKVAAPGSACQVGNQGPQTVTQTLTEEEGVERASCVGNSVPHGAVRAPNVAIETSHDVGNEVPRCGRRRRHRRRRKSSLNNIQTGVLPSDSESRARAPLTRPVEECYHIFDDMTGRSVNAAGIHLEPLPEVSELLNLEEMTVDDFLADLKAGEIVEVMLLKPETTPEELNSSSVLGEDVLEEMKKRREARLGSDVLKNPKNPVYPLVKEFADVVSKDPSSQLPPDRGVRHEIDLVPGTKVLCATRQWSLPRE*
g26718.t1	contig_103	10445	11422	+																orthogroup1	Pc_CR1(1106):Pc_CR2(687):Pc_CR3(706):Pc_CR4(705):Pc_CR5(784):Pc_CR6(710):Pc_CR7(807):Pc_CR8(869):Pc_CR9(675):Pc_CR10(780):Pc_CR11(591):Pc_CR12(697):Pc_CR13(166):Pc_LR1(733):Pc_LR2(733):Pc_MD1(746):Pc_MD2(694):Pc_MD3(796):Pi_RI1(715):Pi_RI2(758):Pi_RI3(671)	CR(14)LR(1)Md(3)Ri(3)													G3DSA:3.30.70.270;|SSF56672;|PTHR24559;|PF00078;Reverse transcriptase (RNA-dependent DNA polymerase);IPR000477;Reverse transcriptase domain|PTHR24559:SF208;	0	0	0	0	0	0	0	0	0	0	0		constant	MRDIPLTAVRTPSGMLLGWLVMPQGLSNAPATFNRMVTQLFRPLRAYAQTYFDDIFVHSRAGDGKTAMEVRLVHLRRGEEVMRANKLYANIDKCVFGVTRDQGSRLLRQQRRCSGRPGEGKSRCSLAHASIPEGSSEVVGLANYLHKYSTGYAGLARPLSELLKKDSDWRWERQHQDAFESIKASLQQAPVLALPDETKSFSVVCDASDYAIDCALLQNDADGHERVISFQSRQLKAAERNYPVHDKELLAMKYALVKFRVHLLGSRSFVIYTDHASLRTATNSPHLSQRMARWLSFFAEYNFRVEYKPGKLKRACRCVVSQARL*
g26719.t1	contig_103	11896	12177	-																orthogroup1068	Pc_CR1(5):Pc_CR2(3):Pc_CR3(1):Pc_CR4(1):Pc_CR5(3):Pc_CR6(1):Pc_CR7(3):Pc_CR8(5):Pc_CR9(1):Pc_CR10(1):Pc_CR11(4):Pc_CR12(1):Pc_CR13(0):Pc_LR1(1):Pc_LR2(3):Pc_MD1(3):Pc_MD2(1):Pc_MD3(1):Pi_RI1(3):Pi_RI2(8):Pi_RI3(5)	CR(13)LR(1)Md(3)Ri(3)														0	0	0	0	0	0	0	0	0	0	0		constant	MVSSRHVQPRSKQLEQRLPERSGKPRVTVRDEGLRKTMMAEDAIHEQPSSLFASDRVWHRSKMHHLAQPTHEHQDAGVAVVVGGKSEDEVKTH*
g26720.t1	contig_103	12646	14427	-																orthogroup15	Pc_CR1(62):Pc_CR2(59):Pc_CR3(61):Pc_CR4(57):Pc_CR5(60):Pc_CR6(61):Pc_CR7(62):Pc_CR8(52):Pc_CR9(56):Pc_CR10(61):Pc_CR11(56):Pc_CR12(54):Pc_CR13(21):Pc_LR1(63):Pc_LR2(60):Pc_MD1(69):Pc_MD2(67):Pc_MD3(76):Pi_RI1(61):Pi_RI2(53):Pi_RI3(46)	CR(14)LR(1)Md(3)Ri(3)	apple expanded	B1_gain												0	0	0	0	0	0	0	0	0	0	0		constant	MIPGHHAVRHWRPEVTPTRTSLAQTLRRKRGRVLSTSPRRSRTISTGSRRTSKLPSECGGVLRLGPTRQVTTARLLAKEERHTREDIGLQSLAPVLSSTWSSSLLLFIGGYTTEGAYERTLVQRNQLFTKNIEAARCVLLAPHRIPLKEFTTRRKKPENRGGLDPVWGYPWVCPENCQSWGAAGLLFWKWVASHSYSQEKLRELQQDLLLSYIQDQRDLQIEFAHLVSKRLLPKDFQKRAASSAQGERGYELYASAPIPRSGKKTRTTHEAAAASVPRSRQPSGSQPGAAQSAPTSSVSRGIPATSPGAGAFHQGAARGRPPPRGSGSLHYGRGEVEEPSFDFEYEVPPAGRSSRLSALLATVTQPQNAEVDRLRQRVLVLEIALGLGTGGDAAAQAGNRGVLAKPEDRLHQLDREISGLHDRVGRRAPSSDVDEAFRQLQQVRGALRDLAPRTETHSYGYAQPYSQPYGYGGYSAYPAGAQPYGAPPAYQTPRGPPMPRGSWPYAAGRSTTSEADSRFEELGPPPRGTPVASGEPQALRVMIPLQTTHIKCRVRLHRLRQIDGVRSTMSCQDREWPNEAMLQLVAPYRADSG*
g26721.t1	contig_103	14450	14980	-																orthogroup15	Pc_CR1(62):Pc_CR2(59):Pc_CR3(61):Pc_CR4(57):Pc_CR5(60):Pc_CR6(61):Pc_CR7(62):Pc_CR8(52):Pc_CR9(56):Pc_CR10(61):Pc_CR11(56):Pc_CR12(54):Pc_CR13(21):Pc_LR1(63):Pc_LR2(60):Pc_MD1(69):Pc_MD2(67):Pc_MD3(76):Pi_RI1(61):Pi_RI2(53):Pi_RI3(46)	CR(14)LR(1)Md(3)Ri(3)	apple expanded	B1_gain												0	0	0	0	0	0	0	0	0	0	0		constant	MPRVGASRGAKTHIKPAAAKQQTKSSKPRGKDSALQEATEVASKAVTSSGDAPADTSASSRRSRSPSLPKDDGPNLRFAVREHSPGTVAEARAKHDGNHSEEAAGERTPLPSEGGRESVHSLGSDHGGHSPMSPAGEAMDSPNTRADEDEKPRRVLRNLSFSEGRERAQAAKAAAE*
g26722.t1	contig_103	16466	17155	+															Winged helix DNA-binding domain;Heat shock factor (HSF)-type, DNA-binding	orthogroup4738	Pc_CR1(1):Pc_CR2(1):Pc_CR3(1):Pc_CR4(1):Pc_CR5(1):Pc_CR6(1):Pc_CR7(1):Pc_CR8(1):Pc_CR9(1):Pc_CR10(1):Pc_CR11(1):Pc_CR12(1):Pc_CR13(1):Pc_LR1(1):Pc_LR2(1):Pc_MD1(1):Pc_MD2(1):Pc_MD3(1):Pi_RI1(1):Pi_RI2(1):Pi_RI3(1)	CR(14)LR(1)Md(3)Ri(3)					species	species private fixed(3)	missense_variant:371,SCRP370,SCRP376|missense_variant:371,SCRP370,SCRP376|missense_variant:371,SCRP370,SCRP376						PF00447;HSF-type DNA-binding;IPR000232;Heat shock factor (HSF)-type, DNA-binding|PR00056;Heat shock factor (HSF) domain signature;IPR000232;Heat shock factor (HSF)-type, DNA-binding|SM00415;;IPR000232;Heat shock factor (HSF)-type, DNA-binding|G3DSA:1.10.10.10;;IPR011991;Winged helix-turn-helix DNA-binding domain|PTHR10015:SF153;|PTHR10015;;IPR027725;Heat shock transcription factor family|SSF46785;;IPR011991;Winged helix-turn-helix DNA-binding domain	88.3	17.7	106.3	16	112.7	-2.3	0.3	-2.5	0.4	2.6	2.8	DEG	late expressed	MSGDHDNPTSTAKPKVVAPFLRCLRQILDSESPAILRWTPDGKAFEIHDMDAMMRLVLPMYFKHGKYTSFQRQLNYFSFRKWTKSKAVVCTFSNPFFQRGQPALAWRITRKKSLHSINTSSKSSSANSSKAKKLSPAPKPIVIKLPSDEAGSPASFPSPTDAYSLANALDLRNVYGEVSEITFHEPLGGLLDDDYSLDWVDVLYSSLEPQVDNAAHPSFFDHAFDYTEL*
g26723.t1	contig_103	18328	18954	-															Winged helix DNA-binding domain;Heat shock factor (HSF)-type, DNA-binding	orthogroup4739	Pc_CR1(1):Pc_CR2(1):Pc_CR3(1):Pc_CR4(1):Pc_CR5(1):Pc_CR6(1):Pc_CR7(1):Pc_CR8(1):Pc_CR9(1):Pc_CR10(1):Pc_CR11(1):Pc_CR12(1):Pc_CR13(1):Pc_LR1(1):Pc_LR2(1):Pc_MD1(1):Pc_MD2(1):Pc_MD3(1):Pi_RI1(1):Pi_RI2(1):Pi_RI3(1)	CR(14)LR(1)Md(3)Ri(3)					species	species private fixed(7)	missense_variant:371,SCRP370,SCRP376|missense_variant:371,SCRP370,SCRP376|missense_variant:371,SCRP370,SCRP376|missense_variant:371,SCRP370,SCRP376|missense_variant:371,SCRP370,SCRP376|missense_variant:371,SCRP370,SCRP376|missense_variant:371,SCRP370,SCRP376						PF00447;HSF-type DNA-binding;IPR000232;Heat shock factor (HSF)-type, DNA-binding|PR00056;Heat shock factor (HSF) domain signature;IPR000232;Heat shock factor (HSF)-type, DNA-binding|PTHR10015:SF193;|SM00415;;IPR000232;Heat shock factor (HSF)-type, DNA-binding|G3DSA:1.10.10.10;;IPR011991;Winged helix-turn-helix DNA-binding domain|PTHR10015;;IPR027725;Heat shock transcription factor family|SSF46785;;IPR011991;Winged helix-turn-helix DNA-binding domain	2.3	13.7	31.3	7.7	35.3	2.6	3.7	1.7	3.9	1.2	2.2	DEG	upregulated in planta (some)	MSPAHLQAQDPADGTPVKEVAPFLKSLRLMLDNESPRILRWTSDGNAFEIHDMAAMTGYVLPKYFKHRKYASFQRQLNYFHFRKWTKSRAVVCTFSNQFFQRDQPALTWRITRKRSLSPAKSSTKPEQTQQETQALSTPDPQFAKQIDHLVTVQTALPSQHQPLELLDEDRSLAWIDVLYPELDLGLLEDNDPTGTDCFFSTSKLLSL*
g26724.t1	contig_103	23168	24610	-															Zinc finger, C2H2-type;C2H2 and C2HC zinc fingers	orthogroup4700	Pc_CR1(1):Pc_CR2(1):Pc_CR3(1):Pc_CR4(1):Pc_CR5(1):Pc_CR6(1):Pc_CR7(1):Pc_CR8(1):Pc_CR9(1):Pc_CR10(1):Pc_CR11(1):Pc_CR12(1):Pc_CR13(1):Pc_LR1(1):Pc_LR2(1):Pc_MD1(1):Pc_MD2(1):Pc_MD3(1):Pi_RI1(1):Pi_RI2(2):Pi_RI3(1)	CR(14)LR(1)Md(3)Ri(3)					species,pathotype	species private fixed(3);apple private fixed(1);crown rot private fixed(1)	missense_variant:371,SCRP370,SCRP376|missense_variant:62471,P295,R36_14|missense_variant:17-21,371,62471,P295,R36_14,SCRP370,SCRP376|missense_variant:371,SCRP370,SCRP376|missense_variant:371,SCRP370,SCRP376						SM00355;;IPR015880;Zinc finger, C2H2-like|PS50157;Zinc finger C2H2 type domain profile.;IPR007087;Zinc finger, C2H2|SSF57667;|PS00028;Zinc finger C2H2 type domain signature.;IPR007087;Zinc finger, C2H2|PTHR24409;|G3DSA:3.30.160.60;;IPR013087;Zinc finger C2H2-type/integrase DNA-binding domain|PF00096;Zinc finger, C2H2 type;IPR007087;Zinc finger, C2H2	30.7	90	116.7	101.3	112	1.6	1.9	1.7	1.9	0.4	0.1		constant	MRMQMTPSSALSGAEPVVYAPKSAFAYRRSDEEDASAAHLPHPPVLSTSGVFQPWSATDTKPESTIALPPPIQSQELTSPVSGRSPKQPKRDLFVCPEVHCGKQFPRSFALRRHMRIHTGTKPYACDYQGCAQRFNTSGNLSRHKRIHSGERPYPCFFETCGKRFNTSTKLKRHMRIHFPDGQNLFRCTEQGCSWACDNYKEYVQHQKLHGSVAEGFNNASDENINASNGVRNSPKSIKTTRVMPSPMGVMQPGAEPRHVEFPQQAVMNDDYYQDRRMYGNVHSAPMMMHKEPQQREEHAYRRVPGGPVLASKSFMDDRTQSQAAPRLPFPTRAFPSETGLLGSSFHPLTHLPSTSSHRYYDSTTSANSVEMATSSSPSYAPSGSYVSAQVPYSSYVRGGESNILVSSYQPTSTTTTFMSTSEPQYTQSIRQYDSSSPHDVRPHSPPQQPQSQPGYGGNPVPAEFTGEELSAVLELMKDS*
g26725.t1	contig_103	28045	28308	+																orthogroup1013	Pc_CR1(3):Pc_CR2(2):Pc_CR3(2):Pc_CR4(2):Pc_CR5(3):Pc_CR6(2):Pc_CR7(3):Pc_CR8(2):Pc_CR9(3):Pc_CR10(3):Pc_CR11(3):Pc_CR12(2):Pc_CR13(4):Pc_LR1(3):Pc_LR2(2):Pc_MD1(2):Pc_MD2(2):Pc_MD3(2):Pi_RI1(3):Pi_RI2(5):Pi_RI3(4)	CR(14)LR(1)Md(3)Ri(3)														0.7	0	0.3	0	0	0	0	0	0	0	0		constant	MVTPTGKMPSGRTPRATEVRSRHLAVLVSLSERHQRRLRRQNENRSHTSTEAEQSSAGEVVDLSSVAVDVKQSTETASNPTKKKAAK*
g26726.t1	contig_103	28444	28671	+																							species			species private fixed(1)	frameshift_variant:371,SCRP370,SCRP376					0	0	0	0	0	0	0	0	0	0	0		constant	METASEQTSEALAASAHATVAAAIGDIVNSVVKWRGANARSASRITPTCASAKSGKEEASNSTNKAKKTPMTSSR*
g26727.t1	contig_103	28920	29168	+																orthogroup1013	Pc_CR1(3):Pc_CR2(2):Pc_CR3(2):Pc_CR4(2):Pc_CR5(3):Pc_CR6(2):Pc_CR7(3):Pc_CR8(2):Pc_CR9(3):Pc_CR10(3):Pc_CR11(3):Pc_CR12(2):Pc_CR13(4):Pc_LR1(3):Pc_LR2(2):Pc_MD1(2):Pc_MD2(2):Pc_MD3(2):Pi_RI1(3):Pi_RI2(5):Pi_RI3(4)	CR(14)LR(1)Md(3)Ri(3)														0	0	0	0	0	0	0	0	0	0	0		constant	MSGGARQCTGLNSDDDSDADDEDDDEWKEDWEIGELSDEEPDPVEMELPDSLCLSVAKNASRLREMKESGWVYGTLCWLMSS*
g26728.t1	contig_103	30187	30546	+																orthogroup123	Pc_CR1(11):Pc_CR2(13):Pc_CR3(12):Pc_CR4(12):Pc_CR5(13):Pc_CR6(14):Pc_CR7(14):Pc_CR8(12):Pc_CR9(12):Pc_CR10(13):Pc_CR11(13):Pc_CR12(12):Pc_CR13(14):Pc_LR1(13):Pc_LR2(13):Pc_MD1(14):Pc_MD2(9):Pc_MD3(12):Pi_RI1(18):Pi_RI2(17):Pi_RI3(8)	CR(14)LR(1)Md(3)Ri(3)													PF13843;Transposase IS4;IPR029526;PiggyBac transposable element-derived protein	0	0	0	0	0	0	0	0	0	0	0		constant	MKALWPPLSTSPLRLVVTDRFYTSVKLALKLLHRRMHITGTIQTKMAGYAKGVKTEKKVKTVNGVKELDPPSGTIKLAKNKQFPQITAAMWMDRNPVHMLSSGGSRKLVPISKYLCTRV*
g26729.t1	contig_103	33477	34283	+																orthogroup12	Pc_CR1(88):Pc_CR2(74):Pc_CR3(71):Pc_CR4(70):Pc_CR5(77):Pc_CR6(71):Pc_CR7(77):Pc_CR8(82):Pc_CR9(78):Pc_CR10(78):Pc_CR11(69):Pc_CR12(68):Pc_CR13(35):Pc_LR1(76):Pc_LR2(75):Pc_MD1(77):Pc_MD2(71):Pc_MD3(71):Pi_RI1(81):Pi_RI2(93):Pi_RI3(88)	CR(14)LR(1)Md(3)Ri(3)					species,pathotype	leather rot variant(1)	missense_variant:17-21	apple private unfixed(1);species private fixed(1)	frameshift_variant:17-21,62471,P295,R36_14|frameshift_variant:371,SCRP370,SCRP376				PTHR10492;|SSF52540;;IPR027417;P-loop containing nucleoside triphosphate hydrolase|PF05970;PIF1-like helicase;IPR010285;DNA helicase Pif1-like|PTHR10492:SF17;|G3DSA:3.40.50.300;;IPR027417;P-loop containing nucleoside triphosphate hydrolase	0	0	0	0	0	0	0	0	0	0	0		constant	MDNDDEPFGGKVFVLSGDFRQILPVVVRGTPAQTIDACLKSSTLWSKFQQLHLRENMRVMSAQNESTATELAEFSEFLLQVGEGRHESNPVLGLDCLKIPKNMLIENPVEELSGDREDEDIRPGAIPRGLTRMVDEMYADINTPEIANDEYFANRTILTTTNAVVQRINEAVAQRLEGVSQEYLSTDSVEKDEEVNFFEQEGLHTVNINGIPPHKLTLKKGASIIMMRNLNPDLGLCNERVLSIVCVRFVLRLCHHLGQACASTHVAV*
g26730.t1	contig_103	35591	35734	-																							species			species private fixed(1)	disruptive_inframe_deletion:371,SCRP370,SCRP376					0	0	0	0	0	0	0	0	0	0	0		constant	MYRSHGLMSLSITWGAEFRVGAGFYIGASGPAPSATAAASLDCAIDT*
g26731.t1	contig_103	36018	36710	+																orthogroup13618	Pc_CR1(1):Pc_CR2(1):Pc_CR3(1):Pc_CR4(1):Pc_CR5(1):Pc_CR6(1):Pc_CR7(1):Pc_CR8(1):Pc_CR9(1):Pc_CR10(1):Pc_CR11(1):Pc_CR12(1):Pc_CR13(1):Pc_LR1(1):Pc_LR2(1):Pc_MD1(1):Pc_MD2(1):Pc_MD3(1):Pi_RI1(0):Pi_RI2(0):Pi_RI3(0)	CR(14)LR(1)Md(3)Ri(0)		Pc_gain or Pi_loss											Coil;	0	0	0	0	0	0	0	0	0	0	0		constant	MREGCPRCSQVRDRPTREDWDVQFDMWGPSDEERRWIGRYERSLSQRAQSQVRRGGTRRDPSRGSRSRSRPRGRHREAATRRHINKWGGGGGPSRRKAGPSRRRGTSEQSPWRVAGFVLGTVGGLRGPQATPDLERLSIEQYRLMMADAQQERDDALDAYQLAESAQREAGVASKLAAREQRDRWELLERFRRLETAQLGAPQVGGLSLEQRGLGSSRRQRRRRTSGGDA*
g26732.t1	contig_103	37582	37725	+																							population,species,pathotype			ancestral variation unfixed(1);P. idaei private unfixed(2);ancestral variation apple fixed(1)	frameshift_variant:11-40,12420,15_13,15_7,17-21,2003_3,4032,4040,404,414,415,416,62471,P295,P421,PC13_15,R36_14,SCRP370|disruptive_inframe_insertion:371,SCRP370,SCRP376|frameshift_variant&stop_lost&splice_region_variant:371,SCRP370,SCRP376|frameshift_variant:11-40,12420,15_13,15_7,17-21,2003_3,371,4032,4040,404,414,415,416,62471,P295,P421,PC13_15,R36_14,SCRP370,SCRP376					0	0	0	0	0	0	0	0	0	0	0		constant	MVPEDQVEEQSRSVFGRDLDNDGDKMHHLLNRSTRTKTPVRSWSAGG*
g26733.t1	contig_103	38333	38512	-																orthogroup15247	Pc_CR1(2):Pc_CR2(0):Pc_CR3(0):Pc_CR4(0):Pc_CR5(0):Pc_CR6(0):Pc_CR7(0):Pc_CR8(0):Pc_CR9(1):Pc_CR10(0):Pc_CR11(1):Pc_CR12(0):Pc_CR13(0):Pc_LR1(1):Pc_LR2(2):Pc_MD1(1):Pc_MD2(1):Pc_MD3(1):Pi_RI1(1):Pi_RI2(1):Pi_RI3(1)	CR(4)LR(1)Md(3)Ri(3)														0	0	0	0	0	0	0	0	0	0	0		constant	MRYALIKFRVYLLVEQTFAVYTDNTSLRTAMKSPDLLQPMACWLSFFAEYNFVVHYNPG*
g26734.t1	contig_103	38564	39016	-				Yes												orthogroup1	Pc_CR1(1106):Pc_CR2(687):Pc_CR3(706):Pc_CR4(705):Pc_CR5(784):Pc_CR6(710):Pc_CR7(807):Pc_CR8(869):Pc_CR9(675):Pc_CR10(780):Pc_CR11(591):Pc_CR12(697):Pc_CR13(166):Pc_LR1(733):Pc_LR2(733):Pc_MD1(746):Pc_MD2(694):Pc_MD3(796):Pi_RI1(715):Pi_RI2(758):Pi_RI3(671)	CR(14)LR(1)Md(3)Ri(3)													SSF56672;|PTHR33064;	0	0	0	0	0	0	0	0	0	0	0		constant	MRENKLYANLKKCIFCAPAIPVLGCYVSKSGVRADKITSICSWPTPKNPTQLRQWLGLDNWLHKYTKNYARLIQPLSSLLKKDATWLWRPEYQVAFDSVKKRLSEAPILMIPDDLKPFHVVCDASDFAIGCALIQFDDEGHERVVSYQPR*
g26735.t1	contig_103	39107	39319	-																orthogroup1	Pc_CR1(1106):Pc_CR2(687):Pc_CR3(706):Pc_CR4(705):Pc_CR5(784):Pc_CR6(710):Pc_CR7(807):Pc_CR8(869):Pc_CR9(675):Pc_CR10(780):Pc_CR11(591):Pc_CR12(697):Pc_CR13(166):Pc_LR1(733):Pc_LR2(733):Pc_MD1(746):Pc_MD2(694):Pc_MD3(796):Pi_RI1(715):Pi_RI2(758):Pi_RI3(671)	CR(14)LR(1)Md(3)Ri(3)													SSF56672;	0	0	0	0	0	0	0	0	0	0	0		constant	MSGSVIYSAIDLTNGFYQILVRQCDIPLTAGSAPNDMLWEWLVKPQGLKNAPANRMMSHVLRLLRYFAPS*
g26736.t1	contig_103	39446	39904	-																orthogroup1	Pc_CR1(1106):Pc_CR2(687):Pc_CR3(706):Pc_CR4(705):Pc_CR5(784):Pc_CR6(710):Pc_CR7(807):Pc_CR8(869):Pc_CR9(675):Pc_CR10(780):Pc_CR11(591):Pc_CR12(697):Pc_CR13(166):Pc_LR1(733):Pc_LR2(733):Pc_MD1(746):Pc_MD2(694):Pc_MD3(796):Pi_RI1(715):Pi_RI2(758):Pi_RI3(671)	CR(14)LR(1)Md(3)Ri(3)					species			species private fixed(2)	frameshift_variant&stop_lost&splice_region_variant:371,SCRP370,SCRP376|frameshift_variant:371,SCRP370,SCRP376					0	0	0	0	0	0	0	0	0	0	0		constant	MQLENPPTSVSEGMSLPVMGWMRFPKDLYDGLIEQICILSGLERMKSEAGELRQLHAASTTESEDTLSAKTKKERSDGQSWDSLKASPFYDILREHKDVLPDEIRAELPQDKGTKYCVTRQWSLPHHLVKAIDEFFEGRRKSGHVRESVLSH*
g26737.t1	contig_103	41463	41732	-																orthogroup14705	Pc_CR1(1):Pc_CR2(1):Pc_CR3(1):Pc_CR4(1):Pc_CR5(2):Pc_CR6(1):Pc_CR7(0):Pc_CR8(2):Pc_CR9(1):Pc_CR10(0):Pc_CR11(0):Pc_CR12(1):Pc_CR13(0):Pc_LR1(0):Pc_LR2(1):Pc_MD1(1):Pc_MD2(1):Pc_MD3(1):Pi_RI1(0):Pi_RI2(0):Pi_RI3(0)	CR(9)LR(1)Md(3)Ri(0)														0	0	0	0	0	0	0	0	0	0	0		constant	MEERQRQWRNEQSVNEMGAVKVSLVERRKPDGSDEQQASSDDVAEYVEADDGLPTAAMEVSGVWGRIKLDSCARFTVAGTEWLHDRRGD*
g26738.t1	contig_103	41969	42307	-																orthogroup2757	Pc_CR1(2):Pc_CR2(1):Pc_CR3(2):Pc_CR4(1):Pc_CR5(1):Pc_CR6(1):Pc_CR7(1):Pc_CR8(1):Pc_CR9(1):Pc_CR10(2):Pc_CR11(2):Pc_CR12(1):Pc_CR13(1):Pc_LR1(2):Pc_LR2(2):Pc_MD1(2):Pc_MD2(1):Pc_MD3(2):Pi_RI1(1):Pi_RI2(1):Pi_RI3(1)	CR(14)LR(1)Md(3)Ri(3)														0	0	0	0	0	0	0	0	0	0	0		constant	MSGDEKVNQVVSQMQRDVATRDGERAAIYVATVRPAMASVRYVHAEHAQQRQDGGKRAGRDNKEQEDGRQAGEGTHQRQSLKPTKRCRCWPNRTYQVLMRWTERITRRTVRQ*
g26739.t1	contig_103	43255	43680	-																orthogroup11745	Pc_CR1(2):Pc_CR2(1):Pc_CR3(1):Pc_CR4(1):Pc_CR5(1):Pc_CR6(1):Pc_CR7(1):Pc_CR8(1):Pc_CR9(1):Pc_CR10(1):Pc_CR11(1):Pc_CR12(1):Pc_CR13(1):Pc_LR1(1):Pc_LR2(0):Pc_MD1(1):Pc_MD2(1):Pc_MD3(1):Pi_RI1(1):Pi_RI2(1):Pi_RI3(1)	CR(14)LR(0)Md(3)Ri(3)		B2_loss												0	0	0	0	0	0	0	0	0	0	0		constant	MRRRRSKDVESDFESSTGDTAVSNVTNQQKTVSTEQRTTGKEKTVVPQSGLTTEHAEEEESKQEEGASSAKTLELVDVARVLHGLTAMVTGMQPSVVNDRSSEQQGDGKRRDAREVPVARKREVEMSARQSLTQFYRHMSR*
g26740.t1	contig_103	44386	44571	-																orthogroup15753	Pc_CR1(2):Pc_CR2(0):Pc_CR3(0):Pc_CR4(0):Pc_CR5(1):Pc_CR6(0):Pc_CR7(1):Pc_CR8(1):Pc_CR9(0):Pc_CR10(1):Pc_CR11(1):Pc_CR12(0):Pc_CR13(0):Pc_LR1(1):Pc_LR2(1):Pc_MD1(1):Pc_MD2(0):Pc_MD3(1):Pi_RI1(0):Pi_RI2(0):Pi_RI3(0)	CR(7)LR(1)Md(2)Ri(0)														0	0	0	0	0	0	0	0	0	0	0		constant	MSEVVRGPAFTEYGEERGESRGVTGQTICGRRAFGCEERRQRRATGRGGKESFKLLWGCEP*
g26741.t1	contig_103	45738	45854	+																																3	0	0	0	0	-1.6	-1.6	-1.6	-1.6	0	0		constant	MSVDELLNPPEEIVLKEHPTDKDFCALTPILKTRLEAR*
g26742.t1	contig_103	46464	47108	-																orthogroup4211	Pc_CR1(1):Pc_CR2(1):Pc_CR3(1):Pc_CR4(1):Pc_CR5(1):Pc_CR6(1):Pc_CR7(1):Pc_CR8(1):Pc_CR9(1):Pc_CR10(1):Pc_CR11(1):Pc_CR12(1):Pc_CR13(2):Pc_LR1(1):Pc_LR2(1):Pc_MD1(1):Pc_MD2(1):Pc_MD3(1):Pi_RI1(1):Pi_RI2(1):Pi_RI3(1)	CR(14)LR(1)Md(3)Ri(3)					species			P. idaei private unfixed(1)	frameshift_variant:371,SCRP370,SCRP376					0	0	0	0	0	0	0	0	0	0	0		constant	MQVIRDIGFWNGLRSIVRFPDPIIAAPRELEADTVFVSGVYRWFRWLRYHAAYDVTSSEQEEQETVLVGSDDAQAEQETTQQYQAGIELLSDTVDLISASVSADHELENTAAEGENVQDGDNYENVESLQLDELQTFFRGKIRKRWDYIHTNAMGIAFMLDPTMDLDDLIGCMDPQAGFVQALDAAALFIGDGWSVPHRNMKPVGGGEDMVTFY*
g26743.t1	contig_103	51061	52275	+	Yes	Yes	Yes	Yes	Yes											orthogroup205	Pc_CR1(9):Pc_CR2(7):Pc_CR3(8):Pc_CR4(8):Pc_CR5(9):Pc_CR6(9):Pc_CR7(9):Pc_CR8(8):Pc_CR9(8):Pc_CR10(9):Pc_CR11(9):Pc_CR12(9):Pc_CR13(10):Pc_LR1(7):Pc_LR2(9):Pc_MD1(7):Pc_MD2(9):Pc_MD3(9):Pi_RI1(7):Pi_RI2(6):Pi_RI3(6)	CR(14)LR(1)Md(3)Ri(3)					species	species private fixed(13)	missense_variant:371,SCRP370,SCRP376|missense_variant:371,SCRP370,SCRP376|missense_variant:371,SCRP370,SCRP376|missense_variant:371,SCRP370,SCRP376|missense_variant:371,SCRP370,SCRP376|missense_variant:371,SCRP370,SCRP376|missense_variant:371,SCRP370,SCRP376|missense_variant:371,SCRP370,SCRP376|missense_variant:371,SCRP370,SCRP376|missense_variant:371,SCRP370,SCRP376|missense_variant:371,SCRP370,SCRP376|missense_variant:371,SCRP370,SCRP376|missense_variant:371,SCRP370,SCRP376						PTHR35606:SF3;|TMhelix;Region of a membrane-bound protein predicted to be embedded in the membrane.|PTHR35606;|G3DSA:3.40.390.10;;IPR024079;Metallopeptidase, catalytic domain	0	51.7	30.7	41	32.3	5.7	4.9	5.4	5	-0.8	-0.3	DEG	upregulated in planta (all)	MPARRTSRITAPALLTVALLALAGTGLVTDAAKCYPKPKDALTPTVTDAPVVEDLSPATQGSFGSSQETEGSAFPSQPTTDAPAAQSSSYEETPTSDSSATQNPTESSFESSEVSQGSSTQTQGSSDVSTGNSTSTSTGEHATFGDVTSASGKCVMGNPNAGDVTREQVDWVWKNTMEEYIPQFKNLIFDQLITNKGKLSYCVRWDTDKKLEKAVATKFQAMLEKQINLWNRWLVGYQCWPIEKIEVSIVAYAVKDKSIMDWTDDSLGTIYEGILDAEGIPKCPDECYKHLNQADSADTSACKSKPFDMSFWPSTKPGEGAIGTGGDWGQRVEVDDMLNTMDGEEMMVLLHEMGHGFGLPEMYVDKNKPADYPACVMDSGETLTDGDGWLLRSVLEHIKSRYDF*
g26744.t1	contig_103	55079	55993	+	Yes	Yes	Yes	Yes		Yes										orthogroup205	Pc_CR1(9):Pc_CR2(7):Pc_CR3(8):Pc_CR4(8):Pc_CR5(9):Pc_CR6(9):Pc_CR7(9):Pc_CR8(8):Pc_CR9(8):Pc_CR10(9):Pc_CR11(9):Pc_CR12(9):Pc_CR13(10):Pc_LR1(7):Pc_LR2(9):Pc_MD1(7):Pc_MD2(9):Pc_MD3(9):Pi_RI1(7):Pi_RI2(6):Pi_RI3(6)	CR(14)LR(1)Md(3)Ri(3)					species	species private fixed(2)	missense_variant:371,SCRP370,SCRP376|missense_variant:371,SCRP370,SCRP376	species private fixed(2)	disruptive_inframe_deletion:371,SCRP370,SCRP376|frameshift_variant:371,SCRP370,SCRP376				PTHR35606:SF3;|PTHR35606;|SSF55486;	0	165.3	159.3	279	222	7.4	7.3	8.1	7.8	-0.1	-0.3	DEG	upregulated in planta (all)	MAASTNNSRFSTKHFFVAALAASVACSAQAAGGKNSTSVDHATFGDITSGSGKCVTGNPNKGGVTRDQVDWVWEHTMSKNVPEFKNLIFDQLVTNKGKLSYCVRWDNEKPLTKATASKFQAVLEKQINVWNRWLAGYECWPYNHIEVDVVGYAVKDKSIMDWSDDSLGTIYEGILDGEGSPKCPDECYKHQGQAASADTSGCKGKPFDLTLWPSTSAGENAFGTGGDWGQRIEVNHFLEYLDKEEQMTLLHEMGHGFGLPEMYVAENKPSGYPTCVMDEDEVLTDGDGWLVRSILENIKSRYNF*
g26745.t1	contig_103	58715	59593	+																orthogroup11746	Pc_CR1(1):Pc_CR2(1):Pc_CR3(1):Pc_CR4(1):Pc_CR5(1):Pc_CR6(1):Pc_CR7(1):Pc_CR8(1):Pc_CR9(1):Pc_CR10(1):Pc_CR11(1):Pc_CR12(1):Pc_CR13(1):Pc_LR1(1):Pc_LR2(1):Pc_MD1(1):Pc_MD2(1):Pc_MD3(1):Pi_RI1(1):Pi_RI2(1):Pi_RI3(1)	CR(14)LR(1)Md(3)Ri(3)					species	species private fixed(4)	missense_variant:371,SCRP370,SCRP376|missense_variant:371,SCRP370,SCRP376|missense_variant:371,SCRP370,SCRP376|missense_variant:371,SCRP370,SCRP376	P. idaei private unfixed(1)	frameshift_variant&stop_gained:371,SCRP370,SCRP376					6	14.3	4.3	0	5.7	1.3	-0.5	-2.6	-0.1	-1.7	2.5	DEG		MATTLKKCLKLQKLFVAELARSTRLESEGSQVLSSLANVSQRVPTLLQSGSANSNETDDIDGNLEVMGVLSYSRNTQELLLQKHFLALEKSRGFLVDILRDYQELLRHLRSFASECVTLVDDAFIDGEGAVSIEDEMAAVTFPLQLQEWMETVLAMFEHEVLRKTRLVADLEYSDTGRLSVVSKQWSAKAATGNVDNDYVQTGLQLPHKALSASNSGEDTSKSKSKKKKKR*
g26746.t1	contig_103	59717	60632	-																orthogroup11747	Pc_CR1(1):Pc_CR2(1):Pc_CR3(1):Pc_CR4(1):Pc_CR5(1):Pc_CR6(1):Pc_CR7(1):Pc_CR8(1):Pc_CR9(1):Pc_CR10(1):Pc_CR11(1):Pc_CR12(1):Pc_CR13(1):Pc_LR1(1):Pc_LR2(1):Pc_MD1(1):Pc_MD2(1):Pc_MD3(1):Pi_RI1(1):Pi_RI2(1):Pi_RI3(1)	CR(14)LR(1)Md(3)Ri(3)					species	species private fixed(1)	missense_variant:371,SCRP370,SCRP376						PTHR12714;|TMhelix;Region of a membrane-bound protein predicted to be embedded in the membrane.|PS51564;Protein-S-isoprenylcysteine O-methyltransferase (EC 2.1.1.100) family profile.;IPR025770;Protein-S-isoprenylcysteine O-methyltransferase|PF04140;Isoprenylcysteine carboxyl methyltransferase (ICMT) family;IPR007269;Isoprenylcysteine carboxyl methyltransferase	47.3	58.3	60	57.3	52.7	0.3	0.3	0.3	0.2	0	-0.1		constant	MFRSEAFRSDRGLGKVAMAAFGLGVFTTLHVSLLLYTEFVALADSSDDATSRLRWRCLEQWSLYALALGFFHLMEFMLTAAYRPANVSYESFLLNHSREYHLAVLFSCMEFFLELYFVPGWKLHPLVRPVGIALVIVGQFFRVSAMSTAASNFSHRIEYFKRKEHELVTHGVYRFIRHPSYLGWFWWIVGSQILLANPLCAVGYSLVAWSFFRDRIPYEEQLLLGFFPDEYPAYKARTISGIPFV*
g26747.t1	contig_103	61109	62128	-	Yes	Yes	Yes	Yes		Yes										orthogroup8662	Pc_CR1(1):Pc_CR2(1):Pc_CR3(1):Pc_CR4(1):Pc_CR5(1):Pc_CR6(1):Pc_CR7(1):Pc_CR8(1):Pc_CR9(1):Pc_CR10(1):Pc_CR11(1):Pc_CR12(1):Pc_CR13(1):Pc_LR1(1):Pc_LR2(1):Pc_MD1(1):Pc_MD2(1):Pc_MD3(1):Pi_RI1(1):Pi_RI2(1):Pi_RI3(1)	CR(14)LR(1)Md(3)Ri(3)													PS50948;PAN/Apple domain profile.;IPR003609;PAN/Apple domain|G3DSA:3.50.4.10;|SM00223;;IPR000177;Apple domain|PTHR33946;|PTHR33946:SF2;|PF14295;PAN domain;IPR003609;PAN/Apple domain|SSF57414;	1.3	0	1	0	0.3	-0.4	-0.4	-0.4	-0.4	0	0		constant	MMRFQVVALLDIALLYALCSLQVDAFSLRSLVENPFLPEPVHRHLASCPTTAGVDYLGNDIKHVSNVQVSDCCTLCSQTSGCGAFTWTSYLGGTCWLKSAKGNTAPNAAATSAVLVPDQPGCTLKDGYDYQDNDIANVQSGNAGACCSICSSWPGCKAFTWSSHNSGTCWLKSKKGSEVPKSGVKSAEVTNNVGECTFQYDLDFVDNDIDNTPGKSYTDCCGICHNWSGCRSFSWSNANGGTCWLKSARGQTQYKVGVVSSQLLDNPQQSCTLVANVDYLNNDIGSVPGSKPGDCCDKCRAKTGCHAFSWSNHNSGTCWLKSGKGSTTAKSGVTSAVVF*
g26748.t1	contig_103	63672	63935	+																orthogroup17074	Pc_CR1(1):Pc_CR2(0):Pc_CR3(0):Pc_CR4(0):Pc_CR5(1):Pc_CR6(0):Pc_CR7(0):Pc_CR8(1):Pc_CR9(0):Pc_CR10(1):Pc_CR11(0):Pc_CR12(0):Pc_CR13(0):Pc_LR1(1):Pc_LR2(1):Pc_MD1(1):Pc_MD2(0):Pc_MD3(0):Pi_RI1(0):Pi_RI2(0):Pi_RI3(0)	CR(5)LR(1)Md(1)Ri(0)														2	0	0.3	0	0.3	-1	-1	-1	-1	0	0		constant	MACVTRTAEIGKSDTHPLFQSNVRVSHVTDECAGPESTRANAWHTKCQCRHDLAALKGGHIVACTDTWLQPARKRRRIKSSLFFLRS*
g26749.t1	contig_103	64177	65130	+																orthogroup557	Pc_CR1(4):Pc_CR2(4):Pc_CR3(4):Pc_CR4(4):Pc_CR5(4):Pc_CR6(4):Pc_CR7(4):Pc_CR8(4):Pc_CR9(4):Pc_CR10(4):Pc_CR11(6):Pc_CR12(4):Pc_CR13(4):Pc_LR1(4):Pc_LR2(4):Pc_MD1(4):Pc_MD2(4):Pc_MD3(4):Pi_RI1(4):Pi_RI2(4):Pi_RI3(4)	CR(14)LR(1)Md(3)Ri(3)					species		stop_gained:371,SCRP370,SCRP376						PTHR14194:SF66;|G3DSA:3.40.50.720;;IPR016040;NAD(P)-binding domain|PF05368;NmrA-like family;IPR008030;NmrA-like domain|PTHR14194;|SSF51735;;IPR016040;NAD(P)-binding domain	1	31.3	42.3	40	35	5	5.4	5.3	5.1	0.4	-0.2	DEG	upregulated in planta (all)	MVKYVLTGADGNLGGFAADFIADIKHDNDEIVFTSYKIDSVSEEKKAAWAAKGIQVVPATYDDVDTLKKVFEGAEAVAFISTWLIGDGRRNQAKNVLKAAKEAGVKRVCYTSFVGAGSDKPNEEVPFLPRDHHFIEHEIYASGLDYNIQRNWLYQNNIPQFFAQSWHFTEDRWLVNSHGVPGAYVAREDCGRVFGALLLGKQEKNTVVDVTGPEPVLDKDIFDWMNNISGYKAEFVDMPDDELRAYWLGRGLPTDVYGDFSELPMKLCIGDLLCCGETLANGSMNKVTDTVERLTGRKPLGYKENLLQYKEIFPKNQ*
g26750.t1	contig_103	65916	66869	+																orthogroup557	Pc_CR1(4):Pc_CR2(4):Pc_CR3(4):Pc_CR4(4):Pc_CR5(4):Pc_CR6(4):Pc_CR7(4):Pc_CR8(4):Pc_CR9(4):Pc_CR10(4):Pc_CR11(6):Pc_CR12(4):Pc_CR13(4):Pc_LR1(4):Pc_LR2(4):Pc_MD1(4):Pc_MD2(4):Pc_MD3(4):Pi_RI1(4):Pi_RI2(4):Pi_RI3(4)	CR(14)LR(1)Md(3)Ri(3)					species	species private fixed(2)	missense_variant:371,SCRP370,SCRP376|missense_variant:371,SCRP370,SCRP376						PTHR14194:SF66;|G3DSA:3.40.50.720;;IPR016040;NAD(P)-binding domain|PF13460;NAD(P)H-binding;IPR016040;NAD(P)-binding domain|PTHR14194;|SSF51735;;IPR016040;NAD(P)-binding domain	113	1107.3	952	1628.3	1171	3.3	3.1	3.8	3.4	-0.2	-0.5	DEG	upregulated in planta (all)	MVKYVLTGVGGNIGSHAADYAVEIKKPEDVLVLTSSDVSKLSPERVAAWKAKGAIVEQADYLDVDSLKKVFDGAEAIAFISTWLLGDGRRGQMKNCIKAAKETGVKRVCYTSFVGAGSDKPNEEVPFLPQDHQFTEQQIYASGLDYNIQRNYLYQDNTPRFFAQSWHFTEDRWLSNSHDTPGAYVAIADCGRVFAALLLGKQEKNTVVEVTGPEAVTDREMFEWMNSISGYKGEFVDMPDEELRAYWLGRGLPTDVYGDFSKLPMKLCIGDLLCCGEMLANGSMSKVTDTVERLTGRKPLGYKENLLQYKEIFPKNQ*
g26751.t1	contig_103	67068	69071	-																orthogroup645	Pc_CR1(3):Pc_CR2(4):Pc_CR3(3):Pc_CR4(4):Pc_CR5(4):Pc_CR6(4):Pc_CR7(4):Pc_CR8(4):Pc_CR9(4):Pc_CR10(4):Pc_CR11(3):Pc_CR12(4):Pc_CR13(3):Pc_LR1(3):Pc_LR2(4):Pc_MD1(4):Pc_MD2(4):Pc_MD3(4):Pi_RI1(4):Pi_RI2(3):Pi_RI3(4)	CR(14)LR(1)Md(3)Ri(3)					species,pathotype	species private fixed(9);apple private fixed(1);P. idaei private unfixed(1)	missense_variant:371,SCRP370,SCRP376|missense_variant:371,SCRP370,SCRP376|missense_variant:371,SCRP370,SCRP376|missense_variant:62471,P295,R36_14|missense_variant:371,SCRP370,SCRP376|missense_variant:371,SCRP370,SCRP376|missense_variant:371,SCRP370,SCRP376|missense_variant:371,SCRP370,SCRP376|missense_variant:SCRP370|missense_variant:371,SCRP370,SCRP376|missense_variant:371,SCRP370,SCRP376						SSF57903;;IPR011011;Zinc finger, FYVE/PHD-type|PS00518;Zinc finger RING-type signature.;IPR017907;Zinc finger, RING-type, conserved site|G3DSA:3.30.40.10;;IPR013083;Zinc finger, RING/FYVE/PHD-type|PTHR23164:SF8;|SM00064;;IPR000306;FYVE zinc finger|PTHR23164;|PF01363;FYVE zinc finger;IPR000306;FYVE zinc finger|SSF55961;|G3DSA:3.30.530.20;;IPR023393;START-like domain|PS50178;Zinc finger FYVE/FYVE-related type profile.;IPR017455;Zinc finger, FYVE-related	4.7	15.7	7	21.7	7.3	1.7	0.6	2.2	0.7	-1.2	-1.6	DEG	upregulated in planta (some)	MSAAQDGWTTTPIATNWGVSSSAKLVSRPSRQTANQSATNFEQTLRPFDQTTSPFEQTRNPLEQTKRPSQQPPRPSQQIQKHSRPVQQDSRTSQRRGTRRQEPQTQRQSREPARSTQQDSEAPRRHSQQQAQPSRNTPDRHVTFGRSLGPNHRPNSAQDARPPRRQSDQTPENRVRSLEQPLRPSPPVANDSSSNEAAQPRRQVRDDRERSMHQSKPVSSHRSSGSPVHPPRPSQKNSLGFPHLDRHRSDKSASSGSTSSSETYIELSPARRRELISRMSESVQSVMASMLSDNSNNVQWKPKLRKKDISYFMDETSVKPGQTRFCCVSHTHATVDDIMKLFVVPDADSVVRNNRVLSDSLLEARILSVLRRPTKERPMNSMYVRYSSYQAPGLMVNREVCLAVATDIIRQPDGSTIGYCLWDSIDDPEFAEASNKPGLESSIMFRSGFFLRRSGRRSSSSNEHNYTKIVYMVGLEPGGWAPGLTARLLMERFGDNLARLCSHFRRKNLDSRTFVMKTQWLSKLSAKSCKECNKPFQVLSNRVNCHACGHVVCRSCASKELVELHAVGLVPMHICFSCLDKAGLPVPPSSQKTRSNQRRRRLQSDTATISQISAHAQAQPLSQSQPYQQSKSVIESDLIEEEDDDDTDTGEWAFTPSGVPIRPYRMK*
g26752.t1	contig_103	71597	73333	-																orthogroup645	Pc_CR1(3):Pc_CR2(4):Pc_CR3(3):Pc_CR4(4):Pc_CR5(4):Pc_CR6(4):Pc_CR7(4):Pc_CR8(4):Pc_CR9(4):Pc_CR10(4):Pc_CR11(3):Pc_CR12(4):Pc_CR13(3):Pc_LR1(3):Pc_LR2(4):Pc_MD1(4):Pc_MD2(4):Pc_MD3(4):Pi_RI1(4):Pi_RI2(3):Pi_RI3(4)	CR(14)LR(1)Md(3)Ri(3)					species	species private fixed(6)	missense_variant:371,SCRP370,SCRP376|missense_variant:371,SCRP370,SCRP376|missense_variant:371,SCRP370,SCRP376|missense_variant:371,SCRP370,SCRP376|missense_variant:371,SCRP370,SCRP376|missense_variant:371,SCRP370,SCRP376						SSF57903;;IPR011011;Zinc finger, FYVE/PHD-type|PS00518;Zinc finger RING-type signature.;IPR017907;Zinc finger, RING-type, conserved site|G3DSA:3.30.40.10;;IPR013083;Zinc finger, RING/FYVE/PHD-type|PTHR23164:SF8;|SM00064;;IPR000306;FYVE zinc finger|PTHR23164;|PF01363;FYVE zinc finger;IPR000306;FYVE zinc finger|SSF55961;|PS50178;Zinc finger FYVE/FYVE-related type profile.;IPR017455;Zinc finger, FYVE-related	0	34	18	40.3	26	5.1	4.2	5.3	4.7	-0.9	-0.6	DEG	upregulated in planta (all)	MSSRPSWGVSGGAMLSSQVPEQTINFHQTLRPFEEPLRSFDQTMRPSQQSMRLSQQIKPRARQSVDFSKEIRPTQQRPRQSLQISAKEPRPAQRMQQRPQPSLQPSLREHRSSERQPRRSKPRKPSRGRPQPPQPAFDQTIAPRRGLSLSELSTDHKSKRTGRQYNTRPSLEVSLGLPHGTEKTAGGPPQSRLSSAQRREIMDRVGRSVKKVMSSMLPGDKNNELWKTKFQKKNTSYYVDDTSVKPGQTRFCCVSHTHATVDEIMGLFIPTDVDSVLHNNKLVFDNVIDAKIVSVLRRPTKQRPMNSLYLRYSSFQTPGPLANREMCVAVATDMFRQPDGSTIGYCLWDSVDDLEFLEVVKQPGFDVCTMFRSGFFFRHPGRSELTTGDSMQGQTKMIYMVGIESGAWTSGLTARLHMEKYGSTLERMRTHFRRKYLDPSTFVIKTQWESKCAAKSCKQCDKTFQVLSNRVNCHACGHVVCRSCVSKESVEVHTAGLVPIHVCFWCLEKAGLPAPASTRKTRTSLRQRRHQSETASTFRQTISVVYADVASDEDTDDGEWAITTMGVPVRPSRMAAFV*
g26753.t1	contig_103	74357	74849	+																orthogroup14068	Pc_CR1(1):Pc_CR2(1):Pc_CR3(1):Pc_CR4(1):Pc_CR5(1):Pc_CR6(1):Pc_CR7(1):Pc_CR8(1):Pc_CR9(1):Pc_CR10(1):Pc_CR11(1):Pc_CR12(1):Pc_CR13(0):Pc_LR1(1):Pc_LR2(0):Pc_MD1(1):Pc_MD2(1):Pc_MD3(1):Pi_RI1(1):Pi_RI2(0):Pi_RI3(0)	CR(13)LR(0)Md(3)Ri(1)					species	species private fixed(2)	missense_variant:371,SCRP370,SCRP376|missense_variant:371,SCRP370,SCRP376	species private fixed(1)	frameshift_variant:371,SCRP370,SCRP376					19.3	0	4.7	0	8.7	-4.3	-2.1	-4.3	-1.2	2.2	3.1	DEG	downregulated in planta (some)	MFCGDCRPAVSPTQHLTQAFEVSAHQVNCQLFRAVLPSIGGVLCPKLALALGMSAPAQNESTKEEANTTMTVAAG*
g26754.t1	contig_103	75363	76580	-																orthogroup645	Pc_CR1(3):Pc_CR2(4):Pc_CR3(3):Pc_CR4(4):Pc_CR5(4):Pc_CR6(4):Pc_CR7(4):Pc_CR8(4):Pc_CR9(4):Pc_CR10(4):Pc_CR11(3):Pc_CR12(4):Pc_CR13(3):Pc_LR1(3):Pc_LR2(4):Pc_MD1(4):Pc_MD2(4):Pc_MD3(4):Pi_RI1(4):Pi_RI2(3):Pi_RI3(4)	CR(14)LR(1)Md(3)Ri(3)					species	species private fixed(4)	missense_variant:371,SCRP370,SCRP376|missense_variant:371,SCRP370,SCRP376|missense_variant:371,SCRP370,SCRP376|missense_variant:371,SCRP370,SCRP376						SSF57903;;IPR011011;Zinc finger, FYVE/PHD-type|G3DSA:3.30.40.10;;IPR013083;Zinc finger, RING/FYVE/PHD-type|SM00064;;IPR000306;FYVE zinc finger|PTHR23164;|PF01363;FYVE zinc finger;IPR000306;FYVE zinc finger|SSF55961;|G3DSA:3.30.530.20;;IPR023393;START-like domain|PTHR23164:SF5;|PS50178;Zinc finger FYVE/FYVE-related type profile.;IPR017455;Zinc finger, FYVE-related	69.7	0.7	62	1.7	43	-6.1	-0.2	-5.4	-0.7	6	4.7	DEG	downregulated in planta (some)	MSTPSASFRSSKHNSRQSSNAVRRTQHTSTDTSLSSSRFGRSQGVDDAIHLSPQRKAEMLGLMQDMERDVVSSMMGDHESLTLWKPRMRKKGIDYFVDENVGKGLTRFCCVGQTDAPVSDIMKMFMVTNTATLLKNVRIMYRNVKEAKILSVLQPATRSNPHKSIYIRYASFDTPTLMSGRDICVCVCTNVIEMSDGSTVGYCLWNSVDIPECPDRFDTDKIIRSRMWNSGFFFRNSGKFNAMTKVCYIIGVEIRGVAPQLLGRIYMTIFGGNCRRVCQHYRKRFMDPENFKHRAEWTPKNEIHACSVCSRVFNPLMMKYNCVRCGDVVCGRCFYMEEVSVRGAGITRVRICHRCLEDEGMYAWHLRAIATRDNLDSLNSDGSGVRDLLRHDSMSSRSYPSGMTP*
g26755.t1	contig_103	78458	79318	+																orthogroup219	Pc_CR1(8):Pc_CR2(8):Pc_CR3(8):Pc_CR4(8):Pc_CR5(8):Pc_CR6(8):Pc_CR7(8):Pc_CR8(8):Pc_CR9(8):Pc_CR10(8):Pc_CR11(8):Pc_CR12(8):Pc_CR13(8):Pc_LR1(8):Pc_LR2(8):Pc_MD1(8):Pc_MD2(8):Pc_MD3(8):Pi_RI1(7):Pi_RI2(7):Pi_RI3(8)	CR(14)LR(1)Md(3)Ri(3)					species,pathotype	species private fixed(1);crown rot private fixed(1)	missense_variant:371,SCRP370,SCRP376|missense_variant:17-21,371,62471,P295,R36_14,SCRP370,SCRP376	species private fixed(1)	frameshift_variant:371,SCRP370,SCRP376				PF03083;Sugar efflux transporter for intercellular exchange;IPR004316;SWEET sugar transporter|TMhelix;Region of a membrane-bound protein predicted to be embedded in the membrane.|PTHR10791;	0.7	0	4	0.7	1	0	2	0	0	2	0	DEG	upregulated in planta (some)	MVSAFITTIKVLTTIAQIAQRLSPVPDLYRVHKQRDTGVMAFMPLVTLLLCNHVWLIYAYIVSNIFPLFSVCVFGDIILALYVAIYAKYCPDRAYVMRILVLGSIAFVLVTAYALLVAGGAIRQSRDQLGDVFGYLANVTTFALFLSPFEKIKVVIETKSSAAIPVLLCGIIFVNSSLWLVNGIVDNDLFIVVPNVVGVTLTAVQLTLYYIYRPSRHISSADTGDSELDVVVDLEMNTTAKMSTPKSPAFVSLMSPKTPTKQ*
g26756.t1	contig_103	79876	80427	+																orthogroup9565	Pc_CR1(1):Pc_CR2(1):Pc_CR3(1):Pc_CR4(1):Pc_CR5(1):Pc_CR6(1):Pc_CR7(1):Pc_CR8(1):Pc_CR9(1):Pc_CR10(1):Pc_CR11(1):Pc_CR12(1):Pc_CR13(1):Pc_LR1(1):Pc_LR2(1):Pc_MD1(1):Pc_MD2(1):Pc_MD3(1):Pi_RI1(1):Pi_RI2(1):Pi_RI3(1)	CR(14)LR(1)Md(3)Ri(3)					species,pathotype	apple private fixed(1);species private fixed(1)	missense_variant:17-21,62471,P295,R36_14|missense_variant:371,SCRP370,SCRP376						G3DSA:1.25.40.20;;IPR020683;Ankyrin repeat-containing domain|SSF48403;;IPR020683;Ankyrin repeat-containing domain	0	0	0	0	0	0	0	0	0	0	0		constant	MAAKNGHFEVVKWLCRRNRPLTDPEPYVVTYGVQVVAASGDTSTLRVLLRENCSWYYVGRALEEAASKGLVDVVKLLLTVKLRQANVSRALKHAVASEHIEVVKLLADLCSSTELRAAYPNIMTGCNVKAAELLRKTVEGREVEEKWGYFRTQHKTLERMKASHDITRNPDKSVSFCGLFRSW*
g26757.t1	contig_103	80520	82774	-																orthogroup11286	Pc_CR1(1):Pc_CR2(1):Pc_CR3(1):Pc_CR4(1):Pc_CR5(1):Pc_CR6(1):Pc_CR7(1):Pc_CR8(1):Pc_CR9(1):Pc_CR10(1):Pc_CR11(1):Pc_CR12(1):Pc_CR13(1):Pc_LR1(1):Pc_LR2(1):Pc_MD1(1):Pc_MD2(1):Pc_MD3(1):Pi_RI1(1):Pi_RI2(1):Pi_RI3(1)	CR(14)LR(1)Md(3)Ri(3)					species	species private fixed(1);P. idaei private unfixed(1)	missense_variant:371,SCRP370,SCRP376|missense_variant:371	species private fixed(3)	frameshift_variant:371,SCRP370,SCRP376|frameshift_variant:371,SCRP370,SCRP376|inframe_insertion:371,SCRP370,SCRP376			Dictyostelium discoideum|B0G107|Deoxynucleoside triphosphate triphosphohydrolase SAMHD1 homolog	PTHR11373;|SM00471;;IPR003607;HD/PDEase domain|G3DSA:1.10.3210.10;;IPR006674;HD domain|SSF109604;|PTHR11373:SF4;|PF01966;HD domain;IPR006674;HD domain	34.7	37	20.7	43.7	22.7	0.1	-0.7	0.3	-0.6	-0.8	-0.9		constant	MSRMVWLARESFALVHSQQLQFAGIMASVWPVADDPRAKLFNDQVHGYIKVNGLCVSLMDTPQFQRLRDLKQLGTLYYVFPGASHNRFEHSLGVSFLSGQTVERFRQQQPELELTQRDARLLSAAGLLHDLGHGPFSHVFEHEFMPRVAAARGYGSADTPAYHHEDMSLRMIEYMVDDNNIDLERDDVRFIQQLIVGAKETHMGSRVDSRGYLYEIVANGRNCIDVDKFDYLARDMLNLFGLRKVFDFSRLTMFNRVIGNEICYHTSVNLDIYDMFQQRYQMHKQIYNHRKGKAVEFMICDAMLLADKELGICAATQTPQDFQFLTDHIVHSIEASKTDSLADARALLKRTRRRELYEFIDEYLLPPELMSRIPRFTAEELATQTSLDGVTLDPEDIIVSDGRLNYNFKDRNPVDNVSFYASSDLNYKFHIPKEEVSLLFPEKFEERIIRVYSRNKSLKVHAAIQHAFHTYIRQFSTTLPPPSPSSKIYGQKMSEHLLSNKKNVVRKLPVLPETSSEHDTSDSPSMSSPASKRHKSASESNDTK*
g26758.t1	contig_103	82823	85663	+																orthogroup4701	Pc_CR1(1):Pc_CR2(2):Pc_CR3(1):Pc_CR4(1):Pc_CR5(1):Pc_CR6(1):Pc_CR7(1):Pc_CR8(1):Pc_CR9(1):Pc_CR10(1):Pc_CR11(1):Pc_CR12(1):Pc_CR13(1):Pc_LR1(1):Pc_LR2(1):Pc_MD1(1):Pc_MD2(1):Pc_MD3(1):Pi_RI1(1):Pi_RI2(1):Pi_RI3(1)	CR(14)LR(1)Md(3)Ri(3)					species,pathotype	species private fixed(11);crown rot private fixed(2);leather rot variant(1)	missense_variant:371,SCRP370,SCRP376|missense_variant:371,SCRP370,SCRP376|missense_variant:371,SCRP370,SCRP376|missense_variant:371,SCRP370,SCRP376|missense_variant:17-21,371,62471,P295,R36_14,SCRP370,SCRP376|missense_variant:371,SCRP370,SCRP376|missense_variant:17-21|missense_variant:371,SCRP370,SCRP376|missense_variant:371,SCRP370,SCRP376|missense_variant:371,SCRP370,SCRP376|missense_variant:17-21,371,62471,P295,R36_14,SCRP370,SCRP376|missense_variant:371,SCRP370,SCRP376|missense_variant:371,SCRP370,SCRP376|missense_variant:371,SCRP370,SCRP376	species private fixed(2);P. idaei private unfixed(1)	disruptive_inframe_deletion:371,SCRP370,SCRP376|inframe_insertion:371,SCRP370,SCRP376|disruptive_inframe_deletion:371,SCRP370,SCRP376				Coil;	78.3	23.7	30	22.7	28.7	-1.7	-1.4	-1.8	-1.5	0.3	0.3		constant	MADVAYVQLSGASSTATLGLYAGMPPHELQQLVCAALNHRKGVCAGFQVAPAASNSRKKRHSSSIQRLVPLSVACKAPQLLSGRVSALFTPSAASPSALKPQNEVSNDLKRLQRLLQALESEQKLSSFESAMLRDLCEQQSARVLAVVAGDASVDQKKRFLLDLLRPAGSNELKKELRAPKNMDNGEESLHAELVAKKVAAIGRRVFSPQVQMQVLALSREGWKSTGSKADSRFVDTMELLNLVERLLDKHVLPEEHGAHLLELVLGQNTVLWSALHSYKNDGGSLSDLETTAKRLAALGIDPPPPITSKKPKGKSPKKQSKHSSPAKKRVRNPAATPWVVVVSLHAQQMLTSLELDIIQALMAQDDTQVLQILRDFEQSERRDVDTLRDALVSIVEEITMELGDEEKAAAAFARGLDDAVQEENSINDSDDDSDSLGWQRHLSFLLGQWLAQHHLTPTAAKTLRKMVAQRHNLLESAYEVFAGDGDASELLDTLQRVAKLQRQIEQSQAGQTVQNAAVSGVSLEDVVRQMQRRGTIQAGDAAGLLVLFHGGNEALQAANEAFQADEDVHELEETLLLVVKHARFGSDAEDEAVDEVQTVSRILAEFGRSGRLELWQIQLLMSLLKAHDPRLLAAVDVYDEDRNTEEFVDTLEILVELAAWERHRRAMVHDWIAPLARSNKLPRGGAERLVQLVKARDDRVVAALVVFLSDNNKDEFVDTLARIACLEAMNLKNVQADESKEGHLVLDLLKELEEKGIMFGEEREQVEELVCSGETRMLAAMDVLSATHDAEDFADTARRILAKTEERQEEKNTQEECAKAEPASDAAVTKEQESRVFSDDAAKTGEPSSQVSEKSTEQSSAEGEDQATETSEELEKPSTSDKTESNKPEIEEEQQGKDEKMVGKGDGIGEDEEVEVKEEEVTEAGEKEHEVEAKDGVDKEQIEER*
g26759.t1	contig_103	85818	87407	-																orthogroup797	Pc_CR1(3):Pc_CR2(3):Pc_CR3(3):Pc_CR4(3):Pc_CR5(3):Pc_CR6(3):Pc_CR7(3):Pc_CR8(3):Pc_CR9(3):Pc_CR10(3):Pc_CR11(3):Pc_CR12(3):Pc_CR13(3):Pc_LR1(3):Pc_LR2(3):Pc_MD1(3):Pc_MD2(3):Pc_MD3(3):Pi_RI1(4):Pi_RI2(4):Pi_RI3(4)	CR(14)LR(1)Md(3)Ri(3)		Pc_loss or Pi_gain			species,pathotype	species private fixed(20);apple private fixed(1);leather rot variant(1);crown rot private fixed(1)	missense_variant:371,SCRP370,SCRP376|missense_variant:371,SCRP370,SCRP376|missense_variant:371,SCRP370,SCRP376|missense_variant:371,SCRP370,SCRP376|missense_variant:371,SCRP370,SCRP376|missense_variant:371,SCRP370,SCRP376|missense_variant:371,SCRP370,SCRP376|missense_variant:371,SCRP370,SCRP376|missense_variant:371,SCRP370,SCRP376|missense_variant:371,SCRP370,SCRP376|missense_variant:371,SCRP370,SCRP376|missense_variant:371,SCRP370,SCRP376|missense_variant:371,SCRP370,SCRP376|missense_variant:62471,P295,R36_14|missense_variant:371,SCRP370,SCRP376|missense_variant:17-21|missense_variant:371,62471,P295,R36_14,SCRP370,SCRP376|missense_variant:371,SCRP370,SCRP376|missense_variant:371,SCRP370,SCRP376|missense_variant:371,SCRP370,SCRP376|missense_variant:371,SCRP370,SCRP376|missense_variant:371,SCRP370,SCRP376|missense_variant:371,SCRP370,SCRP376	species private fixed(1)	frameshift_variant:371,SCRP370,SCRP376				PTHR20961:SF0;|PF04577;Protein of unknown function (DUF563);IPR007657;Glycosyltransferase AER61, uncharacterised|PTHR20961;|TMhelix;Region of a membrane-bound protein predicted to be embedded in the membrane.	49.7	2.7	23	3.3	22.7	-4.2	-1.1	-3.9	-1.1	3.1	2.8	DEG	downregulated in planta (some)	MKKVPGNSSTAARSNRRLWLWFAMVFVMALASFLNFFESFKSFQFATSSSSAQSSGDIESIETQGLQMYPFGIQHYQKAIHHLVQDEYDDEKVELAKWTPNKGSKDECLYARDYGLLQRLRNSSRSFCTDSSSPYTFYHVARARLSATMLEDFVLDVRGAEIAKDIESLADDGSGHDPRFTYMKNATFCRCTEPQDHAHGAPNIWKDFFVGGPGGNDPNCKTDIGEKSIDDKLTLQRAVVLTIGWERNTTQLVTFDRALPTPVDELRHSLLGPERPIIGGEMFQNRVVHFESALLVPYEVTGPLMSHLDDNQPCYDNDMIKDFRDLSLKSLGVTPRSAKTDPKRCLVTVISRRPYGGRRVQRLWRNEDEILRRMREEYQDAYRYGECEFQSLEFTNMTMHDQMKAMLDSDVVIGMHGAGMVNVLWTRPETLVIEIFPRRRFRWGYRNICQYIGCKWHDFRRGRDIGIHSSDPNDMDKFIPYPEWKSFFDSLFRYVVDNLEQKVGEL*
g26760.t1	contig_103	88578	89042	-																orthogroup2741	Pc_CR1(1):Pc_CR2(2):Pc_CR3(2):Pc_CR4(2):Pc_CR5(2):Pc_CR6(1):Pc_CR7(2):Pc_CR8(1):Pc_CR9(2):Pc_CR10(1):Pc_CR11(1):Pc_CR12(2):Pc_CR13(2):Pc_LR1(1):Pc_LR2(1):Pc_MD1(1):Pc_MD2(1):Pc_MD3(1):Pi_RI1(1):Pi_RI2(1):Pi_RI3(1)	CR(14)LR(1)Md(3)Ri(3)													PS51186;Gcn5-related N-acetyltransferase (GNAT) domain profile.;IPR000182;GNAT domain|PTHR13355;|PF13673;Acetyltransferase (GNAT) domain;IPR000182;GNAT domain|PTHR13355:SF7;|G3DSA:3.40.630.30;;IPR016181;Acyl-CoA N-acyltransferase|SSF55729;;IPR016181;Acyl-CoA N-acyltransferase	13	0	3.7	7.3	1	-3.7	-1.8	-0.8	-3.7	1.9	-2.9	DEG	downregulated in planta (some)	MTLMVTCVKTPEDWEKARAIRLQVFVHEQNFEEEGEFDADDVHPSALHFIGTDVEHNKVVAAARVLVDDVKRKAKLSRVAVLSECRGKRYGTVIMDAVEDFIRDRVDLFILAALIEKKGFYEKCGYRCIDNEIFVDEGAKQCWMTKRANPQSET*
g26761.t1	contig_103	90056	91428	+																orthogroup1148	Pc_CR1(3):Pc_CR2(3):Pc_CR3(3):Pc_CR4(3):Pc_CR5(3):Pc_CR6(2):Pc_CR7(3):Pc_CR8(2):Pc_CR9(3):Pc_CR10(2):Pc_CR11(3):Pc_CR12(3):Pc_CR13(2):Pc_LR1(2):Pc_LR2(2):Pc_MD1(3):Pc_MD2(3):Pc_MD3(2):Pi_RI1(1):Pi_RI2(1):Pi_RI3(1)	CR(14)LR(1)Md(3)Ri(3)		Pc_gain or Pi_loss											PR00146;Dihydrodipicolinate synthase signature;IPR002220;DapA-like|PS00666;Dihydrodipicolinate synthase signature 2.;IPR020625;Schiff base-forming aldolase, active site|PTHR12128;;IPR002220;DapA-like|PIRSF001365;;IPR002220;DapA-like|PS00665;Dihydrodipicolinate synthase signature 1.;IPR020624;Schiff base-forming aldolase, conserved site|PF00701;Dihydrodipicolinate synthetase family;IPR002220;DapA-like|G3DSA:3.20.20.70;;IPR013785;Aldolase-type TIM barrel|MF_00418;4-hydroxy-tetrahydrodipicolinate synthase [dapA].;IPR005263;4-hydroxy-tetrahydrodipicolinate synthase, DapA|PTHR12128:SF34;|TIGR00674;dapA: 4-hydroxy-tetrahydrodipicolinate synthase;IPR005263;4-hydroxy-tetrahydrodipicolinate synthase, DapA|SSF51569;|SM01130;;IPR002220;DapA-like	87	4	51.3	6.3	22	-4.4	-0.8	-3.8	-2	3.7	1.8	DEG	downregulated in planta (some)	MHWKDAMLKYREQAGGYSLPPKLYQRSPHRVRCLDEGLSLKFGAALTRSMMASKLRFDGTYTALVTPFTPDGSAVDYDSLKKMVEWQIQEGINGLVPMGSTGENTLVSDEERLQVIKTVIETVNGRVPVIAGTGSLSTDGAVHLAREAKELGADACLVIAPPYVCASQRGLYEHFRRVASVGLPVMIYDNPGRAGVSLEPKTIAELAKVPGIAALKDATDSVVHAVDVMAFCDLPVVCGADNLALPMMACGAVGVMSILSNAAPSRVLAITKAMEKGDVVAARKAHEANVLLVNSLFVEPNPVPIKKAMEHLGRCSSTVRSPLTECTAETEKLLLEQLKANKLL*
g26761.t2	contig_103	90056	91428	+																orthogroup1148	Pc_CR1(3):Pc_CR2(3):Pc_CR3(3):Pc_CR4(3):Pc_CR5(3):Pc_CR6(2):Pc_CR7(3):Pc_CR8(2):Pc_CR9(3):Pc_CR10(2):Pc_CR11(3):Pc_CR12(3):Pc_CR13(2):Pc_LR1(2):Pc_LR2(2):Pc_MD1(3):Pc_MD2(3):Pc_MD3(2):Pi_RI1(1):Pi_RI2(1):Pi_RI3(1)	CR(14)LR(1)Md(3)Ri(3)		Pc_gain or Pi_loss											PR00146;Dihydrodipicolinate synthase signature;IPR002220;DapA-like|PS00666;Dihydrodipicolinate synthase signature 2.;IPR020625;Schiff base-forming aldolase, active site|PTHR12128;;IPR002220;DapA-like|PIRSF001365;;IPR002220;DapA-like|MF_00418;4-hydroxy-tetrahydrodipicolinate synthase [dapA].;IPR005263;4-hydroxy-tetrahydrodipicolinate synthase, DapA|PF00701;Dihydrodipicolinate synthetase family;IPR002220;DapA-like|G3DSA:3.20.20.70;;IPR013785;Aldolase-type TIM barrel|PS00665;Dihydrodipicolinate synthase signature 1.;IPR020624;Schiff base-forming aldolase, conserved site|PTHR12128:SF34;|TIGR00674;dapA: 4-hydroxy-tetrahydrodipicolinate synthase;IPR005263;4-hydroxy-tetrahydrodipicolinate synthase, DapA|SSF51569;|SM01130;;IPR002220;DapA-like	87	4	51.3	6.3	22	-4.4	-0.8	-3.8	-2	3.7	1.8	DEG	downregulated in planta (some)	MHWKDAMLKYREQAGGYSLPPKLYQRSPHRVRCLDEGLSLKCSSFFHSFGAALTRSMMASKLRFDGTYTALVTPFTPDGSAVDYDSLKKMVEWQIQEGINGLVPMGSTGENTLVSDEERLQVIKTVIETVNGRVPVIAGTGSLSTDGAVHLAREAKELGADACLVIAPPYVCASQRGLYEHFRRVASVGLPVMIYDNPGRAGVSLEPKTIAELAKVPGIAALKDATDSVVHAVDVMAFCDLPVVCGADNLALPMMACGAVGVMSILSNAAPSRVLAITKAMEKGDVVAARKAHEANVLLVNSLFVEPNPVPIKKAMEHLGRCSSTVRSPLTECTAETEKLLLEQLKANKLL*
g26762.t1	contig_103	91523	92932	-																orthogroup320	Pc_CR1(6):Pc_CR2(8):Pc_CR3(6):Pc_CR4(6):Pc_CR5(6):Pc_CR6(6):Pc_CR7(7):Pc_CR8(6):Pc_CR9(6):Pc_CR10(7):Pc_CR11(6):Pc_CR12(6):Pc_CR13(6):Pc_LR1(6):Pc_LR2(7):Pc_MD1(6):Pc_MD2(7):Pc_MD3(6):Pi_RI1(5):Pi_RI2(5):Pi_RI3(5)	CR(14)LR(1)Md(3)Ri(3)		Pc_gain or Pi_loss											Coil;|PTHR33171:SF11;|PTHR33171;	21	13.3	23	15.3	20	-0.7	0.1	-0.5	-0.1	0.8	0.4		constant	MEFALESESTETLQATLAFIDETLGDSSPNTQAQSPDSDDWETSRLLDDFLTDISSNVSSPRVAADLAIVPVCTPPSPMVTLSLTPDAQYFGCPSPLNAVPTSQPTRKKRRSYNPNKAREELQRELKYLRTEAEELELKLHQLQSLKAAKTKDGSSARQLTTTQRINDRTPFVWEQTCARQLECRLRSERKNAHLKLQLEGQIQVAKSLEKLLNTRKTLYPAESSGSKQTTRIHVSRSGNEVTDAAIFEELADGVEASYREVERVFASTSLDVSSRKAQMRDGKNGMFLEIFDSKVLPFSMHATGEAWWSRWNHFNPNRGSCHRLESTDDTIVEHFGMAMSDAKAKTTAKFYVQQILRRYVEEKRVVVVWQSHIEPLEFSHKKLAGIRFREKGYVVIKPHQVSENETYTLVQTCHIIKPDLSHQRLKKDARTGALAEFVLSATVANIAASAEMIEGLLVDEALQLRSRI*
g26763.t1	contig_103	93454	93987	-																orthogroup17862	Pc_CR1(1):Pc_CR2(0):Pc_CR3(0):Pc_CR4(0):Pc_CR5(0):Pc_CR6(1):Pc_CR7(0):Pc_CR8(0):Pc_CR9(0):Pc_CR10(1):Pc_CR11(0):Pc_CR12(0):Pc_CR13(0):Pc_LR1(0):Pc_LR2(1):Pc_MD1(0):Pc_MD2(1):Pc_MD3(0):Pi_RI1(0):Pi_RI2(0):Pi_RI3(0)	CR(3)LR(1)Md(1)Ri(0)													PTHR13355:SF7;|PTHR13355;|G3DSA:3.40.630.30;;IPR016181;Acyl-CoA N-acyltransferase	2	6	1.3	0	1	1.6	-0.6	-1	-1	-2.2	0			MDAVEDFIRDRVDLFILAALIEKKGFYEKCGYRCIDNEIFVDEGAKQCWMTKRGKGPNRPRSPVVATTTLLYSTSVLLFVNEHMQTDGTGLLPVFGGLYTGHQQRHCGE*
g26764.t1	contig_103	95607	95798	+																orthogroup934	Pc_CR1(3):Pc_CR2(3):Pc_CR3(3):Pc_CR4(3):Pc_CR5(3):Pc_CR6(3):Pc_CR7(3):Pc_CR8(3):Pc_CR9(3):Pc_CR10(3):Pc_CR11(3):Pc_CR12(3):Pc_CR13(1):Pc_LR1(3):Pc_LR2(3):Pc_MD1(2):Pc_MD2(3):Pc_MD3(2):Pi_RI1(3):Pi_RI2(5):Pi_RI3(3)	CR(14)LR(1)Md(3)Ri(3)														0	0	0	0	0	0	0	0	0	0	0		constant	MPRPSARQVALRELRVVLDIRAEAAALRHFYDDEDLSEDDLDVLHAASYERVLGSRYFDRPSS*
g26765.t1	contig_103	96242	96505	+																orthogroup1	Pc_CR1(1106):Pc_CR2(687):Pc_CR3(706):Pc_CR4(705):Pc_CR5(784):Pc_CR6(710):Pc_CR7(807):Pc_CR8(869):Pc_CR9(675):Pc_CR10(780):Pc_CR11(591):Pc_CR12(697):Pc_CR13(166):Pc_LR1(733):Pc_LR2(733):Pc_MD1(746):Pc_MD2(694):Pc_MD3(796):Pi_RI1(715):Pi_RI2(758):Pi_RI3(671)	CR(14)LR(1)Md(3)Ri(3)													PS50878;Reverse transcriptase (RT) catalytic domain profile.;IPR000477;Reverse transcriptase domain|G3DSA:3.10.10.10;|G3DSA:3.30.70.270;|PTHR24559;|SSF56672;|PF00078;Reverse transcriptase (RNA-dependent DNA polymerase);IPR000477;Reverse transcriptase domain	0	0	0	0	0	0	0	0	0	0	0		constant	MAKSTIYSALDLRDGFYQILMRESDIPLTALSTPSGMLWEWLVMPQGLKNTPAIFNRCVTHLLRSVRGFAPSCFDDVFVHSRDASQI*
g26766.t1	contig_103	97300	97608	-																orthogroup4	Pc_CR1(302):Pc_CR2(160):Pc_CR3(181):Pc_CR4(180):Pc_CR5(206):Pc_CR6(176):Pc_CR7(202):Pc_CR8(214):Pc_CR9(182):Pc_CR10(192):Pc_CR11(130):Pc_CR12(174):Pc_CR13(16):Pc_LR1(175):Pc_LR2(158):Pc_MD1(201):Pc_MD2(189):Pc_MD3(212):Pi_RI1(187):Pi_RI2(191):Pi_RI3(178)	CR(14)LR(1)Md(3)Ri(3)													PF03732;Retrotransposon gag protein;IPR005162;Retrotransposon gag domain	0	0	0	0	0	0	0	0	0	0	0		constant	MSCLGGRARSWAYGRRLTDSTCFGTYAEFKEELRQAFEPPKNAFRSRAEFLDLQQGKHDVHAYAQRARYLVSNIVTDPMDEATKVVTFMKGLGDGPAKTYLF*
g26767.t1	contig_103	97693	97986	-																orthogroup4	Pc_CR1(302):Pc_CR2(160):Pc_CR3(181):Pc_CR4(180):Pc_CR5(206):Pc_CR6(176):Pc_CR7(202):Pc_CR8(214):Pc_CR9(182):Pc_CR10(192):Pc_CR11(130):Pc_CR12(174):Pc_CR13(16):Pc_LR1(175):Pc_LR2(158):Pc_MD1(201):Pc_MD2(189):Pc_MD3(212):Pi_RI1(187):Pi_RI2(191):Pi_RI3(178)	CR(14)LR(1)Md(3)Ri(3)														0	0	0	0	0	0	0	0	0	0	0		constant	MGNPSESATHIARAGCPHLSDPEWEALQRLATVIAEVAVATMLRTLSPTEQHRGALRFVAKEQRDAAAATTTTASSGTTPRVQSLKLHVSNYVGKEG*
g26768.t1	contig_103	98732	99151	-																orthogroup221	Pc_CR1(8):Pc_CR2(5):Pc_CR3(6):Pc_CR4(6):Pc_CR5(9):Pc_CR6(7):Pc_CR7(10):Pc_CR8(9):Pc_CR9(7):Pc_CR10(7):Pc_CR11(8):Pc_CR12(7):Pc_CR13(8):Pc_LR1(8):Pc_LR2(8):Pc_MD1(9):Pc_MD2(9):Pc_MD3(11):Pi_RI1(8):Pi_RI2(7):Pi_RI3(8)	CR(14)LR(1)Md(3)Ri(3)													PS50878;Reverse transcriptase (RT) catalytic domain profile.;IPR000477;Reverse transcriptase domain|G3DSA:3.30.70.270;|PTHR24559:SF190;|SSF56672;|PTHR24559;|PF00078;Reverse transcriptase (RNA-dependent DNA polymerase);IPR000477;Reverse transcriptase domain	0	0	0	0	0	0	0	0	0	0	0		constant	MTDEKVFTPRRVPQGRSDAAIYFQKTMENCFATLLYEHLLIWIDDLLLYAADIDTYLDKLAELFSLLNDFGSKLSTKKTSIYQTEVKWCGKVFNGQGIKYDPERINSLRTLPYPATACELQQFVCAIIWMRESIFDFAG*
g26769.t1	contig_103	99580	99936	-																orthogroup11748	Pc_CR1(1):Pc_CR2(1):Pc_CR3(1):Pc_CR4(1):Pc_CR5(1):Pc_CR6(1):Pc_CR7(1):Pc_CR8(1):Pc_CR9(1):Pc_CR10(1):Pc_CR11(1):Pc_CR12(1):Pc_CR13(1):Pc_LR1(1):Pc_LR2(1):Pc_MD1(1):Pc_MD2(1):Pc_MD3(1):Pi_RI1(1):Pi_RI2(1):Pi_RI3(1)	CR(14)LR(1)Md(3)Ri(3)														0	0	0	0	0	0	0	0	0	0	0		constant	MTKLHLLIPTAAGPVEPMSPVDVLIVDIDDDEFIVGNDLLNALGIEVDRQLEMLADREDDETSGYTTELEADDVPATTSATEPSDDDIFAAVERLIDRAVENGFPLDKVEQLRTICHA*
g26770.t1	contig_103	100106	100537	-																orthogroup13619	Pc_CR1(1):Pc_CR2(1):Pc_CR3(1):Pc_CR4(1):Pc_CR5(1):Pc_CR6(1):Pc_CR7(1):Pc_CR8(1):Pc_CR9(1):Pc_CR10(1):Pc_CR11(1):Pc_CR12(1):Pc_CR13(1):Pc_LR1(1):Pc_LR2(1):Pc_MD1(1):Pc_MD2(1):Pc_MD3(1):Pi_RI1(0):Pi_RI2(0):Pi_RI3(0)	CR(14)LR(1)Md(3)Ri(0)		Pc_gain or Pi_loss			species	species private fixed(8)	missense_variant:371,SCRP370,SCRP376|missense_variant:371,SCRP370,SCRP376|missense_variant:371,SCRP370,SCRP376|missense_variant:371,SCRP370,SCRP376|missense_variant:371,SCRP370,SCRP376|missense_variant:371,SCRP370,SCRP376|missense_variant:371,SCRP370,SCRP376|missense_variant:371,SCRP370,SCRP376	species private fixed(1)	frameshift_variant:371,SCRP370,SCRP376					0	0	0	0	0	0	0	0	0	0	0		constant	MRARCRVSGEDYDIVTTPITESINAELLDTLCELRLNIASADVTGGMLIAEIEPIAGRVKLRLNMTESDVYARVLDYFNELSKAMRANGLAECFSGNDGVREKWKRLVASLHRATLKSERSLYAQARCLGPDIAVRPDRGQSH*
g26771.t1	contig_103	101862	102152	+																orthogroup11749	Pc_CR1(1):Pc_CR2(1):Pc_CR3(1):Pc_CR4(1):Pc_CR5(1):Pc_CR6(1):Pc_CR7(1):Pc_CR8(1):Pc_CR9(1):Pc_CR10(1):Pc_CR11(1):Pc_CR12(1):Pc_CR13(1):Pc_LR1(1):Pc_LR2(1):Pc_MD1(1):Pc_MD2(1):Pc_MD3(1):Pi_RI1(1):Pi_RI2(1):Pi_RI3(1)	CR(14)LR(1)Md(3)Ri(3)														4.7	0	0.3	0	1	-2.2	-2.2	-2.2	-2.2	0	0		downregulated in planta (all)	MKPSVGSKWKIDRQAISHGCVRGDWGEAEDDEVGLDYEDIKEHLKWMPIRGNSTGVTDRNVQRLRKMQRERELREELGEKEERKQRCPCLTTSDVL*
g26772.t1	contig_103	103658	104617	+																orthogroup557	Pc_CR1(4):Pc_CR2(4):Pc_CR3(4):Pc_CR4(4):Pc_CR5(4):Pc_CR6(4):Pc_CR7(4):Pc_CR8(4):Pc_CR9(4):Pc_CR10(4):Pc_CR11(6):Pc_CR12(4):Pc_CR13(4):Pc_LR1(4):Pc_LR2(4):Pc_MD1(4):Pc_MD2(4):Pc_MD3(4):Pi_RI1(4):Pi_RI2(4):Pi_RI3(4)	CR(14)LR(1)Md(3)Ri(3)					species	species private fixed(1)	missense_variant:371,SCRP370,SCRP376						PTHR14194:SF66;|G3DSA:3.40.50.720;;IPR016040;NAD(P)-binding domain|PF05368;NmrA-like family;IPR008030;NmrA-like domain|PTHR14194;|SSF51735;;IPR016040;NAD(P)-binding domain	5.3	73.7	222.7	115.3	267.3	3.8	5.4	4.4	5.6	1.6	1.2	DEG	upregulated in planta (all)	MTKFVLTGSDGNLGRIAADFALEILKPEDHLVLTSYNLKSIPEDVVAGWRAKGAEVVDASYDDVESLKKAFEGAEAVGFISTWLFGDGRRNQARNVCAAAKAVGVKRVCYTSFVGAGCETDVEEEIPFLPRDHHFVEKTVKESGLQFNIQRNWLYMDNIPTLFAPSWKFCGDKWLSNSHGVPGAYVAREDCGRVFAALILGRGEPNKVYDVTGPEVVQQKDLMEWMCQQTGYKCEYVDMPDEELTKWWLDRGLPTDMATGDFSQLPMKLCIGDAICCGEMLGNGSMNSVSDTVEKLTGCKPARYQDYLLKYKDIFPQTE*
g26773.t1	contig_103	105096	106052	+																orthogroup557	Pc_CR1(4):Pc_CR2(4):Pc_CR3(4):Pc_CR4(4):Pc_CR5(4):Pc_CR6(4):Pc_CR7(4):Pc_CR8(4):Pc_CR9(4):Pc_CR10(4):Pc_CR11(6):Pc_CR12(4):Pc_CR13(4):Pc_LR1(4):Pc_LR2(4):Pc_MD1(4):Pc_MD2(4):Pc_MD3(4):Pi_RI1(4):Pi_RI2(4):Pi_RI3(4)	CR(14)LR(1)Md(3)Ri(3)					species	species private fixed(6)	missense_variant:371,SCRP370,SCRP376|missense_variant:371,SCRP370,SCRP376|missense_variant:371,SCRP370,SCRP376|missense_variant:371,SCRP370,SCRP376|missense_variant:371,SCRP370,SCRP376|missense_variant:371,SCRP370,SCRP376						PTHR14194:SF66;|G3DSA:3.40.50.720;;IPR016040;NAD(P)-binding domain|PF05368;NmrA-like family;IPR008030;NmrA-like domain|PTHR14194;|SSF51735;;IPR016040;NAD(P)-binding domain	10.3	1.3	20.7	0	20.7	-3	1	-3.4	1	4	4.4	DEG	late expressed	MVKYVLMGAGGNVGGVAADFAVEIAKPEDQLVFASSSLDKIPAEKVANWLSKGVEVLSASYDDRESMKKAFEGAEAVATISTWLIGDRRRNQIKNALEVAKEKGVKRFCYTSGAGAGVEAETEEDIPYLLRDHHYIEQLIYASGLQYNIQRNCLYADNIPMYFAPSWGFCGDKWLTNSHGQKGCYVSRDDCGRVVGALLLGRGEPNTVYEVTGGEGVSHEEIFEFMSSEVGYDGELVDMPDEELKKWWLDRGLPKDVYGDFSQLPMKLCIGDLLCSGEMVANGCMTPASDAVEKLTSRKPAHWKDAMIRYKDIFPKSK*
g26774.t1	contig_103	108822	109535	+																orthogroup7033	Pc_CR1(1):Pc_CR2(1):Pc_CR3(1):Pc_CR4(1):Pc_CR5(1):Pc_CR6(1):Pc_CR7(1):Pc_CR8(1):Pc_CR9(1):Pc_CR10(1):Pc_CR11(1):Pc_CR12(1):Pc_CR13(1):Pc_LR1(1):Pc_LR2(1):Pc_MD1(1):Pc_MD2(1):Pc_MD3(1):Pi_RI1(1):Pi_RI2(1):Pi_RI3(1)	CR(14)LR(1)Md(3)Ri(3)					species	species private fixed(2)	missense_variant:371,SCRP370,SCRP376|missense_variant:371,SCRP370,SCRP376						PTHR31827:SF20;|PTHR31827;	2.7	0	7	0	2.3	-1.4	1.4	-1.4	-0.2	2.8	1.2			MTSFRTFLPLSQPSFVEVPQLLGLKPIQQQKPVNKCSLDFILSSDKAITTPTLLPSFPWTSPQRGSSNKTFAPIMAPPSGSSKIAKRRPLQNVSVSNGSVKVSGKAGIMLANGTVVKKGSKYCMVEGCTSRAKHARRCWRHGGSVKCKVPDCANRAKTKGVCWSHGGGTLCSFRGCTTISVSNGVCWAHGGGKRCAMEGCARPAYERTDHLCTLHFEEKQYIAQVHSHNAHCHQLYC*
g26775.t1	contig_103	109963	111801	-																orthogroup797	Pc_CR1(3):Pc_CR2(3):Pc_CR3(3):Pc_CR4(3):Pc_CR5(3):Pc_CR6(3):Pc_CR7(3):Pc_CR8(3):Pc_CR9(3):Pc_CR10(3):Pc_CR11(3):Pc_CR12(3):Pc_CR13(3):Pc_LR1(3):Pc_LR2(3):Pc_MD1(3):Pc_MD2(3):Pc_MD3(3):Pi_RI1(4):Pi_RI2(4):Pi_RI3(4)	CR(14)LR(1)Md(3)Ri(3)		Pc_loss or Pi_gain			species	species private fixed(5)	missense_variant:371,SCRP370,SCRP376|missense_variant:371,SCRP370,SCRP376|missense_variant:371,SCRP370,SCRP376|missense_variant:371,SCRP370,SCRP376|missense_variant:371,SCRP370,SCRP376						PTHR20961:SF0;|PF04577;Protein of unknown function (DUF563);IPR007657;Glycosyltransferase AER61, uncharacterised|PTHR20961;	59.3	29.7	42.3	32	39.3	-1	-0.5	-0.9	-0.6	0.5	0.3		constant	MPKDDAAPSTAVSVSPTTLCGPRRRLLQTLALVLLLLGALSMVARIVDLSAATSSFGASDKSQSGLSVRGPVRHSGYQQAVANVNGTSTAAQITEINTPVATITTPPVTQQTVEQLKKQEQLKSLVVQRTKAPHDYSSVETKNKCYAQRDVGIIAAVQQAARHFCADGGWDSEKQAPVSPEKATKVSMFRVGGGIRSATFQNLMLDLVGVGIHAPIKSMAEDGGKHDPRFNFNNRLVNCACDELANHFRKLPGDKERKADQIWQPSLMSLPGEGIPMSTICSPRKPENTKRSEWDFVKNPLQAPDNNETVVFEDPVVIIARRDDHNPFFQISYALNSWIMLQALGWDVTKTHVIHLDGGYPSPIDALHQGLLAPNHEIIDGATLIGKRVHFRGDVMVAPFELSGPMMQHLDNEEPCFESELMKTFRAQSLLTLNMTPEMERELGVTTVRPMVVTVITRRPYGGRTLQRMWVNEDEVMSNMRIEYKGLNVEFRSIDYVNLTLFEQMQTTIESDMIISMHGAGLVNVIWARPMTTVVEIFPKERFRWGYRNMCQFVGCDWHEFRGGQDIGDNPSPNTKDKRIPYDEWMSFFHPLLRQSYGAFEEQQAVLRGEAS*
g26776.t1	contig_103	113223	113519	+																orthogroup14987	Pc_CR1(1):Pc_CR2(1):Pc_CR3(1):Pc_CR4(1):Pc_CR5(1):Pc_CR6(1):Pc_CR7(1):Pc_CR8(1):Pc_CR9(1):Pc_CR10(1):Pc_CR11(1):Pc_CR12(1):Pc_CR13(1):Pc_LR1(0):Pc_LR2(0):Pc_MD1(0):Pc_MD2(0):Pc_MD3(1):Pi_RI1(0):Pi_RI2(0):Pi_RI3(0)	CR(13)LR(0)Md(1)Ri(0)														0	0	0	0	0	0	0	0	0	0	0		constant	MMFDMSKEEGEELAPGMATVVFEDALPEEAELDSGDPAELELGYEETGGPATSAFIGTAEGRETLLTLLTGMMSVPGPGETRAFRSWSDTPERAAPRV*
g26777.t1	contig_103	113824	114375	+																orthogroup13620	Pc_CR1(1):Pc_CR2(0):Pc_CR3(0):Pc_CR4(0):Pc_CR5(1):Pc_CR6(1):Pc_CR7(2):Pc_CR8(1):Pc_CR9(1):Pc_CR10(1):Pc_CR11(0):Pc_CR12(1):Pc_CR13(2):Pc_LR1(1):Pc_LR2(0):Pc_MD1(2):Pc_MD2(2):Pc_MD3(2):Pi_RI1(0):Pi_RI2(0):Pi_RI3(0)	CR(10)LR(0)Md(3)Ri(0)														0	0	0	0	0	0	0	0	0	0	0		constant	MAPVDPRAAAANARGADTCSTALKACAAANGSAPSSDSSYAAYGSTVVDTSTSSSDVGPTDIATVSVRPTTASAVADLGATAEYEAIATFDVAARYGAFAEYGTTAKCGVFTRLHVATRIGVTSGASASFGSDAKPRSSVVWSPGQASEPSCDRSYATLPEAAVSWATCAPGGRNGPRVLGSK*
g26778.t1	contig_103	114659	115099	+																orthogroup14069	Pc_CR1(1):Pc_CR2(1):Pc_CR3(1):Pc_CR4(1):Pc_CR5(1):Pc_CR6(1):Pc_CR7(1):Pc_CR8(1):Pc_CR9(1):Pc_CR10(1):Pc_CR11(1):Pc_CR12(1):Pc_CR13(1):Pc_LR1(1):Pc_LR2(0):Pc_MD1(1):Pc_MD2(1):Pc_MD3(1):Pi_RI1(0):Pi_RI2(0):Pi_RI3(0)	CR(14)LR(0)Md(3)Ri(0)														0	0	0	0	0	0	0	0	0	0	0		constant	MTTIPSYGGLTIGLTPRTPLLLYKNLHLREEEKDEFTESKAATTGPKKEVSPELLQQINEMLVQQQQRQSATPPRFPRRPSVQAMSTTEQKVPTPVQTPGTEVSPGRTLNIRMRPNTQTQEGVIVCDRIGATGKVAVEPRVLEEQR*
g26779.t1	contig_103	117957	118433	+																orthogroup21	Pc_CR1(52):Pc_CR2(46):Pc_CR3(46):Pc_CR4(45):Pc_CR5(51):Pc_CR6(48):Pc_CR7(49):Pc_CR8(58):Pc_CR9(45):Pc_CR10(55):Pc_CR11(43):Pc_CR12(45):Pc_CR13(33):Pc_LR1(50):Pc_LR2(50):Pc_MD1(52):Pc_MD2(44):Pc_MD3(46):Pi_RI1(46):Pi_RI2(60):Pi_RI3(52)	CR(14)LR(1)Md(3)Ri(3)													G3DSA:3.10.10.10;|SSF56672;	0	0	0	0	0	0	0	0	0	0	0		constant	MAFEGHDSPSFNVNELNRVIASATVRRPVPVNDDLDKMEAALTKSREEELCADYSDSALEREQRSLFTAMLWELCDLFVENSKRPGRTDLMEFRIDTGTHAPIKQQPYSVSKTDGDVMEAELQQYLELNPLRSSTRPWASPVLMIRKPDGGIRFCFDY*
g26780.t1	contig_103	119593	119910	+																orthogroup14380	Pc_CR1(1):Pc_CR2(1):Pc_CR3(1):Pc_CR4(1):Pc_CR5(1):Pc_CR6(1):Pc_CR7(1):Pc_CR8(0):Pc_CR9(1):Pc_CR10(1):Pc_CR11(1):Pc_CR12(1):Pc_CR13(1):Pc_LR1(1):Pc_LR2(0):Pc_MD1(1):Pc_MD2(1):Pc_MD3(1):Pi_RI1(0):Pi_RI2(0):Pi_RI3(0)	CR(13)LR(0)Md(3)Ri(0)														0	0	0	0	0	0	0	0	0	0	0		constant	MADLINPATRKGEAEEAGVAEVRDVEAAPGRDKASVSAPEVATRDPRLTQEEQEEIETDGVVTPGASPKDTFELDSERFAEEQARTPWMRAMKAFLEAGALALDP*
g26781.t1	contig_103	121083	121226	+																																0	0	0	0	0	0	0	0	0	0	0		constant	MELPEVSDEVDGVAASGEEGPLEEEDLPETSFVEPQLSVARKERSRV*
g26782.t1	contig_103	121891	122247	+																orthogroup16050	Pc_CR1(1):Pc_CR2(0):Pc_CR3(0):Pc_CR4(0):Pc_CR5(1):Pc_CR6(0):Pc_CR7(1):Pc_CR8(1):Pc_CR9(0):Pc_CR10(1):Pc_CR11(0):Pc_CR12(0):Pc_CR13(1):Pc_LR1(1):Pc_LR2(0):Pc_MD1(1):Pc_MD2(1):Pc_MD3(1):Pi_RI1(0):Pi_RI2(0):Pi_RI3(0)	CR(7)LR(0)Md(3)Ri(0)														0	0	0.3	0	0.3	0	0	0	0	0	0		constant	MQDRVITRKKEEQNSVVCLRGNLWCKVPQTRRTHAAEGGVPRSVLVYIDEVPPKVPRPSTTKDSGCLERQPEVGEGCHGTRWDGRLTGLAGQVARYAGVEAERVASLEPLQMGTEYQV*
g26783.t1	contig_103	124821	125276	-																orthogroup11750	Pc_CR1(1):Pc_CR2(1):Pc_CR3(1):Pc_CR4(1):Pc_CR5(1):Pc_CR6(1):Pc_CR7(1):Pc_CR8(1):Pc_CR9(1):Pc_CR10(1):Pc_CR11(1):Pc_CR12(1):Pc_CR13(1):Pc_LR1(1):Pc_LR2(1):Pc_MD1(1):Pc_MD2(1):Pc_MD3(1):Pi_RI1(1):Pi_RI2(1):Pi_RI3(1)	CR(14)LR(1)Md(3)Ri(3)														0	0	0	0	0	0	0	0	0	0	0		constant	MPTHGEVNSARNLRATLPSAPVQVTPGAFTHALQVPFPVPPHTEAQRLVRGASVPGGAVVTGPAILSTQQLPVGAVPPMATVMSSAGPTLGIDIEWGDWLCPQCHCSLPTSESDPEVQAFLAETTSPALRLYTSQRGVSSGQTPASPPLMY*
g26784.t1	contig_103	126502	126780	+																orthogroup3329	Pc_CR1(1):Pc_CR2(1):Pc_CR3(1):Pc_CR4(1):Pc_CR5(2):Pc_CR6(1):Pc_CR7(2):Pc_CR8(1):Pc_CR9(1):Pc_CR10(2):Pc_CR11(2):Pc_CR12(1):Pc_CR13(2):Pc_LR1(1):Pc_LR2(1):Pc_MD1(0):Pc_MD2(0):Pc_MD3(0):Pi_RI1(2):Pi_RI2(1):Pi_RI3(1)	CR(14)LR(1)Md(0)Ri(3)	apple loss	B1_loss			pathotype			apple private fixed(1)	frameshift_variant:62471,P295,R36_14					12.7	0	1.3	0	1	-3.7	-3.2	-3.7	-3.7	0.4	0	DEG	downregulated in planta (all)	MYAGSYPSLNPVADPTGRRLLEGITAPSVLAGSPIDDDVLYRTMLECEYREFHREMLSQDELLAAVVREHAILTEHVEAKYPATFLPLTHQM*
g26785.t1	contig_103	127204	128898	-				Yes												orthogroup797	Pc_CR1(3):Pc_CR2(3):Pc_CR3(3):Pc_CR4(3):Pc_CR5(3):Pc_CR6(3):Pc_CR7(3):Pc_CR8(3):Pc_CR9(3):Pc_CR10(3):Pc_CR11(3):Pc_CR12(3):Pc_CR13(3):Pc_LR1(3):Pc_LR2(3):Pc_MD1(3):Pc_MD2(3):Pc_MD3(3):Pi_RI1(4):Pi_RI2(4):Pi_RI3(4)	CR(14)LR(1)Md(3)Ri(3)		Pc_loss or Pi_gain			species,pathotype	species private fixed(7);apple private fixed(1)	missense_variant:371,SCRP370,SCRP376|missense_variant:371,SCRP370,SCRP376|missense_variant:371,SCRP370,SCRP376|missense_variant:371,SCRP370,SCRP376|missense_variant:371,SCRP370,SCRP376|missense_variant:371,SCRP370,SCRP376|missense_variant:371,SCRP370,SCRP376|missense_variant:62471,P295,R36_14						PTHR20961:SF0;|PF04577;Protein of unknown function (DUF563);IPR007657;Glycosyltransferase AER61, uncharacterised|PTHR20961;|TMhelix;Region of a membrane-bound protein predicted to be embedded in the membrane.	54	0.3	13.3	0.7	7.3	-5.8	-2	-5.8	-2.9	3.7	2.9	DEG	downregulated in planta (all)	MIKDKVPPSMLCGSRRRAPEMVGLVLLLVTAFSMVGRVVDLSSRSISNPELSVALRRNDVHSQQTLWLQRQQELQAQITQPTRAPHVYNNQDTKGKCYMQRDVGIIPAVRQAAKNFCVNGGWDNDRQQPVSPNKATKISTFRVGGGIRSATFQNLMLDLIGVKINSPIASMAQDGGKHDPRFNFNPMLINCACDEFAAYFSNLPSDKERRGEQVWQPSLMLFPGSGIPLSSICSPERPKNTSRSAWDFVKNPLQSPDNNETVIFEDPVVLIARRDDHNPFFQISYALNSWIMLQALGWDVTKTHVVHFDGGYPSPIDELHQGLLSPNHKLIDGSTLMGKRVHFRGDVMIAPFELSGPMMQHLDDDEPCFDSELFRTFRSQALLTLGITPELERSIGLTTMRPMIVTVITRRPYGGRVLQRVWLNEDEIMDKIRVKYKDLNVEFRSVEYVNLTLAEQMKTTIESDMIISMHGAGLVNVLWARPMTMILEIFPKERFRWGYRNLCQFVGCDWHQFRGGEDVGENPVPNTKSKRIPYDEWMLFFVPLFNSSYDAHQDQQAILRGEPA*
g26786.t1	contig_103	129142	130446	-																orthogroup3283	Pc_CR1(1):Pc_CR2(1):Pc_CR3(1):Pc_CR4(1):Pc_CR5(2):Pc_CR6(2):Pc_CR7(1):Pc_CR8(1):Pc_CR9(2):Pc_CR10(1):Pc_CR11(1):Pc_CR12(2):Pc_CR13(1):Pc_LR1(1):Pc_LR2(1):Pc_MD1(1):Pc_MD2(1):Pc_MD3(1):Pi_RI1(1):Pi_RI2(1):Pi_RI3(1)	CR(14)LR(1)Md(3)Ri(3)					species,pathotype	species private fixed(2);crown rot private fixed(1)	missense_variant:371,SCRP370,SCRP376|missense_variant:17-21,371,62471,P295,R36_14,SCRP370,SCRP376|missense_variant:371,SCRP370,SCRP376	species private fixed(1)	frameshift_variant:371,SCRP370,SCRP376				TMhelix;Region of a membrane-bound protein predicted to be embedded in the membrane.|PF10988;Putative auto-transporter adhesin, head GIN domain;IPR021255;Putative auto-transporter adhesin, head GIN domain	20.7	6.7	16.3	12.7	18.7	-1.6	-0.3	-0.7	-0.1	1.3	0.6		constant	MEILSSTSVPGMEINVSIASKSRIPHWLVVQCEAGSSPSCDAQRVDSVSVRGSHDVFIRYEEPNSELNGDNKVARVRVIKGDAHDQKDILVQLRMMDELLMLDITASRKTVEVVLLQKNTLQRVVHQGSGDVVVEENVLATMGPSLAIATLGSGNLFAASTETVKVDALTLSSKGSGLLQTTFSELRVSKFRVQYYSSGDTAVFVESESDVDNLALIAEGSGDACLSWRAPMSVNSFEVEQVGAGDVSVGPQGFCQSAKLSMQGSGELNIGGVQCGTVDVDLMSSGKVVVQATNTLAVEAYGSGHVKYTGTAPHAITSTGYSQLVPVRVEDSYLPANCKRHKIPAIKPKYAALSSGVFASAELDSAESSPSVTVGSDTAGGFWDGVNRDKDNLLPLAGVVFLVAMILRWFNNSRRRAREEQRAPLLGAQRRVYV*
g26787.t1	contig_103	131174	132496	+	Yes	Yes	Yes	Yes	Yes											orthogroup10689	Pc_CR1(1):Pc_CR2(1):Pc_CR3(1):Pc_CR4(1):Pc_CR5(1):Pc_CR6(1):Pc_CR7(1):Pc_CR8(1):Pc_CR9(1):Pc_CR10(1):Pc_CR11(1):Pc_CR12(1):Pc_CR13(1):Pc_LR1(1):Pc_LR2(1):Pc_MD1(1):Pc_MD2(1):Pc_MD3(1):Pi_RI1(1):Pi_RI2(1):Pi_RI3(1)	CR(14)LR(1)Md(3)Ri(3)					species,pathotype	species private fixed(15);crown rot private fixed(1)	missense_variant:371,SCRP370,SCRP376|missense_variant:371,SCRP370,SCRP376|missense_variant:371,SCRP370,SCRP376|missense_variant:17-21,371,62471,P295,R36_14,SCRP370,SCRP376|missense_variant:371,SCRP370,SCRP376|missense_variant:371,SCRP370,SCRP376|missense_variant:371,SCRP370,SCRP376|missense_variant:371,SCRP370,SCRP376|missense_variant:371,SCRP370,SCRP376|missense_variant:371,SCRP370,SCRP376|missense_variant:371,SCRP370,SCRP376|missense_variant:371,SCRP370,SCRP376|missense_variant:371,SCRP370,SCRP376|missense_variant:371,SCRP370,SCRP376|missense_variant:371,SCRP370,SCRP376|missense_variant:371,SCRP370,SCRP376						TMhelix;Region of a membrane-bound protein predicted to be embedded in the membrane.	39.3	4	18.7	3.3	15.7	-3.3	-1.1	-3.6	-1.3	2.2	2.2	DEG	downregulated in planta (some)	MKRTSTRFALFELLLLVKIAAAAVTFTDIAASTNLLSPELLEKTWTVTAVNIDKLEIQVAGNVFVDYDDSLQSDAQVSAKVVMRASSAKLLDTVGVTDIGVDTDAGVRLHYKNQQLHVEGLVTTQILLSKPNTLRAISTANTQNVVLGDNVVLDNKAARLHFSTHGNGHMFIGTSASFDVRSMGIVVSGDGGIQFQSSSLKVAEEVVVSLVGAGHVAVIAEDSFVANKVESAVAGTGEVVVQASGLQVETIATEIVGNGEVTYATEGACGSEKIRLAGEGSVNAASIVCKNADVSILGIGEVVLQATERLSTTLLLTGSVNYVNARPKSIQSSGLVLESSIKQAQATPLVQYSPLSPPNRAATGVFLTVEAANNDDSPYIHVRPVVATAIRLQNLSASLPESMSALVLFEVAIGAMAFVALSVFKFQQRRIRNKYQTLLP*
g26788.t1	contig_103	135667	136122	+																orthogroup1655	Pc_CR1(2):Pc_CR2(2):Pc_CR3(2):Pc_CR4(2):Pc_CR5(2):Pc_CR6(2):Pc_CR7(2):Pc_CR8(2):Pc_CR9(2):Pc_CR10(2):Pc_CR11(2):Pc_CR12(2):Pc_CR13(2):Pc_LR1(2):Pc_LR2(2):Pc_MD1(2):Pc_MD2(2):Pc_MD3(2):Pi_RI1(2):Pi_RI2(2):Pi_RI3(2)	CR(14)LR(1)Md(3)Ri(3)													TMhelix;Region of a membrane-bound protein predicted to be embedded in the membrane.	52.7	8	42.7	24.3	46.7	-2.7	-0.3	-1.1	-0.2	2.4	0.9	DEG	downregulated in planta (some)	MVATSGDGKAIVQTTDTLTSVGGGSVKYVNAAPHRIVSSSIFRKHSNVKPAKYNKFKTRRPSIPPTRAPKELTIVVKAAWFGDSPHVSVYSGVGHSIFVDGTGFAVTDTPAYHPGVGPFSVFAAVAGVAAIAIIVFKFHERKSREQYAPLV*
g26788.t2	contig_103	133308	136122	+																orthogroup1655	Pc_CR1(2):Pc_CR2(2):Pc_CR3(2):Pc_CR4(2):Pc_CR5(2):Pc_CR6(2):Pc_CR7(2):Pc_CR8(2):Pc_CR9(2):Pc_CR10(2):Pc_CR11(2):Pc_CR12(2):Pc_CR13(2):Pc_LR1(2):Pc_LR2(2):Pc_MD1(2):Pc_MD2(2):Pc_MD3(2):Pi_RI1(2):Pi_RI2(2):Pi_RI3(2)	CR(14)LR(1)Md(3)Ri(3)					species,pathotype	species private fixed(13);apple private fixed(1)	missense_variant:371,SCRP370,SCRP376|missense_variant:371,SCRP370,SCRP376|missense_variant:371,SCRP370,SCRP376|missense_variant:371,SCRP370,SCRP376|missense_variant:62471,P295,R36_14|missense_variant:371,SCRP370,SCRP376|missense_variant:371,SCRP370,SCRP376|missense_variant:371,SCRP370,SCRP376|missense_variant:371,SCRP370,SCRP376|missense_variant:371,SCRP370,SCRP376|missense_variant:371,SCRP370,SCRP376|missense_variant:371,SCRP370,SCRP376|missense_variant:371,SCRP370,SCRP376|missense_variant:371,SCRP370,SCRP376						TMhelix;Region of a membrane-bound protein predicted to be embedded in the membrane.|PF10988;Putative auto-transporter adhesin, head GIN domain;IPR021255;Putative auto-transporter adhesin, head GIN domain	52.7	8	42.7	24.3	46.7	-2.7	-0.3	-1.1	-0.2	2.4	0.9	DEG	downregulated in planta (some)	MPHFSFSTKDAVQMNETTSYDAASYWTVHCTPGGSLCDDDEAFVVIVTSSDDVVLRYEDSATAGDGDVARVSAKESDSLVAQLMVIDSLPVLELSAKEGKLDVVLLRKERVQQVVNQGSGNIAVHVGVLVTSGPGLTVSALGTGDVSLTSTSITVDKLTLSSQGSGRLQASFSDFKVKTASVEASSSADATVVVQSTAATDYLVLTVQGSGSLCLSAGSSIETSHLNIKKIGAGDLSLGPRGSCQDAELTTTGSGTVDAGGIQCHNVNVDLLGSGNVVVQATGSLSGDVYGSGHLKYYGDAPNSIDNINYMGLVTASPVSGSYQPSGCKTKASSSSPGVVDKSVGYEFSYDVAIDQSNLVYLAGIVFLVALVLRWFNESRRRAREEQRQPLVAHNYTYKASLVMKYSSLFTALAFALSQSVVDGTLFVTSMEPTRSNELNGAFLEKIWTIHAEAGDVLDDLKVQVAGNVFVDYDASLRGADGTVAAKVIMRSSSPDMANLVDVTVHEADGSGVRVHYKNTNARVIGEVVTQIIVSDRNALSSVSAAHSDSVVLGEGVVVSDDPSASLELDTSGDAEIYVGSSTQDHFSLKSIDIASSGDGHVQFLASSVQADTVTVSLSGDSKAVIVATDRITVDSMVTAISGDGKIFVETANLQSQKLSASLSGDGKVSYSSAGSCVDQTIHLSGDASVYAGSIVCKNSMVATSGDGKAIVQTTDTLTSVGGGSVKYVNAAPHRIVSSSIFRKHSNVKPAKYNKFKTRRPSIPPTRAPKELTIVVKAAWFGDSPHVSVYSGVGHSIFVDGTGFAVTDTPAYHPGVGPFSVFAAVAGVAAIAIIVFKFHERKSREQYAPLV*
g26789.t1	contig_103	138063	138870	+																orthogroup1559	Pc_CR1(2):Pc_CR2(2):Pc_CR3(2):Pc_CR4(2):Pc_CR5(2):Pc_CR6(2):Pc_CR7(2):Pc_CR8(2):Pc_CR9(2):Pc_CR10(2):Pc_CR11(2):Pc_CR12(2):Pc_CR13(2):Pc_LR1(2):Pc_LR2(2):Pc_MD1(2):Pc_MD2(2):Pc_MD3(2):Pi_RI1(2):Pi_RI2(2):Pi_RI3(2)	CR(14)LR(1)Md(3)Ri(3)					species	species private fixed(2)	missense_variant:371,SCRP370,SCRP376|missense_variant:371,SCRP370,SCRP376						PTHR31827:SF20;|PTHR31827;	1.7	35.3	28	44.3	26.7	4.4	4.1	4.7	4	-0.3	-0.7	DEG	upregulated in planta (all)	MCGAVNREDAGSEGQSSAASSPRSIKGSLSFILDEAPGGKRTASSAELDEPTATKCFRPSVSANSISSLLAPVVDENDVRNATRAATPLGRKSSKYCIVEGCVSRAKHARRCWKHGGSVKCKVAGCRNRAKTKGVCWSHGGGTSCSADQCTTIAVSNGVCWAHGGGKRCVTPGCSRPAYERTRNMCSMHYNAGLSTNLPA*
g26790.t1	contig_103	139364	139917	-																orthogroup11751	Pc_CR1(1):Pc_CR2(1):Pc_CR3(1):Pc_CR4(1):Pc_CR5(1):Pc_CR6(1):Pc_CR7(1):Pc_CR8(1):Pc_CR9(1):Pc_CR10(1):Pc_CR11(1):Pc_CR12(1):Pc_CR13(1):Pc_LR1(1):Pc_LR2(1):Pc_MD1(1):Pc_MD2(1):Pc_MD3(1):Pi_RI1(1):Pi_RI2(1):Pi_RI3(1)	CR(14)LR(1)Md(3)Ri(3)					species	species private fixed(1)	missense_variant:371,SCRP370,SCRP376						SSF64356;;IPR011012;Longin-like domain|PTHR11043:SF1;|PF01217;Clathrin adaptor complex small chain;IPR022775;AP complex, mu/sigma subunit|PTHR11043;|G3DSA:3.30.450.60;	18	3	49.3	20.3	27.3	-2.6	1.5	0.2	0.6	4	0.4	DEG		MLHSLICCNEANYVLLSRYFQPDLTLEARRTYEAQLAQICKQVPNLWGDRHGRKDADAAQSQLVVCESQFVVVRQVGELRLMLSGNEEYDELILDEIMTVLQAVLTTQLDKKLTEAGLLANYAKVVVALDEMVQQGHLENADEASIDQMIKLKPYPSK*
g26791.t1	contig_103	140071	141482	+																orthogroup11752	Pc_CR1(1):Pc_CR2(1):Pc_CR3(1):Pc_CR4(1):Pc_CR5(1):Pc_CR6(1):Pc_CR7(1):Pc_CR8(1):Pc_CR9(1):Pc_CR10(1):Pc_CR11(1):Pc_CR12(1):Pc_CR13(1):Pc_LR1(1):Pc_LR2(1):Pc_MD1(1):Pc_MD2(1):Pc_MD3(1):Pi_RI1(1):Pi_RI2(1):Pi_RI3(1)	CR(14)LR(1)Md(3)Ri(3)													PF00400;WD domain, G-beta repeat;IPR001680;WD40 repeat|PTHR22850:SF87;|PS50082;Trp-Asp (WD) repeats profile.;IPR001680;WD40 repeat|SM00320;;IPR001680;WD40 repeat|PF12894;Anaphase-promoting complex subunit 4 WD40 domain;IPR024977;Anaphase-promoting complex subunit 4, WD40 domain|PTHR22850;|SSF50978;;IPR017986;WD40-repeat-containing domain|G3DSA:2.130.10.10;;IPR015943;WD40/YVTN repeat-like-containing domain|PS50294;Trp-Asp (WD) repeats circular profile.;IPR017986;WD40-repeat-containing domain|PS00678;Trp-Asp (WD) repeats signature.;IPR019775;WD40 repeat, conserved site	53.7	3.7	33.7	1	15.3	-3.9	-0.7	-5.7	-1.8	3.2	3.9	DEG	downregulated in planta (some)	MEEPIKRLAPSVTISDCASEVFCTRFSPDGKLLAAGCGDGAIRVFNVHDGKLSYTLTQPHSGYGFGLPCTTIRFRPLTSATKTKNVLLAANSNGSVEHWHITSGKCLNAINNSQNQLYALDYRADGAMFATGGKDHAIRVYDEATKAEVACMDSGYGTLTAGHSNRVFSIKFTPEDDNTIVSGGWDNTLQIWDLRVGHSVRGIYGPHVAGDAVDMNTRGEILTGSWRPENPLEIWDFGSGKRLMNVPWNQSALRSEPCFLYSAQFSKSKTGQQLIAAGGSGSNEAKVFNHDSNNKLVGTIAGLSRGVFTLDFAVANDKMVVAGADAAIRIIDIYDHVPGEKARERPTTPSIRNALMPNESLTRLASPALSSEALRAPSSPLHRMAVHDA*
g26792.t1	contig_103	141877	143630	-																orthogroup6702	Pc_CR1(1):Pc_CR2(1):Pc_CR3(1):Pc_CR4(1):Pc_CR5(1):Pc_CR6(1):Pc_CR7(1):Pc_CR8(1):Pc_CR9(1):Pc_CR10(1):Pc_CR11(1):Pc_CR12(1):Pc_CR13(1):Pc_LR1(1):Pc_LR2(1):Pc_MD1(1):Pc_MD2(1):Pc_MD3(1):Pi_RI1(1):Pi_RI2(1):Pi_RI3(1)	CR(14)LR(1)Md(3)Ri(3)					species	leather rot variant(1);species private fixed(1)	missense_variant:17-21|missense_variant:371,SCRP370,SCRP376	P. idaei private unfixed(1)	inframe_deletion:371,SCRP370,SCRP376				SSF103481;|PF05653;Magnesium transporter NIPA;IPR008521;Magnesium transporter NIPA|PTHR12570:SF9;|TMhelix;Region of a membrane-bound protein predicted to be embedded in the membrane.|PTHR12570;;IPR008521;Magnesium transporter NIPA	140	30.3	61	41.7	50.3	-2.2	-1.2	-1.7	-1.5	1	0.3	DEG	downregulated in planta (some)	MVGVARFLSAAMGGDDDADNVQGKWIGLAIVITSAVLSNLGVNVQKLSHVREEEKPVFERQTYYTRPLWLIGLVLVVLGAVGDFEALGFAPQALVASVGGGFTVLANVFFAHLWLGQTLTKTDVLGTLLIIIGVVLSTVANEPDEQMSLVELEKQFFQLGFLIYLGVMTVVLGGIFGQIEAILRLPRALNENKYRLLPFMYATASGIFGSFSVLLAKCASILLILTLSGENQFVYFTTYLFMGGMMCTLVLQTDLLNRAIMVGDTLSVFPMFQCFWIGSSVIGGVVFYEKYTRFSLFDWICLPIALAFIIMGIYLLAKHGEGDSDDPDDPEHTTPGHRAHLTGHFGALMPLSPQGHSYSTFSRKSFDDHENETTPLRYTPSNGRVIDHNGYGCANGYTNGNDKGHRNGHPVGHWQGPHGRRHHSDDLEEQRLYSGSI*
g26793.t1	contig_103	145856	146563	-	Yes	Yes	Yes	Yes		Yes										orthogroup48	Pc_CR1(29):Pc_CR2(27):Pc_CR3(28):Pc_CR4(27):Pc_CR5(27):Pc_CR6(28):Pc_CR7(24):Pc_CR8(26):Pc_CR9(29):Pc_CR10(27):Pc_CR11(29):Pc_CR12(27):Pc_CR13(30):Pc_LR1(25):Pc_LR2(30):Pc_MD1(29):Pc_MD2(24):Pc_MD3(29):Pi_RI1(27):Pi_RI2(23):Pi_RI3(24)	CR(14)LR(1)Md(3)Ri(3)			Q9AT28#PHI:666#NPP1#4792#Phytophthora_parasitica#effector_(plant_avirulence_determinant)	Apoplastic:NLP	species			species private fixed(1)	inframe_deletion:371,SCRP370,SCRP376				PTHR33657;|PTHR33657:SF1;|PF05630;Necrosis inducing protein (NPP1);IPR008701;Necrosis inducing protein|PIRSF029958;;IPR008701;Necrosis inducing protein	0	0	0	0	0	0	0	0	0	0	0		constant	MKLRALLSLVTALAAVNADWIDHDQVQPFVQPEPVTISEKAAVKFKPQLHITNGCHPYPAVNVAGDTGGGLKPTGPPSGSCKGSGYGSQVYGRSTWYNGVWAIMYSWYFPKDSPSSSLGHRHDWENVVIWISNPDIPDPVILAVCPSAHGGYSRYAPPNADTIDGTSAKVNYESHWPINHATDTTSEGGEFQDLIMWDQLTDAARAALQNTDFGDANVPMKEGSFLSNLEKAWPL*
g26794.t1	contig_103	148173	149914	+																orthogroup11753	Pc_CR1(1):Pc_CR2(1):Pc_CR3(1):Pc_CR4(1):Pc_CR5(1):Pc_CR6(1):Pc_CR7(1):Pc_CR8(1):Pc_CR9(1):Pc_CR10(1):Pc_CR11(1):Pc_CR12(1):Pc_CR13(1):Pc_LR1(1):Pc_LR2(1):Pc_MD1(1):Pc_MD2(1):Pc_MD3(1):Pi_RI1(1):Pi_RI2(1):Pi_RI3(1)	CR(14)LR(1)Md(3)Ri(3)					species	species private fixed(8)	missense_variant:371,SCRP370,SCRP376|missense_variant:371,SCRP370,SCRP376|missense_variant:371,SCRP370,SCRP376|missense_variant:371,SCRP370,SCRP376|missense_variant:371,SCRP370,SCRP376|missense_variant:371,SCRP370,SCRP376|missense_variant:371,SCRP370,SCRP376|missense_variant:371,SCRP370,SCRP376	P. idaei private unfixed(1)	splice_acceptor_variant&disruptive_inframe_deletion&splice_region_variant&intron_variant:371,SCRP370,SCRP376				G3DSA:2.30.29.30;;IPR011993;PH domain-like|SM00233;;IPR001849;Pleckstrin homology domain|G3DSA:3.30.40.10;;IPR013083;Zinc finger, RING/FYVE/PHD-type|SSF50729;;IPR011993;PH domain-like|SM00249;;IPR001965;Zinc finger, PHD-type|PS50096;IQ motif profile.;IPR000048;IQ motif, EF-hand binding site	0.7	0	0	0	0	0	0	0	0	0	0		constant	MLYRKPQRKSLQTVLDEMNAVSGQNFATKDSKLSLLSRQDSDLVVMHRQSSLLDVTKAVVRKSHHERIKASALEPPPKVIPTRFLFDGTRFQRAARCEYCNFAGGELECATCNVVAHARCYLRAYDQEDRKTKLTFVVPPTATTNASFSSWLCSHCQSDLKVEYDERSAEARAARLAAQRQVLANALTAYVRMMKDATSFADKKAAIIRIQASLRGRQARQRFERLQRIRLKPYAIDALRVRAVIPSGMNTLLEGLGLGISSSSSLEELRLSNGFSCNPFMYVTVVAGNDEDTQLFCFETSVRKPAVLNGAELDIVWPEKMFVPGADGYATFCFTLLSKNGPNTFFLGQAVLRLADTGDCWRSGLVTELELMDHVEIFPKTAQHQPLPLADARGNAPRSIYHLDEKNEETARSKGKPRWLVNVHLRPFSEQHSNCGYLNLKSTLESFHTSARWCVLADGILRIYRHFGVTLASEVVDMAHATDIRVVPIKSSAHRANKAKKLNLTLHNDGDEGASAHPRHAEHCCLAIHHLSRLYLFQCEHKDQLRQWLKKLQAKHIAK*
g26795.t1	contig_103	150017	151042	-	Yes	Yes	Yes	Yes		Yes								CAZY:GH43		orthogroup1055	Pc_CR1(2):Pc_CR2(3):Pc_CR3(2):Pc_CR4(3):Pc_CR5(2):Pc_CR6(3):Pc_CR7(4):Pc_CR8(5):Pc_CR9(3):Pc_CR10(4):Pc_CR11(2):Pc_CR12(3):Pc_CR13(3):Pc_LR1(2):Pc_LR2(2):Pc_MD1(3):Pc_MD2(2):Pc_MD3(3):Pi_RI1(1):Pi_RI2(2):Pi_RI3(1)	CR(14)LR(1)Md(3)Ri(3)					species	species private fixed(1)	missense_variant:371,SCRP370,SCRP376					Aspergillus niger (strain CBS 513.88 / FGSC A1513)|A2QT85|Probable arabinan endo-1,5-alpha-L-arabinosidase A	SSF75005;;IPR023296;Glycosyl hydrolase, five-bladed beta-propellor domain|PTHR22925:SF41;|PF04616;Glycosyl hydrolases family 43;IPR006710;Glycoside hydrolase, family 43|PIRSF026534;;IPR016840;Glycoside hydrolase, family 43, endo-1, 5-alpha-L-arabinosidase|G3DSA:2.115.10.20;;IPR023296;Glycosyl hydrolase, five-bladed beta-propellor domain|PTHR22925;;IPR006710;Glycoside hydrolase, family 43	0	71.3	11.7	91.7	10	6.2	3.5	6.5	3.3	-2.6	-3.2	DEG	early expressed	MVKLLPAATLALSFLNAVTGAYVNPEKCSGVCVNTHDPSIIRRADGTYFRFSTGGGIAVHSAPALIGPWEYKGAVLPDGTNIKLWDGKMDAWAPDVHFVGDAYYLYYSAVRAVAFDGHNLAAIGVATSTTMDIGSWKDLGSTGIQSNDSSEFNAIDPDLFVEDGRNYMIFGSYEEGLYQAVMNNPPTSVVPNSYAKLAYEPAGIHADEGANMFKHGDYNYLFYSNGVCCGFDTKKPAAGEEYKIKVCRSKAGVMDFRDADGKLCTEGGGTIVLESHDNVYGPGGQGVYDDPTYGPILYYHYVDTTIGYADGQKQFGWNKLDFSSGWPVTTAADTTSTAQTT*
g26796.t1	contig_103	155703	156743	-																orthogroup69	Pc_CR1(34):Pc_CR2(16):Pc_CR3(19):Pc_CR4(17):Pc_CR5(27):Pc_CR6(24):Pc_CR7(30):Pc_CR8(31):Pc_CR9(22):Pc_CR10(32):Pc_CR11(16):Pc_CR12(22):Pc_CR13(4):Pc_LR1(25):Pc_LR2(28):Pc_MD1(28):Pc_MD2(20):Pc_MD3(25):Pi_RI1(6):Pi_RI2(11):Pi_RI3(5)	CR(14)LR(1)Md(3)Ri(3)													Coil;	0	0	0	0	0	0	0	0	0	0	0		constant	MDPHPRSPPQLSTTGAVSTEPLPGQRRLLGSLQPDFHRHSDEASSDSAWEPLLAGSSGVSSAEDNMAEESDSESLEEYSVDGSIVLSDDQLWKEVASLIQRDNCEERCLQDKTAELEKLSRSLSHMSSREKKQSVMTALAMLMKMDTAVRRRGTGERLVFSYYLPLVGRVCRESWCNVFQVSTATITRFRRQIQGGAFSVRAHGGRLNTNAAKIDIRWLVNWFQSFAKKLGDVVLVRVRTKKTIDGEVHKYYSDENYTMLPVFFTWDQLYTEMQNYVKENELDMREPRPSTFQKQLQRYCPTIRIRSPRSNVCDLCSILYVRMKSGVTAELTEELGVHTAAAKLMR*
g26797.t1	contig_103	157646	157963	+																orthogroup8	Pc_CR1(124):Pc_CR2(91):Pc_CR3(90):Pc_CR4(89):Pc_CR5(108):Pc_CR6(99):Pc_CR7(107):Pc_CR8(114):Pc_CR9(91):Pc_CR10(101):Pc_CR11(84):Pc_CR12(88):Pc_CR13(48):Pc_LR1(104):Pc_LR2(110):Pc_MD1(100):Pc_MD2(88):Pc_MD3(106):Pi_RI1(111):Pi_RI2(134):Pi_RI3(109)	CR(14)LR(1)Md(3)Ri(3)													Coil;	0	0	0	0	0	0	0	0	0	0	0		constant	MEHPVFTNLPPSQQDALNKLMSLLDPEGVSHLASQGPEAVNARLESFSRYENTLLEHVQERMSAATAAASATREESTRPKPLLVSVKTSKGRMERISFSGPVRSR*
g26798.t1	contig_103	158043	158660	+																orthogroup8	Pc_CR1(124):Pc_CR2(91):Pc_CR3(90):Pc_CR4(89):Pc_CR5(108):Pc_CR6(99):Pc_CR7(107):Pc_CR8(114):Pc_CR9(91):Pc_CR10(101):Pc_CR11(84):Pc_CR12(88):Pc_CR13(48):Pc_LR1(104):Pc_LR2(110):Pc_MD1(100):Pc_MD2(88):Pc_MD3(106):Pi_RI1(111):Pi_RI2(134):Pi_RI3(109)	CR(14)LR(1)Md(3)Ri(3)													PF03732;Retrotransposon gag protein;IPR005162;Retrotransposon gag domain	0	0	0	0	0	0	0	0	0	0	0		constant	MGTDVRYVVDAAFPTWAQLKQQLSSMFAPPNQAYRIRSRFLATRQGKKELLDYVQELRTLIAGTAADSLPEAVTLTVFTEGLRTSAARTEVFRVHPSSFEVAVSVALNAEHNFRSARPGWYAGSAGPSSGPEPMDLSYAEDEEAELLAAEQRTSIRRCFTCGSTRHLRASCPLRNQRKAPPSHASDSSRGNGDSQLARGALLGKN*
g26799.t1	contig_103	159198	159990	+																orthogroup5	Pc_CR1(152):Pc_CR2(109):Pc_CR3(102):Pc_CR4(109):Pc_CR5(117):Pc_CR6(104):Pc_CR7(113):Pc_CR8(135):Pc_CR9(105):Pc_CR10(109):Pc_CR11(98):Pc_CR12(105):Pc_CR13(62):Pc_LR1(110):Pc_LR2(113):Pc_MD1(128):Pc_MD2(108):Pc_MD3(123):Pi_RI1(110):Pi_RI2(117):Pi_RI3(120)	CR(14)LR(1)Md(3)Ri(3)														0	0	0	0	0	0	0	0	0	0	0		constant	MVLDIGMSELVSNAVAVVHERGSQDVRGPARYPRSGAGPVSDPPRCPDEDERGVARNPLSGTDLVNDLPLRAPESRRGVARNSPSGVSQVNDSPLRGPRGTVDCRSRHHGRSPGDAGLTVLWHEFGDGDVTTPTSSGRSRSRRERRMRRRASVTSRTSDEVSNVTSSEAPRDCSEQLYTLVNGVTGGVDGDISLDSLPTMNALLELDEMSIAEFGEALKAGDLAEVVVIRPEEE*
g26800.t1	contig_103	160042	160383	-																orthogroup2265	Pc_CR1(3):Pc_CR2(2):Pc_CR3(1):Pc_CR4(1):Pc_CR5(4):Pc_CR6(1):Pc_CR7(2):Pc_CR8(2):Pc_CR9(1):Pc_CR10(3):Pc_CR11(2):Pc_CR12(1):Pc_CR13(0):Pc_LR1(3):Pc_LR2(1):Pc_MD1(1):Pc_MD2(0):Pc_MD3(3):Pi_RI1(0):Pi_RI2(4):Pi_RI3(0)	CR(13)LR(1)Md(2)Ri(1)														0	0	0	0	0	0	0	0	0	0	0		constant	MKHPRKGISSAPKTHLSKLPSNLLVRMHSSTARKCSTWFSTSDFPCSARLWTKISSKYVCAYARWGLNNYVTRRLSVAGAFDSPWSITSHSQIIPLGVLTAVSGTSHALMSNW*
g26801.t1	contig_103	161582	162259	+																orthogroup5	Pc_CR1(152):Pc_CR2(109):Pc_CR3(102):Pc_CR4(109):Pc_CR5(117):Pc_CR6(104):Pc_CR7(113):Pc_CR8(135):Pc_CR9(105):Pc_CR10(109):Pc_CR11(98):Pc_CR12(105):Pc_CR13(62):Pc_LR1(110):Pc_LR2(113):Pc_MD1(128):Pc_MD2(108):Pc_MD3(123):Pi_RI1(110):Pi_RI2(117):Pi_RI3(120)	CR(14)LR(1)Md(3)Ri(3)													Coil;|G3DSA:3.30.420.10;;IPR012337;Ribonuclease H-like domain|PS50994;Integrase catalytic domain profile.;IPR001584;Integrase, catalytic core|SSF53098;;IPR012337;Ribonuclease H-like domain|PTHR24559;|PTHR24559:SF174;|PF00665;Integrase core domain;IPR001584;Integrase, catalytic core	0	0	0	0	0	0	0	0	0	0	0		constant	MAHLAAVPDTIDGEGTALLFLDRVFRQHGLPEAVVSDRDPRFTAKFWKSLFQVLGTRLDMSTAGHPQTDGQTERVNRVVEDILRSVCAETPRRWSEVLPLVEFALNKAVHASTGFTPFYVNGLANPRVPLTPPRRGSGLSGGGIADRLADISSVAVRKQVDDFVSLRLSVLRQVRDAMAESQDLQKEYADVQGRGNVERFEVGDLVLLNATYTCSVCSLQDEAET*
g26802.t1	contig_103	162357	162581	-																orthogroup24	Pc_CR1(58):Pc_CR2(39):Pc_CR3(39):Pc_CR4(38):Pc_CR5(44):Pc_CR6(36):Pc_CR7(45):Pc_CR8(43):Pc_CR9(36):Pc_CR10(46):Pc_CR11(37):Pc_CR12(34):Pc_CR13(16):Pc_LR1(46):Pc_LR2(44):Pc_MD1(50):Pc_MD2(44):Pc_MD3(47):Pi_RI1(59):Pi_RI2(65):Pi_RI3(53)	CR(14)LR(1)Md(3)Ri(3)													Coil;	0	0	0	0	0	0	0	0	0	0	0		constant	MHRRVDWFEAPSALQNRVVDLERQVAQLQGQLDLLLRLQPPPLAVVRPPAAQPPPADPAPAPQRSPEQVLVRLE*
g26803.t1	contig_103	163285	163764	-																orthogroup24	Pc_CR1(58):Pc_CR2(39):Pc_CR3(39):Pc_CR4(38):Pc_CR5(44):Pc_CR6(36):Pc_CR7(45):Pc_CR8(43):Pc_CR9(36):Pc_CR10(46):Pc_CR11(37):Pc_CR12(34):Pc_CR13(16):Pc_LR1(46):Pc_LR2(44):Pc_MD1(50):Pc_MD2(44):Pc_MD3(47):Pi_RI1(59):Pi_RI2(65):Pi_RI3(53)	CR(14)LR(1)Md(3)Ri(3)														0	0	0	0	0	0	0	0	0	0	0		constant	MSPPRRVLRTPNPFAEHYNPVRALRDTPSLTSRYEEDQRDPNVITNDLDEAQSRQLSTEPSSQRSNRPVARPLTLPSRRDYGFQPLDLAETARRAAQQLLDTYVCGPSVATADQQVRRHTLRERFLTQQVTTPQEYRERLQQQLHGQPVPAMRTVPVVV*
g26804.t1	contig_103	163831	163983	-																																0	0	0	0	0	0	0	0	0	0	0		constant	MSRQPTESKAPDSSESRDPPRGNDLLFEELEEGHVDYEESVASEAHSDAA*
g26805.t1	contig_103	169730	170056	+																orthogroup1108	Pc_CR1(3):Pc_CR2(3):Pc_CR3(3):Pc_CR4(3):Pc_CR5(2):Pc_CR6(3):Pc_CR7(2):Pc_CR8(3):Pc_CR9(3):Pc_CR10(3):Pc_CR11(2):Pc_CR12(2):Pc_CR13(3):Pc_LR1(3):Pc_LR2(3):Pc_MD1(3):Pc_MD2(2):Pc_MD3(3):Pi_RI1(1):Pi_RI2(1):Pi_RI3(1)	CR(14)LR(1)Md(3)Ri(3)		Pc_gain or Pi_loss			species			P. idaei private unfixed(1)	frameshift_variant:371,SCRP370,SCRP376				G3DSA:1.10.443.10;;IPR013762;Integrase-like, catalytic domain|SSF56349;;IPR011010;DNA breaking-rejoining enzyme, catalytic core	0	0	0	0	0	0	0	0	0	0	0		constant	MNRPGNIPAAVYMSRRGRLACISTEDISGAIKHAAIHTGKTSCRLSSHSLRTGGVTHVYRSDADALTIQCHCRWVSDAYKTYTRLCKESGTTLIVNMVAGSMGDSTLQ*
g26806.t1	contig_104	14211	14561	+																orthogroup11437	Pc_CR1(1):Pc_CR2(1):Pc_CR3(1):Pc_CR4(1):Pc_CR5(1):Pc_CR6(1):Pc_CR7(1):Pc_CR8(1):Pc_CR9(1):Pc_CR10(1):Pc_CR11(1):Pc_CR12(1):Pc_CR13(1):Pc_LR1(1):Pc_LR2(1):Pc_MD1(1):Pc_MD2(1):Pc_MD3(1):Pi_RI1(1):Pi_RI2(1):Pi_RI3(1)	CR(14)LR(1)Md(3)Ri(3)					species			species private fixed(2)	frameshift_variant:371,SCRP370,SCRP376|frameshift_variant:371,SCRP370,SCRP376					79.7	0	65	6	54.3	-6.3	-0.3	-3.7	-0.6	6	3.2	DEG	downregulated in planta (some)	MTKQEIKDQRTRKHMNDLLAKTAEQFESAGDTKCVVQIKLLILPVEILADEMDLTGVGAIRGEDKARGRSNQQCAVGTESLRIFRATSCFAASATSRYPFETDAHFDNHRHVVSND*
g26807.t1	contig_104	15943	17095	-																orthogroup2232	Pc_CR1(1):Pc_CR2(2):Pc_CR3(2):Pc_CR4(2):Pc_CR5(2):Pc_CR6(2):Pc_CR7(2):Pc_CR8(2):Pc_CR9(2):Pc_CR10(1):Pc_CR11(1):Pc_CR12(2):Pc_CR13(1):Pc_LR1(1):Pc_LR2(1):Pc_MD1(2):Pc_MD2(1):Pc_MD3(2):Pi_RI1(2):Pi_RI2(2):Pi_RI3(2)	CR(14)LR(1)Md(3)Ri(3)					species	species private fixed(1)	missense_variant:371,SCRP370,SCRP376	species private fixed(1)	frameshift_variant:371,SCRP370,SCRP376				PTHR19134;|PR00700;Protein tyrosine phosphatase signature;IPR000242;PTP type protein phosphatase|PS00383;Tyrosine specific protein phosphatases active site.;IPR016130;Protein-tyrosine phosphatase, active site|SM00194;;IPR000242;PTP type protein phosphatase|SM00404;;IPR003595;Protein-tyrosine phosphatase, catalytic|SSF52799;;IPR029021;Protein-tyrosine phosphatase-like|PS50056;Tyrosine specific protein phosphatases family profile.;IPR000387;Tyrosine specific protein phosphatases domain|PS50055;PTP type protein phosphatase family profile.;IPR000242;PTP type protein phosphatase|PF00102;Protein-tyrosine phosphatase;IPR000242;PTP type protein phosphatase|G3DSA:3.90.190.10;;IPR029021;Protein-tyrosine phosphatase-like	34.3	34.3	30.7	25.7	26.7	0	-0.2	-0.4	-0.4	-0.2	0.1		constant	MECGNRNHSTLTSPFSAPFLPMDVPPTPSPAAGSGIASLRNALANKQSLSSAASAAIDAFLATTQRLQLRDRISGISGFEREYMELCWSIDKAPGYEAALTVQNKATKAKNRYRDVLPFEKTRVKLQTTTCQPGDDYINANYIDGGYIACCAPVPSAIRDFWHMVWQCDVHVVLMLTNFVESERLKADLYWDPRGETVDFDGVRVKLMEDQHPTSLGFIVRRLKIWKDGSGEGRVIQHIQLTTWPDHGVLRDFRVIAPMLDAVNSYRDEASRRYKVDTRVVVHCSAGIGRSGTFIAVDILLKQLRQALMDTINSTEAMKEALDIPRVVYSLRSQRPGMVQTPGQYQMIYQYLAAVLSDNQPW*
g26808.t1	contig_104	17602	17751	+																																7	0	9.7	0	11	-2.8	0.5	-2.8	0.7	3.3	3.5		late expressed	MKWDQVLQLSVDEFLDYLVNYEEVAKHQVPDAEECENQAQHDTDRKTCK*
g26809.t1	contig_104	22218	22787	-																orthogroup89	Pc_CR1(21):Pc_CR2(13):Pc_CR3(12):Pc_CR4(9):Pc_CR5(20):Pc_CR6(12):Pc_CR7(20):Pc_CR8(21):Pc_CR9(10):Pc_CR10(19):Pc_CR11(18):Pc_CR12(12):Pc_CR13(7):Pc_LR1(20):Pc_LR2(19):Pc_MD1(22):Pc_MD2(13):Pc_MD3(19):Pi_RI1(11):Pi_RI2(23):Pi_RI3(13)	CR(14)LR(1)Md(3)Ri(3)													TMhelix;Region of a membrane-bound protein predicted to be embedded in the membrane.	0	0	0	0	0	0	0	0	0	0	0		constant	MVVEGVASASTTTTRALPLCPLHGWNHGSTFLLTKTIALLARFPLLRGFLFQVSLVPKTIALSPSFAFFLCLTCPALFVISAIALTLEFLSSTGALPLSVYTPSAVSLGGCQVGTSGASSLSVSCPSTFLLRGGHGCAPPSSLFSLTLPTLPLKFLRASNSLLHHVVSRGVKSGLPDAHRSCFSRRCDL*
g26810.t1	contig_104	27572	27694	+		Yes		Yes		Yes																										0.7	0	0	0	0	0	0	0	0	0	0		constant	MVFAGRASRQRSRVAFALSSSVTCSPGGSMTSVQLKTAYA*
g26811.t1	contig_104	29511	32162	+															Zinc finger CCCH-type	orthogroup11754	Pc_CR1(1):Pc_CR2(1):Pc_CR3(1):Pc_CR4(1):Pc_CR5(1):Pc_CR6(1):Pc_CR7(1):Pc_CR8(1):Pc_CR9(1):Pc_CR10(1):Pc_CR11(1):Pc_CR12(1):Pc_CR13(1):Pc_LR1(1):Pc_LR2(1):Pc_MD1(1):Pc_MD2(1):Pc_MD3(1):Pi_RI1(1):Pi_RI2(1):Pi_RI3(1)	CR(14)LR(1)Md(3)Ri(3)					species	species private fixed(5)	missense_variant:371,SCRP370,SCRP376|missense_variant:371,SCRP370,SCRP376|missense_variant:371,SCRP370,SCRP376|missense_variant:371,SCRP370,SCRP376|missense_variant:371,SCRP370,SCRP376						Coil;|SSF90229;;IPR000571;Zinc finger, CCCH-type|SM00356;;IPR000571;Zinc finger, CCCH-type|PS50103;Zinc finger C3H1-type profile.;IPR000571;Zinc finger, CCCH-type|PTHR12547:SF18;|PTHR12547;|G3DSA:4.10.1000.10;;IPR000571;Zinc finger, CCCH-type	74.3	18.7	2.3	14.7	1	-2	-5	-2.3	-6.2	-3	-3.9	DEG	downregulated in planta (all)	MAAAAGSPAEPQHEPASEGEVAATATPVSTDQQMPPETGELLGRVATEISQAFQSSLVQVVSDIGREYGVEPGKVAWMEKGGAAVALAGEQLHGKELGDDGELSDDVRRILRELQASRLQVRELQQVVDELRVEQRLAKQRVALFSSLSTKLKRDLVDERLALIDAKNEIKELQRKRSGDDSGSVGGRSPHSPSLQEPNDNPWSSPNKPITGSASGASGSGPSGGASTGSNLMAFNFYPSTSRRDGGQEGADDEEPPSPSSSTQTLRSTLMGQFLPSSLLDSPQVTPKHARPFAEDTLSEDKVPPPVPALENDMEALSLTAPPLATSPTVEQHKPEAGDGHDELKETSQGEAGRSAPVSPLQLSMLSELFDGIPVEELESILQRFDGQESAAIDHILHNHASFNPVFGAGGRGESGSSLASMASPSPSRSSSVGHSKTSLHRSSSQSGPPPGSSSNWKTEICMYYMQGKCNKTRRTCSFAHGESDLMRPSGTSSGGVSTKHGPSYKTRLCQAYENGTCTKSRRDCPMAHGVNDLRDSGSASGGSGNQPMLQSTTPRLQSYKTELCYYFLKGNCNYTKEECRFAHGQNDLRTVESNTAQIAAAAAAAPGFGDFPTSPVPPPPAVSIEKQLQLQHQYQQQYHQHNQPPAIPQHHFQPPPPPAQQQQSFVPQHQLQLQHSSRGSGGQFGFQHQQYDMAQQQQNPYMQPPGQFRYLKSMEDKRSTSGGRPPRRDSGSSWSSFDASGLPPSEY*
g26812.t1	contig_104	32574	33317	-																orthogroup11755	Pc_CR1(1):Pc_CR2(1):Pc_CR3(1):Pc_CR4(1):Pc_CR5(1):Pc_CR6(1):Pc_CR7(1):Pc_CR8(1):Pc_CR9(1):Pc_CR10(1):Pc_CR11(1):Pc_CR12(1):Pc_CR13(1):Pc_LR1(1):Pc_LR2(1):Pc_MD1(1):Pc_MD2(1):Pc_MD3(1):Pi_RI1(1):Pi_RI2(1):Pi_RI3(1)	CR(14)LR(1)Md(3)Ri(3)					species	species private fixed(6)	missense_variant:371,SCRP370,SCRP376|missense_variant:371,SCRP370,SCRP376|missense_variant:371,SCRP370,SCRP376|missense_variant:371,SCRP370,SCRP376|missense_variant:371,SCRP370,SCRP376|missense_variant:371,SCRP370,SCRP376							43.3	162.7	81.3	161.3	100.7	1.9	0.9	1.9	1.2	-1	-0.7		constant	MSSVSSDVDRRAVPDAATALLTVKIGDVSRTSRKHLTITTFGFLLSEGLDVFRAKVDSCTDKALENVRGERYVREDRALYMRPGAHSKQAELVEITHSNFENRVARSYRNYLKRKAEESFQCEVYVYVKKVEPPRRRRLKEVAESTTATALHGDNQRVDTGTELPGTLKRKRSMGSEEDDEQQQTLPQRIDTAYYRPVRMVVNGAIVPVQVNVQDLLACFAAFQQQTTLGSASTEAHESDAANGFHG*
g26813.t1	contig_104	33409	33747	+																orthogroup1794	Pc_CR1(2):Pc_CR2(2):Pc_CR3(1):Pc_CR4(2):Pc_CR5(2):Pc_CR6(2):Pc_CR7(2):Pc_CR8(2):Pc_CR9(2):Pc_CR10(2):Pc_CR11(2):Pc_CR12(2):Pc_CR13(2):Pc_LR1(2):Pc_LR2(2):Pc_MD1(2):Pc_MD2(2):Pc_MD3(2):Pi_RI1(2):Pi_RI2(2):Pi_RI3(2)	CR(14)LR(1)Md(3)Ri(3)					species	species private fixed(3)	missense_variant:371,SCRP370,SCRP376|missense_variant:371,SCRP370,SCRP376|missense_variant:371,SCRP370,SCRP376						PF05347;Complex 1 protein (LYR family);IPR008011;Complex 1 LYR protein|PTHR21024:SF0;|PTHR21024;	78	24.7	57.7	20.7	70	-1.7	-0.4	-1.9	-0.2	1.2	1.8		constant	MEPKVRDLYKRFLLVGRDYPLGLGHVREKVKVAFFQNRDLTDTVAIKKAIKRGRWMVREMVGVIQLKKYRTLNSRYTPEDLREKLRDIENRRVLAEIEQQHEGEDGNGVRGG*
g26814.t1	contig_104	34517	35329	+																orthogroup1794	Pc_CR1(2):Pc_CR2(2):Pc_CR3(1):Pc_CR4(2):Pc_CR5(2):Pc_CR6(2):Pc_CR7(2):Pc_CR8(2):Pc_CR9(2):Pc_CR10(2):Pc_CR11(2):Pc_CR12(2):Pc_CR13(2):Pc_LR1(2):Pc_LR2(2):Pc_MD1(2):Pc_MD2(2):Pc_MD3(2):Pi_RI1(2):Pi_RI2(2):Pi_RI3(2)	CR(14)LR(1)Md(3)Ri(3)					species	species private fixed(7);leather rot variant(1)	missense_variant:371,SCRP370,SCRP376|missense_variant:17-21|missense_variant:371,SCRP370,SCRP376|missense_variant:371,SCRP370,SCRP376|missense_variant:371,SCRP370,SCRP376|missense_variant:371,SCRP370,SCRP376|missense_variant:371,SCRP370,SCRP376|missense_variant:371,SCRP370,SCRP376						G3DSA:3.30.40.10;;IPR013083;Zinc finger, RING/FYVE/PHD-type|SSF57850;|PTHR15710;|PF13639;Ring finger domain;IPR001841;Zinc finger, RING-type|SM00184;;IPR001841;Zinc finger, RING-type|PS50089;Zinc finger RING-type profile.;IPR001841;Zinc finger, RING-type	2	27	10.7	26.7	11.7	3.8	2.4	3.7	2.5	-1.3	-1.2	DEG	upregulated in planta (all)	MVFISLEDVVGHSAGTTNCSMKHSVPCELPKPTTQVVVTPGSPAKQESTPIARAGLFNQRASSSPVYFVLYVSDSVTRQKWVLNKTSADHALLRKSIRRVGSGCKDPACCGHLQRIIKTSPSISTRRLWGSTTQYDQCSAFQTFVNDLVLAVLGPDTQCEAMQQTRHVLEEFLDIAHQRANAIDRVLLYENPATSPAAAPLEPCPAGQDCGDASDDSSECPICCGDLADDITLRLPCGHNYHAGCVRVWLNLQHTCPVCRLQLHEGVISY*
g26815.t1	contig_104	35598	38461	-																orthogroup11756	Pc_CR1(1):Pc_CR2(1):Pc_CR3(1):Pc_CR4(1):Pc_CR5(1):Pc_CR6(1):Pc_CR7(1):Pc_CR8(1):Pc_CR9(1):Pc_CR10(1):Pc_CR11(1):Pc_CR12(1):Pc_CR13(1):Pc_LR1(1):Pc_LR2(1):Pc_MD1(1):Pc_MD2(1):Pc_MD3(1):Pi_RI1(1):Pi_RI2(1):Pi_RI3(1)	CR(14)LR(1)Md(3)Ri(3)					species,pathotype	species private fixed(5);crown rot private fixed(1)	missense_variant:371,SCRP370,SCRP376|missense_variant:371,SCRP370,SCRP376|missense_variant:371,SCRP370,SCRP376|missense_variant:371,SCRP370,SCRP376|missense_variant:371,SCRP370,SCRP376|missense_variant:17-21,371,62471,P295,R36_14,SCRP370,SCRP376						TMhelix;Region of a membrane-bound protein predicted to be embedded in the membrane.|G3DSA:1.25.10.10;;IPR011989;Armadillo-like helical|Coil;	48	32.3	12	34	14	-0.6	-2	-0.5	-1.8	-1.4	-1.3	DEG	downregulated in planta (some)	MSDNWRLDVKFQGRSIDLVGRLPAEKRSLLREFPHRLAVGTKAKLSAIPQKGFFCKFFAKNCEEMKVYMKKHECALCVQFVASTFNFTLYLLVPVALKGLKCLHRLRKSGASPDSLKSLCTDRDGVVIGFIVSEVNVEMEEKLHERMKVMEELESTAKAISDTFGDPMLEFDLLIDQLDTKPSAIQASSKFIVRHQHLHDAICQKLAQTMDAMQSSKARASIVYVVHDVVKSVRANFPQKERNVKMRESALVLSLEKILFQLAQKLLGDAKHNPNVRAVFEFWTKWGLQYSAPLEDEDASKYDPILKIDETFEMLEREVSLVSDASSSPVKPSAPPEVVAFMKKHSIQPGPWEIYLGRASPQELEELDAVLDLNTKYFGFNNWDSSEKGGRRGGEMFLHHYTKSIMPWLLHASTSNSSSGKRKRAKDSLALLRDAFLCTWDLDPTAARAVSDIDQFLLDDMWKKMEYVKCQNPSAFVFGKVRRVKTIQFANSPATDAIVKSVEDESKVKSSALVAELTKVFKLDTMAREMVAKVKSKPDLCYIAKEICHRCRHHMVANPSVHMVKLCQKILATKNPMKAYSSAMKSMISRQMKISMFDKEAKKKRKLESISASSSPVTESEASSSPHSELTDAELAAVKRRIPKPPKLLFKKVDLKTITYQETNDNGTVGVAVSGIPNAGRGLFNLSDHPWPAFSVVCIFGVRRITKEMHHDGLNKVARCGELGETFVVVNGTVRDVDKFQTQYGHRLMPFDGLVDADGSVGGFPNDRVYEYPADVYWDASGFYNNCILVPGCVIENPQDTTSPIVLNQLYIVTWKEVAVREEFFLAYGTSYYEDDEKTSTTSEGSSN*
g26816.t1	contig_104	39673	42309	-																orthogroup11757	Pc_CR1(1):Pc_CR2(1):Pc_CR3(1):Pc_CR4(1):Pc_CR5(1):Pc_CR6(1):Pc_CR7(1):Pc_CR8(1):Pc_CR9(1):Pc_CR10(1):Pc_CR11(1):Pc_CR12(1):Pc_CR13(1):Pc_LR1(1):Pc_LR2(1):Pc_MD1(1):Pc_MD2(1):Pc_MD3(1):Pi_RI1(1):Pi_RI2(1):Pi_RI3(1)	CR(14)LR(1)Md(3)Ri(3)					species	species private fixed(4)	missense_variant:371,SCRP370,SCRP376|missense_variant:371,SCRP370,SCRP376|missense_variant:371,SCRP370,SCRP376|missense_variant:371,SCRP370,SCRP376					Strongylocentrotus purpuratus|Q5EAJ7|Major vault protein	Coil;|PTHR14165:SF3;|PTHR14165;|PS51224;MVP (vault) repeat profile.;IPR002499;Major vault protein, N-terminal|PF01505;Major Vault Protein repeat;IPR002499;Major vault protein, N-terminal|PF11978;Shoulder domain;IPR021870;Shoulder domain	319.3	10	15.7	8.7	13.7	-5	-4.3	-5.2	-4.5	0.6	0.7	DEG	downregulated in planta (all)	MTNNNDGGLRVIRLPPYKYVHVLDTNSNVSRVLAGPLTYTRQEHEHVITPPQNMIVLPAQQYVEVRNPVVRSEDGKIVRDAFDQAKLKHGEIEFRIFDKYPEPFPLYPGEEQVGEIRELRVVPVDTALRIRATRKTDKYVAGDEWLFVGPATYYPRVEEEIVTVVHAIVVKKNQAIKFRAEKKCTDSQAIERDAGEEWLVRTPGAYLPQIDEVHVETLQAHVLTQDTALHLRALRTFKDVYGISRRAGEEWLITTETTETHVQDVHEEIIGYVNATILTNRQYCIVVDPVVNGVQHRGTRELRKGEASFFLQPGEQLENGRVEDIVVLADDEAVLLQAVEPFVEHSDQEEGEPEGEDSESSTKKKLNGVRREAGERWMVHGPREYIPPIQVKVLETRRAIPLDVNEGVYVRERKTGHVRAVKGETYMLQATEELWSKYLSPAVEELLSSQVGGSAYVIDPTQSNKLTASLGRPWDTSKGAPRKRDPTRVVTFEVPHNAGIQVYDYKTTSSRILFGPTLVMLEPDEQFTVLRLSGGVPKEPNVIRTLCLQLGPDFMRDQIIVETSDHARLSLTIAYNWRFRVDSSKPADAAKVFNVKDFTGDACKTLASRIRGAVAVQNFDHFHKHSAQIIRTSIFGLDENNKLRDELIFPANNLCITNVDIQSAEPVDQLTRESLQKSVQLAIEITTKSQEARAKAIAMKEEEAAKGELLTQQLENQSSAEQARKNLVQLRAECKAVEEEAAAVSRARAQAQAAEIEGQAAVRQAELRAKAERIEHEAHVASIKEDQTLSVAHAEQLAKVEVHKKRELMAIEAEKFQQMVSSVGQETLVALARAGPDGQVKMLEALGLSGYLITDGKSPVNLLGTAEGIIRGISQSEQ*
g26817.t1	contig_104	43341	45644	-																orthogroup1795	Pc_CR1(2):Pc_CR2(2):Pc_CR3(2):Pc_CR4(2):Pc_CR5(2):Pc_CR6(2):Pc_CR7(2):Pc_CR8(2):Pc_CR9(2):Pc_CR10(2):Pc_CR11(2):Pc_CR12(2):Pc_CR13(1):Pc_LR1(2):Pc_LR2(2):Pc_MD1(2):Pc_MD2(2):Pc_MD3(2):Pi_RI1(2):Pi_RI2(2):Pi_RI3(2)	CR(14)LR(1)Md(3)Ri(3)					species	species private fixed(4)	missense_variant:371,SCRP370,SCRP376|missense_variant:371,SCRP370,SCRP376|missense_variant:371,SCRP370,SCRP376|missense_variant:371,SCRP370,SCRP376						PF11957;THO complex subunit 1 transcription elongation factor;IPR021861;THO complex, subunit THOC1|PTHR13265;|PTHR13265:SF0;	79.3	47.7	28.3	42.3	29.7	-0.7	-1.5	-0.9	-1.4	-0.8	-0.5		constant	MALELAKTAETAIGDFFARDDALSRLDRLHRRTLEAVENVLKTPRPQEFTHNVLDLAVQKVVEKLSWKLMTEAHATPSSVGVPALLDLCIAGVTRGFLINSTPYKVLEDLMEGQTISTCEKVWELLESRKDKLTTKPAFIAEKGRTTKASLCLLRMCNALLRRLSKTHNSVFCGKILVFLSFTFALSERSAVNLTGKANVTNVTVFEDEDAFDLAEATDVAKASEVVPGLEIDSDPSADVGPIDYNLYRTFWDLQSFFREHQMTTQSAENWEKFFTELNVVLAAFEGNAFSPDDLERSRDLSAGPDSSRGATEQSSQEHFFQPKYLTNSRLFRLQLRDPILRECMLTQFLILFNDLARAKPPAGSTTPKAKFADLTERVVALLKQTPSDGEGFNDMVSYVLERERNWVKWKQEKCPEYEKYPSAKEKESSTAAKPAVKRARRQLTSPLLEQILSESSKPSQILEKIKGKERATEVSLTAYTDRFKEAWDPENGIEEEYWPDKDEMVCWRTMRAAMKESVGRLDLAVKGTGTLVKGILGLDTSDANKESTDASASTPKAVVEHVKEEQNDEKESDRDAPQNNSTGVKRERSGSPKRVPVKRERTGRIRVRDDDIEDGEEA*
g26817.t2	contig_104	43341	45644	-																orthogroup1795	Pc_CR1(2):Pc_CR2(2):Pc_CR3(2):Pc_CR4(2):Pc_CR5(2):Pc_CR6(2):Pc_CR7(2):Pc_CR8(2):Pc_CR9(2):Pc_CR10(2):Pc_CR11(2):Pc_CR12(2):Pc_CR13(1):Pc_LR1(2):Pc_LR2(2):Pc_MD1(2):Pc_MD2(2):Pc_MD3(2):Pi_RI1(2):Pi_RI2(2):Pi_RI3(2)	CR(14)LR(1)Md(3)Ri(3)													PF11957;THO complex subunit 1 transcription elongation factor;IPR021861;THO complex, subunit THOC1|PTHR13265;|PTHR13265:SF0;	79.3	47.7	28.3	42.3	29.7	-0.7	-1.5	-0.9	-1.4	-0.8	-0.5		constant	MALELAKTAETAIGDFFARDDALSRLDRLHRRTLEAVENVLKTPRPQEFTHNVLDLAVQKVVEKLSWKLMTEAHATPSSVGVPALLDLCIAGVTRGFLINSTPYKVLEDLMEGQTISTCEKVWELLESRKDKLTTPAFIAEKGRTTKASLCLLRMCNALLRRLSKTHNSVFCGKILVFLSFTFALSERSAVNLTGKANVTNVTVFEDEDAFDLAEATDVAKASEVVPGLEIDSDPSADVGPIDYNLYRTFWDLQSFFREHQMTTQSAENWEKFFTELNVVLAAFEGNAFSPDDLERSRDLSAGPDSSRGATEQSSQEHFFQPKYLTNSRLFRLQLRDPILRECMLTQFLILFNDLARAKPPAGSTTPKAKFADLTERVVALLKQTPSDGEGFNDMVSYVLERERNWVKWKQEKCPEYEKYPSAKEKESSTAAKPAVKRARRQLTSPLLEQILSESSKPSQILEKIKGKERATEVSLTAYTDRFKEAWDPENGIEEEYWPDKDEMVCWRTMRAAMKESVGRLDLAVKGTGTLVKGILGLDTSDANKESTDASASTPKAVVEHVKEEQNDEKESDRDAPQNNSTGVKRERSGSPKRVPVKRERTGRIRVRDDDIEDGEEA*
g26818.t1	contig_104	46814	48280	+																orthogroup292	Pc_CR1(6):Pc_CR2(7):Pc_CR3(6):Pc_CR4(7):Pc_CR5(7):Pc_CR6(7):Pc_CR7(7):Pc_CR8(6):Pc_CR9(7):Pc_CR10(7):Pc_CR11(6):Pc_CR12(7):Pc_CR13(6):Pc_LR1(7):Pc_LR2(7):Pc_MD1(7):Pc_MD2(7):Pc_MD3(7):Pi_RI1(6):Pi_RI2(6):Pi_RI3(6)	CR(14)LR(1)Md(3)Ri(3)													PF07690;Major Facilitator Superfamily;IPR011701;Major facilitator superfamily|PTHR23510:SF16;|PTHR23510;|G3DSA:1.20.1250.20;|SSF103473;;IPR020846;Major facilitator superfamily domain|TMhelix;Region of a membrane-bound protein predicted to be embedded in the membrane.|PS50850;Major facilitator superfamily (MFS) profile.;IPR020846;Major facilitator superfamily domain	290	9.7	11.3	18.3	14.3	-4.9	-4.7	-4	-4.3	0.2	-0.4	DEG	downregulated in planta (all)	MVQHPTLSSSTRASYGAVATDTPPKNFALSPRRRLTQWYINMALINFVEFAAESSRGVVLATLFLYNKSLGGDLAFMGLLTSLFSVGRLISSTVFGWMCDRYSFRSVYLVSSGICLLGNLIYLIADIHVTDSLTMLAASRFIVGFGAGNRSVCRADVAAMTTVNQRLRYLTILATVVFLGYALTPGLGSLVADVDVFFCGVHFNKFTSPGVILVVFNLLTIFAMLTTYDASIGIHDGPLESPNTAATKNTLSELTSMPERIVNIGAMVFIFLNFSARGILSVFETVNIPLFLQVTGSDPNSVVAVVDASNFQFYLGLLGLVSYFSIEYFRKSMTDVSWVQLGFIFLLSGNVLLVVMPASLTFDRLAFAELLVWSIGCPITTAVVVAAFSKLLGGRPQGTLMGLLGSAGSVSRIILPLLPAAIPTLTPVFMINITLCGLSVALLWWYSKLVRRTKVALLADVENAYRVVSPPNDLRSPLGSDKVDFEDN*
g26819.t1	contig_104	48590	50014	+																orthogroup292	Pc_CR1(6):Pc_CR2(7):Pc_CR3(6):Pc_CR4(7):Pc_CR5(7):Pc_CR6(7):Pc_CR7(7):Pc_CR8(6):Pc_CR9(7):Pc_CR10(7):Pc_CR11(6):Pc_CR12(7):Pc_CR13(6):Pc_LR1(7):Pc_LR2(7):Pc_MD1(7):Pc_MD2(7):Pc_MD3(7):Pi_RI1(6):Pi_RI2(6):Pi_RI3(6)	CR(14)LR(1)Md(3)Ri(3)					species	species private fixed(4)	missense_variant:371,SCRP370,SCRP376|missense_variant:371,SCRP370,SCRP376|missense_variant:371,SCRP370,SCRP376|missense_variant:371,SCRP370,SCRP376						PF07690;Major Facilitator Superfamily;IPR011701;Major facilitator superfamily|PTHR23510:SF16;|PTHR23510;|G3DSA:1.20.1250.20;|SSF103473;;IPR020846;Major facilitator superfamily domain|TMhelix;Region of a membrane-bound protein predicted to be embedded in the membrane.	21	0	6.7	0	2.3	-4.4	-1.7	-4.4	-3.2	2.7	1.2	DEG	downregulated in planta (some)	MTNYSTVPLHDDGPSASYGSIENIPIQKSNRVTKWYANMAMINFVEFAAEASRGVVLATLFLYAKSLGGGLSNMGLLTSLFSVGRLISSMLFGWMCDHYSFRSVYLVSSSICLLGNIVYLLAEGRATGSLIVLSVSRFIVGFGAGNRSVCRADVAAMTTISQRLPYITILSTVEFLAYALTPGLGSLVANTDTYVFGIHMNQFTAPGAILVVLNVMSIFGMLFAYDASVKSADGPEEFGPRTQSSRGQREHFSLPDRIIYIGAAVYIFLNFNARGMLSVFETVNIPLFLQATGKDPSTVDAVVEASNFQFYLGLLGLVTYFSIEYFRNSISDVSWVQLGFVSLLAGNAVLAVVPAADLSIGRLGVAEILVWSVGCPITTAVGVAAFSKLLGGRPQGTLMGLFGSAASVSRIILPLVPAAISALTPVFWINISLCVLSIVTLWWFNRLENATRMDLLNDTEKAYPPSVVVAKDRV*
g26820.t1	contig_104	51256	52710	+																orthogroup292	Pc_CR1(6):Pc_CR2(7):Pc_CR3(6):Pc_CR4(7):Pc_CR5(7):Pc_CR6(7):Pc_CR7(7):Pc_CR8(6):Pc_CR9(7):Pc_CR10(7):Pc_CR11(6):Pc_CR12(7):Pc_CR13(6):Pc_LR1(7):Pc_LR2(7):Pc_MD1(7):Pc_MD2(7):Pc_MD3(7):Pi_RI1(6):Pi_RI2(6):Pi_RI3(6)	CR(14)LR(1)Md(3)Ri(3)					species	species private fixed(1)	missense_variant:371,SCRP370,SCRP376						PF07690;Major Facilitator Superfamily;IPR011701;Major facilitator superfamily|PTHR23510:SF16;|PTHR23510;|G3DSA:1.20.1250.20;|SSF103473;;IPR020846;Major facilitator superfamily domain|TMhelix;Region of a membrane-bound protein predicted to be embedded in the membrane.	42	28	42.3	28	44.7	-0.6	0	-0.6	0.1	0.6	0.7		constant	MAALSVNAGATYGTAELPKPKDFDASPRHRLSQWYTNMFMINFVEFAAESSRGVVLATLFLYTKSLGGDLAFMGMLTSLFSVGRLISSTIFGWMCDHYSFRSVYLVSSGICLVGNVIYLIADQHVTGSLTALAASRFIVGFGAGNRSVCRADVASITTINQRLPYLTILATVVFLGYALTPGLGSLVANMDSYVLGIHFNKFTSPGMILVVFNLLTIIGMLTVYDESVGVHDGPLESPRTAATSNTLSDPTAMPERIVNIGAAVFIFLNFNARGILSVFETVNIPLFIEATGRDPESVSAVVAASNFQFYLGLLGLLSYFSIEYFRHSLRDVSWVQLGFVTLLAGNVLLVVASTQLSFPQLAVAEFLVWSVGCPITTAVVLAAFSKLLGGRPQGTLMGLLGSAASISRIVLPLLPAAIPTLTPVFWINIVLCASSMALLWWYSKLVHKTKMAMLADVENAFRIVSPANDPRSPLGSDKADFPDK*
g26821.t1	contig_104	55588	57069	+																orthogroup292	Pc_CR1(6):Pc_CR2(7):Pc_CR3(6):Pc_CR4(7):Pc_CR5(7):Pc_CR6(7):Pc_CR7(7):Pc_CR8(6):Pc_CR9(7):Pc_CR10(7):Pc_CR11(6):Pc_CR12(7):Pc_CR13(6):Pc_LR1(7):Pc_LR2(7):Pc_MD1(7):Pc_MD2(7):Pc_MD3(7):Pi_RI1(6):Pi_RI2(6):Pi_RI3(6)	CR(14)LR(1)Md(3)Ri(3)						leather rot variant(1)	missense_variant:17-21						PF07690;Major Facilitator Superfamily;IPR011701;Major facilitator superfamily|PTHR23510:SF16;|PTHR23510;|G3DSA:1.20.1250.20;|SSF103473;;IPR020846;Major facilitator superfamily domain|TMhelix;Region of a membrane-bound protein predicted to be embedded in the membrane.	5	11.3	2.7	33	2.3	1.2	-0.9	2.7	-1.1	-2.1	-3.8	DEG	early expressed	MVCQALSSSSAASYGSASNNPESVQLIKSSQSTPPRRLGQWYINMFMINFLEFATESSRGIVLPTLFLYTSSLGGDLAFMGFINALFSVGRLFSSTVFGWMCDRYSFRSVYLISTFICLAGNIIYLVADEHMTGSLTALAISRFIVGFGGGNRSVCRADVASITTINQRLPYLTILVGVVFLGYALTPGLGSLVANTDLLFCGVHFNKFTSPGMILILLNVLTIFGIMTVYDDSVTVDDGPDEEECEDGPTSNTLNNPTLMPDRIVNIGVCVFIFLNFNARGILSVFETVNVPLFITATDSDPESVSVVMAASNFQFYLGLLGLLSYFSIEYFRHSIRDENWVHLGFAMVLAGNILLAMVPENLTFTQLSLAELLVWSVGCPISTTVVLAAFSKLLGGRPQGTLMGLLGSTACISRSVLPLLPAVVSTLEPVFWINIVLCASSIVLLWWYTGLVHRTKMAMLADVENAYKVVSPPNDPRSPLGSDKADFPEND*
g26822.t1	contig_104	57316	58755	+																orthogroup292	Pc_CR1(6):Pc_CR2(7):Pc_CR3(6):Pc_CR4(7):Pc_CR5(7):Pc_CR6(7):Pc_CR7(7):Pc_CR8(6):Pc_CR9(7):Pc_CR10(7):Pc_CR11(6):Pc_CR12(7):Pc_CR13(6):Pc_LR1(7):Pc_LR2(7):Pc_MD1(7):Pc_MD2(7):Pc_MD3(7):Pi_RI1(6):Pi_RI2(6):Pi_RI3(6)	CR(14)LR(1)Md(3)Ri(3)					species	species private fixed(1)	missense_variant:371,SCRP370,SCRP376						PF07690;Major Facilitator Superfamily;IPR011701;Major facilitator superfamily|PTHR23510:SF16;|PTHR23510;|G3DSA:1.20.1250.20;|SSF103473;;IPR020846;Major facilitator superfamily domain|TMhelix;Region of a membrane-bound protein predicted to be embedded in the membrane.|PS50850;Major facilitator superfamily (MFS) profile.;IPR020846;Major facilitator superfamily domain	55.3	26.7	46	27.3	37.3	-1.1	-0.3	-1	-0.6	0.8	0.4		constant	MTRPPLAGGSSYGTLEPKLDAPPRRLSQWYTNMFMINFVEFAAESSRGVVLATLFLYTKSLGGDLAFMGMLTSLFSVGRLISSTIFGWMCDHYSFRSVYLVSSGICLVGNVIYLIADQHVTGSLTALAASRFIVGFGAGNRSVCRADVASITTINQRLTYLTMLATVVFLGYALTPGLGSLVATTDSYVLGIHFNKFTSPGLILIIFNVLTIAGMLTLYDASIQTRDGPLESPQDVAAKKTLSNITTMPERIVNIGAVVFIFLNFNARGILSVFETVNIPLFLQVTGSDPESVSAVVDASNFQFYLGLLGLLSYFSIEYFRHSISDVNWVQLGFVMLLLGNVMLVVTPTSLSFPQLAVAEFFVWSVGCPITTAVVVAAFSKLLGGRPQGTLMGLLGSAASVSRIILPLLPAAIPTLAPVFWIDILLCTLSILLLWWYSRLVYKTKLQMLDDAEIAFQMLSPGNDPRSPLGSDKVDFPDN*
g26823.t1	contig_104	58846	60047	-																orthogroup4702	Pc_CR1(1):Pc_CR2(1):Pc_CR3(1):Pc_CR4(1):Pc_CR5(1):Pc_CR6(1):Pc_CR7(1):Pc_CR8(2):Pc_CR9(1):Pc_CR10(1):Pc_CR11(1):Pc_CR12(1):Pc_CR13(1):Pc_LR1(1):Pc_LR2(1):Pc_MD1(1):Pc_MD2(1):Pc_MD3(1):Pi_RI1(1):Pi_RI2(1):Pi_RI3(1)	CR(14)LR(1)Md(3)Ri(3)					species	species private fixed(5)	missense_variant:371,SCRP370,SCRP376|missense_variant:371,SCRP370,SCRP376|missense_variant:371,SCRP370,SCRP376|missense_variant:371,SCRP370,SCRP376|missense_variant:371,SCRP370,SCRP376						PTHR13312;|SSF54001;|PF02338;OTU-like cysteine protease;IPR003323;OTU domain|PS50802;OTU domain profile.;IPR003323;OTU domain|SSF54236;;IPR029071;Ubiquitin-related domain|G3DSA:3.10.20.90;	29.7	40.3	34.3	10.3	36.7	0.4	0.2	-1.5	0.3	-0.2	1.8		constant	MPMNFKVTFANGTSMKLMGLPDDITLDGLRAHLFEKTSILPQDQHVMTGYPPKMLEGSGESTLTSLGVRTGSVLVLKEAPETGGAQPKTKSVFIRRVMPADNSCLFHSIGYALGKGREGNGPVMRQLIKDTILADPEKYSEVFLGRPVYEYCAWIMDDKSWGGEIELSILSTYYQVEMVVFDVTSMSRLCYGEDQGFTQRLFLLYDGIHYDLVVEAPSITASESQDVTLFAINNFSKVERASEVAVEAHQKHEFTDVSRFSIMCLVCRSTFVGQKEALLHSEATGHQQFGEVKPSSAR*
g26824.t1	contig_104	61605	63930	-																orthogroup190	Pc_CR1(10):Pc_CR2(8):Pc_CR3(8):Pc_CR4(7):Pc_CR5(9):Pc_CR6(10):Pc_CR7(9):Pc_CR8(8):Pc_CR9(9):Pc_CR10(9):Pc_CR11(9):Pc_CR12(11):Pc_CR13(12):Pc_LR1(10):Pc_LR2(7):Pc_MD1(8):Pc_MD2(8):Pc_MD3(7):Pi_RI1(7):Pi_RI2(10):Pi_RI3(7)	CR(14)LR(1)Md(3)Ri(3)													PTHR33099:SF4;|PS51471;Fe(2+) 2-oxoglutarate dioxygenase domain profile.;IPR005123;Oxoglutarate/iron-dependent dioxygenase|PF13640;2OG-Fe(II) oxygenase superfamily;IPR005123;Oxoglutarate/iron-dependent dioxygenase|PTHR33099;	12.7	0	0	0.3	0	-3.7	-3.7	-3.7	-3.7	0	0	DEG	downregulated in planta (all)	MEKDFEDEKWPFGCEGGPEDIVTPSGVGSAEVSKLLARADGEADEFSFGGVADPLPVAPGLFVDGLGFVSTPLYAEQAEKLIALCEKSPFGHNMDTKRDDNVRKSWQLEPNLIEFKNPLWKNGIEGLSKVIADRLGYKDIPLKCVPYKLLVYGEGGHFVKHQDTEKEEGMITTLVVQPPSTHEGGDLVLYRDGEVKYRHDFGKLDGTAAYLPHYAVHYADAEHALEKVTKGYRLALVAISKMDGDDDSFALLLAHEYTENSIRNMGSGALKGVDSARFHALDGANALVPEDKKLLFFIVQLQHDVSYSDDGYTCEKDDHNDSITWFTRTGEGLGRVGNSTEMVNFLNPGQEDFESLWDFRTYGKTTKEGGYVGNEGSTRVSTYTRYAIVAWSTAKHPENALKYMPVDAAVEALHCHKPVSAEELGQFLNGASAKIEAENKVKEYGEEREVFSMKFFRLVCELLAETGDPKVVNSFFTSYCGALSGVEDNETFIPSVTTIVRTFDWSEIGDAVLKALGSGVEKGEDDEDKDDGEKNDGLSPLEMTLRVVDGLDSGTAQQALGEKAVEIAAQMANKELFTVAETSLLGPSIQYVWQYLSNNGNEEKRAMLDSVVPLRVKWLEDQIEAMDKTFSWEMPDADFSPNEKIQAFLRGPEQSMTTKGVKTFKSFQEAKNYAAKYMPKERDDCSFEMEAAEVDGDAFVTITKTRDWFLANSKKCLQSTRVSFVF*
g26825.t1	contig_104	64166	66225	-																orthogroup1542	Pc_CR1(2):Pc_CR2(2):Pc_CR3(2):Pc_CR4(2):Pc_CR5(2):Pc_CR6(2):Pc_CR7(3):Pc_CR8(2):Pc_CR9(2):Pc_CR10(2):Pc_CR11(1):Pc_CR12(2):Pc_CR13(1):Pc_LR1(2):Pc_LR2(2):Pc_MD1(3):Pc_MD2(2):Pc_MD3(2):Pi_RI1(2):Pi_RI2(2):Pi_RI3(2)	CR(14)LR(1)Md(3)Ri(3)													PF00520;Ion transport protein;IPR005821;Ion transport domain|PS50042;cAMP/cGMP binding motif profile.;IPR000595;Cyclic nucleotide-binding domain|SSF51206;;IPR018490;Cyclic nucleotide-binding-like|SSF81324;|G3DSA:1.10.287.630;|G3DSA:2.60.120.10;;IPR014710;RmlC-like jelly roll fold|PTHR10217;|PTHR10217:SF503;|G3DSA:1.10.287.70;	120.7	1.3	3.7	0	2	-6.5	-5	-6.9	-5.9	1.5	1	DEG	downregulated in planta (all)	MIIDGFFLVDILLNFRTAYFDDERKLIYDPCTLFWRYAKGWFLLDLISTVPIDELFQAAVGTSNQTVRLFPTKLLRLFRIARLLKLTRLIKLSRVFGRIRDTVQLSPSTERLFKLLAIMSIFCHWSACMFHSVMMISESAGYHSCTLLGVHDAYNCGLWRLMTLIQNLDPSDREYRLLMTEMKDYLRDSSVSERLCTNVKMHYQHHIACTSLFPEKKLFDKMAPSLRFDVARLVAVENLFSIPLVTVMEDSFKGFVSYALFLMKPVCIQRGETVCRCGSPGIETFFLVEGECDLFNSKTSVGRIIRENSVFEQYALMAQPEDLYRTVSTATALTGKCILYSLTIQDFKTLENVSPAVSTYFVSQLASVLVADDMYSLLPHQKTNVQLALLRGQNFRSVAEQTRGRVKLKDLGRVAMANLYKRRGSEWSPDLLPKQLQMLAEKERASGVSVASTVNAIANCQSENDQTEISSTASTAEHNGESDSNLLYNTTQSIGEVSETSERTNSRRTQIVHVI*
g26826.t1	contig_104	66767	69083	-																orthogroup1542	Pc_CR1(2):Pc_CR2(2):Pc_CR3(2):Pc_CR4(2):Pc_CR5(2):Pc_CR6(2):Pc_CR7(3):Pc_CR8(2):Pc_CR9(2):Pc_CR10(2):Pc_CR11(1):Pc_CR12(2):Pc_CR13(1):Pc_LR1(2):Pc_LR2(2):Pc_MD1(3):Pc_MD2(2):Pc_MD3(2):Pi_RI1(2):Pi_RI2(2):Pi_RI3(2)	CR(14)LR(1)Md(3)Ri(3)					species	species private fixed(4)	missense_variant:371,SCRP370,SCRP376|missense_variant:371,SCRP370,SCRP376|missense_variant:371,SCRP370,SCRP376|missense_variant:371,SCRP370,SCRP376						SM00100;;IPR000595;Cyclic nucleotide-binding domain|PF00027;Cyclic nucleotide-binding domain;IPR000595;Cyclic nucleotide-binding domain|PF00520;Ion transport protein;IPR005821;Ion transport domain|PS50042;cAMP/cGMP binding motif profile.;IPR000595;Cyclic nucleotide-binding domain|PR01463;EAG/ELK/ERG potassium channel family signature;IPR003938;Potassium channel, voltage-dependent, EAG/ELK/ERG|SSF51206;;IPR018490;Cyclic nucleotide-binding-like|G3DSA:2.60.120.10;;IPR014710;RmlC-like jelly roll fold|G3DSA:1.10.287.630;|G3DSA:1.10.287.70;|TMhelix;Region of a membrane-bound protein predicted to be embedded in the membrane.|PTHR10217;|SSF81324;	22.3	0	1.3	0	0.7	-4.5	-4.1	-4.5	-4.5	0.4	0	DEG	downregulated in planta (all)	MSGFRHRRHRMANPTRNGRALWGALKRNLPAYVGRRRRHARRSLKPRYFIDPEASAKRMWDLLLTFLVLYTTLVVPYRVCFQVEAGGGFAVIETMMDVAFFIDIVFNFITGLQLPSGEVSYNLRVIVKAYLRGWFTVDFFSTLPFESLAKLFGVGNNAHAALLSAKLLRGLKVLRLFKLARIRRLGKVFANLEDAVYTNQSLISLAKLALTMLFIAHLVACLWYAVGKTDSEESWLISISLDPAGLVSDTDSLQYVRSMYWAIVTMTTIGYGDIVAHSNNERLLNIGVMAVGVSFFGYVIGTISTLVTNLDVAAARYDERMTVVKEYIISRRMPKYIGNKIRHHFEYFYQNRSVFKERRILKRLPSALRNEMIHHVHSKIVSSIKYFVNCPESLISDIVMAMRPFAVLKDEYIYVEHEIAAHVFFIIKGKVQLVKTVRRGKEDTRLATMSVGDHFGELEVYDHDHGNGVRICSAVAKSYSELTFLSREAIQKISVSWPEVTKHFRETAATMASSMWRRVDPSVFDTTKKPVPLVPVFHKSVDITDVVAKTSIMNSKVTPSRPARIAPFMPIDTSPFRPQTIPEESGDVGDQQSSMTEQITIPTPSKQPDLSPVQERSNQASQSYARSTTWDTIGKSKDQDEGSDVRYIRFFGPK*
g26827.t1	contig_104	69500	71680	-																orthogroup5774	Pc_CR1(1):Pc_CR2(1):Pc_CR3(1):Pc_CR4(1):Pc_CR5(1):Pc_CR6(1):Pc_CR7(1):Pc_CR8(1):Pc_CR9(1):Pc_CR10(1):Pc_CR11(1):Pc_CR12(1):Pc_CR13(1):Pc_LR1(1):Pc_LR2(1):Pc_MD1(1):Pc_MD2(1):Pc_MD3(1):Pi_RI1(1):Pi_RI2(1):Pi_RI3(1)	CR(14)LR(1)Md(3)Ri(3)					species	species private fixed(1)	missense_variant:371,SCRP370,SCRP376						TMhelix;Region of a membrane-bound protein predicted to be embedded in the membrane.|PTHR13906:SF4;|PF03062;MBOAT, membrane-bound O-acyltransferase family;IPR004299;Membrane bound O-acyl transferase, MBOAT|PTHR13906;	79.7	96	53.7	103	70	0.3	-0.6	0.4	-0.2	-0.8	-0.6		constant	MRVIRRIQRLVEAWIVYRYRAAEQSMEILRGPVDGIAESENFPVNGFRLMVALAGCSLVAPLIHLTRGETSRHLFNVAAGLFAGVFVFDTAVLHTIGTAIVVYLLMMVAPRKLVGRIVLLLLLSYLVGIHYYREFYSPDIVWDSAQMILTLKLSSVAINYSDGGLPKEKKTPTMLKNELQEIPGLIPYFGFIFFFPTYLAGPAFEYNDYIYWMKDIRVAPFMVHLRNLFVLMVSATGFFVSLQFPVEEIDSPDFYPESPWAVRCLRMCIPVVLFRFRYYLAWSLAEASGAAAGVGYVQATGKWNGITNNDLLCVEVPTNFRVAINSWNIGVARWINTYIYQRVGLSKSGKSTMLSTMASFFVSALWHGLSPGYYLFFLLGGIYIEVGKHLRRRFRSYFHYTEDRKAHSHAIFLSYFNGTSHPLAFLYDISGMFFTWVAMQYAGVAFEILDVRRCLAIWSSWYFLPHVVSVGLLVFFNLFPQRRSAPSEKKTQ*
g26828.t1	contig_104	71794	76342	-																orthogroup11758	Pc_CR1(1):Pc_CR2(1):Pc_CR3(1):Pc_CR4(1):Pc_CR5(1):Pc_CR6(1):Pc_CR7(1):Pc_CR8(1):Pc_CR9(1):Pc_CR10(1):Pc_CR11(1):Pc_CR12(1):Pc_CR13(1):Pc_LR1(1):Pc_LR2(1):Pc_MD1(1):Pc_MD2(1):Pc_MD3(1):Pi_RI1(1):Pi_RI2(1):Pi_RI3(1)	CR(14)LR(1)Md(3)Ri(3)					species	species private fixed(12)	missense_variant:371,SCRP370,SCRP376|missense_variant:371,SCRP370,SCRP376|missense_variant:371,SCRP370,SCRP376|missense_variant:371,SCRP370,SCRP376|missense_variant:371,SCRP370,SCRP376|missense_variant:371,SCRP370,SCRP376|missense_variant:371,SCRP370,SCRP376|missense_variant:371,SCRP370,SCRP376|missense_variant:371,SCRP370,SCRP376|missense_variant:371,SCRP370,SCRP376|missense_variant:371,SCRP370,SCRP376|missense_variant:371,SCRP370,SCRP376						Coil;|PS50222;EF-hand calcium-binding domain profile.;IPR002048;EF-hand domain|SSF47473;;IPR011992;EF-hand domain pair|PTHR10891;|PS00018;EF-hand calcium-binding domain.;IPR018247;EF-Hand 1, calcium-binding site|PF13499;EF-hand domain pair;IPR002048;EF-hand domain|G3DSA:1.10.238.10;;IPR011992;EF-hand domain pair|PTHR10891:SF567;|SM00054;;IPR002048;EF-hand domain	11.7	0	1	0	0.3	-3.5	-3.5	-3.5	-3.5	0	0	DEG	downregulated in planta (all)	MLKRGSRTGGTSRRNRPTDSWSERYSSPGSRSSSPQPTRRKTRRSSTRDNTSVQDSSDEKKKERLKKAGRMKRAPLLDYSIVEAVYSAMAGQAQRRASRHWLEQFAKYEEAKRPGMIKADKFTRCLNKMGIELDRREHYETLSDCFKTSGGAGDDSDSGDNNKERTTQLVDYAAFVDFACNVRDSEKLSEIAESLRESISKYDGKKQSSTSYNLAAGLEKLDRHKRGWITSTQLERALQRQDQGPSFRLSATQMNALVDRFEYEYEKQQLGIDYMQFVQWLQPLLHLNVKKVHERVKLLIEDAGSKQGWKLDEVFRSMDDDKDGEIDAVELKEALLEMGLPLTDAQIRCLADEYDVDGDGKIQYNEFLSLFASSDKKRAEIKKKKGGDQSDTGSTTDLTKTRRNRPKRNVRNSFSWGITKAFARKQAAKSDSRKSSTDNRRAKDKASASSEEGSSEATTKRKPPRLRKERDDTSSEEEIAEKRTMAKKRRSRNQLSDFSDEDKHVSSSASDNQRKQSSKSKSRRDIASKRAARLSSTETEQEDSGREQRKKRDSRTNRKMKIKTITARSDEEGKARESSISDAPKRSSKKQSDNNDSSSGLDVEQLRRLQQTRAPRTIRRRRNYATSTYGDKTDEEPDENVWDGSENSENEDDGEEWSRSDEEYHKHLKRSLRRAFDFFDLDQTSTIDKRELSHVLRALGHEFTSKELEAEMASADLDRNGQLDFYEFVAFVKKQLAQKTYLLSQQREMEIRQSFQSLDTDKNGALDEQEFEYMIYKVLQVELSIEEQAALLDFVDKDADGLISEEEFIAFMKELETLHRKYSGKGGWRKQKQFIDSLDGISQLAYSAMKKLVRGAPMDIDRSLLMFFGIPSNFRPAISSAATCRTLLGNTMEHVLSFPSPQTIEALALDTRVSDKKSWFTLNRLDTNSEEYRMLQIAEGVEAQAIVSLKRAAGVPKPFDTREDDVVKRCVHVCLFQEKEMSATAGRRRAAKAKAKGEKVMRAGTVVGNVHEIPVYWHQGEEDVWEFSKKSTKQDKYKFLVRTNAVNDHLYLLVEFIVHLKLSPEEHQAKKQRSKRRIPAQDRDESGDETSLDGETREMVCCWCKIPVRQLLAKRSGILRRKEKLWGGTANAPVDIEQDELLRRRTGWRAFTNMFTKPSPPLMGIKSVPIDSLSEDLQRFVRKMPPIVIAPFVSLPILAEYMTLVRKTLACVASSSSVMTCEPALKLLPKIVDDHVALSIFRKAFDSEVAGMKPGEERQLKFQQLVLRMWPSFVHWQERLPPSLLPPVKLPGLAPNSKAPASIPPKGVSAATSTADEDDPQVAAHMRLNLLQTTASGKLRLQDVRVTSTPFHVREVAFRRLL*
g26829.t1	contig_104	76501	77976	+	Yes	Yes		Yes		Yes										orthogroup11759	Pc_CR1(1):Pc_CR2(1):Pc_CR3(1):Pc_CR4(1):Pc_CR5(1):Pc_CR6(1):Pc_CR7(1):Pc_CR8(1):Pc_CR9(1):Pc_CR10(1):Pc_CR11(1):Pc_CR12(1):Pc_CR13(1):Pc_LR1(1):Pc_LR2(1):Pc_MD1(1):Pc_MD2(1):Pc_MD3(1):Pi_RI1(1):Pi_RI2(1):Pi_RI3(1)	CR(14)LR(1)Md(3)Ri(3)					species	species private fixed(2)	missense_variant:371,SCRP370,SCRP376|missense_variant:371,SCRP370,SCRP376						G3DSA:3.40.50.2020;;IPR029057;Phosphoribosyltransferase-like|PF14681;Uracil phosphoribosyltransferase;IPR029057;Phosphoribosyltransferase-like|SSF53271;;IPR029057;Phosphoribosyltransferase-like|PTHR10285:SF83;|PTHR10285;	59	34	196	37.3	156.7	-0.8	1.7	-0.7	1.4	2.5	2.1	DEG	late expressed	MFLRAVRSHAKLGAAALMGAPVLLSQQEAHAEQRVYASGEALGRGVRLELWKAQHENVVVLDLESELIQLGMTRIRDYENAGAKFTHDANGVLRSTLDLALTELPNDEEAVVTTPRGYKAEGLVFEDDVKVCGISIAVKPEAQKGLSQVLHTSLPYDAKFGEILVQEVAKGGNKIAKANVPADLDGHEVLLLLPELASVAQVDKVIHLLMQQGVEEEKITVVTLVTCPEAADGFCKAFDDARLVTASFDSRLNSEGHIVPGIGSFEERYLGAPSSVVDVIDEAEDAGIEENALKAKITAKISSWFKKD*
g26830.t1	contig_104	78282	80628	+																orthogroup190	Pc_CR1(10):Pc_CR2(8):Pc_CR3(8):Pc_CR4(7):Pc_CR5(9):Pc_CR6(10):Pc_CR7(9):Pc_CR8(8):Pc_CR9(9):Pc_CR10(9):Pc_CR11(9):Pc_CR12(11):Pc_CR13(12):Pc_LR1(10):Pc_LR2(7):Pc_MD1(8):Pc_MD2(8):Pc_MD3(7):Pi_RI1(7):Pi_RI2(10):Pi_RI3(7)	CR(14)LR(1)Md(3)Ri(3)													PTHR33099:SF4;|PS51471;Fe(2+) 2-oxoglutarate dioxygenase domain profile.;IPR005123;Oxoglutarate/iron-dependent dioxygenase|PF13640;2OG-Fe(II) oxygenase superfamily;IPR005123;Oxoglutarate/iron-dependent dioxygenase|PTHR33099;	22.7	0	0.3	0.3	0	-4.5	-4.5	-4.5	-4.5	0	0	DEG	downregulated in planta (all)	MQKDFEDEKWPFGCEGGPEDIVTPSGVGSAEVSKLLARADGEADEFSFGGVADPLPVAPGLFVDGLGFVSTPLYAEQAEKLIALCEKSPFGHNMDTKRDDNVRKSWQLEPNLIEFKNPLWKNGIEGLSKVIADRLGYKDIPLKCVPYKLLVYGEGGHFVKHQDTEKEEGMITTLVVQPPSTHEGGDLVLYRDGEVKYRHDFGKLDGTAAYLPHYAVHYADAEHALEKVTKGYRLALVAISKMDGDDDSFALLLAHEYTENSIRNMGSGALKGVDSARFHALDGANALVPEDKKLLFFIVQLQHDVSYSDDGYTCEKDDHNDSITWFTRTGEGLGRVGNSTEMVNFLNPGQEDFESLWDFRTYGKTTKEGGYVGNEGSTRVSTYTRYAIVAWSTAKHPENALKYMPVDAAVEALHCHKPVSAEELGQFLNGASAKIEAENKVKEYGEEREVFSMKFFRLVCELLAETGDPKVVNSFFTSYCGALSGVEDNETFIPSVTTIVRTFDWSEIGDAVLKALGSGVEKGEDDEDKDDGEKNDGLSPLEMTLRVVDGLDSGTAQQALGEKAVEIAAQMANKELFTVAETSLLGPSIQYVWQYLSNNGNEEKRAMLDSVVPLRVKWLEDQIEAMDKTFSWEMPDADFSPNEKIQAFLRGPEQSMTTKGVKTFKSFQEAKNYAAKYMPKERDDCSFEMEAAEVDGDAFVTITKTRDWFLAQQTAKSTCKASERALSYEGAVW*
g26831.t1	contig_104	80999	86368	+																orthogroup11760	Pc_CR1(1):Pc_CR2(1):Pc_CR3(1):Pc_CR4(1):Pc_CR5(1):Pc_CR6(1):Pc_CR7(1):Pc_CR8(1):Pc_CR9(1):Pc_CR10(1):Pc_CR11(1):Pc_CR12(1):Pc_CR13(1):Pc_LR1(1):Pc_LR2(1):Pc_MD1(1):Pc_MD2(1):Pc_MD3(1):Pi_RI1(1):Pi_RI2(1):Pi_RI3(1)	CR(14)LR(1)Md(3)Ri(3)					species,pathotype	species private fixed(33);apple private fixed(1)	missense_variant:371,SCRP370,SCRP376|missense_variant:371,SCRP370,SCRP376|missense_variant:371,SCRP370,SCRP376|missense_variant:371,SCRP370,SCRP376|missense_variant:371,SCRP370,SCRP376|missense_variant:371,SCRP370,SCRP376|missense_variant:371,SCRP370,SCRP376|missense_variant:371,SCRP370,SCRP376|missense_variant:371,SCRP370,SCRP376|missense_variant:371,SCRP370,SCRP376|missense_variant:371,SCRP370,SCRP376|missense_variant:371,SCRP370,SCRP376|missense_variant:371,SCRP370,SCRP376|missense_variant:371,SCRP370,SCRP376|missense_variant:371,SCRP370,SCRP376|missense_variant:371,SCRP370,SCRP376|missense_variant:371,SCRP370,SCRP376|missense_variant:371,SCRP370,SCRP376|missense_variant:371,SCRP370,SCRP376|missense_variant:371,SCRP370,SCRP376|missense_variant:371,SCRP370,SCRP376|missense_variant:371,SCRP370,SCRP376|missense_variant:371,SCRP370,SCRP376|missense_variant:371,SCRP370,SCRP376|missense_variant:371,SCRP370,SCRP376|missense_variant:371,SCRP370,SCRP376|missense_variant:371,SCRP370,SCRP376|missense_variant:371,SCRP370,SCRP376|missense_variant:62471,P295,R36_14|missense_variant:371,SCRP370,SCRP376|missense_variant:371,SCRP370,SCRP376|missense_variant:371,SCRP370,SCRP376|missense_variant:371,SCRP370,SCRP376|missense_variant:371,SCRP370,SCRP376	species private fixed(2)	inframe_deletion:371,SCRP370,SCRP376|inframe_deletion:371,SCRP370,SCRP376				PTHR21254:SF1;|PS50096;IQ motif profile.;IPR000048;IQ motif, EF-hand binding site|PTHR21254;	99	5.3	6	5.3	6.3	-4.2	-4	-4.2	-4	0.2	0.2	DEG	downregulated in planta (all)	MATDVNDTSPRSMSLSRRYLSLPQELTGASLPPKVSGQRCGTVTLCVAHILPSAVSSSPLPRESLVRVRWWGEEVPGSLFRPSLLSGDGGAHTVRPYSPHRIIAMKYPVNVLPEQLLEYFHDMGHLTLDVIDRDSRRKFGECRLPLDLQRDNQVMTIEEKLVALRRDNVLCEIKPSEGQEGEVAGYLAVTFDVQWTERDVEVDDDVDIVEKDLAAGVSLSDWTEIVDSEGTGGKFEVESKIIEKEEHGSKKRRREMVENRDFQRIQKLLEKGKALQQSMERAVTAEEDSNAEVAVDEDPALTNVAVDEPMKGALLFESDAHFVGSSRHWDTVLTDDARLANSPKSKPSAENESGSEFILSSISSNSSEVQVNQVGAAVNGRLLSDYPLHQDLQREVQQGIQPRIVLKHSMDKYKSFQFAVMLEGVLNVKRSVLGDKSVQATPARYSSNPIEEDEGGGANLLDGANITLRYTVPSHFSRISPAGDNFERIITRKLRSSRWLDSVPMLWADFSGNIHVFQSDFADDSKRFFLSAYLIIETWLQTAKTAERTLLGLSKVPLKQLAPLFSHDKEDLLSLSEKPLPCVGVEGKFPIEDLFSGHLSGYLRTRVCVGTAEQLLTWAQTIRSVVKLQGVIRGVLFRKKFRRSTVSRAASIPGSSEIHSRLVALAHEENRSDSQSTAPTLTTTRGVADVIGLGNRVDISEKQLEYSSEDLDVYERVPGSRPALRKIRFGIRDSWRSVMQHNGQNSEQQQHHGWSASPLLGCEMQGQLVLTGKTGLPGKVKGVPFALWWDAVNRNLNSCFIHTFRARGAYLNEERADLPSVGPQSQVLFALHVENGFFGTQSRETIMGEARLNLYEAFGKRQQADGPMQNAGVEESWTDVDVPIVWDNGNSEHRKLPSAVPLKITYFTSSMDAASLEGEVSYDRSVDTEHRFDAGASEQQEIELPPLADDEGSLEANATSGPAATLSQHCDEQLESEVKVNAVLAQFGHSLVLESDEEEEQARRSVSSLSPGSGFGNKESHDIESLLETDKQLERSPGLELIHLSEVVKAGTGRDYSVNHNEDRGKTIPQSGSGFDNEVSQDAEYLSESDEQLDQSTEFQLTHLSEVDVADTVLDHSMELEDLSCNNGLVPIETARMSDSDTGEVELPEASSSSPTCASNVQHAEKAVQVDLFQLRLQVEMVNCSVQTSPIADSKDESDDIVSEHSDDGTNVAEKAKRTVDVGCDAMEVVDISSGSHSESEEEAPPSLPELDDVTLNVETKHGSVGVPSETSNTGMTDSDTGDVELLPDAISPDHSLVSDIRYVDEAVQADPFELGLQVEMVDCSVQTSPTADSKEEYDEIVSETSDDGANLGNRAEEQKTTVDVGCDAIEFTDENHVQAEEEDPQSLLTSSSKQEQGGTTVKVKIEVPSPQSIVDLVSNLHSVEQPGGSSESSLQKEADGIMSILNRPGMVHNTLQNEKLDLVYEMLREMRESCLHQPAAKPVSVGGAKRGEGSAGHDLFTVQSNAVVYHNREASDKHYSCPSSPMSRPPSIHHARKISLDGSTTSASGLAPSKIMVNQVKEKRCSCPSSPMTQDPNSLRSRGASQVYSFGSTSGLKPATAFACNPKKTSSEAQLSDRRMANKRPGFDAQKVQRTDTSGSIRRLSSSDMYVFQRRYNSQSEETSDHSSVRSLFAHDSETERIARIMQGSMNYWMKDDSSSSGGDELEEEETDDDCYF*
g26832.t1	contig_104	86373	88711	-																orthogroup11761	Pc_CR1(1):Pc_CR2(1):Pc_CR3(1):Pc_CR4(1):Pc_CR5(1):Pc_CR6(1):Pc_CR7(1):Pc_CR8(1):Pc_CR9(1):Pc_CR10(1):Pc_CR11(1):Pc_CR12(1):Pc_CR13(1):Pc_LR1(1):Pc_LR2(1):Pc_MD1(1):Pc_MD2(1):Pc_MD3(1):Pi_RI1(1):Pi_RI2(1):Pi_RI3(1)	CR(14)LR(1)Md(3)Ri(3)					species,pathotype	crown rot private fixed(1);species private fixed(4)	missense_variant:371,62471,P295,R36_14,SCRP370,SCRP376|missense_variant:371,SCRP370,SCRP376|missense_variant:371,SCRP370,SCRP376|missense_variant:371,SCRP370,SCRP376|missense_variant:371,SCRP370,SCRP376	P. idaei private unfixed(1)	inframe_insertion:371,SCRP370,SCRP376				Coil;|PTHR34251;	15.7	0.7	2.7	2	2.7	-4	-2.6	-3	-2.6	1.4	0.4	DEG	downregulated in planta (all)	MASLPGQQGDLRDPTLEELYTGPVRALPDEIQQLPAEDTACTFCGVSYFVFAEVQALQTTVKQYKKTFRDFVRFMEQERSVARDLRQQVTELKGSFADLVAACSSSIKQILEQSEAQRTAQQEALNQLQRLRKELLDSEDSRRELQIFSKRNEEEQKLAHSLVEQKLRNEILHLSSQVENCKLLSESQQAAFKEENDRDQQRIRELESKFVKSQEQWTAAERQLVTERDVLKQQLLAMNERVELESSTAQQLEGQLTAIREELGRVVAASDTERKSSSQMNSEIIQLKHQLQSLDKTRAQLLSENGRYKDDKYKLEDEINALRLRADQLQGQLSVSSASTEKRKSEYTRDLEKLRGEHGNEISRLQRDHARAIEELKASQNKYLEYLKKETAELQARGEESSRHVLLAMEDRLRDAERRANEWKDRALQNASEREEAKRSSSHFESMIQTLQRRLDSSERDKQKMTDKAKIERTELEQRLKSAQNEVRQETNMSLQEAKQRQKELQHENTALRQQVDSLQNQLETLQEKSAKPAKPQAAWETNQIDRRKLSRHESSNQDCEKTINQLRSKLKQKDREISLLQQTVHRECMERTSLLERMRSSKVLPEIAIPSLAAPSDSRASNSCNDTDDCTERLEHSANENQQPKASFYEKLRRAGSRKAKPRK*
g26833.t1	contig_104	89179	89748	-																orthogroup11762	Pc_CR1(1):Pc_CR2(1):Pc_CR3(1):Pc_CR4(1):Pc_CR5(1):Pc_CR6(1):Pc_CR7(1):Pc_CR8(1):Pc_CR9(1):Pc_CR10(1):Pc_CR11(1):Pc_CR12(1):Pc_CR13(1):Pc_LR1(1):Pc_LR2(1):Pc_MD1(1):Pc_MD2(1):Pc_MD3(1):Pi_RI1(1):Pi_RI2(1):Pi_RI3(1)	CR(14)LR(1)Md(3)Ri(3)					species,pathotype	species private fixed(5);crown rot private fixed(1)	missense_variant:371,SCRP370,SCRP376|missense_variant:371,62471,P295,R36_14,SCRP370,SCRP376|missense_variant:371,SCRP370,SCRP376|missense_variant:371,SCRP370,SCRP376|missense_variant:371,SCRP370,SCRP376|missense_variant:371,SCRP370,SCRP376	species private fixed(1)	inframe_insertion:371,SCRP370,SCRP376				Coil;	0.3	0	0	0	0	0	0	0	0	0	0		constant	MRYHARGMIRSPGNRTRERESFEYITFTIGSPDLHDDFDGVAESANRGLQVARQAEEQDVHRRRIIRDEMSGCRRRQRAEKEHLRSSQRAATKTLARRLTNANASMEEIANQVQQLRADQAPTTERLRRRHEDERLEFQAYLEEEIPRTDVKRIYTNEIRALLVTAEVSLQTLQVQNARRLGLEEDIHG*
g26834.t1	contig_104	93808	94138	+																orthogroup2076	Pc_CR1(2):Pc_CR2(2):Pc_CR3(2):Pc_CR4(2):Pc_CR5(2):Pc_CR6(2):Pc_CR7(2):Pc_CR8(2):Pc_CR9(2):Pc_CR10(2):Pc_CR11(2):Pc_CR12(2):Pc_CR13(2):Pc_LR1(2):Pc_LR2(2):Pc_MD1(1):Pc_MD2(1):Pc_MD3(1):Pi_RI1(1):Pi_RI2(2):Pi_RI3(1)	CR(14)LR(1)Md(3)Ri(3)					species	species private fixed(4)	missense_variant:371,SCRP370,SCRP376|missense_variant:371,SCRP370,SCRP376|missense_variant:371,SCRP370,SCRP376|missense_variant:371,SCRP370,SCRP376						SSF117916;|PF01883;Domain of unknown function DUF59;IPR002744;Domain of unknown function DUF59|PTHR12377;	13.7	0	1.3	0	3.3	-3.8	-3.4	-3.8	-2	0.4	1.7	DEG	downregulated in planta (all)	MLTKILRHINDPEHPLTLEQLKVMSLENIHVDDANSRVKIYFTPTIPHCSMATLIGLCLRVKLRRSLPPRFKVDIFVTASTTTATTC*
g26835.t1	contig_104	94282	94749	+																orthogroup3260	Pc_CR1(1):Pc_CR2(1):Pc_CR3(1):Pc_CR4(3):Pc_CR5(1):Pc_CR6(3):Pc_CR7(1):Pc_CR8(1):Pc_CR9(1):Pc_CR10(1):Pc_CR11(1):Pc_CR12(1):Pc_CR13(1):Pc_LR1(1):Pc_LR2(1):Pc_MD1(1):Pc_MD2(1):Pc_MD3(1):Pi_RI1(1):Pi_RI2(1):Pi_RI3(1)	CR(14)LR(1)Md(3)Ri(3)					species,pathotype	species private fixed(4)	missense_variant:371,SCRP370,SCRP376|stop_gained:371,SCRP370,SCRP376|missense_variant:371,SCRP370,SCRP376|missense_variant:371,SCRP370,SCRP376|missense_variant:371,SCRP370,SCRP376	ancestral variation crown rot fixed(1)	frameshift_variant:371,62471,P295,R36_14,SCRP370,SCRP376				PTHR24347;;IPR020636;Calcium/calmodulin-dependent/calcium-dependent protein kinase|SSF56112;;IPR011009;Protein kinase-like domain|PF00069;Protein kinase domain;IPR000719;Protein kinase domain|PS50011;Protein kinase domain profile.;IPR000719;Protein kinase domain|G3DSA:3.30.200.20;	9	5.7	14	11.7	10.7	-0.7	0.6	0.4	0.2	1.3	-0.1		constant	MLRNTSIYAAEKVNWRLVEEMKASSEAATMSESSFVADSPSHAVSPVRRPSPTGRTSAAGFRALLPDEYVLECVAGKGTTSTCYKCMRRTDGRRFACKIIEKRKLALSARKRMEVAAQLRREVEVLRRVDHPHIAKLEQSFEDDNYLTLVMERSR*
g26836.t1	contig_104	95040	96014	+														CAZY:CE1		orthogroup188	Pc_CR1(9):Pc_CR2(9):Pc_CR3(9):Pc_CR4(9):Pc_CR5(9):Pc_CR6(9):Pc_CR7(9):Pc_CR8(9):Pc_CR9(9):Pc_CR10(9):Pc_CR11(9):Pc_CR12(9):Pc_CR13(9):Pc_LR1(9):Pc_LR2(9):Pc_MD1(9):Pc_MD2(9):Pc_MD3(9):Pi_RI1(8):Pi_RI2(8):Pi_RI3(8)	CR(14)LR(1)Md(3)Ri(3)		Pc_gain or Pi_loss			species,pathotype	apple private fixed(1);species private fixed(5);crown rot private fixed(1);apple private unfixed(1)	missense_variant:62471,P295,R36_14|missense_variant:371,SCRP370,SCRP376|missense_variant:371,62471,P295,R36_14,SCRP370,SCRP376|missense_variant:R36_14|missense_variant:371,SCRP370,SCRP376|missense_variant:371,SCRP370,SCRP376|missense_variant:371,SCRP370,SCRP376|missense_variant:371,SCRP370,SCRP376						SSF53474;;IPR029058;Alpha/Beta hydrolase fold|G3DSA:3.40.50.1820;;IPR029058;Alpha/Beta hydrolase fold|PF12697;Alpha/beta hydrolase family;IPR000073;Alpha/beta hydrolase fold-1	6.3	2	12	2.7	6	-1.7	0.9	-1.2	-0.1	2.6	1.2	DEG		MGERPLVTLVFTHGCGFSKDMWTPVLRRLKESLVVQPVETKFVTFDFPYHGSRSDKQLAETLKVDTTNAKAPRVTGAGCDDVKNWYLTAIPEQVEKLRKKSTEFLIGVGFSMGSGALWAMEVAHPGTFDALILFEPAMDTKTSRTKAMCSYLVASALRRPSCWPSRAAAEEYFTTSETFASWDREVLTAHLSGAILDQPDGSVALACDPRLEASLYSMKPLHFSDVELQRPKCRIYLHWGSRSQMCFEKNLKAIEKKFPSIYKVREAMRDLKHLVVMENPALTAANIAQELEQLAPYTQTSKL*
g26837.t1	contig_104	96107	97024	+				Yes												orthogroup188	Pc_CR1(9):Pc_CR2(9):Pc_CR3(9):Pc_CR4(9):Pc_CR5(9):Pc_CR6(9):Pc_CR7(9):Pc_CR8(9):Pc_CR9(9):Pc_CR10(9):Pc_CR11(9):Pc_CR12(9):Pc_CR13(9):Pc_LR1(9):Pc_LR2(9):Pc_MD1(9):Pc_MD2(9):Pc_MD3(9):Pi_RI1(8):Pi_RI2(8):Pi_RI3(8)	CR(14)LR(1)Md(3)Ri(3)		Pc_gain or Pi_loss			species	species private fixed(3)	missense_variant:371,SCRP370,SCRP376|missense_variant:371,SCRP370,SCRP376|missense_variant:371,SCRP370,SCRP376	P. idaei private unfixed(1)	frameshift_variant:371,SCRP370,SCRP376				PF12697;Alpha/beta hydrolase family;IPR000073;Alpha/beta hydrolase fold-1|SSF53474;;IPR029058;Alpha/Beta hydrolase fold|G3DSA:3.40.50.1820;;IPR029058;Alpha/Beta hydrolase fold	8.7	0	8	0	4.3	-3.1	-0.1	-3.1	-1	3	2.1	DEG	downregulated in planta (some)	MPGATLLFAHGGGFCKQIWDPIIRRLKNSPLVQQVATEFVVFDFLYHGGKRDESVTPALNVSNPTSPRVSHPAQDLVPWTTAEVQRQVQLLEEKYDTEGERPALIGIGHSMGARALWNTEVQDPGTVDGLILFEPVYGDKDPAMTDKIASFLVATTLQRKASWSSRQEAVQYFEALKNFNSWDRESLAAYLQGALVDEATEKTVLACHPRIEASLYCHEILRFSDHELKRPKCSVRFYGGERSNLFFTPYFEHAMKLYPDIYSIGEPMKNCTHLLVLEDPQTATTKILNDLMNITPFCKKTPSRL*
g26838.t1	contig_104	97089	98044	-																orthogroup188	Pc_CR1(9):Pc_CR2(9):Pc_CR3(9):Pc_CR4(9):Pc_CR5(9):Pc_CR6(9):Pc_CR7(9):Pc_CR8(9):Pc_CR9(9):Pc_CR10(9):Pc_CR11(9):Pc_CR12(9):Pc_CR13(9):Pc_LR1(9):Pc_LR2(9):Pc_MD1(9):Pc_MD2(9):Pc_MD3(9):Pi_RI1(8):Pi_RI2(8):Pi_RI3(8)	CR(14)LR(1)Md(3)Ri(3)		Pc_gain or Pi_loss			species,pathotype	species private fixed(6);apple private fixed(1)	missense_variant:371,SCRP370,SCRP376|missense_variant:62471,P295,R36_14|missense_variant&splice_region_variant:371,SCRP370,SCRP376|missense_variant:371,SCRP370,SCRP376|missense_variant:371,SCRP370,SCRP376|missense_variant:371,SCRP370,SCRP376|missense_variant:371,SCRP370,SCRP376						SSF53474;;IPR029058;Alpha/Beta hydrolase fold|G3DSA:3.40.50.1820;;IPR029058;Alpha/Beta hydrolase fold|PF12697;Alpha/beta hydrolase family;IPR000073;Alpha/beta hydrolase fold-1	34.7	8.7	235.3	6.7	190	-2	2.8	-2.4	2.5	4.8	4.8	DEG	late expressed	MPVTLLFVHGGGFCKNCWGPIMRRLKTTPLLAGAEFVTFDFTWHGESYDHSVAAQVDRSNPQKPRVDHPARDLTTWAPQQVWNQVQKIRAGQRARGQSDKTPLIGVGHSMGAMALWKTELTHPGTFAGLSLFEPGYGIRRPENDFTVDFLVTLALQREAKWLSRTAAEDHFYNLKNFARWDREALAGYLHGGLIDQEDGSVILACHPLIEASLYCHTPLHLNDELQQRPRCRVTFHGGGRSKIHNGKAFGEMATKYPDIYRTRPLMPGLSHALVMEDPAQCANAVVKDLEEIIPTSRI*
g26839.t1	contig_104	98232	99170	+																orthogroup188	Pc_CR1(9):Pc_CR2(9):Pc_CR3(9):Pc_CR4(9):Pc_CR5(9):Pc_CR6(9):Pc_CR7(9):Pc_CR8(9):Pc_CR9(9):Pc_CR10(9):Pc_CR11(9):Pc_CR12(9):Pc_CR13(9):Pc_LR1(9):Pc_LR2(9):Pc_MD1(9):Pc_MD2(9):Pc_MD3(9):Pi_RI1(8):Pi_RI2(8):Pi_RI3(8)	CR(14)LR(1)Md(3)Ri(3)		Pc_gain or Pi_loss			species	species private fixed(5)	missense_variant:371,SCRP370,SCRP376|missense_variant:371,SCRP370,SCRP376|missense_variant:371,SCRP370,SCRP376|missense_variant:371,SCRP370,SCRP376|missense_variant:371,SCRP370,SCRP376						SSF53474;;IPR029058;Alpha/Beta hydrolase fold|G3DSA:3.40.50.1820;;IPR029058;Alpha/Beta hydrolase fold|PF12697;Alpha/beta hydrolase family;IPR000073;Alpha/beta hydrolase fold-1	64.3	20.3	400.3	27.3	385.3	-1.7	2.6	-1.2	2.6	4.3	3.8	DEG	late expressed	MSTKVTLLFAHGGGFCKETWDPIIRRLKESQVVRSVPTEIITFDFPYHGDKHDPTAVQSFEVDLSNPRAPRVRNETHDLVGWVAGAVQEQVTHWKEKTKNEDPEGKKQHKLIGIGHSMGSAGLWATEVAHPGTFDGLILFEPVLAQNSPETDYMIDFMVGLTLQRGKSWPSRAVAEEHFHNLRNFAKWDREALAGYLQGGLVEADDGTVTLACHPNIEASLYCQPPLWLTEHELQQPKCPITFHWGSRSKMWFRERFETLQSKLPSIYTMREPMEGNSHVLVLENPALATEKIVQDLAELEPYTATSKDGLP*
g26840.t1	contig_104	100716	101249	-																orthogroup2758	Pc_CR1(1):Pc_CR2(2):Pc_CR3(2):Pc_CR4(2):Pc_CR5(2):Pc_CR6(2):Pc_CR7(1):Pc_CR8(2):Pc_CR9(2):Pc_CR10(2):Pc_CR11(1):Pc_CR12(2):Pc_CR13(2):Pc_LR1(2):Pc_LR2(1):Pc_MD1(1):Pc_MD2(1):Pc_MD3(1):Pi_RI1(0):Pi_RI2(0):Pi_RI3(0)	CR(14)LR(1)Md(3)Ri(0)		Pc_gain or Pi_loss			species	species private fixed(2)	stop_lost&splice_region_variant:371,SCRP370,SCRP376|missense_variant:371,SCRP370,SCRP376|missense_variant:371,SCRP370,SCRP376	species private fixed(1)	frameshift_variant:371,SCRP370,SCRP376				G3DSA:3.40.50.1820;;IPR029058;Alpha/Beta hydrolase fold	0	0	0	0	0	0	0	0	0	0	0		constant	MKSTTTTPTLLFVHGTNFCKEIWRPIERHLKALPLLELLPQVHLVSIDLAYRGSNRDESMPVVVDKETGMAKHPANNLVTLSTDIILREVQRLRAKFGERPIGDRSFSRCVSTLECRSANPGTFSGLVFFEPYVHKPGPRDPKFECYIFNIAIKRKYRWETREAAETYFKNVKASKT*
g26841.t1	contig_104	101877	102842	-																orthogroup14378	Pc_CR1(1):Pc_CR2(0):Pc_CR3(1):Pc_CR4(0):Pc_CR5(1):Pc_CR6(0):Pc_CR7(1):Pc_CR8(1):Pc_CR9(1):Pc_CR10(1):Pc_CR11(1):Pc_CR12(0):Pc_CR13(1):Pc_LR1(0):Pc_LR2(1):Pc_MD1(1):Pc_MD2(1):Pc_MD3(1):Pi_RI1(1):Pi_RI2(1):Pi_RI3(1)	CR(9)LR(1)Md(3)Ri(3)					species	species private fixed(2)	missense_variant:371,SCRP370,SCRP376|missense_variant:371,SCRP370,SCRP376						SSF53474;;IPR029058;Alpha/Beta hydrolase fold|G3DSA:3.40.50.1820;;IPR029058;Alpha/Beta hydrolase fold	0.7	0	1	0	0.3	0	0	0	0	0	0		constant	MSTAPILLFVHGTNFCKEIWRPIERHLKASPVFQHIIHFVSIDLPYHGSKRDDSVPAVINEVTPSVKHPATLWNAEAKNPGMFGGLVLFEPFVEEPGTRDPKIQRYFENVKGFATWNRESLACWLDGAIVQEKPGSEAVVLACHPTIEVAIYCGERLWLSDSEMSSVACPVKIHSSGDSWLFDPVFFGNLEKKWPRIYKNHPPMKNTTHNLIMERPKECTDAIHADLKEFDCFKSVRSKLQVGANTKTKSRQIMAQDIGNEAN*
g26842.t1	contig_104	103432	104391	+																orthogroup188	Pc_CR1(9):Pc_CR2(9):Pc_CR3(9):Pc_CR4(9):Pc_CR5(9):Pc_CR6(9):Pc_CR7(9):Pc_CR8(9):Pc_CR9(9):Pc_CR10(9):Pc_CR11(9):Pc_CR12(9):Pc_CR13(9):Pc_LR1(9):Pc_LR2(9):Pc_MD1(9):Pc_MD2(9):Pc_MD3(9):Pi_RI1(8):Pi_RI2(8):Pi_RI3(8)	CR(14)LR(1)Md(3)Ri(3)		Pc_gain or Pi_loss			species	species private fixed(6)	missense_variant:371,SCRP370,SCRP376|missense_variant:371,SCRP370,SCRP376|missense_variant:371,SCRP370,SCRP376|missense_variant:371,SCRP370,SCRP376|missense_variant:371,SCRP370,SCRP376|missense_variant:371,SCRP370,SCRP376						SSF53474;;IPR029058;Alpha/Beta hydrolase fold|G3DSA:3.40.50.1820;;IPR029058;Alpha/Beta hydrolase fold|PF12697;Alpha/beta hydrolase family;IPR000073;Alpha/beta hydrolase fold-1	3	1	22.7	3.7	15.3	-1.6	2.9	0.3	2.4	4.5	2.1	DEG	late expressed	MGASPMLLFAHGAGFCKEIWAPIIRRMQQSALLQHTVGVDFVNVDLPFHGSNRDNSVVAHVDEKGPHVTHPANNAIALASAALVQKAQQYGSAGRPVIGIGHSMGAAALWKAEISSPGMFKGLVLFEPIYGPPTPTGPNRPYNFMAEVTLKREWKWPSREAAISFFENWKSFLSWDRESLSCWMQGAIVPDETDDGAVVLACHPTVEASIYCGGRLWLSEEEQAKTKCPTTFHSGSSTRMYRQEIFEGIASRHPNIFKMHAPMVGKSHLMVLEDPEGCAKAIVTDLEALDCFPAVARL*
g26843.t1	contig_104	104844	105856	+				Yes												orthogroup188	Pc_CR1(9):Pc_CR2(9):Pc_CR3(9):Pc_CR4(9):Pc_CR5(9):Pc_CR6(9):Pc_CR7(9):Pc_CR8(9):Pc_CR9(9):Pc_CR10(9):Pc_CR11(9):Pc_CR12(9):Pc_CR13(9):Pc_LR1(9):Pc_LR2(9):Pc_MD1(9):Pc_MD2(9):Pc_MD3(9):Pi_RI1(8):Pi_RI2(8):Pi_RI3(8)	CR(14)LR(1)Md(3)Ri(3)		Pc_gain or Pi_loss			species	species private fixed(6)	missense_variant:371,SCRP370,SCRP376|missense_variant:371,SCRP370,SCRP376|missense_variant:371,SCRP370,SCRP376|missense_variant:371,SCRP370,SCRP376|missense_variant:371,SCRP370,SCRP376|missense_variant:371,SCRP370,SCRP376	species private fixed(2)	frameshift_variant:371,SCRP370,SCRP376|frameshift_variant:371,SCRP370,SCRP376				PF12697;Alpha/beta hydrolase family;IPR000073;Alpha/beta hydrolase fold-1|SSF53474;;IPR029058;Alpha/Beta hydrolase fold|G3DSA:3.40.50.1820;;IPR029058;Alpha/Beta hydrolase fold	22.7	31.3	35.7	28.7	43	0.5	0.7	0.3	0.9	0.2	0.6		constant	MAKPAATLLFAHATGFCKQVWDPVIRRLKLSPLLQDAVDQYVTYDQPYHGVNRDNSVLGQVYYKNDDPTAPRVSHPMNKWPEISADAAWAQVQKLQSTGTESRPLIGIGHSMGAAALWATEAKHPGTFDGLILFEPIYGEVDAEFDKKADFLVSLTLAREKKWPSMEAAIAHFENWNNFSTWDREMLASWIEGAVVFDEEQQAAVLSCDPVIEASVYAGSRLVLTESELAAPRCPVTFHSGDRTKLFDRSVFDSFVAVHPNIYTNHAPLPKTSHLMVFEDPEAATNAILSDLNDLSPFQTGFQPLESHL*
g26844.t1	contig_104	105969	107965	+																orthogroup11763	Pc_CR1(1):Pc_CR2(1):Pc_CR3(1):Pc_CR4(1):Pc_CR5(1):Pc_CR6(1):Pc_CR7(1):Pc_CR8(1):Pc_CR9(1):Pc_CR10(1):Pc_CR11(1):Pc_CR12(1):Pc_CR13(1):Pc_LR1(1):Pc_LR2(1):Pc_MD1(1):Pc_MD2(1):Pc_MD3(1):Pi_RI1(1):Pi_RI2(1):Pi_RI3(1)	CR(14)LR(1)Md(3)Ri(3)					species	species private fixed(6)	missense_variant:371,SCRP370,SCRP376|missense_variant:371,SCRP370,SCRP376|missense_variant:371,SCRP370,SCRP376|missense_variant:371,SCRP370,SCRP376|missense_variant:371,SCRP370,SCRP376|missense_variant:371,SCRP370,SCRP376					Phytophthora infestans (strain T30-4)|D0N761|Glutamyl-tRNA(Gln) amidotransferase subunit B, mitochondrial	Coil;|SSF55931;|PF02934;GatB/GatE catalytic domain;IPR006075;Aspartyl/Glutamyl-tRNA(Gln) amidotransferase, subunit B/E, catalytic|SSF89095;;IPR003789;Aspartyl/glutamyl-tRNA amidotransferase subunit B-related|PTHR11659;;IPR017959;Aspartyl/glutamyl-tRNA(Asn/Gln) amidotransferase, subunit B /E|SM00845;;IPR018027;Asn/Gln amidotransferase|MF_00121;Aspartyl/glutamyl-tRNA(Asn/Gln) amidotransferase subunit B [gatB].;IPR004413;Aspartyl/glutamyl-tRNA(Asn/Gln) amidotransferase, B subunit|PF02637;GatB domain;IPR018027;Asn/Gln amidotransferase|PTHR11659:SF0;|TIGR00133;gatB: aspartyl/glutamyl-tRNA(Asn/Gln) amidotransferase, B subunit;IPR004413;Aspartyl/glutamyl-tRNA(Asn/Gln) amidotransferase, B subunit	28.7	75	26	94	34.7	1.4	-0.1	1.7	0.3	-1.5	-1.4		constant	MVQVAANGARQPLLQLLRGPSGKLWEVCIGLEVHAQVLSRSKLMSGSAAATLASARPNRNVSFFDAALPGTLPVINRECIHQAIRTGLAVDATVHPRSLFERKHYFYCDLPLGYQLTQQRAPVASGGALHFELPESAVVSEHEGAQNDDATFDASKYKSRKEKNEALKEWKARQAKKQQDVISRSVRIARIQIEQDSGKSNHDLEENNTVVDLNRAGTALLEIVMEPDLRSPVEAAQVMRQLQHLLRHLDVCDGNMEEGSMRCDLNVSVRPTNLGEEADVETLHHALTSSTAAPFGERVEVKNMNSIRNMMRAAEYEARRQIALIEQEDGEVHRETRSFDAVTGETKRMRSKEGAKDYRFFPEPDLPPLVFSENLIQEISESMPELPEALKDRLCSQFDLTSYESSVLVNEPGAAHYFETIAAQNSRPSKVVVNWVLNDLFGHLKAVNGDIASSPVAATELGALIDLIQNGTISGKIAKDVLELMFYENEAKKTPVQIVEEKGWKQIQDPEEIRALCRAVLDDPKAKKNLDAYWNGKTQLFGFFIGQAMKRCGGRVHPELANSIMQEILGEHKQ*
g26845.t1	contig_104	108078	109344	-																orthogroup8625	Pc_CR1(1):Pc_CR2(1):Pc_CR3(1):Pc_CR4(1):Pc_CR5(1):Pc_CR6(1):Pc_CR7(1):Pc_CR8(1):Pc_CR9(1):Pc_CR10(1):Pc_CR11(1):Pc_CR12(1):Pc_CR13(1):Pc_LR1(1):Pc_LR2(1):Pc_MD1(1):Pc_MD2(1):Pc_MD3(1):Pi_RI1(1):Pi_RI2(1):Pi_RI3(1)	CR(14)LR(1)Md(3)Ri(3)					species	species private fixed(6)	missense_variant:371,SCRP370,SCRP376|missense_variant:371,SCRP370,SCRP376|missense_variant:371,SCRP370,SCRP376|missense_variant:371,SCRP370,SCRP376|missense_variant:371,SCRP370,SCRP376|missense_variant:371,SCRP370,SCRP376						G3DSA:3.10.110.10;;IPR016135;Ubiquitin-conjugating enzyme/RWD-like|PTHR24067:SF54;|SM00212;|PS50127;Ubiquitin-conjugating enzymes family profile.;IPR000608;Ubiquitin-conjugating enzyme E2|SSF54495;;IPR016135;Ubiquitin-conjugating enzyme/RWD-like|PF00179;Ubiquitin-conjugating enzyme;IPR000608;Ubiquitin-conjugating enzyme E2|TMhelix;Region of a membrane-bound protein predicted to be embedded in the membrane.|PTHR24067;	31	52.3	64.7	60.3	68.7	0.8	1.1	1	1.1	0.3	0.2		constant	MAASVRNTAIKRIQGDVREMMTNPSDQYAAAPLETNMFDWHFTLRGPRDTEFEDGIYHGRIILPSDYPFKPPNIMLLTPNGRFEVKKKICLSISAYHPEEWQPAWGVRLILEALISFMPTKGEGAIGALDFPAEERRRLAKLSVDYKCETCGRVADLLPELESENEEKEVEKKPSKYAEQIAQLHMHSLETAPPANANKETETVSAEVSENSEQEASAAAGAQTAQEEDSVESKPAKTKEAATTEVSESTASTQSIGAATIVAPAEEPAAAEAAPGVIDHHQNVDTPIAAHNVAQVRESDSVDTFLHYLTIAIVVALFALIYKKLLQMHGILQ*
g26846.t1	contig_104	109478	110266	+																orthogroup11764	Pc_CR1(1):Pc_CR2(1):Pc_CR3(1):Pc_CR4(1):Pc_CR5(1):Pc_CR6(1):Pc_CR7(1):Pc_CR8(1):Pc_CR9(1):Pc_CR10(1):Pc_CR11(1):Pc_CR12(1):Pc_CR13(1):Pc_LR1(1):Pc_LR2(1):Pc_MD1(1):Pc_MD2(1):Pc_MD3(1):Pi_RI1(1):Pi_RI2(1):Pi_RI3(1)	CR(14)LR(1)Md(3)Ri(3)					species	species private fixed(1)	missense_variant:371,SCRP370,SCRP376						Coil;|PTHR33324;|PTHR33324:SF2;	16	9.7	22.7	17.3	23.7	-0.7	0.5	0.1	0.6	1.2	0.4		constant	MMSTSHAKKMKILWDRDGVDGGPSSMKVLLDWLTTDGNYARWKGDDGSSGSTKEVLCGIIIGKLKDAGINHRKSADVRDKIRYLEKQFRRATDWMANAGQGATDDISIRSAILQLCPCYYKLSHVMGDSPPSEPCQTTDNLDEGGDQRYKKRPLRIAEITSNKKHQKHTLWSLTDLQEPSQQARDDADTKLLELEEKRLEFEMKREAREEAQAKAELGLINAKRRSVEIDNTTRLLLSRKQLKDAGYTEEELDAHLPLITKK*
g26847.t1	contig_104	110268	110756	-																orthogroup12755	Pc_CR1(1):Pc_CR2(1):Pc_CR3(1):Pc_CR4(1):Pc_CR5(1):Pc_CR6(1):Pc_CR7(1):Pc_CR8(1):Pc_CR9(1):Pc_CR10(1):Pc_CR11(0):Pc_CR12(1):Pc_CR13(0):Pc_LR1(1):Pc_LR2(1):Pc_MD1(1):Pc_MD2(1):Pc_MD3(1):Pi_RI1(1):Pi_RI2(1):Pi_RI3(1)	CR(12)LR(1)Md(3)Ri(3)					species			species private fixed(1)	frameshift_variant:371,SCRP370,SCRP376					15.7	0	6.7	0	3	-4	-1.2	-4	-2.4	2.7	1.6	DEG	downregulated in planta (some)	MAGEGEQSTSAISPSRVETAASSTGLGPATGSTHECSIPLLTGWYKVSFIILTPCQIVPGGEQTGPLLRMPAIVIDLEFARRANTTPSTQCPDTVSRSDNFQIPTFVIHESQTLSQAQLLLSYHRITIQHSLTN*
g26848.t1	contig_104	111317	112882	+															Transcription factor, MADS-box;SRF-like	orthogroup11765	Pc_CR1(1):Pc_CR2(1):Pc_CR3(1):Pc_CR4(1):Pc_CR5(1):Pc_CR6(1):Pc_CR7(1):Pc_CR8(1):Pc_CR9(1):Pc_CR10(1):Pc_CR11(1):Pc_CR12(1):Pc_CR13(1):Pc_LR1(1):Pc_LR2(1):Pc_MD1(1):Pc_MD2(1):Pc_MD3(1):Pi_RI1(1):Pi_RI2(1):Pi_RI3(1)	CR(14)LR(1)Md(3)Ri(3)					species	species private fixed(3)	missense_variant:371,SCRP370,SCRP376|missense_variant:371,SCRP370,SCRP376|missense_variant:371,SCRP370,SCRP376						SM00432;;IPR002100;Transcription factor, MADS-box|PTHR11945;|PF00319;SRF-type transcription factor (DNA-binding and dimerisation domain);IPR002100;Transcription factor, MADS-box|PTHR11945:SF141;|SSF55455;;IPR002100;Transcription factor, MADS-box|PS00350;MADS-box domain signature.;IPR002100;Transcription factor, MADS-box|PR00404;MADS domain signature;IPR002100;Transcription factor, MADS-box|PS50066;MADS-box domain profile.;IPR002100;Transcription factor, MADS-box	50	1	42.7	7.3	17	-5.6	-0.2	-2.8	-1.6	5.4	1.2	DEG	downregulated in planta (some)	MGRKKIQIKRIEDDRNRQVTFAKRKNGIFKKAMELSKLCDCEIALIVFDSNEKLYQYSSTSVDQILLKYTEYGEPYETKDNNDYEIMFGEKKKQLQQAAKEAAAAAAAGANAEASANFNMGHGSTPNGAAVQSFQSMHGGMNGASLGLTNDPDQYMLNSRSRPPTQKKRVHRGFQQLLKKEHVGYTPPTLPLYQHGMGMLGGLSGHHMLAALPSPPNLSGILPSPTTGMLLHDFSPQNAGLFGHHPMLSGGMAGDFHDNKSSVLGLNLVPSDFSHGGAGSVHPQQLQQSKDQYYTQSKQADSPDKSSGGRPSSPVSGGEPSGDKQSDEVACKVEKPSEKEHSQQDDASNNIEVSLSAKENETADKSTPEKALSPKREQKEVNHDDSHARSNPSKSDDVLDASPTKAPTTSESRAASTTSESKASSSTDTEKRPHSEVRGTASTSPHKRQRVAV*
g26849.t1	contig_104	113177	114101	-															ssDNA-binding transcriptional regulator domain;ssDNA-binding transcriptional regulator	orthogroup11766	Pc_CR1(1):Pc_CR2(1):Pc_CR3(1):Pc_CR4(1):Pc_CR5(1):Pc_CR6(1):Pc_CR7(1):Pc_CR8(1):Pc_CR9(1):Pc_CR10(1):Pc_CR11(1):Pc_CR12(1):Pc_CR13(1):Pc_LR1(1):Pc_LR2(1):Pc_MD1(1):Pc_MD2(1):Pc_MD3(1):Pi_RI1(1):Pi_RI2(1):Pi_RI3(1)	CR(14)LR(1)Md(3)Ri(3)					species	species private fixed(3)	missense_variant:371,SCRP370,SCRP376|missense_variant:371,SCRP370,SCRP376|missense_variant:371,SCRP370,SCRP376						PTHR13215;|SSF54447;;IPR009044;ssDNA-binding transcriptional regulator|PF02229;Transcriptional Coactivator p15 (PC4);IPR003173;Transcriptional coactivator p15 (PC4)|G3DSA:2.30.31.10;;IPR009044;ssDNA-binding transcriptional regulator|PTHR13215:SF0;	29.3	40	33.7	23.7	35	0.4	0.2	-0.3	0.3	-0.2	0.6		constant	MQQAQRKRPAEVTVELPKRIKTEVQARPTLTELLSRKAATEPQLSLSQTSEDSDVPLARLAAQQKAKRAAELKSKMLQKPRQTQQKPPRLQPKAHGKTTEQGDVVFELSSKRRVTVRKWKGMKFVDIREFYDDKEEAKPGKKGISLSPDQWEKLYSFSDAITEAIELVKEDKVGIESLAGVPGCILRPDGDVRAIALPLSSKRRVTVRYFRNGVLIDLREFYEQDSVSKPGKKGISLSKDQWVALREVADEITEAAKRL*
g26850.t1	contig_104	115048	117620	+															Helix-loop-helix DNA-binding;HLH, helix-loop-helix DNA-binding domain	orthogroup1671	Pc_CR1(2):Pc_CR2(3):Pc_CR3(2):Pc_CR4(2):Pc_CR5(2):Pc_CR6(2):Pc_CR7(2):Pc_CR8(2):Pc_CR9(2):Pc_CR10(2):Pc_CR11(2):Pc_CR12(2):Pc_CR13(1):Pc_LR1(2):Pc_LR2(2):Pc_MD1(2):Pc_MD2(2):Pc_MD3(2):Pi_RI1(2):Pi_RI2(2):Pi_RI3(2)	CR(14)LR(1)Md(3)Ri(3)					species	species private fixed(7)	missense_variant:371,SCRP370,SCRP376|missense_variant:371,SCRP370,SCRP376|missense_variant:371,SCRP370,SCRP376|missense_variant:371,SCRP370,SCRP376|missense_variant:371,SCRP370,SCRP376|missense_variant:371,SCRP370,SCRP376|missense_variant:371,SCRP370,SCRP376						Coil;|G3DSA:4.10.280.10;;IPR011598;Myc-type, basic helix-loop-helix (bHLH) domain|PS50888;Myc-type, basic helix-loop-helix (bHLH) domain profile.;IPR011598;Myc-type, basic helix-loop-helix (bHLH) domain|SM00353;;IPR011598;Myc-type, basic helix-loop-helix (bHLH) domain|SSF47459;;IPR011598;Myc-type, basic helix-loop-helix (bHLH) domain|PF00010;Helix-loop-helix DNA-binding domain;IPR011598;Myc-type, basic helix-loop-helix (bHLH) domain	27	52	24	37.3	35.3	0.9	-0.2	0.5	0.4	-1.1	-0.1		constant	MLPLRRRSIHLQQDSYLPTCLENLTMDFDEDMSGLQIEDLGEYFLQTDINDNWKGFSLGYTDEEQQQNPKQTAGVHGSENTGAAVSSAQHLTSPPLASISEMLKHGNGLGVGLGFGSPRKDFANLFQTGLTPASAKPDVAMMNRATRDAIELANFSLDQHRKPAALPIAISAAAKAAPSLGGSIKPAAPKVPSPQCQNILSSDDDDMNSFGAAAAFKREFDFMTVSCDPSGCSTIGSTATVSAPSPTPEDDRGYRKKSREKMRRQEVNVKFEELVDLLGLSNRVRKSAILQEAVSAIKSLKRERDELRRDRDRLQQEVSKLATCLQYSHLGSVAAAMTQPNQQLSHMNPSGHLLNQHDPQAAVSSGMQAVHTHPLNVPCNPGTNCFPISSAFSSISSQLGSSSSSGSGQVAIAPKSLKPTPFTPIAPDTEMK*
g26850.t2	contig_104	115048	117620	+															Helix-loop-helix DNA-binding;HLH, helix-loop-helix DNA-binding domain	orthogroup1671	Pc_CR1(2):Pc_CR2(3):Pc_CR3(2):Pc_CR4(2):Pc_CR5(2):Pc_CR6(2):Pc_CR7(2):Pc_CR8(2):Pc_CR9(2):Pc_CR10(2):Pc_CR11(2):Pc_CR12(2):Pc_CR13(1):Pc_LR1(2):Pc_LR2(2):Pc_MD1(2):Pc_MD2(2):Pc_MD3(2):Pi_RI1(2):Pi_RI2(2):Pi_RI3(2)	CR(14)LR(1)Md(3)Ri(3)													Coil;|G3DSA:4.10.280.10;;IPR011598;Myc-type, basic helix-loop-helix (bHLH) domain|SSF47459;;IPR011598;Myc-type, basic helix-loop-helix (bHLH) domain|SM00353;;IPR011598;Myc-type, basic helix-loop-helix (bHLH) domain|PS50888;Myc-type, basic helix-loop-helix (bHLH) domain profile.;IPR011598;Myc-type, basic helix-loop-helix (bHLH) domain|PF00010;Helix-loop-helix DNA-binding domain;IPR011598;Myc-type, basic helix-loop-helix (bHLH) domain	27	52	24	37.3	35.3	0.9	-0.2	0.5	0.4	-1.1	-0.1		constant	MLPLRRRSIHLQQDSYLPTCLENLTMDFDEDMSGLQIEDLGEYFLQTDINDNWKGFSLGYTDEEQQQNPKQTAGVHGSENTGAAVSSAQHLTSPPLASISEMLKHGNGLGVGLGFGSPRKDFANLFQTGLTPASAKPDVAMMNRATRDAIELANFSLDQHRKPAALPIAISAAAKAAPSLGGSIKPAAPKVPSPQCQNILSSDDDDMNSFGAAAAFKRGCSTIGSTATVSAPSPTPEDDRGYRKKSREKMRRQEVNVKFEELVDLLGLSNRVRKSAILQEAVSAIKSLKRERDELRRDRDRLQQEVSKLATCLQYSHLGSVAAAMTQPNQQLSHMNPSGHLLNQHDPQAAVSSGMQAVHTHPLNVPCNPGTNCFPISSAFSSISSQLGSSSSSGSGQVAIAPKSLKPTPFTPIAPDTEMK*
g26851.t1	contig_104	117800	120211	-																orthogroup2283	Pc_CR1(1):Pc_CR2(2):Pc_CR3(2):Pc_CR4(2):Pc_CR5(2):Pc_CR6(2):Pc_CR7(1):Pc_CR8(2):Pc_CR9(1):Pc_CR10(2):Pc_CR11(2):Pc_CR12(2):Pc_CR13(1):Pc_LR1(1):Pc_LR2(2):Pc_MD1(2):Pc_MD2(1):Pc_MD3(1):Pi_RI1(2):Pi_RI2(2):Pi_RI3(2)	CR(14)LR(1)Md(3)Ri(3)					species	species private fixed(9)	missense_variant:371,SCRP370,SCRP376|missense_variant:371,SCRP370,SCRP376|missense_variant:371,SCRP370,SCRP376|missense_variant:371,SCRP370,SCRP376|missense_variant:371,SCRP370,SCRP376|missense_variant:371,SCRP370,SCRP376|missense_variant:371,SCRP370,SCRP376|missense_variant:371,SCRP370,SCRP376|missense_variant:371,SCRP370,SCRP376	species private fixed(1)	disruptive_inframe_deletion:371,SCRP370,SCRP376				SM00100;;IPR000595;Cyclic nucleotide-binding domain|Coil;|PTHR11635;|PS00889;Cyclic nucleotide-binding domain signature 2.;IPR018488;Cyclic nucleotide-binding, conserved site|PS50042;cAMP/cGMP binding motif profile.;IPR000595;Cyclic nucleotide-binding domain|PR00103;cAMP-dependent protein kinase signature|SSF51206;;IPR018490;Cyclic nucleotide-binding-like|G3DSA:2.60.120.10;;IPR014710;RmlC-like jelly roll fold	10	0	1.7	0.3	1.3	-3.3	-2.6	-3.3	-2.9	0.7	0.4	DEG	downregulated in planta (all)	MAAPPSARKDGPIVKAESSLAVLNISGLPARVSLLQRGQNKEQYQKTTVKAAKHVRIRRSLMRRVSSRATAFTRSTRNMLVAGDDQLDDLLEAVSESNNSSENLLRSEQDALVLQAVLGLWMCHQEARGFRRWKESTLTQIDLQALIDAGVDVHEEARQLLLTAETKRRLLANERRVPNDDDKWMAANFFYAEFDLLLAWARHTQPKTFRGVDDNTMREVLRYLRFSQYQEGEAIFFQGDKGDVFYLVLQGSVGIYGAKRTQPDKQKRRGDSAASKRGSVRNAREKPDMTLMGPRMFTYRAGESFGETAMFTNAAARTATAIAFGATSSGSGTGSVCELCELSRAVYSRTLKKFHQHSFTQAQRVNFAQRVFLFQDWPRPRVMEVAEVLELRRISFGGVLLTGGVSPLSHCFFVLSGSVKLTTQLEINSIPDTPSKSTTALKKTQRRAQVTIELHTVRVGEIVALEALLEDDDSARVTYTAVGGSADVEVYALKRTDGRAFLTTSTTNITHQIQSICASERTHREQRINVARKALRAHENINKKHRLELENEALELGLSVKQQHQRQKQQELNQSSLSTSRGPFVGLQRPFLPHLDPKKLDENKAADITVVEPRVLNRSIEVDTSLGDVAVPPKMLSTLVKNFVVRDWDTLADDYAQRLTLKLPVRNSLSPLVNRVPPPLTCRSDATGSTQMHTARRRQVPATTSARIHDERLTHDSYMRQLSINYDAKMHWDPDKKSFVLLAANKVTQPQQTHESISADPSRQSEGDQDTKLHYQQQTAQISARQLSDTQTFKRDERSVHFF*
g26852.t1	contig_104	120481	121764	-																orthogroup1446	Pc_CR1(2):Pc_CR2(2):Pc_CR3(2):Pc_CR4(2):Pc_CR5(2):Pc_CR6(2):Pc_CR7(2):Pc_CR8(3):Pc_CR9(2):Pc_CR10(2):Pc_CR11(2):Pc_CR12(2):Pc_CR13(2):Pc_LR1(2):Pc_LR2(2):Pc_MD1(2):Pc_MD2(2):Pc_MD3(2):Pi_RI1(2):Pi_RI2(2):Pi_RI3(2)	CR(14)LR(1)Md(3)Ri(3)					species	species private fixed(1)	missense_variant:371,SCRP370,SCRP376					Mus musculus|P54071|Isocitrate dehydrogenase [NADP], mitochondrial	SM01329;;IPR024084;Isopropylmalate dehydrogenase-like domain|PIRSF000108;;IPR004790;Isocitrate dehydrogenase NADP-dependent|G3DSA:3.40.718.10;;IPR024084;Isopropylmalate dehydrogenase-like domain|PTHR11822;;IPR004790;Isocitrate dehydrogenase NADP-dependent|TIGR00127;nadp_idh_euk: isocitrate dehydrogenase, NADP-dependent;IPR004790;Isocitrate dehydrogenase NADP-dependent|PS00470;Isocitrate and isopropylmalate dehydrogenases signature.;IPR019818;Isocitrate/isopropylmalate dehydrogenase, conserved site|PF00180;Isocitrate/isopropylmalate dehydrogenase;IPR024084;Isopropylmalate dehydrogenase-like domain|SSF53659;	197.3	1631.3	911.3	1822.3	1086.7	3	2.2	3.2	2.5	-0.8	-0.7	DEG	upregulated in planta (all)	MFAKTVRSMAAPARRGFATSQKIKVHKPIVELDGDEMTRVIWSQIKDKYIHPYLDLDIEYFDLGLPHRDATNDQVTIDAAHAIQEHHVGIKCATITPDEQRVEEFKLKKMWRSPNGTIRNILNGTVFREPIVISNVPRLVPGWKKPIVVGRHAFGDQYKSTDFIASGPGKFEVVYTPADGSDKQTFEVYDFKGPGVGLAMYNTDESIYGFAKSCLSFALSKNQDLFLSTKNTILKKYDGRFKDIFEEVYQSEFKAKYDAAGISYTHRLIDDMVAQALKSDGGFVWACKNYDGDVQSDIVAQGYGSLGLMTSVLVAPDGKTVEAEAAHGTVTRHWRQYQQGKKTSTNPIASIYAWTRGLAHRGKLDGNQELIDFSLGLENAVIKTVEAGHMTKDLAICVHGSNVTPDHYLYTEDFMDKVKDTFDATRN*
g26853.t1	contig_104	122434	125287	-																orthogroup2377	Pc_CR1(1):Pc_CR2(1):Pc_CR3(1):Pc_CR4(1):Pc_CR5(1):Pc_CR6(1):Pc_CR7(1):Pc_CR8(1):Pc_CR9(2):Pc_CR10(1):Pc_CR11(1):Pc_CR12(1):Pc_CR13(1):Pc_LR1(1):Pc_LR2(1):Pc_MD1(1):Pc_MD2(1):Pc_MD3(1):Pi_RI1(3):Pi_RI2(4):Pi_RI3(7)	CR(14)LR(1)Md(3)Ri(3)		Pc_loss or Pi_gain			species	species private fixed(2)	missense_variant:371,SCRP370,SCRP376|missense_variant:371,SCRP370,SCRP376						G3DSA:2.30.29.30;;IPR011993;PH domain-like|SSF57903;;IPR011011;Zinc finger, FYVE/PHD-type|G3DSA:3.30.40.10;;IPR013083;Zinc finger, RING/FYVE/PHD-type|PTHR24351;|PTHR24351:SF91;|PS51285;AGC-kinase C-terminal domain profile.;IPR000961;AGC-kinase, C-terminal|G3DSA:1.10.510.10;|SSF56112;;IPR011009;Protein kinase-like domain|PS50178;Zinc finger FYVE/FYVE-related type profile.;IPR017455;Zinc finger, FYVE-related|G3DSA:3.30.200.20;	242	149	93.3	132	103.3	-0.7	-1.4	-0.9	-1.2	-0.7	-0.4		constant	MKKSPVAAMSNIREAVRRKSVGLSFTTNFSIFSRGASSTGEDDRSEHEGDDYNDDSESSRYNRSRQGSVAGEDDPDSSPSPAVSSRSSYVEPPEPPLPPPGGLLEAATKNVQGKMQTLMETFHEVTTSHDDETIQCSVFLSRTALFSDRLVVFIGDSDGSPAGIWSARLCVRSGSEGGGIFKGSLGSMLPYIMKAKEDKLGIVLFDDIFKDSMRSGEIDMRSAVQRFMTGWRNHVLTSRATHVFIVAYRDGGNLLVEALRSNMKEMQRHISGVAFLQSTHHISSDDTYTLRKMIAQWCLAYMSSPEGVQALKRMKPRETPLGCVVLSAGRVNSDVDVLQTVVSSVYASFKARWSGFRVKNVNSGMEKACYLCKGVFNMRRWRRHCRTCQNPCCEKCSTVENTRHEGQVRLCLTCRALPSLIHWSRPRAVRTGEKESVFSGSAKPGKMSVNDFELVTVIGRGACGKVLLVLKKDGADAGHLYAMKILKEEPEFSDRFTPEAQDLIMKLLTKDPENRLGCGPDGVEEIKQHPFFAEIDWDKLLRMEMEVPRPPHRMEDVTDESHLSRAIAKMREAREEIMPDSPVSLPSSPSEQKHFDRFSYQGLGDWKPEMADMEFDEETGDFKQGTIHEDEEFVEEDYIEESGDGDGVPLSPGSKENSMTSSKASPSKANGSDTPPASSSAASASPRSPQSVGSPGSPPPAPMSPGSPEGSAPCTPTEPQSQTI*
g26854.t1	contig_104	126231	127077	-																orthogroup11767	Pc_CR1(1):Pc_CR2(1):Pc_CR3(1):Pc_CR4(1):Pc_CR5(1):Pc_CR6(1):Pc_CR7(1):Pc_CR8(1):Pc_CR9(1):Pc_CR10(1):Pc_CR11(1):Pc_CR12(1):Pc_CR13(1):Pc_LR1(1):Pc_LR2(1):Pc_MD1(1):Pc_MD2(1):Pc_MD3(1):Pi_RI1(1):Pi_RI2(1):Pi_RI3(1)	CR(14)LR(1)Md(3)Ri(3)					species	species private fixed(2)	missense_variant:371,SCRP370,SCRP376|missense_variant:371,SCRP370,SCRP376	species private fixed(1)	disruptive_inframe_deletion:371,SCRP370,SCRP376				TMhelix;Region of a membrane-bound protein predicted to be embedded in the membrane.|PF05648;Peroxisomal biogenesis factor 11 (PEX11);IPR008733;Peroxisomal biogenesis factor 11	9.7	4.7	25.3	3.3	22	-1.1	1.4	-1.5	1.2	2.4	2.7	DEG	late expressed	MEVMEVKDDSLAKAVYFLSATESRSKLYRLLQYGSKFTKWTLIQLWDLDTSDSTLIHTKPSENESTQKLLSNELKKQVAADWKRRAITSLGRAELVFGDARRFFRFLQFLEMADIYRHVREPLRAVRVLRRLRIVCFFFFYLTENYVVLCTRVLGVSSREPLMRRLRRGCNGFWLLSILLALPLDHMMHRGTMLSTAKKLLELPVAFVGLSGLRVSEGLFSALGLVSAQIGVYSRWVDVMTKFQKQHLMRLAATPDVI*
g26855.t1	contig_104	127251	129326	+																orthogroup3898	Pc_CR1(1):Pc_CR2(1):Pc_CR3(1):Pc_CR4(1):Pc_CR5(2):Pc_CR6(1):Pc_CR7(2):Pc_CR8(1):Pc_CR9(1):Pc_CR10(1):Pc_CR11(1):Pc_CR12(1):Pc_CR13(1):Pc_LR1(1):Pc_LR2(1):Pc_MD1(1):Pc_MD2(1):Pc_MD3(1):Pi_RI1(1):Pi_RI2(1):Pi_RI3(1)	CR(14)LR(1)Md(3)Ri(3)					species	species private fixed(5)	missense_variant:371,SCRP370,SCRP376|missense_variant&splice_region_variant:371,SCRP370,SCRP376|missense_variant:371,SCRP370,SCRP376|missense_variant:371,SCRP370,SCRP376|missense_variant:371,SCRP370,SCRP376	species private fixed(1)	disruptive_inframe_deletion:371,SCRP370,SCRP376			Homo sapiens|Q13435|Splicing factor 3B subunit 2	Coil;|PF04037;Domain of unknown function (DUF382);IPR007180;Domain of unknown function DUF382|PF04046;PSP;IPR006568;PSP, proline-rich|PTHR12785:SF6;|PTHR12785;|SM00581;;IPR006568;PSP, proline-rich	140	78.7	59.3	81.7	56.3	-0.8	-1.2	-0.8	-1.3	-0.4	-0.5		constant	MAAGSGLTKNQRRRLKKRAQKQAEANGVKIEPANTSNDTAKTEEETAIAPPPDVEVEYVSADLSKELALPQDDPAYEEMMRVFGRFSSAEELCGATDNEDGKDDDKKEKDDAEGEDDLAKEEAEEDQILSRKARKKSKRLSVAELKQLVSYPDVVEAHDVTSADPRLLVYLKSYRNTVPVPRHWCHKRKYLQGKRGFEKQAFQLPEFIAQTGIAEVRDSVAEDDEKKRNKQRARERVQPKMGRVDIDYQVLHDAFFRFQTKPKLTQLGDVYYEGKEFEVKLKSKVPGQLSDELKAALGMVEGVPPPWLLNVQRYGPPPAYPNLKIPGLNAPIPEGASFGYHPGGWGKPPVDENGVPLYGDVFGKAPESENQGEEINRERWGELEEQEEEEEEEEGEGEEEQTEGAVEGNEDADGLDATGLETPLVDGISSVASGLTTPGVVDLRKGIRGTETPDVPQQLYTVLEQKETSVGTSLYGSGHAYVVPGGAEESSGTRKETGRVRRRFEDAPPSESTNPAEDEDEASKKKKKAKTDKSKKLKDFKF*
g26856.t1	contig_104	129480	129926	-																orthogroup11768	Pc_CR1(1):Pc_CR2(1):Pc_CR3(1):Pc_CR4(1):Pc_CR5(1):Pc_CR6(1):Pc_CR7(1):Pc_CR8(1):Pc_CR9(1):Pc_CR10(1):Pc_CR11(1):Pc_CR12(1):Pc_CR13(1):Pc_LR1(1):Pc_LR2(1):Pc_MD1(1):Pc_MD2(1):Pc_MD3(1):Pi_RI1(1):Pi_RI2(1):Pi_RI3(1)	CR(14)LR(1)Md(3)Ri(3)													PF14327;Hinge domain of cleavage stimulation factor subunit 2;IPR025742;Cleavage stimulation factor subunit 2, hinge domain|PF14304;Transcription termination and cleavage factor C-terminal;IPR026896;Transcription termination and cleavage factor, C-terminal domain	53.3	128.7	85.3	82	75.3	1.3	0.7	0.6	0.5	-0.6	-0.1		constant	MEGKATSVKDLTEAEVYELVYQLKQCNESDPAETRRLLQDHPELARAVAQAQLRLGMIKERTASASAPINAIGVSNDLMEKLDPEQQELLEQVQNLAPEIIQSLPPEERRQIMELREAMGLPPL*
g26857.t1	contig_104	130070	131845	+																orthogroup11769	Pc_CR1(1):Pc_CR2(1):Pc_CR3(1):Pc_CR4(1):Pc_CR5(1):Pc_CR6(1):Pc_CR7(1):Pc_CR8(1):Pc_CR9(1):Pc_CR10(1):Pc_CR11(1):Pc_CR12(1):Pc_CR13(1):Pc_LR1(1):Pc_LR2(1):Pc_MD1(1):Pc_MD2(1):Pc_MD3(1):Pi_RI1(1):Pi_RI2(1):Pi_RI3(1)	CR(14)LR(1)Md(3)Ri(3)					species	species private fixed(4)	missense_variant:371,SCRP370,SCRP376|missense_variant:371,SCRP370,SCRP376|missense_variant:371,SCRP370,SCRP376|missense_variant:371,SCRP370,SCRP376						G3DSA:3.30.420.10;;IPR012337;Ribonuclease H-like domain|PTHR15092:SF22;|SSF53098;;IPR012337;Ribonuclease H-like domain|PF04857;CAF1 family ribonuclease;IPR006941;Ribonuclease CAF1|PTHR15092;	27.7	131	20	117.3	29	2.2	-0.5	2.1	0.1	-2.7	-2	DEG		MLRASQSSLRSLLFRPRRFSTIALETPAAAGEMNVTRHNFAKHLSDLQKDLQLPTCRFVAIDTEFTGLSPNEFEREQYLDTLEERYHKVKRAGESFLITQFGLSTVHVDKKDQFHIKTWNFYVFPRPYGSLDERFLCQASSLQFLSEHGFDFNKFIGDGIPFVNLSKTPVMEKRLKRRIDGLTKVNKNLQLSDDGVAFQKEVKQQLDEWIAGGAKKGEKLLIPTRNSFYSMIVHETARTKASYLYSEGADGGVEVSYVSKKIKEERIAAKVKEMKKEMDEAIGFSKVIEALSESKLPVVGHNALLDFVYVFHQFYKPLPETLAEFKTQLLELFPTIYDTKHVTLRSPLGDKLKSTGLSSLFEYMRENVKPEPESLIPSEERFDTYREALKAEADGNESLLCHEAGFDAFMTAVCFLGLLAHDAKGELPDQLVPKEGSSARLKVRLEELESFKNQLNLMISDQSFLDLGNVDQTIDRTRVYRVSSTTKRRIQHVRMEDVFKSSKVQRIVRESDQDAFVVLTEPVAVNDEVKAELGLNITTYDEHVAAEADKVRLAKEEADRKLFEKISAARGSKSSGETKEEATTWSSCTIS*
g26858.t1	contig_104	139528	143550	+																orthogroup2	Pc_CR1(1009):Pc_CR2(362):Pc_CR3(848):Pc_CR4(965):Pc_CR5(854):Pc_CR6(662):Pc_CR7(613):Pc_CR8(354):Pc_CR9(830):Pc_CR10(667):Pc_CR11(98):Pc_CR12(627):Pc_CR13(21):Pc_LR1(118):Pc_LR2(112):Pc_MD1(606):Pc_MD2(475):Pc_MD3(728):Pi_RI1(118):Pi_RI2(96):Pi_RI3(82)	CR(14)LR(1)Md(3)Ri(3)												Nicotiana tabacum|P10978|Retrovirus-related Pol polyprotein from transposon TNT 1-94	G3DSA:3.30.420.10;;IPR012337;Ribonuclease H-like domain|PTHR11439;|PS50994;Integrase catalytic domain profile.;IPR001584;Integrase, catalytic core|PF07727;Reverse transcriptase (RNA-dependent DNA polymerase);IPR013103;Reverse transcriptase, RNA-dependent DNA polymerase|SSF53098;;IPR012337;Ribonuclease H-like domain|SSF56672;|PTHR11439:SF185;|PF14223;gag-polypeptide of LTR copia-type|PF00665;Integrase core domain;IPR001584;Integrase, catalytic core	0	0	0	0	0.3	0	0	0	0	0	0		constant	MSSAQDASTKVSIDKFNGDNYATWNRYMRGVFLTKSTWHVVNRETTPSYTDSRAKDDYVKSSNIAFGLMLLHMDADYHHVVDDCEEAWVAWSRLKTLYGGSQKAGRIYLKRQLFSMEMSEGGNVLHHCNEVLNISAKLSSIGAKMEDEDVAICLLRSLPKSYENVVLNLEMSSAELRSQDVVKVLTNEHIKRQGEKTATVKTENAAKAFNTDRESRQCTYCGKVGHTIDKCWTKQKDENRGPRRGGNGRGRGANNIQWRNDSDGYDYDYDRVAFAVSLECGVSTGKNVSGMWAVDSGATHHICNDKAKFAHLIERNEGELSVADGNKAAIMGVGTIVEQVVLPNGDEREIEIKNALYVPSMSKNLLSVPQINKSGKFQVVFDGTKMQIAHKGSKQVVATANLMDGLYWLQTPQRSANAATSGKIVDLHARMGHAPVEVLRKMVDNHMIKDAKAPSKSSGPSLCLGCQQGKMVQKPFPSNHDKRRYDTFELLHFDICGPMEENSLGGSKYLLLIVDEASGCMKGFCLRAKSESEDCIKTYIMKVQKQFGKKVKFVRHDGAREFATNSLKDFYEDEGIEQQTTVPYAHQTNGTAERAIRTIITIGRSMLHHAKLDKRFWAEVAMTAIYVKNRLPSPKIEHKTPFEIVYKSKPSVKHMRVFGCRTYILTPKEKRLKWDPKARAGLFLGYEEVSKAYRLYDIEAGQVVISRDVNFDESTFGLSPTISDEDVDDLDFESLDIDNDGSHQTEYTQAGKRKSRPSDEDEAARRPHTVRHRPGLEEASAPDSSSHRVNADEEEKSGDQDEESTPPVFWRASANAVEATVDLSEPSTFQEAVNGPDQVHWRKAIHAELKSMRLRGVFRAAKLPNGQRAIGTKWVFKIKRKADGSIEKYKARLVAKGFKQKYGIDYTETFSPVVKYVTLRMVIAIAKYFGWPLDQLDVVTAFLYVIMKEQVFCIVPEGVELDGNFDCLELVKAIYGLKHASRVWNETFDEFVCSIGFKVSAFDPCLYIKVVDCHCVLVLVYVDDVLITGISPELIARTKTDLKTRFEMTDSGKCAFVLGIELVDGPDGSVTMCQRRYVDDILKRFDMDECKAVVSPVDISTRLISSDAATKVNAPFREAVGALMHLMTATRPDIAYAVGYVSRFMENPQEEHWVAVKRIFRYLQGTKTHGICFKPGDNIDFRGYSDADWAGDLADRKSTSGYTFMLMGAPVSWGSKKQSSVSLSTSEAEYIALSLAIQEGKWIHRLLCEILAATNETGPELKIREDNQSCIKMTKNPVNHGRAKHIDIKYHHIRDEVKRGEVKLEYCETSLMLADIMTKALPGPRHMDLTTALGIHACSH*
g26859.t1	contig_104	144916	145809	+																orthogroup127	Pc_CR1(13):Pc_CR2(11):Pc_CR3(14):Pc_CR4(12):Pc_CR5(13):Pc_CR6(11):Pc_CR7(15):Pc_CR8(13):Pc_CR9(11):Pc_CR10(14):Pc_CR11(13):Pc_CR12(12):Pc_CR13(7):Pc_LR1(15):Pc_LR2(13):Pc_MD1(11):Pc_MD2(11):Pc_MD3(14):Pi_RI1(15):Pi_RI2(16):Pi_RI3(13)	CR(14)LR(1)Md(3)Ri(3)					species			species private fixed(1)	frameshift_variant:371,SCRP370,SCRP376				TMhelix;Region of a membrane-bound protein predicted to be embedded in the membrane.	0	0	0	0	0	0	0	0	0	0	0		constant	MLEDREESRREELDRYPVDVGDNDTDVTSTCPILDDIYRDGGADAVLRLTNISPRELNVLWFSLRNHVVRYWNVGRGRRSTFAAKDVFFMLLVVMKCGGTWGMLARIFRIKTPTFIKTITGFIKVVAPKLHEAWVASQLDDVPMRVLVTWGNTFQNFPCALYATDITFQQSNRPSGPMVEAMPFYRAKHKMHGFIVEVSVNPRGLAVNCNRHSLGNTADIIMFRSNEATNPLAVKLTVTTVLLTMVHLRQTIRRNGRFWRTKDIKVSKTMFAAFTPKTAINSPPKIDDKTSSSPATE*
g26860.t1	contig_104	145938	146159	+																orthogroup2010	Pc_CR1(2):Pc_CR2(2):Pc_CR3(2):Pc_CR4(2):Pc_CR5(2):Pc_CR6(2):Pc_CR7(2):Pc_CR8(2):Pc_CR9(1):Pc_CR10(2):Pc_CR11(1):Pc_CR12(2):Pc_CR13(1):Pc_LR1(2):Pc_LR2(2):Pc_MD1(2):Pc_MD2(1):Pc_MD3(2):Pi_RI1(2):Pi_RI2(2):Pi_RI3(2)	CR(14)LR(1)Md(3)Ri(3)					species			species private fixed(1)	inframe_insertion:371,SCRP370,SCRP376					0.7	0	0	0	0	0	0	0	0	0	0		constant	MHPLRDDNGLSRQYQGPLLAIGAEMKKRRRQSQDKYRRNQRLRHQMSLDDHPVHDDSVSDFSDAKSETRQMSF*
g26861.t1	contig_104	147673	148617	+																orthogroup11770	Pc_CR1(1):Pc_CR2(1):Pc_CR3(1):Pc_CR4(1):Pc_CR5(1):Pc_CR6(1):Pc_CR7(1):Pc_CR8(1):Pc_CR9(1):Pc_CR10(1):Pc_CR11(1):Pc_CR12(1):Pc_CR13(1):Pc_LR1(1):Pc_LR2(1):Pc_MD1(1):Pc_MD2(1):Pc_MD3(1):Pi_RI1(1):Pi_RI2(1):Pi_RI3(1)	CR(14)LR(1)Md(3)Ri(3)					species	species private fixed(6)	missense_variant:371,SCRP370,SCRP376|missense_variant:371,SCRP370,SCRP376|missense_variant:371,SCRP370,SCRP376|missense_variant:371,SCRP370,SCRP376|missense_variant:371,SCRP370,SCRP376|missense_variant:371,SCRP370,SCRP376						TMhelix;Region of a membrane-bound protein predicted to be embedded in the membrane.|PF01529;DHHC palmitoyltransferase;IPR001594;Zinc finger, DHHC-type, palmitoyltransferase|PTHR22883;|PS50216;Zinc finger DHHC-type profile.;IPR001594;Zinc finger, DHHC-type, palmitoyltransferase	18	2.3	14.3	1.3	9.3	-2.9	-0.3	-3.8	-0.9	2.6	2.8	DEG	downregulated in planta (some)	MSIDSEQRGVRAAAAASTAQCDAKRAEVQRLREHLDKIRAGEDDEDALLLALAQPVGTTDPLSCLCCCKFKRLGHSYILHERRVVSADGTMKTKLVIIGPHWIGVLVTLGIILVSTGMFLSQHVDTMAWYNTLITLGLCGMTLYYLFQTTCTDPGIIRPPTLKDVSHTEDESEAMELEAGQVPTVEGVMLPAEAFGPRRPSRRRYCDICSIEQDRSTDHCEDCGVCVAGYDHHCPWMGKCIGRDNMYAFKMFNVAWVVYVCFVLVIAILSVDWGHAAVQTLKRTASGEWVPTQTP*
g26862.t1	contig_104	148695	149877	-																orthogroup11771	Pc_CR1(1):Pc_CR2(1):Pc_CR3(1):Pc_CR4(1):Pc_CR5(1):Pc_CR6(1):Pc_CR7(1):Pc_CR8(1):Pc_CR9(1):Pc_CR10(1):Pc_CR11(1):Pc_CR12(1):Pc_CR13(1):Pc_LR1(1):Pc_LR2(1):Pc_MD1(1):Pc_MD2(1):Pc_MD3(1):Pi_RI1(1):Pi_RI2(1):Pi_RI3(1)	CR(14)LR(1)Md(3)Ri(3)					species	species private fixed(1)	missense_variant:371,SCRP370,SCRP376						PTHR31802;|SSF69203;;IPR024057;Nucleoplasmin core domain|G3DSA:2.60.120.340;;IPR024057;Nucleoplasmin core domain	37.3	496.3	64.3	362	85	3.7	0.8	3.3	1.2	-2.9	-2.1	DEG	early expressed	MVAFWGCEVTETKAAVVNVPEGFVLNVVNATCGGSSLDAQVALGLETQQLDGKAWKGAVAHLGAKQPLQVKLDLVFGHKVKFYLAKGSGVVNLSGYFQPGPPVELFEEEEPSKLSEAPKKSKKRAREEKKEASKTWDEVSPSSSDSEEVPDKKVKVSKPTITPPPSNKEEQKKPKQTETSATSSNTVTPTGTAQKKKRKKNKHKKQAANGSAN*
g26863.t1	contig_104	150212	150628	+	Yes	Yes	Yes	Yes		Yes										orthogroup12428	Pc_CR1(1):Pc_CR2(1):Pc_CR3(1):Pc_CR4(1):Pc_CR5(1):Pc_CR6(1):Pc_CR7(1):Pc_CR8(0):Pc_CR9(1):Pc_CR10(1):Pc_CR11(1):Pc_CR12(1):Pc_CR13(1):Pc_LR1(1):Pc_LR2(1):Pc_MD1(1):Pc_MD2(1):Pc_MD3(1):Pi_RI1(1):Pi_RI2(1):Pi_RI3(1)	CR(13)LR(1)Md(3)Ri(3)				Apoplastic:Protease inhibitor (Kazal-type)	species,pathotype	triallelic SNP(1);apple private fixed(1);species private fixed(2)	missense_variant:17-21,62471,P295,R36_14|missense_variant:62471,P295,R36_14|missense_variant:371,SCRP370,SCRP376|missense_variant:371,SCRP370,SCRP376						SSF100895;|G3DSA:1.10.1890.10;|PF07648;Kazal-type serine protease inhibitor domain;IPR002350;Kazal domain	0	10.3	1.7	8.3	1	3.4	0.7	3.1	0	-2.6	-3.1	DEG	early expressed	MKSFVGLVAAAFANASVSAYIPGKVTGPVVDRPTDSASGSIETPTRAASSESASGSSSTELSADIDDMDCSGACMHVNAPIMDDDGTWYPNACEMRMAKCEKSGKKTPGAYATRSSTARARSTTRCPQTFRSVSEDDH*
g26864.t1	contig_104	151568	152767	+	Yes	Yes	Yes	Yes		Yes										orthogroup11595	Pc_CR1(1):Pc_CR2(1):Pc_CR3(1):Pc_CR4(1):Pc_CR5(1):Pc_CR6(1):Pc_CR7(1):Pc_CR8(1):Pc_CR9(1):Pc_CR10(1):Pc_CR11(1):Pc_CR12(1):Pc_CR13(1):Pc_LR1(1):Pc_LR2(1):Pc_MD1(1):Pc_MD2(1):Pc_MD3(1):Pi_RI1(1):Pi_RI2(1):Pi_RI3(1)	CR(14)LR(1)Md(3)Ri(3)				Apoplastic:Protease inhibitor (Kazal-type)	species	leather rot variant(1);species private fixed(3)	missense_variant:17-21|missense_variant:371,SCRP370,SCRP376|missense_variant:371,SCRP370,SCRP376|missense_variant:371,SCRP370,SCRP376						PTHR10913:SF45;|SM00280;;IPR002350;Kazal domain|G3DSA:3.30.60.30;|PF00050;Kazal-type serine protease inhibitor domain;IPR002350;Kazal domain|PS51465;Kazal domain profile.;IPR002350;Kazal domain|PTHR10913;|PF07648;Kazal-type serine protease inhibitor domain;IPR002350;Kazal domain|SSF100895;	531.7	4.3	88.3	3.7	49.3	-6.9	-2.6	-7.2	-3.4	4.3	3.8	DEG	downregulated in planta (all)	MKLTVCLLLGAVASASANYEPSGTTNCPFMCTDQFEPVCGSDGVTYSNECFLGLADCESSEQITKAYDGECLTETTPSSTDGSAACNDVCPENFQPVCGSDGVTYSNDCTLDYAECTSGGAITKVSDGECPTSEDGSAACSEVCPEILKPVCGSDGVTYSNSCFLGIATCKDPSIILAHDGACGVDPGSYETSPSTDSSESTGCPDVCIEIFRPVCGSDGITYANSCFLGIASCNDPSITLAHNGACGSTSGEGSDETSNPSTDSSESTSCPDVCIEILRPVCGSDGVTYPNSCFLGIASCKDPSITQAHEGACVTYEGGYETNNSTESSQETTVDNEASYSSSCPNVCPAIYAPVCGSDGVTYSNECQLNVASCNHPELNLTKASDGACSPDECKTAF*
g26865.t1	contig_104	152950	154206	-																orthogroup3566	Pc_CR1(1):Pc_CR2(1):Pc_CR3(1):Pc_CR4(1):Pc_CR5(1):Pc_CR6(1):Pc_CR7(1):Pc_CR8(1):Pc_CR9(1):Pc_CR10(1):Pc_CR11(1):Pc_CR12(1):Pc_CR13(1):Pc_LR1(1):Pc_LR2(1):Pc_MD1(1):Pc_MD2(1):Pc_MD3(1):Pi_RI1(2):Pi_RI2(2):Pi_RI3(2)	CR(14)LR(1)Md(3)Ri(3)		Pc_loss or Pi_gain			species	species private fixed(2)	missense_variant:371,SCRP370,SCRP376|missense_variant:371,SCRP370,SCRP376	species private fixed(2)	frameshift_variant:371,SCRP370,SCRP376|frameshift_variant:371,SCRP370,SCRP376					3.7	7	1.3	8.3	1.7	0.9	-1.5	1.2	-1.1	-2.4	-2.3	DEG	early expressed	MELDFFAEETDSRRQEPRNELVLLAWRRSFQRDDPDNDAERAVYQRLLTLVAEHEDSDEAALTSILLREVSAKMQYLDHEWGFVDASNIVSRVDECIIALQEQPKKHFLDPLSWDMPPHKAVVSVVEAVLLLFDVPLPSKLSDEDTWRACWGLWIVKNIEAHSSGWEWLAHNEPIGLFTKPYALSVSNLDRVCELLQITRQLASPEHRCWHHLPAYAFLRDWAGACAAYLHMVEHCLPEFDGYEAVQKLVTPPKRTPKENVWFCCESEDGIAYFYNRLYQSITLDRPQDFDGAHIAQKNIPSVIQELIVDTLQADVSTRLELERRGKQKIQAQLLDQDQWVECFDTRTQTNYYYSIIHYRFSVSKLRTVVAA*
g26866.t1	contig_104	154385	154951	-																orthogroup12429	Pc_CR1(1):Pc_CR2(1):Pc_CR3(1):Pc_CR4(1):Pc_CR5(1):Pc_CR6(1):Pc_CR7(1):Pc_CR8(1):Pc_CR9(1):Pc_CR10(1):Pc_CR11(1):Pc_CR12(1):Pc_CR13(0):Pc_LR1(1):Pc_LR2(1):Pc_MD1(1):Pc_MD2(1):Pc_MD3(1):Pi_RI1(1):Pi_RI2(1):Pi_RI3(1)	CR(13)LR(1)Md(3)Ri(3)					species	species private fixed(3)	missense_variant:371,SCRP370,SCRP376|missense_variant:371,SCRP370,SCRP376|missense_variant:371,SCRP370,SCRP376							3.7	45.3	5.3	53.3	20.7	3.6	0.5	3.9	2.5	-3.1	-1.4	DEG	upregulated in planta (some)	MVLLTPTTKELLVAIPFTGTIKKDGEWLKVFHSDDELLQSGGISSPTWEILDNADNVMDPRSIVCDGGFEFRGMHDPRPYVAHAVALLPPYRDLSKTEDGGDRVWQCLVSNCLLLAANVVSSTSTHKKSL*
g26867.t1	contig_104	155266	157716	-																orthogroup7503	Pc_CR1(1):Pc_CR2(1):Pc_CR3(1):Pc_CR4(1):Pc_CR5(1):Pc_CR6(1):Pc_CR7(1):Pc_CR8(1):Pc_CR9(1):Pc_CR10(1):Pc_CR11(1):Pc_CR12(1):Pc_CR13(1):Pc_LR1(1):Pc_LR2(1):Pc_MD1(1):Pc_MD2(1):Pc_MD3(1):Pi_RI1(1):Pi_RI2(1):Pi_RI3(1)	CR(14)LR(1)Md(3)Ri(3)					species	species private fixed(7)	missense_variant:371,SCRP370,SCRP376|missense_variant:371,SCRP370,SCRP376|missense_variant:371,SCRP370,SCRP376|missense_variant:371,SCRP370,SCRP376|missense_variant:371,SCRP370,SCRP376|missense_variant:371,SCRP370,SCRP376|missense_variant:371,SCRP370,SCRP376					Streptomyces griseus|P32483|Para-aminobenzoate synthase	G3DSA:3.40.50.880;;IPR029062;Class I glutamine amidotransferase-like|G3DSA:3.60.120.10;;IPR005801;ADC synthase|PF00117;Glutamine amidotransferase class-I;IPR017926;Glutamine amidotransferase|PTHR11236:SF18;|SSF52317;;IPR029062;Class I glutamine amidotransferase-like|SSF56322;;IPR005801;ADC synthase|PF04715;Anthranilate synthase component I, N terminal region;IPR006805;Anthranilate synthase component I, N-terminal|PTHR11236;|PF00425;chorismate binding enzyme;IPR015890;Chorismate-utilising enzyme, C-terminal|PS51273;Glutamine amidotransferase type 1 domain profile.;IPR017926;Glutamine amidotransferase|PR00095;Anthranilate synthase component I signature;IPR019999;Anthranilate synthase component I-like|TIGR00566;trpG_papA: glutamine amidotransferase of anthranilate synthase or aminodeoxychorismate synthase;IPR006221;Anthranilate synthase/para-aminobenzoate synthase like domain	9.3	19.3	2.7	17.3	5.7	1.1	-1.8	0.9	-0.7	-2.9	-1.6	DEG		MVASMDDVPAPVSAEQASITTKNPRRVVSLLIDNYDSYTYNIMQMLAQVNGTPNSVTVIKNDDFGGQFGAAWDHFVAQTTAIAAQEDVELEFNVVISPGPGHPSEPKDFGMCADAIRHATVPVLGVCLGHQGLAQVYGGQVVKAKEVMHGRTSRVFIEGEDALFAHIPNGFQVVRYHSLVIDPDNIPKELEVIAKTQDGVIMAVRHRSKQQFGVQFHPEAVCSEFGYQLLQNFRDVTLAQCASKCELHHSNHPEKNAKLHDQSVQESSQQTTAPGYRILIQRASTGLASLEFAEFVFGELYGVSKRSFWLDSSNHDTVAGTDAATQSRCSMMGDDSGPLSYCVEYDLAKVELRLRRRVSDAEEVTLHPGQDILTHVRQVLQAHRSHQVVFKDGIELPFAFRGGFVGYFGYEVLGSEREGNKVWNDKTEVQGERAPDASFLFADRTLIFDHRDGVIYSLSLAECQVESESVSQMWHEAIKGQLKQLSEAFRHKSEASTPLSSNSSVKSEVIFCPSRSRAQYVADIEEIQRLIRAGETYEVCLTNHLRAEYALRDPLAFYCMLRRRNSAPFAGFYLSNPRNRFQTPDAINEADTEDTYALCCSSPERFLRVGADGWMESKPIKGTRPRGRDSKEDAAIAEELANCEKDRAENMMIADLVRNDFGIVARVGSVHVPRLMGVETYTTVHQLVTTVRAQRREDADVVHVLRATFPGGSMTGAPKKRTMHIIRELERGPRGAYSGGLGFLSIDGSCDLNIIIRTAIVTPNSVTLGAGGAIVALSDSDDEYDEMLLKARALVATIGAYATGNDSGAGARVIVD*
g26868.t1	contig_104	157990	159213	-																orthogroup2956	Pc_CR1(1):Pc_CR2(1):Pc_CR3(2):Pc_CR4(2):Pc_CR5(1):Pc_CR6(1):Pc_CR7(2):Pc_CR8(2):Pc_CR9(1):Pc_CR10(2):Pc_CR11(1):Pc_CR12(1):Pc_CR13(1):Pc_LR1(1):Pc_LR2(1):Pc_MD1(2):Pc_MD2(1):Pc_MD3(1):Pi_RI1(1):Pi_RI2(1):Pi_RI3(1)	CR(14)LR(1)Md(3)Ri(3)					species	species private fixed(1)	missense_variant:371,SCRP370,SCRP376						Coil;|PS50059;FKBP-type peptidyl-prolyl cis-trans isomerase domain profile.;IPR001179;FKBP-type peptidyl-prolyl cis-trans isomerase domain|G3DSA:3.10.50.40;|PTHR10516:SF248;|PF00254;FKBP-type peptidyl-prolyl cis-trans isomerase;IPR001179;FKBP-type peptidyl-prolyl cis-trans isomerase domain|SSF54534;|PTHR10516;;IPR023566;Peptidyl-prolyl cis-trans isomerase, FKBP-type	67.3	181	22.3	140.7	35.3	1.4	-1.6	1.1	-0.9	-3	-2	DEG		MVLMRRRDKRRGNEAEEIIVASDSSIVANKGLRSLGGARSGRFAADMRVSVGGYGRADKTWGVDHPWHSTEEGDLFSELCAKDHMEEGNMAHEQTHEEPVRGLSRAQLKKRKAKLKKQGLTAKQAADEALKEAEEAKKRHEEEQRLKEQRELEKQEEKKKKRLEKKNQNATQETETEKEQAEAEAKKEKRKKEKQKKKEKKQEAMEQAQQQTKEQEQEVKSREVLASAYEENVGNEVTTKSGLVIQDQRIGQGKLPFVGEMLTVKYRGRLGRDGLVFGKGMLATTFGTGSVIAGWEEGLGTMRPGGVRLLTIPPELGYGESGKGDKIPPNSTLFFEVELVRIGKRKREAIGNDDIPLPSSFQRKRIKQKPGKKSGEDEDDGEEKLSKSQLKRRRRNRNKNRSQEDDA*
g26869.t1	contig_104	160005	160518	+																orthogroup1039	Pc_CR1(5):Pc_CR2(2):Pc_CR3(5):Pc_CR4(2):Pc_CR5(2):Pc_CR6(5):Pc_CR7(2):Pc_CR8(3):Pc_CR9(5):Pc_CR10(3):Pc_CR11(2):Pc_CR12(3):Pc_CR13(0):Pc_LR1(4):Pc_LR2(3):Pc_MD1(3):Pc_MD2(1):Pc_MD3(3):Pi_RI1(1):Pi_RI2(1):Pi_RI3(1)	CR(13)LR(1)Md(3)Ri(3)														0.7	0	0.3	0	0	0	0	0	0	0	0		constant	MCVCNDCIKSNNIFPDYASSTDWCACPVCMADIRLILPHSGKEEERYWRWDLEIKPNLPSQFKQEFKETGKRLNKDVAPTPGPRRSFVTMFRRESSSQEEEASKDPSPKSKVSVLGRRHSWQSGEVVTVQNVAASNEQEEARNCSIL*
g26870.t1	contig_104	160674	161468	-																orthogroup2487	Pc_CR1(5):Pc_CR2(2):Pc_CR3(2):Pc_CR4(1):Pc_CR5(1):Pc_CR6(2):Pc_CR7(2):Pc_CR8(1):Pc_CR9(1):Pc_CR10(1):Pc_CR11(2):Pc_CR12(2):Pc_CR13(0):Pc_LR1(2):Pc_LR2(1):Pc_MD1(1):Pc_MD2(2):Pc_MD3(1):Pi_RI1(1):Pi_RI2(1):Pi_RI3(1)	CR(13)LR(1)Md(3)Ri(3)													Coil;	0	0	0	0	0	0	0	0	0	0	0		constant	MGLLDEAWAAIPVSIIRSGWIKSNLGNNSIPSPELMTIREQSDDAVVMECCSMLRNMNLVDDMNKLAKDIRLWLCVDDDSSEQMQQELLYDIQQLLQEEEQEQQQGSDQNLQQQTPQMAFQQQNAAVFMDATGLPTSFDQSQTGSYVYRAADNRAAPVPTMDPNVMQEQKRKSIELALQTLAGAEEALDNADVTEFFGDEAAGQAMESISRALRRLRRIQRGKQSALVAAAVNAAANGDANDSTGGALSTHEYFYGNGALGRNA*
g26871.t1	contig_104	162911	164152	-																orthogroup769	Pc_CR1(10):Pc_CR2(3):Pc_CR3(3):Pc_CR4(3):Pc_CR5(4):Pc_CR6(3):Pc_CR7(4):Pc_CR8(4):Pc_CR9(4):Pc_CR10(3):Pc_CR11(3):Pc_CR12(3):Pc_CR13(2):Pc_LR1(3):Pc_LR2(3):Pc_MD1(2):Pc_MD2(2):Pc_MD3(3):Pi_RI1(1):Pi_RI2(2):Pi_RI3(2)	CR(14)LR(1)Md(3)Ri(3)														0	0	0	0	0	0	0	0	0	0	0		constant	MRAHTSKVVKARFAKKNVQICIRRSLRSCCILRPDDRAVLLVMSKKLFKGAVKDLPFRVVAEHMVSIGGLGGGINVIEPATSVPPQPTEAKSSTIGQKRSASSVST*
g26872.t1	contig_104	164678	165010	-																orthogroup16	Pc_CR1(95):Pc_CR2(49):Pc_CR3(61):Pc_CR4(62):Pc_CR5(70):Pc_CR6(59):Pc_CR7(71):Pc_CR8(60):Pc_CR9(62):Pc_CR10(63):Pc_CR11(47):Pc_CR12(56):Pc_CR13(23):Pc_LR1(64):Pc_LR2(57):Pc_MD1(70):Pc_MD2(51):Pc_MD3(62):Pi_RI1(36):Pi_RI2(43):Pi_RI3(33)	CR(14)LR(1)Md(3)Ri(3)														0	0	0	0	0	0	0	0	0	0	0		constant	MPPSHLSKPMAEKKEVVTWIELHGVTPAKAADLFQNERGWKVSAAQVRYWWKQKESIKNAPVSNLCLRGAGAKPRLAEVEDMIFDQVLFLRSEKKKVSRALITELGKELT*
g26873.t1	contig_104	168905	169156	-																orthogroup432	Pc_CR1(13):Pc_CR2(4):Pc_CR3(1):Pc_CR4(5):Pc_CR5(7):Pc_CR6(4):Pc_CR7(5):Pc_CR8(5):Pc_CR9(5):Pc_CR10(5):Pc_CR11(3):Pc_CR12(4):Pc_CR13(1):Pc_LR1(5):Pc_LR2(5):Pc_MD1(7):Pc_MD2(5):Pc_MD3(6):Pi_RI1(4):Pi_RI2(5):Pi_RI3(5)	CR(14)LR(1)Md(3)Ri(3)														2	0	2	0	3.7	-1	0	-1	0.9	1	1.9		constant	MKAPQRSTIVKWVISAWRELPPTTIAAGFRKRHLTDAGDDPAGYELDEDDEVQASINAVATQLQQLDAFAVVAEDDIVESALV*
g26874.t1	contig_105	846	941	-																																0	0	0	0	0	0	0	0	0	0	0		constant	MAMATAVDAGPTTSSGETTATATTTTTTTIE*
g26875.t1	contig_105	985	1680	-															Zinc finger, CCHC-type	orthogroup2	Pc_CR1(1009):Pc_CR2(362):Pc_CR3(848):Pc_CR4(965):Pc_CR5(854):Pc_CR6(662):Pc_CR7(613):Pc_CR8(354):Pc_CR9(830):Pc_CR10(667):Pc_CR11(98):Pc_CR12(627):Pc_CR13(21):Pc_LR1(118):Pc_LR2(112):Pc_MD1(606):Pc_MD2(475):Pc_MD3(728):Pi_RI1(118):Pi_RI2(96):Pi_RI3(82)	CR(14)LR(1)Md(3)Ri(3)													PTHR11439;|G3DSA:4.10.60.10;;IPR001878;Zinc finger, CCHC-type|SSF57756;;IPR001878;Zinc finger, CCHC-type|PF14223;gag-polypeptide of LTR copia-type	0	0	0	0	0	0	0	0	0	0	0		constant	MSSAQDASTKVSIDKFNGDNYATWNRYMRGVFLTKSTWHVVNRETTPSYTDSRAKDDYVKSSNIAFGLMLLHMDADYHHVVDDCEEAWVAWSRLKTLYGGSQKAGRIYLKRQLFSMEMSEGGNVLHHCNEVLNISAKLSSIGAKMEDEDVAICLLRSLPKSYENVVLNLEMSSAELRSQDVVKVLTNEHIKRQGEKTATVKTENAAKAFNTDRESRQCTYCGKLGHTVDKC*
g26876.t1	contig_105	2046	6092	-																orthogroup2	Pc_CR1(1009):Pc_CR2(362):Pc_CR3(848):Pc_CR4(965):Pc_CR5(854):Pc_CR6(662):Pc_CR7(613):Pc_CR8(354):Pc_CR9(830):Pc_CR10(667):Pc_CR11(98):Pc_CR12(627):Pc_CR13(21):Pc_LR1(118):Pc_LR2(112):Pc_MD1(606):Pc_MD2(475):Pc_MD3(728):Pi_RI1(118):Pi_RI2(96):Pi_RI3(82)	CR(14)LR(1)Md(3)Ri(3)												Nicotiana tabacum|P10978|Retrovirus-related Pol polyprotein from transposon TNT 1-94	G3DSA:3.30.420.10;;IPR012337;Ribonuclease H-like domain|PTHR11439;|PS50994;Integrase catalytic domain profile.;IPR001584;Integrase, catalytic core|PF07727;Reverse transcriptase (RNA-dependent DNA polymerase);IPR013103;Reverse transcriptase, RNA-dependent DNA polymerase|SSF53098;;IPR012337;Ribonuclease H-like domain|SSF56672;|PF14223;gag-polypeptide of LTR copia-type|PF00665;Integrase core domain;IPR001584;Integrase, catalytic core	0	0	0	0	0	0	0	0	0	0	0		constant	MSSAHDASTKVSIDKFNGDNYATWNRYMRGVFLTKSTWHVVNRETTPSYTDSRAKDDYVKSSNIAFGLMLLHMDADYHHVVDDCEEAWVAWSRLKTLYGGSQKAGRIYLKRQLFSMEMSEGGNVLHHCNEVLNISAKLSSIGAKMEDEDVAICLLRSLPKSYENVVLNLEMSSAELRSQDVVKVLTNEHIKRQGEKTATVKTENAAKAFNTDRESRQCTYCGKVGHTVDKCWTKQKDENRGPRRGGNGNGNGNGRGRGANNIQWRNDSDGYDYDYDYDRVAFAVSLECGVSTGKNVSGMWAVDSGATHHICNDKAKFAHLIERNEGELSVADGNKAAIKGVGTIVEQVVLPNGDEREIEIKNALYVPSMSKNLLSVPQINKSGKFQVVFDGTKMQIAHKGSKQVVATANLMDGLYWLQTPQRSANAATSGKIVDLHARMGHAPVEVLRKMVDNHMIKDAKAPSKSSGPSLCRGCQQGKMVQKPFPSNHDKRRYDTFELLHFDICGPMEENSLGGSKYLLLIVDEASGCMKGFCLRAKSESEDCIKTYIMKVQKQFGKKVKFVRHDGAREFATNSLKDFYEDEGIEQQTTVPYAHQTNGTAERAIRTIVTIGRSMLHHAKLDKRFWAEAAMTAIYVKNRLPSPKIEHKTPFEIVYKSKPSVKHMRVFGCRTYILTPKEKRLKWDPKARAGLFLGYEEVSKAYRLYDIEAGQVVISRDVNFDESTFGLSPTISDEDVDDLDFESLDIDNDGSRQTEYTQAGKRKSRPSDEDEAARRPRAVRHRPGLEEASAPNYSSPHRADADEEEKHGDEDDDSTPPVFWRASANAVEAGDLSEPTTFQEAVNGPDQVHWRKAIRAELESMRLRGVFRAAKLPNGQRAIGTKWVFKIKRKADGSIEKYKARLVAKGFKQKYGIDYTETFSPVVKYVTLRMIIAIAKYFGWPLDQLDVVTAFLYGIMKELVFCAVPEGVDLDGDFDCLELVKAIYGLKQASRVWNETFDEFVCSIGFQVSAFDPCLYVKIVDGHCVLVLVYVDDVLITGSSPELISRTKTDLKTRFEMTDSGKCAFVLGIELVDGPDGSVTMCQRRYVDDILKRFGMDECKAVVSPVDISTRLISSDAATKVNAPFREAVGALMHLMTATRPDIAYAVGYVSRFMENPQEEHWVAVKRIFRYLQGTKTHGICFKPGDNIDFRGYSDADWAGDLADRKSTSGYTFMLMGAPVSWGSKKQSSVSLSTSEAEYIALSLAIQEGKWIHRLLCEILAATNETGPELKIREDNQSCIKMTKNPVNHGRAKHIDIKYHHIRDEVKRGEVKLEYCETSLMLADIMTKALPGPRHMDLTTALGIHACSH*
g26877.t1	contig_105	6711	7592	+																orthogroup2	Pc_CR1(1009):Pc_CR2(362):Pc_CR3(848):Pc_CR4(965):Pc_CR5(854):Pc_CR6(662):Pc_CR7(613):Pc_CR8(354):Pc_CR9(830):Pc_CR10(667):Pc_CR11(98):Pc_CR12(627):Pc_CR13(21):Pc_LR1(118):Pc_LR2(112):Pc_MD1(606):Pc_MD2(475):Pc_MD3(728):Pi_RI1(118):Pi_RI2(96):Pi_RI3(82)	CR(14)LR(1)Md(3)Ri(3)													PTHR11439;|PF07727;Reverse transcriptase (RNA-dependent DNA polymerase);IPR013103;Reverse transcriptase, RNA-dependent DNA polymerase|SSF56672;	0	0	0	0	0	0	0	0	0	0	0		constant	MTDSGKCAFVLGIELVDGPDDSVTMCQRRYVDDILKRFGMDECKAVVSPVDMSTRLVPSDAATKVNAPFREAVGALMHLMTATRPDIAYAVGYVSRFMENPQEEHWVAVKRIFRYLQGTKTHGICFKPGNKIDFRGYSDADWAGDLADRKSTSGYTFMLMSAPVSWGSKKQSSVSLSTSEAEYIALSLAIQEGKWIHRLLCEILAATNETGPELMIREDNQSCIKMTKNPVNHGRAKHIDIKYHHIRDEVKRGEVKLQYCETSVMLADIMTKALAGPRHTDLTVALGIHGTSH*
g26878.t1	contig_105	8061	8690	+															Zinc finger, CCHC-type	orthogroup2	Pc_CR1(1009):Pc_CR2(362):Pc_CR3(848):Pc_CR4(965):Pc_CR5(854):Pc_CR6(662):Pc_CR7(613):Pc_CR8(354):Pc_CR9(830):Pc_CR10(667):Pc_CR11(98):Pc_CR12(627):Pc_CR13(21):Pc_LR1(118):Pc_LR2(112):Pc_MD1(606):Pc_MD2(475):Pc_MD3(728):Pi_RI1(118):Pi_RI2(96):Pi_RI3(82)	CR(14)LR(1)Md(3)Ri(3)													PTHR11439:SF192;|PTHR11439;|SSF57756;;IPR001878;Zinc finger, CCHC-type|G3DSA:4.10.60.10;;IPR001878;Zinc finger, CCHC-type|PF14223;gag-polypeptide of LTR copia-type	0	0	0	0	0	0	0	0	0	0	0		constant	MLLHMNADYHHVVDDCEEAWVAWSRLKTLYGGSQKAGRIYLKRQLFSMEMSEGGNVLHHCNEVLNISAKLSSIGAKMEDEDVAICLLRSLPKSYENVVLNLEMSSAELRSQDVVKVLTNEHIKRQGEKTATATVKTENAAKAFNTDRESRQCTYCGKLGHTVDKCWTKQKDENRGPRRGGNGNGNGNGRGRGANNIQWSIGSYRFGIGY*
g26879.t1	contig_105	9070	9912	+															Zinc finger, CCHC-type	orthogroup2	Pc_CR1(1009):Pc_CR2(362):Pc_CR3(848):Pc_CR4(965):Pc_CR5(854):Pc_CR6(662):Pc_CR7(613):Pc_CR8(354):Pc_CR9(830):Pc_CR10(667):Pc_CR11(98):Pc_CR12(627):Pc_CR13(21):Pc_LR1(118):Pc_LR2(112):Pc_MD1(606):Pc_MD2(475):Pc_MD3(728):Pi_RI1(118):Pi_RI2(96):Pi_RI3(82)	CR(14)LR(1)Md(3)Ri(3)													PTHR11439;|SSF57756;;IPR001878;Zinc finger, CCHC-type|PF14223;gag-polypeptide of LTR copia-type	0	0	0	0	0	0	0	0	0	0	0		constant	MSFAHDASTKVSIDKFNGDNYATWNRYMRGVFLTKSVWHVVNREMTPSFTDTRAKDDYVKSSNIAFGLMLLHMNADYHHVVDDCEEAWAAWTRLKTLYGGSQKAGRIYLKRQLFSMEMSEGGNVLHHCNEVLNISAKLSSIGAKMEDEDVAICLLRSLPKSYENVVLNLEMSSAELRSQDVVKVLTNEHIKRQGEKTATATVKTVKTENAAKAFNTDRESRQCTYCGKLGHTVDKCWTKQKDENRGPRRGGNGNGNGNGRGRGANNIQWSIGSYRFGIGY*
g26880.t1	contig_105	10320	11162	+															Zinc finger, CCHC-type	orthogroup2	Pc_CR1(1009):Pc_CR2(362):Pc_CR3(848):Pc_CR4(965):Pc_CR5(854):Pc_CR6(662):Pc_CR7(613):Pc_CR8(354):Pc_CR9(830):Pc_CR10(667):Pc_CR11(98):Pc_CR12(627):Pc_CR13(21):Pc_LR1(118):Pc_LR2(112):Pc_MD1(606):Pc_MD2(475):Pc_MD3(728):Pi_RI1(118):Pi_RI2(96):Pi_RI3(82)	CR(14)LR(1)Md(3)Ri(3)													PTHR11439;|SSF57756;;IPR001878;Zinc finger, CCHC-type|PF14223;gag-polypeptide of LTR copia-type	0	0	0	0	0	0	0	0	0	0	0		constant	MSFAHDASTKVSIDKFNGDNYATWNRYMRGVFLTKSVWHVVNREMTPSFTDTRAKDDYVKSSNIAFGLMLLHMNADYHHVVDDCEEAWAAWTRLKTLYGGSQKAGRIYLKRQLFSMEMSEGGNVLHHCNEVLNISAKLSSIGAKMEDEDVAICLLRSLPKSYENVVLNLEMSSAELRSQDVVKVLTNEHIKRQGEKTATATVKTVKTENAAKAFNTDRESRQCTYCGKLGHTVDKCWTKQKDENRGPRRGGNGNGNGNGRGRGANNIQWSIGSYRFGIGY*
g26881.t1	contig_105	11588	12217	+															Zinc finger, CCHC-type	orthogroup2	Pc_CR1(1009):Pc_CR2(362):Pc_CR3(848):Pc_CR4(965):Pc_CR5(854):Pc_CR6(662):Pc_CR7(613):Pc_CR8(354):Pc_CR9(830):Pc_CR10(667):Pc_CR11(98):Pc_CR12(627):Pc_CR13(21):Pc_LR1(118):Pc_LR2(112):Pc_MD1(606):Pc_MD2(475):Pc_MD3(728):Pi_RI1(118):Pi_RI2(96):Pi_RI3(82)	CR(14)LR(1)Md(3)Ri(3)													PTHR11439:SF192;|PTHR11439;|SSF57756;;IPR001878;Zinc finger, CCHC-type|G3DSA:4.10.60.10;;IPR001878;Zinc finger, CCHC-type|PF14223;gag-polypeptide of LTR copia-type	0	0	0	0	0	0	0	0	0	0	0		constant	MLLHMNADYHHVVDDCEEAWVAWPRLKTLYGGSQKAGRIYLKRQLFSMEMSEGGNVLHHCNEVLNISAKLSSIGTKMEDEDVAICLLRSLPKSYENVVLNLEMSSAELRSQDVVKVLTNEHIKRQGEKTATATVKTENAAKAFNTDRESRQCTYCGKLGHTVDKCWTKQKDENRGPRRGGNGNGNGNGRGRGANNIQWSIGSYRFGIGY*
g26882.t1	contig_105	12613	13236	+															Zinc finger, CCHC-type	orthogroup2	Pc_CR1(1009):Pc_CR2(362):Pc_CR3(848):Pc_CR4(965):Pc_CR5(854):Pc_CR6(662):Pc_CR7(613):Pc_CR8(354):Pc_CR9(830):Pc_CR10(667):Pc_CR11(98):Pc_CR12(627):Pc_CR13(21):Pc_LR1(118):Pc_LR2(112):Pc_MD1(606):Pc_MD2(475):Pc_MD3(728):Pi_RI1(118):Pi_RI2(96):Pi_RI3(82)	CR(14)LR(1)Md(3)Ri(3)													PTHR11439;|SSF57756;;IPR001878;Zinc finger, CCHC-type|G3DSA:4.10.60.10;;IPR001878;Zinc finger, CCHC-type|PTHR11439:SF185;|PF14223;gag-polypeptide of LTR copia-type	0	0	0	0	0	0	0	0	0	0	0		constant	MLLHMNADYHHVVDDCEEAWVAWPRLKTLYGGSQKAGRIYLKRQLFSMEMSEGGNVLHHCNEVLNISAKLSSIGTKMEDEDVAICLLRSLPKSYENVVLNLEMSSAELRSQDVVKVLTNEHIKRQGEKTATATVKTENAAKAFNTDRESRQCTYCGKLGHTVDKCWTKQKDENRGPRRGGNDNGNGRGRGANNIQWSIGSYRFGIGY*
g26883.t1	contig_105	13632	14264	+															Zinc finger, CCHC-type	orthogroup2	Pc_CR1(1009):Pc_CR2(362):Pc_CR3(848):Pc_CR4(965):Pc_CR5(854):Pc_CR6(662):Pc_CR7(613):Pc_CR8(354):Pc_CR9(830):Pc_CR10(667):Pc_CR11(98):Pc_CR12(627):Pc_CR13(21):Pc_LR1(118):Pc_LR2(112):Pc_MD1(606):Pc_MD2(475):Pc_MD3(728):Pi_RI1(118):Pi_RI2(96):Pi_RI3(82)	CR(14)LR(1)Md(3)Ri(3)													PTHR11439;|SSF57756;;IPR001878;Zinc finger, CCHC-type|PTHR11439:SF127;|G3DSA:4.10.60.10;;IPR001878;Zinc finger, CCHC-type|PF14223;gag-polypeptide of LTR copia-type	0	0	0	0	0	0	0	0	0	0	0		constant	MLLHMNADYHHVVDDCEEAWVAWPRLKTLYGGSQKAGRIYLKRQLFSMVMSEGGNVLHHCNEVLNISAKLSSIGTKMEDEDVAICLLRSSPKSYENVVLNLEMSSAELRSQDVVKVLTNEHIKRQGEKTATATVKTVKTENAAKAFNTDRESRQCTYCGKLGHTVDKCWTKQKDENRGPRRGGNDNGNGRGRGANNIQWSIGSYRFGIGY*
g26884.t1	contig_105	14675	15412	+																orthogroup2	Pc_CR1(1009):Pc_CR2(362):Pc_CR3(848):Pc_CR4(965):Pc_CR5(854):Pc_CR6(662):Pc_CR7(613):Pc_CR8(354):Pc_CR9(830):Pc_CR10(667):Pc_CR11(98):Pc_CR12(627):Pc_CR13(21):Pc_LR1(118):Pc_LR2(112):Pc_MD1(606):Pc_MD2(475):Pc_MD3(728):Pi_RI1(118):Pi_RI2(96):Pi_RI3(82)	CR(14)LR(1)Md(3)Ri(3)													PTHR11439;|PTHR11439:SF127;|PF14223;gag-polypeptide of LTR copia-type	0	0	0	0	0	0	0	0	0	0	0		constant	MLLHMNADYHHVVDDCEEAWVAWPRLKTLYGGSQKAGRIYLKRQLFSMEMSEGGNVLHHCNEVLNISAKLSSIGAKMEDEDVAICLLRSLPKSYENVVLNLEMSSAELRSQDVVKVLTNEHIKRQGEKTATATVKTENAAKAFNTDRESRQCTYCGKLGHTVDSAGPSRRTRIGAQDAAELTMQRPGTRAKQLIQWKVLGVNSGIGYRLLLTVNRLARTGPIRTQPITPPRITPLSITPPVGTRL*
g26885.t1	contig_105	15733	16356	+															Zinc finger, CCHC-type	orthogroup2	Pc_CR1(1009):Pc_CR2(362):Pc_CR3(848):Pc_CR4(965):Pc_CR5(854):Pc_CR6(662):Pc_CR7(613):Pc_CR8(354):Pc_CR9(830):Pc_CR10(667):Pc_CR11(98):Pc_CR12(627):Pc_CR13(21):Pc_LR1(118):Pc_LR2(112):Pc_MD1(606):Pc_MD2(475):Pc_MD3(728):Pi_RI1(118):Pi_RI2(96):Pi_RI3(82)	CR(14)LR(1)Md(3)Ri(3)													PTHR11439:SF192;|PTHR11439;|SSF57756;;IPR001878;Zinc finger, CCHC-type|G3DSA:4.10.60.10;;IPR001878;Zinc finger, CCHC-type|PF14223;gag-polypeptide of LTR copia-type	0	0	0	0	0	0	0	0	0	0	0		constant	MLLHMNADYHHVVDDCEEAWVAWTRLKTLYGGSQKAGRIYLKRQLFSMEMSEGGNVLHHCNEVLNISAKLSSIGTKMEDEDVAICLLRSLPKSYENVVLNLEMSSAELRSQDVVKVLTNEHIKRQGEKTATATVKTENAAKAFNTDRESRQCTYCGKLGHTVDKCWTKQKDENRGPRRGGNDNGNGRGRGANNIQWSIGSYRFGIGY*
g26886.t1	contig_105	16767	17390	+															Zinc finger, CCHC-type	orthogroup2	Pc_CR1(1009):Pc_CR2(362):Pc_CR3(848):Pc_CR4(965):Pc_CR5(854):Pc_CR6(662):Pc_CR7(613):Pc_CR8(354):Pc_CR9(830):Pc_CR10(667):Pc_CR11(98):Pc_CR12(627):Pc_CR13(21):Pc_LR1(118):Pc_LR2(112):Pc_MD1(606):Pc_MD2(475):Pc_MD3(728):Pi_RI1(118):Pi_RI2(96):Pi_RI3(82)	CR(14)LR(1)Md(3)Ri(3)													PTHR11439;|SSF57756;;IPR001878;Zinc finger, CCHC-type|G3DSA:4.10.60.10;;IPR001878;Zinc finger, CCHC-type|PTHR11439:SF185;|PF14223;gag-polypeptide of LTR copia-type	0	0	0	0	0	0	0	0	0	0	0		constant	MLLHMNADYHHVVDDCEEAWVAWPRLKTLYGGSQKAGRIYLKRQLFSMEMSEGGNVLHHCNEVLNISAKLSSIGTKMEDEDVAICLLRSLPKSYENVVLNLEMSSAELRSQDVVKVLTNEHIKRQGEKTATATVKTENAAKAFNTDRESRQCTYCGKLGHTVDKCWTKQKDENRGPRRGGNDNGNGRGRGANNIQWSIGSYRFGIGY*
g26887.t1	contig_105	17929	18435	+																orthogroup2	Pc_CR1(1009):Pc_CR2(362):Pc_CR3(848):Pc_CR4(965):Pc_CR5(854):Pc_CR6(662):Pc_CR7(613):Pc_CR8(354):Pc_CR9(830):Pc_CR10(667):Pc_CR11(98):Pc_CR12(627):Pc_CR13(21):Pc_LR1(118):Pc_LR2(112):Pc_MD1(606):Pc_MD2(475):Pc_MD3(728):Pi_RI1(118):Pi_RI2(96):Pi_RI3(82)	CR(14)LR(1)Md(3)Ri(3)													PF14223;gag-polypeptide of LTR copia-type	0	0	0	0	0	0	0	0	0	0	0		constant	MEMSEGGNVLHHCNEVLNISAKLSSIGTKMEDEDVAICLFAQPPQELREKRRAQLGDEQRGTAIARRREGAHERALSSGKARRRNGDGEDGERGQGVQHRRECLASAHTCGILGHTVDKLLDQTERTRIGAKDAAAMTMATAVDAGPTSIQWSIGSYRFGIGFDREPV*
g26888.t1	contig_105	18831	19469	+															Zinc finger, CCHC-type	orthogroup2	Pc_CR1(1009):Pc_CR2(362):Pc_CR3(848):Pc_CR4(965):Pc_CR5(854):Pc_CR6(662):Pc_CR7(613):Pc_CR8(354):Pc_CR9(830):Pc_CR10(667):Pc_CR11(98):Pc_CR12(627):Pc_CR13(21):Pc_LR1(118):Pc_LR2(112):Pc_MD1(606):Pc_MD2(475):Pc_MD3(728):Pi_RI1(118):Pi_RI2(96):Pi_RI3(82)	CR(14)LR(1)Md(3)Ri(3)													PTHR11439:SF192;|PTHR11439;|SSF57756;;IPR001878;Zinc finger, CCHC-type|G3DSA:4.10.60.10;;IPR001878;Zinc finger, CCHC-type|PF14223;gag-polypeptide of LTR copia-type	0	0	0	0	0	0	0	0	0	0	0		constant	MLLHMNADYHHVVDDCEEAWAAWTRLKTLYGGSQKAGRIYLKRQLFSMEMSEGGNVLHHCNEVLNISAKLSSIGAKMEDEDVAICLLRSLPKSYENVVLNLEMSSAELRSQDVVKVLTNEHIKRQGEKTATATVKTVKTENAAKAFNTDRESRQCTYCGKLGHTVDKCWTKQKDENRGPRRGGNGNGNGNGRGRGANNIQWSIGSYRFGIGY*
g26889.t1	contig_105	19880	23743	+																orthogroup2	Pc_CR1(1009):Pc_CR2(362):Pc_CR3(848):Pc_CR4(965):Pc_CR5(854):Pc_CR6(662):Pc_CR7(613):Pc_CR8(354):Pc_CR9(830):Pc_CR10(667):Pc_CR11(98):Pc_CR12(627):Pc_CR13(21):Pc_LR1(118):Pc_LR2(112):Pc_MD1(606):Pc_MD2(475):Pc_MD3(728):Pi_RI1(118):Pi_RI2(96):Pi_RI3(82)	CR(14)LR(1)Md(3)Ri(3)												Nicotiana tabacum|P10978|Retrovirus-related Pol polyprotein from transposon TNT 1-94	G3DSA:3.30.420.10;;IPR012337;Ribonuclease H-like domain|PTHR11439;|PS50994;Integrase catalytic domain profile.;IPR001584;Integrase, catalytic core|PF07727;Reverse transcriptase (RNA-dependent DNA polymerase);IPR013103;Reverse transcriptase, RNA-dependent DNA polymerase|SSF53098;;IPR012337;Ribonuclease H-like domain|SSF56672;|PTHR11439:SF185;|PF14223;gag-polypeptide of LTR copia-type|PF00665;Integrase core domain;IPR001584;Integrase, catalytic core	0	0	0	0	0	0	0	0	0	0	0		constant	MLLHMNADYHHVVDDCEEAWVAWPRLKTLYGGSQKAGRIYLKRQLFSMEMSEGGNVLHHCNEVLNISAKLSSIGTEMEDEDVAICLLRSLPKSYENVVLNLEMSSAELRSQDVVKVLTNEHIKRQGEKTATATVKTENAAKAFNTDRESRQCTYCGKLGHTVDKCWTKQKDENRGPRRGGNGNGNGNGRGRGANNIQWRNDSDGYDYDYDYDRVAFAVSMECGISTGKNMSGMWAVDSGATHHICNDKVKFANLIERNEGELSVADGNNAAIKGVGTIVERVVLPNGDEREIEIKNALYVPNMSKNLLSVPQINKSGKFQVVFDGTEMHVSRKDSKLVVATADLVDGLYWLRTPQRSVNAAASGRTVDLHARMGQAPVEVLRKMVDTKMVDTKMIKDAKAPSKSSGTSVCRGCQQGKMVQKPFPSNRDKRHYDTFELLHFDICGPMEENSLGGSKYLLLIVDEASGCMKGFCLRAKSESEDCIKTYIMKVQTQFGKKVKFVRHDGAREFATNSLKAFYEDEGIEQQTTVPYAHQTNGTAERAIRTIVTIGRSMLHHAKLDKCFWAEAAMTAIYVKNRLPSPKIEHKTPFEIVYKSKPSVKHMRVFGCRTYILTPKEKRLKWDPKARTGLFLGYEEVSKAYRLYDIEAGQVVISRDVNFDESTFGLSPTISDEDVDDLDFESLDIDNDGSRQTEYTQAGKRKSRPSDEDEAARRPHTVRHRPGLEEASAPDSSSHRVDADEEEKSGDQDEESTPPVFWRASANAVEATVDLSEPSTFQEAVNGPDQVHRRKAIRAELKSMRLRGVFRAAKLPNGQRAIGTKWVFKIKRKADGSIEKYKARLVAKGFKHKYGIDYTETFSSVVKYVTLRMVIAIAKYFGWPLDQLDVVTAFLYGIMKELIFCAVPEGVDLDDDFDCLELVKAIYGLKQASRVWNETFDEFVCSIGFQVSAFDPCLYIKVVDGHCVLVLVYVDDVLITGSSPELIARTKTDLKTRFEMTDSGKCAFVLGIELVDGPDGSVTMCQRRYVDDILKRFGMDECKAVVSPVDMSTRLVPSDAATKVNAPFREAVGALMHLMTATRPDIAYAVSYVSRFMENPQDEHWVAVKRIFRYLQDTKTHGICFKPGNKIDFRGYSDADWAGDLADRKSTSGYTFMLMGAPVSWGSKKQSSVSLSTSEAEYIALSLAIQEGKWIHRLLCEILAATNETGPELKIREDNQSCIKMTKNPVNHGRAKHSDIKYYHIRDEVKRGEVKLEYCETSVMLADIMTKALPGPRHMDLTTALGIHACSH*
g26890.t1	contig_105	26262	26495	+																orthogroup352	Pc_CR1(6):Pc_CR2(4):Pc_CR3(4):Pc_CR4(4):Pc_CR5(7):Pc_CR6(5):Pc_CR7(7):Pc_CR8(7):Pc_CR9(4):Pc_CR10(7):Pc_CR11(5):Pc_CR12(5):Pc_CR13(5):Pc_LR1(7):Pc_LR2(7):Pc_MD1(7):Pc_MD2(3):Pc_MD3(7):Pi_RI1(5):Pi_RI2(10):Pi_RI3(5)	CR(14)LR(1)Md(3)Ri(3)														0	0	0	0	0	0	0	0	0	0	0		constant	MVRVSGSLGDSGFHRKSQEDVQVKIEPGEEASSEVGSTTTQLNEARSADRRSAGRNSVDGREADPNPDLEEKPLSPP*
g26891.t1	contig_105	26854	27402	+																orthogroup98	Pc_CR1(14):Pc_CR2(11):Pc_CR3(11):Pc_CR4(10):Pc_CR5(14):Pc_CR6(11):Pc_CR7(18):Pc_CR8(16):Pc_CR9(11):Pc_CR10(16):Pc_CR11(13):Pc_CR12(11):Pc_CR13(11):Pc_LR1(16):Pc_LR2(15):Pc_MD1(16):Pc_MD2(14):Pc_MD3(16):Pi_RI1(20):Pi_RI2(27):Pi_RI3(22)	CR(14)LR(1)Md(3)Ri(3)		Pc_loss or Pi_gain			pathotype			apple private unfixed(1)	frameshift_variant:17-21,62471,P295,R36_14					0	0	0	0	0	0	0	0	0	0	0		constant	MQTSNKLTAVKDLLRLLADAGIVVGAFDAEGLFELDLDLIQSTTRDLFNKTKFIVGEALQIPDPTSSHRISQLTSSNYASAAEEDSDTSSEPRRMNLGPSGTSMLEIRAKSQRQEALKRVQQQDLAQEKQDPTPLSTNPARSSTSKARSTPDQTHLSLHQTDRDSESRTPRLALCSGISRRR*
g26892.t1	contig_105	27426	27734	+																orthogroup98	Pc_CR1(14):Pc_CR2(11):Pc_CR3(11):Pc_CR4(10):Pc_CR5(14):Pc_CR6(11):Pc_CR7(18):Pc_CR8(16):Pc_CR9(11):Pc_CR10(16):Pc_CR11(13):Pc_CR12(11):Pc_CR13(11):Pc_LR1(16):Pc_LR2(15):Pc_MD1(16):Pc_MD2(14):Pc_MD3(16):Pi_RI1(20):Pi_RI2(27):Pi_RI3(22)	CR(14)LR(1)Md(3)Ri(3)		Pc_loss or Pi_gain												0	0	0	0	0	0	0	0	0	0	0		constant	MATAKPATREAGHPGSQDVEMESVGEVDLVYLHEEFDPDYLDFPSTSPVAVVATVGGRGGSSMIQRVRISAISDLKTFTGKDQDEDRARPWIGKVKLALMRD*
g26893.t1	contig_105	28102	28509	+																orthogroup1	Pc_CR1(1106):Pc_CR2(687):Pc_CR3(706):Pc_CR4(705):Pc_CR5(784):Pc_CR6(710):Pc_CR7(807):Pc_CR8(869):Pc_CR9(675):Pc_CR10(780):Pc_CR11(591):Pc_CR12(697):Pc_CR13(166):Pc_LR1(733):Pc_LR2(733):Pc_MD1(746):Pc_MD2(694):Pc_MD3(796):Pi_RI1(715):Pi_RI2(758):Pi_RI3(671)	CR(14)LR(1)Md(3)Ri(3)														0	0	0	0	0	0	0	0	0	0	0		constant	MEGSAARHRDDKGVSAPGVDTNSAAGRRGVKSASTPGVDGAASSVGGCKRPTPEKLACSRAAGLHDEAICNQAGLDCVRPRRESTDGYDNGNPSKAGPGRGTSGVGLHRKKRQRKQHKLRKSRSGTETLQEMSAG*
g26894.t1	contig_105	28585	28758	+																orthogroup1	Pc_CR1(1106):Pc_CR2(687):Pc_CR3(706):Pc_CR4(705):Pc_CR5(784):Pc_CR6(710):Pc_CR7(807):Pc_CR8(869):Pc_CR9(675):Pc_CR10(780):Pc_CR11(591):Pc_CR12(697):Pc_CR13(166):Pc_LR1(733):Pc_LR2(733):Pc_MD1(746):Pc_MD2(694):Pc_MD3(796):Pi_RI1(715):Pi_RI2(758):Pi_RI3(671)	CR(14)LR(1)Md(3)Ri(3)													Coil;	0	0	0	0	0	0	0	0	0	0	0		constant	MEMENPPTSASELTSLPAMSWMRFAKDLFDGRIEQICILSDLERMKSEAEELRQLHH*
g26895.t1	contig_105	29189	30214	+																orthogroup1	Pc_CR1(1106):Pc_CR2(687):Pc_CR3(706):Pc_CR4(705):Pc_CR5(784):Pc_CR6(710):Pc_CR7(807):Pc_CR8(869):Pc_CR9(675):Pc_CR10(780):Pc_CR11(591):Pc_CR12(697):Pc_CR13(166):Pc_LR1(733):Pc_LR2(733):Pc_MD1(746):Pc_MD2(694):Pc_MD3(796):Pi_RI1(715):Pi_RI2(758):Pi_RI3(671)	CR(14)LR(1)Md(3)Ri(3)													PS50878;Reverse transcriptase (RT) catalytic domain profile.;IPR000477;Reverse transcriptase domain|G3DSA:3.10.10.10;|G3DSA:3.30.70.270;|PTHR24559;|SSF56672;|PF00078;Reverse transcriptase (RNA-dependent DNA polymerase);IPR000477;Reverse transcriptase domain	0	0	0	0	0	0	0	0	0	0	0		constant	MAKSTIYSTLDLRDGFYPILMRESEIALTAVSTPSGILWEWLVMPQGLKNVPATFNRCVTHLLRSVRDFAPSYFDDVFVYSRAVNGKTDVEVHKEHLRKMLGLMRKHKLYANLKKCIFGASEIPILGCLVGKTDVRPDPEKVRVISEWPTLPNVKELRQFLELATYLCKYVENYAGKIRPLSQLLKKEAEWKWTAECQQAFDAVKQGLTEAPILAVADQDRPFHVMCDASDFAIGCALMQHDHEGRDHVVYYQSRQLKPAERNYPVHDKEILAMKYALAKFRVYLLGSGPFVVYTDHASLRTAVKSPHISQRMAIWLSFFAEYDFRVEYKPGRLNVGQITL*
g26896.t1	contig_105	30496	31437	+																orthogroup1	Pc_CR1(1106):Pc_CR2(687):Pc_CR3(706):Pc_CR4(705):Pc_CR5(784):Pc_CR6(710):Pc_CR7(807):Pc_CR8(869):Pc_CR9(675):Pc_CR10(780):Pc_CR11(591):Pc_CR12(697):Pc_CR13(166):Pc_LR1(733):Pc_LR2(733):Pc_MD1(746):Pc_MD2(694):Pc_MD3(796):Pi_RI1(715):Pi_RI2(758):Pi_RI3(671)	CR(14)LR(1)Md(3)Ri(3)					pathotype			apple private unfixed(1)	frameshift_variant:62471,P295,R36_14				G3DSA:3.30.420.10;;IPR012337;Ribonuclease H-like domain|PS50994;Integrase catalytic domain profile.;IPR001584;Integrase, catalytic core|PTHR24559:SF201;|SSF53098;;IPR012337;Ribonuclease H-like domain|PTHR24559;|PF00665;Integrase core domain;IPR001584;Integrase, catalytic core	0	0	0	0	0	0	0	0	0	0	0		constant	MYEYHDAPTAGHPGREKTYVLLTRDFYWNHQYKWVRKYVRACEVCQRVKPAAFSQAPLQSLPTPPECWQSISMDFVFGLPPDSKRRTGVVVFVDRFSKMVHLAAVPAEVTAVQTARLFVDMVFKHHGMPLDIVSDRDPRFTARFWQEVFTLLGTQLSMSTADHPQTDGQTERVNRVLGDLLKSYAHLFQQWSDCLPMAEFAINNSVHASTGHTPFYVNAMRHPRLPSMLGMVASSLSGGGSTVASEQPQKSADTDTVSAMTTRRQAASRCGNETTDKNYGSVQGTDTATTNNTSVQGTDGAQAGPAAKKDTSV*
g26897.t1	contig_105	31854	32171	+																orthogroup162	Pc_CR1(13):Pc_CR2(10):Pc_CR3(9):Pc_CR4(7):Pc_CR5(10):Pc_CR6(9):Pc_CR7(11):Pc_CR8(14):Pc_CR9(6):Pc_CR10(10):Pc_CR11(10):Pc_CR12(10):Pc_CR13(0):Pc_LR1(7):Pc_LR2(5):Pc_MD1(8):Pc_MD2(12):Pc_MD3(10):Pi_RI1(17):Pi_RI2(13):Pi_RI3(20)	CR(13)LR(1)Md(3)Ri(3)														0	0	0	0	0	0	0	0	0	0	0		constant	MARRRRRSGVSQLLESSNTVVEPHDLRSKFHVDVRRGLSGLRDLRLLVVQLLLQLGELPTLELFQSGYTILQSAGVTVNLGLTVRGVSFRPHNHHCAMRAARLGG*
g26898.t1	contig_105	32835	33395	-																orthogroup3	Pc_CR1(315):Pc_CR2(213):Pc_CR3(227):Pc_CR4(222):Pc_CR5(246):Pc_CR6(219):Pc_CR7(238):Pc_CR8(236):Pc_CR9(197):Pc_CR10(210):Pc_CR11(197):Pc_CR12(208):Pc_CR13(42):Pc_LR1(237):Pc_LR2(237):Pc_MD1(230):Pc_MD2(224):Pc_MD3(250):Pi_RI1(240):Pi_RI2(240):Pi_RI3(223)	CR(14)LR(1)Md(3)Ri(3)														0	0	0	0	0	0	0	0	0	0	0		constant	MSSLTKTPAQESASADSATSVPASAGNTTSVPAQASRVYTLVDEYHALQYKKRVEDKAAAPETILEGSSVWNTDGSMPTDYESVISDVPMEDGEVPSSAADSESAAVAHESVTGSRRPREDDPSASSSKRSRNDEEEKAPTRYSFFSAFCPYRTRSVDAKCIRDCFQVRCDFATEPDPAARVQRHR*
g26899.t1	contig_105	34119	34835	+																orthogroup3	Pc_CR1(315):Pc_CR2(213):Pc_CR3(227):Pc_CR4(222):Pc_CR5(246):Pc_CR6(219):Pc_CR7(238):Pc_CR8(236):Pc_CR9(197):Pc_CR10(210):Pc_CR11(197):Pc_CR12(208):Pc_CR13(42):Pc_LR1(237):Pc_LR2(237):Pc_MD1(230):Pc_MD2(224):Pc_MD3(250):Pi_RI1(240):Pi_RI2(240):Pi_RI3(223)	CR(14)LR(1)Md(3)Ri(3)														0	0	0	0	0	0	0	0	0	0	0		constant	MSSLTKTPAQESASADSATSVPASAGNTTSVPAQASRVYTLVDEYHALQYKKRVEDKAAAPETILEGSSVWNTDGSMPTDYESVISDVPMEDGEVPSSAADSESAAVAHEPVTGSRRPREDDPSTSSSKRSRNDEEEKAPTPVTPSSPRSVPQECAPWMSSASEIASRFGATSPPNPIPLHVCSTIVDDAEAAAQHFDPMTNQRRDYFIGLFHELRWHASKRTSRKSKVPEWVALCQS*
g26900.t1	contig_105	34959	35666	+																orthogroup154	Pc_CR1(16):Pc_CR2(3):Pc_CR3(5):Pc_CR4(2):Pc_CR5(17):Pc_CR6(3):Pc_CR7(14):Pc_CR8(20):Pc_CR9(9):Pc_CR10(17):Pc_CR11(7):Pc_CR12(4):Pc_CR13(3):Pc_LR1(17):Pc_LR2(15):Pc_MD1(14):Pc_MD2(8):Pc_MD3(23):Pi_RI1(2):Pi_RI2(13):Pi_RI3(6)	CR(14)LR(1)Md(3)Ri(3)														0	0	0	0	0	0	0	0	0	0	0		constant	MVFRAQFPLELRVRTAPLGLSVSPSESSPGTRLCVYLFSCVISAFNLNVVLNAVTLRVSAVITALVQALRLHSVLGFVRPHHFRNVLHQDVPRFPCISVGRKSSPTNTKTSLISVRLRGFIAHDSLDYPPSRAARIAQWWLWGGGKIPSYGQPQVDRDSRALYDRVAALEQFQSGEFAQLQQELRYQKAQVAQAAQTASNIQVELGTQVVRLHDRVAALEKLAYAASSSSASHQG*
g26901.t1	contig_105	36076	36654	-																orthogroup1	Pc_CR1(1106):Pc_CR2(687):Pc_CR3(706):Pc_CR4(705):Pc_CR5(784):Pc_CR6(710):Pc_CR7(807):Pc_CR8(869):Pc_CR9(675):Pc_CR10(780):Pc_CR11(591):Pc_CR12(697):Pc_CR13(166):Pc_LR1(733):Pc_LR2(733):Pc_MD1(746):Pc_MD2(694):Pc_MD3(796):Pi_RI1(715):Pi_RI2(758):Pi_RI3(671)	CR(14)LR(1)Md(3)Ri(3)													G3DSA:3.30.420.10;;IPR012337;Ribonuclease H-like domain|PS50994;Integrase catalytic domain profile.;IPR001584;Integrase, catalytic core|PTHR24559:SF201;|SSF53098;;IPR012337;Ribonuclease H-like domain|PTHR24559;	0	0	0	0	0	0	0	0	0	0	0		constant	MVFKHHGMPLDIVSDRDPRFTARFWQEVFTLLGTQLSMSTADHPQTDGQTERVNRVLGDLLKSYAHLFQQWSDCLPMAEFAINNSVHASTGHTPFYVNAMRHPRLPSMLGMVASSLSGGGSTVASEQPQKSADTDTVSAMTTRRQAASRSGNETTDKNYGSVQGTDTATTNNTSVQGTDGAQPGLRKEDTSV*
g26902.t1	contig_105	36734	38326	-																orthogroup1	Pc_CR1(1106):Pc_CR2(687):Pc_CR3(706):Pc_CR4(705):Pc_CR5(784):Pc_CR6(710):Pc_CR7(807):Pc_CR8(869):Pc_CR9(675):Pc_CR10(780):Pc_CR11(591):Pc_CR12(697):Pc_CR13(166):Pc_LR1(733):Pc_LR2(733):Pc_MD1(746):Pc_MD2(694):Pc_MD3(796):Pi_RI1(715):Pi_RI2(758):Pi_RI3(671)	CR(14)LR(1)Md(3)Ri(3)													PS50878;Reverse transcriptase (RT) catalytic domain profile.;IPR000477;Reverse transcriptase domain|G3DSA:3.10.10.10;|G3DSA:3.30.70.270;|PTHR24559;|SSF56672;|PF00078;Reverse transcriptase (RNA-dependent DNA polymerase);IPR000477;Reverse transcriptase domain	0	0	0	0	0	0	0	0	0	0	0		constant	MAKSTIYSTLDLRDGFYPILMRESEIALTAVSTPSGILWEWLVMPQGLKNVPATFNRCVTHLLRSVRDFAPSYFDDVFVYSRAVNGKTDVEVHKEHLRKMLGLMRKHKLYANLKKCIFGASEIPILGCLVGKNDVRPDPEKVRVISEWPTLPNVKELRQFLELATYLCKYVENYAGKIRPLSQLLKKEAEWKWTAECQQAFDAVKQGLTEAPILAVADQDRPFHVVCDSSDFAIGCALMQHDHEGRDHVVYYQSRQLKPAERNYPVHDKEILAMKYALAKFRVYLLGSGPFVVYTDHAFTATAVKSPHISQRMANNGCRSSQSNGDFRLNTNPKVERSARLCCEDPMPIGIGVERGSVPSSSLIDDVKAAYASDADAKQLLSYASVPSDDRASELAPHLRARVHRYRVHEGLLLYSSVDDDVIRIVVPNDYDLRMRTMYEYHAPTAGHPVVRRHTCSSSVTSTLESPYTRGGAQVRTCLRGVSTREALLRFRRLRFNHFRHRPECWQSTLYGLCLWFFRLTVSGGLCRGL*
g26903.t1	contig_105	38757	38930	-																orthogroup1	Pc_CR1(1106):Pc_CR2(687):Pc_CR3(706):Pc_CR4(705):Pc_CR5(784):Pc_CR6(710):Pc_CR7(807):Pc_CR8(869):Pc_CR9(675):Pc_CR10(780):Pc_CR11(591):Pc_CR12(697):Pc_CR13(166):Pc_LR1(733):Pc_LR2(733):Pc_MD1(746):Pc_MD2(694):Pc_MD3(796):Pi_RI1(715):Pi_RI2(758):Pi_RI3(671)	CR(14)LR(1)Md(3)Ri(3)													Coil;	0	0	0	0	0	0	0	0	0	0	0		constant	MEMENPPTSASELTSLPAMSWMRFAKDLFDGRIEQICILSDLERMKSEAEELRQLHH*
g26904.t1	contig_105	39006	39419	-																orthogroup1	Pc_CR1(1106):Pc_CR2(687):Pc_CR3(706):Pc_CR4(705):Pc_CR5(784):Pc_CR6(710):Pc_CR7(807):Pc_CR8(869):Pc_CR9(675):Pc_CR10(780):Pc_CR11(591):Pc_CR12(697):Pc_CR13(166):Pc_LR1(733):Pc_LR2(733):Pc_MD1(746):Pc_MD2(694):Pc_MD3(796):Pi_RI1(715):Pi_RI2(758):Pi_RI3(671)	CR(14)LR(1)Md(3)Ri(3)					species,pathotype			ancestral variation crown rot fixed(2)	frameshift_variant:62471,P295,R36_14,SCRP370|frameshift_variant:62471,P295,R36_14,SCRP370					0	0	0	0	0	0	0	0	0	0	0		constant	MEETSATGSSCKVGVSAPGVDMEGSAAGRRGVKSASTPGVDGAASSVGGCKRPTPEKLACSRAAGLHDEAICNQAGLDCVRPRRESTDGYDNGNPSKAGPGRGTSGVGLHRKKRQRKQHKLRKSRSGTETLQEMSAG*
g26905.t1	contig_105	40129	40839	-															Zinc finger, CCHC-type	orthogroup4	Pc_CR1(302):Pc_CR2(160):Pc_CR3(181):Pc_CR4(180):Pc_CR5(206):Pc_CR6(176):Pc_CR7(202):Pc_CR8(214):Pc_CR9(182):Pc_CR10(192):Pc_CR11(130):Pc_CR12(174):Pc_CR13(16):Pc_LR1(175):Pc_LR2(158):Pc_MD1(201):Pc_MD2(189):Pc_MD3(212):Pi_RI1(187):Pi_RI2(191):Pi_RI3(178)	CR(14)LR(1)Md(3)Ri(3)													PF03732;Retrotransposon gag protein;IPR005162;Retrotransposon gag domain|SSF57756;;IPR001878;Zinc finger, CCHC-type|PS50158;Zinc finger CCHC-type profile.;IPR001878;Zinc finger, CCHC-type|G3DSA:4.10.60.10;;IPR001878;Zinc finger, CCHC-type|SM00343;;IPR001878;Zinc finger, CCHC-type|PF00098;Zinc knuckle;IPR001878;Zinc finger, CCHC-type	0	0	0	0	0	0	0	0	0	0	0		constant	MWEKRGEPLLRWLVEVDTAIAARRIFDDPSKVAFAMSCLGGRARSWAYGRRLTDATFFGTYAEFKEELRQAFEPPKNEFRSRAEFLDLQQAKHDVHVYAQRERYLVSNIVTNPMDEATKVVTFMKGLRDGPVKTYLFREYPNTLEAAITLAMQEEFSLRQAKLHVNVPRMARRVMRTGGPEPLDLSNATAAGHQQRNNSSVRCFRCGYTGHYARECTAAVHKAGGRRGDAGHRRDQ*
g26906.t1	contig_105	43107	48565	+																orthogroup5048	Pc_CR1(1):Pc_CR2(1):Pc_CR3(1):Pc_CR4(1):Pc_CR5(1):Pc_CR6(1):Pc_CR7(1):Pc_CR8(1):Pc_CR9(1):Pc_CR10(1):Pc_CR11(1):Pc_CR12(1):Pc_CR13(1):Pc_LR1(1):Pc_LR2(1):Pc_MD1(1):Pc_MD2(1):Pc_MD3(1):Pi_RI1(1):Pi_RI2(1):Pi_RI3(1)	CR(14)LR(1)Md(3)Ri(3)					species,pathotype	species private fixed(11);leather rot variant(1);apple private fixed(1)	missense_variant:371,SCRP370,SCRP376|missense_variant:371,SCRP370,SCRP376|missense_variant:371,SCRP370,SCRP376|missense_variant:17-21|missense_variant:371,SCRP370,SCRP376|missense_variant:371,SCRP370,SCRP376|missense_variant:371,SCRP370,SCRP376|missense_variant:371,SCRP370,SCRP376|missense_variant:17-21,62471,P295,R36_14|missense_variant:17-21,371,SCRP370,SCRP376|missense_variant:371,SCRP370,SCRP376|missense_variant:371,SCRP370,SCRP376|missense_variant:371,SCRP370,SCRP376	P. idaei private unfixed(1);species private fixed(1)	disruptive_inframe_insertion:371,SCRP370,SCRP376|inframe_deletion:371,SCRP370,SCRP376			Homo sapiens|Q6PL18|ATPase family AAA domain-containing protein 2	PF00004;ATPase family associated with various cellular activities (AAA);IPR003959;ATPase, AAA-type, core|Coil;|SM00382;;IPR003593;AAA+ ATPase domain|SSF57903;;IPR011011;Zinc finger, FYVE/PHD-type|G3DSA:3.30.40.10;;IPR013083;Zinc finger, RING/FYVE/PHD-type|PTHR23069:SF0;|G3DSA:1.20.920.10;;IPR001487;Bromodomain|PF00439;Bromodomain;IPR001487;Bromodomain|SSF47370;;IPR001487;Bromodomain|SSF52540;;IPR027417;P-loop containing nucleoside triphosphate hydrolase|PR00503;Bromodomain signature;IPR001487;Bromodomain|PS50016;Zinc finger PHD-type profile.;IPR019787;Zinc finger, PHD-finger|PS50014;Bromodomain profile.;IPR001487;Bromodomain|SM00249;;IPR001965;Zinc finger, PHD-type|PS00674;AAA-protein family signature.;IPR003960;ATPase, AAA-type, conserved site|PS01359;Zinc finger PHD-type signature.;IPR019786;Zinc finger, PHD-type, conserved site|PTHR23069;|G3DSA:1.10.8.60;|SM00297;;IPR001487;Bromodomain|G3DSA:3.40.50.300;;IPR027417;P-loop containing nucleoside triphosphate hydrolase	195.7	22.3	13.3	21	12.7	-3.1	-3.9	-3.2	-3.9	-0.7	-0.7	DEG	downregulated in planta (all)	MSRSVLETTASPSSSSSSSSSDSSPVLVEPPERQRSTRVRPVEMEEDESDDGDTDELEENKEEEKEKATKRPSRRLQTELDIASPPPSTGREDVSSASPALSSRYSLRTRHSKPKRFDESMYNDVFTTNSHATYAESTPESQASSKKRRRRRNRKRRAKRQRRRAGGGEEEEDGEEEEDDEDDEQEEEETQYEDGMSMREINRQIKAQQRQERANARENSTRYSLRSRESLTMSDASVVSPPPPTERRGRSTKRSQLEEEVSAEDDQAEAVGQEVEEDADNESQSDANSDDEQDEEDDGEAASSTRYHLRQRRQAPADEENSIATRSRAKTRSSAPAFEPQEEHTSRRYSLRDRSKTHRADAEEDATASPETSAYAEYQKQQATRASRRSATTGSGSNRRLFLPDMDSSPPPRRRRSRGRSKFRRGRRGRHRRALSSSSSASSSSSDMYKDDDDSDGGMRTSSPWRPSKSGRKSGSSRADITPVEVDRSITWDSVGGLKSHIEALKEMVMLPLLYPEFYGKYNVSPPSGVLFYGPPGTGKTLLARALANSCSFYGEDEQASGSKGAASPAQNGQKKKKKKKKQERPRPHVTFYMRKGADCLSKWVGEAERQLRLLFEEAKRNQPSIIFFDEIDGLAPVRSAKQDQIHASIVSTLLALMDGMDSRGRVVVIGATNRLDAIDPALRRPGRFDRELGFKLPSVNERKSMLAIHSKHWKPPLSDRFLTELAEQTVGYCGADIKALCAEAALCSLRRVYPQVYASQDKLLINLDKVVVARGDFVKAAKKITPASHRAVSSFASPLPRAVKGLLQGQVVKVLRDVARHFPLFPIDKEAIDDAVTSGTNEEDVGTQEDEVEDEDDVDIYAITNHDDCDICHGEEGELLCCNACPGAFHRACLSSETTASPSFSTGGLWFCLNCRSSNSAAVQRAVQRGQKSRVHSIASLHLPRHSGFPRVLIAGKAGMGQQYIGPALLHSLEGLTHFSLDYPSLVADSNSHFPEEALIQRLSEAQKCLPCVIYLPQVELWWKNTSESMHVTLKMMLMNLQVRANLPILFLACTAPSSCDEQPLPEDLLALFKEDPSVSLTSVVMELGAPSKEARLAHFDHVFSSFSTPPAVQTKKRSRHEKLAVLPLAPLPPASSSKMELSPDEQKKRRERDFHFLRELRIFLSQVLHYCYSQRLYTPFYVPVDPVAVPNYYLIVKRPMDLSTMRDKLHDEEYTCFEQFMDDIQLIVRNANVFNPKRSRTRHIAHAAGTMKDNILSYAHRFRIRQGYDLFAKCREVTKRLRAHPVMYGEYGQRFLKSTSTDKNSRKNHVRAPEKPGVRTSARLRGVKAPDVSLDAAISRATESNKVMSNGVAVKDEPTTEVQRADKSKEVIKSAQQWFDEEEEEEEKKKSDEEETTNTDGKTNEEDPSEEIQEEEFVVGDRIFVSSRTHPGINREGGAAVVQSRNKDGTYNVKYILGGSEKSVSCKYVRRLTDDAVMESVKIQRSMASDSADGVSSVRLIQDEEKMDETDYFDELLWPLLKEEGWRRDDNFDIIEASGKESGLAVQRVVFTPGKKRNGGETVTLNSVVEALKYIDNDPELSLKLFGVRFAERMMADEVLGEESSDEETVEMEEAAAVGDNVAAADEPMPEACEEDKQETPEFIYDEAQMAAVMTQLVEKTANWSVDKLRDEMLALNKLAYPFRNSFDCTELMTLIEAHVTTLQ*
g26907.t1	contig_105	49428	50099	+																orthogroup11061	Pc_CR1(1):Pc_CR2(1):Pc_CR3(1):Pc_CR4(1):Pc_CR5(1):Pc_CR6(1):Pc_CR7(1):Pc_CR8(1):Pc_CR9(1):Pc_CR10(1):Pc_CR11(1):Pc_CR12(1):Pc_CR13(1):Pc_LR1(1):Pc_LR2(1):Pc_MD1(1):Pc_MD2(1):Pc_MD3(1):Pi_RI1(1):Pi_RI2(1):Pi_RI3(1)	CR(14)LR(1)Md(3)Ri(3)					species	species private fixed(2)	missense_variant:371,SCRP370,SCRP376|missense_variant:371,SCRP370,SCRP376						PR00219;Synaptobrevin signature;IPR001388;Synaptobrevin|SSF64356;;IPR011012;Longin-like domain|SM01270;;IPR010908;Longin domain|G3DSA:1.10.3840.10;;IPR001388;Synaptobrevin|SSF58038;|PS50892;v-SNARE coiled-coil homology domain profile.;IPR001388;Synaptobrevin|PS50859;Longin domain profile.;IPR010908;Longin domain|TMhelix;Region of a membrane-bound protein predicted to be embedded in the membrane.|PF00957;Synaptobrevin;IPR001388;Synaptobrevin|PTHR21136:SF86;|PF13774;Regulated-SNARE-like domain;IPR010908;Longin domain|PTHR21136;|G3DSA:3.30.450.50;;IPR010908;Longin domain	30.7	30.7	73.7	65.7	68.7	0	1.3	1.1	1.2	1.3	0.1		constant	MPIVYALVSREKTVLAEYTATSGNFPTVTRVLLAKIPPTDGRMSYVYDRHIFHYIVEGGVTYLCMADDDLKRRVPFLFLEDMKNRFQAAYGERALTAIAFAMNDQFQHEIRRLLDYYNANPDADSLSRVKQQIDDVKDIMVENIEKVLDRGEKFELLVDRTDKLNRQSVKFERSSTQLRKSMWRRNVKLWLLLVAVGLFVVYLVISMACGFDFSGCSGKRDDE*
g26908.t1	contig_105	50223	52043	-																orthogroup11772	Pc_CR1(1):Pc_CR2(1):Pc_CR3(1):Pc_CR4(1):Pc_CR5(1):Pc_CR6(1):Pc_CR7(1):Pc_CR8(1):Pc_CR9(1):Pc_CR10(1):Pc_CR11(1):Pc_CR12(1):Pc_CR13(1):Pc_LR1(1):Pc_LR2(1):Pc_MD1(1):Pc_MD2(1):Pc_MD3(1):Pi_RI1(1):Pi_RI2(1):Pi_RI3(1)	CR(14)LR(1)Md(3)Ri(3)					species	species private fixed(2)	missense_variant:371,SCRP370,SCRP376|missense_variant:371,SCRP370,SCRP376						PF01603;Protein phosphatase 2A regulatory B subunit (B56 family);IPR002554;Protein phosphatase 2A, regulatory B subunit, B56|SSF48371;;IPR016024;Armadillo-type fold	20	32.7	6.3	22.3	7.7	0.7	-1.7	0.2	-1.4	-2.4	-1.5	DEG		MRRTANGDAAVKARGGSKLRASRVRRQRDRERSLDEDELEQRFGRANLSLSAPVFVPAAQRAAQPPASTPATPKRSMAFVTDRRGPSSSADSTGSSRRPKRSATAAAAAKLHKNIEAAAKKNQQTSRTAARGSNEDAQSKPRRQRMGTKGLNKQGQTQSSAKDVAVSMRDRHRRKLSLTSTELQTQEAATEQETETVTPTGQDAEDVYPETAGSAFPQQLTLFSQQKRLPQRVASRDDVIDTIFKALFARSEGRRNRPRQALSAFGDDTGTDTDEPNEDFVKRGLANALFRDQLNLHAPSSLPTAVTPAAAADSLITPTFMHALVNALRFEDFRTASARLDIVRAIHKSCPTKRLHLARALADATALRVEYVKAVAARAQTLGVEKTSTQVISDHMHDHGHGFTEFLRYSIEHVEESLVDTLLSEGSDAALEQEEQQKELTRNCMASLVSLWCAHWVDPAGSDDEELISCAGQFVAYMPSVTGPLLKRLLSAWPTRYPKQEVGAIRMVARVIMSGPPLNQVDPTQVLQRRIFTRLARALQSPNVDVAKEALAFTCCQFALVHFLGRDEVIYKAVTAALHTNVESHWHHGVRSSSETNFDRALDFAT*
g26909.t1	contig_105	52196	52927	+																orthogroup11773	Pc_CR1(1):Pc_CR2(1):Pc_CR3(1):Pc_CR4(1):Pc_CR5(1):Pc_CR6(1):Pc_CR7(1):Pc_CR8(1):Pc_CR9(1):Pc_CR10(1):Pc_CR11(1):Pc_CR12(1):Pc_CR13(1):Pc_LR1(1):Pc_LR2(1):Pc_MD1(1):Pc_MD2(1):Pc_MD3(1):Pi_RI1(1):Pi_RI2(1):Pi_RI3(1)	CR(14)LR(1)Md(3)Ri(3)					species	species private fixed(3)	missense_variant:371,SCRP370,SCRP376|missense_variant:371,SCRP370,SCRP376|missense_variant:371,SCRP370,SCRP376						Coil;|SSF49354;;IPR008962;PapD-like|G3DSA:2.60.40.360;;IPR008962;PapD-like|PF00635;MSP (Major sperm protein) domain;IPR000535;Major sperm protein (MSP) domain|PS50202;Major sperm protein (MSP) domain profile.;IPR000535;Major sperm protein (MSP) domain	16.7	1.7	13.7	0	8.3	-3.3	-0.3	-4.1	-1	3	3.1	DEG	downregulated in planta (some)	MQLEYEGQAQGEALELSPTERRQHSLVLRNVTEPSRATLFKVQCTAPRKLCVRPALGLLKASGDSVSIHVQLNPQECSSATCKLLVVGRQASSPALGGEQIKSMWTAAEAEDAKTLLLSETVNIQIQSGSDAVANDDKPVTLSTTPQLMTTTRLTTTQLAELVLLIMRSQSRRKENELTRHEQEQLKAMRALHVSDWPYWEEYAARMRKLLRARNKRKTQTT*
g26910.t1	contig_105	53038	54894	-																orthogroup18	Pc_CR1(59):Pc_CR2(50):Pc_CR3(49):Pc_CR4(63):Pc_CR5(59):Pc_CR6(48):Pc_CR7(48):Pc_CR8(47):Pc_CR9(67):Pc_CR10(50):Pc_CR11(61):Pc_CR12(65):Pc_CR13(65):Pc_LR1(47):Pc_LR2(48):Pc_MD1(61):Pc_MD2(60):Pc_MD3(64):Pi_RI1(52):Pi_RI2(50):Pi_RI3(47)	CR(14)LR(1)Md(3)Ri(3)					species	species private fixed(3)	missense_variant:371,SCRP370,SCRP376|missense_variant:371,SCRP370,SCRP376|missense_variant:371,SCRP370,SCRP376						G3DSA:3.30.40.10;;IPR013083;Zinc finger, RING/FYVE/PHD-type|PTHR13510;	49.7	7.7	22	8	16.7	-2.7	-1.2	-2.6	-1.6	1.5	1.1	DEG	downregulated in planta (some)	MTKPAGLQMQRSLSSASGGGVGRATTNSRGSLQTSQEYVARAQQFADARVLETLRKYHSNRAAASYAVGASLGVDRSQWKLAKGGGRHHSIACYKKVSSRGPFGGLRIPHRAKQNTQHATDAIRMTMTANKSAPSVAVSEQAELLAIGIVPGTLEDVLHGTVNLTPEAMQIESAHAQCDLLDSRVLAALVAPTASAPFRSLTLKWALRHHEVLSRHRDYVYLEATGVVRDSQDNGARVGYHLVHSVTLPSAPELAPEMQIVRGHLSYCYLYRQHSDSEVELFFHGGMLPRGGAKDRLAFQLTAEAVLASPSTIECAMMKKLAFSLRTKQPVALRPPSPPLHHIDDDMRQTQGGRKSTFGSSMFRASMTFDSSRSSLSFGGGQGVSPCRVCRRPVRAFFGGKVTSCQLCEEPVCNRCKVHKKVFVFQAAGVFHPQKMDFCSECMVNTNRLNAGWVASQELTGAANRVRLSERSSSSEEEYGAKSQVGLGASWHGGMSRIDEGRSTMSSDGPMGHSAPQSVVWLPTDHLHPRLTSIDPMDIEIEEESPSVDGPQYGAYDRVEDDSFIDTEAFVTLDDDDDRFDDIIPMIDIPSEGEEDEIESEYTLSSHAVDLVYVSQSS*
g26911.t1	contig_105	55557	57221	-	Yes	Yes	Yes	Yes		Yes								CAZY:CE10		orthogroup353	Pc_CR1(5):Pc_CR2(5):Pc_CR3(5):Pc_CR4(5):Pc_CR5(5):Pc_CR6(5):Pc_CR7(5):Pc_CR8(8):Pc_CR9(7):Pc_CR10(5):Pc_CR11(7):Pc_CR12(5):Pc_CR13(5):Pc_LR1(5):Pc_LR2(6):Pc_MD1(7):Pc_MD2(7):Pc_MD3(8):Pi_RI1(5):Pi_RI2(5):Pi_RI3(5)	CR(14)LR(1)Md(3)Ri(3)					species	species private fixed(11)	missense_variant:371,SCRP370,SCRP376|missense_variant:371,SCRP370,SCRP376|missense_variant:371,SCRP370,SCRP376|missense_variant:371,SCRP370,SCRP376|missense_variant:371,SCRP370,SCRP376|missense_variant:371,SCRP370,SCRP376|missense_variant:371,SCRP370,SCRP376|missense_variant:371,SCRP370,SCRP376|missense_variant:371,SCRP370,SCRP376|missense_variant:371,SCRP370,SCRP376|missense_variant:371,SCRP370,SCRP376	species private fixed(1)	frameshift_variant:371,SCRP370,SCRP376				PS00122;Carboxylesterases type-B serine active site.;IPR019826;Carboxylesterase type B, active site|G3DSA:3.40.50.1820;;IPR029058;Alpha/Beta hydrolase fold|PTHR11559:SF206;|PS00941;Carboxylesterases type-B signature 2.;IPR019819;Carboxylesterase type B, conserved site|PTHR11559;|SSF53474;;IPR029058;Alpha/Beta hydrolase fold|PF00135;Carboxylesterase family;IPR002018;Carboxylesterase, type B	2.7	1	53	2.7	26.7	-1.4	4.3	0	3.3	5.7	3.3	DEG	late expressed	MMGSLTLAVGSLLAATVSATGLPTVTVKNGSYYGVYQEKYNQDLFLGMPYARPPVGDLRFRIPQSLNTTWSEAKNATEYSPECYGYGSDQWVLGNVVSEDCLTINVVRPSGVSEGAELPVGVWIHGGGFYQGGSRDPRYNLSYIVNEAAEAGMPFIGVSFNYRLQAFGFLWGTAVKEAGVTNLGFRDQRLALHWVQENIASFGGDTGKVTIWGESAGGRGVSYQLIAYGGRDDGLFRGAIMQSGSPVKYIPTAYTNASAWDVYYNNITASTNCSSAVNTLDCLRHVPIDTLSDILNSSVASAASWGPAVDGDYIQDTGPALLSAGKFVHVPILLGTNNDEGTAFGKTDIDTNEEFFQYLVTMGYSQNETNMLLDLYPDIPAIGIPGTLHGRPGNDTSYGYMYKRVSAYAGDSTMHAPRRFVSEIWAKKNVTSYSYLFNVLTAGISQYIGVTHFMEVAFVFYNLLGDGYNNSVATDPFLDKPESYKQLARAMTRMWASFIVNQTPNENGVTALRWPEYTLDDPQIIVFDANVTELVYVAPDTYRAGAMAHMINSA*
g26912.t1	contig_105	58498	60126	-														CAZY:CE10		orthogroup353	Pc_CR1(5):Pc_CR2(5):Pc_CR3(5):Pc_CR4(5):Pc_CR5(5):Pc_CR6(5):Pc_CR7(5):Pc_CR8(8):Pc_CR9(7):Pc_CR10(5):Pc_CR11(7):Pc_CR12(5):Pc_CR13(5):Pc_LR1(5):Pc_LR2(6):Pc_MD1(7):Pc_MD2(7):Pc_MD3(8):Pi_RI1(5):Pi_RI2(5):Pi_RI3(5)	CR(14)LR(1)Md(3)Ri(3)					species,pathotype	crown rot private fixed(1)	missense_variant:17-21,371,62471,P295,R36_14,SCRP370,SCRP376						PS00122;Carboxylesterases type-B serine active site.;IPR019826;Carboxylesterase type B, active site|G3DSA:3.40.50.1820;;IPR029058;Alpha/Beta hydrolase fold|PTHR11559:SF206;|PS00941;Carboxylesterases type-B signature 2.;IPR019819;Carboxylesterase type B, conserved site|PTHR11559;|SSF53474;;IPR029058;Alpha/Beta hydrolase fold|PF00135;Carboxylesterase family;IPR002018;Carboxylesterase, type B	7	1.3	58	1.3	23.7	-2.4	3.1	-2.4	1.8	5.4	4.1	DEG	late expressed	MLFASTSAADPPAATVKNGSYYGVYQENYDQDLFLGMPYAQPPVGDLRFRIPESLNTTWSEPKNATEYSPECYGYGSDQWVLGNVISEDCLTINVVRPSGISKDAKLPVGFWIHGGGLFQGGNRDPRYNFSYIIEEATKAGNPFIGVSINYRLHGFGFLWGSAVEEAGATNLGFRDQRLALHWVQENIAAFGGDPDKVTIWGESAGGWSVGYQLLAYGGRDDGLFRSAIMQSGAPASSSYTNSSSWDVYYNNITSAANCSSATDTLDCLRQVPIETLSLIFNSSVASSASFRPVIDGDYLQDTGANLLRNGKFVHAPILHGANHDEGSAFGTWGVNSTDEFLKYLMTMGNTAEESEILAAVYPDIPELGIPGTLHGRPPADSLAGSQFKRVCAYAGDAYMHAPRRYTAEAWAAYNVTSYSYVFNVLVNGLSQYVGATHFQEIAFVFYNLDGNGYENAVSVNPFLNEPETFAQLARMMTRMWSSFIVDQTPNNNGVTALKWPEYTADDPKNIVFDVNETELAYVEPDIYRGEAIAYLHSQYFE*
g26913.t1	contig_105	61046	63679	-	Yes	Yes	Yes	Yes		Yes								CAZY:GH3		orthogroup1796	Pc_CR1(2):Pc_CR2(2):Pc_CR3(2):Pc_CR4(2):Pc_CR5(2):Pc_CR6(2):Pc_CR7(2):Pc_CR8(2):Pc_CR9(2):Pc_CR10(2):Pc_CR11(3):Pc_CR12(2):Pc_CR13(2):Pc_LR1(2):Pc_LR2(1):Pc_MD1(2):Pc_MD2(1):Pc_MD3(2):Pi_RI1(2):Pi_RI2(2):Pi_RI3(2)	CR(14)LR(1)Md(3)Ri(3)					species	species private fixed(5)	missense_variant:371,SCRP370,SCRP376|missense_variant:371,SCRP370,SCRP376|missense_variant:371,SCRP370,SCRP376|missense_variant:371,SCRP370,SCRP376|missense_variant:371,SCRP370,SCRP376						PF01915;Glycosyl hydrolase family 3 C-terminal domain;IPR002772;Glycoside hydrolase family 3 C-terminal domain|SSF51445;;IPR017853;Glycoside hydrolase superfamily|G3DSA:3.40.50.1700;;IPR002772;Glycoside hydrolase family 3 C-terminal domain|G3DSA:3.20.20.300;;IPR001764;Glycoside hydrolase, family 3, N-terminal|SM01217;;IPR026891;Fibronectin type III-like domain|PTHR30620;;IPR026892;Glycoside hydrolase family 3|PTHR30620:SF18;|PF14310;Fibronectin type III-like domain;IPR026891;Fibronectin type III-like domain|SSF52279;;IPR002772;Glycoside hydrolase family 3 C-terminal domain|PF00933;Glycosyl hydrolase family 3 N terminal domain;IPR001764;Glycoside hydrolase, family 3, N-terminal|PR00133;Glycosyl hydrolase family 3 signature;IPR001764;Glycoside hydrolase, family 3, N-terminal	4.3	6	438.3	10	239.3	0.5	6.7	1.2	5.8	6.2	4.6	DEG	late expressed	MVSVTWGIALALCTQLVSAGDPLATVSWRTGNDKVDTIVDALTAEEKVSLVHGTVDSDGNQQQAGYSVPITSQGIPAIRLADGEAGINIVQNTTGSPTQLNVAATWSLNAAYQHGVITGKEAKLLNMVVALSPRVNILRDPVEGNFWQSYSEDPYLNARLGIQGVKGLQDQGSMANAKQIGPSSTGASSGDTNSVVDLQTLQELYWVAPGTLLQEGNAATLMCSYAQINGIPACQYEPLFNTVRDDYNSSAIVMSDWGATHSTAESLIAGMDLEMPTGSYYDALYDYIYVSQNLSESYLNRAVGHILAKYDEFGLLGTTTEGSSPLPPDVVVDHATISYDIAVKSGILLKNDNDTLPIKAGSSIAVIGPNGVQYTHGTNFAERAYGIPERQVSTLEALKSRLGEDVANTVGVDQEGTIIPSTHLRNLQGNPGLSRNDTLGGTSNDEIVYFTGTSALPKNASYTWQGQVYAETDGYYTFSFARAIPNWENHTNPDYGSIFAIGTFSINGSEVGEGYRLYGDGGVKPWSNSIATRDNWDNIKSYVYLEEGWHDLEADIVGLINEPTSVRLTWVTPAQRAANIQIAVDIAQEVNTPIVFAFSNSPAQTGLTLDDGLDELVTKVAAANPNTVVVLNNAEPVLMPWLDDVAAVLEMMYPNQEGGWATADLLLGNNVPQGRLPVTYPASLDSTMTRNPDYPERVATESGNATFSEGLNNGYRWYMHTNTSVLFPFGYGLSYTSFEYSNPNFAASSSAQQQSNSGLNYEVSCSPDGADAVFSVSFTVTNTGSVKGVEVPQVYIGPPADAATAYPDVQFAATALVGFANVELEAGASTTVTIGVREKQLSFYNVNTTSWDIVKGERPVFISKNAEEAVFSGHVQL*
g26914.t1	contig_105	64235	64330	-																																0	0	6.3	0	3.3	0	2.7	0	1.7	2.7	1.7		upregulated in planta (some)	MFTRQQLHCLEAARNSNRFDYFSDGMADATW*
g26915.t1	contig_105	65248	66933	+	Yes	Yes	Yes	Yes		Yes								CAZY:CE10		orthogroup353	Pc_CR1(5):Pc_CR2(5):Pc_CR3(5):Pc_CR4(5):Pc_CR5(5):Pc_CR6(5):Pc_CR7(5):Pc_CR8(8):Pc_CR9(7):Pc_CR10(5):Pc_CR11(7):Pc_CR12(5):Pc_CR13(5):Pc_LR1(5):Pc_LR2(6):Pc_MD1(7):Pc_MD2(7):Pc_MD3(8):Pi_RI1(5):Pi_RI2(5):Pi_RI3(5)	CR(14)LR(1)Md(3)Ri(3)					species,pathotype			species private fixed(2);apple private fixed(1)	disruptive_inframe_deletion:371,SCRP370,SCRP376|frameshift_variant:62471,P295,R36_14|frameshift_variant:371,SCRP370,SCRP376				PS00122;Carboxylesterases type-B serine active site.;IPR019826;Carboxylesterase type B, active site|G3DSA:3.40.50.1820;;IPR029058;Alpha/Beta hydrolase fold|PTHR11559:SF206;|PS00941;Carboxylesterases type-B signature 2.;IPR019819;Carboxylesterase type B, conserved site|PTHR11559;|SSF53474;;IPR029058;Alpha/Beta hydrolase fold|PF00135;Carboxylesterase family;IPR002018;Carboxylesterase, type B	7.7	14	439.7	9.3	229.7	0.9	5.8	0.3	4.9	5	4.6	DEG	late expressed	MRPLVYTLAIGSLLTPLSAASDPLTVTVKNGSYYGVYQENYDQDLFLGMPYAQPPIGDLRFRIPEPLNTTWSEPKNATEYSPECYGYGSDQWVLGNVISEDCLTINVVRPNGISEGAELPVAVWIHGGGFTEGGSRDPRYNQSYIIKEATDAGMPFIGVSINYRLHGFGFLWGTAVREAGVSNLGLKDQHLALRWVQENIAAFGGDPNKVTIWGESAGAMSVGYQLLAYDGRDDGLYRAAIMESGAPAKMPSTYLNTTEWDVYYNNITAAANCSSAADTLGCLRQVPVETLSSIFNSSVASSASYRPIVDGDFLTDVGPALLTEGKFVHVPILHGVNNDEGTAFGAGGATVNTTEEFVSFLIDTMGETDETAAILTEVYPDIPAVGIPGTLHGRPAADSGYGTMYKRAAAYGGDAVMHAPRRYLSEIWAANDLPSYSYVFNVLTAGNNEYIGATHFTEVAFVFYNLLGDGYNNSVATDPFLDKPESYKQLARVMTRMWASFIVHENPNQNGATALEWPEYTSDDAQNVVFDANVAELAYVAPDTYRAEGIAYLMSLYNVGV*
g26916.t1	contig_105	67484	67795	+																orthogroup1796	Pc_CR1(2):Pc_CR2(2):Pc_CR3(2):Pc_CR4(2):Pc_CR5(2):Pc_CR6(2):Pc_CR7(2):Pc_CR8(2):Pc_CR9(2):Pc_CR10(2):Pc_CR11(3):Pc_CR12(2):Pc_CR13(2):Pc_LR1(2):Pc_LR2(1):Pc_MD1(2):Pc_MD2(1):Pc_MD3(2):Pi_RI1(2):Pi_RI2(2):Pi_RI3(2)	CR(14)LR(1)Md(3)Ri(3)					species,pathotype			ancestral variation crown rot fixed(1)	frameshift_variant:17-21,371,62471,P295,R36_14,SCRP370,SCRP376				PF01915;Glycosyl hydrolase family 3 C-terminal domain;IPR002772;Glycoside hydrolase family 3 C-terminal domain|G3DSA:3.40.50.1700;;IPR002772;Glycoside hydrolase family 3 C-terminal domain	2	0	9.3	0	6	-1	2.2	-1	1.6	3.2	2.6	DEG	late expressed	MQVDHAKISYDIAVKSGILLKNDNDTLPIKAGSSIAVIGPNGVQYTHGTNFAERAYGIPERQVSTLEALKSRLGEDVANTVGVEQKARSSRRRTYATCRATQV*
g26917.t1	contig_105	69024	70709	+	Yes	Yes	Yes	Yes		Yes								CAZY:CE10		orthogroup353	Pc_CR1(5):Pc_CR2(5):Pc_CR3(5):Pc_CR4(5):Pc_CR5(5):Pc_CR6(5):Pc_CR7(5):Pc_CR8(8):Pc_CR9(7):Pc_CR10(5):Pc_CR11(7):Pc_CR12(5):Pc_CR13(5):Pc_LR1(5):Pc_LR2(6):Pc_MD1(7):Pc_MD2(7):Pc_MD3(8):Pi_RI1(5):Pi_RI2(5):Pi_RI3(5)	CR(14)LR(1)Md(3)Ri(3)					species	species private fixed(4)	missense_variant:371,SCRP370,SCRP376|missense_variant:371,SCRP370,SCRP376|missense_variant:371,SCRP370,SCRP376|missense_variant:371,SCRP370,SCRP376						PS00122;Carboxylesterases type-B serine active site.;IPR019826;Carboxylesterase type B, active site|G3DSA:3.40.50.1820;;IPR029058;Alpha/Beta hydrolase fold|PTHR11559:SF206;|PS00941;Carboxylesterases type-B signature 2.;IPR019819;Carboxylesterase type B, conserved site|PTHR11559;|SSF53474;;IPR029058;Alpha/Beta hydrolase fold|PF00135;Carboxylesterase family;IPR002018;Carboxylesterase, type B	30.3	34	143	39.7	71.7	0.2	2.2	0.4	1.2	2.1	0.9	DEG	upregulated in planta (some)	MSSLLFPAAAAALLAAPIVASDAPIVTVKNGSYHGVYQSTYDQDLFLGMPYAQPPVNSLRLQNPEPLNTTWTDIKNATEYSPECYGYGSDQWVLGNIISEDCLTINVVRPSNVSEGDNLPVGVWIYGGGLIQGGARDPRYNLSYIMDEAVAAGKPFIGVSFNYRLQAFGFMSGTAVHKAGVANLALKDQRLALHWVQENIAAFGGDASKVTIWGESAGARSIGYQLIAYDGRDDGLFRSAVMQSGASAYWPKSFKNASAWDVYYNSITDAANCSSAEDSLECLRQVPIDTLSAVFNSSAATTAMYAPSVDGDMLTDVGPKLIGEGKFVHVPILHGANFDEGTAFGKTGIDTTEEFYEYLVGTMGYSDDEAEVLLKMYPDIPQIGIPATLHGRPGNDTSYGYMYKRVEAYAGDNNQHGPRRFMSQMWTRDGVPVYSYRFNVVPAGISQYLGSTHFQEVAFVFYNLEGNGYNTSVATNPFLNQPDSFKQLARVMTRMWASFIVDQTPNNNGVTDVEWPQYSLDEPQNIVFDANVTDLAYIEPDLFRAEAIAYIHSLYNATSYR*
g26918.t1	contig_105	71770	71982	-																orthogroup16684	Pc_CR1(1):Pc_CR2(0):Pc_CR3(0):Pc_CR4(0):Pc_CR5(1):Pc_CR6(0):Pc_CR7(1):Pc_CR8(1):Pc_CR9(0):Pc_CR10(1):Pc_CR11(0):Pc_CR12(0):Pc_CR13(0):Pc_LR1(1):Pc_LR2(1):Pc_MD1(0):Pc_MD2(0):Pc_MD3(1):Pi_RI1(0):Pi_RI2(0):Pi_RI3(0)	CR(6)LR(1)Md(1)Ri(0)														8	46.3	3.7	11.3	3.7	2.5	-1.1	0.5	-1.1	-3.7	-1.6			MLVPDRVRRALPARGRLANDTTAEEARWLACCPLCNIGEQIPMHYATRRRARRCLSTPIIVQLPPIAPHA*
g26919.t1	contig_105	72123	75020	+																orthogroup18	Pc_CR1(59):Pc_CR2(50):Pc_CR3(49):Pc_CR4(63):Pc_CR5(59):Pc_CR6(48):Pc_CR7(48):Pc_CR8(47):Pc_CR9(67):Pc_CR10(50):Pc_CR11(61):Pc_CR12(65):Pc_CR13(65):Pc_LR1(47):Pc_LR2(48):Pc_MD1(61):Pc_MD2(60):Pc_MD3(64):Pi_RI1(52):Pi_RI2(50):Pi_RI3(47)	CR(14)LR(1)Md(3)Ri(3)					species,pathotype	species private fixed(5);crown rot private fixed(3);leather rot variant(1)	missense_variant:371,SCRP370,SCRP376|missense_variant:17-21,371,62471,P295,R36_14,SCRP370,SCRP376|missense_variant:371,SCRP370,SCRP376|missense_variant:371,SCRP370,SCRP376|missense_variant:17-21,371,62471,P295,R36_14,SCRP370,SCRP376|missense_variant:17-21,371,62471,P295,R36_14,SCRP370,SCRP376|missense_variant:17-21|missense_variant:371,SCRP370,SCRP376|missense_variant:371,SCRP370,SCRP376	species private fixed(1)	inframe_deletion:371,SCRP370,SCRP376				Coil;|SSF57903;;IPR011011;Zinc finger, FYVE/PHD-type|G3DSA:3.30.40.10;;IPR013083;Zinc finger, RING/FYVE/PHD-type|SSF55961;|G3DSA:3.30.530.20;;IPR023393;START-like domain|PTHR13510;	8.7	44.7	21.3	41	24.7	2.4	1.3	2.2	1.5	-1.1	-0.7	DEG	upregulated in planta (some)	MKFPLPKNIFPPLELSENQEQNYEQLANALIKATLTEYDQFVMHDRKRVDTKRWKTVRTRDGVSIYRERVVDGARQPVPANLALYQSAISATSSRPSQNARRSGPLSSDTISLNSGRSFMPPSPKKSRDLDPTEDSRDTTGNDSYSSGGLLSEPRITTAAFSSADDDTTSSSLPRLLAVGNLRGSLDDVMYGVVSPNASSARLRSSYLGEHIADCAVLREIKSPSPADPFRFLGVKWFVRAKHRGAARIVLPRDFVVLEFSGVMMRPDNSRVGFHLMHSVDIPTCRELHEHRILRAKVSSCYIFEETRNNRVQVFMTASVDPSGHVLNRMAVRSAATALSNCWKSVSCAHNKKLAFCLENERPSAMGTSGITSSRGGHALLSASVIRSSRGGLSALTPVNESSVRESSAMEPVSQRSNYSSTTHRRQCGVCRGKLGVLSKSISCQLCSEQICNRCRIVRKLSSNTLNSQVTQSSINFCKKCVASVSDESALEIARQELWVRARGRTRASSAVSRMTSRNSFSSERNTYATVVLGRGSDMNSRGSTATSSLGFSRGPSSFSQSRGPQQEESALGYSVGPRPSTSTQSSTPLQRPSSGGRLSKNFSLNTLSMSAGPLPSGTLTNDALSLADLGRDSNSNKNKTAAAVEKSKTEGEEPVVLDHRMTMTIRSLRHLDYVLSVGEQDLVDELENEDFDSEDYGGFESGDEGEGRSSYASSVAVLDDDYAACETPTSDAPQSQRESPIVEVEEDEDSDEEGNGEQKSKEEENSTEHVESHKPEEKSPELSQAETEDHQLTEEDSKETEQPAETMEKSVVMAVPVHENDDQQDEAVAEDVEVVEAAPIAEVHAMMLSQYEMQKPKPEPVSDEPKPRLHRAHTTVPSSGGEANYQNQLFQQMQDLHNVVESTYQVARANTEAAFKERDSGRMSKASPDGTTGNLRGVRTFSQPFAFNVVGLRSTRAMTVGIDK*
g26920.t1	contig_105	75752	75919	-																orthogroup16051	Pc_CR1(1):Pc_CR2(0):Pc_CR3(0):Pc_CR4(0):Pc_CR5(1):Pc_CR6(0):Pc_CR7(1):Pc_CR8(1):Pc_CR9(0):Pc_CR10(1):Pc_CR11(0):Pc_CR12(0):Pc_CR13(0):Pc_LR1(1):Pc_LR2(1):Pc_MD1(1):Pc_MD2(0):Pc_MD3(1):Pi_RI1(0):Pi_RI2(1):Pi_RI3(0)	CR(6)LR(1)Md(2)Ri(1)														79.7	0	2.7	14	2	-6.3	-4.9	-2.5	-5.3	1.4	-2.8	DEG	downregulated in planta (all)	MWHRNEHGESGKVEMTAGKREPRFKSFFRGFQAIAAPFGHGPRETALKRRSNCRE*
g26921.t1	contig_105	76154	78028	+																orthogroup199	Pc_CR1(9):Pc_CR2(9):Pc_CR3(8):Pc_CR4(8):Pc_CR5(9):Pc_CR6(8):Pc_CR7(9):Pc_CR8(10):Pc_CR9(8):Pc_CR10(8):Pc_CR11(10):Pc_CR12(9):Pc_CR13(8):Pc_LR1(9):Pc_LR2(11):Pc_MD1(9):Pc_MD2(5):Pc_MD3(9):Pi_RI1(7):Pi_RI2(7):Pi_RI3(7)	CR(14)LR(1)Md(3)Ri(3)		B2_gain			species,pathotype	species private fixed(8);crown rot private fixed(1)	stop_gained:371,SCRP370,SCRP376|missense_variant:371,SCRP370,SCRP376|missense_variant:371,SCRP370,SCRP376|missense_variant:371,SCRP370,SCRP376|missense_variant:371,SCRP370,SCRP376|missense_variant:371,SCRP370,SCRP376|missense_variant:371,SCRP370,SCRP376|missense_variant:17-21,371,62471,P295,R36_14,SCRP370,SCRP376|missense_variant:371,SCRP370,SCRP376|missense_variant:371,SCRP370,SCRP376	species private fixed(1)	inframe_deletion:371,SCRP370,SCRP376				PTHR13510;|G3DSA:3.30.530.20;;IPR023393;START-like domain|G3DSA:3.30.40.10;;IPR013083;Zinc finger, RING/FYVE/PHD-type	12.3	1.7	1	0	0.7	-2.9	-3.6	-3.6	-3.6	-0.7	0	DEG	downregulated in planta (all)	MKFPLPHAPFGDYPALSEAQAEQIELVVQQTLSETLSEYEPHQQKQRRLLPRSQYKVVKKVENLICYRRRPGVSPEGVTPASHPSPACTNSSSLVSSARSASYAYTARNGHGESHWRAPNLVTVGTMAGTLDDVMYGLLATDATSTFIRASYTNKELLDSELLHCIQFPTSNKPFQFCGVKWHVLELTKITSKRDFVFVEASGVVDRPNGERVGYHIMHSVDLPGLGELSDKYQVLRARVVSCHLFRQLPNSTVDVYMKGLVDPSGHMPGAVAIASTVSALLKFSQAVECSHSKKLEYMLEQEQFRRAGMLNRTSDAGHVSSRSSVKSAKLNGSSKPCAVCATTLHLFRSVACCELCSEAVCSRCRVTRRLSYRVARPKELKQQNIIFCTTCIAKASAYSAADVARSELGAQSSIKKNTSNTMNNLVSTGNQLKRFLTSSTLSSNNTALSSSNYSRLETPVEEDKEEELSSRRRSLDIDSPTVPVRRRSVTHPPVSREKVEIEMLCELDLTSSLSVVSSSSDYLDEDFYENEAGRRKTQPPNAFSDLPEFEPVDPLACSMPPKPSASAMNSQLRHQRELMRRMEVLRQNAENVYQLTRRNTQSMQCGGVPLHSQSVCITTGDLD*
g26922.t1	contig_105	78982	80673	+																orthogroup18	Pc_CR1(59):Pc_CR2(50):Pc_CR3(49):Pc_CR4(63):Pc_CR5(59):Pc_CR6(48):Pc_CR7(48):Pc_CR8(47):Pc_CR9(67):Pc_CR10(50):Pc_CR11(61):Pc_CR12(65):Pc_CR13(65):Pc_LR1(47):Pc_LR2(48):Pc_MD1(61):Pc_MD2(60):Pc_MD3(64):Pi_RI1(52):Pi_RI2(50):Pi_RI3(47)	CR(14)LR(1)Md(3)Ri(3)					species,pathotype	species private fixed(10);apple private fixed(1)	missense_variant:371,SCRP370,SCRP376|missense_variant:371,SCRP370,SCRP376|missense_variant:371,SCRP370,SCRP376|missense_variant:371,SCRP370,SCRP376|missense_variant:371,SCRP370,SCRP376|missense_variant:371,SCRP370,SCRP376|missense_variant:371,SCRP370,SCRP376|missense_variant:371,SCRP370,SCRP376|missense_variant:17-21,62471,P295,R36_14|missense_variant:371,SCRP370,SCRP376|missense_variant:371,SCRP370,SCRP376	species private fixed(1)	frameshift_variant:371,SCRP370,SCRP376				Coil;|SSF57903;;IPR011011;Zinc finger, FYVE/PHD-type|G3DSA:3.30.40.10;;IPR013083;Zinc finger, RING/FYVE/PHD-type|G3DSA:3.30.530.20;;IPR023393;START-like domain|PTHR13510;	111.3	3.7	21.7	3.7	14	-4.9	-2.4	-4.9	-3	2.6	1.9	DEG	downregulated in planta (all)	MKKFPLSREAFPPAPLSVQVQEALEKLADRQLALAERQLDQHVQQDNSEVDKRRWKPLKTRECITVFRERSSAAFHRQCHSRSQIKSPVGPSSSVLGPQSDEDWPLPQLLAVGTLEGTLEDVVYGIHTPTAAHVMAKAVISDDEVVDAQVLQELKGPTIAHPFRFLGLKWLVKAHPAAMGAVVLPRDIVYVEHTGLKTRADGSKLGHFLIHSVNLPQYPELRKELGLVRARVSSCVLLRQRENDSNFVDVFMTGRVAAQGRVLDSLALLSTANGLTYFWKASVCAQRRKLAWRLQHKRKLPPAGASVSPSLCPLCTKGLDRAFSSPSMCEMCGVRMCSRCSVTQKLLFPGAFGSNETHLVAVELCTPCISRTTEEDPLAIARQEIRAGQYGALTSPRSARYRNRAFNVVKQHPRVDLSASAGPPVTKDPLSSHSRVNFAASVGPARMRDDEAEETVTRQSLQALDILLKDSKGPTEQQEDRWDELTGSEDEPNYPLTPTQRRMTLEDLDPETDSSMPLWARMSALQVMAESTYHYSKKTTEKTMHLSHSHSSPILSKSSSAQP*
g26923.t1	contig_105	80820	84128	-																orthogroup2030	Pc_CR1(1):Pc_CR2(2):Pc_CR3(2):Pc_CR4(2):Pc_CR5(2):Pc_CR6(2):Pc_CR7(2):Pc_CR8(2):Pc_CR9(2):Pc_CR10(2):Pc_CR11(2):Pc_CR12(2):Pc_CR13(1):Pc_LR1(2):Pc_LR2(2):Pc_MD1(2):Pc_MD2(2):Pc_MD3(2):Pi_RI1(1):Pi_RI2(1):Pi_RI3(2)	CR(14)LR(1)Md(3)Ri(3)					species,pathotype	species private fixed(12);apple private fixed(1);crown rot private fixed(1)	stop_lost&splice_region_variant:371,SCRP370,SCRP376|missense_variant:371,SCRP370,SCRP376|missense_variant:371,SCRP370,SCRP376|missense_variant:371,SCRP370,SCRP376|missense_variant:62471,P295,R36_14|missense_variant:371,SCRP370,SCRP376|missense_variant:371,SCRP370,SCRP376|missense_variant:371,SCRP370,SCRP376|missense_variant:371,SCRP370,SCRP376|missense_variant:371,SCRP370,SCRP376|missense_variant:371,SCRP370,SCRP376|missense_variant:17-21,371,62471,P295,R36_14,SCRP370,SCRP376|missense_variant:371,SCRP370,SCRP376|missense_variant:371,SCRP370,SCRP376|missense_variant:371,SCRP370,SCRP376						PS01159;WW/rsp5/WWP domain signature.;IPR001202;WW domain|SM00456;;IPR001202;WW domain|PF12796;Ankyrin repeats (3 copies);IPR020683;Ankyrin repeat-containing domain|SM00248;;IPR002110;Ankyrin repeat|G3DSA:1.25.40.20;;IPR020683;Ankyrin repeat-containing domain|PS50297;Ankyrin repeat region circular profile.;IPR020683;Ankyrin repeat-containing domain|PS50020;WW/rsp5/WWP domain profile.;IPR001202;WW domain|SSF48403;;IPR020683;Ankyrin repeat-containing domain|G3DSA:2.20.70.10;|PF00397;WW domain;IPR001202;WW domain|SSF51045;;IPR001202;WW domain|PTHR24198;|PS50088;Ankyrin repeat profile.;IPR002110;Ankyrin repeat	24	3.7	3.3	2.7	3.3	-2.7	-2.8	-3.2	-2.8	-0.1	0.3	DEG	downregulated in planta (all)	MTKSSRVYVGDVEASSSTTTSAAERKAKRKLVSRLSHDISTEQLFTDELIDGKVADGNDSGTDSDGHASNAAGEDIGAAKQGVMYSIESHSALSSLEAKHLPSTDTSLTGSVEPRPTTRTHKLAPLPGSPTARNAEAATGSSFHPSTLPTTPEETPTQPSQVCVQCSKSREMPPMHCAAYNGHVSCLELVLQKADTETEDQGRKRTNWLDKKQRTPLFYACAANRLECCALLARVRRVWLNTPDRQMDTPVHVCCFFGWHQCLQLLLDAGADPHGRNAKGFKPSHLAASPECLEALLAFGDDLLQGDKLGRSPLFVACARDRVSCVEFLCAWNNQSRSWMLELEDQRGDRAIHAAACNGSTGSLAVLLRYGADPLTTNAKGMSPKDLAVANKHPDCEALLVQAENELAASAGTSWLAPANAVESADNYGDSKAEGDWIQCWDNDSGQVFYYNNLTGKCQWEAPPGFETSPQQGATSQYEQYSEPSGEAEDGNEEYVWVKKKKQTVCVVTGRETEWTAVQDSVSRAIYYKNTRTGQSQWEEPDAVRELASAAGARTSQEASRVWEGLDKSRSTLAAAIAREKRRQLEAHEQTLLQARLYVQQRREDIAKREEQARLAQLLPRSSFVRRKKQSMMMKVTTHNRQATDTTARVIGKRQSSLDEVLNENDDTNGESEEEGGGAEARLEEICSNEPALDMFLSTYLKLRGVRDLQVLTTEKRLSNCLFHYFVALVDPVHQRGISKSQFRVVLRDMNVIPGGTPASSSSSSSSLVSSRTGSSIPPLKLHVTDLIFSQAERTIAQEGSPTHASRMAHRQTTPLADTHLNLNGFTAAMLIVRERVVAQAEQSMQQAGGEIDDDEEWFMLRYLVPLSLRLGARLLTQIRRCKELDLQLSSSQEPTAVAARQLLAANRAAVQLLHRHYSRRELHADIDGGTPILSIPKASAAPRRLAILTFRGLSMFTSDFNLLAPGSGLPALHFLLEAVNWISGSAHTEVVSFEKFQLLLVILAVLPLSAPNANLWASRTGESDSSGACQTGSRPLVEPLTAFFKKLAASPALVRVAAESNVGANEEGSDESGPTLTTTCSNPQSLFVLAVSSDGGNVSNN*
g26924.t1	contig_105	84270	85949	-	Yes	Yes	Yes	Yes		Yes										orthogroup11774	Pc_CR1(1):Pc_CR2(1):Pc_CR3(1):Pc_CR4(1):Pc_CR5(1):Pc_CR6(1):Pc_CR7(1):Pc_CR8(1):Pc_CR9(1):Pc_CR10(1):Pc_CR11(1):Pc_CR12(1):Pc_CR13(1):Pc_LR1(1):Pc_LR2(1):Pc_MD1(1):Pc_MD2(1):Pc_MD3(1):Pi_RI1(1):Pi_RI2(1):Pi_RI3(1)	CR(14)LR(1)Md(3)Ri(3)					species,pathotype	species private fixed(1);crown rot private fixed(1)	missense_variant:371,SCRP370,SCRP376|missense_variant:17-21,371,62471,P295,R36_14,SCRP370,SCRP376						SM01353;|SSF51905;;IPR023753;FAD/NAD(P)-binding domain|PF07992;Pyridine nucleotide-disulphide oxidoreductase;IPR023753;FAD/NAD(P)-binding domain|SSF55424;;IPR016156;FAD/NAD-linked reductase, dimerisation domain|PF14721;Apoptosis-inducing factor, mitochondrion-associated, C-term;IPR029324;Mitochondrial apoptosis-inducing factor, C-terminal domain|PTHR22912:SF180;|PTHR22912;|G3DSA:3.50.50.60;;IPR023753;FAD/NAD(P)-binding domain|G3DSA:3.30.390.30;;IPR004099;Pyridine nucleotide-disulphide oxidoreductase, dimerisation domain	150.7	80	76.3	73	64.7	-0.9	-1	-1	-1.2	-0.1	-0.2		constant	MWRSWLRSPLPAAALAAGLSAFSYSSLSEPVPPPSDFPLGSPPASAPSPGGDKLRLTRRFTRRKQTKHHRYVIVGSGTAANAAIEAIRQEDSSADILVLSDENALPRLDFGSQQPEDEDAEADEPSLAPALLESYNEWRRHLSARFEDDVASSVGPPPLTLLLDKRPLEFDVEKNRVLLGDGTEVRYERCLVASAGRPRHFYVLDSDRVSYALKDRVNTCTTRADFVRLDQLAAGGSEEGGGDVQSVLVIGAGFLGCEVACALATDPRNDHIKTKLVFVEQAPAARTLPPYLAEELARRLSRAGVDVVPDRLVTSLRPSMDDDDNESDSGVTVGVLGKDKPEAALDADYVVLASTHTDPSPTLRMGRATRAGGGLERDEKNGGLVVNAQLEAVSGLFVAGNAASYYDPYLGRRRVDRYDHAVNSGLTAGRNMARSLLGAGKMKTYRHQPLFRSHLTGVGVLIEGIGEVDSSLRTVGVWVQPPNISASPNGGRGMPYERGVVYYLKGNKIMGIVLWNASDVLESARQLMLSRPEIRDNVVEELKHTISLAPNEWLHVVST*
g26925.t1	contig_105	86673	87065	-																orthogroup4	Pc_CR1(302):Pc_CR2(160):Pc_CR3(181):Pc_CR4(180):Pc_CR5(206):Pc_CR6(176):Pc_CR7(202):Pc_CR8(214):Pc_CR9(182):Pc_CR10(192):Pc_CR11(130):Pc_CR12(174):Pc_CR13(16):Pc_LR1(175):Pc_LR2(158):Pc_MD1(201):Pc_MD2(189):Pc_MD3(212):Pi_RI1(187):Pi_RI2(191):Pi_RI3(178)	CR(14)LR(1)Md(3)Ri(3)														0	0	0	0	0	0	0	0	0	0	0		constant	MEYEHGAENQPMDGNPSMRGPSESATHIARADCPHLSDPEWESLQRLATVIGEAAVATMLRTLSPTEQHGVALGFIVKEQRDAAAATTTTASSGTTPRVQSLKLHVSNYVGKQICLGQSPLKCAELLSHP*
g26926.t1	contig_105	88662	89651	+																orthogroup319	Pc_CR1(8):Pc_CR2(7):Pc_CR3(6):Pc_CR4(6):Pc_CR5(5):Pc_CR6(6):Pc_CR7(5):Pc_CR8(6):Pc_CR9(6):Pc_CR10(5):Pc_CR11(6):Pc_CR12(5):Pc_CR13(7):Pc_LR1(6):Pc_LR2(8):Pc_MD1(6):Pc_MD2(6):Pc_MD3(6):Pi_RI1(7):Pi_RI2(6):Pi_RI3(7)	CR(14)LR(1)Md(3)Ri(3)					species,pathotype	species private fixed(4);apple private fixed(1)	missense_variant:371,SCRP370,SCRP376|missense_variant:371,SCRP370,SCRP376|missense_variant:62471,P295,R36_14|missense_variant:371,SCRP370,SCRP376|missense_variant:371,SCRP370,SCRP376						SSF47874;|PTHR10502;|SM00335;;IPR018502;Annexin repeat|G3DSA:1.10.220.10;;IPR018502;Annexin repeat|PF00191;Annexin;IPR018502;Annexin repeat|PR00196;Annexin family signature;IPR001464;Annexin	353.3	4.7	33.3	2	52	-6.2	-3.4	-7.5	-2.8	2.8	4.7	DEG	downregulated in planta (all)	MLNLYPPANHAVHNGATLNFAPDIDQACQVIHHACKGLGTDEKALIAALGARSADQRYLISVRYQQLYGKELFKVLKGETSGDFGHLLQLIARPLPEAEAAIIRKATKGLGTKEKLLYPIIMGRTNVELAILRKTYYEKYGHDLGSTLDGELSGDLKKVLLASLQAPLEQFNPALHTPQRAEADAHALYKAGQGRLGTDERTFINILVTSPPQHLRAVNEAYVHKCKSDLIKAVKKEFSGDAEDALLFLVRMALEPLEVISGLFEKTMKGFGTDEDALSAALVRYHMILNDIRPVYKKKYGKELRGRIHGEVSGDYKKLLLAVFDAPNY*
g26927.t1	contig_105	90426	91451	+	Yes	Yes	Yes	Yes		Yes	Yes		RxLR							orthogroup11775	Pc_CR1(1):Pc_CR2(1):Pc_CR3(1):Pc_CR4(1):Pc_CR5(1):Pc_CR6(1):Pc_CR7(1):Pc_CR8(1):Pc_CR9(1):Pc_CR10(1):Pc_CR11(1):Pc_CR12(1):Pc_CR13(1):Pc_LR1(1):Pc_LR2(1):Pc_MD1(1):Pc_MD2(1):Pc_MD3(1):Pi_RI1(1):Pi_RI2(1):Pi_RI3(1)	CR(14)LR(1)Md(3)Ri(3)					species	species private fixed(7)	start_lost:17-21|missense_variant:371,SCRP370,SCRP376|missense_variant:371,SCRP370,SCRP376|missense_variant:371,SCRP370,SCRP376|missense_variant:371,SCRP370,SCRP376|missense_variant:371,SCRP370,SCRP376|missense_variant:371,SCRP370,SCRP376|missense_variant:371,SCRP370,SCRP376						PS51257;Prokaryotic membrane lipoprotein lipid attachment site profile.	1	0	0	0	0	0	0	0	0	0	0		constant	MRLSQVLIAFALLVSCTTSLEAGRRTLASKQHAVDSTRSLRVAQSTFDEERIIPELTKWFRTTYWLNSGKTDEYVKKALGLDNLSGATLKSAPNYVYYEHFLDALEGRVLKSWLAEGKSTKSVWADYKLEDIPTAQLKDNEGFKTYLRYAIMEDNYIFKLKSNDQLVKVDYSGTRAEMNAKVDMWISLKRPNWYVKKMLNLDHRSINAFRNSPNYPRYERFEDAMQEVTLKDWLAKGYSTKHILTSYKLHEVPLDKLERNDNYKMYVRYATMVDDEIFNGGKKVKVEADEIPLEVNTKVEIWASKNRPNEYVEEILGLNGAADKTSANYKYYEYFLTLKKG*
g26928.t1	contig_105	92227	94590	-																orthogroup6565	Pc_CR1(1):Pc_CR2(1):Pc_CR3(1):Pc_CR4(1):Pc_CR5(1):Pc_CR6(1):Pc_CR7(1):Pc_CR8(1):Pc_CR9(1):Pc_CR10(1):Pc_CR11(1):Pc_CR12(1):Pc_CR13(1):Pc_LR1(1):Pc_LR2(1):Pc_MD1(1):Pc_MD2(1):Pc_MD3(1):Pi_RI1(1):Pi_RI2(1):Pi_RI3(1)	CR(14)LR(1)Md(3)Ri(3)					species,pathotype	species private fixed(7);apple private unfixed(1)	missense_variant:371,SCRP370,SCRP376|missense_variant:371,SCRP370,SCRP376|missense_variant:371,SCRP370,SCRP376|missense_variant:R36_14|missense_variant:371,SCRP370,SCRP376|missense_variant:371,SCRP370,SCRP376|missense_variant:371,SCRP370,SCRP376|missense_variant:371,SCRP370,SCRP376						PR00109;Tyrosine kinase catalytic domain signature;IPR001245;Serine-threonine/tyrosine-protein kinase catalytic domain|SM00220;;IPR000719;Protein kinase domain|PS00107;Protein kinases ATP-binding region signature.;IPR017441;Protein kinase, ATP binding site|PTHR24361;|G3DSA:1.10.510.10;|PF00069;Protein kinase domain;IPR000719;Protein kinase domain|SSF56112;;IPR011009;Protein kinase-like domain|PS00108;Serine/Threonine protein kinases active-site signature.;IPR008271;Serine/threonine-protein kinase, active site|PS50011;Protein kinase domain profile.;IPR000719;Protein kinase domain|G3DSA:3.30.200.20;	6.7	0	3.7	0	1.3	-2.7	-0.9	-2.7	-2.3	1.9	0.4	DEG	downregulated in planta (some)	MEPGKTCVQWPALPSEDKIQASSALEPTLRDDFSDTESNNSSEMRRVAMPGASYSPSDQEPDPITMPKDSSAPRSHRAVDALRQSPVVELHRSSSGRNLRLKHLSVADGALLSAPNALTPRAPSGRRPESRQRLHSADCSNNDRILQRSSSFSISAHVLKDLERIRSSTDPEGLAELCERPEHPGRQTDHDEQQREDSSDESEEIRWDTHDDISYNNSEVFDRVIQEQEAQIEHKTVTNFGLWGKAAKNKKLPDAIIFSGSSAEKSKQTQSLSSSASLTSRNEPLEAKGSSKSSRHTNDMPTPSEMVSQLHVTHPHLAALRVLDMPKAMSLTRSTSPRIRCSGSGFSSLPEASIRRKTTPLTNNQQVEAETDTNEVSNPITQWKRGELIGEGTFGKVYKGLNIATGELFALKEIEIHSCPNSDQVTQMQKLGEEISLMNNLSHKHIVRYKGSHRSENHFYIFMEYVPGGSIASMLKQFDAFSEDLIRIFTRQIVQGVVYLHEMGIIHRDIKGANVLVNEQGVSKLADFGCSKQIPQMLTTSLEESLRSIRGSIPWMAPEVVKQTGHGYKADIWSIGATVIEMATARHPWPHCHNGLAAMYTIAMATAPPPLPEHLSSEAQSFLQRCFCIDPEERATAVELTGHAFLAEKR*
g26929.t1	contig_105	95582	96646	+																orthogroup51	Pc_CR1(34):Pc_CR2(25):Pc_CR3(26):Pc_CR4(26):Pc_CR5(26):Pc_CR6(26):Pc_CR7(27):Pc_CR8(27):Pc_CR9(27):Pc_CR10(27):Pc_CR11(26):Pc_CR12(26):Pc_CR13(31):Pc_LR1(26):Pc_LR2(29):Pc_MD1(26):Pc_MD2(27):Pc_MD3(28):Pi_RI1(22):Pi_RI2(22):Pi_RI3(20)	CR(14)LR(1)Md(3)Ri(3)		Pc_gain or Pi_loss			species			species private fixed(1);P. idaei private unfixed(2)	frameshift_variant:371,SCRP370,SCRP376|disruptive_inframe_deletion:371,SCRP370,SCRP376|inframe_insertion:371,SCRP370,SCRP376			Arabidopsis thaliana|O23016|Probable voltage-gated potassium channel subunit beta	PTHR11732:SF231;|PR01577;KCNAB voltage-gated K+ channel beta subunit family signature;IPR005399;Potassium channel, voltage-dependent, beta subunit, KCNAB-related|PF00248;Aldo/keto reductase family;IPR023210;NADP-dependent oxidoreductase domain|PTHR11732;;IPR001395;Aldo/keto reductase/potassium channel subunit beta|SSF51430;;IPR023210;NADP-dependent oxidoreductase domain|G3DSA:3.20.20.100;;IPR023210;NADP-dependent oxidoreductase domain	42	3	135.3	5.3	151.3	-3.8	1.7	-3	1.8	5.5	4.8	DEG	late expressed	MSTTTADKSTRMPHQLLGKSGLIVSRLSLGSWMWADDKCTPERWYEMMKVAFEHGVNFFDNAEAYGSGQAERNMGAAIKMGIADGVWSREDLVVTTKIFFGSKGWFEGSPNDQGVNRKHIVEGTKASLKRLELDYVDVIFCHRSEPYTPMEETVRAMNYVIEQGWAFYWGTSQWSAAEFIEACEIADRLGLIRPIVEQPEYNLLERSKVELEFSPLYEKYGLGLTTWSPLSFGILTGKYSAGAPGGSRMATPATKDYISNFDDRVAKADTLKPVAEELGCSMAQLAIAWCLSNDKVSTVMIGASSPEQLKENIKSLKVVAKLTPEVKAKIDAVVPICVKPAAPDMLSGVRARHL*
g26930.t1	contig_105	98698	99108	-																orthogroup2	Pc_CR1(1009):Pc_CR2(362):Pc_CR3(848):Pc_CR4(965):Pc_CR5(854):Pc_CR6(662):Pc_CR7(613):Pc_CR8(354):Pc_CR9(830):Pc_CR10(667):Pc_CR11(98):Pc_CR12(627):Pc_CR13(21):Pc_LR1(118):Pc_LR2(112):Pc_MD1(606):Pc_MD2(475):Pc_MD3(728):Pi_RI1(118):Pi_RI2(96):Pi_RI3(82)	CR(14)LR(1)Md(3)Ri(3)														0	0	0	0	0	0	0	0	0	0	0		constant	MLMSAPVSWGSKKQSSVSLSTSEAEYIALSLAIQEGKWIHRLLCEILAAANETGPELMIREDNQSCIKMTKNPVNHGRAKHIDIKYHHIRDEVKRGEVKLQYCETSLMLADIMTKALPGPRHMDLTTALGIHACSH*
g26931.t1	contig_105	99262	102753	-															Zinc finger, CCHC-type	orthogroup2	Pc_CR1(1009):Pc_CR2(362):Pc_CR3(848):Pc_CR4(965):Pc_CR5(854):Pc_CR6(662):Pc_CR7(613):Pc_CR8(354):Pc_CR9(830):Pc_CR10(667):Pc_CR11(98):Pc_CR12(627):Pc_CR13(21):Pc_LR1(118):Pc_LR2(112):Pc_MD1(606):Pc_MD2(475):Pc_MD3(728):Pi_RI1(118):Pi_RI2(96):Pi_RI3(82)	CR(14)LR(1)Md(3)Ri(3)												Nicotiana tabacum|P10978|Retrovirus-related Pol polyprotein from transposon TNT 1-94	G3DSA:3.30.420.10;;IPR012337;Ribonuclease H-like domain|PTHR11439;|SSF57756;;IPR001878;Zinc finger, CCHC-type|PS50994;Integrase catalytic domain profile.;IPR001584;Integrase, catalytic core|PF07727;Reverse transcriptase (RNA-dependent DNA polymerase);IPR013103;Reverse transcriptase, RNA-dependent DNA polymerase|SSF53098;;IPR012337;Ribonuclease H-like domain|SSF56672;|PTHR11439:SF185;|PF14223;gag-polypeptide of LTR copia-type|PF00665;Integrase core domain;IPR001584;Integrase, catalytic core	0	0	0	0	0	0	0	0	0	0	0		constant	MTSAQDTSAKVSIDKFNGDNYATWSRYMRGVFLTKSVWHVVNREMTPSFTDTRAKDDYVKSSNIAFGLMLLHMNADYHHVVDDCEEAWVAWTRLKTLYGGSQKAGRIYLKRQLFSMEMSEGGNVLHHCNEVLNISAKLSSIGTKMEDEDVAICLLRSLPKSYENVVLNLEMSSAELRSQDVVKVLTNEHIKRQGEKTATATVKTVKTENAAKAFNTDRESRQCTYCGKLGHTVDKCWTKQKDENRGPRRGGNGNGNGRGRGANNIQWRNDSDGYDYDYDRVAFAVSLECGISTGKNMSGMWAVDSGATHHICNDKVKFANLIERNEGELSVADGNKAAIKGVGTIMERVVLPNGDEREIEIKNALYVPNMSKNLLSVPQINKSGKFQVVFDGTEMHVSRKDSKLVVATADLVDGLYWLRTPQRSANAATSGRTVDLHARMGHAPVEVLRKMVDTKMIKDAKAPSKSSGTSVCRGCQQGKMVQKPFPSNRDKRHYDTFELLHFDICGPMEENSLGGSKYLLLIVDEASGCMKGFCLRAKSESEDCIKTYIMKVQKQFGKKVKFVRHDGAREFATNSLKAFYEDEGIEQQTTVPYAHQTNGTAERAIRTIVTIGRSMLHHAKLDKCFWAEAAMTAIYVKNRLPSPKIEHKTPFEIVYKSKPSVKHMRVFGCRTYILTPKEKRLKWDPKARAGIFLGYEEVSKAYRLYDIEAGQVVISRDVNFDESTFGLSPRISDEDVDDLDVDSLDIDDDGPRQTEYKQTGKRKSRPSDEDEATRRPHTVRHRPGLEEASAPDSSSSLHRVDTDEEEKSGDQDEESTPPVFWRASANAVEATVDLSEPSTFQEAVNGPDQVHWRKAIHAELKSMRLRGVFRAAKLPNGQRAIGTKWVFKIKRKADGSIEKYKARLVAKGFKQKYSIDYTETFSPVVKYVTLRMVIAIAKYFGWPLDQLDVVTAFLYGIMKEQVFCIVPEGVERDGNFDCLELVKAIYGLKQASRVWNETFDEFVCSIGFQVSAFDPCLYIKVVDGHCVLVLVYVDNVLITGSSPELIARTKTDLKTRFEMTDSGKCAFVLGIELVDGPDGSVTMCQRRYVDDILKRFGMDECKAVVSPVDISTRLISSDAATKMNAPFREAVGALMHLMTATRPDIAYAVGYVSRFMENPQEEH*
g26932.t1	contig_105	104351	104599	+																orthogroup134	Pc_CR1(13):Pc_CR2(12):Pc_CR3(11):Pc_CR4(12):Pc_CR5(12):Pc_CR6(12):Pc_CR7(13):Pc_CR8(12):Pc_CR9(11):Pc_CR10(12):Pc_CR11(12):Pc_CR12(11):Pc_CR13(13):Pc_LR1(12):Pc_LR2(12):Pc_MD1(13):Pc_MD2(11):Pc_MD3(12):Pi_RI1(11):Pi_RI2(10):Pi_RI3(11)	CR(14)LR(1)Md(3)Ri(3)														0	0	0	0	0	0	0	0	0	0	0		constant	MSEHMEADNTFTNYPYALYATEVKFQTAYRPGGRFTEQKVFFSAKHKLYGFKIERSVAPPGVAVDVSDHSPGSTSDLAMMLD*
g26933.t1	contig_105	106694	107299	+															Zinc finger, CCHC-type	orthogroup4	Pc_CR1(302):Pc_CR2(160):Pc_CR3(181):Pc_CR4(180):Pc_CR5(206):Pc_CR6(176):Pc_CR7(202):Pc_CR8(214):Pc_CR9(182):Pc_CR10(192):Pc_CR11(130):Pc_CR12(174):Pc_CR13(16):Pc_LR1(175):Pc_LR2(158):Pc_MD1(201):Pc_MD2(189):Pc_MD3(212):Pi_RI1(187):Pi_RI2(191):Pi_RI3(178)	CR(14)LR(1)Md(3)Ri(3)													PF03732;Retrotransposon gag protein;IPR005162;Retrotransposon gag domain|SSF57756;;IPR001878;Zinc finger, CCHC-type|PS50158;Zinc finger CCHC-type profile.;IPR001878;Zinc finger, CCHC-type|G3DSA:4.10.60.10;;IPR001878;Zinc finger, CCHC-type|SM00343;;IPR001878;Zinc finger, CCHC-type|PF00098;Zinc knuckle;IPR001878;Zinc finger, CCHC-type	0	0	0	0	0	0	0	0	0	0	0		constant	MPCLGGRARNWVYGRRLTDATCFGTYAEFTEELRQAFEPPKNEFRSRAEFLDLQQGNHDVRAYVQRARYLVSNIVTNPMDEATKVVMFMKVLRDGPVKTYLFREYPSTLEAAITLAMQEEFSLRQAKLHVNVPRMARPVMRTGGPEPMDLSNATAAGHQQRNNSSVRCFRCGYTGHYARECTAAVHKAGSRRGDAGHRRDQ*
g26934.t1	contig_105	107970	109571	+																orthogroup1	Pc_CR1(1106):Pc_CR2(687):Pc_CR3(706):Pc_CR4(705):Pc_CR5(784):Pc_CR6(710):Pc_CR7(807):Pc_CR8(869):Pc_CR9(675):Pc_CR10(780):Pc_CR11(591):Pc_CR12(697):Pc_CR13(166):Pc_LR1(733):Pc_LR2(733):Pc_MD1(746):Pc_MD2(694):Pc_MD3(796):Pi_RI1(715):Pi_RI2(758):Pi_RI3(671)	CR(14)LR(1)Md(3)Ri(3)													G3DSA:3.10.10.10;|G3DSA:3.30.70.270;|SSF56672;|PTHR24559;|PF00078;Reverse transcriptase (RNA-dependent DNA polymerase);IPR000477;Reverse transcriptase domain|PTHR24559:SF174;	0	0	0	0	0	0	0	0	0	0	0		constant	MCVSTLGVDTHIEETSATNSSCKVGVSAPGVDTEGSAARRRGNKGVSTPGVDTNSATRRQGVKSASTPGVDDAASSVGGCERPTLEKLACSRAAGLHEKAICNQAGFDCVHPRKESADGYDNRNPSKAGPGRGTSGARLHKKKRQRKQHKLRKSRSGTETLQEMSAGQTSDATSSVETLNVLTRTRTGLQYRSMEMENPPTSASELTSLPAMSWMRFAKDLYDGRIEQICILSDLERMKSEADELWQFHAASTTESEDTLSAKTKKERLDGQSWDSLKSIPFYDVLREHKDGVPDEIPAELPQDKGIQHEIDLVPGTKYCVTRQWPLPQDQVKTIDEFFESRRQAGQVRESKPQGGWRIVHAYNKLYDATIPVQTLIPRKDAIIDSMAKSTIYQVLDLRDGFYQILMRESDIALTAVSTPSGMLWEWLVMLQGLKNAPATFNKCVTHLLRSVRDFAPSYFDDVFVHSQAVNGKTDVEVHKEHLRKLLGLMRKYKFYANLKKCIFGASEIPILGCLVGKNGVRPDPEKVRVINE*
g26935.t1	contig_105	109947	110663	+																orthogroup1	Pc_CR1(1106):Pc_CR2(687):Pc_CR3(706):Pc_CR4(705):Pc_CR5(784):Pc_CR6(710):Pc_CR7(807):Pc_CR8(869):Pc_CR9(675):Pc_CR10(780):Pc_CR11(591):Pc_CR12(697):Pc_CR13(166):Pc_LR1(733):Pc_LR2(733):Pc_MD1(746):Pc_MD2(694):Pc_MD3(796):Pi_RI1(715):Pi_RI2(758):Pi_RI3(671)	CR(14)LR(1)Md(3)Ri(3)													PTHR24559:SF201;|PTHR24559;|SSF56672;	0	0	0	0	0	0	0	0	0	0	0		constant	MKYALAKFRVYLLGSRPFVVYTDHASLRTAVKSPHISQRMARWLSVFAEYDFRVEYKPERLNVVADALSRRPDYAVKTADANRIGVESVSAPSSSLIDDVKAACASDADAKQLLSYASAPSDEARRKLAPHLRARAHRYRVHEGLLLYSAVDDDVICIVVPNDHDLRMRIMYEYHDAPTAGHPGHEKTYVLLTRDFYWNHQYKWVRKYVRACEVCQRVKPAAFSQAPLQSLPTPSECW*
g26936.t1	contig_105	110818	111306	+																orthogroup1	Pc_CR1(1106):Pc_CR2(687):Pc_CR3(706):Pc_CR4(705):Pc_CR5(784):Pc_CR6(710):Pc_CR7(807):Pc_CR8(869):Pc_CR9(675):Pc_CR10(780):Pc_CR11(591):Pc_CR12(697):Pc_CR13(166):Pc_LR1(733):Pc_LR2(733):Pc_MD1(746):Pc_MD2(694):Pc_MD3(796):Pi_RI1(715):Pi_RI2(758):Pi_RI3(671)	CR(14)LR(1)Md(3)Ri(3)													G3DSA:3.30.420.10;;IPR012337;Ribonuclease H-like domain|PS50994;Integrase catalytic domain profile.;IPR001584;Integrase, catalytic core|PTHR24559:SF201;|SSF53098;;IPR012337;Ribonuclease H-like domain|PTHR24559;	0	0	0	0	0	0	0	0	0	0	0		constant	MVFKHHGMPLDIVSDRDPRFTARFWQEVFSLLGTQLSMSTADHPQTDGQTEHVNRVLGDLLKSYAHSFQQWSDCLPMAEFAINNSVHASTGHTPFYVNAMRHPRLPSMLGIVASSLSGGGSTVASEQPQKSADTDTVSAMTTRRQTASRSGNETTDKNYGSV*
g26937.t1	contig_105	111753	111968	+																orthogroup162	Pc_CR1(13):Pc_CR2(10):Pc_CR3(9):Pc_CR4(7):Pc_CR5(10):Pc_CR6(9):Pc_CR7(11):Pc_CR8(14):Pc_CR9(6):Pc_CR10(10):Pc_CR11(10):Pc_CR12(10):Pc_CR13(0):Pc_LR1(7):Pc_LR2(5):Pc_MD1(8):Pc_MD2(12):Pc_MD3(10):Pi_RI1(17):Pi_RI2(13):Pi_RI3(20)	CR(13)LR(1)Md(3)Ri(3)														0	0	0	0	0	0	0	0	0	0	0		constant	MARRRRRNGVSQLLEGSNTVVEPHDLRSKFHLDIRRGLSGLRDLRLLIAQLLLQLGELPALELFQSGYTIV*
g26938.t1	contig_105	112184	112465	-																orthogroup154	Pc_CR1(16):Pc_CR2(3):Pc_CR3(5):Pc_CR4(2):Pc_CR5(17):Pc_CR6(3):Pc_CR7(14):Pc_CR8(20):Pc_CR9(9):Pc_CR10(17):Pc_CR11(7):Pc_CR12(4):Pc_CR13(3):Pc_LR1(17):Pc_LR2(15):Pc_MD1(14):Pc_MD2(8):Pc_MD3(23):Pi_RI1(2):Pi_RI2(13):Pi_RI3(6)	CR(14)LR(1)Md(3)Ri(3)														0	0	0	0	0	0	0	0	0	0	0		constant	MKLWRRVFRAQFPLELRVCTAPLGLSVSLSEASPGTRLCVYLFSCVISAFNLNVVMNVVTLRVSAVIAALVQALRLHSVLGFIRPHHFLNVLH*
g26939.t1	contig_105	112734	113306	-																orthogroup3	Pc_CR1(315):Pc_CR2(213):Pc_CR3(227):Pc_CR4(222):Pc_CR5(246):Pc_CR6(219):Pc_CR7(238):Pc_CR8(236):Pc_CR9(197):Pc_CR10(210):Pc_CR11(197):Pc_CR12(208):Pc_CR13(42):Pc_LR1(237):Pc_LR2(237):Pc_MD1(230):Pc_MD2(224):Pc_MD3(250):Pi_RI1(240):Pi_RI2(240):Pi_RI3(223)	CR(14)LR(1)Md(3)Ri(3)														0	0	0	0	0	0	0	0	0	0	0		constant	MSSLTKTPAQESASADSATSVPASAGTTTSVPAQASTSTTESTLSVDEYHALQYKKRVEDKAAAPETILEGSSVWNTDGSMPTDYESVISDVPMEDGEVPSSAANSESAAVAHESVTGSRRPREDDPSASSSKRSHNDEEEKAPTRYSFFSAFCPYRTRSVDAKCIRDCFQVRCDFATEPDPAVRVQRHR*
g26940.t1	contig_105	114254	114574	+																orthogroup4	Pc_CR1(302):Pc_CR2(160):Pc_CR3(181):Pc_CR4(180):Pc_CR5(206):Pc_CR6(176):Pc_CR7(202):Pc_CR8(214):Pc_CR9(182):Pc_CR10(192):Pc_CR11(130):Pc_CR12(174):Pc_CR13(16):Pc_LR1(175):Pc_LR2(158):Pc_MD1(201):Pc_MD2(189):Pc_MD3(212):Pi_RI1(187):Pi_RI2(191):Pi_RI3(178)	CR(14)LR(1)Md(3)Ri(3)					species	species private fixed(2)	missense_variant:371,SCRP370,SCRP376|missense_variant:371,SCRP370,SCRP376						PF03732;Retrotransposon gag protein;IPR005162;Retrotransposon gag domain	0	0	0	0	0	0	0	0	0	0	0		constant	MSCLGGRARNWVYGRRLTDATCFGTYAEFKEELRQAFEPPKNEFRSRAEFLDLQQGNHDVHAYVQRARYLVSNIVTNPMDEATKVVTFMKSLRDGPAKTYLAAGLP*
g26941.t1	contig_105	115178	115357	+																orthogroup13621	Pc_CR1(1):Pc_CR2(1):Pc_CR3(1):Pc_CR4(1):Pc_CR5(1):Pc_CR6(1):Pc_CR7(1):Pc_CR8(1):Pc_CR9(1):Pc_CR10(1):Pc_CR11(1):Pc_CR12(1):Pc_CR13(1):Pc_LR1(1):Pc_LR2(1):Pc_MD1(1):Pc_MD2(1):Pc_MD3(1):Pi_RI1(0):Pi_RI2(0):Pi_RI3(0)	CR(14)LR(1)Md(3)Ri(0)		Pc_gain or Pi_loss			species	species private fixed(1)	missense_variant:371,SCRP370,SCRP376							1	37	25.7	33	20.7	5.2	4.7	5	4.4	-0.5	-0.7	DEG	upregulated in planta (all)	MYAVSDPNTIEVRASSAVLTLSVIEHHREHRRHRNSHTTSSKAAESKALDSSEPQAPPV*
g26942.t1	contig_105	115702	116766	+																orthogroup51	Pc_CR1(34):Pc_CR2(25):Pc_CR3(26):Pc_CR4(26):Pc_CR5(26):Pc_CR6(26):Pc_CR7(27):Pc_CR8(27):Pc_CR9(27):Pc_CR10(27):Pc_CR11(26):Pc_CR12(26):Pc_CR13(31):Pc_LR1(26):Pc_LR2(29):Pc_MD1(26):Pc_MD2(27):Pc_MD3(28):Pi_RI1(22):Pi_RI2(22):Pi_RI3(20)	CR(14)LR(1)Md(3)Ri(3)		Pc_gain or Pi_loss			species	species private fixed(6)	missense_variant:371,SCRP370,SCRP376|missense_variant:371,SCRP370,SCRP376|missense_variant:371,SCRP370,SCRP376|missense_variant:371,SCRP370,SCRP376|missense_variant:371,SCRP370,SCRP376|missense_variant:371,SCRP370,SCRP376	P. idaei private unfixed(1)	frameshift_variant:371,SCRP370,SCRP376			Arabidopsis thaliana|O23016|Probable voltage-gated potassium channel subunit beta	PTHR11732:SF231;|PR01577;KCNAB voltage-gated K+ channel beta subunit family signature;IPR005399;Potassium channel, voltage-dependent, beta subunit, KCNAB-related|PF00248;Aldo/keto reductase family;IPR023210;NADP-dependent oxidoreductase domain|PTHR11732;;IPR001395;Aldo/keto reductase/potassium channel subunit beta|SSF51430;;IPR023210;NADP-dependent oxidoreductase domain|G3DSA:3.20.20.100;;IPR023210;NADP-dependent oxidoreductase domain	35.3	1.7	44	0.7	40	-4.4	0.3	-5.1	0.2	4.7	5.3	DEG	late expressed	MSTTTADKSTRMPHQLLGKSGLIVSRLSLGSWMWADDKCTPERWYEMMKVAFEHGVNFFDNAEAYGSGQAERNMGAAIKMGIADGVWSREDLVVTTKIFFGSKGWFEGSPNDQGVNRKHIVEGTKASLKRLELDYVDVIFCHRSEPYTPMEETVRAMNYVIEQGWAFYWGTSQWSAAEFIEACEIADRLGLIRPIVEQPEYNLLERSKVELEFSPLYEKYGLGLTTWSPLSFGILTGKYSAGAPGGSRMATPATKDYISNFDDRVAKADTLKPVAEELGCSMAQLAIAWCLSNDKVSTVMIGASSPEQLKENIKSLKVVAKLTPEVKAKIDAVVPICVKPAAPDMLSGIRARHL*
g26943.t1	contig_105	116915	123114	-																orthogroup554	Pc_CR1(4):Pc_CR2(4):Pc_CR3(4):Pc_CR4(4):Pc_CR5(4):Pc_CR6(4):Pc_CR7(4):Pc_CR8(4):Pc_CR9(4):Pc_CR10(4):Pc_CR11(4):Pc_CR12(4):Pc_CR13(5):Pc_LR1(4):Pc_LR2(4):Pc_MD1(4):Pc_MD2(4):Pc_MD3(4):Pi_RI1(5):Pi_RI2(4):Pi_RI3(4)	CR(14)LR(1)Md(3)Ri(3)					species	species private fixed(15);leather rot variant(1)	missense_variant:371,SCRP370,SCRP376|missense_variant:371,SCRP370,SCRP376|missense_variant:371,SCRP370,SCRP376|missense_variant:371,SCRP370,SCRP376|missense_variant:371,SCRP370,SCRP376|missense_variant:371,SCRP370,SCRP376|missense_variant:371,SCRP370,SCRP376|missense_variant:17-21|missense_variant:371,SCRP370,SCRP376|missense_variant:371,SCRP370,SCRP376|missense_variant:371,SCRP370,SCRP376|missense_variant:371,SCRP370,SCRP376|missense_variant:371,SCRP370,SCRP376|missense_variant:371,SCRP370,SCRP376|missense_variant:371,SCRP370,SCRP376|missense_variant:371,SCRP370,SCRP376						Coil;|PF00168;C2 domain;IPR000008;C2 domain|SM00239;;IPR000008;C2 domain|PTHR12546;|SM01202;;IPR012968;FerIin domain|PS50004;C2 domain profile.;IPR000008;C2 domain|PTHR12546:SF33;|G3DSA:2.60.40.150;;IPR000008;C2 domain|TMhelix;Region of a membrane-bound protein predicted to be embedded in the membrane.|SSF49562;;IPR000008;C2 domain	300.7	5.3	32.7	3.3	23.7	-5.8	-3.2	-6.5	-3.7	2.6	2.8	DEG	downregulated in planta (all)	MAEVETPRVRLVVVGATGVGEAQAGGDAAFDPYCQAQCGDVVLRTAAKAKTTAPEWTQNFTFGVKKPLGDAVNFKVFGLNERGRDVLLGSATLQIEMLTPDSQMTHKLNLLDAAGKECGKLTVEATYEPKFMAPPRKETGETPKKKPASPKKLPAPVSPKSSSAAPATIEEKPAADTSAPAVETETPESTKHPNFYVVTILEAMGLLACDGTGIEATSDPYVRVSCTKNQSQRTKTQQQTLHPSWRQRFYFLITPGEKQLLELTVEDSDLLTSDFMGRCVIDLEEFTKRFQGEKQTFWLALEQQPESKDKDVPSDISPQRKMNYGNGKICLAIEMQSIDQEISSLEQGEIDNVTEVPSGRGLRRPGSSDVADDEGGNDGNPSEDTNEEANDGGDDDDVDARKEEAEAQRKQREEERQKMLAELSNVQFLSGDYQIRVRIIEVRDLKPMDANGLCDPVVSVECLGQRQHTVVKQKQLSCVFDEYLYFNFRNLDKETVQQGSIKISVFDADGPGSSANRSAISRALDDLIGFFSVDIPYVYFQPDHELKRKWVALVGSGTTNSDSIQGYVLLSFVVLGPGDKMKLYDPVEDRDPDEHLVKSKADINSMVLVPPRVTQKLSFLVITIYRAEELPDMDYSMMMHGGIDGYVRAYFAGQDVLETKKVTVKGSENLAVPFNQELWFPVLLPTMSDNIFISVWDWDMTTADQLVANILQPFSFKQVQRYPNQFKHIWANLYGPPVGYDTDSGPLQLMQNHPTHASTYRGRILLSLRVEDGLQSVNDEAHARNLLNTSVSPIMKRYTLRTALFYGTEIPIFTSKTNWNRNTRMSLKISVGRHSVESSRVHNVSGICHFNQYIDIVDVELPADLDQVPDIFVHLVRKTMNESRCICYARFKAQDLFCQDPEALKTIEPPHWVVLNEDKVLDELKDHDFTGNVLMNLRLDDAEQQGRREEEVAQQWRKYACTTVQYMKYVLFVHVFQGKSLPSTDYDGLLDPYVKVACVGSEGQVSTRMSTRDPCFYETVVLDVELPQNEQFLPKVSLQVYDWDRYDADDYVGGLKFSLVDFPQMSSSVYSKIRASGEYSAPRPKWYPICYEKPGDTQGELLLSFDLIKKDTPGVIVEPPESIRPPAEEAFIEIMCLGCRGLQPTGFMPINTPFAKFEVGEITKTNQPKFTNPSSKPSSRNPNFLQRIVVPVKMPLDSLFAPRLNITVYDQLLGGFYKPVIGVCSVDLSKKMPLSNGEPNPLYIEESSKNVTRGSNPYVDYGDDLSTFPGTVRSDVLTARSPSASAEKSQSKTKKIGIAGMCSSGSFGIYDDEDDELPHYMHQREVVEGELEDTLKSPFETYGLFRGAMSSHDGCGSNEQSADAYRPVGKFKGIVRVLKSRDDPPLFDLDQFLNPQPYLVRVYVLDALNLHPKDANNRCDPYLRVSLGDGRRREQLFNDRDNYQPETLTPKFHKMYEFKADLPGASELKLEVLDYDFFAIPTLPTGLSKALSTAVGNTVDGDDFVGATLIDLEDRLFDAKWQDLGLSPERAERRKPLEVRPLFAPSSTLSQGSLRLWVDILTGAEMNVVRPLDISLPPPQMFEVRVIVYKAKNVTAGDFTDLSDLFVKCWLQNRDDKSQSTDTHWRAKHGRASFNWRMKFDVELPLDPEKEADRGHLHFQMWDRDVVYDDCLADAVVDLTSFLKTAFKTKQSVNVFAKPKPIRIRGTESMPYEGASRRSGYSAMEDASSSARLRSPRSDEVIISISEEEGQGSDRKPLLSGDKADIDDDEETESEDVDADMENAESLVKSFMHRLGMGEDPEDASWLTMTTRDSHTGDRIRAGELLVSVEILPKHLAEVRSAGLGRGEPNNFPFLPEPADRLHLSAMWNPCYVLEALMGPKYYRALASFFLCTLFVMLVLFAGPLINVLLTLFELVPNPFGLIFFFLALGLLMGTLFYLLYRCRRAIIRVSGGDDLNSSTRGKSRRKARRTLR*
g26944.t1	contig_105	123271	124233	+	Yes	Yes	Yes	Yes	Yes											orthogroup11776	Pc_CR1(1):Pc_CR2(1):Pc_CR3(1):Pc_CR4(1):Pc_CR5(1):Pc_CR6(1):Pc_CR7(1):Pc_CR8(1):Pc_CR9(1):Pc_CR10(1):Pc_CR11(1):Pc_CR12(1):Pc_CR13(1):Pc_LR1(1):Pc_LR2(1):Pc_MD1(1):Pc_MD2(1):Pc_MD3(1):Pi_RI1(1):Pi_RI2(1):Pi_RI3(1)	CR(14)LR(1)Md(3)Ri(3)					species,pathotype	species private fixed(3);apple private unfixed(1);crown rot private fixed(1);leather rot variant(1)	missense_variant:371,SCRP370,SCRP376|missense_variant:62471,P295|missense_variant:17-21,371,62471,P295,R36_14,SCRP370,SCRP376|missense_variant:17-21|missense_variant:371,SCRP370,SCRP376|missense_variant:371,SCRP370,SCRP376						TMhelix;Region of a membrane-bound protein predicted to be embedded in the membrane.	78.3	78	125.7	109.7	104.3	0	0.7	0.5	0.4	0.7	-0.1		constant	MRLLLLLLVALLGVVAVFAADLKLQLDADHPVTVTLADGTTRELTAAEFEMLAKERAEEQATLQTKDDDEVAEWQHQKLDEIRAKDPQFALLIDLAKRAFQEIQRHGYAQGYALAGFSEQEAKQISTDYYVELVLHAKKDPSSGVAPKTGTGTRKGGEETPLSYEVQLLLDAEKRFSVVAAWELSEKEPPRGQTRKRAMRLSIQPTTALLEREAKRDRSKPAVATWLLAGGMAMVAAGVLVMYNTRNPIPTPKPRRRSSDVWELVDENDKPIKMDKPEKAIKTDKVDKKND*
g26945.t1	contig_105	124899	126736	+																orthogroup155	Pc_CR1(10):Pc_CR2(10):Pc_CR3(11):Pc_CR4(10):Pc_CR5(10):Pc_CR6(10):Pc_CR7(11):Pc_CR8(16):Pc_CR9(11):Pc_CR10(9):Pc_CR11(9):Pc_CR12(12):Pc_CR13(11):Pc_LR1(10):Pc_LR2(10):Pc_MD1(11):Pc_MD2(9):Pc_MD3(9):Pi_RI1(9):Pi_RI2(9):Pi_RI3(10)	CR(14)LR(1)Md(3)Ri(3)					species	species private fixed(2)	missense_variant:371,SCRP370,SCRP376|missense_variant:371,SCRP370,SCRP376					Dictyostelium discoideum|P54644|RAC family serine/threonine-protein kinase homolog	PF00433;Protein kinase C terminal domain;IPR017892;Protein kinase, C-terminal|PS50195;PX domain profile.;IPR001683;Phox homologous domain|PF00787;PX domain;IPR001683;Phox homologous domain|SM00220;;IPR000719;Protein kinase domain|PTHR24351;|PS00107;Protein kinases ATP-binding region signature.;IPR017441;Protein kinase, ATP binding site|PS51285;AGC-kinase C-terminal domain profile.;IPR000961;AGC-kinase, C-terminal|G3DSA:1.10.510.10;|SSF56112;;IPR011009;Protein kinase-like domain|SSF64268;;IPR001683;Phox homologous domain|PF00069;Protein kinase domain;IPR000719;Protein kinase domain|SM00133;;IPR000961;AGC-kinase, C-terminal|PTHR24351:SF54;|G3DSA:3.30.1520.10;;IPR001683;Phox homologous domain|PS00108;Serine/Threonine protein kinases active-site signature.;IPR008271;Serine/threonine-protein kinase, active site|PS50011;Protein kinase domain profile.;IPR000719;Protein kinase domain|G3DSA:3.30.200.20;	117.7	182	49	152	52.3	0.6	-1.3	0.4	-1.2	-1.9	-1.5		constant	MATLSVLITGFGVVRDGAQPDCVVFLGTVQQGGGGSWTIYRPFEAFQRLGQQLAMIFGQAVPGCPPRMFDVRFPDSVEKARVDLSMWMMQLLQHPPIYQSHVFVDFVSADANMPPPGLLNAAQTAARNIGDLDMDEMFSSTTDDDPRSHDELHDDDMFQFDYNTDMSGAGLDQQTLLEETQMQHEQQVQEQKKRSEKVTLEDFVMIKVIGKGSFGKVLLVRKRDTGLIYAMKVLRKENIIKRNQVEHTRTERHVLGYVRHPFIVGLNYAFQTSEKLYFVLDYCAGGELFFHLGKVQRFPEHRARFYAAEITLAIEYVHNLDVIYRDLKPENVLLDENGHIRLTDFGLSKEGIQDDFSGANSFCGTPEYLAPEILNRSGHGRAVDWWSLGALLYEMLTGLPPFYCRDRDRLFEKIRKGDLSFPKYLSPNAKDLLKKLLERDPTRRLGTGPTDAGEIKNHPFFAEIKWDALATGQVPPPWRPTFSGALDTSQFDREFTDMPVVSPDNHVRGMAMAMGRRPANGNAYGSSLTGNDPFKGFTYTEDSYLQDGLPGRSPARGSGRVRHHNM*
g26946.t1	contig_105	126965	128407	-																orthogroup1140	Pc_CR1(2):Pc_CR2(3):Pc_CR3(2):Pc_CR4(3):Pc_CR5(2):Pc_CR6(2):Pc_CR7(3):Pc_CR8(3):Pc_CR9(3):Pc_CR10(3):Pc_CR11(2):Pc_CR12(2):Pc_CR13(2):Pc_LR1(3):Pc_LR2(3):Pc_MD1(3):Pc_MD2(2):Pc_MD3(2):Pi_RI1(2):Pi_RI2(2):Pi_RI3(2)	CR(14)LR(1)Md(3)Ri(3)					species	species private fixed(3)	missense_variant:371,SCRP370,SCRP376|missense_variant:371,SCRP370,SCRP376|missense_variant:371,SCRP370,SCRP376						PTHR34043;|G3DSA:3.40.50.1820;;IPR029058;Alpha/Beta hydrolase fold|SSF53474;;IPR029058;Alpha/Beta hydrolase fold|TMhelix;Region of a membrane-bound protein predicted to be embedded in the membrane.|PTHR34043:SF1;	33.7	14.7	17	6.3	13.7	-1.2	-1	-2.4	-1.3	0.2	1.1	DEG	downregulated in planta (some)	MTSTSTKYPVVLIHGVFGYGKTRPLWNSWSSYWPEEALNKLNKNHLMVDVGALSSDHDRACEAFYQLYGGQVDYGETHSREAGHNRFGDTHETPLHPHWSASNPVHLVGHSFGATTALELYQLISSDFFGIGSDHRWVVSLISIAGPLSGSTITHLFGLHDLHMVPYSLGHFVGAALGLWFKLQTDYSVLRQVFDFNMPQWRCVDTFREILSPYGRINGSTDLAVFNLLPRERMKRNARLIHMDKIFLVSVATSSHVTMPRVEITLIVLVLGFAFAAVIGRHTVLSTLVLFALIPALRRRVRALDYASIPSLYALLLVMRRHVRTLHMIFDGFDRELWGNNDGAVNLHSMLQPWASKVSSESDTESTASTSSSLSLEADLTTASTTQKASVDLHRDEINPSDPTTDPLDLSELRRGTWYVHRVEKNHMAGTHFDSDSPELFQRLFRVLADQFETRESLDFLEKKKRGQAEACLRAQNLFL*
g26947.t1	contig_105	128585	128944	-																orthogroup11777	Pc_CR1(1):Pc_CR2(1):Pc_CR3(1):Pc_CR4(1):Pc_CR5(1):Pc_CR6(1):Pc_CR7(1):Pc_CR8(1):Pc_CR9(1):Pc_CR10(1):Pc_CR11(1):Pc_CR12(1):Pc_CR13(1):Pc_LR1(1):Pc_LR2(1):Pc_MD1(1):Pc_MD2(1):Pc_MD3(1):Pi_RI1(1):Pi_RI2(1):Pi_RI3(1)	CR(14)LR(1)Md(3)Ri(3)					species	species private fixed(1)	missense_variant:371,SCRP370,SCRP376	species private fixed(3)	frameshift_variant:371,SCRP370,SCRP376|frameshift_variant:371,SCRP370,SCRP376|frameshift_variant:371,SCRP370,SCRP376					2.3	0	0.7	0	1	-1.2	-1.2	-1.2	-1.2	0	0		constant	MIKHVKRSTSSTVAKLTTANSTVEKPDMDAMVYVRITLPERFGITTLVSCTETSSNELLKSSNNAKGIRSLRTCLMASELENNMDFHSKAKPRESSQRVKEQVATGEEEFGSILLVGLL*
g26948.t1	contig_105	129245	130844	-																orthogroup1140	Pc_CR1(2):Pc_CR2(3):Pc_CR3(2):Pc_CR4(3):Pc_CR5(2):Pc_CR6(2):Pc_CR7(3):Pc_CR8(3):Pc_CR9(3):Pc_CR10(3):Pc_CR11(2):Pc_CR12(2):Pc_CR13(2):Pc_LR1(3):Pc_LR2(3):Pc_MD1(3):Pc_MD2(2):Pc_MD3(2):Pi_RI1(2):Pi_RI2(2):Pi_RI3(2)	CR(14)LR(1)Md(3)Ri(3)					species	species private fixed(3)	missense_variant:371,SCRP370,SCRP376|missense_variant:371,SCRP370,SCRP376|missense_variant:371,SCRP370,SCRP376						SSF53474;;IPR029058;Alpha/Beta hydrolase fold|PTHR34043;|G3DSA:3.40.50.1820;;IPR029058;Alpha/Beta hydrolase fold|PTHR34043:SF1;	31	1	9.7	4.7	8.3	-5	-1.7	-2.7	-1.9	3.3	0.8	DEG	downregulated in planta (some)	MSARTKFPIVLIHGVFGFGTQRPLWGHWVPYWPERELQRINPNHLLVDVGGVSSDHDRACEVFYQLVGGRVDYGEEHSNDTGHDRYGETFDKPLHPNWGEDNPVHLLGHSFGSTTAIELFQMLSADFFRVGSSHKWVASITCIAGPLTGSTLTHMIGMENSRVVHGGPVHLLAIALGSWIRLYWKFPMLKNAANLHMDHWNKYSLKDLLMANGPINASQDLVVHGTLPEHRISRNAQLQHMDKLHLLSITTSPKTVYRPYGEGVAFAVLMLLRWGRLPKWWPVVARRRGFRAFASVLVVCYLWFKLKKLDVSKMPTMYGLKWLIRRRARSLPMIFDGFEAGSWEHNDGVVNIRSMLRPWFPKPQEMERALSSNDLTPPAPSLPATSSSSSLKDTALARCESHISIDGFNRDTDDEQQTHGSKRFEKGRWYVYRVDSNHLAGTYWDSNAADLYKSLFTLMSKEYERQDPKTSGGYHQTNRHGNAPFYS*
g26949.t1	contig_105	132854	134359	+																orthogroup5735	Pc_CR1(1):Pc_CR2(1):Pc_CR3(1):Pc_CR4(1):Pc_CR5(1):Pc_CR6(1):Pc_CR7(1):Pc_CR8(1):Pc_CR9(1):Pc_CR10(1):Pc_CR11(1):Pc_CR12(1):Pc_CR13(1):Pc_LR1(1):Pc_LR2(1):Pc_MD1(1):Pc_MD2(1):Pc_MD3(1):Pi_RI1(1):Pi_RI2(1):Pi_RI3(1)	CR(14)LR(1)Md(3)Ri(3)					species,pathotype	species private fixed(6);apple private unfixed(1)	missense_variant:371,SCRP370,SCRP376|missense_variant:371,SCRP370,SCRP376|missense_variant:371,SCRP370,SCRP376|missense_variant:R36_14|missense_variant:371,SCRP370,SCRP376|missense_variant:371,SCRP370,SCRP376|missense_variant:371,SCRP370,SCRP376						TMhelix;Region of a membrane-bound protein predicted to be embedded in the membrane.|PF03619;Organic solute transporter Ostalpha;IPR005178;Organic solute transporter subunit alpha/Transmembrane protein 184|PTHR23423:SF17;|PTHR23423;;IPR005178;Organic solute transporter subunit alpha/Transmembrane protein 184	40	16	24	20.3	25	-1.3	-0.7	-1	-0.7	0.6	0.3		constant	MDTPMHAINESSLLLGNATGDAQVLGLPLNWVETHRASSLLIAFGCCVVATLLSVYNIVQHLAHYSRPQLQRYIVRILVIVPVYAMGSLLSLMFVNQALYFDSIRDCYEAFVVYSFLALVLSFAGGESVCVLKMQSEPDIRHPWPINRCFDPLGRDGRLLRLCKRATIQFVFIKPIFAALSLLMLACGKYHTLAYQLILAVVYNISYSLALYGLYIFYLATRHILQPFNPVLKFFAVKSVVFLTFWQNSLLDFIPGITNEQTFAWKDFILCVEMVLFAFVHLLAFNSSQFKKNLDRLPDSEVLNNMKEVLSLSDILADAYHNFMPSYRDYMLQRGGESTGRARKGHSSTGFGDTSSSEGSPTPMAHNNARVPRFVIDDEDEDEMEEIDLESNASTITTTSADLSAASAKDKLPELRLPERKEVKSSETGADVIMANPQDDDQAKTADNEEAALEEGISDQRPAATDDAAPVEPPTRQRSNSSPSAASAHERTRHSEESATL*
g26950.t1	contig_105	134872	136140	+																orthogroup1446	Pc_CR1(2):Pc_CR2(2):Pc_CR3(2):Pc_CR4(2):Pc_CR5(2):Pc_CR6(2):Pc_CR7(2):Pc_CR8(3):Pc_CR9(2):Pc_CR10(2):Pc_CR11(2):Pc_CR12(2):Pc_CR13(2):Pc_LR1(2):Pc_LR2(2):Pc_MD1(2):Pc_MD2(2):Pc_MD3(2):Pi_RI1(2):Pi_RI2(2):Pi_RI3(2)	CR(14)LR(1)Md(3)Ri(3)					species	species private fixed(3)	missense_variant:371,SCRP370,SCRP376|missense_variant:371,SCRP370,SCRP376|missense_variant:371,SCRP370,SCRP376					Glycine max|Q06197|Isocitrate dehydrogenase [NADP]	SM01329;;IPR024084;Isopropylmalate dehydrogenase-like domain|PIRSF000108;;IPR004790;Isocitrate dehydrogenase NADP-dependent|PTHR11822;;IPR004790;Isocitrate dehydrogenase NADP-dependent|G3DSA:3.40.718.10;;IPR024084;Isopropylmalate dehydrogenase-like domain|TIGR00127;nadp_idh_euk: isocitrate dehydrogenase, NADP-dependent;IPR004790;Isocitrate dehydrogenase NADP-dependent|PS00470;Isocitrate and isopropylmalate dehydrogenases signature.;IPR019818;Isocitrate/isopropylmalate dehydrogenase, conserved site|PF00180;Isocitrate/isopropylmalate dehydrogenase;IPR024084;Isopropylmalate dehydrogenase-like domain|SSF53659;	25.7	244	148	364	267.3	3.2	2.5	3.8	3.4	-0.7	-0.4	DEG	upregulated in planta (all)	MGTDIQKIHVANPVVELDGDEMTRIIWKDIREKLILPFVDLQIEYYDLGLEHRDATNDEVTLEAARAIKRHNVGIKCATITPDEARVEEFGLKKMWLSPNGTLRNELGGTVFREPIVCKNIPKLVPGWKEPIIIGRHAFGDQYKAIDFVANEPGTFKLTFTPARSGAEPEEYHVYDFKGSDGGVGMGMYNTAESITGFAKSCFEYALERKMPLYMSTKNTILKRYDGRFKDIFQAMYEKSYEAQFKAAGVWYEHRLIDDMVAQCLKSKGGFVWACKNYDGDVQSDILAQGFGSLGLMTSVLLTPDGKTLEAEAAHGTVTRHYRVHQKGGETSTNSIASIFAWTRGLLHRAKLDDNSQLKLFCEELEACIIDSVEAGQMTKDLALLIHGADMKREHYLDTFQFIDTIADNLRARLAANPSFQV*
g26951.t1	contig_105	136318	141759	+																orthogroup1940	Pc_CR1(1):Pc_CR2(1):Pc_CR3(2):Pc_CR4(2):Pc_CR5(3):Pc_CR6(3):Pc_CR7(1):Pc_CR8(3):Pc_CR9(3):Pc_CR10(3):Pc_CR11(1):Pc_CR12(3):Pc_CR13(1):Pc_LR1(1):Pc_LR2(1):Pc_MD1(1):Pc_MD2(3):Pc_MD3(3):Pi_RI1(1):Pi_RI2(1):Pi_RI3(1)	CR(14)LR(1)Md(3)Ri(3)					species,pathotype	crown rot private fixed(2);species private fixed(23);apple private fixed(2);P. idaei private unfixed(1);leather rot variant(1)	missense_variant:17-21,371,62471,P295,R36_14,SCRP370,SCRP376|missense_variant:371,SCRP370,SCRP376|missense_variant:371,SCRP370,SCRP376|missense_variant:17-21,62471,P295,R36_14|missense_variant:17-21,62471,P295,R36_14|missense_variant:371,SCRP370,SCRP376|missense_variant:371,SCRP370,SCRP376|missense_variant:371,SCRP370,SCRP376|missense_variant:371,SCRP370,SCRP376|missense_variant:371,SCRP370,SCRP376|missense_variant:371,SCRP370,SCRP376|missense_variant:371,SCRP370,SCRP376|missense_variant:371,SCRP370,SCRP376|missense_variant:371,SCRP370,SCRP376|missense_variant:371,SCRP370,SCRP376|missense_variant:371,SCRP370,SCRP376|missense_variant:371|missense_variant:371,SCRP370,SCRP376|missense_variant:17-21,371,62471,P295,R36_14,SCRP370,SCRP376|missense_variant:371,SCRP370,SCRP376|missense_variant:371,SCRP370,SCRP376|missense_variant:371,SCRP370,SCRP376|missense_variant:371,SCRP370,SCRP376|missense_variant:371,SCRP370,SCRP376|missense_variant:371,SCRP370,SCRP376|missense_variant:371,SCRP370,SCRP376|missense_variant:371,SCRP370,SCRP376|missense_variant:17-21|missense_variant:371,SCRP370,SCRP376	species private fixed(2);P. idaei private unfixed(1)	disruptive_inframe_deletion:371,SCRP370,SCRP376|inframe_deletion:371,SCRP370,SCRP376|disruptive_inframe_insertion:371,SCRP370,SCRP376				Coil;|PF00632;HECT-domain (ubiquitin-transferase);IPR000569;HECT domain|SSF48371;;IPR016024;Armadillo-type fold|SM00119;;IPR000569;HECT domain|G3DSA:3.30.2160.10;|G3DSA:1.25.10.10;;IPR011989;Armadillo-like helical|PTHR11254;|PS50237;HECT domain profile.;IPR000569;HECT domain|SSF56204;;IPR000569;HECT domain|PTHR11254:SF73;	186	15.3	21	14	18.7	-3.6	-3.1	-3.7	-3.3	0.5	0.4	DEG	downregulated in planta (all)	MSAPRSLSDASASDSGRDDDEFLDAAFDEFEEQDARGFFESSASSTSPPPRRGGSSHRSNAARMLEALEALSHEAEGEGVPQSLRGLLEQLHSGDGSVLGGMFPFSQLLQGSGGNPRFQRLLEQIAADQPVHTQMAALSELCETLSLSTEEALAVSGFNVDKFVPAVVALLRVPPSMELLLLAARALSTILELYPSTAIPRAAAEQVIPSLCEKLLEIEYMDVAELALQILDKIVCKAEQALSSAATAPNTAQLCAQYRTEVIQENGIVALLQFVDFFPLEIQRRAARIVCQLCTDFPLSMEGKLRQGLPYITNLLRSFDHEILQSSFTCLQKLGESSAFSDNSEFASMIATEEICGLLLAKLTSYASPDGTSSQLSPTGILRFLSCLLSCVPSDLSGVTVVPSASHLRFVKLPPIVTALLAKQEVISENLLLRETLKLAIAVLPIAEELSSTETIPRPMLTLAHEILPLIIRVYDVTSHADVRYDCLGVLYRSCSLMYASQQLLTAQERSELSRLAAFLARVLRPKRNDTAAVKGDKDLVPVEIALRIIEVPLLHSGAQEAAKDIFERHGVASIIRLYASSAKEDTREGDIQEIQTTSARLVREYLGDESSIVSIMAQLEQLVDELQTAMASSSVETSSLLDVLLKLRSFVAQGEDFLTAHEIACSGLVNVLIQILSDTEGQQAFSRMLEVQDAGSDGLGFVTSLLRCLQDAISSEKDAFSVSVSDGSSGLSSGSVATDLDQLTQHIKVHVLIEETKPAAEPDNEDQSTQEADSREEQTAEESSLRGMKKTPSKRNGRNHKANNRSVHDTVVLVEPLARIETMEDFIADKLFGRGGSAESILDELADAGAESEEGGEIDESGEFANDVVKPRRVVAVYNGQVLPTEMSILEAIVTFGGVKTNEKRPVPATSSRSRIWTASPHDVTFRVAASSESSLSEDAVSSEPPAADDSKIAAAFSASSDSVVTGQWWDDVWDLLLLLKLVRTQCAGKTFGASLSFVNSYLSLQVRRALQQPVRVVTNSLPEWCFRLVNEFAFVLKFETRCHFMYATTCGCSRAIQYLCRSVWKKAVMEEPAPAQQTRPSTSRRRFRDGSSRTRTSGLDNISQMVKLPRLKVRVARSRLLQSAMKLVAIYGGKKAVIEIEFLGEVGTGLGPTTEFFTLVCQQIQAKRLQLWRDDDRSPVDVEQKRESVEDGVASSKAAQTSSSLAIRGYHRVAVYPCATCKALHIPTCSVHRQLLTHEKKTEKETAASDGDVKEAKAKSSSERRQTSRHSIPQCAQCLDEHDWHSVAVSCDCSAASCEESDSKAKTASGCTLKWWILSDEEAQYLAKVFPRHSKKVNHPVLQCAHCDTVNFPGTDAGIVVMDGDRMVSRSGRRMFERDYRAVTKHVSPLCEGTPLNVMTSAITRSDVDLLVENLAQSPEVMESEVESLSYLSEAALASGDVGGGPPVTAPFGLYPKPYLSDDALDESKSPASIEPSDATSLEADAASLSGDEVDVLAWFRFLGRFVGQAMLDERLLNLPFARPFLRALRGEKLVGSGVSVETSLSFVEELDPAVANSLRYLHDVAVKYAEKKESGEADASSEVATWTTEVDSLCLSFTMVGADDIPLEANGQDIPVTLSSLHRYVSLNLEFLLDRTIKGQVQAFRQGFEQICGNGDRQLFRFLQAFDVRELEELLSDRGTGSTMWDRDGVDLREHMVCDHGYTADSRAIAHLVSILCELSVDEQRLFVRFVTGANRLPLGGLRNLEPKLTVVRKLTEASDANSIEENDAVLPSASTCTNYLKLPDYSTREIMKQRLLYCITEGQCSFHLS*
g26952.t1	contig_105	142392	142793	-																orthogroup11778	Pc_CR1(1):Pc_CR2(1):Pc_CR3(1):Pc_CR4(1):Pc_CR5(1):Pc_CR6(1):Pc_CR7(1):Pc_CR8(1):Pc_CR9(1):Pc_CR10(1):Pc_CR11(1):Pc_CR12(1):Pc_CR13(1):Pc_LR1(1):Pc_LR2(1):Pc_MD1(1):Pc_MD2(1):Pc_MD3(1):Pi_RI1(1):Pi_RI2(1):Pi_RI3(1)	CR(14)LR(1)Md(3)Ri(3)														198.7	1003.3	928.3	994.7	1138	2.3	2.2	2.3	2.5	-0.1	0.2	DEG	upregulated in planta (all)	MRQRTKSVVNVREYFRMDGSGAPEQEDDDDNDDWMAIAMQGAPRKVSVEVVKPGKKARARTSTCDSLAETDDDSDGEEDDGILRIRACSHDRRISFDDDVNVVEIPARSSFDADYKRRVWYSRDELRRSQECC*
g26953.t1	contig_105	143124	143456	-																							species	species private fixed(1)	missense_variant:371,SCRP370,SCRP376	species private fixed(1)	frameshift_variant:371,SCRP370,SCRP376					1	0	2.3	0	0	0	1.2	0	0	1.2	0		constant	MDRLGAISMPLGRKILSCQLGNGWPTPSIRPLLASAPRQCAGGGTHRRTNTALINSMAIIVFFSPALRQRARWISYARRTQPAGRKLDGSLHTPHRGASWGSGPQLCRRL*
g26954.t1	contig_105	143789	144112	-																orthogroup13622	Pc_CR1(1):Pc_CR2(1):Pc_CR3(1):Pc_CR4(1):Pc_CR5(1):Pc_CR6(1):Pc_CR7(1):Pc_CR8(1):Pc_CR9(1):Pc_CR10(1):Pc_CR11(1):Pc_CR12(1):Pc_CR13(1):Pc_LR1(1):Pc_LR2(1):Pc_MD1(1):Pc_MD2(1):Pc_MD3(1):Pi_RI1(0):Pi_RI2(0):Pi_RI3(0)	CR(14)LR(1)Md(3)Ri(0)		Pc_gain or Pi_loss			species	species private fixed(3)	missense_variant:371,SCRP370,SCRP376|missense_variant:371,SCRP370,SCRP376|missense_variant:371,SCRP370,SCRP376							0.3	0	0	0	0	0	0	0	0	0	0		constant	MSLSFTQSEGVESETPSFGFGDKAELVGDVATDLALIWIEVFHAFLPSLQIVLSFLSDSLPNPLSGCMVSARDAAGSQSSQSDHRETEAANGDFQVLNNIFRRRLLH*
g26955.t1	contig_105	144569	144694	-	Yes	Yes		Yes	Yes																		species	species private fixed(2)	missense_variant:371,SCRP370,SCRP376|missense_variant:371,SCRP370,SCRP376						TMhelix;Region of a membrane-bound protein predicted to be embedded in the membrane.	4	0	1.3	0	0	-2	-1.6	-2	-2	0.4	0		downregulated in planta (some)	MEQMALARRSMRKKSCSLLTAMLWVVAAYYSPALAAVKADF*
g26956.t1	contig_105	145293	146145	-																orthogroup8264	Pc_CR1(1):Pc_CR2(1):Pc_CR3(1):Pc_CR4(1):Pc_CR5(1):Pc_CR6(1):Pc_CR7(1):Pc_CR8(1):Pc_CR9(1):Pc_CR10(1):Pc_CR11(1):Pc_CR12(1):Pc_CR13(1):Pc_LR1(1):Pc_LR2(1):Pc_MD1(1):Pc_MD2(1):Pc_MD3(1):Pi_RI1(1):Pi_RI2(1):Pi_RI3(1)	CR(14)LR(1)Md(3)Ri(3)					species	species private fixed(7)	missense_variant:371,SCRP370,SCRP376|missense_variant:371,SCRP370,SCRP376|missense_variant:371,SCRP370,SCRP376|missense_variant:371,SCRP370,SCRP376|missense_variant:371,SCRP370,SCRP376|missense_variant:371,SCRP370,SCRP376|missense_variant:371,SCRP370,SCRP376						PTHR12629;|G3DSA:3.90.79.10;;IPR015797;NUDIX hydrolase domain-like|PTHR12629:SF0;|PS51462;Nudix hydrolase domain profile.;IPR000086;NUDIX hydrolase domain|PF00293;NUDIX domain;IPR000086;NUDIX hydrolase domain|SSF55811;;IPR015797;NUDIX hydrolase domain-like	49.7	37	55.7	15.7	44.7	-0.4	0.2	-1.7	-0.2	0.6	1.5		constant	MTESSDRSSDATVVEPVLSPSNKHCPTGMHKDPPDDGLKRLSSQLLQSRVGRDKQRYDGHTRLLACIVVSRRRLDASDELLLISSSKHPTQWILPKGGWENDETVVESALREADEEAGVTGEIMGSLGTLDFASQQGKPCRFYGFRLQVTQVFEDWAENTRQRKWVSLDEARELLLHRPELVEMCTWKYYRTICTSLTTDLLWCH*
g26957.t1	contig_105	146690	147745	+																orthogroup51	Pc_CR1(34):Pc_CR2(25):Pc_CR3(26):Pc_CR4(26):Pc_CR5(26):Pc_CR6(26):Pc_CR7(27):Pc_CR8(27):Pc_CR9(27):Pc_CR10(27):Pc_CR11(26):Pc_CR12(26):Pc_CR13(31):Pc_LR1(26):Pc_LR2(29):Pc_MD1(26):Pc_MD2(27):Pc_MD3(28):Pi_RI1(22):Pi_RI2(22):Pi_RI3(20)	CR(14)LR(1)Md(3)Ri(3)		Pc_gain or Pi_loss			species	species private fixed(9)	missense_variant:371,SCRP370,SCRP376|missense_variant:371,SCRP370,SCRP376|missense_variant:371,SCRP370,SCRP376|missense_variant:371,SCRP370,SCRP376|missense_variant:371,SCRP370,SCRP376|missense_variant:371,SCRP370,SCRP376|missense_variant:371,SCRP370,SCRP376|missense_variant:371,SCRP370,SCRP376|missense_variant:371,SCRP370,SCRP376					Arabidopsis thaliana|O23016|Probable voltage-gated potassium channel subunit beta	PTHR11732:SF231;|PR01577;KCNAB voltage-gated K+ channel beta subunit family signature;IPR005399;Potassium channel, voltage-dependent, beta subunit, KCNAB-related|PF00248;Aldo/keto reductase family;IPR023210;NADP-dependent oxidoreductase domain|PTHR11732;;IPR001395;Aldo/keto reductase/potassium channel subunit beta|SSF51430;;IPR023210;NADP-dependent oxidoreductase domain|G3DSA:3.20.20.100;;IPR023210;NADP-dependent oxidoreductase domain	0.3	0	5.7	0.7	19.7	0	2.5	0	4.3	2.5	4.3	DEG	late expressed	MSDNTREHMPYRFLGDSGLLVSRLSLGSWMDTDEKYTVDAWYEMMALAFKYGINVFDNAEIYGAGLAERNMGGAIRKGIANGTWGREDLVITTKLYLGSKGFVGAGPNDQGIGRKHILEGTKASLMRLQLDYVDVLYCHRSEVFTPVEETVRAMSYVINKGWALYWGTSSWGSADFQEACDVADRLGLIRPIVEQPEYNLIERSKVEFEYVDLYKKYKLGLTTWSPLSYGALTGKYSSGTPGGSRLSSDYWKAFTPDFADRVAKANKLKPIAESLGLSMVVFAIAWCLSNENVSTVLIGAKTTKQLEQNLAALKVVELITPEVKATVDHLMPCIPKPNQPDEVAMIRGRHL*
g26958.t1	contig_105	148095	149156	-																orthogroup51	Pc_CR1(34):Pc_CR2(25):Pc_CR3(26):Pc_CR4(26):Pc_CR5(26):Pc_CR6(26):Pc_CR7(27):Pc_CR8(27):Pc_CR9(27):Pc_CR10(27):Pc_CR11(26):Pc_CR12(26):Pc_CR13(31):Pc_LR1(26):Pc_LR2(29):Pc_MD1(26):Pc_MD2(27):Pc_MD3(28):Pi_RI1(22):Pi_RI2(22):Pi_RI3(20)	CR(14)LR(1)Md(3)Ri(3)		Pc_gain or Pi_loss			species,pathotype	species private fixed(11);apple private unfixed(1)	missense_variant:371,SCRP370,SCRP376|missense_variant:371,SCRP370,SCRP376|missense_variant:371,SCRP370,SCRP376|missense_variant:371,SCRP370,SCRP376|missense_variant:371,SCRP370,SCRP376|missense_variant:371,SCRP370,SCRP376|missense_variant:371,SCRP370,SCRP376|missense_variant:371,SCRP370,SCRP376|missense_variant:62471,P295|missense_variant:371,SCRP370,SCRP376|missense_variant:371,SCRP370,SCRP376|missense_variant:371,SCRP370,SCRP376					Arabidopsis thaliana|O23016|Probable voltage-gated potassium channel subunit beta	PTHR11732:SF231;|PR01577;KCNAB voltage-gated K+ channel beta subunit family signature;IPR005399;Potassium channel, voltage-dependent, beta subunit, KCNAB-related|PF00248;Aldo/keto reductase family;IPR023210;NADP-dependent oxidoreductase domain|PTHR11732;;IPR001395;Aldo/keto reductase/potassium channel subunit beta|SSF51430;;IPR023210;NADP-dependent oxidoreductase domain|G3DSA:3.20.20.100;;IPR023210;NADP-dependent oxidoreductase domain	14.7	14.3	56.3	5	101.7	0	1.9	-1.6	2.8	2	4.3	DEG		MAPDAKSARMTYRFLGNSGLLVSKLSLGSWMDVNDKYTADAWYDMMKLAFEHGVNFFDNAEAYGGGLAEKNMGAAIKKGISEGTWSREDLVITTKIFFGHKEFMTKSGPNEQGLSRKHIVEGTKASLKRLDQEYVDVIFCHRPDPYTPIEETVRAMDFVINQGWAFYWGTSQWSAAQIIEACEIADRLGLIRPIVEQTIYSILDRNKVEFEYVDLYKKYKLGLTTWSPLAYGALTGKYSAGTPEGSRMETAMYKAISPDFSERVAKADKLKPLAEKLGLSMAELALAWCVSNENVSTVMVGAKTLSQLEQNLKAIEALEKITPVVKAEIDALIPSVPELSKPDGTEMMRAQHL*
g26959.t1	contig_105	150532	150888	-	Yes	Yes	Yes	Yes		Yes		Yes	RxLR														species			species private fixed(2)	frameshift_variant:371,SCRP370,SCRP376|frameshift_variant:371,SCRP370,SCRP376					0	0	0	0	0	0	0	0	0	0	0		constant	MRFHYVVLLAASPVFASIDPVWGGGGGQRTPSFRFLHSGVRVGHSLRTKSVTANEDGEERAVTMKPIPGLQLLKNIPGLENRKKVFKSKITPGTYLKWAKQGKPGLRLLEDQTRQNRK*
g26960.t1	contig_105	152684	152905	-				Yes												orthogroup2074	Pc_CR1(3):Pc_CR2(1):Pc_CR3(1):Pc_CR4(2):Pc_CR5(1):Pc_CR6(2):Pc_CR7(2):Pc_CR8(2):Pc_CR9(2):Pc_CR10(1):Pc_CR11(1):Pc_CR12(3):Pc_CR13(1):Pc_LR1(3):Pc_LR2(3):Pc_MD1(3):Pc_MD2(2):Pc_MD3(3):Pi_RI1(0):Pi_RI2(1):Pi_RI3(0)	CR(14)LR(1)Md(3)Ri(1)														5.7	0	0	0	0	-2.5	-2.5	-2.5	-2.5	0	0		downregulated in planta (all)	MTFYSMFRCMDGLVPAYATFLFAPSANTFAILDGCERPRLIRCVGISTTPPYTLSLLISSAALHPSNFLSTPC*
g26961.t1	contig_105	156714	156908	-																orthogroup16685	Pc_CR1(1):Pc_CR2(0):Pc_CR3(1):Pc_CR4(0):Pc_CR5(1):Pc_CR6(0):Pc_CR7(1):Pc_CR8(0):Pc_CR9(0):Pc_CR10(1):Pc_CR11(0):Pc_CR12(0):Pc_CR13(1):Pc_LR1(1):Pc_LR2(1):Pc_MD1(0):Pc_MD2(0):Pc_MD3(0):Pi_RI1(0):Pi_RI2(0):Pi_RI3(0)	CR(7)LR(1)Md(0)Ri(0)													TMhelix;Region of a membrane-bound protein predicted to be embedded in the membrane.	0	0	0	0	0	0	0	0	0	0	0		constant	MEAASTTEEALDEATASTPVSGVTAATVSALISARTTQTKQYRKHYIIKEKRAVLRAIEGMSEK*
g26962.t1	contig_105	157098	157730	+																orthogroup17075	Pc_CR1(1):Pc_CR2(0):Pc_CR3(0):Pc_CR4(1):Pc_CR5(0):Pc_CR6(0):Pc_CR7(1):Pc_CR8(1):Pc_CR9(0):Pc_CR10(0):Pc_CR11(1):Pc_CR12(1):Pc_CR13(1):Pc_LR1(0):Pc_LR2(0):Pc_MD1(0):Pc_MD2(0):Pc_MD3(0):Pi_RI1(0):Pi_RI2(0):Pi_RI3(0)	CR(7)LR(0)Md(0)Ri(0)													PTHR11695;;IPR002085;Alcohol dehydrogenase superfamily, zinc-type|PTHR11695:SF611;|PF08240;Alcohol dehydrogenase GroES-like domain;IPR013154;Alcohol dehydrogenase, N-terminal|G3DSA:3.90.180.10;;IPR011032;GroES-like|SSF50129;;IPR011032;GroES-like|PS00059;Zinc-containing alcohol dehydrogenases signature.;IPR002328;Alcohol dehydrogenase, zinc-type, conserved site	0	0	0	0	0	0	0	0	0	0	0		constant	MDDNVAFEGIPMLHSSNKGRRGVCLAGWNYRLCVNNQMLPTVFPMLQATKLGNTCRIFEHSAMQQLSRWLPVGSNCPIAHSEQLTFQFFIQRSRLQNTLTTMQKSAVVAQNLSFVLEKGGVVKFEDRPMPEIKDPHDVIVNVRYTGICGSDVHYCTHGCIGKYVVDKPMVLGHESAGVVHAVGSAVKSLKVGDQVAMEPGVPGGYQSSEK*
g26963.t1	contig_105	164328	165425	-																orthogroup51	Pc_CR1(34):Pc_CR2(25):Pc_CR3(26):Pc_CR4(26):Pc_CR5(26):Pc_CR6(26):Pc_CR7(27):Pc_CR8(27):Pc_CR9(27):Pc_CR10(27):Pc_CR11(26):Pc_CR12(26):Pc_CR13(31):Pc_LR1(26):Pc_LR2(29):Pc_MD1(26):Pc_MD2(27):Pc_MD3(28):Pi_RI1(22):Pi_RI2(22):Pi_RI3(20)	CR(14)LR(1)Md(3)Ri(3)		Pc_gain or Pi_loss										Arabidopsis thaliana|O23016|Probable voltage-gated potassium channel subunit beta	PTHR11732:SF231;|PR01577;KCNAB voltage-gated K+ channel beta subunit family signature;IPR005399;Potassium channel, voltage-dependent, beta subunit, KCNAB-related|PF00248;Aldo/keto reductase family;IPR023210;NADP-dependent oxidoreductase domain|PTHR11732;;IPR001395;Aldo/keto reductase/potassium channel subunit beta|SSF51430;;IPR023210;NADP-dependent oxidoreductase domain|G3DSA:3.20.20.100;;IPR023210;NADP-dependent oxidoreductase domain	0	0	0	0	0	0	0	0	0	0	0		constant	MATTNTGNKTPRMPYRFLGNSGLLVSKLSLGSWMDYDEKFTPEAWYDLMKMAYEHGVNLFDNAEIYGRGQAERNMGEAIKKGIAEGTWSREDLVVTTKIFYGSKGFPEGPFGKGPENGLPPNEQGLSRKHIVEGTKASLKRLQLDYVDVIFCHRSDVFTPIEETVRAMNFVIDQGWAFYWGTSSWSAPQIIEACEIADRLGLARPIVEQPEYNLMERNKVEFEYVDLFKKYKLGLTTWSPLGFGTLTGKYSSGSSDAARLRSPEWSAVVTDLAERVAKADKLKPIAEELGVPMAHLAIAWCASNDNVSTVLLGAKTPAQLEQNLKALEVVPRLTPDVKAKIDAALPFVPHAPEKDWPSMIRQRHL*
g26964.t1	contig_105	167031	167558	-																orthogroup200	Pc_CR1(9):Pc_CR2(11):Pc_CR3(10):Pc_CR4(9):Pc_CR5(11):Pc_CR6(10):Pc_CR7(10):Pc_CR8(11):Pc_CR9(10):Pc_CR10(11):Pc_CR11(6):Pc_CR12(10):Pc_CR13(6):Pc_LR1(7):Pc_LR2(10):Pc_MD1(9):Pc_MD2(9):Pc_MD3(8):Pi_RI1(3):Pi_RI2(3):Pi_RI3(3)	CR(14)LR(1)Md(3)Ri(3)		Pc_gain or Pi_loss											PTHR11695;;IPR002085;Alcohol dehydrogenase superfamily, zinc-type|PTHR11695:SF536;|G3DSA:3.40.50.720;;IPR016040;NAD(P)-binding domain|PF00107;Zinc-binding dehydrogenase;IPR013149;Alcohol dehydrogenase, C-terminal|SSF51735;;IPR016040;NAD(P)-binding domain	0	0	0	0	0	0	0	0	0	0	0		constant	MTAHWPSSTECPRISATSCHPTSVCKKERCSNLRHFCRLAKVSPGNKVVVFDVGPVGLLTCKVARYVFGATTVVGVDVNEKRLAVAKEHGATHVYQGKPGTTPQESAEQIIAECGLGDGAVVVIGSFRYAAGDYQLPLDMVASGKLNVKAFEEAKEAFDYVKRGNGIKWVIEGPK*
g26965.t1	contig_105	167599	167937	-																orthogroup200	Pc_CR1(9):Pc_CR2(11):Pc_CR3(10):Pc_CR4(9):Pc_CR5(11):Pc_CR6(10):Pc_CR7(10):Pc_CR8(11):Pc_CR9(10):Pc_CR10(11):Pc_CR11(6):Pc_CR12(10):Pc_CR13(6):Pc_LR1(7):Pc_LR2(10):Pc_MD1(9):Pc_MD2(9):Pc_MD3(8):Pi_RI1(3):Pi_RI2(3):Pi_RI3(3)	CR(14)LR(1)Md(3)Ri(3)		Pc_gain or Pi_loss											PTHR11695;;IPR002085;Alcohol dehydrogenase superfamily, zinc-type|PTHR11695:SF611;|PF08240;Alcohol dehydrogenase GroES-like domain;IPR013154;Alcohol dehydrogenase, N-terminal|G3DSA:3.90.180.10;;IPR011032;GroES-like|SSF50129;;IPR011032;GroES-like|PS00059;Zinc-containing alcohol dehydrogenases signature.;IPR002328;Alcohol dehydrogenase, zinc-type, conserved site	0	0	0	0	0	0	0	0	0	0	0		constant	MQKSAVVAQNLSFVLEKGGVVKFEDRPMPEIKDPHDVIVNVRYTGICGSDVHYCTHGCIGKYVVDKPMVLGHESAGVVHAVGSAVKSLKVGDQVAMEPGVPCRRCRRCLEGN*
g26966.t1	contig_105	168893	169738	+																orthogroup51	Pc_CR1(34):Pc_CR2(25):Pc_CR3(26):Pc_CR4(26):Pc_CR5(26):Pc_CR6(26):Pc_CR7(27):Pc_CR8(27):Pc_CR9(27):Pc_CR10(27):Pc_CR11(26):Pc_CR12(26):Pc_CR13(31):Pc_LR1(26):Pc_LR2(29):Pc_MD1(26):Pc_MD2(27):Pc_MD3(28):Pi_RI1(22):Pi_RI2(22):Pi_RI3(20)	CR(14)LR(1)Md(3)Ri(3)		Pc_gain or Pi_loss											PTHR11732:SF231;|PR01577;KCNAB voltage-gated K+ channel beta subunit family signature;IPR005399;Potassium channel, voltage-dependent, beta subunit, KCNAB-related|PF00248;Aldo/keto reductase family;IPR023210;NADP-dependent oxidoreductase domain|PTHR11732;;IPR001395;Aldo/keto reductase/potassium channel subunit beta|SSF51430;;IPR023210;NADP-dependent oxidoreductase domain|G3DSA:3.20.20.100;;IPR023210;NADP-dependent oxidoreductase domain	0	0	0	0	0	0	0	0	0	0	0		constant	MATTNTGNKTPRMPYRFLGNSGLLVSKLSLGSWMDYDEKFTPEAWYDLMKMAYEHGVNLFDNAEIYGRGQAERNMGEAIKKGIAEGTWSREDLVVTTKIFYGSKGFPEGPFGKGPENGLPPNEQGLSRKHIVEGTKASLKRLQLDYVDVIFCHRSDVFTPIEETVRAMNFVIDQGWAFYWGTSSWSAPQIIEACEIADRLGLARPIVEQPEYNLMERNKVEFEYVDLFKKYKLGLTTWSPLGFGTLTGKYSSGSSDAARLRSPEWSAVVTDLAERVRKRTS*
g26967.t1	contig_105	169768	169989	+																orthogroup51	Pc_CR1(34):Pc_CR2(25):Pc_CR3(26):Pc_CR4(26):Pc_CR5(26):Pc_CR6(26):Pc_CR7(27):Pc_CR8(27):Pc_CR9(27):Pc_CR10(27):Pc_CR11(26):Pc_CR12(26):Pc_CR13(31):Pc_LR1(26):Pc_LR2(29):Pc_MD1(26):Pc_MD2(27):Pc_MD3(28):Pi_RI1(22):Pi_RI2(22):Pi_RI3(20)	CR(14)LR(1)Md(3)Ri(3)		Pc_gain or Pi_loss											PTHR11732:SF227;|PF00248;Aldo/keto reductase family;IPR023210;NADP-dependent oxidoreductase domain|PTHR11732;;IPR001395;Aldo/keto reductase/potassium channel subunit beta|SSF51430;;IPR023210;NADP-dependent oxidoreductase domain|G3DSA:3.20.20.100;;IPR023210;NADP-dependent oxidoreductase domain	0	0	0	0	0	0	0	0	0	0	0		constant	MAHLAIAWCASNDNVSTVLLGAKTPAQLEQNLKALEVVPRLTPDVKAKIDAALPFVPHAPEKDWPSMIRQRHL*
g26968.t1	contig_106	7675	7839	-																orthogroup6	Pc_CR1(201):Pc_CR2(74):Pc_CR3(93):Pc_CR4(93):Pc_CR5(114):Pc_CR6(119):Pc_CR7(115):Pc_CR8(115):Pc_CR9(116):Pc_CR10(116):Pc_CR11(86):Pc_CR12(109):Pc_CR13(86):Pc_LR1(109):Pc_LR2(97):Pc_MD1(109):Pc_MD2(96):Pc_MD3(101):Pi_RI1(85):Pi_RI2(60):Pi_RI3(73)	CR(14)LR(1)Md(3)Ri(3)														0	0	0	0	0	0	0	0	0	0	0		constant	MDVSKHNEVKYESNDKAIKCKIEHFTFHGLEELNDACDITMKKRRLNNKNPIHL*
g26969.t1	contig_106	7881	10121	-															Zinc finger, C2H2-type	orthogroup6	Pc_CR1(201):Pc_CR2(74):Pc_CR3(93):Pc_CR4(93):Pc_CR5(114):Pc_CR6(119):Pc_CR7(115):Pc_CR8(115):Pc_CR9(116):Pc_CR10(116):Pc_CR11(86):Pc_CR12(109):Pc_CR13(86):Pc_LR1(109):Pc_LR2(97):Pc_MD1(109):Pc_MD2(96):Pc_MD3(101):Pi_RI1(85):Pi_RI2(60):Pi_RI3(73)	CR(14)LR(1)Md(3)Ri(3)													PTHR31511;|PS50157;Zinc finger C2H2 type domain profile.;IPR007087;Zinc finger, C2H2|PTHR31511:SF3;	0	0	0	0	0	0	0	0	0	0	0		constant	MDILSYENHALYIKNIDMLQSKYQCPKCEMVFVSAERLKNHKKNQCELVNIESFPAEPTIYKPAQNAIRSLLTKYSIKDADQYIDHFIVYDFEAILKPTATQHGENTVFTNEHIPVSASVADSLTEEVRCFVNDDPKILLTDMFKYIGDVSVKIQQYNVNKYKSLLQKIINSHGLTGMEIAGVNLGKTYKMSDVKSWIGEGKYGSFFDFHSSLGFGKQKTDYGKLKQLLDQVPVFGFNSGRYDINLIKSDLFAVIGTDNIKSVIKNPSYMCIATSDIKMLDISNYVPAGTSYDKYLTTYLCGCKCDDKIRCVCGLGKGLFPYEYITAFTVLNQTTIPPKSAFDSKLRGTSITGDDYERVKFVWDYYEMKSIKDLLIWYNNLNVVPFIKAIKAQRELFKRFELDMFADGVSLPGLSEKVMCQTCFNNLQYPDKKPANAFQFPANRLGGYKSQDAKAKREFGMTIGHLDTLLQKQKYLCGLCYCQLTADTALADRISNNLGHIDGNILISCVKCNTARKDMSLKGFRYKKLLEFNSDRLVYSIDKEEKDIYAKMKANIAGGPSIIFNRYAKRNETKIRGGKVCKKLSDTTLTLYTYGLLVMKMSCGRLTTVEAYDGIIDDIKADKVFGFLECDTRTPGHLKYYFSEMTPIFKNVLIDCTDESVIGKHMLDYNQSRTSNRSKSARKLIGSYFGEKILIYTPLLKWYLSHGMEITKTYCFIKASSHKAFAPFMEAVSMLNEKVMLISLRR*
g26970.t1	contig_106	12529	13998	-																orthogroup2	Pc_CR1(1009):Pc_CR2(362):Pc_CR3(848):Pc_CR4(965):Pc_CR5(854):Pc_CR6(662):Pc_CR7(613):Pc_CR8(354):Pc_CR9(830):Pc_CR10(667):Pc_CR11(98):Pc_CR12(627):Pc_CR13(21):Pc_LR1(118):Pc_LR2(112):Pc_MD1(606):Pc_MD2(475):Pc_MD3(728):Pi_RI1(118):Pi_RI2(96):Pi_RI3(82)	CR(14)LR(1)Md(3)Ri(3)												Nicotiana tabacum|P10978|Retrovirus-related Pol polyprotein from transposon TNT 1-94	PTHR11439;|PF07727;Reverse transcriptase (RNA-dependent DNA polymerase);IPR013103;Reverse transcriptase, RNA-dependent DNA polymerase|SSF56672;	0	0	0	0	0	0	0	0	0	0	0		constant	MRLRGVFRAAKLPNGQRAIGTKWVFKIKRKADGSIEKYKARHVAKGFKQKYGIDYTETFSPVVKYVTLRMVIAIPKYFGWPLDQLDVVTAFLYGIMKEQVFCIVPEGVELDGNFDCLELVKAIYGLKQASRVWNETFDEFVCSIGFQVSAFDPCLYIKVVDGHCVLVLVYVDNVLITGSSPELIARTKTDLTTRFEMTDSGKCAFVLGIELVDGPDGSVTMCQRRYVDDILKRFAMDKCKAVVSPVDMSTRLVPSDAATKVNAPFREAVGALMHLMTATRPDIAYAVGYMSRFMENPQEEHWVVVKRIFRYLQGTKTHGICFKPGNKIDFRGYSDADWAGDLADRKATSGYTFMLMSAPVSWGSKKQSSVSLSTSEAEYIALSLAIQEGKWIHRLLCEILAAANETGPELMIREDNQSCIKMTKNPVNHGRAKHIDIKYHHIRDEVKRGEVKLQYCETSVMLADIMTKALAGPRHTDLTVALGIHGTSH*
g26971.t1	contig_106	14052	14435	-																orthogroup400	Pc_CR1(19):Pc_CR2(2):Pc_CR3(3):Pc_CR4(3):Pc_CR5(10):Pc_CR6(1):Pc_CR7(6):Pc_CR8(36):Pc_CR9(0):Pc_CR10(7):Pc_CR11(2):Pc_CR12(3):Pc_CR13(0):Pc_LR1(1):Pc_LR2(0):Pc_MD1(4):Pc_MD2(5):Pc_MD3(7):Pi_RI1(0):Pi_RI2(0):Pi_RI3(0)	CR(12)LR(0)Md(3)Ri(0)														0	0	0	0	0	0	0	0	0	0	0		constant	MSTSMNRPLDFHRGFPMKMSMTWTLTRSISTMTDLARRSTSRRGSARVAQVTKMKLPEDRTLCAIGLDWKKQVRRIPLPLRTEWTPTKKKNLVTKMKSRLPQCFGVQVPMLLKRLWTCRNHRHSKKR*
g26972.t1	contig_106	14536	16575	-															Zinc finger, CCHC-type	orthogroup2	Pc_CR1(1009):Pc_CR2(362):Pc_CR3(848):Pc_CR4(965):Pc_CR5(854):Pc_CR6(662):Pc_CR7(613):Pc_CR8(354):Pc_CR9(830):Pc_CR10(667):Pc_CR11(98):Pc_CR12(627):Pc_CR13(21):Pc_LR1(118):Pc_LR2(112):Pc_MD1(606):Pc_MD2(475):Pc_MD3(728):Pi_RI1(118):Pi_RI2(96):Pi_RI3(82)	CR(14)LR(1)Md(3)Ri(3)													G3DSA:3.30.420.10;;IPR012337;Ribonuclease H-like domain|PTHR11439;|SSF57756;;IPR001878;Zinc finger, CCHC-type|PS50994;Integrase catalytic domain profile.;IPR001584;Integrase, catalytic core|SSF53098;;IPR012337;Ribonuclease H-like domain|PTHR11439:SF185;|PF14223;gag-polypeptide of LTR copia-type|PF00665;Integrase core domain;IPR001584;Integrase, catalytic core	0	0	0	0	0	0	0	0	0	0	0		constant	MSSAHDASTKVSIDKFNGDNYATWNRYMRGVFLTKSVWHVVNREMTPSFTDTRAKDDYVKSSNIAFGLMLLHMNADYHHVVDDCEEAWVAWSRLKTLYGGSQKAGRIYLKRQLFSMEMSEGDNVLHHCNEVLNISAKLSSIGAKMEDEDVAICLLRSLPKSYENVVLNLEMSSAELRSQDVVKVLTNEHIKRQGEKTATATVKTENAAKAFNTDRESRQCTYCGKLGHTVDKCWTKQKDENRGPRRGGNGNGNGRGRGANNIQWRNDSDGYDYDYDRVAFAVSMECGISTGKNMSGMWAVDSGATHHICNDKAKFANLIERNEGELSMADGNKAAIKGVGTIVERVVLPNGDEREIEIKNALYVPNMSKNLLSVPQINKSGKFQVVFDGTEMHVSRKDSKLVVATADLVDGLYWLRTPQRSANAATSGRTVDLHARMGHAPVEVLRKMVDTKMIKDAKAPSKSSGTSVCRGCQQGKMVQKPFPSNRDKRHYDTFELLHFDICGPMEENSLGGSKYLLLIVDEASGCMKGFCLRAKSESEDCIKTYIMKVQTQFGKKVKFVRHDGAREFATNSLKAFYEDEGIEQQTTDPYAHQTNGTAERAIRTIVTIGRSMLHHAKLDKCFWAEAAMTAIYVKNRLPSPKIEHKTPFEIVYKSKPSVKHMRVFGCRTYILTPKEKRLK*
g26973.t1	contig_106	16982	17275	-										Yes	Yes	CRN				orthogroup2964	Pc_CR1(1):Pc_CR2(1):Pc_CR3(1):Pc_CR4(1):Pc_CR5(1):Pc_CR6(1):Pc_CR7(1):Pc_CR8(1):Pc_CR9(1):Pc_CR10(1):Pc_CR11(1):Pc_CR12(1):Pc_CR13(1):Pc_LR1(1):Pc_LR2(1):Pc_MD1(1):Pc_MD2(1):Pc_MD3(2):Pi_RI1(3):Pi_RI2(2):Pi_RI3(2)	CR(14)LR(1)Md(3)Ri(3)													PTHR24362:SF244;|PTHR24362;	0.7	0	0.3	0	0	0	0	0	0	0	0		constant	MVKLFCAIVGEARSAFPVDIDAGQTVGDLKDAVKTKINYLGPAYELQLFLAKTTNGAWLDGADAAAVALSECGHPQGTITKLVEMDPLLWLKNTKYY*
g26974.t1	contig_106	17612	18563	+	Yes	Yes	Yes	Yes	Yes								Yes			orthogroup11779	Pc_CR1(1):Pc_CR2(1):Pc_CR3(1):Pc_CR4(1):Pc_CR5(1):Pc_CR6(1):Pc_CR7(1):Pc_CR8(1):Pc_CR9(1):Pc_CR10(1):Pc_CR11(1):Pc_CR12(1):Pc_CR13(1):Pc_LR1(1):Pc_LR2(1):Pc_MD1(1):Pc_MD2(1):Pc_MD3(1):Pi_RI1(1):Pi_RI2(1):Pi_RI3(1)	CR(14)LR(1)Md(3)Ri(3)					species	species private fixed(3)	missense_variant:371,SCRP370,SCRP376|missense_variant:371,SCRP370,SCRP376|missense_variant:371,SCRP370,SCRP376						TMhelix;Region of a membrane-bound protein predicted to be embedded in the membrane.	9.3	10.7	5	6.7	6.3	0.2	-0.9	-0.5	-0.6	-1.1	-0.1		constant	MKLLPLLVAVVLVQRSAGQNGVREVVIDSEDARVVEVTDHVNGKQPQRETLWSKPQSGLVEQQFGLSKSSKNSFDDGKGARNPAGSATDLWPRRWIKFLDGSWLNEFCVQCERDPVFKAGITQNLDAMQAFVAFVSIGYAVVAMWLGPIKLTHWQRRSVLVTYTAAGTVQVVFLAHAFRLLDIHYAYPSTLVLVIIFFIAFNLTNALLVLESEDPEPVTEAHVQQIVEASSTRVVTAQRAACF*
g26975.t1	contig_106	18622	19098	-																orthogroup66	Pc_CR1(21):Pc_CR2(21):Pc_CR3(20):Pc_CR4(23):Pc_CR5(19):Pc_CR6(21):Pc_CR7(22):Pc_CR8(23):Pc_CR9(20):Pc_CR10(22):Pc_CR11(20):Pc_CR12(21):Pc_CR13(24):Pc_LR1(22):Pc_LR2(23):Pc_MD1(23):Pc_MD2(23):Pc_MD3(19):Pi_RI1(25):Pi_RI2(22):Pi_RI3(22)	CR(14)LR(1)Md(3)Ri(3)					species,pathotype	species private fixed(3);crown rot private fixed(1)	missense_variant:371,SCRP370,SCRP376|missense_variant:17-21,371,62471,P295,R36_14,SCRP370,SCRP376|missense_variant:17-21,371,SCRP370,SCRP376|missense_variant:371,SCRP370,SCRP376						Coil;	14.3	37	25	16.7	29.7	1.4	0.8	0.2	1	-0.6	0.8		constant	MDDDWREDGSLRGLNAGGAGKGKARGKGKGPQFTRVIPKFLQKYHQPPAIQAKFATLPKPGEEEDEGLDEVQQAAIDEYLAQKKEKAEERNKKKEASDGEEEGEENDKDLKKKSGQTVVQMGKDKGTASNGTKKKKRKRADQPTLSNKKLLSFSMDNE*
g26976.t1	contig_106	19189	19368	+																orthogroup17864	Pc_CR1(1):Pc_CR2(0):Pc_CR3(0):Pc_CR4(0):Pc_CR5(0):Pc_CR6(0):Pc_CR7(0):Pc_CR8(0):Pc_CR9(0):Pc_CR10(0):Pc_CR11(1):Pc_CR12(0):Pc_CR13(1):Pc_LR1(0):Pc_LR2(0):Pc_MD1(0):Pc_MD2(0):Pc_MD3(0):Pi_RI1(1):Pi_RI2(0):Pi_RI3(1)	CR(3)LR(0)Md(0)Ri(2)														174.3	42.7	68	51.7	77	-2	-1.4	-1.8	-1.2	0.7	0.6	DEG	downregulated in planta (some)	MATPTGLRGYLWGQRWNILLTTQFIFTCGIVYNRYQENQAAPPAMKQPRPLRERVDKQQ*
g26977.t1	contig_106	19566	20240	-																orthogroup66	Pc_CR1(21):Pc_CR2(21):Pc_CR3(20):Pc_CR4(23):Pc_CR5(19):Pc_CR6(21):Pc_CR7(22):Pc_CR8(23):Pc_CR9(20):Pc_CR10(22):Pc_CR11(20):Pc_CR12(21):Pc_CR13(24):Pc_LR1(22):Pc_LR2(23):Pc_MD1(23):Pc_MD2(23):Pc_MD3(19):Pi_RI1(25):Pi_RI2(22):Pi_RI3(22)	CR(14)LR(1)Md(3)Ri(3)					species,pathotype	crown rot private fixed(1);species private fixed(2);apple private unfixed(1)	missense_variant:17-21,371,62471,P295,R36_14,SCRP370,SCRP376|missense_variant:371,SCRP370,SCRP376|missense_variant:R36_14|missense_variant:371,SCRP370,SCRP376	species private fixed(1);P. idaei private unfixed(1)	frameshift_variant:371,SCRP370,SCRP376|frameshift_variant:371,SCRP370,SCRP376				G3DSA:3.80.10.10;;IPR032675;Leucine-rich repeat domain, L domain-like|SSF52058;;IPR032675;Leucine-rich repeat domain, L domain-like	0	0	0.3	0	0	0	0	0	0	0	0		constant	MLVRVNMTDGVLPSGFLSSDTPLQLYDIEMCVTNLCELPDGLDVKWLLGSCVVVEHSQLRSVPASLLRLMPSYLSLMGNPISSLPPEIFEIEGMADLGIGDTNIRELPQNVTQLSSTLTTIYMSDTDVSYFWSWIEDLTERQPILAGGSLYCTDLEGIANGSADSFSTSPSSDYSVELMDPANAVAGGSIWLALDCSAPVSGITGPLYPLVDEDKHNAINYLVF*
g26978.t1	contig_106	20716	20919	+	Yes	Yes	Yes	Yes	Yes											orthogroup19093	Pc_CR1(1):Pc_CR2(0):Pc_CR3(0):Pc_CR4(0):Pc_CR5(0):Pc_CR6(0):Pc_CR7(0):Pc_CR8(1):Pc_CR9(0):Pc_CR10(0):Pc_CR11(1):Pc_CR12(0):Pc_CR13(0):Pc_LR1(0):Pc_LR2(0):Pc_MD1(0):Pc_MD2(0):Pc_MD3(0):Pi_RI1(0):Pi_RI2(0):Pi_RI3(0)	CR(3)LR(0)Md(0)Ri(0)					species	species private fixed(1)	missense_variant:371,SCRP370,SCRP376|stop_gained:371,SCRP370,SCRP376						TMhelix;Region of a membrane-bound protein predicted to be embedded in the membrane.	1	0	1.3	0	2	0	0.4	0	1	0.4	1		constant	MSSPVAFAFTFTLLLIAIALSHTAATRFPPLNPRRYSSSFKFVVVIITPSEKTVRLNRSDQDTTATI*
g26979.t1	contig_106	27064	27258	+																orthogroup1	Pc_CR1(1106):Pc_CR2(687):Pc_CR3(706):Pc_CR4(705):Pc_CR5(784):Pc_CR6(710):Pc_CR7(807):Pc_CR8(869):Pc_CR9(675):Pc_CR10(780):Pc_CR11(591):Pc_CR12(697):Pc_CR13(166):Pc_LR1(733):Pc_LR2(733):Pc_MD1(746):Pc_MD2(694):Pc_MD3(796):Pi_RI1(715):Pi_RI2(758):Pi_RI3(671)	CR(14)LR(1)Md(3)Ri(3)													PF00078;Reverse transcriptase (RNA-dependent DNA polymerase);IPR000477;Reverse transcriptase domain|G3DSA:3.10.10.10;|SSF56672;|PTHR24559;	0	0	0	0	0	0	0	0	0	0	0		constant	MAKSTIYSALDLRDGFYQILMRESDIALTAVSTPSGMLWEWLVMPQGLKNAPATMKNAPATIDA*
g26980.t1	contig_106	27898	28353	+																orthogroup1	Pc_CR1(1106):Pc_CR2(687):Pc_CR3(706):Pc_CR4(705):Pc_CR5(784):Pc_CR6(710):Pc_CR7(807):Pc_CR8(869):Pc_CR9(675):Pc_CR10(780):Pc_CR11(591):Pc_CR12(697):Pc_CR13(166):Pc_LR1(733):Pc_LR2(733):Pc_MD1(746):Pc_MD2(694):Pc_MD3(796):Pi_RI1(715):Pi_RI2(758):Pi_RI3(671)	CR(14)LR(1)Md(3)Ri(3)													PTHR24559:SF201;|PTHR24559;|SSF56672;	0	0	0	0	0	0	0	0	0	0	0		constant	MKYALAKFRVYLLGSGPFVVYTDHASLRTAVKSPHISQRMVRWLSFFAEYDFRVENIPGRLNVVADALSRRPDYAVKTADANRIGVESVSAPSSSLIYDVMAAYVSDADAKQLLSYLPTRRVGSWHHTFELVHIVIVCTKDCRYTAQWTTM*
g26981.t1	contig_106	28398	28682	+																orthogroup1	Pc_CR1(1106):Pc_CR2(687):Pc_CR3(706):Pc_CR4(705):Pc_CR5(784):Pc_CR6(710):Pc_CR7(807):Pc_CR8(869):Pc_CR9(675):Pc_CR10(780):Pc_CR11(591):Pc_CR12(697):Pc_CR13(166):Pc_LR1(733):Pc_LR2(733):Pc_MD1(746):Pc_MD2(694):Pc_MD3(796):Pi_RI1(715):Pi_RI2(758):Pi_RI3(671)	CR(14)LR(1)Md(3)Ri(3)													PTHR24559;	0	0	0	0	0	0	0	0	0	0	0		constant	MYEYHDAPTAGHPGREKTYVLLTRDFYWNHQYKWVRKYVRACEVCQRVKPAAFSQAPLQSLPTPSECWQSISMDFVFGLPPDSKRRTGVVVFVD*
g26982.t1	contig_106	28692	29042	+																orthogroup1	Pc_CR1(1106):Pc_CR2(687):Pc_CR3(706):Pc_CR4(705):Pc_CR5(784):Pc_CR6(710):Pc_CR7(807):Pc_CR8(869):Pc_CR9(675):Pc_CR10(780):Pc_CR11(591):Pc_CR12(697):Pc_CR13(166):Pc_LR1(733):Pc_LR2(733):Pc_MD1(746):Pc_MD2(694):Pc_MD3(796):Pi_RI1(715):Pi_RI2(758):Pi_RI3(671)	CR(14)LR(1)Md(3)Ri(3)													G3DSA:3.30.420.10;;IPR012337;Ribonuclease H-like domain|PS50994;Integrase catalytic domain profile.;IPR001584;Integrase, catalytic core|SSF53098;;IPR012337;Ribonuclease H-like domain|PTHR24559;|PTHR24559:SF174;|PF00665;Integrase core domain;IPR001584;Integrase, catalytic core	0	0	0	0	0	0	0	0	0	0	0		constant	MVHLAALPAEVTAVQTARLFVDMVFKHHGMPLDIVSDRDPRFTARFWQEVFTLLGTQLSMSTADHPQTDGQTERVNRVLGDLLKSYAHSFQQWSDCLPMAEFATNRRALIPTQYQR*
g26983.t1	contig_106	29636	30454	-																orthogroup3	Pc_CR1(315):Pc_CR2(213):Pc_CR3(227):Pc_CR4(222):Pc_CR5(246):Pc_CR6(219):Pc_CR7(238):Pc_CR8(236):Pc_CR9(197):Pc_CR10(210):Pc_CR11(197):Pc_CR12(208):Pc_CR13(42):Pc_LR1(237):Pc_LR2(237):Pc_MD1(230):Pc_MD2(224):Pc_MD3(250):Pi_RI1(240):Pi_RI2(240):Pi_RI3(223)	CR(14)LR(1)Md(3)Ri(3)														0	0	0	0	0	0	0	0	0	0	0		constant	MACVEEEFAQPEWVALCQSWNAFVENFNKDAKAYCAGITAAQRRFEIFSRRHMIDRLHNEAMEASIPCAVPFGTACLHCPPGAERLSERDLTGYTTVRVPAQLRGLRVQLERRDERRDTPSVSGDRSARAGVTPALRSGLRTPSPFPERPPSERSEVPMYLGGEEILSNEYEDEPDLGSSSGVHSPRFAQLFSESSRAHRAVVAAGAERYPSYGQPQVDRDSRALHDRVALWNSSRVGSSPSCSRSCAIRRHSSRRSLRLRRTSKWNLDRRS*
g26984.t1	contig_106	30545	30697	+																orthogroup16686	Pc_CR1(1):Pc_CR2(0):Pc_CR3(0):Pc_CR4(0):Pc_CR5(1):Pc_CR6(0):Pc_CR7(1):Pc_CR8(1):Pc_CR9(0):Pc_CR10(1):Pc_CR11(0):Pc_CR12(0):Pc_CR13(0):Pc_LR1(1):Pc_LR2(0):Pc_MD1(1):Pc_MD2(0):Pc_MD3(1):Pi_RI1(0):Pi_RI2(0):Pi_RI3(0)	CR(6)LR(0)Md(2)Ri(0)														0	0	0	0	0	0	0	0	0	0	0		constant	MALHTYSGIWFGGDVAPNLEAISDALDIHGARSVGTERGEEGVTGVGATY*
g26985.t1	contig_106	31815	32098	+																orthogroup11780	Pc_CR1(1):Pc_CR2(1):Pc_CR3(1):Pc_CR4(1):Pc_CR5(1):Pc_CR6(1):Pc_CR7(1):Pc_CR8(1):Pc_CR9(1):Pc_CR10(1):Pc_CR11(1):Pc_CR12(1):Pc_CR13(1):Pc_LR1(1):Pc_LR2(1):Pc_MD1(1):Pc_MD2(1):Pc_MD3(1):Pi_RI1(1):Pi_RI2(1):Pi_RI3(1)	CR(14)LR(1)Md(3)Ri(3)													G3DSA:2.20.28.40;|PTHR13305;;IPR007264;H/ACA ribonucleoprotein complex, subunit Nop10|PTHR13305:SF0;|SSF144210;;IPR007264;H/ACA ribonucleoprotein complex, subunit Nop10|PF04135;Nucleolar RNA-binding protein, Nop10p family;IPR007264;H/ACA ribonucleoprotein complex, subunit Nop10	549	1266.7	152.3	1320	314	1.2	-1.8	1.3	-0.8	-3.1	-2.1	DEG	early expressed	MHLMYYLGDDGKRVYTLKKETPAGTPTCSAHPARFSPDDKFSKERITTKKRFGLLPTQSPDPIFQ*
g26986.t1	contig_106	32417	36047	+																orthogroup5578	Pc_CR1(1):Pc_CR2(1):Pc_CR3(1):Pc_CR4(1):Pc_CR5(1):Pc_CR6(1):Pc_CR7(1):Pc_CR8(1):Pc_CR9(1):Pc_CR10(1):Pc_CR11(1):Pc_CR12(1):Pc_CR13(1):Pc_LR1(1):Pc_LR2(1):Pc_MD1(1):Pc_MD2(1):Pc_MD3(1):Pi_RI1(1):Pi_RI2(1):Pi_RI3(1)	CR(14)LR(1)Md(3)Ri(3)					species	species private fixed(16);leather rot variant(1)	missense_variant:371,SCRP370,SCRP376|missense_variant:371,SCRP370,SCRP376|missense_variant:371,SCRP370,SCRP376|missense_variant:17-21|missense_variant:371,SCRP370,SCRP376|missense_variant:371,SCRP370,SCRP376|missense_variant:371,SCRP370,SCRP376|missense_variant:17-21,371,SCRP370,SCRP376|missense_variant:371,SCRP370,SCRP376|missense_variant:371,SCRP370,SCRP376|missense_variant:371,SCRP370,SCRP376|missense_variant:371,SCRP370,SCRP376|missense_variant:371,SCRP370,SCRP376|missense_variant:371,SCRP370,SCRP376|missense_variant:371,SCRP370,SCRP376|missense_variant:371,SCRP370,SCRP376|missense_variant:371,SCRP370,SCRP376					Arabidopsis thaliana|F4I2H2|Switch 2	PTHR10799;|Coil;|PF00271;Helicase conserved C-terminal domain;IPR001650;Helicase, C-terminal|PF00176;SNF2 family N-terminal domain;IPR000330;SNF2-related, N-terminal domain|SSF52540;;IPR027417;P-loop containing nucleoside triphosphate hydrolase|SM00490;;IPR001650;Helicase, C-terminal|SM00487;;IPR014001;Helicase superfamily 1/2, ATP-binding domain|PS51192;Superfamilies 1 and 2 helicase ATP-binding type-1 domain profile.;IPR014001;Helicase superfamily 1/2, ATP-binding domain|PS51194;Superfamilies 1 and 2 helicase C-terminal domain profile.;IPR001650;Helicase, C-terminal|G3DSA:3.40.50.300;;IPR027417;P-loop containing nucleoside triphosphate hydrolase	32.7	7.7	7	7.3	7.3	-2.1	-2.2	-2.2	-2.2	-0.1	0	DEG	downregulated in planta (all)	MELMSSSEDEGDLPTSLSASPARRKASPPSTNQDSFDEELLSPTSRVQVSDWPPAPAMSHKPVISARQLLMSFLPSAKRPSPTKDAKEKATDAAVAAYSLITSKKPTVSEQKEKELTAGERIARKYGLVAAAKTSPKDACSRATSDSTGSTAARRSIDEDDAEERKEASLRAKKRSFWDAQMAEAVVGTEQESTRKSTYVSPFSNPDGFMNMKRRRQRQEASVEMSEEEMKQSRDAFYDDSKSEAQDVGPRPRHIIGSAIPELDDSDDWMSDSKEVALEDEEVATKLLVRKDSTANVRRTSQKKRAPAKRQPRKRVQKELSDSSEDEKETYTSERWPQLDTPKVNAGPMILEVEGSKTLEVCANLNSYLFDYQREGVEFLLSAYQRDTGAILGDDMGLGKTVQVIAFLSAIMGKHGDHRDKDAWRALLHQRRERYSESGAVGHPEDSGFSFSGEVAPIFIVMPASLLQNWEQELLTWMSCSTIILRGKPRDRDAMIDQIARGEYEIVICSYDILKMYLNRLHKIPWEAVILDEMHCLKNPEAKLTQAVKVIKCRKKLGLTGTLMQNNEKELHCLVDTIAPGAIGSWAEFSMYYGQDIKFGRKKSAAPEAVKRSQQKEKELRLKLRPYYLRREKEINPTFQEVKKNDQVVFCDLTPLQMAAYQRVLAMPEFQLLQRGEERCDCGRDSGEKRKKCCYKTPSDSGDGPGLLYERFHEHGPCKNCPNCMGLPCVAMLLKLSNHLELLKVNPHDGQELQHYQRKFARTAFGSDLDEVGGVNQVSSFQEMCAISTKTCGKMIVLEKLLAVWKKRRQRTLIFSRSTRMLDIIQLFLITKATKYSRLDGNTKVEERLQMVNGFNSSESNTTVFLISTRAGGVGLNLQSATNVVIFDPSWNPAHDCQAQDRAYRIGQTKDVQVYRLITLGTIEEMIYVRQIYKQQLSDTTLKGSNAPRYFEGVQGNPQQRGELFGIANLICWKPGGVLKGIQDAYQRSHDGLLIQQNRVQYDAASMKKSTKKSTPKKQPDVVDGDEGEMIEVADELVSDMLAPDEPPTPTPTEEKPVAVSTSSDSGDEDMDALLNGATTFRHEEIVGEQEGEEDVYQHEDANAVISGSEPELEAEDSRAANGYDHDQPSRSSPGKKPSILSRMEDAKSPTLSKDTQKKVYVPTYL*
g26987.t1	contig_106	36152	36998	-	Yes	Yes	Yes	Yes	Yes											orthogroup11781	Pc_CR1(1):Pc_CR2(1):Pc_CR3(1):Pc_CR4(1):Pc_CR5(1):Pc_CR6(1):Pc_CR7(1):Pc_CR8(1):Pc_CR9(1):Pc_CR10(1):Pc_CR11(1):Pc_CR12(1):Pc_CR13(1):Pc_LR1(1):Pc_LR2(1):Pc_MD1(1):Pc_MD2(1):Pc_MD3(1):Pi_RI1(1):Pi_RI2(1):Pi_RI3(1)	CR(14)LR(1)Md(3)Ri(3)					species,pathotype	triallelic SNP(1);crown rot private fixed(1);apple private fixed(2);species private fixed(3)	missense_variant:17-21|missense_variant:17-21,371,62471,P295,R36_14,SCRP370,SCRP376|missense_variant:17-21,62471,P295,R36_14|missense_variant:371,SCRP370,SCRP376|missense_variant:371,SCRP370,SCRP376|missense_variant:371,SCRP370,SCRP376|missense_variant:17-21,62471,P295,R36_14						TMhelix;Region of a membrane-bound protein predicted to be embedded in the membrane.	9	0	9.7	2	3.3	-3.2	0.1	-2.2	-1.4	3.3	0.7	DEG		MRATHALQGLLVASTTMAASYNPQYIVLGTDGTVVDADPSLYFQTGRNQPYQHQDQFESDQELVNLVKPTEPEELPVVTLPSSHEVLTLAATDVHSTDQETEDDEFSTSTVPQDTAATVSWSTLALIDEGVPGVYGSVVFAELSCCFVAFIGYLVRSIPLWVSFSRGQKCSLIVAFSVAFLYQFAAVGWFFGVVTPELMLGLSSLITRTISLGMVPITTTSFMGRARICQDHSAMAPARPRKSSHSRNSHRYSRARSS*
g26988.t1	contig_106	37188	39491	+																orthogroup11782	Pc_CR1(1):Pc_CR2(1):Pc_CR3(1):Pc_CR4(1):Pc_CR5(1):Pc_CR6(1):Pc_CR7(1):Pc_CR8(1):Pc_CR9(1):Pc_CR10(1):Pc_CR11(1):Pc_CR12(1):Pc_CR13(1):Pc_LR1(1):Pc_LR2(1):Pc_MD1(1):Pc_MD2(1):Pc_MD3(1):Pi_RI1(1):Pi_RI2(1):Pi_RI3(1)	CR(14)LR(1)Md(3)Ri(3)					species	species private fixed(4)	missense_variant:371,SCRP370,SCRP376|missense_variant:371,SCRP370,SCRP376|missense_variant:371,SCRP370,SCRP376|missense_variant:371,SCRP370,SCRP376					Homo sapiens|Q9P2H3|Intraflagellar transport protein 80 homolog	PF00400;WD domain, G-beta repeat;IPR001680;WD40 repeat|PS50082;Trp-Asp (WD) repeats profile.;IPR001680;WD40 repeat|SM00320;;IPR001680;WD40 repeat|PTHR24098;|PTHR24098:SF0;|SSF50978;;IPR017986;WD40-repeat-containing domain|G3DSA:2.130.10.10;;IPR015943;WD40/YVTN repeat-like-containing domain|PS50294;Trp-Asp (WD) repeats circular profile.;IPR017986;WD40-repeat-containing domain	30.7	2.3	8.7	0.7	6	-3.7	-1.8	-4.9	-2.4	1.9	2.6	DEG	downregulated in planta (some)	MRLQHSQLPVNHHTEIVAACCWTPENDAITCSDDNSIVRWRMDGEVVGAVTKMDAYVTSVHWVPSVGKQSADTFAVSCTDGTFRLISKSGREEKRVQACDAGAVIALKWNYDGTALVTAAEDGTLKIWSRSGNLRSTLATTGRSVYDVCWGPDSDQLLFTHGNNLVIKTVQLGRKDIQWKAHDGSILCLDWNPINNRLISGGEDRIFRVWDAFGRQLYQSPAGEHVVTSIAWCPNGSCFAVGSYNMLRLCDQTGWSYCRQRPQSGSLMNLAWASDSTQLVAAGGNGATVFAQVVGRMLPWKKVEVTLVDPRKIHVHDVVNETLEELDFARDRVVEMSFAHGFLVVCTATQCFIYDAQSWNTPHIFDLRAAVSLLVQSESHFLTVDNFNGIQVYSYEGKTVSNPKFSGLHVEFLSSRTISLSSDTLAILDHSDRKTIRCFDLNTGKQLPVAITHSLEILELSLSRFGPMEDRKLLFIDRNRDLYLSRVASKGSFKLHAQVDSAAWNDASELLIAIADTKLLTWTYPNLVYVDRTLLPDVVESRDAADFLKMAAITSFVGSSVTVRRADGTTLAASVSPYAPMLFEFTTAADWDKAVRLCRFVKSKSLWTCLAGMALHRRHLETAEIALASIDCVDKLYFVLYVKNLASDERRNAELALYSGNVDEAEAILLQAHPTPLVYRAIKLNLRLFRWERALDLAIKHTTNAGTHVDTVLAYRERFLAANKLQETDKKFLQYSKQVAIDWETISKKKELEREKEQQSSGGSHRK*
g26989.t1	contig_106	39816	40745	-																orthogroup5121	Pc_CR1(1):Pc_CR2(1):Pc_CR3(1):Pc_CR4(1):Pc_CR5(1):Pc_CR6(1):Pc_CR7(1):Pc_CR8(1):Pc_CR9(1):Pc_CR10(1):Pc_CR11(1):Pc_CR12(1):Pc_CR13(1):Pc_LR1(1):Pc_LR2(1):Pc_MD1(1):Pc_MD2(1):Pc_MD3(1):Pi_RI1(1):Pi_RI2(1):Pi_RI3(1)	CR(14)LR(1)Md(3)Ri(3)					species	species private fixed(2)	missense_variant:371,SCRP370,SCRP376|missense_variant:371,SCRP370,SCRP376					Arabidopsis thaliana|Q9LFT9|Ras-related protein RABH1e	SM00175;|PF00071;Ras family;IPR001806;Small GTPase superfamily|SM00174;|SM00173;|SSF52540;;IPR027417;P-loop containing nucleoside triphosphate hydrolase|PTHR24073:SF475;|TIGR00231;small_GTP: small GTP-binding protein domain;IPR005225;Small GTP-binding protein domain|PS51419;small GTPase Rab1 family profile.|PR00449;Transforming protein P21 ras signature|SM00176;|G3DSA:3.40.50.300;;IPR027417;P-loop containing nucleoside triphosphate hydrolase|PTHR24073;	49.7	139	173.7	163.7	173	1.5	1.8	1.7	1.8	0.3	0.1		constant	MTTAEATDKEDKVPPAEVPTAAAPSDGDTEVADANVNVPQIAPLAKYKLVFLGDQGVGKTSMITRFMYDTFDNAYQATIGIDFLSKTMYMEDRTVRLQLWDTAGQERFRSLIPSYIRDSSVAVVVYDITNRASFLNTSKWIEDVRTERGQDVVIMLVGNKTDISDRRQVSIEEGSDKAKEENVMFIETSAKAGYNIKALFRKLATVLPGMENTMISGDSNLIDIKLTAAPPPKENTAEQCNC*
g26990.t1	contig_106	42651	43250	+																orthogroup3	Pc_CR1(315):Pc_CR2(213):Pc_CR3(227):Pc_CR4(222):Pc_CR5(246):Pc_CR6(219):Pc_CR7(238):Pc_CR8(236):Pc_CR9(197):Pc_CR10(210):Pc_CR11(197):Pc_CR12(208):Pc_CR13(42):Pc_LR1(237):Pc_LR2(237):Pc_MD1(230):Pc_MD2(224):Pc_MD3(250):Pi_RI1(240):Pi_RI2(240):Pi_RI3(223)	CR(14)LR(1)Md(3)Ri(3)					pathotype			apple private unfixed(1)	frameshift_variant:17-21,62471,P295,R36_14					0	0	0	0	0	0	0	0	0	0	0		constant	MFNTDGSLPTDYGSDISDVPMEDGEVPSSTADSESAAVAHNPVTGSRRPREDDPIASNLKRSGNDEEEKAPTPVTPSSPRSVPTERAPWMPSASEIDSRFGSTSPPNQIPLYVRSAIIDEAEAAAQHFDPMTNQRRDYFIGLFHELRWHASKKNSRSPSGWHFVNLGTPLLKTSTKTQKRTAPASLRRNVASRFFRGVT*
g26991.t1	contig_106	43274	43987	+																orthogroup3	Pc_CR1(315):Pc_CR2(213):Pc_CR3(227):Pc_CR4(222):Pc_CR5(246):Pc_CR6(219):Pc_CR7(238):Pc_CR8(236):Pc_CR9(197):Pc_CR10(210):Pc_CR11(197):Pc_CR12(208):Pc_CR13(42):Pc_LR1(237):Pc_LR2(237):Pc_MD1(230):Pc_MD2(224):Pc_MD3(250):Pi_RI1(240):Pi_RI2(240):Pi_RI3(223)	CR(14)LR(1)Md(3)Ri(3)														0	0	0	0	0	0	0	0	0	0	0		constant	MEASIPCAVPFGTACLHCPPGAERLSERDLTGYTTVRVPAQLRGLRVQLERRDERRDTPSVSGDRSARAGVTPALRSGLRTPSPFPERPPSERSEVPMYLGGEEILSNEYEDEPDLGSSSGVHSPRFAQLFSESSRAHRAVVAAGAERYPSYGQPQVDRDSRALHDRVAALEQFQSGEFAQLQQELRYQKAQLAQVAQTASNIQVELGSQVVRPHDRVAALEKLAYAASSSSASHQG*
g26992.t1	contig_106	44465	45109	-																orthogroup1	Pc_CR1(1106):Pc_CR2(687):Pc_CR3(706):Pc_CR4(705):Pc_CR5(784):Pc_CR6(710):Pc_CR7(807):Pc_CR8(869):Pc_CR9(675):Pc_CR10(780):Pc_CR11(591):Pc_CR12(697):Pc_CR13(166):Pc_LR1(733):Pc_LR2(733):Pc_MD1(746):Pc_MD2(694):Pc_MD3(796):Pi_RI1(715):Pi_RI2(758):Pi_RI3(671)	CR(14)LR(1)Md(3)Ri(3)													G3DSA:3.30.420.10;;IPR012337;Ribonuclease H-like domain|PS50994;Integrase catalytic domain profile.;IPR001584;Integrase, catalytic core|PTHR24559:SF201;|SSF53098;;IPR012337;Ribonuclease H-like domain|PTHR24559;|PF00665;Integrase core domain;IPR001584;Integrase, catalytic core	0	0	0	0	0	0	0	0	0	0	0		constant	MYEYHDAPTAGHPGREKTYVLLTRDFYWNHQYKWVRKYVRACEVCQRVKPAAFSQAPLQSLPTPSECWQSISMDFVFGLPPGSKRRAGVVVFVDRFSKMVHLAALPAEVTAVQTARLFVDMVFKHHGMPLDIVSDRDPRFTARFWQEVFTLLGTQLSMSTADHPQTDGQTERVNRVLGDLLKSYAHSFQQWSDCLPMAEFATNRRALIPTQYQR*
g26993.t1	contig_106	45154	45609	-																orthogroup1	Pc_CR1(1106):Pc_CR2(687):Pc_CR3(706):Pc_CR4(705):Pc_CR5(784):Pc_CR6(710):Pc_CR7(807):Pc_CR8(869):Pc_CR9(675):Pc_CR10(780):Pc_CR11(591):Pc_CR12(697):Pc_CR13(166):Pc_LR1(733):Pc_LR2(733):Pc_MD1(746):Pc_MD2(694):Pc_MD3(796):Pi_RI1(715):Pi_RI2(758):Pi_RI3(671)	CR(14)LR(1)Md(3)Ri(3)													PTHR24559:SF201;|SSF56672;|PTHR24559;	0	0	0	0	0	0	0	0	0	0	0		constant	MKYALAKFRVYLLGSGPFVVYTDHASLRTAVKSPHISQRMVRWLSFFAEYDFRVENIPGRLNVVADALSHRPDYVVKTADANRIGVESVSAPSSSLIDDVMAAYVSDADAKQLLSYLPTRRVGSWHHTFELVHIVIVCTKDCRYTAQWTAM*
g26994.t1	contig_106	46249	46443	-																orthogroup1	Pc_CR1(1106):Pc_CR2(687):Pc_CR3(706):Pc_CR4(705):Pc_CR5(784):Pc_CR6(710):Pc_CR7(807):Pc_CR8(869):Pc_CR9(675):Pc_CR10(780):Pc_CR11(591):Pc_CR12(697):Pc_CR13(166):Pc_LR1(733):Pc_LR2(733):Pc_MD1(746):Pc_MD2(694):Pc_MD3(796):Pi_RI1(715):Pi_RI2(758):Pi_RI3(671)	CR(14)LR(1)Md(3)Ri(3)													PF00078;Reverse transcriptase (RNA-dependent DNA polymerase);IPR000477;Reverse transcriptase domain|G3DSA:3.10.10.10;|SSF56672;|PTHR24559;	0	0	0	0	0	0	0	0	0	0	0		constant	MAKSTIYSALDLRDGFYQILMRESDIALTAVSTPSGMLWEWLVMPQGLKNAPATMKNAPATIDA*
g26995.t1	contig_106	47804	48838	-															Zinc finger, CCHC-type	orthogroup4	Pc_CR1(302):Pc_CR2(160):Pc_CR3(181):Pc_CR4(180):Pc_CR5(206):Pc_CR6(176):Pc_CR7(202):Pc_CR8(214):Pc_CR9(182):Pc_CR10(192):Pc_CR11(130):Pc_CR12(174):Pc_CR13(16):Pc_LR1(175):Pc_LR2(158):Pc_MD1(201):Pc_MD2(189):Pc_MD3(212):Pi_RI1(187):Pi_RI2(191):Pi_RI3(178)	CR(14)LR(1)Md(3)Ri(3)													PF03732;Retrotransposon gag protein;IPR005162;Retrotransposon gag domain|SSF57756;;IPR001878;Zinc finger, CCHC-type|PS50158;Zinc finger CCHC-type profile.;IPR001878;Zinc finger, CCHC-type|G3DSA:4.10.60.10;;IPR001878;Zinc finger, CCHC-type|SM00343;;IPR001878;Zinc finger, CCHC-type|PF00098;Zinc knuckle;IPR001878;Zinc finger, CCHC-type	0	0	0	0	0	0	0	0	0	0	0		constant	MEYEQGAENQPMDGNPSMRGPSESATHIARADCPHLSDPEWEALRRLATVIGEAAVATMLRTLSPTEQHGVALGFIVKEQRDAAAATTTTASSGTTPRVQSLTLHVSNYVGKEGELLLRWLVEVDTAIAARRIFDEPSKVAFAMSCLGGRARSWAYGRRLTDATCFGTYAEFKEELRQAFEPPKNAFRSRAEFLDLQQGKHDVHAYAQRARYLVSDIMTNPIDEATKVVTFMKSLRDGPVKTYLFREYPSTLEAAITLAMQEEFSLRQAKLHVNVPKMARPVMRTGGPEPMDLSNATAAGHQQRNNSSVRCFRCGYAGHYARECTAAVHKAGGRRGDAGHHHDQ*
g26996.t1	contig_106	49143	50012	-																orthogroup11783	Pc_CR1(1):Pc_CR2(1):Pc_CR3(1):Pc_CR4(1):Pc_CR5(1):Pc_CR6(1):Pc_CR7(1):Pc_CR8(1):Pc_CR9(1):Pc_CR10(1):Pc_CR11(1):Pc_CR12(1):Pc_CR13(1):Pc_LR1(1):Pc_LR2(1):Pc_MD1(1):Pc_MD2(1):Pc_MD3(1):Pi_RI1(1):Pi_RI2(1):Pi_RI3(1)	CR(14)LR(1)Md(3)Ri(3)					species	species private fixed(2)	missense_variant:371,SCRP370,SCRP376|missense_variant:371,SCRP370,SCRP376	species private fixed(1)	frameshift_variant:371,SCRP370,SCRP376					0	0	0	0	0	0	0	0	0	0	0		constant	MQYVWAQTNTDDQLKQCPGTADPSLRGTWKSSGERSTTDDEGTAADRMGEIDPTRATGRSSSHNSFEHEAATIGDRLPSPPPPPPSSSPSSSSPSNTSGPDSLARHPRSPNGGRAGLPTGQQEVATRRSLMDAKDRAMLSREINVIVLGGHKKYDAWKQDLQLKLNEWGLMEFLDGDAVFDEARAAFDSEYWFLFGEWRTKSFSALALSLSIKLREEFKGPIETQDPAVLYSALKAHFERGKECNKVTRKWLHVATWLHGVFSNVGVRHTNGYTFQTAGLYAFRLPIGR*
g26997.t1	contig_106	51203	52287	+																orthogroup11784	Pc_CR1(1):Pc_CR2(1):Pc_CR3(1):Pc_CR4(1):Pc_CR5(1):Pc_CR6(1):Pc_CR7(1):Pc_CR8(1):Pc_CR9(1):Pc_CR10(1):Pc_CR11(1):Pc_CR12(1):Pc_CR13(1):Pc_LR1(1):Pc_LR2(1):Pc_MD1(1):Pc_MD2(1):Pc_MD3(1):Pi_RI1(1):Pi_RI2(1):Pi_RI3(1)	CR(14)LR(1)Md(3)Ri(3)												Brugia malayi|P38542|GTP-binding nuclear protein Ran	SM00175;|PF00071;Ras family;IPR001806;Small GTPase superfamily|SM00174;|PTHR24071;|SM00173;|PS51418;small GTPase Ran family profile.;IPR002041;Ran GTPase|SSF52540;;IPR027417;P-loop containing nucleoside triphosphate hydrolase|TIGR00231;small_GTP: small GTP-binding protein domain;IPR005225;Small GTP-binding protein domain|SM00176;|PR00627;GTP-binding nuclear protein Ran/Tc4 family signature;IPR002041;Ran GTPase|G3DSA:3.40.50.300;;IPR027417;P-loop containing nucleoside triphosphate hydrolase	273.7	4022	1478.3	3495.3	1593.7	3.9	2.4	3.7	2.5	-1.4	-1.1	DEG	upregulated in planta (all)	MAQNVPEFKLILVGDGGVGKTTFVKRHLTGEFEKKYVATLGVEVHPLTFHTNFGPIRFNCWDTAGQEKFGGLRDGYYIQGQCAIIMFDVTSRITYKNVPNWHRDLFRVCENIPIVLCGNKVEVKDRKVKAKQITFHRKKNLQYFDISAKSNYQFEKPFLWLARKLVGDNNLTFVEAPALRPPEVTITQEQIAQIEADASSAAAAVPLPDEDEDL*
g26998.t1	contig_106	52958	54904	+																orthogroup11785	Pc_CR1(1):Pc_CR2(1):Pc_CR3(1):Pc_CR4(1):Pc_CR5(1):Pc_CR6(1):Pc_CR7(1):Pc_CR8(1):Pc_CR9(1):Pc_CR10(1):Pc_CR11(1):Pc_CR12(1):Pc_CR13(1):Pc_LR1(1):Pc_LR2(1):Pc_MD1(1):Pc_MD2(1):Pc_MD3(1):Pi_RI1(1):Pi_RI2(1):Pi_RI3(1)	CR(14)LR(1)Md(3)Ri(3)					species	species private fixed(2)	missense_variant:371,SCRP370,SCRP376|missense_variant:371,SCRP370,SCRP376						SSF103473;;IPR020846;Major facilitator superfamily domain|TMhelix;Region of a membrane-bound protein predicted to be embedded in the membrane.|PF13347;MFS/sugar transport protein|PTHR19432;	25.7	7.7	9.3	9	7.7	-1.7	-1.5	-1.5	-1.7	0.3	-0.2		constant	MAGDSSLHLQPLQSDGDGEDSGAYASCPTPGDAERQPIDTSLNEEPGGVSELKSVRFSPESDIVVAVDVDVDRTSSDGVSGILHTRDIQWTLRTRAFRTCLVLAMPWAAYAILNTVFTNTRLSYMESMGISDFVPRFVPSLIQVFLGPILGAMSDRSLSKWGRRNVFLMAAAVIVTVTGLLYGSANVLFPSLQELTKLLLVLLSIGVLLLNIALRARVMDMVPIEFQVHAQATLAMYEGIGGVLGSLLFRSTSDAVVFASAISGEEILKAFGFAMAAIFVTTAVCIYLRPEHPQDKPMFQPRLGRVGREAWEQVVHAPKVFRFLCVLYFVLSFAWLSFSDEVYQWWGANVYGGCKAADCDDVSRDKYRRGLNTANTALIAQNGLEAVICFVVLLVMPRCQDARYLKRFTVLGLVIGTCALVAAVSVGKFSKEVAFTGFVITAFYQTVANVFPFSIVGIMGKELQTSIHGFNNNGLYVGVLMLFEAASDLTVQVYGTESLAPLGTGNVLTLPCILFAVGIACTASFVATLGRR*
g26999.t1	contig_106	55115	56187	+																orthogroup1672	Pc_CR1(2):Pc_CR2(2):Pc_CR3(2):Pc_CR4(2):Pc_CR5(2):Pc_CR6(2):Pc_CR7(2):Pc_CR8(2):Pc_CR9(2):Pc_CR10(2):Pc_CR11(2):Pc_CR12(2):Pc_CR13(2):Pc_LR1(2):Pc_LR2(2):Pc_MD1(2):Pc_MD2(2):Pc_MD3(2):Pi_RI1(2):Pi_RI2(2):Pi_RI3(2)	CR(14)LR(1)Md(3)Ri(3)														14.7	10.7	30.7	26.7	24.3	-0.5	1.1	0.9	0.7	1.5	-0.1		constant	MATERPRPALLQELLVAHDDRHSYMQRMHSLAGPGAYKIPSTFQHPAPNLLLRVVQRENYGREFARQKRITTATSADTAESTPDAPCQLCFVTAADTHRARRDQLRKMLQADRWCQYDNAASPSPSKCGRRSVTDSRASSPRATSPDTRMRRSPSPSSRASSPERQRWASADLADIVADFGEPTAAMEEKLPSENGARVQQQVCTFSAPLTYQHFLVRTSYLERLKKHQQQRAASQ*
g26999.t2	contig_106	55115	56187	+																orthogroup1672	Pc_CR1(2):Pc_CR2(2):Pc_CR3(2):Pc_CR4(2):Pc_CR5(2):Pc_CR6(2):Pc_CR7(2):Pc_CR8(2):Pc_CR9(2):Pc_CR10(2):Pc_CR11(2):Pc_CR12(2):Pc_CR13(2):Pc_LR1(2):Pc_LR2(2):Pc_MD1(2):Pc_MD2(2):Pc_MD3(2):Pi_RI1(2):Pi_RI2(2):Pi_RI3(2)	CR(14)LR(1)Md(3)Ri(3)					species	species private fixed(5)	missense_variant:371,SCRP370,SCRP376|missense_variant:371,SCRP370,SCRP376|missense_variant:371,SCRP370,SCRP376|missense_variant:371,SCRP370,SCRP376|missense_variant:371,SCRP370,SCRP376							14.7	10.7	30.7	26.7	24.3	-0.5	1.1	0.9	0.7	1.5	-0.1		constant	MATERPRPALLQELLVAHDDRHSYMQRMHSLAGPGAYKIPSTFQHPAPNLLLRVVQRENYGREFARQKRITTATSADTAESTPDAPCQLCFVTAADTHRARRDQLRKMLQQADRWCQYDNAASPSPSKCGRRSVTDSRASSPRATSPDTRMRRSPSPSSRASSPERQRWASADLADIVADFGEPTAAMEEKLPSENGARVQQQVCTFSAPLTYQHFLVRTSYLERLKKHQQQRAASQ*
g27000.t1	contig_106	56884	60201	+																orthogroup11786	Pc_CR1(1):Pc_CR2(1):Pc_CR3(1):Pc_CR4(1):Pc_CR5(1):Pc_CR6(1):Pc_CR7(1):Pc_CR8(1):Pc_CR9(1):Pc_CR10(1):Pc_CR11(1):Pc_CR12(1):Pc_CR13(1):Pc_LR1(1):Pc_LR2(1):Pc_MD1(1):Pc_MD2(1):Pc_MD3(1):Pi_RI1(1):Pi_RI2(1):Pi_RI3(1)	CR(14)LR(1)Md(3)Ri(3)					population,species,pathotype	species private fixed(2);crown rot private unfixed(1)	missense_variant:371,SCRP370,SCRP376|missense_variant:371,SCRP370,SCRP376|missense_variant:17-21,371,4040,416,62471,P295,R36_14,SCRP370,SCRP376					Mus musculus|Q91V92|ATP-citrate synthase	PS00399;ATP-citrate lyase / succinyl-CoA ligases family active site.;IPR017440;ATP-citrate lyase/succinyl-CoA ligase, active site|PTHR23118;|PS01216;ATP-citrate lyase / succinyl-CoA ligases family signature 1.;IPR005810;Succinyl-CoA ligase, alpha subunit|PF00549;CoA-ligase;IPR005811;ATP-citrate lyase/succinyl-CoA ligase|G3DSA:3.30.470.20;;IPR013816;ATP-grasp fold, subdomain 2|PF16114;ATP citrate lyase citrate-binding;IPR032263;ATP-citrate synthase, citrate-binding domain|SSF52210;;IPR016102;Succinyl-CoA synthetase-like|PR01798;Succinyl-CoA synthase signature;IPR005810;Succinyl-CoA ligase, alpha subunit|G3DSA:3.40.50.720;;IPR016040;NAD(P)-binding domain|PIRSF036511;;IPR014608;ATP-citrate synthase|G3DSA:1.10.230.10;;IPR016143;Citrate synthase-like, small alpha subdomain|SSF51735;;IPR016040;NAD(P)-binding domain|PS01217;ATP-citrate lyase / succinyl-CoA ligases family signature 3.;IPR017866;Succinyl-CoA synthetase, beta subunit, conserved site|PF00285;Citrate synthase, C-terminal domain;IPR002020;Citrate synthase|G3DSA:3.40.50.261;;IPR016102;Succinyl-CoA synthetase-like|SSF48256;;IPR002020;Citrate synthase|SSF56059;|G3DSA:1.10.580.10;;IPR016142;Citrate synthase-like, large alpha subdomain|PF02629;CoA binding domain;IPR003781;CoA-binding	303.3	228	340.7	248	253	-0.4	0.2	-0.3	-0.3	0.6	0		constant	MSAKAIREFDGKRILSTSLPAFNLNKCFAQVAVSKSFAGQSREEFFGAIETNSQWLTTLGETKLVVKPDQLIKRRGKANLLLLNATWAEVQDWVWERINKPIQVETVTGVLTHFIVEPFIKHGAADEHYVCIVSNRDGEEILFHHEGGVDVGDVDAKAKRLQVGIESVASEEEVTAALLSSVEEVRKPILAKFLVGMLAKFRELHFVYMEINPIVLVGDQISVLDMAAKLDETANFLVGDRWGAIEFPPAFGRAKFPEEEFIQDLDSKTGASLKLTILNHTGRIWTMVAGGGASVVYADTIADLGYGHELANYGEYSGAPSETHTYHYAKTILDLMTRNFDERGKVLIIGGGIANFTDVALTFKGIIRAIKEYQQKLKDNKVHIWVRRGGPNCQEGLTVMREVGEATGVPIEVFGPETHITAVVPMALGLVEKPTSVAAQPAAKAIGGSKPSASKPASEEGSAVNSDNDEAETADDLESKGVAKKQAPVVIQDEGIVRMNDNTRCIVYGLQQRAVQGMLDFDYLCKRKTPSVAALIFPFSPNHYLKFYWGTSERLIPVFQKLSDAVKKFPDVSVLINFSSFRSVYQSTMEGFEHSDTIKTHAIIAEGVPEQQSRLISKKARELNVGIIGPATVGGIKPGCLRIGNTGGMLDNIVQSKLYRPGSVAYVSKSGGMSNELNNIVSQTTDGVYEGVAIGGDKYPGSTFIQHLLRYEANPEVKMMVLLGEVGGTDEFAVCRAIQSGAIKKPVVAWCIGTCAKIFPFEVQFGHAGACATGESETASAKNAALAAAGAIVPENFDQFGNAIRKQFDSMVASGAIVPRPEVPVPRVPMDYAWAKNLGLIRKPANFISSISDDRGEELRYAGTPISKVFEQDMGVGGVIGLLWFKRNLPAYASKFIEMVLMVTADHGPAVSGAHNTIVTARAGKDLISSLISGLVTIGPRFGGALDKAAEMFASAHDSGLSPADFVVDMRRQNKLIMGIGHRIKSLSNPDKRVTIIKEFAKANFPATDVLDFALEVEQVTTKKRSNLILNVDGCIAVCFVDLLRNCGVFTLEEANEQIADGCLNGLFVLGRSIGFIGHFLDQKRLKQPLYRHPWDDISYLNEEF*
g27001.t1	contig_106	60310	61242	-																orthogroup11787	Pc_CR1(1):Pc_CR2(1):Pc_CR3(1):Pc_CR4(1):Pc_CR5(1):Pc_CR6(1):Pc_CR7(1):Pc_CR8(1):Pc_CR9(1):Pc_CR10(1):Pc_CR11(1):Pc_CR12(1):Pc_CR13(1):Pc_LR1(1):Pc_LR2(1):Pc_MD1(1):Pc_MD2(1):Pc_MD3(1):Pi_RI1(1):Pi_RI2(1):Pi_RI3(1)	CR(14)LR(1)Md(3)Ri(3)					species	species private fixed(4)	missense_variant:371,SCRP370,SCRP376|missense_variant:371,SCRP370,SCRP376|missense_variant:371,SCRP370,SCRP376|missense_variant:371,SCRP370,SCRP376						SSF47769;;IPR013761;Sterile alpha motif/pointed domain|PS50105;SAM domain profile.;IPR001660;Sterile alpha motif domain|PF00536;SAM domain (Sterile alpha motif);IPR001660;Sterile alpha motif domain|G3DSA:1.10.150.50;;IPR013761;Sterile alpha motif/pointed domain	40.7	1	101.7	1.7	55.7	-5.3	1.3	-4.6	0.5	6.7	5.1	DEG	late expressed	MDARFGTMDVTSDAPTGCARAIVKTVVALSLPFVLSPREVASEAASNVATAFTTCFSRLRQRRPQFNEEQKEALLTEDDRFSEAAMIELRRRVMETPAMRWGPMTTQPPQPSRWKQRKMQERARAKSNPAPHWKRVSPEKEQEAFTTLASDTEKALAQILESTKKTRKHSKSSETLDAEAVRRLSGDLLVEKADAISPEKTGVESVLLDLQDDDGSCDGGPLREWLAGIDISRSEEYCVYAKQLEEHGFLTLEDLAQLVSDDDVDQAMSEVGIAKFAHRLRIRKAIQRLHSHSSDENTSAVATIPVAASA*
g27002.t1	contig_106	61432	62526	-															Winged helix DNA-binding domain	orthogroup11788	Pc_CR1(1):Pc_CR2(1):Pc_CR3(1):Pc_CR4(1):Pc_CR5(1):Pc_CR6(1):Pc_CR7(1):Pc_CR8(1):Pc_CR9(1):Pc_CR10(1):Pc_CR11(1):Pc_CR12(1):Pc_CR13(1):Pc_LR1(1):Pc_LR2(1):Pc_MD1(1):Pc_MD2(1):Pc_MD3(1):Pi_RI1(1):Pi_RI2(1):Pi_RI3(1)	CR(14)LR(1)Md(3)Ri(3)					species,pathotype	species private fixed(4);crown rot private fixed(1)	missense_variant:371,SCRP370,SCRP376|missense_variant:371,SCRP370,SCRP376|missense_variant:371,SCRP370,SCRP376|missense_variant:17-21,371,62471,P295,R36_14,SCRP370,SCRP376|missense_variant:371,SCRP370,SCRP376						Coil;|PF16679;DNA replication factor Cdt1 C-terminal domain;IPR032054;DNA replication factor Cdt1, C-terminal|PF08839;DNA replication factor CDT1 like;IPR014939;CDT1 Geminin-binding domain-like|SM01075;;IPR014939;CDT1 Geminin-binding domain-like|SSF46785;;IPR011991;Winged helix-turn-helix DNA-binding domain|PTHR28637;	13.3	16.7	17.3	21	16.3	0.3	0.4	0.7	0.3	0.1	-0.4		constant	MIKIDAGSSPSPSQARRSTRRLDKRAPPSLRVLVRLFSALEFGLGALTLYQHTPDFAAVKRAVESSCQLSFTPAHLQQILHLLPSAYALEWKKNTRTARRQAQEEGGDSLQAQRQRLKQQPPVLTLRKQQLPPPNENCESLDARITLFFSKANAYLECHVEAIKKEFPDMTDDELKDALKLVEIEKAPLPKVPAEIVTEESPTVLLEKKDSKEQTDDTTGIKAKEKLVEEALAKPVPQDLKSLPEWLINKVRRQELSRKDVAENSAKALKKRMLSTLPQLSDQLQSLVIVTKKSIFPKAEVVRRLALRAPIKGKVEEQLYLLESLVPEWLTVVLDNGKEYIKISTSCKYKTVKASLRRAISVEA*
g27003.t1	contig_106	64285	64479	-	Yes	Yes	Yes	Yes		Yes										orthogroup15754	Pc_CR1(1):Pc_CR2(0):Pc_CR3(0):Pc_CR4(0):Pc_CR5(1):Pc_CR6(1):Pc_CR7(1):Pc_CR8(1):Pc_CR9(1):Pc_CR10(1):Pc_CR11(0):Pc_CR12(0):Pc_CR13(0):Pc_LR1(1):Pc_LR2(1):Pc_MD1(1):Pc_MD2(0):Pc_MD3(1):Pi_RI1(0):Pi_RI2(0):Pi_RI3(0)	CR(8)LR(1)Md(2)Ri(0)					species,pathotype	species private fixed(1)	missense_variant:371,SCRP370,SCRP376	ancestral variation differentially fixed(1)	inframe_deletion:17-21,371,62471,P295,R36_14,SCRP370,SCRP376					10.3	0	3	0	2.7	-3.4	-1.8	-3.4	-2	1.6	1.4		downregulated in planta (some)	MLLLLLLLSTDEIATTGMSSAGSVSANVDPEAAITASTSPHLMEAASLTLGIIAISGGDRAIVC*
g27004.t1	contig_106	64937	68083	+																orthogroup11789	Pc_CR1(1):Pc_CR2(1):Pc_CR3(1):Pc_CR4(1):Pc_CR5(1):Pc_CR6(1):Pc_CR7(1):Pc_CR8(1):Pc_CR9(1):Pc_CR10(1):Pc_CR11(1):Pc_CR12(1):Pc_CR13(1):Pc_LR1(1):Pc_LR2(1):Pc_MD1(1):Pc_MD2(1):Pc_MD3(1):Pi_RI1(1):Pi_RI2(1):Pi_RI3(1)	CR(14)LR(1)Md(3)Ri(3)					species,pathotype	species private fixed(13);apple private unfixed(1)	missense_variant:371,SCRP370,SCRP376|missense_variant:371,SCRP370,SCRP376|missense_variant:371,SCRP370,SCRP376|missense_variant:371,SCRP370,SCRP376|missense_variant:371,SCRP370,SCRP376|missense_variant:371,SCRP370,SCRP376|missense_variant:371,SCRP370,SCRP376|missense_variant:R36_14|missense_variant:371,SCRP370,SCRP376|missense_variant:371,SCRP370,SCRP376|missense_variant:371,SCRP370,SCRP376|missense_variant:371,SCRP370,SCRP376|missense_variant:371,SCRP370,SCRP376|missense_variant:371,SCRP370,SCRP376						Coil;	2.3	0	0	0	0	-1.2	-1.2	-1.2	-1.2	0	0		constant	MNLPSSPKEAFGELPQLLLERSENDDDFGDSNPNSGKLNTPNYAREAAASSVSRWQWKFWKKSSPSSPKQQRHKQRKHPLPGKILAPLPVSSSPGRHNVEKLDRFIASIAEHHSLPIKPRSAESNCIGSPLPPLEQQILQRPRLVLGINGTPTVAMEQIVRLQEYNEPNPPVNALQLASIPKKCLGGDEIALMPCHSLHHRGYELLSAELWREPVRDRNKNWLQDELPTLVKGTLHAIPWSMTKAPGPSNRGKWARFENYKLHIPLNSTTTILDTHPSPISPLKRPQRVFLRAQGVLISRSYCLVSVFGEGIYGRLYGAGLTGKDKKRCLRVEAYEPATSRTYSLIVTLQDIELIFRVGGDDPEREALLAPGKKQELLRQLIALLYFEYPDESNNGDDSFAREVTVTNPKTKIQVLKISPEIQLNESTLRRLEREERLRQDEAQRLEELAAILGKPRRARHRVLCQTIKLRGRHFYVSIYHFPAQARNLIITAYNPSSSITYRLTIGLLEAASLVKLYPYPRSGFSPEQTMLVAQGLLPRLQILGREDSRPNARMILAINGGRKGPGMTALPPLAPIMTAELKRDGLFNKMLQDSQRSLQLELEMTQLRLHNDAEAERVEIRQKITNLETKRAEMNEKDQGHSIRIEEIDATGGGGANAEVKRLHEERRTLKQARQALKADMKAVAAQLAELNQQMRGVSDKEKASRERAQRRADRARKRIREDVTQSIAATLQPTIQVKQQLRIGQRGCQIASKRLRYSLYALEPEPSDALDTVDADSPLFSLELYDPTTCSQCSSFVFSRLEWLTLTKPHLEQQRLVPELAPPTSDVVKRLVELRESMRETHQALFAMISTGISSKGKASKTKAPPSKKKREELQRAIAMASNEIHRLNREAPWPVLTKALCERCTITPATDSTAFGITLDRCIYRAVSPVLRISSDESEDQEEDESSAVYCRVRADVLPLAKAVVFEVWDPYDRQQWRIAYPESHELLREFEVETFVEQQMHLEAITMSLLLYPNAEAGRLELRFEE*
g27005.t1	contig_106	68211	68650	-																orthogroup11790	Pc_CR1(1):Pc_CR2(1):Pc_CR3(1):Pc_CR4(1):Pc_CR5(1):Pc_CR6(1):Pc_CR7(1):Pc_CR8(1):Pc_CR9(1):Pc_CR10(1):Pc_CR11(1):Pc_CR12(1):Pc_CR13(1):Pc_LR1(1):Pc_LR2(1):Pc_MD1(1):Pc_MD2(1):Pc_MD3(1):Pi_RI1(1):Pi_RI2(1):Pi_RI3(1)	CR(14)LR(1)Md(3)Ri(3)													Coil;|PF13656;RNA polymerase Rpb3/Rpb11 dimerisation domain|PTHR13946:SF16;|G3DSA:3.30.1360.10;|PS01154;RNA polymerases L / 13 to 16 Kd subunits signature.;IPR008193;DNA-directed RNA polymerase Rpb11, 13-16kDa subunit, conserved site|PTHR13946;|SSF55257;;IPR009025;DNA-directed RNA polymerase, RBP11-like dimerisation domain	45.3	297.7	180.3	355.3	233.7	2.7	2	3	2.4	-0.7	-0.6	DEG	upregulated in planta (all)	MNAPNRSDSYLLPEGAQKVTYEKDTKISNAGKFTILREDHTMGNLIRMQLLRDPNVTFSGYRHPHPLIHDITVRVQTNDASSPVEALANSLDDLSTEFDEIAQKFRRLTGNTKDHSSFS*
g27006.t1	contig_106	68768	70437	+																orthogroup11791	Pc_CR1(1):Pc_CR2(1):Pc_CR3(1):Pc_CR4(1):Pc_CR5(1):Pc_CR6(1):Pc_CR7(1):Pc_CR8(1):Pc_CR9(1):Pc_CR10(1):Pc_CR11(1):Pc_CR12(1):Pc_CR13(1):Pc_LR1(1):Pc_LR2(1):Pc_MD1(1):Pc_MD2(1):Pc_MD3(1):Pi_RI1(1):Pi_RI2(1):Pi_RI3(1)	CR(14)LR(1)Md(3)Ri(3)					species	species private fixed(2)	missense_variant:371,SCRP370,SCRP376|missense_variant:371,SCRP370,SCRP376						PTHR12121;|G3DSA:3.60.10.10;;IPR005135;Endonuclease/exonuclease/phosphatase|SSF56219;;IPR005135;Endonuclease/exonuclease/phosphatase|PF03372;Endonuclease/Exonuclease/phosphatase family;IPR005135;Endonuclease/exonuclease/phosphatase	34.3	33.7	12.3	25	11.7	0	-1.5	-0.5	-1.6	-1.4	-1.1		constant	MEEDNTEVLRACGRQRSRRPAADASSLQTEDKRQRTTPRKPRPIHRPWTLYAPPRSAEDPSVPLAASTFRFMSFNVLADYLVINDRENEPAKRHQKYDWEYRCGRLVKEILRWSPHIVNLQEVDHFEDFFEPRLKKAGFVGVYKRRTGEKTHDGCAIFVKKNMFRIVSSHPIEYHVPDHPVLDRDNIALTAVVEAKNSVGGRDPARFVVANTHLLFNPNRGEIKLAQLDMLLKHLTSLRQEHNLILPVLLSGDFNLAPHSPLYHFLSTGKLDASGLSRYGLSGQNLDTNALRKAARVNENDRTRHHGNGTAFGKFKSGRAQRNDFRVYKPNTAYSHELDFASAYAQSPDDKCTGEPKFTIFHSGSKGTVDYIWYTRSSLHCHGVVEMIPAGLLFKHDELPTTEHSSDHLSLVADFSLR*
g27007.t1	contig_106	70603	72024	-																orthogroup1673	Pc_CR1(2):Pc_CR2(2):Pc_CR3(2):Pc_CR4(2):Pc_CR5(2):Pc_CR6(2):Pc_CR7(2):Pc_CR8(2):Pc_CR9(2):Pc_CR10(2):Pc_CR11(2):Pc_CR12(2):Pc_CR13(2):Pc_LR1(2):Pc_LR2(2):Pc_MD1(2):Pc_MD2(2):Pc_MD3(2):Pi_RI1(2):Pi_RI2(2):Pi_RI3(2)	CR(14)LR(1)Md(3)Ri(3)					species,pathotype	species private fixed(3);apple private unfixed(1)	missense_variant:371,SCRP370,SCRP376|missense_variant:62471,P295|missense_variant:371,SCRP370,SCRP376|missense_variant:371,SCRP370,SCRP376|stop_gained:62471						SSF51905;;IPR023753;FAD/NAD(P)-binding domain|PF13450;NAD(P)-binding Rossmann-like domain|PTHR10742;|PTHR10742:SF221;|G3DSA:3.50.50.60;;IPR023753;FAD/NAD(P)-binding domain	32	144	75.3	162.3	88.3	2.2	1.2	2.3	1.5	-0.9	-0.9	DEG	upregulated in planta (some)	MKVVVVGSGIGGTSAAYHLVKDGHEVVLLEKNATLGGHTYEMEIDGEMVDIGFMMFGDSNPNIKEWFRSLGVTQPDGTTKKRIPMSLTVTSDVKGDLQFSSRAPFHGSLLNLFDVRIWRVLMDIYKFTMDLMTMPVKENITTREWAAKGRYSNEFFRHYFLAFVSILWTVPKNDVLDLPVTQFLRCLKTHSNSLYIPLWQVILGALGRRTDRPKHQWWYVGSGYIEPFLKLFTEEYNGTVRYNAAVEQVEKGGKAVILKGGERIECDHVVLATHADESAEMLRWSDKAYRSLMRFHYHKSMMYVHRDPIMLPPSNKVWSSWNVLIAEDEQYILTYWMNRIQRLNSKKDVFVTITPHDFQGKRPAPEQTISAFRWDHPRLLADCIPQDEIIQEEGISLSGAWLGRGFHEDGFVAGRRAAAIIRDPKHKKTALYEDPGNVPVPPVPPFSVPLSIHLIGAAVFGLVGYGVSKLLEK*
g27008.t1	contig_106	72720	74150	-																orthogroup1673	Pc_CR1(2):Pc_CR2(2):Pc_CR3(2):Pc_CR4(2):Pc_CR5(2):Pc_CR6(2):Pc_CR7(2):Pc_CR8(2):Pc_CR9(2):Pc_CR10(2):Pc_CR11(2):Pc_CR12(2):Pc_CR13(2):Pc_LR1(2):Pc_LR2(2):Pc_MD1(2):Pc_MD2(2):Pc_MD3(2):Pi_RI1(2):Pi_RI2(2):Pi_RI3(2)	CR(14)LR(1)Md(3)Ri(3)					species	species private fixed(4)	missense_variant:371,SCRP370,SCRP376|missense_variant:371,SCRP370,SCRP376|missense_variant:371,SCRP370,SCRP376|missense_variant:371,SCRP370,SCRP376						SSF51905;;IPR023753;FAD/NAD(P)-binding domain|PF13450;NAD(P)-binding Rossmann-like domain|PTHR10742;|PTHR10742:SF221;|TMhelix;Region of a membrane-bound protein predicted to be embedded in the membrane.|G3DSA:3.50.50.60;;IPR023753;FAD/NAD(P)-binding domain	1.7	0	20	3	20.3	-0.7	3.6	0.8	3.6	4.3	2.8	DEG	late expressed	MKVVVVGSGIGGISAAYHLVQDGHEVVLLEKNETLGGHTYEIEIDGEMVDIGFMMFGDSNPNVKAWFKSLGLTEPDGTTKKRIPMSLTVSSNIKGDLQFSSRAPFHGSVFNLFDLRIWRILRDIYRFTMDLMTMPVKEGITTREWIAKGQYSKEFFHSYFLAFVSVLWTVPKNDVLDLPVTQFLRCLKTHSNSLYIPLWQVIMRTLGRRSARPKHLWWYIGSAYIEPFLKIFTEEYNGTVRYNATVDQVEKGGKAVLLEGGERIECDHVVLATHADESAHMLRWSEKGYRSLMRFYFHKSMMYVHRDPTLLPKSSKVWSSWNVLICNEDQYILTYWMNRIQHLNSKKDVFVTITPYEEFEGQRPDADKTIAAFRWDHPRLLADCIPQDEIIQEEGITLSGCWLGRGFHEDGFVAGRRAAAIIRDPKHKKTSLYEDPGNIATPPVPPFGIPLSFHVFGATVVGLVGYGIAKYLDVKF*
g27009.t1	contig_106	75945	79165	+																orthogroup3899	Pc_CR1(1):Pc_CR2(1):Pc_CR3(1):Pc_CR4(1):Pc_CR5(1):Pc_CR6(1):Pc_CR7(1):Pc_CR8(3):Pc_CR9(1):Pc_CR10(1):Pc_CR11(1):Pc_CR12(1):Pc_CR13(1):Pc_LR1(1):Pc_LR2(1):Pc_MD1(1):Pc_MD2(1):Pc_MD3(1):Pi_RI1(1):Pi_RI2(1):Pi_RI3(1)	CR(14)LR(1)Md(3)Ri(3)					species,pathotype	species private fixed(4);apple private unfixed(1)	missense_variant:371,SCRP370,SCRP376|missense_variant:371,SCRP370,SCRP376|missense_variant:371,SCRP370,SCRP376|missense_variant:371,SCRP370,SCRP376|missense_variant:62471,P295					Arabidopsis thaliana|O48844|26S proteasome non-ATPase regulatory subunit 1 homolog A	PTHR10943;|SSF48371;;IPR016024;Armadillo-type fold|G3DSA:1.25.10.10;;IPR011989;Armadillo-like helical|PIRSF015947;;IPR016642;26S proteasome regulatory complex, non-ATPase subcomplex, Rpn2/Psmd1 subunit|PTHR10943:SF2;|PF13646;HEAT repeats	424.7	167.3	237.7	163.7	220	-1.3	-0.8	-1.4	-0.9	0.5	0.4		constant	MTVALGSSAAGVLALLEEEDNVLKTHALQKLNQVVDHYWAEIADAIPLIEELSEEKNFPDRELAAYVASKCFFHLEEYEDALRLALGAGKYFDLNTRSQYTDTIIATCIDNYVAVRVKEDLEAEKALDPRLTQVVERMFERCYAAGEFRQAMGIALETRRLDQVKECLARSTDVSAALSYCFEICKTVVSNRHFRLKVFEVMLEVYRSRPTQEYASVCQILQMLDNHVEVSKILEQLVRGSDRDCLVAFQVAFDLNENENQKFLMNVYHALPSPPAPAADTSTTAEEGKTEAPAPSAVPAIPPAAPIGASADYWDKLAKLKQILSGEFLVDLKLDFLHSHSDSDPLVMKTIKTAVENRNSVLHHAAVIAHAYMNCGTTSDAFLRENLEWLGKATNWAKFTATASLGVVHKGHVRESMNLLAPYLPQGGMTTSPYSEGGALYAMGLIHANKGFAGSGSKNTMEYLRNALKNAGSDETVQHGACLGIGLCGLASQDYELYEELKTVLFTDSAVAGEGAGIAIGLTLLGAGGEGRNGEIVKDLLAYAHDTKHEKIIRGCVMGIALMMYEREEQADTLIEQLTRDKDPLIRYGGMYTIAMAYAGTANNTAIRRLLHVAVSDVSDDVRRAAVTCLGFILFRTPVQVPKLVSLLAESFNPHVRYGACVAVGIACAGTAKNEAIQLLEPLLDDAVDYVRQGALLALAMVIMQESEGRNPKVAAIRAKILKLITDKHVTTMTKMGAILAQGILDAGGRNMVISLQSHSGFTKMAAVVGLAIWAQHWFWYPLFNFLELSFQTTMVVGLNKDLKLPRSFELTCNAKKSAFATPKRMEEKKEEKKELVATAVLSTTAKARARQAKQDAKEKSAKPDASGDIVMEEKEASSADEEKKDSGDAMEVDAEESKPAATKKTAKEPSVFTFTTPARVTLAQESAISLDTAQRYVPVMHPAQRLAGVIMLRDTTPDEAEDVEAVKAPAAAGAENEADPPEPFEWEPPQ*
g27010.t1	contig_106	79509	80858	+																orthogroup11792	Pc_CR1(1):Pc_CR2(1):Pc_CR3(1):Pc_CR4(1):Pc_CR5(1):Pc_CR6(1):Pc_CR7(1):Pc_CR8(1):Pc_CR9(1):Pc_CR10(1):Pc_CR11(1):Pc_CR12(1):Pc_CR13(1):Pc_LR1(1):Pc_LR2(1):Pc_MD1(1):Pc_MD2(1):Pc_MD3(1):Pi_RI1(1):Pi_RI2(1):Pi_RI3(1)	CR(14)LR(1)Md(3)Ri(3)					species	species private fixed(8)	missense_variant:371,SCRP370,SCRP376|missense_variant:371,SCRP370,SCRP376|missense_variant:371,SCRP370,SCRP376|missense_variant:371,SCRP370,SCRP376|missense_variant:371,SCRP370,SCRP376|missense_variant:371,SCRP370,SCRP376|missense_variant:371,SCRP370,SCRP376|missense_variant:371,SCRP370,SCRP376						TMhelix;Region of a membrane-bound protein predicted to be embedded in the membrane.|PF16983;Molybdate transporter of MFS superfamily;IPR031563;Molybdate transporter 1/2|PTHR31970;|PTHR31970:SF0;	28.7	21.3	48.7	16.3	55	-0.4	0.8	-0.8	0.9	1.2	1.8		constant	MLDDFEEPAASPLLPTGVDERFAKVTGSQIGQPLYRKLFVFTRPGWRAYLKQFMTLQELSGAFGDIGLFLSLLTALAIGRVHGAPQIEFGAALFFAGVFTSSLALHFNVPIPVQPMKTIAAVAIADKFPNEQIIAAGILMGAIVGLLALTNIITHASKVVPVAIVRGIQLGVGISLMGKGFKTAYVKAAAPTKDEIVWFGLDSVSVSLLLGALCIVFNRNKKVPMALLLFIYGMLVAVYQYVRLRDEFHLPALSLFGPVFVAPIVPSAHDFGQAFVYLALPQLPLTLLNSVVALESLAAELFPTHDKPAGVRRVCFSIAGGNLLFSWLGMLPVCHGAGGLASQYTFGARSSLAMVFLGAFKMLFALLLGSTCVALLQTGIFPASVLGVMLVFSGLSLAMVGLKVDISEHDAGLLLLATTSGCLAFNTGAGFLLGLGCHLLLRTLQLKIE*
g27011.t1	contig_106	81106	82638	+																orthogroup11793	Pc_CR1(1):Pc_CR2(1):Pc_CR3(1):Pc_CR4(1):Pc_CR5(1):Pc_CR6(1):Pc_CR7(1):Pc_CR8(1):Pc_CR9(1):Pc_CR10(1):Pc_CR11(1):Pc_CR12(1):Pc_CR13(1):Pc_LR1(1):Pc_LR2(1):Pc_MD1(1):Pc_MD2(1):Pc_MD3(1):Pi_RI1(1):Pi_RI2(1):Pi_RI3(1)	CR(14)LR(1)Md(3)Ri(3)					population,species	species private fixed(4);crown rot private unfixed(1)	missense_variant:371,SCRP370,SCRP376|missense_variant:4032|missense_variant:371,SCRP370,SCRP376|missense_variant:371,SCRP370,SCRP376|missense_variant:371,SCRP370,SCRP376						TMhelix;Region of a membrane-bound protein predicted to be embedded in the membrane.|PF01490;Transmembrane amino acid transporter protein;IPR013057;Amino acid transporter, transmembrane domain|PTHR22950:SF60;|PTHR22950;	36	10.7	14.3	2.7	11.7	-1.8	-1.3	-3.8	-1.6	0.4	2.1	DEG	downregulated in planta (some)	MAGERTGRSFETQRLVPPGSQHTRAYDGYEGSFDGRGAAVGAFSLLGSDHVSYGATSSRNAKDPRDITPPWPPSVAIPVVASTSNKLSNWQTFYHLLSFITGTGMLCLPLALVEINWYGVLLLIAAAVVSAYTSKLLVDALEAVRWLRGTSVSYSDLGHECFGAAGKLVTSVLVHASFLILSTGYLTLASWCLVDVLGLQYGTVMMLVAVCVWFQVLVPSLKALAVLSAVNVAFSFWVESVILGDAMYPLKQIALEHSDFVFVTPDLSNVTMMGKLSYTFSLLLGGLFGHSIIPTLYDAMEDPSQCSSVVARTKLGATAILYLPICCVTYAVYGATLQAPVFFNMRNVVVRNVAIVLYSIHLLLSYAITLFPLQRAFERWIVQPPSGSGHNSPVEAAAAAGELPFVTSSPTLQSDQEGRRGGVETTARVFCRSILVLITLLLGYFTAPSTIDVFAWMLVPTALLAIVLPCVFYWHLCGEDATRTDRVASVVISMVAIVTACWSLAVIVEC*
g27012.t1	contig_106	82886	84757	+																orthogroup4703	Pc_CR1(1):Pc_CR2(1):Pc_CR3(1):Pc_CR4(1):Pc_CR5(1):Pc_CR6(1):Pc_CR7(1):Pc_CR8(2):Pc_CR9(1):Pc_CR10(1):Pc_CR11(1):Pc_CR12(1):Pc_CR13(1):Pc_LR1(1):Pc_LR2(1):Pc_MD1(1):Pc_MD2(1):Pc_MD3(1):Pi_RI1(1):Pi_RI2(1):Pi_RI3(1)	CR(14)LR(1)Md(3)Ri(3)					species	species private fixed(2);leather rot variant(1)	missense_variant:371,SCRP370,SCRP376|missense_variant:371,SCRP370,SCRP376|missense_variant:17-21					Dictyostelium discoideum|Q54GE3|Vacuolar protein sorting-associated protein 45	G3DSA:3.40.50.1910;;IPR027482;Sec1-like, domain 2|G3DSA:3.40.50.2060;|SSF56815;;IPR001619;Sec1-like protein|PTHR11679;;IPR001619;Sec1-like protein|PIRSF005715;;IPR001619;Sec1-like protein|G3DSA:1.25.40.60;|G3DSA:3.90.830.10;|PF00995;Sec1 family;IPR001619;Sec1-like protein|PTHR11679:SF3;	120.7	35	59	57	56.3	-1.8	-1	-1.1	-1.1	0.8	0		constant	MDAIASVKNYLEKIISDPQLEGMKALLLDADTKSVISMVMSQSHILQREVFLVEQLDATHEPMLHLKAAVFVRPTARNVELLRRELKSPKYGRYHLFFSNILPVEALEKLAEADEKEVVMQIQEYYADYLAVNDSLYDFGLHNSIQLSVRMPTASPGGALLSTATAGVLTTDPVDKTKMTPPQLFQRSVEGLLSVLLSMKKKPTIRYAKGSEVAEKLAREVSARMQLEQDGLFDFRRPEVAPLVYVLDRKDDPVTPLLTQWCYQAMVHELLGLHENRVDLRDAPNVRKDMTELVLSTTSDDFFAQQVHANFGDLGMAVKQLVDKYQSQTQTHENIQSIDDMQRFLENYPAFRSQSVTVSKHVTLMGELARRVEVDGLMDVSQLEQELACGDDHNTHFRDVVAKLKDAQVKPLNKLRLAILYALRYETHSSVQLKTVKELLAAPHGGGLSADRVALIDAFLKFGGQKARQGDLYGDRAGLKKFMRAVTQGVQGVPNVYAQHVPPLAKKLEVILKGQLLDQEFGVVNGGAGATTSTDLSGSNGVKRVRDVIVFVCGGVTFEEAMKVAELNQKAASSNSGQRILLGGSRIHNSTSFLEEVAAAYNLAPLHGHGGANANWNYDGKKL*
g27013.t1	contig_106	84896	85504	-																orthogroup11794	Pc_CR1(1):Pc_CR2(1):Pc_CR3(1):Pc_CR4(1):Pc_CR5(1):Pc_CR6(1):Pc_CR7(1):Pc_CR8(1):Pc_CR9(1):Pc_CR10(1):Pc_CR11(1):Pc_CR12(1):Pc_CR13(1):Pc_LR1(1):Pc_LR2(1):Pc_MD1(1):Pc_MD2(1):Pc_MD3(1):Pi_RI1(1):Pi_RI2(1):Pi_RI3(1)	CR(14)LR(1)Md(3)Ri(3)													PF16117;Domain of unknown function (DUF4833);IPR032269;Domain of unknown function DUF4833	29.3	27.7	45.7	42.3	49	-0.1	0.6	0.5	0.7	0.7	0.2		constant	MSGEHHAKHYFTEEFPDNDYQCTTESSHPQTPLWPAYLPVNQDRVVVFERSKNAQLVVYSASFRDKKRRELDPKWPLDINWQSFGWTAHPTSNSTGMIERRLAWGYSHKAVKPEDPVAVEAVGTSYTVTLNALPSRPSLLYVDAKGRVILQTTINGVPSRLWKIYVKTNNSIGFIPKVLYVDLHGTHIGDDHGTYERITISS*
g27014.t1	contig_106	85830	86207	-																orthogroup2031	Pc_CR1(2):Pc_CR2(2):Pc_CR3(2):Pc_CR4(2):Pc_CR5(2):Pc_CR6(2):Pc_CR7(2):Pc_CR8(2):Pc_CR9(2):Pc_CR10(2):Pc_CR11(2):Pc_CR12(2):Pc_CR13(2):Pc_LR1(2):Pc_LR2(1):Pc_MD1(2):Pc_MD2(2):Pc_MD3(2):Pi_RI1(1):Pi_RI2(1):Pi_RI3(1)	CR(14)LR(1)Md(3)Ri(3)					species,pathotype	species private fixed(3)	stop_lost&splice_region_variant:371,SCRP370,SCRP376|missense_variant:371,SCRP370,SCRP376|stop_gained:R36_14|missense_variant:371,SCRP370,SCRP376|missense_variant:371,SCRP370,SCRP376							6.3	16.7	18	14.7	17.3	1.4	1.5	1.2	1.5	0.1	0.2		constant	MDDIQAVLTSMFPHLIDTQVPSERKELRRTLLLLQCLPREFPETAKLRRHIAANFETPAEEVAIIQERLKKMLKEVRGWCRDDPYSVGVFEDRLQFVKEIEASGYEGYEPRWDKTIAELLIRFGC*
g27015.t1	contig_106	86229	87065	-																orthogroup2031	Pc_CR1(2):Pc_CR2(2):Pc_CR3(2):Pc_CR4(2):Pc_CR5(2):Pc_CR6(2):Pc_CR7(2):Pc_CR8(2):Pc_CR9(2):Pc_CR10(2):Pc_CR11(2):Pc_CR12(2):Pc_CR13(2):Pc_LR1(2):Pc_LR2(1):Pc_MD1(2):Pc_MD2(2):Pc_MD3(2):Pi_RI1(1):Pi_RI2(1):Pi_RI3(1)	CR(14)LR(1)Md(3)Ri(3)					species,pathotype	species private fixed(4);crown rot private fixed(1);apple private unfixed(1)	stop_lost&splice_region_variant:371,SCRP370,SCRP376|missense_variant:371,SCRP370,SCRP376|missense_variant:371,SCRP370,SCRP376|missense_variant:17-21,371,62471,P295,R36_14,SCRP370,SCRP376|missense_variant:62471,P295|missense_variant:371,SCRP370,SCRP376|missense_variant:371,SCRP370,SCRP376						Coil;	8.3	6.3	9.3	14.3	8	-0.4	0.2	0.8	-0.1	0.6	-0.8		constant	MDAILARVGDATHRAHCSNAVHDELQQAEKRLQKALAALRRALQVAEASRELHKSPLALVDESPNVSSMLSRVVSSCNEVGPITRKLHQAVSAPAAENDDANSSATEDERDMPLHEIIDLDNERGEPAEEPLPSRGEVSEQLDSSSSRADHGVSAQSSLREPHSSVQASPSQPRTAVGVIRVIRPFARAARGRSKPLPPRRPSTRKRKAPEHYLAPLALPPVKKLTGRELLEKRLALAPQGEFGEMVHSCLLAARDSLFSTSVSKLQSTCRELADAKD*
g27016.t1	contig_106	93557	93940	+																orthogroup8	Pc_CR1(124):Pc_CR2(91):Pc_CR3(90):Pc_CR4(89):Pc_CR5(108):Pc_CR6(99):Pc_CR7(107):Pc_CR8(114):Pc_CR9(91):Pc_CR10(101):Pc_CR11(84):Pc_CR12(88):Pc_CR13(48):Pc_LR1(104):Pc_LR2(110):Pc_MD1(100):Pc_MD2(88):Pc_MD3(106):Pi_RI1(111):Pi_RI2(134):Pi_RI3(109)	CR(14)LR(1)Md(3)Ri(3)													PF03732;Retrotransposon gag protein;IPR005162;Retrotransposon gag domain	0	0	0	0	0	0	0	0	0	0	0		constant	MVMGSALLQTEQQRVALAISKLGGRAREWALTCGTSVDAAFPTWAQLNQQLPRVFVPPNQAYRIRSHLLAARQGKNELLDYVQELRTLIAGTAADLLPEAVMLAVFMKGLLTSVTRTEVFRVHIASF*
g27017.t1	contig_106	94040	94228	+																orthogroup8	Pc_CR1(124):Pc_CR2(91):Pc_CR3(90):Pc_CR4(89):Pc_CR5(108):Pc_CR6(99):Pc_CR7(107):Pc_CR8(114):Pc_CR9(91):Pc_CR10(101):Pc_CR11(84):Pc_CR12(88):Pc_CR13(48):Pc_LR1(104):Pc_LR2(110):Pc_MD1(100):Pc_MD2(88):Pc_MD3(106):Pi_RI1(111):Pi_RI2(134):Pi_RI3(109)	CR(14)LR(1)Md(3)Ri(3)					pathotype			apple private unfixed(1)	frameshift_variant&stop_lost&splice_region_variant:17-21,62471,P295,R36_14					0	0	0	0	0	0	0	0	0	0	0		constant	MDLSYATDEEAELLAAEQRTSIRRCYTCVSTRHIRVSCPVRNQRKAPPSQASGSSRGNGDSQ*
g27018.t1	contig_106	94734	94853	-																																0	0	0	0	0	0	0	0	0	0	0		constant	MDNNNLVAHHSDIPMFSSMADSASCPRQKRFCFLAEVGS*
g27019.t1	contig_106	96276	97038	+																orthogroup1374	Pc_CR1(2):Pc_CR2(2):Pc_CR3(2):Pc_CR4(2):Pc_CR5(2):Pc_CR6(2):Pc_CR7(2):Pc_CR8(2):Pc_CR9(2):Pc_CR10(2):Pc_CR11(2):Pc_CR12(2):Pc_CR13(4):Pc_LR1(2):Pc_LR2(2):Pc_MD1(2):Pc_MD2(2):Pc_MD3(2):Pi_RI1(2):Pi_RI2(2):Pi_RI3(2)	CR(14)LR(1)Md(3)Ri(3)														0	4.7	1.7	3.7	3.3	2.2	0.7	1.9	1.7	-1.5	-0.1	DEG	upregulated in planta (some)	MTFVTEILGGSYEEWEPREDSQLAELIGIMIIRMSVFRDSHVQQGRLYDVHGWLYKMSGISFSLTLDLKSMPPPHTTGVYVTPNQGFHTMEDVEEGFDRLSKAKATKSFGFLTMTSYTFLATVLMTQNQKLLPIDELVRFNENLQVLEELNVEGESWAVLQSYQTLEKILYLMRVFMHQRPEYLESSTGTVDTLLALFPPSKRPIFVYPSSTTAEPGSETFVDEFSDE*
g27020.t1	contig_106	97327	98160	-	Yes	Yes	Yes	Yes	Yes											orthogroup41	Pc_CR1(38):Pc_CR2(28):Pc_CR3(28):Pc_CR4(28):Pc_CR5(28):Pc_CR6(28):Pc_CR7(28):Pc_CR8(29):Pc_CR9(28):Pc_CR10(28):Pc_CR11(30):Pc_CR12(28):Pc_CR13(42):Pc_LR1(31):Pc_LR2(28):Pc_MD1(29):Pc_MD2(30):Pc_MD3(30):Pi_RI1(27):Pi_RI2(27):Pi_RI3(26)	CR(14)LR(1)Md(3)Ri(3)		Pc_gain or Pi_loss											TMhelix;Region of a membrane-bound protein predicted to be embedded in the membrane.|PF01490;Transmembrane amino acid transporter protein;IPR013057;Amino acid transporter, transmembrane domain|PTHR22950:SF283;|PTHR22950;	30.3	13.3	18	0	16	-1.2	-0.8	-4.9	-0.9	0.4	4	DEG	downregulated in planta (some)	MAFISCLFLILASTAYSAVGCQITGNLLYSIYPDTTSGLTTLGFKSDWGAVVMAYFFMQLHITIAFSVILNPAFYLAERLVLKMHQKKEDDVENALTYAAASYAAANTPGKDAVNGDDRRSSKMSYISNADAENPYHDNLEAEAAEYRGVNAIKYVVLRIAIIVGLVILSIILKDHFSDLVDFVGASCITLISILLPIIFLLKKLWHEIPLYEKIPALIVVVVCGFLGCYVTYTSGKTLFAPTDSDTEFPYCDSEYENQCTTTTLPSTARKCARWKT*
g27021.t1	contig_106	98291	98836	-																orthogroup41	Pc_CR1(38):Pc_CR2(28):Pc_CR3(28):Pc_CR4(28):Pc_CR5(28):Pc_CR6(28):Pc_CR7(28):Pc_CR8(29):Pc_CR9(28):Pc_CR10(28):Pc_CR11(30):Pc_CR12(28):Pc_CR13(42):Pc_LR1(31):Pc_LR2(28):Pc_MD1(29):Pc_MD2(30):Pc_MD3(30):Pi_RI1(27):Pi_RI2(27):Pi_RI3(26)	CR(14)LR(1)Md(3)Ri(3)		Pc_gain or Pi_loss											TMhelix;Region of a membrane-bound protein predicted to be embedded in the membrane.|PF01490;Transmembrane amino acid transporter protein;IPR013057;Amino acid transporter, transmembrane domain|PTHR22950:SF283;|PTHR22950;	317	41	315.3	41.7	252.3	-3	0	-2.9	-0.3	2.9	2.6	DEG	downregulated in planta (some)	MACAKKFLTAEDLKMALNIFCCVYGIGTLGMPGNFSRAGPVLAVVGMAFMAFANVYASVAICRVMLLAPKSVKTYSDLGEWCMGKWGRWLSVVSQMAVSSCAVRVPRVGRNSAGRPLPGRLQHHLLDLLHGAHVSARVPHPDTQGRRRCSFCRLRRDYYRRRHRRGCRHVWHARPPNATVT*
g27022.t1	contig_106	98969	99124	+																orthogroup15755	Pc_CR1(2):Pc_CR2(0):Pc_CR3(0):Pc_CR4(0):Pc_CR5(1):Pc_CR6(0):Pc_CR7(1):Pc_CR8(1):Pc_CR9(0):Pc_CR10(1):Pc_CR11(0):Pc_CR12(0):Pc_CR13(0):Pc_LR1(1):Pc_LR2(1):Pc_MD1(1):Pc_MD2(0):Pc_MD3(1):Pi_RI1(0):Pi_RI2(1):Pi_RI3(0)	CR(6)LR(1)Md(2)Ri(1)														3.3	0	2	0	3.3	-1.7	-0.7	-1.7	0	1	1.7		constant	MFAKSASDEAECNARDTELVDDEEDALADASRGQRPCSLSRTRRYSSKHLE*
g27023.t1	contig_106	99188	99307	-																																0	0	0.7	0	0	0	0	0	0	0	0		constant	MGTPRGANFQFVKNILYSGAPAVHFNMTIVKMHIVAAIA*
g27024.t1	contig_106	101619	101891	+				Yes												orthogroup40	Pc_CR1(35):Pc_CR2(26):Pc_CR3(24):Pc_CR4(25):Pc_CR5(37):Pc_CR6(26):Pc_CR7(37):Pc_CR8(35):Pc_CR9(26):Pc_CR10(36):Pc_CR11(30):Pc_CR12(24):Pc_CR13(20):Pc_LR1(34):Pc_LR2(37):Pc_MD1(35):Pc_MD2(32):Pc_MD3(38):Pi_RI1(18):Pi_RI2(28):Pi_RI3(19)	CR(14)LR(1)Md(3)Ri(3)														0	0	0	0	0	0	0	0	0	0	0		constant	MKMKAVLFASTVTFSDQSLNLDEDVADMLVATLFLLYPDMLRFCASSPFVVKTREDMVARSIGQSEVLAWSSTIRREFFTLTTQTGLASC*
g27025.t1	contig_106	102216	102509	+																orthogroup40	Pc_CR1(35):Pc_CR2(26):Pc_CR3(24):Pc_CR4(25):Pc_CR5(37):Pc_CR6(26):Pc_CR7(37):Pc_CR8(35):Pc_CR9(26):Pc_CR10(36):Pc_CR11(30):Pc_CR12(24):Pc_CR13(20):Pc_LR1(34):Pc_LR2(37):Pc_MD1(35):Pc_MD2(32):Pc_MD3(38):Pi_RI1(18):Pi_RI2(28):Pi_RI3(19)	CR(14)LR(1)Md(3)Ri(3)														0	0	0	0	0	0	0	0	0	0	0		constant	MLFLPTGFALDVSSPTFKSEVLVLGKQAQGNALAFLKKHGSSAAAAGTALKALRKIHKLGKLNDHIAQYHDRLDQGAVVDPTPSAALPAFIRVKPSQ*
g27026.t1	contig_106	103512	104597	+															Homeodomain-like	orthogroup1328	Pc_CR1(2):Pc_CR2(1):Pc_CR3(0):Pc_CR4(2):Pc_CR5(4):Pc_CR6(2):Pc_CR7(2):Pc_CR8(4):Pc_CR9(1):Pc_CR10(2):Pc_CR11(2):Pc_CR12(0):Pc_CR13(0):Pc_LR1(2):Pc_LR2(3):Pc_MD1(5):Pc_MD2(3):Pc_MD3(3):Pi_RI1(2):Pi_RI2(3):Pi_RI3(1)	CR(11)LR(1)Md(3)Ri(3)					population,species,pathotype			apple private fixed(1);crown rot private unfixed(1);species private fixed(1)	frameshift_variant:17-21,62471,P295,R36_14|frameshift_variant:4040,416|frameshift_variant:371,SCRP370,SCRP376				PTHR19303;|PF03184;DDE superfamily endonuclease;IPR004875;DDE superfamily endonuclease domain|G3DSA:1.10.10.60;;IPR009057;Homeodomain-like	0	0	0	0	0	0	0	0	0	0	0		constant	MAIASPKMSYREIAQWATMTFKLHSTPNKFMVSRTLKARSRLLEDAADHADHKKTPTHGQLLLDHNVVDFIMLAELQGIALSGDLIVYHAKKLGQKLGIQRAQQPRFGRSWLRCLQEWYGFRWHRAFGEASSVDLDGIQEELDALKAVIQQYSPSNDFNMDESAFFYNAAPRGSICKNTAPALKQNKARVTMACCANADGTEKLPLLFLGTAAKPRWYAKKPADMQYAGTEKGWMTTWMYQQWLVDLDAKMSLQDRRVLLLVDNASSHDETGLQLTHVHVLKLPPNNTAKIQPMDQGIIYCIKREVLSKKMKHALERIGEFDGNPYKVCMLTALEWCEAAGSKVSATTIRNCWLHSTDKKR*
g27027.t1	contig_106	105527	105646	+																																0	0	0.7	0	0	0	0	0	0	0	0		constant	MGTPRGANFQFVKNILYSGAPAVHFNMTIVKMHIVAAIA*
g27028.t1	contig_106	105710	105865	-																orthogroup15755	Pc_CR1(2):Pc_CR2(0):Pc_CR3(0):Pc_CR4(0):Pc_CR5(1):Pc_CR6(0):Pc_CR7(1):Pc_CR8(1):Pc_CR9(0):Pc_CR10(1):Pc_CR11(0):Pc_CR12(0):Pc_CR13(0):Pc_LR1(1):Pc_LR2(1):Pc_MD1(1):Pc_MD2(0):Pc_MD3(1):Pi_RI1(0):Pi_RI2(1):Pi_RI3(0)	CR(6)LR(1)Md(2)Ri(1)														3.3	0	2	0	3.3	-1.7	-0.7	-1.7	0	1	1.7		constant	MFAKSASDEAECNARDTELVDDEEDALADASRGQRPCSLSRTRRYSSKHLE*
g27029.t1	contig_106	106676	107488	+	Yes	Yes	Yes	Yes	Yes											orthogroup41	Pc_CR1(38):Pc_CR2(28):Pc_CR3(28):Pc_CR4(28):Pc_CR5(28):Pc_CR6(28):Pc_CR7(28):Pc_CR8(29):Pc_CR9(28):Pc_CR10(28):Pc_CR11(30):Pc_CR12(28):Pc_CR13(42):Pc_LR1(31):Pc_LR2(28):Pc_MD1(29):Pc_MD2(30):Pc_MD3(30):Pi_RI1(27):Pi_RI2(27):Pi_RI3(26)	CR(14)LR(1)Md(3)Ri(3)		Pc_gain or Pi_loss											TMhelix;Region of a membrane-bound protein predicted to be embedded in the membrane.|PF01490;Transmembrane amino acid transporter protein;IPR013057;Amino acid transporter, transmembrane domain|PTHR22950:SF283;|PTHR22950;	580.7	33	304.3	41	238.7	-4.1	-0.9	-3.8	-1.3	3.2	2.5	DEG	downregulated in planta (some)	MAFISCLFLILASTAYSAVGCQITGNLLYSIYPDTTSGLTTLGFKSDWGAVVMAYFFMQLHITIAFSVILNPAFYLAERLVLKMHQKKEDDVENALTYAAASYAAANTPGKDAVNGDDRRSSKMSYISNADAENPYHDNLEAEAAEYRGVNAIKYVVLRIAIIVGLVILSIILKDHFSDLVDFVGASCITLISILLPIIFLLKKLWHEIPLYEKIPALIVVVVCGFLGCYVTYTSGKTLFAPTDSDTEFPYCDSEYENQVYYNYTAVHGA*
g27030.t1	contig_106	107799	109979	-																orthogroup1374	Pc_CR1(2):Pc_CR2(2):Pc_CR3(2):Pc_CR4(2):Pc_CR5(2):Pc_CR6(2):Pc_CR7(2):Pc_CR8(2):Pc_CR9(2):Pc_CR10(2):Pc_CR11(2):Pc_CR12(2):Pc_CR13(4):Pc_LR1(2):Pc_LR2(2):Pc_MD1(2):Pc_MD2(2):Pc_MD3(2):Pi_RI1(2):Pi_RI2(2):Pi_RI3(2)	CR(14)LR(1)Md(3)Ri(3)					species	species private fixed(1);triallelic SNP(1)	missense_variant:371,SCRP370,SCRP376|missense_variant:371,SCRP370,SCRP376							63	17	33.7	20.7	31	-1.9	-0.9	-1.6	-1	1	0.6		constant	MDVILSRAGLSAAQQRTLCFDAVKDEVKQTEVKLTDAIASLKRLQDVVRVARDVHNAQRYSTEDEDEEQTSLPVNHERARRQYVEPPSSGPYRASGLGSSGGVMNPRKGDPGSAPTPSFFRVRDQGRTGELSTPRAVSGAQRANSSYDIASDGVTSGIGHVGQKRRATNVSLPPPVAHSFLRPTTTADLVIRRELERQSIWPRHHQYQLLHSRPRSPVQQSEKKVAQVIDGLEKRLSKLSGEEQDDVVSTSIKSALKVARLAQIKGEEASVQVAVNNARAAASEFLDRDSSSSDIFDRLEDLRQILAVVVRAALETDGKLEGSGLRDLFNLLKNLQDTFPGSAARFKWCSTQLRKFITQKYKRPAQISVADQEKLSSVVAEARGWESVNDYSASRFGDIMTFVTEILGGSYEEWEPREDSQLAELIGIMIIRMSAFRDSHVQQGRLYDVHGWLYKMSGISFSLTLDLKSMPPPHTTGVYVTPNQGFHTMEDVEEGFDRLSKAKATKSFGFLTMTSYTFLATVLMTQNQKLLPIDELVRFNENLQVLEELNVEGESWAVLQSYQTLEKILYLMRVFMHQRPEYLESSTGTVDTLLALFPPSKRPIFVYPSSTTAEPGSETFVDEFSDE*
g27031.t1	contig_106	110338	114569	-																orthogroup5029	Pc_CR1(1):Pc_CR2(1):Pc_CR3(1):Pc_CR4(1):Pc_CR5(1):Pc_CR6(1):Pc_CR7(1):Pc_CR8(1):Pc_CR9(1):Pc_CR10(1):Pc_CR11(1):Pc_CR12(1):Pc_CR13(1):Pc_LR1(1):Pc_LR2(1):Pc_MD1(1):Pc_MD2(1):Pc_MD3(1):Pi_RI1(1):Pi_RI2(1):Pi_RI3(1)	CR(14)LR(1)Md(3)Ri(3)					species,pathotype	species private fixed(10);apple private unfixed(2);crown rot private fixed(1)	missense_variant:371,SCRP370,SCRP376|missense_variant:371,SCRP370,SCRP376|missense_variant:62471,P295|missense_variant:371,SCRP370,SCRP376|missense_variant:371,SCRP370,SCRP376|missense_variant:371,SCRP370,SCRP376|missense_variant:371,SCRP370,SCRP376|missense_variant:371,SCRP370,SCRP376|missense_variant:371,SCRP370,SCRP376|missense_variant:17-21,371,62471,P295,R36_14,SCRP370,SCRP376|missense_variant:371,SCRP370,SCRP376|missense_variant:371,SCRP370,SCRP376|missense_variant:R36_14						PTHR24055;|PS00107;Protein kinases ATP-binding region signature.;IPR017441;Protein kinase, ATP binding site|PS00170;Cyclophilin-type peptidyl-prolyl cis-trans isomerase signature.;IPR020892;Cyclophilin-type peptidyl-prolyl cis-trans isomerase, conserved site|PF00069;Protein kinase domain;IPR000719;Protein kinase domain|SSF57850;|G3DSA:1.10.510.10;|PS00108;Serine/Threonine protein kinases active-site signature.;IPR008271;Serine/threonine-protein kinase, active site|G3DSA:3.30.40.10;;IPR013083;Zinc finger, RING/FYVE/PHD-type|PR00153;Cyclophilin peptidyl-prolyl cis-trans isomerase signature;IPR002130;Cyclophilin-type peptidyl-prolyl cis-trans isomerase domain|SM00220;;IPR000719;Protein kinase domain|SM00504;;IPR003613;U box domain|PF04641;Rtf2 RING-finger;IPR027799;Replication termination factor 2, RING-finger|G3DSA:2.40.100.10;;IPR029000;Cyclophilin-like domain|PTHR24055:SF79;|PS51698;U-box domain profile.;IPR003613;U box domain|PF00160;Cyclophilin type peptidyl-prolyl cis-trans isomerase/CLD;IPR002130;Cyclophilin-type peptidyl-prolyl cis-trans isomerase domain|PS50011;Protein kinase domain profile.;IPR000719;Protein kinase domain|G3DSA:3.30.200.20;|PS50072;Cyclophilin-type peptidyl-prolyl cis-trans isomerase domain profile.;IPR002130;Cyclophilin-type peptidyl-prolyl cis-trans isomerase domain|SSF50891;;IPR029000;Cyclophilin-like domain|SSF56112;;IPR011009;Protein kinase-like domain	44.3	13.3	9.7	14.3	10	-1.7	-2.2	-1.6	-2.1	-0.5	-0.5	DEG	downregulated in planta (some)	MGKNRHSKDRLFITQTEHKYLYGGKKQEIRRAYKRLPFNCCAITLCPFANPVCSREGHLFDLEAVVPYVKKHQINPVTGKPLALKELIQLHFSKNSQGEYFCPVTYKVFTDNTKIAAIATTGNVFCYEAIEELNIKPKNWTDLISGAKFKRKDIIILQDPQDFSNREIENFEHLRRAKASEHNASTTTPARNIRTNAATDRILHELEAKRAAQKDLADKIKRGADGVSEKDKIVASLTHSNMSKEEEATVNKTTGSGKLQYSQFTAGECSSSFTSSVRAPVTNNAMALASEQELLERRWQAVRKLKKKGLVRLETTFGEINLEVDCDFVPQTADNFMSLCQKKYYDGVVFHRVIKGFMMQGGDPTGTGRGGESIWKKPFRDEIDSRLSHDSRGGMDVLDAVEHAEIGAEDRPIEDVRIKNVQVFANPFQEYEEALAQGLDVVQVAKEKAIREAKPQVQGTVLKVGGKWVAYDDLGEVDVASIPTSETTKDENVGKYLKPKSDATLKKRSLEPAVPVAIESKKKSKKQSSSGFGNFSQWERRDCSMDKYVVEKVIGEGTYGIVYKAKEKASGDYVAIKKFKSTGDEQLSKREIQACSMLSHPYIVSYRNSFRHEGLLHLVFDFVCESMVKLLSKNKKGIKPQEAKIIIFQLCKALEYCHSNRIIHRDIKPDNILIDENGDIKLCDFGVARTVQFEGDPLSDYVSTRWYRPPEQELRLDRYSFDADIWSVGCVLMELLTGRPLFPGNTQIEQINLIQSYLGPLPAALHPRVPRGVASVQTASKSFQELLGDRPLPEGTLDFLVSTLQLEPRLRMSAKQCLEHPFLKPLRDAELRDREKRRRSGRASRLSDDEGIEEDIPGEGQPSSRVHQEEFKADQKVVGIESLVSPFKSGLDFKHDDEKGTSSVASAKSKQPRRMNGRSPNTYDNNTEWDSDDIQEIIETEEADSLSRSRTRQHGDSIKSECKLLGNVPPSKGVTRRRSLMASAKADVDPLDGDSCYDDDFEEYHNGYE*
g27032.t1	contig_106	118458	119633	+		Yes				Yes										orthogroup11795	Pc_CR1(1):Pc_CR2(1):Pc_CR3(1):Pc_CR4(1):Pc_CR5(1):Pc_CR6(1):Pc_CR7(1):Pc_CR8(1):Pc_CR9(1):Pc_CR10(1):Pc_CR11(1):Pc_CR12(1):Pc_CR13(1):Pc_LR1(1):Pc_LR2(1):Pc_MD1(1):Pc_MD2(1):Pc_MD3(1):Pi_RI1(1):Pi_RI2(1):Pi_RI3(1)	CR(14)LR(1)Md(3)Ri(3)					species	species private fixed(11);leather rot variant(1)	missense_variant:371,SCRP370,SCRP376|missense_variant:371,SCRP370,SCRP376|missense_variant:371,SCRP370,SCRP376|missense_variant:371,SCRP370,SCRP376|missense_variant:371,SCRP370,SCRP376|missense_variant:371,SCRP370,SCRP376|missense_variant:371,SCRP370,SCRP376|missense_variant:371,SCRP370,SCRP376|missense_variant:371,SCRP370,SCRP376|missense_variant:371,SCRP370,SCRP376|missense_variant:17-21|missense_variant:371,SCRP370,SCRP376						Coil;|G3DSA:1.25.10.10;;IPR011989;Armadillo-like helical|SSF48371;;IPR016024;Armadillo-type fold|SM00185;;IPR000225;Armadillo	62	163.7	136	143.3	137.3	1.4	1.1	1.2	1.1	-0.3	-0.1		constant	MLLRRVAASVRRWGAHPSVSATSTRSFSAAATSTRPALARLPVATARSVSTSPTSIFDLGQALKAKETSTDDRVAAINALELSGSLDNAVKERHALEIVDSDALEALLSFLQDSDTIASSDLLVPAFLALIRLSTEPLLTQELLRLDAPKIVAPFLTQTDPRLQAAACLTLGNLALEPTAADAVSSPDVVSGALSLLTSSHEAIKRAACTCVANIACSAQGRRQIMDQDGVLRMGELLEDEYSDPLRSAAAFALGNILSGRDIDAQDLLRESGALPSLVLLLSPVFAEDVNSSAAWAVHHGVHLNAASQSLVADAGGLAMLVQHLASEALESLQTNALLALESAVISNAENLDWCRDNSAFEALQHVQETDGDALNANAKQALASLLEQLK*
g27033.t1	contig_106	119791	121437	-	Yes	Yes	Yes	Yes	Yes									CAZY:GT60		orthogroup495	Pc_CR1(4):Pc_CR2(4):Pc_CR3(5):Pc_CR4(4):Pc_CR5(4):Pc_CR6(4):Pc_CR7(4):Pc_CR8(4):Pc_CR9(7):Pc_CR10(5):Pc_CR11(4):Pc_CR12(4):Pc_CR13(4):Pc_LR1(4):Pc_LR2(5):Pc_MD1(4):Pc_MD2(4):Pc_MD3(4):Pi_RI1(5):Pi_RI2(6):Pi_RI3(4)	CR(14)LR(1)Md(3)Ri(3)					species	species private fixed(6)	missense_variant:371,SCRP370,SCRP376|missense_variant:371,SCRP370,SCRP376|missense_variant:371,SCRP370,SCRP376|missense_variant:371,SCRP370,SCRP376|missense_variant:371,SCRP370,SCRP376|missense_variant:371,SCRP370,SCRP376						PTHR34496:SF1;|TMhelix;Region of a membrane-bound protein predicted to be embedded in the membrane.|PTHR34496;|PF11397;Glycosyltransferase (GlcNAc);IPR021067;Glycosyltransferase, GlcNAc	61.7	73.7	94	100.3	81	0.3	0.6	0.7	0.4	0.4	-0.3		constant	MLLLLVLALLLTHASAEGMESVMGIVNTKRSVKLDPSVQHIPLDPAKEHLRPPPAQIPASFDIFVGLSVFRDGFRCGKTILTGLKRAKYPERLFFGVVDQVNDGDERCLDEFCKMAEAEWPDKGPCPYKDHIRVDVHAASESRGPTLARHQQQKLIQQEEFCLQLDGHSLFTNLWDENLLAEWKRVNNEMAVLSTYLHHIHDFVKENGDNALSASLPHLCSTMRGSNGLVRTVGASMISGSKFPQLEALWGAGLSFNKCHAERRVPVDSHTLWMFDGEEFLRASRLWTSGYDMYSPSELGSVIYHNYSKVPARFEHITVDPQVKKRESEMAMNRFNHLVGKPVKGMVDTYELDKYGFGSVRSFESYLKFSGVTFQAGVNDTESCEQLHWVPYENATEVEALMGNGWKLQATSAGAAVPTPQQQVAREIGQGGVKEQTLGTANETAQPPKEQAVVDDDPNAVVARHAADAHAENGADIGEDEQLEEAKARLRQEVVDNRTAKGPSTAPVWFFLFVVVAALFVTLSNDSVSRSIRLTFCASAPHTHSSNE*
g27034.t1	contig_106	122709	128549	+																orthogroup11796	Pc_CR1(1):Pc_CR2(1):Pc_CR3(1):Pc_CR4(1):Pc_CR5(1):Pc_CR6(1):Pc_CR7(1):Pc_CR8(1):Pc_CR9(1):Pc_CR10(1):Pc_CR11(1):Pc_CR12(1):Pc_CR13(1):Pc_LR1(1):Pc_LR2(1):Pc_MD1(1):Pc_MD2(1):Pc_MD3(1):Pi_RI1(1):Pi_RI2(1):Pi_RI3(1)	CR(14)LR(1)Md(3)Ri(3)					species,pathotype	species private fixed(12);crown rot private fixed(2);apple private unfixed(2)	missense_variant:371,SCRP370,SCRP376|missense_variant:371,SCRP370,SCRP376|missense_variant:17-21,371,62471,P295,R36_14,SCRP370,SCRP376|missense_variant:371,SCRP370,SCRP376|missense_variant:371,SCRP370,SCRP376|missense_variant:371,SCRP370,SCRP376|missense_variant:371,SCRP370,SCRP376|missense_variant:17-21,371,62471,P295,R36_14,SCRP370,SCRP376|missense_variant:62471,P295|missense_variant:371,SCRP370,SCRP376|missense_variant:371,SCRP370,SCRP376|missense_variant:371,SCRP370,SCRP376|missense_variant:371,SCRP370,SCRP376|missense_variant:371,SCRP370,SCRP376|missense_variant:R36_14|missense_variant:371,SCRP370,SCRP376						PF11919;Domain of unknown function (DUF3437);IPR021843;Protein of unknown function DUF3437|PTHR32170:SF0;|PTHR32170;|SSF48371;;IPR016024;Armadillo-type fold|G3DSA:1.25.10.10;;IPR011989;Armadillo-like helical|PF16507;Proteasome-substrate-size regulator, mid region;IPR032430;Proteasome activator Blm10, mid region	103.3	13.3	13.3	13	13	-3	-3	-3	-3	0	0	DEG	downregulated in planta (all)	MVATPANTPAETVHPYYRLLPSYVTPDSVREEQSDFLRRIQETLTCLESLRDGDAQENALQNRHFRVIDMFFKLKHELPLELHAQLIRVLVELLWTQDARSVNDVDMEIRAVKALQLLLQKWKKRQLREGALGHDLVIDWRSVKRAIERVCFRAPGYIQQASQSYLLNLTNTTVKCAEVARSFFRATDPGVPFMLELWTEFGETIKDVKTNECFRALAFFSFFMSLPASEEAATEKAVVESLPDWLSTWALISRCSKWDGHWMKILSRVAKRYPGTTMLDEYLPFVFAKVTDLLELPSDLGSPFKTQAWPSAYTSMNGSKRFGQHAMRLCVYLLRDVKDGESDSASTRFLLEVLSLMKSFFHPSNVANVGNSLTTFVYYLSNALAKRLGREKKDDERLQLVSVNKVVDATLEICLLGIYSKNRGVAAKCMYVTKILLSIDPARCAAPVMQEMLKALDPMAMSHSHLAVTAISSMAVFLPQLMCGRHPLSTGLFFATYLKPILKLTLPGIDANDEKKTQATIQLYFHLLSWLPVVNDPAKANFQTTKQRGELSDQLFADMENSSFAEMGALDSQLDEEIWENGPFLEDWALAVLDRCFQFIQSRSSARSASPSTNTEKGRNGKSSKRDGSEDAIVLQVLNLLAILYAQLSPEIYTQCLRKTVSFVSNAFYTTSFGGKVISTLIFNCMQGNPSEAITQFMPLVLDIFHVSKTGIDVSSLMVNEKVWYLRILSGLVRFSHPDDRVLLRYQHELEVILAHFLNSDDNKEVYEAAGAVLRYLLFGLLGVYTHDFRSLPAAEWVDATSSESGAFQYLGAGISWNKLSVGWHEPNEAELLFGFKLLQTHVVGALDELDQMSEAEDLTVRSWTRLLNQVFQGIRGAANVLTDETVVANGALLDGAHSLLLKALDNNLELYKNFVSLKGSLMNRVHRVIVFWRERRSGSAMENQVWDLLLDIIHQLLIWRGEHLDEFKMKEAQNMYARMTSLDAASHAYRKSRRTAKGEQVLLLSRNELVEKVMFFYAKRKVQQHFALANAIMQPESDEDTRQCYEALLTEVEHLLKNPYDDVRATAAAVMKECSLLYARWIYSRQSRQIEELEGLDDVPQLKEEHVSGILHMLSLPLARRNLWKRRDILLKRVLVVLLSNNAVVKHVDGEVSKAKIEVKLQTFFLSLLSNWRYIRDHNAVSPLLEALVAAEPSPTEHWKFQLMHLVVLYPFLQPRIAISGDVWKLVIRQLGNEVLPVRQVALEIFRHLLKVLKRNHKDDVSSCVESLHELIYSDSTMHTLLDAFVNNHKNSNKFSASADGQHSNSAPSNWSFGVNEVVRYISNSSQSLPKAPPLSSVCLLNRSSNAITNVSLSSVKLIQELVQENPKALFGSCFMRILTDLASNKIGADSAEEDRQAALNTLADCTTGLLHSLVKLNDVDDEPVMSHVAVVFDVLKVILPQVSIMLVGQWVEVLYLSSRPSRSGTVKLRRLEPLVNYLLVELEDSFARATVEDYARQAKWLALVEAVGVHLLAAGVSMADSGVHALACEFGEQVLKVIREHALAHRYKIIRDRAGKMLFLLGAYAFPTSSWSNGSISSPVAQSTLPLSQLVAASGSTENGIADVDNESTGSDSEIDTQLHAKETAMQWLSCCEKHGNGRDMLAVLNDLLPVALLAQSHSKAEVAVQAKNVTDAVSLSLRMYFVPQDTTGERALTQLLEQLKRLATSQTWKTRGSVLRFTMTFAFYHWVFFTSALKEQVHSFICSFLTDKQREVQAMAKYALRSLLHNEQPAAVEALGVRFTESSGQARAKFPKLKRRCERLRAEGAPSEELKKAQDRVESLEAMMTESVLSLSAIVLAFPHDVPAFVPPIIEELGRFLYMKRSSNTISFLEKTVKETLLDFKRTHQDNWLETKTKFSVAQLDVIEDVAIAPSYFT*
g27035.t1	contig_106	128830	129678	+																orthogroup4704	Pc_CR1(1):Pc_CR2(1):Pc_CR3(1):Pc_CR4(1):Pc_CR5(1):Pc_CR6(1):Pc_CR7(1):Pc_CR8(1):Pc_CR9(1):Pc_CR10(1):Pc_CR11(1):Pc_CR12(1):Pc_CR13(1):Pc_LR1(1):Pc_LR2(1):Pc_MD1(1):Pc_MD2(2):Pc_MD3(1):Pi_RI1(1):Pi_RI2(1):Pi_RI3(1)	CR(14)LR(1)Md(3)Ri(3)					species	species private fixed(5)	missense_variant:371,SCRP370,SCRP376|missense_variant:371,SCRP370,SCRP376|missense_variant:371,SCRP370,SCRP376|missense_variant:371,SCRP370,SCRP376|missense_variant:371,SCRP370,SCRP376							32.3	31	21.3	29	18.3	-0.1	-0.6	-0.2	-0.8	-0.5	-0.7		constant	MVGNKHKNGIICTFPSCNKPMRTQKFKMHFTRAHLKDGEVYSVEHRRQYEVAREENARSTVKSELVPAVATAAETPPVMSTTTTMGGISRVETMYPAAAALENIDAAQARQVQNLQAPLSSNLEDPVTSATRSENGAANTSASPRTIHITSMAPTSAQTLLSSDQISGIKRPIAAVESSSGDAVDPTSVLLMQFIALMDQRFQELVSKMGEMIDVQKDLIDTLQASNPGGQAPASAFSHAVEVVMKRRKKDTSPRSDSNSENGNGNANADANGGSQGDGFVL*
g27036.t1	contig_106	129847	130526	+																orthogroup11797	Pc_CR1(1):Pc_CR2(1):Pc_CR3(1):Pc_CR4(1):Pc_CR5(1):Pc_CR6(1):Pc_CR7(1):Pc_CR8(1):Pc_CR9(1):Pc_CR10(1):Pc_CR11(1):Pc_CR12(1):Pc_CR13(1):Pc_LR1(1):Pc_LR2(1):Pc_MD1(1):Pc_MD2(1):Pc_MD3(1):Pi_RI1(1):Pi_RI2(1):Pi_RI3(1)	CR(14)LR(1)Md(3)Ri(3)					species	species private fixed(2)	missense_variant:371,SCRP370,SCRP376|missense_variant:371,SCRP370,SCRP376	species private fixed(1)	inframe_deletion:371,SCRP370,SCRP376				Coil;|PF04000;Sas10/Utp3/C1D family;IPR007146;Sas10/Utp3/C1D|PTHR15341;;IPR011082;Exosome-associated factor Rrp47/DNA strand repair C1D	35	217.3	45	135.3	63.7	2.6	0.4	2	0.9	-2.3	-1.1	DEG	upregulated in planta (some)	MSDQAVEAFGSVEQTLAAVEEHLAVFKQTSMEDFVATLSPLERAKVQVSLAYTINALLFVFLKTQGVSSKDIRQTHVKQELERVKAFIKKIKEAEELAKGPKLVLDKDASKRFIHKALSSDQVYVDAVKAKKGEQESKGTKKESNTKTEGKGKRAASKSSSKKNKRQRKH*
g27037.t1	contig_106	130618	131829	-																orthogroup11798	Pc_CR1(1):Pc_CR2(1):Pc_CR3(1):Pc_CR4(1):Pc_CR5(1):Pc_CR6(1):Pc_CR7(1):Pc_CR8(1):Pc_CR9(1):Pc_CR10(1):Pc_CR11(1):Pc_CR12(1):Pc_CR13(1):Pc_LR1(1):Pc_LR2(1):Pc_MD1(1):Pc_MD2(1):Pc_MD3(1):Pi_RI1(1):Pi_RI2(1):Pi_RI3(1)	CR(14)LR(1)Md(3)Ri(3)					species	species private fixed(6)	missense_variant:371,SCRP370,SCRP376|missense_variant:371,SCRP370,SCRP376|missense_variant:371,SCRP370,SCRP376|missense_variant:371,SCRP370,SCRP376|missense_variant:371,SCRP370,SCRP376|missense_variant:371,SCRP370,SCRP376	species private fixed(1)	inframe_deletion:371,SCRP370,SCRP376				PF04757;Pex2 / Pex12 amino terminal region;IPR006845;Pex, N-terminal|PS00518;Zinc finger RING-type signature.;IPR017907;Zinc finger, RING-type, conserved site|PTHR23350;;IPR025654;Peroxisome biogenesis factor 10|G3DSA:3.30.40.10;;IPR013083;Zinc finger, RING/FYVE/PHD-type|SSF57850;|PF13920;Zinc finger, C3HC4 type (RING finger)|SM00184;;IPR001841;Zinc finger, RING-type|PS50089;Zinc finger RING-type profile.;IPR001841;Zinc finger, RING-type	24.3	6.7	39	16	29.7	-1.9	0.7	-0.6	0.3	2.5	0.9	DEG		MAPSQATDAFPAAGACAELLLADNKDAVYGSELKNLLREVLERGCGAHLLSQLLPELAALSSLLYHALSIGMQQPGQTLGEEFCDVIRVTKPVSGSVAPVRLRRHALWLACAVLPRYLTARSQSGWKNLSHLTRTPRERMELQLRLRQEAAGAAAAATAVSTTDGSEGSQHSSKSRVAVLKPQRLLQQLDRVVSKLKAMGTWIENDVFPASFEFSLACVQQWGAHAHLAAFYVFAQYLHLAKRIANIQYVFVRKDLMPGMNLSLLGYMMSLRLLATTVIELKRLHGHHRQEKKLRQQEARAAAGIPATPFSHSERVPTALSFVNANSGTSHQQSEGVSVGNSRQARRKCALCLGERVSPAVTPCGHVFCWECIVGWCQKNKAECPLCRQETHPQQIKCVYNYA*
g27038.t1	contig_106	132035	132964	+																orthogroup11799	Pc_CR1(1):Pc_CR2(1):Pc_CR3(1):Pc_CR4(1):Pc_CR5(1):Pc_CR6(1):Pc_CR7(1):Pc_CR8(1):Pc_CR9(1):Pc_CR10(1):Pc_CR11(1):Pc_CR12(1):Pc_CR13(1):Pc_LR1(1):Pc_LR2(1):Pc_MD1(1):Pc_MD2(1):Pc_MD3(1):Pi_RI1(1):Pi_RI2(1):Pi_RI3(1)	CR(14)LR(1)Md(3)Ri(3)					species	species private fixed(1)	missense_variant:371,SCRP370,SCRP376	species private fixed(1)	disruptive_inframe_deletion:371,SCRP370,SCRP376				PF01423;LSM domain;IPR001163;LSM domain, eukaryotic/archaea-type|SSF50182;;IPR010920;LSM domain|SM00651;;IPR001163;LSM domain, eukaryotic/archaea-type|PTHR10701;|G3DSA:2.30.30.100;	64.3	518.3	372.7	543.7	330.3	3	2.5	3.1	2.4	-0.5	-0.7	DEG	upregulated in planta (all)	MVMTKSSKMLNYINYRMKVTLQDSRVLIGYFMAFDKHMNLVLGDCEEFRTLKAKVKSAVSEERVEKRHLGLVLLRGESVVSLTVEGPPLAKENETVGPSGPGMARAAGRGIPAAPMGAPPMGLMAPMRGIGGPAPGMMQPGQVAAMAQPQAYGRGRGIPGPPGGMMPPPRPMPGMGMPPPGMGMPPGMGPPPGMMPPPGMRGPPGPPPGMRGPPGQ*
g27039.t1	contig_106	133262	133956	-																orthogroup11800	Pc_CR1(1):Pc_CR2(1):Pc_CR3(1):Pc_CR4(1):Pc_CR5(1):Pc_CR6(1):Pc_CR7(1):Pc_CR8(1):Pc_CR9(1):Pc_CR10(1):Pc_CR11(1):Pc_CR12(1):Pc_CR13(1):Pc_LR1(1):Pc_LR2(1):Pc_MD1(1):Pc_MD2(1):Pc_MD3(1):Pi_RI1(1):Pi_RI2(1):Pi_RI3(1)	CR(14)LR(1)Md(3)Ri(3)					species	species private fixed(3)	missense_variant:371,SCRP370,SCRP376|missense_variant:371,SCRP370,SCRP376|missense_variant:371,SCRP370,SCRP376						PTHR13848;|PF03226;Yippee zinc-binding/DNA-binding /Mis18, centromere assembly;IPR004910;Yippee/Mis18/Cereblon	47	2.3	28.3	0	14.7	-4.3	-0.7	-5.6	-1.7	3.6	3.9	DEG	downregulated in planta (some)	MPPLVVIRSGYKHVEYLENRSTWRRVELPNDSDDELADEEEDEELLRQAEETWRGSGTNCGVSKAFGFSREVCDVEGMHAFRCADCGNVVADRDDIVSKTFFGCTGKAFLMNNMYNVRVGPARNRYLMTGMHSIADVLCSQCDFVLGWKYIKAMESSQKYKEGKFIMEQAVVQDDSEEQAWNRL*
g27040.t1	contig_106	134140	134895	-																orthogroup11801	Pc_CR1(1):Pc_CR2(1):Pc_CR3(1):Pc_CR4(1):Pc_CR5(1):Pc_CR6(1):Pc_CR7(1):Pc_CR8(1):Pc_CR9(1):Pc_CR10(1):Pc_CR11(1):Pc_CR12(1):Pc_CR13(1):Pc_LR1(1):Pc_LR2(1):Pc_MD1(1):Pc_MD2(1):Pc_MD3(1):Pi_RI1(1):Pi_RI2(1):Pi_RI3(1)	CR(14)LR(1)Md(3)Ri(3)					species	species private fixed(3)	missense_variant:371,SCRP370,SCRP376|missense_variant:371,SCRP370,SCRP376|missense_variant:371,SCRP370,SCRP376						PTHR14614:SF24;|SSF53335;;IPR029063;S-adenosyl-L-methionine-dependent methyltransferase|G3DSA:3.40.50.150;;IPR029063;S-adenosyl-L-methionine-dependent methyltransferase|PF10294;Lysine methyltransferase;IPR019410;Lysine methyltransferase|PTHR14614;	17.7	57	5	54.7	5.7	1.7	-1.8	1.6	-1.6	-3.5	-3.3	DEG	early expressed	MNTSKHQEHEAAFRLRSGVCVRVVQDTTKVDGLGGEVWAGALVLCEFLEANDQEVQGRNVIELGAGCGLCGLIAAALGARMAVLTDEYPDLLARNIAKNQHIWAERETDGFFPIVSSGELEWGVAESIAPFAHKFDTVLGSEITQLGRDLHVPLLETICSVLRPGSKSIALLSMDPCRATCKGTCNVSKCTASHFVAAAKQTGFSIRKHSSVRLASHEAVTTLVGALGRPLHVDEDDWSVVFELRLEGAEQ*
g27041.t1	contig_106	135083	137188	+																orthogroup11802	Pc_CR1(1):Pc_CR2(1):Pc_CR3(1):Pc_CR4(1):Pc_CR5(1):Pc_CR6(1):Pc_CR7(1):Pc_CR8(1):Pc_CR9(1):Pc_CR10(1):Pc_CR11(1):Pc_CR12(1):Pc_CR13(1):Pc_LR1(1):Pc_LR2(1):Pc_MD1(1):Pc_MD2(1):Pc_MD3(1):Pi_RI1(1):Pi_RI2(1):Pi_RI3(1)	CR(14)LR(1)Md(3)Ri(3)					species	species private fixed(2)	missense_variant:371,SCRP370,SCRP376|missense_variant:371,SCRP370,SCRP376					Homo sapiens|Q9NVU7|Protein SDA1 homolog	PTHR12730:SF0;;IPR027312;Sda1|Coil;|PTHR12730;|PF05285;SDA1;IPR007949;SDA1 domain|SSF48371;;IPR016024;Armadillo-type fold|PF08158;NUC130/3NT domain;IPR012977;Uncharacterised domain NUC130/133, N-terminal	83	229.3	24.7	209	42.7	1.5	-1.8	1.3	-1	-3.2	-2.3	DEG	early expressed	MEAVNASRPDVIGKLPQLQNMVKRDPVGYRTEFLMQLRHFESEYQLFLLQPTKESAHFGALVSFLSHVAKCYPTEMAAFPEQIMGLLRDNYLVLEPELRKTLVQSLMLLRNRGLVDAITLLKLFFELFRCPDKRLRELLYKHIVSDIRQLNATSRNVKVNKALQNFLFEMLKDESEHAAIKSLQVLMDLFKRKIWHDQRSVNVIVTACTSKNTKLLVMALSFFLGIDEDILEDEEQQKKEKKALVAVDFHAHSKKTKKRQRDTLQALIKNKRARKRELDFMATFPAIELLNDPQGVAERQLKLLKSCTERFEVKLLMMNFIGRVLGFHKLVVLPFYPLLQRYLQSHQQNVTAILAYLVQSCHDEIPPEELLPIVKSIAHNFVTERCSSEVIAVGINSLRELFRRVPLLLECEGIDVLVSDLVQYNRARDKTIVMAARGVLNLIRDIHPALLKRKDRGKFHNDAAKPHRFGELVASEGVDGADLLAAAEAAGRFDGEDNKDGWEVASSTSDEDNSDDEWVNMSSDEEDNEHGNNGDAHEDDAEDEESSEEAPQIEQKDRLDARRILTPLDFERIEMLKKERDAALKDPKSRSKRKAEEDAAKASSDATKVNPTDLEGYSKKKRLTQEERLRVVLEGREDFKHKRSGGGTTNTEKKRLKHFMMIKKSKSVQSKVLVSARQVQHQQNRVVKKILKHDAKKRRKI*
g27042.t1	contig_106	137425	139183	-																orthogroup58	Pc_CR1(34):Pc_CR2(21):Pc_CR3(22):Pc_CR4(24):Pc_CR5(22):Pc_CR6(22):Pc_CR7(23):Pc_CR8(29):Pc_CR9(21):Pc_CR10(20):Pc_CR11(21):Pc_CR12(22):Pc_CR13(34):Pc_LR1(21):Pc_LR2(25):Pc_MD1(22):Pc_MD2(22):Pc_MD3(21):Pi_RI1(24):Pi_RI2(24):Pi_RI3(27)	CR(14)LR(1)Md(3)Ri(3)													Coil;|PTHR23503:SF8;|PF00083;Sugar (and other) transporter;IPR005828;Major facilitator, sugar transporter-like|G3DSA:1.20.1250.20;|PTHR23503;|SSF103473;;IPR020846;Major facilitator superfamily domain|TMhelix;Region of a membrane-bound protein predicted to be embedded in the membrane.	190.3	153.3	340	143.3	275	-0.3	0.8	-0.4	0.5	1.1	0.9		constant	MQHSQSDVALGTNGSWADLKIAEGLKKRSNTAQNLQFYVEEQKRLYQELPFSVLPGMRRQSFQRERSFSNLKSRSSWGSFTNLVARGEDQPLLGADDEFPEPGYTFPLLLSCGVALMSAFQFGYNTGVTGGINPDIIFPESPRWLLTKNRPKEAADILRRLRGSNDVYEEIDSICSASDNESGANTGIWDVLKDRSIRFPLVAAVVLQVAQQFSGINAVMFYASSFFKNVGLKDPLVGATLVYTVNVISTGVALVLMDTAGRRPLLIYSAIGMIISSIVLTLGLMNALPFASMASVGGVMCFVWFFEIGLGPIPWLIVAEMFPAKPRPTAMSIATMVNWSCSFLVGLTFPTMQRELGEYTFVPFCAALCLALAFTLKYVPETKGKTIQEIQDELRLKKKQSMEV*
g27043.t1	contig_106	139752	140609	-																orthogroup11803	Pc_CR1(1):Pc_CR2(1):Pc_CR3(1):Pc_CR4(1):Pc_CR5(1):Pc_CR6(1):Pc_CR7(1):Pc_CR8(1):Pc_CR9(1):Pc_CR10(1):Pc_CR11(1):Pc_CR12(1):Pc_CR13(1):Pc_LR1(1):Pc_LR2(1):Pc_MD1(1):Pc_MD2(1):Pc_MD3(1):Pi_RI1(1):Pi_RI2(1):Pi_RI3(1)	CR(14)LR(1)Md(3)Ri(3)														73	66.3	104	30.7	91.3	-0.1	0.5	-1.3	0.3	0.6	1.6		constant	MAARDACWWLSSWKKLDQEWQAACARGQQQLTKVADSVQKTTYLTGEHWGSLADCEQLQYRASSRLWDLAHRCSKRLQDEVGGLADIYARMQRLMTDDHANTLDEKRRQRYETILLEVLTMYEHELVAKSLIASDIFECFKHETVTIYLASWQMHPHIDRQRLEELETLIQNDLHYQTQMPRR*
g27044.t1	contig_106	140985	144857	+																orthogroup949	Pc_CR1(3):Pc_CR2(3):Pc_CR3(3):Pc_CR4(3):Pc_CR5(2):Pc_CR6(3):Pc_CR7(3):Pc_CR8(3):Pc_CR9(3):Pc_CR10(3):Pc_CR11(3):Pc_CR12(3):Pc_CR13(3):Pc_LR1(3):Pc_LR2(3):Pc_MD1(2):Pc_MD2(3):Pc_MD3(3):Pi_RI1(3):Pi_RI2(3):Pi_RI3(3)	CR(14)LR(1)Md(3)Ri(3)					species,pathotype	species private fixed(7);apple private unfixed(1)	start_lost:371,SCRP370,SCRP376|missense_variant:371,SCRP370,SCRP376|missense_variant:371,SCRP370,SCRP376|missense_variant:371,SCRP370,SCRP376|missense_variant:371,SCRP370,SCRP376|missense_variant:371,SCRP370,SCRP376|missense_variant:R36_14|missense_variant:371,SCRP370,SCRP376|missense_variant:371,SCRP370,SCRP376						TMhelix;Region of a membrane-bound protein predicted to be embedded in the membrane.|PTHR40861;|PTHR40861:SF2;	37.7	12.3	9.7	14	11	-1.6	-2	-1.4	-1.8	-0.4	-0.3	DEG	downregulated in planta (some)	MQTKVNRVNMAASPVSSSPLSLRATPASAQVLRPKTSKTLKIKKKNEPANSALALVGVIVFGVLLALVFMAFFAYAPLLCASWLGIMYVIGLYLSTESSKWRWHDAQEFENRFWTGTAFMFSAAVLYIKDSPLAVGQWNSTLGLVLVFGFTMSVHFFDRFLHRQEISRRPRLKEASMQFSHNLFKYKATAEEKTNLVRECVSRIDRHYLPSTINNMINFAEVKRRELKIFRILAGAGKDELNYILNHTQLALLFYKVKDHSNVREDQSRTLILDLLCTTRLADLSVMSRAVLLDALMVMKISAHPMAEKWVRNIILKTQGDDLSNLKTYTDAKGDFHSMHKLVFNDIRDPTIRADILSHIQREASVQIAHMRLGTKRGRSRKLQAWRKVLSDVDDTLYSSGGRYPAGLDTRYPRHTLYPGVLPFYRELDMGTVGPDDWTDDRVGNLVFLSARPHVYKDVSEKKSYAKFAALHEKMGMHTLPTMLAGNLTSGRAFMWQGDLEPMAQKKFENFSEFYQLYPEFKHVFVGDNGQGDVRAAELIVEKFGPDALEAGFFQRVQPMEKMFNYHSREDLVRWRKMNILFFDTYVGAAVEAFGMKKIRLGGLKKICDDAGKSFEAIHSWLTPQSRERARLLLNRDLAAANSLMSKKFEPSPLVMKPQVFNLNSVVRTPIGSGIVRKYRGIDGIYRVDLTDWPASACQKRVQAFFPEDSLVAYVSLDSSVLSKGSLNYVKFYRSTPAGVFARHSLVKTLFGIGRVMSYRAEDGIYTVSIPGDQSMLHITAFLNANALQPVDDEFLKNYATSGSTSPRMFAGVRSGIGFITKKLITFVPGGSGPKPLFAMTVVVDSPFGRGVVIHFREEDRVYELRLFHSDTKTRSGQLPSPISVFVQERHLQLSPVSPPRSFFSMLGLGSGRNAIARTAGPVPVGSHVITPYGKGIISSYRAADEVYAVELTDWTLANGHHVTTYLLKDFINPVARTLKDVQALTLSSEEASSEKKVSAPPGSGGIFHLFRYGFSTLASASDEVVAPYAEEVGVKRQIDTVFGLANTAMNKPFHGCMKANLVNPDFSGVVAYVQASETKEVPVTSSHGRRNTLELLVSPLSYLLSGNNDNISSEEADPSFPNTLFGKGSLVTTAFGEGTVRSHRRLDDIYVVDLPGMHGYFRVSSLQRPVRGVVGQPVDTIFGSGVLEEVRDEDGVHVVVLRLGLMSAQARAYLHPSSVIGAIKASRGDVVMTPFGSGVVMQHRPHDGYYRVALDWDTKGHSHTSAYISESSIVRTGLVENNSTGCVVM*
g27045.t1	contig_106	145021	146082	-																orthogroup1674	Pc_CR1(2):Pc_CR2(2):Pc_CR3(2):Pc_CR4(2):Pc_CR5(2):Pc_CR6(2):Pc_CR7(2):Pc_CR8(2):Pc_CR9(2):Pc_CR10(2):Pc_CR11(2):Pc_CR12(2):Pc_CR13(2):Pc_LR1(2):Pc_LR2(2):Pc_MD1(2):Pc_MD2(2):Pc_MD3(2):Pi_RI1(2):Pi_RI2(2):Pi_RI3(2)	CR(14)LR(1)Md(3)Ri(3)					species,pathotype	species private fixed(6)	stop_lost&splice_region_variant:17-21,371,62471,P295,R36_14,SCRP370,SCRP376|missense_variant:371,SCRP370,SCRP376|missense_variant:371,SCRP370,SCRP376|missense_variant:371,SCRP370,SCRP376|missense_variant:371,SCRP370,SCRP376|missense_variant:371,SCRP370,SCRP376|missense_variant:371,SCRP370,SCRP376	species private fixed(1)	frameshift_variant:371,SCRP370,SCRP376				PTHR31827:SF6;|PTHR31827;	32.3	1.7	4	2	3.7	-4.3	-3	-4	-3.1	1.3	0.9	DEG	downregulated in planta (all)	MDPRFSPITVSGNMSLYNIGDIFNLPASMDLLDDEDFESTMMMLDNSAFRGEDSDNLELNLIGLSDAFNSQETGSPRATSEQQSMSAHGPGFPVDVDSCLSPDLKIRSSGRTPVGGDVYIKQESAMPGYSPVIDSFLRESWDGIVRPGSRSAQASFKPTNSCSSSLTISVTPGRVNPLPLSYLLPIPPPLGDQPLTKNMPYIAPSLPLPPPTLRTISNSSTSSTVSSASSTRSKSTRRAKQCIAEGCTRRAQSNNRCKTHGGGARCQVEGCDKSSQGGGLCRSHGGGKKCRIPGCSKGTQRLGLCYLHGGIRRCIMEGCKKKDRGNGYCISHGGGRRCEAENCNRSVRKGNHC*
g27046.t1	contig_106	147425	150595	+																orthogroup1659	Pc_CR1(2):Pc_CR2(2):Pc_CR3(2):Pc_CR4(3):Pc_CR5(2):Pc_CR6(3):Pc_CR7(2):Pc_CR8(2):Pc_CR9(2):Pc_CR10(2):Pc_CR11(2):Pc_CR12(2):Pc_CR13(1):Pc_LR1(2):Pc_LR2(2):Pc_MD1(1):Pc_MD2(2):Pc_MD3(2):Pi_RI1(2):Pi_RI2(2):Pi_RI3(2)	CR(14)LR(1)Md(3)Ri(3)					species,pathotype	species private fixed(1);apple private unfixed(1)	missense_variant:371,SCRP370,SCRP376|missense_variant:R36_14	species private fixed(2)	frameshift_variant:371,SCRP370,SCRP376|frameshift_variant:371,SCRP370,SCRP376					2	0	3	1.3	2	-1	0.6	-0.6	0	1.6	0.6		constant	MATFALLSTKVLPEKCATSGSDDDVGEESALLIFVLKKLFQLELIDQETNATTGLQEGESNIKRKAGSSKNRQNLQSSRSLAEMYATYEQYLDHLVNLLDKVDEFVSAVHVDRINISPMVSVTTPIKWPHNVLARTLNCTTLNQMPSLSASELSSEVLRAGEYIEYYTPLHVQGDRRGHRISRVLRIDGDAEFLLSLDTDEILPVTWFVKRYADADATQYLVNVTKWRKIRTLTHLSGSVASNEELSPREAFVAILRNIRDSVSIGTEAVANLPAEGSIENPIVPDED*
g27047.t1	contig_106	150694	150840	+	Yes	Yes	Yes	Yes		Yes																										0	0	0	0	0	0	0	0	0	0	0		constant	MMVSGMCPIFLVLAVFGVGDPHGAENADPLLFRAQEPKLEALPGLCCD*
g27048.t1	contig_106	152470	152888	+		Yes		Yes	Yes								Yes			orthogroup14381	Pc_CR1(1):Pc_CR2(1):Pc_CR3(1):Pc_CR4(1):Pc_CR5(1):Pc_CR6(1):Pc_CR7(1):Pc_CR8(1):Pc_CR9(1):Pc_CR10(1):Pc_CR11(1):Pc_CR12(1):Pc_CR13(0):Pc_LR1(1):Pc_LR2(0):Pc_MD1(1):Pc_MD2(1):Pc_MD3(1):Pi_RI1(0):Pi_RI2(0):Pi_RI3(0)	CR(13)LR(0)Md(3)Ri(0)													TMhelix;Region of a membrane-bound protein predicted to be embedded in the membrane.	0	0	0	0	0	0	0	0	0	0	0		constant	MAPSTVVVVAALRGSTAGARGVVTRSRGLAARARGPGLTAGARGRGLAARARGPGLTAGARGRGLAAGPCTLLLVLAAAVLLLVLVLAVEVVLVVLAVEVLLLAISCASRTSC*
g27049.t1	contig_106	156896	157294	+																orthogroup12430	Pc_CR1(1):Pc_CR2(1):Pc_CR3(1):Pc_CR4(1):Pc_CR5(1):Pc_CR6(1):Pc_CR7(1):Pc_CR8(1):Pc_CR9(1):Pc_CR10(1):Pc_CR11(1):Pc_CR12(1):Pc_CR13(0):Pc_LR1(1):Pc_LR2(2):Pc_MD1(1):Pc_MD2(1):Pc_MD3(3):Pi_RI1(0):Pi_RI2(0):Pi_RI3(0)	CR(13)LR(1)Md(3)Ri(0)					pathotype			apple private unfixed(1)	frameshift_variant:17-21,62471,P295,R36_14					0.3	0	0.3	0	0	0	0	0	0	0	0		constant	MDSDSDEDLLTHRRVARELLEASALKQLHGDWEVASKLRRYGLALLYDSISRHSIPQVQFNIDDFTEDTCLFFYRFTHRQLRKLQVLFRLPDVIRTGGHSRACCSGLEVLCIVLHRLAYPSRWLQLSRTYGW*
g27050.t1	contig_106	158020	158958	-																orthogroup385	Pc_CR1(6):Pc_CR2(6):Pc_CR3(6):Pc_CR4(6):Pc_CR5(6):Pc_CR6(6):Pc_CR7(5):Pc_CR8(6):Pc_CR9(5):Pc_CR10(6):Pc_CR11(5):Pc_CR12(6):Pc_CR13(3):Pc_LR1(6):Pc_LR2(6):Pc_MD1(4):Pc_MD2(5):Pc_MD3(7):Pi_RI1(4):Pi_RI2(4):Pi_RI3(4)	CR(14)LR(1)Md(3)Ri(3)													Coil;	0	0	0	0	0	0	0	0	0	0	0		constant	MEEGPESDSSLGDMLSEDATASLQLAQEDPSSVDKSLLAEVLSTPPFHADRKEVKGVWKGIASRLNQSVSASFSFRACRDRTSLLLRKYAVQKKRNIAASGTSDVHTDDDDVLEQLQQLKDEAVTQTQTKKSITASKTQKVETAGQRLMQTAEQRVSERINAAEAGGSGKPKRLRPSALLESEQEEAAQRRKLEEQKIDLQRQELALHCDELEQQRRQHDLLREQVSHHAVQIESILKLLAAAISKKDS*
g27051.t1	contig_106	160384	162918	-																orthogroup2	Pc_CR1(1009):Pc_CR2(362):Pc_CR3(848):Pc_CR4(965):Pc_CR5(854):Pc_CR6(662):Pc_CR7(613):Pc_CR8(354):Pc_CR9(830):Pc_CR10(667):Pc_CR11(98):Pc_CR12(627):Pc_CR13(21):Pc_LR1(118):Pc_LR2(112):Pc_MD1(606):Pc_MD2(475):Pc_MD3(728):Pi_RI1(118):Pi_RI2(96):Pi_RI3(82)	CR(14)LR(1)Md(3)Ri(3)												Nicotiana tabacum|P10978|Retrovirus-related Pol polyprotein from transposon TNT 1-94	G3DSA:3.30.420.10;;IPR012337;Ribonuclease H-like domain|PTHR11439;|PS50994;Integrase catalytic domain profile.;IPR001584;Integrase, catalytic core|PF07727;Reverse transcriptase (RNA-dependent DNA polymerase);IPR013103;Reverse transcriptase, RNA-dependent DNA polymerase|SSF53098;;IPR012337;Ribonuclease H-like domain|SSF56672;|PTHR11439:SF185;|PF00665;Integrase core domain;IPR001584;Integrase, catalytic core	0	0	0	0	0	0	0	0	0	0	0		constant	MEENSLGGSKYLLLIVDEASGCMKGFCLRAKSESEDCIKTYIMKVQTQFGKKVKFVRHDGAREFATNSLKAFYEDEGIEQQTTVPYAHQTNGTAERAIRTIVTIGRSMLHHTKLDKCFWAEAAMTAIYVKNRLPSPKIEHKTPFEIVYKSKPSVKHMRVFGCRTYILTPKEKRLKWDPKARAGIFLGYEEVSKAYRLYDIEAGQVVISRDVNFDESAFGLSPRISDEDVDDLDVDSLDIDDDGPRQTEYKQTGKRKSRPSDEDEATRRPHTVRHRPGLEEASAPDSSSSSHRVDADEEEKSDDQDEESTPPVFWRASANAVEATVDLSEPSTFQEVVNGPDQVHWRKAICAELKSMRLRGVFCAAKLSNGQRAIGTKWVFKIKRKADGSIEKYKARLVAKGFKQKYGIDYTETFSPVVKYVTLRMVIAIAKYFGWPLDQLDVVTAFLYGIMKEQVFCIVPEGVELDGNFDCLELVKAIYGLKQASRVWNETFDEFVCSIGFQVSTFDPCLYIEFVDGHCVLVLVYVDDVLITGSSPELISRTTNDLKTRFEMTDSGKCVFALGIELVDGPDGSVTMCQRRYVDDILKRFGMDECKAVVSPVDMSTRLVPSDAATKVNAPFREAVGVLMHLMTATRPDIAYAVGYVSRFMENPQEEHWVAVKRIFRYLQGTKTHGICFKPGNKIDFRGYSDADWAGDLADRKSTSGYTFMLMSAPVSWGSKKQSSVSLSTSEAEYIALSLAIQKGKWIHRLLCEILAAANETGPELMIREDNQSCIKMTKNPVNHGRAKHIDIKYHHIRDEVKRGEVKLQYCETSVMLADIMTKALAGPRHTDLTVALGIHGTSH*
g27052.t1	contig_106	162977	164428	-															Zinc finger, CCHC-type	orthogroup2	Pc_CR1(1009):Pc_CR2(362):Pc_CR3(848):Pc_CR4(965):Pc_CR5(854):Pc_CR6(662):Pc_CR7(613):Pc_CR8(354):Pc_CR9(830):Pc_CR10(667):Pc_CR11(98):Pc_CR12(627):Pc_CR13(21):Pc_LR1(118):Pc_LR2(112):Pc_MD1(606):Pc_MD2(475):Pc_MD3(728):Pi_RI1(118):Pi_RI2(96):Pi_RI3(82)	CR(14)LR(1)Md(3)Ri(3)													PTHR11439;|SSF57756;;IPR001878;Zinc finger, CCHC-type|PTHR11439:SF185;|PF14223;gag-polypeptide of LTR copia-type	0	0	0	0	0	0	0	0	0	0	0		constant	MSSAHDASTKVSIDKFNGDNYATWNRYMRGVFLTKSVWHVVNREMTPSFTDTRAKDDYVKSSNIAFGLMLLHMNADYHHVVDDCEEAWVAWSRLKTLYGGSQKAGRIYLKRQLFSMEMSEGDNVLHHCNEVLNISAKLSSIGAKMEDEDVAICLLRSLPKSYENVVLNLEMSSAELRSQDVVKVLTNEHIKRQGEKTATATVKTENAAKAFNTDRESRQCTYCGKLGHTVDKCWTKQKDENRGPRRGGNGNGNGRGRGANNIQWRNDSDGYDYDYDRVAFAVSMECEISTGKNMSGMWAVDSGATHHICNDKAKFANLIERNEGELSMADGNKAAIKGVGTIVERVVLPNGDEREIEIKNALYVPNMSKNLLSAPQINKSGKFQVVFDGTEMHVSRKDSKLVVATADLVDGLYWLRTPQRSANATTSACIVDLHARMGHAPIDVLRKMVTNGMIKDAKVLEVEWTKCVPRMPARENGSEAIPK*
g27053.t1	contig_107	1345	2769	+	Yes	Yes	Yes	Yes		Yes								CAZY:PL1		orthogroup72	Pc_CR1(24):Pc_CR2(18):Pc_CR3(19):Pc_CR4(20):Pc_CR5(18):Pc_CR6(19):Pc_CR7(18):Pc_CR8(18):Pc_CR9(18):Pc_CR10(18):Pc_CR11(18):Pc_CR12(19):Pc_CR13(31):Pc_LR1(22):Pc_LR2(19):Pc_MD1(18):Pc_MD2(19):Pc_MD3(19):Pi_RI1(21):Pi_RI2(23):Pi_RI3(23)	CR(14)LR(1)Md(3)Ri(3)													SSF51126;;IPR011050;Pectin lyase fold/virulence factor|G3DSA:2.160.20.10;;IPR012334;Pectin lyase fold|PF00544;Pectate lyase;IPR002022;Pectate lyase/Amb allergen|PTHR31683:SF30;|SM00656;;IPR002022;Pectate lyase/Amb allergen|PTHR31683;	0	24.7	2	44.7	9.7	4.6	1	5.5	3.3	-3.6	-2.2	DEG	early expressed	MARFQFALAAVIALAANSASAFTIGSPSGLAAGTTGGAGGKTVYPTSNSELVNYLASNDPLVIVLNKTFDFRGTEGTTTETGCRPDYTRECMAKKNGYKSQDVIIQGGSMANTGGCTGGTAVKLTYDNAARKRMTVTGNKTIRGIGKSGVIKGKGMMLDGDNIILQNIHITELNPHVVWGGDAIFMQGSNKATTTLNKIWLDHIKVSRVGRQMVVTNKAGVATMTISNSDFDGNTEYSATCDGHHYWTFLFYGKNTGVSMLNNYVHGTSGRSPKIGGNPNERVVVHVANNYWGNNTGHSFEIGANGYVIAEGNYFDNTKQPLYKGTDGALYAATNSDECSKYLGRSCAANTLVGSGTFESRNGGSALKTIKGVSAFVNYKPDITKTTSGSKQQQQSNGSQQQQPSQTSGSAKEESFVTSGSEQQQEQQWGGSLPYHGGSDPKSGSKSRKLAVQTRDLEKEWQQTAGNFGVGKLD*
g27054.t1	contig_107	3524	4947	-	Yes	Yes	Yes	Yes		Yes								CAZY:PL1		orthogroup72	Pc_CR1(24):Pc_CR2(18):Pc_CR3(19):Pc_CR4(20):Pc_CR5(18):Pc_CR6(19):Pc_CR7(18):Pc_CR8(18):Pc_CR9(18):Pc_CR10(18):Pc_CR11(18):Pc_CR12(19):Pc_CR13(31):Pc_LR1(22):Pc_LR2(19):Pc_MD1(18):Pc_MD2(19):Pc_MD3(19):Pi_RI1(21):Pi_RI2(23):Pi_RI3(23)	CR(14)LR(1)Md(3)Ri(3)													SSF51126;;IPR011050;Pectin lyase fold/virulence factor|G3DSA:2.160.20.10;;IPR012334;Pectin lyase fold|PTHR31683:SF30;|SM00656;;IPR002022;Pectate lyase/Amb allergen|PTHR31683;	0	0	0	0	0	0	0	0	0	0	0		constant	MARFQFALAAVIALAANSASAFTIGSPSGLAAGTTGGAGGKTVYPTSNSELVNYLASNDPLVIVLNKTFDFRGTEGTTTETGCRPDYTRECMAKKNGYKSQDVIIQGGSMANTGGCTGGTAVKLTYDNAARKRMTVTGNKTIREHPHHGAKPHVVWGGDAIFMQGSNKATTTLNKIWLDHIKVSRVGRQMVVTNKAGVATMTISNSDFDGNTEYSATCDGHHYWTFLFYGKNTGVSMLNNYVHGTSGRSPKIGGNPNERVVVHVANNYWGNNTGHSFEIGANGYVIAEGNYFDNTKQPLYKGTDGALYAATNSDECSKYLGRSCAANTLVGSGTFESRNGGSALKTIKGVSAFVNYKPDITKTTSGSKQQQQSNGSQQQQPSQTSGSAKEESFVTSGSEQQQEQQWGGSLPYHGGSDPKSGSKSRKLAVQTRDLEKEWQQTAGNFGVGKLD*
g27055.t1	contig_107	8315	9652	+	Yes	Yes	Yes	Yes		Yes								CAZY:PL1		orthogroup72	Pc_CR1(24):Pc_CR2(18):Pc_CR3(19):Pc_CR4(20):Pc_CR5(18):Pc_CR6(19):Pc_CR7(18):Pc_CR8(18):Pc_CR9(18):Pc_CR10(18):Pc_CR11(18):Pc_CR12(19):Pc_CR13(31):Pc_LR1(22):Pc_LR2(19):Pc_MD1(18):Pc_MD2(19):Pc_MD3(19):Pi_RI1(21):Pi_RI2(23):Pi_RI3(23)	CR(14)LR(1)Md(3)Ri(3)													PTHR31683;|SSF51126;;IPR011050;Pectin lyase fold/virulence factor|G3DSA:2.160.20.10;;IPR012334;Pectin lyase fold|PF00544;Pectate lyase;IPR002022;Pectate lyase/Amb allergen|SM00656;;IPR002022;Pectate lyase/Amb allergen|PTHR31683:SF30;	0	38	11.7	68	33.7	5.2	3.5	6.1	5.1	-1.7	-1	DEG	upregulated in planta (all)	MARFQFTLTAVLALAANTASAFTIGSPSGLAAGTTGGAGGETVYPTSTSELVAFLNDTEPLVIVLNQTFDFRGTEGTTTEMGCRPGHKRACMAKNNGFKDQDVILGSGGLNNTGGCTNGTEVEVTYDNAAIKRMNVKGNKTVRGIGRSGVIMGKGLTLNGDNIILQNIHITELNPHVVWGGDAIFMQGSNKATTTLNKIWLDHVKVSHVGRQMVVTNKAGVATLTISNSDFDGNTEYSATCDGHHYWTFLFYGKNTGVSMLNNYVHGTSGRSPKVGGNPNEHVVVHVANNYWGNNSGHSFELGVNAYVLAEGNYFDNTKQPLDKGTDGSLYATDAADVCTNYLGRQCAENVLVDSGNFTSRNGPAALEGLKEYPIITGYSSNSAQTSDSQQQAPQSSDSEQQQTQQYTPGTAAPSGETAQSSIQSSDLAKVWAETTDNFGVGKLD*
g27056.t1	contig_107	10553	10732	+																orthogroup16378	Pc_CR1(1):Pc_CR2(0):Pc_CR3(0):Pc_CR4(0):Pc_CR5(1):Pc_CR6(0):Pc_CR7(1):Pc_CR8(1):Pc_CR9(0):Pc_CR10(1):Pc_CR11(0):Pc_CR12(0):Pc_CR13(0):Pc_LR1(1):Pc_LR2(1):Pc_MD1(1):Pc_MD2(0):Pc_MD3(1):Pi_RI1(0):Pi_RI2(0):Pi_RI3(0)	CR(6)LR(1)Md(2)Ri(0)														4.7	0	0	0	0	-2.2	-2.2	-2.2	-2.2	0	0		downregulated in planta (all)	MILHCAQPWLEGHYGSSETADWKDIVAGAVRQAARYTCHTNMTSTSGIPTDTFYNGGGY*
g27057.t1	contig_107	14154	14468	+																orthogroup2146	Pc_CR1(3):Pc_CR2(2):Pc_CR3(2):Pc_CR4(2):Pc_CR5(2):Pc_CR6(2):Pc_CR7(2):Pc_CR8(2):Pc_CR9(2):Pc_CR10(2):Pc_CR11(2):Pc_CR12(2):Pc_CR13(2):Pc_LR1(2):Pc_LR2(1):Pc_MD1(2):Pc_MD2(2):Pc_MD3(1):Pi_RI1(0):Pi_RI2(1):Pi_RI3(0)	CR(14)LR(1)Md(3)Ri(1)					species			species private fixed(1)	frameshift_variant:371,SCRP370,SCRP376					0	0	0.3	0	0	0	0	0	0	0	0		constant	MNLLNTIQNDVLKQKEEEAQNHFERVVDVRDFIFETCPEPDVSVTLKLCCISAERLNGGHGTRFSGIDASQRTEFEPTFNTLADLTPLKKKHYIAQLRCGTAKR*
g27058.t1	contig_107	14571	14741	+																orthogroup14070	Pc_CR1(1):Pc_CR2(1):Pc_CR3(1):Pc_CR4(1):Pc_CR5(1):Pc_CR6(1):Pc_CR7(1):Pc_CR8(1):Pc_CR9(1):Pc_CR10(1):Pc_CR11(1):Pc_CR12(1):Pc_CR13(0):Pc_LR1(1):Pc_LR2(1):Pc_MD1(1):Pc_MD2(1):Pc_MD3(1):Pi_RI1(0):Pi_RI2(0):Pi_RI3(0)	CR(13)LR(1)Md(3)Ri(0)														4.3	0	0	0	0	-2.1	-2.1	-2.1	-2.1	0	0		downregulated in planta (all)	MSSTSVVLAAKSSSSSHRKLDETPKRSGKGKSPSASSCKRAVFPVASGDDISMAMG*
g27059.t1	contig_107	15645	16058	+														CAZY:GH43		orthogroup556	Pc_CR1(5):Pc_CR2(4):Pc_CR3(4):Pc_CR4(4):Pc_CR5(4):Pc_CR6(4):Pc_CR7(4):Pc_CR8(5):Pc_CR9(4):Pc_CR10(4):Pc_CR11(3):Pc_CR12(4):Pc_CR13(5):Pc_LR1(4):Pc_LR2(5):Pc_MD1(3):Pc_MD2(3):Pc_MD3(5):Pi_RI1(4):Pi_RI2(4):Pi_RI3(4)	CR(14)LR(1)Md(3)Ri(3)													PTHR22925:SF41;|G3DSA:2.115.10.20;;IPR023296;Glycosyl hydrolase, five-bladed beta-propellor domain|PTHR22925;;IPR006710;Glycoside hydrolase, family 43|SSF75005;;IPR023296;Glycosyl hydrolase, five-bladed beta-propellor domain	0.3	0	0.7	0	1.7	0	0	0	0.7	0	0.7		constant	MSKGSCCGYDKKRPAPGKEYRILACRSSNATGSFVDKDGVDCKKGGGTVVLKSHDIVYGPGGQGVYNDPKHGPILYYHYVDTTIGYADGQKRFGWNKINFSSGWPVV*
g27060.t1	contig_107	16426	17148	+																orthogroup11804	Pc_CR1(1):Pc_CR2(1):Pc_CR3(1):Pc_CR4(1):Pc_CR5(1):Pc_CR6(1):Pc_CR7(1):Pc_CR8(1):Pc_CR9(1):Pc_CR10(1):Pc_CR11(1):Pc_CR12(1):Pc_CR13(1):Pc_LR1(1):Pc_LR2(1):Pc_MD1(1):Pc_MD2(1):Pc_MD3(1):Pi_RI1(1):Pi_RI2(1):Pi_RI3(1)	CR(14)LR(1)Md(3)Ri(3)					species	species private fixed(1)	missense_variant:371,SCRP370,SCRP376	species private fixed(1)	disruptive_inframe_deletion:371,SCRP370,SCRP376				PF01125;G10 protein;IPR001748;G10 protein|PTHR19411;;IPR001748;G10 protein|PR00322;G10 protein signature;IPR001748;G10 protein|PTHR19411:SF0;	29	59	47	39.3	46	1	0.7	0.4	0.7	-0.3	0.2		constant	MSKWSKKNRAPAGYEYIQPVMDALESELREKMNEPHEGKRQCEALWPVHQINWQRSRYVYDMFYKYKKISREVYDYCVRRKLVDANLIAKWKKPGYERLCSTFAINTKNYNYGTVSICRVPRQQLSEGQVVQEKHSGCRGCASGPGGYHNIFGNKYGQYLARIQIAREEAAKKEDIKQVWATEQEEEEYESGGEEKKRERDEPIKESESESGSESSGESDSDEETKESEAPSKKKHKAGK*
g27061.t1	contig_107	17269	18220	-		Yes			Yes											orthogroup11805	Pc_CR1(1):Pc_CR2(1):Pc_CR3(1):Pc_CR4(1):Pc_CR5(1):Pc_CR6(1):Pc_CR7(1):Pc_CR8(1):Pc_CR9(1):Pc_CR10(1):Pc_CR11(1):Pc_CR12(1):Pc_CR13(1):Pc_LR1(1):Pc_LR2(1):Pc_MD1(1):Pc_MD2(1):Pc_MD3(1):Pi_RI1(1):Pi_RI2(1):Pi_RI3(1)	CR(14)LR(1)Md(3)Ri(3)					species	species private fixed(2)	missense_variant:371,SCRP370,SCRP376|missense_variant:371,SCRP370,SCRP376						TMhelix;Region of a membrane-bound protein predicted to be embedded in the membrane.|PTHR14624;|PF02544;3-oxo-5-alpha-steroid 4-dehydrogenase;IPR001104;3-oxo-5-alpha-steroid 4-dehydrogenase, C-terminal|PS50244;Steroid 5-alpha reductase C-terminal domain profile.;IPR001104;3-oxo-5-alpha-steroid 4-dehydrogenase, C-terminal	11.7	7.3	13.3	17.3	15.3	-0.7	0.2	0.6	0.4	0.9	-0.2		constant	MLVIGMLELWQLTWVIAIAGGLLSFRSSFCRGFVLQGKMRTPVAVSQLPGLSSLLRVEVSKSHWTWFYLIGALHSILMLVIAVFWQDTQVVQYALHLAHPSAGLEGHGIILIQPHTIAFLTLFSVHTTRRFLESLLVTEFGDARMHACILFVGTYHYIATVLSVLFDPDSITVHELTVSRLAMAGLGVVLFIIASYHQTRCNYLLAKQKRANNMKHVIPRGDWFEAVRSPLYTTEIMLYAGFILVSGCTATMLYLVSAWVVVNQVLLAQISSQWVEDKFRDRINELPKWKLLPYVW*
g27062.t1	contig_107	18472	19142	+																orthogroup11806	Pc_CR1(1):Pc_CR2(1):Pc_CR3(1):Pc_CR4(1):Pc_CR5(1):Pc_CR6(1):Pc_CR7(1):Pc_CR8(1):Pc_CR9(1):Pc_CR10(1):Pc_CR11(1):Pc_CR12(1):Pc_CR13(1):Pc_LR1(1):Pc_LR2(1):Pc_MD1(1):Pc_MD2(1):Pc_MD3(1):Pi_RI1(1):Pi_RI2(1):Pi_RI3(1)	CR(14)LR(1)Md(3)Ri(3)					species	species private fixed(2)	missense_variant:371,SCRP370,SCRP376|missense_variant:371,SCRP370,SCRP376							14	0	12.7	0	8.7	-3.8	-0.1	-3.8	-0.7	3.7	3.1	DEG	downregulated in planta (some)	MISRGSSVHHTRRTNNPFMTTSSGIVGIDLHEKVTFDAPKRRSNNQIGTGQPRSSNSLTEFMYQTTSGALGESIRAQERLKLSQRMDKLTVHKEVEASGLVTIRHVDVAAPEDCAIRPEEIMPRPIDIKPITEAQGQHPLYATSCRDIGAEKAQLKVEVERLGRPNTFTNSFNGFRYRDFGLNTAVTKSRICDQLEYS*
g27063.t1	contig_107	19295	19897	-																orthogroup11807	Pc_CR1(1):Pc_CR2(1):Pc_CR3(1):Pc_CR4(1):Pc_CR5(1):Pc_CR6(1):Pc_CR7(1):Pc_CR8(1):Pc_CR9(1):Pc_CR10(1):Pc_CR11(1):Pc_CR12(1):Pc_CR13(1):Pc_LR1(1):Pc_LR2(1):Pc_MD1(1):Pc_MD2(1):Pc_MD3(1):Pi_RI1(1):Pi_RI2(1):Pi_RI3(1)	CR(14)LR(1)Md(3)Ri(3)													PTHR12868;|PTHR12868:SF0;;IPR033034;NADH dehydrogenase [ubiquinone] 1 beta subcomplex subunit 9	388.7	2611.7	1691.7	2458	1987	2.7	2.1	2.7	2.4	-0.6	-0.3	DEG	upregulated in planta (all)	MVKPVVNANMNKTFREVVGRFVGAPPQLSHKQKVQRVYKQSLKTLDSWVIDRRLWNEEATKIRAEFDANSKLDPESGLAKRLVREAQEKVDHYTHPDRYIFNYMPGGSLFMRNAPIPLDVCFPDGNIPEDMELSPLEGINIDMTPLPAKETVFVDFSKKGYD*
g27064.t1	contig_107	20503	20682	+																orthogroup17076	Pc_CR1(1):Pc_CR2(0):Pc_CR3(0):Pc_CR4(0):Pc_CR5(1):Pc_CR6(0):Pc_CR7(0):Pc_CR8(1):Pc_CR9(0):Pc_CR10(0):Pc_CR11(0):Pc_CR12(0):Pc_CR13(0):Pc_LR1(1):Pc_LR2(1):Pc_MD1(1):Pc_MD2(0):Pc_MD3(1):Pi_RI1(0):Pi_RI2(0):Pi_RI3(0)	CR(4)LR(1)Md(2)Ri(0)														27.7	0	8	13.7	18.3	-4.8	-1.8	-1	-0.6	3	0.4		downregulated in planta (some)	MKENDALVLVECMKGFKATKSEVMFCTLCSRPTPHLMRYKLLTCRCTQSKRAAPYAACP*
g27065.t1	contig_107	20749	21195	+																orthogroup490	Pc_CR1(4):Pc_CR2(3):Pc_CR3(3):Pc_CR4(3):Pc_CR5(6):Pc_CR6(5):Pc_CR7(6):Pc_CR8(5):Pc_CR9(4):Pc_CR10(6):Pc_CR11(5):Pc_CR12(4):Pc_CR13(6):Pc_LR1(4):Pc_LR2(5):Pc_MD1(5):Pc_MD2(3):Pc_MD3(5):Pi_RI1(4):Pi_RI2(4):Pi_RI3(4)	CR(14)LR(1)Md(3)Ri(3)														1.7	64.7	18.3	39.7	21.7	5.3	3.5	4.6	3.7	-1.8	-0.9	DEG	upregulated in planta (all)	MRAKPPRSPNLTAAQKAFAKQMAEAGMKPARIRTAMLQHFTLQPSDLSALQKVQNFVCYYRRTKLGGSDTTPSITGAIRALAFTGREKEHEPFAFGWDLDENGQLLVGNGSEAKPFLVGFTSKALLRQAAETHLSSSFTSMQPTRKIK*
g27066.t1	contig_107	21902	23052	-																orthogroup14071	Pc_CR1(1):Pc_CR2(1):Pc_CR3(1):Pc_CR4(1):Pc_CR5(1):Pc_CR6(1):Pc_CR7(1):Pc_CR8(1):Pc_CR9(1):Pc_CR10(1):Pc_CR11(1):Pc_CR12(1):Pc_CR13(0):Pc_LR1(1):Pc_LR2(0):Pc_MD1(1):Pc_MD2(1):Pc_MD3(1):Pi_RI1(0):Pi_RI2(0):Pi_RI3(1)	CR(13)LR(0)Md(3)Ri(1)								leather rot variant(1)	frameshift_variant:17-21					92.7	56	59.3	51.7	50	-0.7	-0.6	-0.8	-0.9	0.1	0		constant	MKSTTLDLWKTQQKYCCLVVRDAYRWAERRSCAPRSVTKLCAQDLLTLTLSLKCTSNTRRPPTSSTRWSSAHSLALAAINQHFITVAVNARTGLHGEDGMHAPSRSMVVRPLRWSVQRVNNIGAGILQQEVYADPRNDVLT*
g27067.t1	contig_107	23220	24363	+																orthogroup11808	Pc_CR1(1):Pc_CR2(1):Pc_CR3(1):Pc_CR4(1):Pc_CR5(1):Pc_CR6(1):Pc_CR7(1):Pc_CR8(1):Pc_CR9(1):Pc_CR10(1):Pc_CR11(1):Pc_CR12(1):Pc_CR13(1):Pc_LR1(1):Pc_LR2(1):Pc_MD1(1):Pc_MD2(1):Pc_MD3(1):Pi_RI1(1):Pi_RI2(1):Pi_RI3(1)	CR(14)LR(1)Md(3)Ri(3)					species	species private fixed(1)	missense_variant:371,SCRP370,SCRP376						G3DSA:1.20.1280.50;|PTHR24188;|PF12796;Ankyrin repeats (3 copies);IPR020683;Ankyrin repeat-containing domain|SSF81383;;IPR001810;F-box domain|SM00248;;IPR002110;Ankyrin repeat|PF00646;F-box domain;IPR001810;F-box domain|G3DSA:1.25.40.20;;IPR020683;Ankyrin repeat-containing domain|PR01415;Ankyrin repeat signature;IPR002110;Ankyrin repeat|PTHR24188:SF38;|PS50297;Ankyrin repeat region circular profile.;IPR020683;Ankyrin repeat-containing domain|SSF48403;;IPR020683;Ankyrin repeat-containing domain|PS50181;F-box domain profile.;IPR001810;F-box domain|PS50088;Ankyrin repeat profile.;IPR002110;Ankyrin repeat	25.7	2.3	7.7	0.3	3.7	-3.5	-1.7	-4.7	-2.8	1.7	1.9	DEG	downregulated in planta (some)	MRPLTSADRKAAGRVKLVQGPETVSSKLSKKKDKTKRRQKEDATHQLTSLLRIESDQLNEQLLIASEKGKQHAVFLLLHQGVDKDRCRGLHGYSPVHHAAVRGHLDVLQLLLDFGWSVDVRNDALETPLHLACFDGHVHIAEFLLDRGADINARTRDEETPLFYAARKGQYRTVRLLVRRECDLGAKDCYGDVAEEEARDAKTLAEFAPGNEDLERVSIAETQRGAPNDVGEYALSQRLRERVLSFLDLKSLGYASQVSYRWHRAADSSSLWKNLGVSRWGLLLNATMGMGTVPQMALLGTGTSNLFRLNLSRTVSRRPYSCDKAILARVVPLSAKERERPRFRETLRPRTANIAGT*
g27068.t1	contig_107	25290	26390	-	Yes	Yes	Yes	Yes		Yes								CAZY:GH43		orthogroup556	Pc_CR1(5):Pc_CR2(4):Pc_CR3(4):Pc_CR4(4):Pc_CR5(4):Pc_CR6(4):Pc_CR7(4):Pc_CR8(5):Pc_CR9(4):Pc_CR10(4):Pc_CR11(3):Pc_CR12(4):Pc_CR13(5):Pc_LR1(4):Pc_LR2(5):Pc_MD1(3):Pc_MD2(3):Pc_MD3(5):Pi_RI1(4):Pi_RI2(4):Pi_RI3(4)	CR(14)LR(1)Md(3)Ri(3)												Aspergillus clavatus (strain ATCC 1007 / CBS 513.65 / DSM 816 / NCTC 3887 / NRRL 1)|A1CLG4|Probable arabinan endo-1,5-alpha-L-arabinosidase A	PTHR22925;;IPR006710;Glycoside hydrolase, family 43|SSF75005;;IPR023296;Glycosyl hydrolase, five-bladed beta-propellor domain|PIRSF026534;;IPR016840;Glycoside hydrolase, family 43, endo-1, 5-alpha-L-arabinosidase|PF04616;Glycosyl hydrolases family 43;IPR006710;Glycoside hydrolase, family 43|G3DSA:2.115.10.20;;IPR023296;Glycosyl hydrolase, five-bladed beta-propellor domain|PTHR22925:SF41;	1.3	3.3	2	2.3	3.7	1.3	0.6	0.8	1.5	-0.7	0.7		constant	MKLLSMLVGLPLLLAGVVNGYAAPQACTGVCTNAHDPSIIRRDDGTYFRFSTGNKIAIHSAPDLTGPWKYLGAAVPDSSKINLKGRDDLWAPEVNKIGDTYYLYYSVSSFGTQSSAIGLTQSKTMEPGSWVDAGSIGVTSDASKKYNAIDPNLIQVGSQYYLNFGSYWQGLHQTKMTSPPTKSSGGNAYQIAFTSNFEVVEAAFEFAYNGYYYMFFSKGSCCKYDKTRPAKGKEYRILACRSKSPTGGFVDKDGVDCRNNGGTIVLESHDWVYGPGGQGVYNDPTHGPVLYYHYVDTRIGYADGDKRFGWNKLDFSSGWPTV*
g27069.t1	contig_107	27815	28923	-	Yes	Yes	Yes	Yes		Yes								CAZY:GH43		orthogroup556	Pc_CR1(5):Pc_CR2(4):Pc_CR3(4):Pc_CR4(4):Pc_CR5(4):Pc_CR6(4):Pc_CR7(4):Pc_CR8(5):Pc_CR9(4):Pc_CR10(4):Pc_CR11(3):Pc_CR12(4):Pc_CR13(5):Pc_LR1(4):Pc_LR2(5):Pc_MD1(3):Pc_MD2(3):Pc_MD3(5):Pi_RI1(4):Pi_RI2(4):Pi_RI3(4)	CR(14)LR(1)Md(3)Ri(3)					species	species private fixed(2)	missense_variant:371,SCRP370,SCRP376|missense_variant:371,SCRP370,SCRP376					Aspergillus clavatus (strain ATCC 1007 / CBS 513.65 / DSM 816 / NCTC 3887 / NRRL 1)|A1CLG4|Probable arabinan endo-1,5-alpha-L-arabinosidase A	PTHR22925;;IPR006710;Glycoside hydrolase, family 43|SSF75005;;IPR023296;Glycosyl hydrolase, five-bladed beta-propellor domain|PIRSF026534;;IPR016840;Glycoside hydrolase, family 43, endo-1, 5-alpha-L-arabinosidase|PF04616;Glycosyl hydrolases family 43;IPR006710;Glycoside hydrolase, family 43|G3DSA:2.115.10.20;;IPR023296;Glycosyl hydrolase, five-bladed beta-propellor domain|PTHR22925:SF41;	1	147.7	55.7	171.3	68.7	7.2	5.8	7.4	6.1	-1.4	-1.3	DEG	upregulated in planta (all)	MKLLSILVGLPLLVAGVVNGYANPLTCTGVCTNAHDPSIIRRDDGTYFRFSTGNKIAIHSSPDLTGPWKYLGAAVPGGSKINLKGKDDLWAPDVHKVGDMYYLYYSVSSFGTQSSAIGLTRSKTMEAGTWTDAGSVGITSDSSKKYNAIDPNLVQVGSQYYLNFGSYWQGLYQAKMKSNPTKNTGEVANQVAFTSNYEVLEAAFQFAYNGYYYMFFSKGSCCGYDKTRPAKGKEYRILACRSKSPTGGFVDKNGNDCRNNGGTIVLESHDWVYGPGGQGVYNDPKYGPVLYYHYVDTRVGYADGDKRFGWNKLNFSSGWPKV*
g27070.t1	contig_107	30824	32026	-	Yes	Yes	Yes	Yes		Yes								CAZY:PL1		orthogroup72	Pc_CR1(24):Pc_CR2(18):Pc_CR3(19):Pc_CR4(20):Pc_CR5(18):Pc_CR6(19):Pc_CR7(18):Pc_CR8(18):Pc_CR9(18):Pc_CR10(18):Pc_CR11(18):Pc_CR12(19):Pc_CR13(31):Pc_LR1(22):Pc_LR2(19):Pc_MD1(18):Pc_MD2(19):Pc_MD3(19):Pi_RI1(21):Pi_RI2(23):Pi_RI3(23)	CR(14)LR(1)Md(3)Ri(3)					species	species private fixed(2)	missense_variant:371,SCRP370,SCRP376|missense_variant:371,SCRP370,SCRP376	P. idaei private unfixed(1)	frameshift_variant:371,SCRP370,SCRP376				PTHR31683;|SSF51126;;IPR011050;Pectin lyase fold/virulence factor|G3DSA:2.160.20.10;;IPR012334;Pectin lyase fold|PF00544;Pectate lyase;IPR002022;Pectate lyase/Amb allergen|SM00656;;IPR002022;Pectate lyase/Amb allergen|PTHR31683:SF30;	11.3	8	361.7	5	179.3	-0.5	5	-1.2	4	5.5	5.2	DEG	late expressed	MKFFRPILIAVVALFVQNTEAFTVGSATGLAAGTTGGGSATAVYPTTTAQLVAYLKDAVPRVIVLNKTFDFRGTEGTTTEAGCRPDYTRQCIAKNNGYKSQDVILQSGGMSNTGGCSDGTSVTVTYDNAAITPMTVTSNKTLRGIGTTGVIMGKGLWLNGDNIIIQNVHITELNRHLVWGGDAFYIQGSNGGSTAMNKIWLDHVKVSRVGRQFLTTNAASVSTMTISNSDFDGRTDYSASCDGRHYWSFIFYGKNTRFSMVNNYIHSTSGRSPKLGGDSSANVIAHIANNYWADNSGHSFEVGVNSWILAEGNYFKDTTLPLLTGSDGNMYAATATTECNSYLGRSCVANVVSNSGAFGSRNGATALSKVKSYSAISGYSPRSAVEWSKTTKNFGIGVLA*
g27071.t1	contig_107	33564	34760	+	Yes	Yes	Yes	Yes		Yes								CAZY:PL1		orthogroup72	Pc_CR1(24):Pc_CR2(18):Pc_CR3(19):Pc_CR4(20):Pc_CR5(18):Pc_CR6(19):Pc_CR7(18):Pc_CR8(18):Pc_CR9(18):Pc_CR10(18):Pc_CR11(18):Pc_CR12(19):Pc_CR13(31):Pc_LR1(22):Pc_LR2(19):Pc_MD1(18):Pc_MD2(19):Pc_MD3(19):Pi_RI1(21):Pi_RI2(23):Pi_RI3(23)	CR(14)LR(1)Md(3)Ri(3)													SSF51126;;IPR011050;Pectin lyase fold/virulence factor|G3DSA:2.160.20.10;;IPR012334;Pectin lyase fold|PF00544;Pectate lyase;IPR002022;Pectate lyase/Amb allergen|PTHR31683:SF30;|SM00656;;IPR002022;Pectate lyase/Amb allergen|PTHR31683;	8.3	1.7	76	1.7	31	-2.3	3.2	-2.3	1.9	5.5	4.2	DEG	late expressed	MKFLQPTLIAVVTLVVKSVDAFTVGSATGFAAGTTGGGNVTPVYPTTNSQLEAYLKDAVPRVIVLSKTFDFRGTEGTTTTNGCRPDYTRACMAKNNGYMSQDVILQSGGMSGTGGCSGGTSVKITYDNAAQNRLVVTDNKTIRGIGTTGVIMGKGLWLNGNNIIVQNIHVTELNRHLVWGGDAIYMQGSNGKAMGKIWLDHIKISRIGRQFIVANNAGVSSLTISNSDFDGRTDYSASCDGRHYWTFLLYGKDTKVSMINNYVHSTSGRSPKVGGASDTNAIVHVVNNYWADNSGQSFELGENGFVLAEGNYYQDTAVPLLAGNEGAIYAATASTECKNYLGRSCVANVLDKSGSLQSRNGATALSKMKGNAAVSKLTPRAAKKLVKTTQNFGIGVLN*
g27072.t1	contig_107	36470	36857	+														CAZY:GH43		orthogroup556	Pc_CR1(5):Pc_CR2(4):Pc_CR3(4):Pc_CR4(4):Pc_CR5(4):Pc_CR6(4):Pc_CR7(4):Pc_CR8(5):Pc_CR9(4):Pc_CR10(4):Pc_CR11(3):Pc_CR12(4):Pc_CR13(5):Pc_LR1(4):Pc_LR2(5):Pc_MD1(3):Pc_MD2(3):Pc_MD3(5):Pi_RI1(4):Pi_RI2(4):Pi_RI3(4)	CR(14)LR(1)Md(3)Ri(3)													G3DSA:2.115.10.20;;IPR023296;Glycosyl hydrolase, five-bladed beta-propellor domain|SSF75005;;IPR023296;Glycosyl hydrolase, five-bladed beta-propellor domain|PTHR22925:SF41;|PTHR22925;;IPR006710;Glycoside hydrolase, family 43	17.3	40.3	35	68.7	38.3	1.2	1	2	1.1	-0.2	-0.8	DEG	upregulated in planta (some)	MSKGKCCGYDKSKPAAGKEYRILVCRSSKATGGFVDKEDVDCTKDGGTVVLESHDNVYGPGGQGVYDDPKHGPILYYHYVDTTVGYADGDKRFGWNTMDFSSGWPVV*
g27073.t1	contig_107	41723	43200	-																orthogroup556	Pc_CR1(5):Pc_CR2(4):Pc_CR3(4):Pc_CR4(4):Pc_CR5(4):Pc_CR6(4):Pc_CR7(4):Pc_CR8(5):Pc_CR9(4):Pc_CR10(4):Pc_CR11(3):Pc_CR12(4):Pc_CR13(5):Pc_LR1(4):Pc_LR2(5):Pc_MD1(3):Pc_MD2(3):Pc_MD3(5):Pi_RI1(4):Pi_RI2(4):Pi_RI3(4)	CR(14)LR(1)Md(3)Ri(3)													PTHR22925;;IPR006710;Glycoside hydrolase, family 43|SSF75005;;IPR023296;Glycosyl hydrolase, five-bladed beta-propellor domain|PF04616;Glycosyl hydrolases family 43;IPR006710;Glycoside hydrolase, family 43|G3DSA:2.115.10.20;;IPR023296;Glycosyl hydrolase, five-bladed beta-propellor domain|PTHR22925:SF41;	0.3	0	0	0	0	0	0	0	0	0	0		constant	MCNLKASTAILFGHKADSEGSYKGSAIPNGSTINLKGKDDLWAPDVQKLGDWYYLYYSVSSFGSQNSAIGVARLRSMDVGTWEDGGAVITSDPSKPFNAIDPNLIHVGNEIYLNFGSSWQDIYQVHLRNPPVLPSVDPYQIGFTSDRET*
g27074.t1	contig_107	43537	44306	+	Yes	Yes	Yes	Yes		Yes										orthogroup3900	Pc_CR1(2):Pc_CR2(1):Pc_CR3(1):Pc_CR4(1):Pc_CR5(1):Pc_CR6(1):Pc_CR7(1):Pc_CR8(1):Pc_CR9(1):Pc_CR10(1):Pc_CR11(1):Pc_CR12(1):Pc_CR13(2):Pc_LR1(1):Pc_LR2(1):Pc_MD1(1):Pc_MD2(1):Pc_MD3(1):Pi_RI1(1):Pi_RI2(1):Pi_RI3(1)	CR(14)LR(1)Md(3)Ri(3)					species	species private fixed(1)	missense_variant:371,SCRP370,SCRP376							0	0	0	0	0.3	0	0	0	0	0	0		constant	MCTSLRAVVSAIMQAISWFLHAPAAASRLDDEDNENEQVVIVHSLSSQPNTRTSRVRFITTVDDIRVSLTLMVTACRSGLNSLQQATATWAFSAAHKRPQRFVGLVQAPTHAVSFVTSSLFEAYAADRLQFAARRHAEWTTGSKLGWTPRVVSGTTAAAIKELESKVPTRSQRHDEKHVTGYVTKKRAKMYRLQRKTNIHPRYLDYEQTPAYSSKRQENLARRQALESNQHGVV*
g27075.t1	contig_107	44390	44764	-																orthogroup3901	Pc_CR1(2):Pc_CR2(1):Pc_CR3(1):Pc_CR4(1):Pc_CR5(1):Pc_CR6(1):Pc_CR7(1):Pc_CR8(1):Pc_CR9(1):Pc_CR10(1):Pc_CR11(1):Pc_CR12(1):Pc_CR13(2):Pc_LR1(1):Pc_LR2(1):Pc_MD1(1):Pc_MD2(1):Pc_MD3(1):Pi_RI1(1):Pi_RI2(1):Pi_RI3(1)	CR(14)LR(1)Md(3)Ri(3)					species			P. idaei private unfixed(1)	frameshift_variant:371,SCRP370,SCRP376				G3DSA:2.60.20.10;	0.7	0	1.3	0	1.3	0	0.4	0	0.4	0.4	0.4		constant	MKITNAMEGELRLYKEPYFKRLRLLIKVSAGNLCYDMSCDGIRDVISSARWTGLPATGSTFADGHVKIAFYAGKNCTGKVTMLNTNVGEVPNFAQSEIDNATASIAVLETSNTMQHPTKNLCNW*
g27076.t1	contig_107	45089	46372	-														CAZY:GT45		orthogroup11809	Pc_CR1(1):Pc_CR2(1):Pc_CR3(1):Pc_CR4(1):Pc_CR5(1):Pc_CR6(1):Pc_CR7(1):Pc_CR8(1):Pc_CR9(1):Pc_CR10(1):Pc_CR11(1):Pc_CR12(1):Pc_CR13(1):Pc_LR1(1):Pc_LR2(1):Pc_MD1(1):Pc_MD2(1):Pc_MD3(1):Pi_RI1(1):Pi_RI2(1):Pi_RI3(1)	CR(14)LR(1)Md(3)Ri(3)					species,pathotype	crown rot private fixed(1);species private fixed(3)	missense_variant:17-21,371,62471,P295,R36_14,SCRP370,SCRP376|missense_variant:371,SCRP370,SCRP376|missense_variant:371,SCRP370,SCRP376|missense_variant:371,SCRP370,SCRP376						TMhelix;Region of a membrane-bound protein predicted to be embedded in the membrane.	11.3	12	11.3	5	16.3	0.1	0	-1.2	0.5	-0.1	1.7		constant	MTAQSLRTSLGSNGHTVGDTCIDLYAERVMIPRISLFSLLAGLSVLTILFIRHRRRRTRQSAKLLREKVVLESSEDPHTSRKRWFACFLATTVAWITIFLCTFNSSTAKTSTSMSAAQARPRTVFSFTTTPRGIDEMQSTVDALVHQEGDGFDAVYVIVPRTYRDKVVDIPTWLLADTLTLNRTEFRGVTFATGTSPYHHKLRLIVLDTDFGPASKVLGTLLVEQDPETIIVYGDDDRIYPPQLCERALHYTHKYPNDAIAVLGGWISAEDGLYCGRSLAIGVNSVSFVGGAGGVAVKRKFFGMGEATMPAFEVANMSKACYLGDDYYLSHLLSRNGVRRRLVADSCWNIETLTESFSHGGLSYAPSEHPGGANVEHYQQCIRELGKNQDLSRDGEFGSVYMFLFSRTWGVLRGLRNLYFGGEFVSC*
g27077.t1	contig_107	47679	48266	+																orthogroup14277	Pc_CR1(1):Pc_CR2(1):Pc_CR3(1):Pc_CR4(1):Pc_CR5(1):Pc_CR6(1):Pc_CR7(1):Pc_CR8(1):Pc_CR9(1):Pc_CR10(0):Pc_CR11(0):Pc_CR12(1):Pc_CR13(1):Pc_LR1(1):Pc_LR2(1):Pc_MD1(1):Pc_MD2(1):Pc_MD3(1):Pi_RI1(0):Pi_RI2(0):Pi_RI3(0)	CR(12)LR(1)Md(3)Ri(0)													Coil;	0	0	0	0	0	0	0	0	0	0	0		constant	MVGPVGKTPRNKLTARQRQLCLEVPRRERRVRREEAKAEINEEKTQKKTRVPVKKKTAKETAAEGKKAAAKANKGAAKAKQTVAKETEDTSPVLSTSEGEEVESVFTNMVTVVERTAGAATPTRIPDAGAGTGAVRPVSLASRGGTPNQVVVSNPRKRRRGILQDDSDDDEVIMLITSNISNLVASFAQHSGSHD*
g27078.t1	contig_107	48399	48692	+																orthogroup15692	Pc_CR1(2):Pc_CR2(0):Pc_CR3(0):Pc_CR4(0):Pc_CR5(1):Pc_CR6(1):Pc_CR7(0):Pc_CR8(1):Pc_CR9(1):Pc_CR10(1):Pc_CR11(1):Pc_CR12(1):Pc_CR13(0):Pc_LR1(1):Pc_LR2(0):Pc_MD1(0):Pc_MD2(0):Pc_MD3(0):Pi_RI1(0):Pi_RI2(1):Pi_RI3(0)	CR(9)LR(0)Md(0)Ri(1)														0	0	0	0	0	0	0	0	0	0	0		constant	MAEGAEECTMLNLDEDPDQQEEPEDDDDSSDGCDVAGDWDGDWDVGRLTDEDSDSIPEELLDSIWSRVAKNKGAMSAMRNSGWGYGTLYWRYPTQED*
g27079.t1	contig_107	55041	60434	+																orthogroup748	Pc_CR1(2):Pc_CR2(4):Pc_CR3(3):Pc_CR4(2):Pc_CR5(4):Pc_CR6(4):Pc_CR7(4):Pc_CR8(2):Pc_CR9(3):Pc_CR10(3):Pc_CR11(2):Pc_CR12(4):Pc_CR13(2):Pc_LR1(4):Pc_LR2(2):Pc_MD1(4):Pc_MD2(4):Pc_MD3(3):Pi_RI1(4):Pi_RI2(4):Pi_RI3(4)	CR(14)LR(1)Md(3)Ri(3)					species,pathotype	species private fixed(11);crown rot private fixed(1)	missense_variant:371,SCRP370,SCRP376|missense_variant:371,SCRP370,SCRP376|missense_variant:371,SCRP370,SCRP376|missense_variant:371,SCRP370,SCRP376|missense_variant:371,SCRP370,SCRP376|missense_variant:17-21,371,62471,P295,R36_14,SCRP370,SCRP376|missense_variant:371,SCRP370,SCRP376|missense_variant:371,SCRP370,SCRP376|missense_variant:371,SCRP370,SCRP376|missense_variant:371,SCRP370,SCRP376|missense_variant:371,SCRP370,SCRP376|missense_variant:371,SCRP370,SCRP376	species private fixed(1)	disruptive_inframe_deletion:371,SCRP370,SCRP376				PTHR19229;;IPR026082;ABC transporter A, ABCA|PTHR19229:SF36;|SSF52540;;IPR027417;P-loop containing nucleoside triphosphate hydrolase|PF00005;ABC transporter;IPR003439;ABC transporter-like|PF12698;ABC-2 family transporter protein|TMhelix;Region of a membrane-bound protein predicted to be embedded in the membrane.|G3DSA:3.40.50.300;;IPR027417;P-loop containing nucleoside triphosphate hydrolase	45.7	1	26.7	2.7	21.7	-5.5	-0.8	-4.1	-1.1	4.7	3	DEG	downregulated in planta (some)	MADAGSSDDAESATLTALSDCVTTVLENDIAYGLCVTNSGLFDLLPNDFQDRNSSSSLSFSSSGSSDDNDDFNGDSVCRVMCSEQTSSASASCCAAAASLRACNTSSEAVTTCKQLFDDVFTYQNECDGGISSANTILITVVAIVAVAVAAIAIFARLYKQIKSNFAANVAATWTQVTNLVWKNMILRRRRPVSLLMELFLPVLLSTALLLLANLDNFADTWRSQWFTSEAAQLNANETLICSDLAVWGLEAIGGPSSTMTSFYTGGQSVLGLFFLVSYIKFVSTTTTTMVMEKENRLREVMKIMGLSDATLLCSWCLTTAVLSTPLAFAIAAVLKYGNVFPTTEYATLVFLFWALSVAITAFSYFVAPFFNKSRTAAIASVLLWLILFFPYFAVQSADTNTPRYWAAFSPPTAFALAVDEILRRAQLGTGFAYSVGLREGPVTVPSAFRMSLFLILDSVLLVALGWYLEQVLPQQYGVRKPWYFLLTKSYWVNKIDHSKEDNVETSSENFATPTLSPQAGGVYTQLTDNIAKPSGNAYVEPVNATLAMQERNGTCLQIRGLRKDHEEEEHGADRLLTLERNPKAVAAGAPPITEPSMWTQYWALTKKRFQIAKRDKKTLAYSVGIPLIFLIILAILPEIEVADFIPNYASNLPTEAQQGQCAASANFSSLIDPDFNVSACASSRGFDYCTLGVVNCDVNACCNAANVASPWYPCNTCDSAPCFNNNCLAKNNAKLQVTLNGFLVALVVMLAFAFIPAAIVAFVVREKDPIQNAKSLQLISGANVSAYWLASWTHDVLLTLIPIVASAVVIPLSMTPSGADKASTNDVFAIIALIIAHVWAIIPLAYLFSRRYVKHAVAQTALLVFALGTGGLLSIFSFMCRIVNFTLSGSLTLSSLDRNYLRWLFMVFPGYTLNNGIFELATRKVSRRALFGSGRWMSTSPSFFGLFEGLGKDECVECWDRIEPSCCVRQPFDLEIAGAPLLYTLVEALLLSVLVFVLENRSVKWKQTATKTEHSAVTMETEEEEDDDVQWERHRVEQQEPGPNDLVFIRNLRQQYAGKPRAKVALKDLCLSIQSGECFGYLGINGAGKSTTMAVLTGQLAPTHGFVTLSGFDLSTSSASARKTMGYCPQFDALHDLLTVQEQLQFVSETALEHIFNNMAAQQDEEKGVAHGMNMEQATTSTD*
g27080.t1	contig_107	60927	61301	+																orthogroup3901	Pc_CR1(2):Pc_CR2(1):Pc_CR3(1):Pc_CR4(1):Pc_CR5(1):Pc_CR6(1):Pc_CR7(1):Pc_CR8(1):Pc_CR9(1):Pc_CR10(1):Pc_CR11(1):Pc_CR12(1):Pc_CR13(2):Pc_LR1(1):Pc_LR2(1):Pc_MD1(1):Pc_MD2(1):Pc_MD3(1):Pi_RI1(1):Pi_RI2(1):Pi_RI3(1)	CR(14)LR(1)Md(3)Ri(3)													G3DSA:2.60.20.10;	0.7	0	1.3	0	1.3	0	0.4	0	0.4	0.4	0.4		constant	MKITNAMEGELRLYKEPYFKRLRLLIKVSAGNLCYDMSCDGIRDVISSARWTGLPATGSTFADGHVKIAFYAGKNCTGKVTMLNTNVGEVPNFAQSEIDNATASIAVLETSNTMQHPTKNLCNW*
g27081.t1	contig_107	61385	62152	-																orthogroup3900	Pc_CR1(2):Pc_CR2(1):Pc_CR3(1):Pc_CR4(1):Pc_CR5(1):Pc_CR6(1):Pc_CR7(1):Pc_CR8(1):Pc_CR9(1):Pc_CR10(1):Pc_CR11(1):Pc_CR12(1):Pc_CR13(2):Pc_LR1(1):Pc_LR2(1):Pc_MD1(1):Pc_MD2(1):Pc_MD3(1):Pi_RI1(1):Pi_RI2(1):Pi_RI3(1)	CR(14)LR(1)Md(3)Ri(3)														0	0	0.3	0	0	0	0	0	0	0	0		constant	MYTKLRAMLCRQYAGFSGPCHTFRDESSRCIVEFSQPFCICSAPAAASRLDDEDNENEQVVIVHSLSSQPNTRTSRVRFITTVDDIRVSLTLMVTACRSGLNSLQQATATWAFSAAHKRPQRFVGLVQAPTHAVSFVTSSLFEAYAADRLQFAARRHAEWTTGSKLGWTPRVVSGTTAAAIKELESKVPTRSQRHDEKHVTGYVTKKRAKMYRLQRKTNIHPRYLDYEQTPAYSSKRQENLARRQALESNQHGVV*
g27082.t1	contig_107	62233	63064	-																orthogroup277	Pc_CR1(7):Pc_CR2(7):Pc_CR3(6):Pc_CR4(6):Pc_CR5(7):Pc_CR6(6):Pc_CR7(6):Pc_CR8(6):Pc_CR9(7):Pc_CR10(7):Pc_CR11(7):Pc_CR12(6):Pc_CR13(8):Pc_LR1(7):Pc_LR2(8):Pc_MD1(7):Pc_MD2(7):Pc_MD3(7):Pi_RI1(7):Pi_RI2(7):Pi_RI3(7)	CR(14)LR(1)Md(3)Ri(3)					species,pathotype	species private fixed(2);apple private unfixed(1)	missense_variant:371,SCRP370,SCRP376|missense_variant:371,SCRP370,SCRP376|missense_variant:R36_14	P. idaei private unfixed(1);species private fixed(2)	frameshift_variant:371,SCRP370,SCRP376|frameshift_variant:371,SCRP370,SCRP376|disruptive_inframe_deletion:371,SCRP370,SCRP376				SSF51905;;IPR023753;FAD/NAD(P)-binding domain|G3DSA:3.50.50.60;;IPR023753;FAD/NAD(P)-binding domain|PF07992;Pyridine nucleotide-disulphide oxidoreductase;IPR023753;FAD/NAD(P)-binding domain	0	0	0	0	0	0	0	0	0	0	0		constant	MATGSTYTVPLKQPKNNIKRSTTEKMMAELHQQIGNVNSILIVGGGATGAGVAGEIKPKFSNKTVTIIEGKDKLLSTDNVREKFRSRFLKFLEASGRERRVGELVSDIQLLCGGFSPTTELIKNLDAGLVTPQGLIKVNSKLQLDDARYSNIYALGDANNNSAPKHMLFASLQGTHLGNELTLVARKTQENVRKNFPKVEVVPAMVRLGPNGGVSQLPFFGGVLYRNFVTRTFKSKEYFASFAWKNLNAEVPN*
g27083.t1	contig_107	63159	63401	-				Yes												orthogroup14382	Pc_CR1(1):Pc_CR2(0):Pc_CR3(1):Pc_CR4(1):Pc_CR5(0):Pc_CR6(0):Pc_CR7(1):Pc_CR8(1):Pc_CR9(1):Pc_CR10(1):Pc_CR11(1):Pc_CR12(0):Pc_CR13(1):Pc_LR1(1):Pc_LR2(1):Pc_MD1(0):Pc_MD2(1):Pc_MD3(1):Pi_RI1(1):Pi_RI2(1):Pi_RI3(1)	CR(10)LR(1)Md(2)Ri(3)													PF13454;FAD-NAD(P)-binding|SSF51905;;IPR023753;FAD/NAD(P)-binding domain|G3DSA:3.50.50.60;;IPR023753;FAD/NAD(P)-binding domain	0	0	0	0	0	0	0	0	0	0	0		constant	MTRIIIVGGGPAGISVAQALAKNVTTNDVTEVIVFEKSKYYYHSVGTPRAVVDADYTKKLVVPYDNAIAAEARSRFSALS*
g27084.t1	contig_107	65722	67130	+																orthogroup702	Pc_CR1(3):Pc_CR2(3):Pc_CR3(4):Pc_CR4(3):Pc_CR5(4):Pc_CR6(3):Pc_CR7(4):Pc_CR8(4):Pc_CR9(3):Pc_CR10(3):Pc_CR11(4):Pc_CR12(3):Pc_CR13(3):Pc_LR1(4):Pc_LR2(3):Pc_MD1(4):Pc_MD2(3):Pc_MD3(4):Pi_RI1(3):Pi_RI2(3):Pi_RI3(4)	CR(14)LR(1)Md(3)Ri(3)					species	species private fixed(5)	missense_variant:371,SCRP370,SCRP376|missense_variant:371,SCRP370,SCRP376|missense_variant:371,SCRP370,SCRP376|missense_variant:371,SCRP370,SCRP376|missense_variant:371,SCRP370,SCRP376						Coil;|PF00400;WD domain, G-beta repeat;IPR001680;WD40 repeat|PS50082;Trp-Asp (WD) repeats profile.;IPR001680;WD40 repeat|PTHR19918;;IPR033010;The WD repeat Cdc20/Fizzy family|SM00320;;IPR001680;WD40 repeat|PF12894;Anaphase-promoting complex subunit 4 WD40 domain;IPR024977;Anaphase-promoting complex subunit 4, WD40 domain|SSF50978;;IPR017986;WD40-repeat-containing domain|G3DSA:2.130.10.10;;IPR015943;WD40/YVTN repeat-like-containing domain|PS50294;Trp-Asp (WD) repeats circular profile.;IPR017986;WD40-repeat-containing domain|PS00678;Trp-Asp (WD) repeats signature.;IPR019775;WD40 repeat, conserved site	41.3	10	10.7	6.7	9.7	-2	-2	-2.6	-2.1	0.1	0.5	DEG	downregulated in planta (all)	MVTASFSSSVGQTKRVYQSDRFIPARSAMDFDLCHMITDLQLDDSTALNRSDNSSHRTSYKELLEATFLPRSNSLFQPRPLLAIRTSATRNCLNVNSFHRFHPPAQVPLRTNNSSFSLPSSVHVIDAPDLRNDFYLNLMDWGENNIIAIGLNQNVYLYVPTTGEIQTITACTNPIDYVTSVKWSENTSKTGHLAVGTFLSELQIWDVETMTQIRSLRSHTGRIGSLSWSRALASGSRDAIHLNDVRCAHHLVTKLAHRGEICGLAWSPDSDMLASGSSKNHLCIWDNTMLRSNELNPLSCHEHCAPVRALAWSPWQRLVLASGGGTADGTIRLWRAATGKLVRSVSTESQVCALAWSTTTRELLSAHGHGSDRHEIALWRGKTMQKVHEFTGHRARALHVAISPDGSTVVSAGADETMRFWNVFPSKPSCSRWNGDLLNTTTAIR*
g27085.t1	contig_107	67453	68991	-																orthogroup11810	Pc_CR1(1):Pc_CR2(1):Pc_CR3(1):Pc_CR4(1):Pc_CR5(1):Pc_CR6(1):Pc_CR7(1):Pc_CR8(1):Pc_CR9(1):Pc_CR10(1):Pc_CR11(1):Pc_CR12(1):Pc_CR13(1):Pc_LR1(1):Pc_LR2(1):Pc_MD1(1):Pc_MD2(1):Pc_MD3(1):Pi_RI1(1):Pi_RI2(1):Pi_RI3(1)	CR(14)LR(1)Md(3)Ri(3)					species	species private fixed(2)	missense_variant:371,SCRP370,SCRP376|missense_variant:371,SCRP370,SCRP376						SSF54001;|PS50195;PX domain profile.;IPR001683;Phox homologous domain|PF00787;PX domain;IPR001683;Phox homologous domain|SSF64268;;IPR001683;Phox homologous domain|G3DSA:3.30.1520.10;;IPR001683;Phox homologous domain	204	48.7	33.3	46	33	-2.1	-2.6	-2.1	-2.6	-0.5	-0.5	DEG	downregulated in planta (all)	MAYLTMTPDDIQGDYTCSVSVDDYRLSSKKAEYKVVVQLSFYSSRAHATGRTSWHIWRSFSAFRKLDEQLRKRSAALMKGVKFPPLYRRRALFRVDKSPEFLGARARELDNYMNVVTHKPQLVAFHLAAVSSQTLKSFVGFNSGFGANADYDQQDSSLRPSSSILASPAVVQATASVMGDDDDDFRSVSSSSTVSSFASTASDYRWSGTGFVGSQSFARHTAPQNLGRASFSSSRGSFAGSIGPGSSRGSWFPASSTVSDTSGRASLSRGSMMSMTAPDVITPELDMQRAKMEDQLVQMGLVGVGMPPDGSCLLHCIVYEMYPLQCLRDYPASMTVVNVGAADGMAPRRVAAAQFLRVKLMEYALEHVKELSGFLMQDEEDVRERYETFRDTSDEQATTAELYTVASMFNVELVLISNDESFQIDPVLPVAGLPSVREGPRRTVTLGYLIPADGLAGHYICTRERRAQMGMPQNSFAGGSYRGSIHIGPPKSMSCGASNNRRFERIPEQRVE*
g27086.t1	contig_107	69667	71139	+																orthogroup11811	Pc_CR1(1):Pc_CR2(1):Pc_CR3(1):Pc_CR4(1):Pc_CR5(1):Pc_CR6(1):Pc_CR7(1):Pc_CR8(1):Pc_CR9(1):Pc_CR10(1):Pc_CR11(1):Pc_CR12(1):Pc_CR13(1):Pc_LR1(1):Pc_LR2(1):Pc_MD1(1):Pc_MD2(1):Pc_MD3(1):Pi_RI1(1):Pi_RI2(1):Pi_RI3(1)	CR(14)LR(1)Md(3)Ri(3)					species	species private fixed(9)	missense_variant:371,SCRP370,SCRP376|missense_variant:371,SCRP370,SCRP376|missense_variant:371,SCRP370,SCRP376|missense_variant:371,SCRP370,SCRP376|missense_variant:371,SCRP370,SCRP376|missense_variant:371,SCRP370,SCRP376|missense_variant:371,SCRP370,SCRP376|missense_variant:371,SCRP370,SCRP376|missense_variant:371,SCRP370,SCRP376						Coil;|PTHR31531:SF2;|PF09814;HECT-like Ubiquitin-conjugating enzyme (E2)-binding;IPR019193;Ubiquitin-conjugating enzyme E2-binding protein|PTHR31531;	180.3	35	26	36	24.3	-2.4	-2.8	-2.3	-2.9	-0.4	-0.6	DEG	downregulated in planta (all)	MEAEAKALLKELRAAQEEHECALAAANQVRNTLDHARAEYEEARAAEKASEDELAKAAESLARGLQNLEVDGDTRGLQAAAPPIVDSMVEYHANIGCYQCYLFLDRHKQLGKEEETFDVAKLHVHVEFPRVELAYKSQSGGERCKGDVEVVWWTEIERNVDVSLCSLEDKEDHWYLRLPIRPSDKQPLGGFSSFTQVSSTELQPDSYASVCCRGCNAQLLGGTCTRIEKVLPLPSANWMDMFDFWGAGIGAFEHIPRDDIQAQKRRVLIGESYVLLHASDFVAEATMVDREDAAVAPGDDAKEEREWVPLTCAACSERVGLSNVEQPDTIRLHKHLINARRHLKSATEEEENVFANYTIDSILSAKLLEMADADGKFRFVLTSSGDKYVHDSSSGTECSHLSSTAELQLQLLSWETMIKQQDATKFRRVLKVLYGPRQPMPAIPGLLSSHEVSLPPAMYSAITQRLETSSTLLPSSMRAFNRMNVGYLFA*
g27087.t1	contig_107	71257	72189	-																orthogroup11812	Pc_CR1(1):Pc_CR2(1):Pc_CR3(1):Pc_CR4(1):Pc_CR5(1):Pc_CR6(1):Pc_CR7(1):Pc_CR8(1):Pc_CR9(1):Pc_CR10(1):Pc_CR11(1):Pc_CR12(1):Pc_CR13(1):Pc_LR1(1):Pc_LR2(1):Pc_MD1(1):Pc_MD2(1):Pc_MD3(1):Pi_RI1(1):Pi_RI2(1):Pi_RI3(1)	CR(14)LR(1)Md(3)Ri(3)					species	species private fixed(3)	missense_variant:371,SCRP370,SCRP376|missense_variant:371,SCRP370,SCRP376|missense_variant:371,SCRP370,SCRP376						MF_03101;Deoxyhypusine hydroxylase [DOHH].;IPR027517;Deoxyhypusine hydroxylase|PS50077;HEAT repeat profile.;IPR021133;HEAT, type 2|SSF48371;;IPR016024;Armadillo-type fold|PTHR12697;|SM00567;E-Z type HEAT repeats;IPR004155;PBS lyase HEAT-like repeat|G3DSA:1.25.10.10;;IPR011989;Armadillo-like helical|PF13646;HEAT repeats	32	211.3	45.3	178	63	2.7	0.5	2.5	1	-2.2	-1.5	DEG	upregulated in planta (some)	MPSHSSATETIATVADTTPSFEQLRDALLNLSEPTGKRTRAIFYLRSRGGLEDLQVLLSALLNRKDSELMRHELAYVIGQFQMEEACETLQQVLGDEADDGMVRHEAAEALGAIGAAQSLPVLEKYSADPAPEVSDTCKLAVTLVKYKLAKAKGEIVEGEVDRNPYLSEDPAPAAEKDVSTAELRKVLLDPNGDMFARYRAMFSLRNRNTDEAALALAEAFDDPNALFKHEVAYVMGQMENPVLVPALKKVLLDETEHRMVRHEAAEALGAIGSTECEEILKQYLKDDVQVVRESCEVALDIMDYWAPTK*
g27088.t1	contig_107	73685	74020	+																orthogroup4316	Pc_CR1(2):Pc_CR2(1):Pc_CR3(1):Pc_CR4(1):Pc_CR5(1):Pc_CR6(1):Pc_CR7(1):Pc_CR8(1):Pc_CR9(1):Pc_CR10(1):Pc_CR11(1):Pc_CR12(1):Pc_CR13(1):Pc_LR1(1):Pc_LR2(1):Pc_MD1(1):Pc_MD2(1):Pc_MD3(1):Pi_RI1(1):Pi_RI2(1):Pi_RI3(1)	CR(14)LR(1)Md(3)Ri(3)														0	0	0	0	0	0	0	0	0	0	0		constant	MMPYYACVMLEELVNQQCESRLQALRSEAGTTSNFEDESNTVAAFLAANDQAGRERALLSLDSKVFMTIQRLLATNYAEDWRRLLANASVDLVAVVTKVPACLRLRPIVPP*
g27089.t1	contig_107	74826	74945	+																																0	0	0.7	0	0	0	0	0	0	0	0		constant	MSVTKKTASVEDCTAWLVVTAILAFTYLNDVKGIPSRLA*
g27090.t1	contig_107	75794	76237	+																orthogroup11813	Pc_CR1(1):Pc_CR2(1):Pc_CR3(1):Pc_CR4(1):Pc_CR5(1):Pc_CR6(1):Pc_CR7(1):Pc_CR8(1):Pc_CR9(1):Pc_CR10(1):Pc_CR11(1):Pc_CR12(1):Pc_CR13(1):Pc_LR1(1):Pc_LR2(1):Pc_MD1(1):Pc_MD2(1):Pc_MD3(1):Pi_RI1(1):Pi_RI2(1):Pi_RI3(1)	CR(14)LR(1)Md(3)Ri(3)													SSF54236;;IPR029071;Ubiquitin-related domain|TMhelix;Region of a membrane-bound protein predicted to be embedded in the membrane.|PS50053;Ubiquitin domain profile.;IPR000626;Ubiquitin domain|G3DSA:3.10.20.90;	79	272.3	227.7	283.3	220.7	1.8	1.5	1.8	1.5	-0.3	-0.4		constant	MQLFIRSDAGRTLTVAVANPRTKVQELLTLVEAKQHGLYAKGYLNYGGVPLRASRSLVDYGIQNHATLDLSRRLHGGCFGFSILLWIIIFICCLISVCTCGLSLPVALCLLPPALLLPLCCL*
g27091.t1	contig_107	76610	76966	-																orthogroup11814	Pc_CR1(1):Pc_CR2(1):Pc_CR3(1):Pc_CR4(1):Pc_CR5(1):Pc_CR6(1):Pc_CR7(1):Pc_CR8(1):Pc_CR9(1):Pc_CR10(1):Pc_CR11(1):Pc_CR12(1):Pc_CR13(1):Pc_LR1(1):Pc_LR2(1):Pc_MD1(1):Pc_MD2(1):Pc_MD3(1):Pi_RI1(1):Pi_RI2(1):Pi_RI3(1)	CR(14)LR(1)Md(3)Ri(3)													PTHR23338:SF27;|PF01423;LSM domain;IPR001163;LSM domain, eukaryotic/archaea-type|SSF50182;;IPR010920;LSM domain|SM00651;;IPR001163;LSM domain, eukaryotic/archaea-type|PTHR23338;;IPR027141;Like-Sm (LSM) domain containing protein, LSm4/SmD1/SmD3|G3DSA:2.30.30.100;	242.7	866.7	646.7	708.7	718	1.8	1.4	1.5	1.6	-0.4	0		constant	MSKTVGVPISLLHEGEGRTVTIELKNGEVYRGHLTESEDSMNCQLSDVVLTQRDGQKSKLELVYVRGSQIKLVILPDILKNSPLLSKVQALSKKKEDSKKKKSGKSQGRRRTGPGARK*
g27092.t1	contig_107	77250	79232	-																orthogroup3902	Pc_CR1(1):Pc_CR2(1):Pc_CR3(1):Pc_CR4(1):Pc_CR5(1):Pc_CR6(1):Pc_CR7(1):Pc_CR8(1):Pc_CR9(1):Pc_CR10(1):Pc_CR11(1):Pc_CR12(1):Pc_CR13(1):Pc_LR1(1):Pc_LR2(1):Pc_MD1(1):Pc_MD2(1):Pc_MD3(1):Pi_RI1(1):Pi_RI2(2):Pi_RI3(2)	CR(14)LR(1)Md(3)Ri(3)					species	species private fixed(5)	missense_variant:371,SCRP370,SCRP376|missense_variant:371,SCRP370,SCRP376|missense_variant:371,SCRP370,SCRP376|missense_variant:371,SCRP370,SCRP376|missense_variant:371,SCRP370,SCRP376	species private fixed(1)	disruptive_inframe_deletion:371,SCRP370,SCRP376				Coil;	1.7	1	0	0	0	-0.7	-0.7	-0.7	-0.7	0	0		constant	MSPVQHPRTKFSGTGSLDPLALVAARRRRKETVNERVEHILRGALRDAEEEALQEREGDPETRGRALQRSRQLASLYTTSTDSKFLRSRAKRDASLEKTKHDSEGLVRSKTEPEYAGSVIGEGNESDASDEDSVSGARMVLASPIKLSVSSQSPVSISPSPLKPAKPWYGSSPTATLKQQLPPGITLDAKLRRYGARGTAKLLHGWRSQEALEPLSPNHSLVPIDEFVSGVSGSPSLWPPETFHPSGSRLRVTMTRCPSSPIAVSVEVPNAQNVANLPCQHVEAREASQQKATQKLQKLYKQEKKAAREEQVQNQRSMSEWQSRTLHFEPSSELVAHREQQKADRQLRHRRTQASAIVQTPGYSPEKQRSKESSELYKKRFKLRWRSFAQLLDAMRRTPCRRPVLQDMEKLFALARELGALNALGTCTLSRSQFTQLITREFPLCELKHVNRLFSCYDWEIRDSVDTRIVLGTLRAMRVQQGESVELICASLRDFDGTTDSNGKNGGDNEALVSDGVSLIKALSLCCGSDEEEKDMEARADAIWTTTLSWQRQILSRRLHGGMWKPKQVTWSVVNSSTVSRNSGDDDTLESVKDADDDDEEDTKEDTPELMRLVDESRVPVRRIREALKREQDTLALFTQQLLQRRHECLVGANTCSPRT*
g27093.t1	contig_107	85388	85858	+																orthogroup742	Pc_CR1(3):Pc_CR2(2):Pc_CR3(3):Pc_CR4(2):Pc_CR5(4):Pc_CR6(3):Pc_CR7(4):Pc_CR8(4):Pc_CR9(2):Pc_CR10(3):Pc_CR11(3):Pc_CR12(2):Pc_CR13(3):Pc_LR1(3):Pc_LR2(3):Pc_MD1(4):Pc_MD2(3):Pc_MD3(4):Pi_RI1(5):Pi_RI2(4):Pi_RI3(5)	CR(14)LR(1)Md(3)Ri(3)														0	0	0	0	0	0	0	0	0	0	0		constant	MIPADIDTPEVISNRLPQAQTQALSTLNKTTKDQVNQAQKYRQSTLQAVIVSEVSALAFAVKAGVVRLMNAARTQFALHDAKEAESDVADSQKSARVASRAITNSTGKYARTSPDFLSLYEERTQFKAVTSNCLKNVYWFPEEEASPLPTKTRRMS*
g27094.t1	contig_107	85996	86157	-																orthogroup2434	Pc_CR1(1):Pc_CR2(2):Pc_CR3(1):Pc_CR4(2):Pc_CR5(2):Pc_CR6(2):Pc_CR7(2):Pc_CR8(2):Pc_CR9(2):Pc_CR10(2):Pc_CR11(2):Pc_CR12(2):Pc_CR13(1):Pc_LR1(2):Pc_LR2(2):Pc_MD1(2):Pc_MD2(2):Pc_MD3(2):Pi_RI1(0):Pi_RI2(0):Pi_RI3(0)	CR(14)LR(1)Md(3)Ri(0)		Pc_gain or Pi_loss												1.7	0	0	0	0	-0.7	-0.7	-0.7	-0.7	0	0		constant	MNQFWIAAGPPQDTRQAECAVAGGGEVVAPATFKKDFERLILKLSVLLLVVGK*
g27095.t1	contig_107	87260	87685	+																orthogroup69	Pc_CR1(34):Pc_CR2(16):Pc_CR3(19):Pc_CR4(17):Pc_CR5(27):Pc_CR6(24):Pc_CR7(30):Pc_CR8(31):Pc_CR9(22):Pc_CR10(32):Pc_CR11(16):Pc_CR12(22):Pc_CR13(4):Pc_LR1(25):Pc_LR2(28):Pc_MD1(28):Pc_MD2(20):Pc_MD3(25):Pi_RI1(6):Pi_RI2(11):Pi_RI3(5)	CR(14)LR(1)Md(3)Ri(3)					pathotype			apple private fixed(1)	frameshift_variant:62471,P295,R36_14					0	0	0	0	0	0	0	0	0	0	0		constant	MAEESDSESLEEYSVDGSIVFSDGQLREEVTSLIQRDNCEERCLQGKAAELENFSRSLSHMSSREKKQSVMTALAMLMKMDTAVRRRGTGERPVFSYYLPLVGRLCRESWCNVFQVRQLLSPAFGVRYKEVLSQSGHMVVG*
g27096.t1	contig_107	93041	94462	-															Winged helix DNA-binding domain	orthogroup11815	Pc_CR1(1):Pc_CR2(1):Pc_CR3(1):Pc_CR4(1):Pc_CR5(1):Pc_CR6(1):Pc_CR7(1):Pc_CR8(1):Pc_CR9(1):Pc_CR10(1):Pc_CR11(1):Pc_CR12(1):Pc_CR13(1):Pc_LR1(1):Pc_LR2(1):Pc_MD1(1):Pc_MD2(1):Pc_MD3(1):Pi_RI1(1):Pi_RI2(1):Pi_RI3(1)	CR(14)LR(1)Md(3)Ri(3)					species	species private fixed(3)	missense_variant:371,SCRP370,SCRP376|missense_variant:371,SCRP370,SCRP376|missense_variant:371,SCRP370,SCRP376	P. idaei private unfixed(1)	disruptive_inframe_deletion:371,SCRP370,SCRP376			Arabidopsis thaliana|Q56Y85|Methionine aminopeptidase 2B	PF00557;Metallopeptidase family M24;IPR000994;Peptidase M24, structural domain|PS01202;Methionine aminopeptidase subfamily 2 signature.;IPR018349;Peptidase M24A, methionine aminopeptidase, subfamily 2, binding site|G3DSA:1.10.10.10;;IPR011991;Winged helix-turn-helix DNA-binding domain|TIGR00501;met_pdase_II: methionine aminopeptidase, type II;IPR002468;Peptidase M24A, methionine aminopeptidase, subfamily 2|SSF55920;;IPR000994;Peptidase M24, structural domain|G3DSA:3.90.230.10;;IPR000994;Peptidase M24, structural domain|PTHR10804:SF9;;IPR002468;Peptidase M24A, methionine aminopeptidase, subfamily 2|MF_03175;Methionine aminopeptidase 2 [METAP2].;IPR002468;Peptidase M24A, methionine aminopeptidase, subfamily 2|PR00599;Methionine aminopeptidase-1 signature;IPR001714;Peptidase M24, methionine aminopeptidase|PTHR10804;|SSF46785;;IPR011991;Winged helix-turn-helix DNA-binding domain	116.3	381	225	353	226	1.7	1	1.6	1	-0.8	-0.6		constant	MAKLEEQEAATPEVEDDVTMADAEHSGEVVSTDTKSKKKKKKNKKKKSKTSSSGSGSKLPPFRGVQGFTDSYVAVGQTEPPTVPIEKLFPDGHFPVGEIQDHPGDFNTFRTTSEEKRSLDRAQEDLYETVRHAAEVHRHVRKFAQSLMKPGIKLIDMCTQLENKNRELVVEAGFARGIGFPTGCSLNHVAAHYTPNLGDDTVLSYGDVMKVDFGTQINGRIIDSAWTVAFDPQFDPLLEAAKAATEAGIANAGIDARLGEIGGAIQEVMESFEVTIDGKTYPVKSIRNLNGHSIGPYQIHAGKSVPIVKTEDQTKMEEGEIFAIETFNTTGRGYVVEDGECSHYAKAFDAPHVPLRLPRAKKLLGHITRTFGTLPWCRRWIEREDGGSATINPKGAKQEKYLMALKNLVDTGIVTAYPPLVDVKGSYTAQYEHTIILRPTCKEVVSRGDDY*
g27097.t1	contig_107	95108	102187	-																orthogroup1797	Pc_CR1(1):Pc_CR2(2):Pc_CR3(2):Pc_CR4(2):Pc_CR5(2):Pc_CR6(2):Pc_CR7(2):Pc_CR8(2):Pc_CR9(2):Pc_CR10(2):Pc_CR11(2):Pc_CR12(2):Pc_CR13(1):Pc_LR1(2):Pc_LR2(2):Pc_MD1(2):Pc_MD2(1):Pc_MD3(2):Pi_RI1(2):Pi_RI2(3):Pi_RI3(3)	CR(14)LR(1)Md(3)Ri(3)					species,pathotype	species private fixed(26);P. idaei private unfixed(3);crown rot private fixed(1)	missense_variant:371,SCRP370,SCRP376|missense_variant:371,SCRP370,SCRP376|missense_variant:371,SCRP370,SCRP376|missense_variant:371,SCRP370,SCRP376|missense_variant:371,SCRP370,SCRP376|missense_variant:371,SCRP370,SCRP376|missense_variant:371,SCRP370,SCRP376|missense_variant:371,SCRP370,SCRP376|missense_variant:371,SCRP370,SCRP376|missense_variant:371,SCRP370,SCRP376|missense_variant:371,SCRP370,SCRP376|missense_variant:371,SCRP370,SCRP376|missense_variant:371,SCRP370,SCRP376|missense_variant:371,SCRP370,SCRP376|missense_variant:371,SCRP370,SCRP376|missense_variant:371,SCRP370,SCRP376|missense_variant:371,SCRP370,SCRP376|missense_variant:371,SCRP370,SCRP376|missense_variant:371,SCRP370,SCRP376|missense_variant:371,SCRP370,SCRP376|missense_variant:371,SCRP370,SCRP376|missense_variant:371,SCRP370,SCRP376|missense_variant:371,SCRP370,SCRP376|missense_variant:371,SCRP370,SCRP376|missense_variant:371,SCRP370,SCRP376|missense_variant:371,SCRP370,SCRP376|missense_variant:371,SCRP370,SCRP376|missense_variant:17-21,371,62471,P295,R36_14,SCRP370,SCRP376|missense_variant:371,SCRP370,SCRP376|missense_variant:371,SCRP370,SCRP376	species private fixed(1)	inframe_insertion:371,SCRP370,SCRP376				Coil;	101.3	5.7	7.3	5	7	-4.2	-3.8	-4.3	-3.9	0.4	0.5	DEG	downregulated in planta (all)	MASPGNVGGTSTGSRCTRADCTSLREELELLRGDLLELEGENEQLHDQLATLQSDASARELQTQQKLMDKEDEVVQLNETLAGLMTQLQQQLELHSEKTTTSVPDKPAAKPVEQGFEALKAQNEALETKLKELQAQLEREATAGLKAQRQVTQVAEESKDKRSELFTALKENELLRDEAAGLQEAVKKMTTQVKEYQVSIMVMQDQLEAYRDAVDEQTLEITQLHTKVEELEQEKLSVEAKLIEMDERESDVEALMSDAKAKFEMEKAVLIAELDELKRKLKQQRMLNEQQQQQVQESKKVVKDEEEEVTVRGIANAGLEDLERQLEMLQELRVRDKSTILELNQRILQQQSDLESLAEHLNVDAVVESAVEAAVQKQKAKLASLEQENATLKRRLKEQRELAQDLELRQGIVEKQLVEAEEWNAKYEQQAGLEDVVKYQKKLRAQLEQQRQLNVKLRQDLNEQVEAAGKLHVAFERLKAEVGKPATYEYDDLAIADHLKGQLAINGAVLKQMEIQIQELEAERLRFLKKLRDQARLTGHKLYEQHGLTTEQWSAVEEFIDRVKQTPEVAKRLLETNCELVGARGDDQSARREQEQQDVIDELERKLDVRCEENALLLKDIERLHSELEEAQSQPLPLAASQPISGLDDGRGELLRALDAAKTKSHRQEGVIYHLRAEIASLRKEREQKDGKKDASPPSVTSETYDRTRDASHGKLAGEARTQVYAGTQTSPCADEKKPNVSAHIQSEGDSDVPPSEDEVLTRIVKSEKAAPKEVKQHMEAAKGWSDHADNIAMVVAKVIETQFAKLQAQTGSLLPSKTSATPTDVDTRVKPASLKISPVHTSAARPVTLASPVSPRSPARGTVDNVVFESEDEMIQQVDFLRELNVCLDELVATEARNDELEEQLHQHEEVFQSLMDQHTVLYQHFFQMHAQYANAEIRLRHELDQIAEENKDYKLKCERYEAGLHLLGVQNQESLTMTSDSLISGNEAQLRSEVIELTRKIAAYEVNEARLKRKYHQLHNEWQSSTEHNKLLQREWSEMERTLKYRVLYLETWKQGADEMIERMEKTLDKSVLREFADKQQRAMADVLKKYNALSESYAKMHAKYLEMYDLPAQLSRTQHNLMILQAEKSTKSGAGVAGCDPGILHDRITELESELQVQMEHAKELEEANRKGLLQADEIVQLINGGSGDDNELQNENRLLYERINEVEQLYESLALECAKYKDIASLAASQANTLTKRAAQEQGNREQQEEQLRELMASSEDHAIVGELQHQLMQIKATYQQFLVQYDLVTETQQQALLKNQRLELDMEKKAQELTVVREKSSDKVQILENAIGQVKERDWTARNTKWEAFRKRLDALEDEIQAEQKRRKQLEKDLEDKQAQLPLLDLKQQRGNQSEVGRLKSRVDALETRERLLMGQLEAASKATGSKEKEIRLQAELSETKTLNEDLMRQLEAIQARVSELLRLNGDLEAEKRELRCKYEDLELDLQYARTGSEGGGRRHDNQRDVDHGSSHSPLMRQKVGLYEKDQAELQQAAQVTIASLKQLVEEKNTLINEYQRKLAVVRASSAQDKAQGRLETTQLNKKLYEENQRMIGQLKEAMGTISSMERSGKSKQALQAAQERHDHVLQEWKQAEIALEGAKQSIRELQMEREVLRNERDLAEARAGEALEEIVLLKEKVAECEKHSQKLERQVAFIKRDAAKKEEKLKALRDAIIKLKEEFLKAEDRHAIEIVKAQHAMNQDLSARKRKEKERREEEEDEWREEKTRLQSQVQMLQEKLALLKKRQDHQTRRKKKVENEEKEEKDATSEVDVQVLKDEVERLKRLLKEKVVSEVRAVEELEKKIKILQAQNLALREASTHAPAAPTEVVDAKAKREQLESERKLQRRVDILMLRLKEKQTDVASKDSELERCNERILKLESELQSQQARSEKERLAHTTTAQPVVVSSSVKQQLEELERQNLFLQETLALKRKEWEDSFTAQMEKYEAQLQRLRRRLVQHGIPSTDDDVDDDTGPNSRLQREEQRFLVDQEVREELLALGDELRSKEQDMVAKDTKLLELELEVESLRLEYTRLQRKNQHGSDGLHASDDTSKQRRGAKGGAGGRGSSWATQERLELEEVIENMKKVIEKLRAENEKLKRAAAKQALISPERVEAMRRKLKEQKGVRERLEAQLEKLQLESGELKKDKLKLQQKLRAKAAFSSSKSESNALELQLKEKDRLLLQSEKELAELRHRVLQLELQVERDAHVEDDGQVQHEQEERIKELEAQVLELEDENTKLTNELAAFDEDFFEEIEDLKYKYTQAVRDKRQLEKRFARSADGISPASAPSRRSRS*
g27098.t1	contig_107	102311	103427	+																orthogroup11816	Pc_CR1(1):Pc_CR2(1):Pc_CR3(1):Pc_CR4(1):Pc_CR5(1):Pc_CR6(1):Pc_CR7(1):Pc_CR8(1):Pc_CR9(1):Pc_CR10(1):Pc_CR11(1):Pc_CR12(1):Pc_CR13(1):Pc_LR1(1):Pc_LR2(1):Pc_MD1(1):Pc_MD2(1):Pc_MD3(1):Pi_RI1(1):Pi_RI2(1):Pi_RI3(1)	CR(14)LR(1)Md(3)Ri(3)					species	species private fixed(2)	missense_variant:371,SCRP370,SCRP376|missense_variant:371,SCRP370,SCRP376						PS50881;S5 double stranded RNA-binding domain profile.;IPR013810;Ribosomal protein S5, N-terminal|PF03719;Ribosomal protein S5, C-terminal domain;IPR005324;Ribosomal protein S5, C-terminal|SSF54211;;IPR020568;Ribosomal protein S5 domain 2-type fold|G3DSA:3.30.160.20;;IPR014720;Double-stranded RNA-binding domain|PF00333;Ribosomal protein S5, N-terminal domain;IPR013810;Ribosomal protein S5, N-terminal|SSF54768;|G3DSA:3.30.230.10;;IPR014721;Ribosomal protein S5 domain 2-type fold, subgroup|PTHR13718;;IPR000851;Ribosomal protein S5	193	1057.7	323.7	1077.3	408	2.5	0.7	2.5	1.1	-1.7	-1.4	DEG	upregulated in planta (some)	MLTDFHRFLTALGSRRFGHSFVGVFFCIVERVRMLQRFAVRSGAVSVARQQGRNVTAKLQVACFSSEDDWRISDEDFDEGADKIIDKDRRDSIPRRQIMPEAAKKSRFMVVSPENRGKVRRRLLDEFKKDGITLADPDQPGQYLTPDAGILRDMRAMNKEGDEMEFADEDEEGELNLGRLGLLRQIVHVDQVQKVTTQERIVNFRALVVVGNMRGVAGYAVGKGSSPPIAIQRGTKLAMKRFTYIDRFDDRTLYHEVRGKWNSCTMFLRPAPKDKGLTVSDTVACVLDCFGITDIVSKTHGQRNPFTVVKATFDALSKHETAEEMALRTGHSLVELSTLARMRNL*
g27099.t1	contig_107	103692	104635	-			Yes			Yes							Yes			orthogroup8707	Pc_CR1(1):Pc_CR2(1):Pc_CR3(1):Pc_CR4(1):Pc_CR5(1):Pc_CR6(1):Pc_CR7(1):Pc_CR8(1):Pc_CR9(1):Pc_CR10(1):Pc_CR11(1):Pc_CR12(1):Pc_CR13(1):Pc_LR1(1):Pc_LR2(1):Pc_MD1(1):Pc_MD2(1):Pc_MD3(1):Pi_RI1(1):Pi_RI2(1):Pi_RI3(1)	CR(14)LR(1)Md(3)Ri(3)					species	species private fixed(1)	missense_variant:371,SCRP370,SCRP376						SM00175;|PTHR11711:SF19;|SM00178;|PS51417;small GTPase Arf family profile.;IPR024156;Small GTPase superfamily, ARF type|PF00025;ADP-ribosylation factor family;IPR006689;Small GTPase superfamily, ARF/SAR type|SSF52540;;IPR027417;P-loop containing nucleoside triphosphate hydrolase|TIGR00231;small_GTP: small GTP-binding protein domain;IPR005225;Small GTP-binding protein domain|PTHR11711;|PR00449;Transforming protein P21 ras signature|SM00177;|G3DSA:3.40.50.300;;IPR027417;P-loop containing nucleoside triphosphate hydrolase	34	23.7	45.7	30.3	43	-0.5	0.4	-0.2	0.3	0.9	0.5		constant	MFSLFWGLWSYLFSKAELHLLIVGLDDAGKTTLLEQLKGIFGKKPGIPLDKIPPTVGLNIARVDIRRSRVIFWDLGGQERLRAIWNKYYSESHGIVFVIDSANEGRFREAKETLHAMLSNSELSGVPLLVLANKMDLDNARTVNHISGMLDLEGHQGAIASYPICALTRDGIEGAMNWLVDAVKASDRYYEKSAAGST*
g27100.t1	contig_107	104833	105310	+																orthogroup11817	Pc_CR1(1):Pc_CR2(1):Pc_CR3(1):Pc_CR4(1):Pc_CR5(1):Pc_CR6(1):Pc_CR7(1):Pc_CR8(1):Pc_CR9(1):Pc_CR10(1):Pc_CR11(1):Pc_CR12(1):Pc_CR13(1):Pc_LR1(1):Pc_LR2(1):Pc_MD1(1):Pc_MD2(1):Pc_MD3(1):Pi_RI1(1):Pi_RI2(1):Pi_RI3(1)	CR(14)LR(1)Md(3)Ri(3)													PS50053;Ubiquitin domain profile.;IPR000626;Ubiquitin domain|PF00240;Ubiquitin family;IPR000626;Ubiquitin domain|SSF54236;;IPR029071;Ubiquitin-related domain|PTHR10666;|G3DSA:3.10.20.90;|SM00213;;IPR000626;Ubiquitin domain|PR00348;Ubiquitin signature;IPR019956;Ubiquitin	626.7	800.7	489.3	562.3	725.3	0.4	-0.4	-0.2	0.2	-0.7	0.4		constant	MQIQIKTLTGRKQTFNFEPDNTILHVKQALQEKEGIQVDQIRLIYSGKQLADDKTLQDYNVAAGGTIHMVLQLRGGC*
g27101.t1	contig_107	105478	106494	-																orthogroup4705	Pc_CR1(1):Pc_CR2(1):Pc_CR3(1):Pc_CR4(1):Pc_CR5(1):Pc_CR6(1):Pc_CR7(1):Pc_CR8(2):Pc_CR9(1):Pc_CR10(1):Pc_CR11(1):Pc_CR12(1):Pc_CR13(1):Pc_LR1(1):Pc_LR2(1):Pc_MD1(1):Pc_MD2(1):Pc_MD3(1):Pi_RI1(1):Pi_RI2(1):Pi_RI3(1)	CR(14)LR(1)Md(3)Ri(3)					species	species private fixed(6)	missense_variant:371,SCRP370,SCRP376|missense_variant:371,SCRP370,SCRP376|missense_variant:17-21,371,SCRP370,SCRP376|missense_variant:371,SCRP370,SCRP376|missense_variant:371,SCRP370,SCRP376|missense_variant:371,SCRP370,SCRP376					Arabidopsis thaliana|O04482|Ubiquitin carboxyl-terminal hydrolase 2	Coil;|SSF54001;|PF01088;Ubiquitin carboxyl-terminal hydrolase, family 1;IPR001578;Peptidase C12, ubiquitin carboxyl-terminal hydrolase|PR00707;Ubiquitin C-terminal hydrolase (C12) family signature;IPR001578;Peptidase C12, ubiquitin carboxyl-terminal hydrolase|PIRSF038120;;IPR017390;Ubiquitinyl hydrolase, UCH37 type|PTHR10589;;IPR001578;Peptidase C12, ubiquitin carboxyl-terminal hydrolase|PTHR10589:SF16;|G3DSA:3.40.532.10;;IPR001578;Peptidase C12, ubiquitin carboxyl-terminal hydrolase	54.7	83	116.7	90	106	0.6	1.1	0.7	1	0.5	0.2		constant	MSWCTIESDPGVFTALIEDIGVRGVQVEELYTLDEQQFADLSPVYGLVFLFKYESNHGEDAEPPVFASEGDGLFFAKQVISNACATQAILSILLNAQDVELGETLSEFKTFTSDFPSDLKGLAISNSDKIRMAHNSFARAEPFVVEERKATEDDDVYHFVAYVPVNGKVYELDGLREGPICLGDVPDAENRDSWLQVACPVIQKRIEKYSATEIRFNLLALVKNRIQTYEEQLQAIIEAGGSEQQAAQIQADLAAEQQKRENWALENKRRKHNYIPFIIQLLKTLAEKKQLEPLIKQQLDARNATAANAAKPTNAQ*
g27102.t1	contig_107	107201	107695	+																orthogroup4706	Pc_CR1(8):Pc_CR2(1):Pc_CR3(1):Pc_CR4(1):Pc_CR5(1):Pc_CR6(1):Pc_CR7(1):Pc_CR8(1):Pc_CR9(1):Pc_CR10(1):Pc_CR11(0):Pc_CR12(1):Pc_CR13(0):Pc_LR1(0):Pc_LR2(0):Pc_MD1(0):Pc_MD2(1):Pc_MD3(1):Pi_RI1(1):Pi_RI2(1):Pi_RI3(0)	CR(11)LR(0)Md(2)Ri(2)													TMhelix;Region of a membrane-bound protein predicted to be embedded in the membrane.	0.3	0	0	0	0	0	0	0	0	0	0		constant	MAVLGAVAAADQPVAKTPVEALEKAQASTLPDGVTLTGVTEKIDPPAGAAATLAKEANKGDDDNDKDDDNDKDDNKEQYGWGLGGGLGGLGGLGGWGLGGWGGWGGWGGYGPYRFRFMCGGVPGWAYPMGYGTCTVQVYTAAGAVLVFLWVASTTASLARCGGS*
g27103.t1	contig_107	109048	109371	+																															TMhelix;Region of a membrane-bound protein predicted to be embedded in the membrane.	0	0	0	0	0	0	0	0	0	0	0		constant	MTTIDKDDDNDKDDNKEQYGWGLGGGLGGLGGLGGWGLGGWGGWGGWGGYDPTASGSCAVASPAGRIRWATGTCTVQVYTGGVRSWYSYGCPLLLLAGRVVGVVKRC*
g27104.t1	contig_107	110528	110998	+																orthogroup4706	Pc_CR1(8):Pc_CR2(1):Pc_CR3(1):Pc_CR4(1):Pc_CR5(1):Pc_CR6(1):Pc_CR7(1):Pc_CR8(1):Pc_CR9(1):Pc_CR10(1):Pc_CR11(0):Pc_CR12(1):Pc_CR13(0):Pc_LR1(0):Pc_LR2(0):Pc_MD1(0):Pc_MD2(1):Pc_MD3(1):Pi_RI1(1):Pi_RI2(1):Pi_RI3(0)	CR(11)LR(0)Md(2)Ri(2)													TMhelix;Region of a membrane-bound protein predicted to be embedded in the membrane.	26.3	0	0	0	0	-4.7	-4.7	-4.7	-4.7	0	0		downregulated in planta (all)	MAVLGAVAAADQPVAKTPVEALEKAQASTLPDGVTLTGVTEKIDPPAGAAATLAKEANKGDDDNDKDDDNDKDDNKEQYGWGLGGGLGGLGGLGGWGLGGWGGWGGWGGYGPYRFGFMCGGVPGWAYPMGYWNMYGAGLYGGGCGLGIPMGGLYYC*
g27105.t1	contig_107	112192	112662	+																orthogroup4706	Pc_CR1(8):Pc_CR2(1):Pc_CR3(1):Pc_CR4(1):Pc_CR5(1):Pc_CR6(1):Pc_CR7(1):Pc_CR8(1):Pc_CR9(1):Pc_CR10(1):Pc_CR11(0):Pc_CR12(1):Pc_CR13(0):Pc_LR1(0):Pc_LR2(0):Pc_MD1(0):Pc_MD2(1):Pc_MD3(1):Pi_RI1(1):Pi_RI2(1):Pi_RI3(0)	CR(11)LR(0)Md(2)Ri(2)													TMhelix;Region of a membrane-bound protein predicted to be embedded in the membrane.	26.3	0	0	0	0	-4.7	-4.7	-4.7	-4.7	0	0		downregulated in planta (all)	MAVLGAVAAADQPVAKTPVEALEKAQASTLPDGVTLTGVTEKIDPPAGAAATLAKEANKGDDDNDKDDDNDKDDNKEQYGWGLGGGLGGLGGLGGWGLGGWGGWGGWGGYGPYRFGFMCGGVPGWAYPMGYWNMYGAGLYGGGCGLGIPMGGLYYC*
g27106.t1	contig_107	113855	114325	+																orthogroup4706	Pc_CR1(8):Pc_CR2(1):Pc_CR3(1):Pc_CR4(1):Pc_CR5(1):Pc_CR6(1):Pc_CR7(1):Pc_CR8(1):Pc_CR9(1):Pc_CR10(1):Pc_CR11(0):Pc_CR12(1):Pc_CR13(0):Pc_LR1(0):Pc_LR2(0):Pc_MD1(0):Pc_MD2(1):Pc_MD3(1):Pi_RI1(1):Pi_RI2(1):Pi_RI3(0)	CR(11)LR(0)Md(2)Ri(2)													TMhelix;Region of a membrane-bound protein predicted to be embedded in the membrane.	26.3	0	0	0	0	-4.7	-4.7	-4.7	-4.7	0	0		downregulated in planta (all)	MAVLGAVAAADQPVAKTPVEALEKAQASTLPDGVTLTGVTEKIDPPAGAAATLAKEANKGDDDNDKDDDNDKDDNKEQYGWGLGGGLGGLGGLGGWGLGGWGGWGGWGGYGPYRFGFMCGGVPGWAYPMGYWNMYGAGLYGGGCGLGIPMGGLYYC*
g27107.t1	contig_107	115486	116013	+	Yes	Yes	Yes	Yes	Yes								Yes																		TMhelix;Region of a membrane-bound protein predicted to be embedded in the membrane.	2.7	0	0	0	0	-1.4	-1.4	-1.4	-1.4	0	0		constant	MKFNTFLVAVMAVLGAVAAADQPVAKTPVEALEKAQASTLPDGVTLTGVTERRSIRLPVPLQPLQRKPTRAMTTMIRTTTTTRTTTRNNTDGVSVEVLVVLVVLAAGDLAAGVAGAVGVAMDPTASGSCAVASPAGRIRWATGTCTVQVYTAAGAVLVFLWVASTTASLARCGGS*
g27108.t1	contig_107	117160	117696	+	Yes	Yes	Yes	Yes	Yes								Yes			orthogroup4706	Pc_CR1(8):Pc_CR2(1):Pc_CR3(1):Pc_CR4(1):Pc_CR5(1):Pc_CR6(1):Pc_CR7(1):Pc_CR8(1):Pc_CR9(1):Pc_CR10(1):Pc_CR11(0):Pc_CR12(1):Pc_CR13(0):Pc_LR1(0):Pc_LR2(0):Pc_MD1(0):Pc_MD2(1):Pc_MD3(1):Pi_RI1(1):Pi_RI2(1):Pi_RI3(0)	CR(11)LR(0)Md(2)Ri(2)													TMhelix;Region of a membrane-bound protein predicted to be embedded in the membrane.	417	0	0	0	0	-8.7	-8.7	-8.7	-8.7	0	0	DEG	downregulated in planta (all)	MKFNTFLVAVMAVLGAVAAADQPVAKTPVEALEKAQASTLPDGVTLTGVTEKIDPPAGAAATLAKEANKGDDDNDKDDDTTTRTTTRNNTDGVSVEVLVVLVVLAAGTWRLGWLGRLGWLWTLPLRVHVRWRPRLGVSDGLLEHVRCRSIRRRVRSWYSYGWPLLLLAWRVVGVVKRC*
g27109.t1	contig_107	118854	119324	+																orthogroup4706	Pc_CR1(8):Pc_CR2(1):Pc_CR3(1):Pc_CR4(1):Pc_CR5(1):Pc_CR6(1):Pc_CR7(1):Pc_CR8(1):Pc_CR9(1):Pc_CR10(1):Pc_CR11(0):Pc_CR12(1):Pc_CR13(0):Pc_LR1(0):Pc_LR2(0):Pc_MD1(0):Pc_MD2(1):Pc_MD3(1):Pi_RI1(1):Pi_RI2(1):Pi_RI3(0)	CR(11)LR(0)Md(2)Ri(2)													TMhelix;Region of a membrane-bound protein predicted to be embedded in the membrane.	176	0	0	0	0	-7.5	-7.5	-7.5	-7.5	0	0	DEG	downregulated in planta (all)	MAVLGAVAAADQPVVKTPVEALEKAQASTLPDGVTLTGVTEKIDPPAGAAATLAKEANKGDDDNDKDDDNDKDDNKEQYGWGLGGGLGGLGGLGGWGLGGWGGWGGWGGYGPYRFRFMCGGVPGWAYPMGYWNMYGAGLYGGGCGLGIPMGGLYYC*
g27110.t1	contig_107	120583	121053	+																orthogroup4706	Pc_CR1(8):Pc_CR2(1):Pc_CR3(1):Pc_CR4(1):Pc_CR5(1):Pc_CR6(1):Pc_CR7(1):Pc_CR8(1):Pc_CR9(1):Pc_CR10(1):Pc_CR11(0):Pc_CR12(1):Pc_CR13(0):Pc_LR1(0):Pc_LR2(0):Pc_MD1(0):Pc_MD2(1):Pc_MD3(1):Pi_RI1(1):Pi_RI2(1):Pi_RI3(0)	CR(11)LR(0)Md(2)Ri(2)													TMhelix;Region of a membrane-bound protein predicted to be embedded in the membrane.	74.3	0	0	0	0	-6.2	-6.2	-6.2	-6.2	0	0	DEG	downregulated in planta (all)	MAVLGAVAAADQPVVKTPVEALEKAQASTLPDGVTLTGVTEKIDPPAGAAATLAKEANKGDDDNDKDDDNDKDDNKEQYGWGLGGGLGGLGGLGGWGLGGWGGWGGWGGYGPYRFGFMCGGVPGWAYPMGYWNMYGAGLYGGGCGLGIPMGGLYYC*
g27111.t1	contig_107	122215	122430	+	Yes	Yes	Yes	Yes		Yes							Yes			orthogroup4706	Pc_CR1(8):Pc_CR2(1):Pc_CR3(1):Pc_CR4(1):Pc_CR5(1):Pc_CR6(1):Pc_CR7(1):Pc_CR8(1):Pc_CR9(1):Pc_CR10(1):Pc_CR11(0):Pc_CR12(1):Pc_CR13(0):Pc_LR1(0):Pc_LR2(0):Pc_MD1(0):Pc_MD2(1):Pc_MD3(1):Pi_RI1(1):Pi_RI2(1):Pi_RI3(0)	CR(11)LR(0)Md(2)Ri(2)														800.3	0	0	0	1	-9.6	-9.6	-9.6	-9.6	0	0	DEG	downregulated in planta (all)	MKFNTFLVAVMAVLGAVAAADQPVVKTPVEALEKAQASTLPDGVTLTGVTEKIDPPAGAAATLAKGSQQGR*
g27112.t1	contig_107	123879	124055	+	Yes	Yes	Yes	Yes		Yes							Yes			orthogroup19095	Pc_CR1(1):Pc_CR2(0):Pc_CR3(0):Pc_CR4(0):Pc_CR5(0):Pc_CR6(0):Pc_CR7(0):Pc_CR8(0):Pc_CR9(0):Pc_CR10(0):Pc_CR11(0):Pc_CR12(0):Pc_CR13(0):Pc_LR1(1):Pc_LR2(0):Pc_MD1(0):Pc_MD2(1):Pc_MD3(0):Pi_RI1(0):Pi_RI2(0):Pi_RI3(0)	CR(2)LR(0)Md(1)Ri(0)														2177.3	0	0	0	1.3	-11.1	-11.1	-11.1	-10.7	0	0.4	DEG	downregulated in planta (all)	MKFNTFLVAVMAVLGAVAAADQPVVKTPVEALEKAQASTLPDGVTCHELRRSQSSVDP*
g27113.t1	contig_107	126881	127465	-																orthogroup4046	Pc_CR1(1):Pc_CR2(1):Pc_CR3(1):Pc_CR4(1):Pc_CR5(1):Pc_CR6(1):Pc_CR7(1):Pc_CR8(1):Pc_CR9(1):Pc_CR10(0):Pc_CR11(2):Pc_CR12(1):Pc_CR13(0):Pc_LR1(2):Pc_LR2(2):Pc_MD1(1):Pc_MD2(1):Pc_MD3(1):Pi_RI1(1):Pi_RI2(1):Pi_RI3(1)	CR(12)LR(1)Md(3)Ri(3)													G3DSA:3.10.10.10;|SSF56672;	0	0	0	0	0	0	0	0	0	0	0		constant	MHQDYESNNSPTRVVSTKLLKKLLRAPGNEFCFMIQFEDSAKADRQKAQDWDALKGHPAEQLLLKYKNVVFRAHLPAVSPTRETDIKAEIELVDDAPVARKQFRLSEDMKTAIREWTREMLEAGIIRRSKSPYSAPTFCVKKAVGWRIVHDFRGINAKIRLPAAPVPRKEDIFDAMRNDKMFSAMNLLWGFFSG*
g27114.t1	contig_107	128028	128681	-																orthogroup2054	Pc_CR1(2):Pc_CR2(2):Pc_CR3(2):Pc_CR4(2):Pc_CR5(2):Pc_CR6(2):Pc_CR7(2):Pc_CR8(2):Pc_CR9(2):Pc_CR10(2):Pc_CR11(2):Pc_CR12(2):Pc_CR13(0):Pc_LR1(2):Pc_LR2(2):Pc_MD1(2):Pc_MD2(2):Pc_MD3(2):Pi_RI1(1):Pi_RI2(1):Pi_RI3(1)	CR(13)LR(1)Md(3)Ri(3)													PF03732;Retrotransposon gag protein;IPR005162;Retrotransposon gag domain	0	0	0	0	0	0	0	0	0	0	0		constant	MQEASSSFSDMVFANLGVDAQAWYRDVKISQGTSPITWQVFKERIRARYRDKDFKYKTLTKMYELKPGKSQQEYTSKFLHLMYQVDTEQPEVVKRWFFQQNMRSDTSGYVSRNVPDTLEEAIDLAQRFEDAKPAQERPPAKEQAKPAARTNISGSKPPNDVKNGNSTTFCGYCKKKNHTEDVCRKKARDTAAPDSGSSKTTRLGRLATYRATNCGGL*
g27115.t1	contig_107	128820	129095	-																orthogroup1279	Pc_CR1(3):Pc_CR2(3):Pc_CR3(2):Pc_CR4(2):Pc_CR5(2):Pc_CR6(3):Pc_CR7(2):Pc_CR8(2):Pc_CR9(3):Pc_CR10(2):Pc_CR11(3):Pc_CR12(3):Pc_CR13(2):Pc_LR1(3):Pc_LR2(2):Pc_MD1(2):Pc_MD2(2):Pc_MD3(2):Pi_RI1(1):Pi_RI2(1):Pi_RI3(1)	CR(14)LR(1)Md(3)Ri(3)		Pc_gain or Pi_loss												1.7	0	0	0	0.3	-0.7	-0.7	-0.7	-0.7	0	0		constant	MDSETADDRPHQRPRTNPSGTRWDVPPSGHVPPQAAAGSARPAPGTPGSAAQGSSATVTPEMLAQMLQFALQTTQQQSAQMSQLLTQTAQI*
g27116.t1	contig_107	129201	129707	+																orthogroup16379	Pc_CR1(1):Pc_CR2(1):Pc_CR3(0):Pc_CR4(0):Pc_CR5(0):Pc_CR6(1):Pc_CR7(0):Pc_CR8(0):Pc_CR9(1):Pc_CR10(1):Pc_CR11(1):Pc_CR12(1):Pc_CR13(0):Pc_LR1(1):Pc_LR2(1):Pc_MD1(0):Pc_MD2(0):Pc_MD3(0):Pi_RI1(0):Pi_RI2(0):Pi_RI3(0)	CR(8)LR(1)Md(0)Ri(0)													TMhelix;Region of a membrane-bound protein predicted to be embedded in the membrane.	35.3	0	7	0	15	-5.1	-2.3	-5.1	-1.2	2.8	3.9	DEG	downregulated in planta (some)	MSWRIRNNPLRLSHWYCHITLTGVTEKIDPPAGAAATLAKEANKGDDDNDKDDDNDKDDNKEQYGWGLGGGLGGLGGLGGWGLGGWGGWGGWGGYGPYRFGFMCGGVPGWAYPMGYWNMYGAGLYGGGCGLGMPYGGLYYC*
g27117.t1	contig_107	129844	131667	-																orthogroup1279	Pc_CR1(3):Pc_CR2(3):Pc_CR3(2):Pc_CR4(2):Pc_CR5(2):Pc_CR6(3):Pc_CR7(2):Pc_CR8(2):Pc_CR9(3):Pc_CR10(2):Pc_CR11(3):Pc_CR12(3):Pc_CR13(2):Pc_LR1(3):Pc_LR2(2):Pc_MD1(2):Pc_MD2(2):Pc_MD3(2):Pi_RI1(1):Pi_RI2(1):Pi_RI3(1)	CR(14)LR(1)Md(3)Ri(3)		Pc_gain or Pi_loss			species	species private fixed(7)	missense_variant:371,SCRP370,SCRP376|missense_variant:371,SCRP370,SCRP376|missense_variant:371,SCRP370,SCRP376|missense_variant:371,SCRP370,SCRP376|missense_variant:371,SCRP370,SCRP376|missense_variant:371,SCRP370,SCRP376|missense_variant:371,SCRP370,SCRP376						Coil;	16	13	8.7	17	8.3	-0.3	-0.9	0.1	-0.9	-0.6	-1		constant	MLASYALELHALKTELQSTLARLGVDPINPDDDTAPNIHSATSDAATRRSRRRPTRWNRRQLTQELAAASQRRRELERQLQQDIQRQENDEQQHDEISRHRTAWQAAVTELQQQRAEIMRQIEQDTAADAAINTAQTEEVQETQQRQNQTMGNSEENQYSIGGVVTLEPLSSSQRGQVSTLTSSRSGVSFQPVASVPVSGPAPPPVLDTYPRYRNTPDALNDVFSLQLKFAETMLKLEKSVQVRDQLLHYGASSRRAGTHTREQHGQARRRQLPRRSRSGSGSNSDSSVMYRETRSESFSSSAYSFSSLDSTPHGQTIRVRYPNFGVSRATTAETLAPSSSGAERSPESETTDSAAAATNAPLHESLNDTEDAETTDERQEIHRTPTTGSSVTTPTTGSDQKSNTSSSKQVRFGEDAYSTPVLARRFNFDGPSIDEDDDEEKEEEVESVLSFLGGSSVTSADLNNASFLRAFERFRRELNASRHTTIQSPMQPLLARKLFPAQSEKCSSNVNEADVSEGDLGDSAGSTTAFSELEGLGAEDLQERRRQLCLDIQAESAQLVLNFGTMQSAKTGSNDAELTKNRLLALRDELEAVDARLNIVGVRRTA*
g27118.t1	contig_107	131988	132681	-																orthogroup11818	Pc_CR1(1):Pc_CR2(1):Pc_CR3(1):Pc_CR4(1):Pc_CR5(1):Pc_CR6(1):Pc_CR7(1):Pc_CR8(1):Pc_CR9(1):Pc_CR10(1):Pc_CR11(1):Pc_CR12(1):Pc_CR13(1):Pc_LR1(1):Pc_LR2(1):Pc_MD1(1):Pc_MD2(1):Pc_MD3(1):Pi_RI1(1):Pi_RI2(1):Pi_RI3(1)	CR(14)LR(1)Md(3)Ri(3)													TMhelix;Region of a membrane-bound protein predicted to be embedded in the membrane.|PTHR15371;|PTHR15371:SF0;|PF02466;Tim17/Tim22/Tim23/Pmp24 family;IPR003397;Mitochondrial inner membrane translocase subunit Tim17/Tim22/Tim23/peroxisomal protein PMP24	42.3	912.3	383.7	888.3	485	4.4	3.2	4.4	3.5	-1.2	-0.9	DEG	upregulated in planta (all)	MSSWNSDDRWQDSSSSATGSSYDSSATSGLEFPVLPTIPSGSIDIGSIAPVFGVAAYDDDADYLDYDKAGRPFMEQMSGSCGTAYFSGIIGGGAYGALKGFARSPSTKFKIRMNSLMNGAATRGSKAGNALGCLAMIYKAFEYVADSAEIENIVKFDQVTPILASAATGVFYKSTAGPKAIVLAGAMGAGLMTVVQFGIKPFYPRL*
g27119.t1	contig_107	133851	134012	+																orthogroup17865	Pc_CR1(1):Pc_CR2(0):Pc_CR3(0):Pc_CR4(0):Pc_CR5(0):Pc_CR6(0):Pc_CR7(0):Pc_CR8(1):Pc_CR9(0):Pc_CR10(0):Pc_CR11(1):Pc_CR12(0):Pc_CR13(1):Pc_LR1(0):Pc_LR2(1):Pc_MD1(0):Pc_MD2(0):Pc_MD3(0):Pi_RI1(0):Pi_RI2(0):Pi_RI3(0)	CR(4)LR(1)Md(0)Ri(0)					species,pathotype	species private fixed(1);apple private fixed(1)	missense_variant:371,SCRP370,SCRP376|missense_variant:62471,P295,R36_14							258.3	41.7	100	23	72.7	-2.6	-1.4	-3.5	-1.8	1.3	1.7	DEG	downregulated in planta (some)	MVFDVVEGFSLLASKMVMAKRAAEVLVLLAQSFLFMKSFDENLFRRMFKEDNS*
g27120.t1	contig_107	134757	135878	-				Yes												orthogroup8227	Pc_CR1(1):Pc_CR2(1):Pc_CR3(1):Pc_CR4(1):Pc_CR5(1):Pc_CR6(1):Pc_CR7(1):Pc_CR8(1):Pc_CR9(1):Pc_CR10(1):Pc_CR11(1):Pc_CR12(1):Pc_CR13(1):Pc_LR1(1):Pc_LR2(1):Pc_MD1(1):Pc_MD2(1):Pc_MD3(1):Pi_RI1(1):Pi_RI2(1):Pi_RI3(1)	CR(14)LR(1)Md(3)Ri(3)													PR00679;Prohibitin signature;IPR000163;Prohibitin|PTHR23222;;IPR000163;Prohibitin|SM00244;;IPR001107;Band 7 domain|PTHR23222:SF1;|TMhelix;Region of a membrane-bound protein predicted to be embedded in the membrane.|SSF117892;;IPR001107;Band 7 domain|PF01145;SPFH domain / Band 7 family;IPR001107;Band 7 domain	184.7	2347	829.3	2208	1032	3.7	2.2	3.6	2.5	-1.5	-1.1	DEG	upregulated in planta (all)	MEKGKAAMENMKNMKMPPGSKGPATALVKVAVFTGAAIYGAYLSIYNVPPGHRAVVYSRIDGVGSQVIEQGTHFVIPWIQRPLIMDVRTRPRTYASLTGTKDLQMINISIRVLSKPDRARLQWLYQNLGTDFDEKVLPSIVNEVTKQVVAQFTAAELIFQRDHVSRLIIENLKRRADRFAIMLEDVSIIHLTFGAEYTAAIEAKQVAQQDAERARFIVERAIQEKKSTVIRALGVSKSAELVGEAIKNNPAFVQLRRLDAAKEIATVISRSANKVYLNSDSLLLNILHDTDQSSFGKKK*
g27121.t1	contig_107	136347	136925	+																orthogroup11819	Pc_CR1(1):Pc_CR2(1):Pc_CR3(1):Pc_CR4(1):Pc_CR5(1):Pc_CR6(1):Pc_CR7(1):Pc_CR8(1):Pc_CR9(1):Pc_CR10(1):Pc_CR11(1):Pc_CR12(1):Pc_CR13(1):Pc_LR1(1):Pc_LR2(1):Pc_MD1(1):Pc_MD2(1):Pc_MD3(1):Pi_RI1(1):Pi_RI2(1):Pi_RI3(1)	CR(14)LR(1)Md(3)Ri(3)													PTHR11831;;IPR022801;Ribosomal protein S4/S9|SM01390;;IPR001912;Ribosomal protein S4/S9, N-terminal|PF00163;Ribosomal protein S4/S9 N-terminal domain;IPR001912;Ribosomal protein S4/S9, N-terminal|PS50889;S4 RNA-binding domain profile.;IPR002942;RNA-binding S4 domain|SSF55174;|G3DSA:3.10.290.10;;IPR002942;RNA-binding S4 domain|PTHR11831:SF5;|PF01479;S4 domain;IPR002942;RNA-binding S4 domain|TIGR01018;uS4_arch: ribosomal protein uS4;IPR005710;Ribosomal protein S4/S9, eukaryotic/archaeal|PS00632;Ribosomal protein S4 signature.;IPR018079;Ribosomal protein S4, conserved site	1347	25862.3	15878	25553	16206	4.3	3.6	4.2	3.6	-0.7	-0.7	DEG	upregulated in planta (all)	MPKISRHRNYRKTYRTPSRAFEKERLDQELKLLGEYGLRCKREIWRVQYALSKLRKAARELLTLDPKDPKRLFEGSALLRRLKRFGVLAEDENELDFVLRLNVQKLLERRLQTKVFKQNLAKSIHHARVLIKQRHIRVGKQLVDVPSFLVRMDSEKHIDFAVTSPYGQGRPGRVARRRAAQRAAAGGEEDEE*
g27122.t1	contig_107	137351	140874	-																orthogroup11820	Pc_CR1(1):Pc_CR2(1):Pc_CR3(1):Pc_CR4(1):Pc_CR5(1):Pc_CR6(1):Pc_CR7(1):Pc_CR8(1):Pc_CR9(1):Pc_CR10(1):Pc_CR11(1):Pc_CR12(1):Pc_CR13(1):Pc_LR1(1):Pc_LR2(1):Pc_MD1(1):Pc_MD2(1):Pc_MD3(1):Pi_RI1(1):Pi_RI2(1):Pi_RI3(1)	CR(14)LR(1)Md(3)Ri(3)					species	species private fixed(4)	missense_variant:371,SCRP370,SCRP376|missense_variant:371,SCRP370,SCRP376|missense_variant:371,SCRP370,SCRP376|missense_variant:371,SCRP370,SCRP376						SM00299;;IPR000547;Clathrin, heavy chain/VPS, 7-fold repeat|PS50082;Trp-Asp (WD) repeats profile.;IPR001680;WD40 repeat|G3DSA:3.30.40.10;;IPR013083;Zinc finger, RING/FYVE/PHD-type|PS50236;Clathrin heavy-chain (CHCR) repeat profile.;IPR000547;Clathrin, heavy chain/VPS, 7-fold repeat|SSF57850;|PS50089;Zinc finger RING-type profile.;IPR001841;Zinc finger, RING-type|PTHR12616:SF1;|SM00320;;IPR001680;WD40 repeat|PF00637;Region in Clathrin and VPS;IPR000547;Clathrin, heavy chain/VPS, 7-fold repeat|SM00184;;IPR001841;Zinc finger, RING-type|PTHR12616;|SSF50978;;IPR017986;WD40-repeat-containing domain|G3DSA:2.130.10.10;;IPR015943;WD40/YVTN repeat-like-containing domain	95	12	31	12	27.7	-3	-1.6	-3	-1.8	1.4	1.2	DEG	downregulated in planta (some)	MSSAAPESDSQETKEPATPQEPLLKYERVGGHFHAIFKDDSLSCIALHVNFVCAGTYGGNVLLLELDGRFIRRLHQHYKKVNQVCIDETGQFIASCSDDGTVAVYTLFPTAGASGASDISGNKHVNNQNTEKARQMSVSSTGGEVNIYNYFSAVYAVELEDRYAMKREKSFACGGVSGQLIINKKGWIIDKESTVHEGEGPVQLIRWKDGLVAWANDWGVKVYDSENDQRVTYIERPPNCPPMELCRCHLEWQGNDVLLVAWAHTLRVVTFKKGHSDQPASPTSATALDAVEHQSGTITAEVVALLTFDFFVAGISPWGGGSVVSVLAFRPPGSGSFTGPPMSKSARIDGEGESGEMPYPEVHVVRLDGKQVSADLLNLKGYQRLRASDYMMPTLRYAHAQPSDLESTDPSSIYDAGYGQLAYVCTPKDVVICRLRDADDRVQWALARKQYDRALDVALHDPRALRRVVLADVTETYLGDLLRQKLFQKTAEEIHRLFIAGGEEYAKLWEKYVYVFAQRGQLSAIARYMPTASPRLPKVQYEMVLKHFLDSDPGQLLELIRKWPKPRRQDTPVVKKQAESDTSVAPEYTETTHVFEPLYDAQAWINQLETVVRRRRIAEADAERLSVETMYLMEALAELYTATEQYDHALRIYLSQGEFCSNKDFAFKLITEHQLWSLVANKVVNLMRIDKAIAVRMLVNQTEQLKISDIVTQLEGEPELLHTYLHELVLHRLGEYNSEIYSALHEKQVALYAQYAPDFLLKFLQTSNFVPLEKAYKYCSEHSPPLWDTMIYILGRMGQHKKALDLILTQRGDINQAIQFVQDHDEGLWDYLIDLSLTSKDNVEELLRFASQHKIDPIKLIRKIPDDMEIENLKQKLIAIITNYRLQQNLCIGSRKVFDNDRVELLHRQVAAHKRGRRVAAKKACAICSELLRAPSSGMETVHACVFECGHCYHLPCLEEKMRMWKSAEAVESGDLNRTLGCFVCDHSTRAFARSSDFNQQIAALTAPPARGVTEDQLQRAKDNVLTMASAAE*
g27123.t1	contig_107	141521	141979	+																orthogroup2485	Pc_CR1(2):Pc_CR2(1):Pc_CR3(1):Pc_CR4(1):Pc_CR5(2):Pc_CR6(1):Pc_CR7(2):Pc_CR8(2):Pc_CR9(1):Pc_CR10(2):Pc_CR11(2):Pc_CR12(2):Pc_CR13(3):Pc_LR1(2):Pc_LR2(2):Pc_MD1(2):Pc_MD2(2):Pc_MD3(2):Pi_RI1(0):Pi_RI2(0):Pi_RI3(0)	CR(14)LR(1)Md(3)Ri(0)		Pc_gain or Pi_loss											Coil;	0	0	0.3	0	0	0	0	0	0	0	0		constant	MSRSGDNMEQYLDELEDLSRKLANMNAIISDGEMGNVILQGVESAHRNVVRLFNSPSMVGAGNLEPNLDVALNTLRGEAEMDKCITYHVKSDDEQPVKAIQTKPCDNQQTQKKPPAGGPSGSRCHSGRNGSKNSDLLLLQQEGSSPFSVLRL*
g27124.t1	contig_107	147563	149965	+																orthogroup129	Pc_CR1(13):Pc_CR2(13):Pc_CR3(13):Pc_CR4(13):Pc_CR5(12):Pc_CR6(11):Pc_CR7(14):Pc_CR8(13):Pc_CR9(12):Pc_CR10(11):Pc_CR11(12):Pc_CR12(13):Pc_CR13(13):Pc_LR1(12):Pc_LR2(12):Pc_MD1(13):Pc_MD2(12):Pc_MD3(12):Pi_RI1(11):Pi_RI2(12):Pi_RI3(12)	CR(14)LR(1)Md(3)Ri(3)					species	species private fixed(5)	missense_variant:371,SCRP370,SCRP376|missense_variant:371,SCRP370,SCRP376|missense_variant:371,SCRP370,SCRP376|missense_variant:371,SCRP370,SCRP376|missense_variant:371,SCRP370,SCRP376						TMhelix;Region of a membrane-bound protein predicted to be embedded in the membrane.	2	0	0	0	0	-1	-1	-1	-1	0	0		constant	MSVRYDSADSRTVISRIYSRICQVRARVADLDSVASDNWATNYYQQERFRRKEQGWRTLLHPSVFGACLAIFGRTIVGPIVLLLLFTATNYLSPDATFLITSDNSFFAFTEKDLSMAGGCTDCLGTCKIVLLTYAMYNKVSLTSGPPFTAFTGIPPTDSLYNFSSLGADAIALGESLDASDALCQSSVNEWGSAMNVLTGTAQQVMDVITTLNLSISLQTRRELEIGVERAKQCVTTWSIMALPRLFLYPIELNSTGFGEIPAVAINIAPDVTECRPDVPMDYTLLGSKLALDTNGRDLLAVVPEALTLFPYSFNSSMTPVSRRVKASETKYEVNSVLEPLLHAYYGACRVHEVNSTGVFIEITCEISEHWASYGLMVQSPDDMPLCSTSDVCIHNYYNSQWEWVSEISAAKPNRVAMYMNTFRSRYADKVGISVLPGIVVMQIFIMGMVSLYEVMSHKRSVLLTQIWAYRCQNGKTQVVYLAEVAYHLIYNSDLYLLGFSTGTLTTESLANLTCCFYAFSYSFINLAKARSGDQQLDRHFRLTWEATQVVITACVVTTLRVVQRNPLESILSTNAEILRKTSALGAKYCGLNDACIIFTINAPTVITLVSTLLGILAVTTSMLVKKTSPKVKRAVLLSRGSQGSFKGVIPAENAVVTGKSTRIHFSLNKRNQTIPTTSLPTRSRLTSFEENCLGSPFRKLFHDCDDFAYETYNGKRCTTVEALLLTGYLYYGEHIYQATSVLLLIVARLLPRQLLRTFNVLILRWHLNPTTGVLTHALSCTWYAASKENHALNGMTPVA*
g27125.t1	contig_107	150855	151790	+																orthogroup11821	Pc_CR1(1):Pc_CR2(1):Pc_CR3(1):Pc_CR4(1):Pc_CR5(1):Pc_CR6(1):Pc_CR7(1):Pc_CR8(1):Pc_CR9(1):Pc_CR10(1):Pc_CR11(1):Pc_CR12(1):Pc_CR13(1):Pc_LR1(1):Pc_LR2(1):Pc_MD1(1):Pc_MD2(1):Pc_MD3(1):Pi_RI1(1):Pi_RI2(1):Pi_RI3(1)	CR(14)LR(1)Md(3)Ri(3)					species	species private fixed(3)	missense_variant:371,SCRP370,SCRP376|missense_variant:371,SCRP370,SCRP376|missense_variant:371,SCRP370,SCRP376						PTHR20854;;IPR000760;Inositol monophosphatase|PS00629;Inositol monophosphatase family signature 1.;IPR020583;Inositol monophosphatase, metal-binding site|G3DSA:3.30.540.10;|G3DSA:3.40.190.80;|PR00377;Inositol monophosphatase superfamily signature;IPR000760;Inositol monophosphatase|PF00459;Inositol monophosphatase family;IPR000760;Inositol monophosphatase|PS00630;Inositol monophosphatase family signature 2.;IPR020550;Inositol monophosphatase, conserved site|PTHR20854:SF4;|SSF56655;	27	117.7	81.3	125	97.3	2.1	1.6	2.2	1.8	-0.5	-0.4	DEG	upregulated in planta (some)	MAAPAPDLTDMNAMLQVAIAAARAAGAHMKSHLSTSRVEKTKSSKDDLVTVVDKQCQDLVFATIKGTFPSHEFLGEENVEPGSEASARALRDMVSKEWLWIVDPIDGTTNFVHHRPASVVSVACAHLGEVVVGVIYDPYRDEIFTAQKGKGTFLNGQPAHVSQEASFSEALVGFGIGTKDSVRLPMLDCAREFSAKCRGLRLQGAAAIELAWTAAGRQSAFFELDLNSWDVAAGALLVKEAGGEVTNSDGTPFSLSTRNIVVSNNKGDIHASMIELIKKADAVNVRN*
g27126.t1	contig_107	152028	153613	+																orthogroup11822	Pc_CR1(1):Pc_CR2(1):Pc_CR3(1):Pc_CR4(1):Pc_CR5(1):Pc_CR6(1):Pc_CR7(1):Pc_CR8(1):Pc_CR9(1):Pc_CR10(1):Pc_CR11(1):Pc_CR12(1):Pc_CR13(1):Pc_LR1(1):Pc_LR2(1):Pc_MD1(1):Pc_MD2(1):Pc_MD3(1):Pi_RI1(1):Pi_RI2(1):Pi_RI3(1)	CR(14)LR(1)Md(3)Ri(3)					species	species private fixed(3)	missense_variant:371,SCRP370,SCRP376|missense_variant:371,SCRP370,SCRP376|missense_variant:371,SCRP370,SCRP376						PF03124;EXS family;IPR004342;EXS, C-terminal|PTHR10783:SF55;|PTHR10783;|TMhelix;Region of a membrane-bound protein predicted to be embedded in the membrane.|PS51380;EXS domain profile.;IPR004342;EXS, C-terminal	44.3	11	21.7	16	19	-2	-1	-1.5	-1.2	1	0.2	DEG	downregulated in planta (some)	MEEQFPAQYHVNTWFFVCGPLAVNTFLLGLAANLHVFKKNNLAFDRVMDMRPDEIPTAGGVFKTALFMCLLQFLLFNGEAARRGDAFGVDETRMEMLLLGYVIVAASLLLCPFDVLHYKFRMFVLRKLARCFWPFQQFSFKLPTHATPFIEVFMADGMTSLSKFIQDLSVALMLLVMSFTSEPEDLRESYISKLKESPLPYFAASTPYIIRATQCLISFQRTPSVNDRFLHLLNTMKYCSSLLVISVGAYPMLMGLARPEQSSFFLLCAVFNSLYSFLWDVVMDWGLGQPKLPRRVAFLRHQLIYRPRKIYYLVIVVDFVLRIMWVAKWWDWMHRGVHFKLVAQVAEVVRRIVWNFVRVEWQCIKLDILATKKLSADTVELDEMIEKVPLMQEHEDDLEDMKPRMRTLSRPNSFSAEASGTETSSTLSQSPLHDNTDSELFLQVDAESSSGRDVQRDEMIAPAAITVASYPEKPQAMLVSYGDVHQRWESSPNKATTEGAEADEL*
