## Supplementary material for "Comparative analysis of host-associated variation in *Phytophthora cactorum*": Supp. Table 5 P414 annotation table.xlsx (part 30 of 32)

### Sheet: P414 annotation table (continued)
transcript_id	contig	start	stop	strand	sigp2	sigp3	sigp4	phobius	transmem	secreted	rxlr_regex	rxlr_hmm	putative_rxlr	dwl_hmm	lflak_hmm	putative_crn	effp	cazy	transcriptionfactor	orthogroup_id	content_counts	content_str	expansion_status	clade_expansion	phi	ipr_effectors	variation_level	SNP_phase	SNP_info	InDel_phase	InDel_info	SV_phase	SV_info	swissprot	interpro	Mycelium - Mycelium FPKM	Emily - 12 hours FPKM	Emily - 48 hours FPKM	Fenella - 12 hours FPKM	Fenella - 48 hours FPKM	Mycelium vs Emily 12 hpi	Mycelium vs Emily 48 hpi	Mycelium vs Fenella 12 hpi	Mycelium vs Fenella 48 hpi	Emily 12 hpi vs Emily 48 hpi	Fenella 12 hpi vs Fenella 48 hpi	DEG	DEG profile	protein sequence
g27127.t1	contig_107	153709	154392	-																orthogroup11823	Pc_CR1(1):Pc_CR2(1):Pc_CR3(1):Pc_CR4(1):Pc_CR5(1):Pc_CR6(1):Pc_CR7(1):Pc_CR8(1):Pc_CR9(1):Pc_CR10(1):Pc_CR11(1):Pc_CR12(1):Pc_CR13(1):Pc_LR1(1):Pc_LR2(1):Pc_MD1(1):Pc_MD2(1):Pc_MD3(1):Pi_RI1(1):Pi_RI2(1):Pi_RI3(1)	CR(14)LR(1)Md(3)Ri(3)					species	species private fixed(1)	missense_variant:371,SCRP370,SCRP376						SM01278;;IPR015019;Ragulator complex protein LAMTOR3|G3DSA:3.30.450.30;|PF08923;Mitogen-activated protein kinase kinase 1 interacting;IPR015019;Ragulator complex protein LAMTOR3|PTHR13378;;IPR015019;Ragulator complex protein LAMTOR3|SSF103196;	197.7	117.3	336.3	144.7	329.3	-0.8	0.8	-0.5	0.7	1.5	1.2		constant	MEAAAEMSPILQEKLNDVLSRYDALEAILVCTSEGVPLLKVSAEEKSELSYEYTETVLPTVFAGAAEQVGKLKFGAVQSVTAFFDDVVLIHINHAPLVITLVAPNSPHIGALHALASELRPALTPLKKCVESADVH*
g27128.t1	contig_107	154667	154816	-	Yes	Yes	Yes	Yes		Yes							Yes										species,pathotype	apple private fixed(2)	missense_variant:62471,P295,R36_14|missense_variant:62471,P295,R36_14	P. idaei private unfixed(1)	disruptive_inframe_insertion:371,SCRP370,SCRP376					492.7	15.3	5	0	0	-5	-6.6	-8.9	-8.9	-1.6	0	DEG	downregulated in planta (all)	MKFTALAVTTLVAVAGVASANDYQPALRALAVPEPAAPNAVAPAAEHNA*
g27129.t1	contig_107	155812	156195	-	Yes	Yes	Yes	Yes		Yes										orthogroup15637	Pc_CR1(6):Pc_CR2(0):Pc_CR3(1):Pc_CR4(0):Pc_CR5(0):Pc_CR6(0):Pc_CR7(0):Pc_CR8(0):Pc_CR9(0):Pc_CR10(1):Pc_CR11(0):Pc_CR12(0):Pc_CR13(0):Pc_LR1(0):Pc_LR2(1):Pc_MD1(0):Pc_MD2(1):Pc_MD3(1):Pi_RI1(0):Pi_RI2(0):Pi_RI3(0)	CR(3)LR(1)Md(2)Ri(0)														17.7	0	0.7	10.7	0	-4.1	-4.1	-0.7	-4.1	0	-3.4	DEG	downregulated in planta (some)	MKFTALAVTTLVAVAGVASANDYQPALRALAVPEPAAPNAVAPAAAAAVEHNTQPAAANAPANAAGKEPANVSTEDKKKKNEWWGRGFGWGGPWGGVGGCGGGWGGCGGWGGGGGWGGLGGWGGWGW*
g27130.t1	contig_107	157191	157574	-	Yes	Yes	Yes	Yes		Yes										orthogroup15637	Pc_CR1(6):Pc_CR2(0):Pc_CR3(1):Pc_CR4(0):Pc_CR5(0):Pc_CR6(0):Pc_CR7(0):Pc_CR8(0):Pc_CR9(0):Pc_CR10(1):Pc_CR11(0):Pc_CR12(0):Pc_CR13(0):Pc_LR1(0):Pc_LR2(1):Pc_MD1(0):Pc_MD2(1):Pc_MD3(1):Pi_RI1(0):Pi_RI2(0):Pi_RI3(0)	CR(3)LR(1)Md(2)Ri(0)														17.7	0	0.7	10.7	0	-4.1	-4.1	-0.7	-4.1	0	-3.4	DEG	downregulated in planta (some)	MKFTALAVTTLVAVAGVASANDYQPALRALAVPEPAAPNAVAPAAAAAVEHNTQPAAANAPANAAGKEPANVSTEDKKKKNEWWGRGFGWGGPWGGVGGCGGGWGGCGGWGGGGGWGGLGGWGGWGW*
g27131.t1	contig_107	158569	158952	-	Yes	Yes	Yes	Yes		Yes										orthogroup15637	Pc_CR1(6):Pc_CR2(0):Pc_CR3(1):Pc_CR4(0):Pc_CR5(0):Pc_CR6(0):Pc_CR7(0):Pc_CR8(0):Pc_CR9(0):Pc_CR10(1):Pc_CR11(0):Pc_CR12(0):Pc_CR13(0):Pc_LR1(0):Pc_LR2(1):Pc_MD1(0):Pc_MD2(1):Pc_MD3(1):Pi_RI1(0):Pi_RI2(0):Pi_RI3(0)	CR(3)LR(1)Md(2)Ri(0)														17.7	0	0.7	10.7	0	-4.1	-4.1	-0.7	-4.1	0	-3.4	DEG	downregulated in planta (some)	MKFTALAVTTLVAVAGVASANDYQPALRALAVPEPAAPNAVAPAAAAAVEHNTQPAAANAPANAAGKEPANVSTEDKKKKNEWWGRGFGWGGPWGGVGGCGGGWGGCGGWGGGGGWGGLGGWGGWGW*
g27132.t1	contig_107	159940	160323	-	Yes	Yes	Yes	Yes		Yes										orthogroup15637	Pc_CR1(6):Pc_CR2(0):Pc_CR3(1):Pc_CR4(0):Pc_CR5(0):Pc_CR6(0):Pc_CR7(0):Pc_CR8(0):Pc_CR9(0):Pc_CR10(1):Pc_CR11(0):Pc_CR12(0):Pc_CR13(0):Pc_LR1(0):Pc_LR2(1):Pc_MD1(0):Pc_MD2(1):Pc_MD3(1):Pi_RI1(0):Pi_RI2(0):Pi_RI3(0)	CR(3)LR(1)Md(2)Ri(0)														17.7	0	0.7	10.7	0	-4.1	-4.1	-0.7	-4.1	0	-3.4	DEG	downregulated in planta (some)	MKFTALAVTTLVAVAGVASANDYQPALRALAVPEPAAPNAVAPAAAAAVEHNTQPAAANAPANAAGKEPANVSTEDKKKKNEWWGRGFGWGGPWGGVGGCGGGWGGCGGWGGGGGWGGLGGWGGWGW*
g27133.t1	contig_107	161109	161696	-	Yes	Yes	Yes	Yes		Yes							Yes																			1642.3	5.3	7	7.7	3.3	-8.3	-7.9	-7.7	-8.9	0.4	-1.2	DEG	downregulated in planta (all)	MKFTALAVTTLVAVAGVASANDYQPALRALAVPEPAAPNAVAPAAAAAVEHNAQPAAANAPANAAGKEPANVSTEDKKRRRTNGGAADSDGEARGEASEAAVVAGVDAADGVVVVAGVASGLGRLGMVECHLHHRADTHAVSAGRPATILTETLARPGTDLLLWLRARRRIAAIRSTGVTLVRSSPMLPTLSSVP*
g27134.t1	contig_108	2487	3095	+																orthogroup14	Pc_CR1(87):Pc_CR2(41):Pc_CR3(47):Pc_CR4(51):Pc_CR5(70):Pc_CR6(49):Pc_CR7(71):Pc_CR8(74):Pc_CR9(45):Pc_CR10(68):Pc_CR11(50):Pc_CR12(48):Pc_CR13(25):Pc_LR1(64):Pc_LR2(66):Pc_MD1(70):Pc_MD2(50):Pc_MD3(77):Pi_RI1(48):Pi_RI2(72):Pi_RI3(58)	CR(14)LR(1)Md(3)Ri(3)													PTHR10492;|PF14214;Helitron helicase-like domain at N-terminus;IPR025476;Helitron helicase-like domain|PTHR10492:SF17;	0	0	0	0	0	0	0	0	0	0	0		constant	MIEDGNLDQPRDIILYAKDHRLFQLFETHATYDPLQYPLLLPYGELGWTYTDTYDGDIVRRNKRGMSLREHVAYRLYQKCDDQSILHQGGRLLQQYCVDQRAKCEQEQLRWVAAHQPEIPADLYSGLNDSLMSESATVLGEGEALLSEYNRSAQTLQHPDQPRQRDNHFLNQIGKRVVLPSSHSGEATFHIQVLPRLDDYRP*
g27135.t1	contig_108	3386	4486	+																orthogroup14	Pc_CR1(87):Pc_CR2(41):Pc_CR3(47):Pc_CR4(51):Pc_CR5(70):Pc_CR6(49):Pc_CR7(71):Pc_CR8(74):Pc_CR9(45):Pc_CR10(68):Pc_CR11(50):Pc_CR12(48):Pc_CR13(25):Pc_LR1(64):Pc_LR2(66):Pc_MD1(70):Pc_MD2(50):Pc_MD3(77):Pi_RI1(48):Pi_RI2(72):Pi_RI3(58)	CR(14)LR(1)Md(3)Ri(3)													PTHR10492;|PTHR10492:SF17;	0	0	0	0	0	0	0	0	0	0	0		constant	MVSAELPDKEKNPQLYETVTTCMIHGPCGAAYPNAVCMKDGKCTKGFPKPLSEVTKGNVAGYPVYRRRRRAAGVVLINGKEYDNDTINQWVVPVNPYLSQKYSCHINVEVCTAITAVKYMYKYVYKGSDKAVITVEAVREEGNQTQIEPNEILRLLNARYISPVEACMWLLDYSVQVKTHVITQLTIHLENEQMVTFRSSDDPAVVVTRGKHTMLTRFFEFCASEAPENQVAKSTLYQDIPKLFRWDTRAKRWARRKRYQAALGRMIHMSPRDMQRFYMRVLLCHRKGPTSCLYDLLLANGSAVAHFEDLPQLCEYPHLVLDSLLQNNLIRREMEGYNHDVLQETVDQEHLLNDEQRSVYSRSLML*
g27136.t1	contig_108	4844	5215	+																orthogroup25	Pc_CR1(63):Pc_CR2(35):Pc_CR3(39):Pc_CR4(35):Pc_CR5(49):Pc_CR6(37):Pc_CR7(49):Pc_CR8(53):Pc_CR9(36):Pc_CR10(48):Pc_CR11(30):Pc_CR12(35):Pc_CR13(16):Pc_LR1(49):Pc_LR2(46):Pc_MD1(44):Pc_MD2(35):Pc_MD3(52):Pi_RI1(40):Pi_RI2(52):Pi_RI3(39)	CR(14)LR(1)Md(3)Ri(3)													PTHR10492;|PF05970;PIF1-like helicase;IPR010285;DNA helicase Pif1-like|PTHR10492:SF17;	0	0	0	0	0	0	0	0	0	0	0		constant	MDNDDEPFGGKGFVLSGDFRQILPVLVRGTSTQTIDACLKSSTLWLKFQQLHLRENMQVMSAQNESTATELAEFSEFLLHVGEGKHETNPALGPDCIKIAKNMLIANPVEEVSEDCEDGTYTS*
g27137.t1	contig_108	5241	5561	+																orthogroup12	Pc_CR1(88):Pc_CR2(74):Pc_CR3(71):Pc_CR4(70):Pc_CR5(77):Pc_CR6(71):Pc_CR7(77):Pc_CR8(82):Pc_CR9(78):Pc_CR10(78):Pc_CR11(69):Pc_CR12(68):Pc_CR13(35):Pc_LR1(76):Pc_LR2(75):Pc_MD1(77):Pc_MD2(71):Pc_MD3(71):Pi_RI1(81):Pi_RI2(93):Pi_RI3(88)	CR(14)LR(1)Md(3)Ri(3)													PTHR10492;|PF05970;PIF1-like helicase;IPR010285;DNA helicase Pif1-like|PTHR10492:SF17;|SSF52540;;IPR027417;P-loop containing nucleoside triphosphate hydrolase	0	0	0	0	0	0	0	0	0	0	0		constant	MVDEMYADINNPEIANNGYFANRTILTTTNAVVQRINEAVAQRLEGVSQEYLSTDAVEKDEEVNFFEQEVLHTVNINGIPPHKLTLKKGPPIMMMRHLNPDLGLCN*
g27138.t1	contig_108	5613	5945	+																orthogroup12	Pc_CR1(88):Pc_CR2(74):Pc_CR3(71):Pc_CR4(70):Pc_CR5(77):Pc_CR6(71):Pc_CR7(77):Pc_CR8(82):Pc_CR9(78):Pc_CR10(78):Pc_CR11(69):Pc_CR12(68):Pc_CR13(35):Pc_LR1(76):Pc_LR2(75):Pc_MD1(77):Pc_MD2(71):Pc_MD3(71):Pi_RI1(81):Pi_RI2(93):Pi_RI3(88)	CR(14)LR(1)Md(3)Ri(3)													PTHR10492;|PTHR10492:SF17;|SSF52540;;IPR027417;P-loop containing nucleoside triphosphate hydrolase|G3DSA:3.40.50.300;;IPR027417;P-loop containing nucleoside triphosphate hydrolase	0	0	0	0	0	0	0	0	0	0	0		constant	MTGERQGQHVLIPRIVFISDGKTRDFPFRLRRKQFPVQPAFVMTINKVQGQTVQNLGLYMSTPCFSHGQLYVALSRVTSRSKFKALIEYPQLGEEDGVYTDNIVYRQIFE*
g27139.t1	contig_108	9016	10410	+	Yes	Yes		Yes		Yes				Yes	Yes	CRN				orthogroup360	Pc_CR1(14):Pc_CR2(4):Pc_CR3(4):Pc_CR4(7):Pc_CR5(6):Pc_CR6(7):Pc_CR7(5):Pc_CR8(5):Pc_CR9(8):Pc_CR10(7):Pc_CR11(2):Pc_CR12(5):Pc_CR13(3):Pc_LR1(4):Pc_LR2(4):Pc_MD1(6):Pc_MD2(5):Pc_MD3(6):Pi_RI1(6):Pi_RI2(6):Pi_RI3(4)	CR(14)LR(1)Md(3)Ri(3)			Q8H6Z6#PHI:656#crn1#4787#Phytophthora_infestans#effector_(plant_avirulence_determinant)										G3DSA:3.40.50.300;;IPR027417;P-loop containing nucleoside triphosphate hydrolase|PTHR24362:SF272;|PTHR24362;|SSF52540;;IPR027417;P-loop containing nucleoside triphosphate hydrolase	51.3	16.3	17.3	23	19.3	-1.7	-1.6	-1.2	-1.4	0.1	-0.3		constant	MVTLFCAVVGVAGSAFPVDIDANKSVGHLKDAIKEKNAATITCDAKDLQLFLAKKGGAWLTQLDALEGVSDTSGYKHLQFTDAELRDVGLDTGDLGEVSRAERAAGKGHVHVLVKLPEQVADAASAVPLPRTTALNEPETYAEECLSLTEWDVGVVHKIPLIWEFMRSLGGCTTSGEIFWRMEDKQVVSLMVDGWFRESTRDRINVHANKKSILMGSPGIGKSTLLCVMAFHLVFKHKKNVLVYRRLTGRKQSNCLFYLGYEDGKVVQFAVQRCKAPNAISIYEHLIRQQGISNVWLLLDGFRYQDIPEGVRTFKMLATSQQVDLKSQERIDAYCCLLPCWSKKDLWLMGGLIYKFATEDMEERFYYSGGSVREFTLATSEDIRSAIDDAISGVDDVSNLLSNKSSALTGRSQVDRLRHTFVTKADETNQFTARRYWEQVIDSEYAVLALSVRLKSDALFRIYS*
g27140.t1	contig_108	11635	12015	-																orthogroup1	Pc_CR1(1106):Pc_CR2(687):Pc_CR3(706):Pc_CR4(705):Pc_CR5(784):Pc_CR6(710):Pc_CR7(807):Pc_CR8(869):Pc_CR9(675):Pc_CR10(780):Pc_CR11(591):Pc_CR12(697):Pc_CR13(166):Pc_LR1(733):Pc_LR2(733):Pc_MD1(746):Pc_MD2(694):Pc_MD3(796):Pi_RI1(715):Pi_RI2(758):Pi_RI3(671)	CR(14)LR(1)Md(3)Ri(3)					pathotype			apple private unfixed(2)	frameshift_variant:62471,P295|disruptive_inframe_deletion:62471,P295					0	0	0	0	0	0	0	0	0	0	0		constant	MRVYNGHATLKTAAPSERNSHYKKPDDKPNLVILKIRSKRENSLRALVDSGALNNFVRQQSLPKLNFENVNTPRSVLEVRLATGATVRTEKRVVRVRFSYKHRVFAENRIVLDLDDKFDLVLACTA*
g27141.t1	contig_108	12067	12669	-																orthogroup4	Pc_CR1(302):Pc_CR2(160):Pc_CR3(181):Pc_CR4(180):Pc_CR5(206):Pc_CR6(176):Pc_CR7(202):Pc_CR8(214):Pc_CR9(182):Pc_CR10(192):Pc_CR11(130):Pc_CR12(174):Pc_CR13(16):Pc_LR1(175):Pc_LR2(158):Pc_MD1(201):Pc_MD2(189):Pc_MD3(212):Pi_RI1(187):Pi_RI2(191):Pi_RI3(178)	CR(14)LR(1)Md(3)Ri(3)													PF03732;Retrotransposon gag protein;IPR005162;Retrotransposon gag domain	0	0	0	0	0	0	0	0	0	0	0		constant	MSWPTSEDLGVRVRRLTDATCFGTYAEFKEELRHAFEPPKNEFRSGAEFLDLQQGKHDVHAYAQRARYLVSNIVTNPMDEATKVVTFMKGLRDGPVKTYLFREYPSTLEAAITLAMREEFSLRQAKLHMNVPRMARPVMRTGGPEPMDLSNATAAGHQQRNNSSVRCFRSGYIGHYAREYTAAVHKAEGRRGDAGHCRDQ*
g27142.t1	contig_108	14320	15042	-																orthogroup5	Pc_CR1(152):Pc_CR2(109):Pc_CR3(102):Pc_CR4(109):Pc_CR5(117):Pc_CR6(104):Pc_CR7(113):Pc_CR8(135):Pc_CR9(105):Pc_CR10(109):Pc_CR11(98):Pc_CR12(105):Pc_CR13(62):Pc_LR1(110):Pc_LR2(113):Pc_MD1(128):Pc_MD2(108):Pc_MD3(123):Pi_RI1(110):Pi_RI2(117):Pi_RI3(120)	CR(14)LR(1)Md(3)Ri(3)					species,pathotype			ancestral variation crown rot fixed(1);apple private unfixed(1)	frameshift_variant:17-21,371,62471,P295,R36_14,SCRP370|disruptive_inframe_deletion:R36_14				SM00298;;IPR000953;Chromo/chromo shadow domain|G3DSA:2.40.50.40;|SSF54160;;IPR016197;Chromo domain-like|PF00385;Chromo (CHRromatin Organisation MOdifier) domain;IPR023780;Chromo domain|PS50013;Chromo and chromo shadow domain profile.;IPR000953;Chromo/chromo shadow domain	0	0	0	0	0	0	0	0	0	0	0		constant	MRTHHVFYVGLLKPYQDPAQVSVEVLAPSQQEEAEPQAAGRQRVAEPQDAERTAEGVATDQADPTAEQPDDQGRRPGSEGHSLPRTSPPDGASLRDLAPSGRVRRSSRERRNSASKHADPAQSHRGDSRREGPGEACPLPALLDEHGELYYHVERLMARRRRQGRTQYLVKWRGYRHSHNPWEFEVPLRQDCPDVVDAYDLAHPLPKRHHGVRRRRQALSAERFPRLERGDYRSVAGLRL*
g27143.t1	contig_108	15250	15618	-																orthogroup5	Pc_CR1(152):Pc_CR2(109):Pc_CR3(102):Pc_CR4(109):Pc_CR5(117):Pc_CR6(104):Pc_CR7(113):Pc_CR8(135):Pc_CR9(105):Pc_CR10(109):Pc_CR11(98):Pc_CR12(105):Pc_CR13(62):Pc_LR1(110):Pc_LR2(113):Pc_MD1(128):Pc_MD2(108):Pc_MD3(123):Pi_RI1(110):Pi_RI2(117):Pi_RI3(120)	CR(14)LR(1)Md(3)Ri(3)													SSF53098;;IPR012337;Ribonuclease H-like domain|G3DSA:3.30.420.10;;IPR012337;Ribonuclease H-like domain|PTHR24559;	0	0	0	0	0	0	0	0	0	0	0		constant	MSTADHPQTDSQTEHVNHVVEDILRSVCAEAPQRWSEVLPPVELALNNPVHDSTGFTPFFVNGLADPRVPLTPPRRGSGLSGGGIADRLANISPVATHKQVDDFVSLRLSVLRQVRDAMAES*
g27144.t1	contig_108	15732	16454	-																orthogroup5	Pc_CR1(152):Pc_CR2(109):Pc_CR3(102):Pc_CR4(109):Pc_CR5(117):Pc_CR6(104):Pc_CR7(113):Pc_CR8(135):Pc_CR9(105):Pc_CR10(109):Pc_CR11(98):Pc_CR12(105):Pc_CR13(62):Pc_LR1(110):Pc_LR2(113):Pc_MD1(128):Pc_MD2(108):Pc_MD3(123):Pi_RI1(110):Pi_RI2(117):Pi_RI3(120)	CR(14)LR(1)Md(3)Ri(3)													PTHR24559:SF196;|SSF53098;;IPR012337;Ribonuclease H-like domain|PTHR24559;	0	0	0	0	0	0	0	0	0	0	0		constant	MARWLSFYAEYNFEVKYKPGRLNVVVDALSRRLDYELAHVTTVTSSMLDLIRAAYAHDDMCIALLRGLGSDEFKNSDNELSGRLCASLHRYTLDGGMLYYSTDPEDAPRVVVPHDEDLKYRILYEVHDTPVGEHLSREKTYGSVSTMYWWPKLYKWIGTYVRTSETCQRTKSSPHAAAPLASLPVPTGCWQSISMDFVFGLPKDKAGNTGIVVFVDRLSKMVHLAAVPDTIDGEGTALLS*
g27145.t1	contig_108	16818	17081	-																orthogroup1	Pc_CR1(1106):Pc_CR2(687):Pc_CR3(706):Pc_CR4(705):Pc_CR5(784):Pc_CR6(710):Pc_CR7(807):Pc_CR8(869):Pc_CR9(675):Pc_CR10(780):Pc_CR11(591):Pc_CR12(697):Pc_CR13(166):Pc_LR1(733):Pc_LR2(733):Pc_MD1(746):Pc_MD2(694):Pc_MD3(796):Pi_RI1(715):Pi_RI2(758):Pi_RI3(671)	CR(14)LR(1)Md(3)Ri(3)													PTHR24559:SF201;|SSF56672;|PTHR24559;	0	0	0	0	0	0	0	0	0	0	0		constant	MRTNKLYANLDKCVFGAEEISILGCFIGKRGLRADPAKVKAIVEWPVPKNQNDLRKWLGLANYLHKYSANYAEMARPLSNLLKKDAP*
g27146.t1	contig_108	17244	17921	-																orthogroup5	Pc_CR1(152):Pc_CR2(109):Pc_CR3(102):Pc_CR4(109):Pc_CR5(117):Pc_CR6(104):Pc_CR7(113):Pc_CR8(135):Pc_CR9(105):Pc_CR10(109):Pc_CR11(98):Pc_CR12(105):Pc_CR13(62):Pc_LR1(110):Pc_LR2(113):Pc_MD1(128):Pc_MD2(108):Pc_MD3(123):Pi_RI1(110):Pi_RI2(117):Pi_RI3(120)	CR(14)LR(1)Md(3)Ri(3)								leather rot variant(1)	disruptive_inframe_deletion:17-21				G3DSA:3.10.10.10;|SSF56672;|PTHR24559:SF174;|PTHR24559;	0	0	0	0	0	0	0	0	0	0	0		constant	MSIAEFGKALKAGDLAEVVVIRPEEELNSSSVVDEAVLEDTKKALSAISGLAILSDPSDPFYPVLQEYTDVVSKNPPMGLPPDRGVRHEIDLVPGTKYCVTRQWPLPKEQCGVIDAFFRAKHEAGLVRESKSLHSTPNFCVTKPNGKWRIVHAFNKLNAATIPTQTPNPRKDVLQNNMVSCTLYSALDLVDGYYQLLMRTCDVPLTAVSTPIGMLWEWLALTQGM*
g27147.t1	contig_108	18326	19180	-																orthogroup8	Pc_CR1(124):Pc_CR2(91):Pc_CR3(90):Pc_CR4(89):Pc_CR5(108):Pc_CR6(99):Pc_CR7(107):Pc_CR8(114):Pc_CR9(91):Pc_CR10(101):Pc_CR11(84):Pc_CR12(88):Pc_CR13(48):Pc_LR1(104):Pc_LR2(110):Pc_MD1(100):Pc_MD2(88):Pc_MD3(106):Pi_RI1(111):Pi_RI2(134):Pi_RI3(109)	CR(14)LR(1)Md(3)Ri(3)					pathotype			apple private unfixed(2)	frameshift_variant:62471,P295|disruptive_inframe_deletion:62471,P295				PF08284;Retroviral aspartyl protease;IPR013242;Retroviral aspartyl protease	0	0	0	0	0	0	0	0	0	0	0		constant	MLHVREYPPSAGELPSAQPAQGSAEPSLWLVAGKRRLPVGAGRPTGEELSSVGPPGGRGQHDPAPKRAGLSYEKSVCKPGLLVVQSNVKGFEKPWRVLIDSGELGNYARRSTLEGSQQYAEALEVQTRDTISVRLATGTLVTVSKVSVNLGVKFLDFDSVERCLVLDLNSRYDLILGMAWLERHEPWIDWRSKTLGVTHFAPSGALVSHEPTSARKQKRFWRGHEAESAMVLDIGISELVSNEVAVVPERGPQEVRGAARYPWSGVSQVNDSPLRGPRGTVDRR*
g27148.t1	contig_108	19889	20552	+																orthogroup14072	Pc_CR1(1):Pc_CR2(0):Pc_CR3(1):Pc_CR4(1):Pc_CR5(1):Pc_CR6(1):Pc_CR7(1):Pc_CR8(0):Pc_CR9(1):Pc_CR10(1):Pc_CR11(1):Pc_CR12(1):Pc_CR13(1):Pc_LR1(1):Pc_LR2(1):Pc_MD1(2):Pc_MD2(1):Pc_MD3(1):Pi_RI1(0):Pi_RI2(0):Pi_RI3(0)	CR(12)LR(1)Md(3)Ri(0)														0	0	0	0	0	0	0	0	0	0	0		constant	MVNAIPHAVAGLLYKNMHLPAAHDDDFADMEANPKSDSALMEEKMMTLMEQTQGLLLQQQQATRATTSGGTSYNAAAYDIQVGQSVPPTSVPMSTGNVVTHQPIAGVRPVESLVVGTALLVGTVGPSDTTVECTLPKQSGSGQSSGGCGGRQGSRACYMSRGTDHLVAVCPVKAGLNQFIAQGGNASTPAQVQAQPSQQ*
g27149.t1	contig_108	20697	21362	+																orthogroup2653	Pc_CR1(2):Pc_CR2(2):Pc_CR3(1):Pc_CR4(2):Pc_CR5(1):Pc_CR6(1):Pc_CR7(2):Pc_CR8(2):Pc_CR9(2):Pc_CR10(2):Pc_CR11(1):Pc_CR12(2):Pc_CR13(0):Pc_LR1(1):Pc_LR2(1):Pc_MD1(1):Pc_MD2(2):Pc_MD3(2):Pi_RI1(1):Pi_RI2(1):Pi_RI3(1)	CR(13)LR(1)Md(3)Ri(3)														0	0	0	0	0	0	0	0	0	0	0		constant	MVSVPGMAMENVNYFTNDERCAGWRGAAPGHYYAPVGALTHEYVTATGYECANYEGHAAPTGTTVDYYPTGLSPVMYQAMPGRREKDGCRKSVGNECAETVSGEVKVKEDIGEAVKSEKKNDKSKSVNEGAVNPREAVSVNDVDTDCAVSGVTKVEGVCRSPTKKPCCSEEQVDATKVDTAEPLEDEKICVESVLDSLSENAERALSNRVGSVTGADRVLE*
g27150.t1	contig_108	21501	21818	+																orthogroup3245	Pc_CR1(2):Pc_CR2(1):Pc_CR3(2):Pc_CR4(1):Pc_CR5(2):Pc_CR6(1):Pc_CR7(1):Pc_CR8(2):Pc_CR9(1):Pc_CR10(1):Pc_CR11(2):Pc_CR12(1):Pc_CR13(0):Pc_LR1(2):Pc_LR2(2):Pc_MD1(1):Pc_MD2(1):Pc_MD3(1):Pi_RI1(0):Pi_RI2(0):Pi_RI3(1)	CR(13)LR(1)Md(3)Ri(1)														0	0	0	0	0	0	0	0	0	0	0		constant	MEEYDKELEDKLYYADEVKLKQRIQKNAELQEELTLEEMSVQLEIPVETLEMTRESSPGVLSSPEYWTAWYQKTLAASEAARRANRDFREPRTDRLVAPVDARFN*
g27151.t1	contig_108	22791	23003	+																orthogroup21	Pc_CR1(52):Pc_CR2(46):Pc_CR3(46):Pc_CR4(45):Pc_CR5(51):Pc_CR6(48):Pc_CR7(49):Pc_CR8(58):Pc_CR9(45):Pc_CR10(55):Pc_CR11(43):Pc_CR12(45):Pc_CR13(33):Pc_LR1(50):Pc_LR2(50):Pc_MD1(52):Pc_MD2(44):Pc_MD3(46):Pi_RI1(46):Pi_RI2(60):Pi_RI3(52)	CR(14)LR(1)Md(3)Ri(3)														0	0	0	0	0	0	0	0	0	0	0		constant	MMRPFVVVDRLHADAIFGTDALRAFRAVIDLDDSTLTLKSTCEVFMLGSPRVEEMFVAGIGSTVHLPPGG*
g27152.t1	contig_108	23166	23663	+																orthogroup1688	Pc_CR1(2):Pc_CR2(2):Pc_CR3(2):Pc_CR4(2):Pc_CR5(2):Pc_CR6(2):Pc_CR7(2):Pc_CR8(2):Pc_CR9(2):Pc_CR10(2):Pc_CR11(2):Pc_CR12(2):Pc_CR13(2):Pc_LR1(2):Pc_LR2(2):Pc_MD1(2):Pc_MD2(2):Pc_MD3(2):Pi_RI1(2):Pi_RI2(1):Pi_RI3(2)	CR(14)LR(1)Md(3)Ri(3)													SSF56672;	0	0	0	0	0	0	0	0	0	0	0		constant	MVIKKGTQLAAASVVPESAFENLPMRAEDDVIEEVSSAPHSTSWVDAVISAVARNVCQSNDPMSELEKVLQEELDIDFSSSKLSEEQQSLMRALLESFRDMFVETSMTPARTDLMEFSIDTGTHPPIKQRLYRVSKAEGDVIEAEIQTYLELKFIRPSMSPCPFL*
g27153.t1	contig_108	24757	25833	+				Yes												orthogroup29	Pc_CR1(40):Pc_CR2(30):Pc_CR3(38):Pc_CR4(35):Pc_CR5(39):Pc_CR6(35):Pc_CR7(39):Pc_CR8(40):Pc_CR9(35):Pc_CR10(42):Pc_CR11(38):Pc_CR12(35):Pc_CR13(35):Pc_LR1(39):Pc_LR2(39):Pc_MD1(32):Pc_MD2(30):Pc_MD3(34):Pi_RI1(37):Pi_RI2(45):Pi_RI3(38)	CR(14)LR(1)Md(3)Ri(3)					species			species private fixed(1)	frameshift_variant:371,SCRP370,SCRP376				G3DSA:3.30.420.10;;IPR012337;Ribonuclease H-like domain|PS50994;Integrase catalytic domain profile.;IPR001584;Integrase, catalytic core|SSF53098;;IPR012337;Ribonuclease H-like domain|PTHR24559;|PF00665;Integrase core domain;IPR001584;Integrase, catalytic core	0	0	0	0	0	0	0	0	0	0	0		constant	MALIAFLESGALALDEQLRVKTLQLAPPYEVRKEILMRRIHLRARAAHARSICVPVIPLPFIEPVLYFCHGDTLAAPAGLTKTIDRVRKHAYWQGWQRNTTEYVRECTTYGSCKGYRPWRNGLMQRVHVQQLSGPFSLMVVDTVGLLVTTPRNNKSILVFADNFTRWVEAFPVAALDTLTFVKVMIDEVISRHGVPERLLSDRGSNFMSNLSKSFYETLGIKKLFGAAYHPQTQGLVERFNGTLLGMLRMFVSESQTDWELYLPRVLFTYRTSYHEALGDSPFFSLYGREPVLPLDLAFLNTSDEWKRNEVAACRRRLYLSLLDTRRMVDRQLLKAQDRHERRLSGQKEANFDVGEAV*
g27154.t1	contig_108	26643	27185	-																orthogroup12756	Pc_CR1(1):Pc_CR2(1):Pc_CR3(1):Pc_CR4(1):Pc_CR5(1):Pc_CR6(1):Pc_CR7(1):Pc_CR8(1):Pc_CR9(1):Pc_CR10(1):Pc_CR11(1):Pc_CR12(1):Pc_CR13(1):Pc_LR1(1):Pc_LR2(1):Pc_MD1(1):Pc_MD2(1):Pc_MD3(1):Pi_RI1(1):Pi_RI2(0):Pi_RI3(0)	CR(14)LR(1)Md(3)Ri(1)					species			P. idaei private unfixed(1);species private fixed(1)	inframe_insertion:371,SCRP370,SCRP376|disruptive_inframe_deletion:371,SCRP370,SCRP376					0	0	0	0	0	0	0	0	0	0	0		constant	MTEFDRRLSDSVLARIRRDISSNRQGRPHWGEPTQQPWRDLCNSANIRQLQIDVDQSIRDDKYVIPTTLPLRPSESKLKDFTPLKNRDGTYSALALDAQVEEEEEESPSESDSTADLSEEKPPPPAVKPTSSSQPSSSDDSDGDQFASIKNIPPGSSKTKKTASPTSKSMKTPPPTLKTK*
g27155.t1	contig_108	27308	27864	-																orthogroup14073	Pc_CR1(1):Pc_CR2(1):Pc_CR3(1):Pc_CR4(0):Pc_CR5(1):Pc_CR6(1):Pc_CR7(1):Pc_CR8(1):Pc_CR9(1):Pc_CR10(1):Pc_CR11(1):Pc_CR12(0):Pc_CR13(1):Pc_LR1(1):Pc_LR2(1):Pc_MD1(1):Pc_MD2(1):Pc_MD3(0):Pi_RI1(0):Pi_RI2(1):Pi_RI3(1)	CR(12)LR(1)Md(2)Ri(2)					species	species private fixed(1)	missense_variant:371,SCRP370,SCRP376							0	0	0	0	0	0	0	0	0	0	0		constant	MTNPAPRKKQKSTSSSAAATRSTSPKSNPIKFFPYLLVDKTPPEVQQDLEKIYRKAFSVKMTVYQRAYPWEGHFLWYDPVAYPDFHLTHWRFWHAWRQSQRPKKKKATIRARNHLISMGIETWGWYAILDWIETPGRRALRWWGGAPGKGSKDAKNFTGTPLTDLTDL*
g27156.t1	contig_108	28009	28306	+																orthogroup19096	Pc_CR1(1):Pc_CR2(0):Pc_CR3(0):Pc_CR4(0):Pc_CR5(0):Pc_CR6(0):Pc_CR7(0):Pc_CR8(0):Pc_CR9(0):Pc_CR10(0):Pc_CR11(0):Pc_CR12(0):Pc_CR13(0):Pc_LR1(0):Pc_LR2(0):Pc_MD1(1):Pc_MD2(1):Pc_MD3(0):Pi_RI1(0):Pi_RI2(0):Pi_RI3(0)	CR(1)LR(0)Md(2)Ri(0)					species			species private fixed(2)	inframe_deletion:371,SCRP370,SCRP376|frameshift_variant:371,SCRP370,SCRP376					0	0	0	0	0	0	0	0	0	0	0		constant	MTADMTSSRISMPTDCLIVEMTSLASAQSDTLTRRLLASVSSVAFSCRSLETSAAIWAARLASEPTDNYGRLLLE*
g27157.t1	contig_108	28586	28723	+																															TMhelix;Region of a membrane-bound protein predicted to be embedded in the membrane.	0	0	0	0	0	0	0	0	0	0	0		constant	MISEFFDELLNKYIVWELLPAYLVAGAVCIGAWVLTTPFRDVVPN*
g27158.t1	contig_108	31386	32432	+															Zinc finger, CCHC-type	orthogroup34	Pc_CR1(42):Pc_CR2(34):Pc_CR3(34):Pc_CR4(35):Pc_CR5(36):Pc_CR6(34):Pc_CR7(34):Pc_CR8(41):Pc_CR9(36):Pc_CR10(36):Pc_CR11(36):Pc_CR12(34):Pc_CR13(31):Pc_LR1(35):Pc_LR2(41):Pc_MD1(40):Pc_MD2(41):Pc_MD3(37):Pi_RI1(15):Pi_RI2(16):Pi_RI3(15)	CR(14)LR(1)Md(3)Ri(3)		Pc_gain or Pi_loss											PTHR11439;|SSF57756;;IPR001878;Zinc finger, CCHC-type|PF14223;gag-polypeptide of LTR copia-type|PTHR11439:SF192;	0	0	0	0	0	0	0	0	0	0	0		constant	MRMKLARKGLLPQIIKPQFYQVSDRSTVEWKTSDLKALGMIPGDVSLSYQVYIGGALTAAEAWTLLEEHFNKKTLKNRLLVTKKLHSFKMEPGTKFAVHVNMFKELILQMESISESLDETWLLGRLNYEYRMLATVLENTTNVTLPYAIQALSGVEASGESSSAQERAFATKRKGFGNKRRFDGKCFYCKELGHKEFECRMKKADEGRGQVTQAQSSDFAFTAASAIAKSEWLVDSGARSHMTSNRDKFASMRDLRTPVRITIAGGTKIDEVATGTVGLKLMDGTSVTLSDVLYIPEVEGSLISESKLAVKDVIAQFSQDKCVFRYGNAAIMEAKRCRNVYRQEIVGG*
g27159.t1	contig_108	32604	33077	+																orthogroup34	Pc_CR1(42):Pc_CR2(34):Pc_CR3(34):Pc_CR4(35):Pc_CR5(36):Pc_CR6(34):Pc_CR7(34):Pc_CR8(41):Pc_CR9(36):Pc_CR10(36):Pc_CR11(36):Pc_CR12(34):Pc_CR13(31):Pc_LR1(35):Pc_LR2(41):Pc_MD1(40):Pc_MD2(41):Pc_MD3(37):Pi_RI1(15):Pi_RI2(16):Pi_RI3(15)	CR(14)LR(1)Md(3)Ri(3)		Pc_gain or Pi_loss											G3DSA:3.30.420.10;;IPR012337;Ribonuclease H-like domain|PTHR11439:SF192;|PTHR11439;|PS50994;Integrase catalytic domain profile.;IPR001584;Integrase, catalytic core|SSF53098;;IPR012337;Ribonuclease H-like domain|PF00665;Integrase core domain;IPR001584;Integrase, catalytic core	0	0	0	0	0	0	0	0	0	0	0		constant	MRADDFPRHPENLVKRAGVLDLVHTDVMGPMQIKTHGGCTYVVTFSDDYSRHVTVYFMKAKSDVLSKFKIYKAAMENATDKKIKRLRWDYGGEYTGRQFKGYLNRSGINHEKTVPYMPQQNGLAERMIRDLVEMARYMLNHENIEKKWWAEAVNTTA*
g27160.t1	contig_108	33149	33598	+																orthogroup2612	Pc_CR1(1):Pc_CR2(2):Pc_CR3(2):Pc_CR4(2):Pc_CR5(2):Pc_CR6(2):Pc_CR7(2):Pc_CR8(2):Pc_CR9(2):Pc_CR10(2):Pc_CR11(2):Pc_CR12(2):Pc_CR13(1):Pc_LR1(2):Pc_LR2(1):Pc_MD1(1):Pc_MD2(1):Pc_MD3(1):Pi_RI1(0):Pi_RI2(0):Pi_RI3(0)	CR(14)LR(1)Md(3)Ri(0)		Pc_gain or Pi_loss			population,pathotype			P. cactorum private unfixed(2)	frameshift_variant:11-40,15_13,15_7,17-21,2003_3,4032,4040,404,414,415,416,62471,P295,P421,PC13_15,R36_14|frameshift_variant&stop_lost&splice_region_variant:11-40,15_13,15_7,17-21,2003_3,4032,4040,404,414,415,416,62471,P295,P421,PC13_15,R36_14					0	0	0	0	0	0	0	0	0	0	0		constant	MKVFGALGYAHIPDENRRKIDMKAFKCVIGYEDGVKGYRVQNEETGKVKIVRTVTFVKTTSPGHLVAHHEDEDVQGTSNVPSPSDSRPGDTTQIVSVDVEADDVIPLQSDVSVNDSIVPYGSTHPMITRARTHYIDETTDPEETCARNK*
g27161.t1	contig_108	33637	33846	+																orthogroup1090	Pc_CR1(4):Pc_CR2(2):Pc_CR3(2):Pc_CR4(2):Pc_CR5(2):Pc_CR6(2):Pc_CR7(2):Pc_CR8(4):Pc_CR9(2):Pc_CR10(3):Pc_CR11(1):Pc_CR12(2):Pc_CR13(2):Pc_LR1(3):Pc_LR2(2):Pc_MD1(2):Pc_MD2(1):Pc_MD3(4):Pi_RI1(1):Pi_RI2(6):Pi_RI3(4)	CR(14)LR(1)Md(3)Ri(3)														0	0	0	0	0	0	0	0	0	0	0		constant	MTQERPKTNDQQLAIYEGGRVMAATEEVPKSYVEVTTSAGSDEWKKAIASEVESLTANKTWKLVPRPAH*
g27162.t1	contig_108	34102	34374	+																orthogroup431	Pc_CR1(5):Pc_CR2(6):Pc_CR3(5):Pc_CR4(5):Pc_CR5(5):Pc_CR6(5):Pc_CR7(5):Pc_CR8(7):Pc_CR9(5):Pc_CR10(5):Pc_CR11(5):Pc_CR12(5):Pc_CR13(4):Pc_LR1(5):Pc_LR2(4):Pc_MD1(5):Pc_MD2(5):Pc_MD3(6):Pi_RI1(5):Pi_RI2(3):Pi_RI3(4)	CR(14)LR(1)Md(3)Ri(3)													PTHR11439;|PF07727;Reverse transcriptase (RNA-dependent DNA polymerase);IPR013103;Reverse transcriptase, RNA-dependent DNA polymerase	0	0	0	0	0	0	0	0	0	0	0		constant	MELPEGVRELLTLAECEDDVVCLLLQILYGLKQASRVWNETIDSHIKNMGFKAADADPCVYTRGEGDDEYIVCRYVDDMLIAAMNKAIIA*
g27163.t1	contig_108	34459	34956	+																orthogroup139	Pc_CR1(14):Pc_CR2(12):Pc_CR3(11):Pc_CR4(13):Pc_CR5(14):Pc_CR6(12):Pc_CR7(12):Pc_CR8(13):Pc_CR9(12):Pc_CR10(12):Pc_CR11(12):Pc_CR12(12):Pc_CR13(12):Pc_LR1(12):Pc_LR2(12):Pc_MD1(12):Pc_MD2(11):Pc_MD3(12):Pi_RI1(9):Pi_RI2(8):Pi_RI3(8)	CR(14)LR(1)Md(3)Ri(3)		Pc_gain or Pi_loss											PTHR11439;|PTHR11439:SF185;	0	0	0	0	0	0	0	0	0	0	0		constant	MEGRTLRISQEADTESIIKKFRQESAKPCFTPLEVGIHLTKAYQPQIEYDKAKMSSKPYCSLVGSLMYLTCGTRPDISIAVTQLSRFLENPGQKPWDACIRVVRHLLRTNDVGITYDGRQGTELVVYLDADWAGNRDDRCSVSGLMLMMCGVAFDFPEDRRIEFY*
g27164.t1	contig_108	35077	35280	+																orthogroup2445	Pc_CR1(2):Pc_CR2(2):Pc_CR3(2):Pc_CR4(2):Pc_CR5(2):Pc_CR6(2):Pc_CR7(2):Pc_CR8(2):Pc_CR9(2):Pc_CR10(2):Pc_CR11(2):Pc_CR12(2):Pc_CR13(2):Pc_LR1(2):Pc_LR2(1):Pc_MD1(1):Pc_MD2(1):Pc_MD3(1):Pi_RI1(0):Pi_RI2(0):Pi_RI3(0)	CR(14)LR(1)Md(3)Ri(0)	crown rot expanded	A_gain;Pc_gain or Pi_loss												0	0	0	0	0	0	0	0	0	0	0		constant	MALARNVGYQAHTKHIDIHYHFIRENVTNGEVELVYVDTKNQLADYLAKGLSTKTLRYLVDRSNVGS*
g27165.t1	contig_108	37782	38816	-																orthogroup12818	Pc_CR1(1):Pc_CR2(1):Pc_CR3(1):Pc_CR4(0):Pc_CR5(1):Pc_CR6(1):Pc_CR7(1):Pc_CR8(1):Pc_CR9(1):Pc_CR10(1):Pc_CR11(1):Pc_CR12(1):Pc_CR13(1):Pc_LR1(1):Pc_LR2(1):Pc_MD1(0):Pc_MD2(0):Pc_MD3(1):Pi_RI1(1):Pi_RI2(1):Pi_RI3(1)	CR(13)LR(1)Md(1)Ri(3)					species			species private fixed(1)	frameshift_variant:371,SCRP370,SCRP376					0	0	0	0	0	0	0	0	0	0	0		constant	MLPDVLHPPNVQSLGQRAIGCVLQRARTPNHSFVPATNTGMNATSNSVVFSCVRKFDVVTEVGPLRVDNQTTQTRNVRARHNRLRVKQSVRTQHDLIEAINLERHRKSQERYRLRQKTLTKNLDDTNRNLRGEIQYLRTLRNKLFIGITTHVTMHDVVTEYFRVFRRGFIEPDGSRVAELDFLRLSMEPDLDAGTVCGFEALVRNWGVFSQLFDDVRFQSEQVDQITENSLVVTTTTSLTISKRSMIGVFLYQGFSGSPAQYKRLMNVVGKVLGRRLTLSGTVRFTWDNSTKRMTGLISQSDIISPLLQLLDDVEDISIMFSSACMTLECNLLEDSFSQYPLYR*
g27166.t1	contig_108	41957	42463	-																orthogroup34	Pc_CR1(42):Pc_CR2(34):Pc_CR3(34):Pc_CR4(35):Pc_CR5(36):Pc_CR6(34):Pc_CR7(34):Pc_CR8(41):Pc_CR9(36):Pc_CR10(36):Pc_CR11(36):Pc_CR12(34):Pc_CR13(31):Pc_LR1(35):Pc_LR2(41):Pc_MD1(40):Pc_MD2(41):Pc_MD3(37):Pi_RI1(15):Pi_RI2(16):Pi_RI3(15)	CR(14)LR(1)Md(3)Ri(3)		Pc_gain or Pi_loss											G3DSA:3.30.420.10;;IPR012337;Ribonuclease H-like domain|PTHR11439:SF192;|PTHR11439;|PS50994;Integrase catalytic domain profile.;IPR001584;Integrase, catalytic core|SSF53098;;IPR012337;Ribonuclease H-like domain|PF00665;Integrase core domain;IPR001584;Integrase, catalytic core	0	0	0	0	0	0	0	0	0	0	0		constant	MRADDFPRHPENLVKRAGVLDLVHTDVMGPMQIKTHGGCTYVVTFSDDYSRHVTVYFMKAKSDVLSKFKIYKAAMENATDKKIKRLRWDYGGEYTGRQFKGYLNRSGINHEKTVPYMPQQNGLAERMIRDLVEMDRYMQCPVRGVKGLIAFLPSRTESIYVLALHVIK*
g27167.t1	contig_108	42635	43681	-															Zinc finger, CCHC-type	orthogroup34	Pc_CR1(42):Pc_CR2(34):Pc_CR3(34):Pc_CR4(35):Pc_CR5(36):Pc_CR6(34):Pc_CR7(34):Pc_CR8(41):Pc_CR9(36):Pc_CR10(36):Pc_CR11(36):Pc_CR12(34):Pc_CR13(31):Pc_LR1(35):Pc_LR2(41):Pc_MD1(40):Pc_MD2(41):Pc_MD3(37):Pi_RI1(15):Pi_RI2(16):Pi_RI3(15)	CR(14)LR(1)Md(3)Ri(3)		Pc_gain or Pi_loss											PTHR11439;|SSF57756;;IPR001878;Zinc finger, CCHC-type|PF14223;gag-polypeptide of LTR copia-type|PTHR11439:SF192;	0	0	0	0	0	0	0	0	0	0	0		constant	MRMKLARKGLLPQIIKPQFYQVSDRSTVEWKTSDLKALGMIPGDVSLSYQVYIGGALTAAEAWTLLEEHFNKKTLKNRLLVTKKLHSFKMEPGTKFAVHVNMFKELILQMESISESLDETWLLGRLNYEYRMLATVLENTTNVTLPYAIQALSGVEASGESSSAQERAFATKRKGFGNKRRFDGKCFYCKELGHKEFECRMKKADEGRGQVTQAQSSDFAFTAASAIAKSEWLVDSGARSHMTSNRDKFASMRDLRTPVRITIAGGTKIDEVATGTVGLKLMDGTSVTLSDVLYIPEVEGSLISESKLAVKDVIAQFSQDKCVFRYGNAAIMEAKRCRNVYRQEIVGG*
g27168.t1	contig_108	46485	46934	-				Yes												orthogroup16534	Pc_CR1(1):Pc_CR2(0):Pc_CR3(0):Pc_CR4(0):Pc_CR5(1):Pc_CR6(0):Pc_CR7(0):Pc_CR8(1):Pc_CR9(0):Pc_CR10(0):Pc_CR11(0):Pc_CR12(0):Pc_CR13(0):Pc_LR1(1):Pc_LR2(1):Pc_MD1(0):Pc_MD2(0):Pc_MD3(0):Pi_RI1(1):Pi_RI2(1):Pi_RI3(1)	CR(4)LR(1)Md(0)Ri(3)					species,pathotype			ancestral variation crown rot fixed(1);apple private unfixed(1)	frameshift_variant:17-21,371,62471,P295,R36_14,SCRP370,SCRP376|frameshift_variant:17-21,62471,P295,R36_14				TMhelix;Region of a membrane-bound protein predicted to be embedded in the membrane.	0	0	0	0	0	0	0	0	0	0	0		constant	MVSEGMSSASTTTPHALLLCSLVGCNQGSTFVVTKSIPLLARFLFFLGCFFQLSLVPNTIALFRVLPVFDLPGALLDQRDRGHAQIVQLYGHVGARFLYVERSRWEDVKWARLARDLSLSRARVRSCCEADMAARLRRACSAWRLRRFL*
g27169.t1	contig_108	47280	47822	+																orthogroup14	Pc_CR1(87):Pc_CR2(41):Pc_CR3(47):Pc_CR4(51):Pc_CR5(70):Pc_CR6(49):Pc_CR7(71):Pc_CR8(74):Pc_CR9(45):Pc_CR10(68):Pc_CR11(50):Pc_CR12(48):Pc_CR13(25):Pc_LR1(64):Pc_LR2(66):Pc_MD1(70):Pc_MD2(50):Pc_MD3(77):Pi_RI1(48):Pi_RI2(72):Pi_RI3(58)	CR(14)LR(1)Md(3)Ri(3)														0	0	0	0	0	0	0	0	0	0	0		constant	MGHYVGSLLPYTDQITNQSVTPKLAQIHIVDPDMQQRATRRRGIFSDSCPVALGDIETMMEEPNPLAQQFLTFGERLRDLRAHGGDIVDVRFRLHENRLWPGTYNLPTASEAGATMVKDGNLDQPRDIILYAKDHRLFRLNETHATYDPLQYPLLLPYRELGWTYTDTYDSDIVPRNSYV*
g27170.t1	contig_108	55667	55774	-																																9.7	0	1.7	0	0	-3.3	-2.5	-3.3	-3.3	0.7	0		downregulated in planta (all)	MESDGEHYDGASGDDDSESEKEYEYNTDDDQGDED*
g27171.t1	contig_108	58428	59105	-																orthogroup359	Pc_CR1(6):Pc_CR2(5):Pc_CR3(5):Pc_CR4(5):Pc_CR5(5):Pc_CR6(5):Pc_CR7(5):Pc_CR8(5):Pc_CR9(5):Pc_CR10(5):Pc_CR11(5):Pc_CR12(5):Pc_CR13(8):Pc_LR1(5):Pc_LR2(7):Pc_MD1(7):Pc_MD2(7):Pc_MD3(7):Pi_RI1(5):Pi_RI2(5):Pi_RI3(6)	CR(14)LR(1)Md(3)Ri(3)					species,pathotype	species private fixed(6);P. cactorum private crown rot fixed(1);P. idaei private unfixed(1)	missense_variant:371,SCRP370,SCRP376|missense_variant:371,SCRP370,SCRP376|missense_variant:371,R36_14,SCRP370,SCRP376|missense_variant:371,SCRP370,SCRP376|missense_variant:371,SCRP370,SCRP376|missense_variant:SCRP376|missense_variant:371,SCRP370,SCRP376|missense_variant:371,SCRP370,SCRP376	species private fixed(1)	frameshift_variant:371,SCRP370,SCRP376				SM00915;;IPR001229;Jacalin-like lectin domain|PTHR33354;|G3DSA:2.100.10.30;;IPR001229;Jacalin-like lectin domain|PS51752;Jacalin-type lectin domain profile.;IPR001229;Jacalin-like lectin domain|SSF51101;;IPR001229;Jacalin-like lectin domain|TMhelix;Region of a membrane-bound protein predicted to be embedded in the membrane.|PF01419;Jacalin-like lectin domain;IPR001229;Jacalin-like lectin domain	0	0	0	0	0	0	0	0	0	0	0		constant	MGKSRLQVQCTCCTSIDKKLRRKAHGGGGIVVQGGVDYDITNYFSVFQQRKTTLRTFFQVLAAVVFAAGAAALENGIRLGETFGGPHGKRFSDLDLASTGQIVRSITIRSGERVDAVSIDVTDPSGQTTTLYHGGGGGDKNTLTLGTDEYITGIEAHSGKHFGRTRIKYIEFTTNKGNAISGGYPTGNIEKDSAPEGYQLGGFVGSSANELDSVGAIWTSIEPVE*
g27172.t1	contig_108	61561	62562	+	Yes	Yes	Yes	Yes		Yes										orthogroup48	Pc_CR1(29):Pc_CR2(27):Pc_CR3(28):Pc_CR4(27):Pc_CR5(27):Pc_CR6(28):Pc_CR7(24):Pc_CR8(26):Pc_CR9(29):Pc_CR10(27):Pc_CR11(29):Pc_CR12(27):Pc_CR13(30):Pc_LR1(25):Pc_LR2(30):Pc_MD1(29):Pc_MD2(24):Pc_MD3(29):Pi_RI1(27):Pi_RI2(23):Pi_RI3(24)	CR(14)LR(1)Md(3)Ri(3)			Q9AT28#PHI:666#NPP1#4792#Phytophthora_parasitica#effector_(plant_avirulence_determinant)	Apoplastic:NLP	species	species private fixed(5)	missense_variant:371,SCRP370,SCRP376|missense_variant:371,SCRP370,SCRP376|missense_variant:371,SCRP370,SCRP376|missense_variant:371,SCRP370,SCRP376|missense_variant:371,SCRP370,SCRP376|stop_lost&splice_region_variant:371,SCRP370,SCRP376	P. idaei private unfixed(2)	inframe_insertion:371,SCRP370,SCRP376|disruptive_inframe_deletion:371,SCRP370,SCRP376				PTHR33657:SF8;|PTHR33657;|PF05630;Necrosis inducing protein (NPP1);IPR008701;Necrosis inducing protein	0	3.7	0	0	0	1.9	0	0	0	-1.9	0		constant	MTLYAVFWVGLAVLASVQAQDGPQAPTTQVGSQAQSPPQNQGPVETPEPGKNYIDFSDLTHAPSSSSAPNVTIGPTRPDPRQTEAPTPVPTLPPTSAPTPAPTPAPTPDPGPWVDKPIGHDAVKPFPQPEPVTISEKAGIKFKPQIQIRTGCEPYPAVNEFGETSGGLKPTGKSRGKCGGSGHGSQVYGRSTWFKGVWAIVYSWYFPKDSPSPGMGHRHDWEHAIVFIDNPDVAEPKIIGCSVSSHSGYEKHAPCPPWAIDGTSLKVRYKHAWPKNHDLATTGDAGKFQDLIMWDQLTDDARRALNSVSFGSANTPFKDGIFQKKLENAWPFQ*
g27173.t1	contig_108	71180	72628	+																orthogroup12501	Pc_CR1(1):Pc_CR2(0):Pc_CR3(1):Pc_CR4(1):Pc_CR5(1):Pc_CR6(1):Pc_CR7(1):Pc_CR8(1):Pc_CR9(2):Pc_CR10(2):Pc_CR11(1):Pc_CR12(1):Pc_CR13(1):Pc_LR1(1):Pc_LR2(0):Pc_MD1(1):Pc_MD2(2):Pc_MD3(1):Pi_RI1(0):Pi_RI2(0):Pi_RI3(0)	CR(13)LR(0)Md(3)Ri(0)													Coil;	2.7	5.7	34	9.3	38.3	1.1	3.7	1.8	3.8	2.6	2	DEG	upregulated in planta (some)	MTNVRLEKAQPNLPTGEGEAELPTGKGASSQGVVSNATVNAELVMDAGAPAVNAANSEVTSSDNDNPCTNREGYSVERARLERRKVKRRGEEREAEDACQWVDAVRRDVRRAEPDEAMTRLGEGRPQRPPNVKEPRAATTDEAV*
g27174.t1	contig_108	75456	75788	-																orthogroup12	Pc_CR1(88):Pc_CR2(74):Pc_CR3(71):Pc_CR4(70):Pc_CR5(77):Pc_CR6(71):Pc_CR7(77):Pc_CR8(82):Pc_CR9(78):Pc_CR10(78):Pc_CR11(69):Pc_CR12(68):Pc_CR13(35):Pc_LR1(76):Pc_LR2(75):Pc_MD1(77):Pc_MD2(71):Pc_MD3(71):Pi_RI1(81):Pi_RI2(93):Pi_RI3(88)	CR(14)LR(1)Md(3)Ri(3)													PTHR10492;|PTHR10492:SF17;|SSF52540;;IPR027417;P-loop containing nucleoside triphosphate hydrolase|G3DSA:3.40.50.300;;IPR027417;P-loop containing nucleoside triphosphate hydrolase	0	0	0	0	0	0	0	0	0	0	0		constant	MTGERQGQHVLIPRIVFISDGEAREFPFCLRRKQFPVQPVFAMTINKAQGQTVQNLGLYLSTPCFSDGQLYVVLSRVTSRSKFKALIEYPELEEEARVYTDNIVYRQIFE*
g27175.t1	contig_108	75840	76556	-																orthogroup12	Pc_CR1(88):Pc_CR2(74):Pc_CR3(71):Pc_CR4(70):Pc_CR5(77):Pc_CR6(71):Pc_CR7(77):Pc_CR8(82):Pc_CR9(78):Pc_CR10(78):Pc_CR11(69):Pc_CR12(68):Pc_CR13(35):Pc_LR1(76):Pc_LR2(75):Pc_MD1(77):Pc_MD2(71):Pc_MD3(71):Pi_RI1(81):Pi_RI2(93):Pi_RI3(88)	CR(14)LR(1)Md(3)Ri(3)													PTHR10492;|SSF52540;;IPR027417;P-loop containing nucleoside triphosphate hydrolase|PF05970;PIF1-like helicase;IPR010285;DNA helicase Pif1-like|PTHR10492:SF17;|G3DSA:3.40.50.300;;IPR027417;P-loop containing nucleoside triphosphate hydrolase	0	0	0	0	0	0	0	0	0	0	0		constant	MDNDDEPFGGKGFVLSGDFRQILPVLVRGTPAQTIDAYLKLSTLWSKFQQLHLRENMRVMSAQNESTATELAEFSEFLLHVGEGKHETNPALGPDCIKIAKNMLIANPVEEVSEDCEDEHIRPRAIPRGLTRMVDEMYADINNPEIANNGYFANRTILTTTNAVVQRINEAVAQRLEGVSQEYLSTDAVEKDEEVNFFEQEVLHTVNINGIPPHKLTLKKGPPIMMMRHLNPDLGLCN*
g27176.t1	contig_108	77272	78009	-																orthogroup14	Pc_CR1(87):Pc_CR2(41):Pc_CR3(47):Pc_CR4(51):Pc_CR5(70):Pc_CR6(49):Pc_CR7(71):Pc_CR8(74):Pc_CR9(45):Pc_CR10(68):Pc_CR11(50):Pc_CR12(48):Pc_CR13(25):Pc_LR1(64):Pc_LR2(66):Pc_MD1(70):Pc_MD2(50):Pc_MD3(77):Pi_RI1(48):Pi_RI2(72):Pi_RI3(58)	CR(14)LR(1)Md(3)Ri(3)								leather rot variant(1)	frameshift_variant:17-21				PTHR10492;|PTHR10492:SF17;	0	0	0	0	0	0	0	0	0	0	0		constant	MVSAELPDKEKNPQLYETVTTCMIHGPCGAAYPNAVCMKDGKCTKGFPKPLSEVTKGNVAGYPVYRRRRRAAGMVLINGKEYDNDTINQWVVPVNPYLSQKYSCHINVEVCTAITAVKYLYKYVYKGSDKAVITVEAVREEGNQTQIEPNEILRLLNARYISPVEAFMWLLDYSVQVKTHVITQLTIHLENEQMVTFRSSDDPAVVVTRGKHTMLTRFFEFCASEAPENQVAKSTLYQDIPKLFR*
g27177.t1	contig_108	79316	79699	+																							species			species private fixed(2)	frameshift_variant:371,SCRP370,SCRP376|frameshift_variant:371,SCRP370,SCRP376					0	0	0	0	0	0	0	0	0	0	0		constant	MSVYLHKSYMIWGKGSDVALGKNVGKVYLLPALYPPLRCHVLVVQNDSCLIRDCSIHFPNSIRLKAPKAKLVERKQSNTMYQAVVVAITKMETSSMHRGSHTDSKKGSSMPTYSGEPIMYDNIKKMS*
g27178.t1	contig_108	85308	85929	+																orthogroup12757	Pc_CR1(1):Pc_CR2(1):Pc_CR3(1):Pc_CR4(1):Pc_CR5(1):Pc_CR6(1):Pc_CR7(1):Pc_CR8(1):Pc_CR9(1):Pc_CR10(1):Pc_CR11(1):Pc_CR12(1):Pc_CR13(1):Pc_LR1(1):Pc_LR2(1):Pc_MD1(1):Pc_MD2(1):Pc_MD3(1):Pi_RI1(0):Pi_RI2(1):Pi_RI3(0)	CR(14)LR(1)Md(3)Ri(1)					species	species private fixed(4)	missense_variant:371,SCRP370,SCRP376|missense_variant:371,SCRP370,SCRP376|missense_variant:371,SCRP370,SCRP376|missense_variant:371,SCRP370,SCRP376						Coil;|PF14303;No apical meristem-associated C-terminal domain;IPR029466;No apical meristem-associated, C-terminal domain	0.7	0	0.3	0	0.7	0	0	0	0	0	0		constant	MFEREHDTEFDYLEAWRELRYEPKWMALPGANSNARPDKKRASSLGEDNTTASQLATESADKQQERAAGIQKQKAARLLEASNQRLADAAEDMAKSSKRKAELEEMRISVLQEHQLESQSNGTDGHESFGGENGENVSRARNIFPVVPQMIDECRI*
g27179.t1	contig_108	86766	86894	-																							species	species private fixed(3)	missense_variant:371,SCRP370,SCRP376|missense_variant:371,SCRP370,SCRP376|missense_variant:371,SCRP370,SCRP376						Coil;	97.7	0	10.7	0	2.3	-6.6	-3.2	-6.6	-5.4	3.4	1.2	DEG	downregulated in planta (all)	MRMLRYGCYAESLDDILGIAESTVLAYTKEFYQAVIDEFEEA*
g27180.t1	contig_108	87359	88048	+																orthogroup17446	Pc_CR1(1):Pc_CR2(0):Pc_CR3(1):Pc_CR4(0):Pc_CR5(0):Pc_CR6(0):Pc_CR7(1):Pc_CR8(0):Pc_CR9(0):Pc_CR10(1):Pc_CR11(0):Pc_CR12(1):Pc_CR13(0):Pc_LR1(0):Pc_LR2(0):Pc_MD1(0):Pc_MD2(0):Pc_MD3(1):Pi_RI1(0):Pi_RI2(0):Pi_RI3(0)	CR(5)LR(0)Md(1)Ri(0)								leather rot variant(1)	frameshift_variant:17-21					15	0	0.7	0	0	-3.9	-3.9	-3.9	-3.9	0	0	DEG	downregulated in planta (all)	MKIPQGKVGFWLRGGSRQICGWTQLDYFSDLLPDLGACRRFGLTPNTRPAENDIRQKAAHREDQASENNLQRYPVCVVFNDQSEQRRLVRIIRDALATCKSEWEVVATAYNTDRSQRCRRRRIVINSLRRKFISLQVEYKNTSARDLDPPELASTARSAKAMIDRQVLSGNKQGGFHHIVAEAQPSQQ*
g27181.t1	contig_108	90026	90214	-																orthogroup2388	Pc_CR1(2):Pc_CR2(2):Pc_CR3(2):Pc_CR4(2):Pc_CR5(1):Pc_CR6(2):Pc_CR7(1):Pc_CR8(1):Pc_CR9(2):Pc_CR10(2):Pc_CR11(2):Pc_CR12(2):Pc_CR13(1):Pc_LR1(1):Pc_LR2(2):Pc_MD1(1):Pc_MD2(2):Pc_MD3(1):Pi_RI1(1):Pi_RI2(2):Pi_RI3(1)	CR(14)LR(1)Md(3)Ri(3)					species	species private fixed(5)	missense_variant:371,SCRP370,SCRP376|missense_variant:371,SCRP370,SCRP376|missense_variant:371,SCRP370,SCRP376|missense_variant:371,SCRP370,SCRP376|missense_variant:371,SCRP370,SCRP376	species private fixed(1)	frameshift_variant:371,SCRP370,SCRP376				TMhelix;Region of a membrane-bound protein predicted to be embedded in the membrane.	33.3	0	50.3	6.7	51.7	-5.1	0.6	-2.3	0.6	5.7	3		late expressed	MMRGEWLRQPTPGDYVESIGGFLLDVVGVWVFSMHNAFGKWWMYARVSSMDAPTSFSSESIS*
g27182.t1	contig_108	90498	90716	-																orthogroup2388	Pc_CR1(2):Pc_CR2(2):Pc_CR3(2):Pc_CR4(2):Pc_CR5(1):Pc_CR6(2):Pc_CR7(1):Pc_CR8(1):Pc_CR9(2):Pc_CR10(2):Pc_CR11(2):Pc_CR12(2):Pc_CR13(1):Pc_LR1(1):Pc_LR2(2):Pc_MD1(1):Pc_MD2(2):Pc_MD3(1):Pi_RI1(1):Pi_RI2(2):Pi_RI3(1)	CR(14)LR(1)Md(3)Ri(3)					species	species private fixed(1)	missense_variant:371,SCRP370,SCRP376							22	0	28.3	5	30.7	-4.5	0.4	-2.1	0.5	4.8	2.6		late expressed	MTKVEVDGEMVRLDDELDVDTVIDLGSVAKVRAATKVTDQGSREENEGQTSRKTEKSSHIRRSGRDGSHTGR*
g27183.t1	contig_108	91964	92269	-				Yes												orthogroup525	Pc_CR1(4):Pc_CR2(4):Pc_CR3(4):Pc_CR4(5):Pc_CR5(5):Pc_CR6(5):Pc_CR7(6):Pc_CR8(6):Pc_CR9(4):Pc_CR10(6):Pc_CR11(3):Pc_CR12(4):Pc_CR13(3):Pc_LR1(5):Pc_LR2(4):Pc_MD1(4):Pc_MD2(5):Pc_MD3(4):Pi_RI1(2):Pi_RI2(3):Pi_RI3(2)	CR(14)LR(1)Md(3)Ri(3)													PTHR23022;|PF13358;DDE superfamily endonuclease	10.7	13.3	16.7	0	14.7	0.3	0.6	-3.4	0.5	0.3	3.9			MRVSGGGSVMVWALMSAHGKTDIAILEGRQDSACYTHTLDNYLAPFIENLRENHGICNPIFKQDNASIHESRFTKAHIETMGIKKLKWPAKSPDLNPTENV*
g27184.t1	contig_108	94005	94235	-																orthogroup16052	Pc_CR1(1):Pc_CR2(0):Pc_CR3(0):Pc_CR4(0):Pc_CR5(1):Pc_CR6(0):Pc_CR7(1):Pc_CR8(1):Pc_CR9(0):Pc_CR10(1):Pc_CR11(0):Pc_CR12(0):Pc_CR13(0):Pc_LR1(1):Pc_LR2(1):Pc_MD1(1):Pc_MD2(0):Pc_MD3(1):Pi_RI1(0):Pi_RI2(1):Pi_RI3(0)	CR(6)LR(1)Md(2)Ri(1)					species			P. idaei private unfixed(1)	disruptive_inframe_insertion:371,SCRP370,SCRP376					1.3	0	4.3	0	1	-0.4	1.7	-0.4	-0.4	2.1	0			MATAPVYPSEVRIKASPEDHPLSMSLWGRAIVDAIIQTDTKGPTECHAAVSTLMLRRLLDIKYPQTMVSTVGLTLD*
g27185.t1	contig_108	94777	94932	+																orthogroup17447	Pc_CR1(1):Pc_CR2(0):Pc_CR3(0):Pc_CR4(0):Pc_CR5(0):Pc_CR6(0):Pc_CR7(1):Pc_CR8(1):Pc_CR9(0):Pc_CR10(1):Pc_CR11(0):Pc_CR12(0):Pc_CR13(0):Pc_LR1(1):Pc_LR2(0):Pc_MD1(0):Pc_MD2(0):Pc_MD3(1):Pi_RI1(0):Pi_RI2(0):Pi_RI3(0)	CR(5)LR(0)Md(1)Ri(0)					species	species private fixed(3)	missense_variant:371,SCRP370,SCRP376|missense_variant:371,SCRP370,SCRP376|missense_variant:371,SCRP370,SCRP376							4.3	0	0	0	0	-2.1	-2.1	-2.1	-2.1	0	0		downregulated in planta (all)	MEKDIASNVFMPCGRLCPFTDCIRCKRKKFHPNIWECQTSVLPWQCCQISV*
g27186.t1	contig_108	100772	102556	-	Yes	Yes	Yes	Yes	Yes											orthogroup44	Pc_CR1(32):Pc_CR2(27):Pc_CR3(27):Pc_CR4(29):Pc_CR5(27):Pc_CR6(26):Pc_CR7(32):Pc_CR8(30):Pc_CR9(25):Pc_CR10(28):Pc_CR11(25):Pc_CR12(31):Pc_CR13(38):Pc_LR1(26):Pc_LR2(28):Pc_MD1(27):Pc_MD2(30):Pc_MD3(25):Pi_RI1(28):Pi_RI2(26):Pi_RI3(25)	CR(14)LR(1)Md(3)Ri(3)					species,pathotype	species private fixed(7);apple private unfixed(1)	missense_variant:371,SCRP370,SCRP376|missense_variant:62471,P295|missense_variant:371,SCRP370,SCRP376|missense_variant:371,SCRP370,SCRP376|missense_variant:371,SCRP370,SCRP376|missense_variant:371,SCRP370,SCRP376|missense_variant:371,SCRP370,SCRP376|missense_variant:371,SCRP370,SCRP376						TMhelix;Region of a membrane-bound protein predicted to be embedded in the membrane.|PTHR33354:SF5;|PTHR33354;	1.3	43	36.7	54.3	27	5	4.8	5.3	4.3	-0.2	-1	DEG	upregulated in planta (all)	MLRAWLAFLLLIVMALYLKTAAAINIDFSTSSESESDDSSSSGDGSEDVVAPPAYTETPDISEPSELPPARASESASKEDESFFSFTIVPDVTLNIPTNGTVPPNWVGPSIGDFADTACYRKTHKQNSLGGCPQGYHANKHRCWAQCPISYPVQCLAECIPQNDDCILEIMSKVTNPGYVVLNIATAGVFNAIYKSFKMVKTGLMCAFNIFNIAEGISRFMRFRQIMTPNGTKEELLAAVYQTDLFLVDLPVAITACMGYPVPRYAYFADAIVTAAETFVKQLMINHNLIMSSADTFMRFFRNTTLGNSTRDLDAECAANFTSMIDSGSRCGFELKRLTDRVIIKVGDIREENPLATNDDIRTQMSLSSIVLHDVPTVTNNCMGELLKTKKPYAAYQTRDILRKTFGVIIDQLIDKSTTDMGKAKSKEEYWVSTANLGFLGLSAMDPSGIAFMMYNYVQSVCGPTEFIGEIDDGSATDALGLTTKDDAFRGSEGTWTKKGDGKVVLTFVSTDNKDVDVIIHSGGKKFASVKVCSGQTVIWTSTVKQLQEKTMYLDRWRPGFLGLPGSGGGSLLLWVPRSSEGGHLEMNVKINKS*
g27187.t1	contig_108	104557	107677	-																orthogroup44	Pc_CR1(32):Pc_CR2(27):Pc_CR3(27):Pc_CR4(29):Pc_CR5(27):Pc_CR6(26):Pc_CR7(32):Pc_CR8(30):Pc_CR9(25):Pc_CR10(28):Pc_CR11(25):Pc_CR12(31):Pc_CR13(38):Pc_LR1(26):Pc_LR2(28):Pc_MD1(27):Pc_MD2(30):Pc_MD3(25):Pi_RI1(28):Pi_RI2(26):Pi_RI3(25)	CR(14)LR(1)Md(3)Ri(3)					species,pathotype	species private fixed(1);apple private unfixed(1)	missense_variant:371,SCRP370,SCRP376|missense_variant:62471,P295	apple private unfixed(1)	frameshift_variant:62471,P295				PTHR33354;	7	3.3	7.3	1	4	-1.1	0.1	-2.8	-0.8	1.1	2	DEG		MPSTPQSTKKQRQHERAAANARVVRAFKESANWREVAAHNDVPYSTARRAALNADGEPTTHGGVRGVRVKMTMKVMGKLEQYLDEDCRHTCEQMCDRVHSNLGVSVSTSSVHRALQGMVYSLKKLRIEKVTMNKAENKNKRKEFVNKLEKHASRGDMIVFHDETNFNMGEDMELRKTCSVDYAYDNIATCWAQCPLNYPVQCGRECIPQSDDCALEVITKIESVAAVALNAATSGVFGQLSTASAAVQQGVKCGQKLVTVVENIVGYAKELQSNFPNGTEEQIISLLNNSDIVVKDLPTAVCICLGLDVPTDYLNLASDVIRKVLSVITDNQIWPSDNDSGKALSTADYILKLDDMGLDVIAMFDPTGIAKMLEEFIQPICGPTSFIGEIDDGFLADALALVADGGAIASSYGTWTHAGDGAVNIVLEGTDTEDVTVEIHSGGDGIDSVKVKSGETATWNSTVSTLQDKTMYFDRWHLGLVGLPGSGGGSLVMWVPRSSAGGRIDLVAKIYGS*
g27188.t1	contig_108	108139	108357	-	Yes	Yes	Yes	Yes		Yes										orthogroup12127	Pc_CR1(1):Pc_CR2(1):Pc_CR3(1):Pc_CR4(1):Pc_CR5(1):Pc_CR6(1):Pc_CR7(1):Pc_CR8(1):Pc_CR9(1):Pc_CR10(1):Pc_CR11(1):Pc_CR12(1):Pc_CR13(1):Pc_LR1(1):Pc_LR2(1):Pc_MD1(1):Pc_MD2(1):Pc_MD3(0):Pi_RI1(1):Pi_RI2(1):Pi_RI3(1)	CR(14)LR(1)Md(2)Ri(3)														0	0	0	0	0	0	0	0	0	0	0		constant	MKMWKTKTRLHTLAVLTGLASECGPAFGSNEISPPTSDSVEAATSAVQSDTTATTSTGSNSTALFLTSLVAT*
g27189.t1	contig_108	109840	113904	+																orthogroup4924	Pc_CR1(1):Pc_CR2(1):Pc_CR3(1):Pc_CR4(1):Pc_CR5(1):Pc_CR6(1):Pc_CR7(1):Pc_CR8(1):Pc_CR9(1):Pc_CR10(1):Pc_CR11(1):Pc_CR12(1):Pc_CR13(1):Pc_LR1(1):Pc_LR2(1):Pc_MD1(1):Pc_MD2(1):Pc_MD3(1):Pi_RI1(1):Pi_RI2(1):Pi_RI3(1)	CR(14)LR(1)Md(3)Ri(3)					species,pathotype	species private fixed(16);apple private unfixed(2);crown rot private fixed(2)	missense_variant:371,SCRP370,SCRP376|missense_variant:371,SCRP370,SCRP376|missense_variant:371,SCRP370,SCRP376|missense_variant:62471,P295|missense_variant:371,SCRP370,SCRP376|missense_variant:371,SCRP370,SCRP376|missense_variant:371,SCRP370,SCRP376|missense_variant:17-21,371,62471,P295,R36_14,SCRP370,SCRP376|missense_variant:371,SCRP370,SCRP376|missense_variant:371,SCRP370,SCRP376|missense_variant:371,SCRP370,SCRP376|missense_variant:371,SCRP370,SCRP376|missense_variant:371,SCRP370,SCRP376|missense_variant:62471,P295|missense_variant:371,SCRP370,SCRP376|missense_variant:371,SCRP370,SCRP376|missense_variant:371,SCRP370,SCRP376|missense_variant:17-21,371,62471,P295,R36_14,SCRP370,SCRP376|missense_variant:371,SCRP370,SCRP376|missense_variant:371,SCRP370,SCRP376	species private fixed(1)	disruptive_inframe_deletion:371,SCRP370,SCRP376				Coil;|PS50011;Protein kinase domain profile.;IPR000719;Protein kinase domain|SM00332;;IPR001932;PPM-type phosphatase domain|PTHR24347;;IPR020636;Calcium/calmodulin-dependent/calcium-dependent protein kinase|SM00220;;IPR000719;Protein kinase domain|PS00107;Protein kinases ATP-binding region signature.;IPR017441;Protein kinase, ATP binding site|G3DSA:1.10.510.10;|PS01032;PPM-type phosphatase domain signature.;IPR000222;PPM-type phosphatase, divalent cation binding|PF00069;Protein kinase domain;IPR000719;Protein kinase domain|SSF81606;;IPR001932;PPM-type phosphatase domain|SSF56112;;IPR011009;Protein kinase-like domain|G3DSA:3.60.40.10;;IPR001932;PPM-type phosphatase domain|PTHR24347:SF1;|PS00108;Serine/Threonine protein kinases active-site signature.;IPR008271;Serine/threonine-protein kinase, active site|G3DSA:3.30.200.20;|PF00481;Protein phosphatase 2C;IPR001932;PPM-type phosphatase domain|PS51746;PPM-type phosphatase domain profile.;IPR001932;PPM-type phosphatase domain	6.3	0	0	0	0	-2.7	-2.7	-2.7	-2.7	0	0	DEG	downregulated in planta (all)	MGCTASKPSSPPPGSDDVSTESKPVDKSSDDETDQSKPPSDALLRLAMEAKDVEKPSDTRGERLGSGSIDASPLKSLMLLGDQLPVASSMLPDVTYSMRDSPSQVASQNLDGLDQPVNVGSIRKSTGVQNVQTPPRLGSNVGGVQMPAIPLQQPQVARAPGWVAGMPPRGRGSPIPTGYRSLQGAGAPIPRGSLPATRGRGRPVHVVIPGDRNMMQRQLGPETYSPSTQASKVESSSSDEDSDEDIEKEDEEVEDWDLDDDASAVALTPTAKSPRINSPTRVKDEGVSQTQQAQTSRLNDETQQQESEQGAAPPASPPRRRSSGFQPKFRPTLDLSDDFENVVSDSNDSSDDSDEDADESDDVCVHDWLDGPVDPSPTPSPVRRVVSPTKPIAPLISAREAPQASPTAQSHPNSRHAYGLTIATGSPTHMTSGPSTPLPPGRTPQPPTYRQGNMSPTRSAGANMHIAMIGSTSPVKQSSYRSGIINNLAPAVVPLVMGGDQSPSKSAPSPSSSPAAAAIRDTKVVKKKKAELPQHNLPHPVPKFGDWLNSRTMINNYIILEPLGVGGYAEVKLCKEKQSGKLFAMKFISRDVMKKDKLGKQSKLDDIKREIAIMKKLNHPNVLRLYEVMDDPKMNKLFLVLEYMKHGDMLSFQKKKNPQGTLENLRDRDLHSVFLQVILGLAYLHEQKIVHGDIKPQNLLVGEKDVVKIADFGISQSLYGSKQKIADVAGTPAFMSPEMCTGEEYSGQLADVWALGATIFMLKFGNPPFLAKSAMQMFERIQNDPLVFPAAIDPLLAHLLSGMLTKSPQKRLTLLDVMVHPWVTKNEKHTLAINRPSRAITVSKDEIEHAVGANHIAIVVNIRKQMRKRLKRARESLEAKKKSTTTTTDWVNSNLVFAQSPKSINARSSGKTNKVFAVASEERNVLSSEEIDYRSLLFSRKKASNKNTLEAVPPSGDPTNKGAVAHAHHSMNDCLDDEDVFSDDDDELAVSQSPQLLDELLLTTLSMPPLANRNGMSGNTSKLSAASIGNRALYSSIGRHDDLRFYGESPALAVRYGVSSLQGRRNTQEDRWVVFPLIAATLDNCSWTTDTAYVGIYDGHGGEECANILHEQLHTWIFKSPESSLSVKDLQDCFESLDASVCDYLLHKDDLSGSTATGLILRPAVNGNILLTIAHVGDCRLVLGKRDGNTVELTQDHRLTLEAERERVIQLGGRVVNNRVNGVMAITRAFGDIEFKGMLNLHQGNSGSSGFGRAFRDTGTEKVPPLLTAKPDVHELELNSRDDAFLLLACDGLWDVLTSEEATAIFRDRVELHGDLQLAAHELAQEGIRRYSNDNITVIAILLQPPPGNETCSF*
g27190.t1	contig_108	113946	115610	-	Yes	Yes	Yes	Yes		Yes										orthogroup44	Pc_CR1(32):Pc_CR2(27):Pc_CR3(27):Pc_CR4(29):Pc_CR5(27):Pc_CR6(26):Pc_CR7(32):Pc_CR8(30):Pc_CR9(25):Pc_CR10(28):Pc_CR11(25):Pc_CR12(31):Pc_CR13(38):Pc_LR1(26):Pc_LR2(28):Pc_MD1(27):Pc_MD2(30):Pc_MD3(25):Pi_RI1(28):Pi_RI2(26):Pi_RI3(25)	CR(14)LR(1)Md(3)Ri(3)					species,pathotype	P. idaei private unfixed(1);apple private unfixed(1);species private fixed(4)	missense_variant:SCRP370,SCRP376|missense_variant:17-21,R36_14|missense_variant:371,SCRP370,SCRP376|missense_variant:371,SCRP370,SCRP376|missense_variant:371,SCRP370,SCRP376|missense_variant:371,SCRP370,SCRP376	P. idaei private unfixed(1)	disruptive_inframe_deletion:371,SCRP370,SCRP376				PTHR33354:SF1;|PTHR33354;	1.7	7.7	2	8	1.7	2.2	0.3	2.3	0	-1.9	-2.3	DEG	upregulated in planta (some)	MARSRILFVLLVAIAGFTATECRSSRAPATGPPGSLISSSSASNSGIEFATPATATSTVRSTYRNWVGSWSMSPDTACYRKAHIMDVCPSNFDRNEATKTCWTECPLDYPVECGMECIRQNDDCGIEVASKVSAVAMTILSSATFGIFGELAKLGQKISWAVKCSNSMMLVMRGIIRYIRTMKAEDPQATDRKLLILLYQTSTVVTDLPIAITVCMGKAVSPNLRLSQYVLSTAEWVLMQALAHDDSIISSWGRFRAFLKGANFTEATEEITEGEIESLETAMKQNSSCAGDLKSLTDRVWLTVNEYRADNPAITDDEIRLKISDSDLVLYDVPTVTNNCMQQMISESSLATAYQTREVLRKTFGVILDDLIKSGKSDNGTSYDEKEKAYKVVDFAFSTAAATLLDPTRITLLFSEYIQSVCGPTQFMGEIDDGTEAATLGLNTLEDAFKGSKSSWTKKGNGVVVINFTSTDTKDVTVNIMSGGDRIDEVDVKAGGTAQFKSTVKALGGKTLYLDRWRPGFLGLPGTGGGSLVLWVPRASQGGHLEIEAKLNVS*
g27191.t1	contig_108	122210	122998	+															Homeodomain-like	orthogroup272	Pc_CR1(9):Pc_CR2(7):Pc_CR3(8):Pc_CR4(7):Pc_CR5(8):Pc_CR6(6):Pc_CR7(6):Pc_CR8(6):Pc_CR9(7):Pc_CR10(8):Pc_CR11(7):Pc_CR12(6):Pc_CR13(8):Pc_LR1(10):Pc_LR2(9):Pc_MD1(8):Pc_MD2(7):Pc_MD3(8):Pi_RI1(3):Pi_RI2(4):Pi_RI3(3)	CR(14)LR(1)Md(3)Ri(3)		Pc_gain or Pi_loss			pathotype			apple private unfixed(1)	frameshift_variant:62471,P295				PF03184;DDE superfamily endonuclease;IPR004875;DDE superfamily endonuclease domain|SM00674;;IPR006600;HTH CenpB-type DNA-binding domain|PF03221;Tc5 transposase DNA-binding domain;IPR006600;HTH CenpB-type DNA-binding domain|SSF46689;;IPR009057;Homeodomain-like|PTHR19303;|G3DSA:1.10.10.60;;IPR009057;Homeodomain-like|PS51253;CENPB-type HTH domain profile.;IPR006600;HTH CenpB-type DNA-binding domain	0	0	0	0	0	0	0	0	0	0	0		constant	MDRWMKIQQKRRLIKKASERPDMAQEALAVWAKATYKLEMMPAQTTISDILKNASKIMSDDYGNGRRRRPLRGTSAALEDQLWMWIQKMEGKSICLPRELIKMKARDILRELCDAWDLAFSDGWLTAFKQRHCIRSRRLPGEAASADPAAVALGRQRLQDLTDLYEPKDIYNMDETELCYAMAPARSICTKAARDVKKDRPRITVALTANADGTDALPALFLGRAKQSYCFKKRSAKELGFEYQSNEKAWMTGLISENGFST*
g27192.t1	contig_108	123718	123969	+																orthogroup13	Pc_CR1(70):Pc_CR2(58):Pc_CR3(57):Pc_CR4(61):Pc_CR5(65):Pc_CR6(58):Pc_CR7(67):Pc_CR8(69):Pc_CR9(61):Pc_CR10(68):Pc_CR11(55):Pc_CR12(55):Pc_CR13(40):Pc_LR1(67):Pc_LR2(69):Pc_MD1(66):Pc_MD2(57):Pc_MD3(74):Pi_RI1(74):Pi_RI2(65):Pi_RI3(59)	CR(14)LR(1)Md(3)Ri(3)														0	0	0	0	0	0	0	0	0	0	0		constant	MSHPGFCETYDESQPTHGQSLEAHDFVDQRTMEIFKWMEWIIVRNQALSDVDDPLTRSLAAVQPVSSKALGWYTRHVAATVGA*
g27193.t1	contig_108	123982	124848	+																orthogroup13	Pc_CR1(70):Pc_CR2(58):Pc_CR3(57):Pc_CR4(61):Pc_CR5(65):Pc_CR6(58):Pc_CR7(67):Pc_CR8(69):Pc_CR9(61):Pc_CR10(68):Pc_CR11(55):Pc_CR12(55):Pc_CR13(40):Pc_LR1(67):Pc_LR2(69):Pc_MD1(66):Pc_MD2(57):Pc_MD3(74):Pi_RI1(74):Pi_RI2(65):Pi_RI3(59)	CR(14)LR(1)Md(3)Ri(3)					species	P. idaei private unfixed(11);species private fixed(2)	missense_variant:371,SCRP370,SCRP376|missense_variant:371,SCRP370,SCRP376|missense_variant:371,SCRP370,SCRP376|missense_variant:371,SCRP370,SCRP376|missense_variant:371,SCRP370,SCRP376|missense_variant:371,SCRP370,SCRP376|missense_variant:371,SCRP370,SCRP376|missense_variant:371,SCRP370,SCRP376|missense_variant:SCRP370,SCRP376|missense_variant:371,SCRP370,SCRP376|missense_variant:371,SCRP370,SCRP376|missense_variant:371,SCRP370,SCRP376|missense_variant:371,SCRP370,SCRP376	P. idaei private unfixed(2)	frameshift_variant:371,SCRP370,SCRP376|frameshift_variant:371,SCRP370,SCRP376				Coil;|SSF53098;;IPR012337;Ribonuclease H-like domain|PTHR40866;	0	0	0	0	0	0	0	0	0	0	0		constant	MGEEFGVMFDGWTSGALHFVVVYGLFAEDRTLHQVLLALSPAEHGQGADAHIELIDAILDVYEKNSAMILFIVADDCATNQAIATRLGVPLVGCASHRFNLAVCRFLEAYQPLINQVQALCVQLRYPNNAAELARHTKYKPLKANATRWSSTYIMLARYVKICDAIKMVSAVEELLPRPSTHRQIVQLVNNLEALDSVCVKLQSEDRNLGNVRLLFDAVMAKYPTTSHHLDSSARIVHSPVFESAVVKLLSDRTLTAEEEEAVARFALPAPLPSKTPEKVDFATETLR*
g27194.t1	contig_108	127041	127268	+																orthogroup4	Pc_CR1(302):Pc_CR2(160):Pc_CR3(181):Pc_CR4(180):Pc_CR5(206):Pc_CR6(176):Pc_CR7(202):Pc_CR8(214):Pc_CR9(182):Pc_CR10(192):Pc_CR11(130):Pc_CR12(174):Pc_CR13(16):Pc_LR1(175):Pc_LR2(158):Pc_MD1(201):Pc_MD2(189):Pc_MD3(212):Pi_RI1(187):Pi_RI2(191):Pi_RI3(178)	CR(14)LR(1)Md(3)Ri(3)														0	0	0	0	0	0	0	0	0	0	0		constant	MEYEHGDENQPMDGNPSMRGPSESATHIARADCPHLSDPEWEALQRPATVIGEAAVATMLRTLSLTENTVLLWAS*
g27195.t1	contig_108	127469	128074	+															Zinc finger, CCHC-type	orthogroup4	Pc_CR1(302):Pc_CR2(160):Pc_CR3(181):Pc_CR4(180):Pc_CR5(206):Pc_CR6(176):Pc_CR7(202):Pc_CR8(214):Pc_CR9(182):Pc_CR10(192):Pc_CR11(130):Pc_CR12(174):Pc_CR13(16):Pc_LR1(175):Pc_LR2(158):Pc_MD1(201):Pc_MD2(189):Pc_MD3(212):Pi_RI1(187):Pi_RI2(191):Pi_RI3(178)	CR(14)LR(1)Md(3)Ri(3)													PF03732;Retrotransposon gag protein;IPR005162;Retrotransposon gag domain|SSF57756;;IPR001878;Zinc finger, CCHC-type|PS50158;Zinc finger CCHC-type profile.;IPR001878;Zinc finger, CCHC-type|G3DSA:4.10.60.10;;IPR001878;Zinc finger, CCHC-type|SM00343;;IPR001878;Zinc finger, CCHC-type|PF00098;Zinc knuckle;IPR001878;Zinc finger, CCHC-type	0	0	0	0	0	0	0	0	0	0	0		constant	MSCLGGRARSWAYGRRLTDATCFGTYAEFKEKLRQAFEPPKNEFRSRAEFLDLQQGKHDVHAYAQRARYLVSNIVTNPMDEATKVVTFMKGLRDDPVKTYLFREYPSTLEAAITLAMREEFSLRQAKLHMNVPRMARPVMRTGGPEPMDLSNATPAGHQQRNNSSVRCFRCGYTGHYARECTAVVHKAGGRRGDAGHCRDQ*
g27196.t1	contig_108	129255	129443	+																orthogroup1	Pc_CR1(1106):Pc_CR2(687):Pc_CR3(706):Pc_CR4(705):Pc_CR5(784):Pc_CR6(710):Pc_CR7(807):Pc_CR8(869):Pc_CR9(675):Pc_CR10(780):Pc_CR11(591):Pc_CR12(697):Pc_CR13(166):Pc_LR1(733):Pc_LR2(733):Pc_MD1(746):Pc_MD2(694):Pc_MD3(796):Pi_RI1(715):Pi_RI2(758):Pi_RI3(671)	CR(14)LR(1)Md(3)Ri(3)					pathotype			apple private unfixed(1)	frameshift_variant:R36_14					0	0	0	0	0	0	0	0	0	0	0		constant	MSAEQTSDTTSSVETLNVLTRTCTGLQYRSMEMENPPTSALELTSLPVMSWMRFAKDLHHDV*
g27197.t1	contig_108	129480	129617	+																																0	0	0	0	0	0	0	0	0	0	0		constant	MESEAEELRQLHAASTTESEDTLSAKTKKERFDGQSWDSLKTSPF*
g27198.t1	contig_108	129963	130865	+																orthogroup1	Pc_CR1(1106):Pc_CR2(687):Pc_CR3(706):Pc_CR4(705):Pc_CR5(784):Pc_CR6(710):Pc_CR7(807):Pc_CR8(869):Pc_CR9(675):Pc_CR10(780):Pc_CR11(591):Pc_CR12(697):Pc_CR13(166):Pc_LR1(733):Pc_LR2(733):Pc_MD1(746):Pc_MD2(694):Pc_MD3(796):Pi_RI1(715):Pi_RI2(758):Pi_RI3(671)	CR(14)LR(1)Md(3)Ri(3)													PS50878;Reverse transcriptase (RT) catalytic domain profile.;IPR000477;Reverse transcriptase domain|G3DSA:3.10.10.10;|G3DSA:3.30.70.270;|PTHR24559;|SSF56672;|PF00078;Reverse transcriptase (RNA-dependent DNA polymerase);IPR000477;Reverse transcriptase domain	0	0	0	0	0	0	0	0	0	0	0		constant	MAKSTIHTALDLRDGFYQILMRESDIAPTAVSTPSGMLWEWLVMPQGLKNAPATFNRCVTHLLRSVRDFAPTYYDDVFVHSRAVNGKTDVEVHKKHLRKLLGLMRKHKLYANLKKCIFRASEIPILGCLVGKNGVRPDPEKVRVMNKWHTLFNVKELRQFLGLATYLCKYVENYAGKIRPLSQLLKMEAEWKWTADCQQAFDAVKQGLTEAPILAVADQDRPFHVVCDASDFAIGCALMQHDHEGRDRAVYYQSRQLKPAERNYPVHDKELLAMKYALAKFRVYLLGSGPFVVYTDHASL*
g27199.t1	contig_108	130899	131540	+																orthogroup1	Pc_CR1(1106):Pc_CR2(687):Pc_CR3(706):Pc_CR4(705):Pc_CR5(784):Pc_CR6(710):Pc_CR7(807):Pc_CR8(869):Pc_CR9(675):Pc_CR10(780):Pc_CR11(591):Pc_CR12(697):Pc_CR13(166):Pc_LR1(733):Pc_LR2(733):Pc_MD1(746):Pc_MD2(694):Pc_MD3(796):Pi_RI1(715):Pi_RI2(758):Pi_RI3(671)	CR(14)LR(1)Md(3)Ri(3)													PTHR24559:SF201;|PTHR24559;	0	0	0	0	0	0	0	0	0	0	0		constant	MARWLSLFAEYDFRIEYKPGRLNVVADPLSRRSDYDVKTADVNRIGVESVSAPSSSLIDDVKAAYASDADAKQLLSYSSAPSDEARRKLAPHLRARAHRYRVHEGLLLYSAVDDDVIRIVVPNDYDLRMRIMYEYHDAPTAGHPGRGKTYVLLTCDFYWNHQYKWVRKYVRTFLRGVSTREACCVFAGSASITSDIVGVLAVHLYGLWLWSSA*
g27200.t1	contig_108	131590	132300	+																orthogroup1	Pc_CR1(1106):Pc_CR2(687):Pc_CR3(706):Pc_CR4(705):Pc_CR5(784):Pc_CR6(710):Pc_CR7(807):Pc_CR8(869):Pc_CR9(675):Pc_CR10(780):Pc_CR11(591):Pc_CR12(697):Pc_CR13(166):Pc_LR1(733):Pc_LR2(733):Pc_MD1(746):Pc_MD2(694):Pc_MD3(796):Pi_RI1(715):Pi_RI2(758):Pi_RI3(671)	CR(14)LR(1)Md(3)Ri(3)													G3DSA:3.30.420.10;;IPR012337;Ribonuclease H-like domain|PS50994;Integrase catalytic domain profile.;IPR001584;Integrase, catalytic core|PTHR24559:SF201;|SSF53098;;IPR012337;Ribonuclease H-like domain|PTHR24559;|PF00665;Integrase core domain;IPR001584;Integrase, catalytic core	0	0	0	0	0	0	0	0	0	0	0		constant	MVHLAVVPAEVTAVQTARLFVDMVFKHHGMPLDIVSDRDSRFTARFWQEVFTLLGTQLSMSTADHPKTDGQTERVNRVLGDLLKSYAHSFQQWCNCLPMAEFAINNSVHASMGHTPFYVNAMRHPRLPSMLGTVASSLSGGGSTVASEQPQKSSDTDTVSAMTTRRQAASRSGNETADKSYGSVQGTDGAQQAENNTSVQGTDSAQAGPTAGKNAVLNKPFSTQAMDIVQRRQAVI*
g27201.t1	contig_108	132576	133493	-																orthogroup3	Pc_CR1(315):Pc_CR2(213):Pc_CR3(227):Pc_CR4(222):Pc_CR5(246):Pc_CR6(219):Pc_CR7(238):Pc_CR8(236):Pc_CR9(197):Pc_CR10(210):Pc_CR11(197):Pc_CR12(208):Pc_CR13(42):Pc_LR1(237):Pc_LR2(237):Pc_MD1(230):Pc_MD2(224):Pc_MD3(250):Pi_RI1(240):Pi_RI2(240):Pi_RI3(223)	CR(14)LR(1)Md(3)Ri(3)					species,pathotype			P. cactorum private crown rot fixed(1)	frameshift_variant:371,62471,P295,SCRP370,SCRP376					0	0	0	0	0	0	0	0	0	0	0		constant	MSSDGMRRRELHAKAKCPSGWHFVNLGTPLLRTSNKDAKAYRGRITAARRRFETFSRRHMIDGLHNEAMEAGIPCAVPFGTACSHCPPGAERLTKRDVTGYTTVRAPVQLRDLRVQLERRDERRDTPSVSGDLSARAGVTPALRSGLRTPSPFPERPPSGRSAVPMYLGGEEILSNEYEDEPDLGSSSGVHSPRFARLSSESSRAHRAVVAAGAERYPSYGQPQVDRDSRALHDRVAAWEQFQSVGFAQLQQELRYQKAQVAQDAQTASYIQVELGSQVVRLHYRVPALEKLAYAASSSSASHQG*
g27202.t1	contig_108	133530	133901	-																orthogroup3	Pc_CR1(315):Pc_CR2(213):Pc_CR3(227):Pc_CR4(222):Pc_CR5(246):Pc_CR6(219):Pc_CR7(238):Pc_CR8(236):Pc_CR9(197):Pc_CR10(210):Pc_CR11(197):Pc_CR12(208):Pc_CR13(42):Pc_LR1(237):Pc_LR2(237):Pc_MD1(230):Pc_MD2(224):Pc_MD3(250):Pi_RI1(240):Pi_RI2(240):Pi_RI3(223)	CR(14)LR(1)Md(3)Ri(3)														0	0	0	0	0	0	0	0	0	0	0		constant	MPTDYGSDISDVPMEDGEVPSSAADSESAAVAHEPVTRSRQPREDDSSASSSKRSRNDEEEKAPTPVTPSSPRSVPTERAPWMPSASEIASRFGAKSHRTRSRCTCAAPSLMTLRLQRSNLIR*
g27203.t1	contig_108	137562	137984	+																orthogroup4147	Pc_CR1(1):Pc_CR2(1):Pc_CR3(2):Pc_CR4(1):Pc_CR5(1):Pc_CR6(1):Pc_CR7(1):Pc_CR8(1):Pc_CR9(1):Pc_CR10(1):Pc_CR11(1):Pc_CR12(1):Pc_CR13(1):Pc_LR1(1):Pc_LR2(1):Pc_MD1(1):Pc_MD2(1):Pc_MD3(1):Pi_RI1(1):Pi_RI2(1):Pi_RI3(1)	CR(14)LR(1)Md(3)Ri(3)					pathotype			apple private unfixed(1)	frameshift_variant:17-21,62471,P295,R36_14				PTHR23022;	4	6.7	3	5.7	2.3	0.7	-0.4	0.5	-0.8	-1.2	-1.3		constant	MLKYKEKDWKKVIFSDESSVWLTGAAGRVYVWRKPGEEFKNEYLVPTFKSGRETLMVWGCITYEGVEALHLCESSVTGAYSKSILEKNLHATISVMGIGEDYKLVHDGAPGHRSKLVKAYLKKKSGSASASCSEPRSQSD*
g27204.t1	contig_108	142185	143716	+																orthogroup13623	Pc_CR1(1):Pc_CR2(1):Pc_CR3(1):Pc_CR4(1):Pc_CR5(1):Pc_CR6(1):Pc_CR7(1):Pc_CR8(1):Pc_CR9(1):Pc_CR10(1):Pc_CR11(1):Pc_CR12(1):Pc_CR13(0):Pc_LR1(1):Pc_LR2(0):Pc_MD1(1):Pc_MD2(1):Pc_MD3(0):Pi_RI1(1):Pi_RI2(1):Pi_RI3(1)	CR(13)LR(0)Md(2)Ri(3)														0	0	0.3	0	0	0	0	0	0	0	0		constant	MASVLSATLPEAHNLGVQCRISSRPTHRCVTHTRARLCPVVFAAPPDLFEATSSVLCCTASHKCQASVRCAPPPDLPVNTASEVSIKSSQTSASSRLVHSTGTPTASVCSAALQSRAKRLALSAVPLETTETSRAHVCLVAQRSAPTWLTTQFVLQILA*
g27205.t1	contig_108	147151	147774	-																orthogroup923	Pc_CR1(3):Pc_CR2(3):Pc_CR3(3):Pc_CR4(3):Pc_CR5(3):Pc_CR6(3):Pc_CR7(3):Pc_CR8(3):Pc_CR9(3):Pc_CR10(3):Pc_CR11(3):Pc_CR12(3):Pc_CR13(5):Pc_LR1(3):Pc_LR2(3):Pc_MD1(3):Pc_MD2(3):Pc_MD3(3):Pi_RI1(2):Pi_RI2(2):Pi_RI3(2)	CR(14)LR(1)Md(3)Ri(3)		Pc_gain or Pi_loss											PF01042;Endoribonuclease L-PSP;IPR006175;YjgF/YER057c/UK114 family|PTHR11803;;IPR006175;YjgF/YER057c/UK114 family|PTHR11803:SF2;|G3DSA:3.30.1330.40;;IPR013813;Endoribonuclease L-PSP/chorismate mutase-like|SSF55298;;IPR013813;Endoribonuclease L-PSP/chorismate mutase-like	0.3	0	0	0	0	0	0	0	0	0	0		constant	MGKIENRLAELGYELPAVMVSKLTYVNAVRTGNFVYTAGHIPVSATGELITGKRVALALLATLKNELGELDHIKRVAKRTGFINCVDTFTDQASVINGASDTVVDIFGNKGKHARSGLGINALPFNAAVEIEAIVEIDEDTPVVL*
g27206.t1	contig_108	150684	151843	-																orthogroup884	Pc_CR1(7):Pc_CR2(3):Pc_CR3(3):Pc_CR4(3):Pc_CR5(3):Pc_CR6(3):Pc_CR7(3):Pc_CR8(3):Pc_CR9(4):Pc_CR10(2):Pc_CR11(4):Pc_CR12(3):Pc_CR13(4):Pc_LR1(3):Pc_LR2(3):Pc_MD1(3):Pc_MD2(3):Pc_MD3(3):Pi_RI1(1):Pi_RI2(1):Pi_RI3(1)	CR(14)LR(1)Md(3)Ri(3)		Pc_gain or Pi_loss											PF02567;Phenazine biosynthesis-like protein;IPR003719;Phenazine biosynthesis PhzF protein|G3DSA:3.10.310.10;|PTHR13774;|PTHR13774:SF17;|G3DSA:3.40.630.30;;IPR016181;Acyl-CoA N-acyltransferase|SSF54506;|TIGR00654;PhzF_family: phenazine biosynthesis protein, PhzF family;IPR003719;Phenazine biosynthesis PhzF protein	0	0	0	0	0	0	0	0	0	0	0		constant	MLKRYMSLIINSQPQVKRIMLITKADLVGFHVSCGFSAMRKSPIVHGQDPWFELALDCQKARYPPMIQGNPAAVVLLLPAAYHKDGASDWMQRMAIENNLGETAYVAPRGHTGDVVEYDLRWFTPGTEVNLCGHATLATALALHDAGHVTTGQTLHFHTLSAVLVCSFEVQSETQKLLVMMDFPEQPTVSAESIVVLNELASGLDIPTNAIVDVKYVSYATDLVIRVTPEAFSTLKPDFVQLAKIAGVRGFAVTAEMPDDTASDVDFQSRYFAPRIGLNEDPVTGSAHCALGPYWAQLLKKNDNQSATIHPCARRIHLAGPRGGWTWSCAIEG*
g27207.t1	contig_108	153966	154684	+																orthogroup494	Pc_CR1(7):Pc_CR2(5):Pc_CR3(5):Pc_CR4(5):Pc_CR5(5):Pc_CR6(4):Pc_CR7(4):Pc_CR8(5):Pc_CR9(5):Pc_CR10(4):Pc_CR11(3):Pc_CR12(5):Pc_CR13(6):Pc_LR1(5):Pc_LR2(5):Pc_MD1(6):Pc_MD2(6):Pc_MD3(6):Pi_RI1(1):Pi_RI2(1):Pi_RI3(1)	CR(14)LR(1)Md(3)Ri(3)		Pc_gain or Pi_loss												0	0	0	0	0	0	0	0	0	0	0		constant	MKRLHGGLGQLYAETDYVLQSNGLGAITSPCSQTNLKWITDTVSHIEVIYRRIIPFDSKAVGDSFWHEMTKNYVESAVRHGQSLQEAKVAAISQAFTLELEEDGSPVKIQLHYAGKRVADPHREVLVLSGQSQLLEAFGAVVSGIAFEEKHWLVLSELSAGVTLVKQLRFESVLEGVEQRLLIG*
g27208.t1	contig_108	155530	156248	-																orthogroup494	Pc_CR1(7):Pc_CR2(5):Pc_CR3(5):Pc_CR4(5):Pc_CR5(5):Pc_CR6(4):Pc_CR7(4):Pc_CR8(5):Pc_CR9(5):Pc_CR10(4):Pc_CR11(3):Pc_CR12(5):Pc_CR13(6):Pc_LR1(5):Pc_LR2(5):Pc_MD1(6):Pc_MD2(6):Pc_MD3(6):Pi_RI1(1):Pi_RI2(1):Pi_RI3(1)	CR(14)LR(1)Md(3)Ri(3)		Pc_gain or Pi_loss												0	0	0	0	0	0	0	0	0	0	0		constant	MKRLHGGLGQLYAETDYVLQSNGLGAITSPCSQTNLKWITDTVSHIEVIYRRIIPFDSKAVGDSFWHEMTKNYVESAVRHGQSLQEAKVAAISQAFTLELEEDGSPVKIQLHYAGKRVADPHREVLVLSGQSQLLEAFGAVVSGIAFEEKHWLVLSELSAGVTLVKQLRFESVLEGVEQRLLIG*
g27209.t1	contig_108	158369	159570	+																orthogroup884	Pc_CR1(7):Pc_CR2(3):Pc_CR3(3):Pc_CR4(3):Pc_CR5(3):Pc_CR6(3):Pc_CR7(3):Pc_CR8(3):Pc_CR9(4):Pc_CR10(2):Pc_CR11(4):Pc_CR12(3):Pc_CR13(4):Pc_LR1(3):Pc_LR2(3):Pc_MD1(3):Pc_MD2(3):Pc_MD3(3):Pi_RI1(1):Pi_RI2(1):Pi_RI3(1)	CR(14)LR(1)Md(3)Ri(3)		Pc_gain or Pi_loss											PF02567;Phenazine biosynthesis-like protein;IPR003719;Phenazine biosynthesis PhzF protein|G3DSA:3.10.310.10;|PTHR13774;|PTHR13774:SF17;|G3DSA:3.40.630.30;;IPR016181;Acyl-CoA N-acyltransferase|SSF54506;|TIGR00654;PhzF_family: phenazine biosynthesis protein, PhzF family;IPR003719;Phenazine biosynthesis PhzF protein	0	0	0	0	0	0	0	0	0	0	0		constant	MLKRYMSLIINSQPQVKRIMLITKADLVGFHVSCGFSAMRKSPIVHGQDPWFELALDCQKARYPPMIQGNPAAVVLLLPAAYHKDGASDWMQRMAIENNLGETAYVAPRGHTGDVVEYDLRWFTPGTEVNLCGHATLATALALHDAGHVTTGQTLHFHTLSAVLVCSFEVQSETQKLLVMMDFPEQPTVSAESIVVLNELASGLDIPTNAIVDVKYVSYATDLVIRVTPEAFSTLKPDFVQLAKIAGVRGFAVTAEMPDDTASDVDFQSRYFAPRIGLNEDPVTGSAHCALGPYWAQLLKKTTIKAQQFTPVRGGYISLDLVAAGPGRVLLKGECAVVLRARLSSSP*
g27210.t1	contig_108	162491	162592	+																																0	0	0	0	0	0	0	0	0	0	0		constant	MVSKLTYVNAVRTGNFVYTGTPLPESNHPRFPF*
g27211.t1	contig_109	310	813	+																orthogroup3	Pc_CR1(315):Pc_CR2(213):Pc_CR3(227):Pc_CR4(222):Pc_CR5(246):Pc_CR6(219):Pc_CR7(238):Pc_CR8(236):Pc_CR9(197):Pc_CR10(210):Pc_CR11(197):Pc_CR12(208):Pc_CR13(42):Pc_LR1(237):Pc_LR2(237):Pc_MD1(230):Pc_MD2(224):Pc_MD3(250):Pi_RI1(240):Pi_RI2(240):Pi_RI3(223)	CR(14)LR(1)Md(3)Ri(3)														0	0	0	0	0	0	0	0	0	0	0		constant	MPTDYGSDISDVPMEDGEVPSSAADSESAAVAHEPVTGSRRPREDDPSASSSKRSRNDEEEKAPTPVTSSSPRSVPTERALWMPSASEIASRFGATSPPIPIPLYVCSAIVDDAEAAAQHFDPMTNQRRDYFIGLFHELRWHASKRTSRKSKVPEWVALLSILERLC*
g27212.t1	contig_109	1310	3409	-																orthogroup1	Pc_CR1(1106):Pc_CR2(687):Pc_CR3(706):Pc_CR4(705):Pc_CR5(784):Pc_CR6(710):Pc_CR7(807):Pc_CR8(869):Pc_CR9(675):Pc_CR10(780):Pc_CR11(591):Pc_CR12(697):Pc_CR13(166):Pc_LR1(733):Pc_LR2(733):Pc_MD1(746):Pc_MD2(694):Pc_MD3(796):Pi_RI1(715):Pi_RI2(758):Pi_RI3(671)	CR(14)LR(1)Md(3)Ri(3)													G3DSA:3.30.420.10;;IPR012337;Ribonuclease H-like domain|PS50994;Integrase catalytic domain profile.;IPR001584;Integrase, catalytic core|PTHR24559:SF201;|SSF53098;;IPR012337;Ribonuclease H-like domain|SSF56672;|PTHR24559;|PF00665;Integrase core domain;IPR001584;Integrase, catalytic core	0	0	0	0	0	0	0	0	0	0	0		constant	MKYALANFRVYLLGSRPFVIYTDHASLRTAVKSPHISQRMVRWLSFFAEYDFWVEYKPGRLNVVADALSRRPDDAVKTADANWIVVERVSAPSSSLIDDVKAAYASDAAAKQLLNYASAPSDEARRKLTPHLRARAHRYRVHEGLLLYSAVNDDVIRIVVPNDHDLRMRIMYEYHDAPTAGHPRHTCFSHVTSTGITSTSVCARACEVCQRVKPATFSQAPLQPLPTPSECRQSISMDFVFGLKPDSKRRTGVVVFVDRFSKMVHLAAVPAEVTAVQTARLFVDMVFKHHGMPLDIVSDRDPRFTARFWQEVFTLLGTQLSMSTADHPQTDGQTERVNRVLGDLLKSYAHSFQQWSDCLPMAEFAINNSVHASTGHTPFYVNAMRHPRLPSMLGMVASSLSGGGSTVASEQPQKSADTDTVSAMTTRRQAASRSGNETTDKNYGSVQGTDSAQAGPAAGTNAVLNKPFSTQAMDFVQRRQAVIRFVQDAIAASVDRQKLNADNVGRGNTNEFEKGSLVLLATQNLPRHAVSDFGASKLAPRFIGPFTVLERHGNAYTLDIPSSMRLHPTFYVGRLKPYTQHEPPNLDGSQKTTKRRKPASRGQQHGRGASRPAIQVPLGCSTRSERPARPAPSGSAAPAAAGRTPHSGTVPERLHDRVERGSHGQPQVPRTVNLGLTVRGVSFRPRRHHCAMRAARLGG*
g27213.t1	contig_109	3659	4063	-																orthogroup1	Pc_CR1(1106):Pc_CR2(687):Pc_CR3(706):Pc_CR4(705):Pc_CR5(784):Pc_CR6(710):Pc_CR7(807):Pc_CR8(869):Pc_CR9(675):Pc_CR10(780):Pc_CR11(591):Pc_CR12(697):Pc_CR13(166):Pc_LR1(733):Pc_LR2(733):Pc_MD1(746):Pc_MD2(694):Pc_MD3(796):Pi_RI1(715):Pi_RI2(758):Pi_RI3(671)	CR(14)LR(1)Md(3)Ri(3)					pathotype			apple private fixed(1)	frameshift_variant:62471,P295,R36_14				PTHR24559:SF201;|PTHR24559;|SSF56672;	0	0	0	0	0	0	0	0	0	0	0		constant	MRDASIALGAWRNFAPSYFNDVFVHSRAVNGKTDVEVHKEHLRKLLGLMCKHKLYANLKKCIFGASETPILGCLVGKNGVRPDPEKVRVISEWPTLSNVKELRQFLGLATYLCKYVENYAGKLRPLSQLQKKEA*
g27214.t1	contig_109	4114	4233	-																															SSF56672;	0	0	0	0	0	0	0	0	0	0	0		constant	MAKSTIYSALDLRDRFYQILMRESDIALTAVSTPSGMLW*
g27215.t1	contig_109	4627	4794	-																orthogroup1	Pc_CR1(1106):Pc_CR2(687):Pc_CR3(706):Pc_CR4(705):Pc_CR5(784):Pc_CR6(710):Pc_CR7(807):Pc_CR8(869):Pc_CR9(675):Pc_CR10(780):Pc_CR11(591):Pc_CR12(697):Pc_CR13(166):Pc_LR1(733):Pc_LR2(733):Pc_MD1(746):Pc_MD2(694):Pc_MD3(796):Pi_RI1(715):Pi_RI2(758):Pi_RI3(671)	CR(14)LR(1)Md(3)Ri(3)													Coil;	0	0	0	0	0	0	0	0	0	0	0		constant	MSWMRFAKNLCDGRIELIRILSDLERMKGEAEELRQLHAGSTTESEDTLSAKTKK*
g27216.t1	contig_109	5628	5747	-																																0	0	0	0	0	0	0	0	0	0	0		constant	MRTETRVVHVRFSYKHRVFVENLIVLDLDDKFDLVLGMP*
g27217.t1	contig_109	6056	7057	-															Zinc finger, CCHC-type	orthogroup4	Pc_CR1(302):Pc_CR2(160):Pc_CR3(181):Pc_CR4(180):Pc_CR5(206):Pc_CR6(176):Pc_CR7(202):Pc_CR8(214):Pc_CR9(182):Pc_CR10(192):Pc_CR11(130):Pc_CR12(174):Pc_CR13(16):Pc_LR1(175):Pc_LR2(158):Pc_MD1(201):Pc_MD2(189):Pc_MD3(212):Pi_RI1(187):Pi_RI2(191):Pi_RI3(178)	CR(14)LR(1)Md(3)Ri(3)													PF03732;Retrotransposon gag protein;IPR005162;Retrotransposon gag domain|SSF57756;;IPR001878;Zinc finger, CCHC-type|PS50158;Zinc finger CCHC-type profile.;IPR001878;Zinc finger, CCHC-type|G3DSA:4.10.60.10;;IPR001878;Zinc finger, CCHC-type|SM00343;;IPR001878;Zinc finger, CCHC-type|PF00098;Zinc knuckle;IPR001878;Zinc finger, CCHC-type	0	0	0	0	0	0	0	0	0	0	0		constant	MDGNPPMRGPSESATHIARADCPHLSDPEWEALQRLATVIGEADIATMLRTLSSTEQHGVALGFIVKEQRDADAATTTTASPGTTPRVQSLKLHVSNYVGKEGEPLLRWLVEVDTAIAARRIFDDPSKVAFAMSCLGGRARIWAYGRRLTDATCFGTYAEFKEELRQAFEPPKNEFRSRAEFLDLQQGKHDVHAYAQRARYLVSNIVTNPMDEATKVVTFMKGLRDGPVKTYLFREYPSTLEAAITLAMQEEFSLRQAKLHVNVPWMARRVMRTGGPEPLDLSNATAAGHQQRNNSSVRCFRCGYTGHFARECTAAVHKAGARRGDAGHHRDQ*
g27218.t1	contig_109	7447	7803	+																orthogroup1964	Pc_CR1(2):Pc_CR2(2):Pc_CR3(2):Pc_CR4(2):Pc_CR5(2):Pc_CR6(2):Pc_CR7(2):Pc_CR8(2):Pc_CR9(2):Pc_CR10(2):Pc_CR11(1):Pc_CR12(2):Pc_CR13(1):Pc_LR1(2):Pc_LR2(1):Pc_MD1(2):Pc_MD2(2):Pc_MD3(2):Pi_RI1(2):Pi_RI2(2):Pi_RI3(2)	CR(14)LR(1)Md(3)Ri(3)													SSF144122;;IPR004217;Tim10/DDP family zinc finger|PF02953;Tim10/DDP family zinc finger;IPR004217;Tim10/DDP family zinc finger|G3DSA:1.10.287.810;;IPR004217;Tim10/DDP family zinc finger	31.3	0	0	0	0	-5	-5	-5	-5	0	0		downregulated in planta (all)	MHTDQRSAKSGASTGAAEMQQLIMEEQQRALIQQAISKITALARDKCSASKPDSELSSKEKDCIKNVTLAYLDTSMFVVHRLNKSGSA*
g27219.t1	contig_109	7988	8661	-																orthogroup4707	Pc_CR1(2):Pc_CR2(1):Pc_CR3(1):Pc_CR4(1):Pc_CR5(1):Pc_CR6(1):Pc_CR7(1):Pc_CR8(1):Pc_CR9(1):Pc_CR10(1):Pc_CR11(1):Pc_CR12(1):Pc_CR13(1):Pc_LR1(1):Pc_LR2(1):Pc_MD1(1):Pc_MD2(1):Pc_MD3(1):Pi_RI1(1):Pi_RI2(1):Pi_RI3(1)	CR(14)LR(1)Md(3)Ri(3)													PTHR13610;;IPR026170;FAM173 family|SSF53335;;IPR029063;S-adenosyl-L-methionine-dependent methyltransferase|G3DSA:3.40.50.150;;IPR029063;S-adenosyl-L-methionine-dependent methyltransferase|PTHR13610:SF9;|PF13847;Methyltransferase domain;IPR025714;Methyltransferase domain	0	0	0	0	0	0	0	0	0	0	0		constant	MWIEGDSLAPPCQSDRDVVSKIVEIARVTPADVLFDLGCGDGRICIEAAKRYGARARGVEIEEFLIKRFRELIAANDLQQLVSVSHGDLLEEDLSEATVIVTYLLPDALDQLTPKFTKLLSQTDKNVRIICNTWGIRGLTPDERYDAGPYDNVPLFVYRSYGRSSALKEEKPTQTLVETQEGTRKLNIQDSTVE*
g27220.t1	contig_109	12145	12348	+																orthogroup17078	Pc_CR1(1):Pc_CR2(0):Pc_CR3(0):Pc_CR4(0):Pc_CR5(1):Pc_CR6(0):Pc_CR7(0):Pc_CR8(1):Pc_CR9(0):Pc_CR10(0):Pc_CR11(0):Pc_CR12(0):Pc_CR13(0):Pc_LR1(1):Pc_LR2(1):Pc_MD1(1):Pc_MD2(0):Pc_MD3(1):Pi_RI1(0):Pi_RI2(0):Pi_RI3(0)	CR(4)LR(1)Md(2)Ri(0)														0	0	0	0	0	0	0	0	0	0	0		constant	MYYPSLGAGGHARPSQLLDRCLVLRQEPMLDCHLVQRKEPMLNRRRIIDLALPRGIIVQQHRNKKQI*
g27221.t1	contig_109	13260	13403	-																																0	0	0	0	0	0	0	0	0	0	0		constant	MSHASHVSAPVPQASDRSDTSRRHRPRRMFHDDLGGGGFMRIPAPRL*
g27222.t1	contig_109	14209	14352	+																																0	0	0	0	0	0	0	0	0	0	0		constant	MSHASHVSAPVPQASDRSDTSRRHRPRRMFHDDLGGGGFMRIPAPRL*
g27223.t1	contig_109	14620	14883	-																orthogroup14074	Pc_CR1(1):Pc_CR2(0):Pc_CR3(1):Pc_CR4(1):Pc_CR5(1):Pc_CR6(1):Pc_CR7(1):Pc_CR8(1):Pc_CR9(0):Pc_CR10(1):Pc_CR11(1):Pc_CR12(0):Pc_CR13(0):Pc_LR1(1):Pc_LR2(1):Pc_MD1(1):Pc_MD2(1):Pc_MD3(1):Pi_RI1(1):Pi_RI2(1):Pi_RI3(1)	CR(10)LR(1)Md(3)Ri(3)					species	species private fixed(2)	missense_variant:371,SCRP370,SCRP376|missense_variant:371,SCRP370,SCRP376							0	0	0	0	0	0	0	0	0	0	0		constant	MQDAARLKAGALVSDDEDPFMSGGVALVDCMNAPGRRTTKMTNVSGEMNNATASSCANLPTSRTDGCVRRDTSPGGERTESAHVVAL*
g27224.t1	contig_109	15132	15269	+																							species			species private fixed(1)	frameshift_variant&start_lost:371,SCRP370,SCRP376					0	0	0	0	0	0	0	0	0	0	0		constant	MQERLTAARVLDTAIASMIHESGASDTAAPELAQLHTELRCAEVV*
g27225.t1	contig_109	16295	16846	-																orthogroup2752	Pc_CR1(2):Pc_CR2(1):Pc_CR3(0):Pc_CR4(0):Pc_CR5(2):Pc_CR6(1):Pc_CR7(2):Pc_CR8(3):Pc_CR9(1):Pc_CR10(2):Pc_CR11(1):Pc_CR12(1):Pc_CR13(1):Pc_LR1(2):Pc_LR2(3):Pc_MD1(2):Pc_MD2(1):Pc_MD3(2):Pi_RI1(0):Pi_RI2(2):Pi_RI3(0)	CR(12)LR(1)Md(3)Ri(1)														0	0	0	0	0	0	0	0	0	0	0		constant	MKMQGVLLGNPTLPTDGSRPGTTLVTMVDQSLAEQGGTYGVQDTLVNETVFMTKTRMGDTTDMADQRAVPMSFAITSMRLPIHQSTRYVLRLFSEAYTHFAVTIGTAGSDFKRSDFKTPHVDPTDISMMTNTDMTIHVASTTEHGVQKTTIKYAKHDASSANRNRFEVVMVTFPHTRLLPKPP*
g27226.t1	contig_109	17485	17928	+																orthogroup1	Pc_CR1(1106):Pc_CR2(687):Pc_CR3(706):Pc_CR4(705):Pc_CR5(784):Pc_CR6(710):Pc_CR7(807):Pc_CR8(869):Pc_CR9(675):Pc_CR10(780):Pc_CR11(591):Pc_CR12(697):Pc_CR13(166):Pc_LR1(733):Pc_LR2(733):Pc_MD1(746):Pc_MD2(694):Pc_MD3(796):Pi_RI1(715):Pi_RI2(758):Pi_RI3(671)	CR(14)LR(1)Md(3)Ri(3)													G3DSA:3.10.10.10;|PS50878;Reverse transcriptase (RT) catalytic domain profile.;IPR000477;Reverse transcriptase domain|G3DSA:3.30.70.270;|PTHR24559;|SSF56672;|PF00078;Reverse transcriptase (RNA-dependent DNA polymerase);IPR000477;Reverse transcriptase domain|PTHR24559:SF174;	0	0	0	0	0	0	0	0	0	0	0		constant	MAKSSIYSALDLRNGFYHILMRESNIPLTTVSTPSGMLWEWLVIPQRLKNAPATFNRCVTHLLRSVRDFAPSYFDNVFVHSRAVNGKTDVEVHKEHLRKLLGLMRKHKLYANLKKCIFGASEIPILGCLVGKNGVRPDPEKVRVISE*
g27227.t1	contig_109	18301	18561	+																orthogroup1	Pc_CR1(1106):Pc_CR2(687):Pc_CR3(706):Pc_CR4(705):Pc_CR5(784):Pc_CR6(710):Pc_CR7(807):Pc_CR8(869):Pc_CR9(675):Pc_CR10(780):Pc_CR11(591):Pc_CR12(697):Pc_CR13(166):Pc_LR1(733):Pc_LR2(733):Pc_MD1(746):Pc_MD2(694):Pc_MD3(796):Pi_RI1(715):Pi_RI2(758):Pi_RI3(671)	CR(14)LR(1)Md(3)Ri(3)														0	0	0	0	0	0	0	0	0	0	0		constant	MHSRSSECIYLGVDRSDHASLRTAGKSPHISQRMARWLSFFAEYDFRVEYKLGRLNVVADALSRRPDYAVKTADANRIGVESVSAP*
g27228.t1	contig_109	19263	19868	+																orthogroup1	Pc_CR1(1106):Pc_CR2(687):Pc_CR3(706):Pc_CR4(705):Pc_CR5(784):Pc_CR6(710):Pc_CR7(807):Pc_CR8(869):Pc_CR9(675):Pc_CR10(780):Pc_CR11(591):Pc_CR12(697):Pc_CR13(166):Pc_LR1(733):Pc_LR2(733):Pc_MD1(746):Pc_MD2(694):Pc_MD3(796):Pi_RI1(715):Pi_RI2(758):Pi_RI3(671)	CR(14)LR(1)Md(3)Ri(3)													G3DSA:3.30.420.10;;IPR012337;Ribonuclease H-like domain|PS50994;Integrase catalytic domain profile.;IPR001584;Integrase, catalytic core|PTHR24559:SF201;|SSF53098;;IPR012337;Ribonuclease H-like domain|PTHR24559;	0	0	0	0	0	0	0	0	0	0	0		constant	MSTADHPQTDGQTERVNRVLGDLLKSYAHSFQQWSDCLPMAEFAINNSVHASTGHTPFYVNATRHPRLPSMLGMVASSLSGGGSTVASEQPQKSADTDTVSAMSTRRQAASRSGNETTDKNYGSVQGTDSAQAGPAPATNAVLNKPFSTQAMDFVQRRQAVIRFVQDAIAASVDRQKLNADNVGRGNPNEFEKGSLVLLAT*
g27229.t1	contig_109	20237	21607	-																orthogroup3	Pc_CR1(315):Pc_CR2(213):Pc_CR3(227):Pc_CR4(222):Pc_CR5(246):Pc_CR6(219):Pc_CR7(238):Pc_CR8(236):Pc_CR9(197):Pc_CR10(210):Pc_CR11(197):Pc_CR12(208):Pc_CR13(42):Pc_LR1(237):Pc_LR2(237):Pc_MD1(230):Pc_MD2(224):Pc_MD3(250):Pi_RI1(240):Pi_RI2(240):Pi_RI3(223)	CR(14)LR(1)Md(3)Ri(3)													Coil;	0	0	0	0	0	0	0	0	0	0	0		constant	MSSLTKTPAQESASADSATAVPASAGTTTSVPAQASTSTTEFTLSVGEHHALQYKKRIEDKAAAPETILEGSSVFHTDGSMPTDYGSDISDVPMEDGEVPSLAADSESAAVAHEPVTGSRRPREDDPSASSSKRSRNDEEGKAPTLVTPSSPRSVPTERALWMPSASEIASRLGATSPPNPIPLYVYSAIIDDAEAAAQHFDPMTNQRRDYFIGLFHDLRWHASQRTLRKSKVPEWVTLCQSWNTFVENFNKDAKAYRARITAAQRRFGTFSRRHMIDRLHNEAMEAGIPCAVPFGAACSHCPPGAERLSERDVTGYTTVCVPAQLRDLLVQLGRRDEPRDTPSVSGDRSARAGVTPALHSGLRTSSPFPERPPSKRSEVSMYLGGEEILSNEYEGEPDLGSSSGVHSPRFARLSTESSRAHRAVVAAGAERYPSYGQPQVDRDSRTLYDRVAALE*
g27230.t1	contig_109	22252	22545	+																orthogroup5	Pc_CR1(152):Pc_CR2(109):Pc_CR3(102):Pc_CR4(109):Pc_CR5(117):Pc_CR6(104):Pc_CR7(113):Pc_CR8(135):Pc_CR9(105):Pc_CR10(109):Pc_CR11(98):Pc_CR12(105):Pc_CR13(62):Pc_LR1(110):Pc_LR2(113):Pc_MD1(128):Pc_MD2(108):Pc_MD3(123):Pi_RI1(110):Pi_RI2(117):Pi_RI3(120)	CR(14)LR(1)Md(3)Ri(3)					species,pathotype	species private fixed(2)	missense_variant:371,SCRP370,SCRP376|missense_variant:371,SCRP370,SCRP376	crown rot private fixed(1)	frameshift_variant:17-21,371,62471,P295,R36_14,SCRP370,SCRP376				PTHR24559:SF207;|SSF56672;|PTHR24559;	0	0	0	0	0	0	0	0	0	0	0		constant	MARALSNLLKKDAPWCWEVEHDETFQAVKESLLRAPILALPDPDRPFSVVCDSSDFAIGCALLQADADWRESVIAFESRQLKAARRTIQFTTKSYLP*
g27231.t1	contig_109	24253	24951	+																orthogroup5	Pc_CR1(152):Pc_CR2(109):Pc_CR3(102):Pc_CR4(109):Pc_CR5(117):Pc_CR6(104):Pc_CR7(113):Pc_CR8(135):Pc_CR9(105):Pc_CR10(109):Pc_CR11(98):Pc_CR12(105):Pc_CR13(62):Pc_LR1(110):Pc_LR2(113):Pc_MD1(128):Pc_MD2(108):Pc_MD3(123):Pi_RI1(110):Pi_RI2(117):Pi_RI3(120)	CR(14)LR(1)Md(3)Ri(3)					species			P. idaei private unfixed(2)	disruptive_inframe_deletion:371,SCRP370,SCRP376|frameshift_variant:371,SCRP370,SCRP376					0	0	0	0	0	0	0	0	0	0	0		constant	MAESQDLQKEYADAQGRGNVVERFEVGDLGLLNAKNLPTNAVSAVFKTKLRPRFIGPFKVVAKKGLAYTLNLPKKMRTHPVFYVGLLKPYHDPDQVSVEALAPGRRQAAGRQRVAEPPDADRTAEGAATDRANPAADQPDAQVRRPGSEGHSVSRTSPPDGASLRDRSPSGCVSRSCRERRSSTSEHAHPAQSHRGDSQRGGRGAARPPPALLDEHGERHYHVERLVVRRRR*
g27232.t1	contig_109	25770	25901	-																							species	species private fixed(1)	missense_variant:371,SCRP370,SCRP376							0	0	0	0	0	0	0	0	0	0	0		constant	MSPPRRALCTPNPFAERYNPGRGLRDAPPLSSRYEEDRLIRIS*
g27233.t1	contig_109	27187	27582	+																orthogroup1964	Pc_CR1(2):Pc_CR2(2):Pc_CR3(2):Pc_CR4(2):Pc_CR5(2):Pc_CR6(2):Pc_CR7(2):Pc_CR8(2):Pc_CR9(2):Pc_CR10(2):Pc_CR11(1):Pc_CR12(2):Pc_CR13(1):Pc_LR1(2):Pc_LR2(1):Pc_MD1(2):Pc_MD2(2):Pc_MD3(2):Pi_RI1(2):Pi_RI2(2):Pi_RI3(2)	CR(14)LR(1)Md(3)Ri(3)													SSF144122;;IPR004217;Tim10/DDP family zinc finger|PF02953;Tim10/DDP family zinc finger;IPR004217;Tim10/DDP family zinc finger|G3DSA:1.10.287.810;;IPR004217;Tim10/DDP family zinc finger	54.7	1883	602.3	1822.3	825.3	5.1	3.5	5.1	3.9	-1.6	-1.1	DEG	upregulated in planta (all)	MSFFGFGKSKEPERTASSSESYSYEEPTYDYSAPAVSSSFDSPSSVSSSSLGGGASTGAAEMQQLIMEEQQRALIQQAISKITALAWDKCSASKPDSELSSKEKDCIKNVTLAYLDTSMFVVHRLNKSGSA*
g27234.t1	contig_109	27767	28509	-																orthogroup4707	Pc_CR1(2):Pc_CR2(1):Pc_CR3(1):Pc_CR4(1):Pc_CR5(1):Pc_CR6(1):Pc_CR7(1):Pc_CR8(1):Pc_CR9(1):Pc_CR10(1):Pc_CR11(1):Pc_CR12(1):Pc_CR13(1):Pc_LR1(1):Pc_LR2(1):Pc_MD1(1):Pc_MD2(1):Pc_MD3(1):Pi_RI1(1):Pi_RI2(1):Pi_RI3(1)	CR(14)LR(1)Md(3)Ri(3)													PTHR13610;;IPR026170;FAM173 family|G3DSA:3.40.50.150;;IPR029063;S-adenosyl-L-methionine-dependent methyltransferase|SSF53335;;IPR029063;S-adenosyl-L-methionine-dependent methyltransferase|PTHR13610:SF9;|PF13847;Methyltransferase domain;IPR025714;Methyltransferase domain	13.3	67.7	32	100.7	35.7	2.3	1.3	2.9	1.4	-1.1	-1.5	DEG	upregulated in planta (some)	MEEPKPVQFDEESDEEEQNPGAFMWIEGDSLAPPCQSDRDVVSKIVEIARVTPADVLFDLGCGDGRICIEAAKRYGARARGVEIEEFLIKRFRELIAANDLQQLVSVSHGDLLEEDLSEATVIVTYLLPDALDQLTPKFTKLLSQTDKNVRIICNTWGIRGLTPDERYDAGPYDNVPLFVYRSYGRSSALKEEKPTQTLVETQEGTRKLNIQDSTVE*
g27235.t1	contig_109	28674	29648	-																orthogroup3284	Pc_CR1(1):Pc_CR2(1):Pc_CR3(1):Pc_CR4(2):Pc_CR5(1):Pc_CR6(1):Pc_CR7(1):Pc_CR8(1):Pc_CR9(1):Pc_CR10(1):Pc_CR11(1):Pc_CR12(1):Pc_CR13(1):Pc_LR1(1):Pc_LR2(1):Pc_MD1(2):Pc_MD2(2):Pc_MD3(2):Pi_RI1(1):Pi_RI2(1):Pi_RI3(1)	CR(14)LR(1)Md(3)Ri(3)					species	species private fixed(1)	missense_variant:371,SCRP370,SCRP376						Coil;	6.7	0.7	1.7	1	1.3	-2.7	-2	-2.7	-2.3	0.7	0.4	DEG	downregulated in planta (all)	MSSEASTEELITDANMISESPTEALAAFEPFVQWLLSASEDDLASLPEEVFSSFEAANEVGGGIEDGANAKSSDSTQQEDRPSFGNAIKARLALAEAEGELETAWDQLSCARREWGMLDDKLLALQDESDENREYIALLERRIIKLLQDRDLAIAETYTTEKQIQDAEFFKAKQQQRRQQQEEEQRKARVASALRKLLLRRSSDESGNSSGNESPTAASSPKYTEKDVQRLQKELADSKVAAAVAKAERDDRRHAIRRAERRCVELKLALAQARAEEDDLQTSIQQLTHARRNSVGHLQQISLFSTAALPLQPPPAPTAGMWAI*
g27236.t1	contig_109	29835	31943	-																orthogroup11824	Pc_CR1(1):Pc_CR2(1):Pc_CR3(1):Pc_CR4(1):Pc_CR5(1):Pc_CR6(1):Pc_CR7(1):Pc_CR8(1):Pc_CR9(1):Pc_CR10(1):Pc_CR11(1):Pc_CR12(1):Pc_CR13(1):Pc_LR1(1):Pc_LR2(1):Pc_MD1(1):Pc_MD2(1):Pc_MD3(1):Pi_RI1(1):Pi_RI2(1):Pi_RI3(1)	CR(14)LR(1)Md(3)Ri(3)					species	species private fixed(6)	missense_variant:371,SCRP370,SCRP376|missense_variant:371,SCRP370,SCRP376|missense_variant:371,SCRP370,SCRP376|missense_variant:371,SCRP370,SCRP376|missense_variant:371,SCRP370,SCRP376|missense_variant:371,SCRP370,SCRP376	species private fixed(1)	disruptive_inframe_deletion:371,SCRP370,SCRP376				Coil;	127.3	132.3	43.7	121.7	53	0.1	-1.5	-0.1	-1.3	-1.6	-1.2		constant	MLAEVARRRSSWLRSLATARRLSRPLQLQDTARPSEDDGGDEAASDKWPPVHGGRRSTGAEPQSLNAHLQLQLQLHTSGGGNATIAASIKRRETERLVEQQVMKEQQVTLQADTKIGDFPSVIASGSPAPKDLDRARESLHKLAKDLADARAGVARETGFERSRRQYKASTGKLDRMLYSMRQRRDYAQVEAVAFMWEEEFPHFARKRKHWSVICEHYAWALNSQQRFQDVVDKFSNCYREEKEEKQSVHNLNLLTPRLAQSIFVALGHLRDADGALQLLDTMQRRGVHVTKVCEEMVTKLPGETVPLSLLPMVVMTAAACGKSKRAMRFYSHPPDMPMSIFTEFRFEICLQQLNHLEEDEMLMEMYRNLMESAEASRDLKERVSKYLFRKRVALTTVDTRNKRLDVACEILEIMNQHKIPVSHHAIYPLLRALLLEPLPLNCGDGDSDHVEDEQAQIRVESADDLRKFFSRFPRSLEWNVFTLCEAIVAGVRAHRADLVDDLCVYALDNSMPIKYAALEQVVVFYYRLGLIKDLERVSAMVRALRLNKHIPLGIAVTEIGMAANFRLHRYEEVVILFEDFSSLDGERRRVLKRRFMLQTVLDAYKHLGRGDEAMAIQELLRQCHSTLLDGGENIDGKEGMDEESADENELVDDDSNSGEIGEQERLSLSRFNHRNSR*
g27237.t1	contig_109	32118	34388	+				Yes												orthogroup11825	Pc_CR1(1):Pc_CR2(1):Pc_CR3(1):Pc_CR4(1):Pc_CR5(1):Pc_CR6(1):Pc_CR7(1):Pc_CR8(1):Pc_CR9(1):Pc_CR10(1):Pc_CR11(1):Pc_CR12(1):Pc_CR13(1):Pc_LR1(1):Pc_LR2(1):Pc_MD1(1):Pc_MD2(1):Pc_MD3(1):Pi_RI1(1):Pi_RI2(1):Pi_RI3(1)	CR(14)LR(1)Md(3)Ri(3)					species,pathotype	crown rot private fixed(1);species private fixed(10);P. idaei private unfixed(1)	missense_variant:17-21,371,62471,P295,R36_14,SCRP370,SCRP376|missense_variant:371,SCRP370,SCRP376|missense_variant:371,SCRP370,SCRP376|missense_variant:371,SCRP370,SCRP376|missense_variant:371,SCRP370,SCRP376|missense_variant:SCRP370,SCRP376|missense_variant:371,SCRP370,SCRP376|missense_variant:371,SCRP370,SCRP376|missense_variant:371,SCRP370,SCRP376|missense_variant:371,SCRP370,SCRP376|missense_variant:371,SCRP370,SCRP376|missense_variant:371,SCRP370,SCRP376							20	75	27.7	61	37	1.9	0.5	1.6	0.9	-1.4	-0.7		constant	MLMPRSRSLALLTRALRRSSTSPIAPAFLNASWIVIGPQIQHRNSSFAPQGVVDGQQPPKKRPSFAIAAAFEGHEDLEDEEGPGHLYDHEKEPDNPEEERARALKEQFKRGMEKKRLWMQSLATQNLYAAVVKSVADCYAPLYAVMGLEGKCPLLAVAGDEAKGEHELETQYQPLRFDDMLTRATEQEALALLVIAKQPMLALTIVEHRDKLSEELARRSKAGTGVVLPGANTMEDANVVTLGSHLRMFYSWATSVYAMCGTSYFPKLFDIYQRAQDAGVYVTANMNVQYLSALITERRYDEVFEFYESVTRENFPTSIFFYRQLLFAVSATRKVELLDAILEDMRVKGFKLRAEDYLRAIRAYDDEYFLTEVKPNDKHRANRRNRDERMTEKLETVVTTPRDSYDMCLRRIREQEDHPERFEKLVEAVQSVLALFDTMVDIDGLAPRHENLFPRVITAAVYAQECERVPELLALHAEHADEPLHYAGVRMAVNALLLLDKPTEAWGLIRETNPHLEPHRYALVTNILDYLCMKKRGADVITLMHDVDKLEVRGVFTVPLIKRLVPTLCRSVDTVSDEELLKTMAHFNDVFRLSSEPHFCIFLRKCCHYGRLEVVKAALKKWLATSGNKRPLNGPLGVRLLEAFEGESDWAFMAEVFELIDFAIAQNEDSRKAIVASVSRAYEALGQPERVQRAEHISTVAEKRHQQLRQRKSTKQQQQKKNYVPRRSGRVSDTRNAPASSKPTMINGIPVVSSSL*
g27238.t1	contig_109	35036	35230	-																orthogroup13624	Pc_CR1(1):Pc_CR2(1):Pc_CR3(1):Pc_CR4(1):Pc_CR5(1):Pc_CR6(1):Pc_CR7(1):Pc_CR8(1):Pc_CR9(1):Pc_CR10(1):Pc_CR11(1):Pc_CR12(1):Pc_CR13(1):Pc_LR1(1):Pc_LR2(1):Pc_MD1(1):Pc_MD2(1):Pc_MD3(1):Pi_RI1(0):Pi_RI2(0):Pi_RI3(0)	CR(14)LR(1)Md(3)Ri(0)		Pc_gain or Pi_loss												66.3	27.7	38	69.3	55.3	-1.3	-0.8	0.1	-0.3	0.5	-0.3		constant	MMRDWLAAVGISANGVDVGAKTQVLGFVLREMLFRDLPVSAITGMLDIMESSQIRQVAPCSSEL*
g27239.t1	contig_109	35258	35437	-																orthogroup17866	Pc_CR1(1):Pc_CR2(0):Pc_CR3(0):Pc_CR4(0):Pc_CR5(0):Pc_CR6(0):Pc_CR7(0):Pc_CR8(0):Pc_CR9(0):Pc_CR10(1):Pc_CR11(0):Pc_CR12(0):Pc_CR13(0):Pc_LR1(1):Pc_LR2(1):Pc_MD1(0):Pc_MD2(0):Pc_MD3(0):Pi_RI1(0):Pi_RI2(1):Pi_RI3(0)	CR(3)LR(1)Md(0)Ri(1)					species	species private fixed(1)	missense_variant:371,SCRP370,SCRP376							56.7	0	14	0	18	-5.8	-2	-5.8	-1.7	3.8	4.2	DEG	downregulated in planta (some)	MQDDAGYVLHPDLWLALFNTRLHLNRKDSALSFEIFGLYSKSFTALYQDQFRRALRKAC*
g27240.t1	contig_109	35517	36151	-																orthogroup4708	Pc_CR1(1):Pc_CR2(1):Pc_CR3(1):Pc_CR4(1):Pc_CR5(1):Pc_CR6(1):Pc_CR7(1):Pc_CR8(1):Pc_CR9(1):Pc_CR10(1):Pc_CR11(1):Pc_CR12(1):Pc_CR13(1):Pc_LR1(1):Pc_LR2(1):Pc_MD1(1):Pc_MD2(1):Pc_MD3(2):Pi_RI1(1):Pi_RI2(1):Pi_RI3(1)	CR(14)LR(1)Md(3)Ri(3)					species	species private fixed(5)	missense_variant:371,SCRP370,SCRP376|missense_variant:371,SCRP370,SCRP376|missense_variant:371,SCRP370,SCRP376|missense_variant:371,SCRP370,SCRP376|missense_variant:371,SCRP370,SCRP376	species private fixed(2)	frameshift_variant:371,SCRP370,SCRP376|frameshift_variant:371,SCRP370,SCRP376					10	14	26	12.7	21	0.5	1.4	0.3	1.1	0.9	0.7		constant	MESWNVIRQCCLRPADEGNGAAENKTSAVDVLQMLPADEFAQRIAGITCRTMFVGSTPLERNVIAANEAVVVALLVGNFYALDDHERTIKFFGGYSRDRLNWLKERSAVETGAGGPPGVSKVLSLLCQNDYHKIAQFAREDTRNLESACESVMTMTPLLIGCRKEKDSALARLAIEMMAEKNPISVLR*
g27241.t1	contig_109	36352	36456	-																							species	leather rot variant(1);species private fixed(1)	missense_variant:17-21|missense_variant:371,SCRP370,SCRP376							146	0	23.7	0	18.3	-7.2	-2.6	-7.2	-3	4.6	4.2	DEG	downregulated in planta (all)	MVAARAGVGNAGGEAHVLESAGYLVTPEKRRRRH*
g27242.t1	contig_109	36832	37305	+	Yes	Yes	Yes	Yes		Yes										orthogroup11826	Pc_CR1(1):Pc_CR2(1):Pc_CR3(1):Pc_CR4(1):Pc_CR5(1):Pc_CR6(1):Pc_CR7(1):Pc_CR8(1):Pc_CR9(1):Pc_CR10(1):Pc_CR11(1):Pc_CR12(1):Pc_CR13(1):Pc_LR1(1):Pc_LR2(1):Pc_MD1(1):Pc_MD2(1):Pc_MD3(1):Pi_RI1(1):Pi_RI2(1):Pi_RI3(1)	CR(14)LR(1)Md(3)Ri(3)					species	species private fixed(1);P. idaei private unfixed(1)	missense_variant:371,SCRP370,SCRP376|missense_variant:SCRP370,SCRP376							30.7	753.7	700.3	840	932	4.6	4.5	4.8	4.9	-0.1	0.1	DEG	upregulated in planta (all)	MRVLNCVFLVAAIAATASASPIDDEISKLEATIAELKVVKAAEANNNEALKFVSTAAMASSSNGSGSSSSTVTAGDTSDNSEFDIEPQPTRATTEAPRAESASASQTASSTTSSGSVEAATSASAASASASASASSGASTVVPSALALVSAVVYAML*
g27243.t1	contig_109	37718	39832	+		Yes		Yes		Yes	Yes									orthogroup11827	Pc_CR1(1):Pc_CR2(1):Pc_CR3(1):Pc_CR4(1):Pc_CR5(1):Pc_CR6(1):Pc_CR7(1):Pc_CR8(1):Pc_CR9(1):Pc_CR10(1):Pc_CR11(1):Pc_CR12(1):Pc_CR13(1):Pc_LR1(1):Pc_LR2(1):Pc_MD1(1):Pc_MD2(1):Pc_MD3(1):Pi_RI1(1):Pi_RI2(1):Pi_RI3(1)	CR(14)LR(1)Md(3)Ri(3)					species	species private fixed(2)	missense_variant:371,SCRP370,SCRP376|missense_variant:371,SCRP370,SCRP376							20.7	56	10.3	50.7	14	1.4	-1	1.3	-0.6	-2.4	-1.9	DEG		MLHSRRTRVLPPRQSQRLIWSRASDFVAWLGLGPNASAESHPPSRQQQPKSSYAPTSSPSPPNRLAAKRVLRPHPPADTSFPTFQRSLDSRKRKAAAHALGRFSLEIKHVPSSSHLLDAWEVVSQCRPFVVDKEKPLQVRLATAEDVGDDRPWLLQIVPADVFAQLSVDISTRSMFVGSTGPDLDADVVVTNEALMVGNLVKAFHQMNEHKLAVAFFEAYDRDRRVWLQEHQLRQAAKVPDDDCSDGDEEGEAESVSKEKPVPIENVTQLPRAVYSCYLRSLAALKQSKKIVRLFEDDELQLERICSTVPNLHLLLHACYSEKNGELARRAIDTITYCSPAAVIPLGCYELAIRANLRDRKRDERELVTAIYLAKTLHNDGGYTLKPDIWSGLIKVSLNMDRPDLALEVFKSYPRHCIPEYQSNFRQALRAACRFTDSTALDMMHFCWANYSGDYSNAKTLLDERKAYQDAICLNISDTRGLSLGDAVLASNIPVLNKDAETELLNMMLWEMLKHRHAVPSLVQVLDLMEATHSKGGAVALRQTVLVMFEYDMKRMSPHAAVESSLKFWGERPSVLSGQGFLVYLLLEDCIERQWDDECEFLVDYLLELGVARVPVNTIVKMMGTNEVRGRFEANARIGEKLLQRLSQTNRSKLRDDFYERYLMSYLRLEHFDKVSEQHAKLNLEKRYPHNEVIRTIVQDAAAQ*
g27244.t1	contig_109	40076	40720	-															Transcriptional factor tubby, C-terminal domain;Tubby C-terminal-like domain	orthogroup11828	Pc_CR1(1):Pc_CR2(1):Pc_CR3(1):Pc_CR4(1):Pc_CR5(1):Pc_CR6(1):Pc_CR7(1):Pc_CR8(1):Pc_CR9(1):Pc_CR10(1):Pc_CR11(1):Pc_CR12(1):Pc_CR13(1):Pc_LR1(1):Pc_LR2(1):Pc_MD1(1):Pc_MD2(1):Pc_MD3(1):Pi_RI1(1):Pi_RI2(1):Pi_RI3(1)	CR(14)LR(1)Md(3)Ri(3)					species	species private fixed(2)	missense_variant:371,SCRP370,SCRP376|missense_variant:371,SCRP370,SCRP376						PF04525;LURP-one-related;IPR007612;LURP1-related protein domain|SSF54518;;IPR025659;Tubby C-terminal-like domain	14	13.3	13.3	10.7	14.7	-0.1	-0.1	-0.4	0.1	0	0.5		constant	MGCASSSAIPKLPESHQVAPVEADLCAKAITTLRLRDRFWDSPSDEDFVICDAEWGQDVFRIQGTTSAMKTLRDPHRKPLVHMKRELMAPVPTYNVFDAKASAAKLFSIKAQPELNVEFQSPATGEKCRIGLAGNWPKRQASIWMEQGRKGSRTTIGRVFRPAGSRSSAATARSSSLSSSQPDVEYFLAIMGGVDMSLMVLICIALEQAHSERW*
g27245.t1	contig_109	42748	43451	-																orthogroup11829	Pc_CR1(1):Pc_CR2(1):Pc_CR3(1):Pc_CR4(1):Pc_CR5(1):Pc_CR6(1):Pc_CR7(1):Pc_CR8(1):Pc_CR9(1):Pc_CR10(1):Pc_CR11(1):Pc_CR12(1):Pc_CR13(1):Pc_LR1(1):Pc_LR2(1):Pc_MD1(1):Pc_MD2(1):Pc_MD3(1):Pi_RI1(1):Pi_RI2(1):Pi_RI3(1)	CR(14)LR(1)Md(3)Ri(3)														90	57	124.7	74.7	99.7	-0.7	0.5	-0.3	0.1	1.1	0.4		constant	MDMHEVASKVQTLVALRHFVAAFDAGQVASKPAQLRITPDAVVNVATLETLFLIQQKHYSLHRQRTLLDARNELPVATLRLSMFNRTPTYSAYPRTEHEETPCAFKFTADDTTVRSEFTDLVGGQHCTIGCDPSTDGSDSLNFWLVRGSGEAADVQQTIARLTYTHTSPKTKEGQSVVVDVAPGVDRMMMILICIGLLDEGFEDEHTQQ*
g27246.t1	contig_109	43731	44531	-															Transcriptional factor tubby, C-terminal domain;Tubby C-terminal-like domain	orthogroup11830	Pc_CR1(1):Pc_CR2(1):Pc_CR3(1):Pc_CR4(1):Pc_CR5(1):Pc_CR6(1):Pc_CR7(1):Pc_CR8(1):Pc_CR9(1):Pc_CR10(1):Pc_CR11(1):Pc_CR12(1):Pc_CR13(1):Pc_LR1(1):Pc_LR2(1):Pc_MD1(1):Pc_MD2(1):Pc_MD3(1):Pi_RI1(1):Pi_RI2(1):Pi_RI3(1)	CR(14)LR(1)Md(3)Ri(3)					species,pathotype	species private fixed(4);apple private unfixed(1)	missense_variant:371,SCRP370,SCRP376|missense_variant:R36_14|missense_variant:371,SCRP370,SCRP376|missense_variant:371,SCRP370,SCRP376|missense_variant:371,SCRP370,SCRP376	species private fixed(1)	frameshift_variant:371,SCRP370,SCRP376				TMhelix;Region of a membrane-bound protein predicted to be embedded in the membrane.|SSF54518;;IPR025659;Tubby C-terminal-like domain	38.3	31.3	52.3	35.7	48.7	-0.3	0.4	-0.1	0.3	0.7	0.4		constant	MAKQIQGSQHQSSGIVAVLDQHNRLASPFSAPSTVALLVVGISMVFSVKFGCAIVPGTLPAAKRKPLQMQHLGLAAVDAGYCCHERTQLHLNVEWRLDRHVVCGVVENATGQLLFEMREKPLSLHRQRSLLDLTEVPVATIRMSAFRRRKATYSLYPRAETSKKPLFKFTMSQSKLEMVFTDIMTDETCRLGSNGEQGDIEIWLQRGSTDMAKQPIAHMYPALAGTPLGYSLDIAEGVDAVMVILVCIAVHDSEPDRKWRAPTTFV*
g27247.t1	contig_109	45153	45767	+																orthogroup1	Pc_CR1(1106):Pc_CR2(687):Pc_CR3(706):Pc_CR4(705):Pc_CR5(784):Pc_CR6(710):Pc_CR7(807):Pc_CR8(869):Pc_CR9(675):Pc_CR10(780):Pc_CR11(591):Pc_CR12(697):Pc_CR13(166):Pc_LR1(733):Pc_LR2(733):Pc_MD1(746):Pc_MD2(694):Pc_MD3(796):Pi_RI1(715):Pi_RI2(758):Pi_RI3(671)	CR(14)LR(1)Md(3)Ri(3)					species,pathotype			ancestral variation differentially fixed(1)	frameshift_variant:17-21,371,62471,P295,R36_14,SCRP370,SCRP376				PF08284;Retroviral aspartyl protease;IPR013242;Retroviral aspartyl protease	0	0	0	0	0	0	0	0	0	0	0		constant	MGDVDTPRSVLEVRLATGATVRTEKRVVRVRFSYKHRVFVEKLIVLDLDVKFDLVLGMPWLARHDPVVNWEKRTLVRFGRNATESDGPVSVAHAPQGASDHTVEAAPCVAASGANPQVTTTEAVVESVSNQKSDLRCVPTSMCVSTLGVDRVSMEETSATSSSCKVGVSAPGVDTAVICSKITEGSAARRRGVNSASTPKLMTR*
g27248.t1	contig_109	46034	47005	+																orthogroup1	Pc_CR1(1106):Pc_CR2(687):Pc_CR3(706):Pc_CR4(705):Pc_CR5(784):Pc_CR6(710):Pc_CR7(807):Pc_CR8(869):Pc_CR9(675):Pc_CR10(780):Pc_CR11(591):Pc_CR12(697):Pc_CR13(166):Pc_LR1(733):Pc_LR2(733):Pc_MD1(746):Pc_MD2(694):Pc_MD3(796):Pi_RI1(715):Pi_RI2(758):Pi_RI3(671)	CR(14)LR(1)Md(3)Ri(3)													Coil;|G3DSA:3.10.10.10;|SSF56672;|PTHR24559;|PF00078;Reverse transcriptase (RNA-dependent DNA polymerase);IPR000477;Reverse transcriptase domain|PTHR24559:SF174;	0	0	0	0	0	0	0	0	0	0	0		constant	MSAGQTSDTTSSVETLNVLTRTRTGLQYRSMEMKNPPTSASELMSLPAMSWMRSAKDLYDGRIEQVCILSDLERMKSEAEELRQLHAASTTESEDTLSAKTKKERFDGQSWDSPSASPFYDVLREYKDVLPDEIPAELPQDKGIQHEIDLVPGTKYCVTRQWPLPRDQVKAIDDFFESRRRAGQVRKSKSPHSAPTFCVKKPQGGWRIVHAYNKLNDATIPAQTPIPRKDVIIDSIAKSTIYSAFDLRNGFYHILMRESDIPLTTVSTPSGMLWEWLVMTQGLKNAPATFNRCVTHLLRSVRDFAPSYFDNVFVHSQRVRLPG*
g27249.t1	contig_109	47322	48020	+																orthogroup1	Pc_CR1(1106):Pc_CR2(687):Pc_CR3(706):Pc_CR4(705):Pc_CR5(784):Pc_CR6(710):Pc_CR7(807):Pc_CR8(869):Pc_CR9(675):Pc_CR10(780):Pc_CR11(591):Pc_CR12(697):Pc_CR13(166):Pc_LR1(733):Pc_LR2(733):Pc_MD1(746):Pc_MD2(694):Pc_MD3(796):Pi_RI1(715):Pi_RI2(758):Pi_RI3(671)	CR(14)LR(1)Md(3)Ri(3)						leather rot variant(1)	missense_variant:17-21	leather rot variant(1)	frameshift_variant:17-21				G3DSA:3.30.420.10;;IPR012337;Ribonuclease H-like domain|PS50994;Integrase catalytic domain profile.;IPR001584;Integrase, catalytic core|PTHR24559:SF201;|SSF53098;;IPR012337;Ribonuclease H-like domain|PTHR24559;|PF00665;Integrase core domain;IPR001584;Integrase, catalytic core	0	0	0	0	0	0	0	0	0	0	0		constant	MYEYHDTPTAGHPGREKTFVLLTRDFYWNHQYKWVRKYVRACEVCQRVKPAAFSQAPLQSLPTPSECWQHISMDFVYGLPPDSKRRTGVVVFVDRFSKMEHLAVVPAEVTAVQTVRLFVDMVFKHHGMPLDIVSDRDPRFTARFWQEVFTLLGTQLSMSSAGGPQTNGQTECVNQVLGDLLKSSHHRSATVPSRLHASSPPCLRGLSPPGLKRHSLHTNRWRHRLNKSRGIM*
g27250.t1	contig_109	48523	49116	-																orthogroup15514	Pc_CR1(1):Pc_CR2(1):Pc_CR3(0):Pc_CR4(1):Pc_CR5(0):Pc_CR6(1):Pc_CR7(0):Pc_CR8(1):Pc_CR9(1):Pc_CR10(1):Pc_CR11(1):Pc_CR12(1):Pc_CR13(1):Pc_LR1(1):Pc_LR2(0):Pc_MD1(0):Pc_MD2(1):Pc_MD3(0):Pi_RI1(0):Pi_RI2(0):Pi_RI3(0)	CR(11)LR(0)Md(1)Ri(0)														0	0	0	0	0	0	0	0	0	0	0		constant	MDDFIRRTAAQALDLTGYLSPSSSPVSLGPSQLTAVYSFALVAVIQLPDDDSTPPRGDAAVPGRVVIMTSLMMQSQMLSPRQHWFSPLVTSLKTTLLLVLLPSHRWSKVLKPVKLLLSSVQDLLAMSSRSKVMQLILLITLPSLPAQHRRVAGALRLSQLSQRLLRPLQLLQRLGLRLPRFALPAGPPGWWPLCRRF*
g27251.t1	contig_109	51225	51773	-																orthogroup1027	Pc_CR1(4):Pc_CR2(3):Pc_CR3(3):Pc_CR4(2):Pc_CR5(2):Pc_CR6(2):Pc_CR7(2):Pc_CR8(3):Pc_CR9(2):Pc_CR10(2):Pc_CR11(2):Pc_CR12(2):Pc_CR13(2):Pc_LR1(2):Pc_LR2(2):Pc_MD1(2):Pc_MD2(2):Pc_MD3(2):Pi_RI1(5):Pi_RI2(6):Pi_RI3(4)	CR(14)LR(1)Md(3)Ri(3)					species	species private fixed(2)	missense_variant:371,SCRP370,SCRP376|missense_variant:371,SCRP370,SCRP376							0	0	0	0	0	0	0	0	0	0	0		constant	MHWIKDCPKATEIEKDELRKKLRDANLAKCARLKRLDECLPVPSRTVALNGALQLPYCLDTGSDYTLICRSHGKKDPSVEAEELDTPVRNQTFGSNWVAADMKAKLHLLIHTAAGPVEPMSTVAVLIVGIDYGEFIVGNDLQNTLGIDVDRQLESWPTVETVRLVEIRSSWKTMTCRPPQCY*
g27252.t1	contig_109	52022	52486	-																orthogroup1027	Pc_CR1(4):Pc_CR2(3):Pc_CR3(3):Pc_CR4(2):Pc_CR5(2):Pc_CR6(2):Pc_CR7(2):Pc_CR8(3):Pc_CR9(2):Pc_CR10(2):Pc_CR11(2):Pc_CR12(2):Pc_CR13(2):Pc_LR1(2):Pc_LR2(2):Pc_MD1(2):Pc_MD2(2):Pc_MD3(2):Pi_RI1(5):Pi_RI2(6):Pi_RI3(4)	CR(14)LR(1)Md(3)Ri(3)														0	0	0	0	0	0	0	0	0	0	0		constant	MRARCRVSGEDYEIVTTPITESFHDELLDTFCELRLNIASADGTEGMLIAEIEHITGSVKNQTLPDIKALFQSKLRLNMTESDVYARVLDYFNEFGKVMRANYLLSTAVATTVFARSAASCGFVASCNAEERGEAVRSLLRTSPLPRTRDCCST*
g27253.t1	contig_109	54797	56081	-																orthogroup3444	Pc_CR1(2):Pc_CR2(1):Pc_CR3(1):Pc_CR4(1):Pc_CR5(1):Pc_CR6(1):Pc_CR7(1):Pc_CR8(1):Pc_CR9(1):Pc_CR10(1):Pc_CR11(1):Pc_CR12(1):Pc_CR13(1):Pc_LR1(1):Pc_LR2(1):Pc_MD1(1):Pc_MD2(1):Pc_MD3(2):Pi_RI1(2):Pi_RI2(1):Pi_RI3(1)	CR(14)LR(1)Md(3)Ri(3)					pathotype			apple private unfixed(1)	frameshift_variant&splice_donor_variant&splice_region_variant&intron_variant:62471,P295					0	0	0	0	0	0	0	0	0	0	0		constant	MPGQRVAFDIAKKKEAIIWIRVHGGGVASRAEAHFRAKWWRRAPEEVVMSSIYGCGLDDDFEEWFISKHDAYGDLFQTKWPLCDQNPVSAADEYDDDVSMALDELVIE*
g27254.t1	contig_109	56863	57918	+																orthogroup10398	Pc_CR1(1):Pc_CR2(1):Pc_CR3(1):Pc_CR4(1):Pc_CR5(1):Pc_CR6(1):Pc_CR7(1):Pc_CR8(1):Pc_CR9(1):Pc_CR10(1):Pc_CR11(1):Pc_CR12(1):Pc_CR13(1):Pc_LR1(1):Pc_LR2(1):Pc_MD1(1):Pc_MD2(1):Pc_MD3(1):Pi_RI1(1):Pi_RI2(1):Pi_RI3(1)	CR(14)LR(1)Md(3)Ri(3)					species	species private fixed(3)	missense_variant:371,SCRP370,SCRP376|missense_variant:371,SCRP370,SCRP376|missense_variant:371,SCRP370,SCRP376							17	1.3	3.7	0	1.7	-3.7	-2.2	-4.1	-3.4	1.5	0.7	DEG	downregulated in planta (all)	MSFLPPPGFVPILPREAAYQGLDPLAASTALVPPLVPHLSNAAHVATQQRHQLKAKGKGRPMTSSERGIKFRQRQQEKQIALLSNNQMLRQQVLRLQTLRNMYTQKSLSVPHSAAGSSPINFVMEYFNQFRVGLRVPGTPANVLSSDKQRGFLNAMIEPHTMLGGKPAAALILSVWERYSNFHSSVKLTCESAELITADNCSSVVVHGTLHLRYSRRTIENVYPHAAAEEDLIRKLIGRQLHVHYRAQMHFNANGRLESYEMAPDFVGALMEILGSLRDCQRILGRALIRGHVLGEEPEPGVDLEPVEILSESDVEFEIQETPSPMFATIDETGEPPRPTSQAMKLDYILS*
g27255.t1	contig_109	58337	59221	-																orthogroup90	Pc_CR1(18):Pc_CR2(15):Pc_CR3(15):Pc_CR4(15):Pc_CR5(15):Pc_CR6(16):Pc_CR7(15):Pc_CR8(15):Pc_CR9(15):Pc_CR10(17):Pc_CR11(15):Pc_CR12(15):Pc_CR13(19):Pc_LR1(16):Pc_LR2(15):Pc_MD1(16):Pc_MD2(16):Pc_MD3(15):Pi_RI1(16):Pi_RI2(17):Pi_RI3(17)	CR(14)LR(1)Md(3)Ri(3)					species	species private fixed(4)	missense_variant:371,SCRP370,SCRP376|missense_variant:371,SCRP370,SCRP376|missense_variant:371,SCRP370,SCRP376|missense_variant:371,SCRP370,SCRP376	P. idaei private unfixed(1);species private fixed(1)	frameshift_variant:371,SCRP370,SCRP376|frameshift_variant:371,SCRP370,SCRP376				PTHR24345;|PS51257;Prokaryotic membrane lipoprotein lipid attachment site profile.|G3DSA:1.10.510.10;|SSF56112;;IPR011009;Protein kinase-like domain|PF00069;Protein kinase domain;IPR000719;Protein kinase domain|TMhelix;Region of a membrane-bound protein predicted to be embedded in the membrane.|PS50011;Protein kinase domain profile.;IPR000719;Protein kinase domain|G3DSA:3.30.200.20;|PTHR24345:SF61;	171.3	25	31	28.3	30.7	-2.8	-2.5	-2.6	-2.5	0.3	0.1	DEG	downregulated in planta (all)	MPVIHDRYRVIRELSSTLYGWVFACEDMCDRLEPAPPSAANVPVVIKQVSLERMATFMRDHSSDGHIPDNPIVEKEIGDIIRAAGGHPNLVTYTDSFVEHQTLYLVMEHCADGDMYDYLSRHRQQTMSCMNALSVLSQVVAGLAFLHRRGIAHRDVSLENIMLHRGRCKLGDFGLATRVQRAGGRYVGKKYYMAPEIVAGVTYDPKAADVWSLGIVLFIMLTGSPLVSFASMSVKSFRALKQAGIATVLEAWGVADAMPSSALQLVSGMLEIDPHKRLTIEQVLDHDAFNECLG*
g27256.t1	contig_109	60645	61535	-																orthogroup90	Pc_CR1(18):Pc_CR2(15):Pc_CR3(15):Pc_CR4(15):Pc_CR5(15):Pc_CR6(16):Pc_CR7(15):Pc_CR8(15):Pc_CR9(15):Pc_CR10(17):Pc_CR11(15):Pc_CR12(15):Pc_CR13(19):Pc_LR1(16):Pc_LR2(15):Pc_MD1(16):Pc_MD2(16):Pc_MD3(15):Pi_RI1(16):Pi_RI2(17):Pi_RI3(17)	CR(14)LR(1)Md(3)Ri(3)													PTHR24345;|G3DSA:1.10.510.10;|PF00069;Protein kinase domain;IPR000719;Protein kinase domain|SSF56112;;IPR011009;Protein kinase-like domain|TMhelix;Region of a membrane-bound protein predicted to be embedded in the membrane.|PS50011;Protein kinase domain profile.;IPR000719;Protein kinase domain|G3DSA:3.30.200.20;|PTHR24345:SF61;	8	1.3	4.3	1	2.7	-2.6	-0.9	-3	-1.6	1.7	1.4	DEG	downregulated in planta (some)	MPVVHDRYRVISSLSSTLYGRVFACEDMQSMSGPARTIAPVVIKQVSLERMTTFMKAHPYDGHTPDNPIIEKEVGDIIRAAGGHPNLVQYTDSFVEQQMLYLVMEHCADGDMYDYLSRRRQRSLSCMNALSVLSQVAAGLAFLHQHGIAHRDISLENILLHRGRCKLGDFGLATRAHRGGGRHVGKNYYMAPEIVAGGPYDPKAADVWSLGIVLFIMLTGSPLVALASTTVKSFRALKQAGIATVLESWGVAGSMSSNALQLLVGMLEIDPRKRLTVEQVLEHAAIKEWFNSLAQN*
g27257.t1	contig_109	62220	62971	+																orthogroup1556	Pc_CR1(2):Pc_CR2(2):Pc_CR3(2):Pc_CR4(2):Pc_CR5(2):Pc_CR6(2):Pc_CR7(2):Pc_CR8(2):Pc_CR9(2):Pc_CR10(2):Pc_CR11(2):Pc_CR12(2):Pc_CR13(2):Pc_LR1(2):Pc_LR2(2):Pc_MD1(2):Pc_MD2(2):Pc_MD3(2):Pi_RI1(2):Pi_RI2(2):Pi_RI3(2)	CR(14)LR(1)Md(3)Ri(3)					species	species private fixed(2)	missense_variant:371,SCRP370,SCRP376|missense_variant:371,SCRP370,SCRP376						PTHR37066;|PTHR37066:SF1;	18	128	53.7	100.7	54.7	2.8	1.6	2.5	1.6	-1.3	-0.9	DEG	upregulated in planta (some)	MLLVAPRRCLRVGALRLAPAPIHLVSSSTPRLQCKREGVRFFSSDPPACGVPSVAVPFSDTVWEKTVNPALRTFLKLRNHAMVPISFVVPTDDDRWAEETRGYPLGKHAEWLRRRWRARKELPKFTVEDLKELDFAFDWSQYKWNHFVKPALRRYYELNEHTDVPQLFRIEHGDAEWPEKLWGYFLGPRVFNIRHRGDFKVQIEEDAQEMAEINFCYDSTTYDRDWRERIV*
g27258.t1	contig_109	63653	65505	-																orthogroup11831	Pc_CR1(1):Pc_CR2(1):Pc_CR3(1):Pc_CR4(1):Pc_CR5(1):Pc_CR6(1):Pc_CR7(1):Pc_CR8(1):Pc_CR9(1):Pc_CR10(1):Pc_CR11(1):Pc_CR12(1):Pc_CR13(1):Pc_LR1(1):Pc_LR2(1):Pc_MD1(1):Pc_MD2(1):Pc_MD3(1):Pi_RI1(1):Pi_RI2(1):Pi_RI3(1)	CR(14)LR(1)Md(3)Ri(3)					species	species private fixed(4)	missense_variant:371,SCRP370,SCRP376|missense_variant:371,SCRP370,SCRP376|missense_variant:371,SCRP370,SCRP376|missense_variant:371,SCRP370,SCRP376						SSF103473;;IPR020846;Major facilitator superfamily domain|TMhelix;Region of a membrane-bound protein predicted to be embedded in the membrane.	26.7	11	15.7	9	16	-1.3	-0.8	-1.6	-0.7	0.5	0.8		constant	MQRYSLPQSSSEYYSRSDRLLDVSNRYRGSMESGSAATPLLPGDTYVAYTSVSQTRHQLQHQHRQHHRASSSSGSSLPVVTAAAEFDEVDQYALQLLAYRTIYVLQGAFMGMLGPALVFFSELAQEQSGLAAPVCGFGPIFAAHGGAALVMSFMSDFVLTFFTEKEFMKQLIVVLLLCSGAWYACLTPVAAATGNVGVGVFFIAKGFWTALLNITLNRCSLWIAGEKDQRRRSIITSMNINYGFGCLLGAIVALVLTKLDIDLGYAFFGLAIMTVLPAALVAMLPSPHSYYGRDEHQTLLSFEDPTRRVPTVPSPIVGGVFLHAQHISGSKNCNPDTYDSKNNFIILLVTIFATVLFGIQLGLAAFLYDYIGTVLTEGAKLAAAQMSGSGSAEAGDESNQEVWQCAAMVLFWGSLTVSYVILPRFLFHDKNLYSIVVCAVVCGASSFGLLFGAQAGLITFTICLFLFSFALAPLFTLSIHCLTRVINEQLIRRVSSLIVFGCGMGEVFIPVLMGFFMSGQSGQANGAVAVSYITFILAITLVGVSGMLLWMVKGRLKELPEPVDELEGNSEMGRMRAARAGHGTRKNNHY*
g27259.t1	contig_109	65693	67336	-																orthogroup4925	Pc_CR1(1):Pc_CR2(1):Pc_CR3(1):Pc_CR4(1):Pc_CR5(1):Pc_CR6(1):Pc_CR7(1):Pc_CR8(1):Pc_CR9(1):Pc_CR10(1):Pc_CR11(1):Pc_CR12(1):Pc_CR13(1):Pc_LR1(1):Pc_LR2(1):Pc_MD1(1):Pc_MD2(1):Pc_MD3(1):Pi_RI1(1):Pi_RI2(1):Pi_RI3(1)	CR(14)LR(1)Md(3)Ri(3)					species	species private fixed(5)	missense_variant:371,SCRP370,SCRP376|missense_variant:371,SCRP370,SCRP376|missense_variant:371,SCRP370,SCRP376|missense_variant:371,SCRP370,SCRP376|missense_variant:371,SCRP370,SCRP376						SM00220;;IPR000719;Protein kinase domain|PTHR24347;;IPR020636;Calcium/calmodulin-dependent/calcium-dependent protein kinase|PS00107;Protein kinases ATP-binding region signature.;IPR017441;Protein kinase, ATP binding site|G3DSA:1.10.510.10;|PF00069;Protein kinase domain;IPR000719;Protein kinase domain|SSF56112;;IPR011009;Protein kinase-like domain|PS00108;Serine/Threonine protein kinases active-site signature.;IPR008271;Serine/threonine-protein kinase, active site|PTHR24347:SF1;|PS50011;Protein kinase domain profile.;IPR000719;Protein kinase domain|G3DSA:3.30.200.20;	264	32.3	29.3	36	26.7	-3	-3.2	-2.9	-3.3	-0.1	-0.4	DEG	downregulated in planta (all)	MSDSFSSRVQRDLGLFDFFRSRTMSFGHRESRSASHSSARASSSRPKANRSLAPSASMPPPAPASAPSSVASHAAPANVPPPLPESMDSVTTTASAESFNNNDHLSDDDDDSDSDDGISSASSGDSSNSSVGSAITKYEVVRELGRGATAVVQLGRLRGGDDLVALKVFKTSLLKKMREVKRVGRRMVVSTALDKVQVEIAIMKKLHHPNLLNLLEVFDDDSETLVLMLEYAPSGQVMQWFPEEKLYKKSKGKKENNCFTEEELRVCVRQLLLGLEYLHKNNICHRDLKPENILVGQDGTFKIADFGVAHFFEEDDKEAKAKAAGEVTPTAAKPHKKGYVSTTAGTYAFMGPETLKGGEYSAYAADIWALGVSIHALAFGTIPFYDPDVVTLFEMIEKNPIELENNASEGLSELLYGLLEKDPEKRWSLQKCKEYPWVLEGLSNQEKQEYVETSYEAVKVGPEDLACAVTRVTSLNVILRVKLGVNKWKRKAMRTLEERRKSLQDGGSSFGESPSSRFSSVSVAESIESETKQPAATTELANNQLEI*
g27260.t1	contig_109	67882	69076	-																orthogroup11832	Pc_CR1(1):Pc_CR2(1):Pc_CR3(1):Pc_CR4(1):Pc_CR5(1):Pc_CR6(1):Pc_CR7(1):Pc_CR8(1):Pc_CR9(1):Pc_CR10(1):Pc_CR11(1):Pc_CR12(1):Pc_CR13(1):Pc_LR1(1):Pc_LR2(1):Pc_MD1(1):Pc_MD2(1):Pc_MD3(1):Pi_RI1(1):Pi_RI2(1):Pi_RI3(1)	CR(14)LR(1)Md(3)Ri(3)					species	species private fixed(2);leather rot variant(1)	missense_variant:371,SCRP370,SCRP376|missense_variant:17-21|missense_variant:371,SCRP370,SCRP376						Coil;|PTHR11875;;IPR002164;Nucleosome assembly protein (NAP)|PF00956;Nucleosome assembly protein (NAP);IPR002164;Nucleosome assembly protein (NAP)|PTHR11875:SF7;|SSF143113;	352.7	916.7	513.7	844	554.7	1.4	0.5	1.3	0.7	-0.8	-0.6		constant	MSDKPVASEQDTVVEVDHHDGRGFQPVDGVADQVAQLSVSDAAAAEDEEEEDDLANLPKNVLLRLDALRKLQEAQAEVEEEFEKERKALELKYEKLYQPFYKQRAEIVSGAKEVDAVTAAAAEPQQAGAEAAEDVKGVPGFWLRAFMNHSVLAELIQERDLPAFELLTDVHSVSHEEDNGFKLTFEFAENPFFTNKTLTKEYDIGDASELGEAVLRNVTGTVIEWKEGKNLCEVTKKVKQRAKGGKGESRVVSRTEPCESFFQFFTPVEMPSEEDDEDSEMIMRQLSGDFEIGFTIHETIIPQALLWFTGEAVEDDDSDYDPEEDEDYEDSDEESLSGDDAPKPRRGKKKFPALDGGANSTEKPPECKNQ*
g27261.t1	contig_109	69300	70898	+																orthogroup577	Pc_CR1(4):Pc_CR2(4):Pc_CR3(4):Pc_CR4(4):Pc_CR5(4):Pc_CR6(4):Pc_CR7(4):Pc_CR8(4):Pc_CR9(4):Pc_CR10(4):Pc_CR11(4):Pc_CR12(4):Pc_CR13(4):Pc_LR1(4):Pc_LR2(4):Pc_MD1(4):Pc_MD2(4):Pc_MD3(4):Pi_RI1(4):Pi_RI2(4):Pi_RI3(4)	CR(14)LR(1)Md(3)Ri(3)												Gallus gallus|P56517|Histone deacetylase 1	PR01271;Histone deacetylase signature;IPR003084;Histone deacetylase|G3DSA:3.40.800.20;;IPR023801;Histone deacetylase domain|PTHR10625:SF109;|PF00850;Histone deacetylase domain;IPR023801;Histone deacetylase domain|PR01270;Histone deacetylase superfamily signature;IPR000286;Histone deacetylase superfamily|PIRSF037913;;IPR003084;Histone deacetylase|SSF52768;|PTHR10625;;IPR000286;Histone deacetylase superfamily	70	74	81	78.7	80.3	0.1	0.2	0.2	0.2	0.1	0		constant	MSSANGSSVALTSGGTVASKRRVAYFYDSEIGNYHYGQNHPMKPHRVRMAHNLITNYGLTKHMEVFRPRLVDWTELTRFHSDDYIHFLRLVTPDNMHEYLRQLQRFNVGEDCPVFDGLFEFCQLYASASIGGAAKLNAGSADIVINYSGGLHHGKRSEASGFCYVNDCVLGILELLKTHQRVLYIDIDIHHGDGVEEAFYTTNRVMTCSFHKYGEFFPGTGDIKDIGHGDGKHYSVNFPCRDGMDDESFTGIFRSVIAKVMEHFAPGAVLLQCGTDSLSGDRLGSFNLSAKGHADCVAYVKSFNIPTLVVGGGGYTLRNVARAWCYEASLLVDVDIPDAMPYNDYFEYYGPEYRLHLPVSNMENLNTPAYLDEIKRQIHENLRQLEPVPSVPFTVAPPSARIQEEKEAAARDREDDDQHMMDVSGERQVQQELKQSDAPRHPVEFYD*
g27262.t1	contig_109	71984	75257	-																orthogroup11833	Pc_CR1(1):Pc_CR2(1):Pc_CR3(1):Pc_CR4(1):Pc_CR5(1):Pc_CR6(1):Pc_CR7(1):Pc_CR8(1):Pc_CR9(1):Pc_CR10(1):Pc_CR11(1):Pc_CR12(1):Pc_CR13(1):Pc_LR1(1):Pc_LR2(1):Pc_MD1(1):Pc_MD2(1):Pc_MD3(1):Pi_RI1(1):Pi_RI2(1):Pi_RI3(1)	CR(14)LR(1)Md(3)Ri(3)					species,pathotype	species private fixed(11);crown rot private fixed(1)	missense_variant:371,SCRP370,SCRP376|missense_variant:371,SCRP370,SCRP376|missense_variant:371,SCRP370,SCRP376|missense_variant:371,SCRP370,SCRP376|missense_variant:371,SCRP370,SCRP376|missense_variant:371,SCRP370,SCRP376|missense_variant:17-21,371,62471,P295,R36_14,SCRP370,SCRP376|missense_variant:371,SCRP370,SCRP376|missense_variant:371,SCRP370,SCRP376|missense_variant:371,SCRP370,SCRP376|missense_variant:371,SCRP370,SCRP376|missense_variant:371,SCRP370,SCRP376	P. idaei private unfixed(1);species private fixed(1)	disruptive_inframe_deletion:371,SCRP370,SCRP376|inframe_insertion:371,SCRP370,SCRP376				PF05918;Apoptosis inhibitory protein 5 (API5);IPR008383;Apoptosis inhibitory 5|SSF54928;;IPR012677;Nucleotide-binding alpha-beta plait domain|G3DSA:3.30.70.330;;IPR012677;Nucleotide-binding alpha-beta plait domain	299.3	82.3	72.7	70.7	61.7	-1.9	-2	-2.1	-2.3	-0.2	-0.2	DEG	downregulated in planta (some)	MAEDMLTELYAWDSEIEDVSALAADDPKRDEDKAEDAYEQIIHAATGADASDVVLSLAAQLLHKHFFRFPHVQMNVVDVLLKLCGPKRSQAVRIHTLRALLQIVKTPPAAAAASTPTSGASIARKNTRMWMQRIDETVQHMLESEKSSVILRQVTPLRQALEERLQPELDLIKSNHAAINDQSVNNLTSSPSERSRKKPRDEKNVAGGDDGFASSEREPKKAKHDDGFGKIVQLNRDASNGGTPHGSNDDSSLWNKQLSSSRTVESEGRRQKVNAFSPRNCPPCPYLFLGSVPRHTPSADIVEFLSAVWPEIDNMSVQIKQPDYNATAYAFVSMPTIEHAREAILYVNANKFRGRAFLNANFARGPPVDTILFVERTGEDVNMEDKDAVREFDFTKCDPEVWDGMCQQLERFGPLSFAEKGCVRFRSVEHAKAAIRKQLFSVKGYEIFPVYDTKEQFTIDSTRRGSNLHAKQGFALKSGRLVGGDADYRNSKNHHYREDDDPMDSSNGHRAHDGVTSLKYGERSSRSPPRSARGRSRSRSRSPKPHNGGGRYDVPLPGPPKERRGPHSRSRSPVTLSKHVAREGGYGTVSDKENRREFRSRYGRRSPSPMDVRSHESPILVEELRGRPRGRDGPWMESHPIEDSRERRELREEGRSRRNFHRGGSPSPSSASRRSRKDEGRSSDYRRGGPIEDGRQSYRRDEPLQEERGRMPPPPPGGVLQVPRSRSRSPPRYGKYPGSSKSRPRSRSRSRSPHDDVRVRSSSDQRSRGYRGREDRSQIPEERPSFQSERPRYADDRSIAEVARDEQQERQRFFQQQNQGRRDFQDADLSRYGSGRGGGRGGGRGRGDRYHTQQPYRGGRGGGMYRQELGRSRSPIPPPAHHRSTSPQQHRESYGRERRGEFAPRGREAGYSPPPSPMLQNAFGDRHEFDPKADDRESSRHERRHHSHHDRSREDKGNHSHRDRLDKRSSRPERSLTPSPVRREHASGSSGRKSNGASPRRSFSRRNEGDGQAEEAAVKDKQPRSKTEDDSEPQQKEMKNGGARLARDELFAGMDDLTVDYEEDDE*
g27263.t1	contig_109	75659	76987	-																orthogroup1045	Pc_CR1(2):Pc_CR2(4):Pc_CR3(4):Pc_CR4(2):Pc_CR5(2):Pc_CR6(4):Pc_CR7(2):Pc_CR8(2):Pc_CR9(3):Pc_CR10(4):Pc_CR11(2):Pc_CR12(4):Pc_CR13(2):Pc_LR1(4):Pc_LR2(2):Pc_MD1(2):Pc_MD2(2):Pc_MD3(2):Pi_RI1(2):Pi_RI2(2):Pi_RI3(2)	CR(14)LR(1)Md(3)Ri(3)					species	species private fixed(5)	missense_variant:371,SCRP370,SCRP376|missense_variant:371,SCRP370,SCRP376|missense_variant:371,SCRP370,SCRP376|missense_variant:371,SCRP370,SCRP376|missense_variant:371,SCRP370,SCRP376							99.3	9	49.7	8.7	29.3	-3.5	-1	-3.5	-1.8	2.5	1.8	DEG	downregulated in planta (some)	MHSSPHARRSASPASSPPSSPPAVHDSDDDEAVRTERNDVERRRYWLLKLPQLYTPKHRQRYVFLDLDNTAGSLVMSPLLFQNVEGAISPHEVRLNFEALTDHLCSSAVVAHQLVTYSRTNPHIAQAMEKFGWTVKTVGNDENVLQTELLTQLQKGAATANGKTLVLAMGGGGFGTANSSAYQEIISKFLVQGWHVEIHAWLRALNDGYLRLQGENPGRVVVKPLDDAIQDIVFVQKRKRSSRAAVKHVCTMLSHGDLPLKVVTSSLSDTASTESIGLTSQSDASSRAASVSPIQTHSVPPATSPQASWIKAAMQGKQSTRAASPVSTPASASPTSRLDAFAGVTPFVPSSSVSMAGSFNSPFTPTPTQPAYRWMLWELQLQQIRDLISAQQADLTMRQCALQQTTELMRLMQDQERKTWQTAGSYQQPNSAFGSWNGIWDF*
g27264.t1	contig_109	77645	78979	-																orthogroup1045	Pc_CR1(2):Pc_CR2(4):Pc_CR3(4):Pc_CR4(2):Pc_CR5(2):Pc_CR6(4):Pc_CR7(2):Pc_CR8(2):Pc_CR9(3):Pc_CR10(4):Pc_CR11(2):Pc_CR12(4):Pc_CR13(2):Pc_LR1(4):Pc_LR2(2):Pc_MD1(2):Pc_MD2(2):Pc_MD3(2):Pi_RI1(2):Pi_RI2(2):Pi_RI3(2)	CR(14)LR(1)Md(3)Ri(3)					species,pathotype	apple private fixed(1);species private fixed(5)	missense_variant:62471,P295,R36_14|missense_variant:371,SCRP370,SCRP376|missense_variant:371,SCRP370,SCRP376|missense_variant:371,SCRP370,SCRP376|missense_variant:371,SCRP370,SCRP376|missense_variant:371,SCRP370,SCRP376							73	0	8	1.3	4.3	-6.2	-3.2	-5.8	-4.1	3	1.7	DEG	downregulated in planta (all)	MPEFTSSFPRSRHDAPDSDEETKAVERSNVERRRYWLLKLPKTYVPGHRQRYLFMNLDNIASSLLMSSMLYQRIDGATSTRDIYLNFTALTKHLSGNNSATAEVKFQLATYCKTSPFVAHALEKLGWTLELFSNDDRTLYSELMVQLDKGGANANGKTLVLATGDGFLGTTNPNAYREVICKFLKEGWYVEIHAWLYSLNNGYLRLQKENPGCVVVKPLDDVLCDLVHNNKRVYLPSSSYKPPITASNQGGNPKGPENASPAMPVRDARLRNVATQAPSKPSLWPTSLADRLSGTAPIAPAPAVPPPATSWVKVVKEGRTSWSTTPVTCNSPIGSTLGGLWKTPEAASLPTGWRPTAPASTTPFFTSPVSTIRASSERSGLMWSLPVQQMQDLLSSQQADIAMRQIVLQQTAELARILREQDQRFQSGERYPPPRGPHNPWGPG*
g27265.t1	contig_109	80104	81402	+	Yes	Yes	Yes	Yes	Yes											orthogroup3429	Pc_CR1(1):Pc_CR2(1):Pc_CR3(1):Pc_CR4(1):Pc_CR5(1):Pc_CR6(1):Pc_CR7(1):Pc_CR8(1):Pc_CR9(1):Pc_CR10(1):Pc_CR11(1):Pc_CR12(1):Pc_CR13(1):Pc_LR1(1):Pc_LR2(1):Pc_MD1(1):Pc_MD2(1):Pc_MD3(1):Pi_RI1(2):Pi_RI2(2):Pi_RI3(2)	CR(14)LR(1)Md(3)Ri(3)		Pc_loss or Pi_gain			species	species private fixed(1)	missense_variant:371,SCRP370,SCRP376						PS51367;Thaumatin family profile.;IPR001938;Thaumatin|G3DSA:2.60.110.10;;IPR001938;Thaumatin|SSF49870;;IPR001938;Thaumatin|SM00205;;IPR001938;Thaumatin|PTHR31737;|PTHR31737:SF6;|TMhelix;Region of a membrane-bound protein predicted to be embedded in the membrane.|PR01217;Proline rich extensin signature	25.3	221.3	119	245.7	156.7	3.1	2.2	3.3	2.6	-0.9	-0.6	DEG	upregulated in planta (all)	MSAMLVVALGLFAQAQAFEVTLVNSCSESIDVFDSKTTETLQEGGTSTRTVSPGGAYVYRKGTGGQATLAEFSADNNAAWYDISIIPTGEKQGPGNCGSLEECMDVTGGVGFNVPMSIEPSQTDGSRCVSLTCMENGCSDAYQYPADDTKTHSCPSSVDFTVTFCPGGSSGATQTVDQVGNEAQNTVQQYTAPAPTPATPTQAPTETPTTQPPTENPTTQPPTEAPTTQPPTEAPTLPPTDAPTLPPTEAPTMPPTEEPTTMPPTEVPVASSISASGDGDAGNSQWNDFVGKVGAHNETSSSSGVDVGDESSSETGSETTQISVTTKPVSYQKAGVQQTTPPSVLQTNKDNGSVQQANTQSSDGGSGGTAYVVLCIGAAVGMIAVAAIVVIRKKKQAFDEMDNKTPVLNTMRDGPTDHSVLMTATNHNTTVL*
g27266.t1	contig_109	81568	82554	-				Yes												orthogroup11834	Pc_CR1(1):Pc_CR2(1):Pc_CR3(1):Pc_CR4(1):Pc_CR5(1):Pc_CR6(1):Pc_CR7(1):Pc_CR8(1):Pc_CR9(1):Pc_CR10(1):Pc_CR11(1):Pc_CR12(1):Pc_CR13(1):Pc_LR1(1):Pc_LR2(1):Pc_MD1(1):Pc_MD2(1):Pc_MD3(1):Pi_RI1(1):Pi_RI2(1):Pi_RI3(1)	CR(14)LR(1)Md(3)Ri(3)					species	species private fixed(7)	missense_variant:371,SCRP370,SCRP376|missense_variant:371,SCRP370,SCRP376|missense_variant:371,SCRP370,SCRP376|missense_variant:371,SCRP370,SCRP376|missense_variant:371,SCRP370,SCRP376|missense_variant:371,SCRP370,SCRP376|missense_variant:371,SCRP370,SCRP376	P. idaei private unfixed(1)	disruptive_inframe_insertion:371,SCRP370,SCRP376					28	88	27.3	79.7	29	1.7	0	1.5	0.1	-1.7	-1.5		constant	MLVLRRVLLLRGRRALLSTVSAADGGSFKFDSLALDDDQLVPSPVVTQRVLEYLQVDSKNKERVLSTEEVRPLPYKALFAPNQVHKLTPLVRLGFQQLEGDSQAADAVFAALEPHANMARGAVWRQYFQRQFFLSGAPIRAYLRAYKVHRDALDASRAPVAAEEQEPDDDEDDEEEGDENDEPAASTKSKQAATSWRKEFPNKNKVVAILAEKKEWEWVPLHVASSIVKEFCFRGRFAEAIEAYASLPLADMVRQDVVAILQDYEQYPSVLYLYEVHRAMGSAVRPLDVAPELDALKKVGRVEEMDMRFQELPAKEQSRADIQKLMGN*
g27267.t1	contig_109	83474	85774	+																orthogroup6411	Pc_CR1(1):Pc_CR2(1):Pc_CR3(1):Pc_CR4(1):Pc_CR5(1):Pc_CR6(1):Pc_CR7(1):Pc_CR8(1):Pc_CR9(1):Pc_CR10(1):Pc_CR11(1):Pc_CR12(1):Pc_CR13(1):Pc_LR1(1):Pc_LR2(1):Pc_MD1(1):Pc_MD2(1):Pc_MD3(1):Pi_RI1(1):Pi_RI2(1):Pi_RI3(1)	CR(14)LR(1)Md(3)Ri(3)					species	species private fixed(10)	missense_variant:371,SCRP370,SCRP376|missense_variant:371,SCRP370,SCRP376|missense_variant:371,SCRP370,SCRP376|missense_variant:371,SCRP370,SCRP376|missense_variant:371,SCRP370,SCRP376|missense_variant:371,SCRP370,SCRP376|missense_variant:371,SCRP370,SCRP376|missense_variant:371,SCRP370,SCRP376|missense_variant:371,SCRP370,SCRP376|missense_variant:371,SCRP370,SCRP376	P. idaei private unfixed(1)	disruptive_inframe_deletion:371,SCRP370,SCRP376				SSF57903;;IPR011011;Zinc finger, FYVE/PHD-type|G3DSA:3.30.40.10;;IPR013083;Zinc finger, RING/FYVE/PHD-type|SM00064;;IPR000306;FYVE zinc finger|PTHR23164;|PF01363;FYVE zinc finger;IPR000306;FYVE zinc finger|PS50178;Zinc finger FYVE/FYVE-related type profile.;IPR017455;Zinc finger, FYVE-related	28	0	4	0.3	1.3	-4.8	-2.8	-4.8	-4.4	2	0.4	DEG	downregulated in planta (all)	MEFPLKTDFFPQVRLTAEERRRYVATGERSARVLRNSMKTLDWKKSMEKDGVTYAQAHCIEGSSGGSVPSSPSANVATSKRDEEPQAIASACLMMSATAFAAGTISEALEALASPVTEDYRRAMHFLHGPRFVDGVCLHTIPAASPNNAKSNSQAFTTIKWAAFNDGKALNSTGAPAGTDYCFLEHSGIHRSDTGSDANELFGFSIQESITREGEVPSLAGVGLARGHLHRTGILILPTDRPDVVQVTSILQMPMAVGIALGAANDINGGVSNSGKATSAALARLMRHRVAAIGRLDLLLERRRLNKLVHVPRDEWVADDARKACAVCVKPFALRRRKHHCRHCGEVVCASCAPARGVDTDSNTTTNVRICTACVVQSRTGSQAPGGYDIFVYHLRNTGSSLSSPSSTNSIGENTLTANNNAEIHTRPKSLSSGSSTFSISSDSQMSARLTRAGYADGAIRLYDLEDNHLDVSSSNSSSYSLSEFDSFDSLVAVHLFNQDELNRRQRRSSSQGRGSSRPSISSPRSTRSSLEPADDLLERIRGMKADLSTLTTSYRQFSEASNFSSTHSLLIEPGTPRSALNVLESEGEVHDARRRRTRSSDAEGAEGFMDVDFINSEQFTLLCPETLSRQWRTRTSSRVRQDAGEKSHLSASLSNMSFVSTLSNSTMLGDEERESQDLEHEGFATGERSESQAELLALRQQVEGLHRSLAAASSQLNNIRTRRSSRRAQQQQPIDPVAASHHAIYGLLVEELHEIMGLPRPGREH*
g27268.t1	contig_109	85894	90323	+																orthogroup11835	Pc_CR1(1):Pc_CR2(1):Pc_CR3(1):Pc_CR4(1):Pc_CR5(1):Pc_CR6(1):Pc_CR7(1):Pc_CR8(1):Pc_CR9(1):Pc_CR10(1):Pc_CR11(1):Pc_CR12(1):Pc_CR13(1):Pc_LR1(1):Pc_LR2(1):Pc_MD1(1):Pc_MD2(1):Pc_MD3(1):Pi_RI1(1):Pi_RI2(1):Pi_RI3(1)	CR(14)LR(1)Md(3)Ri(3)					species	species private fixed(14)	missense_variant:371,SCRP370,SCRP376|missense_variant:371,SCRP370,SCRP376|missense_variant:371,SCRP370,SCRP376|missense_variant:371,SCRP370,SCRP376|missense_variant:371,SCRP370,SCRP376|missense_variant:371,SCRP370,SCRP376|missense_variant:371,SCRP370,SCRP376|missense_variant:371,SCRP370,SCRP376|missense_variant:371,SCRP370,SCRP376|missense_variant:371,SCRP370,SCRP376|missense_variant:371,SCRP370,SCRP376|missense_variant:371,SCRP370,SCRP376|missense_variant:371,SCRP370,SCRP376|missense_variant:371,SCRP370,SCRP376	P. idaei private unfixed(2)	disruptive_inframe_insertion:371,SCRP370,SCRP376|disruptive_inframe_deletion:371,SCRP370,SCRP376				TMhelix;Region of a membrane-bound protein predicted to be embedded in the membrane.	199	10.7	17.7	9.3	12.3	-4.2	-3.5	-4.4	-4	0.7	0.4	DEG	downregulated in planta (all)	MEAGSGGVQHTHKAPPELNAAAHRQVPTDDDVAHEDGRRPVRGERPVQVVGVSGTFCVAQRPCEGFVTGDELLACPRAGQRDVFGGDELAGDSCCAVVDSNSGALGCVLVAEGSQTACLSREREFARVGRRRARSRTLQDVVTSEVIFTISVSPAVAAQETPTTEAPVATTQAPVVTTAAPVATTTTPVPIATTEAPVTEAPVSTTPTPVTTNETPVTDAPISTTETPVVLTEAPVATTEAPVSTTPTPVATTDVPVTEAPIPTTEAPVPTTSAPVATTEAPVSTTSTPIATTEIPATEAPESTTETPVVTTQATMYTLQPPASTTSTPVAITEAPVTETPASMTDVPVATTQAPVSTTEAPVSTTPTPVATTEAPVAEAPALTTEAPVATTQAPVSTTGAPIPMTSAPVATTEAPVTEAPALTTEAPVATTQAPVPSTEAPVVPTTPVPVATDPPLSTTSTPISTAEAPVATTPGLVVTTETPVIAAPTPTGTAAPVATTEAPVVTSEPPEVTTATPVTTTAVPAATTATPAVAPTTTTSTPSTETPSATNSATDAPATTTTTPITSTPKATDTATDVPVVTTAAPTPTDAAPEATETPMTDTPTETTATPVTTTETPVAPTAIPATEMPATTPETTGPVTDTPVPTDTPTSTTAIPTTSAPSATTAAPVSTSQVPVSSSESSSGSSGPTSPPPVTAIPSSESSSSSGSSIGSTSTPSPSPTSPPPVTAMPSSESGSDSGSTSPTPTETPASTPISPTPVTATPPSESGSSDTAPTRTPIVPGSSSGSDGGESAGSSSDISSTSASDSGSAFEGSTGSTSSSSPASDSSSASAVSLSAGSSAGASGSVDASSRSETGSTLAGSSSSSSGVVAATGSNSSSSSSSETELLLSSSASGSFGPSTNSSNSLGNSGSSNVAPADSSSGSMRSSSSSASSSSGSLEIDGLTPLPTDSTSSNGVLQLSPITDDSSNSANPLSADGSLSPTSGGDSGGGNSVLGSNTVTFIIVGSVAAIALLFGVFYLRPKRANPLEQLTPRDPPPPMDRTGAYRYDRSLESEPAGPYDASSTPRAISASI*
g27269.t1	contig_109	90603	91993	-																orthogroup11836	Pc_CR1(1):Pc_CR2(1):Pc_CR3(1):Pc_CR4(1):Pc_CR5(1):Pc_CR6(1):Pc_CR7(1):Pc_CR8(1):Pc_CR9(1):Pc_CR10(1):Pc_CR11(1):Pc_CR12(1):Pc_CR13(1):Pc_LR1(1):Pc_LR2(1):Pc_MD1(1):Pc_MD2(1):Pc_MD3(1):Pi_RI1(1):Pi_RI2(1):Pi_RI3(1)	CR(14)LR(1)Md(3)Ri(3)					species	species private fixed(4)	missense_variant:371,SCRP370,SCRP376|missense_variant:371,SCRP370,SCRP376|missense_variant:371,SCRP370,SCRP376|missense_variant:371,SCRP370,SCRP376	species private fixed(1);P. idaei private unfixed(1)	disruptive_inframe_deletion:371,SCRP370,SCRP376|inframe_deletion:371,SCRP370,SCRP376				Coil;	54	28	45.7	30.7	33.3	-0.9	-0.2	-0.8	-0.7	0.7	0.1		constant	MGKTPERRVFTSASSSGALRYRRKAPAPADNQQTEQQPEDIKQQQLKPQHQQLKPQLYADSNRSRSSRSPSARRFFRPKPRQSKQQQQPALLKQLLWKAKAVQPTPPLLTLTQQQQRSRDQEEGEHEEDEELAFAREQRQARKLLASEVEALATTKNKAVAVAALPSSESFVAESSSQETQSGSEDEAVFLPYSDLLPAVQPPTEWQVFKEQENGAEETDGEENSSPVVPSETVETPTTEQEEQPEQDELEKAAAIRRKRQRSKLKQRQKRAAKEQKRFQHQQKQVHVGEKERVRPAEEDAGSTQSDGSAAVAIFHPPTNLASEMDAGVCRAVLSQLKEVVPCIVVGDVACPMVPDEQSPVSSGEAGKGGTSGSEEAIVDFRQHVIAMLDRSKETQIQYRESFVVENSGFDAASSYDFFKSRFCEIQRSTGIVYY*
g27270.t1	contig_109	92433	93281	-																orthogroup4425	Pc_CR1(1):Pc_CR2(1):Pc_CR3(1):Pc_CR4(1):Pc_CR5(1):Pc_CR6(2):Pc_CR7(1):Pc_CR8(1):Pc_CR9(1):Pc_CR10(1):Pc_CR11(1):Pc_CR12(1):Pc_CR13(1):Pc_LR1(1):Pc_LR2(1):Pc_MD1(1):Pc_MD2(1):Pc_MD3(1):Pi_RI1(1):Pi_RI2(1):Pi_RI3(1)	CR(14)LR(1)Md(3)Ri(3)													SSF54277;|Coil;|PS51745;PB1 domain profile.;IPR000270;PB1 domain|SM00666;;IPR000270;PB1 domain|G3DSA:3.10.20.240;|PF00564;PB1 domain;IPR000270;PB1 domain	145.7	292	484.3	316	392.7	1	1.7	1.1	1.4	0.7	0.3		constant	MASQQVALKVAFNGDIHRTRVDLHGFSLAELTQLMAQTFHLPVGDFVVQYRDPEGDSVNVTTDAEFQEAVRVFLSSSEPVQSLKFSAATRRQAEFQDQVAEPLVKSVEHLMQALAVTLEQLKRDSNFTSSAAPNTNVTLDQTARDNAESPKTAAGGFSSFAQGLVGQINRLIPEKKAGEATAAPVAMPVSSPEPEQKPSVQKQQVVTPPPAPVEEAPPAQETEETPSIASSVAFSESEVKWAEQLSIVNGIFPNANPARVIDILEKSDGNLNVVLNVLTEEN*
g27271.t1	contig_109	93549	93680	-																							species	species private fixed(2)	stop_lost&splice_region_variant:371,SCRP370,SCRP376|missense_variant:371,SCRP370,SCRP376|missense_variant:371,SCRP370,SCRP376|start_lost:371,SCRP370,SCRP376							264.3	0	6.7	0	14.7	-8	-5.3	-8	-4.2	2.7	3.9	DEG	downregulated in planta (all)	MRVVKTNNPAATLKEHKQLRQSPPPKPTKKRFISKQSMAFMHC*
g27272.t1	contig_109	94181	94345	+																orthogroup11837	Pc_CR1(1):Pc_CR2(1):Pc_CR3(1):Pc_CR4(1):Pc_CR5(1):Pc_CR6(1):Pc_CR7(1):Pc_CR8(1):Pc_CR9(1):Pc_CR10(1):Pc_CR11(1):Pc_CR12(1):Pc_CR13(1):Pc_LR1(1):Pc_LR2(1):Pc_MD1(1):Pc_MD2(1):Pc_MD3(1):Pi_RI1(1):Pi_RI2(1):Pi_RI3(1)	CR(14)LR(1)Md(3)Ri(3)					species	species private fixed(2)	missense_variant:371,SCRP370,SCRP376|missense_variant:371,SCRP370,SCRP376							382.7	0	8.3	0	1.3	-8.6	-5.5	-8.6	-8.2	3.1	0.4	DEG	downregulated in planta (all)	MKSSAQDQASSITLVKTNDPTTILKEQKQREPQSQPKPTKKRYISQQSMAFMHC*
g27273.t1	contig_109	95054	95969	-																orthogroup1675	Pc_CR1(2):Pc_CR2(2):Pc_CR3(2):Pc_CR4(2):Pc_CR5(2):Pc_CR6(2):Pc_CR7(2):Pc_CR8(2):Pc_CR9(2):Pc_CR10(2):Pc_CR11(2):Pc_CR12(2):Pc_CR13(2):Pc_LR1(2):Pc_LR2(2):Pc_MD1(2):Pc_MD2(2):Pc_MD3(2):Pi_RI1(2):Pi_RI2(2):Pi_RI3(2)	CR(14)LR(1)Md(3)Ri(3)					species,pathotype	species private fixed(2);apple private fixed(1)	missense_variant:371,SCRP370,SCRP376|missense_variant:62471,P295,R36_14|missense_variant:371,SCRP370,SCRP376						PF10237;Probable N6-adenine methyltransferase;IPR019369;Protein-lysine N-methyltransferase Efm5|PS00092;N-6 Adenine-specific DNA methylases signature.;IPR002052;DNA methylase, N-6 adenine-specific, conserved site|PTHR13200:SF0;|PTHR13200;	20.7	132.7	50.7	89	55	2.7	1.3	2.1	1.4	-1.4	-0.7	DEG	upregulated in planta (some)	MDALLSSELSADTLAALQAHLQTQQVQQDAAVSEDFRLSQFWYDDRTGRALAQEAIEQSKEKRIAFVSTPAAYRDFLKIQEESDSPINGDNVFLFEYDRRFDEKYSGHFVFYDYNEPTNLPGKFHHFFDYVLVDPPYLNTNCMGKFAETMRWLAKDVGSAPGNKDKILSPCTFITARMLRKDIYADLGFTPSGFTPTFESKLSNQFLTYTNYRSERFGESTEDFGDSDEE*
g27274.t1	contig_109	96288	96575	+																orthogroup2852	Pc_CR1(2):Pc_CR2(2):Pc_CR3(2):Pc_CR4(0):Pc_CR5(2):Pc_CR6(1):Pc_CR7(1):Pc_CR8(2):Pc_CR9(2):Pc_CR10(1):Pc_CR11(2):Pc_CR12(1):Pc_CR13(0):Pc_LR1(2):Pc_LR2(2):Pc_MD1(1):Pc_MD2(1):Pc_MD3(1):Pi_RI1(1):Pi_RI2(1):Pi_RI3(1)	CR(12)LR(1)Md(3)Ri(3)					species			species private fixed(1)	frameshift_variant:371,SCRP370,SCRP376					11.7	0	8.3	2.7	9.3	-3.5	-0.5	-2.1	-0.3	3.1	1.8		downregulated in planta (some)	MPRKRKKKEDPDNPGTWDIVADSQELDDFYPTDFDIVAEARYSGLHGRVQAEQALLAVPPNAFGSSLLCGYEAPETEEVQGRGVGPQPSGGGVRG*
g27275.t1	contig_109	96924	97870	-																orthogroup1675	Pc_CR1(2):Pc_CR2(2):Pc_CR3(2):Pc_CR4(2):Pc_CR5(2):Pc_CR6(2):Pc_CR7(2):Pc_CR8(2):Pc_CR9(2):Pc_CR10(2):Pc_CR11(2):Pc_CR12(2):Pc_CR13(2):Pc_LR1(2):Pc_LR2(2):Pc_MD1(2):Pc_MD2(2):Pc_MD3(2):Pi_RI1(2):Pi_RI2(2):Pi_RI3(2)	CR(14)LR(1)Md(3)Ri(3)					species	species private fixed(2)	missense_variant:371,SCRP370,SCRP376|missense_variant:371,SCRP370,SCRP376						PF10237;Probable N6-adenine methyltransferase;IPR019369;Protein-lysine N-methyltransferase Efm5|PTHR13200:SF0;|PTHR13200;	11.7	144	34.3	105	37	3.6	1.6	3.2	1.7	-2.1	-1.5	DEG	upregulated in planta (some)	MDELLASELSAETLAALQAHLLERHQEEDAPVSEDFRLSQFWYDEKTGRALAQEAIDHSSSELKIAFVSTPAAYRDFLKIQSEEEDEAKRAVMGDNVYIFEYDRRFGEKYDDRFCFYDYNAPTDLPEKFHHFFDYVLMEPPHLSPDCLVKFSDTMRWLAKDVKSVPGKKDRVVNPSTFINSQLLRKEMKADLGFTPTGFYPSFESKLSNHLLTYTNYESERFGPCEEPVDEDDE*
g27276.t1	contig_109	98186	98593	-																orthogroup11838	Pc_CR1(1):Pc_CR2(1):Pc_CR3(1):Pc_CR4(1):Pc_CR5(1):Pc_CR6(1):Pc_CR7(1):Pc_CR8(1):Pc_CR9(1):Pc_CR10(1):Pc_CR11(1):Pc_CR12(1):Pc_CR13(1):Pc_LR1(1):Pc_LR2(1):Pc_MD1(1):Pc_MD2(1):Pc_MD3(1):Pi_RI1(1):Pi_RI2(1):Pi_RI3(1)	CR(14)LR(1)Md(3)Ri(3)					species,pathotype	crown rot private fixed(2)	missense_variant:17-21,371,62471,P295,R36_14,SCRP370,SCRP376|missense_variant:17-21,371,62471,P295,R36_14,SCRP370,SCRP376							4.7	12.3	29	30.7	37.7	1.4	2.6	2.7	3	1.2	0.3	DEG	upregulated in planta (some)	MLAPPMPVFMQAPKKDVFAVKQCTCGAKDFMLRRKHNHNSESTSEAKQAANCPSNCPVANPAKLRRSFWCKLLGKGPKCVCPKTTASKYGLIGIPVAYADCDTVTVAGRRVPFTLDMQQRRRGSWTPLDAISEDE*
g27277.t1	contig_109	99322	100518	-																orthogroup18	Pc_CR1(59):Pc_CR2(50):Pc_CR3(49):Pc_CR4(63):Pc_CR5(59):Pc_CR6(48):Pc_CR7(48):Pc_CR8(47):Pc_CR9(67):Pc_CR10(50):Pc_CR11(61):Pc_CR12(65):Pc_CR13(65):Pc_LR1(47):Pc_LR2(48):Pc_MD1(61):Pc_MD2(60):Pc_MD3(64):Pi_RI1(52):Pi_RI2(50):Pi_RI3(47)	CR(14)LR(1)Md(3)Ri(3)					species	species private fixed(5)	missense_variant:371,SCRP370,SCRP376|missense_variant:371,SCRP370,SCRP376|missense_variant:371,SCRP370,SCRP376|missense_variant:371,SCRP370,SCRP376|missense_variant:371,SCRP370,SCRP376|start_lost:371,SCRP370,SCRP376						SSF55961;|G3DSA:3.30.530.20;;IPR023393;START-like domain|PTHR13510;	5.7	10.3	12.7	21.7	35.3	0.9	1.2	1.9	2.6	0.3	0.7	DEG	upregulated in planta (some)	MTRERFTINPFPALSLSGEEKAQLLQLGRTLIQANFERDMPFFKGGRKVDFKRWKLARERENMNVYTERPDYKGADALSDPNSSKLPAILSVGRVPGNLDDMMYGVVNPTLEEMRIKASYVHDFSGAAVLSTIVEPTADDPFTSVVVKWMEMDIPLRMTNIVQNRDYVYLECTGFVYLPNGERVGYHFLHSVDFPQINHLSDRVRGDLSICGFFRQFAPNVIDVCKTGLMDPAGDMIRLLAVPVMTEAFMSPLRYVYCGQMRKLTWKMEKSHAEARLQGAPNPGLACATCLKIPSGWRFGKDKSICKCCLRVVCSGCRIKRKINLVTADLELEQRKITFCSGCLATVSASSAVEVACAQIIENSRKSSYVVGAPSSACSTASCTTPSSSEGMPFHSFN*
g27278.t1	contig_109	101147	102809	+																orthogroup11839	Pc_CR1(1):Pc_CR2(1):Pc_CR3(1):Pc_CR4(1):Pc_CR5(1):Pc_CR6(1):Pc_CR7(1):Pc_CR8(1):Pc_CR9(1):Pc_CR10(1):Pc_CR11(1):Pc_CR12(1):Pc_CR13(1):Pc_LR1(1):Pc_LR2(1):Pc_MD1(1):Pc_MD2(1):Pc_MD3(1):Pi_RI1(1):Pi_RI2(1):Pi_RI3(1)	CR(14)LR(1)Md(3)Ri(3)					species	species private fixed(4)	missense_variant:371,SCRP370,SCRP376|missense_variant:371,SCRP370,SCRP376|missense_variant:371,SCRP370,SCRP376|missense_variant:371,SCRP370,SCRP376						PTHR22896;;IPR012388;CDK5 and ABL1 enzyme substrate 1/2|SSF47954;;IPR013763;Cyclin-like|G3DSA:1.10.472.10;;IPR013763;Cyclin-like|PF00134;Cyclin, N-terminal domain;IPR006671;Cyclin, N-terminal	24.7	7.3	23.7	12.3	19.3	-1.8	-0.1	-1	-0.4	1.7	0.6		constant	MLAVDDARPSRPPLLIPSPSASAAPSERSRHSRKVTRDIAALDFLQNIPMRSETVAAAAEPSAPSEVDAETSTVDGASSAAPTAGTGAGGGSEPEPLAGRRLPGMEATIVHVPPLFRYRFTTKFPAASAVVRRWEGVTAQQRLLDARLFFSRGCGYPLATSTIINYNGNETTARRRRFASLSGLALERPSPSHYDWRGTSYFRLLHATWSACDPDRDREDAHPERVPFSANFLDDPEFRQGRHRHVVRGDKSLGPIVSSILLFVKPHELKDELNQKFQEKHAWWLQDPSLSLSKLRHLKREALMCSQRLNLEVATVALACVLFEKLVLQHYVTKVNRKLYMAVCFLLAVKFNEPCASDERKRVIRQLLEDIDRAHALPSRDVLTAEFTVYAQLSFNLHVPIAEVHPHFVRLLKLIESNPRKYLDDDVFAPYSALLAMEEQAENFGMVISDPLDEFDETTDGEVRLSDEEDDAGDKDNEQRGRKRKNSGERGKGASGDPSLFPWHNVSFTQWWRKRRSPRERLESSPTAI*
g27279.t1	contig_109	102851	112545	-																orthogroup11840	Pc_CR1(1):Pc_CR2(1):Pc_CR3(1):Pc_CR4(1):Pc_CR5(1):Pc_CR6(1):Pc_CR7(1):Pc_CR8(1):Pc_CR9(1):Pc_CR10(1):Pc_CR11(1):Pc_CR12(1):Pc_CR13(1):Pc_LR1(1):Pc_LR2(1):Pc_MD1(1):Pc_MD2(1):Pc_MD3(1):Pi_RI1(1):Pi_RI2(1):Pi_RI3(1)	CR(14)LR(1)Md(3)Ri(3)					species,pathotype	species private fixed(27);P. idaei private unfixed(1);leather rot variant(1);crown rot private fixed(1)	missense_variant:371,SCRP370,SCRP376|missense_variant:371,SCRP370,SCRP376|missense_variant:371,SCRP370,SCRP376|missense_variant:371|missense_variant:371,SCRP370,SCRP376|missense_variant:371,SCRP370,SCRP376|missense_variant:371,SCRP370,SCRP376|missense_variant:371,SCRP370,SCRP376|missense_variant:371,SCRP370,SCRP376|missense_variant:371,SCRP370,SCRP376|missense_variant:371,SCRP370,SCRP376|missense_variant:371,SCRP370,SCRP376|missense_variant:371,SCRP370,SCRP376|missense_variant:371,SCRP370,SCRP376|missense_variant:371,SCRP370,SCRP376|missense_variant:371,SCRP370,SCRP376|missense_variant:371,SCRP370,SCRP376|missense_variant:371,SCRP370,SCRP376|missense_variant:17-21|missense_variant:371,SCRP370,SCRP376|missense_variant:371,SCRP370,SCRP376|missense_variant:371,SCRP370,SCRP376|missense_variant:17-21,371,62471,P295,R36_14,SCRP370,SCRP376|missense_variant:371,SCRP370,SCRP376|missense_variant:371,SCRP370,SCRP376|missense_variant:371,SCRP370,SCRP376|missense_variant:371,SCRP370,SCRP376|missense_variant:371,SCRP370,SCRP376|missense_variant:371,SCRP370,SCRP376|missense_variant:371,SCRP370,SCRP376	species private fixed(2)	disruptive_inframe_deletion:371,SCRP370,SCRP376|inframe_deletion:371,SCRP370,SCRP376				Coil;	31.3	0.7	1.3	0.7	1	-5	-4.6	-5	-5	0.4	0	DEG	downregulated in planta (all)	MADSYRPKVSTPSSIKAAYGVKEKTPRSTASKNQQPPGISTQTSVLPRIDRLQKPHVPSPNSAKSGGLSILLPPRRPSSKDAIPCEETSPTFRGEDLVGLSTRAAWCTPRCNPASGLPPGSHVASFFAAPEENNDTSVPIPTPLRLQSTADSISANEERYRVDMEQLTSSNDKFLEISTSANQHLEQMHSQLPTISDAFDQAASALQSLSTDIATLHEQHASAKNDMANRFEAAMNNNAEEMVSLSEALANEKAGLVEAHARELEIADQAFREKTEVLEDKYAEMEKKYLEELEELRQSSESRILDLQTKSQAELDELRSSTQSAYTELQQRSQAEYAELQQTSTDELAAVKKTLTSEMLSLKENAAANLAALADRSERQLQEHREHSNEALQQLKYFYAREREHLLEKATEEIARLQMFEIDQSSRREDRRCRETKALREELEVTKTEYCTQIKDLHRRYTSELEVLKATSKAEKKLLVQTHAEETESIRSAATRELSQTISSYEDRVHSMAVAHAAEVARNKEETAQAREDLVAKYESDLGSLQSERAREKDSLIFHYETELEALRQASRGEHDKNVKLHEAQVTQLREAHSSRILSLEMAMREQNKQTEDTLRQKDAQLESRRERIDVLEASEIALKERHEVQAERSLELVERTNMALSELESEIWRLDQLNLEKDAMLDSTNRVLKAGEEDLQTKATTILELTFVVKSRDDEIDKLRNALLDTVQTVNTKTEILELTTETLSSKAKELEATKNALRLESGKLSMVEESMSQKVGMLENSELKMESMRLNMENMRLEIKRMQMDMKLQLEHTEGEMELKNGEIRRLHGAQSELKQKNEFCQQTIERLEESLTFAQRQGEVAQRRIELLRLETKQATEDTKKVCDELLDKEQELVIMTREKQAITAEKQRLQIQFNNLSQVNKTLQEKVELHTMQAEEIQCQYQKLLKERAAENDERMRSEKHLRMLELSAAKDTIRHLEGVEGRLSDTTSRLETVTNEKRHLRAEIKTLSEILEKYEDTDRQLDAANQEIQLKDKLLQDKTHELDALNKRLCKSEDEAQHFLDMSRMETEDWMSHFYRLTCSKDEMVCRNENLESILSNLRVEKEQLMLSLSQEKREIMRRAEDLQERIAGLRKEGAQAANEISGLQHALMERERELEYLQENLGEQTTDTRKIKNTLDTLSIAHTELQAQFSSLSDQQQTETEENQKTVKSLQQHLESKAKQCESLQQSLNIQRQEIDLLMVQHDRDVMQLTDGHRSEAVQLIQSHRAQITQMTEDHLAQVSKLKEEHLSEVNLLTEERQSLTEEHHSGITRLKEVHQAEIDRLEGDLRYQVSALTVDRLSLITEQTEMHRTEVEGLIRDHAKEVETLTKSHRVEIAQKAEDYETEVTRLTAGNRSEIVRLREDHGNEVARLVEGINMNHKAESVQLEGDQPRNWLNLAADEQIRAVCAHSLELMTLHVAHQHEIELLELHATTTKQHITNQLIEQFSQLAAEHTQTLEVLESVHYQTAVNMIPQDELEVECSRLSAQQYEQTLADHSKVMDEHSASLATVRGELSEKSHALKNAEDVVTALNAKISELQAQLQATKYDAPGGTIDNVCNKKLDWGASEDLNDFSSQEAADFIQRCKNALELPGDDGTLMLDDIVEYIEQLMKILQHFELLQPKLGSPRRQPSATDPPPTLKSKVAAVLTFVEELQLITDFAQNILSDESKSEGDPGSNESSRSSLEALRVLTRTPSPAPTFDELQIDVDLAVGNAMQEFDQNLCEFSNEENGRPQEAFFVSHEEKSASRSPSPFLADSLMDISLVMSDYHRLLSQTARWVAKSRQNEPRSHTFSVGTEISRLVREHCALLSLSRRLFKLKDPRQELVSLLEGVALLQRMIGRLTLFQMNSTGDSDEMNLPSFPTSNHSESATSLCKGENDSTESLSRSVLASIGDMARHLQDYDYFLQQIKLDGGRMDRHDNSPASISIEKLVQEINERVMVVEQSKELLGLQNPVEELPAFLVGAREVLRQATQIRESSVCFELRSLKPDGELQEVGGATDEVPDTNNGIEAALSEMDTVVDDLRDYNSLLLWLRQLLPQPDSVKSVADLKAQVQEILTKIDALTADNSNLMQDKTTLKGALEQMEKTQDHLMKEASQESELLQQLAALEAQALLSPVEEVSTRIELVQALINQQQRACDDAQQRRADMTREAAFLRQHDLLSDEDDADSQVSLSVSARLEIYNRLLRDADRLRSEKSDMEATLHEEKNALESSLNQEIQRKSENLENVESELARTREEMDKALAEERAFLESNEVFSSILNIGITADGFFSRLGVYQHLYDKISHLLHEKQTVESCATQEFHFLQTHELLAPNVNSVSSVPTTSELSSIRLELFQRLVNLLAQVHQYEEDLTQENDFLRENNVAFNLLEPQKSRFSVYQTLLAGQNALIEEKLEREVALESEKAFLASHGVPAFDNPMEIYEEYVKDRKQLADLSAELEEELRFLAENQLYASSELSDDAANLTTPFAFSFRLKIYHKLVQSEVQARASTQQLKENMEQQLSQQISSGECKIASLTAKVERLEASLMGWQESAYASRQEWDRMILEQEDKRRSLIRYHEDLQKQTAEDHARVLEEVTEARDSALALASATNAEALEEATKEHERRLEAELHKQTQQLELAAFVHAENETRKQTSDTSDSPASPSISAAQTRAQLLEKFAKRDTTAINIVYKAIRLTTEILSAPGNTSEVSTDVTQTVLACVKELKALKEFLVQSLEQITKDDDHVPPPFTNALYAKWMADAVTRATADKECAIDLALCSHREFMSFAEIQLLSRQEEVDKALARVYDKLKTAAINGGFTPDQEKMLALELEVTREREARENVACKFRLNEEYYRKLLEERKEMEIVQAATVGNLQEECKTLSLKLEKLEHQIQQQQTLLPQFRPPTSNPYTPSPRVSLVSPQAPRVLKTATIPNVPMPMRPERPRGGGNAHKERFVSDLERETGQRHTPTARRFNGWKAREEATTENSGSELEQDFRAMQATAMEPMISTAMAAPATAPGSSLHNQELWYQGVRSIHYVSFFISIFLVPRQQLFRVEIFNSDTEQQQQTVYVTWTEMQTFLQESRKAIRLGIALPLDPEMAVTVPQNVRAEIMDFLFERVRVYGEGTENILLGFE*
g27280.t1	contig_109	112656	115166	-																orthogroup7495	Pc_CR1(1):Pc_CR2(1):Pc_CR3(1):Pc_CR4(1):Pc_CR5(1):Pc_CR6(1):Pc_CR7(1):Pc_CR8(1):Pc_CR9(1):Pc_CR10(1):Pc_CR11(1):Pc_CR12(1):Pc_CR13(1):Pc_LR1(1):Pc_LR2(1):Pc_MD1(1):Pc_MD2(1):Pc_MD3(1):Pi_RI1(1):Pi_RI2(1):Pi_RI3(1)	CR(14)LR(1)Md(3)Ri(3)					species,pathotype	species private fixed(3);crown rot private fixed(1)	missense_variant:371,SCRP370,SCRP376|missense_variant:371,SCRP370,SCRP376|missense_variant:371,SCRP370,SCRP376|missense_variant:17-21,371,62471,P295,R36_14,SCRP370,SCRP376						SSF50985;;IPR009091;Regulator of chromosome condensation 1/beta-lactamase-inhibitor protein II|Coil;|G3DSA:2.130.10.30;;IPR009091;Regulator of chromosome condensation 1/beta-lactamase-inhibitor protein II|PTHR22870;|PS50012;Regulator of chromosome condensation (RCC1) repeat profile.;IPR000408;Regulator of chromosome condensation, RCC1|PF00415;Regulator of chromosome condensation (RCC1) repeat;IPR000408;Regulator of chromosome condensation, RCC1|PR00633;Chromosome condensation regulator RCC1 signature;IPR000408;Regulator of chromosome condensation, RCC1	10.3	2.3	1	3.3	1	-2.1	-3.4	-1.6	-3.4	-1.2	-1.7	DEG	downregulated in planta (some)	MTPTTAFEQRDALVVSATFLRTAFGGASSAYSLWLGQPCTSVVVVHLLLPSDAIGSVRLSSDRLCFTPDTFAQPQIVRVEALENRQQWSVITHRLYSLDRNYDRVVTPNVVVQTEVTPLECPLLTFGGLTTKRKAATKDSSTRLDILAALPKDTTNEAAEGGAAVDASWCMSHLASGYHFSVAAVVQPKGTTLLSWGLNTNGELGNGTMTSSPTPQQVITLPLQLQREPLTVAHVSCGKHHVAVITGQARLFTWGCNKYGQLGLGDFSPRTQPHEVYFALATLSSHRRALRVMHTVQRAGNNVTHVACGAAHTLFVTHQQQILGMGYNQAGQLGLGHRLQQHKGWRSCTPIAVESLRDQSILDLAAGQNHSACALSNGDVYTWGCGDDGRLGDGKLGEGVATPTLIKLLREVSVRARSVRCGARHMAVISDCDLLYIWGANDFGQLGCKDDRSRSRPFLLATPSLFTEGVEDVALGEFHTTCVTCAGKAYTWGLNLRDNNALVGSDASPQVIDLPEKERVRRISCGWTHTNIVTYISADEASVSGQGANFDRKIERERINQRKAEVARWRAFVTAAISSTSRETRRGDREQKSPIQKAVKTTKNVKSTAKGIAEQTEAVQEIEASLEKLSVSYSNQAMEDAVRNVAQVIRTARRTCTRSARSRRSSNNSLKGVFYQNQLRPPEVPAATECSPPSIATGRKLCSAPVGTLSRPDWQPVPMCAPFYPTPPARGRLKLSDQGPLDPKQDESSVPAKSGEGDVNALTRRSARSPTVFRRTATPSPRSRVTVVEALLHRPTFSITRGALTSARSRSQSK*
g27281.t1	contig_109	115340	115966	+																orthogroup11841	Pc_CR1(1):Pc_CR2(1):Pc_CR3(1):Pc_CR4(1):Pc_CR5(1):Pc_CR6(1):Pc_CR7(1):Pc_CR8(1):Pc_CR9(1):Pc_CR10(1):Pc_CR11(1):Pc_CR12(1):Pc_CR13(1):Pc_LR1(1):Pc_LR2(1):Pc_MD1(1):Pc_MD2(1):Pc_MD3(1):Pi_RI1(1):Pi_RI2(1):Pi_RI3(1)	CR(14)LR(1)Md(3)Ri(3)					species	species private fixed(2)	missense_variant:371,SCRP370,SCRP376|missense_variant:371,SCRP370,SCRP376						G3DSA:1.20.1300.10;|PF05328;CybS, succinate dehydrogenase cytochrome B small subunit|PTHR13337;;IPR007992;Succinate dehydrogenase [ubiquinone] cytochrome b small subunit, CybS|PTHR13337:SF2;	167	2021.3	1734.7	2236.7	2008.7	3.6	3.4	3.7	3.6	-0.2	-0.2	DEG	upregulated in planta (all)	MMHRSLMRSGTALTKRTAPRPSSGVRHFRKSAPTKYTENKEVTGLAGIVEADNHALSVKLQHLTSVGLMAAVPLAFMLSPSPLVLPVDLALGVILPVHAHIGMNNVISDYVPKNARTLARLGWLGATSLMFLGLLRVNLEGPGITEVVKTVWRESPNKKKLEA*
g27282.t1	contig_109	116168	116798	-																orthogroup11842	Pc_CR1(1):Pc_CR2(1):Pc_CR3(1):Pc_CR4(1):Pc_CR5(1):Pc_CR6(1):Pc_CR7(1):Pc_CR8(1):Pc_CR9(1):Pc_CR10(1):Pc_CR11(1):Pc_CR12(1):Pc_CR13(1):Pc_LR1(1):Pc_LR2(1):Pc_MD1(1):Pc_MD2(1):Pc_MD3(1):Pi_RI1(1):Pi_RI2(1):Pi_RI3(1)	CR(14)LR(1)Md(3)Ri(3)					species	species private fixed(1)	missense_variant:371,SCRP370,SCRP376						PF01575;MaoC like domain;IPR002539;MaoC-like domain|PTHR13078;|SSF54637;;IPR029069;HotDog domain|G3DSA:3.10.129.10;;IPR029069;HotDog domain	20.7	75.7	36.7	78	38.7	1.9	0.8	1.9	0.9	-1	-1		constant	MLRRYMLPARWTASCRTLSSSACDGLFVVEGELAQLPVGTIPAVGVEARVTHAFSIEDTRAFARLSGDNNPLHVDTDFALKNAAMSKPIVQGLLSASLFATIFGRTVPGAVYVKQNLRWRAPLLVDEKVTAHIRVVKVRKRFVECETVCTKASDGVVVVDGQATLLLPSNQKTTATQRLPTG*
g27283.t1	contig_109	116854	118284	+				Yes												orthogroup11843	Pc_CR1(1):Pc_CR2(1):Pc_CR3(1):Pc_CR4(1):Pc_CR5(1):Pc_CR6(1):Pc_CR7(1):Pc_CR8(1):Pc_CR9(1):Pc_CR10(1):Pc_CR11(1):Pc_CR12(1):Pc_CR13(1):Pc_LR1(1):Pc_LR2(1):Pc_MD1(1):Pc_MD2(1):Pc_MD3(1):Pi_RI1(1):Pi_RI2(1):Pi_RI3(1)	CR(14)LR(1)Md(3)Ri(3)					species	species private fixed(4)	missense_variant:371,SCRP370,SCRP376|missense_variant:371,SCRP370,SCRP376|missense_variant:371,SCRP370,SCRP376|missense_variant:371,SCRP370,SCRP376						SSF47473;;IPR011992;EF-hand domain pair|G3DSA:1.10.238.10;;IPR011992;EF-hand domain pair|PS50222;EF-hand calcium-binding domain profile.;IPR002048;EF-hand domain	27.3	279	55	233.3	75.7	3.4	1	3.1	1.5	-2.3	-1.6	DEG	upregulated in planta (some)	MRRLSTVAAAAPTRSSSRLSLGRLFQQQPIEELSELKSILAVQNLVAKIPEQPKPHRLNENDAYRRWIEAYRKSNSLNALSQLDKDAFNAFVKEAGVYLQKQEEEAFQGCNKIGPMEDEELSSPKADAFVEAVKVKLSRHMCTQAAASFELLDKDKDGKVHVDEVEKLLQVAAHGNGIEWLKSQFHLYDVDGDDVVNEAESKLILDSMIATQKAVMTEIFATHVDNLPKKREKLFAKSLSEEDFKSKIPEKVRCVFHFANKLDEERKMYDWELFENSQKVDFPELHNLLAVYAKGFYDERFTFYERKQEKRSTRYKGLLLAAAIGLGDYIAAVI*
g27284.t1	contig_109	118702	120276	+	Yes	Yes	Yes	Yes		Yes										orthogroup4709	Pc_CR1(1):Pc_CR2(1):Pc_CR3(1):Pc_CR4(1):Pc_CR5(1):Pc_CR6(1):Pc_CR7(1):Pc_CR8(2):Pc_CR9(1):Pc_CR10(1):Pc_CR11(1):Pc_CR12(1):Pc_CR13(1):Pc_LR1(1):Pc_LR2(1):Pc_MD1(1):Pc_MD2(1):Pc_MD3(1):Pi_RI1(1):Pi_RI2(1):Pi_RI3(1)	CR(14)LR(1)Md(3)Ri(3)					species,pathotype	species private fixed(5);apple private fixed(1)	missense_variant:371,SCRP370,SCRP376|missense_variant:371,SCRP370,SCRP376|missense_variant:371,SCRP370,SCRP376|missense_variant:62471,P295,R36_14|missense_variant:371,SCRP370,SCRP376|missense_variant:371,SCRP370,SCRP376	species private fixed(1)	inframe_deletion:371,SCRP370,SCRP376			Pongo abelii|Q5R5B6|Protein disulfide-isomerase	G3DSA:3.40.30.10;;IPR012336;Thioredoxin-like fold|Coil;|PR00421;Thioredoxin family signature|PTHR18929;|PF00085;Thioredoxin;IPR013766;Thioredoxin domain|PTHR18929:SF74;|PF13848;Thioredoxin-like domain|TIGR01130;ER_PDI_fam: protein disulfide isomerase;IPR005792;Protein disulphide isomerase|TIGR01126;pdi_dom: protein disulfide-isomerase domain;IPR005788;Disulphide isomerase|PS51352;Thioredoxin domain profile.;IPR012336;Thioredoxin-like fold|SSF52833;;IPR012336;Thioredoxin-like fold|PS00194;Thioredoxin family active site.;IPR017937;Thioredoxin, conserved site	1227.7	995	1803.3	1281.7	1747.7	-0.3	0.6	0.1	0.5	0.9	0.4		constant	MIFMKQAARALALLFALSMVVRAAEFEEQDDVLVLTESNFAEAVSGHDTLLVEFYAPWCGHCQKLTPEYAAAAKNLKELDPPIRLAKVDATAESKLAEQFAVRGFPTLKFFKGDVESVKDYDGGRTSAEIEKWVVKKSGPAVKIVETAEELEEIKEANDVVVFTVIDAEEGEARTLLEKLADADDLAVYVASTSADVTEDAAAVNKVVLYKKFDEGKVVYDGEFEKESLGEFVKGNSLPLVITFSQEKAPMIFGGEMTEHVLAFVDTSKDYVSGIEAALKAPAKANKGKLLHVIMPSTEKRIVDYFGLKDEEMPAIMLVNMAGSMKKYGFDYKADDFVAKIEDGLTEDLVAFEKSYFEGKLTPLLKSADPEDDSDEAVKVIVGTEFQKRVIDNEKDVLVEFYAPWCGHCKALAPKYEELAEKFADVDSIMVAKMDATANEIDHPGVDVRGFPTILFFPGKDKQNPVVYEGSRDVEGFTEFLKTNAQKFELDGSEHGAEQEQDEDEDNEEQQQEEKKDGAEHEEL*
g27285.t1	contig_109	120463	121050	+																orthogroup11844	Pc_CR1(1):Pc_CR2(1):Pc_CR3(1):Pc_CR4(1):Pc_CR5(1):Pc_CR6(1):Pc_CR7(1):Pc_CR8(1):Pc_CR9(1):Pc_CR10(1):Pc_CR11(1):Pc_CR12(1):Pc_CR13(1):Pc_LR1(1):Pc_LR2(1):Pc_MD1(1):Pc_MD2(1):Pc_MD3(1):Pi_RI1(1):Pi_RI2(1):Pi_RI3(1)	CR(14)LR(1)Md(3)Ri(3)													TMhelix;Region of a membrane-bound protein predicted to be embedded in the membrane.	96	16.3	138.3	60	124	-2.6	0.5	-0.7	0.4	3.1	1	DEG		MQKVEIAIRVLSTCYAVGIGVMILRLQGEDTSYIMLQVVFTMVFTCPCLWAIIRCCRDYAARRRMVVLPEKKPKKKPDIAVASAKAVQRTQAEILAEQRERVKNLHGVGEKKLKPKAPKRKGPPSKKN*
g27286.t1	contig_109	121456	122789	-															Zinc finger CCCH-type	orthogroup11845	Pc_CR1(1):Pc_CR2(1):Pc_CR3(1):Pc_CR4(1):Pc_CR5(1):Pc_CR6(1):Pc_CR7(1):Pc_CR8(1):Pc_CR9(1):Pc_CR10(1):Pc_CR11(1):Pc_CR12(1):Pc_CR13(1):Pc_LR1(1):Pc_LR2(1):Pc_MD1(1):Pc_MD2(1):Pc_MD3(1):Pi_RI1(1):Pi_RI2(1):Pi_RI3(1)	CR(14)LR(1)Md(3)Ri(3)													SSF90229;;IPR000571;Zinc finger, CCCH-type|SM00356;;IPR000571;Zinc finger, CCCH-type|PF00642;Zinc finger C-x8-C-x5-C-x3-H type (and similar);IPR000571;Zinc finger, CCCH-type|PS50103;Zinc finger C3H1-type profile.;IPR000571;Zinc finger, CCCH-type|PTHR12547;|G3DSA:4.10.1000.10;;IPR000571;Zinc finger, CCCH-type	149	122.7	130	117.3	121	-0.3	-0.2	-0.3	-0.3	0.1	0		constant	MLLSSMDHLGYYSMPKDNNFLELDASAGVAGPDSYSLPPDDLGVISYMNEENSPKNGTKSSLYKTELCKRFSEFGNCRYGAKCQFAHGIAELRHVVRHPKYKTTKCKSYWGSGHCPYGSRCRFIHEEAEGYAQPQYSPPSHLGGGMFLHEKDRLGGLGAGVMAPPPPSVDLSYGGGLYAEHPAPHHIQQLRPHHHQMMPSYPKDNYSLLSSLDKSSSWGAPAMSAPSSLHPNYAGEHYGSASLKQQGSLGSIGLPPAQQRAVPVNNAAKSASSPSYPDLQDAIDALMKFSLTSDDEPTPDTITPPETTPTQASRGRRVSSPSLAPTSTATTTNKSEFSLQSDKLWKDFPSASSAPFAGDELQAQPWSTGLSLSLDSKPFDGVAATASDTKDASGSSSSDEESPRLSVFERFH*
g27287.t1	contig_109	124882	125916	+															Zinc finger, CCHC-type	orthogroup4	Pc_CR1(302):Pc_CR2(160):Pc_CR3(181):Pc_CR4(180):Pc_CR5(206):Pc_CR6(176):Pc_CR7(202):Pc_CR8(214):Pc_CR9(182):Pc_CR10(192):Pc_CR11(130):Pc_CR12(174):Pc_CR13(16):Pc_LR1(175):Pc_LR2(158):Pc_MD1(201):Pc_MD2(189):Pc_MD3(212):Pi_RI1(187):Pi_RI2(191):Pi_RI3(178)	CR(14)LR(1)Md(3)Ri(3)													G3DSA:4.10.60.10;;IPR001878;Zinc finger, CCHC-type|PS50158;Zinc finger CCHC-type profile.;IPR001878;Zinc finger, CCHC-type|PF03732;Retrotransposon gag protein;IPR005162;Retrotransposon gag domain	0	0	0	0	0	0	0	0	0	0	0		constant	MEYEQEAENQPRDGNPSMRGPSESATHIARADCPHLSDPEWEALQRLATVIGEADIATMLRTLSSTEQHGVALGFIVKEQRDADAATTTTASPGTTPRVQSLKLHVRNYVGKEGEPLLQWLVEVDTAIAARRIFDDPSKVAFAMSCLGGRARSWAYGRRITDATCFSTYAEFKEELRQAFEPPKNEFRSRAEFLNLQQGKHDVHAYAQRARYLVSNIVTNPMDEATKVVTFMKGLRDGPVKTYLFREYPSTLEAAITLAMQEEFSLRQAKLHVNVPRMARRVMRTGGPEPMDLSNATAAGHQQRNNSSVRCFRCGYTGNYARECTAAVHKAGARRGDAGHRRDQ*
g27288.t1	contig_109	127085	127396	+																orthogroup1	Pc_CR1(1106):Pc_CR2(687):Pc_CR3(706):Pc_CR4(705):Pc_CR5(784):Pc_CR6(710):Pc_CR7(807):Pc_CR8(869):Pc_CR9(675):Pc_CR10(780):Pc_CR11(591):Pc_CR12(697):Pc_CR13(166):Pc_LR1(733):Pc_LR2(733):Pc_MD1(746):Pc_MD2(694):Pc_MD3(796):Pi_RI1(715):Pi_RI2(758):Pi_RI3(671)	CR(14)LR(1)Md(3)Ri(3)													Coil;	0	0	0	0	0	0	0	0	0	0	0		constant	MSAGQTSDTTSSVETLNVLTWTRTDLQHRSMEMENPPTSASELTSLPAMSWMRFAKDLCDGRIELIRILSDLERMKGEAEELRQLHAGSTTESEDTLSAKTKK*
g27289.t1	contig_109	127790	128233	+																orthogroup1	Pc_CR1(1106):Pc_CR2(687):Pc_CR3(706):Pc_CR4(705):Pc_CR5(784):Pc_CR6(710):Pc_CR7(807):Pc_CR8(869):Pc_CR9(675):Pc_CR10(780):Pc_CR11(591):Pc_CR12(697):Pc_CR13(166):Pc_LR1(733):Pc_LR2(733):Pc_MD1(746):Pc_MD2(694):Pc_MD3(796):Pi_RI1(715):Pi_RI2(758):Pi_RI3(671)	CR(14)LR(1)Md(3)Ri(3)													G3DSA:3.10.10.10;|PS50878;Reverse transcriptase (RT) catalytic domain profile.;IPR000477;Reverse transcriptase domain|G3DSA:3.30.70.270;|PTHR24559;|SSF56672;|PF00078;Reverse transcriptase (RNA-dependent DNA polymerase);IPR000477;Reverse transcriptase domain	0	0	0	0	0	0	0	0	0	0	0		constant	MAKSTIYSALDLRNGFYHILMRESNIPLTTVSTPSGMLWEWLVIPQRLKNAPATFNRCVTHLLRSVRDFAPSYFDNVFVHSRAVNGKTDVEVHKEHLRKLLGLMRKHKLYANLKKCIFGASEIPILGCLVGKNGVRPDPEKVRVINE*
g27290.t1	contig_109	129576	129680	-																																0	0	0	0	0	0	0	0	0	0	0		constant	MREVTPLIGDNCAQEAVVVKHFMRNERWGMTKEH*
g27291.t1	contig_109	130109	130381	+																orthogroup2	Pc_CR1(1009):Pc_CR2(362):Pc_CR3(848):Pc_CR4(965):Pc_CR5(854):Pc_CR6(662):Pc_CR7(613):Pc_CR8(354):Pc_CR9(830):Pc_CR10(667):Pc_CR11(98):Pc_CR12(627):Pc_CR13(21):Pc_LR1(118):Pc_LR2(112):Pc_MD1(606):Pc_MD2(475):Pc_MD3(728):Pi_RI1(118):Pi_RI2(96):Pi_RI3(82)	CR(14)LR(1)Md(3)Ri(3)														0	0	0	0	0	0	0	0	0	0	0		constant	MSSAQDASTKVTIDKFNGDNYATWSRYMRGVFLTKSVWHVVNRETTPSFTDTRAKDDYVKSSNIAFGLMLLHMDADYHHVVDDCEEAWVA*
g27292.t1	contig_109	130454	130951	+															Zinc finger, CCHC-type	orthogroup2	Pc_CR1(1009):Pc_CR2(362):Pc_CR3(848):Pc_CR4(965):Pc_CR5(854):Pc_CR6(662):Pc_CR7(613):Pc_CR8(354):Pc_CR9(830):Pc_CR10(667):Pc_CR11(98):Pc_CR12(627):Pc_CR13(21):Pc_LR1(118):Pc_LR2(112):Pc_MD1(606):Pc_MD2(475):Pc_MD3(728):Pi_RI1(118):Pi_RI2(96):Pi_RI3(82)	CR(14)LR(1)Md(3)Ri(3)													SSF57756;;IPR001878;Zinc finger, CCHC-type|PF14223;gag-polypeptide of LTR copia-type	0	0	0	0	0	0	0	0	0	0	0		constant	MEMSEGGNVLHHCNEVLNISAKLSSIGAKMEDEDVAICLLRSLPKSYENVVLNLEMSSAELRSQDVVKVLTNEHIKRQGEKTATATVKTVKTENAAKAFNTDRESRQCTYCGKLGHTVDKCWTKQKDENRGPRRGGNGNGNGNGRGRGANNIQWSIGSYRFGIGY*
g27293.t1	contig_109	131330	132253	+															Zinc finger, CCHC-type	orthogroup2	Pc_CR1(1009):Pc_CR2(362):Pc_CR3(848):Pc_CR4(965):Pc_CR5(854):Pc_CR6(662):Pc_CR7(613):Pc_CR8(354):Pc_CR9(830):Pc_CR10(667):Pc_CR11(98):Pc_CR12(627):Pc_CR13(21):Pc_LR1(118):Pc_LR2(112):Pc_MD1(606):Pc_MD2(475):Pc_MD3(728):Pi_RI1(118):Pi_RI2(96):Pi_RI3(82)	CR(14)LR(1)Md(3)Ri(3)													PTHR11439;|SSF57756;;IPR001878;Zinc finger, CCHC-type|PF14223;gag-polypeptide of LTR copia-type|PTHR11439:SF192;	0	0	0	0	0	0	0	0	0	0	0		constant	MSFAHDASTKVSIDKFNGDNYATWNRYMRGVFLTKSVWHVVNREMTPSFTDTRVKDDYVKSSNIAFGLMLLHMNADYHHVVDDCEEAWAAWTRLKTLYGGSQKAGRIYLKRQLFSMEMSEGGNVLHHCNEVLNISAKLSSIGAKMEDEDVAICLLRSLPKSYENVVLNLEMSSAELRSQDVVKVLTNEHIKRQGEKTATATVKTVKTENAAKAFNTDRESRQCTYCGKLGHTVDKCWTKQKDENRGPRRGGNGNGNGNGRGRGANNILWRNDSDGYDYDYDRVAFAVSLECGISTGNIESYRFGIGY*
g27294.t1	contig_109	132632	133558	+															Zinc finger, CCHC-type	orthogroup2	Pc_CR1(1009):Pc_CR2(362):Pc_CR3(848):Pc_CR4(965):Pc_CR5(854):Pc_CR6(662):Pc_CR7(613):Pc_CR8(354):Pc_CR9(830):Pc_CR10(667):Pc_CR11(98):Pc_CR12(627):Pc_CR13(21):Pc_LR1(118):Pc_LR2(112):Pc_MD1(606):Pc_MD2(475):Pc_MD3(728):Pi_RI1(118):Pi_RI2(96):Pi_RI3(82)	CR(14)LR(1)Md(3)Ri(3)													PTHR11439;|SSF57756;;IPR001878;Zinc finger, CCHC-type|PF14223;gag-polypeptide of LTR copia-type	0	0	0	0	0	0	0	0	0	0	0		constant	MSSAHDASTKVSIDKFNGDNYATWNRYMRGVFLTKSVWHVVNREMTPSFTDTRAKDDYVKSSNIAFGLMLLHMNADYHHVVDDCEEAWAAWTRLKTLYGGSQKAGRIYLKRQLFSMEMSEGGNVLHHCNEVLNISAKLSSIGAKMEDEDVAICLLRSLPKSYENVVLNLEMSSAELRSQDVVKVLTNEHIKRQGEKTATATVKTVKTENAAKAFNTDRESRQCTYCGKLGHTVDKCWTKQKDENRGPRRGGNGNGNGNGNGNGVDAGQQHPVEKRRELRPTMIEWRSRFPWNVELRGRIESYRFGIGY*
g27295.t1	contig_109	133935	134858	+															Zinc finger, CCHC-type	orthogroup2	Pc_CR1(1009):Pc_CR2(362):Pc_CR3(848):Pc_CR4(965):Pc_CR5(854):Pc_CR6(662):Pc_CR7(613):Pc_CR8(354):Pc_CR9(830):Pc_CR10(667):Pc_CR11(98):Pc_CR12(627):Pc_CR13(21):Pc_LR1(118):Pc_LR2(112):Pc_MD1(606):Pc_MD2(475):Pc_MD3(728):Pi_RI1(118):Pi_RI2(96):Pi_RI3(82)	CR(14)LR(1)Md(3)Ri(3)													PTHR11439;|SSF57756;;IPR001878;Zinc finger, CCHC-type|PF14223;gag-polypeptide of LTR copia-type	0	0	0	0	0	0	0	0	0	0	0		constant	MSSAQDTSAKVSIDKFNGDNYATWNRYMRGVFLTKSVWHVVNREMTPSFTDTRVKDDYVKSSNIAFGLMLLHMNADYHHVVDDCEEAWVAWTRLKTLYGGSQKAGRIYLKRQLFSMEMSEGGNVLHHCNEVLNISAKLSSIGAKMEDEDVAICLLRSLPKSYENVVLNLEMSSAELRSQDVVKVLTNEHIKRQGEKTATATVKTVKTENAAKAFNTDRESRQCTYCGKLGHTVDKCWTKQKDENRGPRRGGNGNGNGNGRGRGANNILWRNDSDGYDYDYDRVAFAVSLECGISTGNIESYRFGIGY*
g27296.t1	contig_109	135234	136175	+															Zinc finger, CCHC-type	orthogroup2	Pc_CR1(1009):Pc_CR2(362):Pc_CR3(848):Pc_CR4(965):Pc_CR5(854):Pc_CR6(662):Pc_CR7(613):Pc_CR8(354):Pc_CR9(830):Pc_CR10(667):Pc_CR11(98):Pc_CR12(627):Pc_CR13(21):Pc_LR1(118):Pc_LR2(112):Pc_MD1(606):Pc_MD2(475):Pc_MD3(728):Pi_RI1(118):Pi_RI2(96):Pi_RI3(82)	CR(14)LR(1)Md(3)Ri(3)													PTHR11439;|SSF57756;;IPR001878;Zinc finger, CCHC-type|PF14223;gag-polypeptide of LTR copia-type	0	0	0	0	0	0	0	0	0	0	0		constant	MSSAQDTSAKVSIDKFNGDNYATWNRYMRGVFLTKSVWHVVNREMTPSFTDTRVKDDYVKSSNIAFGLMLLHMNADYHHVVDDCEEAWVAWTRLKTLYGGSQKAGRIYLKRQLFSMEMSEGGNVLHHCNEVLNISAKLSSIGAKMEDEDVAICLLRSLPKSYENVVLNLEMSSAELRSQDVVKVLTNEHIKRQGEKTATATVKTVKTENAAKAFNTDRESRQCTYCGKLGHTVDKCWTKQKDENRGPRRGGNGNGNGNGNGNGNGRGRGANNIQWRNDGDGYDYDYDRVAFAVSLECGISTGNIESYRFGIGY*
g27297.t1	contig_109	136551	137393	+																orthogroup2	Pc_CR1(1009):Pc_CR2(362):Pc_CR3(848):Pc_CR4(965):Pc_CR5(854):Pc_CR6(662):Pc_CR7(613):Pc_CR8(354):Pc_CR9(830):Pc_CR10(667):Pc_CR11(98):Pc_CR12(627):Pc_CR13(21):Pc_LR1(118):Pc_LR2(112):Pc_MD1(606):Pc_MD2(475):Pc_MD3(728):Pi_RI1(118):Pi_RI2(96):Pi_RI3(82)	CR(14)LR(1)Md(3)Ri(3)													PTHR11439;|PF14223;gag-polypeptide of LTR copia-type	0	0	0	0	0	0	0	0	0	0	0		constant	MSSAQDTSAKVSIDKFNGDNYATWNRYMRGVFLTKSVWHVVNREMTPSFTDTRAKDDYVKSSNIAFGLMLLHMNADYHHVVDDCEEAWVAWTRLKTLYGGSQKAGRIYLKRQLFSMEMSEGGNVLHHCNEVLNISAKLSSIGAKMEDEDVAICLLRSLPKSYENVVLNLEMSSAELRSQDVVKVLTNEHIKRQGEKTATATVKTVKDGERGQGVQHRPRVSPVHILRKIGAHGGQVLDQAEGRESGPKTRRQWQWQWQRPWTRGQQHPVEKRRRRIRLRL*
g27298.t1	contig_109	137851	138927	+																orthogroup2	Pc_CR1(1009):Pc_CR2(362):Pc_CR3(848):Pc_CR4(965):Pc_CR5(854):Pc_CR6(662):Pc_CR7(613):Pc_CR8(354):Pc_CR9(830):Pc_CR10(667):Pc_CR11(98):Pc_CR12(627):Pc_CR13(21):Pc_LR1(118):Pc_LR2(112):Pc_MD1(606):Pc_MD2(475):Pc_MD3(728):Pi_RI1(118):Pi_RI2(96):Pi_RI3(82)	CR(14)LR(1)Md(3)Ri(3)													PTHR11439;|PF14223;gag-polypeptide of LTR copia-type	0	0	0	0	0	0	0	0	0	0	0		constant	MSSAQDTSAKVSIDKFNGDNYATWNRYMRGVFLTKSVWHVVNREMTPSFTDTRVKDDYVKSSNIAFGLMLLHMNADYHHVVDDCEEAWVAWTRLKTLYGGSQKAGRIYLKRQLFSMEMSEGGNVLHHCNEVLNISAKLSSIGAKMEDEDVAICLLRSLPKSYENVVLNLEMSSAELRSQDVVKVLTNEHIKRQGEKTATATVKTVKTEKRGQGVQTPTESLASAHTAENWGTRWTSAGPSRRTRIGAQDAAAMAMAMATAVDAGPTTSCGETTATDTTTTTIEWRSRFPWNVEFRRAILRVTGLVSVIDREPVSPNRSNPNPRRLRHRGLRHCRLRHLWVQDCRYKMGIDVALSDWLK*
g27299.t1	contig_109	139152	140075	+															Zinc finger, CCHC-type	orthogroup2	Pc_CR1(1009):Pc_CR2(362):Pc_CR3(848):Pc_CR4(965):Pc_CR5(854):Pc_CR6(662):Pc_CR7(613):Pc_CR8(354):Pc_CR9(830):Pc_CR10(667):Pc_CR11(98):Pc_CR12(627):Pc_CR13(21):Pc_LR1(118):Pc_LR2(112):Pc_MD1(606):Pc_MD2(475):Pc_MD3(728):Pi_RI1(118):Pi_RI2(96):Pi_RI3(82)	CR(14)LR(1)Md(3)Ri(3)													PTHR11439;|SSF57756;;IPR001878;Zinc finger, CCHC-type|PF14223;gag-polypeptide of LTR copia-type	0	0	0	0	0	0	0	0	0	0	0		constant	MSSAQDTSAKVSIDKFNGDNYATWNRYMRGVFLTKSVWHVVNREMTPSFTDTRVKDDYVKSSNIAFGLMLLHMNADYHHVVDDCEEAWVAWTRLKTLYGGSQKAGRIYLKRQLFSMEMSEGGNVLHHCNEVLNISAKLSSIGAKMEDEDVAICLLRSLPKSYENVVLNLEMSSAELRSQDVMKVLTNEHIKRQGEKTATATVKTVKTENAAKAFNTDRESRQCTYCGKLGHTVDKCWTKQKDENRGPRRGGNGNGNGNGRGRGANNILWRNDSDGYDYDYDRVAFAVSLECGISTGNIESYRFGIGY*
g27300.t1	contig_109	140452	141606	+															Zinc finger, CCHC-type	orthogroup2	Pc_CR1(1009):Pc_CR2(362):Pc_CR3(848):Pc_CR4(965):Pc_CR5(854):Pc_CR6(662):Pc_CR7(613):Pc_CR8(354):Pc_CR9(830):Pc_CR10(667):Pc_CR11(98):Pc_CR12(627):Pc_CR13(21):Pc_LR1(118):Pc_LR2(112):Pc_MD1(606):Pc_MD2(475):Pc_MD3(728):Pi_RI1(118):Pi_RI2(96):Pi_RI3(82)	CR(14)LR(1)Md(3)Ri(3)													PTHR11439;|SSF57756;;IPR001878;Zinc finger, CCHC-type|PF14223;gag-polypeptide of LTR copia-type	0	0	0	0	0	0	0	0	0	0	0		constant	MSSAQDTSAKVSIDKFNGDNYATWNRYMRGVFLTKSVWHVVNREMTPSFTDTRVKDDYVKSSNIAFGLMLLHMDADYHHVVDDCEEAWVAWTRLKTLYGGSQKAGRIYLKRQLFSMEMSEGGNVLHHCNEVLNISAKLSSIGAKMEDEDVAICLLRSLPKSYENVVLNLEMSSAELRSQDVMKVLTNEHIKRQGEKTATATVKTVKTENAAKAFNTDRESRQCTYCGKLGHTVDKCWTKQKDENRGPRRGNGNGNGNGNGNGNGNAMAMAMAMAMAMAMAMAMATAVDAGPTTSSGETTATDTTTTMIEWRSRFPWNVEFRRAILRVTGLVSVIDREPVSPNRSNPNPRRLRHRGLRHCRLRHLWVQDCRYKMGIDVALSDWLK*
g27301.t1	contig_109	141831	142748	+															Zinc finger, CCHC-type	orthogroup2	Pc_CR1(1009):Pc_CR2(362):Pc_CR3(848):Pc_CR4(965):Pc_CR5(854):Pc_CR6(662):Pc_CR7(613):Pc_CR8(354):Pc_CR9(830):Pc_CR10(667):Pc_CR11(98):Pc_CR12(627):Pc_CR13(21):Pc_LR1(118):Pc_LR2(112):Pc_MD1(606):Pc_MD2(475):Pc_MD3(728):Pi_RI1(118):Pi_RI2(96):Pi_RI3(82)	CR(14)LR(1)Md(3)Ri(3)													PTHR11439;|SSF57756;;IPR001878;Zinc finger, CCHC-type|PF14223;gag-polypeptide of LTR copia-type	0	0	0	0	0	0	0	0	0	0	0		constant	MSSAQDTSAKVSIDKFNGDNYATWNRYMRGVFLTKSVWHVVNREMTPSFTDTRVKDDYVKSSNIAFGLMLLHMDADYHHVVDDCEEAWVAWTRLKTLYGGSQKAGRIYLKRQLFSMEMSEGGNVLHHCNEVLNISAKLSSIGAKMEDEDVAICLLRSLPKSYENVVLNLEMSSAELRSQDVVKVLTNEHIKRQGEKTATATVKTVKTENAAKAFNTDRESRQCTYCGKLGHTVDKCWTKQKDENRGPRRGGNGNGNGRGRGANNILWRNDSDGYDYDYDRVAFAVSLECGISTGNIESYRFGIGY*
g27302.t1	contig_109	143117	144040	+															Zinc finger, CCHC-type	orthogroup2	Pc_CR1(1009):Pc_CR2(362):Pc_CR3(848):Pc_CR4(965):Pc_CR5(854):Pc_CR6(662):Pc_CR7(613):Pc_CR8(354):Pc_CR9(830):Pc_CR10(667):Pc_CR11(98):Pc_CR12(627):Pc_CR13(21):Pc_LR1(118):Pc_LR2(112):Pc_MD1(606):Pc_MD2(475):Pc_MD3(728):Pi_RI1(118):Pi_RI2(96):Pi_RI3(82)	CR(14)LR(1)Md(3)Ri(3)													PTHR11439;|SSF57756;;IPR001878;Zinc finger, CCHC-type|PF14223;gag-polypeptide of LTR copia-type|PTHR11439:SF192;	0	0	0	0	0	0	0	0	0	0	0		constant	MSSAQDTSAKVSIDKFNGDNYATWNRYMRGVFLTKSVWHVVNREMTPSFTDTRVKDDYVKSSNIAFGLMLLHMDADYHHVVDDCEEAWVAWTRLKTLYGGSQKAGRIYLKRQLFSMEMSEGGNVLHHCNEVLNISAKLSSIGAKMEDEDVAICLLRSLPKSYENVVLNLEMSSAELRSQDVVKVLTNEHIKQQGEKTATATVKTVKTENAAKAFNTDRESRQCTYCGKLGHTVDKCWTKQKDENRSPRRGGNGNGNGNGRGRGANNIQWRNDSDGYDYDYDRVAFAVSLECGISTGNIESYRFGIGY*
g27303.t1	contig_109	144409	144927	+																orthogroup2	Pc_CR1(1009):Pc_CR2(362):Pc_CR3(848):Pc_CR4(965):Pc_CR5(854):Pc_CR6(662):Pc_CR7(613):Pc_CR8(354):Pc_CR9(830):Pc_CR10(667):Pc_CR11(98):Pc_CR12(627):Pc_CR13(21):Pc_LR1(118):Pc_LR2(112):Pc_MD1(606):Pc_MD2(475):Pc_MD3(728):Pi_RI1(118):Pi_RI2(96):Pi_RI3(82)	CR(14)LR(1)Md(3)Ri(3)													PTHR11439;|PF14223;gag-polypeptide of LTR copia-type	0	0	0	0	0	0	0	0	0	0	0		constant	MSSAQDTSAKVSIDKFNGDNYATWNRYMRGVFLTKSVWHVVNREMTPSFTDTRVKDDYVKSSNIAFGLMLLHMDADYHHVVDDCEEAWVAWTRLKTLYGGSQKAGRIYLKRQLFSMEMSEGGNVLHHCNEVLNISAKLSSIGAKMEDEDVAICLLRSLPKELRENVVPQLGG*
g27304.t1	contig_109	145182	148526	+																orthogroup2	Pc_CR1(1009):Pc_CR2(362):Pc_CR3(848):Pc_CR4(965):Pc_CR5(854):Pc_CR6(662):Pc_CR7(613):Pc_CR8(354):Pc_CR9(830):Pc_CR10(667):Pc_CR11(98):Pc_CR12(627):Pc_CR13(21):Pc_LR1(118):Pc_LR2(112):Pc_MD1(606):Pc_MD2(475):Pc_MD3(728):Pi_RI1(118):Pi_RI2(96):Pi_RI3(82)	CR(14)LR(1)Md(3)Ri(3)												Nicotiana tabacum|P10978|Retrovirus-related Pol polyprotein from transposon TNT 1-94	G3DSA:3.30.420.10;;IPR012337;Ribonuclease H-like domain|PTHR11439;|PS50994;Integrase catalytic domain profile.;IPR001584;Integrase, catalytic core|PF07727;Reverse transcriptase (RNA-dependent DNA polymerase);IPR013103;Reverse transcriptase, RNA-dependent DNA polymerase|SSF53098;;IPR012337;Ribonuclease H-like domain|SSF56672;|PTHR11439:SF185;|PF00665;Integrase core domain;IPR001584;Integrase, catalytic core	0	0	0	0	0	0	0	0	0	0	0		constant	MAIGNGNGRGRGANNNPVERNDSDGYDYDYDRVAFAVFHGMWNFDGQEYVRDVGGRQRRNAPHLQRQGQVRQCLIERNEGELSGGRRQQGGNQGVGTIVERVVLPNGDEREIGSRNALYVPNMSKNLLSVPQIKQECKFQVVFDGTEMHVSRKDSKLVVATADLVDGLYWLRTPQRSANAATSGRTVDLHARMGHAPVEVLRKMVDTKMVDTKMVDTKMIKDAKAPSKSSGTSVCRGCQQGKMVQKPFPSNRDKRHYDTFELLHFDICGPMEENSLGGSKYLLLIVDEASGCMKGFCLRAKSESEDCIKTYIMKVQTQFGKKVKFVRHDGAREFATNSLKAFYEDEGIEQQTTVPYAHQTNGTAERAIRTIVTIGRSMLHHAKLDKCFWAEAAMTAIYVKNRLPSPKIEHKTPFEIVYKSKPSVKHMRVFGCRTYILTPKEKRLKWDPKARAGIFLGYEEVSKAYRLYDIEAGQVVISRDVNFDESAFGLSPRISDEDVDDLDVDSLDIDDDGPRQTEYKQTGKRKSRPSDEDEATRRPHTVRHRPGLEEASAPDSSSSSHRVDADEEEKSGDQDEESTPPVFWRASANAVEATVDLSEPSTFQEAVNGPDQVHWRKAIRAELKSMRLRGVFRAAKLPNGQRAIGTKWVFKIKRKADGSIEKYKARLVAKGFKQKYGIDYTETFSPVVKYVTLRMVIAIAKYFGWPLDQLDVVTAFLYGIMKEQVFCIVPEGVELDGNFDCLELVKAIYGLKQASRVWNETFDEFVCSIGFQVSAFDPCLYIKVVDGHCVLVLVYVDDVLITGSSPELIARTKTDLKTRFEMTDSGKCAFVLGIELVDGPDGSVTMCQRRYVDDILKRFAMDECKAVVSPVDMSTRLVPSDAATKVNAPFREAVGALMHLMTATRPDIAYAVGYVSRFMENPQEEHWVAVKRIFRYLQGTKTHGICFKPGNKIDFRGYSDADWAGDLADRKSTSGYTFMLMSAPVSWGSKKQSSVSLSTSEAEYIALSLAIQEGKWIHRLLCEILAAANETGPELMIREDNQSCIKMTKNPVNHGRAKHIDIKYHHIRDEVKRGEVKLQYCETSVMLADIMTKALAGPRHTDLTVALGIHGTSH*
g27305.t1	contig_109	148943	151519	+															Zinc finger, CCHC-type	orthogroup2	Pc_CR1(1009):Pc_CR2(362):Pc_CR3(848):Pc_CR4(965):Pc_CR5(854):Pc_CR6(662):Pc_CR7(613):Pc_CR8(354):Pc_CR9(830):Pc_CR10(667):Pc_CR11(98):Pc_CR12(627):Pc_CR13(21):Pc_LR1(118):Pc_LR2(112):Pc_MD1(606):Pc_MD2(475):Pc_MD3(728):Pi_RI1(118):Pi_RI2(96):Pi_RI3(82)	CR(14)LR(1)Md(3)Ri(3)													G3DSA:3.30.420.10;;IPR012337;Ribonuclease H-like domain|PTHR11439;|SSF57756;;IPR001878;Zinc finger, CCHC-type|PS50994;Integrase catalytic domain profile.;IPR001584;Integrase, catalytic core|SSF53098;;IPR012337;Ribonuclease H-like domain|PTHR11439:SF185;|PF14223;gag-polypeptide of LTR copia-type|PF00665;Integrase core domain;IPR001584;Integrase, catalytic core	0	0	0	0	0	0	0	0	0	0	0		constant	MSSAQDTSAKVSIDKFNGDNYATWNRYMRGVFLTKSVWHVVNRETTPSFTDSRAKDDYVKSSNIAFGLMLLHMDADYHHVVDNCEEAWVAWTRLKTLYGGSQKAGRIYLKRQLFSMEMSEGGNVLHHCNEVLNISAKLSSIGAKMEDEDVAICLLRSLPKSYENVVLNLEMSSAELRSQDVVKVLTNEHIKRQGEKTATATVKTVKTENAAKAFNTDRESRQCTYCGKLGHTVDKCWTKQKDENRSPRRGGNGNGNGNGRGRGANNILWRNDSDGYDYDYDRVAFAVSMECGISTGKNMSGMWAVDSGATHHICNDKVKFANLIERNEGELSVADGNKAAIKGVGTIVERVVLPNGDEREIEIKNALYVPNMSKNLLSVPQINKSGKFQVVFDGTEMHVSRKDSKLVVATADLVDGLYWLRTPQRSANAATSGRTVDLHARMGHAPVEVLRKMVDTKMVDTKMIKDAKAPSKSSGTSVCRGCQQGKMVQKPFPSNRDKRHYDTFELLHFDICGPMEENSLGGSKYLLLIVDEASGCMKGFCLRAKSESEDCIKTYIMKVQTKFGKKVKFVRHDGAREFATNSLKGFYQDEGIEQQTTVPYAHQTNGTAERAIRTIVTIGRSMLHHAKLDKCFWAEAAVTTIYVKNRLPSPKIEHKTPFEIVYKSKPSVKHMRVFGCRTYILTPKEKRLKWDPKARAGIFLGYEEVSKAYRLYDIEAGQVVISRDVNFDESAFGLSPRISHEDVDDLDVDSLDIDDDGPRQTEYKQTGKRKSRPSDEDEATRRPHTVRHRPGLEEASAPDSSSSSHRVDADEEEKSGDQDEESTPPVFWRASANAVEATVDLSEPSTFQEAVNGPDQVH*
g27306.t1	contig_109	151550	153034	+																orthogroup2	Pc_CR1(1009):Pc_CR2(362):Pc_CR3(848):Pc_CR4(965):Pc_CR5(854):Pc_CR6(662):Pc_CR7(613):Pc_CR8(354):Pc_CR9(830):Pc_CR10(667):Pc_CR11(98):Pc_CR12(627):Pc_CR13(21):Pc_LR1(118):Pc_LR2(112):Pc_MD1(606):Pc_MD2(475):Pc_MD3(728):Pi_RI1(118):Pi_RI2(96):Pi_RI3(82)	CR(14)LR(1)Md(3)Ri(3)												Nicotiana tabacum|P10978|Retrovirus-related Pol polyprotein from transposon TNT 1-94	PTHR11439;|PF07727;Reverse transcriptase (RNA-dependent DNA polymerase);IPR013103;Reverse transcriptase, RNA-dependent DNA polymerase|SSF56672;	0	0	0	0	0	0	0	0	0	0	0		constant	MRLRGVFRAAKLPNGQRAIGTKWVFKIKRKADGSIEKHKARLVAKGFKQKYGIDYTETFSPVVKYVTLRMVIAIAKYFGWPLDQLDVATAFLYRIMKEQVFCIVPEGVELDGNFDCLELVKAIYGLKQASRVWNETFDEFVCSIGFQVSAFDPCLYIKVVDDHCVLVLVYVDDVLITGSSPELIARTKNDLKTCFEMTDSGKCVFVLGIELVDGPDGSVTMCQRRYVDDILKRFGMDECKAVVSPVDMSIRLVPSDAATKVNAPFREAVGTLMHLMTATRPDIAYAVGYVSRFMENPQEEHWVAVKRIVRYLQGTKTHGICFKPGNKIDFRGYSDADWAGDLADRKSTSGYTFMLMCAPVSWGSKKQSSVSLSTSEAEYIALSLAIQEGKWIHRLLCEIVAAANETGPELMIREDNQSCIKMTKNPVNHGRAKHIDIKYHHIRDEVKRDEVKLQYCETSVMLADIMTKALAGPRHTDLTVALGIHGTFALGGRY*
g27307.t1	contig_109	153536	154459	-															Zinc finger, CCHC-type	orthogroup2	Pc_CR1(1009):Pc_CR2(362):Pc_CR3(848):Pc_CR4(965):Pc_CR5(854):Pc_CR6(662):Pc_CR7(613):Pc_CR8(354):Pc_CR9(830):Pc_CR10(667):Pc_CR11(98):Pc_CR12(627):Pc_CR13(21):Pc_LR1(118):Pc_LR2(112):Pc_MD1(606):Pc_MD2(475):Pc_MD3(728):Pi_RI1(118):Pi_RI2(96):Pi_RI3(82)	CR(14)LR(1)Md(3)Ri(3)													PTHR11439;|SSF57756;;IPR001878;Zinc finger, CCHC-type|PF14223;gag-polypeptide of LTR copia-type	0	0	0	0	0	0	0	0	0	0	0		constant	MSSAQDTSAKVSIDKFNGDNYATWNRYMRGVFLTKSVWHVVNREMTPSFTDTRAKDDYVKSSNIAFGLMLLHMDADYHHVVDDCEEAWVAWTRLKTLYGGSQKAGRIYLKRQLFSMEMSEGGNVLHHCNEVLNISAKLSSIGAKMEDEDVAICLLRSLPKSYENVVLNLEMSSAELRSQDVVKVLTNEHIKRQGEKTATATVKTVKTENAAKAFNTDRESRQCTYCGKLGHTVDKCWTKQKDENRGPRRGGNGNGNGNGRGRGANNILWRNDSDGYDYDYDRVAFAVSLECGISTGNIESYRFGIGY*
g27308.t1	contig_109	154684	155541	-																orthogroup2	Pc_CR1(1009):Pc_CR2(362):Pc_CR3(848):Pc_CR4(965):Pc_CR5(854):Pc_CR6(662):Pc_CR7(613):Pc_CR8(354):Pc_CR9(830):Pc_CR10(667):Pc_CR11(98):Pc_CR12(627):Pc_CR13(21):Pc_LR1(118):Pc_LR2(112):Pc_MD1(606):Pc_MD2(475):Pc_MD3(728):Pi_RI1(118):Pi_RI2(96):Pi_RI3(82)	CR(14)LR(1)Md(3)Ri(3)													PTHR11439;|PF14223;gag-polypeptide of LTR copia-type	0	0	0	0	0	0	0	0	0	0	0		constant	MSSAQDTSAKVSIDKFNGDNYATWNRYMRGVFLTKSVWHVVNREMTPSFTDTRVKDDYVKSSNIAFGLMLLHMDADYHHVVDDCEEAWVAWTRLKTLYGGSQKAGRIYLKRQLFSMEMSEGGNVLHHCNEVLNISAKLSSIGAKMEDEDVAICLLRSLPKSYENVVLNLEMSSAELRSQDVVKVLTNEHIKRQGEKTATATVKTVKTENAAKAFNTDRELLRVTGLVSVIDREPVSPNRSNPNPRRLRHRGLRHRGLRHCRLRHLWVQDCRYKMGIDVALSDWLK*
g27309.t1	contig_109	155761	156603	-																orthogroup2	Pc_CR1(1009):Pc_CR2(362):Pc_CR3(848):Pc_CR4(965):Pc_CR5(854):Pc_CR6(662):Pc_CR7(613):Pc_CR8(354):Pc_CR9(830):Pc_CR10(667):Pc_CR11(98):Pc_CR12(627):Pc_CR13(21):Pc_LR1(118):Pc_LR2(112):Pc_MD1(606):Pc_MD2(475):Pc_MD3(728):Pi_RI1(118):Pi_RI2(96):Pi_RI3(82)	CR(14)LR(1)Md(3)Ri(3)													PTHR11439;|PF14223;gag-polypeptide of LTR copia-type	0	0	0	0	0	0	0	0	0	0	0		constant	MSSAQDTSAKVSIDKFNGDNYATWNRYMRGVFLTKSVWHVVNRETTPSFTDTRAKDGYVKSSNIAFGLMLLHMNADYHHVVDDCEEAWVAWTRLKTLYGGSQKAGRIYLKRQLFSMEMSEGGNVLHHCNEVLNISAKHSSIGAKMEDEDVAICLLRSLPKSYENVVLNLEMSSAELRSQDVVKVLTNEHTKRQGEKTATATVKTVKTENAAKAFNTDRELLRVTGLVSVIDREPVSPNRSNPNPRRLRHRGLRHYRLRYLWVQDCRYKMGIDVALSDWLK*
g27310.t1	contig_109	157110	157895	+																orthogroup2	Pc_CR1(1009):Pc_CR2(362):Pc_CR3(848):Pc_CR4(965):Pc_CR5(854):Pc_CR6(662):Pc_CR7(613):Pc_CR8(354):Pc_CR9(830):Pc_CR10(667):Pc_CR11(98):Pc_CR12(627):Pc_CR13(21):Pc_LR1(118):Pc_LR2(112):Pc_MD1(606):Pc_MD2(475):Pc_MD3(728):Pi_RI1(118):Pi_RI2(96):Pi_RI3(82)	CR(14)LR(1)Md(3)Ri(3)													PTHR11439;|PF07727;Reverse transcriptase (RNA-dependent DNA polymerase);IPR013103;Reverse transcriptase, RNA-dependent DNA polymerase|PTHR11439:SF185;	0	0	0	0	0	0	0	0	0	0	0		constant	MRVFGCRTYILTPKEKRLKWDPKARAGLFLGYEEVSKAYRLYDIEAGQVVISRDVNFDESTFGLSPRISDEDVDDLDVDSLDIDDDGPRQTEYKQTGKCKSRPSDEDEATRRPHTVRHRPGLEEASAPDSSSSSHRVDADEEEKSGDQDEESTPPVFWRASANAVEATVDLSKPSTFQEAVNGPDQVHWRKAIRAELKSMRLRGVFRAAKLPNGQRAIGTKWVFKIKRKADGSIEKYKARLVAKGFIEGCWSWVLCTSCTH*
g27311.t1	contig_109	158207	158659	+																orthogroup2	Pc_CR1(1009):Pc_CR2(362):Pc_CR3(848):Pc_CR4(965):Pc_CR5(854):Pc_CR6(662):Pc_CR7(613):Pc_CR8(354):Pc_CR9(830):Pc_CR10(667):Pc_CR11(98):Pc_CR12(627):Pc_CR13(21):Pc_LR1(118):Pc_LR2(112):Pc_MD1(606):Pc_MD2(475):Pc_MD3(728):Pi_RI1(118):Pi_RI2(96):Pi_RI3(82)	CR(14)LR(1)Md(3)Ri(3)													PTHR11439;	0	0	0	1.7	0	0	0	0.7	0	0	-0.7		constant	MENPQEEHWVAVKRIFRYLQGTKTHGICFKPGDNIDFRGYSDADWAGDLADRKSTSGYTFMLMGAPVSWGSKKQSSVSLSTSEAEYIALILRVTGLVSVIDREPVSSNRSNPNPRRLRHRGLRHCRLRHLWVQDCRYKMGIDVALSDWLK*
g27312.t1	contig_109	158884	159489	+																orthogroup2	Pc_CR1(1009):Pc_CR2(362):Pc_CR3(848):Pc_CR4(965):Pc_CR5(854):Pc_CR6(662):Pc_CR7(613):Pc_CR8(354):Pc_CR9(830):Pc_CR10(667):Pc_CR11(98):Pc_CR12(627):Pc_CR13(21):Pc_LR1(118):Pc_LR2(112):Pc_MD1(606):Pc_MD2(475):Pc_MD3(728):Pi_RI1(118):Pi_RI2(96):Pi_RI3(82)	CR(14)LR(1)Md(3)Ri(3)													PTHR11439;|PF14223;gag-polypeptide of LTR copia-type	0	0	0	0	0	0	0	0	0	0	0		constant	MSSAQDTSAKVSIDKFNGDNYATWNRYMRGVFLTKSVWHVVNREMTPSFTDTRAKDDYVKSSNIAFGLMLLHMDADYHHVVDDCEEAWVAWTRLKTLYGGSQKAGRIYLKRQLFSMEMSEGGNVLHHCNEVLNISAKLSSIGAKMEDEDVAICLLRSLPKSYENVVLNLEMSSAELRSQDVIEGAHERAYQAARREDGKAT*
g27313.t1	contig_109	159637	160104	+																orthogroup2	Pc_CR1(1009):Pc_CR2(362):Pc_CR3(848):Pc_CR4(965):Pc_CR5(854):Pc_CR6(662):Pc_CR7(613):Pc_CR8(354):Pc_CR9(830):Pc_CR10(667):Pc_CR11(98):Pc_CR12(627):Pc_CR13(21):Pc_LR1(118):Pc_LR2(112):Pc_MD1(606):Pc_MD2(475):Pc_MD3(728):Pi_RI1(118):Pi_RI2(96):Pi_RI3(82)	CR(14)LR(1)Md(3)Ri(3)														0	0	0	0	0	0	0	0	0	0	0		constant	MANAIGNGRWTRGQQHPGGETTARIRLRLRSSGVRGFHGMWNFDGQEYVRDVGGRQRRTHHICNDKVKFANLIERNEGELSVADGNKGGNQGVGTIVERVVLPNGDEREIEIKNALYVPNMSKNLLSVPQINKSGKFQVVFDGTRNARFAQGTRS*
g27314.t1	contig_109	160428	161030	+																orthogroup2	Pc_CR1(1009):Pc_CR2(362):Pc_CR3(848):Pc_CR4(965):Pc_CR5(854):Pc_CR6(662):Pc_CR7(613):Pc_CR8(354):Pc_CR9(830):Pc_CR10(667):Pc_CR11(98):Pc_CR12(627):Pc_CR13(21):Pc_LR1(118):Pc_LR2(112):Pc_MD1(606):Pc_MD2(475):Pc_MD3(728):Pi_RI1(118):Pi_RI2(96):Pi_RI3(82)	CR(14)LR(1)Md(3)Ri(3)													G3DSA:3.30.420.10;;IPR012337;Ribonuclease H-like domain|PTHR11439;|PS50994;Integrase catalytic domain profile.;IPR001584;Integrase, catalytic core|SSF53098;;IPR012337;Ribonuclease H-like domain|PTHR11439:SF185;	0	0	0	0	0	0	0	0	0	0	0		constant	MEENSLGGSKYLLLIVDEASGCHEGFLSACQSRRAKTASRTYIMKVQTKFGKKVKFCGGMTELVSLATNSLKAFYQDEGIEQQTTVPYAHQTNGTSERAIRTIVTIGRSMLHHAKLDKCFWAEAAVTAIYVKNRLPSPKIEHKTPFEIVYKSKPSVKHMRVFGCRTYILTPKEKRLKWDPKARAGIFLGYEEVSKAYRLL*
g27315.t1	contig_109	161064	161345	+																																0	0	0	0	0	0	0	0	0	0	0		constant	MSTSMSRPLDFHRGISDEDVDDLDVDSLDIDDDGPRQTEYKQTGSARVAQVTKMKLPEDPHTVAPSPGLEEASAPDSSFLFAPSGRRRRRKIW*
g27316.t1	contig_110	1830	5627	-															Zinc finger, C2H2-type	orthogroup6	Pc_CR1(201):Pc_CR2(74):Pc_CR3(93):Pc_CR4(93):Pc_CR5(114):Pc_CR6(119):Pc_CR7(115):Pc_CR8(115):Pc_CR9(116):Pc_CR10(116):Pc_CR11(86):Pc_CR12(109):Pc_CR13(86):Pc_LR1(109):Pc_LR2(97):Pc_MD1(109):Pc_MD2(96):Pc_MD3(101):Pi_RI1(85):Pi_RI2(60):Pi_RI3(73)	CR(14)LR(1)Md(3)Ri(3)													PS50157;Zinc finger C2H2 type domain profile.;IPR007087;Zinc finger, C2H2|G3DSA:3.90.1600.10;;IPR023211;DNA polymerase, palm domain|PTHR31511:SF3;|SSF56672;|PTHR31511;	0	0	0	0	0	0	0	0	0	0	0		constant	MSPDYKADPKYRFYNGNHMESHLYEGVEPSVFYDKLENVLLTQASAFKVNVALGYELVSKTDPDDTRYFNPNLANTCVFNKPVAINSKADIRKKVISDICSMELADKLNYPSSGYKLKAITAFKIFIYHRDHALGDSEAVIPEIIRENKHVINFPKTNNKCVFHCIAWHTFQSPKKDPRRIQAQVKEAFKRYCSFKGIKYTLSLFRSFKPIDLLQLDQVEDCFQLGINVYKMDVASGNVECIRRSDKGYEAMDILSHENHALYIKNIDMLQSKYQCPKCEMVFVSAEKLKNHKKNQYELVNIESFPAEPTIYKPAQNTIRSLLTKYSNKDADQYIDHFIVYDFEAILKPTATQHGENTVFTNDHIPVSVSVADSLTEEVRCFVNDDPKVLLSDMFKYIGDVSVKIQQYNVNKYKSLLQKIINAHGLTGMEIPGVNLGKPYKMSDVESWIGEGKYGSFFDFHGSLGFGKQKSDYGKLKQQLDQVPVFGFNSGRYDINLIKSDLFAVIGTDNIKSVIKNPSYMCMATSDMKMIDISNYVPAGTSYDKYLTTYLGGFKCDDKIRCVCSFGKGLFPYEYITAFNVLNQTTVPPKSAFDSNLRGTSITGDDYERVKFVWDYYEMKSIKDLLIWYNNLDVVPFIKAIKAQRELFKRFDLDMFADGVSLPGLSEKVMYQTCFNNLQYPDKKPANAFQFPSNRLGGYKSQDAKAKREFGMTIGHLDTLLQKQKYVCGLCYCQLTADTASADRISNNLGHIDGNILVSCVKCITARKDMSLKGFRNKKLLEFNSDRLVYSIDKEEKDIYAKMKANIAGGPSIIFNRYAKRNETKIRGGKVCKKIIGYDANALYLGALGNEMPCGRLTTVEAYDGIIDDIKADKVFGFLECDIRTPVHLKDYFSEMTPIFKNVLIDCTDESVIDKYMFDYNQSRTPNRSKPARKLIGSYFSENILIYTPLLKWYLCHGMEITKTYCFIKASSHKAFAPFMEAVSNARREGDVDKSKTMIAEMMKLVGNSAFGRSGMDMNKHKEVKYESNDKAIKSKIEHFTFYGLEELNDACEITMKKRRINNKNPIHLSIAIYQLAKLRMLQFYYDCIDFYFDHSDFQYQEMDTDSAYIAFSCENPFQDCIKPELRAHFKEQKYDWFPRDYNTEVAKFDRRTPGLFKDEWSGDAMVSLSSKNYICYLPDESYKVKVSAKGVQQGGGRNNDILNPDGFETVVRDRITLQGTNKGFRLSKETKSIITYTQNKSALSYFYDKRRVLDDGITTEALDI*
g27317.t1	contig_110	6753	8198	-										Yes	Yes	CRN				orthogroup47	Pc_CR1(54):Pc_CR2(27):Pc_CR3(36):Pc_CR4(26):Pc_CR5(32):Pc_CR6(33):Pc_CR7(31):Pc_CR8(18):Pc_CR9(33):Pc_CR10(32):Pc_CR11(22):Pc_CR12(29):Pc_CR13(11):Pc_LR1(19):Pc_LR2(22):Pc_MD1(29):Pc_MD2(30):Pc_MD3(33):Pi_RI1(20):Pi_RI2(20):Pi_RI3(18)	CR(14)LR(1)Md(3)Ri(3)													PTHR24362:SF244;|PTHR24362;|G3DSA:3.40.50.300;;IPR027417;P-loop containing nucleoside triphosphate hydrolase	73.7	2.3	14.7	9.7	15.3	-5	-2.3	-2.9	-2.3	2.7	0.7	DEG	downregulated in planta (all)	MFKLFCAIVGEAGSVFPVDIDAGQSVGDLKDAIKAKKPNKITCDADELQLFLAKTDDGAWLSSLTEDVKKLKKGEKTVFIEALTQEEQELQAEDPLEDVLYRMDPPSARQIHVLVVVPEQWTSAPIVSQDGVFDHCIHPFFSQFPTVDQVGDWLEFSSLLPLTRRQKLYIRSSYTVIADQALLNPDGDMVKYAVVTGTPGVGKSVFVYYVMWRLIKDKKRVLFITRQPPIYFDGSTIHECKQLPYSGNQQFWSPDLWCLVDSVDPTNVAGMPIECCSVLLASTPRRDCIGEFKKLVPTPDVFYMPLWTKEELATIAPMYPHAAAVWENRFECLGGVPRLVLQDIETDPQAWLMSACNSCSLDDCIMLVSIYSEVNSKTKIAQILIHIHSQEPYREYKVVYASDLAMQLIVRTKWRLDRAKLQSLLGSSDGNPLAQSLCGYIFELYSMDLLEQGGTFVCRKLLSGTEIRKTRHDKTQTKHPR*
g27318.t1	contig_110	8812	10717	-																orthogroup3285	Pc_CR1(1):Pc_CR2(1):Pc_CR3(1):Pc_CR4(1):Pc_CR5(1):Pc_CR6(1):Pc_CR7(1):Pc_CR8(1):Pc_CR9(1):Pc_CR10(1):Pc_CR11(1):Pc_CR12(1):Pc_CR13(1):Pc_LR1(1):Pc_LR2(1):Pc_MD1(1):Pc_MD2(1):Pc_MD3(1):Pi_RI1(2):Pi_RI2(3):Pi_RI3(2)	CR(14)LR(1)Md(3)Ri(3)		Pc_loss or Pi_gain			species,pathotype	species private fixed(2);P. idaei private unfixed(8);crown rot private fixed(1)	missense_variant:371,SCRP370,SCRP376|missense_variant:371,SCRP370,SCRP376|missense_variant:371,SCRP370,SCRP376|missense_variant:371,SCRP370,SCRP376|missense_variant:371,SCRP370,SCRP376|missense_variant:371,SCRP370,SCRP376|missense_variant:371,SCRP370,SCRP376|missense_variant:371,SCRP370,SCRP376|missense_variant:371,SCRP370,SCRP376|missense_variant:371,SCRP370,SCRP376|missense_variant:17-21,371,62471,P295,R36_14,SCRP370,SCRP376	P. idaei private unfixed(3)	frameshift_variant:371,SCRP370,SCRP376|frameshift_variant:371,SCRP370,SCRP376|inframe_deletion:371,SCRP370,SCRP376				TMhelix;Region of a membrane-bound protein predicted to be embedded in the membrane.|Coil;|PF14922;Protein of unknown function;IPR029417;FAM227 Protein	6	0	1	0	0	-2.6	-2.6	-2.6	-2.6	0	0	DEG	downregulated in planta (all)	MVQRGNTWTEDDEHEVKQSLHQKEAITAQMIGIISARLNSLQTTANNRKHGLECDLRVNSDYCSKMVPPLVDMLESRGAAAAKSRAISSTTLASNQAMLERLFGPDEKTKTHTQVHKKKKLEVHKGDNKRNARGQIEKQLQASIEGHITRTVESFVYGVNDGDFGGGATSSRGSVYMNTNLLLVHTFERIHINHGRRNFKRFLLSELSGALFEEVFWLVFCHFYQKESLAQQKALADEISAKYIKMVAALRGTMDYLFRIYPYAIASGICSGFYYLFPGSRHLYTPEFKNDVYLFVCQLLLGLKMTPASVQSMRRQYFPEEVVDDFGARIKPVGKLAASASTGAISDGTMAGSGSARNGGFGLSLPRLLSPQTSQSLAKSASEASYLGKLATGDNSIAKILEPQVTPIYSDDLGDEGFGTAHLFRRHQQRALFNASQLSPLMKQYFRSPTKNTKKASFVLRTTPSADCAVGGEETFHKFYRRKAQKGYAAEAQRQHEKCIREIQKEQRDTKREIAALHETRDLVLSSGKKALQAYCTVLMSRKHVSEEENATPTAASSSGIGIGSGNQS*
g27319.t1	contig_110	11044	11974	-																orthogroup4710	Pc_CR1(1):Pc_CR2(1):Pc_CR3(1):Pc_CR4(1):Pc_CR5(1):Pc_CR6(1):Pc_CR7(1):Pc_CR8(1):Pc_CR9(1):Pc_CR10(1):Pc_CR11(1):Pc_CR12(1):Pc_CR13(1):Pc_LR1(1):Pc_LR2(1):Pc_MD1(1):Pc_MD2(1):Pc_MD3(1):Pi_RI1(1):Pi_RI2(1):Pi_RI3(2)	CR(14)LR(1)Md(3)Ri(3)					species	P. idaei private unfixed(4)	missense_variant:371,SCRP370,SCRP376|stop_gained:371,SCRP370,SCRP376|missense_variant:371,SCRP370,SCRP376|missense_variant:371,SCRP370,SCRP376|missense_variant:371,SCRP370,SCRP376	P. idaei private unfixed(1)	frameshift_variant:371,SCRP370,SCRP376				Coil;	11.7	0	6.7	0	3.7	-3.5	-0.8	-3.5	-1.7	2.7	1.9	DEG	downregulated in planta (some)	MASHSCSSSFSGSNGSGERLPVPATIRLKRAMETHADLQARTIQQMTHDSCLSPGPYLEATPSEKDHTSASAEISMSSASIDDLASQLRSLWQREKNQHQEQVNDFQSDDDSTLPDLKTTLQKIGSREKDELLLHLLEQQDTLRTQRSEAAALGEKIAAQLIHQQHELRQKYREQISKLEDQLHEALHFNPQVAALQAKVEELEQSDREHEQKLRFAVQKLQRSRKREKDLKTMNDPLWD*
g27320.t1	contig_110	12467	13537	+																orthogroup3105	Pc_CR1(1):Pc_CR2(1):Pc_CR3(1):Pc_CR4(1):Pc_CR5(1):Pc_CR6(1):Pc_CR7(1):Pc_CR8(1):Pc_CR9(1):Pc_CR10(1):Pc_CR11(1):Pc_CR12(1):Pc_CR13(1):Pc_LR1(1):Pc_LR2(1):Pc_MD1(1):Pc_MD2(1):Pc_MD3(1):Pi_RI1(3):Pi_RI2(2):Pi_RI3(3)	CR(14)LR(1)Md(3)Ri(3)		Pc_loss or Pi_gain			species,pathotype	P. idaei private unfixed(5);apple private fixed(1);species private fixed(1)	missense_variant:371,SCRP370,SCRP376|missense_variant:62471,P295,R36_14|missense_variant:371,SCRP370,SCRP376|missense_variant:371,SCRP370,SCRP376|stop_gained:371,SCRP370,SCRP376|missense_variant:371,SCRP370,SCRP376|missense_variant:371,SCRP370,SCRP376|missense_variant:371,SCRP370,SCRP376	P. idaei private unfixed(1)	frameshift_variant:371,SCRP370,SCRP376				Coil;|PTHR40412:SF1;|PTHR40412;|PF06705;SF-assemblin/beta giardin|PR01799;SF-assemblin signature;IPR008374;SF-assemblin	6	0	8	0	3.7	-2.6	0.4	-2.6	-0.7	3	1.9	DEG		MNQSEASKDRADPASDGKELREEDALAATQIGMTATRSKLENLMSSFTTFDDVMRIGTRQRREKDEYRLAEMRQEMNRLENKLEAEIKKRIEMNKSLQNYCDEQVAQMTAAFEKLLSDRAKQVDDRLDILSQEIGNLQALVTKEKHDIPLMIENKTNELTQKLIAFMDSFEEERQRRTNQEAMILKRLSDHEHATAESFERERHDRELKYSELKNALDSYSSTRIRGDEKFHAFAQEEIAKIQNALVAEAQAREHEDDEIVEALNRYTAKLQDSLKVITSPDA*
g27321.t1	contig_110	13853	18322	+																orthogroup11846	Pc_CR1(1):Pc_CR2(1):Pc_CR3(1):Pc_CR4(1):Pc_CR5(1):Pc_CR6(1):Pc_CR7(1):Pc_CR8(1):Pc_CR9(1):Pc_CR10(1):Pc_CR11(1):Pc_CR12(1):Pc_CR13(1):Pc_LR1(1):Pc_LR2(1):Pc_MD1(1):Pc_MD2(1):Pc_MD3(1):Pi_RI1(1):Pi_RI2(1):Pi_RI3(1)	CR(14)LR(1)Md(3)Ri(3)					population,species,pathotype	species private fixed(13);crown rot private unfixed(1);apple private unfixed(1)	missense_variant:371,SCRP370,SCRP376|missense_variant:371,SCRP370,SCRP376|missense_variant:371,SCRP370,SCRP376|missense_variant:371,SCRP370,SCRP376|missense_variant:11-40,12420,15_13,15_7,404,4040,415,416|missense_variant:371,SCRP370,SCRP376|missense_variant:371,SCRP370,SCRP376|missense_variant:371,SCRP370,SCRP376|missense_variant:371,SCRP370,SCRP376|missense_variant:371,SCRP370,SCRP376|missense_variant:371,SCRP370,SCRP376|missense_variant:371,SCRP370,SCRP376|missense_variant:371,SCRP370,SCRP376|missense_variant:371,SCRP370,SCRP376|missense_variant:62471,P295					Homo sapiens|Q9BTW9|Tubulin-specific chaperone D	PTHR12658:SF0;;IPR033162;Tubulin-folding cofactor D|PF12612;Tubulin folding cofactor D C terminal;IPR022577;Tubulin-specific chaperone D, C-terminal|SSF48371;;IPR016024;Armadillo-type fold|G3DSA:1.25.10.10;;IPR011989;Armadillo-like helical|PTHR12658;	94	23	24.7	17	24	-2	-1.9	-2.5	-2	0.1	0.5	DEG	downregulated in planta (some)	MPADVDDGAAEGESCSERRFFEEREQVRELLHKLVQTRLPSPQSDVDREFLAAHTTVSQILDRYLEQSNLLDSFLREMLDPLVTEIKRVMAERTQTTEAGDAVAFPCQVYRDPRLHKLFQIVYQLCKVRGYKTVVKLLPHEVSDFEPTLQLLQSQDRTDHSVWETRYVLLLWLSMLCLVPFDLNTIDSSSSSAGGNPNGTISLVSNIVTLCKDYLSDPGATQVAAAVCLSRLLSRPDMEQLYLTQFLNWANRELITAAEGNDTRVLQFKVTGIMLCLAHIAKNSPREQHIEASRIYFATVIKLVAHLTENNSRSDRPSSSTLHRKLSVKLVQRLGLLYLPPKVRSWRYSRGLRSLELNMQSLGLATSNTVTSTPSLPQDSSGGDDDDAFEVVEELEQIVEALLCGLRDKDTVVRWSAAKGIGRITGRLPYEFADDIVQSVLELFVATEDDGAWHGASLALAELARRGVLLPQRLPDAVDCVANALKYDIRKGTYSIGSHVRDAACYACWSFARAYEPSLLLPWLKQVLAPAMLVNCVFDRELNCRRAASAAFQENVGRQGRTNFPNGIDLLTKADYFSVANLRHAYLDVSVFVARDPEYRYALLEHLIDAKIVHWDVQIRTLAAAALGKIGALDPLHAMARLFPRLVGFALSPDAEVIIRHGAVISIAELLTSLAQVPVYIDGELQKKVKMLPIEVEKRRLFRGRGGEMIRTAVCNVIEVISNARLSLGFAHVKKYLSMLEECFVQPNDSVRDAAIDAFGAFTAQYCPKIFEKRSPVHVKYMQEIVPRYLNSGIMVVSKENGVSVQVPNPNVAARRGFLRAVGVASKELIQPCIKEVLAAVIQSASVQARPTEEEDPGSRVAAVQALIDLSSRPPGELDLNGMEDAIVQTLVRCIHQDYRLDERGDVGSWVRKEAMLGLEKLLLGESTHAQNHHFRLIGATALTAYGQGVIVDGLPDRKRKIEEISGESATDPLCYVKFDKPSLGFYYFGPDGVGLIHAKKLSVNARAKPQSDDNEEFKIPAFETRLKLAEQQTTSSPASVMPFARRLSPDLVSTVFGALAKQLAEKLDNVRMTAGGILFRLLHSTNPRTDSIPDRFQLEKIFPSTLLVNWSMAHDTFPLVVKMLDIPELMEEAAAGLVISVGGLTESVVKASKGALFEWVRAHLQAKDFGLLTRFSFFLVTLLTRHHQDDRVTIPLMKTMALLLESNLLHFLFEKRLAEDGIDTTTTDFGERLYSALRDEIQKCTAVPKLSAAISVLIGLLPSDPETESRTLRALVLFLGHQFPKVRKLTAEKLYTRLLLHDEIVDEEKYDTVVEILSDTAWDASISQVRSARNELLELLGMDLPSKKKQPDPAEARSATTTQEDESYKDFIKEMGY*
g27322.t1	contig_110	18392	21034	-																orthogroup11847	Pc_CR1(1):Pc_CR2(1):Pc_CR3(1):Pc_CR4(1):Pc_CR5(1):Pc_CR6(1):Pc_CR7(1):Pc_CR8(1):Pc_CR9(1):Pc_CR10(1):Pc_CR11(1):Pc_CR12(1):Pc_CR13(1):Pc_LR1(1):Pc_LR2(1):Pc_MD1(1):Pc_MD2(1):Pc_MD3(1):Pi_RI1(1):Pi_RI2(1):Pi_RI3(1)	CR(14)LR(1)Md(3)Ri(3)					species	species private fixed(4)	missense_variant:371,SCRP370,SCRP376|missense_variant:371,SCRP370,SCRP376|missense_variant:371,SCRP370,SCRP376|missense_variant:371,SCRP370,SCRP376	species private fixed(1)	disruptive_inframe_insertion:371,SCRP370,SCRP376				PS50035;Phospholipase D phosphodiesterase active site profile.;IPR001736;Phospholipase D/Transphosphatidylase|PF05653;Magnesium transporter NIPA;IPR008521;Magnesium transporter NIPA|SSF56024;|SM00155;;IPR001736;Phospholipase D/Transphosphatidylase|PTHR12570:SF9;|G3DSA:3.30.870.10;|TMhelix;Region of a membrane-bound protein predicted to be embedded in the membrane.|PTHR12570;;IPR008521;Magnesium transporter NIPA	67.3	6.7	29.7	7.7	26.3	-3.3	-1.2	-3.1	-1.4	2.2	1.8	DEG	downregulated in planta (some)	MARASPSAATASASELTPLLPRDVRVTVASSPSTSSPPFRLPRWFVFAMILSVFCTLTWLALLVLGPQLDLHVDATAYLYAGVLNSLLGSFLSASGYCCQKYAHIRVARNSSLGATMQSAFLVGLFLLAVGTISAVINLGILGQAVQAPFAALTLIYSALLGRFVLHESFSAYDLISSALITLGVGVDVYAAQLANVAHRSYTLKSLGRLLMRDSVFPLGYTVMALTYAMLLLRRVHTDKLQRHPIGLLAFSSCAGVMAGFTSLATKSVVEVTKSALNHQDWLVFLNPFFILMVLAIPCALVPQLFFLNKGLEFFGTLKFIPLYQAFIIIGNMGCGMIFYNEMASYSYNAVMYFLGGIMITICGVCVLLVKVDSESSSGDTRRSNAVKAVDRPMDELLDQKSKDKKRFETDFKFEQMKWANDSDASKPNELRVCCDFVECQETIVELLVSARKSIYYSTFLCDFTQVLHTNANEEHMDNTFVSLVRDAVERGVDIHILYNPVRDYGTNSIADLRRILPPQVHFACSVSDLGPSWFTRYLSNNSRYAFHHQKYLCIDEETIMVTGCDVNTEREGWLRKNRLGYYWHELSVVCRCTSDMVSWIKANHQPAVNKRHYDQFLESPPFPLVSGGWREENCMVNMIMNAKHSVQLESQIMISGGSLQHNRICPAIVARISQARRNREPFHALILTNAAQKDEPSYLARTYCMLSIQWSLEQLEDCASAYGLTSEELWQHLQVGRLEHDGVLVKVHSNILIVDGKYALRSSSNLADRSLSARPNDTELGLLFSGPRVNELQQDLLNMYLGTTGETYTWDQVFECIRGTATQEPTGVIKHLEKKSWSPVFTWFMMNVFIYLSEGATGGRVKVTYETSVIGQDKHEFET*
g27323.t1	contig_110	21267	24911	-																orthogroup11260	Pc_CR1(1):Pc_CR2(1):Pc_CR3(1):Pc_CR4(1):Pc_CR5(1):Pc_CR6(1):Pc_CR7(1):Pc_CR8(1):Pc_CR9(1):Pc_CR10(1):Pc_CR11(1):Pc_CR12(1):Pc_CR13(1):Pc_LR1(1):Pc_LR2(1):Pc_MD1(1):Pc_MD2(1):Pc_MD3(1):Pi_RI1(1):Pi_RI2(1):Pi_RI3(1)	CR(14)LR(1)Md(3)Ri(3)					species,pathotype	leather rot variant(1);species private fixed(8);crown rot private fixed(1)	missense_variant:17-21|missense_variant:371,SCRP370,SCRP376|missense_variant:371,SCRP370,SCRP376|missense_variant:371,SCRP370,SCRP376|missense_variant:371,SCRP370,SCRP376|missense_variant:371,SCRP370,SCRP376|missense_variant:371,SCRP370,SCRP376|missense_variant:371,SCRP370,SCRP376|missense_variant:371,SCRP370,SCRP376|missense_variant:17-21,371,62471,P295,R36_14,SCRP370,SCRP376						Coil;|SM00233;;IPR001849;Pleckstrin homology domain|G3DSA:2.30.29.30;;IPR011993;PH domain-like|PF00169;PH domain;IPR001849;Pleckstrin homology domain|SSF50729;;IPR011993;PH domain-like|PS50003;PH domain profile.;IPR001849;Pleckstrin homology domain|PTHR12187;	120.3	18	21.7	19.3	21.3	-2.7	-2.5	-2.6	-2.5	0.3	0.1	DEG	downregulated in planta (all)	MESAAKPPSPPRKSASSPAKTSGKTLTLAEAISQQKNKAPNQIQIQTPPNADSDVPEPPRSLPAMLFPAQPVAEPPAAISRSKSDKPKSGLKEVVKDAAPTIPAVPGDDGLTKLHLTDPSRLSDITERMKPKLKVSESGRFEDQFYHAHDGSKAMARLRKRAYQKNRTVHMSGNDVEQFSDADIITSGYLVKQGSFWKSWRRRFFILRRDRPVLCYYTSAEELAKLGEITIDENTRVQPSPKDGFPFRFTIENEGRKLTLFAEQGEESMEAWMSCINGCITQRVRSTSRATMNGSFDRRTEGGSFRTELQARISESTPMLDDLNVDRASFSRMESPHIASGMNAMKRFSTDSTVIQQAANDSRSVRENEEKQKQKMQQSRQQQNSRLDSAASARLDVAKTKPRLYRSSSAGSILTQSASFTVAPRAYDDNGLSTMHSPSHSASDIQVTQIPSNSPRAPSLSLPGFKPRPSVELAVSIGSKAVQDVPQMLVVLFNIRQGQRPEEISRTEIRSSLSLRSCGGDFYARDFNALLSVPRSARSMLQLEVFSVVNPSSESLENQKSLGFVRISALDVLFSRESSMLLECHRTDASKQLYYIILDRFLPPSHSINVSHAYTYAKHHFLVDTQAMEKRKSGDLMSSSTMSLRGGLSYSEMLRGQMNSSTASHVLVSEELSASYVSVSMTVAYLKYLQRRNVNRIEDARTVINDMRLHIHANSGPNSSNTRVQEVEDRKRDVELEMAHYMRLHASYQDNLKRYEMMFASLEDGREQGITGCLKRSNMKKDKATAFMATNLNCHLVRGRRVHLAGDTDRSEQARRGSLTSTSLDDGSGSDESDSETSPTSEFVYSVVTHGCASAHIMGFKEGGLRRLQQQLASQSPPDPRLRERIEMREDVVRSQVLAIAGASFLNAVGLAATRGGLHRQRLQLACSTGFLLSIESLLSTVGAEKGMLEDMSEGVRWLNSVVSFQLVQSAEANPHMEMSKCVSVTSTPTGDHVVVAFAVPPKVFAKLPDVMQQGHAIKLHGVMFTQGINEMQSVANHYLNSSLQDELNFESVQMLQRYFRVYQTQVSASAAGGDDKKREADLAELSELQAEIEALTGRLNIRTENVQKKYVNILIASSDICRRLGAGRTTCCKSGKDRTAMSVTLETSRLLVEHFHVKQGVHLCNAMRERGVRRVNVLANTGKTKFAFNSFQLKYIPDCYKPPLACADSHVSS*
g27324.t1	contig_110	25149	25718	+																orthogroup3286	Pc_CR1(1):Pc_CR2(1):Pc_CR3(1):Pc_CR4(2):Pc_CR5(1):Pc_CR6(1):Pc_CR7(1):Pc_CR8(1):Pc_CR9(1):Pc_CR10(1):Pc_CR11(1):Pc_CR12(1):Pc_CR13(1):Pc_LR1(2):Pc_LR2(2):Pc_MD1(1):Pc_MD2(1):Pc_MD3(1):Pi_RI1(1):Pi_RI2(2):Pi_RI3(1)	CR(14)LR(1)Md(3)Ri(3)					species	species private fixed(3)	missense_variant:371,SCRP370,SCRP376|missense_variant:371,SCRP370,SCRP376|missense_variant:371,SCRP370,SCRP376						Coil;|PS50005;TPR repeat profile.;IPR019734;Tetratricopeptide repeat|PTHR12298;|SSF48452;;IPR011990;Tetratricopeptide-like helical domain|PF13424;Tetratricopeptide repeat|PS50293;TPR repeat region circular profile.;IPR013026;Tetratricopeptide repeat-containing domain|G3DSA:1.25.40.10;;IPR011990;Tetratricopeptide-like helical domain|SSF144232;|PS01360;Zinc finger MYND-type signature.;IPR002893;Zinc finger, MYND-type|PS50865;Zinc finger MYND-type profile.;IPR002893;Zinc finger, MYND-type|PF01753;MYND finger;IPR002893;Zinc finger, MYND-type	28.3	8	26.3	13	27.3	-1.8	-0.1	-1.1	-0.1	1.7	1.1		constant	MHTHTKIVTSAGDAAAYMELVDRSNECTKLIKAGKIQEAATLLRDVLARKPVAGFDEVSVALTQNELGGVLRQLGKLDEALELLTKALEVRDRADEEADIITIALRDGNFTREEIGKVYEAKGDCAKALEVRQPGKRICGNEACDALDYESGKLHACSRCKCVFYCGKTCQRQDWKNRHKTLCQPVKAA*
g27325.t1	contig_110	26330	27865	-																orthogroup11103	Pc_CR1(1):Pc_CR2(1):Pc_CR3(1):Pc_CR4(1):Pc_CR5(1):Pc_CR6(1):Pc_CR7(1):Pc_CR8(1):Pc_CR9(1):Pc_CR10(1):Pc_CR11(1):Pc_CR12(1):Pc_CR13(1):Pc_LR1(1):Pc_LR2(1):Pc_MD1(1):Pc_MD2(1):Pc_MD3(1):Pi_RI1(1):Pi_RI2(1):Pi_RI3(1)	CR(14)LR(1)Md(3)Ri(3)												Oryza sativa subsp. japonica|Q10LF7|Nuclear/nucleolar GTPase 2	G3DSA:1.10.1580.10;;IPR023179;GTP-binding protein, orthogonal bundle domain|PF01926;50S ribosome-binding GTPase;IPR006073;GTP binding domain|PS51721;Circularly permuted (CP)-type guanine nucleotide-binding (G) domain profile.;IPR030378;Circularly permuted (CP)-type guanine nucleotide-binding (G) domain|PTHR11089:SF9;;IPR024929;Nucleolar GTP-binding protein 2|SSF52540;;IPR027417;P-loop containing nucleoside triphosphate hydrolase|PF08153;NGP1NT (NUC091) domain;IPR012971;Nucleolar GTP-binding protein 2, N-terminal domain|PTHR11089;|PR00326;GTP1/OBG GTP-binding protein family signature;IPR006073;GTP binding domain|G3DSA:3.40.50.300;;IPR027417;P-loop containing nucleoside triphosphate hydrolase	39	239.3	29	237.3	43.3	2.6	-0.4	2.6	0.2	-3	-2.5	DEG	early expressed	MAKGINTTKASADNPNRKVPKRQKAANMRDKSTIKRLNMYRNSGPIRNKAGKVVGGSLMMKNKAGGQEITNASGRVQPDRRWFGNTRVVGQKELDKFRNEMSLKAADPYSVVLRTRKLPMGLLQESEKTTRMKLLETESYDEVFNGKRSRKRAKVAATDYASLVSRAQDNAEKYEAKGSDRNIVVEQEFKEEVSHDVFNKGQSKRIWGELYKVLDCSDVVIQVLDARNVPGTRCEHVEKHIRKNASHKHLIFVINKCDLVPNWVTKRWVQKLSETTPTLAFHASMSNPFGKGALINLLRQFAKLHQEKKQISVGLIGYPNVGKSSVINALRKKKVCKVAPIPGETKVWQYITLMRRIFLIDCPGIVYDTGDDEVETVLKGVVRAERLPQPTDFILTILQRVKKEFIVKVYGIDEWNDEWDFLEKLANKCGKLLQKGEPDYNNVAVQMINDYQRGKLPWFIAPPMRAEELAALEQKGDDAPLNEAEAGEDEPVELDDDEKVEEESAEKDKQK*
g27326.t1	contig_110	28270	29292	+																orthogroup11848	Pc_CR1(1):Pc_CR2(1):Pc_CR3(1):Pc_CR4(1):Pc_CR5(1):Pc_CR6(1):Pc_CR7(1):Pc_CR8(1):Pc_CR9(1):Pc_CR10(1):Pc_CR11(1):Pc_CR12(1):Pc_CR13(1):Pc_LR1(1):Pc_LR2(1):Pc_MD1(1):Pc_MD2(1):Pc_MD3(1):Pi_RI1(1):Pi_RI2(1):Pi_RI3(1)	CR(14)LR(1)Md(3)Ri(3)					species,pathotype	species private fixed(1);crown rot private fixed(1)	missense_variant:371,SCRP370,SCRP376|missense_variant:17-21,371,62471,P295,R36_14,SCRP370,SCRP376						PF00168;C2 domain;IPR000008;C2 domain|SM00239;;IPR000008;C2 domain|PS50004;C2 domain profile.;IPR000008;C2 domain|G3DSA:2.60.40.150;;IPR000008;C2 domain|SSF49562;;IPR000008;C2 domain	86.3	31.7	168.7	48	123.3	-1.4	1	-0.8	0.5	2.4	1.4	DEG		MVLAAQQQHERAEMASYLYEKHLNHQDGVAGTLSIRLVAARNLRAAASMFWVRTCNPYVIFRVGKQSVRSATIPSNDNPTWRREFLEVKLPKLDHKRHPLGEHSDVRMELIVDAMNEDSLTGKATEAVGMANGSVIGTAVVDFTSLIEGKEDVMDQWIPLSGALPMAGLVGGATTAKKKQAEADLSLGEVRVVLQYEPHGMEPRVGDVVKLEGFGSYPSAVLGPVEELELHVKKTSGSYLLCSYTTLSGYEAALRVHRNNVFVAHRGSFFDRFYESFVVEPLEFVGSTPIGQSAKEVLRPYMNVARAFSGPALVATKATLMTTYRASTAAIGAVVASLDE*
g27327.t1	contig_110	29673	32891	+				Yes												orthogroup492	Pc_CR1(4):Pc_CR2(5):Pc_CR3(4):Pc_CR4(4):Pc_CR5(5):Pc_CR6(4):Pc_CR7(5):Pc_CR8(6):Pc_CR9(4):Pc_CR10(4):Pc_CR11(4):Pc_CR12(4):Pc_CR13(4):Pc_LR1(4):Pc_LR2(4):Pc_MD1(5):Pc_MD2(4):Pc_MD3(4):Pi_RI1(6):Pi_RI2(4):Pi_RI3(6)	CR(14)LR(1)Md(3)Ri(3)					species,pathotype	species private fixed(12);leather rot variant(1);crown rot private fixed(1)	missense_variant:371,SCRP370,SCRP376|missense_variant:371,SCRP370,SCRP376|missense_variant:17-21|missense_variant:371,SCRP370,SCRP376|missense_variant:371,SCRP370,SCRP376|missense_variant:371,SCRP370,SCRP376|missense_variant:17-21,371,62471,P295,R36_14,SCRP370,SCRP376|missense_variant:371,SCRP370,SCRP376|missense_variant:371,SCRP370,SCRP376|missense_variant:371,SCRP370,SCRP376|missense_variant:371,SCRP370,SCRP376|missense_variant:371,SCRP370,SCRP376|missense_variant:371,SCRP370,SCRP376|missense_variant:371,SCRP370,SCRP376					Arabidopsis thaliana|F4HNU6|Nardilysin-like	SSF63411;;IPR011249;Metalloenzyme, LuxS/M16 peptidase-like|PF00675;Insulinase (Peptidase family M16);IPR011765;Peptidase M16, N-terminal|Coil;|PF05193;Peptidase M16 inactive domain;IPR007863;Peptidase M16, C-terminal|PTHR11851:SF123;|PTHR11851;|PS00143;Insulinase family, zinc-binding region signature.;IPR001431;Peptidase M16, zinc-binding site|PF16187;Middle or third domain of peptidase_M16;IPR032632;Peptidase M16, middle/third domain|G3DSA:3.30.830.10;;IPR011237;Peptidase M16 domain	18.7	4	2	5	3.3	-2.2	-3.2	-1.9	-2.5	-1	-0.6	DEG	downregulated in planta (some)	MASSRMSLDSFRSPADKKSYRLVTLSNGLGVLLVQSDSGPISQSTFNCNDRDSLSSTDDTDFDSTEEEEEKTNERAPPLAAACLAVDVGSLADPEALPGLAHYLEHMIFLGSEKYPAEDAFESFLSAHGGSSNGATECESTRFVFDVDAAYLAPALDMFASLFVAPLLRREAMERELKAVEAEFQRVRNNNPVRLQQVMCESSIPEHPYSRCFTWGNVESLKHNPERDEIDVREQMLQFFRRHYAAPAMKLCVYGSESLDVLEQYVSQSFSSIPRCRNNYDVPRSERLMAPYGQKPTVLRVIPAGEKRSLRLYWMLPPMMKDYRLKPWLYVGHLLGHEGPESTASMLKRRQWATDFIAGTSDRDGYEFGSFGTVFEVRVSLTERGLACWEQVVQVIIDALRIFSAMAATGDLPAWMFDELRSSSEMDFRFQEDDNAPVSLCRELSERMLPRLNILQNCEGDLLRYDLIQGEFDTSSVSTLLSGLSADSVRVVLMASSFAETLNSEELRTERWFGTKYTVNPIPDTTIATWSQLSVELSPLPTPNPFMPRDFSVLPFEPAAHVDSDVPPGLILTTSTTQLWYKRDRTFLVPKASVSFLVTLPAPTAAIHMLAELHVELVRRRLQHTLEQAETASFATELDVRDEAIEIVISGFSDTLPALVLFIMREVLRPSTAFENASELTLARGELEREYRNATLSPRAKAYELRLQMLESRAITTDDKLEALQSKYGRENELAEDLAHFTTSFLGCSDETPVIRCMVLGNMSREAAVSLVLDVEAVKTGNIDTLLPCEPELELEPELPILAPRCHTIALPSTTNGLLVRRDSERVGERNSVVEVYFQIGKVGPEDRAYAVLLRALLAQPLFHELRTKQQLGYTVTCSIRDTHDVLGLSVSVQSASHAAGAVAKKLDLFLHEAFPLEYLLSEERLSPKRFAAHVQTLQRAYARPDSTLTEQSERYWEEIVSGRLEFDLDARVATALGDCTRQGLLERYQCWLQGSTSCCNTCTQDHDEDRKARHRTSKSHGTRKLRVHVVGQCSPLKPLEQLVPPDKTPVIITGDLHDFKRELRCHCRIGE*
g27328.t1	contig_110	32978	35203	-																orthogroup11849	Pc_CR1(1):Pc_CR2(1):Pc_CR3(1):Pc_CR4(1):Pc_CR5(1):Pc_CR6(1):Pc_CR7(1):Pc_CR8(1):Pc_CR9(1):Pc_CR10(1):Pc_CR11(1):Pc_CR12(1):Pc_CR13(1):Pc_LR1(1):Pc_LR2(1):Pc_MD1(1):Pc_MD2(1):Pc_MD3(1):Pi_RI1(1):Pi_RI2(1):Pi_RI3(1)	CR(14)LR(1)Md(3)Ri(3)					species,pathotype	species private fixed(7);crown rot private fixed(1)	missense_variant:371,SCRP370,SCRP376|missense_variant:371,SCRP370,SCRP376|missense_variant:371,SCRP370,SCRP376|missense_variant:17-21,371,62471,P295,R36_14,SCRP370,SCRP376|missense_variant:371,SCRP370,SCRP376|missense_variant:371,SCRP370,SCRP376|missense_variant:371,SCRP370,SCRP376|missense_variant:371,SCRP370,SCRP376						PTHR10153;;IPR015449;Potassium channel, calcium-activated, SK|Coil;|PF03530;Calcium-activated SK potassium channel;IPR015449;Potassium channel, calcium-activated, SK|SSF81324;|TMhelix;Region of a membrane-bound protein predicted to be embedded in the membrane.|PF07885;Ion channel;IPR013099;Potassium channel domain|G3DSA:1.10.287.70;	3.7	0.3	1.3	0.7	1	-1.9	-1.5	-1.9	-1.9	0.4	0		constant	MPSRNEIVPLDAAISTTESSERPGPGVVTVPVPPPKPKMNTFGSKAKATTAEMASVQERRMMLVQAQRRHTAFQVFYGFFGLALMMMQMEYVWFANTRTLPDSCPVEAGTQCPLCFEALGTTVPVDEGRMILLALRVLITFTTALMLYYIYLYYAAECEVMKLKNIMPPKATLLGSSLRRTLLVEMAVLGVHPIPGIEDVDPKWPQLTLATSLLMFTRVALVLRVVQLRNSFNSSNGWFIGALTNVDFTSTFFMKSTLKNHPTSCLMASFAALGFAAGYSLYVAERFLCAFKADSCCQPMLLGDALWMLIITILTIGYGDVVPQTTLGRAIAVSAGAFGTLSTAVTIAVMSNYLVLTRSEHKVNAFLKKDEHRRLINDHAARALQAFAQLRAAQRRHNRAVSSGGAEGGESCQVNVSTTEIPVESKDTATGTSSTKRAVRRAELKLFTVLGKYRQVKRRVHSHDVSDPMDSQMTMLEMMEVNVEYIRTKIEELSELFLAQNGDRSRSKRNLSNLIAAATSPASSTETAPEVSQSLPPTSSSITFLQQLQQQPNQLQWSLRHPQQQQAYQPRQQAPTVQEIPSSLCNSVVNEATNVGVLGAGAAQAATSSSENVPPWAVMLELTLQSLLEQVSRVSGEVEAMKARIHSQSEGLESRVMNLEKRLVVSDALQEVSRTRSSARNLVLRAVKSSEDGSAPAGSTLLSPRLRRISATASHRPSIHNFVTSSELLEFQIPNEEQGKG*
g27329.t1	contig_110	35730	40447	-																orthogroup559	Pc_CR1(4):Pc_CR2(4):Pc_CR3(4):Pc_CR4(4):Pc_CR5(4):Pc_CR6(4):Pc_CR7(4):Pc_CR8(4):Pc_CR9(4):Pc_CR10(4):Pc_CR11(4):Pc_CR12(4):Pc_CR13(5):Pc_LR1(4):Pc_LR2(4):Pc_MD1(4):Pc_MD2(4):Pc_MD3(4):Pi_RI1(4):Pi_RI2(4):Pi_RI3(4)	CR(14)LR(1)Md(3)Ri(3)					species	species private fixed(10);P. idaei private unfixed(1)	stop_gained:371,SCRP370,SCRP376|missense_variant:371,SCRP370,SCRP376|missense_variant:371,SCRP370,SCRP376|missense_variant:371,SCRP370,SCRP376|missense_variant:371,SCRP370,SCRP376|missense_variant:371,SCRP370,SCRP376|missense_variant:SCRP376|missense_variant:371,SCRP370,SCRP376|missense_variant:371,SCRP370,SCRP376|missense_variant:371,SCRP370,SCRP376|missense_variant:371,SCRP370,SCRP376|missense_variant:371,SCRP370,SCRP376						PS00125;Serine/threonine specific protein phosphatases signature.;IPR006186;Serine/threonine-specific protein phosphatase/bis(5-nucleosyl)-tetraphosphatase|PF13833;EF-hand domain pair;IPR002048;EF-hand domain|PF00410;Ribosomal protein S8;IPR000630;Ribosomal protein S8|PF01363;FYVE zinc finger;IPR000306;FYVE zinc finger|G3DSA:3.30.1370.30;|SM00156;;IPR006186;Serine/threonine-specific protein phosphatase/bis(5-nucleosyl)-tetraphosphatase|PS00303;S-100/ICaBP type calcium binding protein signature.;IPR001751;S100/Calbindin-D9k, conserved site|MF_01302_A;30S ribosomal protein S8 [rpsH].;IPR000630;Ribosomal protein S8|PTHR11668;|SSF56300;;IPR029052;Metallo-dependent phosphatase-like|G3DSA:3.30.40.10;;IPR013083;Zinc finger, RING/FYVE/PHD-type|PS00018;EF-hand calcium-binding domain.;IPR018247;EF-Hand 1, calcium-binding site|PF00149;Calcineurin-like phosphoesterase;IPR004843;Calcineurin-like phosphoesterase domain, apaH type|G3DSA:3.60.21.10;;IPR029052;Metallo-dependent phosphatase-like|PS00053;Ribosomal protein S8 signature.;IPR000630;Ribosomal protein S8|PR00114;Serine/threonine phosphatase family signature;IPR006186;Serine/threonine-specific protein phosphatase/bis(5-nucleosyl)-tetraphosphatase|SSF56047;;IPR000630;Ribosomal protein S8|SM00054;;IPR002048;EF-hand domain|PS50222;EF-hand calcium-binding domain profile.;IPR002048;EF-hand domain|SSF57903;;IPR011011;Zinc finger, FYVE/PHD-type|SSF47473;;IPR011992;EF-hand domain pair|PTHR11668:SF291;|SM00064;;IPR000306;FYVE zinc finger|G3DSA:1.10.238.10;;IPR011992;EF-hand domain pair|G3DSA:3.30.1490.10;|PS50178;Zinc finger FYVE/FYVE-related type profile.;IPR017455;Zinc finger, FYVE-related	526.7	700.3	344	605	420	0.4	-0.6	0.2	-0.3	-1	-0.5		constant	MDTEGFTSRAWLGHWVSGEEEPVNNYYEDHKLMEGALIKLGDYAHFRYFLLFRNGRFCYYELPMPAAAPGGASEGPRRVHLTLTSKHLRGVMMLNASVNAKDLAKSEDEYDADLIKRGLVFNRKKLEMQLTGYSPTGQLMCWKLRAGKDAVYLKWERAFRLALRPIWVQNSKCCMVCKKEFSFFIRPHHCRKCGTCMCDECSVFVPRLPMQGYYDEVRICRDCSPIKIQRSSLKMGTRVLVYGILVGRVVQVDAADDSVDGSAFVNVELVKKNNQLRRFALEHVELYSDAVLSANRIKNAIRQHLSYAVFRTQLNFNTWNLLETVQEQRTVQMVRILNKSTSINELQSMVPMLGSLDTMQFPDDDVSEKDRVKESLSHYRGVHVSFPLRLDTVKKLINQFRNGILLHRVFVRQILDESEKLFRKMHDSPMNEIEIPMGVQLVVVGDLHGQLEDLLTIMDKNGVPNSKTWYLFNGDFVDRGSHGIEVILLLLIFKLLYPHYVFLNRGNHEERMINEVFGFEDEVYTKYGTDNDEVAGWSGLGTSMNYSPMKLFQMFETVFGLFPIFALLNKRVFIVHGGLSNHENVTIEELLQLDHRREIPTQGTSRADEVFTHLLWSDPRDEDGWKPSSRGAGVEFGPDITKAFCSQNGISLIIRSHECREEGFDIVHDGLLLTVFSASSYCGSQTNKGAYVQLELGDDNEVKPHVVQFSSQPLQKLKDAGRNEWRKKAQRLERRTLMSLVEIICEKKHALLSAFNELDTAGSGRVTKLEWKATLQKVLGIEASFLSYFHQLAEEEQDGGVDYQKFLNRYTVELDSGNVEWRRNLIRKVWKGFCQALPHPSESDAEKMTLQDKLHFAFNLFQSSPPGAAKKEQAATSLSKIDENGPPSTPAYGEKSKGSYMHTGLVTYEVFRNTIQDKLQLGDTLSEQQIFELMQHLDQNHDGMVDYQEFCSFFAEFSRTDYLQEIFEVDDTKAISLLNRCAALLQRPNKFKSLREAFDAFDHSKTGRLTVDDILKGTQELNMVPELDNEEAQLLFNSILLSYYGINQRHQWDTRGLDWVVFEDTFSPDSTFQRRLWLASLGASNTNLAALDITEDDVVQDGQSSRNQAWADTFVDSVKQSLHEQRLYIKFLFRILDRKRHGYVTKQQFVATMQAINEEHGAPLKLAQLEQLADAFAHRKTVRRMSNAGEETEETRKYVSYPEFLRSLRIIDSGPTDGIAASPEMQEATDASSGEQLSCSGGRSFANLSPVFSKPTPPPLATMVRMSVLADCLKTMYNAEKRGKRQVLIRPSSKVIVKFLQVMQKNGYIGEFEIVDDHRAGKIVVELKGRINKCGVISPRFDVKLADYEKWINNLLPSRQFGHIVVSTTYGIMDHHEARRKHTGGKIIGFFY*
g27330.t1	contig_110	41208	43447	-																orthogroup11850	Pc_CR1(1):Pc_CR2(1):Pc_CR3(1):Pc_CR4(1):Pc_CR5(1):Pc_CR6(1):Pc_CR7(1):Pc_CR8(1):Pc_CR9(1):Pc_CR10(1):Pc_CR11(1):Pc_CR12(1):Pc_CR13(1):Pc_LR1(1):Pc_LR2(1):Pc_MD1(1):Pc_MD2(1):Pc_MD3(1):Pi_RI1(1):Pi_RI2(1):Pi_RI3(1)	CR(14)LR(1)Md(3)Ri(3)					species,pathotype	species private fixed(5);crown rot private fixed(1)	missense_variant:371,SCRP370,SCRP376|missense_variant:371,SCRP370,SCRP376|missense_variant:17-21,371,62471,P295,R36_14,SCRP370,SCRP376|missense_variant:371,SCRP370,SCRP376|missense_variant:371,SCRP370,SCRP376|missense_variant:371,SCRP370,SCRP376						PF14740;Domain of unknown function (DUF4471);IPR028235;Dynein assembly factor 3, C-terminal domain|PTHR22118;|PTHR22118:SF14;|PF14737;Domain of unknown function (DUF4470);IPR027974;Domain of unknown function DUF4470	10.7	0	12.7	0	5.3	-3.4	0.2	-3.4	-1	3.7	2.4	DEG		MSRTNNALMMSMGTVNMWGFSPAYDVCSGLSEWSKSESSTDASVSTRADDSEQKVSTQPINVLLAGPGDVRHVLATIARRRRWEPAMKHRPVHIYIFEKAIETLSRDLLLIQVALDAHLPLRQRCNLFLEIFGNSRVQERTSAYIEEQAKLLIDFVYNDRGSLAGLVDLSQLKMRTHDDLIDLFRSWFQNVKLDVDILRDHRLRHYYEVRYDYRDNLIDWDYTMKLKKIENASVIHIRQYRDWRNSGVAFEFGDQTYTAPNRTMAAYTEAKKKHHGSVLCRGLWTDIIVSPYISFGVHCEKPSRFVEQLFEIHNKGTGVEQNRHNTGEVAVFNVLSYLYEIETGKMYQMGKEHDIFSGIGDTDADNGPLGDKPVPRFEELDGDANQSKQTEENLHKHQVATQRCAETIKETLQGVKIVPLTGNIEDLFSKKRYTGLFDYAFISSQQCHTLQPSEDVEQQARATITNILKDGAVVDVESSVFMLPLNEEQRALYVAKLQEWTAHHSLKPTFNFEGKNEPSNEDMTKIKNAVLRFSYGAKKTNAI*
g27331.t1	contig_110	43564	44990	+	Yes	Yes	Yes	Yes		Yes								CAZY:GH18		orthogroup11851	Pc_CR1(1):Pc_CR2(1):Pc_CR3(1):Pc_CR4(1):Pc_CR5(1):Pc_CR6(1):Pc_CR7(1):Pc_CR8(1):Pc_CR9(1):Pc_CR10(1):Pc_CR11(1):Pc_CR12(1):Pc_CR13(1):Pc_LR1(1):Pc_LR2(1):Pc_MD1(1):Pc_MD2(1):Pc_MD3(1):Pi_RI1(1):Pi_RI2(1):Pi_RI3(1)	CR(14)LR(1)Md(3)Ri(3)					species	species private fixed(2)	missense_variant:371,SCRP370,SCRP376|missense_variant:371,SCRP370,SCRP376						SSF51445;;IPR017853;Glycoside hydrolase superfamily|G3DSA:3.20.20.80;;IPR013781;Glycoside hydrolase, catalytic domain|PF00704;Glycosyl hydrolases family 18;IPR001223;Glycoside hydrolase family 18, catalytic domain|PTHR11177;|PTHR11177:SF150;|SM00636;;IPR011583;Chitinase II	12.3	4.7	22.3	2	18.7	-1.4	0.9	-2.6	0.6	2.3	3.2	DEG	late expressed	MHRLPSRLLVALALLAATTQCASRSVPVYDAKGLFADRLTQEDRARLHDCPCSTASLCLPIDFTGKKTRKEVFAFSVATDDRWKHYDWSQLTTVAWNEDKELLCHAHSKGVKVVVKHNFDDVNQLCNVSARQEWIKTTYNRIMENYADGVNIDTEKPMHGATSQCLASLVHELRHELEQHALTQNAQITFDVPWAPRGVDGRYYPWRELAAAADFLFVMSYDMRSQVYDACVAGANSPLALVKQGLQEFLFAYDIAPSKLVLGVPWYGYRYPCLQEETAAIDDASWCQIRLVPFFGAPCSDAAGGQIDYGDIRRLAKSHELLEQWDPMTLTPFVWYSPPEGGRSQVWFDNPRSLRAKYVLAHELGLRGVGMWNADTLDYTAVNDSQVMWSSLAEAFEP*
g27332.t1	contig_110	46796	47784	+																orthogroup11852	Pc_CR1(1):Pc_CR2(1):Pc_CR3(1):Pc_CR4(1):Pc_CR5(1):Pc_CR6(1):Pc_CR7(1):Pc_CR8(1):Pc_CR9(1):Pc_CR10(1):Pc_CR11(1):Pc_CR12(1):Pc_CR13(1):Pc_LR1(1):Pc_LR2(1):Pc_MD1(1):Pc_MD2(1):Pc_MD3(1):Pi_RI1(1):Pi_RI2(1):Pi_RI3(1)	CR(14)LR(1)Md(3)Ri(3)					species,pathotype	species private fixed(1);crown rot private fixed(1)	missense_variant:371,SCRP370,SCRP376|missense_variant:17-21,371,62471,P295,R36_14,SCRP370,SCRP376						PTHR32002:SF1;|PTHR32002;|PF02042;RWP-RK domain;IPR003035;RWP-RK domain|PS51519;RWP-RK domain profile.;IPR003035;RWP-RK domain	193	7.7	141.7	8.3	79	-4.7	-0.4	-4.5	-1.3	4.2	3.2	DEG	downregulated in planta (some)	MEMELPATPTPTDSRGMHLNFQSPTADKAQQSLRMQVAAHNFKKRAACDSPVASDGSASPLPVATCNFAALSRHFHLPLKVAAEKFGVRATAFKKRCRAIGIRHWPYRKVRSLKRSLQELEQCQQQAQDGLGPPLSDKQLRQFAGYQSQLKRLLSPETYGIDPFGQILPAHFFQGDGVDGSNTPDDHDSDDDSCGSQSPRPSVERFVHRNKARKHLFTDSPSSASSPHRDNMFFSNPMAMSAAAEYSRAQFNQYSQAGVIPAQVGFVFDTMYDPFGELSTSTMDPYAITDHGHTESYRHGPADCNI*
g27333.t1	contig_110	48095	50099	-																orthogroup1198	Pc_CR1(3):Pc_CR2(2):Pc_CR3(3):Pc_CR4(2):Pc_CR5(2):Pc_CR6(2):Pc_CR7(2):Pc_CR8(2):Pc_CR9(2):Pc_CR10(2):Pc_CR11(4):Pc_CR12(2):Pc_CR13(3):Pc_LR1(2):Pc_LR2(2):Pc_MD1(2):Pc_MD2(2):Pc_MD3(3):Pi_RI1(3):Pi_RI2(2):Pi_RI3(2)	CR(14)LR(1)Md(3)Ri(3)					population,species	species private fixed(9);crown rot private unfixed(1)	missense_variant:371,SCRP370,SCRP376|missense_variant:371,SCRP370,SCRP376|missense_variant:371,SCRP370,SCRP376|missense_variant:371,SCRP370,SCRP376|missense_variant:371,SCRP370,SCRP376|missense_variant:4032|missense_variant:371,SCRP370,SCRP376|missense_variant:371,SCRP370,SCRP376|missense_variant:371,SCRP370,SCRP376|missense_variant:371,SCRP370,SCRP376						SSF48350;;IPR008936;Rho GTPase activation protein|SM00324;;IPR000198;Rho GTPase-activating protein domain|G3DSA:3.90.810.10;;IPR000095;CRIB domain|PS50238;Rho GTPase-activating proteins domain profile.;IPR000198;Rho GTPase-activating protein domain|PTHR23177:SF14;|PF00620;RhoGAP domain;IPR000198;Rho GTPase-activating protein domain|G3DSA:1.10.555.10;;IPR000198;Rho GTPase-activating protein domain|PTHR23177;	50	3.3	10.7	4.3	4.7	-3.9	-2.2	-3.5	-3.4	1.7	0.1	DEG	downregulated in planta (all)	MVPTDSACVSVQQETALQTRVRRCCIRPLLLCIDIDLSPVQKLPRLLLKRLAAVEFSPRGDGCTYGFQFRSATEATECSRIVDHVLTNPGVLKVVRKLIRAKVDLQGLVMAWQGFGLHSSHLPSRTSHVQPETTPPPSSCSQQRAKQLTIYPKHQDEATSSQEQQQQEAEATSKKSKNPNAFLGPEDHSSLACEGGNNQVDEDVNEVPTSPVVLLEAGSIMDMESQYTKRLSGDWISRPYKTQGEIHITYDVKHARYEGLPDAWRTLNHQFGLPLEKVPKRDVKGYEAKLPAVLEMMKTCFLAHNGARTEGVFRLAPDKEEYNAIKAAINDGSFEDCSDVHIMASLIKGWFRELPISLFNMLPEQQIALTCQLVDPEPEVVLQSLTALPPLHQSVVLWLLDLLNEVVKHEHENKMTAKSMAIVMVPNLLRVENPDAAVVVAVYRQASDFMQLLLHARLQQS*
g27334.t1	contig_110	50308	54520	-																orthogroup1198	Pc_CR1(3):Pc_CR2(2):Pc_CR3(3):Pc_CR4(2):Pc_CR5(2):Pc_CR6(2):Pc_CR7(2):Pc_CR8(2):Pc_CR9(2):Pc_CR10(2):Pc_CR11(4):Pc_CR12(2):Pc_CR13(3):Pc_LR1(2):Pc_LR2(2):Pc_MD1(2):Pc_MD2(2):Pc_MD3(3):Pi_RI1(3):Pi_RI2(2):Pi_RI3(2)	CR(14)LR(1)Md(3)Ri(3)												Takifugu rubripes|O42611|Protein HIRA	PF07569;TUP1-like enhancer of split;IPR011494;TUP1-like enhancer of split|PF00400;WD domain, G-beta repeat;IPR001680;WD40 repeat|PS50082;Trp-Asp (WD) repeats profile.;IPR001680;WD40 repeat|PR00320;G protein beta WD-40 repeat signature;IPR020472;G-protein beta WD-40 repeat|PTHR13831;;IPR031120;WD repeat HIR1|SM00320;;IPR001680;WD40 repeat|PTHR13831:SF0;|SSF50978;;IPR017986;WD40-repeat-containing domain|G3DSA:2.130.10.10;;IPR015943;WD40/YVTN repeat-like-containing domain|PS50294;Trp-Asp (WD) repeats circular profile.;IPR017986;WD40-repeat-containing domain|PS00678;Trp-Asp (WD) repeats signature.;IPR019775;WD40 repeat, conserved site	131	22.7	13.7	14.7	11.7	-2.5	-3.3	-3.2	-3.5	-0.7	-0.3	DEG	downregulated in planta (all)	MLLEKPEDVKHENSSGTVCAIYGVDAHPTLQLFATAGGDNTVKVWSLQTPPEEGIATFELLATLANHQQAVNCVRWAGHGRYLASGSDDQLVLLYELQAGAPAPVPFGSNARPNKQNWVRCSTLERHTMDVADVAWSPDDRMLATCSIDNTILIWDVGVGTLSEVMTQPLQTLTGHNGWVKGVAWDPVGKYLSSAGEDKTVRMWKVADWQQSDVVTEPFEGCASTSHFRRLSWSPDGSVLCATHAFSSKKNIASLLNRGSWTNDLKFVGHQGVVTSARFNPKLLVTKADPEKEFACCAVGGEDATVSIWLAHLARPLAVIKDCFDSSVTDLTWSSSQSLLLACSLDGSICCFQFAGDEIGTPISDVQQSKLLQAKYGSRAGITLASTLVENPIQLQLEEKSTTSPRLAVSRTAGTNAAPVLTHTTNTLIPKKKKKLGTQASSAPQNKPPAGTSTSDKKRIAPVLLQTDAQSSANNPASSHNNIRNILGPTIASPTASDVTLLDSRMASTSGKEVSVVPDTNNSAKLQASSELSPSETTGPTHKEKEKSVASKTTDIQSKPTKMEVKKNGVDGNSLKRKRESERPPIHTTTVVAKSREVVARPPKLLNESAGVARGGQLLPEFPFRLQFSVEIETSTESNPANNDRTGSGLISSKAVVEVTVHNLKNPQPEEIIELGPVYSTIKCFEGSEVKWIDRILGRVVCAVGNASYCAIGVRNGDLLVLNNSGRRLFPSIALGSAISIMECSASESPYLLVILATGDLKIWNLAERKLVLSSSIEAITNITPEDHRKLTLLRCQVTTKGLPLITFAESNADTKGNSSLLSYTFDTGMSSWMRVADDSFVFSDFASALPTDAVTVKSVPIGPLRRLQNASGYGRTQRGIASAMLSGMSDPLMQRNVTRSHLEHQVAAAIVLKSSAEYRYWIQAYARFLTHDEDVTRLDDLCAEMMGPFHAPSSLIATDGKNPNSDEGSEWEPMVLDAVKRDVLKLHILPTIAANRALQRVVTKYQLMLSEIEAREKTEEDEDES*
g27334.t2	contig_110	50308	54520	-																orthogroup1198	Pc_CR1(3):Pc_CR2(2):Pc_CR3(3):Pc_CR4(2):Pc_CR5(2):Pc_CR6(2):Pc_CR7(2):Pc_CR8(2):Pc_CR9(2):Pc_CR10(2):Pc_CR11(4):Pc_CR12(2):Pc_CR13(3):Pc_LR1(2):Pc_LR2(2):Pc_MD1(2):Pc_MD2(2):Pc_MD3(3):Pi_RI1(3):Pi_RI2(2):Pi_RI3(2)	CR(14)LR(1)Md(3)Ri(3)					species	species private fixed(4);leather rot variant(1)	missense_variant:371,SCRP370,SCRP376|missense_variant:371,SCRP370,SCRP376|missense_variant:371,SCRP370,SCRP376|missense_variant:371,SCRP370,SCRP376|missense_variant:17-21	species private fixed(1)	inframe_deletion:371,SCRP370,SCRP376			Xenopus laevis|Q8QFR2|Protein HIRA	PF07569;TUP1-like enhancer of split;IPR011494;TUP1-like enhancer of split|PF00400;WD domain, G-beta repeat;IPR001680;WD40 repeat|PS50082;Trp-Asp (WD) repeats profile.;IPR001680;WD40 repeat|PR00320;G protein beta WD-40 repeat signature;IPR020472;G-protein beta WD-40 repeat|PTHR13831;;IPR031120;WD repeat HIR1|SM00320;;IPR001680;WD40 repeat|PTHR13831:SF0;|SSF50978;;IPR017986;WD40-repeat-containing domain|G3DSA:2.130.10.10;;IPR015943;WD40/YVTN repeat-like-containing domain|PS50294;Trp-Asp (WD) repeats circular profile.;IPR017986;WD40-repeat-containing domain|PS00678;Trp-Asp (WD) repeats signature.;IPR019775;WD40 repeat, conserved site	131	22.7	13.7	14.7	11.7	-2.5	-3.3	-3.2	-3.5	-0.7	-0.3	DEG	downregulated in planta (all)	MLLEKPEDVKHENSSGTVCAIYGVDAHPTLQLFATAGGDNTVKVWSLQTPPEEGIATFELLATLANHQQAVNCVRWAGHGRYLASGSDDQLVLLYELQAGAPAPVPFGSNARPNKQNWVRCSTLERHTMDVADVAWSPDDRMLATCSIDNTILIWDVGVGTLSEVMTQPLQTLTGHNGWVKGVAWDPVGKYLSSAGEDKTVRMWKVADWQQSDVVTEPFEGCASTSHFRRLSWSPDGSVLCATHAFSSKKNIASLLNRGSWTNDLKFVGHQGVVTSARFNPKLLVTKADPEKEFACCAVGGEDATVSIWLAHLARPLAVIKDCFDSSVTDLTWSSSQSLLLACSLDGSICCFQFAGDEIGTPISDVQQSKLLQAKYGSRAGITLASTLVENPIQLQLEEKSTTSPRLAVSRTAGTNAAPVLTHTTNTLIPKKKKKLGTQASSAPQNKPPAGTSTSDKKRIAPVLLQTDAQSSANNPASSHNNIRNILGPTIASPTASDVTLLDSRMASTSGKEVSVVPDTNNSAKLQASSELSPSETTGPTHKEKEKSVASKTTDIQSKPTKMEVKKNGVDGNSLKRKRESERPPIHTTTVVAKSREVVARPPKLLNESSAGVARGGQLLPEFPFRLQFSVEIETSTESNPANNDRTGSGLISSKAVVEVTVHNLKNPQPEEIIELGPVYSTIKCFEGSEVKWIDRILGRVVCAVGNASYCAIGVRNGDLLVLNNSGRRLFPSIALGSAISIMECSASESPYLLVILATGDLKIWNLAERKLVLSSSIEAITNITPEDHRKLTLLRCQVTTKGLPLITFAESNADTKGNSSLLSYTFDTGMSSWMRVADDSFVFSDFASALPTDAVTVKSVPIGPLRRLQNASGYGRTQRGIASAMLSGMSDPLMQRNVTRSHLEHQVAAAIVLKSSAEYRYWIQAYARFLTHDEDVTRLDDLCAEMMGPFHAPSSLIATDGKNPNSDEGSEWEPMVLDAVKRDVLKLHILPTIAANRALQRVVTKYQLMLSEIEAREKTEEDEDES*
g27335.t1	contig_110	54653	55443	+	Yes	Yes	Yes	Yes		Yes	Yes						Yes			orthogroup11853	Pc_CR1(1):Pc_CR2(1):Pc_CR3(1):Pc_CR4(1):Pc_CR5(1):Pc_CR6(1):Pc_CR7(1):Pc_CR8(1):Pc_CR9(1):Pc_CR10(1):Pc_CR11(1):Pc_CR12(1):Pc_CR13(1):Pc_LR1(1):Pc_LR2(1):Pc_MD1(1):Pc_MD2(1):Pc_MD3(1):Pi_RI1(1):Pi_RI2(1):Pi_RI3(1)	CR(14)LR(1)Md(3)Ri(3)					species	species private fixed(3)	missense_variant:371,SCRP370,SCRP376|missense_variant:371,SCRP370,SCRP376|missense_variant:371,SCRP370,SCRP376						PTHR27000;|G3DSA:3.80.10.10;;IPR032675;Leucine-rich repeat domain, L domain-like|PF13855;Leucine rich repeat;IPR001611;Leucine-rich repeat|SSF52058;;IPR032675;Leucine-rich repeat domain, L domain-like	3.3	3	9.3	0	3.3	-0.2	1.5	-1.7	0	1.6	1.7		constant	MQTYLTAVICLLLSWANSVVAITRNERGALKLLYWATQGQRWVGQWNIQNDHSDPCLDNWYGIICDRNDRIRVIRLANNNLVGVLPPEFPREDLSGLRELDLSSNFLTGYVPHTLSRLGALRTLRLDRNHFVGTIPASLAQLTKLEFLELQENNFASLNSNGVVLPEEVQKLTERQHCHVIS*
g27336.t1	contig_110	56268	56936	-	Yes	Yes		Yes		Yes							Yes			orthogroup2508	Pc_CR1(2):Pc_CR2(1):Pc_CR3(2):Pc_CR4(1):Pc_CR5(2):Pc_CR6(1):Pc_CR7(2):Pc_CR8(2):Pc_CR9(1):Pc_CR10(1):Pc_CR11(2):Pc_CR12(1):Pc_CR13(2):Pc_LR1(2):Pc_LR2(1):Pc_MD1(2):Pc_MD2(1):Pc_MD3(1):Pi_RI1(2):Pi_RI2(1):Pi_RI3(2)	CR(14)LR(1)Md(3)Ri(3)														12.7	25.7	15.3	9	14	1	0.3	-0.5	0.1	-0.7	0.6		constant	MRQQVLALERRQALLSALHLARRANAMQLVAHKVHAYYRSFSHGYDPTRSNAWEVEALLRSMMLPDVQSPAFRDLDTFLVQWCNYSRYHAEITLYCEQIQPLESDDPDVYPAQCIGRSTLRISRDTIKHFFQPLLVDEEMVQRLVGKTYDFPFVSRFHFNSTGRVFKLEPRAELAAGLLDLIMDPFSTVRMLGASKLSDDGCLHAYSNQDAAGTSRGSVEVL*
g27336.t2	contig_110	56268	57209	-																orthogroup2508	Pc_CR1(2):Pc_CR2(1):Pc_CR3(2):Pc_CR4(1):Pc_CR5(2):Pc_CR6(1):Pc_CR7(2):Pc_CR8(2):Pc_CR9(1):Pc_CR10(1):Pc_CR11(2):Pc_CR12(1):Pc_CR13(2):Pc_LR1(2):Pc_LR2(1):Pc_MD1(2):Pc_MD2(1):Pc_MD3(1):Pi_RI1(2):Pi_RI2(1):Pi_RI3(2)	CR(14)LR(1)Md(3)Ri(3)					species	species private fixed(1)	missense_variant:371,SCRP370,SCRP376							12.7	25.7	15.3	9	14	1	0.3	-0.5	0.1	-0.7	0.6		constant	MALVISNSSSVHHCPQHITELELAVAQATVQAEALAVRQRRRRVRRVSKNCRMLGKLGPANPHFRRVQSSKPAPNQTQHRREILAGQEMQRMRQQVLALERRQALLSALHLARRANAMQLVAHKVHAYYRSFSHGYDPTRSNAWEVEALLRSMMLPDVQSPAFRDLDTFLVQWCNYSRYHAEITLYCEQIQPLESDDPDVYPAQCIGRSTLRISRDTIKHFFQPLLVDEEMVQRLVGKTYDFPFVSRFHFNSTGRVFKLEPRAELAAGLLDLIMDPFSTVRMLGASKLSDDGCLHAYSNQDAAGTSRGSVEVL*
g27337.t1	contig_110	57901	59508	+																orthogroup11854	Pc_CR1(1):Pc_CR2(1):Pc_CR3(1):Pc_CR4(1):Pc_CR5(1):Pc_CR6(1):Pc_CR7(1):Pc_CR8(1):Pc_CR9(1):Pc_CR10(1):Pc_CR11(1):Pc_CR12(1):Pc_CR13(1):Pc_LR1(1):Pc_LR2(1):Pc_MD1(1):Pc_MD2(1):Pc_MD3(1):Pi_RI1(1):Pi_RI2(1):Pi_RI3(1)	CR(14)LR(1)Md(3)Ri(3)					species	species private fixed(2)	missense_variant:371,SCRP370,SCRP376|missense_variant:371,SCRP370,SCRP376						PTHR22807;|PR02008;RNA (C5-cytosine) methyltransferase signature;IPR023267;RNA (C5-cytosine) methyltransferase|PF01189;16S rRNA methyltransferase RsmB/F;IPR001678;SAM-dependent methyltransferase RsmB/NOP2-type|PTHR22807:SF4;|G3DSA:3.40.50.150;;IPR029063;S-adenosyl-L-methionine-dependent methyltransferase|SSF53335;;IPR029063;S-adenosyl-L-methionine-dependent methyltransferase|PS50096;IQ motif profile.;IPR000048;IQ motif, EF-hand binding site|PS51686;SAM-dependent MTase RsmB/NOP-type domain profile.;IPR001678;SAM-dependent methyltransferase RsmB/NOP2-type	33.7	59.7	14.3	45.3	18.3	0.8	-1.2	0.4	-0.9	-2.1	-1.3	DEG		MSELYKEAAALLHKLEQRQGGLKSLAYAESTVHKRSSFALVCETLRYKPLLRELLAAVPECHKALKTAKNTKEPPALVFVALYDLLFGRQKIQGGGYVKKALMQHQTSFRAALARLKIKRKVASNEALLPPENRQQHLALPRYARVNTLLASPEEAEAFTHEYDAKQDRDVRDLLVLPSGTELHEHEMVKSGKLVLQDKASCFPAFVLHGEHADAEDMEGDVIDACAAPGNKTSHLAMLLQQQDGDGEDDIIPKRRVFAFDRSPKRLELLKRRMKLAGAATRVQAELQSFLEVPVDGEMYRNVRSILLDPSCSGSGMTNRLDHLLDIASSRDTVLEPDHGAEYEEDTAKRLQSLADFQLEALRKAFSFPQVERVVYSTCSIFQKEDEEVVAAALKSEENICAARPFVLKPALTSWPRRGLEVAGLSAEQAKALVRANGLEDSTNGFFVAYFERTDSVDGTGEVNENAKKKTTGSEAPSPTFSKEDTAETDSSQTGKRRKALSDAQKENRKRRKREKRKKNGKEKSSKTSKEDEEE*
g27338.t1	contig_110	59889	62044	-																orthogroup11855	Pc_CR1(1):Pc_CR2(1):Pc_CR3(1):Pc_CR4(1):Pc_CR5(1):Pc_CR6(1):Pc_CR7(1):Pc_CR8(1):Pc_CR9(1):Pc_CR10(1):Pc_CR11(1):Pc_CR12(1):Pc_CR13(1):Pc_LR1(1):Pc_LR2(1):Pc_MD1(1):Pc_MD2(1):Pc_MD3(1):Pi_RI1(1):Pi_RI2(1):Pi_RI3(1)	CR(14)LR(1)Md(3)Ri(3)					species	species private fixed(6)	missense_variant:371,SCRP370,SCRP376|missense_variant:371,SCRP370,SCRP376|missense_variant:371,SCRP370,SCRP376|missense_variant:371,SCRP370,SCRP376|missense_variant:371,SCRP370,SCRP376|missense_variant:371,SCRP370,SCRP376						Coil;	23.7	2.3	11	5.3	8.7	-3.3	-1.1	-2.1	-1.4	2.2	0.7	DEG	downregulated in planta (some)	MVQGELLHDLVERSRERVMQVRAGSSLLHVLHQQQLHALPQLSSSTSLPLLPPAPSLAIAPRCRPRNILHAQVADEGNTKDRRRRGALPRIAKDVVQLPDATTSFEQYRNFMANKIYREETMHLQNRRAALVPRDDLLKKLATVCAAALKEMENEEEAPAVRESLRGKLLRAMALLRGGRAFEQAKTLAPPPPPAYGDIKNAHLAFLQFKSDDASATKQKRVHPSAGLQEGNTSTKTPIHFGDRICLLSSSSDLPLAIGPDGRCHPAQDSSAGPHMTFTIVDFRNPSRYDEVTATDDFWLRVDPTVLAPRMFDPRRLHANSGSGEDSDPTDDGGGDGDVASLLSDTSYYLGCPGWLDEGESNSAPLLESSTSTQKGITHAGMAATDKDRRLRGQQRFRLVAMKALTPSRDYYGDDAATREYAMETNEGIMRLARWRFVRYSPRKHEQVHVGGKTANVRIDGLDNEQDVNDAMVNCSTVYLVLSDFALVYDKSLKRGVGVRVSSEPSAEVLKVKKTYPDKKTRRRQHSDSGVVANAIVHLSACARWQVRILQRTGGLNYLQELELAMAAVTGDFRKEDGARVEWLREKQEKMASNDRRLHAKTRLVPDARRQYDLVVSQSNSKLAQIERQKGAQAPEYFQRRLQALESMESGHQLCEIMHLKQQQLHQVFELPHL*
g27339.t1	contig_110	62322	63428	-	Yes	Yes	Yes	Yes	Yes											orthogroup11856	Pc_CR1(1):Pc_CR2(1):Pc_CR3(1):Pc_CR4(1):Pc_CR5(1):Pc_CR6(1):Pc_CR7(1):Pc_CR8(1):Pc_CR9(1):Pc_CR10(1):Pc_CR11(1):Pc_CR12(1):Pc_CR13(1):Pc_LR1(1):Pc_LR2(1):Pc_MD1(1):Pc_MD2(1):Pc_MD3(1):Pi_RI1(1):Pi_RI2(1):Pi_RI3(1)	CR(14)LR(1)Md(3)Ri(3)					species,pathotype	species private fixed(1);crown rot private fixed(1)	missense_variant:371,SCRP370,SCRP376|missense_variant:371,62471,P295,R36_14,SCRP370,SCRP376	P. idaei private unfixed(3)	inframe_deletion:371,SCRP370,SCRP376|inframe_insertion:17-21,371|disruptive_inframe_deletion:17-21,371,SCRP370,SCRP376				TMhelix;Region of a membrane-bound protein predicted to be embedded in the membrane.	2072.3	680	3673.3	835	3019.3	-1.6	0.8	-1.3	0.5	2.4	1.9	DEG		MVLSVKKTLALALCVSTFAASEVAQSSALRTHPRRGLAGIHHTTQYAPKVVKQPKGAPVQQEDSGSSDSYDSSDSYDSYDSYDLDGSDSADVKLQGSEELDISSSQDLDLDLDGPADVDVDLDDGEGLDYSGEGDQTLDLSSSGDLDFSADASLDASGQMDTDIVFTDGSVDVELEDDEDYSQDLEFEDDEVVDEIIDVPEGAKSIHLRVHNGNVNLDIIKGAKKHAKSETQPKQKKEEAPKEEQKKEETAATETKEETVSYAAEAKEWIEENGSKPAVLGGMIGAAVGIVGIAGVAIAKSRKRASEKSVLAEDAVADAEADAEVDEDAESESDSDSESDEDVEAGVTALTEENAEEEKKTSVVEGSV*
g27340.t1	contig_110	64595	65719	+															Zinc finger, BED-type predicted	orthogroup13	Pc_CR1(70):Pc_CR2(58):Pc_CR3(57):Pc_CR4(61):Pc_CR5(65):Pc_CR6(58):Pc_CR7(67):Pc_CR8(69):Pc_CR9(61):Pc_CR10(68):Pc_CR11(55):Pc_CR12(55):Pc_CR13(40):Pc_LR1(67):Pc_LR2(69):Pc_MD1(66):Pc_MD2(57):Pc_MD3(74):Pi_RI1(74):Pi_RI2(65):Pi_RI3(59)	CR(14)LR(1)Md(3)Ri(3)													PF02892;BED zinc finger;IPR003656;Zinc finger, BED-type|PTHR40866;|SSF53098;;IPR012337;Ribonuclease H-like domain	0	0	0	0	0	0	0	0	0	0	0		constant	MSNSRAISSFFFTDSGDGQFSCKQCGKVRKQTPGTGYTNLISHLAAKCPGYTETYDESQRTHGQSLEAHGFVDQRTMEIFKWMEWIVARNHALSEVDDLLTRSLAAVKPISSKTLMRYMRHVAAKVGARIAVDMNGQFGLMFDGWTSGTTPFVAIYGIFTKDGILSQVLLSISPAEYGQSAEAYLEMIDAVLEIYNKDSAMIMFIVADNCATNQAIVTRLGVPLIGCASHRFNLAVCRYLEDYKPLIDQVQTLCIHLRYPNNAAELARHTHYKPLKSNATRWSSTYQMLARYVKIRDAIKMVAAVEDLLPRASIHRQVVQLVNKLEALDSVCVKLQSKERTLADVRLLSTLSWRSIQRLLIISAPLLGLFTRQC*
g27341.t1	contig_110	70960	72642	+																orthogroup2318	Pc_CR1(1):Pc_CR2(3):Pc_CR3(1):Pc_CR4(2):Pc_CR5(1):Pc_CR6(2):Pc_CR7(3):Pc_CR8(1):Pc_CR9(2):Pc_CR10(2):Pc_CR11(1):Pc_CR12(2):Pc_CR13(1):Pc_LR1(1):Pc_LR2(1):Pc_MD1(2):Pc_MD2(2):Pc_MD3(1):Pi_RI1(1):Pi_RI2(1):Pi_RI3(3)	CR(14)LR(1)Md(3)Ri(3)					species	species private fixed(7)	missense_variant:371,SCRP370,SCRP376|missense_variant:371,SCRP370,SCRP376|missense_variant:371,SCRP370,SCRP376|missense_variant:371,SCRP370,SCRP376|missense_variant:371,SCRP370,SCRP376|missense_variant:371,SCRP370,SCRP376|missense_variant:371,SCRP370,SCRP376						Coil;	75.3	19.3	26.7	20.3	21.3	-2	-1.5	-1.9	-1.8	0.5	0.1	DEG	downregulated in planta (some)	MANSSNDPLRRVEVFIAQLAAFKVEAEQRQSQQSFTTSLSTTAEDADGDGGVNELGELDHSLEGPCEDEDMQEVDENSSIVDEIRTHEDTAEYDVESTSRAGAAGSTPSDAGQDGGNWSTTVNEWGRNTSSSGPAQTATVTATTTSLEAITATPSSTAYSSSESDIEVVDYFVAPSREATVLHSEPSPCCGCTTTTIMAGQNVTLEFLQSLSDTAKKEALQSAMAWCSTKELRSFCGGMGVRVRSKEYAAYQTKAGYTELLTQLLRAKSASKQLVVGPVPSPIVVVPVERTRKTKNCNLRLLNVLFSDRMAPYLRGMNAEPTQAEMDAGAVGGNNPFWTRFRAEFMASKAEYSRLAFQGPCLTGFNLSTPVPHSSTKLSEMWAELWGAYNSALIRFSHSTDPNLEFSDCCPSRSDVYYTRCWLGVKPNLLSEICAPLPASVVLNSETPNSSEGGIEGAVNFVAIRPAPTERVENVTRKRPRTTMTHRTTREIEPGATSETHSTDAERAFLMQSIRHAAEILTIARRSDLASEVEETVRCELQQCTKRLKRIQQKEKQEGD*
g27342.t1	contig_110	73608	74036	+																orthogroup3903	Pc_CR1(1):Pc_CR2(1):Pc_CR3(1):Pc_CR4(1):Pc_CR5(1):Pc_CR6(1):Pc_CR7(1):Pc_CR8(1):Pc_CR9(2):Pc_CR10(1):Pc_CR11(1):Pc_CR12(2):Pc_CR13(1):Pc_LR1(1):Pc_LR2(1):Pc_MD1(1):Pc_MD2(1):Pc_MD3(1):Pi_RI1(1):Pi_RI2(1):Pi_RI3(1)	CR(14)LR(1)Md(3)Ri(3)					species	species private fixed(2);P. idaei private unfixed(1)	missense_variant:371,SCRP370,SCRP376|missense_variant:SCRP376|missense_variant:371,SCRP370,SCRP376	P. idaei private unfixed(1)	disruptive_inframe_insertion:371,SCRP370,SCRP376					8	15	15.7	19	7	0.9	1	1.2	-0.2	0.1	-1.4		constant	MLPPPSLTVVQMLASEEATEEVLCTCGAKDWRRQQKQHHATIEAKQAANDPTAASSKLHRSLWRKLLGVGPKCVCQKRRAVTSRTTTSTKQLSNRPGLIDIPAEYVGCTAVTVSGKRVPFSRDMQQQSRKSWTPLDAIEEDE*
g27343.t1	contig_110	74207	74733	+																orthogroup11857	Pc_CR1(1):Pc_CR2(1):Pc_CR3(1):Pc_CR4(1):Pc_CR5(1):Pc_CR6(1):Pc_CR7(1):Pc_CR8(1):Pc_CR9(1):Pc_CR10(1):Pc_CR11(1):Pc_CR12(1):Pc_CR13(1):Pc_LR1(1):Pc_LR2(1):Pc_MD1(1):Pc_MD2(1):Pc_MD3(1):Pi_RI1(1):Pi_RI2(1):Pi_RI3(1)	CR(14)LR(1)Md(3)Ri(3)													TIGR00556;pantethn_trn: phosphopantetheine--protein transferase domain;IPR004568;Phosphopantetheine-protein transferase domain|G3DSA:3.90.470.20;;IPR008278;4'-phosphopantetheinyl transferase superfamily|PD004282;TRANSFERASE SYNTHASE HOLO-ACYL-CARRIER-PROTEIN HOLO-ACP 4'-PHOSPHOPANTETHEINYL FATTY ACID METAL-BINDING MAGNESIUM LIPID;IPR004568;Phosphopantetheine-protein transferase domain|MF_00101;Holo-[acyl-carrier-protein] synthase [acpS].;IPR002582;Holo-[acyl carrier protein] synthase|SSF56214;;IPR008278;4'-phosphopantetheinyl transferase superfamily|PF01648;4'-phosphopantetheinyl transferase superfamily;IPR008278;4'-phosphopantetheinyl transferase superfamily	65.3	67.7	62	38	64	0.1	-0.1	-0.8	0	-0.1	0.8		constant	MARRVFGVGVDVALVSRLERSFARFGERLLTRAFHPQEIAEFYARPSAQRATFLASRWAVKEATFKAFQRYRVLFPEIHAVRRGGEELAVSTSLPVTENSKALRLQFSGETKALAKRLRLVEPKVSISHDGDYAVAYVLLQQEVDDAESSAE*
g27344.t1	contig_110	74926	77921	-																orthogroup11858	Pc_CR1(1):Pc_CR2(1):Pc_CR3(1):Pc_CR4(1):Pc_CR5(1):Pc_CR6(1):Pc_CR7(1):Pc_CR8(1):Pc_CR9(1):Pc_CR10(1):Pc_CR11(1):Pc_CR12(1):Pc_CR13(1):Pc_LR1(1):Pc_LR2(1):Pc_MD1(1):Pc_MD2(1):Pc_MD3(1):Pi_RI1(1):Pi_RI2(1):Pi_RI3(1)	CR(14)LR(1)Md(3)Ri(3)					species	species private fixed(4)	missense_variant:371,SCRP370,SCRP376|missense_variant:371,SCRP370,SCRP376|missense_variant:371,SCRP370,SCRP376|missense_variant:371,SCRP370,SCRP376						PS50065;Hydroxymethylglutaryl-coenzyme A reductases family profile.;IPR002202;Hydroxymethylglutaryl-CoA reductase, class I/II|PTHR10572;;IPR002202;Hydroxymethylglutaryl-CoA reductase, class I/II|SSF56542;;IPR009029;Hydroxymethylglutaryl-CoA reductase, class I/II, substrate-binding domain|SSF55035;;IPR009023;Hydroxymethylglutaryl-CoA reductase, class I/II, NAD/NADP-binding domain|PTHR10572:SF6;|G3DSA:3.90.770.10;;IPR023074;Hydroxymethylglutaryl-CoA reductase, class I/II, catalytic domain|G3DSA:3.30.70.420;;IPR009023;Hydroxymethylglutaryl-CoA reductase, class I/II, NAD/NADP-binding domain|PF00368;Hydroxymethylglutaryl-coenzyme A reductase;IPR002202;Hydroxymethylglutaryl-CoA reductase, class I/II	47.7	30.7	35	31	39.3	-0.6	-0.4	-0.6	-0.3	0.2	0.3		constant	MTNQLADGDALMALATPRAELEATLDQTLALLRTALKTSQGVARDNALQRKAAQVAALAAQVQRQCADAATKQFEPLQASHDVSESWSSATKQQDSAPQPSVWSGFYNKTLRERFDVLALMYPRLKTLKTQQMGGADAATDILPHSDPSAKLGELPLRTANLMIENCIGVLGVPLGLGLNFVIDGKNLSVPMAVEEPSVVAAASSAAKLVAAAGGGFHTATSGNIMTSQIQLVGTEDIPAAIAAIECNRERLLSIANTTLCPNMKKRGGGAVDIYCRVVSQAARTAATAAAGGAWYTPCDDELVVNASESQTQFLVVHIDVDVCEAMGANIVNTVAEGLSEEVSKITRSRVGLRILTNLCMQRRARAEFEIPLKKLGWKGVDGEDVANRIIEAYNFAAVDPYRAVTNNKGIMNGVDAVAVATGQDWRAIESAAHCYASRSGQYASLSHYEIGVARDGSGTRVLRGSLEMPIAVGSKGGALMTHPGYTATHAILQQPTARNLSGIIVSVGLAQNFAAIRAIAVTGIQKGHMALHARNIAVAAGAPSELVSEVCSYMLLRKSINVETAKEYLHAHAVFSEIQSNSPPISPVSVTLPSMFYVEIPIPELEDTISLNIAFEAINKHPQYIAIMAPSKSDKTLTTLQRQLLGDKGYNQLEKMFMFLASMRSIVISASSSESDLLLSRSNIGLQNKLQLLSILINIIAYRLMEVRADKVRTFMRQLLEASSGSANGANDGEMHELDAKFFHDLMVENVDPDDEILSTGLPLFLALWQVLHYHIEQEVPHKLLRARLVKEQWGLLNDIVRSYELGTLSNDATAATEQPLEEKFLAYVAVQATRWQATLLLLIDSLALASELVTPERLDFLTRIGEYMEWEGSIAHDLARYQRDATERVPNAYLFWLSQRGISHIEGKEYEREFRGVADALAAEKWNQLLQEARRDSWAAATFSLPAVERVIGLIREIYGDHNGRSIRKESF*
g27345.t1	contig_110	79226	84165	-																orthogroup4711	Pc_CR1(1):Pc_CR2(1):Pc_CR3(1):Pc_CR4(1):Pc_CR5(1):Pc_CR6(1):Pc_CR7(1):Pc_CR8(1):Pc_CR9(1):Pc_CR10(1):Pc_CR11(1):Pc_CR12(1):Pc_CR13(2):Pc_LR1(1):Pc_LR2(1):Pc_MD1(1):Pc_MD2(1):Pc_MD3(1):Pi_RI1(1):Pi_RI2(1):Pi_RI3(1)	CR(14)LR(1)Md(3)Ri(3)					species,pathotype	apple private fixed(1);species private fixed(22);crown rot private fixed(1)	missense_variant:62471,P295,R36_14|missense_variant:371,SCRP370,SCRP376|missense_variant:371,SCRP370,SCRP376|missense_variant:371,SCRP370,SCRP376|missense_variant:371,SCRP370,SCRP376|missense_variant:17-21,371,62471,P295,R36_14,SCRP370,SCRP376|missense_variant:371,SCRP370,SCRP376|missense_variant:371,SCRP370,SCRP376|missense_variant:371,SCRP370,SCRP376|missense_variant:371,SCRP370,SCRP376|missense_variant:371,SCRP370,SCRP376|missense_variant:371,SCRP370,SCRP376|missense_variant:371,SCRP370,SCRP376|missense_variant:371,SCRP370,SCRP376|missense_variant:371,SCRP370,SCRP376|missense_variant:371,SCRP370,SCRP376|missense_variant:371,SCRP370,SCRP376|missense_variant:371,SCRP370,SCRP376|missense_variant:371,SCRP370,SCRP376|missense_variant:371,SCRP370,SCRP376|missense_variant:371,SCRP370,SCRP376|missense_variant:371,SCRP370,SCRP376|missense_variant:371,SCRP370,SCRP376|missense_variant:371,SCRP370,SCRP376	species private fixed(1)	disruptive_inframe_deletion:371,SCRP370,SCRP376				PTHR11254:SF311;|SSF56204;;IPR000569;HECT domain|PTHR11254;|PS50237;HECT domain profile.;IPR000569;HECT domain|PF00632;HECT-domain (ubiquitin-transferase);IPR000569;HECT domain|SM00119;;IPR000569;HECT domain	63	6	6.3	6	6	-3.4	-3.3	-3.4	-3.4	0.1	0	DEG	downregulated in planta (all)	MATAKRESVAKNLLDQRHPRKLRGRKPNHSVRGHRHLVTLTEEELSRREQGWNDRFTIDPPPKSNKVPSPAHSPTSSTPPTPLTKESRIQNERAQYGKRGSKRNRAPKKPSSGKLVPLGKLLKPPSEAAQPTKEEKLRFKVLKAIDARETLLYQLSALILCTPVQESLFIPSRPTEPPTMNFAGRQQMRSRGGMALAPTPLSRHGGNPGAMTNAREATKLAQQLATDLQVTGIQCVEVLVEWMLEAGAQAETPPPFLWRGRNYFLKMFSDLDFAEAELLARGINLDCFKQHNPLLIKLNQKLGRVLAAHSIIMEMIEFAKDMTPMELLALSGRMKDSGREEIETNNPMIDSRATSGAELGATISNNAPAVTVQRMQRDTIDKQVLERHDHESAAELVNLLDESLDFTRGSASREGDTNQTDSTSENEFDGDDENTANDASEEKSARPVTGKNMADTLEDSLEPGVGNELISCDPVLENGEANGPTDSQSDNSIDGIDKNDELCMPEAAAPQLSSEIPKFSSEDNDKVVVPEQTNNNTLTNEISLETEPETLSSTSEPGLDNQQHSSRSTVSDNQQECDNSFDADAVGEEENGKGEASADVVQTEDALDENESAVPDQTAPPEESTHGEATKPSGSPEKPLISRTDDISDSEYDNSFDEDVDEGKAATNIDADTTAPTPEIAADVPATIDNVPHVLGMLLDQHLEAPEDDHPVSETDDPQAVSKRLENELKRWTFLEDENRPTEVNARGCLMWHSTRALKESLQRHSSISECMEDSIISMLEQYGLTVPETPLKSLLCSDVGQELDLASHLIEECQAVLDDICSVVAEAIQAALGLKNSLVSEIATEEVLETAEAVRLEYHHSTWDYAKITSTLLVFLFGAAKVTLASVKRWSPGSTGLSRLVKVFYPYLVNQPREELGDNWHPVSSVLAAMGLPTDYLYIMLDPMCKTLLLAVKLCSRSNQESQDPGDLAVFPKVTVVCDREDVLQSSVEYAWRNHLSSEKVLSNFSVFPFFQSSFGEKLVDGVKVEEGEGKGPLKEWFTLVGTQLASKWKQIPISKVLAEADSTQVTASGNSITIPGACDVISPGFQLEWETSEGETIRRVINKSVENGVFLLDRSVPSHSFATSQLRISQPIAAIFEYVQGSESYWLNENARDSSETRNILVFVGWFLASAITHFSSIQLRIHPLFFRLLLNPQHCVALEEIQSFDPQLFKSLSGMKDMKPSDFAQLLKFEGADESLTVEAYTSNVLEEKFGPASGIGWQLHSVRRGFTRVIGLDQLERVGITEADLVESICGSSDGPGDDFIVNEVFRVAADTDFTNCLPLWNAFWQTVNGFELQLKRKFIRFVTGVDTLPLTGTEFLRIEMPFTAISSEDHKKCLQMLPQAHTCDNMLELPNYWKALCWREQHDEHEANSKLEEELALLISKKLRDAVEYSNGYGLDGTTAVAGVLANRFEDQLAKEESYDSLGLPALSEPVDDSPPSHQRSDHDEAELEEADEPETKPAESFAVAVSPRPEESYEDDYDDWEEESMA*
g27346.t1	contig_110	84312	85532	-																orthogroup11859	Pc_CR1(1):Pc_CR2(1):Pc_CR3(1):Pc_CR4(1):Pc_CR5(1):Pc_CR6(1):Pc_CR7(1):Pc_CR8(1):Pc_CR9(1):Pc_CR10(1):Pc_CR11(1):Pc_CR12(1):Pc_CR13(1):Pc_LR1(1):Pc_LR2(1):Pc_MD1(1):Pc_MD2(1):Pc_MD3(1):Pi_RI1(1):Pi_RI2(1):Pi_RI3(1)	CR(14)LR(1)Md(3)Ri(3)					species	species private fixed(3)	missense_variant:371,SCRP370,SCRP376|missense_variant:371,SCRP370,SCRP376|missense_variant:371,SCRP370,SCRP376						PTHR38585:SF1;|PTHR38585;	20.3	11.7	24	10.3	22.3	-0.8	0.2	-1	0.1	1	1.1		constant	MDSWVDAATERLHRDFASDRSLSVYEALTAHVLDAATGGVLFLGGVSAAQVAQKLLHIGSASRFLLPQALGAAAVASSSVLALHLASIPRDVYQELAEQSRRANERSWLVLGVRNLQPPTAWRLLQSKVQERWEDLPQAPYPVYMAMGLLCFKLLGGRMSSLSPSPFANLGAFHLKKASLPATIEYATSVERGIIQEFGRLYGCHTCGVKRGVRYHADHMPPKLVAKRTDEQLLRKLLGRKTTFRFYPQCEPCSNQQGTVVKQLKSTLKMHLLSLRAYHATGLWLVLLCTGGLYVGGSNFHETSEVSAPMDETADSKAFTSSDFSLLVSLRERERKLRRERGKLNDPIQIAAIEKELEAITECKMAVKDDIKRQKAN*
g27347.t1	contig_110	85675	89364	+																orthogroup11860	Pc_CR1(1):Pc_CR2(1):Pc_CR3(1):Pc_CR4(1):Pc_CR5(1):Pc_CR6(1):Pc_CR7(1):Pc_CR8(1):Pc_CR9(1):Pc_CR10(1):Pc_CR11(1):Pc_CR12(1):Pc_CR13(1):Pc_LR1(1):Pc_LR2(1):Pc_MD1(1):Pc_MD2(1):Pc_MD3(1):Pi_RI1(1):Pi_RI2(1):Pi_RI3(1)	CR(14)LR(1)Md(3)Ri(3)					species,pathotype	species private fixed(11);crown rot private fixed(1)	missense_variant:371,SCRP370,SCRP376|missense_variant:371,SCRP370,SCRP376|missense_variant:371,SCRP370,SCRP376|missense_variant:371,SCRP370,SCRP376|missense_variant:371,SCRP370,SCRP376|missense_variant:371,SCRP370,SCRP376|missense_variant:371,SCRP370,SCRP376|missense_variant:17-21,371,62471,P295,R36_14,SCRP370,SCRP376|missense_variant:371,SCRP370,SCRP376|missense_variant:371,SCRP370,SCRP376|missense_variant:371,SCRP370,SCRP376|missense_variant:371,SCRP370,SCRP376	species private fixed(1)	disruptive_inframe_insertion:371,SCRP370,SCRP376				SM00100;;IPR000595;Cyclic nucleotide-binding domain|PTHR11635;|Coil;|PF00027;Cyclic nucleotide-binding domain;IPR000595;Cyclic nucleotide-binding domain|PS50042;cAMP/cGMP binding motif profile.;IPR000595;Cyclic nucleotide-binding domain|SSF51206;;IPR018490;Cyclic nucleotide-binding-like|G3DSA:2.60.120.10;;IPR014710;RmlC-like jelly roll fold	24.3	0	5.3	0.3	4	-4.6	-2.2	-4.6	-2.6	2.4	2	DEG	downregulated in planta (all)	MEEEDVAANGETPRNRRRSLASQMEEMSSDGAFLRTIKHKSPQMNMCRTILHKPTGKRTLEDIHVLKSLFASSKLLEFFSNLDASVCLMHVFVQLDRLYQSLEIVAYAEKGSYVFHEGDDGDSFYLVYTGRVEVVKKEAGNPARANGIIHLTFLGPGDTFGERALLSSTDVRAASVIISSTPTELVYINRVVFSELLKESHDSSNTNTLEITKRFRSNKDIVRNIFMRSSAQRSEKDLKFAVEYLKSVKFFSRFSFEVRKQLCKVLRLISAVTNTVLFAEGQVGRHFYIIFSGCVDVSVRTKNRFDETKESVVSRLGEGEYFGELALSQADGVRRATVVCTEFCELLILGRDEYEPLIQKYQNEYHAQYAQMLRKNPYFIGPEWDDNTIEGMCSVMTEKYIPFKGEICKQGSRASELFIVTRGECRIIHEGKHPITNARQIYELGRYGPNSVLGCAEASAGKFNDIFVREYSILAESPMKILVLSRFDIFHLMSAEARASLQRSSNGYIRESIQSRALKSLAWEKYKKTFISSVMAENQHRSFGSSGGGRSDGSVISTQSSTMLGKSQSAPLLPLNDARTLVDPGSLMLERRSGVSKTGTSKAVQSTSGSPSGDQQNNRDGVKRSSGMDITQIGDGLTSPGESSASSSVSQENGDILNSKVIRSASGSSQLQRGSSITTAPTLKLQQGGNRAKLPPVLQDDSTPSAQSSLLTRYNSSKSLNRRVNGTDGSNMEKSARALLPAVSTIKETANEEKLSTKEYRSDLRRCGRVRAEKIDNTVSGAKNGPAGASASAVANAATIWDPVHGVCQPFGVLGFMKEQTARPASRGMSLSISSGKVSKSAKSAADQLRKAAAAVSAAGHAEFTRFRVFGKFRDIDDALDLFRQICAVEKTAGQSDGQDCSRFAIYKEDEMTMALENFPSVDTGDSKRTSIAQFSAADLPQATGQRFACVSVSLQSPRPTCIEAIVVHVYQCFPTPQSAVRFARQVAATLLAPGVLSIVPLFEWIALTELERFDARNSDLEQELELAMRRGGRESTWKARKEAVKKGVHPQHKLKSPT*
g27348.t1	contig_110	89452	90457	+																orthogroup2032	Pc_CR1(2):Pc_CR2(2):Pc_CR3(2):Pc_CR4(2):Pc_CR5(2):Pc_CR6(2):Pc_CR7(2):Pc_CR8(2):Pc_CR9(2):Pc_CR10(2):Pc_CR11(2):Pc_CR12(2):Pc_CR13(1):Pc_LR1(2):Pc_LR2(2):Pc_MD1(2):Pc_MD2(2):Pc_MD3(2):Pi_RI1(1):Pi_RI2(1):Pi_RI3(1)	CR(14)LR(1)Md(3)Ri(3)													PF05903;PPPDE putative peptidase domain;IPR008580;PPPDE putative peptidase domain|PTHR12378:SF10;|SM01179;;IPR008580;PPPDE putative peptidase domain|PTHR12378;	41.7	43	109	61	86.3	0	1.4	0.5	1.1	1.3	0.5		constant	MGPRTTVTLNIYDLVEANDFMAPLGLGIFHSGVEIAGEEFSYASGAGVFSSSPRQAPGAKFRESIDMGFFDGSSQEAHRLAYSLSPDFEGEAYNLFTKNCNSYADALCQLLLDKPIPGYVNRAAYLGSFLSCLMPADLTDQAPVGDPNNPSRITNGTPRRSDFIYTPFAGSGQTVGGTADASSSSESSTLADRREKVRLAALRRMGDFH*
g27348.t2	contig_110	89452	90488	+																orthogroup2032	Pc_CR1(2):Pc_CR2(2):Pc_CR3(2):Pc_CR4(2):Pc_CR5(2):Pc_CR6(2):Pc_CR7(2):Pc_CR8(2):Pc_CR9(2):Pc_CR10(2):Pc_CR11(2):Pc_CR12(2):Pc_CR13(1):Pc_LR1(2):Pc_LR2(2):Pc_MD1(2):Pc_MD2(2):Pc_MD3(2):Pi_RI1(1):Pi_RI2(1):Pi_RI3(1)	CR(14)LR(1)Md(3)Ri(3)					species	species private fixed(2)	missense_variant:371,SCRP370,SCRP376|missense_variant:371,SCRP370,SCRP376						PF05903;PPPDE putative peptidase domain;IPR008580;PPPDE putative peptidase domain|PTHR12378:SF10;|SM01179;;IPR008580;PPPDE putative peptidase domain|PTHR12378;	41.7	43	109	61	86.3	0	1.4	0.5	1.1	1.3	0.5		constant	MGPRTTVTLNIYDLVEANDFMAPLGLGIFHSGVEIAGEEFSYASGAGVFSSSPRQAPGAKFRESIDMGFFDGSSQEAHRLAYSLSPDFEGEAYNLFTKNCNSYADALCQLLLDKPIPGYVNRAAYLGSFLSCLMPADLTDQAPVGDPNNPSRITNGTPRRSDFIYTPFAGSGQTVGGTADASSSSESSTLADRREKVRLAALRRMVFFEQATFTKGFQQLSVRS*
g27349.t1	contig_110	90521	95041	+																orthogroup11861	Pc_CR1(1):Pc_CR2(1):Pc_CR3(1):Pc_CR4(1):Pc_CR5(1):Pc_CR6(1):Pc_CR7(1):Pc_CR8(1):Pc_CR9(1):Pc_CR10(1):Pc_CR11(1):Pc_CR12(1):Pc_CR13(1):Pc_LR1(1):Pc_LR2(1):Pc_MD1(1):Pc_MD2(1):Pc_MD3(1):Pi_RI1(1):Pi_RI2(1):Pi_RI3(1)	CR(14)LR(1)Md(3)Ri(3)					species,pathotype	species private fixed(13);apple private fixed(1)	missense_variant:371,SCRP370,SCRP376|missense_variant:371,SCRP370,SCRP376|missense_variant:371,SCRP370,SCRP376|missense_variant:371,SCRP370,SCRP376|missense_variant:371,SCRP370,SCRP376|missense_variant:371,SCRP370,SCRP376|missense_variant:371,SCRP370,SCRP376|missense_variant:371,SCRP370,SCRP376|missense_variant:62471,P295,R36_14|missense_variant:371,SCRP370,SCRP376|missense_variant:371,SCRP370,SCRP376|missense_variant:371,SCRP370,SCRP376|missense_variant:371,SCRP370,SCRP376|missense_variant:371,SCRP370,SCRP376						Coil;|PTHR19860:SF16;|PTHR19860;|SSF52540;;IPR027417;P-loop containing nucleoside triphosphate hydrolase|G3DSA:3.40.50.300;;IPR027417;P-loop containing nucleoside triphosphate hydrolase	64	1.7	3.3	2.3	2.3	-5.3	-4.3	-4.8	-4.8	1	0	DEG	downregulated in planta (all)	MGKPPSPSKKGSGYIGSRVLASDTRSENGSATFEDPDGGVLSTPPRVESTIVSRETATHHAFAKSRKEDFVYSPTRHYMHVLNDHCQWNHEARSALLVVVGQPGDGKSALLANWAEERRRSIKGEREVIYEHYSGCSLRDFELPREHEEEKLKFSFSRCLEAAVGKGKHTTGPASMRKRIILVLDGIDCIRTEDGGDSLSWLPNTFPPGVRIIVSTTQTNLKSHLHRCQKITRVPAVYDSDGDLIYDVTLLPHDKESRTIRELRRRNAAFMVVEPLDEDSCLAILKMYEQRFSNELDFEVKQLIVSALGSSNPLYVRLLLVGLELFDPSENEQRRQWLEQACDNNQLNAVYELLMKRWNVILLKDLFAELHERTAMVETAASSASNSGDVESLQIKIEQRALLVRHTLSLLAVCRYGLSENDFVRLFGGSVPRSVCQQLLTLLKPHLMTIRRHDCGPAFQSHHNPGSASNVNAKGCGNQETGSEAVVLYDLSHNQLRLLTRYGFLGDDQLRNCYYRELAVYFETMEACQRRVDELPVQLERCSMWSVLQNALVNMKMFQLWWSERNRQEFFFYWMVLSSNCSLHDPVDDFVRSLDEYIAQEGPSPEQLLSIFLTITDFLRAWQKVNESRVINLVLNRPKPPQLQEFLTSLGSFSTSSLSESEADRVQKEIDALVIHQDDGYYVRRWLWTQFPLIGTAFESRVFRSAASSRNPAKNESSSGLRDESVGAESDQTSLSSSKKSAAATKKTRQTPIGVVLPKGFGKPKKSLVPTKRRPPHKVSPSPGPENTVDSEMGALEFLSAENSEGSLGSVSKLESQLMELRMKYDRMKFVAREKNEALKSLESRLLDAKAEMSAAGQSATKIDDLLESIRNVNDEATLGRQRSEYYKLILRHCELYPARDPNTIETAEASVAKMKREIVELQQKTQVVSYEKRLASLDVPKLVQVTQDKASIHQEALSQLRWRQELDRRLYYASLSVKDGGRQIMTPSSVSVSPQKKSSVIFSTASNFANRACVSFPTEDDLNEETAPVDPNFFRAKDKLIHMKETSLARQKNVENLQLYVGSAYKDDGILGALRQVGINKPEEALLCWQNQLDHSVQLEEEEKQAEQRVLEYREKLEVLQAQFVNLKLSGSSSGSGSLEDDAANSNGDDDAAASKTSVNVKILEKQLAEANAVKQKKKERAARLRSLQEKLQLGLLHIAELLGVTSVQQLNALELVDSIEKVVRVVAGDEVHLQAAPSPSFRHKNSTRMVNITGQPGDSTGLPSDTRSDDDKVRYNIRVSRTEKRQMNPYVDTEFDDEDHEDNEDEEDERDDAGNNTDPSDSSDLEGSPTRVRKLSPERRDSNVVKKRQDIKNRSKLELDKKKSAQKKKPKD*
g27350.t1	contig_110	95193	95849	-																orthogroup11862	Pc_CR1(1):Pc_CR2(1):Pc_CR3(1):Pc_CR4(1):Pc_CR5(1):Pc_CR6(1):Pc_CR7(1):Pc_CR8(1):Pc_CR9(1):Pc_CR10(1):Pc_CR11(1):Pc_CR12(1):Pc_CR13(1):Pc_LR1(1):Pc_LR2(1):Pc_MD1(1):Pc_MD2(1):Pc_MD3(1):Pi_RI1(1):Pi_RI2(1):Pi_RI3(1)	CR(14)LR(1)Md(3)Ri(3)					species,pathotype	species private fixed(1);apple private unfixed(1);apple private fixed(1)	missense_variant:371,SCRP370,SCRP376|missense_variant:R36_14|missense_variant:62471,P295,R36_14						PTHR23426;|G3DSA:3.10.20.30;;IPR012675;Beta-grasp domain	137.7	2015	1434.7	2298.3	1672	3.9	3.4	4.1	3.6	-0.5	-0.5	DEG	upregulated in planta (all)	MLARALRSSALSRAASRRFIGGFAADASAPTVSEKVVNVVLVDYEGNRHVVKGRAGQTLRQACEMNNVGYIKDDSMGGGGVYNARRADFYTESLFGEGSTSPQSHIVVSNEWISKLPPANDQERHIIDTYVPAEDRSANSRLGTEIVLQKELDGLVVAVPEAPPVEGYEYEHEYDEDDYESYDDEHEQA*
g27351.t1	contig_110	96056	97956	+															Homeodomain-like	orthogroup11863	Pc_CR1(1):Pc_CR2(1):Pc_CR3(1):Pc_CR4(1):Pc_CR5(1):Pc_CR6(1):Pc_CR7(1):Pc_CR8(1):Pc_CR9(1):Pc_CR10(1):Pc_CR11(1):Pc_CR12(1):Pc_CR13(1):Pc_LR1(1):Pc_LR2(1):Pc_MD1(1):Pc_MD2(1):Pc_MD3(1):Pi_RI1(1):Pi_RI2(1):Pi_RI3(1)	CR(14)LR(1)Md(3)Ri(3)					species	species private fixed(4)	missense_variant&splice_region_variant:371,SCRP370,SCRP376|missense_variant:371,SCRP370,SCRP376|missense_variant:371,SCRP370,SCRP376|missense_variant:371,SCRP370,SCRP376						SSF48239;;IPR008930;Terpenoid cyclases/protein prenyltransferase alpha-alpha toroid|SM00509;;IPR003617;Transcription elongation factor, TFIIS/CRSP70, N-terminal, sub-type|PS51319;TFIIS N-terminal domain profile.;IPR017923;Transcription factor IIS, N-terminal|PF08711;TFIIS helical bundle-like domain;IPR017923;Transcription factor IIS, N-terminal|SSF47676;;IPR017923;Transcription factor IIS, N-terminal|PF08766;DEK C terminal domain;IPR014876;DEK, C-terminal|G3DSA:1.50.10.20;;IPR008930;Terpenoid cyclases/protein prenyltransferase alpha-alpha toroid|PTHR15141;|G3DSA:1.10.10.60;;IPR009057;Homeodomain-like|G3DSA:1.20.930.10;;IPR017923;Transcription factor IIS, N-terminal	65.3	67.7	41.7	68	44.3	0.1	-0.6	0.1	-0.6	-0.7	-0.6		constant	MTSTGSSLIVNPRTISKELEAKIAAAIAGVIVSHDVSKLTTKLVRQAVEKEVRVSLTNHKEVLKRLMHQELRKLKAKKVAKRAAPEPWKIAMRRESIVKGLNRVYQMLRDAASFPDWGLHAIQSLYDLQAVEEGEILRLATLYARLIGALWLKEDRHADWAVGSIPTPTQLVNAISAVYLVERLGISHARRVELLDFCDRSPAVYGAKELLGWNPAESSPPTDDNNGASIYERLTSALVLWHHSHALGISIGFTLPQLLQHLLLVYPYKGPGDLSPQEYEDQVHLVTTLVFVLTNHGRLRCETDLLPHEYFFLRHRIVYHLAQQDAALLGESLRALRCFEGSNNLVQMRRGMAYLLLTQREDGSWVTDSVQNDPNQHYFSTVQALWALCEPHRVGFAPAFPEATPILELHLNADIPVPAEASVKSSKNTATDTKDANVDSEVAAATAAAPSETEDVATRVAFLQGLLDQNGNVKNVSAALATHVLSTLADMVLTVDILKSTGVGRTINKLRKHATASVANAATQLVTKWKKDLL*
g27352.t1	contig_110	98058	100489	-	Yes	Yes	Yes	Yes	Yes											orthogroup11864	Pc_CR1(1):Pc_CR2(1):Pc_CR3(1):Pc_CR4(1):Pc_CR5(1):Pc_CR6(1):Pc_CR7(1):Pc_CR8(1):Pc_CR9(1):Pc_CR10(1):Pc_CR11(1):Pc_CR12(1):Pc_CR13(1):Pc_LR1(1):Pc_LR2(1):Pc_MD1(1):Pc_MD2(1):Pc_MD3(1):Pi_RI1(1):Pi_RI2(1):Pi_RI3(1)	CR(14)LR(1)Md(3)Ri(3)					species	species private fixed(6)	missense_variant:371,SCRP370,SCRP376|missense_variant:371,SCRP370,SCRP376|missense_variant:371,SCRP370,SCRP376|missense_variant:371,SCRP370,SCRP376|missense_variant:371,SCRP370,SCRP376|missense_variant:371,SCRP370,SCRP376	P. idaei private unfixed(1)	inframe_insertion:371,SCRP370,SCRP376				TMhelix;Region of a membrane-bound protein predicted to be embedded in the membrane.|SSF48208;;IPR008928;Six-hairpin glycosidase-like	76	22.7	35.7	17	29.3	-1.7	-1.1	-2.2	-1.4	0.7	0.8	DEG	downregulated in planta (some)	MRLARLLLAACALALAAADASCDERKLQRDAVMLLANHVDVELGGVGAGKPDVVGFQYLKPAEALLAAQALAHEDFNQAATQVQRILEYQKPDGLLPHLVYGPSVASHLRWIPSNRTFHPGPAFWQQMSSTEYQEEELPMSPFNTSTISAPPVAGDVAWEIFRLAPYDSVLGVRTTAVQFLCHVYEPLKKLQKHLFSTRRGPSPNSLLTARHPWETFSSLSPHWKAFLSDLKNAPDYETVVSTIPEEARARFAAGASTIFPAEDAVENLYEPMVYLAAQIHRGEGSEIYSRKAAMLESVVNAVGGVEADRFGVEDVEFNALMLRSSLSLVNIGRVLVEHSSVCTEFTLTQKELLKDMKELHSMARGLEGALIGNNSTQGLWNKSADFFADSSRLSLTSVHSLRGFLPGYAAELDEDKKMRSMKHFLSEPGSFSFFCSQFPASFFACSGDDSTGIAGSRKDHSAVMTWILYNYYLQRGFARNKFPGLADYIRNKTRDMVCEATAPARPWLPFSLSAKAPVPTALTLAYDSRNAKPAQAFDDNYLGSTLAAAALLNILLPAVTPPPSPDTPPIDHRLLSIIMCVELVVAFGVAMSCFLFSVYFVANRPRDTRLSPASAARRRSSVGKKSRDKLDRRREDLEERGRSSASGSSWADRYSESSYSDYSPRSGHTPYELEESLMSEEDEHYGSFDEAEQPQTPSNSAWKAAKKMLADISPW*
g27353.t1	contig_110	100642	105152	+	Yes	Yes		Yes		Yes										orthogroup2105	Pc_CR1(1):Pc_CR2(2):Pc_CR3(2):Pc_CR4(2):Pc_CR5(2):Pc_CR6(2):Pc_CR7(2):Pc_CR8(2):Pc_CR9(2):Pc_CR10(2):Pc_CR11(2):Pc_CR12(2):Pc_CR13(1):Pc_LR1(2):Pc_LR2(2):Pc_MD1(2):Pc_MD2(2):Pc_MD3(2):Pi_RI1(1):Pi_RI2(1):Pi_RI3(1)	CR(14)LR(1)Md(3)Ri(3)					species	species private fixed(13);leather rot variant(1)	missense_variant:371,SCRP370,SCRP376|missense_variant:371,SCRP370,SCRP376|missense_variant:371,SCRP370,SCRP376|missense_variant:371,SCRP370,SCRP376|missense_variant:371,SCRP370,SCRP376|missense_variant:371,SCRP370,SCRP376|missense_variant:371,SCRP370,SCRP376|missense_variant:371,SCRP370,SCRP376|missense_variant:371,SCRP370,SCRP376|missense_variant:371,SCRP370,SCRP376|missense_variant:371,SCRP370,SCRP376|missense_variant:371,SCRP370,SCRP376|missense_variant:371,SCRP370,SCRP376|missense_variant:17-21	P. idaei private unfixed(1)	disruptive_inframe_insertion:371,SCRP370,SCRP376				Coil;	64.3	0.7	13.7	0.7	9.3	-6	-2.2	-6	-2.8	3.8	3.2	DEG	downregulated in planta (all)	MSRWGFHAVTLASGTADAALAAKRELLNRLKANSELTSWTRGCSYRVVDRTELEELVRVAHAEEVEVKRREEKAPEEAARLEKEAEGGDADLAPQTEEGEGETTRVPLTPPLLALAFQRLVSHDKLEFLVHLQTNASTGEGREQQVQTHADEKEAAHSENKKEDSADPVQMPVRVYVLVDYPSSHREVDALLRLGEIGCASQVTDGPEKLPLLPLIDGVVLLADPLGVSAARGRNRSGPTSLLQNPAGKVGGSDQSIEPSIFQTANGIVKVLYEAAQVGGVEWSDFTFTNVTCSTEASVIKQPEDLEQELVNTVEMIAAQKFAFKDWVASTKFSVIPSFQKCESDELFKKYESMLSGVFPGSIATSTVLFSIIEAVATTSSPRTVSFSPCYKNQSDPSQFEEFLEHGDLVACRVASAQLYHEALQAEGDPCFLPQGKHRLDDIERAIWKRSDLPGVGNEGRKAMPRVAELSEPERKVRNTELSTFYTSPRLSCSMVHLTRQLLQVEEMLGSSWRGKLQSRAFFEKLTRAVLPQRIALVLQQNSPDTYSSYYAPTDSLLLAYLPKTAPGRMEVSSWVARDHVRHRPAFKYWKREHLNSQEYLTPRTEAAAGACVPLSAGQLAHVATQTWSMYPADHSVVRLYRTLRGFVWLTVYHHGETFGLRQGMDGRNGEESTYGEQGPKQFKPDSKRMLQFIASFKDDSALYTSEGRRKYLKKPDKFSTITVTNSFPSGLTVSACSDGCVTQRYTQKTSEKWGDSSVASDRSGHGAKNGLQTKHNEDEKYRVVYGKGSVLRVLRCGRSEVMLASGMVRVVRACKNHHHWSRKPTGHDTDVHPPLVTTLTVDPETNALIERRPNGVIIVTFTSGARVTYHVDGTRMYMNAGSTHVLVKKRGFADVCIDMEVNVTAQHHAAGERVAVTKGGLCVRSIVNIYDGTSVEISYNTKVTAQVNGRVTTRKPSGQVVVAKDSGRVEYNSLDWSSFASKDDDDRDVTSHNAVYYFDCRHGQFQLCDNEQNQFHVNFSGTDEETGPTVAVDLAGVVSESEAARYAVDSIPAKAVINEPIQPHIFVLNGDGTGVEILRPQDIAEFIESAPSENQVRELTDAGSSIPRLHVFLRRLISPGTSRLKTHLFNDPQLHEEMLNLQRPVGTAGKYLPNYFDEVKHASLLQQFTTVRRVEQIQPLCTDELDEMHAGWAKWEQWQKDREANKECYKVVDPRQPDVIAQEIAMQRKVMAAYKAARARKKMARQKAREMKAKSVSQEMSPGRMETVQEGEEALEGEGDDEEHSDDEFGQFGSDMSDDDVGDTVEVDDPMELLWSAFSQADVEGRGLLSIAQTRLGVANVLGIGVTTNELTEALVRFKLPYPFNVSFDVFADLVAFFRKGDSDNQDPAESSADTTSHIPPLKGVAVEQRKGQGRAAAGSAAEAIRARLYHAV*
g27354.t1	contig_110	105299	106291	+																orthogroup11865	Pc_CR1(1):Pc_CR2(1):Pc_CR3(1):Pc_CR4(1):Pc_CR5(1):Pc_CR6(1):Pc_CR7(1):Pc_CR8(1):Pc_CR9(1):Pc_CR10(1):Pc_CR11(1):Pc_CR12(1):Pc_CR13(1):Pc_LR1(1):Pc_LR2(1):Pc_MD1(1):Pc_MD2(1):Pc_MD3(1):Pi_RI1(1):Pi_RI2(1):Pi_RI3(1)	CR(14)LR(1)Md(3)Ri(3)					species	species private fixed(1)	missense_variant:371,SCRP370,SCRP376	species private fixed(1)	disruptive_inframe_deletion:371,SCRP370,SCRP376				PTHR11875:SF49;|Coil;|PTHR11875;;IPR002164;Nucleosome assembly protein (NAP)|PF00956;Nucleosome assembly protein (NAP);IPR002164;Nucleosome assembly protein (NAP)|SSF143113;	48.3	730.3	63.3	509	106.3	3.9	0.4	3.4	1.1	-3.5	-2.3	DEG	early expressed	MTGPPSPKRQRTDDNTSDEKVVKVLESVKKVEEELEKVNVEQAKEILVIETKYNAKKRPTYVKRNKLLADIPHFWKQVFVNHPLVGNYINEDDEKLMDFLQTFDVTFVGDDGSFKMELTFQENPYFSPTTLWKQVKFLEDGEEVEVTATELTWKDKAEMTEDSEKFPFFQWFVATDGDQDVAEIIKEEMWKNPVPYFLMDEEDDEESEGEVEEGEGDEGDDKE*
g27355.t1	contig_110	106319	106762	-																orthogroup3106	Pc_CR1(1):Pc_CR2(1):Pc_CR3(1):Pc_CR4(1):Pc_CR5(1):Pc_CR6(1):Pc_CR7(1):Pc_CR8(1):Pc_CR9(1):Pc_CR10(1):Pc_CR11(1):Pc_CR12(1):Pc_CR13(1):Pc_LR1(2):Pc_LR2(2):Pc_MD1(1):Pc_MD2(1):Pc_MD3(2):Pi_RI1(1):Pi_RI2(2):Pi_RI3(2)	CR(14)LR(1)Md(3)Ri(3)					species			P. idaei private unfixed(1)	frameshift_variant:371,SCRP370,SCRP376				TMhelix;Region of a membrane-bound protein predicted to be embedded in the membrane.|PTHR13202:SF0;|PF06645;Microsomal signal peptidase 12 kDa subunit (SPC12);IPR009542;Microsomal signal peptidase 12kDa subunit|PTHR13202;;IPR009542;Microsomal signal peptidase 12kDa subunit	408.7	275.7	242	236.7	354.3	-0.6	-0.8	-0.8	-0.2	-0.2	0.6		constant	MVDYKGQARAETLLVVCFVVICTPAWIYGYFQQDFSYPFQAWVAATVLSALLVLPNWPIYNRNPIKWLPSAITHDTKADTLRSTAQTRKKAKREIIIGNVGV*
g27356.t1	contig_110	108356	108967	+																orthogroup3	Pc_CR1(315):Pc_CR2(213):Pc_CR3(227):Pc_CR4(222):Pc_CR5(246):Pc_CR6(219):Pc_CR7(238):Pc_CR8(236):Pc_CR9(197):Pc_CR10(210):Pc_CR11(197):Pc_CR12(208):Pc_CR13(42):Pc_LR1(237):Pc_LR2(237):Pc_MD1(230):Pc_MD2(224):Pc_MD3(250):Pi_RI1(240):Pi_RI2(240):Pi_RI3(223)	CR(14)LR(1)Md(3)Ri(3)														0	0	0	0	0	0	0	0	0	0	0		constant	MSSLTKTPAQESASADSATSVPASAGATTSVPAQASTSMTESTLSVDEYHALQYKKRVEDKAAAPETILEGSSVWNTDGSMPTDYGSDISDVPMEDGEVPSSAADSKSAAIAHEPVTGSHRPVKMIRALQVQSARIMMKKRRHQRRLRLLLRVLSLQNALHGCQVHPRLLPGSVRLRHRTRSRCTCAAPSLMTLRLQLSTLIR*
g27357.t1	contig_110	109418	111610	-																orthogroup1	Pc_CR1(1106):Pc_CR2(687):Pc_CR3(706):Pc_CR4(705):Pc_CR5(784):Pc_CR6(710):Pc_CR7(807):Pc_CR8(869):Pc_CR9(675):Pc_CR10(780):Pc_CR11(591):Pc_CR12(697):Pc_CR13(166):Pc_LR1(733):Pc_LR2(733):Pc_MD1(746):Pc_MD2(694):Pc_MD3(796):Pi_RI1(715):Pi_RI2(758):Pi_RI3(671)	CR(14)LR(1)Md(3)Ri(3)													G3DSA:2.40.50.40;|G3DSA:3.30.420.10;;IPR012337;Ribonuclease H-like domain|PS00598;Chromo domain signature.;IPR023779;Chromo domain, conserved site|SSF54160;;IPR016197;Chromo domain-like|PS50994;Integrase catalytic domain profile.;IPR001584;Integrase, catalytic core|PTHR24559:SF201;|SSF53098;;IPR012337;Ribonuclease H-like domain|PTHR24559;|PS50013;Chromo and chromo shadow domain profile.;IPR000953;Chromo/chromo shadow domain|PF00665;Integrase core domain;IPR001584;Integrase, catalytic core	0	0	0	0	0	0	0	0	0	0	0		constant	MARGLSFFAEYDFRVEYKPGRLNVVADALSRRPDYAVKTADANRIGVERVSAPSSSLIDDVKAAYASDADAKQLLSYASAHSDEACRKLAPHLRARAHRYRVHEGLLLYSAVDDDVIRIVVPNDYDLRMRIMYEYHDAPTAGHPGRGKTYVLLTRDFYWNHQYKWVRKYVRACEVCQRVKPAAFSQVPLQSLPTSSECWQSISMDFGFGLPPDSKRRTGVVVFVDRFSKMVHLAVVPAEVTAVQTARLFVDMVFKHHGMPLDIVSDRDSRFTARFWQEVFTLLGTQLSMSTADHPQTDGQTERVNRVLGDLLKSYAHSFQQWSDCLPMAEFAINNSVHASTGHTPFYVNAMRHPRLPSMLGTVASSLSGGGSTVASEQPQKSADTDTVSAMTTRRQAASRPGNETTDKNYGSVQGTDTATKNNTSVQGTDGAQAGPAAGKNAVLNKPFGTQAMDFVQRRQAVIRFVQDAIAASVDRQKLNADNVGRGNTNEFEKGSLVLLATQNLPRHAVSDFGASLLAPRFIGPFTVLERHGNAYTLDIPSSMRLHPTFYVGRLKPYTQHEPPNLDGSQKTTKRRKPASRGQQHGCGASRPAFQVPLGCSTRSERPARPAPSGSAAPAAAERTPRSGTVPERLHDRVEHGSHGQPGVDRTRGIFPPSQPPRRDARVLTQWIVKRIVGYEPPKTNRDQAHLRIRWRGFSPHRDTWESRNVLMEDVPEMARAYQAQNGVQA*
g27358.t1	contig_110	111701	112546	-																orthogroup1	Pc_CR1(1106):Pc_CR2(687):Pc_CR3(706):Pc_CR4(705):Pc_CR5(784):Pc_CR6(710):Pc_CR7(807):Pc_CR8(869):Pc_CR9(675):Pc_CR10(780):Pc_CR11(591):Pc_CR12(697):Pc_CR13(166):Pc_LR1(733):Pc_LR2(733):Pc_MD1(746):Pc_MD2(694):Pc_MD3(796):Pi_RI1(715):Pi_RI2(758):Pi_RI3(671)	CR(14)LR(1)Md(3)Ri(3)					pathotype			apple private unfixed(2)	frameshift_variant:62471,P295,R36_14|frameshift_variant:62471,P295,R36_14				PS50878;Reverse transcriptase (RT) catalytic domain profile.;IPR000477;Reverse transcriptase domain|G3DSA:3.10.10.10;|G3DSA:3.30.70.270;|PTHR24559;|SSF56672;|PF00078;Reverse transcriptase (RNA-dependent DNA polymerase);IPR000477;Reverse transcriptase domain	0	0	0	0	0	0	0	0	0	0	0		constant	MAKSTIYSALDLRDGFYQILMRESDITLTAVSTPSGMLWEWLVMPQELKNAPATFNRCVTHLLRSVRNFAPSYFDDVLVHSRDVNGKTDVEVHREHLHQLLGIMRKHKLYANLKKCIFGASKIPILGCVVGKKGVRPDPEKVRVISEWPTLSNVKELRQFLGLATYLCKYVENYAGKIRPLSQLLKKEAEWKWTAECQQTFDAVKQGLTEAPISAVADQDRPFHVVCDASDFAIGCALMQHDHDPRDRVVYYQSRRLKPAERNYPVHDKELIAMKYALAKF*
g27359.t1	contig_110	112558	113250	-																orthogroup1	Pc_CR1(1106):Pc_CR2(687):Pc_CR3(706):Pc_CR4(705):Pc_CR5(784):Pc_CR6(710):Pc_CR7(807):Pc_CR8(869):Pc_CR9(675):Pc_CR10(780):Pc_CR11(591):Pc_CR12(697):Pc_CR13(166):Pc_LR1(733):Pc_LR2(733):Pc_MD1(746):Pc_MD2(694):Pc_MD3(796):Pi_RI1(715):Pi_RI2(758):Pi_RI3(671)	CR(14)LR(1)Md(3)Ri(3)					species,pathotype			P. cactorum private crown rot fixed(1)	frameshift_variant:17-21,371,62471,P295,R36_14,SCRP370,SCRP376				Coil;|G3DSA:3.10.10.10;|SSF56672;	0	0	0	0	0	0	0	0	0	0	0		constant	MSAGQTSDATSSVETLNVLTWARTGLQYRSMEMENPPTSASEVASLPAMSWMRFAKDLYDGRIEPICILSNLERMKSEAEELRQLHVASTTESKDTLSAKTKKERFDGQSRDSPSASPFYDVLREHKDVLPDEIPAELPQDKGIQHEIDLVPGTKYCVTRQWPLPRDQVKAIDDFFESRRQAGQVRESKSPHSAPTFCVKKQQSGWSIVHTYNKLNDATIPAQTPIPRKM*
g27360.t1	contig_110	113694	114467	-																orthogroup1	Pc_CR1(1106):Pc_CR2(687):Pc_CR3(706):Pc_CR4(705):Pc_CR5(784):Pc_CR6(710):Pc_CR7(807):Pc_CR8(869):Pc_CR9(675):Pc_CR10(780):Pc_CR11(591):Pc_CR12(697):Pc_CR13(166):Pc_LR1(733):Pc_LR2(733):Pc_MD1(746):Pc_MD2(694):Pc_MD3(796):Pi_RI1(715):Pi_RI2(758):Pi_RI3(671)	CR(14)LR(1)Md(3)Ri(3)													SSF50630;;IPR021109;Aspartic peptidase domain|PF08284;Retroviral aspartyl protease;IPR013242;Retroviral aspartyl protease|PS00141;Eukaryotic and viral aspartyl proteases active site.;IPR001969;Aspartic peptidase, active site	0	0	0	0	0	0	0	0	0	0	0		constant	MRVSAQRLYTRPGADVTMTGIAAINKKTRGPVGAGRPTGSAVTRVYNGHGTLKTVAPSERDSHCKKQDDKPNLVILKIRSKRENSLRALVDSGASNNFVRQQSLPKLNFEDVDTPRSVLEVRLATGATVRTEKRVVRVRFSYKHRVFVENLIVLDLDDKFDLVLGMPWLARMIQWSTGRSVRLYASDATRQRAMALSVSHMHRKVHSITTVEAAPCVAASGAHPQITTTEAVFESVSNQEIRFEVRSYFNVRINSGS*
g27361.t1	contig_110	114632	114997	-																orthogroup4	Pc_CR1(302):Pc_CR2(160):Pc_CR3(181):Pc_CR4(180):Pc_CR5(206):Pc_CR6(176):Pc_CR7(202):Pc_CR8(214):Pc_CR9(182):Pc_CR10(192):Pc_CR11(130):Pc_CR12(174):Pc_CR13(16):Pc_LR1(175):Pc_LR2(158):Pc_MD1(201):Pc_MD2(189):Pc_MD3(212):Pi_RI1(187):Pi_RI2(191):Pi_RI3(178)	CR(14)LR(1)Md(3)Ri(3)													PF03732;Retrotransposon gag protein;IPR005162;Retrotransposon gag domain	0	0	0	0	0	0	0	0	0	0	0		constant	MPCLGGRASSWAYGRRLTDATCFGTYAEFKEELRQAFEPPKNEFRSRAEFLDLQQGKHDVHAYAQRARYLVSNIVTNSMDEATKVVTFMKGLRDGPVKTYLFREYPSTLEAAITLAMQRGI*
g27362.t1	contig_110	115197	115427	-																orthogroup4	Pc_CR1(302):Pc_CR2(160):Pc_CR3(181):Pc_CR4(180):Pc_CR5(206):Pc_CR6(176):Pc_CR7(202):Pc_CR8(214):Pc_CR9(182):Pc_CR10(192):Pc_CR11(130):Pc_CR12(174):Pc_CR13(16):Pc_LR1(175):Pc_LR2(158):Pc_MD1(201):Pc_MD2(189):Pc_MD3(212):Pi_RI1(187):Pi_RI2(191):Pi_RI3(178)	CR(14)LR(1)Md(3)Ri(3)					species,pathotype			ancestral variation differentially fixed(1)	frameshift_variant:17-21,371,62471,P295,R36_14,SCRP370,SCRP376					0	0	0	0	0	0	0	0	0	0	0		constant	MEYEQGAENQPMDGNPCMRGPSESATQIARADCPDLSDPEWEALQRLATVIGEAAVATMLRTCCHRQSNTVLLWAS*
g27363.t1	contig_110	115941	116309	+																orthogroup4	Pc_CR1(302):Pc_CR2(160):Pc_CR3(181):Pc_CR4(180):Pc_CR5(206):Pc_CR6(176):Pc_CR7(202):Pc_CR8(214):Pc_CR9(182):Pc_CR10(192):Pc_CR11(130):Pc_CR12(174):Pc_CR13(16):Pc_LR1(175):Pc_LR2(158):Pc_MD1(201):Pc_MD2(189):Pc_MD3(212):Pi_RI1(187):Pi_RI2(191):Pi_RI3(178)	CR(14)LR(1)Md(3)Ri(3)					species,pathotype			ancestral variation differentially fixed(1)	frameshift_variant:17-21,371,62471,P295,R36_14,SCRP376				PF03732;Retrotransposon gag protein;IPR005162;Retrotransposon gag domain	0	0	0	0	0	0	0	0	0	0	0		constant	MSWRTSEELNLWTAAHGCSCFGTYAEFKEELRQAFEPPKNEFRSRAEFLDLQQGKHDVHAYAQRARYLVSNIVTNSMDEATKVVTFMKGLRDGPVKTYLFREYPSTLEAAITLAMQEEFSLR*
g27364.t1	contig_110	117684	118559	+																orthogroup1	Pc_CR1(1106):Pc_CR2(687):Pc_CR3(706):Pc_CR4(705):Pc_CR5(784):Pc_CR6(710):Pc_CR7(807):Pc_CR8(869):Pc_CR9(675):Pc_CR10(780):Pc_CR11(591):Pc_CR12(697):Pc_CR13(166):Pc_LR1(733):Pc_LR2(733):Pc_MD1(746):Pc_MD2(694):Pc_MD3(796):Pi_RI1(715):Pi_RI2(758):Pi_RI3(671)	CR(14)LR(1)Md(3)Ri(3)					pathotype			apple private unfixed(1)	disruptive_inframe_deletion:62471,P295,R36_14				Coil;|G3DSA:3.10.10.10;|PTHR24559;|SSF56672;|PF00078;Reverse transcriptase (RNA-dependent DNA polymerase);IPR000477;Reverse transcriptase domain	0	0	0	0	0	0	0	0	0	0	0		constant	MSAGQTSDATSSVETLNVLTWARTGLQYRSMEMENPPTSASELASLPAMSWMRFAKDLYDGRIEPICILSNLERMKSEAEELRQLHVASTTESKDTLSAKTKKERFDGQSRDSPSASPFYDVLREHKDVLPDEIPAELPQDKGIQHEIDLVPGTKYCVTRQWPLPRDQVKAIDDFFESRRQAGQVRESKSPHSAPTFCVKKPQGGWRIVHAYNKLNDATIPAQTPIPRKDVIIDSMTKSTIYSALDLRDGFYQILMRESDIALTAVSTPSGMLWEWLVMPQGLKNSPCYLQ*
g27365.t1	contig_110	118689	119678	+																orthogroup1	Pc_CR1(1106):Pc_CR2(687):Pc_CR3(706):Pc_CR4(705):Pc_CR5(784):Pc_CR6(710):Pc_CR7(807):Pc_CR8(869):Pc_CR9(675):Pc_CR10(780):Pc_CR11(591):Pc_CR12(697):Pc_CR13(166):Pc_LR1(733):Pc_LR2(733):Pc_MD1(746):Pc_MD2(694):Pc_MD3(796):Pi_RI1(715):Pi_RI2(758):Pi_RI3(671)	CR(14)LR(1)Md(3)Ri(3)													SSF56672;|PTHR33064;	0	0	0	0	0	0	0	0	0	0	0		constant	MHKLYANLKKCIFGASEIPILGYLVGKNGVRPDPEKVRVINEWPTLSNVKELRQFLGLATYLCKYVENYVGKIRPLSQLLKKEAEWKWTAECQQAFDAVKQGLTEAPILAVADLDRPFHVVCDASDFAIGCALMQHDHEGRDRVVYHQSRQLKPAERNYPVHDKEHLAMKYALAKFRVYLLGSGPFVVYTDHASLRTAVKSPHISQRMARWLSFFAEYDFRVEYKPGRLNVVVYTVLSRRPDYAVKTVDANRIGVERVSAPSSSLIDDVKAAYASDADAKQLLSYASAPSDEARRKLAPHLRARAHARRTAAIQRSGRRCDSHRRAERL*
g27366.t1	contig_110	119695	121566	+																orthogroup1	Pc_CR1(1106):Pc_CR2(687):Pc_CR3(706):Pc_CR4(705):Pc_CR5(784):Pc_CR6(710):Pc_CR7(807):Pc_CR8(869):Pc_CR9(675):Pc_CR10(780):Pc_CR11(591):Pc_CR12(697):Pc_CR13(166):Pc_LR1(733):Pc_LR2(733):Pc_MD1(746):Pc_MD2(694):Pc_MD3(796):Pi_RI1(715):Pi_RI2(758):Pi_RI3(671)	CR(14)LR(1)Md(3)Ri(3)													G3DSA:2.40.50.40;|G3DSA:3.30.420.10;;IPR012337;Ribonuclease H-like domain|PS00598;Chromo domain signature.;IPR023779;Chromo domain, conserved site|SSF54160;;IPR016197;Chromo domain-like|PS50994;Integrase catalytic domain profile.;IPR001584;Integrase, catalytic core|PTHR24559:SF201;|SSF53098;;IPR012337;Ribonuclease H-like domain|PTHR24559;|PS50013;Chromo and chromo shadow domain profile.;IPR000953;Chromo/chromo shadow domain|PF00665;Integrase core domain;IPR001584;Integrase, catalytic core	0	0	0	0	0	0	0	0	0	0	0		constant	MYEYYDAPTAGHPGREKTYVLLTRDFYWNHQYKWVRKYVRACEVYQRVKPAAFSQAPLQSLPTPSECWQSISMDFVFGLPPGSKRRTGAVVFVDRFSKMVHLAVVPAEVTAVQTARLFVDMVFKHHGMPLDIVSDRDPRFTARFWQEVFTLLGTQLSMSTADHPQTDSQTDHMNRVLGDLLKSYAHSFQQWSDCLPMAEFAINNSVHASTGHTPFYVNAMRHPRLPSMLGTVASSLSGGGSTVASEQPQKSADTDTVSAMTTRRQAASRPGNETTDKNYGSVQGTDTATKNNTSVQGTDGAQAGPAAGKNAVLNKPFGTQAMDFVQRRQAVIRFVQDAIAASVDRQKLNADNVGRGNTNEFEKGSLVLLATQNLPRHAVSDFGASLLAPRFIGPFTVLERHGNAYTLDIPSSMRLHPTFYVGRLKPYTQHEPPNLDGSQKTTKRRKPASRGQQHGCGASRPAFQVPLGCSTRSERPARPAPSGSAAPAAAERTPRSGTVPERLHDRVERGSHGRPGVDRTRGIFPPSQPPRRDARGSTRSIVEQIVGYEPPKTNRDQAHLRIRWRGFPPHRDTWEPRNVLLRVAGFGYCVPVVPINRLTRTGPIRSRDDYGTLFTPPMIRRVG*
g27367.t1	contig_110	121792	125835	+																orthogroup2	Pc_CR1(1009):Pc_CR2(362):Pc_CR3(848):Pc_CR4(965):Pc_CR5(854):Pc_CR6(662):Pc_CR7(613):Pc_CR8(354):Pc_CR9(830):Pc_CR10(667):Pc_CR11(98):Pc_CR12(627):Pc_CR13(21):Pc_LR1(118):Pc_LR2(112):Pc_MD1(606):Pc_MD2(475):Pc_MD3(728):Pi_RI1(118):Pi_RI2(96):Pi_RI3(82)	CR(14)LR(1)Md(3)Ri(3)					population,pathotype			P. cactorum private unfixed(2)	disruptive_inframe_deletion:11-40,12420,15_13,15_7,17-21,4032,4040,404,415,416,62471,P295,R36_14|disruptive_inframe_deletion:11-40,12420,15_13,15_7,17-21,4040,404,414,415,416,62471,P295,R36_14			Nicotiana tabacum|P10978|Retrovirus-related Pol polyprotein from transposon TNT 1-94	G3DSA:3.30.420.10;;IPR012337;Ribonuclease H-like domain|PTHR11439;|PS50994;Integrase catalytic domain profile.;IPR001584;Integrase, catalytic core|PF07727;Reverse transcriptase (RNA-dependent DNA polymerase);IPR013103;Reverse transcriptase, RNA-dependent DNA polymerase|SSF53098;;IPR012337;Ribonuclease H-like domain|SSF56672;|PF14223;gag-polypeptide of LTR copia-type|PF00665;Integrase core domain;IPR001584;Integrase, catalytic core	0	0	0	0	0	0	0	0	0	0	0		constant	MSSAQDASTKVSIDKFNGDNYATWNRYMRGVFLTKSTWHVVNRETTPSYTDSRAKDDYVKSSNIAFGLMLLHMDADYHHVVDDCEEAWVAWSRLKTLYGGSQKAGRIYLKRQLFSMEMSEGGNVLHHCNEVLNISAKLSSIGAKMEDEDVAICLLRSLPKSYENVVLNLEMSSAELRSQDVVKVLTNEHIKRQGEKTATATVKTENAAKAFNTDRESRQCTYCGKLGHVIDKCWTKQKDENRGPRRGGNGNGNGRGRGANNIQWRNDSDGYDYDYDRVAFAVSLECGVSTGKNVSRMWAVDSVATHHICNDKAKFANLIERNEGELSVADGNKAAIKGVGTIVEQVVLPNGDEREIEIKNALYVPSMSKNLLSVPQINKSGKFQVVFDGTEMHVSRNDSKLVVATADLVDGLYWLRTPQRSANAATSGRTVDLHARMGHAPVEVLRKMVDNKKIKDAKAPSKSSGTSVCRGCQQGKMVQKPFPSNRDKRHYDTFELLHFDICGPMEENSLGGSKYLLLIVDEASGCMKGFCLRAKSESEDCIKTYIMKVQKQFGKKVKFVRHDGAREFATNSLKDFYEDEGIEQQTTVPYAHQTNGTAERAIRTIVTIGRSMLHHAKLDKRFWAEAAMTAIYVKNRLPSPKIEHKTPFEIVYKSKPSVKHMRVFGCRTYILTPKEKRLKWDPKARAGLFLGYEEVSKAYRLYDIEAGQVVISRDVNFDESTFGLSPTISDEDVDDLDFESLDIDNDGSRQTEYTQAGKRKSRPSDEDEAARRPRAVRHRPGLEEASAPNSSSSSHRVDADEEEKSGDQDEESTPPVFWCASANAVEAGDLSEPTTFQEAVNGPDQVHWRKAIRAELKSMRLRGVFRAAKLPNGQRAIGTKWVFKIKRKADGSIEKYKARLVAKGFKQKYGINYTETFSPVVKYVTLRMVIAIAKYFGWPLDQLDVVTAFLYGIMKELVFCAVPEGVDLDDDFDCLELVKAIYGLKQASRVWNETFDEFVCSIGFQVSAFDPCLYIKVVDCHCVLVLVYVDDVLITGSSPELIARTKTDLKTRFEMTDSGKCAFVLGIELVDGPDGSVTMCQRRYVDDILKRFGMDECKAVVSPVDISTRLISSDAATKVNAPFREAVGALMHLMTATRPDIAYAVGYVSRFMENPQEEHWVAVKRIFRYLQGTKTHGICFKPGDNIDFRGYSDADWAGDLADRKSTSGYTFMLMSAPVSWGSKKQSSVSLSTSEAEYIALSLAIQEGKWIHRLLCEILAAANETGPELMIREDNQSCIKMTKNPVNHGRAKHIDIKYHHIRDEVKRGEVKLQYCETSVMLADIMTKALAGPRHTDLTVALGIHGTSH*
g27368.t1	contig_110	126373	126663	+																orthogroup2	Pc_CR1(1009):Pc_CR2(362):Pc_CR3(848):Pc_CR4(965):Pc_CR5(854):Pc_CR6(662):Pc_CR7(613):Pc_CR8(354):Pc_CR9(830):Pc_CR10(667):Pc_CR11(98):Pc_CR12(627):Pc_CR13(21):Pc_LR1(118):Pc_LR2(112):Pc_MD1(606):Pc_MD2(475):Pc_MD3(728):Pi_RI1(118):Pi_RI2(96):Pi_RI3(82)	CR(14)LR(1)Md(3)Ri(3)														0	0	0	0	0	0	0	0	0	0	0		constant	MLMECACELGQQEAVKRVAVYERSGVYCAQSGDPRGQVDSSPAVRDPGSCQRDGTRAHDPRRQPVVHQDDEEPVNHGRAKHIGIKYHHNPRRSEAR*
g27369.t1	contig_110	127269	127679	+																orthogroup2	Pc_CR1(1009):Pc_CR2(362):Pc_CR3(848):Pc_CR4(965):Pc_CR5(854):Pc_CR6(662):Pc_CR7(613):Pc_CR8(354):Pc_CR9(830):Pc_CR10(667):Pc_CR11(98):Pc_CR12(627):Pc_CR13(21):Pc_LR1(118):Pc_LR2(112):Pc_MD1(606):Pc_MD2(475):Pc_MD3(728):Pi_RI1(118):Pi_RI2(96):Pi_RI3(82)	CR(14)LR(1)Md(3)Ri(3)														0	0	0	0	0	0	0	0	0	0	0		constant	MLMSAPVSWGSKKQSSVSLSTSEAEYIALSLAIQEGKWIHRLLCEILAAANETGPELMIREDNQSCIKMTKNPVNHGRAKHIDIKYHHIRDEVKRGEVKLQYCETSVMLADIMTKALAGPRHTDLTVALGIHGTSH*
g27370.t1	contig_110	128188	128598	+																orthogroup2	Pc_CR1(1009):Pc_CR2(362):Pc_CR3(848):Pc_CR4(965):Pc_CR5(854):Pc_CR6(662):Pc_CR7(613):Pc_CR8(354):Pc_CR9(830):Pc_CR10(667):Pc_CR11(98):Pc_CR12(627):Pc_CR13(21):Pc_LR1(118):Pc_LR2(112):Pc_MD1(606):Pc_MD2(475):Pc_MD3(728):Pi_RI1(118):Pi_RI2(96):Pi_RI3(82)	CR(14)LR(1)Md(3)Ri(3)														0	0	0	0	0	0	0	0	0	0	0		constant	MLMSAPVSWGSKKQSSVSLSTSEAEYIALSLAIQEGKWIHRLLCEILAAANETGPELMIREDNQSCIKMTKNPVNHGRAKHIDIKYHHIRDEVKRGEVKLQYCETSVMLADIMTKALAGPRHTDLTVALGIHGTSH*
g27371.t1	contig_110	129119	129403	+																orthogroup2	Pc_CR1(1009):Pc_CR2(362):Pc_CR3(848):Pc_CR4(965):Pc_CR5(854):Pc_CR6(662):Pc_CR7(613):Pc_CR8(354):Pc_CR9(830):Pc_CR10(667):Pc_CR11(98):Pc_CR12(627):Pc_CR13(21):Pc_LR1(118):Pc_LR2(112):Pc_MD1(606):Pc_MD2(475):Pc_MD3(728):Pi_RI1(118):Pi_RI2(96):Pi_RI3(82)	CR(14)LR(1)Md(3)Ri(3)														0	0	0	0	0	0	0	0	0	0	0		constant	MSAPVSWGSKKQSSVSLSTSEAEYIALSLAIQEGKWIHRLLCEILAAANETGPELMIREDNQSCIKMTKNPVNSRPRQAHRHQVPPHPRRSEAR*
g27372.t1	contig_110	130062	130472	+																orthogroup2	Pc_CR1(1009):Pc_CR2(362):Pc_CR3(848):Pc_CR4(965):Pc_CR5(854):Pc_CR6(662):Pc_CR7(613):Pc_CR8(354):Pc_CR9(830):Pc_CR10(667):Pc_CR11(98):Pc_CR12(627):Pc_CR13(21):Pc_LR1(118):Pc_LR2(112):Pc_MD1(606):Pc_MD2(475):Pc_MD3(728):Pi_RI1(118):Pi_RI2(96):Pi_RI3(82)	CR(14)LR(1)Md(3)Ri(3)														0	0	0	0	0	0	0	0	0	0	0		constant	MLMSAPVSWGSKKQSSVSLSTSEAEYIALSLAIQEGKWIHRLLCEILAAANETGPELMIREDNQSCIKMTKNPVNHGRAKHIGIKYHHIRDEVKRGEVKLQYCETSVMLADIMTKALAGPRHTDLTVALGIHGTSH*
g27373.t1	contig_110	130955	131365	+																orthogroup2	Pc_CR1(1009):Pc_CR2(362):Pc_CR3(848):Pc_CR4(965):Pc_CR5(854):Pc_CR6(662):Pc_CR7(613):Pc_CR8(354):Pc_CR9(830):Pc_CR10(667):Pc_CR11(98):Pc_CR12(627):Pc_CR13(21):Pc_LR1(118):Pc_LR2(112):Pc_MD1(606):Pc_MD2(475):Pc_MD3(728):Pi_RI1(118):Pi_RI2(96):Pi_RI3(82)	CR(14)LR(1)Md(3)Ri(3)														0	0	0	0	0	0	0	0	0	0	0		constant	MLMSAPVSWGSKKQSSVSLSTSEAEYIALSLAIQEGKWIHRLLCEILAAANETGPELMIREDNQSCIKMTKNPVNHGRAKHIGIKYHHIRDEVKRGEVKLQYCETSVMLADIMTKALAGPRHTDLTVALGIHGTSH*
g27374.t1	contig_110	131829	132239	+																orthogroup2	Pc_CR1(1009):Pc_CR2(362):Pc_CR3(848):Pc_CR4(965):Pc_CR5(854):Pc_CR6(662):Pc_CR7(613):Pc_CR8(354):Pc_CR9(830):Pc_CR10(667):Pc_CR11(98):Pc_CR12(627):Pc_CR13(21):Pc_LR1(118):Pc_LR2(112):Pc_MD1(606):Pc_MD2(475):Pc_MD3(728):Pi_RI1(118):Pi_RI2(96):Pi_RI3(82)	CR(14)LR(1)Md(3)Ri(3)														0	0	0	0	0	0	0	0	0	0	0		constant	MLMSAPVSWGSKKQSSVSLSTSEAEYIALSLAIQEGKWIHRLLCEILAAANETGPELMIREDNQSCIKMTKNPVNHGRAKHIGIKYHHIRDEVKRGEVKLQYCETSVMLADIMTKALAGPRHTDLTVALGIHGTSH*
g27375.t1	contig_110	132703	133113	+																orthogroup2	Pc_CR1(1009):Pc_CR2(362):Pc_CR3(848):Pc_CR4(965):Pc_CR5(854):Pc_CR6(662):Pc_CR7(613):Pc_CR8(354):Pc_CR9(830):Pc_CR10(667):Pc_CR11(98):Pc_CR12(627):Pc_CR13(21):Pc_LR1(118):Pc_LR2(112):Pc_MD1(606):Pc_MD2(475):Pc_MD3(728):Pi_RI1(118):Pi_RI2(96):Pi_RI3(82)	CR(14)LR(1)Md(3)Ri(3)														0	0	0	0	0	0	0	0	0	0	0		constant	MLMSAPVSWGSKKQSSVSLSTSEAEYIALSLAIQEGKWIHRLLCEILAAANETGPELMIREDNQSCIKMTKNPVNHGRAKHIGIKYHHIRDEVKRGEVKLQYCETSVMLADIMTKALAGPRHTDLTVALGIHGTSH*
g27376.t1	contig_110	133577	133987	+																orthogroup2	Pc_CR1(1009):Pc_CR2(362):Pc_CR3(848):Pc_CR4(965):Pc_CR5(854):Pc_CR6(662):Pc_CR7(613):Pc_CR8(354):Pc_CR9(830):Pc_CR10(667):Pc_CR11(98):Pc_CR12(627):Pc_CR13(21):Pc_LR1(118):Pc_LR2(112):Pc_MD1(606):Pc_MD2(475):Pc_MD3(728):Pi_RI1(118):Pi_RI2(96):Pi_RI3(82)	CR(14)LR(1)Md(3)Ri(3)														0	0	0	0	0	0	0	0	0	0	0		constant	MLMSAPVSWGSKKQSSVSLSTSEAEYIALSLAIQEGKWIHRLLCEILAAANETGPELMIREDNQSCIKMTKNPVNHGRAKHIDIKYHHIRDEVKRGEVKLQYCETSVMLADIMTKALAGPRHTDLTVALGIHGTSH*
g27377.t1	contig_110	134451	134861	+																orthogroup2	Pc_CR1(1009):Pc_CR2(362):Pc_CR3(848):Pc_CR4(965):Pc_CR5(854):Pc_CR6(662):Pc_CR7(613):Pc_CR8(354):Pc_CR9(830):Pc_CR10(667):Pc_CR11(98):Pc_CR12(627):Pc_CR13(21):Pc_LR1(118):Pc_LR2(112):Pc_MD1(606):Pc_MD2(475):Pc_MD3(728):Pi_RI1(118):Pi_RI2(96):Pi_RI3(82)	CR(14)LR(1)Md(3)Ri(3)														0	0	0	0	0	0	0	0	0	0	0		constant	MLMSAPVSWGSKKQSSVSLSTSEAEYIALSLAIQEGKWIHRLLCEILAAANETGPELMIREDNQSCIKMTKNPVNHGRAKHIGIKYHHIRDEVKRGEVKLQYCETSVMLADIMTKALAGPRHTDLTVALGIHGTSH*
g27378.t1	contig_110	135355	135765	+																orthogroup2	Pc_CR1(1009):Pc_CR2(362):Pc_CR3(848):Pc_CR4(965):Pc_CR5(854):Pc_CR6(662):Pc_CR7(613):Pc_CR8(354):Pc_CR9(830):Pc_CR10(667):Pc_CR11(98):Pc_CR12(627):Pc_CR13(21):Pc_LR1(118):Pc_LR2(112):Pc_MD1(606):Pc_MD2(475):Pc_MD3(728):Pi_RI1(118):Pi_RI2(96):Pi_RI3(82)	CR(14)LR(1)Md(3)Ri(3)														0	0	0	0	0	0	0	0	0	0	0		constant	MLMSAPVSWGSKKQSSVSLSTSEAEYIALSLAIQEGKWIHRLLCEILAAANETGPELMIREDNQSCIKMTKNPVNHGRAKHIGIKYHHIRDEVKRGEVKLQYCETSVMLADIMTKALAGPRHTDLTVALGIHGTSH*
g27379.t1	contig_110	136259	136669	+																orthogroup2	Pc_CR1(1009):Pc_CR2(362):Pc_CR3(848):Pc_CR4(965):Pc_CR5(854):Pc_CR6(662):Pc_CR7(613):Pc_CR8(354):Pc_CR9(830):Pc_CR10(667):Pc_CR11(98):Pc_CR12(627):Pc_CR13(21):Pc_LR1(118):Pc_LR2(112):Pc_MD1(606):Pc_MD2(475):Pc_MD3(728):Pi_RI1(118):Pi_RI2(96):Pi_RI3(82)	CR(14)LR(1)Md(3)Ri(3)														0	0	0	0	0	0	0	0	0	0	0		constant	MLMSAPVSWGSKKQSSVSLSTSEAEYIALSLAIQEGKWIHRLLCEILAAANETGPELMIREDNQSCIKMTKNPVNHGRAKHIGIKYHHIRDEVKRGEVKLQYCETSVMLADIMTKALAGPRHTDLTVALGIHGTSH*
g27380.t1	contig_110	136963	137262	-																orthogroup2	Pc_CR1(1009):Pc_CR2(362):Pc_CR3(848):Pc_CR4(965):Pc_CR5(854):Pc_CR6(662):Pc_CR7(613):Pc_CR8(354):Pc_CR9(830):Pc_CR10(667):Pc_CR11(98):Pc_CR12(627):Pc_CR13(21):Pc_LR1(118):Pc_LR2(112):Pc_MD1(606):Pc_MD2(475):Pc_MD3(728):Pi_RI1(118):Pi_RI2(96):Pi_RI3(82)	CR(14)LR(1)Md(3)Ri(3)													PTHR11439;|PF07727;Reverse transcriptase (RNA-dependent DNA polymerase);IPR013103;Reverse transcriptase, RNA-dependent DNA polymerase	0.3	0	1.3	2.7	1.3	0	0.4	1.4	0.4	0.4	-1		constant	MRLRGVFRAAKLPNGQRTIGTKWVFKIKRKADGSIEKYKARLVAKGFKQKYGIDYTETFLMEGMDLGHRSLDEAEGGSTLGETGVEAGNHLRGRGKIRK*
g27381.t1	contig_110	137316	137537	-																orthogroup400	Pc_CR1(19):Pc_CR2(2):Pc_CR3(3):Pc_CR4(3):Pc_CR5(10):Pc_CR6(1):Pc_CR7(6):Pc_CR8(36):Pc_CR9(0):Pc_CR10(7):Pc_CR11(2):Pc_CR12(3):Pc_CR13(0):Pc_LR1(1):Pc_LR2(0):Pc_MD1(4):Pc_MD2(5):Pc_MD3(7):Pi_RI1(0):Pi_RI2(0):Pi_RI3(0)	CR(12)LR(0)Md(3)Ri(0)														0	0	0	0	0	0	0	0	0	0	0		constant	MKLSEDRELCVIDLDWKKQVRRTTPLRTEWTPTKKKNLVTKMKIRLHQCFGVQVPMLLKRLWTCRNHRHSKKR*
g27382.t1	contig_110	138095	139564	-																orthogroup2	Pc_CR1(1009):Pc_CR2(362):Pc_CR3(848):Pc_CR4(965):Pc_CR5(854):Pc_CR6(662):Pc_CR7(613):Pc_CR8(354):Pc_CR9(830):Pc_CR10(667):Pc_CR11(98):Pc_CR12(627):Pc_CR13(21):Pc_LR1(118):Pc_LR2(112):Pc_MD1(606):Pc_MD2(475):Pc_MD3(728):Pi_RI1(118):Pi_RI2(96):Pi_RI3(82)	CR(14)LR(1)Md(3)Ri(3)												Nicotiana tabacum|P10978|Retrovirus-related Pol polyprotein from transposon TNT 1-94	PTHR11439;|PF07727;Reverse transcriptase (RNA-dependent DNA polymerase);IPR013103;Reverse transcriptase, RNA-dependent DNA polymerase|SSF56672;	0	0	0	0	0	0	0	0	0	0	0		constant	MRLRGVFRAAKLPNGQRAIGTKWVFKIKRKADGSIEKYKARLVAKGFKQKYGIDYTETFSPVVKYVTLRMVIAIAKYFGWPLDQLDVVTAFLYGIMKEQVFCIVPQGVELDGNFDCLELVKAIYGLKQASRVWNETFDEFVCSIGFQVSAFDPCLYIKVVDGHCVLVLVYVYDVLITGSSPELIARTKTDLKTRFEMTDSGKCAFVLGIELVDGPDGSVTMCQRRYVDDILKRFAMDECKAVVSPVDMSTRLVPSDAATKVNAPFREAVGALMHLMTATRPDIAYAVGYVSRFMENPQEEHWVAVKRIFRYLQGTKTHGICFKPGNKIDFRGYSDADWAGDLADRKSTSGYTFMLMSAPVSWGSKKQSSVSLSTSEAEYIALSLAIQEGKWIHRLLCEILAATNETGPELMIREDNQSCIKMTKNPVNHGRAKHIDIKYHHIRDEVKRGEVKLQYCETSLMLADIMTKALPGPRHMDLTTALGIHACSH*
g27383.t1	contig_110	139618	139998	-																orthogroup232	Pc_CR1(16):Pc_CR2(5):Pc_CR3(13):Pc_CR4(9):Pc_CR5(8):Pc_CR6(8):Pc_CR7(5):Pc_CR8(33):Pc_CR9(12):Pc_CR10(7):Pc_CR11(1):Pc_CR12(6):Pc_CR13(0):Pc_LR1(0):Pc_LR2(0):Pc_MD1(6):Pc_MD2(15):Pc_MD3(7):Pi_RI1(0):Pi_RI2(5):Pi_RI3(5)	CR(12)LR(0)Md(3)Ri(2)														0	0	0	0	0	0	0	0	0	0	0		constant	MSTSMSRPLDFHRGFPMKMSMTWTSTRSISTMTDLTRRSTSRRGSARAARVTKMKLPEDRELCVIDLDWKKQVRRIPLPLRTEWTPTKKKSMEMKMTIRLHQFFGVQVPMPSKQAIYRSRRHSKKR*
g27384.t1	contig_110	140258	140506	-																orthogroup2	Pc_CR1(1009):Pc_CR2(362):Pc_CR3(848):Pc_CR4(965):Pc_CR5(854):Pc_CR6(662):Pc_CR7(613):Pc_CR8(354):Pc_CR9(830):Pc_CR10(667):Pc_CR11(98):Pc_CR12(627):Pc_CR13(21):Pc_LR1(118):Pc_LR2(112):Pc_MD1(606):Pc_MD2(475):Pc_MD3(728):Pi_RI1(118):Pi_RI2(96):Pi_RI3(82)	CR(14)LR(1)Md(3)Ri(3)													G3DSA:3.30.420.10;;IPR012337;Ribonuclease H-like domain|SSF53098;;IPR012337;Ribonuclease H-like domain|PS50994;Integrase catalytic domain profile.;IPR001584;Integrase, catalytic core|PF00665;Integrase core domain;IPR001584;Integrase, catalytic core	0	0	0	0	0	0	0	0	0	0	0		constant	MKVQTQFGKKVKFVRHDGAREFATNSLKAFYEDEGIEQQTTVPYAHQTNGTAERSHPNIVTIAAANAASRQAGQGVSGLRRP*
g27385.t1	contig_110	140594	144070	-																orthogroup2	Pc_CR1(1009):Pc_CR2(362):Pc_CR3(848):Pc_CR4(965):Pc_CR5(854):Pc_CR6(662):Pc_CR7(613):Pc_CR8(354):Pc_CR9(830):Pc_CR10(667):Pc_CR11(98):Pc_CR12(627):Pc_CR13(21):Pc_LR1(118):Pc_LR2(112):Pc_MD1(606):Pc_MD2(475):Pc_MD3(728):Pi_RI1(118):Pi_RI2(96):Pi_RI3(82)	CR(14)LR(1)Md(3)Ri(3)													G3DSA:3.30.420.10;;IPR012337;Ribonuclease H-like domain|PTHR11439;|PS50994;Integrase catalytic domain profile.;IPR001584;Integrase, catalytic core|PF07727;Reverse transcriptase (RNA-dependent DNA polymerase);IPR013103;Reverse transcriptase, RNA-dependent DNA polymerase|SSF53098;;IPR012337;Ribonuclease H-like domain|SSF56672;|PTHR11439:SF185;|PF14223;gag-polypeptide of LTR copia-type|PF00665;Integrase core domain;IPR001584;Integrase, catalytic core	0	0	0	0	0	0	0	0	0	0	0		constant	MWAVDSGAAHHICNDKAKFAHLIERNEGELSVADGNKAAIKGVGTIVERVVLPNGDEREIEIKNALYVPNMSKNLLSVPQINKSGKFQVVFDGTEMHVSRKDSKLVVATADLVDGLYWLRTPQRSANAATSGKIVDLHARMGHAPVEVLRKMVDTKMIKDAKAPSKSNGTSVCRGCQQGKMVQKPFPSNRDKRHYDTFELLHFDICGPMEENSLGGSKYLLLIVDEASGCMKGFCLRAKSESEDCIKTYIMKVQTQFGKKVKFVRHDGAREFATNSLKAFYEDEGIEQQTTVPYAHQTNGTAERAIRTIVTIGRSMLHHAKLDKCFWAEAAMTAINVKNRLPSPKIEHKTPFEIVYKSKPSVKHMRVFGCRTYILTPKEKRLKWDPKARAGIFLGYEEVSKAYRLYDIEAGQVVISRDVNFDESAFGLSPRISDEDVDDLDVDSLDIDDDGPRQTEYKQAGKRKSRPSDEDEAARRQRAVRHRPGLEEASAPDSSSSPHRADADEEEKHGDEDEESTPPVFWCASANPVEATVDLSEPSTFQEAVNGPDQVHWRKAIHAELKSMRLRGVFRAAKLPNGQRAIGTKWVFKIKRKADGSIEKYKARLVAKGFKQKYGIDYTETFSPVVKYVTLRMIIAIAKYFGWPLDQLDVVTAFLYGIMKELVFCAVPEGVDLDDDFDCLELVKAIYGLKQASRVWNETFDEFVCSIGFQVSASDPCLYIKVVDGHCVLVLVYVDDVLITGSSPELISRTKTDLKTRFEMTDSGKCAFVLGIELVDGPDAKLSSIGAKMEDEDVAICLLRSLPKSYENVVLNLEMSSAELRSQDVVKVLTNEHIKRQGEKTATVKTENAAKAFNTDRESRQCTYCGKVGHTIDKCWTKQKDENRGPRRGGNGNGRGRGANNIQWRNDSDGYDYDYDRVAFAVSLECGVSTGKNVSRMWAVDSGAAHHICNDKAKFAHLIERNEGELSVADGNKAAIKGVGTIVERVVLPNGDEREIEIKNALYVPNMSKNLLSVPQINKSGKFQVVFDGTEMHVSRKDSKLVVATADLVDGLYWLRTPQRSANAATSGKDRRLACAYGSRSSRGASQDGRHQDDQGRESTLQVEWNKRVSRLSTRQDGPKNRSPATVTKRHYDTFELLHFDICGPMEENSLGAASTYC*
g27386.t1	contig_110	144273	144956	-																orthogroup2	Pc_CR1(1009):Pc_CR2(362):Pc_CR3(848):Pc_CR4(965):Pc_CR5(854):Pc_CR6(662):Pc_CR7(613):Pc_CR8(354):Pc_CR9(830):Pc_CR10(667):Pc_CR11(98):Pc_CR12(627):Pc_CR13(21):Pc_LR1(118):Pc_LR2(112):Pc_MD1(606):Pc_MD2(475):Pc_MD3(728):Pi_RI1(118):Pi_RI2(96):Pi_RI3(82)	CR(14)LR(1)Md(3)Ri(3)													PTHR11439;|PF14223;gag-polypeptide of LTR copia-type	0	0	0	0	0	0	0	0	0	0	0		constant	MSSAHDASTKVSIDKFNGDNYATWNRYMRGVFLTKSVWHVVNREMTPSFTDTRAKDDYVKSSNIAFGLMLLHMNADYHHVVDDCEEAWVAWSRLKTLYGGSQKAGRIYLKRQLFSMEMSEGGNVLHHCNEVLNISAKLSSIGAKMEDEDVAICLLRSLPKSYENVVLNLEMSSAELRSQDVVKVLTNEHIKRQGEKTATVKTENAAKAFNTDRVSPVYILRKSGAHD*
g27387.t1	contig_110	145365	146039	-																orthogroup2	Pc_CR1(1009):Pc_CR2(362):Pc_CR3(848):Pc_CR4(965):Pc_CR5(854):Pc_CR6(662):Pc_CR7(613):Pc_CR8(354):Pc_CR9(830):Pc_CR10(667):Pc_CR11(98):Pc_CR12(627):Pc_CR13(21):Pc_LR1(118):Pc_LR2(112):Pc_MD1(606):Pc_MD2(475):Pc_MD3(728):Pi_RI1(118):Pi_RI2(96):Pi_RI3(82)	CR(14)LR(1)Md(3)Ri(3)													PTHR11439;|PF07727;Reverse transcriptase (RNA-dependent DNA polymerase);IPR013103;Reverse transcriptase, RNA-dependent DNA polymerase|SSF56672;	0	0	0	0	0	0	0	0	0	0	0		constant	MIIAIAKYFGWPLDQLDVVTAFLYGIMKELVFCAVPEGVDLDDDFDCLELVKAIYGLKQASRVWNETFDEFVCSIGFQVSASDPCLYIKVVDGHCVLVLVYVDDVLITGSSPELISRTKTDLKTRFEMTDSGKCAFVLGIELVDGPDGSVTMCQRRYVDDILKRFGMDECKAVVSPVDISTRLISSDAATKVNAPFREAVGALMHLMTATRPDIIESYRFGIGY*
g27388.t1	contig_110	146208	146528	-																orthogroup2	Pc_CR1(1009):Pc_CR2(362):Pc_CR3(848):Pc_CR4(965):Pc_CR5(854):Pc_CR6(662):Pc_CR7(613):Pc_CR8(354):Pc_CR9(830):Pc_CR10(667):Pc_CR11(98):Pc_CR12(627):Pc_CR13(21):Pc_LR1(118):Pc_LR2(112):Pc_MD1(606):Pc_MD2(475):Pc_MD3(728):Pi_RI1(118):Pi_RI2(96):Pi_RI3(82)	CR(14)LR(1)Md(3)Ri(3)														0	0	0	0	0	0	0	0	0	0	0		constant	MKLPEDSELCVIDLDWKKQVRRIPLPLRTEQTQTKKKSIGDEDEESTPPVFWCASANPVEATVDLSEPSTFQEAVNGPDQVHWRKAIHAELKSMRTRRGVSCCKIA*
g27389.t1	contig_110	146673	148838	-																orthogroup2	Pc_CR1(1009):Pc_CR2(362):Pc_CR3(848):Pc_CR4(965):Pc_CR5(854):Pc_CR6(662):Pc_CR7(613):Pc_CR8(354):Pc_CR9(830):Pc_CR10(667):Pc_CR11(98):Pc_CR12(627):Pc_CR13(21):Pc_LR1(118):Pc_LR2(112):Pc_MD1(606):Pc_MD2(475):Pc_MD3(728):Pi_RI1(118):Pi_RI2(96):Pi_RI3(82)	CR(14)LR(1)Md(3)Ri(3)													G3DSA:3.30.420.10;;IPR012337;Ribonuclease H-like domain|PTHR11439;|PS50994;Integrase catalytic domain profile.;IPR001584;Integrase, catalytic core|SSF53098;;IPR012337;Ribonuclease H-like domain|PTHR11439:SF185;|PF14223;gag-polypeptide of LTR copia-type|PF00665;Integrase core domain;IPR001584;Integrase, catalytic core	0	0	0	0	0	0	0	0	0	0	0		constant	MSSAHDASTKVSIDKFNGDNYATWNRYMRGVFLTKSVWHVVNREMTPSFTDTRAKDDYVKSSNIAFGLMLLHMNADYHHVVDDCEEAWVAWSRLKTLYGGSQKAGRIYLKRQLFSMEMSEGGNVLHHCNEVLNISAKLSSIGAKMEDEDVAICLLRSLPKSYENVVLNLEMSSAELRSQDVVKVLTNEHIKRQGEKTATVKTENAAKAFNTDRESRQCTYCGKVGHTIDKCWTKQKDENRGPRRGGNGNGNGNGRGRGANNIQWRNDSDGYDYDYDRVAFAVSLECGVSTGKNMSGMWAVDSGAAHHICNDKAKFAHLIERNEGELSVADGNKAAIKGVGTIVERVVLPNGDEREIEIKNALYVPNMSKNLLSVPQINKSGKFQVVFDGTEMHVSRKDSKLVVATADLVDGLYWLRTPQRSANAATSGKIVDLHARMGHAPVEVLRKMVDTKMIKDAKAPSKSSGTSVCRGCQQGKMVQKPFPSNRDKRHYDTFELLHFDICGPMEENSLGGSKYLLLIVDEASGCMKGFCLRAKSESEDCIKTIKTYIMKVQKQFGKKVKFVRHDGAREFATNSLKAFYEDEGIEQQTTVPYAHQTNGTAERAIRTIVTIGRSMLHHAKLDKCFWAEAAMTAINVKNRLPSPKIEHKTPFEIVYKSKPSVKHMRVFGCRTYILTPKEKRLKWDPKARAGIFLGYEEVSKAYRLYDIEAGQVGYQSRCQLR*
g27390.t1	contig_110	149232	149525	-																orthogroup2	Pc_CR1(1009):Pc_CR2(362):Pc_CR3(848):Pc_CR4(965):Pc_CR5(854):Pc_CR6(662):Pc_CR7(613):Pc_CR8(354):Pc_CR9(830):Pc_CR10(667):Pc_CR11(98):Pc_CR12(627):Pc_CR13(21):Pc_LR1(118):Pc_LR2(112):Pc_MD1(606):Pc_MD2(475):Pc_MD3(728):Pi_RI1(118):Pi_RI2(96):Pi_RI3(82)	CR(14)LR(1)Md(3)Ri(3)													PTHR11439;|PF07727;Reverse transcriptase (RNA-dependent DNA polymerase);IPR013103;Reverse transcriptase, RNA-dependent DNA polymerase	0	0	0	0	0	0	0	0	0	0	0		constant	MTDSGKCAFVLGIELVDGPDGSVTMCQRRYVDDILKRFGMDECKAVVSPVDISTRLISSDAATKVNAPFREAVGALMHLMTATRPDIIESYRFGIGY*
g27391.t1	contig_110	150136	151749	+															Zinc finger, CCHC-type	orthogroup2	Pc_CR1(1009):Pc_CR2(362):Pc_CR3(848):Pc_CR4(965):Pc_CR5(854):Pc_CR6(662):Pc_CR7(613):Pc_CR8(354):Pc_CR9(830):Pc_CR10(667):Pc_CR11(98):Pc_CR12(627):Pc_CR13(21):Pc_LR1(118):Pc_LR2(112):Pc_MD1(606):Pc_MD2(475):Pc_MD3(728):Pi_RI1(118):Pi_RI2(96):Pi_RI3(82)	CR(14)LR(1)Md(3)Ri(3)													PTHR11439;|SSF57756;;IPR001878;Zinc finger, CCHC-type|PTHR11439:SF185;|PF14223;gag-polypeptide of LTR copia-type	0	0	0	0	0	0	0	0	0	0	0		constant	MSSAQDASTKVSIDKFNGDNYATWNRYMRGVFLTKSTWHVVNRETTPSYTDSRAKDDYVKSSNIAFGLMLLHMDADYHHVVDDCEEAWVAWSRLKTLYGGSQKAGRIYLKRQLFSMEMSEGGNVLHHCNEVLNISAKLSSIGAKMEDEDVAICLLRSLPKSYENVVLNLEMSSAELRSQDVVKVLTNEHIKRQGEKTATVKTENAAKAFNTDRESRQCTYCGKVGHTIDKCWTKQKDENRGPRRGGNGNGNGRGRGANNIQWRNDSDGYDYDYDRVAFAVSLECGVSTGKNVSGMWAVDSGATHHICNDKAKFAHLIERNEGELSVADGNKAAIMGVGTIVEQVVLPNGDEREIEIKNALYVPSMSKNLLSVPQINKSGKFQVVFDGTKMQIAHKGSKQVVATANLMDGLYWLQTPQRSANAATSGKIVDLHARMGHAPVEVLRKMVDNHMIKDAKAPSKSSGTSVCRGCQQGKMVQKPFPSNHDKRRYDTFELLHFDICGPMEENSLGGSKYLLLIVDEASGCMKGFCLRAKSESY*
g27392.t1	contig_110	152102	155092	+																orthogroup2	Pc_CR1(1009):Pc_CR2(362):Pc_CR3(848):Pc_CR4(965):Pc_CR5(854):Pc_CR6(662):Pc_CR7(613):Pc_CR8(354):Pc_CR9(830):Pc_CR10(667):Pc_CR11(98):Pc_CR12(627):Pc_CR13(21):Pc_LR1(118):Pc_LR2(112):Pc_MD1(606):Pc_MD2(475):Pc_MD3(728):Pi_RI1(118):Pi_RI2(96):Pi_RI3(82)	CR(14)LR(1)Md(3)Ri(3)												Nicotiana tabacum|P10978|Retrovirus-related Pol polyprotein from transposon TNT 1-94	G3DSA:3.30.420.10;;IPR012337;Ribonuclease H-like domain|PTHR11439;|PS50994;Integrase catalytic domain profile.;IPR001584;Integrase, catalytic core|PF07727;Reverse transcriptase (RNA-dependent DNA polymerase);IPR013103;Reverse transcriptase, RNA-dependent DNA polymerase|SSF53098;;IPR012337;Ribonuclease H-like domain|PF14223;gag-polypeptide of LTR copia-type|PF00665;Integrase core domain;IPR001584;Integrase, catalytic core	0	0	0	0	0	0	0	0	0	0	0		constant	MSSAQDASTKVSIDKFNGDNYATWNRYMRGVFLTKSTWHVVNRETTPSYTDSRAKDDYVVKSSNIAFGLMLLHMDADYHHVVDDCEEAWVAWSRLKTLYGGSQKAGRIYLKRQLFSMEMSEGGNVLHHCNEVLNISAKLSSIGAKMEDEDVAICLLRSLPKSYENVVLNLEMSSAELRSQDVVKVLTNEHIKRQGEKTATVKTENAAKAFNTDRESRQCTYCGKVGHTIDKCWTKQKDENRGPRRGGNGNGNGNGRGRGANNIQWRNDSDGYDYDYDRVAFAVSLKCGISTGKNMSGMWAVDSGATHHICNDKAKFAHLIERNEGELSVADGNKAAIMGVGTIVEQVVLPNGDEREIEIKNALYVPSMSKNLLSVPQINKSGKFQVMFDGTKMQIAHKGSKQVVATANLMDGLYWLQTPQRSANAATSGKIVDLHARMGHAPVEVLRKMVDNHMIKDAKAPSKSSGPSLCRGCQQGKMVQKPFPSNHDKRRYDTFELLHFDICGPMEENSLGGSKYLLLIVDEASGCMKGFCLRAKSESEDCIKTYIMKVQKQFGKKVKFVRHDGAREFATNSLKDFYEDEGIEQQTTVPYAHQTNGTAERAIRTIVTIGRSMLHHAKLDKCFWAEAAMTAIYVKNRLPSPKIEHKTPVEIVYKSKPSVKHMRVFGCRTYILTPKEKRLKWDPKARAGLFLGYEEVSKAYRLYDIEAGQVVISRDVNFDESTFGLSPTISDEDVDDLDFESLDIDNDGSRQTEYTQAGKRKSRPSDEDEAARRPRAVRHRPGLEEASAPNYSSPHRADADEEEKHGDEDDDSTPPVFWRASANAVEAGDLSEPTTFQEAVNGPDQVHWRKAIRAELESMRLRGVFRAAKLPNGQRAIGTKWVFKIKRKADGSIEKYKARLVAKGFKQKYGIDYTETFSPVVKYVTLRMIIAIAKYFGWPLDQLDVVTAFLYVIMKEQVFCIVPEGVELDGNFDCLVMEGMDLGHEAWTKRRSENAG*
g27393.t1	contig_110	155419	155856	-																orthogroup2	Pc_CR1(1009):Pc_CR2(362):Pc_CR3(848):Pc_CR4(965):Pc_CR5(854):Pc_CR6(662):Pc_CR7(613):Pc_CR8(354):Pc_CR9(830):Pc_CR10(667):Pc_CR11(98):Pc_CR12(627):Pc_CR13(21):Pc_LR1(118):Pc_LR2(112):Pc_MD1(606):Pc_MD2(475):Pc_MD3(728):Pi_RI1(118):Pi_RI2(96):Pi_RI3(82)	CR(14)LR(1)Md(3)Ri(3)														0	0	0	0	0	0	0	0	0	0	0		constant	MVIPVSTGIPQLVEASSCQHKKQSSVSLSTSEAEYIALSLAIQEGKWIHRLLCEILAATNETGPELKIHEDNQSCIKMTKNPVNHGRAKHIDIKYHHIRDEVKRGEVKLQYCETSVMLADIMTKALPGPRHMDLTTALGIHACSH*
g27394.t1	contig_110	156164	158182	+															Zinc finger, CCHC-type	orthogroup46	Pc_CR1(83):Pc_CR2(19):Pc_CR3(20):Pc_CR4(20):Pc_CR5(20):Pc_CR6(22):Pc_CR7(21):Pc_CR8(11):Pc_CR9(22):Pc_CR10(22):Pc_CR11(15):Pc_CR12(19):Pc_CR13(6):Pc_LR1(17):Pc_LR2(8):Pc_MD1(35):Pc_MD2(38):Pc_MD3(44):Pi_RI1(54):Pi_RI2(50):Pi_RI3(43)	CR(14)LR(1)Md(3)Ri(3)													G3DSA:3.30.420.10;;IPR012337;Ribonuclease H-like domain|PTHR11439:SF192;|PTHR11439;|SSF57756;;IPR001878;Zinc finger, CCHC-type|PS50158;Zinc finger CCHC-type profile.;IPR001878;Zinc finger, CCHC-type|PS50994;Integrase catalytic domain profile.;IPR001584;Integrase, catalytic core|G3DSA:4.10.60.10;;IPR001878;Zinc finger, CCHC-type|SSF53098;;IPR012337;Ribonuclease H-like domain|PF13961;Domain of unknown function (DUF4219);IPR025314;Domain of unknown function DUF4219|PF13976;GAG-pre-integrase domain;IPR025724;GAG-pre-integrase domain|PF14223;gag-polypeptide of LTR copia-type|PF00665;Integrase core domain;IPR001584;Integrase, catalytic core	0	0	0	0	0	0	0	0	0	0	0		constant	MSPSPVFPDQDPDYAFAMDATPTATATARINKFDGTNFHTWKFKMQMVLEERELWEVTSGEVKLEHCQTAADQALFRKKSRKALAIVCLAMEDSQLPLVRSAKDAHDAWSRLKGHFEKKSLANKLFLRRRFFTTMMDEGDGVLEHINKIKTLAEQLDAVGAPVSEDDLVITLLGSLSESYQFLITALESRADSLTWELVTSRLLHEDMKRKEQGGGVDGAAHGQGQAFMTSGKSKYKGRQAQKTSSACHYCGEHGHWIAKCPVRIRENAERQRPQRANVAQSEDDSGDFLFSVGSNKDVSKSSGMWLVDSGATQHMTYSKEYMKNFKKITPVDVHLADDGVVQALGTGDIVMSMRTPRGMKKGVLTNVWYIPKLSRNLFSVGRFTKDVGPVTFESDGCFAETKGLKWKLGAREGKGLFKLCMTPMMPDEANVASSKDRKGDTTSYLWHLRLGHIGHGGLDAIVKKGYGTGINMTSAKQWELCDGCALGKQTRVSYMKSSPNRAKQVLEVIHSDVCGPMQTSTFSGKRYFVTFTDDKSHFCVVYLLRNKSEVADKFAEFVAMAETQTGKRVKTLRSDNGGEYTSGAMAKFCKDRGIEQKFTPPYTPQLNGVAERMNRTLVECARCMLEHAGLSKSYWGEAVMTATFLRNRCPTRARSPTTSRRTKCGRERSRC*
g27395.t1	contig_110	158359	159246	+																orthogroup46	Pc_CR1(83):Pc_CR2(19):Pc_CR3(20):Pc_CR4(20):Pc_CR5(20):Pc_CR6(22):Pc_CR7(21):Pc_CR8(11):Pc_CR9(22):Pc_CR10(22):Pc_CR11(15):Pc_CR12(19):Pc_CR13(6):Pc_LR1(17):Pc_LR2(8):Pc_MD1(35):Pc_MD2(38):Pc_MD3(44):Pi_RI1(54):Pi_RI2(50):Pi_RI3(43)	CR(14)LR(1)Md(3)Ri(3)													PTHR11439;|PF07727;Reverse transcriptase (RNA-dependent DNA polymerase);IPR013103;Reverse transcriptase, RNA-dependent DNA polymerase|SSF56672;	0	0	0	0	0	0	0	0	0	0	0		constant	MEDVFDGGRREYAPKEVLVDLHDEDATDEEVSSGSDRNEDEDEDEAARDEDFEPGSKRHPRTQSLEEAVEVPSAKRQSRHQTLDEMSAAAQESQDFEAAYVVDSVGEMPTTFKSAMESSDAIKWKEACDSEMESLHKNETWILVPLPKGRKAIGNRWVFRVKENQAGEIERFKARLVAKGFLQKYGIDYDETFAPVPKFTSIRILLSLAAKYNLTLHQMDVKTAFLNGLLDEDIYMRSRTGTSRSHTRTTLQAQAIAYGLKAVAAHVEQDHRTTFICSSWGSRNATSGPLHLLQA*
g27396.t1	contig_110	159357	159530	+																															PF07727;Reverse transcriptase (RNA-dependent DNA polymerase);IPR013103;Reverse transcriptase, RNA-dependent DNA polymerase	0	0	0	0	0	0	0	0	0	0	0		constant	MTDMGQLKYFLGMEIEQDVATGKVSVRQTKFANDILEKFKHGEEQPCQDAAGSGVSS*
g27397.t1	contig_111	1	4007	+																orthogroup1164	Pc_CR1(4):Pc_CR2(2):Pc_CR3(2):Pc_CR4(2):Pc_CR5(2):Pc_CR6(2):Pc_CR7(2):Pc_CR8(2):Pc_CR9(2):Pc_CR10(3):Pc_CR11(1):Pc_CR12(3):Pc_CR13(2):Pc_LR1(2):Pc_LR2(1):Pc_MD1(5):Pc_MD2(2):Pc_MD3(3):Pi_RI1(2):Pi_RI2(3):Pi_RI3(3)	CR(14)LR(1)Md(3)Ri(3)														13.3	0	0	0	0	-3.7	-3.7	-3.7	-3.7	0	0	DEG	downregulated in planta (all)	GLVFDGKQADVQAEACSTAQRAGGSVASVSDVALSTLASNGSDGSAAGLLQVYPVASFSGVRVEVVRPLAISWRRRGLDLSVELRTMVFVNETVSMPPRQAVSLALGRASALLSGARLDVQSVSMAVPRWSDFLLLHRVQNGDEWQVSGALQSSDASWLKTAEVVLAPRTAKSQTVTVWTNVTLVDAVSSRSIVPIVVESREDEAALVSMVDLDVFGASLDSAAVWSEYWSVDVEIHGRDLGTSMSGLVFDGKQADVQADVQARAGGSVASVSDVALSTLASNGSDGSAAGLLQVYPVASFSGVVRTSLVLVFRDKRNAAQRVEVVRPLAISWRRRGLDLSVELRTMVFVNETVSMPPRQAVSLALGRASALLSGARLDVQSVSMAVPRWSDFLLLHRVQNGDEWQVSGALQSSDASWLKTAEVVLAPRTAKSQTVTVWTNVTLVDAVSSRSIVVEVSHMVRSMPDPRSLVSSALLQPIVVESREDEAALVSMVDLDVFGASLDSAAVWSEYWSVDVEIHGRDLGTSMSGLVFDGKQADVQADVQARAGGSVASVSDVALSTLASNGSDGSAAGLLQVYPVASFSGVVRTSLVLVFRDKRNAAQRVEVVRPLAISWRRRGLDLSVELRTMVFVNETVSMPPRQAVSLALGRASALLSGARLDVQSVSMAVPRWSDFLLLHRVQNGDEWQVSGALQSSDASWLKTAEVVLAPRTAKSQTVTVWTNVTLVDAVSSRSIVVEVSHMVRSMPDPRSLVSSALLQPIVVESREDEAALVSMVDLDVFGASLDSAAVWSEYWSVDVEIHGRDLGTSMSGLVFDGKQADVQADVQARAGGSVASVSDVALSTLASNGSDGSAAGLLQVYPVASFSGVVRTSLVLVFRDKRNAAQRVEVVRPLAISWRRRGLDLSVELRTMVFVNETVSMPPRQAVSLALGRASALLSGARLDVQSVSMAVPRWSDFLLLHRVQNGDEWQVSGALQSSDASWLKTAEVVLAPRTAKSQTVTVWTNVTLVDAVSSRSIVVEVSHMVRSMPDPRSLVSSALLQPIVVESREDEAALVSMVDLDVFGASLDSAAVWSEYWSVDVEIHGRDLGTSMSGLVFDGKQADVQADVQARAGGSVASVSDVALSTLASNGSDGSAAGLLQVYPVASFSGVVRTSLVLVFRDKRNAAQRVEVVRPLAISWRRRGLDLSVELRTMVFVNETVSMPPRQAVSLALGRASALLSGARLDVQSVSIERFPRWSDFLLLHRVQNATCGWCRGAFCIIQLMRWRETDCRGVGWRRARPSPDRDGVDER*
g27398.t1	contig_111	4269	4889	-																																0	0	0	0	0	0	0	0	0	0	0		constant	MTPRPPVYVRPHRHGLRLGRARRQNHLGSLQPTRITGLQRAGHLHSSAVLHAVQQQEVAPARNRHAHALHVQLSAAPATQTRDPKPATPPASAASKPSRSRTTIVRSSTDKSRPRRRHGESPADAPPPPAAPHSRLSRNTSTKTYGLHPRTTPPVHLQQACCRPVRPVRRQSRQSHIRHARDVPPARACTSACTSACLPVEHQPAH*
g27399.t1	contig_111	5125	6364	+																orthogroup1164	Pc_CR1(4):Pc_CR2(2):Pc_CR3(2):Pc_CR4(2):Pc_CR5(2):Pc_CR6(2):Pc_CR7(2):Pc_CR8(2):Pc_CR9(2):Pc_CR10(3):Pc_CR11(1):Pc_CR12(3):Pc_CR13(2):Pc_LR1(2):Pc_LR2(1):Pc_MD1(5):Pc_MD2(2):Pc_MD3(3):Pi_RI1(2):Pi_RI2(3):Pi_RI3(3)	CR(14)LR(1)Md(3)Ri(3)														0	0	0	0	0	0	0	0	0	0	0		constant	MSGLVFDGKQADVQADVQARAGGSVASVSDVALSTLASNGSDGSAAGLLQVYPVASFSGVVRTSLVLVFRDKRNAAQRVEVVRPLAISWRRRGLDLSVELRTMVFVNETVSMPPRQASVSMAVPRWSDFLLLHRVQNGDEWQVSGALQSSDASWLKTAEVVLGARTAKSQTVTVWTNVTLVDAVSSRSIVVEGRTLVRSMPDPRSLVSSALLQPIVVESREDEAALVSMVDLDVFGASLDSAAVWSEYWSVDVEIHGRDLGTSMSGLVFDGKQADVQADVQARAGGSVASVSDVALSTLASNGSDGSAAGLLQVYPVASFSGVVRTSLVLVFRDKRNAAQRVEVVRPLAISWRRRGLGLVCGAAHDGVRERDGFDAAEAGGVAGFWVARLRC*
g27400.t1	contig_111	6397	23178	+																orthogroup1164	Pc_CR1(4):Pc_CR2(2):Pc_CR3(2):Pc_CR4(2):Pc_CR5(2):Pc_CR6(2):Pc_CR7(2):Pc_CR8(2):Pc_CR9(2):Pc_CR10(3):Pc_CR11(1):Pc_CR12(3):Pc_CR13(2):Pc_LR1(2):Pc_LR2(1):Pc_MD1(5):Pc_MD2(2):Pc_MD3(3):Pi_RI1(2):Pi_RI2(3):Pi_RI3(3)	CR(14)LR(1)Md(3)Ri(3)					species,pathotype	species private fixed(43);apple private unfixed(4);apple private fixed(2)	missense_variant:371,SCRP370,SCRP376|missense_variant:371,SCRP370,SCRP376|missense_variant:371,SCRP370,SCRP376|missense_variant:371,SCRP370,SCRP376|missense_variant:371,SCRP370,SCRP376|missense_variant:R36_14|missense_variant:371,SCRP370,SCRP376|missense_variant:371,SCRP370,SCRP376|missense_variant:371,SCRP370,SCRP376|missense_variant:371,SCRP370,SCRP376|missense_variant:371,SCRP370,SCRP376|missense_variant:371,SCRP370,SCRP376|missense_variant:371,SCRP370,SCRP376|missense_variant:371,SCRP370,SCRP376|missense_variant:371,SCRP370,SCRP376|missense_variant:371,SCRP370,SCRP376|missense_variant:371,SCRP370,SCRP376|missense_variant:371,SCRP370,SCRP376|missense_variant:371,SCRP370,SCRP376|missense_variant:371,SCRP370,SCRP376|missense_variant:371,SCRP370,SCRP376|missense_variant:371,SCRP370,SCRP376|missense_variant:371,SCRP370,SCRP376|missense_variant:17-21,62471,P295,R36_14|missense_variant:371,SCRP370,SCRP376|missense_variant:371,SCRP370,SCRP376|missense_variant:R36_14|missense_variant:62471,P295|missense_variant:371,SCRP370,SCRP376|missense_variant:371,SCRP370,SCRP376|missense_variant:17-21,62471,P295,R36_14|missense_variant:371,SCRP370,SCRP376|missense_variant:371,SCRP370,SCRP376|missense_variant:371,SCRP370,SCRP376|missense_variant:371,SCRP370,SCRP376|missense_variant:371,SCRP370,SCRP376|missense_variant:371,SCRP370,SCRP376|missense_variant:371,SCRP370,SCRP376|missense_variant:371,SCRP370,SCRP376|missense_variant:371,SCRP370,SCRP376|missense_variant:371,SCRP370,SCRP376|missense_variant:371,SCRP370,SCRP376|missense_variant:371,SCRP370,SCRP376|missense_variant:371,SCRP370,SCRP376|missense_variant:371,SCRP370,SCRP376|missense_variant:371,SCRP370,SCRP376|missense_variant:371,SCRP370,SCRP376|missense_variant:371,SCRP370,SCRP376|missense_variant:R36_14	apple private fixed(1);P. idaei private unfixed(1);species private fixed(1);leather rot variant(1)	disruptive_inframe_insertion:17-21,62471,P295,R36_14|disruptive_inframe_deletion:371,SCRP370,SCRP376|disruptive_inframe_deletion:371,SCRP370,SCRP376|disruptive_inframe_insertion:17-21				Coil;|PF02010;REJ domain;IPR002859;PKD/REJ-like domain|PS50221;GPS domain profile.;IPR000203;GPS motif|PTHR10877:SF138;|SSF49599;;IPR008974;TRAF-like|G3DSA:3.90.890.10;;IPR013323;SIAH-type domain|PF01825;GPCR proteolysis site, GPS, motif;IPR000203;GPS motif|SM00303;;IPR000203;GPS motif|PTHR10877;|TMhelix;Region of a membrane-bound protein predicted to be embedded in the membrane.	246.7	1	1	0.7	1	-7.9	-7.9	-7.9	-7.9	0	0	DEG	downregulated in planta (all)	MAVPRWSDFLLLHRVQNGDEWQVSGALQSSDASWLKTAEVVLAPRTAKSQTVTVWTNVTLVDAVSSRSVVVEVSHMVRSMPDPRSLVSSALLQPIVVESREDEAALVSMVDLDVFGASLDSAAVWSEYWSVRVVLRGVEWTASIIHAALSGVALKVAVRGGGRLVELVSREMTPCDLFVSDGDDDSTRALELHPQKGFAGKLSGTMVFTFYSKNAWMKTVEIARPLRVYWKANAVDEPAANATQVFGPFELQSVVFEYETVSISPRSLVVVAFEKVLEVNVRAELVFESIDLKLPEWSDWVLMHRSRGDHEWLVGGAVHSSNSSWAKQAEVVLAPQDNEVQAVTLFANVSFVEITSGDLVVVVIEHTVRVVVDPRLLVHAALNDALVFEAEYQTSISLPTDPVGIVAMIEERSNSSAWIVDGELRNVHFTGIRNVTVDGRNLTHRGPSYRKTLTISRQDLISGKAVLIAPADAFFGVVGLSFGYIFTEATTLMKIEVESRVLLYWMPAPKEVEPVSMELTSAESRNATISGEVLDGLISSVFVDPAYRRDFLLFTSSTPLNFTVQPGKSDRYQLVPANPYFSGFATLKLKAVLQDSNIPVGETSTSHRHFGALPNVTVVVTVNLFIAPAATTPLVNATVVRPTPPVGTAVVLSIGVISLRDLDGSEDLSVELAAEVESNTVAVFFNGQLLQPVPASDLESSISDDETASPEKPNEMPSRAVYALPVPSSTLEEIVDAEVTLVAMDALFTGRFNVSLTATSRELYFTNTSNATTASAVMSAEVGWVAEPSVYYGKPLDFWLEGPEDTTVSFSLSSIRKRLLADVTLSDVNEVEYGPCRLVWDTGRVQAVFVDDARMQAPVSLGGGFGSLTFAEYQAFTLNASETLSVIPRQGYYGEVTVSLSVDAYSPTLSQVYRLSGALRISVVPVAGSRFYSATPNGSAPIHLGFNRELDVVVSDAVPSSALYCPDAEMAFFLIGVDNADAVVDAQDSPFWRYGLPAVAGAPWTPNVVFVLDEGSESVNSTLSILPPRDYVGSLPLTLQSVATTSSLIPSVASETVSDATDSTTHAWLTVLSTSIVEVVLPTQWNHAQAPQFGVVNTSSRVYEDELGALWISELSVADMDATAPDMNVSLEVLLPESGNLSVSVNGSTLLASGSETLDGSVFAVMPVSVASKTVYIAAGPSHSMRVGAFLRASVYAFSSWNMTSVPVTLEFLTVAEKPLLTVAMTNTSISEGGVFSGTILVVPTKTDLYYRVQTFYPSAHIGQVGDYNWTGIGNVSQDEAEAGMVYTTSNWSRPTWSTSLEGTTGQLVSRIATGQEPTIIPLWLVPVAKVSGNFSVDIVVVAFTVDVDPDLFVSKCFLDISSDEEVYQCLPQEQWKSVATVSESMALTIYPVAEAPRFVVYLAEESIMENGVATLTLSNWTLGDVDGSEEMYIYLSCGTWKEVSVDGTAIEATASNTSSTEQIAAVSTTVFELLPLGVYRSDGSSDLSVQLTPPSYFSGSIGCNLVVHAIDRSGAFVSEDTYETPLSVTVDAEATVPLVSIATTSFMAVEDGVVVCDSVAASLVDVDGSEALFLVVDLGEYEQYVTSVTWRSESAVVAFSTQADGVVPAMVYGGPSQRIVAAGAGRMEMRGSVEIGLVAGYSGDLSLSIGSVSVERTYLASTVASYVAVARASSIGISVAVSPICHVADVVLSPVSAVTKPLIAVPIQVIASTIDTDGSEVLATQVSVNRSAVFSLYGSKSSENWLVDTDTVMLPPVSTQDVFRLDQTFTVVPRADFVGFFMVNVTVKTTELATGETKLTSKVTTVLVTPVDPVVRVSAVSRGYWNEFLQLPFQRLDVHQEDASREHLLLYVENRTQVADVYAGFKRLVPVTLGAVDVYVVPYTLGDVISVRPRQYWYGYMKLFAIVTTVAFDLVSTPNRTAYQGTGDGIVIMDLPVTIHPRPVSPSYSLATSSDVSVSGKPFSLTFNGVLPYDAWGGSTGVMATQLALAPLSITDSLSTTRSVVVSKVTLRGVGAYGTYSTSNISGDTHLHFTVDTKSTYTGTFLTTVITNTTDVLRQTLVTNVSNSKVQLIGEAERGMLGFGKAIRVFQVGDNQNVTFCLADFGLMSELTDLVSAQAFIVENAVDAVAVGSTQLSGETDSQWGATLKFGDLRYELHGTKSPACITGVEPCLLNRLVTISPRRYAAQTFNMTMRITSRVSANDNSFGSLSTVTTIARCRVVVAPVPNTPLLVLNSTAVTTLEDVTAAFMVVEASTPDRDGSEVIEVEMSYDPLYLDAVQVDGVAVSPPTVAGTVVLIPRSSAVSNAANRVVSLVPRRNFAGNFTAQVAVMSIERSTGETTRVSTTVTVNVVAVADAPVLGIGTSEVRVNQNVPGELTITSVGLTDDDSSETLRLVVIDSSGSALKTVEVIGGEQFVKHSTASKFVLTSLHLSTLTLRFTAIAAWFGSAQLQINAVSRESSNGNEFTTSATVTLTVYPVADPPSLMVENTRGQLTQATRIGLVSVGIPTEAKINATSITVYLLPRSSDAIEVKWQSQVLSLTLADVSTSAVYRLPSNSTLQQPTLTRFYNDAADVTSCYGDIWSDSAIGDQSQPYGSTITTKAVTVPATATFTATDWNVAKIIQIQAVNNFLEDANAVATITGATASTDAVYSGFSIPTVTVEVLNDDVSGFAVYQGSSKTTAPALVVAEGHVFTDTYNIVLQAQPTADVSVAFSTSLAILLVSPTSVTFTAANWNVSKAITVAADDNFAVDGDRTATLSAAVTSTDPLFATKTIASLNVKIVETKDTTPPPKLLDAKFLDTAVGLTITFDRAVDRTTLTTDNFACSVLFDLPSATDSTSYCGASPACTWQTGSTSIRFVFGQGVRVEPGSTLTLRGNLLKSTAAAELAAPATTVMISAPDKPPHPQVLVSGAASLGMCDDLVLDGSSSSGSGGRPMTYTWMLVNTTSVTSTSLDAVTALLTSATTTSNATIKIPAPVLEADGTYSFILLAKNFFGKTGNSNEILVKKSGLALPSVAIKGGNLQGAYRANELVITASASYPSCSGPVTTDTDAAVSTDVDMTFTWLQVTGDLTATQFKSTSPNPRILKLPARTLTVGVSYVFRLVAAMASNLKVNNSADVQVGVARTDLTAMISAGNRSIGVEQDLALDASLSVDPDDVQNSVSMQYSWTCWTLNASTQVYDVACLTATGETLTLDTQAKITVAASTVNPNTVYKFALTVSKDTRSSSTSVFIIMTPGSPPKVSIDALGSAKVNSNDRVILKGKVASKLPVTKTEWTIVGASDATMSSVFAVPRGRLMMLVSEGKLTPGVSYKFQLNATDSSGQTGSATITVVANSPPSSGSLSVTPAVGYALEDKFSVLVSDWVDEDLPLKYTFKYIKGATYSGENEIALGASTPDALFLSQLGLGGGDNNTVTLVVYVQDALGATTRVTKEIQVKPMVVAAANQAAYLANKTNAVLAEALTGDPGKVLNTINALADMVNGKEETANGTTGNVSTPATTLKSCPTSSYVECGGKGSCVREPTGCLASNVDCIVTCVCTSGYYGDNCALDEAAMTAKSAALGTLLGAMTKASASVDVRDVGALEQQAASVVTLTKSATILDSNSQKLVLNVMDNILAAPVLTPAATTAVANTISNLLEVDNSGKKTTTPAATTTTPTATTKSPPTPTPTVTTKNPTPTPTATTKSPTPTPTATTKSPTPTPTATTKTPSKSRRLADSSSDSSGDTDSTVGGSDSGSSVGAGSATTDGSAGSTSSSRGSTSNSDAFAAEKVHVAHVASTIEKLQTAMLSSAVAGEDPITLVTKNLRLVGARDTASQFSKGRTVQLPLSAAQIAANYTPASTTFPTDFATYLKSWTNGSASSSGAEEADEEEDPIVDFQSNVFAKNPYAFDNTSINSRVMTVKVSSNGQEVAVHGLETPFRLLMRNLVPIKLLVNDTTGNTTSTSGSASNNTARGQRYTFYCLEGTIDVKYFNCTDIEEPMTVQCNGSSYAGEATCPVRQPSCTYWDTTTGRWSSEGCQAVGTTDDGLYTVCECTHLTDFSTEVTQSLSLVTEHFMNVITHEVTVEDVEENLLLILTMTGFFLFYVVAVFYVNRWDYRDRRKAMRATRQMKRGSAPPDKLKLRSLFQEPEYLQAKDWRSKLRAVVVGFGRGLKQHHKLLSIVFKYNESFSRAQRLTVVFTLVASHMFVNALLYQLKKGPKSLGSSVVSAVITTVCLLPVGFVLMMMFKKAGRMQKYLIRYQVEDDAGNVVEVETDAYGRAKEYSPAEQLSMDLAALARGVDMSALRLVHDKLKQREDGARRDQLETRSGQVCRGIFLALYNRDADVKPPEHHEGDASDDPLAGVLVQIKSHLREQKSQPHCEDTHKHSRLLSALPFRRNSQTEAETQAASVGGTMPPAAPVLLDMTRINEEDEAMEAMEATARKTLAMSQLCAMLKRQGGEALVNSMLKFDPLLVSASSAAYIAGICDRLDVLEEEEEEEEDDTDENSRPQTREEDEETKAVLALQAWLVKCNESCAAQQTNARVIVAKAQAELERTETQLKKLRDAIGNEFDRRVSEAMALELNGPNANDLLVKTRQSVRRVSRRPSNVQKVEASVREDKRRITVTIKKDTQAVLKANQAQLAEKRKAIKKAKRAAATEQRRLKRERKHEQDKVLEGLRGIARLKKRLRLYVEAREERKIAALPLHERQAYLTEKEQLKKIRRTSRLLYNAFLRRQPAQQSKPLLPEWVVYFSYTICAVWSAWCVYFVLMFAFTIGQVEAQLWVTSLLSGLALTYVISDPLKLFFRMGLMPIIATGILSNSGFFSALSSEPMALGVAVVAAGAGGMAGYVAKHRAESRDRRNQRRLTKASSRKLVPVSTAEEENSAVEQAAQADAVVALGRVDANDSGDESEGDTERKKDSFTDLTRLSVRDSVFNEAPRDVPKLAVKKGPPVQMLRSSEAVKAEPPIVTDSVSVAPVAPTRECVCGMKVLETQWTEHETARCSLRIVTCRAGCGRSMLARGRDAHERSHCRLIMCECGKMVLTPSLELHRAHECTAVASDDRVLSPRVVPADRDPVVPCRLPGCATSMRASRRLEHERHDCSFRLVLCRRCGVEKPAEEMDTHLSRECTQRRQSPLTLCACGKMVRRDSMESHEKNECSQREAASDGPVQKVSSPPVLVTCRLPGCDARMVEGLRESHERDCSFRLVTCPRCSTERSAADMEQHLTSCAQRRQSQLSLCGCGKLVMKGAAHSCTTTGSDSSPTQPQPLLVACRLSGCNARMRAALREAHERHECAFRMATCTRCGVERHAADMETHLADECALQRAQQSVQRSMSAFAPPSVVVPKLNKKSIRGPPSPNKKTTKPPAISTVIDIEDESTHKSGGSPPRGSPARVSPTASVLPGRVQSTEEALKVARVREKVLARREPPTASRASRSRSVAVSPTSRSHVKPQLSPPRGRPVGSLFSGQETSTVQGVTENLEISPLRRKMMAEHGGPPAPTARIVPSPREDEVAAAIAGGSPQEAPPTSTVEPAPVTQFTLEEELVAAETETKPPAPRSRKGSPKSRSS*
g27401.t1	contig_111	25582	26184	-																orthogroup214	Pc_CR1(9):Pc_CR2(8):Pc_CR3(8):Pc_CR4(8):Pc_CR5(8):Pc_CR6(8):Pc_CR7(7):Pc_CR8(8):Pc_CR9(7):Pc_CR10(6):Pc_CR11(9):Pc_CR12(4):Pc_CR13(6):Pc_LR1(9):Pc_LR2(8):Pc_MD1(8):Pc_MD2(7):Pc_MD3(8):Pi_RI1(13):Pi_RI2(12):Pi_RI3(8)	CR(14)LR(1)Md(3)Ri(3)													SSF51197;	0	0	0	0	0	0	0	0	0	0	0		constant	MIHPGWVPNTISFMRFDPGGIEQEPHQDYTTSDIERFQAEHPGGVLGSMIFALQAGIRIRVFEGCFNARDENKATIVTVPTGFCVLFRGDLIHSGVAYEETNYRIHCYLTYEGVQWIPDIVQSTLGPRSTCKYCGIKMDRGPNFHKHQFYCEQNPKGPDNRLKRKFEGMGGVYKCVVCANVCYRSASSLRVHNMRKHPKE*
g27402.t1	contig_111	30657	30845	+																orthogroup13625	Pc_CR1(1):Pc_CR2(1):Pc_CR3(1):Pc_CR4(1):Pc_CR5(1):Pc_CR6(1):Pc_CR7(1):Pc_CR8(1):Pc_CR9(1):Pc_CR10(1):Pc_CR11(1):Pc_CR12(1):Pc_CR13(1):Pc_LR1(1):Pc_LR2(1):Pc_MD1(1):Pc_MD2(1):Pc_MD3(1):Pi_RI1(0):Pi_RI2(0):Pi_RI3(0)	CR(14)LR(1)Md(3)Ri(0)		Pc_gain or Pi_loss											SSF50685;;IPR009009;RlpA-like protein, double-psi beta-barrel domain|G3DSA:2.40.40.10;;IPR009009;RlpA-like protein, double-psi beta-barrel domain	0	0	0	0	0	0	0	0	0	0	0		constant	MAPYGLNSSFFVAMNYDQYYESSSCSRYFSITCESGTFTSFVADLCDCGIVNIDLNVALWLL*
g27403.t1	contig_111	34183	34734	+																orthogroup5985	Pc_CR1(1):Pc_CR2(1):Pc_CR3(1):Pc_CR4(1):Pc_CR5(1):Pc_CR6(1):Pc_CR7(1):Pc_CR8(2):Pc_CR9(1):Pc_CR10(1):Pc_CR11(1):Pc_CR12(1):Pc_CR13(1):Pc_LR1(1):Pc_LR2(1):Pc_MD1(2):Pc_MD2(1):Pc_MD3(2):Pi_RI1(0):Pi_RI2(0):Pi_RI3(0)	CR(14)LR(1)Md(3)Ri(0)		Pc_gain or Pi_loss												0	0	0	0	0	0	0	0	0	0	0		constant	MAVDMPDAGALLQDQNQNDAIMTVETVEEYVPHGHAHRHITSVFKKLREQDSVCVKIQAEKRTLAEVQLLLDACADKYPIMADYLSPSGDIVHSPLFESAIVKLQNELLHPLTSGAQWKAPLSLHQHRKSTQQRRPTSSHPLCGSPRQCVLQAMWMRSKTPYFSALPQQPTHARDASLDSSLP*
g27404.t1	contig_111	36355	37521	-																orthogroup1	Pc_CR1(1106):Pc_CR2(687):Pc_CR3(706):Pc_CR4(705):Pc_CR5(784):Pc_CR6(710):Pc_CR7(807):Pc_CR8(869):Pc_CR9(675):Pc_CR10(780):Pc_CR11(591):Pc_CR12(697):Pc_CR13(166):Pc_LR1(733):Pc_LR2(733):Pc_MD1(746):Pc_MD2(694):Pc_MD3(796):Pi_RI1(715):Pi_RI2(758):Pi_RI3(671)	CR(14)LR(1)Md(3)Ri(3)													Coil;|G3DSA:3.30.420.10;;IPR012337;Ribonuclease H-like domain|PS50994;Integrase catalytic domain profile.;IPR001584;Integrase, catalytic core|PTHR24559:SF201;|SSF53098;;IPR012337;Ribonuclease H-like domain|PTHR24559;	0	0	0	0	0	0	0	0	0	0	0		constant	MVHLAAVPAEVTAVQTARRFVDMVFKHLGMPLDIVSDRNPRFTARFWQEMFTLLGTQLSMSTTDLTQTDGQTERVNRVLGDLLKSSHSCQQWSDCLPMAEFAINSSVHASMGHTPFHVNAMRHPHLPSMIGMVASSLSGGGSTVVSEQPQKSADTDTVSAMTTRSQAASCSGNKTANKNYGSVQGTDTATTSNTSVQGTDSAQAGPAAGTNAVLDKPFSTQAMDIVQRRQAVVRFVQDAIAVSVDRQKLNADNVGRGNTNEFEKSSLILLATQNLPRHTVSDFGASKFAPRFTGPFTEPERHGNAYTLDITFSMGLHPTFYVGRLKPYKQHESSNLNGSQRTMKRSEPASRARQRGRTASRPAFQVPLGVGREVSAVQSNSCKWREIK*
g27405.t1	contig_111	37571	39148	-																orthogroup1	Pc_CR1(1106):Pc_CR2(687):Pc_CR3(706):Pc_CR4(705):Pc_CR5(784):Pc_CR6(710):Pc_CR7(807):Pc_CR8(869):Pc_CR9(675):Pc_CR10(780):Pc_CR11(591):Pc_CR12(697):Pc_CR13(166):Pc_LR1(733):Pc_LR2(733):Pc_MD1(746):Pc_MD2(694):Pc_MD3(796):Pi_RI1(715):Pi_RI2(758):Pi_RI3(671)	CR(14)LR(1)Md(3)Ri(3)													G3DSA:3.10.10.10;|PS50878;Reverse transcriptase (RT) catalytic domain profile.;IPR000477;Reverse transcriptase domain|G3DSA:3.30.70.270;|PTHR24559:SF201;|SSF56672;|PTHR24559;|PF00078;Reverse transcriptase (RNA-dependent DNA polymerase);IPR000477;Reverse transcriptase domain	0	0	0	0	0	0	0	0	0	0	0		constant	MAKSTIYQVLDLRDGFYLILMRESDVALTAVSTPSGMLWEWLVMPQGLKNAPPTFNRCVTHLLRSVRDFAPSYFDDVFVHSQAVNGKTDVEVHKEHLRKLLGLMRKYKLYANLKKCIFGASEIPILGCLVGKNGVRPDPEKVRVIKEWPTLSNVKELRQFLGLATYLCKYVENYAGKIHPLSQLLKQEAEWKWTAECQHAFDAVKQGLTEAPILAVADQDRPFHVVCDASDFAIGCALMQYDHESRDRVVYYQSRQLKPAERNYPVHDKELLAMKYALAKCRVYLLGSGPFVVYTDHASLRTAVKSPHISKRMARWLLFFAEYDFRVEYKPGRLNVVADALSRRPDDAVKTADANWIGVERVSAPSSSLIDDVKAAYASDADAKQLLSYASAPSDEARRKLAPHIRARAHRYRVHEGLLLYSAVDDDMIRIVVPNDYDLRMRIMYEYHDSPTAGHHGREKTYVLLTRDFYWNHQYKWVRKYVRTCLRGVSTREACCVFAGSASITSDTVGVLAVHRYRLWLWSST*
g27406.t1	contig_111	39491	39727	-																orthogroup1	Pc_CR1(1106):Pc_CR2(687):Pc_CR3(706):Pc_CR4(705):Pc_CR5(784):Pc_CR6(710):Pc_CR7(807):Pc_CR8(869):Pc_CR9(675):Pc_CR10(780):Pc_CR11(591):Pc_CR12(697):Pc_CR13(166):Pc_LR1(733):Pc_LR2(733):Pc_MD1(746):Pc_MD2(694):Pc_MD3(796):Pi_RI1(715):Pi_RI2(758):Pi_RI3(671)	CR(14)LR(1)Md(3)Ri(3)														0	0	0	0	0	0	0	0	0	0	0		constant	MEMENPPTSASELTSLPAMGVMRFAKDLYDGRIEQICILSELERMKSEADELWQFHAASTTESEDTLSAKTKKERFDG*
g27407.t1	contig_111	41989	42438	+																orthogroup12506	Pc_CR1(1):Pc_CR2(1):Pc_CR3(1):Pc_CR4(1):Pc_CR5(1):Pc_CR6(1):Pc_CR7(1):Pc_CR8(1):Pc_CR9(1):Pc_CR10(1):Pc_CR11(1):Pc_CR12(1):Pc_CR13(1):Pc_LR1(1):Pc_LR2(1):Pc_MD1(2):Pc_MD2(1):Pc_MD3(1):Pi_RI1(0):Pi_RI2(0):Pi_RI3(0)	CR(14)LR(1)Md(3)Ri(0)		Pc_gain or Pi_loss												0	0	2.3	0	1	0	1.2	0	0	1.2	0		constant	MFGGPATFSEYVSPRFDDFSQAIGASSDGRCAFHALAHAVRLFGRSDWFSMLTVDAFYNERTQAGNPIYATGVMWTTVWAFIRRNNRLARVSGGSEICEDTVSVNRTQFRLTGVQTCVGLDHLLLAPGVYICVGSVAGPPGKSPPLRWR*
g27408.t1	contig_111	42693	43187	-																orthogroup71	Pc_CR1(24):Pc_CR2(18):Pc_CR3(17):Pc_CR4(15):Pc_CR5(26):Pc_CR6(15):Pc_CR7(20):Pc_CR8(26):Pc_CR9(17):Pc_CR10(24):Pc_CR11(17):Pc_CR12(16):Pc_CR13(25):Pc_LR1(21):Pc_LR2(23):Pc_MD1(25):Pc_MD2(15):Pc_MD3(20):Pi_RI1(20):Pi_RI2(23):Pi_RI3(17)	CR(14)LR(1)Md(3)Ri(3)					pathotype			apple private unfixed(1)	inframe_insertion:17-21,62471,P295,R36_14				SM00298;;IPR000953;Chromo/chromo shadow domain|G3DSA:2.40.50.40;|PF00385;Chromo (CHRromatin Organisation MOdifier) domain;IPR023780;Chromo domain|SSF54160;;IPR016197;Chromo domain-like|PS50013;Chromo and chromo shadow domain profile.;IPR000953;Chromo/chromo shadow domain	0	0	0	0	0	0	0	0	0	0	0		constant	MADVYDRGRKDQEFQVGDRVYLSTKNLDTAHTGFPNSRKLGPKWIGSYSILRKVHNHAYEINLPPGLKLHPVFNTGSLKPYTSPNRLSRTPEVILHDGSVGQIVEAIIGKRKRLGTTQYHIRWVSEKQTTWEPLENLHQVTGLIQAYEETLTEKPRKRRIKDQV*
g27409.t1	contig_111	43463	43780	-																orthogroup71	Pc_CR1(24):Pc_CR2(18):Pc_CR3(17):Pc_CR4(15):Pc_CR5(26):Pc_CR6(15):Pc_CR7(20):Pc_CR8(26):Pc_CR9(17):Pc_CR10(24):Pc_CR11(17):Pc_CR12(16):Pc_CR13(25):Pc_LR1(21):Pc_LR2(23):Pc_MD1(25):Pc_MD2(15):Pc_MD3(20):Pi_RI1(20):Pi_RI2(23):Pi_RI3(17)	CR(14)LR(1)Md(3)Ri(3)													G3DSA:3.30.420.10;;IPR012337;Ribonuclease H-like domain|PS50994;Integrase catalytic domain profile.;IPR001584;Integrase, catalytic core|PTHR24559:SF207;|SSF53098;;IPR012337;Ribonuclease H-like domain|PTHR24559;|PF00665;Integrase core domain;IPR001584;Integrase, catalytic core	0	0	0	0	0	0	0	0	0	0	0		constant	MDFITDLLKTKRGHNSIWVVVDRLTKRSHFIPTTQNVSAPEVATLFIDNIWRLHGMPHNIVSDRGSEFTSGFWNQVFANVGTKLKMTVAYRAQGDGQTERANCTL*
g27410.t1	contig_111	47088	47708	+																orthogroup13626	Pc_CR1(1):Pc_CR2(1):Pc_CR3(1):Pc_CR4(1):Pc_CR5(1):Pc_CR6(1):Pc_CR7(1):Pc_CR8(1):Pc_CR9(1):Pc_CR10(1):Pc_CR11(1):Pc_CR12(1):Pc_CR13(1):Pc_LR1(1):Pc_LR2(1):Pc_MD1(1):Pc_MD2(1):Pc_MD3(1):Pi_RI1(0):Pi_RI2(0):Pi_RI3(0)	CR(14)LR(1)Md(3)Ri(0)		Pc_gain or Pi_loss												0	0	0	0	0	0	0	0	0	0	0		constant	MQVVDVIVSVVVARVTKTQKRCSFKVLQTEHVLRSLCIYRWVGARQWMKTPAVGVRVFAVKVPLMPVVAALVKDRKVASNLDVVNSRFDYSSVGIYNKVVAVNILDITVQPPMPVTSVVGSPLPCTPPVLLQDVYIDQLVAFSPAREPWMKKKIYQPAGTAYIVGKVCRGAKKCKDTFQICWLDGEFQASVENLQVGRIQMGIEKL*
g27411.t1	contig_111	49043	51817	+															Zinc finger, CCHC-type	orthogroup2	Pc_CR1(1009):Pc_CR2(362):Pc_CR3(848):Pc_CR4(965):Pc_CR5(854):Pc_CR6(662):Pc_CR7(613):Pc_CR8(354):Pc_CR9(830):Pc_CR10(667):Pc_CR11(98):Pc_CR12(627):Pc_CR13(21):Pc_LR1(118):Pc_LR2(112):Pc_MD1(606):Pc_MD2(475):Pc_MD3(728):Pi_RI1(118):Pi_RI2(96):Pi_RI3(82)	CR(14)LR(1)Md(3)Ri(3)												Nicotiana tabacum|P10978|Retrovirus-related Pol polyprotein from transposon TNT 1-94	G3DSA:3.30.420.10;;IPR012337;Ribonuclease H-like domain|PTHR11439;|SSF57756;;IPR001878;Zinc finger, CCHC-type|PS50994;Integrase catalytic domain profile.;IPR001584;Integrase, catalytic core|PF07727;Reverse transcriptase (RNA-dependent DNA polymerase);IPR013103;Reverse transcriptase, RNA-dependent DNA polymerase|SSF53098;;IPR012337;Ribonuclease H-like domain|PTHR11439:SF185;|PF14223;gag-polypeptide of LTR copia-type|PF00665;Integrase core domain;IPR001584;Integrase, catalytic core	0	0	0	0	0	0	0	0	0	0	0		constant	MDKFNGDNYATWNRYMRGVFLTKSTWHVVNRETTPSFTDTRAKDDYVKSSNIAFGLMLLHMDADYHHVVEDCEEAWVAWSRLKTLYGGSQKAGRIYLKRQLFSMEMSEGGNVLHHCNEVLNISAKLSSIGAKMEYEDVAICLLRSLPKSYENVVLNLEMSNAELRSQDVMKVLTNEHIKRQGEKTATVKTENAAKAFNTDRESRQCTYCGKLGHVIDKCWTKQKDENRGPRRGGNGRGRGANNIQWRNDSDGYDYDYDRVAFPVSLECGVSTGKNVSGMWAVDSGATHHICNDKSKFAILIERNEGELSVADGNKAAIKDVGTIVERVVLLNGDEREIEIKNALYVPNMSKNLLSVPQINKSGKFQVVFDGTEMHALRKDLNQVVATADLVDGFYWLRTPHRSANAATSGRTVDLHARMGHAPVEVLRKMVDNNMIKDARAPSKSSGQSLCRGCQQGKMVQKPFPSNRDKRRYDTFELLHFDICGPMEENSLGGSKYLLLIVDEASGCMKGFCLRAKSESEDCIKTYIMKVQKQFGKKVKFVRHDGAREFATNSLKDFYEDEGIEQQTTVPYTHQTNGTAERAIRTIVTIGRSMLHHAKLDKCFWAEAAMTAIYVKNRLPSPKIEHKTPFEIVYKSKPSVKHMRVFGCRTYILTPKEKRLKWDPKVRAGLFLGYEEVSKAYRVYDIEAGQVVISRDVNFDESTFGLSPPISDEDVDDLDFDSLDIDTDNDNDGSRQTEYKQTGKRKSHPSDEDEAARRPHTVRHRPGLEEASAPDSSSSSHRVDADKEEKSGDQDEESTPPVFWRASANAVEAAVDLSEPSTFQEAVNGPDQVHWRKAIRAELKSMRLRGVFRAAKLPNGHRAIGTKWVFKIKRKADGSIEKYKARLVAKGFKQKYGIDYTETFSPVVKYVTLRMVIALAKYYG*
g27412.t1	contig_111	51863	53047	+																orthogroup2	Pc_CR1(1009):Pc_CR2(362):Pc_CR3(848):Pc_CR4(965):Pc_CR5(854):Pc_CR6(662):Pc_CR7(613):Pc_CR8(354):Pc_CR9(830):Pc_CR10(667):Pc_CR11(98):Pc_CR12(627):Pc_CR13(21):Pc_LR1(118):Pc_LR2(112):Pc_MD1(606):Pc_MD2(475):Pc_MD3(728):Pi_RI1(118):Pi_RI2(96):Pi_RI3(82)	CR(14)LR(1)Md(3)Ri(3)													PTHR11439;|PF07727;Reverse transcriptase (RNA-dependent DNA polymerase);IPR013103;Reverse transcriptase, RNA-dependent DNA polymerase|SSF56672;	0	0	0	0	0	0	0	0	0	0	0		constant	MKELVFCAVPEGVDLDGDFDCLELVKAIYGLKEASRVWNETFDEFVCSIGFQVSAFDPCLYIKVVDGHCVLVLVYVDDVLVTGSSPELISRTKSDLKTRFEMTDSGKCVFVLGIELVDGPDGSVTMCQRCYVDDILKRFGMNECKAVVSPVDMSTRLVPSNAATKVNAPFREAVGALMHLMTATRPDIAYAVGYVSRFMENPQEEHWVAVKRIFRYLQGTKTHGICFKPGDNIDFRGYSDADWAGDLADRKSTSGYTFMLMGAPVSWGSKKQSSVSLSTSEAEYIALSLAIQEGKWIHRLLCEILAATNETGPELKIREDNQSCIKMTKNPVNHGRAKHIDIKYHHIRDEVKRGEVKLEYCETSLMLADIMTKALPGPRHMDLTTALGIHACSH*
g27413.t1	contig_111	54445	54603	-	Yes	Yes	Yes	Yes	Yes								Yes																		TMhelix;Region of a membrane-bound protein predicted to be embedded in the membrane.	0	0	0	0	0	0	0	0	0	0	0		constant	MAVSAIYNLLLAFGVVTGTAAGSTFTAAADAVINTTLVLVVVSASLVDLVFC*
g27414.t1	contig_111	56053	57189	+																orthogroup1129	Pc_CR1(4):Pc_CR2(3):Pc_CR3(0):Pc_CR4(2):Pc_CR5(4):Pc_CR6(0):Pc_CR7(5):Pc_CR8(6):Pc_CR9(4):Pc_CR10(0):Pc_CR11(4):Pc_CR12(0):Pc_CR13(1):Pc_LR1(4):Pc_LR2(1):Pc_MD1(3):Pc_MD2(0):Pc_MD3(1):Pi_RI1(1):Pi_RI2(2):Pi_RI3(6)	CR(10)LR(1)Md(2)Ri(3)													Coil;	0	0	0	0	0	0	0	0	0	0	0		constant	MGGVQDRYLRHDAAGDMFVGRTVSGLPILQPEFAMLPPHFAADDEVVQRAKRLCFPGLPESVEFVAEFALASLIYHLGFLREHLPEAHPLFHSPLFANADLISGLSSIVKTSGTGCEIQPTGVPPHVTILAEIREARNELREEIIARKADMQKISESQDALRGRLVSGVSEILEERVCQSGVPTCISMADSIMKRLEDAEVLQLLRPSDNVAACDDALNTATEALEPPLEETSYPVYHWGGGMHLFPEDMALPSGSAEQAWVYWCCGNTAKTLPPYHQLCPSDLSNRNQRKRLCELKFLMKKIELRAHALGLSTTKVSFNEAIDVFQQCKDVIDLPPETTNSRKRRRGQLVWVSAATILRKQAKVARATPANASTNPY*
g27415.t1	contig_111	57867	58166	-																orthogroup15248	Pc_CR1(1):Pc_CR2(1):Pc_CR3(1):Pc_CR4(1):Pc_CR5(1):Pc_CR6(0):Pc_CR7(1):Pc_CR8(1):Pc_CR9(1):Pc_CR10(0):Pc_CR11(1):Pc_CR12(0):Pc_CR13(0):Pc_LR1(1):Pc_LR2(0):Pc_MD1(1):Pc_MD2(1):Pc_MD3(1):Pi_RI1(0):Pi_RI2(0):Pi_RI3(0)	CR(10)LR(0)Md(3)Ri(0)														0	0	0	0	0	0	0	0	0	0	0		constant	MGVPRTAGAVGVPTTTTATEEKPASTPATADAVATAATEAEANSTSTAAVAVPVTAGTVATFVPSGEAAALASKAFSMAQATFDDVVTMDWQNQRCQYS*
g27416.t1	contig_111	62695	62883	-	Yes	Yes	Yes	Yes	Yes								Yes			orthogroup15249	Pc_CR1(1):Pc_CR2(1):Pc_CR3(0):Pc_CR4(0):Pc_CR5(1):Pc_CR6(0):Pc_CR7(1):Pc_CR8(1):Pc_CR9(0):Pc_CR10(0):Pc_CR11(0):Pc_CR12(0):Pc_CR13(0):Pc_LR1(1):Pc_LR2(1):Pc_MD1(1):Pc_MD2(1):Pc_MD3(1):Pi_RI1(1):Pi_RI2(1):Pi_RI3(1)	CR(6)LR(1)Md(3)Ri(3)					species	species private fixed(2);leather rot variant(1)	missense_variant:371,SCRP370,SCRP376|missense_variant:371,SCRP370,SCRP376|missense_variant:17-21						TMhelix;Region of a membrane-bound protein predicted to be embedded in the membrane.	3.7	0	0.3	0	0	-1.9	-1.9	-1.9	-1.9	0	0		constant	MTFNHILLVAIVTIVARAVISQTTISAGISSNGPLAYVYKGRLLHGDSPKQEDRGVFSSTED*
g27417.t1	contig_111	63174	64611	-																orthogroup1185	Pc_CR1(3):Pc_CR2(2):Pc_CR3(2):Pc_CR4(2):Pc_CR5(2):Pc_CR6(2):Pc_CR7(2):Pc_CR8(2):Pc_CR9(2):Pc_CR10(2):Pc_CR11(2):Pc_CR12(2):Pc_CR13(3):Pc_LR1(2):Pc_LR2(2):Pc_MD1(3):Pc_MD2(3):Pc_MD3(2):Pi_RI1(3):Pi_RI2(3):Pi_RI3(3)	CR(14)LR(1)Md(3)Ri(3)					species	species private fixed(2)	missense_variant:371,SCRP370,SCRP376|missense_variant:371,SCRP370,SCRP376	species private fixed(1)	disruptive_inframe_deletion:371,SCRP370,SCRP376				TMhelix;Region of a membrane-bound protein predicted to be embedded in the membrane.	0	0	0	1	0	0	0	0	0	0	0		constant	MVPFQIKPDCIPNLPIQSWKLSLGFGVLLGSISTGFIAALIYITKGFPVPLSQFSPMIPMGIVGRIIEYRLLHKPDVKPRLETIDQWLAMVVAPILVYPVFTAVFMALTPSYQLWFSLLLPLIKHLIRYLLWLGAKNDLDLVGSVTCSIGHFYHVLFTAMCLQNAKNLETLVAVVVVNFIHMLFNCREILQDGHRNSETKSRLELPSSDDIVSIALVIAQKDRVSRSLHRKSPSRLISLYPRYQTVEFLTKHREVITHRAAKDTTGQRNFSTQSTNSAPIVQSSAQVIPSCPTSKPSSARLGHNASWTQTGEAYASQQREEAFVRSVTSTLHQTEFILLRSYITIFGLSFYGVYLMLVFWLPNYRYFATMSVELVFFTVYLTIIRRNVGVSGIYQLGFVLWTQRVLIQGKFVMLSIMILGFPLEHYGNGFIFRLHSGT*
g27418.t1	contig_111	65026	66887	-																orthogroup1185	Pc_CR1(3):Pc_CR2(2):Pc_CR3(2):Pc_CR4(2):Pc_CR5(2):Pc_CR6(2):Pc_CR7(2):Pc_CR8(2):Pc_CR9(2):Pc_CR10(2):Pc_CR11(2):Pc_CR12(2):Pc_CR13(3):Pc_LR1(2):Pc_LR2(2):Pc_MD1(3):Pc_MD2(3):Pc_MD3(2):Pi_RI1(3):Pi_RI2(3):Pi_RI3(3)	CR(14)LR(1)Md(3)Ri(3)					species,pathotype	species private fixed(10);apple private unfixed(1)	missense_variant:371,SCRP370,SCRP376|missense_variant:371,SCRP370,SCRP376|missense_variant:371,SCRP370,SCRP376|missense_variant:371,SCRP370,SCRP376|missense_variant:371,SCRP370,SCRP376|missense_variant:371,SCRP370,SCRP376|missense_variant:371,SCRP370,SCRP376|missense_variant:62471,P295|missense_variant:371,SCRP370,SCRP376|missense_variant:371,SCRP370,SCRP376|missense_variant:371,SCRP370,SCRP376	species private fixed(3)	frameshift_variant:371,SCRP370,SCRP376|frameshift_variant:371,SCRP370,SCRP376|frameshift_variant:371,SCRP370,SCRP376				TMhelix;Region of a membrane-bound protein predicted to be embedded in the membrane.	0.3	0	0	0.7	0	0	0	0	0	0	0		constant	MVAVSPAPLDIELAVRPARPISRILNTILQWLTLFAGRLPGEYTVAKLDAFDRFRRNTSPRQLTGIFLLSPVACLAVNVLIESIPLADPATGFYGSLHFQIRNFLVGTIVMMTLITTKMSCMSRISARSWTYISGASVTLAVVAISTNAAIAVIGDVFPVPFSQFAPAGPMGVIGALINHRFLETPDNRARIQRIDRWLAMDLAPVLVYPIFTAVFMALEPQQQLWLSLLLPVLKLFLRYLLWLVIKDELDLVGAATCSVGHLYHILFTVMCLQNAKSLETYAAVVVVNSIQMLLNCRGILQDAYELGRAVEAIKDLAQLSSKDIISIVSWIAQQEQISRSLHRKIPSRLFSTYPEYQRGDYVTKYHNLLLSETYAISKNSRLANLKGRDQRQSSKRHSVPEAKRSSKTTLVEGFKDNLLKTDPSTISTRAASVAELSVVSVVKKNGVTCTQSPQAERIGQCEAFVRCFTSALHQTEIILLRSYITIFAMPFYGLYQALIFTLPNRKYFATMATTTTFDAVANMIYHMLVLCSLELVFLAIYIVLISRQLGYSGVHQLGFVLWSQRILIQGKLIMLPIMIMGFPLAHFGNGSIFQLKP*
g27419.t1	contig_111	67284	69159	-																orthogroup1185	Pc_CR1(3):Pc_CR2(2):Pc_CR3(2):Pc_CR4(2):Pc_CR5(2):Pc_CR6(2):Pc_CR7(2):Pc_CR8(2):Pc_CR9(2):Pc_CR10(2):Pc_CR11(2):Pc_CR12(2):Pc_CR13(3):Pc_LR1(2):Pc_LR2(2):Pc_MD1(3):Pc_MD2(3):Pc_MD3(2):Pi_RI1(3):Pi_RI2(3):Pi_RI3(3)	CR(14)LR(1)Md(3)Ri(3)					species	species private fixed(8)	missense_variant:371,SCRP370,SCRP376|missense_variant:371,SCRP370,SCRP376|missense_variant:371,SCRP370,SCRP376|missense_variant:371,SCRP370,SCRP376|missense_variant:371,SCRP370,SCRP376|missense_variant:371,SCRP370,SCRP376|missense_variant:371,SCRP370,SCRP376|missense_variant:371,SCRP370,SCRP376						TMhelix;Region of a membrane-bound protein predicted to be embedded in the membrane.	2	0	0	0	0	-1	-1	-1	-1	0	0		constant	MPAIAPSPLERDVPGRVIGCLDRVLRGISQFAGRLPGQDSVSKLDELERFRLETPAWKVALILLLTPLPWLIINLLLEFIPLNDPATGFWGSGCYQLRMFFISIFSSIAPAVQKLDCVPGFPVRSVRALTVYGLFQGFVCIGTNMIISLATGVFPVPFSQFTVILPMVISGRIVFFRKLPDDPQFHALSDKVNQWLGMETLPILVYPVFTAVFMILSPSQQLWMSLMLPILKLTIRGALWYVARYDDDLVGVITCCVGHLYHVLFTAMILQNAKSLETLGVVVLFSTVQMLFNCRCIFTDSNSVIQARIKAEPIESTLSVRAHLQTALRFAQEIRIAQNLHLRSPSLLLSTYMGYRSATFMEQNQEMLRAATAVFVYNRPKTAAVRGLHSNVGDPKVVAVRKASATAIPTGISRIFPWTNSSKLPRQMPDQVIQLKPRSSLSKSPRSHSDPSVWANAEKEEGRLARHEAVIHQVASALHQSELILLRSYVTICMTLFYVIYLQVVFRLNNRHYFATLVYLTTLEAVNQTAQRLLLICAMEIVFLGIYLLLIERRLGVSGVYQLAFVLWSQRVLVQAKLYVTTIILGFPLTHNGNDSILRFNPVD*
g27420.t1	contig_111	70194	71360	+	Yes			Yes		Yes										orthogroup11866	Pc_CR1(1):Pc_CR2(1):Pc_CR3(1):Pc_CR4(1):Pc_CR5(1):Pc_CR6(1):Pc_CR7(1):Pc_CR8(1):Pc_CR9(1):Pc_CR10(1):Pc_CR11(1):Pc_CR12(1):Pc_CR13(1):Pc_LR1(1):Pc_LR2(1):Pc_MD1(1):Pc_MD2(1):Pc_MD3(1):Pi_RI1(1):Pi_RI2(1):Pi_RI3(1)	CR(14)LR(1)Md(3)Ri(3)				Apoplastic:Protease inhibitor (Kazal-type)	species	species private fixed(4)	missense_variant:371,SCRP370,SCRP376|missense_variant:371,SCRP370,SCRP376|missense_variant:371,SCRP370,SCRP376|missense_variant:371,SCRP370,SCRP376						SM00280;;IPR002350;Kazal domain|G3DSA:3.30.60.30;|PF00050;Kazal-type serine protease inhibitor domain;IPR002350;Kazal domain|PS51465;Kazal domain profile.;IPR002350;Kazal domain|PTHR10913;|PF07648;Kazal-type serine protease inhibitor domain;IPR002350;Kazal domain|SSF100895;	17.7	3	9	8.7	8	-2.6	-1	-1	-1.1	1.6	-0.1	DEG	downregulated in planta (some)	MRIILLCGLVTGQDTSQDIISPDQPPATIPVEIGVGPQAATGVDCTKAFECDLVPYAPVCGSDGVTYANNCVFASVFCSSEHDADTLFIQALGECPSSSEDQEGTLIEPLSEIESEIESSTKESSDVDLMTVFCSLRCKLTPDHVCGTDGVTYINDCHLLSSKCERPDLEKASHGDCVTSQSDINLNVLEVGVSVIDSPATAEKCNPMCERIYDPICGSDGITYANLCLLEYAECRNPNVKVFGPGKCPPNMQAARTSNTLTSTYNGGESCIPEPCPYTYAPVCGSDGQTHDNLCLFANARCQQQALTVIHDGECDVDTQITCETMTCPTFTECREQVEADNSVVAYCADVCSPDRCSERENCELVDSDCYTAPCSPIAMCVPKVQDG*
g27421.t1	contig_111	71383	72556	-																orthogroup11867	Pc_CR1(1):Pc_CR2(1):Pc_CR3(1):Pc_CR4(1):Pc_CR5(1):Pc_CR6(1):Pc_CR7(1):Pc_CR8(1):Pc_CR9(1):Pc_CR10(1):Pc_CR11(1):Pc_CR12(1):Pc_CR13(1):Pc_LR1(1):Pc_LR2(1):Pc_MD1(1):Pc_MD2(1):Pc_MD3(1):Pi_RI1(1):Pi_RI2(1):Pi_RI3(1)	CR(14)LR(1)Md(3)Ri(3)					species,pathotype	species private fixed(9);apple private unfixed(1)	missense_variant:371,SCRP370,SCRP376|missense_variant:371,SCRP370,SCRP376|missense_variant:371,SCRP370,SCRP376|missense_variant:371,SCRP370,SCRP376|missense_variant:R36_14|missense_variant:371,SCRP370,SCRP376|missense_variant:371,SCRP370,SCRP376|missense_variant:371,SCRP370,SCRP376|missense_variant:371,SCRP370,SCRP376|missense_variant:371,SCRP370,SCRP376						PTHR20208:SF10;|MF_03100;Structure-specific endonuclease subunit <gene_name> [SLX1].;IPR027520;Structure-specific endonuclease subunit Slx1|PTHR20208;|PF01541;GIY-YIG catalytic domain;IPR000305;GIY-YIG nuclease superfamily|PS50164;GIY-YIG domain profile.;IPR000305;GIY-YIG nuclease superfamily	13.7	2	6.3	2.7	5.7	-2.8	-1.1	-2.4	-1.3	1.7	1.1	DEG	downregulated in planta (some)	MPFFACYLLTPVQPPQRLRCSYIGYTVVPTRRIRQHNGELANGAKRTRKFRPWEMIAVVHGFPSKFRALQFEWVWQHPQVSKISKTHLEFLRGSRGLGAPRSVKRKLVEMLEMVNLEPFKGLNLTVSFTSDEIHNTARGLGARYAAAHCETRALETFLGVDKGTTGSKCFICELELCTESQSGEDTLNIVWCYHEDCEMCCHAPCLVGHFRSMREEDDEVDSGECPECQQVLDWSLLTQHLGQEKGKRKRTGGKRREQSNKKARVSKPKSTAEINADQRREVDAISIGSSVSSSDLVAEYNSDGWFADHGECESDGEDLDAEAPPNILDIQPSNHEAEMIDLT*
g27422.t1	contig_111	72718	73463	+																orthogroup11868	Pc_CR1(1):Pc_CR2(1):Pc_CR3(1):Pc_CR4(1):Pc_CR5(1):Pc_CR6(1):Pc_CR7(1):Pc_CR8(1):Pc_CR9(1):Pc_CR10(1):Pc_CR11(1):Pc_CR12(1):Pc_CR13(1):Pc_LR1(1):Pc_LR2(1):Pc_MD1(1):Pc_MD2(1):Pc_MD3(1):Pi_RI1(1):Pi_RI2(1):Pi_RI3(1)	CR(14)LR(1)Md(3)Ri(3)					species	species private fixed(2)	missense_variant:371,SCRP370,SCRP376|missense_variant:371,SCRP370,SCRP376						SSF50156;;IPR001478;PDZ domain|PTHR12651;|PF13180;PDZ domain;IPR001478;PDZ domain|PTHR12651:SF1;|G3DSA:2.30.42.10;;IPR001478;PDZ domain	31	73	140.7	65	126.3	1.2	2.2	1.1	2	0.9	1	DEG	upregulated in planta (some)	MTDVVAEYEEAVKAKHVIEAEIEAVVAELTSGNNLGLNGPLVDAEGFPRADIDVYRVRQLRHTLALKQTDHQTTMKKIEALLPRVFEARSVGKQQEAKTATATTEPQVNDVAERMLKLESEWKQQLSEVKPEERDLLPFAVVESVQSESPAETAGLQAQDHVLRFGTADASNHRELAAVRDIVQRNIGSGIRVVVRRQSEILALELTPQTWRGPGVLGCLLQPL*
g27423.t1	contig_111	73734	74262	-																orthogroup11869	Pc_CR1(1):Pc_CR2(1):Pc_CR3(1):Pc_CR4(1):Pc_CR5(1):Pc_CR6(1):Pc_CR7(1):Pc_CR8(1):Pc_CR9(1):Pc_CR10(1):Pc_CR11(1):Pc_CR12(1):Pc_CR13(1):Pc_LR1(1):Pc_LR2(1):Pc_MD1(1):Pc_MD2(1):Pc_MD3(1):Pi_RI1(1):Pi_RI2(1):Pi_RI3(1)	CR(14)LR(1)Md(3)Ri(3)													PTHR11759;;IPR001971;Ribosomal protein S11|SSF53137;|G3DSA:3.30.420.80;;IPR001971;Ribosomal protein S11|PTHR11759:SF12;|PF00411;Ribosomal protein S11;IPR001971;Ribosomal protein S11|MF_01310;30S ribosomal protein S11 [rpsK].;IPR001971;Ribosomal protein S11|PIRSF002131;;IPR001971;Ribosomal protein S11	6142	36878	27542.3	39491.7	30508.7	2.6	2.2	2.7	2.3	-0.4	-0.4	DEG	upregulated in planta (all)	MSKKTATKEVEEVVRVGPSLKEGEQVFGVAHIFASFNDTFVHVTDLSGRETIVRVTGGMKVKADRDEASPYAAMLAAQDVAAKCKEVGVTALHIKIRATGGNRTKTPGPGAQSALRALARNGLKIGRIEDVTPIPTDSTRRKGGRRGRRL*
g27424.t1	contig_111	75458	76777	-															Homeodomain-like	orthogroup16	Pc_CR1(95):Pc_CR2(49):Pc_CR3(61):Pc_CR4(62):Pc_CR5(70):Pc_CR6(59):Pc_CR7(71):Pc_CR8(60):Pc_CR9(62):Pc_CR10(63):Pc_CR11(47):Pc_CR12(56):Pc_CR13(23):Pc_LR1(64):Pc_LR2(57):Pc_MD1(70):Pc_MD2(51):Pc_MD3(62):Pi_RI1(36):Pi_RI2(43):Pi_RI3(33)	CR(14)LR(1)Md(3)Ri(3)													PTHR19303:SF166;|PF03184;DDE superfamily endonuclease;IPR004875;DDE superfamily endonuclease domain|SM00674;;IPR006600;HTH CenpB-type DNA-binding domain|PS51253;CENPB-type HTH domain profile.;IPR006600;HTH CenpB-type DNA-binding domain|SSF46689;;IPR009057;Homeodomain-like|PTHR19303;|G3DSA:1.10.10.60;;IPR009057;Homeodomain-like|PF03221;Tc5 transposase DNA-binding domain;IPR006600;HTH CenpB-type DNA-binding domain	0	0	0	0	0	0	0	0	0	0	0		constant	MPTRIPISIWCKQEVLRWIEEDGDGVPTRAIKHFSAKGWKLDGGSVRRWWRDREQLLAADPASRRRAGGGRRPLSGAMEEALYDEVVAKRLKKEKVTRAWIGHMARVIFACQGTTSASPDGFMASPHWITGFMRRYGLSLRRRTNLTTLSDDKLVDRAVSYMTFLQSAKPTMDLHRTILMDETAVYFEDARNQTVDIIGSCHVVVRSTGFSSMRITAVLAVTATGKKLPPLLIWKGKALPSFDKIGGVYVAHQPRAWVDSMLLKRWIDLAFPLVDTGEGKHLVWDSMRAHISKEVKAKCAARNVSMCVIPGGLRPYLQAGDIGIYKTFKDLLYIEINAWKESDKVEYTRFSNPRMPSVGVVCGWVKKAWRDTDCETVANSVAAAGFADHCMDWHVARHDVYGDRFREKWEASGEAEQDKGDFNLDELHDALDDIALIDE*
g27425.t1	contig_111	77921	78611	+	Yes	Yes	Yes	Yes		Yes										orthogroup3085	Pc_CR1(1):Pc_CR2(1):Pc_CR3(1):Pc_CR4(1):Pc_CR5(1):Pc_CR6(1):Pc_CR7(1):Pc_CR8(1):Pc_CR9(2):Pc_CR10(1):Pc_CR11(2):Pc_CR12(1):Pc_CR13(2):Pc_LR1(2):Pc_LR2(1):Pc_MD1(1):Pc_MD2(1):Pc_MD3(2):Pi_RI1(1):Pi_RI2(1):Pi_RI3(1)	CR(14)LR(1)Md(3)Ri(3)					species	species private fixed(6);P. idaei private unfixed(1)	missense_variant:371,SCRP370,SCRP376|missense_variant:371,SCRP370,SCRP376|missense_variant:371,SCRP370,SCRP376|missense_variant:371,SCRP370,SCRP376|missense_variant:371,SCRP370,SCRP376|missense_variant:SCRP376|missense_variant:371,SCRP370,SCRP376	species private fixed(1)	frameshift_variant:371,SCRP370,SCRP376					0	0	0	0	0	0	0	0	0	0	0		constant	MQLYHILLVALFAILGTGTISAETSHDDMLDEAPKGTRLRVSNGDSLKTEENDERSIFSSIKESMKRKYWVSFDKSDDYPYRDSGQESRELDDWIEEGLTLYGAWTRLKLDQVTPTRVMQTDAYKIYVRYVKKYDSMIYNYKNSIGQPPIEFGGTDAQIFAKVQVWAAAHRPRWYVKKMLKLDDLPKSELVDDKFYKEFLRLTGEKS*
g27426.t1	contig_111	80376	81314	+																orthogroup474	Pc_CR1(5):Pc_CR2(5):Pc_CR3(5):Pc_CR4(4):Pc_CR5(5):Pc_CR6(5):Pc_CR7(5):Pc_CR8(5):Pc_CR9(5):Pc_CR10(5):Pc_CR11(5):Pc_CR12(5):Pc_CR13(5):Pc_LR1(5):Pc_LR2(5):Pc_MD1(5):Pc_MD2(5):Pc_MD3(4):Pi_RI1(3):Pi_RI2(4):Pi_RI3(4)	CR(14)LR(1)Md(3)Ri(3)													Coil;	0	0	0	0	0	0	0	0	0	0	0		constant	MSLGGKKTKGKNFRATEIDRMLCLVEDRLPFGSEQWFGLASAYNIQLPSGWPARDGDSLKRKQIEARCAVSTLHEDESDVAESVGHVTEEVQDIESSDARSDTSLVDTNSVLELDTSANESESFTLRVLSPTQTNVAAGSGTAIPASRDPPAPLTATSRAGLSPNELARLSSRIPRRHSTHDIGNTTTYLSHTEQRRILLDKMMDKLASEASSSSMKCDDPSLFGLLMMMDERQSAREAELRREREEREAAREERERQ*
g27427.t1	contig_111	83723	84325	+																orthogroup423	Pc_CR1(5):Pc_CR2(5):Pc_CR3(4):Pc_CR4(5):Pc_CR5(5):Pc_CR6(5):Pc_CR7(5):Pc_CR8(6):Pc_CR9(5):Pc_CR10(5):Pc_CR11(5):Pc_CR12(5):Pc_CR13(7):Pc_LR1(5):Pc_LR2(6):Pc_MD1(6):Pc_MD2(5):Pc_MD3(7):Pi_RI1(3):Pi_RI2(3):Pi_RI3(3)	CR(14)LR(1)Md(3)Ri(3)		Pc_gain or Pi_loss												0	0	0	0	0	0	0	0	0	0	0		constant	MLQHYHRIRSQIKTVEAVEELVPTGPSHRKLFVLLEHMKKFRGVTKKLQCDTIDLADVRLLFDSVVEEYPCMRDQLKPNAKIVHSPVFESAVIKVINGGAMSNAEAAAVKRFEVPRCGSKRKAREEDYATQILLAGPSKRAKNGGSVDDISYSSLLKKLPPTSNVYERFFSQCKIVLTPQLTCMPPANFEPLMFLRASGV*
g27428.t1	contig_111	85351	85731	-															Homeodomain-like	orthogroup15197	Pc_CR1(1):Pc_CR2(1):Pc_CR3(1):Pc_CR4(1):Pc_CR5(1):Pc_CR6(1):Pc_CR7(1):Pc_CR8(0):Pc_CR9(1):Pc_CR10(1):Pc_CR11(1):Pc_CR12(1):Pc_CR13(0):Pc_LR1(1):Pc_LR2(1):Pc_MD1(0):Pc_MD2(0):Pc_MD3(0):Pi_RI1(0):Pi_RI2(0):Pi_RI3(0)	CR(12)LR(1)Md(0)Ri(0)					pathotype			apple private unfixed(1)	frameshift_variant:17-21,R36_14				PF13936;Helix-turn-helix domain;IPR025246;Transposase IS30-like HTH domain|G3DSA:1.10.10.60;;IPR009057;Homeodomain-like	0	0	0	0	0.3	0	0	0	0	0	0		constant	MPRTKKPPPIKKKPPAAKLKPHLTDRERGRIEGLHEVGVSARDIALVTERSRDTVARVLPSRPEHQDAQALRQLSISTRTIQCTLARVDWLVYTKMVNTLPLKPEDMLARQAWASATLVRKDAGAV*
g27429.t1	contig_111	86408	87016	+															Homeodomain-like	orthogroup314	Pc_CR1(14):Pc_CR2(5):Pc_CR3(7):Pc_CR4(6):Pc_CR5(7):Pc_CR6(8):Pc_CR7(7):Pc_CR8(7):Pc_CR9(7):Pc_CR10(5):Pc_CR11(8):Pc_CR12(6):Pc_CR13(4):Pc_LR1(8):Pc_LR2(7):Pc_MD1(8):Pc_MD2(6):Pc_MD3(5):Pi_RI1(2):Pi_RI2(2):Pi_RI3(2)	CR(14)LR(1)Md(3)Ri(3)		Pc_gain or Pi_loss											PTHR19303:SF166;|PF03221;Tc5 transposase DNA-binding domain;IPR006600;HTH CenpB-type DNA-binding domain|SSF46689;;IPR009057;Homeodomain-like|PTHR19303;|G3DSA:1.10.10.60;;IPR009057;Homeodomain-like|PS51253;CENPB-type HTH domain profile.;IPR006600;HTH CenpB-type DNA-binding domain	12.7	43	41.3	25.3	32.3	1.8	1.7	1	1.4	-0.1	0.4		constant	MKKLRPKGTATVLSLETELQLVEWVNEYLAIGAPVSALMLHLKALDFAGHAGRPRAQFAASWEWRRCFMERHGLRFRAKTRQGQRSPEDSAKPVAELNAKMHATMHKLGVDVAYNADQTPIYFEYVPKRTVDKKGVRTVWVRSDGKDKERMTFMLLGDSHGVKCTPFLVIKTKASKIPATAEQNRQFRHGFGKTLWKEMERD*
g27430.t1	contig_111	88661	88994	-																orthogroup11870	Pc_CR1(1):Pc_CR2(1):Pc_CR3(1):Pc_CR4(1):Pc_CR5(1):Pc_CR6(1):Pc_CR7(1):Pc_CR8(1):Pc_CR9(1):Pc_CR10(1):Pc_CR11(1):Pc_CR12(1):Pc_CR13(1):Pc_LR1(1):Pc_LR2(1):Pc_MD1(1):Pc_MD2(1):Pc_MD3(1):Pi_RI1(1):Pi_RI2(1):Pi_RI3(1)	CR(14)LR(1)Md(3)Ri(3)														35	0	4.7	0	1	-5.1	-2.9	-5.1	-5.1	2.2	0	DEG	downregulated in planta (all)	MSTLVNHIVGTPSRQESGELASVQADLASVRQDIAQVSGRVAEMEVKIDAVADKVAATVTKPVLGSIAFMLMPNNSSSTSSST*
g27431.t1	contig_111	89637	90974	-																orthogroup18329	Pc_CR1(1):Pc_CR2(1):Pc_CR3(0):Pc_CR4(0):Pc_CR5(0):Pc_CR6(0):Pc_CR7(0):Pc_CR8(0):Pc_CR9(1):Pc_CR10(0):Pc_CR11(0):Pc_CR12(0):Pc_CR13(0):Pc_LR1(0):Pc_LR2(1):Pc_MD1(0):Pc_MD2(0):Pc_MD3(0):Pi_RI1(0):Pi_RI2(0):Pi_RI3(0)	CR(3)LR(1)Md(0)Ri(0)														31	6.7	2.7	0	1.3	-2.2	-3.5	-5	-4.5	-1.3	0.4	DEG	downregulated in planta (all)	MGYQYSKTEEDNGDLIWTILGCDGKNYATLYEVLSIARHKTLQFSIQPQCIVIAGIGFSEESETLSFLLSYDKVARFTTTPGSQAALQQLDNRQDG*
g27432.t1	contig_111	91803	97886	+																orthogroup11871	Pc_CR1(1):Pc_CR2(1):Pc_CR3(1):Pc_CR4(1):Pc_CR5(1):Pc_CR6(1):Pc_CR7(1):Pc_CR8(1):Pc_CR9(1):Pc_CR10(1):Pc_CR11(1):Pc_CR12(1):Pc_CR13(1):Pc_LR1(1):Pc_LR2(1):Pc_MD1(1):Pc_MD2(1):Pc_MD3(1):Pi_RI1(1):Pi_RI2(1):Pi_RI3(1)	CR(14)LR(1)Md(3)Ri(3)					species,pathotype	species private fixed(35);P. cactorum private crown rot fixed(1);leather rot variant(1);apple private unfixed(1)	missense_variant:371,SCRP370,SCRP376|missense_variant:371,SCRP370,SCRP376|missense_variant:371,SCRP370,SCRP376|missense_variant:371,SCRP370,SCRP376|missense_variant:371,SCRP370,SCRP376|missense_variant:371,SCRP370,SCRP376|missense_variant:371,SCRP370,SCRP376|missense_variant:371,SCRP370,SCRP376|missense_variant:371,SCRP370,SCRP376|missense_variant:371,SCRP370,SCRP376|missense_variant:371,SCRP370,SCRP376|missense_variant:371,SCRP370,SCRP376|missense_variant:371,SCRP370,SCRP376|missense_variant:371,SCRP370,SCRP376|missense_variant:371,SCRP370,SCRP376|missense_variant:371,SCRP370,SCRP376|missense_variant:371,SCRP370,SCRP376|missense_variant:371,62471,P295,SCRP370,SCRP376|missense_variant:371,SCRP370,SCRP376|missense_variant:371,SCRP370,SCRP376|missense_variant:17-21|missense_variant:371,SCRP370,SCRP376|missense_variant:371,SCRP370,SCRP376|missense_variant:371,SCRP370,SCRP376|missense_variant:371,SCRP370,SCRP376|missense_variant:371,SCRP370,SCRP376|missense_variant:371,SCRP370,SCRP376|missense_variant:371,SCRP370,SCRP376|missense_variant:371,SCRP370,SCRP376|missense_variant:371,SCRP370,SCRP376|missense_variant:R36_14|missense_variant:371,SCRP370,SCRP376|missense_variant:371,SCRP370,SCRP376|missense_variant:371,SCRP370,SCRP376|missense_variant:371,SCRP370,SCRP376|missense_variant:371,SCRP370,SCRP376|missense_variant:371,SCRP370,SCRP376|missense_variant:371,SCRP370,SCRP376	P. idaei private unfixed(1);species private fixed(1)	disruptive_inframe_insertion:371,SCRP370,SCRP376|inframe_deletion:371,SCRP370,SCRP376				TMhelix;Region of a membrane-bound protein predicted to be embedded in the membrane.|SSF118215;;IPR001991;Sodium:dicarboxylate symporter|PF00375;Sodium:dicarboxylate symporter family;IPR001991;Sodium:dicarboxylate symporter|G3DSA:1.10.3860.10;;IPR001991;Sodium:dicarboxylate symporter	53.3	11	3.3	7.3	2.7	-2.3	-4	-2.9	-4.3	-1.7	-1.5	DEG	downregulated in planta (all)	MAERRPSSRESCRQSGRKTESAFAAFLSDGSDDEDADDADTRALLRMQQQADDSAYSDAPFKAEPQVADSDVSVSDVLDLVALVERASRVVDGHVDVNKEEVGDSESQSPRRKTSIRETESAFADFVSDSSEEEDEDDADTRALLRMQQQADDRTYVDTLKMDPSPTVGNEESSNSFRLTWAKPGVFDAREDESLMGPRKLVEGEMAVDEFDGQRDDAVDAADPVEAAESDQDDSFVDGRPSFSDANSFTGGAGSSFVDADADVVKHYGDHHDSLASRPPSFDDEGDSFFDEPRPSFSDEHSFTGGDSFTDNSFVYRPSLPDDEENQGKVLDHVHDSFVDTSFVYRPSLPRVVTQQEVQYEDTRSTDATIASAAIDNSFVYRPDSEESTQKTEAGGSDGVDNIDEYRPTLSDNDDETQVVDDNDVEKAPSSSPATADDIIYRPTLPDDDVPEIVFGYTHSASTNTSTTEECSFGYRPGTDDKITHESTATDTCDVGMQEESRGIDAPPSASSEELEQDDEPSFLSPSASSFIRSSDAVAFSFGDIDSSFRLHEVEPSAVATESDSFSSVLTDSCASNAPPKLDTTTHELEADNVTIEVPTAATAVEQHEDKAAPLVAATALNPLSAPSTDASIKPLLSRKSSAASSTGSSSQECFSQRRMTATRESWRVSSLGFRESKHAFDEELGPLVNQPQSPRAPAVNTEQHRQRLSSTFEERASAASSSSNSFASFHSQANFFVDDFQQSFESVSSLSLDSRPSGDDSFSNVAILGDDGRDQNERRSSDIISQDVDDVPETLDRSYSDLVAVTTGLDRSFSELVDRGGFYRISANESANGTSLGSSLASTTSDELTFASFNVAKPPPSRGPVQQPKLVENKDQRSPATARQQPTKESQQVFYRSFVLPRGSDVKAVKRSAVSSAYSTGTQSFSSAALLAAIKTRDARTNTRSEETEAGDVACGALPHLEPPLKLNVGPRGRGSLSPSLLSKSGAGSISASPLAVSSMNRSSVASSTGTADRLDFTGVYRGSANSLEASHDNGAPSEPAQPQDESKMEKHKDALKFELLAVKLERSISDSRMMQHESQRKVEEFFRKTYQKSVDDIDEREVHRWTNRKTRARTTVIQCVDDAEKVRGRFNGDKVAKIIDLKNLRNGGKQPGWHLEDDAPLTPQREDSSKQGALGMTTGTTSTGTTATRSMPSDLIHMPPNYVISPQAADSQKPKVLVKRKKGKGAKAADGNRASRFGAMSGRRADNLSLTPTLPRLSANESPAFSPSPFVSSFTASNGFGASDGIGIGRSPGKSPVAFAGTATGFLWKANSGFNGLKRSADAPFDASQVSYAQRSTLAGRVQSLSASLASTLRRFLPGRNAQPHTANAALTSPQSQCTAPAALPRAYDQDGFYEAPFKVPGLNKPLEQRRKEKTVESDRAWVRQWLILATCAVLGLSLGAILVRVVMVNATVFNLSADEVHESQDSNGEMVVSTGVRWLLLPGHLFLRVWAAVTTVLLVCYVSTGLADLVGCADKAALVLSFRSIGYAIVLAVLAALEGVFAMWMTHSCGFFRGDSGTTSAEASTLADAMGVTPVPNGAVGLLCTGDGEYLQRLGHNVFACSNASLLLPLYEEVPTNSTGIADSGPAVFALQEVTTMLATPMSVPYYPASLDSGGKLTISLLSALTPSNVASQFTQVELDEVASLGGLLVFGLLLGYVCGKRILSLRRDGQAAMFESIGSAAPDPHKSRHYIVGILMELQLVLEWMVRPMERYLAPLGFFSLSLGHVVTHHREWRSFTSPMSSLVVGVLILILLHAGLVLPIILRQFSSSRRLFPFLTTIRAFVPAFLFAFTTDNVALTAPVTMQCYARVNSVTRSAAQLATAVTAALTRNARALYLPLLVLWLLETSSSEDVVLSTTDYFSVGLVSLLSSFCGGSSRLTLAMARTLWSIAASDRSPNAASLLPATMPLLVVCDVILSRVANVMTVTDHVVLTQLVAQHWDETVVEGPPGRNNDNNNYVASPSPLDDSQVPRPSSSAMLSSVYL*
g27433.t1	contig_111	98494	99876	-	Yes	Yes	Yes	Yes		Yes	Yes	Yes	RxLR							orthogroup708	Pc_CR1(2):Pc_CR2(4):Pc_CR3(5):Pc_CR4(4):Pc_CR5(2):Pc_CR6(4):Pc_CR7(4):Pc_CR8(3):Pc_CR9(5):Pc_CR10(5):Pc_CR11(5):Pc_CR12(4):Pc_CR13(2):Pc_LR1(4):Pc_LR2(3):Pc_MD1(2):Pc_MD2(3):Pc_MD3(4):Pi_RI1(2):Pi_RI2(2):Pi_RI3(2)	CR(14)LR(1)Md(3)Ri(3)			G5ADB3#PHI:3353#PsPSR2#67593#Phytophthora_sojae#effector_(plant_avirulence_determinant)											0	0	0	0	0	0	0	0	0	0	0		constant	MRLHGVVLLGVTALLARINASSDAEAATTSFAVAEHGVSTARSLRIGYITKEDDEERMVNVKSLVGADTISRSVSFDTLRAAKSDTVLSQLLIAWKKIPDMEKVATSWQNMQLQTWLESGVSPQKVFKYLMLDDEAGNLFTSPQFKTWLDYSMDFKKANPRADTATVIDTLAAHYSDTALARIIKTAKADPTTKIRGAFFENALLGKWVKDGKSSTYISNMLGRQVTPDDAFKLLSLDKAPDNLFASREYSSWLTYANVFKEENPGAPSKPLIDTLMAHYSDQKLARIIKAAQTNRLSKLRAAQFEKELFAKWVENGKTSTYISNTLGRQVTPDDAFNLLSLDRAADNIFTHSAYDTWLKYAKSFKEENPNVKTDPVIDTLMTNLGDHAVFELIKRAEKTPATEEKAAYIKNALLDEWVKTNKAPASVVNLLGTSSDDRNVLLSTYLEKIKSTPVFTAAD*
g27434.t1	contig_111	102414	102554	+																																6.3	0	0	0	0	-2.7	-2.7	-2.7	-2.7	0	0		downregulated in planta (all)	MARTKNTAKILRALGIQADTSSSEDDMRIKVRLLGVLWRMRLGLMV*
g27435.t1	contig_111	106919	107404	+				Yes												orthogroup13098	Pc_CR1(1):Pc_CR2(1):Pc_CR3(1):Pc_CR4(0):Pc_CR5(1):Pc_CR6(0):Pc_CR7(1):Pc_CR8(1):Pc_CR9(0):Pc_CR10(1):Pc_CR11(1):Pc_CR12(1):Pc_CR13(1):Pc_LR1(1):Pc_LR2(1):Pc_MD1(1):Pc_MD2(1):Pc_MD3(1):Pi_RI1(1):Pi_RI2(1):Pi_RI3(1)	CR(11)LR(1)Md(3)Ri(3)					species,pathotype	species private fixed(8);apple private unfixed(1)	missense_variant:371,SCRP370,SCRP376|missense_variant:371,SCRP370,SCRP376|missense_variant:371,SCRP370,SCRP376|missense_variant:17-21,62471,P295|missense_variant:371,SCRP370,SCRP376|missense_variant:371,SCRP370,SCRP376|missense_variant:371,SCRP370,SCRP376|missense_variant:371,SCRP370,SCRP376|missense_variant:371,SCRP370,SCRP376|stop_lost&splice_region_variant:371,SCRP370,SCRP376	species private fixed(1)	frameshift_variant:371,SCRP370,SCRP376				SSF54001;|PTHR12606:SF45;|G3DSA:3.30.310.130;|PTHR12606;|PF02902;Ulp1 protease family, C-terminal catalytic domain;IPR003653;Ulp1 protease family, C-terminal catalytic domain	0	0	0	0	0	0	0	0	0	0	0		constant	MKTPVPKTPKKGMRIPPKTLSLVAAVCKRVVFLPLNNNGCHWTCLVVDGATETVYCYDSMDKRTNHNLLADLGDELVKNGLSQAFSITFVLSPIQKDGDSWGLFISLYSWRRFWKVQAAIIRRLGCCAADGMPCVLWWTSATRAKERRRQLNSRGSEAKYD*
g27436.t1	contig_111	109659	111607	+																orthogroup2759	Pc_CR1(1):Pc_CR2(1):Pc_CR3(2):Pc_CR4(1):Pc_CR5(1):Pc_CR6(1):Pc_CR7(1):Pc_CR8(1):Pc_CR9(2):Pc_CR10(2):Pc_CR11(2):Pc_CR12(1):Pc_CR13(1):Pc_LR1(1):Pc_LR2(2):Pc_MD1(2):Pc_MD2(1):Pc_MD3(1):Pi_RI1(3):Pi_RI2(1):Pi_RI3(1)	CR(14)LR(1)Md(3)Ri(3)					species,pathotype	species private fixed(5);P. cactorum private crown rot fixed(1)	missense_variant:371,SCRP370,SCRP376|missense_variant:371,SCRP370,SCRP376|missense_variant:371,SCRP370,SCRP376|missense_variant:371,SCRP370,SCRP376|missense_variant:371,62471,P295,SCRP370,SCRP376|missense_variant:371,SCRP370,SCRP376	species private fixed(2)	start_lost&inframe_deletion:371,SCRP370,SCRP376|frameshift_variant:371,SCRP370,SCRP376				SSF103473;;IPR020846;Major facilitator superfamily domain|TMhelix;Region of a membrane-bound protein predicted to be embedded in the membrane.|PTHR12929;;IPR009357;Solute carrier family 52, riboflavin transporter	182	27.3	37.3	24	38.3	-2.7	-2.3	-2.9	-2.2	0.4	0.7	DEG	downregulated in planta (all)	MALDDAPSKQHTNVQQRGLLSGLSRPRQLRLQRQRVATFAAFVGFGLASWIMTNVTYVELGVFLRELPEHYSIYAYSILALETANLYPMLYMLFNARQQLLSQSTVIWWILLQGLVVAVLMSLLWGQTSSVFGARHSVAMLLLTHFGGMVSTTSSVVFYPMVASFPPLFTSALATGEGLSGSLAALLCIVQDPGGELRFSVSTFYLLCASIMCTSLVAFAFLQYHPWALAAKTLDEVSVVANGLIHNQKPQDCDIDVREAEEDTLLTRSPCGSCPSSTSASTATIESPNASQRSEMTSSAAIFRQVWQLLACQWILAAFSFGWLPSTMPYVYKKYALTDDAETETARFQTTASIATLILSPLASVSTTWLRLYYVRSMTLALVILAALLLSFSLTSKPVVSSYDHGYLLPLLVHIVYLVGCAYTQTMLYLTLKRAGDIKHSTGFARRVYQWNGLATQLGAMSGTAIAFPLVFWRESLFTA*
g27437.t1	contig_111	111671	112720	-	Yes	Yes	Yes	Yes		Yes	Yes	Yes	RxLR							orthogroup708	Pc_CR1(2):Pc_CR2(4):Pc_CR3(5):Pc_CR4(4):Pc_CR5(2):Pc_CR6(4):Pc_CR7(4):Pc_CR8(3):Pc_CR9(5):Pc_CR10(5):Pc_CR11(5):Pc_CR12(4):Pc_CR13(2):Pc_LR1(4):Pc_LR2(3):Pc_MD1(2):Pc_MD2(3):Pc_MD3(4):Pi_RI1(2):Pi_RI2(2):Pi_RI3(2)	CR(14)LR(1)Md(3)Ri(3)			G5ADB3#PHI:3353#PsPSR2#67593#Phytophthora_sojae#effector_(plant_avirulence_determinant)											12	69.3	17.7	59.3	18.7	2.5	0.6	2.3	0.6	-2	-1.7	DEG	upregulated in planta (some)	MRLYGVVLLGVTALLARINASSDAEAATTSFAVAEHGVPTARSLRIGYITKEDDEERMVNVKSLVGADTISRSVSFDTLRAAKSDTVLSQLLIAWKKIPDMEKVATSWQNMQLQTWLESGVSPQKVFKYLMLDDEAGNLFTSPQFKTWLDYSMDFKKANPRADTATVIDTLAAHYSDTALARIIKTAKADPTTKIRGAFFENALLGKWVKDGKSSTYISNMLGRQVTPDDAFKLLSLDRAADNIFARSEYSTWLKYAIAFKRENPDVETKSVIGTLLAYHNDENLSRIIKMAEQTSTTKKMAAYIKNALLDEWVKANKAPAYVVNKLGTSSDDRKELLNTYLNKIKALE*
g27438.t1	contig_111	113516	114010	-																orthogroup824	Pc_CR1(3):Pc_CR2(3):Pc_CR3(3):Pc_CR4(3):Pc_CR5(3):Pc_CR6(3):Pc_CR7(4):Pc_CR8(3):Pc_CR9(3):Pc_CR10(3):Pc_CR11(3):Pc_CR12(3):Pc_CR13(3):Pc_LR1(3):Pc_LR2(3):Pc_MD1(3):Pc_MD2(3):Pc_MD3(3):Pi_RI1(3):Pi_RI2(3):Pi_RI3(3)	CR(14)LR(1)Md(3)Ri(3)					species	species private fixed(2)	missense_variant:371,SCRP370,SCRP376|stop_gained:371,SCRP370,SCRP376|missense_variant:371,SCRP370,SCRP376							0	0	0	0	0	0	0	0	0	0	0		constant	MLEAGRKVKATSGIATKLQVAQMKVWLRNEKTMDEIFTILALEKGVDKLITNQGLNALATYIHLYNKQDRGKETSVIKEVMTFYGDEAVSKTLQAAKMVPETHTLATALQTAQFKLWFTEGAKPFQIWKMLNMKKETWMMNPDAQVWRGYLEFYKLQKAATVPK*
g27439.t1	contig_111	117197	121243	+																orthogroup2	Pc_CR1(1009):Pc_CR2(362):Pc_CR3(848):Pc_CR4(965):Pc_CR5(854):Pc_CR6(662):Pc_CR7(613):Pc_CR8(354):Pc_CR9(830):Pc_CR10(667):Pc_CR11(98):Pc_CR12(627):Pc_CR13(21):Pc_LR1(118):Pc_LR2(112):Pc_MD1(606):Pc_MD2(475):Pc_MD3(728):Pi_RI1(118):Pi_RI2(96):Pi_RI3(82)	CR(14)LR(1)Md(3)Ri(3)												Nicotiana tabacum|P10978|Retrovirus-related Pol polyprotein from transposon TNT 1-94	G3DSA:3.30.420.10;;IPR012337;Ribonuclease H-like domain|PTHR11439;|PS50994;Integrase catalytic domain profile.;IPR001584;Integrase, catalytic core|PF07727;Reverse transcriptase (RNA-dependent DNA polymerase);IPR013103;Reverse transcriptase, RNA-dependent DNA polymerase|SSF53098;;IPR012337;Ribonuclease H-like domain|SSF56672;|PTHR11439:SF185;|PF14223;gag-polypeptide of LTR copia-type|PF00665;Integrase core domain;IPR001584;Integrase, catalytic core	0	0	0	0	0	0	0	0	0	0	0		constant	MSSAQDTSAKVSIDKFNGDNYATWNRYMRGVFLTKSVWHVVNREMTPSFTDTRAKDDYVKSSNIAFGLMLLHMNADYHHVVDDCEEAWVAWSRLKTLYGGLQKAGRIYLKRQLFSMEMSEGGNVLHHCNEVLNISAKLSSIGAKMEDEDVAICLLRSLPKSYENVVLNLEMSSAELRSQDVVKVLTNEHIKRQGEKTATATVKTENAAKAFNTDRESRQCTYCGKLGHTVDKCWTKQKDENRGPRRGGNGNGNGRGRGANNIQWRNDSDGYDYDYDRVAFAVSMECGISTGKNMSGMWAVDSGATHHICNDKAKFANLIERNEGELSVADGNKAAIKGVGTIVEQVVLPNGDEREIEIKNALYVPSMSKNLLSVPQINKSGKFQVVFDGTEMHVSRKDSKLVVATADLVDGLYWLRTPQRSANAATSGRTVDLHARMGHAPVEVLRKMVDTKMIKDAKAPSKSSGTSVCRGCQQGKMVQKPFPSNRDKRHYDTFELLHFDICGPMEENSLGGSKYLLLIADKASGCMKGFCLRAKSESEDCIKTYIMKVQTQFGKKVKFVRHDGAREFATNSLKAFYEDEGIEQQTTVPYAHQTNGTAERAIRTIVTIGRSMLHHAKLDKCFWAEAAMTAIYVKNRLPSPKIEHKTPFEIVYKSKPSVKHMRVFGCRTYILTPKEKRLKWDPKARAGIFLGYEEVSKAYRLYDIEAGQVVISRDVNFDESTFGLSPRISDEDVDDLDVDSLDIDDGGPRQTEYKQTGKRKSRPSDEDEATRRPHTVRHRPGLEEASAPDSSSSLHRVDTDEEEKSGDQDEESTPPVFWRASANAVEATVDLSEPSTFQEAVNCPDQVHWRKAIRAELKSMRLRGVFRAAKLPNGQRAIGTKWVFKIKRKADGSIEKYKARLVAKGFKQKYGIDYTETFSPVVKYVTLRMVIAIAKYFGWPLDQLDVVTAFLYGIMKEQVFCIVPEGVERDGNFDCLELVKAIYGLKQASRVWNETFDEFVCSIGFQVSAFDPCLYIKVVDGHCVLVLVYVDDVLITGSSPELIARMKTDLKTRFEMTDSGKCAFVLGIELVDGPDGSVTMCQRRYVDGILKRFAMDECKAVVSPVDMSTRLVPSDAATKVNAPFREAVGALMHLMTATRPDIAYAVGYVSRFMENPQEEHWVAVKRIFRYLQGTKTHGICFKPGNKIGFRGYSDADWAGDLADRKSTSGYTFMLMSAPVSWGSKKQSSVSLSTSEAEYIALSLAIQEGKWIHRLLCEILAAANETGPELMIREDNQSCIKMTKNPVNHGRAKHIDIKYHHIRDEVKRGEVKLQYCETSVMLADIMTKALAGPRHTDLTVALGIHGTSH*
g27440.t1	contig_111	125569	126067	+																orthogroup14075	Pc_CR1(1):Pc_CR2(1):Pc_CR3(1):Pc_CR4(1):Pc_CR5(1):Pc_CR6(1):Pc_CR7(1):Pc_CR8(1):Pc_CR9(1):Pc_CR10(1):Pc_CR11(1):Pc_CR12(1):Pc_CR13(0):Pc_LR1(1):Pc_LR2(1):Pc_MD1(1):Pc_MD2(1):Pc_MD3(1):Pi_RI1(0):Pi_RI2(0):Pi_RI3(0)	CR(13)LR(1)Md(3)Ri(0)					species,pathotype	apple private unfixed(1);species private fixed(4);P. cactorum private crown rot fixed(1)	missense_variant:62471,P295|missense_variant:371,SCRP370,SCRP376|missense_variant:371,SCRP370,SCRP376|missense_variant:371,SCRP370,SCRP376|missense_variant:371,62471,P295,SCRP370,SCRP376|missense_variant:371,SCRP370,SCRP376	species private fixed(1)	frameshift_variant:371,SCRP370,SCRP376				TMhelix;Region of a membrane-bound protein predicted to be embedded in the membrane.	0	0	0.7	0	0.7	0	0	0	0	0	0		constant	MSNKVRYTFATSLRRCTRPKILLRSYITIFALTFYGIYLVLVFWLPNRRYFATMSTMTTFTVVDGMIFHLLLLGSIEAIFLVLYLILVSYQLGVSGLHQLAFVLWSQRVLLQTKFMALTLVILGFLLEHYGNGTMYKLRRG*
g27441.t1	contig_111	126533	127005	+																orthogroup3567	Pc_CR1(1):Pc_CR2(1):Pc_CR3(1):Pc_CR4(1):Pc_CR5(1):Pc_CR6(1):Pc_CR7(1):Pc_CR8(2):Pc_CR9(1):Pc_CR10(1):Pc_CR11(1):Pc_CR12(1):Pc_CR13(1):Pc_LR1(1):Pc_LR2(2):Pc_MD1(1):Pc_MD2(1):Pc_MD3(2):Pi_RI1(1):Pi_RI2(1):Pi_RI3(1)	CR(14)LR(1)Md(3)Ri(3)														18.3	97.7	23.7	77.7	19.7	2.4	0.4	2.1	0.1	-2	-2	DEG	upregulated in planta (some)	MAPSLTSDALNAIIPNEEESTQTQSPPSSCGSDDDRQEELEHLGLADTVLNDDNWSWLRELLDPVRDATVRSQGKLFFARLFKTQDAAGMEATLSEMESWRGSLGDESEHKLARALFLLGYDKSMSLDTT*
g27442.t1	contig_111	127112	129282	-	Yes	Yes		Yes	Yes		Yes									orthogroup4712	Pc_CR1(1):Pc_CR2(1):Pc_CR3(1):Pc_CR4(1):Pc_CR5(1):Pc_CR6(1):Pc_CR7(1):Pc_CR8(2):Pc_CR9(1):Pc_CR10(1):Pc_CR11(1):Pc_CR12(1):Pc_CR13(1):Pc_LR1(1):Pc_LR2(1):Pc_MD1(1):Pc_MD2(1):Pc_MD3(1):Pi_RI1(1):Pi_RI2(1):Pi_RI3(1)	CR(14)LR(1)Md(3)Ri(3)					species	species private fixed(4)	missense_variant:371,SCRP370,SCRP376|missense_variant:371,SCRP370,SCRP376|missense_variant:371,SCRP370,SCRP376|missense_variant:371,SCRP370,SCRP376					Homo sapiens|P28288|ATP-binding cassette sub-family D member 3	SM00382;;IPR003593;AAA+ ATPase domain|PS00211;ABC transporters family signature.;IPR017871;ABC transporter, conserved site|PS50929;ABC transporter integral membrane type-1 fused domain profile.;IPR011527;ABC transporter type 1, transmembrane domain|PTHR11384;|SSF90123;;IPR011527;ABC transporter type 1, transmembrane domain|SSF52540;;IPR027417;P-loop containing nucleoside triphosphate hydrolase|PF00005;ABC transporter;IPR003439;ABC transporter-like|PF06472;ABC transporter transmembrane region 2;IPR011527;ABC transporter type 1, transmembrane domain|TMhelix;Region of a membrane-bound protein predicted to be embedded in the membrane.|PS50893;ATP-binding cassette, ABC transporter-type domain profile.;IPR003439;ABC transporter-like|PTHR11384:SF34;;IPR031241;ATP-binding cassette sub-family D member 3|G3DSA:3.40.50.300;;IPR027417;P-loop containing nucleoside triphosphate hydrolase	72.3	65.7	117.3	66	113	-0.1	0.7	-0.1	0.6	0.8	0.8		constant	MTVLSKSHAASGAVSIASLVALAVAIRNHGQKKANAAFSMDSEFMTKKQGSRQKVAVNKEFYHRFLRLFKVIVPGPFTAEVGFAALVAVMLVARTSFDIVVLHTFTAIERAIISRSQTDFMRHLRRFVAIMLPMSCVNSLLKYGHTELSLRFRTRLTRHLYEQYVKGFVYYKVSNLDNRISNADQLLTVDVERFSNSVADLYSNMSKPILDIAIYAVKLSSTIGVEGPVIMLSYLVASGFFLTWLRQPTSRFTIAEQQMEGNFRFMNSRLITHSEEIAFYNGNVREKRILDQSFNRLIDLVRSSQQFRFSMSVIDNVVAKYLATVVGYAVLSKPFLDMSNKRLENTSYAERMEDYFRSGKMLLKMSEAMGRLVLSGRELTRLAGFTARVTEMIDVLTDLDNGKYQRTMLRAEDEDLSEESKTQSSSAESLGLYPNKGEIRYRDHVIQFEDVPLVTPNGDVLVPALNIKVKSGMNVVVAGPNGCGKSSLFRILGELWPMFGGKLTKPERNGLFYIPQRPYLTLGTLRDQIIYPHSLKEMQTCGRTDEDLMYYLEKVQLGHLVEREGGWDVIHDWADVLSGGEKQRVAMARLFYHKPQFAILDECTSAVSVDVEGEMYSYCREQNITLFTVSHRKSLWTYHEYVLRFDGRGHYEFKKIDEADEAFGS*
g27443.t1	contig_111	129826	130818	+																orthogroup11872	Pc_CR1(1):Pc_CR2(1):Pc_CR3(1):Pc_CR4(1):Pc_CR5(1):Pc_CR6(1):Pc_CR7(1):Pc_CR8(1):Pc_CR9(1):Pc_CR10(1):Pc_CR11(1):Pc_CR12(1):Pc_CR13(1):Pc_LR1(1):Pc_LR2(1):Pc_MD1(1):Pc_MD2(1):Pc_MD3(1):Pi_RI1(1):Pi_RI2(1):Pi_RI3(1)	CR(14)LR(1)Md(3)Ri(3)													PTHR34035;|PTHR34035:SF3;	5	1.7	24	1.3	17.7	-1.6	2.3	-1.9	1.8	3.8	3.7	DEG	late expressed	MEKPRVNRQTTTRVPGRPSSSHSLAGSGSRLRLATAPKDASPPSPDTADGDVVPASSHSTFDALELLGPSLSEVLTFVNPPQPRRLQETQQDAGEATNGGEAMAQHNQSHHGSSSSLRDVKSTAKFDLRLSRSVVLGKLVDLSVDNARKTQEYFAKLLSKIECEATGLVLLHDATVVIFLETTAEEFVVILKQLQQQRIIDASSMKILANCDDHGVRILQGLYFKKIVLNRSDAGEWTDDTAPHCIVETFLNLMKFIKKIGPMPPGEIRKCLNNLSNTDQTFLPSNDLVLWLLGREELMTLDEYLDFFDSPVAVELESERVWPVHPLIHY*
g27444.t1	contig_111	130983	131495	-	Yes	Yes	Yes	Yes		Yes							Yes			orthogroup11873	Pc_CR1(1):Pc_CR2(1):Pc_CR3(1):Pc_CR4(1):Pc_CR5(1):Pc_CR6(1):Pc_CR7(1):Pc_CR8(1):Pc_CR9(1):Pc_CR10(1):Pc_CR11(1):Pc_CR12(1):Pc_CR13(1):Pc_LR1(1):Pc_LR2(1):Pc_MD1(1):Pc_MD2(1):Pc_MD3(1):Pi_RI1(1):Pi_RI2(1):Pi_RI3(1)	CR(14)LR(1)Md(3)Ri(3)					species	species private fixed(2)	missense_variant:371,SCRP370,SCRP376|missense_variant:371,SCRP370,SCRP376							68.7	0	223	2	130.3	-6.1	1.7	-5.1	0.9	7.8	6	DEG	late expressed	MRFQLLLLALSFQYTVGAEDDSTSEKDLISQYIHVPTSCDTENCVAGGCLFENCASLLSCKGGLCYFRKCKEAVCEGGACIFDNTAEASCPGGGCQFVNVPATLADGYCDGGGCTLDGGSHPSSLSGSLAE*
g27445.t1	contig_111	132142	132630	+																orthogroup51	Pc_CR1(34):Pc_CR2(25):Pc_CR3(26):Pc_CR4(26):Pc_CR5(26):Pc_CR6(26):Pc_CR7(27):Pc_CR8(27):Pc_CR9(27):Pc_CR10(27):Pc_CR11(26):Pc_CR12(26):Pc_CR13(31):Pc_LR1(26):Pc_LR2(29):Pc_MD1(26):Pc_MD2(27):Pc_MD3(28):Pi_RI1(22):Pi_RI2(22):Pi_RI3(20)	CR(14)LR(1)Md(3)Ri(3)		Pc_gain or Pi_loss											PTHR11732:SF231;|PF00248;Aldo/keto reductase family;IPR023210;NADP-dependent oxidoreductase domain|PTHR11732;;IPR001395;Aldo/keto reductase/potassium channel subunit beta|SSF51430;;IPR023210;NADP-dependent oxidoreductase domain|G3DSA:3.20.20.100;;IPR023210;NADP-dependent oxidoreductase domain	0	0	0.7	2.7	1	0	0	1.4	0	0	-1.4		constant	MSDIKYAPMTYRFLGNSGLLVSKLSLGSWMDDNDNYTADAWYDMMKLAFEHGVNFFDNAEVYGGGLAETNMGAVVKKGIAEGTWSRQYLAITTKIFFGSHDIVTKSGPNAQGLSRKHIMEGTKASLKRQDQEYADVTFCHRPDPYPPVVETVRAMNFVINQG*
g27446.t1	contig_111	135479	136576	-																orthogroup51	Pc_CR1(34):Pc_CR2(25):Pc_CR3(26):Pc_CR4(26):Pc_CR5(26):Pc_CR6(26):Pc_CR7(27):Pc_CR8(27):Pc_CR9(27):Pc_CR10(27):Pc_CR11(26):Pc_CR12(26):Pc_CR13(31):Pc_LR1(26):Pc_LR2(29):Pc_MD1(26):Pc_MD2(27):Pc_MD3(28):Pi_RI1(22):Pi_RI2(22):Pi_RI3(20)	CR(14)LR(1)Md(3)Ri(3)		Pc_gain or Pi_loss										Arabidopsis thaliana|O23016|Probable voltage-gated potassium channel subunit beta	PTHR11732:SF231;|PR01577;KCNAB voltage-gated K+ channel beta subunit family signature;IPR005399;Potassium channel, voltage-dependent, beta subunit, KCNAB-related|PF00248;Aldo/keto reductase family;IPR023210;NADP-dependent oxidoreductase domain|PTHR11732;;IPR001395;Aldo/keto reductase/potassium channel subunit beta|SSF51430;;IPR023210;NADP-dependent oxidoreductase domain|G3DSA:3.20.20.100;;IPR023210;NADP-dependent oxidoreductase domain	0	0	0	0	0	0	0	0	0	0	0		constant	MATTNTGNKTPRMPYRFLGNSGLLVSKLSLGSWMDYDEKFTPEAWYDLMKMAYEHGVNLFDNAEIYGRGQAERNMGEAIKKGIAEGTWSREDLVVTTKIFYGSKGFPEGPFGKGPENGLPPNEQGLSRKHIVEGTKASLKRLQLDYVDVIFCHRSDVFTPIEETVRAMNFVIDQGWAFYWGTSSWSAPQIIEACEIADRLGLARPIVEQPEYNLMERNKVEFEYVDLFKKYKLGLTTWSPLGFGTLTGKYSSGSSDAARLRSPEWSAVVTDLAERVAKADKLKPIAEELGVPMAHLAIAWCASNDNVSTVLLGAKTPAQLEQNLKALEVVPRLTPDVKAKIDAALPFVPHAPEKDWPSMIRQRHL*
g27447.t1	contig_111	137550	137885	+																orthogroup200	Pc_CR1(9):Pc_CR2(11):Pc_CR3(10):Pc_CR4(9):Pc_CR5(11):Pc_CR6(10):Pc_CR7(10):Pc_CR8(11):Pc_CR9(10):Pc_CR10(11):Pc_CR11(6):Pc_CR12(10):Pc_CR13(6):Pc_LR1(7):Pc_LR2(10):Pc_MD1(9):Pc_MD2(9):Pc_MD3(8):Pi_RI1(3):Pi_RI2(3):Pi_RI3(3)	CR(14)LR(1)Md(3)Ri(3)		Pc_gain or Pi_loss											PTHR11695;;IPR002085;Alcohol dehydrogenase superfamily, zinc-type|PTHR11695:SF611;|PF08240;Alcohol dehydrogenase GroES-like domain;IPR013154;Alcohol dehydrogenase, N-terminal|G3DSA:3.90.180.10;;IPR011032;GroES-like|SSF50129;;IPR011032;GroES-like|PS00059;Zinc-containing alcohol dehydrogenases signature.;IPR002328;Alcohol dehydrogenase, zinc-type, conserved site	0	0	0	0	0	0	0	0	0	0	0		constant	MQKSAVVAQNLSFVLEKGGVVKFEDRPMPEIKDPHDVIVNVRYTGICGSDVHYCTHGCIGKYVVDKPMVLGHESAGVVHAVGSAVKSLKVGDQVAMERRGTWRIPEFGEVK*
g27448.t1	contig_111	144474	145571	-																orthogroup51	Pc_CR1(34):Pc_CR2(25):Pc_CR3(26):Pc_CR4(26):Pc_CR5(26):Pc_CR6(26):Pc_CR7(27):Pc_CR8(27):Pc_CR9(27):Pc_CR10(27):Pc_CR11(26):Pc_CR12(26):Pc_CR13(31):Pc_LR1(26):Pc_LR2(29):Pc_MD1(26):Pc_MD2(27):Pc_MD3(28):Pi_RI1(22):Pi_RI2(22):Pi_RI3(20)	CR(14)LR(1)Md(3)Ri(3)		Pc_gain or Pi_loss										Arabidopsis thaliana|O23016|Probable voltage-gated potassium channel subunit beta	PTHR11732:SF231;|PR01577;KCNAB voltage-gated K+ channel beta subunit family signature;IPR005399;Potassium channel, voltage-dependent, beta subunit, KCNAB-related|PF00248;Aldo/keto reductase family;IPR023210;NADP-dependent oxidoreductase domain|PTHR11732;;IPR001395;Aldo/keto reductase/potassium channel subunit beta|SSF51430;;IPR023210;NADP-dependent oxidoreductase domain|G3DSA:3.20.20.100;;IPR023210;NADP-dependent oxidoreductase domain	0	0	0	0	0	0	0	0	0	0	0		constant	MATTNTGNKTPRMPYRFLGNSGLLVSKLSLGSWMDYDEKFTPEAWYDLMKMAYEHGVNLFDNAEIYGRGQAERNMGEAIKKGIAEGTWSREDLVVTTKIFYGSKGFPEGPFGKGPENGLPPNEQGLSRKHIVEGTKASLKRLQLDYVDVIFCHRSDVFTPIEETVRAMNFVIDQGWAFYWGTSSWSAPQIIEACEIADRLGLARPIVEQPEYNLMERNKVEFEYVDLFKKYKLGLTTWSPLGFGTLTGKYSSGSSDAARLRSPEWSAVVTDLAERVAKADKLKPIAEELGVPMAHLAIAWCASNDNVSTVLLGAKTPAQLEQNLKALEVVPRLTPDVKAKIDAALPFVPHAPEKDWPSMIRQRHL*
g27449.t1	contig_111	146527	147430	+																orthogroup200	Pc_CR1(9):Pc_CR2(11):Pc_CR3(10):Pc_CR4(9):Pc_CR5(11):Pc_CR6(10):Pc_CR7(10):Pc_CR8(11):Pc_CR9(10):Pc_CR10(11):Pc_CR11(6):Pc_CR12(10):Pc_CR13(6):Pc_LR1(7):Pc_LR2(10):Pc_MD1(9):Pc_MD2(9):Pc_MD3(8):Pi_RI1(3):Pi_RI2(3):Pi_RI3(3)	CR(14)LR(1)Md(3)Ri(3)		Pc_gain or Pi_loss											PTHR11695;;IPR002085;Alcohol dehydrogenase superfamily, zinc-type|PTHR11695:SF611;|G3DSA:3.40.50.720;;IPR016040;NAD(P)-binding domain|PF08240;Alcohol dehydrogenase GroES-like domain;IPR013154;Alcohol dehydrogenase, N-terminal|G3DSA:3.90.180.10;;IPR011032;GroES-like|SSF50129;;IPR011032;GroES-like|PS00059;Zinc-containing alcohol dehydrogenases signature.;IPR002328;Alcohol dehydrogenase, zinc-type, conserved site	0	0	0	0	0	0	0	0	0	0	0		constant	MQKSAVVAQNLSFVLEKGGVVKFEDRPMPEIKDPHDVIVNVRYTGICGSDVHYCTHGCIGKYVVDKPMVLGHESAGVVHAVGSAVKSLKVGDQVPWNLECRVADAGAASREQTCVRTWRFAATAPNDGTLAKFYRMPEDFCYKLPPNVSMQEGAMLEPTALLSGSVRVRSHDSRRRDVNEKRLAVAKEHGATHVYQGKPGTTPQESAEQIIAECGLGDGAVVVIGSFRYAAGDYQLPLDMVASGKLNVKAFEEAKEAFDYSKRGNGIKWVIEGPK*
g27450.t1	contig_111	149038	150135	+																orthogroup51	Pc_CR1(34):Pc_CR2(25):Pc_CR3(26):Pc_CR4(26):Pc_CR5(26):Pc_CR6(26):Pc_CR7(27):Pc_CR8(27):Pc_CR9(27):Pc_CR10(27):Pc_CR11(26):Pc_CR12(26):Pc_CR13(31):Pc_LR1(26):Pc_LR2(29):Pc_MD1(26):Pc_MD2(27):Pc_MD3(28):Pi_RI1(22):Pi_RI2(22):Pi_RI3(20)	CR(14)LR(1)Md(3)Ri(3)		Pc_gain or Pi_loss										Arabidopsis thaliana|O23016|Probable voltage-gated potassium channel subunit beta	PTHR11732:SF231;|PR01577;KCNAB voltage-gated K+ channel beta subunit family signature;IPR005399;Potassium channel, voltage-dependent, beta subunit, KCNAB-related|PF00248;Aldo/keto reductase family;IPR023210;NADP-dependent oxidoreductase domain|PTHR11732;;IPR001395;Aldo/keto reductase/potassium channel subunit beta|SSF51430;;IPR023210;NADP-dependent oxidoreductase domain|G3DSA:3.20.20.100;;IPR023210;NADP-dependent oxidoreductase domain	0	0	0	0	0	0	0	0	0	0	0		constant	MATTNTGNKTPRMPYRFLGNSGLLVSKLSLGSWMDYDEKFTPEAWYDLMKMAYEHGVNLFDNAEIYGRGQAERNMGEAIKKGIAEGTWSREDLVVTTKIFYGSKGFPEGPFGKGPENGLPPNEQGLSRKHIVEGTKASLKRLQLDYVDVIFCHRSDVFTPIEETVRAMNFVIDQGWAFYWGTSSWSAPQIIEACEIADRLGLARPIVEQPEYNLMERNKVEFEYVDLFKKYKLGLTTWSPLGFGTLTGKYSSGSSDAARLRSPEWSAVVTDLAERVAKADKLKPIAEELGVPMAHLAIAWCASNDNVSTVLLGAKTPAQLEQNLKALEVVPRLTPDVKAKIDAALPFVPHAPEKDWPSMIRQRHL*
g27451.t1	contig_112	575	937	-																orthogroup38	Pc_CR1(44):Pc_CR2(20):Pc_CR3(26):Pc_CR4(27):Pc_CR5(38):Pc_CR6(26):Pc_CR7(34):Pc_CR8(39):Pc_CR9(30):Pc_CR10(37):Pc_CR11(30):Pc_CR12(30):Pc_CR13(50):Pc_LR1(42):Pc_LR2(38):Pc_MD1(37):Pc_MD2(29):Pc_MD3(27):Pi_RI1(24):Pi_RI2(15):Pi_RI3(16)	CR(14)LR(1)Md(3)Ri(3)														0	0	0	0	0	0	0	0	0	0	0		constant	MSETQLSDQYLYQRSLRSDQEITVSSSKRTPFVIDLNQGSYQNGVITIDTTAQLNGSEGFASLRDAYIMLPHTVSMKNGGNAQTLPANRLCTTLKCGNWNVIDSMSLELNGKTIVSMADY*
g27452.t1	contig_112	1394	2035	+																orthogroup93	Pc_CR1(27):Pc_CR2(13):Pc_CR3(9):Pc_CR4(10):Pc_CR5(16):Pc_CR6(11):Pc_CR7(15):Pc_CR8(19):Pc_CR9(12):Pc_CR10(20):Pc_CR11(15):Pc_CR12(12):Pc_CR13(34):Pc_LR1(19):Pc_LR2(20):Pc_MD1(15):Pc_MD2(9):Pc_MD3(18):Pi_RI1(10):Pi_RI2(12):Pi_RI3(9)	CR(14)LR(1)Md(3)Ri(3)														0	0	0	0	0	0	0	0	0	0	0		constant	MYREQTISSDVPAPKLTKAFKTGKLSLTSSELKSSGSVIHLHPASYEKALKARKAGRGVRLDITRHEVKKGYKKAQGGSIWSKVWGGIKSAFKFAKNTGLLSKAADVAEPAIATALGGPQGAIPARAAIRSMTGIGVYDSDSDEEKEGGRVSVADVKKAANSALGYAKQKGIITDVVDAGEKYLLSKATKPEHEHLIKSLRGEVRRRYGVGVA*
g27453.t1	contig_112	3479	3760	-																orthogroup6	Pc_CR1(201):Pc_CR2(74):Pc_CR3(93):Pc_CR4(93):Pc_CR5(114):Pc_CR6(119):Pc_CR7(115):Pc_CR8(115):Pc_CR9(116):Pc_CR10(116):Pc_CR11(86):Pc_CR12(109):Pc_CR13(86):Pc_LR1(109):Pc_LR2(97):Pc_MD1(109):Pc_MD2(96):Pc_MD3(101):Pi_RI1(85):Pi_RI2(60):Pi_RI3(73)	CR(14)LR(1)Md(3)Ri(3)														0	0	0	0	0	0	0	0	0	0	0		constant	MKSIKDLLIWYNNLDVVPFIKAIKAQRELFKRFDLDMFADGVSLPGLSEKVMYQTCFNNLQYPDKKPANAFQFPANRLGGYKSQDAKESENSE*
g27454.t1	contig_112	6419	7378	-										Yes						orthogroup244	Pc_CR1(8):Pc_CR2(10):Pc_CR3(5):Pc_CR4(10):Pc_CR5(8):Pc_CR6(8):Pc_CR7(8):Pc_CR8(8):Pc_CR9(4):Pc_CR10(10):Pc_CR11(10):Pc_CR12(8):Pc_CR13(8):Pc_LR1(8):Pc_LR2(10):Pc_MD1(9):Pc_MD2(7):Pc_MD3(9):Pi_RI1(4):Pi_RI2(4):Pi_RI3(1)	CR(14)LR(1)Md(3)Ri(3)														60.3	45.7	107.7	58.3	97.3	-0.4	0.8	0	0.7	1.2	0.7		constant	MRKGEIPNEVESRYMNEELEDPTDKICSKFPSTIPDGTIHVLVVVPEQAQPQMGLWLVNGSIENAKNTKGIRCRLYRLVASYLGYYDPARRTGDKDNALWYEDKTLRIHSLFETKENALLFDNVLQDEYTR*
g27455.t1	contig_112	9283	9771	+	Yes	Yes	Yes	Yes		Yes							Yes			orthogroup11874	Pc_CR1(1):Pc_CR2(1):Pc_CR3(1):Pc_CR4(1):Pc_CR5(1):Pc_CR6(1):Pc_CR7(1):Pc_CR8(1):Pc_CR9(1):Pc_CR10(1):Pc_CR11(1):Pc_CR12(1):Pc_CR13(1):Pc_LR1(1):Pc_LR2(1):Pc_MD1(1):Pc_MD2(1):Pc_MD3(1):Pi_RI1(1):Pi_RI2(1):Pi_RI3(1)	CR(14)LR(1)Md(3)Ri(3)													G3DSA:3.40.30.10;;IPR012336;Thioredoxin-like fold|PTHR36417:SF2;|PF10262;Rdx family;IPR011893;Selenoprotein, Rdx type|TIGR02174;CXXU_selWTH: selT/selW/selH selenoprotein domain;IPR011893;Selenoprotein, Rdx type|PTHR36417;|SSF52833;;IPR012336;Thioredoxin-like fold	172.7	14.3	89.3	32	89	-3.6	-1	-2.4	-1	2.6	1.5	DEG	downregulated in planta (some)	MTDAKLQLLMAALGVVALQQFVSRPRHQAIEAEKAKLLTLQAKKKAESDAVHDDEAFVVEIEYCTGCRWMLRAAWMAQELLTTFQQDENSRLRSVTLTPNSRQGGVFNVYLRDVGPNTDPDAEPEVLWSRKIARRFPESKELKQLVRDIVCPERGLGHSDKT*
g27456.t1	contig_112	9832	13706	-																orthogroup2515	Pc_CR1(1):Pc_CR2(1):Pc_CR3(2):Pc_CR4(1):Pc_CR5(2):Pc_CR6(2):Pc_CR7(2):Pc_CR8(2):Pc_CR9(1):Pc_CR10(1):Pc_CR11(2):Pc_CR12(1):Pc_CR13(2):Pc_LR1(1):Pc_LR2(1):Pc_MD1(2):Pc_MD2(2):Pc_MD3(1):Pi_RI1(1):Pi_RI2(2):Pi_RI3(1)	CR(14)LR(1)Md(3)Ri(3)					population,species,pathotype	species private fixed(5);crown rot private unfixed(1)	missense_variant:371,SCRP370,SCRP376|missense_variant:371,SCRP370,SCRP376|missense_variant:371,SCRP370,SCRP376|missense_variant:11-40,12420,15_13,15_7,17-21,371,404,4040,415,416,62471,P295,R36_14,SCRP370,SCRP376|missense_variant:371,SCRP370,SCRP376|missense_variant:371,SCRP370,SCRP376						SM00220;;IPR000719;Protein kinase domain|PTHR24347;;IPR020636;Calcium/calmodulin-dependent/calcium-dependent protein kinase|PS00107;Protein kinases ATP-binding region signature.;IPR017441;Protein kinase, ATP binding site|G3DSA:1.10.510.10;|PF10259;Rogdi leucine zipper containing protein;IPR028241;RAVE subunit 2/Rogdi|PF00069;Protein kinase domain;IPR000719;Protein kinase domain|SSF56112;;IPR011009;Protein kinase-like domain|PS00108;Serine/Threonine protein kinases active-site signature.;IPR008271;Serine/threonine-protein kinase, active site|PS50011;Protein kinase domain profile.;IPR000719;Protein kinase domain|G3DSA:3.30.200.20;	45.3	6	11.7	5.7	11.7	-2.9	-2	-3	-2	1	1	DEG	downregulated in planta (all)	MSSSLTQATPMRLQEQEGDEELSAWKRETRYYLLKDVHSVVDYAAQELERIDFIWGRIRSDRGAASPAIKADIRIEGHLVVFTKVELKLTKAQRNAPINSTLQQYCVLNQILEFHGIVQSQVGRLAALKEFLHVQRQDLLNDQPKNDHVEVYVDIVQRTFQSLGRICQELRNAANVLRLPSRRRFPYCSHVDHGFKPALPSEVIVDFSIHRGELLVEAFSLMPTQKAITNIPEGCASRKEFIGCVCAFRGQKVEIVEYARVSMPIPQLEEMLVHLDEQIAWLCCVSRVEKFSLQTRRHSISMNQSASSANLTPSASMEVPLAVAVAFTGEQESAPALNDEVPDSSLRIAGVNEFPGSSEGTVAETPTTAKRENATDAVLPRTVAANSEPAAATQAKSRPPSDPPIVTTNSEPLAARKVESGPPSDPPALVVVKPMITPTRAFSVDKQLTGMKPIVPLRKRGQSFRETKKMITTVDSDGRRHLNQYTFMEQLGKGAYGIVFKVECNETKEAFAAKCVDKKALKRIRVGRFGNALQSVKKELNIWKRFKHRHIVVLREVIDTDDSDELYMISELVEGGPVLDDDIKCTPLNAELTKTYFTHLIEGIDFLHENKIIHRDIKPGNLLLKTVDDNEVILKIADFGVSHEMEHDNEDMRQTAGTAIFMAPEMLTGESFQGKPVDIWACGITLYMFVYGQPPFIAQSMTVLYGKIQSDPIEYPTQVGDRVVESELIDLMQHLLEKDPKQRFTSQQIRAHPWAWREFQVSAIKCVTHPEGRRTSFSAIPKSLAGVASIRKSMRSLFSRPSAVFPGGSSRASLPTVMTNFRAPQ*
g27457.t1	contig_112	14270	16638	+																orthogroup11875	Pc_CR1(1):Pc_CR2(1):Pc_CR3(1):Pc_CR4(1):Pc_CR5(1):Pc_CR6(1):Pc_CR7(1):Pc_CR8(1):Pc_CR9(1):Pc_CR10(1):Pc_CR11(1):Pc_CR12(1):Pc_CR13(1):Pc_LR1(1):Pc_LR2(1):Pc_MD1(1):Pc_MD2(1):Pc_MD3(1):Pi_RI1(1):Pi_RI2(1):Pi_RI3(1)	CR(14)LR(1)Md(3)Ri(3)					species	species private fixed(8)	missense_variant:371,SCRP370,SCRP376|missense_variant:371,SCRP370,SCRP376|missense_variant:371,SCRP370,SCRP376|missense_variant:371,SCRP370,SCRP376|missense_variant:371,SCRP370,SCRP376|missense_variant:371,SCRP370,SCRP376|missense_variant:371,SCRP370,SCRP376|missense_variant:371,SCRP370,SCRP376							2.3	1.3	1	0	0.3	-0.8	-1.2	-1.2	-1.2	-0.4	0		constant	MAATETTEMALAVEESKVRDLYNALRTGDHGVSLEALAQSFYFLQHAEFTLFDVKDAFQSSTCASERFLAYREFQIALCKIARVKYYGNCGGADESVGSPPKQHPHPTDLELMCSLVDQLTNARHHNQLDTLRCQMTRCSAINTLEHNLPALVQSFQLYGLQNRLSTSVAASMLSAITLDGFVDFLNAYFEYEEFFSFDHLARMCSEVLSGFTRASTKAEAKDRMGVPNQTAIAMNFAQFLELICRVACALHHKLLVGEGVQLRRAVESCRLEFSLEVLLDHMNIKLIPNEESIPATSNQQPLEVSTITSGVKYLAPPSSQSPRGADFAAMVSIVQNIRDVLRLEAADSAISTKPKYRIKREGSLATVGQLSRRPSGNPEQTSSGRSTPGIHSTNSQSNQDERPKSLPQVAMIREIVMPPALPSDVIQLLESALKFQNMAQYHMALSTLDSCKQRYQEQYPPPNVDQVDPIWTEVQLFFTLQAASVYDSAHRDSQALTKYYEAMKLARQLPASHPGRLLVKSCVGVTLFYAGELALAQQCHQLVLDARKSTKRSARIDAHNQPDKRAPAKSDVSTNSCALVDTATAMNNVACCLSQDQSASTSKSLDNAYLLFKHARQIYADAFGPAHPRVELIGRNLDRVRACQNGVVSDAAGALARGEYAHVIPGSTFQIKALEVASKSSKSSSGKSGKSGGKKKKKGAK*
g27458.t1	contig_112	16768	17697	-																orthogroup11876	Pc_CR1(1):Pc_CR2(1):Pc_CR3(1):Pc_CR4(1):Pc_CR5(1):Pc_CR6(1):Pc_CR7(1):Pc_CR8(1):Pc_CR9(1):Pc_CR10(1):Pc_CR11(1):Pc_CR12(1):Pc_CR13(1):Pc_LR1(1):Pc_LR2(1):Pc_MD1(1):Pc_MD2(1):Pc_MD3(1):Pi_RI1(1):Pi_RI2(1):Pi_RI3(1)	CR(14)LR(1)Md(3)Ri(3)					species	species private fixed(4)	missense_variant:371,SCRP370,SCRP376|missense_variant:371,SCRP370,SCRP376|missense_variant:371,SCRP370,SCRP376|missense_variant:371,SCRP370,SCRP376						TMhelix;Region of a membrane-bound protein predicted to be embedded in the membrane.	0.7	8.7	4	4	3.3	3.1	2	2	1.7	-1.1	-0.3	DEG	upregulated in planta (some)	MVKRRSTRDVTKAASPSQSSPRRHNGAVGSSSLWVSICSSFLPNLLVIIVALLAVWFEFTTSAFYVQSPELQTLLKRSFIVWVCLAVRTQLTDFVTPPELARRPPSLRKEAIRHGRALFAAIAANLLGTTIIRPVFSAAPQFEETVRLVVPLYFLVVVVVDGLRFPMPLLKAIVGLSVSWLKAVTIPKLVMEWQLNTSAHPIGFLAVCTANLYASGTVLRYLTNYGRTHRVVELSVGAFGFILQIIGTSAVIGLVAHIANHFVSNEERIMEARVLYFCVAWFALDKYWKKALGDLLVLVLTSPTKSKSS*
g27459.t1	contig_112	18705	19019	-																orthogroup15515	Pc_CR1(1):Pc_CR2(0):Pc_CR3(1):Pc_CR4(0):Pc_CR5(1):Pc_CR6(0):Pc_CR7(1):Pc_CR8(1):Pc_CR9(0):Pc_CR10(1):Pc_CR11(1):Pc_CR12(0):Pc_CR13(1):Pc_LR1(1):Pc_LR2(1):Pc_MD1(1):Pc_MD2(0):Pc_MD3(1):Pi_RI1(0):Pi_RI2(0):Pi_RI3(0)	CR(9)LR(1)Md(2)Ri(0)					pathotype	apple private fixed(1)	missense_variant:62471,P295,R36_14							5.3	0	0	0	0	-2.4	-2.4	-2.4	-2.4	0	0		downregulated in planta (all)	MVATRVHKEELQSENLRVIRIDGAQSEAWQVYKTWACSLGEVDPIVQAVFAPTPAITASSLSPPLALVGPLLNEAHSIINLMAPLLIDNCPAAGMPVLPGPLPA*
g27460.t1	contig_112	19279	20712	-																orthogroup3904	Pc_CR1(3):Pc_CR2(1):Pc_CR3(1):Pc_CR4(1):Pc_CR5(1):Pc_CR6(1):Pc_CR7(1):Pc_CR8(1):Pc_CR9(1):Pc_CR10(1):Pc_CR11(1):Pc_CR12(1):Pc_CR13(1):Pc_LR1(1):Pc_LR2(1):Pc_MD1(1):Pc_MD2(1):Pc_MD3(1):Pi_RI1(1):Pi_RI2(1):Pi_RI3(1)	CR(14)LR(1)Md(3)Ri(3)													PTHR37015;|PS50878;Reverse transcriptase (RT) catalytic domain profile.;IPR000477;Reverse transcriptase domain	205.3	1.7	12.7	0.7	8.3	-6.9	-4	-7.7	-4.6	2.9	3.1	DEG	downregulated in planta (all)	MTDLEFFGPSVSHEAVFAILRFLGVHDDMISVFRRYTQIPLLFPGFTKPKIMQRGLPVSRMMTMFLAEVELFGMDYLVLVSSDIFLYRSHDDICFFDADESKVLRAWSEMQRYAQRVGLKFNEEKSGSIRIYAGSSKTEAQVGPAPLPATPIRWGLLELRSNGSVHIRQDEVEAFATEMADRLAAATSTFGWINVYNKYMFFFLRNFGNPSPIFGVSHVEDALSTLRRVHMLVFPKTKGDALGYLREQIMRGRQGPSPSMSAAWIYWPLNDGGLGLCNPFLAIWGTRESLYTYLLDFHTRVDREWPKLKKDWKWHAPFSATFEELKQKYDLFAERVESEGCKWIEDCSGGERFMFIKSSKIPDKQRNYGRNEPNFDDTFTLREFDEYVSLLPNMCDTQLSAEFLVLLSEANESSPPLSRQESERQFSSAHASGCMWEWVRFIYGAQVMEEFGMLSFFSRELLPAQLIESIKKKTVTW*
g27460.t2	contig_112	19279	22041	-																orthogroup3904	Pc_CR1(3):Pc_CR2(1):Pc_CR3(1):Pc_CR4(1):Pc_CR5(1):Pc_CR6(1):Pc_CR7(1):Pc_CR8(1):Pc_CR9(1):Pc_CR10(1):Pc_CR11(1):Pc_CR12(1):Pc_CR13(1):Pc_LR1(1):Pc_LR2(1):Pc_MD1(1):Pc_MD2(1):Pc_MD3(1):Pi_RI1(1):Pi_RI2(1):Pi_RI3(1)	CR(14)LR(1)Md(3)Ri(3)					species,pathotype	species private fixed(12);crown rot private fixed(1)	missense_variant:371,SCRP370,SCRP376|missense_variant:371,SCRP370,SCRP376|missense_variant:371,SCRP370,SCRP376|missense_variant:371,SCRP370,SCRP376|missense_variant:371,SCRP370,SCRP376|missense_variant:371,SCRP370,SCRP376|missense_variant:371,SCRP370,SCRP376|missense_variant:371,SCRP370,SCRP376|missense_variant:17-21,371,62471,P295,R36_14,SCRP370,SCRP376|missense_variant:371,SCRP370,SCRP376|missense_variant:371,SCRP370,SCRP376|missense_variant:371,SCRP370,SCRP376|missense_variant:371,SCRP370,SCRP376						PTHR37015;	205.3	1.7	12.7	0.7	8.3	-6.9	-4	-7.7	-4.6	2.9	3.1	DEG	downregulated in planta (all)	MATSKNPATAHFQLLKLSTQIKLGELTKHERKLETHYTDLLTKTGLDGDNAPASPSAQQSREQLEGLYEGVKDLQVVQTNVHEGLGDIGELVEFAAADPWSTETVVDQRKEQILREVRQRRSLWQHNKLLGELLMESLVETEHDQEDRELVLPQDSEPEATTGVGNKEPIAKLSREETQQRLESYFFQSSGVSEDDVFEFLKTEVFQEREEFSKARTQRQQDALHLTRSRLGQFGDNMLRGDSPVTEEDVSSCVAALLENKAFLNPDVAMLFTDAQRNKQIMKELSHVLTIELSNVREWCWSEEGIRVDLQRGMNGRFRCLLQEEAITLLLFQYIGLKWSIEMKAVLRTLLDSLSDKPRMSGHSSVEAVRTDMMRRFQLFALPNSMKDAGRSPYDEDDSESDDGDDEDEKVNKQDIIRRVLVEAHLERTLTTEGKEPSPLVAVMTDLEFFGPSVSHEAVFAILRFLGVHDDMISVFRRYTQIPLLFPGFTKPKIMQRGLPVSRMMTMFLAEVELFGMDYLVLVSSDIFLYRSHDDICFFDADESKVLRAWSEMQRYAQRVGLKFNEEKSGSIRIYAGSSKTEAQVGPAPLPATPIRWGLLELRSNGSVHIRQDEVEAFATEMADRLAAATSTFGWINVYNKYMFFFLRNFGNPSPIFGVSHVEDALSTLRRVHMLVFPKTKGDALGYLREQIMRGRQGPSPSMSAAWIYWPLNDGGLGLCNPFLAIWGTRESLYTYLLDFHTRVDREWPKLKKDWKWHAPFSATFEELKQKYDLFAERVESEGCKWIEDCSGGERFMFIKSSKIPDKQRNYGRNEPNFDDTFTLREFDEYVSLLPNMCDTQLSAEFLVLLSEANESSPPLSRQESERQFSSAHASGCMWEWVRFIYGAQVMEEFGMLSFFSRELLPAQLIESIKKKTVTW*
g27460.t3	contig_112	19279	20964	-																orthogroup3904	Pc_CR1(3):Pc_CR2(1):Pc_CR3(1):Pc_CR4(1):Pc_CR5(1):Pc_CR6(1):Pc_CR7(1):Pc_CR8(1):Pc_CR9(1):Pc_CR10(1):Pc_CR11(1):Pc_CR12(1):Pc_CR13(1):Pc_LR1(1):Pc_LR2(1):Pc_MD1(1):Pc_MD2(1):Pc_MD3(1):Pi_RI1(1):Pi_RI2(1):Pi_RI3(1)	CR(14)LR(1)Md(3)Ri(3)													PTHR37015;	205.3	1.7	12.7	0.7	8.3	-6.9	-4	-7.7	-4.6	2.9	3.1	DEG	downregulated in planta (all)	MSGHSSVEAVRTDMMRRFQLFALPNSMKDAGRSPYDEDDSESDDGDDEDEKVNKQDIIRRVLVEAHLERTLTTEGKEPSPLVAVMTDLEFFGPSVSHEAVFAILRFLGVHDDMISVFRRYTQIPLLFPGFTKPKIMQRGLPVSRMMTMFLAEVELFGMDYLVLVSSDIFLYRSHDDICFFDADESKVLRAWSEMQRYAQRVGLKFNEEKSGSIRIYAGSSKTEAQVGPAPLPATPIRWGLLELRSNGSVHIRQDEVEAFATEMADRLAAATSTFGWINVYNKYMFFFLRNFGNPSPIFGVSHVEDALSTLRRVHMLVFPKTKGDALGYLREQIMRGRQGPSPSMSAAWIYWPLNDGGLGLCNPFLAIWGTRESLYTYLLDFHTRVDREWPKLKKDWKWHAPFSATFEELKQKYDLFAERVESEGCKWIEDCSGGERFMFIKSSKIPDKQRNYGRNEPNFDDTFTLREFDEYVSLLPNMCDTQLSAEFLVLLSEANESSPPLSRQESERQFSSAHASGCMWEWVRFIYGAQVMEEFGMLSFFSRELLPAQLIESIKKKTVTW*
g27461.t1	contig_112	25160	26284	-																orthogroup3	Pc_CR1(315):Pc_CR2(213):Pc_CR3(227):Pc_CR4(222):Pc_CR5(246):Pc_CR6(219):Pc_CR7(238):Pc_CR8(236):Pc_CR9(197):Pc_CR10(210):Pc_CR11(197):Pc_CR12(208):Pc_CR13(42):Pc_LR1(237):Pc_LR2(237):Pc_MD1(230):Pc_MD2(224):Pc_MD3(250):Pi_RI1(240):Pi_RI2(240):Pi_RI3(223)	CR(14)LR(1)Md(3)Ri(3)														0	0	0	0	0	0	0	0	0	0	0		constant	MSPRRTGKSCPQQPTPSRSRRPRDDELSASSWKRSRNEEEEKVPTPVKFSSPRPVATERAPWMPTATEIASKFGATSTPNQTPLYVCSANNGDAEAAAQHFDPMTIQRRDYYIGLFHELRWYASKRTSRKSKVPEWVALCQSSSAFVENFNKGAKAYRARITAAQRRFETFSRRHMIDRLHNEAMEGDIPCAVPFGIACSHCPPGSLRFFERDITGYTTVRVPVQLRDLRVQLERRDERRDTPSVSGDRSTRAGVTPAPRVGLRTPSPFPERPDGGSFAVPIYLDGEEILSTNTKTSLISVRLLGFIAHDSPHYSASRVARIAQCWRQWLRVGLIPLCRIYLGNASSCTDQGEPVNHFSSRLSSPACVVPGASL*
g27462.t1	contig_112	27540	28073	+																orthogroup5	Pc_CR1(152):Pc_CR2(109):Pc_CR3(102):Pc_CR4(109):Pc_CR5(117):Pc_CR6(104):Pc_CR7(113):Pc_CR8(135):Pc_CR9(105):Pc_CR10(109):Pc_CR11(98):Pc_CR12(105):Pc_CR13(62):Pc_LR1(110):Pc_LR2(113):Pc_MD1(128):Pc_MD2(108):Pc_MD3(123):Pi_RI1(110):Pi_RI2(117):Pi_RI3(120)	CR(14)LR(1)Md(3)Ri(3)					species			species private fixed(2)	frameshift_variant:371,SCRP370,SCRP376|frameshift_variant:371,SCRP370,SCRP376				SSF53098;;IPR012337;Ribonuclease H-like domain|PTHR24559:SF174;|G3DSA:3.30.420.10;;IPR012337;Ribonuclease H-like domain|PTHR24559;	0	0	0	0	0	0	0	0	0	0	0		constant	MACLRQLSRIETRASPRSFGSPSLQVLGIRLDMSTADHPQTDGQTERVNCVVEVILRSVCAEVPRRWSEMLPLVEFALNNAVHVSTGFAPFYVDGLADPRVPLTPPRRGSGLSGGGIADRLAGISPVAVRKQVDNFVALRLSVLRQVRDTIAESQDLQRGYADAQGGGNVIGSRSGA*
g27463.t1	contig_112	28593	28978	+																orthogroup13627	Pc_CR1(1):Pc_CR2(1):Pc_CR3(1):Pc_CR4(1):Pc_CR5(1):Pc_CR6(1):Pc_CR7(1):Pc_CR8(1):Pc_CR9(1):Pc_CR10(1):Pc_CR11(1):Pc_CR12(1):Pc_CR13(1):Pc_LR1(1):Pc_LR2(1):Pc_MD1(1):Pc_MD2(1):Pc_MD3(1):Pi_RI1(0):Pi_RI2(0):Pi_RI3(0)	CR(14)LR(1)Md(3)Ri(0)		Pc_gain or Pi_loss			species,pathotype			ancestral variation differentially fixed(1);P. idaei private unfixed(1)	frameshift_variant&stop_lost&splice_region_variant:17-21,371,62471,P295,R36_14,SCRP370,SCRP376|frameshift_variant&stop_lost&splice_region_variant:371,SCRP370,SCRP376					1.3	0	0	0	0	-0.4	-0.4	-0.4	-0.4	0	0		constant	MEKEPSLGSYLAPRAPIVKFPIFERACVQVQNGETRHMTPAAIAALAPFASQGTSTSQSLTSSISAKKLSFAEQALKKRRMQDQQQPRYELVHYIPPTSNVAEHFF*
g27464.t1	contig_112	30880	31152	+																orthogroup42	Pc_CR1(25):Pc_CR2(27):Pc_CR3(29):Pc_CR4(30):Pc_CR5(30):Pc_CR6(28):Pc_CR7(32):Pc_CR8(28):Pc_CR9(27):Pc_CR10(31):Pc_CR11(27):Pc_CR12(27):Pc_CR13(32):Pc_LR1(32):Pc_LR2(30):Pc_MD1(27):Pc_MD2(28):Pc_MD3(31):Pi_RI1(26):Pi_RI2(28):Pi_RI3(32)	CR(14)LR(1)Md(3)Ri(3)													PF13358;DDE superfamily endonuclease	0	0	0	0	0	0	0	0	0	0	0		constant	MRRFNVLMLVHYRLQRGSIRMDVNADFLNEIYDKVKASPTLQEHFQGKKVVVVLDNAPAHNQTRERIEKHDDLVLLRLAPYSPMCNPIEG*
g27465.t1	contig_112	31322	31456	+																																0	0	0	0	0	0	0	0	0	0	0		constant	MEILERAAKRCIGCMDLRLVNKMSLDCQHAVAAAERKEDMKYGT*
g27466.t1	contig_112	31632	31760	+																																0	0	0	0	0	0	0	0	0	0	0		constant	MDTAHEELDDWGASITSVPVQRNDEVSASNVRIDWQAGVDFG*
g27467.t1	contig_112	33044	33802	-	Yes	Yes	Yes	Yes	Yes											orthogroup11877	Pc_CR1(1):Pc_CR2(1):Pc_CR3(1):Pc_CR4(1):Pc_CR5(1):Pc_CR6(1):Pc_CR7(1):Pc_CR8(1):Pc_CR9(1):Pc_CR10(1):Pc_CR11(1):Pc_CR12(1):Pc_CR13(1):Pc_LR1(1):Pc_LR2(1):Pc_MD1(1):Pc_MD2(1):Pc_MD3(1):Pi_RI1(1):Pi_RI2(1):Pi_RI3(1)	CR(14)LR(1)Md(3)Ri(3)					species,pathotype	apple private fixed(1);species private fixed(2)	missense_variant:62471,P295,R36_14|missense_variant:371,SCRP370,SCRP376|missense_variant:371,SCRP370,SCRP376						TMhelix;Region of a membrane-bound protein predicted to be embedded in the membrane.	282.3	53	148.3	61.3	116.3	-2.4	-0.9	-2.2	-1.3	1.5	0.9	DEG	downregulated in planta (some)	MDRRSLVLLLALLVAVSSAQSSSGSTSASIFANSTTNSSSSSSSSKSQCEICRDGGDCSKAYNGAAGQFCNSWLDSSSNRRACCCPASDVCSSDNTYECTCQHKSDRPSYWIWIGLGVFIVGALIGGGILMAIRKRRMQQHGDYPPEAGVTYSQQPVYAQGGYAQQGYAPGTYAQPVYAQGGYAQPTYVQPGYGHGGYRDDYGRGGRRGMGTGGAVAMGAAGGLLGGLLLGEALGDMGGDGGGGGGEFAGDF*
g27468.t1	contig_112	34092	35109	+																orthogroup11878	Pc_CR1(1):Pc_CR2(1):Pc_CR3(1):Pc_CR4(1):Pc_CR5(1):Pc_CR6(1):Pc_CR7(1):Pc_CR8(1):Pc_CR9(1):Pc_CR10(1):Pc_CR11(1):Pc_CR12(1):Pc_CR13(1):Pc_LR1(1):Pc_LR2(1):Pc_MD1(1):Pc_MD2(1):Pc_MD3(1):Pi_RI1(1):Pi_RI2(1):Pi_RI3(1)	CR(14)LR(1)Md(3)Ri(3)													TMhelix;Region of a membrane-bound protein predicted to be embedded in the membrane.|PTHR13773;|PF01148;Cytidylyltransferase family	56.7	39.7	99.7	61.7	86.3	-0.5	0.8	0.1	0.6	1.3	0.5		constant	MAIAWGRRVLTGLVGIPSALWLLSSDVGMLLLATTLCCLSLVEFTTSICPQIVPQPKAATEKLAHHVLMVATGAVLCVGAWTGVKLVHDALSLGMTLAIFAFHIATTKKTDQTALIKLLLDLFALLYIVNGFSHAILLRYSSSKYGLGLQILGLCCAWVCDSGALVAGSFMGHTKLAPVVSPGKTLVGAIAGVISSVATVLIMFALPHFSSVLPWAHELLPPLDVVPVTHLLVLGTVLGILCSVGDLVESYVKRVAGVKDSGAFFPGHGGCLDRMDSFLFVAPCLYFYSQLALPN*
g27469.t1	contig_112	35163	35866	-				Yes												orthogroup11879	Pc_CR1(1):Pc_CR2(1):Pc_CR3(1):Pc_CR4(1):Pc_CR5(1):Pc_CR6(1):Pc_CR7(1):Pc_CR8(1):Pc_CR9(1):Pc_CR10(1):Pc_CR11(1):Pc_CR12(1):Pc_CR13(1):Pc_LR1(1):Pc_LR2(1):Pc_MD1(1):Pc_MD2(1):Pc_MD3(1):Pi_RI1(1):Pi_RI2(1):Pi_RI3(1)	CR(14)LR(1)Md(3)Ri(3)					species	species private fixed(1)	missense_variant:371,SCRP370,SCRP376						TMhelix;Region of a membrane-bound protein predicted to be embedded in the membrane.	54.3	41	82.3	59.7	94.7	-0.4	0.6	0.1	0.8	1	0.7		constant	MELRTQYLLLLFVFGVIAKGMVKSAFGSNLSILLLVCVGIYYWRTKQKEKCVYDDIARQQAEAAAKLDALHGIGDGNVTEFSMAMRRTSFKLSESDSGVITDRIRQYSSKLGGSRKDRQKFLRRNAKTKTVDTIDCNDPAQVAAAEAAKELPAIEPLKSETRNSGKGKRKKEIASIVEEAVDATM*
g27470.t1	contig_112	36296	38236	-																orthogroup2360	Pc_CR1(1):Pc_CR2(1):Pc_CR3(2):Pc_CR4(1):Pc_CR5(3):Pc_CR6(2):Pc_CR7(1):Pc_CR8(1):Pc_CR9(2):Pc_CR10(2):Pc_CR11(1):Pc_CR12(1):Pc_CR13(1):Pc_LR1(1):Pc_LR2(1):Pc_MD1(3):Pc_MD2(3):Pc_MD3(3):Pi_RI1(2):Pi_RI2(1):Pi_RI3(1)	CR(14)LR(1)Md(3)Ri(3)					species,pathotype	species private fixed(9);apple private unfixed(1)	missense_variant:371,SCRP370,SCRP376|missense_variant:371,SCRP370,SCRP376|missense_variant:371,SCRP370,SCRP376|missense_variant:R36_14|missense_variant:371,SCRP370,SCRP376|missense_variant:371,SCRP370,SCRP376|missense_variant:371,SCRP370,SCRP376|missense_variant:371,SCRP370,SCRP376|missense_variant:371,SCRP370,SCRP376|missense_variant:371,SCRP370,SCRP376						SSF52047;|PTHR24106;|G3DSA:3.80.10.10;;IPR032675;Leucine-rich repeat domain, L domain-like|PS51450;Leucine-rich repeat profile.;IPR001611;Leucine-rich repeat	95	20.3	34.3	34	41.7	-2.2	-1.5	-1.5	-1.2	0.8	0.3	DEG	downregulated in planta (some)	MQPYLQQTALFRSPQQQYPRVDMIGGKMAYYGSSTSSPPGGSGRKYHDSTGTYSETESEPEPLPFCSCDDDYFVRCEYHRGEHHGLSFELAHDFVDLKHLLRTIEEQEVRRYVYQGTQVGKVIEFLTLRHFQMNEIQLNSLSRLIRDKMAHVRQIHLIDALDASFIHQHRVAFRRFCTAIFAVHPVIKYNSMAAELPEEQRGLMKEIAIRECPMDNTFFASIGSAMHYSNTLQNIDLQELMDPGQVKEEDLHLCWGWLVYGLFHPNSTARIEKLDLSRNMMRMKDIRIVEGIMAGGHPALILLIPEYAAALQRYSKSNRDKILREDVKRALLKGIPHRRVFALIKKGTTVRPLPTSKLSQHEVYSDLLVEKELLEVFCILRKWLCVVVPGFGLGWVPRQSAIEMTEIGMSPRICSPATLMRSVSFWNMIEAPDAEGMVVPLITLLFQMTGISDRLEDINLSENRIGSPDQFGIPATEILHRIIYFSPYLTTLNLSDCQLTNITPLLEAYKKGRCRIRSLNLDSNMLGFRGAFDLAMLLISDSQSPMGSWLTDLSLLFNDIDAIGTRALLEALQYNVHLEHLAIEYGNEFPPELGDFEFTGDCATWHENYLFERLAVLRVFERFSLGEPLDENVMHLVWEFLGFDEP*
g27471.t1	contig_112	42004	42573	+																orthogroup8	Pc_CR1(124):Pc_CR2(91):Pc_CR3(90):Pc_CR4(89):Pc_CR5(108):Pc_CR6(99):Pc_CR7(107):Pc_CR8(114):Pc_CR9(91):Pc_CR10(101):Pc_CR11(84):Pc_CR12(88):Pc_CR13(48):Pc_LR1(104):Pc_LR2(110):Pc_MD1(100):Pc_MD2(88):Pc_MD3(106):Pi_RI1(111):Pi_RI2(134):Pi_RI3(109)	CR(14)LR(1)Md(3)Ri(3)													PF03732;Retrotransposon gag protein;IPR005162;Retrotransposon gag domain	0	0	0	0	0	0	0	0	0	0	0		constant	MEHPVFTNLPPAQQDALNKLMSLLGPEGVCHLASQGPEAVNVRLKSFSRYENALLEHAQERMSVVTAAASATREGSTRLKPLLVSVKTFEGKDGENLLLWTREVEMAMGSALFQTEQQRVALAISKLGGRARKWALTCGTSVDAAFPSWAQLKQQLSRLFVPPNQAYRIRSRLLAIRQGRRSYWTTSRG*
g27472.t1	contig_112	43645	44214	-																orthogroup8	Pc_CR1(124):Pc_CR2(91):Pc_CR3(90):Pc_CR4(89):Pc_CR5(108):Pc_CR6(99):Pc_CR7(107):Pc_CR8(114):Pc_CR9(91):Pc_CR10(101):Pc_CR11(84):Pc_CR12(88):Pc_CR13(48):Pc_LR1(104):Pc_LR2(110):Pc_MD1(100):Pc_MD2(88):Pc_MD3(106):Pi_RI1(111):Pi_RI2(134):Pi_RI3(109)	CR(14)LR(1)Md(3)Ri(3)													PF03732;Retrotransposon gag protein;IPR005162;Retrotransposon gag domain	0	0	0	0	0	0	0	0	0	0	0		constant	MEHPVFTNLPPAQQDALNKLMSLLGPEGVCHLASQGPEAVNVRLKSFSRYENALLEHAQERMSVVTAAASATREGSTRLKPLLVSVKTFEGKDGENLLLWTREVEMAMGSALFQTEQQRVALAISKLGGRARKWALTCGTSVDAAFPSWAQLKQQLSRLFVPPNQAYRIRSRLLAIRQGRRSYWTTSRG*
g27473.t1	contig_112	44841	47453	+	Yes		Yes	Yes		Yes										orthogroup3107	Pc_CR1(1):Pc_CR2(1):Pc_CR3(1):Pc_CR4(1):Pc_CR5(1):Pc_CR6(2):Pc_CR7(1):Pc_CR8(2):Pc_CR9(1):Pc_CR10(1):Pc_CR11(2):Pc_CR12(1):Pc_CR13(1):Pc_LR1(1):Pc_LR2(1):Pc_MD1(1):Pc_MD2(2):Pc_MD3(1):Pi_RI1(1):Pi_RI2(2):Pi_RI3(1)	CR(14)LR(1)Md(3)Ri(3)					species,pathotype	species private fixed(1);crown rot private fixed(1)	missense_variant:371,SCRP370,SCRP376|missense_variant:17-21,371,62471,P295,R36_14,SCRP370,SCRP376						G3DSA:3.30.1520.10;;IPR001683;Phox homologous domain|SSF64268;;IPR001683;Phox homologous domain	280.3	51.3	132.7	40.7	78.3	-2.4	-1.1	-2.8	-1.8	1.4	0.9	DEG	downregulated in planta (some)	MKAFLLAFLSRTVCKLPAVNLQVTLEPGPSLARGLANGDIPLFSPWLRQPSFAAKKSERLSSTIGQAFFCLQTRPQPVAPYASGGVLSFHAPGAPENVRERLARLLSLSADMMTDPNVVEAAKDRLRLGDDSSSDVDAAEIADAFRADEADPQRLTVQSLPYVKCRESVSAVFSFDSAARRRISLASNATSDTTDSSPEHADKFPTSLSYSVPSTTMVTNTPRGRPAVDVIATYMNTCDQRTVKSELMRAHAHFASPRGGPPSRIRSSSMMSKEGSAEWGWFADIDSSSESWGGDGSIHSLRRRLSADLGLIDVGNVHVLGDEQTNTRNTAAHKTFTIVTEGNSKVVSATVSIPKFRIVQSRSGADRHAQYLITLMLGKELYADWRRYSEFGELVKTLDEKRYTRTQDAWAGIETRWFNRLEPSYLHQKCITLENFMRELMYESNEPTVLINFLGGYLGKVNARPTDPVAYRPAAQLPKELRPPQPQHERELFEKMWAENFKRSHVDYSHNLLPGQTAS*
g27474.t1	contig_112	47616	48540	-																orthogroup1676	Pc_CR1(2):Pc_CR2(2):Pc_CR3(2):Pc_CR4(2):Pc_CR5(2):Pc_CR6(2):Pc_CR7(2):Pc_CR8(2):Pc_CR9(2):Pc_CR10(2):Pc_CR11(2):Pc_CR12(2):Pc_CR13(2):Pc_LR1(2):Pc_LR2(2):Pc_MD1(2):Pc_MD2(2):Pc_MD3(2):Pi_RI1(2):Pi_RI2(2):Pi_RI3(2)	CR(14)LR(1)Md(3)Ri(3)													SSF48317;;IPR000326;Phosphatidic acid phosphatase type 2/haloperoxidase|PF01569;PAP2 superfamily;IPR000326;Phosphatidic acid phosphatase type 2/haloperoxidase|PTHR11247;|SM00014;;IPR000326;Phosphatidic acid phosphatase type 2/haloperoxidase|PTHR11247:SF1;|TMhelix;Region of a membrane-bound protein predicted to be embedded in the membrane.|G3DSA:1.20.144.10;;IPR000326;Phosphatidic acid phosphatase type 2/haloperoxidase	10.7	21	29	34.3	37	1	1.4	1.7	1.8	0.5	0.1		constant	MAKTAETKGKALKAFELTWVMYDPTDRFGIIMALFTLSPVFVTLMHVTLVTFQRDLDSVSMFLGQVISEVINKVLKKTINQQRPDGARLSSSGMPSAHSQFISYFASYAVSYTYSRLNSHRYFEQWFTILGCIFLAVFTCYSRVRLGYHTKDQVAVGAIVGTIIGFGWHALVSTASPWLFPLIAQSRLAQFFYVRDISHIPDLIVYQHQLCFTDAAVFKSRFL*
g27475.t1	contig_112	49249	50198	-																orthogroup1676	Pc_CR1(2):Pc_CR2(2):Pc_CR3(2):Pc_CR4(2):Pc_CR5(2):Pc_CR6(2):Pc_CR7(2):Pc_CR8(2):Pc_CR9(2):Pc_CR10(2):Pc_CR11(2):Pc_CR12(2):Pc_CR13(2):Pc_LR1(2):Pc_LR2(2):Pc_MD1(2):Pc_MD2(2):Pc_MD3(2):Pi_RI1(2):Pi_RI2(2):Pi_RI3(2)	CR(14)LR(1)Md(3)Ri(3)					species	species private fixed(4)	missense_variant:371,SCRP370,SCRP376|missense_variant:371,SCRP370,SCRP376|missense_variant:371,SCRP370,SCRP376|missense_variant:371,SCRP370,SCRP376						SSF48317;;IPR000326;Phosphatidic acid phosphatase type 2/haloperoxidase|PF01569;PAP2 superfamily;IPR000326;Phosphatidic acid phosphatase type 2/haloperoxidase|PTHR11247;|SM00014;;IPR000326;Phosphatidic acid phosphatase type 2/haloperoxidase|PTHR11247:SF1;|TMhelix;Region of a membrane-bound protein predicted to be embedded in the membrane.|G3DSA:1.20.144.10;;IPR000326;Phosphatidic acid phosphatase type 2/haloperoxidase	13.3	47.7	38	43.7	45.7	1.8	1.5	1.7	1.8	-0.3	0.1		constant	MEAINSVQEFELTWVVYDPKDPFGAILAICTLSPIFLVIVYLTVVASQRDLDSISMLVGQLVSVVSNKVLKKLINQPRPEGAYMSGPGMPSAHSQFMGFFAAYMVIYTWKRLNSRRRLEQWFTIFGVIMSAVLTCYSRIHLNYHSIDQVVVGAAVGVLTGVVWYALVAAASPWLFPLVAESRIAKFFYVRDISHIPDLTVYQHEVCNKATATFPKKKSQ*
g27476.t1	contig_112	50334	56037	+																orthogroup3343	Pc_CR1(1):Pc_CR2(1):Pc_CR3(1):Pc_CR4(1):Pc_CR5(1):Pc_CR6(1):Pc_CR7(1):Pc_CR8(2):Pc_CR9(1):Pc_CR10(1):Pc_CR11(1):Pc_CR12(2):Pc_CR13(1):Pc_LR1(1):Pc_LR2(1):Pc_MD1(1):Pc_MD2(1):Pc_MD3(2):Pi_RI1(1):Pi_RI2(1):Pi_RI3(1)	CR(14)LR(1)Md(3)Ri(3)					species	species private fixed(13)	missense_variant:371,SCRP370,SCRP376|missense_variant:371,SCRP370,SCRP376|missense_variant:371,SCRP370,SCRP376|missense_variant:371,SCRP370,SCRP376|missense_variant:371,SCRP370,SCRP376|missense_variant&splice_region_variant:371,SCRP370,SCRP376|missense_variant:371,SCRP370,SCRP376|missense_variant:371,SCRP370,SCRP376|missense_variant:371,SCRP370,SCRP376|missense_variant:371,SCRP370,SCRP376|missense_variant:371,SCRP370,SCRP376|missense_variant:371,SCRP370,SCRP376|missense_variant:371,SCRP370,SCRP376						PF12054;Domain of unknown function (DUF3535);IPR022707;Domain of unknown function DUF3535|PTHR10799;|PF00176;SNF2 family N-terminal domain;IPR000330;SNF2-related, N-terminal domain|PF00271;Helicase conserved C-terminal domain;IPR001650;Helicase, C-terminal|SSF48371;;IPR016024;Armadillo-type fold|SSF52540;;IPR027417;P-loop containing nucleoside triphosphate hydrolase|SM00490;;IPR001650;Helicase, C-terminal|SM00487;;IPR014001;Helicase superfamily 1/2, ATP-binding domain|G3DSA:1.25.10.10;;IPR011989;Armadillo-like helical|PS51194;Superfamilies 1 and 2 helicase C-terminal domain profile.;IPR001650;Helicase, C-terminal|PTHR10799:SF753;|G3DSA:3.40.50.300;;IPR027417;P-loop containing nucleoside triphosphate hydrolase	69.7	14.3	11	10	11.7	-2.3	-2.7	-2.8	-2.6	-0.4	0.2	DEG	downregulated in planta (all)	MSAQATRLESLFLLVRDGSSAQIRENAAEKLGDVAARSPEVCASILQQLRPLIVDSEWEIRVAASKCLDVVARSLRHEDDNVADLFALVSLGTHEASSAALNLQTVDINKVVQEGAPLLRSGGEEYQYMTNLTEQERRVHAVKQRRLLLRRLSGAGEPIWKTREDSLTKQLLPRLNRDHAQEIADDIEASEEQPHAEEEGVTATNRRQASEMLSIPARSKRRSVNDGAADSGVKRLKPDHRGDSKDVVMKSEGENGQIDEFQTQTKAAIVAGLVSDLFESMFDSKWEVRHGALLSLRQILLSAHFTAAVEAVRPVADENMQRSFVDKWLEECLIRCICVLALDQFVDYSADGSVSPVREVCAQVFGILLGSLSSEVTLVGYLQVVRTLFSGSTWQACHGGLLGLKYLVQAHKKHAQVLIPLYFDDIVTAFSQSESEEDVLVLAADMFRDFVSFLDRVERATITNAAQLLWGSLKLHERIGISLQPTERPDSASTADFSRQIAEHIALFPYEKLQGHPKEFEMAHFKRQDLFLVDELVQQSFSRFYHRIEGLGGSAYCEILPVPKKSGFLVKALMNSIKEEEEIAFRTISAQTIAGFVASQAHTQKKCVAKIISNLCNSATALIGVSSDPCDTKHGSNGSQNDTSPAIPPDVLKKTKVRVAGAEAALSELCKRTGDSLFKTCHALEDAISKAWKQQNVDELTIQRCMHLITLVAPHVESDAMVTCLSWLGRLAQLMQQPCEDHQTRRLVAHAVATICKNAEGQHRENAMLVVYNSIFVAFSNTGSAKTEALEAAVMVLDRIVHTLGVDLTPYVPSLVHYAMKTMSSQSKLVRTFAAGAFADLVPLIPLQMDLELRDSTQLLPDSLKTIVKENEVSRSFLESFTAGKAVQYTDVKSWLAPETSLRLYQQHGVDWLCFMAQNNLHGILADDMGLGKTLQTLSAMAAALGMEPKGGATKPCIIVCPPIIVHHWIQEVKKYTPDVFASIVDYSLPASDRKRLRRGNDILMSDRGLTLIVTTYAILRTDIDYLHAVDFSFVNNVADLWALFEFLMPGYLGDFAVFRREFVLPITKSKERNATTKQKEQAAIAIAKLHQKVLPFILRRTKDQVLEELPPKIISNVLLPLSPLQRRLYSLASSTEDEVASSSRVTKKEGKDVDTKSLANVLTNLQLLRKICVHPALVAGDTVTRALNSKEKRALSDWKSSGKMTGLHDLLVECCDIASRDQGTSQGPTSYADDTDFSPHRCLVFAHLQKTLDLTEQMLQDALPGVTYRRLDGRTPHAKRADIVQHFNADPSIDVLLLTTSVGGLGLTLTGADTVIFIEHSWNPFVDLQAMDRAHRIGQKRTVRVFRLIMEESLEEHIVNLQEFKEQVAAMVVQQSDAQSSMNTNTKGVLSLLKTSSSAVAAKELRASVAAKKTGRDDQQAAVALPQGAQELLDQIGELWDESQYESLAFPEAQE*
g27477.t1	contig_112	56129	58144	-				Yes												orthogroup11880	Pc_CR1(1):Pc_CR2(1):Pc_CR3(1):Pc_CR4(1):Pc_CR5(1):Pc_CR6(1):Pc_CR7(1):Pc_CR8(1):Pc_CR9(1):Pc_CR10(1):Pc_CR11(1):Pc_CR12(1):Pc_CR13(1):Pc_LR1(1):Pc_LR2(1):Pc_MD1(1):Pc_MD2(1):Pc_MD3(1):Pi_RI1(1):Pi_RI2(1):Pi_RI3(1)	CR(14)LR(1)Md(3)Ri(3)					species,pathotype	species private fixed(1);apple private fixed(1)	missense_variant:371,SCRP370,SCRP376|missense_variant:62471,P295,R36_14						SSF55120;;IPR020103;Pseudouridine synthase, catalytic domain|PTHR21568;	34.3	104	17	81.7	22.3	1.6	-1	1.3	-0.6	-2.6	-1.9	DEG		MDLLSALRGGLLSAKALLRARELGVCVRCCLRFAGIEDSDVYTCAEEKLVDAVHEYITESGLEVEPQEVLGCTCCVGVLSGAFHEKILADVQQLTEKADYDVKAFSLNIKLPSVVLLREYSLLKFLRSNVDNFPRKVPFDMKDVLKSFLAPSVSRMLKNAECTNGSEFAVLIDIKHDESADEVRQIPAIKKQLEGTRKRSRGPPPVFDGFGAVSRALAALTSMPETIKSPPTRITTAPEAVATFERDSVYMQGRYLKFQRGLSQTPWVLDGERMGESSVEECIGDIALPFFRGSGYKFHTAGREDVDVRMLGNGRPFILEILDAKKAYLIQSEYDQIQKAVNDANSGAVEIVQVKSSTKDYFAGLQAGADSKKKTYCCVVWSEGVLTPEAIAKIDAIQDLTIQQQTPIRVLHRRTLMTRPKIIHAAKCEALNKHYMLLRLTTSAGTYVKEFVHGDRGRTNPNVASILGSDADIIQLDVESLIDAQ*
g27478.t1	contig_112	58462	62635	+															Glucocorticoid receptor-like (DNA-binding domain)	orthogroup1595	Pc_CR1(1):Pc_CR2(2):Pc_CR3(1):Pc_CR4(1):Pc_CR5(1):Pc_CR6(1):Pc_CR7(1):Pc_CR8(1):Pc_CR9(2):Pc_CR10(3):Pc_CR11(3):Pc_CR12(2):Pc_CR13(4):Pc_LR1(2):Pc_LR2(3):Pc_MD1(1):Pc_MD2(2):Pc_MD3(2):Pi_RI1(4):Pi_RI2(3):Pi_RI3(2)	CR(14)LR(1)Md(3)Ri(3)					species,pathotype	crown rot private fixed(2)	missense_variant:371,62471,P295,R36_14,SCRP370,SCRP376|missense_variant:371,62471,P295,R36_14,SCRP370,SCRP376						Coil;|PF14604;Variant SH3 domain;IPR001452;SH3 domain|PF00412;LIM domain;IPR001781;Zinc finger, LIM-type|PS50023;LIM domain profile.;IPR001781;Zinc finger, LIM-type|PS00478;LIM zinc-binding domain signature.;IPR001781;Zinc finger, LIM-type|SM00132;;IPR001781;Zinc finger, LIM-type|SM00326;;IPR001452;SH3 domain|SSF50044;;IPR001452;SH3 domain|SSF57716;|G3DSA:2.30.30.40;|PTHR24216;|PS50002;Src homology 3 (SH3) domain profile.;IPR001452;SH3 domain|G3DSA:2.10.110.10;;IPR001781;Zinc finger, LIM-type	181.7	64.7	52.7	59.7	56	-1.5	-1.8	-1.6	-1.7	-0.3	-0.1		constant	MPSFCPKCGDFVEEDACGKCGEKAVTTKENPWKAASKVPGGETMSVPAVPTAFTAAARIKMMGVQPVPEPARKEQAVARFNFVPQDPSTQLALSKGDEVDVVRKDNDGWWFVIKDGEKGLVPGSYLHIENPIIPITDAAILAARETSNQRFMELQRTSGGSGQGAEAGVEYQSPLGLEALAIADSCAPKPPNGPARGADAKSGGTEFKPGEVRKLRKCYACKETILGRTKVCKDQIFHEICLLCKGCRESIEEDEDFTLIKKKAYHADCAKDVNHCFACDKEILGRVYRAGDGAFHKLCMVCSVCNKQSKEAGAKLENDLLICGECAAEKDRKEREEREAALERERAAAKAKAEKEAALAAARALEEEKERKAREAQKAVEEAARAKAKAEAEAAAAARAQAEREAAEAVAIQRAAAAAVANGNGRSGTDSLRSSTSNLDEFDLEATPIDMSGHNGRISEVSDLDSLLSDGDYAGYMGNGQRESLRLSEVLDLESYDDDRLSDLSGISEGAGERSRPRRSTVEKTVNENAETFSEDEDDRELCGGCGLVLEGEAVGALNQYFHYECFKCSHCSRVIAEDDGYAEKDNQAFHQGCYQVRFGKKCHRCDKVLKGKVVKALDHLYHPDCFVCYQCSSSLSESFFEHEGQAVCAKCKHEAIALDEPSFPENMAPVAKGIAGYRFDAQDDTQLTIYPGDEVGILQKDDDGWWLVELRNKRGYVPGSYLIERPIEEPKPQQKKKKSAFKSKPKRKPGLCSSCSTQNPAEARFCRSCEKRCFPSCFWQRVYNKKMSPCPRSPRTSHLRICLRELTKRLKSMFPSTSRALTAITRASSRGMQTRRTIRMWDRVQPSLWHPLASLEQSLMDVEMMARRVFSPRFPPFAPFTPDMLPKLHHDDDEFFKDLPIKKPEEATKETLEAATPDYSASSSPEKEGTEAALDKKEPSTAAAGTVPHPTYSSYSYTYATVLDHSGHRIRSARRRYEDSTGRLKATHEREIDGKKLKMVWQRSNTQDEGGHETTCSSGNPEEFEKEWVETPFGRAEDEEVAKWVGDRERNVYQAFGIEYNPDDIIPKSETPEERMVVEEGSQERKETIQKMSKRQEEETTPPQFTS*
g27479.t1	contig_112	66651	66782	+																							species	species private fixed(2)	missense_variant:371,SCRP370,SCRP376|missense_variant:371,SCRP370,SCRP376							0	0	0	0	0	0	0	0	0	0	0		constant	MKRINRALLNWMSQQGEHEDLDPSPDAVVPAAFLASDMGGFSM*
g27480.t1	contig_112	67040	67519	+																orthogroup4192	Pc_CR1(1):Pc_CR2(1):Pc_CR3(1):Pc_CR4(0):Pc_CR5(1):Pc_CR6(1):Pc_CR7(1):Pc_CR8(1):Pc_CR9(1):Pc_CR10(1):Pc_CR11(1):Pc_CR12(2):Pc_CR13(1):Pc_LR1(1):Pc_LR2(2):Pc_MD1(1):Pc_MD2(1):Pc_MD3(1):Pi_RI1(1):Pi_RI2(1):Pi_RI3(1)	CR(13)LR(1)Md(3)Ri(3)					species	species private fixed(6)	missense_variant:371,SCRP370,SCRP376|missense_variant:371,SCRP370,SCRP376|stop_gained:371,SCRP370,SCRP376|missense_variant:371,SCRP370,SCRP376|missense_variant:371,SCRP370,SCRP376|stop_gained:371,SCRP370,SCRP376|missense_variant:371,SCRP370,SCRP376|missense_variant:371,SCRP370,SCRP376	species private fixed(2)	frameshift_variant:371,SCRP370,SCRP376|frameshift_variant:371,SCRP370,SCRP376					0	0	0	0	0	0	0	0	0	0	0		constant	MSRTFVTPSGPTGRCVTSTLRDIIGRVARSKRLNDAVMDATLWHVSKYRTNCYAVDAVSVADEKMFYPDYPLASCNFVLVSIHMKALEHWMVQIVEIQMSDEDTNKHKIWATFYDPLGVSSNLEVCEAKWISFTLPLLQEWFERDLGRGKSLNLQAKSR*
g27481.t1	contig_112	67903	68184	-																orthogroup4713	Pc_CR1(1):Pc_CR2(1):Pc_CR3(1):Pc_CR4(1):Pc_CR5(1):Pc_CR6(1):Pc_CR7(1):Pc_CR8(1):Pc_CR9(1):Pc_CR10(1):Pc_CR11(1):Pc_CR12(1):Pc_CR13(2):Pc_LR1(1):Pc_LR2(1):Pc_MD1(1):Pc_MD2(1):Pc_MD3(1):Pi_RI1(1):Pi_RI2(1):Pi_RI3(1)	CR(14)LR(1)Md(3)Ri(3)					species	species private fixed(1)	missense_variant:371,SCRP370,SCRP376						Coil;	0	0	0	0	0	0	0	0	0	0	0		constant	MPSSNVADEQDQRGRTSSMLLWSRITELEDFQQKLGKMEDLLIELAQLHHDIAARVREDMNVVVETATEGTELRKNVDVSFSMVLGKVIRGKM*
g27482.t1	contig_112	69679	72597	+																orthogroup1440	Pc_CR1(2):Pc_CR2(2):Pc_CR3(2):Pc_CR4(2):Pc_CR5(2):Pc_CR6(2):Pc_CR7(2):Pc_CR8(2):Pc_CR9(2):Pc_CR10(2):Pc_CR11(2):Pc_CR12(2):Pc_CR13(2):Pc_LR1(2):Pc_LR2(3):Pc_MD1(2):Pc_MD2(2):Pc_MD3(2):Pi_RI1(2):Pi_RI2(2):Pi_RI3(2)	CR(14)LR(1)Md(3)Ri(3)		B2_gain			species	species private fixed(5)	missense_variant:371,SCRP370,SCRP376|missense_variant:371,SCRP370,SCRP376|missense_variant:371,SCRP370,SCRP376|missense_variant:371,SCRP370,SCRP376|missense_variant:371,SCRP370,SCRP376	leather rot variant(1)	disruptive_inframe_insertion:17-21			Neosartorya fischeri (strain ATCC 1020 / DSM 3700 / CBS 544.65 / FGSC A1164 / JCM 1740 / NRRL 181 / WB 181)|A1DP85|Pro-apoptotic serine protease nma111	SSF50156;;IPR001478;PDZ domain|G3DSA:2.30.42.10;;IPR001478;PDZ domain|PF13365;Trypsin-like peptidase domain|PTHR22939;|PR00834;HtrA/DegQ protease family signature;IPR001940;Peptidase S1C|SM00228;;IPR001478;PDZ domain|PTHR22939:SF66;|PF12812;PDZ-like domain;IPR025926;PDZ-like domain|SSF50494;;IPR009003;Peptidase S1, PA clan|G3DSA:2.40.10.10;	79	45.3	23	35	26.3	-0.8	-1.8	-1.2	-1.6	-1	-0.4		constant	MEDQQKQQQQQHGEPMLKTCDSEATSSYQLGGFGVDAAIGESKRWLQSLEKSIRAIVSIRLLSVRAFDGNGASFSVATGFVVDMERGLILTNRHVVTPGPVVADAIFLNKEEVDLVPIYRDPVHDFGFFRFDPKKVKFLQLHEIPLRPEAAKIGAEIRVVGNDAGEKLSILPGILAKMDRDAPSYGSSSYNDFNTFYYAAASSTSGGSSGSPVLNIDGCAIALNAGGAKKAASSFYLPLDRVVRVLGLIQQGKPVPRGTIQTIFRHTAFDEVRRLGLPGETEALVRQQFPQETGMLVVDQVIQGGPAHDQLRTGDVLIKFAGHYGATFLIIEEYLDAHVGETVEAQFQRGDEQYTATISIQDLHSITPDRYLEIGGGIVHALSYQQARNASLPVGGVYLAQAGHMFMKAHLAQPCIITSVAGQPTPTLDDFARVMASLPNGFRTVLRYFMIRDRHRVRTAFIMMDRLWFPMQMCTRNDEDGLWYSKPYALEASYGEKSFVTTANGNPTFAPAPLSFPGGNALGKKTLLSLVMVSFDIPYMIDGISSSSYHGMGVVVDAEQGFVLVDQNTVPIALGDVLITIAATVEIPAKVVFVHPVHNFSIVQYDPKTLGTVAGHIGSVVLADKPLEVGETADYIGLSSNWTVVTMKSVVTKLDRLVLRDFQPPRYKACNIEVLHFDRITKSVGGVFIDDIGAVNALWLSFSYQDSAGRKEVFRGLPVSIVRPIVDELRASRIPASVNILPAQLLTFSLSKARSGLGLSDTWIQKLESCYEDKRQVLGIKRCAAGTDCAGKLESGDLLLAIDGQVLVRDADVERAVDGKTELTALVVRDQKEKEVTVSTSQLSAMGTDRVIVWCGLVIQSPHYAVASLGYIPEEGGGVYCSRWCYGSPAHKYGLRATIWLVEVNGEPTRTLDDFLRVVERLDNRESVRLKTISINTKPKVFTLKTDYHYWPTVELRREGLDWKYVEHAVGA*
g27483.t1	contig_112	72749	75694	+																orthogroup11881	Pc_CR1(1):Pc_CR2(1):Pc_CR3(1):Pc_CR4(1):Pc_CR5(1):Pc_CR6(1):Pc_CR7(1):Pc_CR8(1):Pc_CR9(1):Pc_CR10(1):Pc_CR11(1):Pc_CR12(1):Pc_CR13(1):Pc_LR1(1):Pc_LR2(1):Pc_MD1(1):Pc_MD2(1):Pc_MD3(1):Pi_RI1(1):Pi_RI2(1):Pi_RI3(1)	CR(14)LR(1)Md(3)Ri(3)					species,pathotype	species private fixed(8);crown rot private fixed(2);apple private fixed(1)	missense_variant:371,SCRP370,SCRP376|missense_variant:371,SCRP370,SCRP376|missense_variant:371,SCRP370,SCRP376|missense_variant:17-21,371,62471,P295,R36_14,SCRP370,SCRP376|missense_variant:62471,P295,R36_14|missense_variant:371,SCRP370,SCRP376|missense_variant:17-21,371,62471,P295,R36_14,SCRP370,SCRP376|missense_variant:371,SCRP370,SCRP376|missense_variant:371,SCRP370,SCRP376|missense_variant:371,SCRP370,SCRP376|missense_variant:371,SCRP370,SCRP376	species private fixed(1)	inframe_deletion:371,SCRP370,SCRP376				Coil;|SSF57903;;IPR011011;Zinc finger, FYVE/PHD-type|G3DSA:3.30.40.10;;IPR013083;Zinc finger, RING/FYVE/PHD-type|SSF48452;;IPR011990;Tetratricopeptide-like helical domain|PS50096;IQ motif profile.;IPR000048;IQ motif, EF-hand binding site|G3DSA:1.25.40.10;;IPR011990;Tetratricopeptide-like helical domain	1.3	0.7	0	0.3	0	-0.4	-0.4	-0.4	-0.4	0	0		constant	MGTLGVHAEDFRVGNLEASLYPDNAGDDDKQDRQQSAFDDGNVNVVQTKLFKRRRRATAVLDGDPERGLAPKCCDRCKSDLNGKLMVRCSTCTFRCHLYCFSPPLKQHPAFLIRRQQQNPQNHPNDSSPIWKCEKCEGTSVVFNVKSKPVGLPTKKQKSSTQKRKNDSQGPEIATLALQVASSIEEKVDTDSGWLQPVQPQWIENSRVVFDWYRFRREKAETLRCNETDPNENRNGVNDLVFYSKTYALMKKAAAIWRAHVMRRRQFRYQRELETKAMSFPDRSINVMHVGQPADKYTVKVTHEEVLDEEDVNLVGINHYVPYSRSRPRLPLLWKGEPPSALMCWTTGERAEIASVLEEIEERVCLAGEDFDAPLSKTEKAADFFTEADVEHVNGSAESNTERRELVKIYTAATIIQTMFIRRRLRRRRIDRANRRRRALEEAQRRAKARTSIALLRTCIQFIVVLMRMLGQARIKKEMILVLRDAAEETRVKSDVLLKEGKDDEAAKRLDRQRKFQLAEVRIRRFFVRRVHPYVKLKKHVMARRLQRFWKHKHFHHKWREAAIAAWIAHRNEACVRIQKVYRNFQVRSRFRVLIEEVARRKLRRTLTTWLFSRLAKKEAKRCAVYEAVQLTATEEYPLPENSTLDEILEKRGIDLYQQGDFWNSASILERLCQMRKGNLTLELQKTLAYSHHMTWYTSYDQFNLSRAYELYCAALRSSTPGKHVDPLVLQDFAIVMMHMEHFGDSLRLLAKLIEYFARQPQFPLWLLLAAVQLQQRGEWEQSVEYLTYLHDIPRPPYLERDILALVAMSYEQLAFAATKTSQERTSNAAFAKEAWRAALRQWNLDKINDERPSSAAARGNGRVLTSRQKWELLTNLGKRALEQGHYLLACRVYLYALDRAECDDQEKHSAWWNLADAFRHLGHLDLHLNAALRSQSNSTEDEELQKRWREVAEQQACSFQTDLKTLTVLQKLRQLSGNPK*
g27484.t1	contig_112	75746	104656	-																orthogroup1447	Pc_CR1(2):Pc_CR2(2):Pc_CR3(2):Pc_CR4(2):Pc_CR5(2):Pc_CR6(3):Pc_CR7(1):Pc_CR8(3):Pc_CR9(3):Pc_CR10(1):Pc_CR11(1):Pc_CR12(2):Pc_CR13(2):Pc_LR1(2):Pc_LR2(1):Pc_MD1(2):Pc_MD2(2):Pc_MD3(2):Pi_RI1(3):Pi_RI2(3):Pi_RI3(2)	CR(14)LR(1)Md(3)Ri(3)					species,pathotype	species private fixed(24);apple private unfixed(2);apple private fixed(1)	missense_variant:371,SCRP370,SCRP376|missense_variant:371,SCRP370,SCRP376|missense_variant:371,SCRP370,SCRP376|missense_variant:371,SCRP370,SCRP376|missense_variant:371,SCRP370,SCRP376|missense_variant:371,SCRP370,SCRP376|missense_variant:371,SCRP370,SCRP376|missense_variant:371,SCRP370,SCRP376|missense_variant:371,SCRP370,SCRP376|missense_variant:R36_14|missense_variant:62471,P295,R36_14|missense_variant:371,SCRP370,SCRP376|missense_variant:371,SCRP370,SCRP376|missense_variant:371,SCRP370,SCRP376|missense_variant:371,SCRP370,SCRP376|missense_variant:371,SCRP370,SCRP376|missense_variant:371,SCRP370,SCRP376|missense_variant:371,SCRP370,SCRP376|missense_variant:62471,P295|missense_variant:371,SCRP370,SCRP376|missense_variant:371,SCRP370,SCRP376|missense_variant:371,SCRP370,SCRP376|missense_variant:371,SCRP370,SCRP376|missense_variant:371,SCRP370,SCRP376|missense_variant:371,SCRP370,SCRP376|missense_variant:371,SCRP370,SCRP376|missense_variant:371,SCRP370,SCRP376						PS50022;Coagulation factors 5/8 type C domain (FA58C) profile.;IPR000421;Coagulation factor 5/8 C-terminal domain|SSF81296;;IPR014756;Immunoglobulin E-set|PF00028;Cadherin domain;IPR002126;Cadherin|PS50268;Cadherins domain profile.;IPR002126;Cadherin|G3DSA:2.60.40.10;;IPR013783;Immunoglobulin-like fold|G3DSA:2.60.120.260;;IPR008979;Galactose-binding domain-like|PTHR24026:SF45;|PTHR24026;|SSF49785;;IPR008979;Galactose-binding domain-like|PF00754;F5/8 type C domain;IPR000421;Coagulation factor 5/8 C-terminal domain|SM00429;;IPR002909;IPT domain|PF01833;IPT/TIG domain;IPR002909;IPT domain|PR00205;Cadherin signature;IPR002126;Cadherin|SM00112;;IPR002126;Cadherin|TMhelix;Region of a membrane-bound protein predicted to be embedded in the membrane.|G3DSA:2.60.40.60;;IPR002126;Cadherin|SSF49313;;IPR015919;Cadherin-like	116	0	0.3	0	0	-6.9	-6.9	-6.9	-6.9	0	0	DEG	downregulated in planta (all)	MEVTDHGGLSGDCVVLIEVINVNEPPSGATYYNGSVYQTAPVGHRILKLGLQDPEGKNLTFSIITSSVDQDKFGISDDQVLYVNKATSISASSQVVLSIEVSDGYSRMEILCSLSVLADPPPIQCLGKEQTVSVSENAVGATVGRVQFLPSLYSPSGYALQDSLVPFTLNATTGEVIVNDLLPLDYERQSSYSLTFAIYYSSANYIICPMVIRVLDVDEPPTCTTQSASVRENLVGYDKWMLQSGATDPEGGHLTFTMNSKALFYSNTSGAVFARDLSLFNYEEQSYYALVLSVSDGVNTMQCSIIIYIIDTNDCPQIPRQIRYIHENSAVGTFVGDSITVRDEDYSLHSNGRITFSVDSDIFAIDKISGTLVVANSSKLDYEMLQQLDLVVYATDDAAEPCSSNATVTVFIIDVNEPPSIMAGQVGSVLEFTKALSQDPSVAVLNVTAHDPDKDDTLSFSLLSSNISYLFRIEYGTGRIYVTDTSAFDFETRSVYYLDMTVTDLGGLSSTQQVEIRVVDTNEPPGFKLFSGSINENSPEHTAILNPSDVIAVDPEGENVTYRINGTSVALPFDIKDNQLVVSRAQLDYEVLAQYTMTIQACDSRGLCSFASFQITVNDVNEPPVIFPAQISTEENAVEGALVGSPILASDPDRGQRLIYSIVDGDTYDLFGIQSCNGQVYVKRSDSLDFERSSTYQIVVAVSDSGLPSLTSTATLTIRIRDVNEAPVFTADYSIRLETKNISADPTSSLTGVNLATMIQSASQPTGFCSGTLNSVASFSNRVVCPDGSQAEYGAMIKWKFLLQADSNVAFRILASVVINAVFLIDQAIYSPQSLFRPGFDLQYGDEVTAERLHRGVHSVVVFLYSPSDSPVSFELQINSDGWNTVSVKTFDGLVSETIERSIPENSAPGTAVGDALQAIDEDKDSKLYYSIVQQNSPGLFIIEKQSGQLVLNQNKSLDFEIESSYSLLIQVTDSQLTNQEWVLVKVMDVNEPPILSSPQVFSVRENSKAYTPIGSPLSPIDPEGVAGNYTFEIISARESVPFELSSTSGQFVVAANGNIDYEARAHYGLQVKITDIDGLTATTDVIINVIDVNEPPVVFISVLSLMENSPQGTIVAHVQGSDPENQTLAFTYASTFAGDANNTAFRVIQTSTSSAQIEVRGAKIDFEQQRSFEMSVTVTDTSDNSLSVSQTFTVVVIDVNEPPQLTVKSPISMCIPENTANGSLVGTAINSYFSDQDTGDSIAIKLVSSVPVNGAFSVSSAGQLSVQNSVLLDFEALTMVQISCQASDNGGNVVAFLVNVGITNVNEAPYFPESFVRINIPESSTIGTEVHRVTALDPDGNGADLRIYVDGRLDTAAVVFMGSPVIAQQAVLSSYPAMFTGWISRFHFFSGAISLAEVQELTSYSVPSFYVVANSGVTQKEGSEYCASQGLRLCDLMDVESVCIDPHYSPATFPTASQGSIRVPPCSNSAMKAELNAGNAQLACCSQYSDSKLIGNLTRPILRTDALTASSFLYNSKTHGYGHEGLSVLRSDNVDGSWCPRSDSSSEWVQISFPKATIVSRIEVNRGVDYNGNMGYLKTFQVAWRRSRTEEFSTLTDSSDSATNFMALDGSANNLATANVVIPNVNAKEIRIVPTSWIGSSCLRLELYGLDSDFQVPGPLTASDEDTGQSIRYHLRESDRPSGVQIDPKSGLLSVRRRWIDFEMQQSLRFTAEVFDDFGLSDSVTAAIDAIDANDAPSSTSTTYALAENPAKGSLIGKFVAESIESTEKLDVQIIDSDCPFAVDRLSNKLVVQNSTTFDFETNPVIRCVLMVTDDALLPRSIYTTVSIQLNDVNEVPAILTGQRGFIRENAAKGEFVMTIQAIDFDTYPTWSSLRFNLLNTSIFTVNSLTGDITVLTPGVLDFESNSELTIQVQVTDGGFLTAQDTVYVSVLNEEEIPQVPVSYNLIVLENGAFPRSLLLVNATDPDRISQEKLAFSLVENVEEFAIDGITGELILLKPLDFEFIHSKNLTINVAKRETALNVNSTVHIVVADVNEPPELITGISVDTAAQENTIDGLPIGASLSSYVWDPENNTLSYVLEASEYSPYFSLDGCTGQLRSKQPLDFETMPGQVNVTVSVYDSSKARLRFPVSVAVLDVNEPPVFHQSQYIHAVEENAASGTLVGEVAASDPDKGDQLLYFTKSGKNSTFKVHSATGEIFVSSTAMLDYETWTSYTTQVCATDSLLETCTGVLINIVDVNEPPSCQSEMRFAEENSQMGTVITPQFGSIDVDAKDLGSFSIFSLIDTEGVGGFRFDNASLVLQGLSLDYEVRDLYRFQFSACDAAGACSTCDLTIRVTDANENPIVFNQEVQVAEGTNGSFYSIQAYDPDLNQTGSLLYEILDQSLAGLFSVEPGSGLVSVAHPELLNFETVELHQAWINVCVADNGIPPLSSIGHLVVQILDVNEVPTSVSILNVVVPENATIGTVILAWSVEEQDLGQLLTYQVMNGAYAGMISFRDNSSPDVTLEASLNYESLSQYEILLRSCDPYTMCTSTLLRIAVEDCNEPPSFFPNSNANLEFAVASHATTGTVIGVLQAVDPDFGDVLSFSLVSSASIPTANVKDGAGVFSVNPQSGELTVASSQSIQQLQTGYSFMLTSRVADLKGLAVTTIIIVDVVANNAPPVCQTGLSVYMDENAPVGTLIGLPLSSYMTDADVGTAFMFSLQHPFLSVNPSSGQLFVTTGTNLDFESSTLNTTTANVVVMDDGAYHNGLGTLATSCIVSVAATDINEAPQTTNLSLSITEGTNSNPSRVLPTEMFTFPILSPQDDYVIAKKTTGGYAVNSSRKTLPMGYDSFSRSAVGVVLRFGGVQLPEVIDHLSQAQLRFTVPSGKVGPFSIQIRVLNESSLSWGSNQPLENFGIPAFVSWTVEKELSSTTIWSPSVTSLFVEVMPDILRSNNVALLITGGGIGEVSAFDRSAATAAVLEVTVAQVSRVSVTGGVVPYADPDALDSVQFAIVKGNPHNPVFFVDKDNGEITANVDLLDYEMQNDYELLISVTDRLSAAAFSTIKVSIVDANEPPVVNERVCYVAENTPAGSPICAISASDPDSSELATGKLVYYLAQTTYEDTTFQIDPISGMLLVANSTLLNFEERQKLVVTVCARDGGNPSLSGCGYSTVYVTDSNDAPTIISPQVCEMDEYLYDFTDEQLERLVGMVVCNLTVLDEDYSGSINASWKNHVWQIVEADSGCPFILSSHGQIVVSNPRFVNYEQQKSWPLLVQAKDLGGLSSTPQQIEIIIHDINEKPQIDATTFFIDENSRAGTLATGSIMVFDPDVRSDGQPDTVIVSLVGQIDTFNVVNNKILLEYGILDYETKSSYAISVVATDESGAKNNVQNINIVINNVNEVPVIEPMQVSILENQPATTKFLPAVKANDPDGDSVSFSLVSETPSGGGTRAPTAFGIDALTGILFQQVDQLDYEKAYEYALVVKARDSAGLFSTAVIAVTITDVNEAPSIRAQIISIREDASVGASVGQAFAIISSDPDMKNGLEVLTFTLTKASQSPFSIDSKSGQVITSARLDFETKSLYNLRVRVVDLNGLSDEADFVVTIIDVNEPPVIGPFTISVPENTLPGSVLGDPIVAIDPDAGSSLEYDLSGTSDIVTACIRVNSTTGQLALKTDCSLDYESSTGNTLSVVVRASDGEFTVSTKGTVYITDVNEAPVLVASEATLMKENSLDETVVTLIMVQDPDINEFHQFWICEQSNSNTFRIQATGVNTAAIIVKDSTVLNFEKNPWLWVDVCVKDKGNLTARSRYAINLVNVFEPSYFVQESIQFTVEESISAGSNIGSPLSRAVVDEENFNAVIGCSIQMSIMNSTCGRRASFSLDSCGQITLSTGELDYETMPTCVIYVLLPVTNIYNANTSSLPLADTIAVILTVTDVNEPPMFQQKLYQFGLAESTTEGTVVGVLAATDIDAGDVLSFQLLNAEAGYEGAFKVSASGEISLATSLDFETKQSYQLSAHVLDRQGAYADSSVIISITDSNEPPVFQAYYYSFTIVENSPVQAVVGDVNAIDSDTYQNKTIIYSIISGNDLGAFAILSLAGDGKIVVSSQLALDYERQESFTLVVEATDSIQGGLRSFASVSVNIKDVNEAPQAYPVTVYIPEDAVIATAVCSSAALNETLTGKLFASDPDTTDTLTFAITDSTDTFDIDPTSGAVISKRLLNFESKSYYSISITATDRSNLSAMAMVEIVVLDRNDAPIITSTAFTLAENQRRGSVIGVVQITDEDYAQQHFFTFVGTTLVLNDNSTEMRSGNDVVSIGLSSGSIQVVNESVFDYEAVRQVVMLVTVSDDGNPIRQTTGSLTLDLTNENEQCAFAEAVLTLSMPENVVGTAGQVLAVDPDEKTSLSWGYLSYYMIDDVISSNAVSLSHTGQVLVKTPLDFETQRKIAFKVAAVDGGGLVCSGSVQLLVQDSNEPPVIQSGHYWVPESVDGNLDWVRADDGSHARISFWDPENDSVTLSQNSSDYFSISEEGLIALVKPVDYEAKSSYDLLAIGTDAYGLQTSAIVRIDLVDVSEPPIFAPQPTLTIAEDASRGAVVGAVGAAYDPDEYDVVSYQLVAATDRNGQSVDIFMMHSCDGELRMSKSDALDYETNDRFVLTVSATDRAGLQAYSGPLIVEVSDVNEAPQCRDGTLSILENTTTNERFGPIEWSDPDSPSKNNITVFEVISETDEIGHGTFEIQQSNDQYWIALQDSGSLDYESVNIYTVRIRIGDSFDSRHDPSAATVVSSLSATCTVTIHVADVNEPPIVASVIKRKIEENSPLYAHVGLPIEANDLDAQDILHFSIVTDQDGPVPFTIDYNTGQLHVSGDLDYETQVLYTIDVAVEDSALNSVTTLVEVSVLDINERPQLSRNCLVRENGVIENRYEGNKDVCLEANEDIEVGSLLRYFEALDPDSNQRLFYAVSEVSNPFVRVVQNDDRSCELIYNRAIFDYEIARMHQVQLTVTDTGKGFLSDTVMVFIFIVDVNEPPIILQASTLNLVIAENFLSGQLLGQLRGIDPEGDAFVFSLKDSSPIPTAIEIREDGKVLTTGTSVDFEALANMNSVWVEPVLTIRGTVTSLDAVSTSFSFIISVEDVPEPPSFGSEQYALAAHELASAGTLVGALQATDPDLNDTQQFTWDATDAATRAASTVFGINAKSGMISLLKKGVLDSETTPTYKLKALVTDSTGLTDSSTVVITIVNDNEPPICPSLQCWVLENSAVVFKGLPGTQGLCKVEVQDLDIGQKHIFQLLSTSDSRIFWIDYATGVVLFTSGQQIYANFEVQNIYHLRYQANDIPDTGLSLSCSNEIVISVVDVNEAPTILGKQPLAVAEMSAVGTIVGAVDGIDEDEGDVLTFNLQDSYSPFTLASDTGVLKVANASMINFESSPTMYVSVAVTDREGLQAVATIIVTVINVNDPPVLQSSNFTANEYASSKNGDASGARNLELLGSIRCFDEDSSDELHFSLLNDTSAFVIEAKSGMLYAETRYLDFETTRAYDLAIQCSDGQATAVSTFWVFVTNINEAPIVTGQVFRVDENTPMGTSIDFITVSDVERDDENFLTLVNAATGSTTVVSRLQDKTPVFSDSSDVEWLNIPEILQNAFIVTTPLSVPLSNATLNLASTGDIFVLIEDDSDAVPDWISQNAFVKWKVQTITAQSSTSATSYDIYIREKSGGDFVVPDTTAFNMLCVFGAYPSRLGYSIRGPRSDWFDVATSGELVLATATLDYDTIAAVDQPLQISVNVVDSQGLMGEATLSIYVDNVNEAPVITSCCFEITENPAIGTMIGELTGSDPDASDQIVFELAFPSTDISLTSSGNLSVRNSSLFDFERNSLVTVRVRATDRGGLFHEREIQIKVLDVNEPPVFQQSSFSFGVPENSASGLNFGTSIRAIDPDRGQTETLRYELVNKNAGGLPFRLESCSGQLAVQWDKLDYEGTNQYSFGVRVIDSGYPVALEAQVQVVVDILNVNEAPQFAESGSLVILENAPTGTLIGQIIASDPDQASVLTLRTNASDYLTVTNSGELYAAVSFDFETMPRLYVSITVEDNGVYCDPTLDVSNCEPISTIANVVVLVRNVNEPPSLTAGTFAIQENLSPGSLVGKPIQVVDVDGTVGNSSGFSIERSLSSGNESEFTIRGDGQLLTLVTVDFESKAEYKLVVAYYDGEFTAFLDITVSVLDENEPPSIVGGITGSVQENMAAGTTVLVAQFSDPDQSSTNVFTLMDSYAPFKIDQLSGEVRTTRALDYEKDPTTFNLNIRVCDAIQTTLCGSGFVTVNVDDVPEVPSMDDITCTQVENTATVLAEQGTAACTFIASDPDKASCSFYSIVESNSQYQLVHDTIVNGLALTKTLNPTLCTSGRVGLASKTSSLPDYELLSQHVVTVRVSDETVKMTGFSVDSRVIVNVVNANDCPTLAPLSFTVRERSEAGTQIGYPLPGKDQDVADTLTYSILKTNATSGLIGIDAMTGQLTVARTPSGTDLVYPAQYVVTVSVTDSSVSRCSTSSVFKVLTTKSNFAPVWHSTLPASFDIYENSAAGTQAGSLLSSLVEDPDNDVIQFTLQSKTDTFCADTFRLGLTSGAIILREGSVLNFEQRRTYVCTVAACDPVQMCSTKDVTVQVMNVNEAPVFSDQLYTFVVQENQAPNSALPRCLTATDPDEGDGYALTYTTSCTNVTDCSFFLMKVEKDCSQERCARIIVKPSLNYEARRRYSFSLIAQDPGKLTAVTTIVIEVEDVNEVHSFVGFVTSKSVIENTAIGSVILRINTKDPDIYSDPFRTIQYALSAVSPPGLNVFRIDSTTGDVIVNDLIDYETVQAYTLTIEARDSSGTNALVITKDLAVTVKNAEDTTVESFELVVDKSRTLDTIGGEKFTLTGSNIGFKQRADGSVVIKQLIVQYGAYGATSLYTATNCSLVNGNTGVECTSAPGVGGNLYWNITLVMSVPNIGDTTFQASSSVPLASYGSPVIDSVGCNTAFPTNGSSVDNIFIYGQNLGSTQLISSDAQPVVLYGSDFKAQNFRGQASATFVTGCHYAAPIITAVTTSNGMQTSGSATVQVNGSGFGCQGCANITVWYTNSLHSFELNDCKVVVDHVQLACLSLPGAGAEFQWQVSVDNQLSALTNTISTSYDLPEILEVMGFKDAPTAGGTVFQIRGQNFGPDTAIFVDPVLEYSFDNATILQAVQCKRKYTDPKNHNLIQCESVAGSGSFHSWRVTIEGQTSLWTTQNTSYAGPIVNKVFRPDGEAEIRTSGAQQVVITGKNFGIMNESVINRVTYGINGDEFTAMNCSIVIDHERILCTTAPGVGNRLAWIVTIDGLTSATPTISYAKPFITSLDGEGVVNALVRGGQRVIIRGGNFGPSDVAIDMISYGSSGRDYQVTEVIEHNDSTIVCTTEPGVGANLSWIVSVGDQESSLSTATSSYAPPVVTSFYPSVALTDGSTQITIIGENLGANVTFAASRMILSPPQASLSTHRIPTINFGDFGDTNTSEYVVVRIPVGYGSGGSLQLLVGTSSVQKSALLAISYGSPLVDSVYTDEGPSECLPSCIQLTITGTNFYTTGRVLISKYPITSSNLEAASYESSVEFSSWSHDTIIIPNYVGKLGYVTIVIGREKILSNSAPFSWDDPSILDWYTYSSTCGVLDCSTSYRLDGDTKLFQTEPIGTTGYLNYLSATNGGATLSLYAKYVGRNPRISIGASTCSNVVVTTPVIPSSVVLSGAISGVSSIRLISCTVPSGQGGMLTLIVTRGTTLSSPRYFSYIPPSVDWAGSSATLSPTTGKVVNLTGSNFGTNPIVSMTSSSNASVLLNITAFDHSHATVTIPAGEGQNYILKLVAGNQEKSTTFSYNPPVISSIEVVDATTAGGSTMTIRGESFGTSTLSKEHTVLIGDAFSCIIDSIDHELILCTTSEGQGSGHDVVVTVSGQANADRARKFSYDAPVIYNISRSDGPTSGYTCSCTDPDQPCATIEAPVRCQYLESSSTSSSLDTYCVQTILNGVSQKVTVTAVEDVYSSNKPVYISDEETELQLVYTGGFWQLLQNDESLYRASTSTVSPPPTGWLDVTVNPPADVSTMKVYPGTCSKAASRACPTGTQLCERVSVTLVGKNFGVRSLDWYLELASSDGMTEAVNVTNDDIVYFSHSNIKFNLPHGQGISRIVNLTVSELQLVNKSIEFGYQTPELIGYETSTSNLSTCGGYTITLYGKNFGSAQAKVLIGGRDARVDGQSSHPKACGSDTCAFSSSGPCIDIDTLVCYPSLYVVTPSFSFLDICDDTKGTQMMCEAADPAPDLAENFTSHSDFVIETTVPAGYGADLEVYVIVDDQSSNALTFSYNQPVVTAQMPNQPDANGANAITIKGTDFGCFPNDAIAISFISTDTVQPISRKLGTARSISELSTVFGDKAYRQLAETTSPAKATNTSENSTGTIVWTSSSELVWYPPKTKAGITSITLSVGGNVMSASSQTQLKFQCSPGYYRTSTEFCDECPEGATCAGGDEMPLAKPGYWREGEVVLACDPMYACLGANKCAEGYTDIRCGECETNYHKLNSECNSCPDNKWGSIAIVVICLGVASIVSYLLTRKGVSLGLLSIGIDYFQTLSIFGNARISWPSSLINLFSTLSAFNLNLELIAPECFSFQVSYENKWFIIELFPLVVGATSLGIFAALYAYKRFIKRRRTRLTSHLPQLFGSTLVMMYYLFLYLTRTTLDVFNCVGTIPSDGKLYMVAIYAQCFEPSGIHMQLFPYAVLAFVVYSLGYPLFVLLTLSRNRALVMEDQLLRAMQRGTSRRTNPNCWVFRKKFSKLYYQFKPDFWYWMVLIILRKFLLAGIGLLFRQDPVFQLATATFVLFVNYALQVRCRPYMSAYETQRVLADYAKRVLLETRRAKAKGEAFIQPAHLRLEMHSSTVTAWKSGHGDHGGSGVAGSSAPPMSGLRGANEAILASQEPQNLVGYLWDHNTVEACLLFSASLVLLAGVMFESGRLGSNETGFSSASAQMLAIATTILVVVSCVYFALVLITELVVALRPDYYKRITRVQKVFSSPRRHLKDDADADDGKHRKGLPAGDDDSDDDDDDELEMVATMTQNPLHFNRALAGARGRAMRARERDALAALQNIQRRGSDPRRNSPQRQSEEGAPSEEDTVPRRRRSQRRRGTSATAEARSKRDEHLMGELTSAIEETDDVSRQRRATDD*
g27485.t1	contig_112	106377	111827	-																orthogroup1447	Pc_CR1(2):Pc_CR2(2):Pc_CR3(2):Pc_CR4(2):Pc_CR5(2):Pc_CR6(3):Pc_CR7(1):Pc_CR8(3):Pc_CR9(3):Pc_CR10(1):Pc_CR11(1):Pc_CR12(2):Pc_CR13(2):Pc_LR1(2):Pc_LR2(1):Pc_MD1(2):Pc_MD2(2):Pc_MD3(2):Pi_RI1(3):Pi_RI2(3):Pi_RI3(2)	CR(14)LR(1)Md(3)Ri(3)					species	species private fixed(4)	missense_variant:371,SCRP370,SCRP376|missense_variant:371,SCRP370,SCRP376|missense_variant:371,SCRP370,SCRP376|missense_variant:371,SCRP370,SCRP376						PF00028;Cadherin domain;IPR002126;Cadherin|PS50268;Cadherins domain profile.;IPR002126;Cadherin|PTHR24027:SF248;|PTHR24027;|PR00205;Cadherin signature;IPR002126;Cadherin|SSF49899;;IPR013320;Concanavalin A-like lectin/glucanase domain|SM00112;;IPR002126;Cadherin|G3DSA:2.60.40.60;;IPR002126;Cadherin|SSF49313;;IPR015919;Cadherin-like	5.7	0	0.3	0	0.3	-2.5	-2.5	-2.5	-2.5	0	0	DEG	downregulated in planta (all)	MTYQLKASVVGLFALDDQNRVKLLKALDYEARNAYDLTLLLKEAQANMPYAACQIRVNVIDVNEAPVVTNYQASHVIKENALPPVSLTSALGVNDPDTHDSYILAIASGGNGNFVINREGFIVATKTLDFETTPQFVLDVVAKDLGGLENHASVVIVVQDVPEPPVCASFLFSVAENTTVGTTIETMRDHASDPDAGDSITYRLLSQSVPGTLTIDSTTGAITLRKALDYEIQDTIPFKAQFTDKTGLQITCDYTIAVTDSNDAPVLTSTDFRVPENCVGNDCLVGNLAEYAFDEDKGAILKFGLISGSDLFSIRGSQLWAVGSLNFEKTPVLKIVVSVDDERNGHDETAMTVQVIDVNEAPTGSSFTKQVLENIPIGTVVHTFEASDPEGDHLAFTIVHAGTGFESLFKVDGGNLVTKAEIDYEALSAHMFQANINICDPLKLCTEVGPNSIEILDGPDTPIIETIATPVSIPETASIGSAVDATFTVLDEDAGQSAHLVYAIHSGDPQNQFSISGSTGALTVSSSLNAEVVSEYKIVMQATDADGLVGYSDPITIAVQMVPSPPYFVGTTAAKADYNVDLSQLANGSYATVALPITDRDPGQTGGICSITTANDKFSIKTSSDGTACELSVLQNVYIPEVADNERISVGLRVTDTVNASSYSEITIHILSRNINHPPRCTSAAAQLLENSPFGVVVGTITGSDPDAIDTVSYYIVSGDDSDIFHMNSTSGVVTVGTKSPDYETKRQYTLKIRVRDDAAAPLSGVCTFSVGILNELESPICTAAVFTTLSENNAINARVGDALWKNCVDPDAGLGNSTAFLFEIVGDNQKFKVDVASGQLTATQVLDFEQQRVYNTTIIVRNAFRPAKTVTFDSIRGELNVYLDGGVVLQQRILSRTGTKWGSTATLMVGNCGYGVNCPVKPFIFSVDELRLWNKVNSFEAIRSNFARSVDPKQSSLLAFYRFNGDLVDATSSGFALNTSDGLTAHFGSAPVISESIQKVAKKWRLVVISDNGASSFGIAELGWFSEGTRLDMATTLLSLKTSGGSDFYKAMDSDTSTVAYIGSDSVGGTGIWIELEFRIPVDASKVVLDTDSDLTHCVSVVSIQCWDSVKADWDVLSYLRNINKPSSHFASYAPTQYMLADDDDTGTSDLTYSLGGAESRVSAFEIDSSTGYIKRNNSVLDYETQNHYELQISVQDNGNFRALTTVVIWLLDVNEAPMLVANSILQVAETASVGTTIGKISLYDPDNDDLAVTIVEGNYQDAFSIEMNSLVVAHDTLDYETYPTYSLKLFIEELHNVNPLSAYGYLAVTVRDVNEAPICSNQTRTVPENTRVGNPIGNALLAVDPDIGQRVSFAIVGGNGDNFFAVDSATGQLSVDQGPGQNFTGCFSQLRHGLAGPFIHGSRIRLRVLVFQRGA*
g27486.t1	contig_112	116882	118015	-	Yes	Yes	Yes	Yes		Yes										orthogroup11882	Pc_CR1(1):Pc_CR2(1):Pc_CR3(1):Pc_CR4(1):Pc_CR5(1):Pc_CR6(1):Pc_CR7(1):Pc_CR8(1):Pc_CR9(1):Pc_CR10(1):Pc_CR11(1):Pc_CR12(1):Pc_CR13(1):Pc_LR1(1):Pc_LR2(1):Pc_MD1(1):Pc_MD2(1):Pc_MD3(1):Pi_RI1(1):Pi_RI2(1):Pi_RI3(1)	CR(14)LR(1)Md(3)Ri(3)														3	0	4.3	4	4.3	-1.6	0.5	0.4	0.5	2.1	0.1			MNLHPLIAWTLVSWTLLFRPGASAPPNFTTFASSRPTDPNVELASFLPSVVYDNLDGDKTATLVTPSAGVLVAHVNYRTDSRYYTENVLESRLNYPTSLSPYAKISYASKPVSATAYKAGQGASFLKDFDAAAAPVESDGFCERELSALGSLMNAQSDLCGSFKQVDTNVGFLLQVEFVEPSPVTTSWSWYLGLPFRLGNGAVIVLDGVVVQDLMGKTGYWKSILSKATQVDMKIAPGFHVLKIYGLSTKFETSAVYFSREGSTPSIASVSAIIGERTKRAV*
g27487.t1	contig_112	118907	119847	+																orthogroup11883	Pc_CR1(1):Pc_CR2(1):Pc_CR3(1):Pc_CR4(1):Pc_CR5(1):Pc_CR6(1):Pc_CR7(1):Pc_CR8(1):Pc_CR9(1):Pc_CR10(1):Pc_CR11(1):Pc_CR12(1):Pc_CR13(1):Pc_LR1(1):Pc_LR2(1):Pc_MD1(1):Pc_MD2(1):Pc_MD3(1):Pi_RI1(1):Pi_RI2(1):Pi_RI3(1)	CR(14)LR(1)Md(3)Ri(3)					species,pathotype	species private fixed(7);apple private unfixed(1)	missense_variant:371,SCRP370,SCRP376|missense_variant:371,SCRP370,SCRP376|missense_variant:371,SCRP370,SCRP376|missense_variant:371,SCRP370,SCRP376|missense_variant:R36_14|missense_variant:371,SCRP370,SCRP376|missense_variant:371,SCRP370,SCRP376|missense_variant:371,SCRP370,SCRP376	P. idaei private unfixed(1)	frameshift_variant:371,SCRP370,SCRP376				G3DSA:1.10.1780.10;;IPR004176;Clp, N-terminal	6.7	12.7	11.3	13	13.3	0.9	0.8	1	1	-0.2	0		constant	MDVILAQLSPRELEAHCRDAMKTQLMVMQRALNDAVDAANRAGEVQLASQKLSITLFEDGSDLSSALLVSTWLRDELAQSLERVMTRALAKSGKEVCAAPVKRPSSPRATSAIPQSRDPTAQKKRKSNAPTAEEASVKKRKSPLSTTIERAPKSSAKAPEVVKKPPLSPRHWKLMLVQHFNIAHKNLDPNIIIDQIEALDTLSAVAGMAISIMQHGDPQMKRHWVQKFRDNIADAQEQFPDSTGAFSGHINALSKIISSFPLTIREGQ*
g27488.t1	contig_112	120729	121196	-																orthogroup374	Pc_CR1(8):Pc_CR2(5):Pc_CR3(4):Pc_CR4(5):Pc_CR5(6):Pc_CR6(7):Pc_CR7(7):Pc_CR8(5):Pc_CR9(5):Pc_CR10(5):Pc_CR11(5):Pc_CR12(5):Pc_CR13(5):Pc_LR1(5):Pc_LR2(3):Pc_MD1(5):Pc_MD2(5):Pc_MD3(6):Pi_RI1(6):Pi_RI2(7):Pi_RI3(6)	CR(14)LR(1)Md(3)Ri(3)		B2_loss												48.3	0	12.3	0	7.7	-5.6	-2	-5.6	-2.7	3.6	2.9	DEG	downregulated in planta (all)	MRTIIRPSLPLPKRQRLLGSSSSFLPNLVCLNKDGPNVTKEKARSLLKELKLPFALFQGGLWVEYIPFILGYNFKEGVMNVVGEGDAKMSIVARSDLSRFIAHVLVEATKSSLE*
g27489.t1	contig_112	122335	122496	+																orthogroup13628	Pc_CR1(1):Pc_CR2(1):Pc_CR3(1):Pc_CR4(1):Pc_CR5(1):Pc_CR6(1):Pc_CR7(1):Pc_CR8(1):Pc_CR9(1):Pc_CR10(1):Pc_CR11(1):Pc_CR12(1):Pc_CR13(1):Pc_LR1(1):Pc_LR2(1):Pc_MD1(1):Pc_MD2(1):Pc_MD3(1):Pi_RI1(0):Pi_RI2(0):Pi_RI3(0)	CR(14)LR(1)Md(3)Ri(0)		Pc_gain or Pi_loss												0	0	0	0	0	0	0	0	0	0	0		constant	MLMTTPSRASVAQSASRSLQNSKGNKVTVAKEQYALQQQQVRRVYQVRVTSLG*
g27490.t1	contig_112	122734	122928	-																orthogroup786	Pc_CR1(5):Pc_CR2(2):Pc_CR3(0):Pc_CR4(2):Pc_CR5(3):Pc_CR6(2):Pc_CR7(3):Pc_CR8(5):Pc_CR9(1):Pc_CR10(3):Pc_CR11(2):Pc_CR12(1):Pc_CR13(0):Pc_LR1(3):Pc_LR2(4):Pc_MD1(5):Pc_MD2(3):Pc_MD3(4):Pi_RI1(6):Pi_RI2(5):Pi_RI3(7)	CR(12)LR(1)Md(3)Ri(3)														0	0	0	0	0	0	0	0	0	0	0		constant	MLELLLHTVLSERDEFTSKLDANTNSDVRCKSDLGEDVAHSSSNIEEDVCFVEWTNSCEYQGDA*
g27491.t1	contig_112	123308	123721	-		Yes		Yes	Yes								Yes			orthogroup362	Pc_CR1(5):Pc_CR2(6):Pc_CR3(6):Pc_CR4(6):Pc_CR5(5):Pc_CR6(5):Pc_CR7(5):Pc_CR8(5):Pc_CR9(6):Pc_CR10(6):Pc_CR11(5):Pc_CR12(6):Pc_CR13(0):Pc_LR1(5):Pc_LR2(6):Pc_MD1(6):Pc_MD2(5):Pc_MD3(6):Pi_RI1(8):Pi_RI2(8):Pi_RI3(8)	CR(13)LR(1)Md(3)Ri(3)		Pc_loss or Pi_gain											TMhelix;Region of a membrane-bound protein predicted to be embedded in the membrane.	0	0	0	0	0	0	0	0	0	0	0		constant	MNLKSYGDLLLLAGLLTDQVSLVSLTDSAVQSLSLTVTAVVALTGSEVMALMVVGLLRSGLAAMLRRDYLRLDQAVAVLTDLAATWPTDMAATRPTGMATQPTDLVAAAHTDLAALLDVVVTRATDLVEEPTDLAAT*
g27492.t1	contig_112	124385	125284	-			Yes			Yes										orthogroup57	Pc_CR1(24):Pc_CR2(23):Pc_CR3(18):Pc_CR4(20):Pc_CR5(28):Pc_CR6(19):Pc_CR7(28):Pc_CR8(32):Pc_CR9(25):Pc_CR10(26):Pc_CR11(28):Pc_CR12(21):Pc_CR13(33):Pc_LR1(26):Pc_LR2(22):Pc_MD1(24):Pc_MD2(19):Pc_MD3(24):Pi_RI1(20):Pi_RI2(24):Pi_RI3(18)	CR(14)LR(1)Md(3)Ri(3)													PTHR28576:SF4;|PF13843;Transposase IS4;IPR029526;PiggyBac transposable element-derived protein|PTHR28576;	0	0	0	0	0	0	0	0	0	0	0		constant	MFTLDELMIVLNILFFMAMNDKGGEYANYWGLQAEDLILGGVTTSLDGIMTLHRFKLLRRCLSFNTTPNTLDQDAAARIRPLLNLLKITGGQYIQVGRDVALDEASVACRSRQGRHMILYNPMKPTGKYHFRLYMVCCSTTWIALNYKLHCNRCDILDRLSGVVDQVEAQNLREELEDVSKIRQHVLEVARPLFGTKRIVNMDNYYTSVQLLQELRLKGLYGCGTIRANSKHFPAHTILYKDDCTRGDYRQAVSHDHSMLAASWCNGNVANLVSNSDCTHVTTVTRMVGTEKQSFPASE*
g27493.t1	contig_112	125610	126140	-																orthogroup15934	Pc_CR1(2):Pc_CR2(0):Pc_CR3(0):Pc_CR4(0):Pc_CR5(0):Pc_CR6(1):Pc_CR7(0):Pc_CR8(2):Pc_CR9(0):Pc_CR10(0):Pc_CR11(0):Pc_CR12(0):Pc_CR13(0):Pc_LR1(0):Pc_LR2(0):Pc_MD1(0):Pc_MD2(0):Pc_MD3(0):Pi_RI1(2):Pi_RI2(2):Pi_RI3(1)	CR(3)LR(0)Md(0)Ri(3)					population,species,pathotype			P. idaei private unfixed(2);ancestral variation apple fixed(1)	frameshift_variant:371,SCRP370,SCRP376|frameshift_variant:371,SCRP370,SCRP376|inframe_insertion:11-40,12420,15_13,15_7,17-21,4040,404,415,416,62471,P295,R36_14,SCRP376					0	0	0	0	0	0	0	0	0	0	0		constant	MHAFEPTIDNAISDVVVIGGAGDEVDSSEVGFDMDVSMDVDGTAGQSVGSSRGVRGLVAAATGETGAATTPSYTPPIMLQDVYVSKLVAFSPDKERWMKAKIYRPIGTAYIIGRVYRLVKKGTNFALPDSLAGQPVPECCGAHQCRGGAAWHQELRSANTSKEPGLEDTGSTRSYR*
g27494.t1	contig_112	126315	126905	-																orthogroup17868	Pc_CR1(1):Pc_CR2(0):Pc_CR3(0):Pc_CR4(0):Pc_CR5(0):Pc_CR6(0):Pc_CR7(0):Pc_CR8(2):Pc_CR9(0):Pc_CR10(0):Pc_CR11(0):Pc_CR12(0):Pc_CR13(0):Pc_LR1(0):Pc_LR2(0):Pc_MD1(0):Pc_MD2(0):Pc_MD3(0):Pi_RI1(0):Pi_RI2(2):Pi_RI3(0)	CR(2)LR(0)Md(0)Ri(1)														0	0	0	0	0	0	0	0	0	0	0		constant	MASVALSIRQPTLNPTRKEIATRKRQEFPVQQVRLAALSCLPELMLSLMAVSCCVGIVGHGGGAGVDVGAGYDDAAGHVAVAGRGAQGGSGGRTTRRVASTNSAEGVWYAFKQAIGDAISDVVAVGDAGVEDDGCEVGGDDSMSISFNYGVSGAASQAVVAGRGSRGRGAGGRRGGRTARRVARASSPTGAYRLKG*
g27495.t1	contig_112	127068	127331	-																orthogroup2636	Pc_CR1(2):Pc_CR2(1):Pc_CR3(1):Pc_CR4(3):Pc_CR5(1):Pc_CR6(2):Pc_CR7(2):Pc_CR8(3):Pc_CR9(1):Pc_CR10(1):Pc_CR11(2):Pc_CR12(1):Pc_CR13(0):Pc_LR1(0):Pc_LR2(1):Pc_MD1(2):Pc_MD2(1):Pc_MD3(1):Pi_RI1(2):Pi_RI2(1):Pi_RI3(2)	CR(12)LR(1)Md(3)Ri(3)													PTHR37069;|PTHR37069:SF1;	167	34.3	40	59.7	64.7	-2.3	-2.1	-1.5	-1.4	0.2	0.1	DEG	downregulated in planta (some)	MAEAPPGQKRKRDEPPGTRKRRRVRSSVERASAETARSLGGVAAFKDVWGALVKAGWTSKRPSSKCLDSRYKYIRPGGRHDGEEGAD*
g27496.t1	contig_112	128321	129764	+																orthogroup3320	Pc_CR1(1):Pc_CR2(1):Pc_CR3(1):Pc_CR4(1):Pc_CR5(1):Pc_CR6(1):Pc_CR7(1):Pc_CR8(1):Pc_CR9(1):Pc_CR10(1):Pc_CR11(1):Pc_CR12(1):Pc_CR13(1):Pc_LR1(1):Pc_LR2(1):Pc_MD1(1):Pc_MD2(1):Pc_MD3(1):Pi_RI1(2):Pi_RI2(2):Pi_RI3(2)	CR(14)LR(1)Md(3)Ri(3)		Pc_loss or Pi_gain			species	species private fixed(5)	missense_variant:371,SCRP370,SCRP376|missense_variant:371,SCRP370,SCRP376|missense_variant:371,SCRP370,SCRP376|missense_variant:371,SCRP370,SCRP376|missense_variant:371,SCRP370,SCRP376	species private fixed(2)	frameshift_variant:371,SCRP370,SCRP376|frameshift_variant:371,SCRP370,SCRP376					31.7	9.7	16.7	11	16.7	-1.7	-0.9	-1.5	-0.9	0.8	0.6		constant	MSFLVGDDDPTVVEEALAFIDSCGSEEGAIDSSAGCCEGDHGGADTNTSKSTTSGLENGFIRQPRRPDQPQTKSQVKKRRIKTFASSSTRQLQRKKAERLMLRDQVLVLQAQLDLLKRTKYAASTGPPPDSRYAAATASRSGQSEWYIQAVTQFVRRQQSEKTHRELKAILANQQHTGQALRAILQRRSVLDGMDIVFGDTPPLYRPPQSLDSGAGILNMLERGVENLYTSLEAGFGWDLPCLVSSKMNVNCNTQYGKVIEIETVTPVSCSIQEASAILWKDLKTVHEIPDKRYRYLRGSKPNSLEKNFVMKLRGQHHDIEMNGTHFSRKFEEARRIVIAKADSVVLPTQGLEFRSPSWTTITASEADPQHASVVRSYVRIYAEVQPNLSARPEDVKCARDFILNGLTKVMYGCAQKTQNELIQQTLVV*
g27497.t1	contig_112	130147	131226	+																orthogroup1674	Pc_CR1(2):Pc_CR2(2):Pc_CR3(2):Pc_CR4(2):Pc_CR5(2):Pc_CR6(2):Pc_CR7(2):Pc_CR8(2):Pc_CR9(2):Pc_CR10(2):Pc_CR11(2):Pc_CR12(2):Pc_CR13(2):Pc_LR1(2):Pc_LR2(2):Pc_MD1(2):Pc_MD2(2):Pc_MD3(2):Pi_RI1(2):Pi_RI2(2):Pi_RI3(2)	CR(14)LR(1)Md(3)Ri(3)					population,species	species private fixed(7);crown rot private unfixed(1)	missense_variant:371,SCRP370,SCRP376|missense_variant:4040,416|missense_variant:371,SCRP370,SCRP376|missense_variant:371,SCRP370,SCRP376|missense_variant:371,SCRP370,SCRP376|missense_variant:371,SCRP370,SCRP376|missense_variant:371,SCRP370,SCRP376|missense_variant:371,SCRP370,SCRP376						PTHR31827:SF6;|PTHR31827;	87	3.3	3	1.7	2	-4.7	-4.9	-5.7	-5.4	-0.2	0.3	DEG	downregulated in planta (all)	MDPRTSPITSYNIVDLFNLPASMGLLDDEDFESTMMMLDNAAFRGEDSDNLELNLTGLSDAFNSQDTGSPRATGEQHSMSEGASGFPGGVNSFLSPDLKIRISGRTPVGGSVYIKQEAGMPGYSPVMDSFLRESWDDIVGQGSRSARSSFKSTTSCSSPFMISVTPGRVNPLPLNFQLPIPSPLVDQTWRKTMPYRAPSLPLPPATLRTVSNTSTSSSVSSASSTKSKSTRRAKQCIAEGCTRRAQSNNRCKTHGGGARCQVGGCDKSSQGGGLCRAHGGGKKCRVSGCSKGTQRLGLCYLHGGIRRCITEGCPKKDRGNGYCISHGGGRRCVAENCNRSVRKGNHCQMHQVLAEGTPF*
g27498.t1	contig_112	132812	133252	+																orthogroup3473	Pc_CR1(1):Pc_CR2(1):Pc_CR3(1):Pc_CR4(1):Pc_CR5(1):Pc_CR6(1):Pc_CR7(1):Pc_CR8(1):Pc_CR9(1):Pc_CR10(1):Pc_CR11(1):Pc_CR12(1):Pc_CR13(1):Pc_LR1(1):Pc_LR2(1):Pc_MD1(1):Pc_MD2(1):Pc_MD3(1):Pi_RI1(2):Pi_RI2(2):Pi_RI3(2)	CR(14)LR(1)Md(3)Ri(3)		Pc_loss or Pi_gain											Coil;	4.7	13.7	4.7	17.3	5.7	1.6	0	1.9	0.3	-1.6	-1.6		constant	MASSLELDVGARRCRERCTLLLAEFKTKMAKSAAASGIEEEHTERDDLLANVLELAEEAETARDEKKQKKRSKQRDDERADAMRDESMAGMRGIKNRHDTFIERMAHIKERDELACALELRKVANEENRLALERDRLAVEKEERMT*
g27499.t1	contig_112	143114	143434	+																orthogroup11884	Pc_CR1(1):Pc_CR2(1):Pc_CR3(1):Pc_CR4(1):Pc_CR5(1):Pc_CR6(1):Pc_CR7(1):Pc_CR8(1):Pc_CR9(1):Pc_CR10(1):Pc_CR11(2):Pc_CR12(1):Pc_CR13(0):Pc_LR1(1):Pc_LR2(2):Pc_MD1(2):Pc_MD2(2):Pc_MD3(1):Pi_RI1(0):Pi_RI2(0):Pi_RI3(0)	CR(13)LR(1)Md(3)Ri(0)														0	0	0	0	0	0	0	0	0	0	0		constant	MRAQWPHDMMESWRHEKLALELSILDAEAERDRNSEASKIMQKFQAGQLQGLRATLSQSQVVHPTVAPQSATPRMQLFLRTNLKWHQELSDRYACHTCRRPGASGK*
g27500.t1	contig_112	145687	146166	-																orthogroup369	Pc_CR1(8):Pc_CR2(6):Pc_CR3(6):Pc_CR4(6):Pc_CR5(5):Pc_CR6(5):Pc_CR7(6):Pc_CR8(7):Pc_CR9(5):Pc_CR10(7):Pc_CR11(5):Pc_CR12(4):Pc_CR13(6):Pc_LR1(6):Pc_LR2(6):Pc_MD1(5):Pc_MD2(5):Pc_MD3(7):Pi_RI1(4):Pi_RI2(4):Pi_RI3(3)	CR(14)LR(1)Md(3)Ri(3)														0	0	0	0	0	0	0	0	0	0	0		constant	MTTKRKREEEIEHLRSSVLYSRNHARLNLLLETLRIINHNLPLCLGEYEESRLKEALVVKDEMQVAITAELIEESIIELYVAMSKEIIEFLQSNRQLFPNFTMVAVFWTCKTTGEKYLGLRVYLIDSNWQFRSVLLGTRKFSPAYGDRGGGIRRLFCCG*
g27501.t1	contig_113	16	606	+																orthogroup2	Pc_CR1(1009):Pc_CR2(362):Pc_CR3(848):Pc_CR4(965):Pc_CR5(854):Pc_CR6(662):Pc_CR7(613):Pc_CR8(354):Pc_CR9(830):Pc_CR10(667):Pc_CR11(98):Pc_CR12(627):Pc_CR13(21):Pc_LR1(118):Pc_LR2(112):Pc_MD1(606):Pc_MD2(475):Pc_MD3(728):Pi_RI1(118):Pi_RI2(96):Pi_RI3(82)	CR(14)LR(1)Md(3)Ri(3)													PTHR11439;|SSF56672;	0	0	0	0	0.3	0	0	0	0	0	0		constant	MENPQEEHWVAVKRIFRYLQGTKTHGICFKPGDNIDFRGYSDADWAGDLADRKSTSGYTFMLMGAPVSWGSKKQSSVSLSTSEAEYIALSLAIQEGKWIHRLLCEILAATNETGPELKIREDNQSCIKMTKNPVNHGRAKHIDIKYHHIRDEVKRGEVKLEYCETSLMLADIMTKALPGPRHMDLTTALGIHACSH*
g27502.t1	contig_113	780	2873	+																orthogroup2	Pc_CR1(1009):Pc_CR2(362):Pc_CR3(848):Pc_CR4(965):Pc_CR5(854):Pc_CR6(662):Pc_CR7(613):Pc_CR8(354):Pc_CR9(830):Pc_CR10(667):Pc_CR11(98):Pc_CR12(627):Pc_CR13(21):Pc_LR1(118):Pc_LR2(112):Pc_MD1(606):Pc_MD2(475):Pc_MD3(728):Pi_RI1(118):Pi_RI2(96):Pi_RI3(82)	CR(14)LR(1)Md(3)Ri(3)												Nicotiana tabacum|P10978|Retrovirus-related Pol polyprotein from transposon TNT 1-94	PTHR11439;|PF07727;Reverse transcriptase (RNA-dependent DNA polymerase);IPR013103;Reverse transcriptase, RNA-dependent DNA polymerase|SSF56672;	0	0	0	0	0	0	0	0	0	0	0		constant	MIGRVQSVGDWMHQMIGCRLGSEDSVSSDQSITFESSFSPSSVFAPVPPSATSLPPPHTSFVSKIHTFHQSAFGLSPRIFDEDVDDLDVESLDIDNDGSRQTEYTQAGKRKSRPSDEDEAARRPRAVRHRPGLEEASAPNYSSPHRADADEEEKHGDEDDDSTPPVFWRASANAVEAGDLSEPTTFQEAVNGPDQVHWRKAIRAELESMRLRGVFRAAKLPNGQRAIGTKWVFKIKRKADGSIEKYKARLVAKGFKQKYGIDYTETFSPVVKYVTLRMIIAIAKYFGWPLDQLDVVTAFLYGIMKELVFCAVPEGVDLDGDFDCLELVKAIYGLKQASRVWNETFDEFVCSIGFQVSAFDPCLYIKVVDGHCVLVLVYVDDVLITGSSPELISRTKTDLKTRFEMTDSGKCAFVLGIELVDGPDGSVTMCQRRYVDDILKRFGMDECKAVVSPVDISTRLISSDAATKVNAPFREAVGALMHLMTATRPDIAYAVGYVSRFMENPQEEHWVAVKRIFRYLQGTKTHGICFKPGDNIDFRGYSDADWAGDLADRKSTSGYTFMLMGAPVSWGSKKQSSVSLSTSEAEYIALSLAIQEGKWIHRLLCEILAATNETGPELKIREDNQSCIKMTKNPVNHGRAKHIDIKYHHIRDEVKRGEVKLEYCETSLMLADIMTKALPGPRHMDLTTALGIHACSH*
g27503.t1	contig_113	3317	3535	+																orthogroup232	Pc_CR1(16):Pc_CR2(5):Pc_CR3(13):Pc_CR4(9):Pc_CR5(8):Pc_CR6(8):Pc_CR7(5):Pc_CR8(33):Pc_CR9(12):Pc_CR10(7):Pc_CR11(1):Pc_CR12(6):Pc_CR13(0):Pc_LR1(0):Pc_LR2(0):Pc_MD1(6):Pc_MD2(15):Pc_MD3(7):Pi_RI1(0):Pi_RI2(5):Pi_RI3(5)	CR(12)LR(0)Md(3)Ri(2)														0	0	0	0	0	0	0	0	0	0	0		constant	MKLPEDRELCVIDLDWKKQVRRTTPLRTEQTQTKKKSMEMKMTIRLHQFFGVQVPMPSKQAIYRSRRHSKKR*
g27504.t1	contig_113	3589	4653	+																orthogroup2	Pc_CR1(1009):Pc_CR2(362):Pc_CR3(848):Pc_CR4(965):Pc_CR5(854):Pc_CR6(662):Pc_CR7(613):Pc_CR8(354):Pc_CR9(830):Pc_CR10(667):Pc_CR11(98):Pc_CR12(627):Pc_CR13(21):Pc_LR1(118):Pc_LR2(112):Pc_MD1(606):Pc_MD2(475):Pc_MD3(728):Pi_RI1(118):Pi_RI2(96):Pi_RI3(82)	CR(14)LR(1)Md(3)Ri(3)					population,pathotype			P. cactorum private unfixed(1)	frameshift_variant:11-40,12420,15_13,15_7,17-21,2003_3,4032,4040,404,414,415,416,62471,P295,P421,PC13_15,R36_14				PTHR11439;|PF07727;Reverse transcriptase (RNA-dependent DNA polymerase);IPR013103;Reverse transcriptase, RNA-dependent DNA polymerase|SSF56672;	0	0	0	0	0	0	0	0	0	0	0		constant	MRLRGVFRAAKLPNGQRAIGTKWVFKIKRKADGSIEKYKARLVAKGFKQKYGIDYTETFSPVVKYVTLRMIIAIAKYFGWPLDQLDVVTAFLYGIMKELVFCAVPEGVDLDGDFDCLELVKAIYGLKQASRVWNETFDEFVCSIGFQVSAFDPCLYVKIGDGHCVLVLVYVDDVLITGSSPELISRTKTDLKTRFEMTDSGKCAFVLGIELVDGPDGSVTMCQRRYVDDILKRFGMDECKAVVSPVDMSTRLVPSDAATKVNAPFREAVGALMHLMTATRPDIAYAVGYVSRFMENPQEEHWLRSSVSFATCKAPRRMGSASSRVTTSTFAGTRTRIGLATSRTASRLQATRSC*
g27505.t1	contig_113	4851	5057	+																orthogroup2	Pc_CR1(1009):Pc_CR2(362):Pc_CR3(848):Pc_CR4(965):Pc_CR5(854):Pc_CR6(662):Pc_CR7(613):Pc_CR8(354):Pc_CR9(830):Pc_CR10(667):Pc_CR11(98):Pc_CR12(627):Pc_CR13(21):Pc_LR1(118):Pc_LR2(112):Pc_MD1(606):Pc_MD2(475):Pc_MD3(728):Pi_RI1(118):Pi_RI2(96):Pi_RI3(82)	CR(14)LR(1)Md(3)Ri(3)														0	0	0	0	0	0	0	0	0	0	0		constant	MTKNPVNHGRAKHIDIKYHHIRDEVKRGEVKLEYCETSLMLADIMTKALPGPRHMDLTTALGIHACSH*
g27506.t1	contig_113	5436	5960	+																orthogroup2	Pc_CR1(1009):Pc_CR2(362):Pc_CR3(848):Pc_CR4(965):Pc_CR5(854):Pc_CR6(662):Pc_CR7(613):Pc_CR8(354):Pc_CR9(830):Pc_CR10(667):Pc_CR11(98):Pc_CR12(627):Pc_CR13(21):Pc_LR1(118):Pc_LR2(112):Pc_MD1(606):Pc_MD2(475):Pc_MD3(728):Pi_RI1(118):Pi_RI2(96):Pi_RI3(82)	CR(14)LR(1)Md(3)Ri(3)													PTHR11439;	0	0	0	0	0	0	0	0	0	0	0		constant	MSTRLVPSDAATKVNAPFREAVGALMHLMTATRPDIAYAVGYVSRFMENPQEEHWVAVKRIFRYLQGTKTHGICFKPGDNIDFRGYSDADWAGDLADRKSTSGYTFMLMGAPVSWGSKKQSSVSLSTSEAEYIALSLAIQEGKWIHRLLCEIFGGYQRDGTRAQDREDNQSCIR*
g27507.t1	contig_113	6620	7273	+																orthogroup2	Pc_CR1(1009):Pc_CR2(362):Pc_CR3(848):Pc_CR4(965):Pc_CR5(854):Pc_CR6(662):Pc_CR7(613):Pc_CR8(354):Pc_CR9(830):Pc_CR10(667):Pc_CR11(98):Pc_CR12(627):Pc_CR13(21):Pc_LR1(118):Pc_LR2(112):Pc_MD1(606):Pc_MD2(475):Pc_MD3(728):Pi_RI1(118):Pi_RI2(96):Pi_RI3(82)	CR(14)LR(1)Md(3)Ri(3)													PTHR11439;|SSF56672;	0	0	0	0	0	0	0	0	0	0	0		constant	MHLMTATRPDIAYAVGYVSRFMENPQEEHWVAVKRIFRYLQGTKTHGICFKPGDNIDFRGYSDADWAGDLADRKSTSGYTFMLMGAPVSWGSKKQSSVSLSTSEAEYIALSLAIQEGKWIHRLLCEILADTNETGPELKIREDNQSCIKMTKNPVNHGRAKHIDIKYHHIRDEVKRGEVKLEYCETSLMLADIMTKALPGPRHMDLTTALGIHACSH*
g27508.t1	contig_113	7653	8381	+																orthogroup2	Pc_CR1(1009):Pc_CR2(362):Pc_CR3(848):Pc_CR4(965):Pc_CR5(854):Pc_CR6(662):Pc_CR7(613):Pc_CR8(354):Pc_CR9(830):Pc_CR10(667):Pc_CR11(98):Pc_CR12(627):Pc_CR13(21):Pc_LR1(118):Pc_LR2(112):Pc_MD1(606):Pc_MD2(475):Pc_MD3(728):Pi_RI1(118):Pi_RI2(96):Pi_RI3(82)	CR(14)LR(1)Md(3)Ri(3)													PTHR11439;	0	0	0	0	0	0	0	0	0	0	0		constant	MSTRLVPSDAATKVNAPFREAVGALMHLMTATRPDIAYAVGYVSRFMENPQEEHWVAVKRIFRYLQGTKTHGICFKPGNKIDFRGYSDADWAGDLADRKSTSGYTFMLMSAPVSWGSKKQSSVSLSTSEAEYIALSLAIQEGKWIHRLLCEILAAANETGPELMIREENQSCIKMTKNPVNHGRAKHIDIKYHHIRDEVKRGEVKLQYCETSVMLADIMTKALAGPRHTDLTVALGIHGTSH*
g27509.t1	contig_113	8873	9406	+																orthogroup2	Pc_CR1(1009):Pc_CR2(362):Pc_CR3(848):Pc_CR4(965):Pc_CR5(854):Pc_CR6(662):Pc_CR7(613):Pc_CR8(354):Pc_CR9(830):Pc_CR10(667):Pc_CR11(98):Pc_CR12(627):Pc_CR13(21):Pc_LR1(118):Pc_LR2(112):Pc_MD1(606):Pc_MD2(475):Pc_MD3(728):Pi_RI1(118):Pi_RI2(96):Pi_RI3(82)	CR(14)LR(1)Md(3)Ri(3)					pathotype			apple private unfixed(1)	inframe_insertion:17-21,62471,P295,R36_14				PTHR11439;|PF07727;Reverse transcriptase (RNA-dependent DNA polymerase);IPR013103;Reverse transcriptase, RNA-dependent DNA polymerase|SSF56672;	0	0	0	0	0	0	0	0	0	0	0		constant	MAIAIAKYFGWSLDQLDVVTAFLYGIMKEQVFCIVPEGVELDGNFDCLELVKAIYGLKQASRVWNETFDEFVCSIGFQVSAFDPCLYIKVVDGHCVLVLVYVDDVLITGSSPELIARTKTDLKTRFEMTDSGKCAFVLGIELVDGPDGSVTMCQRRYVDDILKRFAIIESYRFGIGY*
g27510.t1	contig_113	9827	11089	+																orthogroup2	Pc_CR1(1009):Pc_CR2(362):Pc_CR3(848):Pc_CR4(965):Pc_CR5(854):Pc_CR6(662):Pc_CR7(613):Pc_CR8(354):Pc_CR9(830):Pc_CR10(667):Pc_CR11(98):Pc_CR12(627):Pc_CR13(21):Pc_LR1(118):Pc_LR2(112):Pc_MD1(606):Pc_MD2(475):Pc_MD3(728):Pi_RI1(118):Pi_RI2(96):Pi_RI3(82)	CR(14)LR(1)Md(3)Ri(3)													PTHR11439;|PF07727;Reverse transcriptase (RNA-dependent DNA polymerase);IPR013103;Reverse transcriptase, RNA-dependent DNA polymerase|SSF56672;	0	0	0	0	0	0	0	0	0	0	0		constant	MAIAIAKYFGWPLDQLDVVTAFLYGIMKELVFCAVPEGVDLDGDFDCLELVKAIYGLKQASRVWNETFDEFVCSIGFQVSAFDPCLYVKIVDGHCVLVLVYVDDVLITGSSPELISRTKTDLKTRFEMTDSGKCAFVLGIELVDGPDGSVTMCQRRYVDDILKRFGMDECKAVVSPVDISTRLVPSDAATKVNAPFREAVGALMHLMTATRPDIAYAVGYVSRFMENPQEEHWVAVKRIFRYLQGTKTHGICFKPGNNIDFRGYSDADWAGDLTDRKSTSGYTFMLMGAPVSWGSKKQSSVSLSSSEAEYIALSLAIQEGKWIHRLLCEILADTNETGPELKIREDNQSCIKMTKNPVNHGRAKHIDIKYHHIRDEVKRGEVKLEYCETSLMLADIMTKALPGPRHMDLTTALGIHACSH*
g27511.t1	contig_113	11794	12012	+																orthogroup232	Pc_CR1(16):Pc_CR2(5):Pc_CR3(13):Pc_CR4(9):Pc_CR5(8):Pc_CR6(8):Pc_CR7(5):Pc_CR8(33):Pc_CR9(12):Pc_CR10(7):Pc_CR11(1):Pc_CR12(6):Pc_CR13(0):Pc_LR1(0):Pc_LR2(0):Pc_MD1(6):Pc_MD2(15):Pc_MD3(7):Pi_RI1(0):Pi_RI2(5):Pi_RI3(5)	CR(12)LR(0)Md(3)Ri(2)														0	0	0	0	0	0	0	0	0	0	0		constant	MKLPEDRELCVIDLDWKKQVRRTTPLRTEQTQTKKKSMEMKMTIRLHQFFGVQVPMPSKQAIYRSRRHSKKR*
g27512.t1	contig_113	12066	13193	+																orthogroup2	Pc_CR1(1009):Pc_CR2(362):Pc_CR3(848):Pc_CR4(965):Pc_CR5(854):Pc_CR6(662):Pc_CR7(613):Pc_CR8(354):Pc_CR9(830):Pc_CR10(667):Pc_CR11(98):Pc_CR12(627):Pc_CR13(21):Pc_LR1(118):Pc_LR2(112):Pc_MD1(606):Pc_MD2(475):Pc_MD3(728):Pi_RI1(118):Pi_RI2(96):Pi_RI3(82)	CR(14)LR(1)Md(3)Ri(3)													PTHR11439;|PF07727;Reverse transcriptase (RNA-dependent DNA polymerase);IPR013103;Reverse transcriptase, RNA-dependent DNA polymerase|SSF56672;	0	0	0	0	0	0	0	0	0	0	0		constant	MRLRGVFRAAKLPNGQRAIGTKWVFKIKRKADGSIEKYKARLVAKGFKQKYGIDYTETFSPVVKYVTLRMIIAIAKYFGWPLDQLDVVTAFLYGIMKELVFCAVPEGVDLDGDFDCLELVKAIYGLKQASRVWNETFDEFVCSIGFQVSAFDPCLYIKVVDDHCVLVLVYVDDVLITGSSPELIARTKNDLKTRFEMTDSSKCVFVLGIELVDGPDGSVTMCQRRYVDDILKRFGMDECKAVVSPVDISIRLVPSNAATKVNDPFREAVGALMHLMTATRPDIAYAVGYVSRFMENPQEEHWVAVKRIFRYLQGTKTHGICFKPGDNIDFRGYSDADWAGDLAXPQVDFRLHVHANGCTSELGQQETVKCFAVYE*
g27513.t1	contig_113	13297	13536	+																orthogroup2	Pc_CR1(1009):Pc_CR2(362):Pc_CR3(848):Pc_CR4(965):Pc_CR5(854):Pc_CR6(662):Pc_CR7(613):Pc_CR8(354):Pc_CR9(830):Pc_CR10(667):Pc_CR11(98):Pc_CR12(627):Pc_CR13(21):Pc_LR1(118):Pc_LR2(112):Pc_MD1(606):Pc_MD2(475):Pc_MD3(728):Pi_RI1(118):Pi_RI2(96):Pi_RI3(82)	CR(14)LR(1)Md(3)Ri(3)														0	0	0	0	0	0	0	0	0	0	0		constant	MIREDNQSCIKMTKNPVNHGRAKHIDIKYHHIRDEVKRGEVKLQYCETSVMLADIMTKALAGPRHTDLTVALGIHGTSH*
g27514.t1	contig_113	14004	14753	+															Zinc finger, CCHC-type	orthogroup2	Pc_CR1(1009):Pc_CR2(362):Pc_CR3(848):Pc_CR4(965):Pc_CR5(854):Pc_CR6(662):Pc_CR7(613):Pc_CR8(354):Pc_CR9(830):Pc_CR10(667):Pc_CR11(98):Pc_CR12(627):Pc_CR13(21):Pc_LR1(118):Pc_LR2(112):Pc_MD1(606):Pc_MD2(475):Pc_MD3(728):Pi_RI1(118):Pi_RI2(96):Pi_RI3(82)	CR(14)LR(1)Md(3)Ri(3)													PTHR11439;|SSF57756;;IPR001878;Zinc finger, CCHC-type|PF14223;gag-polypeptide of LTR copia-type|PTHR11439:SF192;	0	0	0	0	0	0	0	0	0	0	0		constant	MSSAHDASTKVSIDKFNGDNYATWNRYMRGVFLTKSVWHVVNREMTPSFTDTRVKDDYVKSSNIAFGLMLLHMNADYHHVVDDCEEAWAAWTRLKTLYGGSQKAGRIYLKRQLFSMEMSEGGNVLHHCNEVLNISAKLSSIGAKMEDEDVAICLLRSLPKSYENVVLNLEMSSAELRSQDVVKVLTNEHIKRQGEKTATATVKTENAAKAFNTDRESRQCTYCGKLGHTIDKCWTKQKDENRGPKTRRQ*
g27515.t1	contig_113	14887	16125	+																orthogroup2	Pc_CR1(1009):Pc_CR2(362):Pc_CR3(848):Pc_CR4(965):Pc_CR5(854):Pc_CR6(662):Pc_CR7(613):Pc_CR8(354):Pc_CR9(830):Pc_CR10(667):Pc_CR11(98):Pc_CR12(627):Pc_CR13(21):Pc_LR1(118):Pc_LR2(112):Pc_MD1(606):Pc_MD2(475):Pc_MD3(728):Pi_RI1(118):Pi_RI2(96):Pi_RI3(82)	CR(14)LR(1)Md(3)Ri(3)													G3DSA:3.30.420.10;;IPR012337;Ribonuclease H-like domain|PTHR11439;|PS50994;Integrase catalytic domain profile.;IPR001584;Integrase, catalytic core|SSF53098;;IPR012337;Ribonuclease H-like domain|PTHR11439:SF185;|PF00665;Integrase core domain;IPR001584;Integrase, catalytic core	0	0	0	0	0	0	0	0	0	0	0		constant	MWAVDSGATHHICNDKAKFANLIERNEGELSVADGNKAAIMGVGTIVEQVVLPNGDEREIEIKNALYVPSMSKNLLSVPQINKSGKFQVVFDGTKMQIAHKGSKQVVATANLMDGLYWLQTPQQSANAATSGKIVDLHARMGHAPVEVLRKMVDNHMIKDAKAPSKSSGPSLCRGCQQGKMVQKPFPSNHDKRRYDTFELLHFDICGPMEENSLGGSKYLLLIVDEASGCMKGFCLRAKSESEDCIKTYIMKVQTQFGKKVKFVRHDGAREFATNSLKDFYEDEGIEQQTTVPYAHQTNGTAERAIRTIVTIGRSMLHHAKLDKRFWAEAAMTAIYVKNRLPSPKIEHKTPFEIVYKSKPSVKHMRVFGCRTYILTPKEKLLRVTGLVSVIDREPVSPNRSNPNPRRLRHRG*
g27516.t1	contig_113	16455	20504	+																orthogroup2	Pc_CR1(1009):Pc_CR2(362):Pc_CR3(848):Pc_CR4(965):Pc_CR5(854):Pc_CR6(662):Pc_CR7(613):Pc_CR8(354):Pc_CR9(830):Pc_CR10(667):Pc_CR11(98):Pc_CR12(627):Pc_CR13(21):Pc_LR1(118):Pc_LR2(112):Pc_MD1(606):Pc_MD2(475):Pc_MD3(728):Pi_RI1(118):Pi_RI2(96):Pi_RI3(82)	CR(14)LR(1)Md(3)Ri(3)												Nicotiana tabacum|P10978|Retrovirus-related Pol polyprotein from transposon TNT 1-94	G3DSA:3.30.420.10;;IPR012337;Ribonuclease H-like domain|PTHR11439;|PS50994;Integrase catalytic domain profile.;IPR001584;Integrase, catalytic core|PF07727;Reverse transcriptase (RNA-dependent DNA polymerase);IPR013103;Reverse transcriptase, RNA-dependent DNA polymerase|SSF53098;;IPR012337;Ribonuclease H-like domain|SSF56672;|PTHR11439:SF185;|PF14223;gag-polypeptide of LTR copia-type|PF00665;Integrase core domain;IPR001584;Integrase, catalytic core	0	0	0	0	0	0	0	0	0	0	0		constant	MSSAHDASTKVSIDKFNGDNYATWNRYMRGVFLTKSVWHVVNREMTPSFTDTRVKDDYVKSSNIAFGLMLLHMNADYHHVVDDCEEAWAAWTRLKTLYGGSQKAGRIYLKRQLFSMEMSEGGNVLHHCNEVLNISAKLSSIGAKMEDEDVAICLLRSLPKSYENVVLNLEMSSAELRSQDVVKVLTNEHIKRQGEKTATATVKTENAAKAFNTDRESRQCTYCGKVGHTIDKCWTKQKDENRGPRRGGNGRGRGANNIQWRNDSDGYDYDYDRVAFAVSMECGISTGKNVSGMWAVDSGATHHICNDKAKFAHLIERNEGELSVADGNKAAIKGVGTIVEQVVLPNGDEREIEIKNALYVPNMSKNLLSVPQINKSGKFQVVFDGTEMHVSRKDSKLVVATADLVDGLYWLRTPQRSANAATSGRTVDLHARMGHAPVEVLRKMVDTKMVDTKMIKDAKAPSKSSGPSLCRGCQQGKMVQKPFPSNRDKRNYDTFELLHFDICGPMEENSLGGSKYLLLIVDEASGCIKGFCLRAKSESEDCIKTYIMKVQKQFGKKVKFVRHDGTREFATNSLKAFYEDEGIEQQTTVPYAHQTNGTAERAIRTIVTIGRSMLHHAKLDKCFWAEAAMTTIYVKNRLPSLKIEHKTPFEIVYKSKPSVKHMRVFGCRTYILTPKEKRLKWDPKARAGIFLGYEEVSKAYRLYDIEAGQVVISRDVNFDESTFGLSPRISDEDVDDLDVDSLDIDDDGPRQTEYTQTGKRKSSPNDEDEATRRPHTVRHRPGLEEASAPDSSSSSHRVDADEEEKSGDQDEESTPPVFWRASANAVEATVDLSEPSTFQEAVNGPDQVHWRKAIHAELKSMRLRGVFRAAKLPNGQRAIGTKWVLKIKRKADGSIEKYKARLVAKGFKQKYGIDYTETFSPVVKYVTLRMVIAIAKYFGWPLDQLDVVTAFLYGIMKEQVFCIVPEGVELDGNFDCLELVKAIYGLKQASRVWNETFDEFVCSIGFQVSAFDPCLYIKVVDGHCVLVLVYVDDVLITGSSPELISRTKTDLKTRFEMTDSGKCAFVLGIELVDGPDGSVTMCQRRYVDDILKRFGMDECKAVVSPVDISTRLVPSDAATKVNAPFREAVGALMHLMTATRPDIAYAVSYVSRFMENPQEEHWVAVKRFFRYLQGTKTHGICFKPGNKIDFRGYSDADWAGDLADRKSTSGYTFMLMSAPVSWGSKKQSSVSLSTSEAEYIALSLAIQEGKWIHRLLCEILAATNETGPELKIREDNQSCIKMTKNPVNHGRAKHIDIKYHHIRDEVKRGEVKLEYCETSVMLADIMTKALAGPRHTDLTVALGIHGTSH*
g27517.t1	contig_113	23026	23340	+																orthogroup2	Pc_CR1(1009):Pc_CR2(362):Pc_CR3(848):Pc_CR4(965):Pc_CR5(854):Pc_CR6(662):Pc_CR7(613):Pc_CR8(354):Pc_CR9(830):Pc_CR10(667):Pc_CR11(98):Pc_CR12(627):Pc_CR13(21):Pc_LR1(118):Pc_LR2(112):Pc_MD1(606):Pc_MD2(475):Pc_MD3(728):Pi_RI1(118):Pi_RI2(96):Pi_RI3(82)	CR(14)LR(1)Md(3)Ri(3)													PTHR11439;|PF07727;Reverse transcriptase (RNA-dependent DNA polymerase);IPR013103;Reverse transcriptase, RNA-dependent DNA polymerase	0	0	0	0	0	0	0	0	0	0	0		constant	MVIAIAKYFGWPLDQLDVVTAFLYGIMKELVFCAVPEGVDLDGDFDCLELVKAIYGLKQASRVWNETFDEFVCYIGFQVSAFDPCLYIKGTQTRTGLTTSRTAS*
g27518.t1	contig_113	23359	23769	+																orthogroup2	Pc_CR1(1009):Pc_CR2(362):Pc_CR3(848):Pc_CR4(965):Pc_CR5(854):Pc_CR6(662):Pc_CR7(613):Pc_CR8(354):Pc_CR9(830):Pc_CR10(667):Pc_CR11(98):Pc_CR12(627):Pc_CR13(21):Pc_LR1(118):Pc_LR2(112):Pc_MD1(606):Pc_MD2(475):Pc_MD3(728):Pi_RI1(118):Pi_RI2(96):Pi_RI3(82)	CR(14)LR(1)Md(3)Ri(3)														0	0	0	0	0	0	0	0	0	0	0		constant	MLMGAPVSWDSKKQSSVSLSTSEAEYIALSLAIQEGKWIHRLLCEILAAANETGPELMIREDNQSCIKMTKNPVYHGRAKHIDIKYHHIRDEVKRGEVKLEYCETSVMLADIMTKALAGPRHTDLTVALGIHGTSH*
g27519.t1	contig_113	24370	24684	+																orthogroup2	Pc_CR1(1009):Pc_CR2(362):Pc_CR3(848):Pc_CR4(965):Pc_CR5(854):Pc_CR6(662):Pc_CR7(613):Pc_CR8(354):Pc_CR9(830):Pc_CR10(667):Pc_CR11(98):Pc_CR12(627):Pc_CR13(21):Pc_LR1(118):Pc_LR2(112):Pc_MD1(606):Pc_MD2(475):Pc_MD3(728):Pi_RI1(118):Pi_RI2(96):Pi_RI3(82)	CR(14)LR(1)Md(3)Ri(3)													PTHR11439;|PF07727;Reverse transcriptase (RNA-dependent DNA polymerase);IPR013103;Reverse transcriptase, RNA-dependent DNA polymerase	0	0	0	0	0	0	0	0	0	0	0		constant	MVIAIAKYFGWPLDQLDVVTAFLYGIMKELVFCAVPEGVDLDGDFDCLELVKAIYGLKQASRVWNETFDEFVCYIGFQVSAFDPCLYIKGTQTRTGLTTSRTAS*
g27520.t1	contig_113	24702	25112	+																orthogroup2	Pc_CR1(1009):Pc_CR2(362):Pc_CR3(848):Pc_CR4(965):Pc_CR5(854):Pc_CR6(662):Pc_CR7(613):Pc_CR8(354):Pc_CR9(830):Pc_CR10(667):Pc_CR11(98):Pc_CR12(627):Pc_CR13(21):Pc_LR1(118):Pc_LR2(112):Pc_MD1(606):Pc_MD2(475):Pc_MD3(728):Pi_RI1(118):Pi_RI2(96):Pi_RI3(82)	CR(14)LR(1)Md(3)Ri(3)														0	0	0	0	0	0	0	0	0	0	0		constant	MLMGAPVSWDSKKQSSVSLSTSEAEYIALSLAIQEGKWIHRLLCEILAAANETGPELMIREDNQSCIKMTKNPVYHGRAKHIDIKYHHIRDEVKRGEVKLEYCETSVMLADIMTKALAGPRHTDLTVALGIHGTSH*
g27521.t1	contig_113	25699	26013	+																orthogroup2	Pc_CR1(1009):Pc_CR2(362):Pc_CR3(848):Pc_CR4(965):Pc_CR5(854):Pc_CR6(662):Pc_CR7(613):Pc_CR8(354):Pc_CR9(830):Pc_CR10(667):Pc_CR11(98):Pc_CR12(627):Pc_CR13(21):Pc_LR1(118):Pc_LR2(112):Pc_MD1(606):Pc_MD2(475):Pc_MD3(728):Pi_RI1(118):Pi_RI2(96):Pi_RI3(82)	CR(14)LR(1)Md(3)Ri(3)													PTHR11439;|PF07727;Reverse transcriptase (RNA-dependent DNA polymerase);IPR013103;Reverse transcriptase, RNA-dependent DNA polymerase	0	0	0	0	0	0	0	0	0	0	0		constant	MVIAIAKYFGWPLDQLDVVTAFLYGIMKELVFCAVPEGVDLDGDFDCLELVKAIYGLKQASRVWNETFDEFVCYIGFQVSAFDPCLYIKGTQTRTGLTTSRTAS*
g27522.t1	contig_113	26031	26321	+																orthogroup2	Pc_CR1(1009):Pc_CR2(362):Pc_CR3(848):Pc_CR4(965):Pc_CR5(854):Pc_CR6(662):Pc_CR7(613):Pc_CR8(354):Pc_CR9(830):Pc_CR10(667):Pc_CR11(98):Pc_CR12(627):Pc_CR13(21):Pc_LR1(118):Pc_LR2(112):Pc_MD1(606):Pc_MD2(475):Pc_MD3(728):Pi_RI1(118):Pi_RI2(96):Pi_RI3(82)	CR(14)LR(1)Md(3)Ri(3)													PTHR11439;|PTHR11439:SF185;	0	0	0	0	0	0	0	0	0	0	0		constant	MLMGAPVSWDSKKQSSVSLSTSEAEYIALSLAIQEGKWIHRLLCEILAAANEMGPELMIREDNQSCIKMTETQCTTAAPSTSTSSTTTSAERSEAR*
g27523.t1	contig_113	27048	27362	+																orthogroup2	Pc_CR1(1009):Pc_CR2(362):Pc_CR3(848):Pc_CR4(965):Pc_CR5(854):Pc_CR6(662):Pc_CR7(613):Pc_CR8(354):Pc_CR9(830):Pc_CR10(667):Pc_CR11(98):Pc_CR12(627):Pc_CR13(21):Pc_LR1(118):Pc_LR2(112):Pc_MD1(606):Pc_MD2(475):Pc_MD3(728):Pi_RI1(118):Pi_RI2(96):Pi_RI3(82)	CR(14)LR(1)Md(3)Ri(3)													PTHR11439;|PF07727;Reverse transcriptase (RNA-dependent DNA polymerase);IPR013103;Reverse transcriptase, RNA-dependent DNA polymerase	0	0	0	0	0	0	0	0	0	0	0		constant	MVIAIAKYFGWPLDQLDVVTAFLYGIMKELVFCAVPEGVDLDGDFDCLELVKAIYGLKQASRVWNETFDEFVCYIGFQVSAFDPCLYIKGTQTRTGLTTSRTAS*
g27524.t1	contig_113	27380	27805	+																orthogroup2	Pc_CR1(1009):Pc_CR2(362):Pc_CR3(848):Pc_CR4(965):Pc_CR5(854):Pc_CR6(662):Pc_CR7(613):Pc_CR8(354):Pc_CR9(830):Pc_CR10(667):Pc_CR11(98):Pc_CR12(627):Pc_CR13(21):Pc_LR1(118):Pc_LR2(112):Pc_MD1(606):Pc_MD2(475):Pc_MD3(728):Pi_RI1(118):Pi_RI2(96):Pi_RI3(82)	CR(14)LR(1)Md(3)Ri(3)														0	0	0	0	0	0	0	0	0	0	0		constant	MLMGAPVSWDSKKQSSVSLSTSEAEYIALSLAIQEGKWIHRLLCEILAAANETGPELMIREDNQSCIKMTKNPVYHGRAKHIDIKYHHIRDEVKRGEVKLEYCEDFRDAGGHHDEGARGNHATRTSRWLSAFMGLRIEGAY*
g27525.t1	contig_113	28184	28348	-																orthogroup2	Pc_CR1(1009):Pc_CR2(362):Pc_CR3(848):Pc_CR4(965):Pc_CR5(854):Pc_CR6(662):Pc_CR7(613):Pc_CR8(354):Pc_CR9(830):Pc_CR10(667):Pc_CR11(98):Pc_CR12(627):Pc_CR13(21):Pc_LR1(118):Pc_LR2(112):Pc_MD1(606):Pc_MD2(475):Pc_MD3(728):Pi_RI1(118):Pi_RI2(96):Pi_RI3(82)	CR(14)LR(1)Md(3)Ri(3)													PF07727;Reverse transcriptase (RNA-dependent DNA polymerase);IPR013103;Reverse transcriptase, RNA-dependent DNA polymerase	0	0	0	0	0	0	0	0	0	0	0		constant	MTDSGKCAFVLGIELVDGPDGSVTMCQQRYVDDILKHFAMDECKAVMEGMDLGH*
g27526.t1	contig_113	28959	29273	-																orthogroup2	Pc_CR1(1009):Pc_CR2(362):Pc_CR3(848):Pc_CR4(965):Pc_CR5(854):Pc_CR6(662):Pc_CR7(613):Pc_CR8(354):Pc_CR9(830):Pc_CR10(667):Pc_CR11(98):Pc_CR12(627):Pc_CR13(21):Pc_LR1(118):Pc_LR2(112):Pc_MD1(606):Pc_MD2(475):Pc_MD3(728):Pi_RI1(118):Pi_RI2(96):Pi_RI3(82)	CR(14)LR(1)Md(3)Ri(3)													PTHR11439;|PF07727;Reverse transcriptase (RNA-dependent DNA polymerase);IPR013103;Reverse transcriptase, RNA-dependent DNA polymerase|PTHR11439:SF185;	0	0	0	0	0	0	0	0	0	0	0		constant	MRLRGVFRAAKLPNNQRAVGTKWVFKIKRKADGSIEKYKARLVAKGFVQKYGIDYTETFSPVVKYVTLRMIVAIAKFFGWPLDQLDVPVRPHEGEGILQHSRRC*
g27527.t1	contig_113	29327	30265	-																orthogroup2	Pc_CR1(1009):Pc_CR2(362):Pc_CR3(848):Pc_CR4(965):Pc_CR5(854):Pc_CR6(662):Pc_CR7(613):Pc_CR8(354):Pc_CR9(830):Pc_CR10(667):Pc_CR11(98):Pc_CR12(627):Pc_CR13(21):Pc_LR1(118):Pc_LR2(112):Pc_MD1(606):Pc_MD2(475):Pc_MD3(728):Pi_RI1(118):Pi_RI2(96):Pi_RI3(82)	CR(14)LR(1)Md(3)Ri(3)													G3DSA:3.30.420.10;;IPR012337;Ribonuclease H-like domain|PTHR11439;|PS50994;Integrase catalytic domain profile.;IPR001584;Integrase, catalytic core|SSF53098;;IPR012337;Ribonuclease H-like domain|PTHR11439:SF185;|PF00665;Integrase core domain;IPR001584;Integrase, catalytic core	0	0	0	0	0	0	0	0	0	0	0		constant	MTGFCLRAKSESECCLRSFVAKVERQFDTKVKFVRHDGAKEFATNSLLAFYEDHGIEVQPTVPYAHQTNGTAERANRTIVTIGRSMLHYAGLDKTFWAEAAMTAIYIKNRLPSPKVPGKTPFEVVYKSKPNVKHMRVFGCKAYVLTPKEKRLKWDPKARGGFFWATRSAPRRIEFMTSRRGRLWYLAMSHSMKPLSTAPQLTMMMKLMKPLIAWMTWRSLLRPARVIFDRRGNVKPVPTQTHANDQVALVAELDLKRQARPATTRTTQDATLRIKKRSRMMMASLLQQCSGVRVQTQRKKRTARSRRRSRKL*
g27528.t1	contig_113	30312	30950	-																orthogroup2	Pc_CR1(1009):Pc_CR2(362):Pc_CR3(848):Pc_CR4(965):Pc_CR5(854):Pc_CR6(662):Pc_CR7(613):Pc_CR8(354):Pc_CR9(830):Pc_CR10(667):Pc_CR11(98):Pc_CR12(627):Pc_CR13(21):Pc_LR1(118):Pc_LR2(112):Pc_MD1(606):Pc_MD2(475):Pc_MD3(728):Pi_RI1(118):Pi_RI2(96):Pi_RI3(82)	CR(14)LR(1)Md(3)Ri(3)													PTHR11439;|PTHR11439:SF185;	0	0	0	0	0	0	0	0	0	0	0		constant	MWPIDSGATHHICNDKSKFANLVEGHEGELSVADGNKTAIMGVGTIFEQVVLPNGDQREIEIKNALFVPSMNKNLLSVPQINSSGLFKVVFDGAEMHIARKSSQKVVAAADLVDGLYWLRVPRASTNSVSKVSVNGVDLHARMGHAPNDVLRKMVSRGMVAGAKMPSMSTNSWMPTGQDGPKTVPQQPGQAEVQAVRVSPLRHVRTHGASVA*
g27529.t1	contig_113	31042	31821	-															Zinc finger, CCHC-type	orthogroup2	Pc_CR1(1009):Pc_CR2(362):Pc_CR3(848):Pc_CR4(965):Pc_CR5(854):Pc_CR6(662):Pc_CR7(613):Pc_CR8(354):Pc_CR9(830):Pc_CR10(667):Pc_CR11(98):Pc_CR12(627):Pc_CR13(21):Pc_LR1(118):Pc_LR2(112):Pc_MD1(606):Pc_MD2(475):Pc_MD3(728):Pi_RI1(118):Pi_RI2(96):Pi_RI3(82)	CR(14)LR(1)Md(3)Ri(3)					population,pathotype			apple private unfixed(1);P. cactorum private unfixed(1)	frameshift_variant:17-21,62471,P295,R36_14|inframe_insertion:15_13,17-21,4040,415,416,62471,P295				PTHR11439;|G3DSA:4.10.60.10;;IPR001878;Zinc finger, CCHC-type|SSF57756;;IPR001878;Zinc finger, CCHC-type|PF14223;gag-polypeptide of LTR copia-type	0	0	0	0	0	0	0	0	0	0	0		constant	MSSAQDASTKVSIDKFNGDNYATWNRYMRGVFLTKSVWHVVNRETTPSFTDSRAKDDYVKSSNIAFGLMLLHMDADYHHVVDDCEEAWVAWTRLKTLYGGSQKAGRIYLKRQLFSMEMSEGGNVLHHCNEVLNISAKLSSIGAKMEDEDVAICLLRSLPKSYENVVLNLEMSSAELRSQDVVKVLTNEHIKRQGEKTATVKTENAAKAFNTDRESRQCTYCGKVGHTIDKCWTKQKDENRGPKTRRQWSWTRSQLYSMA*
g27530.t1	contig_113	32187	36209	-																orthogroup2	Pc_CR1(1009):Pc_CR2(362):Pc_CR3(848):Pc_CR4(965):Pc_CR5(854):Pc_CR6(662):Pc_CR7(613):Pc_CR8(354):Pc_CR9(830):Pc_CR10(667):Pc_CR11(98):Pc_CR12(627):Pc_CR13(21):Pc_LR1(118):Pc_LR2(112):Pc_MD1(606):Pc_MD2(475):Pc_MD3(728):Pi_RI1(118):Pi_RI2(96):Pi_RI3(82)	CR(14)LR(1)Md(3)Ri(3)												Nicotiana tabacum|P10978|Retrovirus-related Pol polyprotein from transposon TNT 1-94	G3DSA:3.30.420.10;;IPR012337;Ribonuclease H-like domain|PTHR11439;|PS50994;Integrase catalytic domain profile.;IPR001584;Integrase, catalytic core|PF07727;Reverse transcriptase (RNA-dependent DNA polymerase);IPR013103;Reverse transcriptase, RNA-dependent DNA polymerase|SSF53098;;IPR012337;Ribonuclease H-like domain|SSF56672;|PF14223;gag-polypeptide of LTR copia-type|PF00665;Integrase core domain;IPR001584;Integrase, catalytic core	0	0	0	0	0	0	0	0	0	0	0		constant	MSSAQDASTKVSIDKFNGDNYATWNRYMRGVFLTKSTWHVVNRETTPSYTDSRAKDDYVKSSNIAFGLMLLHMDADYHHVVDDCEEAWVAWSRLKTLYGGSQKAGRIYLKRQLFSMEMSEGGNVLHHCNEVLNISAKLSSIGAKMEDEDVAICLLRSLPKSYENVVLNLEMSSAELRSQDVVKVLTNEHIKRQGEKTATVKTENAAKAFNTDRESRQCTYCGKVGHTIDKCWTKQKDENRGPRRGGNGRGRGANNIQWRNDSDGYDYDYDRVAFAVSLECGVSTGKNVSGMWAVDSGATHHICNDKAKFAHLIERNEGELSVADGNKAAIMGVGTIVEQVVLPNGDEREIEIKNALYVPSMSKNLLSVPQINKSGKFQVVFDGTKMQIAHKGSKQVVATANLMDGLYWLQTPQRSANAATSGKIVDLHARMGHAPVEVLRKMVDNHMIKDAKAPSKSSGPSLCRGCQQGKMVQKPFPSNHDKRRYDTFELLHFDICGPMEENSLGGSKYLLLIVDEASGCMKGFCLRAKSESEDCIKTYIMKVQKQFGKKVKFVRHDGAREFATNSLKDFYEDEGIEQQTTVPYAHQTNGTAERAIRTIVTIGRSMLHHAKLDKRFWAEAAMTAIYVKNRLPSPKIEHKTPFEIVYKSKPSVKHMRVFGCRTYILTPKEKRLKWDPKARTGLFLGYEEVSKAYRLYDIEAGQVVISRDVNFDESTFGLSPTISDEDVDDLDFESLDIDNDGSRQTEYTQAGKRKSRPSDEDEAARRPRAVRHRPGLEEASAPNYSSPHRADADEEEKHGDEDDDSTPPVFWRASANAVEAGDLSEPTTFQEAVNGPDQVHWRKAIRAELESMRLRGVFRAAKLPNGQRAIGTKWVFKIKRKADGSIEKYKARLVAKGFKQKYGIDYTETFSPVVKYVTLRMVIAIAKYFGWPLDQLDVVTAFLYGIMKELVFCAVPEGVDLDGDFDCLELVKAIYGLKQASRVWNETFDEFVCSIGFQVSAFDPCLYVKIVDGHCVLVLVYVDDVLITGSSPELISRTKTDLKTRFEMTDSGKCAFVLGIELVDGPDGSVTMCQRRYVDDILKRFGMDECKAVVSPVDISTRLISSDAATKVNAPFREAVGALMHLMTATRPDIAYAVGYVSRFMENPQEEHWVAVKRIFRYLQGTKTHGICFKPGDNIDFRGYSDADWAGDLADRKSTSGYTFMLMGAPVSWGSKKQSSVSLSTSEAEYIALSLAIQEGKWIHRLLCEILAATNETGPELKIREDNQSCIKMTKNPVNHGRAKHIDIKYHHIRDEVKRGEVKLEYCETSLMLADIMTKALPGPRHMDLTTALGIHACSH*
g27531.t1	contig_113	37762	38436	-																orthogroup1169	Pc_CR1(3):Pc_CR2(1):Pc_CR3(3):Pc_CR4(3):Pc_CR5(3):Pc_CR6(2):Pc_CR7(4):Pc_CR8(4):Pc_CR9(1):Pc_CR10(3):Pc_CR11(2):Pc_CR12(1):Pc_CR13(2):Pc_LR1(3):Pc_LR2(3):Pc_MD1(3):Pc_MD2(1):Pc_MD3(4):Pi_RI1(2):Pi_RI2(1):Pi_RI3(1)	CR(14)LR(1)Md(3)Ri(3)														0	0	0	0	0	0	0	0	0	0	0		constant	MACSEASATGAEASVGISGAAGGSAGTSVAAGSAGVLPNGRTALEQGSSKPKFWAVLVARLLEVAECLNRRYRHDEIHRDGHEVMSAGTRIEREDGTSYLQTIMFPNTPWNQGLEHPVDGSVQASFGVVGPGGEIRRMQQCHNGYQFRGFHCDRGSCGVVIYRRSLTTSSEQGQYYLQLAQATNPRSCDRKRPRGARDSTRSLPKTRRCSIMTKMSFKAGCPYY*
g27532.t1	contig_113	38786	39136	-																orthogroup1109	Pc_CR1(6):Pc_CR2(2):Pc_CR3(2):Pc_CR4(2):Pc_CR5(3):Pc_CR6(2):Pc_CR7(3):Pc_CR8(5):Pc_CR9(3):Pc_CR10(2):Pc_CR11(3):Pc_CR12(3):Pc_CR13(1):Pc_LR1(2):Pc_LR2(1):Pc_MD1(1):Pc_MD2(2):Pc_MD3(1):Pi_RI1(2):Pi_RI2(3):Pi_RI3(3)	CR(14)LR(1)Md(3)Ri(3)														0	0	0	0	0	0	0	0	0	0	0		constant	MTTEDTVDVEKMSVPLMEVFERMPGVGINKLAVLSLDQNGMKLASLLGVGSNSSFERFTFLCESPLQCVDNGISLSDLSSRQFQVLRVKTCRFFHLLEKCVDANVSSSQTPVLGLE*
g27533.t1	contig_113	40123	40422	+																orthogroup4	Pc_CR1(302):Pc_CR2(160):Pc_CR3(181):Pc_CR4(180):Pc_CR5(206):Pc_CR6(176):Pc_CR7(202):Pc_CR8(214):Pc_CR9(182):Pc_CR10(192):Pc_CR11(130):Pc_CR12(174):Pc_CR13(16):Pc_LR1(175):Pc_LR2(158):Pc_MD1(201):Pc_MD2(189):Pc_MD3(212):Pi_RI1(187):Pi_RI2(191):Pi_RI3(178)	CR(14)LR(1)Md(3)Ri(3)														0	0	0	0	0	0	0	0	0	0	0		constant	MEYEQGTENQSMDGNPSMRVPSESATPIARADCHHLSDPEWEALQRLATVIGEAAVATMLRTLSPTEQHGVALGFIVTDQRDAAAATTTTASSGTTPRV*
g27534.t1	contig_113	40448	41179	+															Zinc finger, CCHC-type	orthogroup4	Pc_CR1(302):Pc_CR2(160):Pc_CR3(181):Pc_CR4(180):Pc_CR5(206):Pc_CR6(176):Pc_CR7(202):Pc_CR8(214):Pc_CR9(182):Pc_CR10(192):Pc_CR11(130):Pc_CR12(174):Pc_CR13(16):Pc_LR1(175):Pc_LR2(158):Pc_MD1(201):Pc_MD2(189):Pc_MD3(212):Pi_RI1(187):Pi_RI2(191):Pi_RI3(178)	CR(14)LR(1)Md(3)Ri(3)													PF03732;Retrotransposon gag protein;IPR005162;Retrotransposon gag domain|SSF57756;;IPR001878;Zinc finger, CCHC-type|PS50158;Zinc finger CCHC-type profile.;IPR001878;Zinc finger, CCHC-type|G3DSA:4.10.60.10;;IPR001878;Zinc finger, CCHC-type|SM00343;;IPR001878;Zinc finger, CCHC-type|PF00098;Zinc knuckle;IPR001878;Zinc finger, CCHC-type	0	0	0	0	0	0	0	0	0	0	0		constant	MWEKRGEPLLGWVVEVDTAIAARRIFDDRSKVAFTMSCLGGRARSWAYGRRLTDATCFGTYAEFKDELRQAFEPPKNEFWSRAEFLDLQQGKHDVHAYAQRARYLVSNIVTNPMDEATKVVTFMKGLRDGPVKTYLFREYPSTLEAAITLAMQEEFSLRQAKLHVNVPRMARPVMRTGGPEPMDLSNATAAGHQQRNNSSVRCFRCGYTGHYARECTAAVHKAGGRRGDAGHRRVGPRPCNNQ*
g27535.t1	contig_113	42392	42724	+																orthogroup1	Pc_CR1(1106):Pc_CR2(687):Pc_CR3(706):Pc_CR4(705):Pc_CR5(784):Pc_CR6(710):Pc_CR7(807):Pc_CR8(869):Pc_CR9(675):Pc_CR10(780):Pc_CR11(591):Pc_CR12(697):Pc_CR13(166):Pc_LR1(733):Pc_LR2(733):Pc_MD1(746):Pc_MD2(694):Pc_MD3(796):Pi_RI1(715):Pi_RI2(758):Pi_RI3(671)	CR(14)LR(1)Md(3)Ri(3)													Coil;	0	0	0	0	0	0	0	0	0	0	0		constant	MSAGQASDTTSSVETLNVLTRTRTGLQYRSMEMENPPTSASELTSLPAMSWMRFANDLYDGRIEQICILSDLERMKSEAEELKQLHAASTTESEDTLSAKTKKERFDGQS*
g27536.t1	contig_113	43097	44014	+																orthogroup1	Pc_CR1(1106):Pc_CR2(687):Pc_CR3(706):Pc_CR4(705):Pc_CR5(784):Pc_CR6(710):Pc_CR7(807):Pc_CR8(869):Pc_CR9(675):Pc_CR10(780):Pc_CR11(591):Pc_CR12(697):Pc_CR13(166):Pc_LR1(733):Pc_LR2(733):Pc_MD1(746):Pc_MD2(694):Pc_MD3(796):Pi_RI1(715):Pi_RI2(758):Pi_RI3(671)	CR(14)LR(1)Md(3)Ri(3)													PS50878;Reverse transcriptase (RT) catalytic domain profile.;IPR000477;Reverse transcriptase domain|G3DSA:3.10.10.10;|G3DSA:3.30.70.270;|SSF56672;|PTHR24559;|PF00078;Reverse transcriptase (RNA-dependent DNA polymerase);IPR000477;Reverse transcriptase domain	0	0	0	0	0	0	0	0	0	0	0		constant	MAKSTIYSALDLRDGFYQILTRESDIALTAVSTPSGMLWEWLVMPQGLKNAPATFNRCVTHLLRSARDFAPSYFDDVFVHSRAVNGKTDVGVHKEHLLKLLGLMRKHKLYANLKKCIFGASEIPILGCLVGKNGVRPDPEKVRVISEWPTLSNVKELRQFLGLATYLCKYVENYAGKIRPLSQLLKKEAEWKWTAECQQAFDAVKQALTEAPILAVADQDRPFHVVCDASDFAVGCALMQHDHEGRDRVVYYQSRQLKPAECNYPVHDKELLAMKYALAKFRVYLLGSGPFVVYTDHASLRTAVK*
g27537.t1	contig_113	44033	44314	+																orthogroup1	Pc_CR1(1106):Pc_CR2(687):Pc_CR3(706):Pc_CR4(705):Pc_CR5(784):Pc_CR6(710):Pc_CR7(807):Pc_CR8(869):Pc_CR9(675):Pc_CR10(780):Pc_CR11(591):Pc_CR12(697):Pc_CR13(166):Pc_LR1(733):Pc_LR2(733):Pc_MD1(746):Pc_MD2(694):Pc_MD3(796):Pi_RI1(715):Pi_RI2(758):Pi_RI3(671)	CR(14)LR(1)Md(3)Ri(3)														0	0	0	0	0	0	0	0	0	0	0		constant	MARWLSLFAEYDFQVEYKPGMLNVVADALSRRPDYAVKTADANRIGVESVSAPSSSLIDDVKAAYASDADAKQLLSCASAPSDEARRKLAPHL*
g27538.t1	contig_113	44426	45325	+																orthogroup1	Pc_CR1(1106):Pc_CR2(687):Pc_CR3(706):Pc_CR4(705):Pc_CR5(784):Pc_CR6(710):Pc_CR7(807):Pc_CR8(869):Pc_CR9(675):Pc_CR10(780):Pc_CR11(591):Pc_CR12(697):Pc_CR13(166):Pc_LR1(733):Pc_LR2(733):Pc_MD1(746):Pc_MD2(694):Pc_MD3(796):Pi_RI1(715):Pi_RI2(758):Pi_RI3(671)	CR(14)LR(1)Md(3)Ri(3)													G3DSA:3.30.420.10;;IPR012337;Ribonuclease H-like domain|PS50994;Integrase catalytic domain profile.;IPR001584;Integrase, catalytic core|PTHR24559:SF201;|SSF53098;;IPR012337;Ribonuclease H-like domain|PTHR24559;|PF00665;Integrase core domain;IPR001584;Integrase, catalytic core	0	0	0	0	0	0	0	0	0	0	0		constant	MYEYHDAPTAGHPGREKTYVLLTRDFYWNHQYKWVRKYVRACEVCQRVKPAAFSQAPLQSLPTPSECWQSISMDFVFGLPPDSKRRTGVVVFVDRFSKMVHLAAVPAEVTAVQTARLFVDMVFKHHGMPLDIVSDRDPRFTARFWQEVFTLLGTQLSMSTADHPQTDGQTERVNRVLGDLLKSYAHSFQQWSDCLPMAEFAINNSVHASTGHTPFYVNAMRHPRLPSMLGMVASSLSGEDLRLHPNNRRRALIPTQYQRDDTKTSCVSFRERDDATRNYGSVQGTNTATKTTTRLCRAK*
g27539.t1	contig_113	45780	46493	-																orthogroup3	Pc_CR1(315):Pc_CR2(213):Pc_CR3(227):Pc_CR4(222):Pc_CR5(246):Pc_CR6(219):Pc_CR7(238):Pc_CR8(236):Pc_CR9(197):Pc_CR10(210):Pc_CR11(197):Pc_CR12(208):Pc_CR13(42):Pc_LR1(237):Pc_LR2(237):Pc_MD1(230):Pc_MD2(224):Pc_MD3(250):Pi_RI1(240):Pi_RI2(240):Pi_RI3(223)	CR(14)LR(1)Md(3)Ri(3)														0	0	0	0	0	0	0	0	0	0	0		constant	MEAGIPCAVPFGTACSHCPPGAERLSERDVTGYTTVRVPVQLRDLRVQLERRDERRDTPSVSGDRSARAGVTPALRSGLRTPSPFPERPLSERSEVPMYLGGEEILSNEYEYEPDLGSSSGVHSPRFARPSTESSRAHRAVVVAGAERYPSYGQPRFDRDSRALYDRVAALEQFQSGEFAQLQQELRYQKAQVAQAAQTALNIQLELGSQVVRLHDRVAALEKLAYAASSSSASHQG*
g27540.t1	contig_113	46517	47344	-																orthogroup3	Pc_CR1(315):Pc_CR2(213):Pc_CR3(227):Pc_CR4(222):Pc_CR5(246):Pc_CR6(219):Pc_CR7(238):Pc_CR8(236):Pc_CR9(197):Pc_CR10(210):Pc_CR11(197):Pc_CR12(208):Pc_CR13(42):Pc_LR1(237):Pc_LR2(237):Pc_MD1(230):Pc_MD2(224):Pc_MD3(250):Pi_RI1(240):Pi_RI2(240):Pi_RI3(223)	CR(14)LR(1)Md(3)Ri(3)														0	0	0	0	0	0	0	0	0	0	0		constant	MSSLTKTSAQESASADSATSVPASAGDTTSVPAQASTSTTESTLSVDEYHALQYKKRVEDKAAAPETILEGSSVWNTDGSMPTDYGSDISDVPMEDGEVPSSAADSESAAVAHEPVTGSRRPREEDPSASSSKRLRNDEEEKAPTPVTPSSPRSVPTERAPWMPSASEIASRFGATSPLNPIPLYVCSAIIDDAEAAAQHFDPMTNKGATISSDSSMSSDGMRRRELRAKAKCPSGWHFVNLGTPLLRTSTKTRKRTAPASLRRNVASRLSRGVT*
g27541.t1	contig_113	47950	48951	+															Zinc finger, CCHC-type	orthogroup4	Pc_CR1(302):Pc_CR2(160):Pc_CR3(181):Pc_CR4(180):Pc_CR5(206):Pc_CR6(176):Pc_CR7(202):Pc_CR8(214):Pc_CR9(182):Pc_CR10(192):Pc_CR11(130):Pc_CR12(174):Pc_CR13(16):Pc_LR1(175):Pc_LR2(158):Pc_MD1(201):Pc_MD2(189):Pc_MD3(212):Pi_RI1(187):Pi_RI2(191):Pi_RI3(178)	CR(14)LR(1)Md(3)Ri(3)													PS50158;Zinc finger CCHC-type profile.;IPR001878;Zinc finger, CCHC-type|G3DSA:4.10.60.10;;IPR001878;Zinc finger, CCHC-type|SM00343;;IPR001878;Zinc finger, CCHC-type|PF03732;Retrotransposon gag protein;IPR005162;Retrotransposon gag domain	0	0	0	0	0	0	0	0	0	0	0		constant	MDGNPSMRGPSESATHIARADCPHLSDPEWKALQRLATVIGEAAVATMLRTLSPTEQHGVALGFIVKEQRDAAAATTTTASSGTTPRVQSLKLHVSNYVGKEGEPLLRWLVEVDTAIAARRIFDDPSKVAFAMSCLGGRARSWAYGRRLTDATCFGTYAEFKEELRQAFEPPKNEFRSRAEFLDLQQGKHDVHAYAQRARYLVSNIVTNPMDEATKVVTFMKDLRDGLVKTYLFREYPSTLEAAITLAMQEEFSLRQAKLHVNVPRMVRPVMRTGGPEPMDLSNATTAGHQQRNNSSVRCFRCGYTRHYARECTAAVHKAGGRRGDAGHRRDQ*
g27542.t1	contig_113	50562	51671	+																orthogroup3	Pc_CR1(315):Pc_CR2(213):Pc_CR3(227):Pc_CR4(222):Pc_CR5(246):Pc_CR6(219):Pc_CR7(238):Pc_CR8(236):Pc_CR9(197):Pc_CR10(210):Pc_CR11(197):Pc_CR12(208):Pc_CR13(42):Pc_LR1(237):Pc_LR2(237):Pc_MD1(230):Pc_MD2(224):Pc_MD3(250):Pi_RI1(240):Pi_RI2(240):Pi_RI3(223)	CR(14)LR(1)Md(3)Ri(3)													Coil;	0	0	0	0	0	0	0	0	0	0	0		constant	MPTDYGSDISDVPMEDGEVPSSAADSESAAVAHEPVTGSRRPREEDPSASSSKRLRNDEEEKAPTPVTPSSPRSVPAERAPWMPSASEIASRFGATSPLNPIPLYVCSAIIDDAEAVAQHFDPMTNKRRDYFIGLFHELRWHASKRTSRKSKVPEWVALCQSWNAFVENFNKDAKAYRTRITAAQRRFETFSRRYMIDRLHNEAMEAGIPCAVPFGTACSHCPPGAERLTERDVTGYTTVRVPVQLRDLRVQLERRDERRDTPSVSGDRSARAGVTPALRSGLRTPSPFPERPLSERSKVPMYLGGEEILSNEYEDEPDLGSSSGVHSPRFARLSTESSRAHRAVVAAERYPSYGQPRLTVTPALCTIV*
g27543.t1	contig_113	51710	51871	-																orthogroup19097	Pc_CR1(1):Pc_CR2(0):Pc_CR3(0):Pc_CR4(0):Pc_CR5(0):Pc_CR6(0):Pc_CR7(0):Pc_CR8(1):Pc_CR9(0):Pc_CR10(0):Pc_CR11(0):Pc_CR12(0):Pc_CR13(0):Pc_LR1(0):Pc_LR2(0):Pc_MD1(0):Pc_MD2(1):Pc_MD3(0):Pi_RI1(0):Pi_RI2(0):Pi_RI3(0)	CR(2)LR(0)Md(1)Ri(0)														0	0	0	0	0	0	0	0	0	0	0		constant	MARRRRRSGVSQLLEGGTTVVEPHDLRTKFHLDIRRGLSGLRDLRLLEAQLLM*
g27544.t1	contig_113	52083	52454	-																orthogroup1	Pc_CR1(1106):Pc_CR2(687):Pc_CR3(706):Pc_CR4(705):Pc_CR5(784):Pc_CR6(710):Pc_CR7(807):Pc_CR8(869):Pc_CR9(675):Pc_CR10(780):Pc_CR11(591):Pc_CR12(697):Pc_CR13(166):Pc_LR1(733):Pc_LR2(733):Pc_MD1(746):Pc_MD2(694):Pc_MD3(796):Pi_RI1(715):Pi_RI2(758):Pi_RI3(671)	CR(14)LR(1)Md(3)Ri(3)														0	0	0	0	0	0	0	0	0	0	0		constant	MTTRRQAASRSGNETTDKNYGSVQGTNTATKDNTSVQGKDSAQAGPVAKIHTSVQGTDSAQAGPAAGKNAVLNKPFSTQAMDFVQRRQAVIWFVQDAIAASVDRQKLNADNVGRGNTNEFEKG*
g27545.t1	contig_113	52524	52937	-																orthogroup1	Pc_CR1(1106):Pc_CR2(687):Pc_CR3(706):Pc_CR4(705):Pc_CR5(784):Pc_CR6(710):Pc_CR7(807):Pc_CR8(869):Pc_CR9(675):Pc_CR10(780):Pc_CR11(591):Pc_CR12(697):Pc_CR13(166):Pc_LR1(733):Pc_LR2(733):Pc_MD1(746):Pc_MD2(694):Pc_MD3(796):Pi_RI1(715):Pi_RI2(758):Pi_RI3(671)	CR(14)LR(1)Md(3)Ri(3)													G3DSA:3.30.420.10;;IPR012337;Ribonuclease H-like domain|PS50994;Integrase catalytic domain profile.;IPR001584;Integrase, catalytic core|PTHR24559:SF201;|SSF53098;;IPR012337;Ribonuclease H-like domain|PTHR24559;|PF00665;Integrase core domain;IPR001584;Integrase, catalytic core	0	0	0	0	0	0	0	0	0	0	0		constant	MVHLAAVPAEVTAVQTARLFVDMVFKHHGMPLDIVSDRDPRFTARFWQEVFTLLGTQLSMSTADHPQTDGQTERVNRVLGDLLKSYAHSFQQWSDCLPMAEFAINNSVHASTGHTPLYVNAMRHPRLPSMLGTVASS*
g27546.t1	contig_113	55161	57302	+															Zinc finger, CCHC-type	orthogroup46	Pc_CR1(83):Pc_CR2(19):Pc_CR3(20):Pc_CR4(20):Pc_CR5(20):Pc_CR6(22):Pc_CR7(21):Pc_CR8(11):Pc_CR9(22):Pc_CR10(22):Pc_CR11(15):Pc_CR12(19):Pc_CR13(6):Pc_LR1(17):Pc_LR2(8):Pc_MD1(35):Pc_MD2(38):Pc_MD3(44):Pi_RI1(54):Pi_RI2(50):Pi_RI3(43)	CR(14)LR(1)Md(3)Ri(3)													G3DSA:3.30.420.10;;IPR012337;Ribonuclease H-like domain|PTHR11439;|SSF57756;;IPR001878;Zinc finger, CCHC-type|PS50158;Zinc finger CCHC-type profile.;IPR001878;Zinc finger, CCHC-type|G3DSA:4.10.60.10;;IPR001878;Zinc finger, CCHC-type|SSF53098;;IPR012337;Ribonuclease H-like domain|PF13961;Domain of unknown function (DUF4219);IPR025314;Domain of unknown function DUF4219|PF13976;GAG-pre-integrase domain;IPR025724;GAG-pre-integrase domain|PTHR11439:SF185;|PF14223;gag-polypeptide of LTR copia-type	0	0	0	0	0	0	0	0	0	0	0		constant	MSPSPVFPDQDPDYAFAMDATPTATARINKFDGTNFHTWKFKMQMVLEERELWEVTSGEVKLEHCQTAADQALFRKKSRKALAIVCLAMEDSQLPLVRSAKDAHDAWSRLKGHFEKKSLANKLFLRRRFFTTMMDEGDGVLEHINKIKTLAEQLDAVGAPVSEDDLVITLLGSLSESYQFLITALESRADSLTWELVTSRLLHEDMKRKEQGGGVDGAAHGQGQAFMTSGNGKYKGRQAQKTSSACHYCGEHGHWIAKCPVRIRENAERQRPQRANVAQSEDDSGDFLFSVGSNKDVSKSSGMWLVDSGATQHMTYSKEYMKNFKKITPVDVHLADDGVVQALGTGDIVMSMRTPRGMKKGVLTNVWYIPKLSRNLFSVGRFTKDVGPVTFESDGCFAETKGLKWKLGAREGKGLFKLCMTPMMPDEANVASSKDRKGDTTSYLWHLRLGHIGHGGLDAIVKKGYGTGINMTSAKQWELCDGCALGKQTRVSYMKSSPNRAKQVLEVIHSDVCGPMQTSTFSGKRYFVTFTDDKSHFCVVYLLRNKSEVADKFAEFVAMAETQTGKRVKTLPERQRWRVHFWCDGQVLQGSRHRAEVHATVHASAERSGGTDESDAGGVCSLYAGARRVVQVVLGRSGDDCYVPSQSVSYTRDHPRQVAAPSVDGKEAAASQPQGVRLPRIRACAEGEAIQVRLEVSTLPFCRVFGARESVSV*
g27547.t1	contig_113	57413	58768	+																orthogroup46	Pc_CR1(83):Pc_CR2(19):Pc_CR3(20):Pc_CR4(20):Pc_CR5(20):Pc_CR6(22):Pc_CR7(21):Pc_CR8(11):Pc_CR9(22):Pc_CR10(22):Pc_CR11(15):Pc_CR12(19):Pc_CR13(6):Pc_LR1(17):Pc_LR2(8):Pc_MD1(35):Pc_MD2(38):Pc_MD3(44):Pi_RI1(54):Pi_RI2(50):Pi_RI3(43)	CR(14)LR(1)Md(3)Ri(3)													PTHR11439;|PF07727;Reverse transcriptase (RNA-dependent DNA polymerase);IPR013103;Reverse transcriptase, RNA-dependent DNA polymerase|SSF56672;	0	0	0	0	0	0	0	0	0	0	0		constant	MMKMPRMKRFRLDRIGTKTKTKMRLRGMKTSNPAASDTRGRSRWEEAVEVPSAKRQSRHQTLDEMSAAAQESQDFEAAYVVDSVGEMPTTFKSAMESSDAIKWKEACDSEMESLHKNETWILVPLPKGRKAIGNRWVFRVKENQAGEIEQDVATGKVSVRQTKFANDILEKFNMEKSNPVKTPQDPDLKLTKAMCEGGCKHDETMANVPYRNAVGCLMYLMVGTRPDLAAAVGVLSQFAADPCPTHWQALKRVFRYIQGTKAHGIEFQGSCEDGLQGYSDADWAGDIESRRSTSGYAFMMNGGCISWRSKKQRTVALSSTEAEYMALSEATQEAVWLKVFLCELGEMANDEAVKIYEDNQGSIALAKNPEFHKRTKHIDIRYHFVREKVEDGQVVLQYVSTTDMLADIMTKPIPATQFGVLRNKLGIQASMAVESSGSVGKMTPRLAAEYR*
g27548.t1	contig_113	59887	61736	+	Yes	Yes	Yes	Yes		Yes	Yes									orthogroup11885	Pc_CR1(1):Pc_CR2(1):Pc_CR3(1):Pc_CR4(1):Pc_CR5(1):Pc_CR6(1):Pc_CR7(1):Pc_CR8(1):Pc_CR9(1):Pc_CR10(1):Pc_CR11(1):Pc_CR12(1):Pc_CR13(1):Pc_LR1(1):Pc_LR2(1):Pc_MD1(1):Pc_MD2(1):Pc_MD3(1):Pi_RI1(1):Pi_RI2(1):Pi_RI3(1)	CR(14)LR(1)Md(3)Ri(3)					species	species private fixed(3)	missense_variant:371,SCRP370,SCRP376|missense_variant:371,SCRP370,SCRP376|missense_variant:371,SCRP370,SCRP376						SSF56112;;IPR011009;Protein kinase-like domain|PTHR10566:SF59;|PTHR10566;|PF03109;ABC1 family;IPR004147;UbiB domain	19.7	10.3	8	14.7	10	-0.9	-1.3	-0.4	-1	-0.4	-0.6		constant	MTPRLLSTRTRRSLLGLTLLSGGAYAVDEANAKILSRSLRVFVTGGQVVWDYRLHFKGTERDDPDYRSKLQNLNQRIAQRLLHLCFQNGGIYTKFGQQVATFNHGLPKEYTETLAQLQDQAKPVSFDKVKRTLEAEMGRPWHEIFKEFDQTPIASASLAQVHHAVDHQGRELAVKVQYPHLESQMEADIRVIKWAFQLTEYYFPDVQIQWLVPEFKRALLSELDFENEKNNSRRIAACFKNNSNVHVPVVYDDLSTKRMMSMEFITAPKISQIEAIRELGLDPPEVARVLCEVFSEMVFFRGFVHCDPHAGNIFVRRNPDLQAKRKEQIVLLDHGLYRELDGEFRKTYCDLWSAMLMRNSALLDDCGRRLNVGELAKYLPVLFTYRTINHKGRLDASMSESERQKLSEELKNLRFSNVTDFLEQLPRDMLFVFRTNNMLRALNKDLGGTTRERFTIMGDFAVSGHSAFYSASAQGTHAGILASLGYWWEHFNLVFRLRVVDYVMAAIQYTRGEPPAKIKRVG*
g27549.t1	contig_113	61818	65516	-																orthogroup11886	Pc_CR1(1):Pc_CR2(1):Pc_CR3(1):Pc_CR4(1):Pc_CR5(1):Pc_CR6(1):Pc_CR7(1):Pc_CR8(1):Pc_CR9(1):Pc_CR10(1):Pc_CR11(1):Pc_CR12(1):Pc_CR13(1):Pc_LR1(1):Pc_LR2(1):Pc_MD1(1):Pc_MD2(1):Pc_MD3(1):Pi_RI1(1):Pi_RI2(1):Pi_RI3(1)	CR(14)LR(1)Md(3)Ri(3)					species	species private fixed(16)	missense_variant:371,SCRP370,SCRP376|missense_variant:371,SCRP370,SCRP376|missense_variant:371,SCRP370,SCRP376|missense_variant:371,SCRP370,SCRP376|missense_variant:371,SCRP370,SCRP376|missense_variant:371,SCRP370,SCRP376|missense_variant:371,SCRP370,SCRP376|missense_variant:371,SCRP370,SCRP376|missense_variant:371,SCRP370,SCRP376|missense_variant:371,SCRP370,SCRP376|missense_variant:371,SCRP370,SCRP376|missense_variant:371,SCRP370,SCRP376|missense_variant:371,SCRP370,SCRP376|missense_variant:371,SCRP370,SCRP376|missense_variant:371,SCRP370,SCRP376|missense_variant:371,SCRP370,SCRP376							15	1.3	1	1.3	1	-3.5	-3.9	-3.5	-3.9	-0.4	-0.4	DEG	downregulated in planta (all)	MAANEIFNDLNLVLQLNQHIQAAPATASSSSKHTSFKVLNNLESVSYSESRQDAQFDHQRSTFLSVSSSDLPFHLQGDKDFNEASAMAKRRALRFSEAVKTRIEFLWEVAGGKKRAEMAQRVRQQQREDDERARRQSVRRPAAGGNGTKQLLPPIEALDEQDYMALMLLLFKVLRDDFVLEIAHKQIQCDWEVDSHHGKILSFDQFFAAVFELVDVWTCDVEEATYERFCHLLALRITRRVAVFMDGAELKLSLSDSFDPEVVAKAIPLRTVPKFVSVARVVAAIGVNTVGDLARADPKVVERNRIDFIQRNNGGVVPNSLSEVRKIGQDLQILLEMFKSIALQFENINYVLDNNVLRRLPKTAAPGSQTGENRRESDETVAGTGFSDGSYPEERISANGEGYVGTGIHSDTCTLGTVPGVTRASTTSGNSTFQNPPSKSDAESRQAQSTVDGGTLSGSINGEPTQNRAHNSENGLNGLSKRNTGVPDSRSNLYPQANTRARGASESSSGLFQPINSIYNLQTANADVVNALRSTFLIEKAISIDRQTELPAIRNELVKFGVDIEITRLPEETARDRYNALYDLLVLRDGESLKSLAAVMLEQIKLELSKHGIIVDDEEAVEEVYDGFYASVVTGTGDSIVQEAQRWIEETVQDNKVNDYIQHDFHELKSIDEVQLLGTDRGDEEFLALLAKDDDNEDDVVVDTNKPIGRKNSSLIQRKLSRAITVSIPPPVDTSKETQSRLSEPVGELLPLAPTDQVPAPVNDEVDHDTGGKKRKKKQAKKKTVLEAQTSSHTSASSTGSQDSRKSPAPVEDGDLSGDHRKEKSAEVLENRAVDQTTSLGPPIESTDAVEVVEPDDAKRNRSTLPSRHGRPNTELEIDTSTGEKNHHDVSEHHTARDALNVAIELEEENTVQETGARVGVERSISMGPKMPKIVIGGSASAKNVPVTGRYIQLLGLGTVLITKDERDFFQLLRSHEGLDTDLVCFDIGTDLDTALSKLQTIQQHVGNRVILFGGNPDEPERTQQVALECLAHGALYFATIPFNFPRLREKIISFFENSKQPYILRQRKPPGQTAQMGSSIGTGSLFALHDEPRRVSTSVAFAKTPRRKVAVATPALPSLSHSPREIPQSSPQGLSEPRHADFTPIAPSTPRPSQSRNRSPRFSTALNKLIR*
g27550.t1	contig_113	65791	67176	+																orthogroup2033	Pc_CR1(2):Pc_CR2(2):Pc_CR3(1):Pc_CR4(2):Pc_CR5(2):Pc_CR6(2):Pc_CR7(2):Pc_CR8(2):Pc_CR9(2):Pc_CR10(2):Pc_CR11(2):Pc_CR12(2):Pc_CR13(2):Pc_LR1(2):Pc_LR2(2):Pc_MD1(1):Pc_MD2(1):Pc_MD3(1):Pi_RI1(2):Pi_RI2(2):Pi_RI3(2)	CR(14)LR(1)Md(3)Ri(3)					species	species private fixed(1)	missense_variant:371,SCRP370,SCRP376	species private fixed(1)	frameshift_variant&stop_lost&splice_region_variant:371,SCRP370,SCRP376				PTHR12422;|PF07159;Protein of unknown function (DUF1394);IPR009828;Protein of unknown function DUF1394|PTHR12422:SF1;	14.7	2	4	0	1.3	-2.9	-1.9	-3.9	-3.5	1	0.4	DEG	downregulated in planta (some)	MPRIFNFSLRHSSDKSFSEAIIDQMCQDLAAESDVIIAQTKNALVRVQCYEGCLQLIQKTIREPSNEGLKMELIMRLVPNINVIRTLYDLAIDTETIFAALVQISSQKSTKKAAGFLMEKIASLVDFAVSFDSLKAKTPDIQNDLSHFRRFVAVNAAVSNQLESLTDAPLNAMSFFVADHCPMLKVLIRAIECAMTKEPAAVDVSAVLANSRCSSMAGSRPKDGRPMMNYLRAMTGAIILYDHTAAHGAFGSKSEVKIKRCVKELVQWKQNGATTELLDTIKYCSLHYNDPSTPEKIRTLMNK*
g27551.t1	contig_113	67282	68354	+																orthogroup2033	Pc_CR1(2):Pc_CR2(2):Pc_CR3(1):Pc_CR4(2):Pc_CR5(2):Pc_CR6(2):Pc_CR7(2):Pc_CR8(2):Pc_CR9(2):Pc_CR10(2):Pc_CR11(2):Pc_CR12(2):Pc_CR13(2):Pc_LR1(2):Pc_LR2(2):Pc_MD1(1):Pc_MD2(1):Pc_MD3(1):Pi_RI1(2):Pi_RI2(2):Pi_RI3(2)	CR(14)LR(1)Md(3)Ri(3)													SSF53590;;IPR001910;Inosine/uridine-preferring nucleoside hydrolase domain|PF01156;Inosine-uridine preferring nucleoside hydrolase;IPR001910;Inosine/uridine-preferring nucleoside hydrolase domain|PTHR12304;;IPR023186;Inosine/uridine-preferring nucleoside hydrolase|G3DSA:3.90.245.10;;IPR001910;Inosine/uridine-preferring nucleoside hydrolase domain	35.3	90.7	80.7	72	66	1.4	1.2	1	0.9	-0.2	-0.1		constant	MRLLVDTDAGVDDALAILMALHAFPGDQVVGITTVFGNVDVHQANHNVAHILQAAGRSNIPVYSGASKAIVASVSEEKWAGHGPDGLGGESGKAEAPLAAARRNEAVHALIDLAHKYSGELVIAAVGPLTNIALAMLLDPNFMTNVKQLVVMGGLSRGEGNHTPHAEFNVSCDPEATDIVYQHCSAKKLYVVPFETCLDNAVPWNTFDKIFHEEVNSHGEYVKRIWKFTREFCKNEGFFPCDAYAIAILLHPEYIKTAPALKGRIHLAPDEKRGACIWDDDSPPEEANVTLVTEIDNRIFVALLHHLAA*
g27552.t1	contig_113	68436	69494	-																orthogroup7221	Pc_CR1(1):Pc_CR2(1):Pc_CR3(1):Pc_CR4(1):Pc_CR5(1):Pc_CR6(1):Pc_CR7(1):Pc_CR8(1):Pc_CR9(1):Pc_CR10(1):Pc_CR11(1):Pc_CR12(1):Pc_CR13(1):Pc_LR1(1):Pc_LR2(1):Pc_MD1(1):Pc_MD2(1):Pc_MD3(1):Pi_RI1(1):Pi_RI2(1):Pi_RI3(1)	CR(14)LR(1)Md(3)Ri(3)					species	species private fixed(3);leather rot variant(1)	missense_variant:371,SCRP370,SCRP376|missense_variant:17-21|missense_variant&splice_region_variant:371,SCRP370,SCRP376|missense_variant:371,SCRP370,SCRP376						SSF53335;;IPR029063;S-adenosyl-L-methionine-dependent methyltransferase|G3DSA:3.40.50.150;;IPR029063;S-adenosyl-L-methionine-dependent methyltransferase|PF13489;Methyltransferase domain|PTHR22809:SF1;|PIRSF037755;;IPR026113;Methyltransferase-like|PTHR22809;;IPR026113;Methyltransferase-like	18	123	23.3	81.7	28	2.8	0.4	2.2	0.6	-2.4	-1.5	DEG	upregulated in planta (some)	MSGNKNPTNQKLEELVERAGVDKHVLEDPDRVVCDDVWTEERERLAREHLSQDKSTIPEFWQKKYEKEAAKSWDKFYKRNSTNFYKDRHYLHLVFEDLGVVPPAGETRTLLEVGSGVGNAALPLLEINPALNIVAIDFADSAIDLLKTQPLYDEARVAASVCDITKDALPDAAFANGGVDFALLLFCLSALHPDKMKTAVKKVVAAIKPGGKLFFRDYGRYDQAQLRFRPGCKLQENFYVRQDNTRAYYFTTEEIEQLFTEAGLVPVENEYIRRQYANRQQNVVRFRVWVHAIFEKPLTATDAKQA*
g27553.t1	contig_113	69607	70579	+																orthogroup11887	Pc_CR1(1):Pc_CR2(1):Pc_CR3(1):Pc_CR4(1):Pc_CR5(1):Pc_CR6(1):Pc_CR7(1):Pc_CR8(1):Pc_CR9(1):Pc_CR10(1):Pc_CR11(1):Pc_CR12(1):Pc_CR13(1):Pc_LR1(1):Pc_LR2(1):Pc_MD1(1):Pc_MD2(1):Pc_MD3(1):Pi_RI1(1):Pi_RI2(1):Pi_RI3(1)	CR(14)LR(1)Md(3)Ri(3)					species	species private fixed(3)	missense_variant:371,SCRP370,SCRP376|missense_variant:371,SCRP370,SCRP376|missense_variant:371,SCRP370,SCRP376						G3DSA:2.120.10.30;;IPR011042;Six-bladed beta-propeller, TolB-like|PTHR10426;;IPR004141;Strictosidine synthase|PTHR10426:SF37;|SSF63829;|PF08450;SMP-30/Gluconolaconase/LRE-like region;IPR013658;SMP-30/Gluconolactonase/LRE-like region	41.7	0	33.3	3	16.3	-5.4	-0.3	-3.8	-1.4	5.1	2.4	DEG	downregulated in planta (some)	MDVIPCRGAKICSPFVASDGSIYYVSAGTGEVFQYQASDTHTPVVFSGGEPFGAQFDHRGRLHLADCAHAAILRVDDTAQPGVMVKTYEERAFRGPNGIAFAQDDTLFFTDSGPMGETTLEKPRGSVFCIASSPSGGQVLRPLVIDCLAHPWGIAVSPDTGALFVAETMKNRIVRLHQRPSNAYHASVFYQFSGGMGPSGLACGDDGTLYVGHYDFSGGSASNGKVSVIGSDGILKRTMEIPGTEITGLCLSADKGYVIVTETSTNTIHRLPIR*
g27554.t1	contig_113	70586	72777	-																orthogroup11888	Pc_CR1(1):Pc_CR2(1):Pc_CR3(1):Pc_CR4(1):Pc_CR5(1):Pc_CR6(1):Pc_CR7(1):Pc_CR8(1):Pc_CR9(1):Pc_CR10(1):Pc_CR11(1):Pc_CR12(1):Pc_CR13(1):Pc_LR1(1):Pc_LR2(1):Pc_MD1(1):Pc_MD2(1):Pc_MD3(1):Pi_RI1(1):Pi_RI2(1):Pi_RI3(1)	CR(14)LR(1)Md(3)Ri(3)					species	species private fixed(2)	missense_variant:371,SCRP370,SCRP376|missense_variant:371,SCRP370,SCRP376						PTHR12542:SF7;|SSF74788;;IPR016159;Cullin repeat-like-containing domain|PF03081;Exo70 exocyst complex subunit;IPR004140;Exocyst complex protein Exo70|PTHR12542;;IPR004140;Exocyst complex protein Exo70	52.3	8.3	25	5	20.7	-2.7	-1.1	-3.4	-1.3	1.6	2	DEG	downregulated in planta (some)	MEVYGAYGESVARIREAVVENQLQMRQVEQSLLGFQKGLLGVEREMMPIYKLTEQLRGTQKNIDLSVQELRQINENFVAAHELAPVLLNGSKFDQDQYVKSLQKLLVAITFLEGHRSYEGSVKALDQAKELLVQVRRKCLADFVSVVSVLSRGERNDDGGLKWVEPSKHDASRAAQLLKYLLISGVDQKELLREYSKQRFDVIRMFLGEDPSGVSMGFDLNIPVTSLAKRLKDMQVTIEAEKALAGLIYSNEELANAAFRYSANQVLESWKKDIGVSLRSSKQLEAVKLLLVHDLLLARLEALESAALPPLLLRDRDGKGLDDPWILSKAVNAISTDLAETAKQKLFNFHPGRMEASGDRTVTRDGNVHPISSHTLNFLRKVCDQAKPLKILLAKDSDVSAVAFVDTVITQLIGALTAKADQLKGRESLKQLFLINNFGYVANSLPHCVQPDDADLEKQLHGAIKPRVEAMRNDALGAFIHLSYVSFKENLNDPRETLQYAKGGNVLTLESGRLLKEKFSKFNDQLEELHKTQKTYVVAEIPIRQHLIRTAVDTIIPAYKAFYDKYSVIQFSRKHASRYLKYTPPAAQNLLRELFSGEACPGDKQSEISSS*
g27555.t1	contig_113	72909	74252	+		Yes		Yes	Yes											orthogroup1251	Pc_CR1(2):Pc_CR2(2):Pc_CR3(2):Pc_CR4(2):Pc_CR5(2):Pc_CR6(2):Pc_CR7(2):Pc_CR8(3):Pc_CR9(2):Pc_CR10(3):Pc_CR11(2):Pc_CR12(2):Pc_CR13(2):Pc_LR1(2):Pc_LR2(2):Pc_MD1(3):Pc_MD2(3):Pc_MD3(3):Pi_RI1(2):Pi_RI2(2):Pi_RI3(2)	CR(14)LR(1)Md(3)Ri(3)					species	species private fixed(2)	missense_variant:371,SCRP370,SCRP376|missense_variant:371,SCRP370,SCRP376						Coil;|TIGR00803;nst: UDP-galactose transporter|PF04142;Nucleotide-sugar transporter;IPR007271;Nucleotide-sugar transporter|SSF103481;|PTHR10231;;IPR007271;Nucleotide-sugar transporter|PTHR10231:SF48;|TMhelix;Region of a membrane-bound protein predicted to be embedded in the membrane.	22.3	16.3	16.3	22.7	21	-0.5	-0.5	0	-0.1	0	-0.1		constant	MKLVRMLGGMLVVATLMCSGNLCISASKQDGKIPYSSTTVTLLIEVLKLVVMLTAIVITETPAPARFVPIEAFYYAVPSFLYAIDNNLNYVILRYMDAATLSVLWNLKIVVTAVLFRFVLKHPLSELRKTAIVLLVVGVLTSQSNHLRQMEGAMANKGSSSGMNMQSEEDAAADKSAKDLVIGVLLVLVGVTLSSCASVFTEWAFKRKSSCPFLWQNMQMYVFGILFNVAGVLLVEGEEISSEGFFHGYNKWTLAVVAVNSIGGIGMGFILKYLDNIACVYSHSMAMMLTMLFSMIFFSFKPSLEFGCGLTVLVISMYIYHHPLAHADAVGPSADATKHRRSSGTCSERHESSPGNLITERSEKKRLAKLKQQENDDDDDDTDTSSIASSSSGSLSSMAPRSMRGLQLKKTQYSMLPGESEDLESARANAKAMDVSLNNTNNNQTNK*
g27556.t1	contig_113	74617	76924	+																orthogroup11889	Pc_CR1(1):Pc_CR2(1):Pc_CR3(1):Pc_CR4(1):Pc_CR5(1):Pc_CR6(1):Pc_CR7(1):Pc_CR8(1):Pc_CR9(1):Pc_CR10(1):Pc_CR11(1):Pc_CR12(1):Pc_CR13(1):Pc_LR1(1):Pc_LR2(1):Pc_MD1(1):Pc_MD2(1):Pc_MD3(1):Pi_RI1(1):Pi_RI2(1):Pi_RI3(1)	CR(14)LR(1)Md(3)Ri(3)					species	species private fixed(3)	missense_variant:371,SCRP370,SCRP376|missense_variant:371,SCRP370,SCRP376|missense_variant:371,SCRP370,SCRP376						Coil;|PTHR23250;|PTHR23250:SF4;	114	81	84.3	72.7	90	-0.5	-0.4	-0.6	-0.3	0.1	0.3		constant	MISRLRLGGSGGNNNNAGATTSSSIFGAAASAMSSISGGGSLLPGNSSVESAAATAAANHAASSGAAGSSGAAGLDTPNSGKAAGGGFFGVSRMVALVNQANRSLQTSLQSTTAAPGGKSGTQSRGSGSQDVDRDGQVVVEIFENERLEGKLQPMDPKRFSDRHAAPGAGQDEKPEGELPAGHEWVTDWEIDQNYTAVDRDGWTYAADFVEIVRLLGDDLSHASRHPTDAVRRRRWIRYRQPVDENTPQSPTDSTGSKSLASSATSNNWADSSNGQGNDYMMGDNDDPFMRTAQKTQTGFRVNVNFAHRGKKDNTKDYQSISLTDVMWLVNAHDVTNAPTEELMREKTANLEEQIKEATLRSKSLEKDLRAQHDKQTRELTLQQKKFDALVAQYKKIQAENETLQASVSGHRVTVEALRKEATEKDMLANEEQRALNAETAAQNQALEEKAKALATARMRYKRDNKQLAAAVEDAKKRLEQHKAQANMDSQDPVAKDLKTEMDKVRQLHAKLEAVRQHRLVVEEESKALFNQVVEKKADLKFKSKKKMETALSEVDAKIKTLKEEQASVSKSLAQKPEGDALRKINARRNDIRSELGALKERRTMLLAEKRKQEGVEL*
g27557.t1	contig_113	77241	78826	-															ACT-like	orthogroup11890	Pc_CR1(1):Pc_CR2(1):Pc_CR3(1):Pc_CR4(1):Pc_CR5(1):Pc_CR6(1):Pc_CR7(1):Pc_CR8(1):Pc_CR9(1):Pc_CR10(1):Pc_CR11(1):Pc_CR12(1):Pc_CR13(1):Pc_LR1(1):Pc_LR2(1):Pc_MD1(1):Pc_MD2(1):Pc_MD3(1):Pi_RI1(1):Pi_RI2(1):Pi_RI3(1)	CR(14)LR(1)Md(3)Ri(3)					species	species private fixed(1)	missense_variant:371,SCRP370,SCRP376						PTHR31131;|PF13840;ACT domain;IPR027795;GATS-like ACT domain|G3DSA:3.30.2130.10;|SSF55021;|PTHR31131:SF6;	22.3	38.3	31	29.7	27.3	0.8	0.5	0.4	0.3	-0.3	-0.1		constant	MDIVTTSNFHATLLPGLVSVVFVPAEHIRHGSWPLLNLLLYSGCSFDENEGGCVRTESHVCRSKQTEIFSIVSDREGTTLFMDPSGVDMFKRAGMEDLITVAPQSWRAIQIHLGPMVAEFPGVVSFLSKLLADDHISILNMSTYDTDVIFVQELHLEAAISCLQLKLSRGLHGLKEAKEAENALSDREPTSPSDAVESSEEAGTLVSASRVGDGQYLTVYPDSLVLVRLQKDALRASAYGLTQLVLLSTGSASTESEDEPLGETGEVSFWCLCETAEEVSLIMDERCLSSFEKESLIVSPDRWRAIKLSGRAYGFDETGVVAVMSGCTTDAQVLNVSCFGSNVAFVLDDTLDDAIETLCSSLDISRVER*
g27558.t1	contig_113	79100	81698	+																orthogroup11891	Pc_CR1(1):Pc_CR2(1):Pc_CR3(1):Pc_CR4(1):Pc_CR5(1):Pc_CR6(1):Pc_CR7(1):Pc_CR8(1):Pc_CR9(1):Pc_CR10(1):Pc_CR11(1):Pc_CR12(1):Pc_CR13(1):Pc_LR1(1):Pc_LR2(1):Pc_MD1(1):Pc_MD2(1):Pc_MD3(1):Pi_RI1(1):Pi_RI2(1):Pi_RI3(1)	CR(14)LR(1)Md(3)Ri(3)					species	species private fixed(5)	missense_variant:371,SCRP370,SCRP376|missense_variant:371,SCRP370,SCRP376|missense_variant:371,SCRP370,SCRP376|missense_variant:371,SCRP370,SCRP376|missense_variant:371,SCRP370,SCRP376	species private fixed(1);P. idaei private unfixed(1)	frameshift_variant:371,SCRP370,SCRP376|disruptive_inframe_deletion:371,SCRP370,SCRP376				Coil;	43.7	56.7	25	45.7	31	0.4	-0.8	0.1	-0.5	-1.2	-0.6		constant	MTAKFVRKKMAKRKFVSSKKNAPSRAISSKEAALHRRTAGGDGAESDSGDSAASSDVGSSTPLSSEDEQEEDDDELSASQDVTPMAVEVMPASVGRGKQLRFPTAISRGKVLPTEGGAASDAVDSDDESLLSVADSEDEDEDRGLTAMEVDEQPVATPPVQIEASPATQDPKTNSKDSPAYPIKAVRARKRHRPDSEYYKQMSTYVRDCLLSVRHAGSSETPADAFKDESSPRHEEFRRRLAAGDVERVTWKEPPSVESNTGESRGDQPIEASSSKSSKQSKSSKPSKSSKSSKHSKPSKSSKSSSKSNNKSKTPTSDSKDPDTNKSAPSSSNGSTSNLTPPTQSSAPVAPSAPAMCEVCKKKLSGETSKEEEQERPMKKEKEVKAEDVKQQPEEVKKEPVPAAAPPTPAGYFTITFTPGSDVQKLRLESAKLMDEARKLKHEGNRRGSSERGTQGQITQGKYYLRSGAKFFEYALKLQEVKVAYQEKNDAQHAHSFGENCVTTLSQTTSLIESTIRAFQSAGSMRLAALGCKMASVVHLSVYRLQHRKLQSFYSELFTPGRSPESRENGLTPPIDPNSNLNSNSSKDAAIRKHLLKEMEHTLRGFEMWRRYEACKVSVLPRVTNPVILDPAVFFEDLEAELNQS*
g27559.t1	contig_113	81725	82820	-																orthogroup11892	Pc_CR1(1):Pc_CR2(1):Pc_CR3(1):Pc_CR4(1):Pc_CR5(1):Pc_CR6(1):Pc_CR7(1):Pc_CR8(1):Pc_CR9(1):Pc_CR10(1):Pc_CR11(1):Pc_CR12(1):Pc_CR13(1):Pc_LR1(1):Pc_LR2(1):Pc_MD1(1):Pc_MD2(1):Pc_MD3(1):Pi_RI1(1):Pi_RI2(1):Pi_RI3(1)	CR(14)LR(1)Md(3)Ri(3)					species,pathotype	apple private fixed(1);species private fixed(1)	missense_variant:62471,P295,R36_14|missense_variant:371,SCRP370,SCRP376						SSF56300;;IPR029052;Metallo-dependent phosphatase-like|TIGR00040;yfcE: phosphodiesterase, MJ0936 family;IPR000979;Phosphodiesterase MJ0936/Vps29|PF12850;Calcineurin-like phosphoesterase superfamily domain;IPR024654;Calcineurin-like phosphoesterase domain, lpxH type|G3DSA:3.60.21.10;;IPR029052;Metallo-dependent phosphatase-like|PTHR11124;;IPR000979;Phosphodiesterase MJ0936/Vps29	86	43.3	86	30.3	70.3	-1	0	-1.5	-0.3	1	1.2		constant	MASGFGELVLVVGDSHIPNRASEIPEKFQKMLVPNKMQHVLCTGNVVTKEQFDELRNLAPNVHVVAGDCDQEGVYPETKVITIGQFRIGLCHGHQIVPWGDQHSLAALQRKMNVDILVTGHTHVSHIRTEQGKWFINPGSITGAFSSFSSDVIPSFMLMALQGPKVVAFLYELKGDNVVVSKMGGDHHAAKDQEEYPGVKSSVAATMLLRAEK*
g27560.t1	contig_113	83054	84181	+				Yes												orthogroup11893	Pc_CR1(1):Pc_CR2(1):Pc_CR3(1):Pc_CR4(1):Pc_CR5(1):Pc_CR6(1):Pc_CR7(1):Pc_CR8(1):Pc_CR9(1):Pc_CR10(1):Pc_CR11(1):Pc_CR12(1):Pc_CR13(1):Pc_LR1(1):Pc_LR2(1):Pc_MD1(1):Pc_MD2(1):Pc_MD3(1):Pi_RI1(1):Pi_RI2(1):Pi_RI3(1)	CR(14)LR(1)Md(3)Ri(3)					species	species private fixed(6);leather rot variant(1)	missense_variant:371,SCRP370,SCRP376|missense_variant:371,SCRP370,SCRP376|missense_variant:371,SCRP370,SCRP376|missense_variant:371,SCRP370,SCRP376|missense_variant:17-21|missense_variant:371,SCRP370,SCRP376|missense_variant:371,SCRP370,SCRP376						TIGR00803;nst: UDP-galactose transporter|PF04142;Nucleotide-sugar transporter;IPR007271;Nucleotide-sugar transporter|SSF103481;|PTHR10231;;IPR007271;Nucleotide-sugar transporter|PTHR10231:SF43;|TMhelix;Region of a membrane-bound protein predicted to be embedded in the membrane.|PIRSF005799;;IPR007271;Nucleotide-sugar transporter	35.3	57.7	68.7	56.3	61.7	0.7	1	0.7	0.8	0.3	0.1		constant	MGISLKHVSFVMLVLQNTALSIVSKYSRAKAGPKYRPSSVVLLVEMLKFLLCYLMLLKTKRGNVKASVRTLQIEVFADKTGLTKMAVLAFLYALQNMFALVAYDYVDVATYQIVYQLKIITTAMFMIVLLHRRFSVVQWCAMVALMAGVAICSYSRLPSESQHTDEATSSKRFIGICIMLGLSVNSGLAAAYFERVMKSHKGVQTQQTLDPLWTRNLQLSAISVGVTCFDLVRNLGEVWTNGFFYGFHPAVFAVIFLQAVGGLTIAAVVRYSDNIVKNFGTSFSLILSCIISNYMFDQTATFSFYFGVFLVVGSVFVYGDSRFAIKPVAAKKERRSTTDGLAHEIAIDTKNSQVLHSGSRNFVARSVQTFNVLCV*
g27561.t1	contig_113	86995	87663	+																orthogroup9	Pc_CR1(126):Pc_CR2(94):Pc_CR3(99):Pc_CR4(96):Pc_CR5(102):Pc_CR6(102):Pc_CR7(98):Pc_CR8(108):Pc_CR9(95):Pc_CR10(98):Pc_CR11(93):Pc_CR12(95):Pc_CR13(66):Pc_LR1(97):Pc_LR2(97):Pc_MD1(86):Pc_MD2(81):Pc_MD3(92):Pi_RI1(103):Pi_RI2(110):Pi_RI3(105)	CR(14)LR(1)Md(3)Ri(3)														0	0	0	0	0	0	0	0	0	0	0		constant	MSLQDWNPHEAGAALQKWKKKLRKAFGLIVINEGKQPVSRMATLEKDPSKVPLPPTPKRLECTPPTKRGADRDAFGTADASPYLQDSHMVTPRSTSRMRRMDAEDEGSRGCRGGARASRNGLGRRQTNTDASSSDDDDLLPPTYENEDPQAESTRQMREIAALNDSDPTPRIEMASHRPLDCIKPFSGSRNKSENSMQWLRTFIYEMTGTIRKPTSGAYRLN*
g27562.t1	contig_113	87948	88646	+																orthogroup9	Pc_CR1(126):Pc_CR2(94):Pc_CR3(99):Pc_CR4(96):Pc_CR5(102):Pc_CR6(102):Pc_CR7(98):Pc_CR8(108):Pc_CR9(95):Pc_CR10(98):Pc_CR11(93):Pc_CR12(95):Pc_CR13(66):Pc_LR1(97):Pc_LR2(97):Pc_MD1(86):Pc_MD2(81):Pc_MD3(92):Pi_RI1(103):Pi_RI2(110):Pi_RI3(105)	CR(14)LR(1)Md(3)Ri(3)														0	0	0	0	0	0	0	0	0	0	0		constant	MAESLYHTRVNDIHELEEIIEDVLKGKERMAKRDGVTRHSRNRDSRRDEPHNRQSRRDRCESDRCRDDYRNTPRVTLADASLDDILAELEGREATRSVPSVRMADITRTKMIKTSTTTISLTMLAAMVHWSIMTATSRRLTRVNVAQLLKARTPVQTTVRHEETSQIASEASIKTVAVAGEPSSRTVEVASAASIKTVEVVTEASVKTLVVAVTSTVTTGAHSTDRVQSAVG*
g27563.t1	contig_113	88888	89196	+																orthogroup7	Pc_CR1(133):Pc_CR2(89):Pc_CR3(96):Pc_CR4(90):Pc_CR5(111):Pc_CR6(94):Pc_CR7(117):Pc_CR8(123):Pc_CR9(91):Pc_CR10(125):Pc_CR11(85):Pc_CR12(91):Pc_CR13(57):Pc_LR1(107):Pc_LR2(96):Pc_MD1(98):Pc_MD2(85):Pc_MD3(100):Pi_RI1(107):Pi_RI2(129):Pi_RI3(114)	CR(14)LR(1)Md(3)Ri(3)														0	0	0	0	0	0	0	0	0	0	0		constant	MDAECIYAFMGNGKWPDDYITSVKATETEKERSQVLGGGVEDVMECADVDGSISEDSFGRVSSATSHEPQGRSKMMWLNPGEKQGWWSAKKFDRRIRMRALV*
g27564.t1	contig_113	89556	90938	+																orthogroup7	Pc_CR1(133):Pc_CR2(89):Pc_CR3(96):Pc_CR4(90):Pc_CR5(111):Pc_CR6(94):Pc_CR7(117):Pc_CR8(123):Pc_CR9(91):Pc_CR10(125):Pc_CR11(85):Pc_CR12(91):Pc_CR13(57):Pc_LR1(107):Pc_LR2(96):Pc_MD1(98):Pc_MD2(85):Pc_MD3(100):Pi_RI1(107):Pi_RI2(129):Pi_RI3(114)	CR(14)LR(1)Md(3)Ri(3)													G3DSA:3.10.10.10;|SSF56672;	0	0	0	0	0	0	0	0	0	0	0		constant	MLDSGEYGSHVNAGPSEQLDIPGHEWRVSAVEAASGVGDTYSVGGTNGEDYPVSDAVSSWLTAADQPNQRSDRVVYFPAHDDIAVLVPAGDLPRGDGYVRVDSKKYRDWQVLAYEGCRDRELFQRECELYEQWLATQPPSVERPDYPEPQGLATRPPQDSLERPGDRLTCAERWDKIMEERARAEATQTPGVTTGDPIEVQFSGSSSGSEISDTREYTLANENSQALPHGHVAATKVVDTVPSVRSTPTVNARKMEDAIVTLESTYVSVARVLTTEGNEASDNTRADHYERPAGKIGLEDYAKELAFLPDFTEESNTTIDNGSPNVTDPRLSTDRQERLIATLKTHEHIMIASGNALPLPAYGVVCDIDTQGHAPIKQRARRVPLRYLGKLYALLRALLRAGLTVFSDSPWASPIVMVMKKNGQDTVMCVNKQRSNTDNLEYSIELEQGTYPKRFDNILI*
g27565.t1	contig_113	91198	91746	+															Homeodomain-like	orthogroup1328	Pc_CR1(2):Pc_CR2(1):Pc_CR3(0):Pc_CR4(2):Pc_CR5(4):Pc_CR6(2):Pc_CR7(2):Pc_CR8(4):Pc_CR9(1):Pc_CR10(2):Pc_CR11(2):Pc_CR12(0):Pc_CR13(0):Pc_LR1(2):Pc_LR2(3):Pc_MD1(5):Pc_MD2(3):Pc_MD3(3):Pi_RI1(2):Pi_RI2(3):Pi_RI3(1)	CR(11)LR(1)Md(3)Ri(3)													G3DSA:1.10.10.60;;IPR009057;Homeodomain-like	0	0	0	0	0	0	0	0	0	0	0		constant	MAIASPKMSYRELTQWAKMTFKLHSTPNKSMVSRTLKARSRLLEDAADHADRKKAPTHGKLLLDHNVVDFIMLAELQGIALSGDLIVYHAKKPGRKLGIQRVQQPRFGRSWLRCLQERYGFWWRRAFGEASSVDLDGIQEELDALKAVIRQYSPSNVFNMDESVFFITQHVVALFARIPPPH*
g27566.t1	contig_113	92869	93417	+																orthogroup7	Pc_CR1(133):Pc_CR2(89):Pc_CR3(96):Pc_CR4(90):Pc_CR5(111):Pc_CR6(94):Pc_CR7(117):Pc_CR8(123):Pc_CR9(91):Pc_CR10(125):Pc_CR11(85):Pc_CR12(91):Pc_CR13(57):Pc_LR1(107):Pc_LR2(96):Pc_MD1(98):Pc_MD2(85):Pc_MD3(100):Pi_RI1(107):Pi_RI2(129):Pi_RI3(114)	CR(14)LR(1)Md(3)Ri(3)													SSF56672;|PTHR24559:SF179;|PTHR24559;	0	0	0	0	0	0	0	0	0	0	0		constant	MFTTGELDESSLVPVFGRRSFVDDICFGGKDFDSCLATLDRLLTRFAQCRIDISCTKSIFCQPKVDFLSHEISPEGIKADSKKLAAITELSFPISKRGMQSFLGALNYYSRFIQDFAVYGTALYQLKEEDFGPGGDLSVAQRAFEALQTKVAEVPIMKHFDRTKEVHVILFANEWALSTTLM*
g27567.t1	contig_113	93478	93921	+																orthogroup143	Pc_CR1(12):Pc_CR2(12):Pc_CR3(10):Pc_CR4(11):Pc_CR5(12):Pc_CR6(11):Pc_CR7(10):Pc_CR8(15):Pc_CR9(11):Pc_CR10(13):Pc_CR11(13):Pc_CR12(10):Pc_CR13(8):Pc_LR1(13):Pc_LR2(14):Pc_MD1(13):Pc_MD2(10):Pc_MD3(14):Pi_RI1(11):Pi_RI2(10):Pi_RI3(7)	CR(14)LR(1)Md(3)Ri(3)														0	0	0	0	0	0	0	0	0	0	0		constant	MNYHPAEKEVLALLLLLKTYYMQLAGKTLHVYTRFSTLEWVHKSKSLFGRAVQFAVLLSPWHLKVQRVKEQDVVFAQLLQSSITNFVDLEESLAPLAPPNKGSPTIRMDPAMLYGRLARDYRGFVVSFDGPAKTEKYGGYSSCSWVL*
g27568.t1	contig_113	94003	94887	+																orthogroup11	Pc_CR1(98):Pc_CR2(61):Pc_CR3(67):Pc_CR4(64):Pc_CR5(91):Pc_CR6(62):Pc_CR7(91):Pc_CR8(99):Pc_CR9(61):Pc_CR10(90):Pc_CR11(63):Pc_CR12(65):Pc_CR13(51):Pc_LR1(91):Pc_LR2(92):Pc_MD1(79):Pc_MD2(67):Pc_MD3(86):Pi_RI1(106):Pi_RI2(114):Pi_RI3(105)	CR(14)LR(1)Md(3)Ri(3)		Pc_loss or Pi_gain											PS51257;Prokaryotic membrane lipoprotein lipid attachment site profile.|SSF53098;;IPR012337;Ribonuclease H-like domain|PF13456;Reverse transcriptase-like	0	0	0	0	0	0	0	0	0	0	0		constant	MSNGVKAAIAHGAEDLVIVGDSRLAIQQSLGVIACRKESLLTLLNIHKELTAQFRSVKYLHVVREYNAATDSLATEALESKVSQMVLAETRKSELVTLNRIQEMIYELNEDTAEVVPREAEHHVHVRTGSESSQRKPFEHFVRDDTTIKNEYGNMAVMTRRQAKTKKHVRFADEDAEVVSKAHKQRGERGEVANESSFDERSSSHPSNTVPPAAPDAEDIDPVAVQRERRRRIAAAQDEEKKWLNLKKVLRDQAETLSYKEAREAWKYTDRFVLSEDGVLHYLGLSRRYDHGWQ*
g27569.t1	contig_113	95239	95892	+																orthogroup11	Pc_CR1(98):Pc_CR2(61):Pc_CR3(67):Pc_CR4(64):Pc_CR5(91):Pc_CR6(62):Pc_CR7(91):Pc_CR8(99):Pc_CR9(61):Pc_CR10(90):Pc_CR11(63):Pc_CR12(65):Pc_CR13(51):Pc_LR1(91):Pc_LR2(92):Pc_MD1(79):Pc_MD2(67):Pc_MD3(86):Pi_RI1(106):Pi_RI2(114):Pi_RI3(105)	CR(14)LR(1)Md(3)Ri(3)		Pc_loss or Pi_gain											Coil;|G3DSA:3.30.420.10;;IPR012337;Ribonuclease H-like domain|PS50994;Integrase catalytic domain profile.;IPR001584;Integrase, catalytic core|SSF53098;;IPR012337;Ribonuclease H-like domain|PTHR24559;|PTHR24559:SF174;	0	0	0	0	0	0	0	0	0	0	0		constant	MSDTFALSVAQVFEECVYRRFGAPSLIRHDRDPRFMSEVFQAFTEMIQSRSRATLSYRPQANGQQERSVKSVMTSVRVYAEDPLQQDWDGIAEKLVFAINTSQDTTRKETPFYLVHGWDAQTTLRAMTSSLKRGSGRQSDALAWRRDVNRQHEIDLTIAKDYQAAEKQRRTKEHNEALSRLEKASGPRQGGEERSADDPEASSSTKDAVEGSTEVSF*
g27570.t1	contig_113	95918	96418	+																orthogroup11	Pc_CR1(98):Pc_CR2(61):Pc_CR3(67):Pc_CR4(64):Pc_CR5(91):Pc_CR6(62):Pc_CR7(91):Pc_CR8(99):Pc_CR9(61):Pc_CR10(90):Pc_CR11(63):Pc_CR12(65):Pc_CR13(51):Pc_LR1(91):Pc_LR2(92):Pc_MD1(79):Pc_MD2(67):Pc_MD3(86):Pi_RI1(106):Pi_RI2(114):Pi_RI3(105)	CR(14)LR(1)Md(3)Ri(3)		Pc_loss or Pi_gain											SM00298;;IPR000953;Chromo/chromo shadow domain|G3DSA:2.40.50.40;|PF00385;Chromo (CHRromatin Organisation MOdifier) domain;IPR023780;Chromo domain|SSF54160;;IPR016197;Chromo domain-like|PS50013;Chromo and chromo shadow domain profile.;IPR000953;Chromo/chromo shadow domain	0	0	0	0	0	0	0	0	0	0	0		constant	MERVKPGLTKKLAHRWHGPFRIKQKVEEFAYELELPDRSGYRFYPVVHVSRLKAVNEFPSRPRTQLTHNLTEESRLDFDEELLPEDSWEPDRLAGEFEVEVILDDRMPLSTSTERSVREFKVKWVGYDELTWEPASNLSCGGLLYDYLRAKKCDRRLQMVQVADED*
g27571.t1	contig_113	96815	97180	+																orthogroup1169	Pc_CR1(3):Pc_CR2(1):Pc_CR3(3):Pc_CR4(3):Pc_CR5(3):Pc_CR6(2):Pc_CR7(4):Pc_CR8(4):Pc_CR9(1):Pc_CR10(3):Pc_CR11(2):Pc_CR12(1):Pc_CR13(2):Pc_LR1(3):Pc_LR2(3):Pc_MD1(3):Pc_MD2(1):Pc_MD3(4):Pi_RI1(2):Pi_RI2(1):Pi_RI3(1)	CR(14)LR(1)Md(3)Ri(3)														0	0	0	0	0	0	0	0	0	0	0		constant	MLLVAQPELQSQQEALEVLPRARTALKQDPLEPTFRAVMVARRLEVAECLNGRCRPDEIHRDRYEVMSAVTRIEGEDGITYLQTLMFPNTPWDQGLERPVDGSIQASFGHRGTQGEIRRMR*
g27572.t1	contig_113	99027	100747	-																orthogroup331	Pc_CR1(6):Pc_CR2(8):Pc_CR3(6):Pc_CR4(7):Pc_CR5(6):Pc_CR6(5):Pc_CR7(6):Pc_CR8(6):Pc_CR9(5):Pc_CR10(6):Pc_CR11(6):Pc_CR12(8):Pc_CR13(6):Pc_LR1(6):Pc_LR2(6):Pc_MD1(6):Pc_MD2(5):Pc_MD3(6):Pi_RI1(6):Pi_RI2(5):Pi_RI3(5)	CR(14)LR(1)Md(3)Ri(3)					species			species private fixed(1);P. idaei private unfixed(2)	frameshift_variant:371,SCRP370,SCRP376|frameshift_variant:371,SCRP370,SCRP376|frameshift_variant:371,SCRP370,SCRP376				PF05699;hAT family C-terminal dimerisation region;IPR008906;HAT, C-terminal dimerisation domain|PTHR32166:SF32;|SSF53098;;IPR012337;Ribonuclease H-like domain|PTHR32166;|PF04937;Protein of unknown function (DUF 659);IPR007021;Domain of unknown function DUF659	0	0	0	0	0	0	0	0	0	0	0		constant	MISLSPPSPSSSTSGSQQPVVDPQPPVRRGGRPQDPIWDEVLVEDGIVSCLKCVKIIHTSGKGHVERVRYHFDKKCSKRLKTPLVTSVFRPAMTPAKVCEFHKLFAMWFYSTGMAFNKAAHHTLAAALRLLTLSDIVPTRQQLAGDLLNVWYDDFRSKMMLKIADRRCTGVTDTWTDINGKAVINYGLVFEDMTVFFESVYSGSDLHDAPYLASDIERVMAKLSFVMVAAVVTDNTATNQLVWSKLQQKHPTIFFHGCISHALHLTVKDLVQRLPWLGKLEENCRKLVRFFKKNQQRWYELKQLQHMEGKPALVLPADTRWGTIERCFASVHQSEKILHAFVTLRDFLRGRNKEKKAKRRHTYDTVVAKDFVKQLEKALTSLSVLSAFQKAFEKDTKPPSDVYRMFLELSVQYNALSIPISDHGKIRQILKERFDFIYGDAHGVVYLLDPRYHGQTWMTARKSKTAAKQSVEVTLVHKKKLSVFQNWNGRSQFPLLRDIALTVFSASCSSAAAERNFSAHKFVHSQARNRFQDASVKKLVFMFFNAN*
g27573.t1	contig_113	102126	103567	-																orthogroup11895	Pc_CR1(1):Pc_CR2(1):Pc_CR3(1):Pc_CR4(1):Pc_CR5(1):Pc_CR6(1):Pc_CR7(1):Pc_CR8(1):Pc_CR9(1):Pc_CR10(1):Pc_CR11(1):Pc_CR12(1):Pc_CR13(1):Pc_LR1(1):Pc_LR2(1):Pc_MD1(1):Pc_MD2(1):Pc_MD3(1):Pi_RI1(1):Pi_RI2(1):Pi_RI3(1)	CR(14)LR(1)Md(3)Ri(3)					species	species private fixed(1)	missense_variant:371,SCRP370,SCRP376						G3DSA:3.40.50.1820;;IPR029058;Alpha/Beta hydrolase fold|PIRSF022950;;IPR016812;Protein phosphatase methylesterase, eukaryotic|PF12697;Alpha/beta hydrolase family;IPR000073;Alpha/beta hydrolase fold-1|PTHR14189;;IPR016812;Protein phosphatase methylesterase, eukaryotic|SSF53474;;IPR029058;Alpha/Beta hydrolase fold	36	23.7	40.7	43.7	38.3	-0.6	0.2	0.3	0.1	0.8	-0.2		constant	MEDASDNYDDVWAKYFDSKEDLELHNGDTFRVYRAGSQGPHVVLLHGGGYTSMTWCLVTAMLKKTCTLHAFDLRGHGQTHTAQDDDLSIVTLVQDTLHVLDHVIPPMAPKTDGAADPENPQTIIVGHSLGGALAVRVAATGKVPSLVGVMVIDVVEGTAMASLKHMGAILERRPSLFRSYKDAIHWALHSGTVHNQEAVEVSIPSQLKQLEDGSLVWKTDLASSAKYWHDWFIGLSKQFLSLKEAKVLVLAGSDRLDTELMRGQMMGKFEMRLMYSSGHAIQEDCPHEVANAITEFSGRCARVISGNVFGPDGVPRQPNKDLALAERLAKARAMIPKDSVLPAVHPAARPNRLPPQ*
g27574.t1	contig_113	103877	104710	+																orthogroup11896	Pc_CR1(1):Pc_CR2(1):Pc_CR3(1):Pc_CR4(1):Pc_CR5(1):Pc_CR6(1):Pc_CR7(1):Pc_CR8(1):Pc_CR9(1):Pc_CR10(1):Pc_CR11(1):Pc_CR12(1):Pc_CR13(1):Pc_LR1(1):Pc_LR2(1):Pc_MD1(1):Pc_MD2(1):Pc_MD3(1):Pi_RI1(1):Pi_RI2(1):Pi_RI3(1)	CR(14)LR(1)Md(3)Ri(3)					species	P. idaei private unfixed(1);leather rot variant(1)	missense_variant:371,SCRP370|missense_variant:17-21						TMhelix;Region of a membrane-bound protein predicted to be embedded in the membrane.	17.7	6	13.7	41.3	14	-1.6	-0.4	1.2	-0.3	1.2	-1.6		constant	MAALADQETSAPRLIQLRSDMRDLDSVVSDEYGTFEVSMIEAESDFDDLERHKPVLNLCERACYACSEECLFIWLLLSAPIQLMTYKTLLFHAANFVFSVVALGCVIVLYVAKLPLSLTTACAIRFRRTETWTLRHLLQLDCALFNFISPPGERVMVYGPSVHMQQEEGLYGMYAQLYFGGIKLLTTGVPGAIAAIMFFWSLQNVIVTTIQLGGDSEPEASSINGHSLSASHELDVMTIVAIVAIYACVLLIHVFAFISRQFTIFFCSQYLLYAGGA*
g27575.t1	contig_113	104961	110469	+																orthogroup11897	Pc_CR1(1):Pc_CR2(1):Pc_CR3(1):Pc_CR4(1):Pc_CR5(1):Pc_CR6(1):Pc_CR7(1):Pc_CR8(1):Pc_CR9(1):Pc_CR10(1):Pc_CR11(1):Pc_CR12(1):Pc_CR13(1):Pc_LR1(1):Pc_LR2(1):Pc_MD1(1):Pc_MD2(1):Pc_MD3(1):Pi_RI1(1):Pi_RI2(1):Pi_RI3(1)	CR(14)LR(1)Md(3)Ri(3)					species	species private fixed(19);leather rot variant(2)	missense_variant:371,SCRP370,SCRP376|missense_variant:371,SCRP370,SCRP376|missense_variant:371,SCRP370,SCRP376|missense_variant:371,SCRP370,SCRP376|missense_variant:371,SCRP370,SCRP376|missense_variant:371,SCRP370,SCRP376|missense_variant:371,SCRP370,SCRP376|missense_variant:371,SCRP370,SCRP376|missense_variant:371,SCRP370,SCRP376|missense_variant:371,SCRP370,SCRP376|missense_variant:371,SCRP370,SCRP376|missense_variant:371,SCRP370,SCRP376|missense_variant:371,SCRP370,SCRP376|missense_variant:371,SCRP370,SCRP376|missense_variant:371,SCRP370,SCRP376|missense_variant:371,SCRP370,SCRP376|missense_variant:371,SCRP370,SCRP376|missense_variant:371,SCRP370,SCRP376|missense_variant:371,SCRP370,SCRP376|missense_variant:17-21|missense_variant:17-21					Rhinolophus ferrumequinum|B2KI97|THO complex subunit 2	PF11732;Transcription- and export-related complex subunit;IPR021726;THO complex, subunitTHOC2, N-terminal|Coil;|PTHR21597:SF0;|PTHR21597;|PF11262;Transcription factor/nuclear export subunit protein 2;IPR021418;THO complex, subunitTHOC2, C-terminal|PF16134;THO complex subunit 2 N-terminus;IPR032302;THO complex subunit 2, N-terminal domain	200	45	24.3	31.3	24.7	-2.2	-3	-2.7	-3	-0.9	-0.3	DEG	downregulated in planta (all)	MDHGRKGVTLIGERVLHHWTDNGRSDVLTRVTRSLGDFSGHEADSDLPRLLYELVWIVLHAKLTKQEMLGLLKEAELTKHPKACDLLTDLLWVISNEVEASERGHERHTSREWRNLCALVKFIADEKLVPLLNLKGLLEFDLLHDAELAPEPQLQAKKMVRINTKTLYTQTKYNLLREETEGFSKVLCLLHTGVTKSQLEATRTDLMALIGFFDLDANRVLDLVLDAYEMHPRNDCFAQLLDIFKRESLPHIMGFKFQFYKRDPPAVEGVTTPRSLYRLAATLLNKGLLELDALLPHLAPSRDAILKTSLEHEKEMIKKAGSFGQISLAGKKDSDKPEGEDEAAAAAEKRKKDAEHNQVYGLIIGLLEIGARERAFEMISWFQKRGVNPLTFTPLTTELCAVVNVMIEEVYASLSYRSLQLVSGKSGAPATLLKKTTPHTSTSNHYIRRVATLEDCVSKVFPIVDMIGPQLFHDQFLFVKLLRIVGKLVEDHAKKSSASADKHENGTALMDKVKSLLVNTFLPAMSLQECNPSTAFLVWELVKGLPCDERYRLYLHWFEAYDKYPELRFKEAEVVQSTRGVMRRLTADRAKLSARSLTHVAHSNPLIVFRTMLRQIQSYDNLIQPVVDSFKFVTPLGMDVLSFVLVSELSRPQKSMKSDGTHVSLWLTSLANFSGSFYRKYPNVELAGLLQYLIQRLQNWASVDLIVLSELLTKMGSCLSLEDISVSQLEAQAGGPHLWYEPTDPKFQNRRAIPRLRDALIKRDLALPLCILICQMRSRIEYHEDRELPHLKLLGRVFDTCQLTLSQLLQFLGGVVDPLVYRKMLPSIAALVHDYNVQPELAMSLCRPAMRSDDPVLQTAPRGVHATGGSNTASNGAASNGTSSDGKCWYMYNVDFLEDIRQALCTSNGPDSKPKDPFTGLTPEVYATFWGLKLYDIHIPFQQYESEILRLRNSVTSGANASLSASERKKLKEKTTQMIDVLTTEQKDQVAHRKRVYERLEKMKIKFFKDEPNDHQTAIDELLQKCVIPRSLMSPEDALFAAKFMERLHTFSTPQMSTLQYIHKVNMKVSAIVLCATEREASNFGIFMKETLGLILRWYQNGATYDDEAIHGKIGLSLDLHDDKKRLAHRQFKSAYARWHKQLELVYTTALSSGEYMPIRNSLVVLTKLIDVFPAGRGTAHVVLNIVEKLTNEDREDIKIMAKRYFALLTKRKTSLIDDRLLRTRNAPAKSPTAATSSTDQKKSTADVDEEDMKNDKDDDKDNEIKRENSTKPALNRAESQELESGEIVMGKSNSSNNVLSVRAKQRDSERGRDADRSRNSRGGRGGSADPPRDRRSRAEREEPEDRRDSSTEAPRISEERRGRRDHRESSPAAAGRSSSMNTNETRERSGSASRKHEKSPAPRRSRSGDRADDRGNTSDNRRSSRERGRERGQANRGGRGEGDRRGRGDRDTNAQLSSRSRSHDRHERNPRNRGPTHGREESETNSLRKPTESSKPTSSPARNEEPVKSTSSPKPDRDTEPTKPNRGVRQERESPEVGRNRARPAEQSEAALRRQLTAEKEAKAKEQQESGERARPAARDRTRPPLPSTATASPAGKTSPTGTGTPTGGARKIVSLVSSSRKREREPAGEGETPTGNPPEGKRRRDGNGNGNGNGGGEPKGGHDEKRKRKNKGGGGDGNKGNQQQRDQMRGRQDRGGRNGGNNDRRGGQDERGGNGGNGGGRRRDRNDNRGGRR*
g27576.t1	contig_113	110696	111676	+																orthogroup11898	Pc_CR1(1):Pc_CR2(1):Pc_CR3(1):Pc_CR4(1):Pc_CR5(1):Pc_CR6(1):Pc_CR7(1):Pc_CR8(1):Pc_CR9(1):Pc_CR10(1):Pc_CR11(1):Pc_CR12(1):Pc_CR13(1):Pc_LR1(1):Pc_LR2(1):Pc_MD1(1):Pc_MD2(1):Pc_MD3(1):Pi_RI1(1):Pi_RI2(1):Pi_RI3(1)	CR(14)LR(1)Md(3)Ri(3)					species	species private fixed(4)	missense_variant:371,SCRP370,SCRP376|missense_variant:371,SCRP370,SCRP376|missense_variant:371,SCRP370,SCRP376|missense_variant:371,SCRP370,SCRP376						TIGR00128;fabD: malonyl CoA-acyl carrier protein transacylase;IPR004410;Malonyl CoA-acyl carrier protein transacylase, FabD-type|SM00827;Acyl transferase domain in polyketide synthase (PKS) enzymes.;IPR020801;Polyketide synthase, acyl transferase domain|SSF55048;;IPR016036;Malonyl-CoA ACP transacylase, ACP-binding|PIRSF000446;;IPR024925;Malonyl CoA-acyl carrier protein transacylase|SSF52151;;IPR016035;Acyl transferase/acyl hydrolase/lysophospholipase|PF00698;Acyl transferase domain;IPR014043;Acyl transferase|G3DSA:3.30.70.250;|PTHR10982;|G3DSA:3.40.366.10;;IPR001227;Acyl transferase domain	148.3	59	157.7	76.3	136.7	-1.3	0.1	-1	-0.1	1.4	0.8		constant	MALRRLALVFPGQGSQRVGMGKDLLADWPRIVGDVLEEASEATGLSLRRRMTEGPADELTPTHVAQPALLSMSVAVLRVLQHEMELPSVDFVLGHSLGEYSALVAAEAIEFAEAARLVHLRGLAMQRAIAPGVGAMAALMPVRPEDADLLCQEAAATTGKVCQVANYNSNKQTVISGDAQAVEAAIAQAKATKKARRAVLLDVSAPFHCKLMAPAKLELHEHLQQLLRGDKLHEPKVPVVWNVEAEATTKTPDEIAHVLEKQVVHAVRWSDSVDYCVAKGVGHFLELGVGGVLGGLIRQQTGNSDVLTTNCGTTDEIKAFLKRQQH*
g27577.t1	contig_113	111839	112377	-																orthogroup11899	Pc_CR1(1):Pc_CR2(1):Pc_CR3(1):Pc_CR4(1):Pc_CR5(1):Pc_CR6(1):Pc_CR7(1):Pc_CR8(1):Pc_CR9(1):Pc_CR10(1):Pc_CR11(1):Pc_CR12(1):Pc_CR13(1):Pc_LR1(1):Pc_LR2(1):Pc_MD1(1):Pc_MD2(1):Pc_MD3(1):Pi_RI1(1):Pi_RI2(1):Pi_RI3(1)	CR(14)LR(1)Md(3)Ri(3)					species	species private fixed(1)	missense_variant:371,SCRP370,SCRP376							540.3	3343.7	1928.7	3653.7	2734	2.6	1.8	2.8	2.3	-0.8	-0.4	DEG	upregulated in planta (some)	MQPFTRCVRLLGARGFASHAKPHVHMPETAMISNNGTHRFERKGWEYSAYMGMLGGPIVLYLGLTNVPETDSEVFAREEALAKRADSSA*
g27578.t1	contig_113	112623	114083	-																orthogroup11900	Pc_CR1(1):Pc_CR2(1):Pc_CR3(1):Pc_CR4(1):Pc_CR5(1):Pc_CR6(1):Pc_CR7(1):Pc_CR8(1):Pc_CR9(1):Pc_CR10(1):Pc_CR11(1):Pc_CR12(1):Pc_CR13(1):Pc_LR1(1):Pc_LR2(1):Pc_MD1(1):Pc_MD2(1):Pc_MD3(1):Pi_RI1(1):Pi_RI2(1):Pi_RI3(1)	CR(14)LR(1)Md(3)Ri(3)					species	species private fixed(1)	missense_variant:371,SCRP370,SCRP376						Coil;|PF03114;BAR domain;IPR004148;BAR domain|SSF103657;|G3DSA:1.20.1270.60;;IPR027267;Arfaptin homology (AH) domain/BAR domain	39	2.3	22.3	0	11	-4.1	-0.8	-5.3	-1.8	3.3	3.5	DEG	downregulated in planta (some)	MASWLMKNVKDGSLMKGVKDGSRRLKDEIARSIGAGSEGGVDPVLEYRTQRFNRYNDRLEELSKAMTHYTNVTHAYAQATAQLMHAFSAFFESQMQDAQEVESGDQSPGIKALAQSSLRVEEIQQSMQANVFDVAQSLQYRTVAQPLQELRGSNAALSQQLRNLKQKLSDFDSAQRNAEAQKRSPPDFEKAQQKLQAATASLSAVAESVDADMSVIEDRRDSALRNELLTVVASQIFIHSRANEHLQQLVPLLPGVAKPLVLLLAESARRRQPTNPATSDVMGVISYCGEYSRGTLDQPLRSHRDSLVDVAAVHPIAIAPFKEMHFAEKMAASTYGRRQQ*
g27579.t1	contig_113	114326	114994	+	Yes	Yes	Yes	Yes		Yes										orthogroup7105	Pc_CR1(1):Pc_CR2(1):Pc_CR3(1):Pc_CR4(1):Pc_CR5(1):Pc_CR6(1):Pc_CR7(1):Pc_CR8(1):Pc_CR9(1):Pc_CR10(1):Pc_CR11(1):Pc_CR12(1):Pc_CR13(1):Pc_LR1(1):Pc_LR2(1):Pc_MD1(1):Pc_MD2(1):Pc_MD3(1):Pi_RI1(1):Pi_RI2(1):Pi_RI3(1)	CR(14)LR(1)Md(3)Ri(3)													PTHR34737;|PTHR34737:SF2;	50.7	0	9.3	0	5	-5.7	-2.4	-5.7	-3.3	3.2	2.3	DEG	downregulated in planta (all)	MKLALQICALSSLFLQCDARPSFVALIPNGNGVTGVAALGHVNAAGGGRTNPFGEAFGAAGREWTKELCEADSDGDGATNGEELGDSCCTWTPSAGFGASSSSALPTHPGVANSFSTEQLAAMTCGGEADLNAVASSGAASSTSSMSGSGSQALTSSSFGSSSSSNSGSFDDVVAPELQPRFSPGPKLDQTSPTPATSDTESLKASVVALYCFSIIALALTM*
g27580.t1	contig_113	115092	116931	+																orthogroup11901	Pc_CR1(1):Pc_CR2(1):Pc_CR3(1):Pc_CR4(1):Pc_CR5(1):Pc_CR6(1):Pc_CR7(1):Pc_CR8(1):Pc_CR9(1):Pc_CR10(1):Pc_CR11(1):Pc_CR12(1):Pc_CR13(1):Pc_LR1(1):Pc_LR2(1):Pc_MD1(1):Pc_MD2(1):Pc_MD3(1):Pi_RI1(1):Pi_RI2(1):Pi_RI3(1)	CR(14)LR(1)Md(3)Ri(3)					species,pathotype	species private fixed(6);crown rot private fixed(1)	missense_variant:371,SCRP370,SCRP376|missense_variant:17-21,371,62471,P295,R36_14,SCRP370,SCRP376|missense_variant:371,SCRP370,SCRP376|missense_variant:371,SCRP370,SCRP376|missense_variant:371,SCRP370,SCRP376|missense_variant:371,SCRP370,SCRP376|missense_variant:371,SCRP370,SCRP376						Coil;|PTHR12689;;IPR007946;A1 cistron-splicing factor, AAR2|PF05282;AAR2 protein;IPR007946;A1 cistron-splicing factor, AAR2	33.3	53.7	16.3	43.3	17.7	0.7	-1	0.4	-0.9	-1.7	-1.3		constant	MDGTDGDQRADLFSRVLHGAEHTTPNDATSDNSSAAIGGFLVCLDVPAATEFGVDYEVFRTGPKFQGVKFLPLGIHFVLFRSREQEHGIRQGFFVNVERHAQVTVREWSLEKEELGPPRPGLNVENLERAVLSFQLDSGLGPYPKQHLKTWQRLSNFISASVLQRCGVDFGAILLPGDAVEDAATSSKAQDGVIPYFPDLPRTVRFTALQKTRTDLSAEARTAYHFDRSEKLEELIEAEFAGDWKELIGELQLSFLVFLQLSSLAALEQWKQFIALMCSCEQALSSHVLLFLAFIKLFRTQLEQIPEDFFQDETTSVNFLRPCLLSLLELIEDDDAPPQLRQKAFHLRQLLVSRFHWDVTAELELDEFAPVIVPEEELSGAAAAATMPHEADTISSLLPLPPAASAELRRQQEEERANAAIAAAFLGN*
g27581.t1	contig_113	117104	121735	+																orthogroup11902	Pc_CR1(1):Pc_CR2(1):Pc_CR3(1):Pc_CR4(1):Pc_CR5(1):Pc_CR6(1):Pc_CR7(1):Pc_CR8(1):Pc_CR9(1):Pc_CR10(1):Pc_CR11(1):Pc_CR12(1):Pc_CR13(1):Pc_LR1(1):Pc_LR2(1):Pc_MD1(1):Pc_MD2(1):Pc_MD3(1):Pi_RI1(1):Pi_RI2(1):Pi_RI3(1)	CR(14)LR(1)Md(3)Ri(3)					species	species private fixed(9);leather rot variant(1)	missense_variant:371,SCRP370,SCRP376|missense_variant:371,SCRP370,SCRP376|missense_variant:371,SCRP370,SCRP376|missense_variant:371,SCRP370,SCRP376|missense_variant:17-21|missense_variant:371,SCRP370,SCRP376|missense_variant:371,SCRP370,SCRP376|missense_variant:371,SCRP370,SCRP376|missense_variant:371,SCRP370,SCRP376|missense_variant:371,SCRP370,SCRP376	P. idaei private unfixed(1)	inframe_deletion:371,SCRP370,SCRP376				Coil;|PTHR23253;|PF02854;MIF4G domain;IPR003890;MIF4G-like, type 3|SSF48371;;IPR016024;Armadillo-type fold|SM00543;;IPR003890;MIF4G-like, type 3|G3DSA:1.25.40.180;;IPR016021;MIF4G-like domain|PS51366;MI domain profile.;IPR003891;Initiation factor eIF-4 gamma, MA3|PF02847;MA3 domain;IPR003891;Initiation factor eIF-4 gamma, MA3	313.7	121.7	76.3	93.7	79.7	-1.4	-2	-1.7	-2	-0.7	-0.2	DEG	downregulated in planta (some)	MKPQHPSSNPGGRGSYGPNSSAPHPRGNPHHLEYRPKGAQQQHDAPAHPQMTPPGSDGMDVNAPVFKQGGGFNLQHTARPFNGPMGYGPAPPMGGQPGPGMPQQMRGPPGGHHHHQSRMRPPRGGMHHHQQYMPRGAMNPAAQGYYPPQMQMPPPYMMGPGQYMGGPPMYGMPPMQDMGMGMGGMPMSMPVPQPQHQPPPKRERKRLEIVDPKTGKPIVLGRPSDTSSAAEDAKAAVSSTSSTAQSTPQKKEEAALEASQSDTKQNGSVKSVTKSPKKSPKKKVANEKPAESVKEATAVNGAKEEKTESAAVSKETKKSTDKAPAKTVEKTVEKKSETSKSGTTTTTTTTTTTTTTSSAVSSPKTTKETTTKETTEEVAPVKQSKSSSPKKQAPEEDAAPTALQQKALAEDKEDKVKPDATETSSTNAVEKTTDVSVTLQKQSGGKVTYTLELLMSFREQYKELPAAATASDSKWPSMEITSEVAVSRGGSRGGRSGAGWERGEKQSGGSGRGSRGGTGGGQWARSQDLPKRSGRGERGGRGGRGGRGGPPDPPLLDGPVKPLTRSDNRWIPTKNASTLEVTKKNVNGIMNKMTREKFDRLAGQLTSINMESLEMLQAVIKIIFDKAVGEPNFCDMYADLCVHLESNWKVWSFLKIVQNDDDKMFYWTAMSDPDSEVVGPFDDVNGALESASGDEFEPVPASSNMKLSEVRVRDHKFIKVWVEEDPKEPRYYWSGQDLDDLGDDQVLNGPYESHEVASRFAIKTCSFKRILLNACQEEFEKDNIYEELENKFKKDKEEGKITPQMEADYEEKRLIMKLRMLGNIRFIGELYRKGMLQERIMHECIMKLMDVRLNSDGMLVCVHPDNPPDEESIESLAKLLTTMGKDLDKHGAQGFMPSYFHYLENKLAKDKRLSSRITFMIKDVIELRQHRWEPRRKELKQKTLNEIRKEAEREARAPPSSTPSGGGRDRGDRDHFRSDRRSNSSRDGFNSGRSTMAPVYQHSQSMSSRSSSNKQMTLPRGIGARDDSVKTGPSGRPAAFGVSARQGGRGGGPSGSPASFPSSRRGPAAGAKKPQSPAPRAKVIPPLDDEALEKIGKKAKSIAEEYVSIVDLKEAETCLVEVQKEFKNHEDVNRVFAFEVLKEAIDAKAEVREKMVELLEKLSLETKTLTFEGIRYALEKTIELCGDLWCDVPKLHEHMSEFVVRFMKDSSLTGVSVDWVLGGCLQSVDKDAMEELVDGGFLAAVLGEVLKLLKAADVDKAKKEISATNVTILSVFPSYKQSPKDLQEWIKKYEIEEVLPLEPAFGLVERVSKASSYNEVVSFIEKNIPEAMRNDPLFATYTCLFILNLSKEGELPSAERCMLLMGFCGNTDTQVRLVSAIMQTRTDNDEVKKLLKHLVKEGAVLAPAFSKWLELKNDNSVSRKRVQEELGEFVEELARTK*
g27582.t1	contig_113	121904	123755	-																orthogroup3568	Pc_CR1(1):Pc_CR2(1):Pc_CR3(1):Pc_CR4(1):Pc_CR5(1):Pc_CR6(1):Pc_CR7(1):Pc_CR8(1):Pc_CR9(1):Pc_CR10(1):Pc_CR11(1):Pc_CR12(1):Pc_CR13(1):Pc_LR1(1):Pc_LR2(1):Pc_MD1(1):Pc_MD2(1):Pc_MD3(1):Pi_RI1(2):Pi_RI2(2):Pi_RI3(2)	CR(14)LR(1)Md(3)Ri(3)		Pc_loss or Pi_gain			species	species private fixed(7)	missense_variant:371,SCRP370,SCRP376|missense_variant:371,SCRP370,SCRP376|missense_variant:371,SCRP370,SCRP376|missense_variant:371,SCRP370,SCRP376|missense_variant:371,SCRP370,SCRP376|missense_variant:371,SCRP370,SCRP376|missense_variant:371,SCRP370,SCRP376	P. idaei private unfixed(1)	inframe_insertion:371,SCRP370,SCRP376				Coil;	9.3	2	2.3	0.3	1	-2.2	-2	-3.2	-3.2	0.2	0	DEG	downregulated in planta (all)	MIGKPVLRATSSRASDMQSVTSMATVRTVDRERLRDKARQMQMNERLRLAMCARLQQKLRKTPKVAEEMASEVLRILKHRGLPTAGVSDAALAEIVNELTTRRHKQLSLAAHTARKSSPQGQQQVDSAPPTNGRLSRERNSGRRSSNSKERSNNNKTRHAKGGRGNGITTSRTFADDDRYLTEAQLQQKSVGFSLPPRVSPKKERDNGIWEEIVKFSSVEEQIEAQRIKERKLRERREYTSKLEAQVSRKRHTTEQEREQCAEFHRQTLEKLRLAEDEERRKEQERLEREHQLIAVQTQQRLAKQAQMERERAIKKAQEHQAAEMLERQRKDDLAREKARKDAEKRRVEKVFQENEAQLQQKRQHQAQERELELKLADEYIAMEKRKDEARRKQIETMAENIKKKMKIFDDTAKASTDAKAREEDERVQRYQQEYTKKLTEDERKRRADAEARSLAQAEYLHVQMQEKKEREQALKRDLNKQADLWKQDRVEAERREKLAKQQRAMRNRSQQNVLLEQMRERELRSLRADQTHLEVQLNARLLEKIHQQAGAAQSQAEDVVSETQNRSRELQEQEQALQHRQSQRAIKF*
g27583.t1	contig_113	123974	125019	+																orthogroup11903	Pc_CR1(1):Pc_CR2(1):Pc_CR3(1):Pc_CR4(1):Pc_CR5(1):Pc_CR6(1):Pc_CR7(1):Pc_CR8(1):Pc_CR9(1):Pc_CR10(1):Pc_CR11(1):Pc_CR12(1):Pc_CR13(1):Pc_LR1(1):Pc_LR2(1):Pc_MD1(1):Pc_MD2(1):Pc_MD3(1):Pi_RI1(1):Pi_RI2(1):Pi_RI3(1)	CR(14)LR(1)Md(3)Ri(3)					species	species private fixed(1)	missense_variant:371,SCRP370,SCRP376						Coil;|PTHR30411;|PTHR30411:SF4;|SSF55826;;IPR007214;YbaK/aminoacyl-tRNA synthetase-associated domain|G3DSA:3.90.960.10;;IPR007214;YbaK/aminoacyl-tRNA synthetase-associated domain	30	79	168	114.7	166	1.4	2.5	1.9	2.5	1.1	0.5	DEG	upregulated in planta (some)	MTIIEEVTARLAAAQKRLDALERSLDDLEGVKRVKKHLQREKLVSAALKTAPSDYYAWTLAQRAKLLGCEVPHLCKSIIVENVACVNSGIEDPLNSRYYCVVLQYNSKLDAEQLRRFVRDSIPEADRPSKKKFNFQHAPGEVSEELTGFGHNGVSTFGMKTSIPVIVAGAITELRPSFLWLGGGAESTTSESPS*
g27584.t1	contig_113	125226	125708	+	Yes	Yes	Yes	Yes		Yes										orthogroup3905	Pc_CR1(1):Pc_CR2(1):Pc_CR3(1):Pc_CR4(1):Pc_CR5(1):Pc_CR6(1):Pc_CR7(1):Pc_CR8(1):Pc_CR9(1):Pc_CR10(1):Pc_CR11(1):Pc_CR12(1):Pc_CR13(1):Pc_LR1(1):Pc_LR2(1):Pc_MD1(1):Pc_MD2(1):Pc_MD3(1):Pi_RI1(1):Pi_RI2(2):Pi_RI3(2)	CR(14)LR(1)Md(3)Ri(3)					species	species private fixed(1)	missense_variant:371,SCRP370,SCRP376							53.3	9.3	96.7	33.3	34.3	-2.5	0.9	-0.7	-0.6	3.4	0	DEG		MKFFATILVAAAIVTQGVAQTATNAPAATTTTTVTTPTTTTSPTVTDAPSTTTAPSVVTAAPSTAPPATTSPPSPVTPSTTAPVEPTTTTPDEASTSYEGSTDETNETTTTGSDSDASGSSDGTPNVGDTSGSSAAISGQSISLLSAASAVVASMVAALF*
g27585.t1	contig_113	130257	130445	+																orthogroup1177	Pc_CR1(3):Pc_CR2(3):Pc_CR3(3):Pc_CR4(3):Pc_CR5(3):Pc_CR6(3):Pc_CR7(3):Pc_CR8(2):Pc_CR9(3):Pc_CR10(3):Pc_CR11(3):Pc_CR12(3):Pc_CR13(2):Pc_LR1(3):Pc_LR2(1):Pc_MD1(1):Pc_MD2(1):Pc_MD3(1):Pi_RI1(1):Pi_RI2(2):Pi_RI3(2)	CR(14)LR(1)Md(3)Ri(3)					pathotype			apple private fixed(1)	frameshift_variant:17-21,62471,P295,R36_14					0	0	0	0	0	0	0	0	0	0	0		constant	MVLYQEPYQVPAEPPRADTTAYQAWKHLVWELAIQMDTKANQRLHAFDKKKPTRKASSLPKR*
g27586.t1	contig_113	131239	131872	-																orthogroup12485	Pc_CR1(1):Pc_CR2(1):Pc_CR3(1):Pc_CR4(1):Pc_CR5(1):Pc_CR6(1):Pc_CR7(1):Pc_CR8(0):Pc_CR9(1):Pc_CR10(1):Pc_CR11(1):Pc_CR12(1):Pc_CR13(1):Pc_LR1(1):Pc_LR2(1):Pc_MD1(1):Pc_MD2(1):Pc_MD3(1):Pi_RI1(0):Pi_RI2(1):Pi_RI3(1)	CR(13)LR(1)Md(3)Ri(2)														0	0	0	0	0	0	0	0	0	0	0		constant	MVDLTSTPSSADDTTLAVWVTPQLEPFSCECVHTMKTFYRIKKSCNWWARDMDWINQDWMKVTGWPVEFFADETASAGKLAPEAKQRLAHLASEVSAVFATVCFRTKFYPKDSTKGIYFEEVVGYVAGHAWLNDAVVSYVSDVITASEVGVHVLSSFVVDNEKFPSPPQFS*
g27587.t1	contig_113	132232	132888	-																orthogroup15756	Pc_CR1(1):Pc_CR2(0):Pc_CR3(0):Pc_CR4(0):Pc_CR5(1):Pc_CR6(0):Pc_CR7(0):Pc_CR8(1):Pc_CR9(0):Pc_CR10(0):Pc_CR11(1):Pc_CR12(0):Pc_CR13(1):Pc_LR1(1):Pc_LR2(1):Pc_MD1(0):Pc_MD2(0):Pc_MD3(1):Pi_RI1(1):Pi_RI2(1):Pi_RI3(1)	CR(6)LR(1)Md(1)Ri(3)					species			species private fixed(2)	frameshift_variant:371,SCRP370,SCRP376|disruptive_inframe_deletion:371,SCRP370,SCRP376					0	0	0	0	0	0	0	0	0	0	0		constant	MAKSVFEPILNHLKRLSSADFYKALEKWEGVVDQSVKPAGTATNTSDKDTCIEEENYDVDLTGYYDTVRMMEEMEAMQDSGDEEEEEGCSPTQPAATTSSQTLLNPITSSVPATLSASATLTSNGSAHTMHEHINEAAVTAADMSLSVFAPSTYSEFNDATLSHVLLEISTFLNPRSATARNRMHRNLNEKTNQHHVKRSTSGLSPCSNLPPAKTREE*
g27588.t1	contig_113	133303	133467	-																orthogroup17448	Pc_CR1(1):Pc_CR2(0):Pc_CR3(0):Pc_CR4(0):Pc_CR5(0):Pc_CR6(0):Pc_CR7(0):Pc_CR8(1):Pc_CR9(0):Pc_CR10(1):Pc_CR11(0):Pc_CR12(0):Pc_CR13(0):Pc_LR1(1):Pc_LR2(1):Pc_MD1(0):Pc_MD2(0):Pc_MD3(1):Pi_RI1(0):Pi_RI2(0):Pi_RI3(0)	CR(4)LR(1)Md(1)Ri(0)														0	0	0	0	0	0	0	0	0	0	0		constant	MFLRRAAGVLSDYVLGKARQQWDLFKIALKDASCKKRNSEPWLWDVAANGKMSA*
g27589.t1	contig_113	134618	136660	-																orthogroup964	Pc_CR1(3):Pc_CR2(2):Pc_CR3(3):Pc_CR4(3):Pc_CR5(3):Pc_CR6(2):Pc_CR7(3):Pc_CR8(3):Pc_CR9(3):Pc_CR10(3):Pc_CR11(3):Pc_CR12(3):Pc_CR13(3):Pc_LR1(3):Pc_LR2(3):Pc_MD1(3):Pc_MD2(2):Pc_MD3(3):Pi_RI1(3):Pi_RI2(3):Pi_RI3(3)	CR(14)LR(1)Md(3)Ri(3)					species,pathotype			species private fixed(2);apple private fixed(1)	frameshift_variant:371,SCRP370,SCRP376|frameshift_variant:17-21,62471,P295,R36_14|frameshift_variant:371,SCRP370,SCRP376					0	0	0	0	0	0	0	0	0	0	0		constant	MLVRNDVCVRMAKTEMQSTRETTLRLRKDSSGDSEGYGGCSLAAGSGVDTTATNNAPSARLDQLVSAARQVNEDVACRDTGKTAQELGDDAGGNGEAVRRGAARDGGKVKDAEDPTVGAASEGNVADGDDGTRARESRYDAGYSNARGDPVIEDPATKDVASKKGADATVDADAEGKERKIAGGDDEPGDGVGGSNDYTAYSGTRADTGATHADTAVGDRDNINPDVDCAPVRQINGGYQTQAQPIESCYGIEDDAKAPLYSPHEVNRSTSSSCEDEEKRETCDEKDKGEESSDGELSTHLQFLEEKLPRERHSKTKPARETMIVAHVNVDNYVGQVPRKGYASWNSWEAAYEEYCCTPRVKYRVRTSKDVDEYNRKHNANATEAQLHKYFASYHCKHGVYQVRRGSGKRNASVNFTGCPARFDLELMDVASAGEPPRLRLVVHSEWGMHNHASPMAASTPGMKDLPSQGAVVDTIAALHGSNASSSKSLDT*
g27590.t1	contig_114	1223	3166	-																orthogroup6	Pc_CR1(201):Pc_CR2(74):Pc_CR3(93):Pc_CR4(93):Pc_CR5(114):Pc_CR6(119):Pc_CR7(115):Pc_CR8(115):Pc_CR9(116):Pc_CR10(116):Pc_CR11(86):Pc_CR12(109):Pc_CR13(86):Pc_LR1(109):Pc_LR2(97):Pc_MD1(109):Pc_MD2(96):Pc_MD3(101):Pi_RI1(85):Pi_RI2(60):Pi_RI3(73)	CR(14)LR(1)Md(3)Ri(3)													PTHR31511;|G3DSA:3.90.1600.10;;IPR023211;DNA polymerase, palm domain|PTHR31511:SF3;|SSF56672;	0	0	0	0	0	0	0	0	0	0	0		constant	MKSIKDLLVWYNNLDVVPFIKAIKAQRELFMRFDLNMFTNGVSLPGLSEKVMYQTCFNNLQYPDKKPANAFQFPAKRLGGYKSQDPKAKREFGMTLNHLDTLLQNQKYLCGLCYCQLTDDTASADRINNKLVHIDGNILVSCAKCNTARKDMSIKGFRYKKLLEFNSDRLVYSIDKEEKYIYAKMKANIAGGPSIIFNRYAKRNETKIRGGKVCKKIIGYDANALYLWALVNEMPCGRLTTIEAYDGIVEDIAADKIFGFLECDILTPDHLKDYFSEMTPIFKNTLIDCADESVIGHHMYKYNEARKQSRAKPARKLIGSYFGEKILIYVPLLKWYISHGLKISKTYCFIKASSHKAFGPCMEAVSNARREGDVDKSKAMIAEMMKLVGNSAFGRSGMDMSKHKEVKYESNDKAIKSKIEHFMFHGLEELNDSCEITMKKRRLNNKNPIHLSIAIYQLAKLRMLQFYYDCIDFYFDRSDFQYQEMDTDSGYIAFSCENPFKDCIKPELRDHFDEHKYEWFPRDYNAEVAKFDRRTPGLFKEEWRGDAMVSLSSKNYICYLPDEEHKVKVSAKGIQQGRGRNVDVLNPDGFETVVRNRITLRGTNKGFRLSKETKSIITYTQTKTALNYYYYKHQVMSDGISTIPLNV*
g27591.t1	contig_114	3190	4965	-																orthogroup6	Pc_CR1(201):Pc_CR2(74):Pc_CR3(93):Pc_CR4(93):Pc_CR5(114):Pc_CR6(119):Pc_CR7(115):Pc_CR8(115):Pc_CR9(116):Pc_CR10(116):Pc_CR11(86):Pc_CR12(109):Pc_CR13(86):Pc_LR1(109):Pc_LR2(97):Pc_MD1(109):Pc_MD2(96):Pc_MD3(101):Pi_RI1(85):Pi_RI2(60):Pi_RI3(73)	CR(14)LR(1)Md(3)Ri(3)													PTHR31511;|PTHR31511:SF3;	0	0	0	0	0	0	0	0	0	0	0		constant	MESHLYEGVEATDFYDKLENVLSTQASAFKVNVALGYELVSKTDPDDTRYFYPNLANTYVFNKPVAINSKADIRKKVISEIRSMELADKLNYPSSGYKLKAITAFKIFIYHREHALGDSEAVIPKVIRENKHVINFPKTNNKCVFHCIAWHTFQSAKKDPRRIQAQVKEAFKRYCSFKGVKYTLSLFRSFKPIDLLQLDEVEDCFQLGINVYSMDVASGNVECIRRSDKGYEAMDILSHENHALYIKSIDMLQSKYQCPKCEMVFVSGERLKNHKKNQCELVNIESFPTEPTIYKPAPNAIRSLLTKYSIKDANQYIDHFIVYDFEAILKPTATQHGENTVFTNEHIPVSVSVADSLTEEVRCFVNDDPKMLLTDMFKYIGDVSVKIQQYNVDKYKSLLQKIINAHGLTGMEIPGVNLGKKYKMSDVESWIKEGKYGSFFHFHSSLGFGKQRSDYGRLKQQIDQVPVFGFNSGRYDINLIKSDLFAIIGTGNIKSVIKNPSYMCIATSDMKMLDISNYVPAGTSYDKYLTTYLGGCKCDDKIRCVCGLGKGLFPYEYISSFDVLSQTTIPPKSALTASSVEQASPLMTTNE*
g27592.t1	contig_114	5791	7179	-																orthogroup241	Pc_CR1(10):Pc_CR2(7):Pc_CR3(9):Pc_CR4(10):Pc_CR5(8):Pc_CR6(8):Pc_CR7(8):Pc_CR8(8):Pc_CR9(8):Pc_CR10(8):Pc_CR11(8):Pc_CR12(8):Pc_CR13(7):Pc_LR1(8):Pc_LR2(7):Pc_MD1(8):Pc_MD2(8):Pc_MD3(8):Pi_RI1(4):Pi_RI2(4):Pi_RI3(4)	CR(14)LR(1)Md(3)Ri(3)		Pc_gain or Pi_loss											PTHR23139;|G3DSA:1.10.510.10;|SSF56112;;IPR011009;Protein kinase-like domain|PF00069;Protein kinase domain;IPR000719;Protein kinase domain|PTHR23139:SF65;|SM00219;;IPR020635;Tyrosine-protein kinase, catalytic domain|PS50011;Protein kinase domain profile.;IPR000719;Protein kinase domain	60	10.7	25.3	11	20.7	-2.5	-1.2	-2.4	-1.5	1.2	0.9	DEG	downregulated in planta (some)	MEDKEFPDAWMKAIKDEQVTALPLTCDDLKKHLQRELRVKVPIDDTLFQMVSAPNLSGEFTSIFNKLFEAEPRGKLSHRTATIVGSVVEPIMACSENATEETYHHLWDSLIVGLLMRVSTGNYRRNTNASTSTGPYRPDLCFYGMNSNVCVFRGEEKASGELDVPVKELHEKLTWRYDDAPYVFGYAAVGLLVCLVAIRKDEKTGSGAKAEQIETYNLGGLKGRLSFFLALLNLSTLFRPVVDLIQPLGIPEYTTIRRSNGVQIEFAEDCVVKTYPQSMPSDDIIRNLRELHRLMKKHSVPNVVELKKTNMKEKYVRLTPIGLLSPPENAQQLLMALRDILKALVALHAINLMHRDLRWENVLKYSDEGDKWFLIDFDEGTSSPAAKVTHLKAESHAPEILSSSSHTVKVDIWSVGYLLMTSPFQDLPPELERIKSQCLQKNPSSRPTAKSLLTAIESLIES*
g27593.t1	contig_114	14707	15018	-																orthogroup858	Pc_CR1(3):Pc_CR2(3):Pc_CR3(3):Pc_CR4(3):Pc_CR5(3):Pc_CR6(3):Pc_CR7(3):Pc_CR8(3):Pc_CR9(3):Pc_CR10(3):Pc_CR11(3):Pc_CR12(3):Pc_CR13(3):Pc_LR1(3):Pc_LR2(3):Pc_MD1(3):Pc_MD2(3):Pc_MD3(3):Pi_RI1(3):Pi_RI2(3):Pi_RI3(3)	CR(14)LR(1)Md(3)Ri(3)													PTHR11165:SF24;|PTHR11165;|G3DSA:3.30.710.10;|TMhelix;Region of a membrane-bound protein predicted to be embedded in the membrane.|SSF81382;;IPR016072;SKP1 component, dimerisation	0	0	0	0	0	0	0	0	0	0	0		constant	MQEISLPNVKALVLAKVAEFCQRHKDASMDEIQKPLKCSVLSESGDEWATKVVDVAEHELLFELVLAANYMDIMSLLALLFAKMACMIKGRRVGHIRQRSHGA*
g27594.t1	contig_114	15477	15704	-																orthogroup4201	Pc_CR1(1):Pc_CR2(1):Pc_CR3(1):Pc_CR4(1):Pc_CR5(1):Pc_CR6(1):Pc_CR7(1):Pc_CR8(1):Pc_CR9(1):Pc_CR10(1):Pc_CR11(1):Pc_CR12(1):Pc_CR13(1):Pc_LR1(1):Pc_LR2(1):Pc_MD1(1):Pc_MD2(1):Pc_MD3(1):Pi_RI1(1):Pi_RI2(2):Pi_RI3(1)	CR(14)LR(1)Md(3)Ri(3)														0	0	0	0	0	0	0	0	0	0	0		constant	MASIYLTARPGKHSRTKHIEKKFHVSRDLVEKKELEVQHVGTNAMVADIMTKALGAVKFARFHTALEVLPPQALR*
g27595.t1	contig_114	17617	17775	-																orthogroup2361	Pc_CR1(2):Pc_CR2(2):Pc_CR3(2):Pc_CR4(2):Pc_CR5(2):Pc_CR6(2):Pc_CR7(2):Pc_CR8(2):Pc_CR9(2):Pc_CR10(2):Pc_CR11(2):Pc_CR12(2):Pc_CR13(1):Pc_LR1(2):Pc_LR2(2):Pc_MD1(2):Pc_MD2(2):Pc_MD3(1):Pi_RI1(0):Pi_RI2(0):Pi_RI3(0)	CR(14)LR(1)Md(3)Ri(0)		Pc_gain or Pi_loss											PF07727;Reverse transcriptase (RNA-dependent DNA polymerase);IPR013103;Reverse transcriptase, RNA-dependent DNA polymerase	0	0	0	0	0	0	0	0	0	0	0		constant	MVMQFDVKTAFLYGPHEQTIYMVRPDGLEEGDDGDVCHLLKIFYGLRQAPLI*
g27596.t1	contig_114	18061	18753	-																orthogroup2361	Pc_CR1(2):Pc_CR2(2):Pc_CR3(2):Pc_CR4(2):Pc_CR5(2):Pc_CR6(2):Pc_CR7(2):Pc_CR8(2):Pc_CR9(2):Pc_CR10(2):Pc_CR11(2):Pc_CR12(2):Pc_CR13(1):Pc_LR1(2):Pc_LR2(2):Pc_MD1(2):Pc_MD2(2):Pc_MD3(1):Pi_RI1(0):Pi_RI2(0):Pi_RI3(0)	CR(14)LR(1)Md(3)Ri(0)		Pc_gain or Pi_loss												0	0	0	0	0	0	0	0	0	0	0		constant	MCILLGYGHDIKSVKLLSLVDGGVLINRLENLFCYEKFTAGHDHVVRVLTRDLSLSNAEPAIPIVQIKSGIETYPEGDEIARQVVAGVTLEGQVADLAEISLEVEKKCADTAVDIERSPAVQAQWADTAADGLRSGTVPTQCADTVVKSKTAKKGNNRRKRKCSAKESDDSADEHPFILRKSTVAPVKVLPRRRRARPSHLCDFVFNVVEQSIGAVQIPQSYCQVRASKL*
g27597.t1	contig_114	18800	19102	-																orthogroup14076	Pc_CR1(1):Pc_CR2(1):Pc_CR3(1):Pc_CR4(1):Pc_CR5(1):Pc_CR6(1):Pc_CR7(1):Pc_CR8(1):Pc_CR9(1):Pc_CR10(1):Pc_CR11(1):Pc_CR12(1):Pc_CR13(1):Pc_LR1(1):Pc_LR2(0):Pc_MD1(1):Pc_MD2(1):Pc_MD3(1):Pi_RI1(0):Pi_RI2(0):Pi_RI3(0)	CR(14)LR(0)Md(3)Ri(0)													G3DSA:3.30.420.10;;IPR012337;Ribonuclease H-like domain|PTHR11439;|PTHR11439:SF127;|PS50994;Integrase catalytic domain profile.;IPR001584;Integrase, catalytic core|SSF53098;;IPR012337;Ribonuclease H-like domain	0	0	0	0	0	0	0	0	0	0	0		constant	MQALCNGRGIKTTYTNGYSPQENSLVERASGILLPRVRAVLAATRLPKVLWGEALLHTVFTVNRWTSSTLAQGVTPYEMLYENPPDLGILRTCGCLVQAH*
g27598.t1	contig_114	19558	19914	-																orthogroup14077	Pc_CR1(1):Pc_CR2(1):Pc_CR3(1):Pc_CR4(1):Pc_CR5(1):Pc_CR6(1):Pc_CR7(1):Pc_CR8(1):Pc_CR9(1):Pc_CR10(1):Pc_CR11(1):Pc_CR12(1):Pc_CR13(1):Pc_LR1(1):Pc_LR2(0):Pc_MD1(1):Pc_MD2(1):Pc_MD3(1):Pi_RI1(0):Pi_RI2(0):Pi_RI3(0)	CR(14)LR(0)Md(3)Ri(0)													TMhelix;Region of a membrane-bound protein predicted to be embedded in the membrane.	0	0	0	0	0	0	0	0	0	0	0		constant	MDADSTHNLTMLNGSSEKNLACGDVHLTVRSAHNGQYEESSLESVYYTPNARCNLISMSFMLMIAGYNISFSKDKILLRLTKPGMKLEFRLVDGLHRMWTRRTTGSAVKAKEHIVLGA*
g27599.t1	contig_114	20138	21150	-																orthogroup2760	Pc_CR1(2):Pc_CR2(1):Pc_CR3(1):Pc_CR4(2):Pc_CR5(1):Pc_CR6(1):Pc_CR7(1):Pc_CR8(1):Pc_CR9(2):Pc_CR10(1):Pc_CR11(1):Pc_CR12(1):Pc_CR13(1):Pc_LR1(1):Pc_LR2(3):Pc_MD1(4):Pc_MD2(2):Pc_MD3(3):Pi_RI1(0):Pi_RI2(0):Pi_RI3(0)	CR(14)LR(1)Md(3)Ri(0)		Pc_gain or Pi_loss											TMhelix;Region of a membrane-bound protein predicted to be embedded in the membrane.	0	0	0	0	0	0	0	0	0	0	0		constant	MLVEHITWEVPQRFQAEVRSGDLTQLWNALRAKYGEKVAAHISDVLRLGRMLHEDGEVMDDQHLADVLLSNAAEVYPGLAREHGERKRATRSKPELRDATALRRCRQRVRQDLDLLVTVSVDGAALARGLGALVRRPLAPTRNRAVQLSTRTVLAKYKEEDGTDMVSVWQEPVGALVSKSLGLVSKFVLANMLRVLVAKAFQVTVKLDALVTIIFILEVLLLMLVTKWVVLTTTLFVLIKKSIMLMFVEYTLGLIPPEQASVGALVALHFQ*
g27599.t2	contig_114	20138	21150	-																orthogroup2760	Pc_CR1(2):Pc_CR2(1):Pc_CR3(1):Pc_CR4(2):Pc_CR5(1):Pc_CR6(1):Pc_CR7(1):Pc_CR8(1):Pc_CR9(2):Pc_CR10(1):Pc_CR11(1):Pc_CR12(1):Pc_CR13(1):Pc_LR1(1):Pc_LR2(3):Pc_MD1(4):Pc_MD2(2):Pc_MD3(3):Pi_RI1(0):Pi_RI2(0):Pi_RI3(0)	CR(14)LR(1)Md(3)Ri(0)		Pc_gain or Pi_loss											TMhelix;Region of a membrane-bound protein predicted to be embedded in the membrane.	0	0	0	0	0	0	0	0	0	0	0		constant	MLVEHITWEVPQRFQAEVRSGDLTQLWNALRAKYGEKVAAHISDVLRLGRMLHEDGEVMDDQHLADVLLSNAAEVYPGLAREHGERKRATRSKPELRDATALRRCRQRVRQDLDLLVTVSVDGAALARGLGALDGSGAGRSIETLNVMLAPRNSSAAVNTDGAGQIQGGGCKFVLANMLRVLVAKAFQVTVKLDALVTIIFILEVLLLMLVTKWVVLTTTLFVLIKKSIMLMFVEYTLGLIPPEQASVGALVALHFQ*
g27600.t1	contig_114	21629	22060	+																orthogroup15516	Pc_CR1(1):Pc_CR2(0):Pc_CR3(1):Pc_CR4(0):Pc_CR5(1):Pc_CR6(0):Pc_CR7(1):Pc_CR8(1):Pc_CR9(0):Pc_CR10(1):Pc_CR11(1):Pc_CR12(0):Pc_CR13(1):Pc_LR1(1):Pc_LR2(1):Pc_MD1(1):Pc_MD2(0):Pc_MD3(1):Pi_RI1(0):Pi_RI2(0):Pi_RI3(0)	CR(9)LR(1)Md(2)Ri(0)														0	0	0	0	0	0	0	0	0	0	0		constant	MSWPLPSMSDLLGAPSASSSRRMMAVSTPAVSAVSGLASSMFNGVGGIPVLQPPYSQLAAAMSSSPSTLVLTGTPVVNVPTTQADEEQQLEVPLPPSRLATDVNQRWRVYRAQVMAYLHRFNAWGLVDGSIQRPVVEGGPQQH*
g27601.t1	contig_114	24536	25099	-																orthogroup317	Pc_CR1(7):Pc_CR2(5):Pc_CR3(6):Pc_CR4(3):Pc_CR5(8):Pc_CR6(3):Pc_CR7(8):Pc_CR8(10):Pc_CR9(5):Pc_CR10(8):Pc_CR11(6):Pc_CR12(8):Pc_CR13(6):Pc_LR1(7):Pc_LR2(8):Pc_MD1(8):Pc_MD2(6):Pc_MD3(7):Pi_RI1(3):Pi_RI2(5):Pi_RI3(3)	CR(14)LR(1)Md(3)Ri(3)													PTHR12606:SF45;|PTHR12606;	0	0	0	0	0	0	0	0	0	0	0		constant	MKRLKQISSLEKFKSAQAVFNRISDELSDLPTSKFQAAIINLEKRCQNVRQGDVAMPGEVTMPASESPSGESDIEPPTQESKKASTKDDKTEESKGPAIADVGEEDQTATKPEISPFNPRAKRIGRPKKDKKAENQMRNQDRKEYNRGSKLRNAVRGDDVVRVEELLKPSIPPLVELSSFITKFEIR*
g27602.t1	contig_114	25161	25541	-																orthogroup5592	Pc_CR1(1):Pc_CR2(1):Pc_CR3(1):Pc_CR4(1):Pc_CR5(1):Pc_CR6(1):Pc_CR7(1):Pc_CR8(1):Pc_CR9(1):Pc_CR10(1):Pc_CR11(1):Pc_CR12(1):Pc_CR13(1):Pc_LR1(1):Pc_LR2(1):Pc_MD1(1):Pc_MD2(1):Pc_MD3(1):Pi_RI1(1):Pi_RI2(1):Pi_RI3(1)	CR(14)LR(1)Md(3)Ri(3)														0	0	0	0	0	0	0	0	0	0	0		constant	MVYSKSEEEFQQHADEFKVVACRGERDALGTYLETNWIACKEMWVALYHMDLPHFRNNTNNRLENFIGKLKANLDSSMPMRRCLDAVIRYQRRREDEYVARVIMPGSKRNHTYNDDMNQLLGMTSD*
g27603.t1	contig_114	28436	28531	+																																3	0	0	0	0	-1.6	-1.6	-1.6	-1.6	0	0		constant	MALDVVGSIAIGAKNAFLSFFPSVAELIQPF*
g27604.t1	contig_114	29095	60777	+	Yes	Yes	Yes	Yes		Yes										orthogroup11904	Pc_CR1(1):Pc_CR2(1):Pc_CR3(1):Pc_CR4(1):Pc_CR5(1):Pc_CR6(1):Pc_CR7(1):Pc_CR8(1):Pc_CR9(1):Pc_CR10(1):Pc_CR11(1):Pc_CR12(1):Pc_CR13(1):Pc_LR1(1):Pc_LR2(1):Pc_MD1(1):Pc_MD2(1):Pc_MD3(1):Pi_RI1(1):Pi_RI2(1):Pi_RI3(1)	CR(14)LR(1)Md(3)Ri(3)					species,pathotype	species private fixed(92);leather rot variant(10);P. idaei private unfixed(1);crown rot private fixed(7);apple private fixed(4);apple private unfixed(3)	missense_variant:371,SCRP370,SCRP376|missense_variant:17-21|missense_variant:17-21|missense_variant:371,SCRP370,SCRP376|missense_variant:17-21|missense_variant:SCRP370|missense_variant:17-21,371,62471,P295,R36_14,SCRP370,SCRP376|missense_variant:371,SCRP370,SCRP376|missense_variant:371,SCRP370,SCRP376|missense_variant:371,SCRP370,SCRP376|missense_variant:371,SCRP370,SCRP376|missense_variant:371,SCRP370,SCRP376|missense_variant:371,SCRP370,SCRP376|missense_variant:371,SCRP370,SCRP376|missense_variant:371,SCRP370,SCRP376|missense_variant:17-21,371,62471,P295,R36_14,SCRP370,SCRP376|missense_variant:371,SCRP370,SCRP376|missense_variant:371,SCRP370,SCRP376|missense_variant:17-21,371,62471,P295,R36_14,SCRP370,SCRP376|missense_variant:371,SCRP370,SCRP376|missense_variant:371,SCRP370,SCRP376|missense_variant:371,SCRP370,SCRP376|missense_variant:371,SCRP370,SCRP376|missense_variant:371,SCRP370,SCRP376|missense_variant:371,SCRP370,SCRP376|missense_variant:371,SCRP370,SCRP376|missense_variant:17-21|missense_variant:371,SCRP370,SCRP376|missense_variant:371,SCRP370,SCRP376|missense_variant:17-21,62471,P295,R36_14|missense_variant:17-21,371,62471,P295,R36_14,SCRP370,SCRP376|missense_variant:371,SCRP370,SCRP376|missense_variant:371,SCRP370,SCRP376|missense_variant:371,SCRP370,SCRP376|missense_variant:371,SCRP370,SCRP376|missense_variant:17-21,371,62471,P295,R36_14,SCRP370,SCRP376|missense_variant:371,SCRP370,SCRP376|missense_variant:62471,P295|missense_variant:371,SCRP370,SCRP376|missense_variant:371,SCRP370,SCRP376|missense_variant:371,SCRP370,SCRP376|missense_variant:371,SCRP370,SCRP376|missense_variant:371,SCRP370,SCRP376|missense_variant:371,SCRP370,SCRP376|missense_variant:371,SCRP370,SCRP376|missense_variant:17-21,371,62471,P295,R36_14,SCRP370,SCRP376|missense_variant:371,SCRP370,SCRP376|missense_variant:17-21|missense_variant:371,SCRP370,SCRP376|missense_variant:371,SCRP370,SCRP376|missense_variant:371,SCRP370,SCRP376|missense_variant:17-21|missense_variant:371,SCRP370,SCRP376|missense_variant:371,SCRP370,SCRP376|missense_variant:17-21|missense_variant:371,SCRP370,SCRP376|missense_variant:371,SCRP370,SCRP376|missense_variant:371,SCRP370,SCRP376|missense_variant:371,SCRP370,SCRP376|missense_variant:371,SCRP370,SCRP376|missense_variant:371,SCRP370,SCRP376|missense_variant:R36_14|missense_variant:371,SCRP370,SCRP376|missense_variant:371,SCRP370,SCRP376|missense_variant:371,SCRP370,SCRP376|missense_variant:371,SCRP370,SCRP376|missense_variant:371,SCRP370,SCRP376|missense_variant:371,SCRP370,SCRP376|missense_variant:371,SCRP370,SCRP376|missense_variant:371,SCRP370,SCRP376|missense_variant:62471,P295,R36_14|missense_variant:371,SCRP370,SCRP376|missense_variant:371,SCRP370,SCRP376|missense_variant:371,SCRP370,SCRP376|missense_variant:371,SCRP370,SCRP376|missense_variant:17-21|missense_variant:371,SCRP370,SCRP376|missense_variant:371,SCRP370,SCRP376|missense_variant:371,SCRP370,SCRP376|missense_variant:371,SCRP370,SCRP376|missense_variant:371,SCRP370,SCRP376|missense_variant:371,SCRP370,SCRP376|missense_variant:371,SCRP370,SCRP376|missense_variant:62471,P295,R36_14|missense_variant:371,SCRP370,SCRP376|missense_variant:371,SCRP370,SCRP376|missense_variant:62471,P295,R36_14|missense_variant:371,SCRP370,SCRP376|missense_variant:371,SCRP370,SCRP376|missense_variant:371,SCRP370,SCRP376|missense_variant:371,SCRP370,SCRP376|missense_variant:R36_14|missense_variant:371,SCRP370,SCRP376|missense_variant:371,SCRP370,SCRP376|missense_variant:371,SCRP370,SCRP376|missense_variant:371,SCRP370,SCRP376|missense_variant:17-21|missense_variant:371,SCRP370,SCRP376|missense_variant:371,SCRP370,SCRP376|missense_variant:371,SCRP370,SCRP376|missense_variant:371,SCRP370,SCRP376|missense_variant:371,SCRP370,SCRP376|missense_variant:371,SCRP370,SCRP376|missense_variant:17-21,371,62471,P295,R36_14,SCRP370,SCRP376|missense_variant:371,SCRP370,SCRP376|missense_variant:371,SCRP370,SCRP376|missense_variant:371,SCRP370,SCRP376|missense_variant:371,SCRP370,SCRP376|missense_variant:371,SCRP370,SCRP376|missense_variant:371,SCRP370,SCRP376|missense_variant:371,SCRP370,SCRP376|missense_variant:371,SCRP370,SCRP376|missense_variant:371,SCRP370,SCRP376|missense_variant:371,SCRP370,SCRP376|missense_variant:371,SCRP370,SCRP376|missense_variant:17-21|missense_variant:371,SCRP370,SCRP376	species private fixed(1)	disruptive_inframe_deletion:371,SCRP370,SCRP376				SM00758;;IPR011658;PA14 domain|PF00041;Fibronectin type III domain;IPR003961;Fibronectin type III|SSF81296;;IPR014756;Immunoglobulin E-set|G3DSA:2.60.40.10;;IPR013783;Immunoglobulin-like fold|G3DSA:3.90.182.10;;IPR011658;PA14 domain|PF07691;PA14 domain;IPR011658;PA14 domain|PF00630;Filamin/ABP280 repeat;IPR017868;Filamin/ABP280 repeat-like|PTHR21437:SF5;|PS50853;Fibronectin type-III domain profile.;IPR003961;Fibronectin type III|SSF56988;|SM00557;;IPR001298;Filamin/ABP280 repeat|PTHR21437;|SSF49265;;IPR003961;Fibronectin type III|PS50194;Filamin/ABP280 repeat profile.;IPR017868;Filamin/ABP280 repeat-like|SM00060;;IPR003961;Fibronectin type III	106.3	0	0.3	0	0	-6.7	-6.7	-6.7	-6.7	0	0	DEG	downregulated in planta (all)	MRHLLTAAWAALGAIHVAYADVAVPSAPLNVALDVLGPDALAVAWEPPATDGASPVSAYLVEWDPDPGVREVQVVQTSANTGPNEVQTVQTYAKRVKEIQRVTTSASAVSEVQTITTSAAPGETLGGVFTIQLDSTQTGGSVQRSGVIGFNAPASGDRSGVLEILNSMANIGPAGVQSVQKSAADAQGGITWTITFSTAMGDVPQLTLSSSFLTGSGANVVINTPKQGNVISGGTFTLRFMGSTTKDLAADISDAGMQKALEDLASIESVDVTRVGPDAQHGYYWDITFTGDSNAGDLSLMTVPSKPLKATGADAVVTEQTAGNQLKGSFQLSYNLAPTGDLPFDCSAATMKSELEKLGTVGTLDVVRTETPDLQGGYTWTISFLTLKGSLVQLGTVVAKLGETRTDGAGPSMGVRVVRTRPETIQEVQQIQVTTTNSNVKQTASFQLQTTFAGQTRTTDPIFANPMNNGACMPTQPEVQKIAVTTVDKTGTGGDAIVSKQTAIQLVYTSNTEGAAVSKTGPIYVDKAGNGDCTKAAATIAAELNKLPGVIGPVTVSSSALLATHECTWQVTFTNQPGNVFQLTAIPASSAATASNTVTIGDDTITLSTVTEGTINIIKTELERLTNVAQVTVTATAGAKQTCTWSVTFDGNAGNLPLMTVSTNNGFSYGATGTVSGDTITVAAGTDGTSVVLGGVFALEFEGQRTGYMPFDASAAVMQTQLETLSTIGSVAVKRSSADPNNGFAWTVSFLNNLGDLQPLQSDARALTGTAPRIDVTEATKGVLPPFNSKDRINGLSFDSVVITDLSDLSVTAYHVDENVPFYFRVSAINAAGRGPSSYSTPQYGIPTAQVPSAPTNVSLSAVDGTTVAVRLSSPENDGGASLDSYRVEYGTSPIVDEVQQIRLVVPVTNEVQTISTTTDTVGEVQLVRLTSAYSGSPANEIQQVNCDADSSTGTFSFTFAGETTAPIQASQTDVLKIKAVLEELNAITTVSVAFYGGQTTACRPCPITGCTSGFKVTFTSVVGYQGDMPLLTANTYDLEGNRRVDVTESTKGQAPVSGTFKLTYLRGKDADTVALQYNAPAATVQAALEALDTSMSILVTDGTSSLPPANVAKGERLWRVAFQNSGYVPDLLVRPANNLLQGNGAGIVVYTRGTTPDPVVPVSVGGNRVSGYFKLTLGGHTTERISHDASDTTVKSKLEALPNVGTVSVTRSTPSLKNEYSWTVTFTANPGSFPIGAGNIDTLVADSTLLRGTNSKAAVSVVQQGSLPLDGTFQLSYTVGVVTQTTVDLSPYDTGEGIQRALQTLPLIGAVSVSGQTNSDGYSWFVTFSGCRLNPAVCSIGDVNTLAGVSTSLIGGLSPAVPSVTVTETVKGVAPATTLLVMDLSGGDPFQTVISSLTYGTKYYTRVYFHNSVSFGHRALSVPEFVTTRNLPPGAPRPVTLVSSTATSITVAWETPTVNGGAIVSGYELWISEWAESSYRKVYDRPNDAVTLQTTLLTTADNVIESGHKYLFKVRAVNFCSSEDTNAACYGAFGDPVEYTVRTPVVPDPPASLTRDSRTTINTNADNDGIAFINWTPPKDNGGSPVTSYRLFMDDGTGWAEQTLIGSFPHGYSHKVTGRTEGKVLRFYILAVNSVGPSGKSPVLALVLANVPSAPSAPSITNVAATAISVAWQPPFTCTSTLTGCNGSPLLGYRLWQFAGVTASYTASGSPVNVEIQRIRATVNAPVPEIQSVAVVGASGKFKLYVNSQPSPLLSASATDLEVQTAVATCGVNPTSVTHTSTATGRTWTVTFALADGPQALMVVVPDQLANTVLAVAYTTSVTRVQAGATTLGGDFTVSFCGFETGHLSVTTTDAVEMKRQLENLPSVGVVDVTTATGSNNAMTWDVTFLTELGDLPLMKVTTGRLTGGNANVQVTTTQEGTPGRVVYDGATSPEILSFTSPNLVSDTLYAFVVVAINAAGDGIGGVSTPAVAASPGAASSYTEAYGPALLQGMAGIVYEVQSVKTSGLTSPFTLWWGTSGPSGAIDTTTTASALEAMLPTTISSLGAVHVSRADLNGADCVWYVTFVSVVGDAPMLVSSDTTRVQIDEFVKGETNEFTVAPRKASGDVVTYATLPANFQGKDRFWTELWSSPPSVVDGTHEFVSEGGLAKYNPVMYEIQTLKFNGVTGTFRLKLDTTSTRVGGVSSTSTAPVDAAVLAAASDAKAADLIKTNLETLTNVESVLVSRVSTSGAAPWTYSVTFVTDLCDQPPLQLVGDTAFMASATLLTTPSVVFAEFQKGVCEVQTVTTSASVESTAQVLSISTWLDATGSTTGLGGSFSLTFTGMGSVTIPYNADAPTMKSRLESLNGIDDVSVTVKNANYGSPTATTGLQTWIVTFNEIMGSVPDVKLDVPTALTGSSATVLIKEVKRMGLSLGGTFVLNFMGGTTHNLPFDVEAADLKTQLETALSNVREVDVRKEERYNGNRWTISFTKNLGDLPLLEAYPYAYEIQEITTLGGSPTPLEGTFKLSFLTETTAPIAYDASDVAMKLALQALPSVGLVDVTRTDKLDAGNRFSWQVTFRSRLGNVGNLVADASGLTGSFPDVSVTELQYGNKQTLTGQFPQLAVFKKQSGLPSYTARYIPYGAADNYSVSVQQLLSGGLLALYFDNFWLQDEPAIVRVDPQLNFDWGQGAISNYGRDYISIRWFGKLSAPSTDTYVFYVSSSEGVRVWLNHQLRVDTWEEGEDDGGTMENFNEFLKTGTFYDIRIEYHEATGAASFKFSWSSSYLPIAPIPSSALFHGEHIAGSPYPIAVTPGATDFPYTTAFGDGLTIATAGVAAQFIIQAKDQNDNNKTIDGDAFDVEIKGTSTGTATVVQLAPFEEPKYIGQGQYLVRYLPSISGTYTVSVQTVNGIDIYCGLGKLHKCSPFILTVLPGPATPHTSQALGNAGATTYGVLDGLIEAVAGLVSNFTIQARDTYANAADADDVFETKMVLQKDRTVQYRSNVLIPGQTGLYAVEYSIPRAGVYEIQTYLNGIPVLMCPGGVTCLALNTPAVLTVVHSLLHGPSCTVDDTATGALSTATSGHQTSFTIYARDTFGNLRKGDRTTHSVTTGDGRSDAFLVTFTGKDEVFRSSSAVQTLTSADKTIVGYFKLSFGTFRKQLCPLCVAALTGDVLSVSSNLVGILLQGTKFVVQECIFTTASVTSTSVTVVTNHGCAAFASQRFALQVASSSTAATEALTPLIPHDVSASGLRSVLQDLHVNAKVAVTRTNVGSGYQWKVTFLSHLLQWSEAHVAVEYTNGFASSLYAHPLVVVYTAAAGVYPVWYTPHFAGSYTVAVTTWDRDTHVKGSPFTVQVADDATHGPSALAVTGDWRTENYSTAAQQMVIEAGKPLSFQVQLKDTRRLEQQAIRLRAVVLAPVQEVQRVRVDATAFTLSFRGSPATASLTTSSSLGSINAALEALSTISTGGVTVTPESATDTTAVLNHTFLVTFTKATGSLPLLMSPNNGASVTRVVSGDVSVRQETQILTCTSAVAVALAGSFSVSFQGGTPVDVAASDTLATLTSTLTTLVGSSVSVVAEGGVQTSVCAQTTSVRLFITFNQLLGDVSPLVYTKPVGSQLTVVGEDNTDNTVSGIYPAWGSFTLSLPGRSQSTVNIPFSALHTTVKNALESLSLVDQVTVTRDWFDITTETATAKLVTLVQWTVTFDSHSGNIPELVSDYTGISMHDDGQRKPFVETVELVRGSVGNNRSVTTSDTKVTMTTTLDNPGVQEVQKLLCRGNQAFTLTYNGVSKGIAPDASLSELEKQLNDIPARVQLYATVDGVRRPAAELSTAAMFIPVCSVANPRWIEIVFKTPVDVPMIAWSSASSDVYITEAVKGVAPSETPVKISNFELQNLQCQVTAAAAATASFDLSFAGERITVGANTVPSALQTQLNDMNSIIRVGGVDVTSMSPQVCTDPASSVVITFRKVGDQLSLVISQARDGILLAQVTETTKGLDSLVYDGAHLGLFNVTATPVVSGTYALGVTVLNVATFSPPSFQVQPTLASGASSTHTAPAVVTQGVTEWFTVQAIDRFNNLLESSTELGTDAFVAKLSPPPVPSTLVESYPVSITESHPNTNGIFSLSFLPQRAGTYTLSLVRRQAGGLWATYYATADFTDSKVSRQDAVVSFQWGETSPLGDPFPNRNYSIRWKGELRAAASGQHVFTLRADNAVKLIVDGKVLLDLFASPAVSSATTRFDSLPIELDEGEFYSVEISYRTKDAQSFVKLEWSCQTAGLTRTVVPSASLFTSTPLVNSPFSIQAYPGVINSTQVRNSLDGLTTTTVSDSPIVTKALGPITFELEAHDTFGNRRFHSGSDAFEVSMVGIDGWARSGRINDLTTQSAVQYDPTFICKACAVNFVVNTRTLTLNVDVASQLEAGVRFRVINANSGTLARQRDCFFTTESVTGPFAAGAVAVVVASANGCEAFGSSQFDVSAIAPTDWNYLGTCSVVSGSTSLTACNRDFGLKRGDQITVGREANGVHYTAGVLSAVAVPLQQAYRDASSDFVPVFKAGDTTGRHTVAMVPYVKGLYKLSVRLPAIDAVQAVITQADSALGGSFYLSVAGKTTTALSFGASDTDVTTALEALSTVKAGKVATSWSCTSGDATKGCRWLVTFRHLTEAVASSLTTSYSGVLTGNNAVVVIQTLTQPRAAQMVNGFPKNVRVNPGVMNPSMKDTHGNNLESDTNYLQVQVFPAGTAYLSSQVADVSSVAYVSEGLYKVAYTPVLSGRHTVVVTAQTSPEVHKVSSTFALPGTSRGGTFTLRLFDQTTAPLVFEANATDVQQALLNLPVFTAENMNATTAITVTRAINNQNGFDYLITYTRLPPDLELDLVQTVNNLYSGDGGGGATLTPTLQTQQSREHVKTSANLGEPIVNEQQVVTVTSTAALTGGSFQLKFGAHTTDLIAYNAPAATLEYLLNQLPSVGTNGVSVSLTTSTATFRAWTVTFLAATAGTPQTAFWNSALYTPNRIVRHARLVGDIPVLTPTSTLTLVAGANPDGQVAVTTSVAGVSPFATIVAHGALVPTQCTAVDGSTPFKPGSVNAVGQNGLHSGRFHSRSSFIIEARDTNGNLLDGTGGGFTGAPVLELQIVETFSSAGPGKKLTGSFILLLDGQKTAALPANAGIQEVEAALEALNTLSGFVTVDTPDVQTKVTAGTVIATKTSNILTTSASFLTVPDFVAGDWIRIGSLSGPVFSITAITATTITLSGNYQGASSNTANIYKQSDPGAGFTYRVKFAAELGDLPALAVDTTKLDGGSGTGEAKVTACDYLRTQQLQTTAASQISGNFSLSFRGNSTPMLPWDVDANTLSHALEALDGIHSATVATPATGTNGGYTWQITLVSTEPQGDEDLELLYAEGYLLLGKHARIQVTPVCPSTKTRENVNVQSVSGSEGHAFVPVLRGASTVVADVSYLGGSTYKAVYDTPREATYSLDVRYVAPRGLMGSYFDNRWLYGTPTFERVDPLIDFMWKEDRITPTSREHVSVRWQGYMKPSFSEDYTFYVLVNDGARLWIENQLVIDQYDYDVDSSTSVEFRANASVVLIKDRLTQITLEYRENSGVASVSLLWQSHTQPKQIVPSARLFYRSDAIMQSPFSVTTQGSKPSPPTNISLTISAADALTVSFNAPDDDGGAPVTRYQVEWWTYGAYGSREVQIVKIATSNTGGTFTLTLDNGQVTGPLPAAALYSDVEMALEGLDGAGDVTVTSALTANSRDYTITFNSRVGTVPDIQVDATQLAGTKAYMVCSKGAAQALANGMQCTASESTTSTVHLLSNPATFAPPDVPKRGDPYTFLISGLTQPAASVEPQAPGEVGGTNGPGFSVRVVAKNSAGYGLPSATASLKPMAVPAAPTNVELRLVAGSSTILRLWWDAPTTNNGAIVTQYVVEWRLDVPGSSSAGPFKSFRETPGVFLAAHPTSLRFKYTVDNLVPGAAYAVQVRAENVMGVGPIGQPVPSFEVPRSKVSPLLDGTGGGVALSVRPASSSIPTAASCTSLQLSWLPVTTGDSHGAAVTSYVVDWYQPQSVDTSPFEVQILQIFGKDAADVVKGTFRVQYSGAYTEPLPVDVSEAELEDSLEALPALRSVEVERTAFTSRGGYQWAVTFLSEAPAVLGKALSIDSTKLTATILTTDVGAQLAASVGSSSITVAAVQGSNQVTSTDTAASSALVDMYVSISQGLWRVTAVSVVSGKATLTLSGYFTAANGNYPAQLGWTVPGVLPVDYHSKTVPATNATETYSLVLDALPPGTPYSARVSACNSLGCNAPTMASPLTLAAPKQKPATPLDVALFADSGSTLRVRWRHPPSDGGNVITHYRVEWDPKPTFDSGLDANGESSKGSSIGYERKAVVNPGVDCLLSPCETVIGSLERGTPYYVRAYAYNSFGYSIDAGYPVVPGFGVPKTLPEPPVDVLLSPTKDRGLSVSFNTSNDSFDDGGADVTQYQIEWDAMDLDAVIPDVVAAISSGKTAATISTSLVNQVLFAECTTQLLLLSATAYDVRGSFRLAFLDSTTSSLSWDISSDALTTALEALPTVGRVNVRRVAAGFGFAWFVTFLTAPFRADTSTGDVYGDIPLLKVSTDSTQLLAAFSTSQTATSTLTGTGAKLATATLIRAFNGFEQQIVKVATTAGTLGGFFWLSYNQQQTAAIPANASATAVKLALTQITNAGEMVGDVDVYKRQSATPTGFVYTIVYKSRLGPNHPLVSCIGTDLTRSLASATTSCDTARTQGGRLPAMNSDLYGVAVVNKTDLTISNDGMAHYDVLGLRLGVAYHVRVSAWNGVGNVFGATRASTPARFVVQTVSDAPRDVNIEPRSPTTLLVSWTQPLNPGGSCISNYTVQIAARRGIAEQQLIKADSSLGDLSQRRLALKVRVGDVSGSTTVLGNVSSGDLRSALANALNVPGAIARVSRNSVGIFSGYGYEWVVTFSDSIGDVPLIEIAEASDNSDSSPDYMSALALSVTEQVQGSVDGSSMTGASVTSVAVTPQHEVQRVFIYSGSPVDLSGTVTLSVGGESTAALAVDVTSEDVRVALEGLSTVGEVSVTVTGEVTERLTFPAVRYGVYWDVTFTSSTDDLPLLGVRTDSTLPFTSSACGGTLSGVTPCVEVLKLVQGGLSTQTMLNQLTNTTNYVVRLAASNEQFTSKFVTVPGAFQPVARPPLEVQNAQVAPLAADTLGVTWQAPIDDGGARVVHYKIQWDVSASFDLQSIFSGSDIVLVGEQDDKLFDYRVTGLSSSKDYFVSVVAYNARGYGVPLTAQPVDAHERVAHLTVSGTTLNEVALATEMITLSFANFPTQTATIGVTASALELQSALQRLSVVGILSVKRSDYSKGPAATPYDISGVDTPTDLLMTWSITFRTASVDGVYASALGALTVTHTGPSTVTPLEVVAPIEDGSLTIRPRAVAAAGPRDVRVSIVDAASLGVSWLPSLSPSTTKYLVEWSTTPDFAVCRAGSISSSGTRTNYATAAANSQVISAAPVGADGRVTYPILSLPANTKQYVRVSAYNGNYGSPVLAQVLSVSTPSAAEDTAVATVLPAVKSLMPRAVPPFRPTSVTMQVSSQDEPTQLEVNFVQPSKDALGFTAGNGGATITHYRLSWWDPSALTANAKAVTSYDVRMVDPAGAALTCFPAACLFRLGAEVQSLSLTPDAVAGTGSFRLVLSSSSFTTSICTTPNLQTVLGTKARFMVTKLSAACVFEVAALATLPANKLPVRFVSAASGSTSCPLPLTQATYTIHVEPTTACIPASTNAAGLVTAVSALVGGDGVDVTLDVETGNIRHFRITFSGSSATGASGSSPAHTADVAQLEVVATDATGGCVDVSGNVWTGTELNGGLVMPGVAYAVQVAALNSVGLGAPLRATASCHDLPCAAGDAVLAPAAPPLAPIAVTVASNRADRTSLNVVWKTPTSTNGAPITQYLVEYSTAAFAVQSLLCTGCVTALTAGTASVAPTLTLNLNPALTSGQLVVLSSVSPVCVLTVSKDAATFTKTAWAGSIVVYNLERAHGCDGFTGQAVNLKALYDSTTDSSIVVLPGVDDQQSTILKPLTPNKQYTVRIRAQNREGYGATQLATFICEPGIELCTATGTLATTRQLPAPPTLTVPSQLLGAGVVGATSNVLGFTKDTLMIAFGDPNSWSGLEVVDSFRVEWDTSADFLSSNKQTAIVTPSSSKVPSRWMTRQLCASCITDLVTATNTLTVSGGLGLTFGLAKDDWIMVGAGSITCSYQVAATAPTASSITVVGGHGCGDFTGKTLALDAQETYDYRLTAGLAMGVTTHIRVTAHNSLGYGVPSDSVAVASFTSSDPPPSPYVILSALTPEDEDDPDVRVSSLRVSFPPPTISQADVNGGGGSPVTKYLVEWIDTIEFANTVPQVQTISTASDSSGSVAGSFVLTLDTTTCTYCQIQGAFSTSALSASALDEDMARELENLPNVGDVTVTRDGCLTKNQCTWTITFLSELDVVPALTYTSRLYAAGGKVTVTVAGGTQAGSLNGATYCPSTVNNVLVSGRTNCGVIIVDAKTTPVPYEYIVKGLTPGNTYYARVAAYNALGYGPRRVTAPRSLSVPFEPPSAPRSPFNVLAPPVLTLAGPTSLMVSYAAPKFTGGAPVTGYVIEWDPSPEFDSGSNGDALVQVTIAASTLVAAADGAFRYTLDGLTTRQWTYVRMFAENGKVGAGVPVLTQPAREMPRGKPGALSLVSAVNDLTAQPAGTALMVSWPEASADVLQYQVEWYQQAATEPLFGAPVVQLVKSTGTITGGYFTLSFGDGSDLYPWRLLPGTVDVEHGASFLKTSEDLTGLLGAGDVVFINKQAYLVSATGTFTASQLPLADATGYQSVGTLAKDLGMTATTYAGDTVFGARLYTQWCTTPLPMDVTPSDMQEALELLPSAGLVRVERLSVGANKYEWTVTFTSQVPRTNPAFPLLTANDRLLQPNGVGADANVAVTSIAAGQAPQAFGSAVVSATGTSNGLVQYSIPRLDTGAIYFVRVAAANERGVGAFALASATGVAPTRAPLALSNVVVRPLSPQVLEFSFDQVQTSGGREVDGYRVEAALNSKFADPRVVQDLPPTTKYARVTTAAHTGPFLAGSTFSLAAVDARSFHGRMINQVDALASAQALVAGSAFLLRLKPDSTLGYGAASLHDAFSRGQRVRIRNAEASVCLDGSVAWQLRTTDTGLTIAGYSGATITLSATLSTALQTVIVVGTQIAVGAAAKGPADPSACQAVVTAVNADTLHVDIKHSCVNPGTKLANGLSIFVVKGIAPITSSSYVANTATITLSTALDNRLVDVVVVDTRISIGSTPEAAATCRARVTAVTSTALTLDHNCAEAASKLGTGNPNIFVHRGPALLPLCERDDPWRVLDASSISSLVANLDASGGREPLPVFRSDSAVSTATELGTIGSSAEVKLVDQMTINCGDYIRLGRASSEGPEDEDLEALATFRVRSKCDIGGCDCLRSATTRLKLGSLADPTVAVSLSPRLDLLHGGATREIQRIVLTVTGAAVAYNVGGFRVQLGDEVSSLTLGTGGDGGASLNDDVGCLVWASGPLASDASRDMLALERELENFAGIDDVRVKRALTETSGVRVTVEYTVEFMGVQVRGKVQTLQLLDVGINGCSAYVGGTAGVPAVQRDQNSFVTIYQAPATPAIPFDASDEDVKAALETLSAVSNADVDRLVNKHGYDWRVTFVEFPAPATDMESRVFPALAANGYALQAVQSPQISVTPFQRREVDMKSLVSGGGVSIYTRVRAHNADGWGDTAVPTPASLQLAEQVPGAVRLARADVLSGSQVLVQWDAPVHDGGEPVTEFRVEWWLHGAVATAAKPFAVVHALEAASQSVMDDVATITVSASTAGTNTYLSGTFRVGFDGQWSPELPCDTSAVDMQAALVALSTIENVLVNRELSAGGYTWLVTFLQRKYGGNQHKRWRSALATQPPFGYKLEVSGTNLLACTTAELISCVPHLATLVASRAAVDATPELQNLVCISTGNVAVDATMSFKLKVLGVETGLILGTANAKALATAIAALGVAGNVNVRFRDTVQTAVCSASATAKGLTIEFSTAHGDLPPIVATIQTGVDVTIKEQRKGRAQLHVGRLPFAYVIDGLAAGSYHARAAAYNSVGFGPFQEATDTSGLLLVARPPISPRSLRVKAKMIDYSHGMLVVWTAPRSDGNTDQYRVEWDYGAGFSSQCGENIETQTLVVTNALANVANKKFTVRTANGGTKIGCVDPANLVSSLQTPLRALGGVYAGGTAAMQGDDSATYDYGRTYTVTFPQSVAVPSVGYDVAENAAVATSPVDIPVLYWDAADATCTATPPDSVVAQRTTYGPGLDATRGQGRIGFDASNVFNNECSAALVGPIARQTIAASTATANALKPVILSLAAKSGVFESADLARPALCESCAQKLTADGKLTVTASLGLVAGDYFIVADSPTASTSSSTLRCVMKVVSTSGNVITVDLNDPGRSACELPVTYEAKAWRISRFELRAHTIRDLIPGREYAVRVVASSTMLGESPALATATTITAT*
g27605.t1	contig_114	61006	63324	+																orthogroup129	Pc_CR1(13):Pc_CR2(13):Pc_CR3(13):Pc_CR4(13):Pc_CR5(12):Pc_CR6(11):Pc_CR7(14):Pc_CR8(13):Pc_CR9(12):Pc_CR10(11):Pc_CR11(12):Pc_CR12(13):Pc_CR13(13):Pc_LR1(12):Pc_LR2(12):Pc_MD1(13):Pc_MD2(12):Pc_MD3(12):Pi_RI1(11):Pi_RI2(12):Pi_RI3(12)	CR(14)LR(1)Md(3)Ri(3)					species	species private fixed(5)	missense_variant:371,SCRP370,SCRP376|missense_variant:371,SCRP370,SCRP376|missense_variant:371,SCRP370,SCRP376|missense_variant:371,SCRP370,SCRP376|missense_variant:371,SCRP370,SCRP376						TMhelix;Region of a membrane-bound protein predicted to be embedded in the membrane.	3.3	0.3	0.3	0	0	-1.7	-1.7	-1.7	-1.7	0	0		constant	MTRPDGEPKAVPDRSMSTWSAHYFEQQKTLKSKQKLTSKMRPAAVGAAIAVFGRIVLMPVMLLTVFGVTGYLTNGTFLIEYKDSYFAYSQMDLVMSGGCTPCHTYCKRVLHQMATFDHEALMSKPTFEDLYTATSWDYSILSDEALALAGRLEASGAICSGGVDEWGSPLSIITGTAAEVVEIIETLNLSVTPLELAEAKKGIETTDECITKWAVEGHLRLFMFQAVKNSIDYSSIPAADFNVYPEYADCRPAVNNDGIIGEKLALSTAGEDLVAVVPDILKLFPFSFTSSLPAVSRTLATTSPTIYNVKHVNQSLFRGYYGGCRVRTVNTTGVYIEETCDVVKHWANYGLMLQAPDDIPACTTGSDSICIHNYYNSLWEWVTGTDETPGRALMKISVFRNRYADTVALSVLPGMVMVQMMLMGIISLYQIMSHKQSVLLTQIWAYRCQNGRMQVFYLAQITYHLIYNSDLYYVGLVTGTLTVESVANLTFSFFIFSYSFINLAKARSGEQQLDRYFRLTWETMQILITTAVAALLYSIRSKSLSWIVDYNGQLLRKTTTLGKKYCGLHDSCFLMNVNLVVVVAVLSTALGLVALSASYFVQKRYGLKLSNVQSSPDKPSTKVAIQAKGADRYIVHNSKSASLTEVKKKEEPVDAPPLTTFEEHCLGSPFTRLFKDCDDFACIHYMGKRCTSVEALLLTGYLFYGQHVYQAGSVVLLLLARLIPRKLLRTFNVLLIRWYMDPENGSLTHALSCTWFAASAENYKISAATPVA*
g27606.t1	contig_114	63493	66243	+																orthogroup129	Pc_CR1(13):Pc_CR2(13):Pc_CR3(13):Pc_CR4(13):Pc_CR5(12):Pc_CR6(11):Pc_CR7(14):Pc_CR8(13):Pc_CR9(12):Pc_CR10(11):Pc_CR11(12):Pc_CR12(13):Pc_CR13(13):Pc_LR1(12):Pc_LR2(12):Pc_MD1(13):Pc_MD2(12):Pc_MD3(12):Pi_RI1(11):Pi_RI2(12):Pi_RI3(12)	CR(14)LR(1)Md(3)Ri(3)					species,pathotype	leather rot variant(1);apple private unfixed(1);species private fixed(6)	missense_variant:17-21|missense_variant:R36_14|missense_variant:371,SCRP370,SCRP376|missense_variant:371,SCRP370,SCRP376|missense_variant:371,SCRP370,SCRP376|missense_variant:371,SCRP370,SCRP376|missense_variant:371,SCRP370,SCRP376|missense_variant:371,SCRP370,SCRP376	species private fixed(5);P. idaei private unfixed(2)	disruptive_inframe_deletion:371,SCRP370,SCRP376|frameshift_variant:371,SCRP370,SCRP376|frameshift_variant:371,SCRP370,SCRP376|frameshift_variant:371,SCRP370,SCRP376|frameshift_variant:371,SCRP370,SCRP376|frameshift_variant:371,SCRP370,SCRP376|frameshift_variant:371,SCRP370,SCRP376				TMhelix;Region of a membrane-bound protein predicted to be embedded in the membrane.	1	0	0	0.3	0	0	0	0	0	0	0		constant	MAWTQSATKTSEDSRSFQRYSFPRNSSIKPEGSTRPTPLLNNSLSLLDAEDQLPSYLRGSSCRSSTLTTSKTESSTRPSVFIESSPSLRDTDDLPQTRSFLRSLFFQNPQQSSQRTQKRSLLRESITMVKAWRRTYTIQPQRTDSTWSVTYYEQERERKRRSERWYRQIRPASIGACLAIWGRILVAPLMMLLVFIFTDYLTTGTFLIEAKDSYFAFSEMDLVMSGGCTPCHIECKTVLHQMATFHHEALMSKPTFENLYTTSSWDYSLIGPEGLALAARLKASGAICSGGVDEWGSPLSIITGEAEEIVEIIETLALSVSPEQILEARKGIELKDKCVTKWAVEGHLRLFKFQAVKNSVDYSSIPAADFNVFPEYTECRPEVPYQDVVREKLALATGGEDPVLVVPDLLKLFPYGFTSSIQRVSRVIATSSPTVYPAKSVTQSLFRAYYSGCRARTVNTTGIYVEDTCTLSKRWQNYGLMLQAPDDIPVCSTGTSSICIHNYYNSLWEWVTGTDGTPGRALMKISVFRNRYADTAALSVLPGMVVLQILLMGMISLYQIMSHKRSVLLTQIWAYRCQNGRMQVLYLAQVTYHLAHNSDTYYLGLVTGTLTVESLANLTFSFFAFSYSFINLLKARSGMQKLDRHFRLTWEIMQVLITTGVASVLYSSYLTSLPWIVDYNGKLLRKTTVEGAKYCGLHDSCIVMRLNLAIMAVIASTLLGLVALSASYIVQKHSSPWDHVSQTLSRIRLGSHVMSFNAPKTALEKVSRGQTPHIAVMPRARFVLLGKHRRVGPVGHHITTSRTTFEEFCLGSEFTKLFMDCDDFAYVTFMNQRCTSVEALLLTGYLFYGKHVYQAPSVVLLLLARLFPPKFLRTFNILLLRWWVHPEHGTLTHALSCTWYTASEENYWISEATPIS*
g27607.t1	contig_114	67022	67450	-								Yes								orthogroup14383	Pc_CR1(1):Pc_CR2(1):Pc_CR3(1):Pc_CR4(0):Pc_CR5(1):Pc_CR6(0):Pc_CR7(1):Pc_CR8(1):Pc_CR9(1):Pc_CR10(1):Pc_CR11(1):Pc_CR12(1):Pc_CR13(1):Pc_LR1(1):Pc_LR2(1):Pc_MD1(1):Pc_MD2(1):Pc_MD3(1):Pi_RI1(0):Pi_RI2(0):Pi_RI3(0)	CR(12)LR(1)Md(3)Ri(0)														0	0	0	0	0	0	0	0	0	0	0		constant	MLPVAADRQSGMATNRLLRTDDAADENDEERGFSGLSRLIKPLTQRKAESTFKLYKLEDKKGTLFASNEVVEWGQHLTKFDKKNAGAAMLKALLKRYDDTELARMIESAKSSAKANSQQSCRRRSLRSGRKPISSRVRLPRS*
g27608.t1	contig_114	72507	73208	-																orthogroup850	Pc_CR1(3):Pc_CR2(3):Pc_CR3(3):Pc_CR4(3):Pc_CR5(4):Pc_CR6(3):Pc_CR7(3):Pc_CR8(3):Pc_CR9(3):Pc_CR10(3):Pc_CR11(3):Pc_CR12(3):Pc_CR13(4):Pc_LR1(3):Pc_LR2(3):Pc_MD1(3):Pc_MD2(3):Pc_MD3(3):Pi_RI1(2):Pi_RI2(3):Pi_RI3(2)	CR(14)LR(1)Md(3)Ri(3)					species	species private fixed(2)	missense_variant:371,SCRP370,SCRP376|missense_variant:371,SCRP370,SCRP376						PF03083;Sugar efflux transporter for intercellular exchange;IPR004316;SWEET sugar transporter|TMhelix;Region of a membrane-bound protein predicted to be embedded in the membrane.|PTHR10791;	2	70.7	452.7	108	461.7	5.1	7.8	5.8	7.9	2.7	2.1	DEG	late expressed	MASDTAETIVSVLATIATACIFLSMVPGIWAAHKKRSMVDINYYPLAMMYAQSAGWVIYSWADHSFFPVGAVNCLGVVLGAIFSGVCILHEKNFRVRYIAFFLFVVAITVALVLYRFLSSQDDDDIAIVLGYCADVLAVIMFGAPLLQLGEVVKTKNSELIAAPMAISGAINGVLWSIYGIMETNYYVLVPNAISGCLCFVQVFLIVIFPRKNGDDKTQKFLEGGSVSDVQVA*
g27609.t1	contig_114	75724	76865	+																orthogroup200	Pc_CR1(9):Pc_CR2(11):Pc_CR3(10):Pc_CR4(9):Pc_CR5(11):Pc_CR6(10):Pc_CR7(10):Pc_CR8(11):Pc_CR9(10):Pc_CR10(11):Pc_CR11(6):Pc_CR12(10):Pc_CR13(6):Pc_LR1(7):Pc_LR2(10):Pc_MD1(9):Pc_MD2(9):Pc_MD3(8):Pi_RI1(3):Pi_RI2(3):Pi_RI3(3)	CR(14)LR(1)Md(3)Ri(3)		Pc_gain or Pi_loss										Aspergillus clavatus (strain ATCC 1007 / CBS 513.65 / DSM 816 / NCTC 3887 / NRRL 1)|A1CFY8|Probable D-xylulose reductase A	PTHR11695;;IPR002085;Alcohol dehydrogenase superfamily, zinc-type|PTHR11695:SF611;|G3DSA:3.40.50.720;;IPR016040;NAD(P)-binding domain|PF00107;Zinc-binding dehydrogenase;IPR013149;Alcohol dehydrogenase, C-terminal|G3DSA:3.90.180.10;;IPR011032;GroES-like|PF08240;Alcohol dehydrogenase GroES-like domain;IPR013154;Alcohol dehydrogenase, N-terminal|SSF50129;;IPR011032;GroES-like|PS00059;Zinc-containing alcohol dehydrogenases signature.;IPR002328;Alcohol dehydrogenase, zinc-type, conserved site|SSF51735;;IPR016040;NAD(P)-binding domain|SM00829;;IPR020843;Polyketide synthase, enoylreductase domain	636.7	31.3	380.3	28.3	269.7	-4.3	-0.7	-4.5	-1.2	3.6	3.3	DEG	downregulated in planta (some)	MAPSTKTAQNLSFVLEKVDVVKYEDRPVPEIKDPHDVIVNVRYTGICGSDVHYYTHGSIGKYVVDKPMVLGHESAGVVHAVGSAVKSLKVGDQVAMEPGVPCRRCVRCLEGNYNLCPDMAFAATPPYDGTLAKFYRMPEDFCYKLPSNVSMQEGAMLEPTAVAVHFCRLAKVSPGHKVVVFGVGPVGLLTCKVARYVFGATTVVGVDVNEKRLAFAKEHGATHVYQSKSGSTPQQSAEVIIAECGLGDGADVVIDASGAEPCIQTAVYVARNGGTFTQGGMGKTDIMFPIGIMCGKELHVTGSFRYSAGDYQLALDMIASGKLSVKELISETVPFEEAKEAFDNVKRGNGIKWLIEGPK*
g27610.t1	contig_114	78191	79327	+																orthogroup200	Pc_CR1(9):Pc_CR2(11):Pc_CR3(10):Pc_CR4(9):Pc_CR5(11):Pc_CR6(10):Pc_CR7(10):Pc_CR8(11):Pc_CR9(10):Pc_CR10(11):Pc_CR11(6):Pc_CR12(10):Pc_CR13(6):Pc_LR1(7):Pc_LR2(10):Pc_MD1(9):Pc_MD2(9):Pc_MD3(8):Pi_RI1(3):Pi_RI2(3):Pi_RI3(3)	CR(14)LR(1)Md(3)Ri(3)		Pc_gain or Pi_loss										Aspergillus terreus (strain NIH 2624 / FGSC A1156)|Q0CWQ2|Probable D-xylulose reductase A	PTHR11695;;IPR002085;Alcohol dehydrogenase superfamily, zinc-type|PTHR11695:SF611;|G3DSA:3.40.50.720;;IPR016040;NAD(P)-binding domain|PF00107;Zinc-binding dehydrogenase;IPR013149;Alcohol dehydrogenase, C-terminal|G3DSA:3.90.180.10;;IPR011032;GroES-like|PF08240;Alcohol dehydrogenase GroES-like domain;IPR013154;Alcohol dehydrogenase, N-terminal|SSF50129;;IPR011032;GroES-like|PS00059;Zinc-containing alcohol dehydrogenases signature.;IPR002328;Alcohol dehydrogenase, zinc-type, conserved site|SSF51735;;IPR016040;NAD(P)-binding domain|SM00829;;IPR020843;Polyketide synthase, enoylreductase domain	388.3	0	16	0.3	11	-8.6	-4.6	-8.6	-5.1	4	3.5	DEG	downregulated in planta (all)	MAPTPDSLSADPVLACDPVLASDPVPPQNLSFVLEKGGAVKFEDRPLPEIKDPHDVIVNVRFTGICGSDVHYCTHGCIGKYVVDKPMVLGHESAGVVHAVGSAVKSLKVGDQVAMEPGVPCRRCVRCLEGNYNLCPDMAFAATPPYDGTLAKFYRMPEDFCYKLPSNVSMQEGAMLEPTAVAVHFCRLAKVSPGHKVVVFGVGPVGLLTCKVARYVFGATTVVGVDVNEKRLVVAKEHGATHVYQSKSGSTPQQSAEVIIAECGLGDGADVVIDASGAEPCIQTVVYVARNGGTFTQGGMGKTDIMFPIGIMCGKELHMTGSFRYSAGDYQLALDMIASGKLSVKELISETVPFEEAKEAFDNVKRGNGIKWLIEGPK*
g27611.t1	contig_114	79441	82269	-																orthogroup11905	Pc_CR1(1):Pc_CR2(1):Pc_CR3(1):Pc_CR4(1):Pc_CR5(1):Pc_CR6(1):Pc_CR7(1):Pc_CR8(1):Pc_CR9(1):Pc_CR10(1):Pc_CR11(1):Pc_CR12(1):Pc_CR13(1):Pc_LR1(1):Pc_LR2(1):Pc_MD1(1):Pc_MD2(1):Pc_MD3(1):Pi_RI1(1):Pi_RI2(1):Pi_RI3(1)	CR(14)LR(1)Md(3)Ri(3)					species,pathotype	species private fixed(17);apple private unfixed(1)	missense_variant:371,SCRP370,SCRP376|missense_variant:371,SCRP370,SCRP376|missense_variant:371,SCRP370,SCRP376|missense_variant:R36_14|missense_variant:371,SCRP370,SCRP376|missense_variant:371,SCRP370,SCRP376|missense_variant:371,SCRP370,SCRP376|missense_variant:371,SCRP370,SCRP376|missense_variant:371,SCRP370,SCRP376|missense_variant:371,SCRP370,SCRP376|missense_variant:371,SCRP370,SCRP376|missense_variant:371,SCRP370,SCRP376|missense_variant:371,SCRP370,SCRP376|missense_variant:371,SCRP370,SCRP376|missense_variant:371,SCRP370,SCRP376|missense_variant:371,SCRP370,SCRP376|missense_variant:371,SCRP370,SCRP376|missense_variant:371,SCRP370,SCRP376						SSF57903;;IPR011011;Zinc finger, FYVE/PHD-type|SM00249;;IPR001965;Zinc finger, PHD-type|G3DSA:3.30.40.10;;IPR013083;Zinc finger, RING/FYVE/PHD-type	100	47.7	31.3	33	28.7	-1.1	-1.7	-1.6	-1.8	-0.6	-0.2		constant	MADSTPPPLSCPVCFERFSMAAGAAFALHLTSCSRPSPSPPGSPTSSAHCPRCFHVYAAGTLAHEISFHEHECARVNELSDAESDEDASSSTTSRKPKRQRNDARMEATPSVTLFPSACFLCGNGGRGLLHCGGSCARAAHQNCVDQLQAPAVGEPLSVAERKQAAENWKCAQCLRGLHRCQRCGFLGHEANGMRKCSVLDCGYHFHEQCLQADETAHAGFVCPRHTCATCGVQETDMRRCKSCSVCNHMTHLRCPRGSSGTTTTGSTTNGGLDPTNLFVCPRHDAESTTSPTSSSDASNSLRQRLAAGDVVLVLEFNNALLPSSAKQAAPDAANHWGVVISAEETEPLGRGNQLLSVRMFADENVLVVPNQYALRVATTSDFSRPVDLIRHCLQRHAMVELQLRQMDGNVDEPEEKRILRASTAAFAARLKALGVTAAEASSDADEGLARWRRFQALPEPRQYDGLGDAAPSYLYIDTRGLRPGQQASSSGRASGAVTADADGDVSMTDPDTDSGGAIANGPTRGSPHARAPSRPKNAGRSPHEGEAEKPIDGPVVVVNSPAQESQNCTQDTVLVDTQDTQQDSASCSQATSAAVSRAASPDNSASNHAIGSDANSNKRTADGLESVGVKRHKVNTETPDSLKAPVFTPPNFHGLQPVSSLSSASAPATLHISPMASTSRTILPQKRKQLTRKQKLLADMPQLLLEDLEREAFRYLEAADGSKSKSKPAPVPVDADAFPWAARASSFRPAFYRPTVMLGHSGLRRPGVDAVSRLLVSQDKRSVKCFVQTLEAEEDLSRCSHLTHLKPSSASPGSVLLDLMTLSSFRELESVVRTRLVEALEKRSRYTRDHFGMDAYQAQRWLEQQRRRKASDQPPISLSYCTVGGVRRHLELKDSTPEDKHKWLCFCANVCHLSVAITLPNMTRSTSMSIAAPQQVAATAK*
g27612.t1	contig_114	82489	84405	+																orthogroup1020	Pc_CR1(2):Pc_CR2(3):Pc_CR3(3):Pc_CR4(3):Pc_CR5(3):Pc_CR6(3):Pc_CR7(3):Pc_CR8(3):Pc_CR9(3):Pc_CR10(3):Pc_CR11(2):Pc_CR12(3):Pc_CR13(2):Pc_LR1(3):Pc_LR2(3):Pc_MD1(3):Pc_MD2(3):Pc_MD3(3):Pi_RI1(2):Pi_RI2(2):Pi_RI3(2)	CR(14)LR(1)Md(3)Ri(3)					species,pathotype	species private fixed(3);P. idaei private unfixed(2);apple private fixed(1)	missense_variant:371,SCRP370,SCRP376|missense_variant:371,SCRP370,SCRP376|missense_variant:SCRP376|missense_variant:62471,P295,R36_14|missense_variant:371,SCRP370,SCRP376|missense_variant:SCRP370					Nostoc sp. (strain PCC 7120 / SAG 25.82 / UTEX 2576)|Q8YQU9|Arginine--tRNA ligase	SSF47323;;IPR009080;Aminoacyl-tRNA synthetase, class 1a, anticodon-binding|PTHR11956;;IPR001278;Arginine-tRNA ligase|PTHR11956:SF5;|PF00750;tRNA synthetases class I (R);IPR001278;Arginine-tRNA ligase|SM00836;;IPR008909;DALR anticodon binding|G3DSA:1.10.730.10;;IPR009080;Aminoacyl-tRNA synthetase, class 1a, anticodon-binding|TIGR00456;argS: arginine--tRNA ligase;IPR001278;Arginine-tRNA ligase|G3DSA:3.40.50.620;;IPR014729;Rossmann-like alpha/beta/alpha sandwich fold|PS00178;Aminoacyl-transfer RNA synthetases class-I signature.;IPR001412;Aminoacyl-tRNA synthetase, class I, conserved site|PR01038;Arginyl-tRNA synthetase signature;IPR001278;Arginine-tRNA ligase|SSF52374;|PF05746;DALR anticodon binding domain;IPR008909;DALR anticodon binding	69.7	84	39.7	80	37	0.3	-0.8	0.2	-0.9	-1.1	-1.1		constant	MAANRSGLSCAWHLQQVLRRSLQASLPSVDAVALPAASLGVRRSAQSDADYQTSLALQWGNRKKKIGEQTCPLLKDAFVTKGGFVNLVLHDEWVARQAVSMATEGVQPAVLPLSEQKDILVDFAAPNMGKKLHVGHLRSSVLGDTICNLLEFRGHRVSRISHTGDVGSALATLIVELLEQQVPLETLSDAQLGKCYEAGKRRLAVDTAFKHKVDDVVLQLQRLGTDAGVDPKVLETWTRACQVSREAYQRIFDRLRVNVQERGESTYMPLVPQVVHKMEDSGLAIASRGALGVFLDGPDKPPMLIRKSDGGFLYATVDLACLHSRIHGFPGVDATQYDEIVYVTDQSQQLHFKHLFAAAKQAGWTQRQDKEDVKLTHAPFGLVLGHDGTKLSSRNGAFDYLEDLLNGAAAECSRQALASATTGVVASELSLTQQQIDAQNRVVGDAAVRYFELAQQRERNYKFIMSNVLNLKGNTGVYLMYASARLQGILRKASGGNSDQTSWDTFLGLSSDSLAAQEVLAHASVDWHPSERALALLLSQFDDEVAATLAHLYPHYLCDYLFRVAGHFHGFYENCRVLQDPRQDSRLLLCAATDAVLRRGLQLVGVEAVDRM*
g27613.t1	contig_114	85259	86935	+																orthogroup58	Pc_CR1(34):Pc_CR2(21):Pc_CR3(22):Pc_CR4(24):Pc_CR5(22):Pc_CR6(22):Pc_CR7(23):Pc_CR8(29):Pc_CR9(21):Pc_CR10(20):Pc_CR11(21):Pc_CR12(22):Pc_CR13(34):Pc_LR1(21):Pc_LR2(25):Pc_MD1(22):Pc_MD2(22):Pc_MD3(21):Pi_RI1(24):Pi_RI2(24):Pi_RI3(27)	CR(14)LR(1)Md(3)Ri(3)					species	species private fixed(1)	missense_variant:371,SCRP370,SCRP376						TIGR00879;SP: MFS transporter, sugar porter (SP) family;IPR003663;Sugar/inositol transporter|PTHR23503:SF9;|PF00083;Sugar (and other) transporter;IPR005828;Major facilitator, sugar transporter-like|PR00171;Sugar transporter signature;IPR003663;Sugar/inositol transporter|G3DSA:1.20.1250.20;|PTHR23503;|PS00217;Sugar transport proteins signature 2.;IPR005829;Sugar transporter, conserved site|SSF103473;;IPR020846;Major facilitator superfamily domain|TMhelix;Region of a membrane-bound protein predicted to be embedded in the membrane.|PS50850;Major facilitator superfamily (MFS) profile.;IPR020846;Major facilitator superfamily domain	45	4.7	6.3	4.3	4.3	-3.3	-2.8	-3.4	-3.4	0.4	0	DEG	downregulated in planta (all)	MEREQGLQNPTFLFLLKQLSPMSTEGGNALKPEEVKPSLPESHPEKETPPISQDATNAQKDQSITGVATRNLPRHFSRAAVVHPKWILYTSVLLGVTISMQYGWYTSQLNYAKFNNEKQCNARPVKEGTCIMFSGHSKAQWTVVVNAWVVGGMLGALLVGKVSDRVGRKRALMYNCGFIIAGAVIQAAVSDIWAFAFGRFLAGIASGASTGCVGTYVNEIAPPHLRSKLGIGLQGGINLGIVLVDTTHFYLGFHDGWRIIAGFPIVLAGIFLVCGQFIMVESPVWLMLHGHRKEAEKVLVQLYGEENVTTALSWIKPKKEPVDVEKQEPCWSEVGHETVIKGKGLTWAELFAVEMRRPLVVGMGLACMQKLTGINSIFYYSSSLFGGVGVADGRVCNIIVAIVNLVPTLCSGMVAARFGNRPMILFSTVGMCLSSIGITLSLAYDAPKATVALAAAFVFSFAICLGPIMFVVVAAVVPDHARGSVVSIGIFVAWAANLVVGIGYPYLATALETYKYVPFAVISGLSTIFVYYLVPETSNLTTVEIQEVFRKIRGNGRF*
g27614.t1	contig_114	87193	89404	-																orthogroup558	Pc_CR1(4):Pc_CR2(4):Pc_CR3(4):Pc_CR4(3):Pc_CR5(5):Pc_CR6(5):Pc_CR7(5):Pc_CR8(5):Pc_CR9(4):Pc_CR10(4):Pc_CR11(5):Pc_CR12(5):Pc_CR13(4):Pc_LR1(5):Pc_LR2(5):Pc_MD1(5):Pc_MD2(5):Pc_MD3(3):Pi_RI1(2):Pi_RI2(2):Pi_RI3(2)	CR(14)LR(1)Md(3)Ri(3)		Pc_gain or Pi_loss			species	species private fixed(2)	missense_variant:371,SCRP370,SCRP376|missense_variant:371,SCRP370,SCRP376						SM00248;;IPR002110;Ankyrin repeat|G3DSA:1.25.40.20;;IPR020683;Ankyrin repeat-containing domain|PS50297;Ankyrin repeat region circular profile.;IPR020683;Ankyrin repeat-containing domain|SSF48403;;IPR020683;Ankyrin repeat-containing domain|PTHR24198;|PF13857;Ankyrin repeats (many copies)|PS50088;Ankyrin repeat profile.;IPR002110;Ankyrin repeat	9.3	0	1	0	1.3	-3.2	-3.2	-3.2	-2.8	0	0.4	DEG	downregulated in planta (all)	MSASPASHTPQNSGVEQQWIDATESGNVATLQTLLTASPQLLNARLHHQTFNQCTALHIAVWKGRSSVVQFLIDQGVDIELQDQTGMTALQIDVMRICLQKMRPTMLLRSRCIDVQSPVAMAISKRRQVRDRSTYRDIDTSVLDMLLGHNACVDQANECGDTALLNAVEYGLTKHVEKLLAHGADANVLDTSGRSAMDIAGEHGFVDIVNVLAKTCPGLVKSDGDKTLVMAVRHEFPGILETLYDRVHDKMSNADGEELGGRLLNIATEYNAPSCALFLLKRGIPMSWTNAEGKTPVQVACAQGRPEILEMLLDRSSTQENESVDTSNASNNAVTLVHPLIKMDILQSCDNSLSFLRDDLCPGVPVFFATKVPANLDIMEVLVRHSARFDFPTPQSRDSIAPLLTSWLLRVAPSDAQKLLVDLATSGSIRHQQLRHVVLALTWQEHTYEALLLALLLLFSPHAVDVEQALAVFKPWMARCQLNVVTQKLLTDALTL*
g27614.t2	contig_114	87193	89404	-																orthogroup558	Pc_CR1(4):Pc_CR2(4):Pc_CR3(4):Pc_CR4(3):Pc_CR5(5):Pc_CR6(5):Pc_CR7(5):Pc_CR8(5):Pc_CR9(4):Pc_CR10(4):Pc_CR11(5):Pc_CR12(5):Pc_CR13(4):Pc_LR1(5):Pc_LR2(5):Pc_MD1(5):Pc_MD2(5):Pc_MD3(3):Pi_RI1(2):Pi_RI2(2):Pi_RI3(2)	CR(14)LR(1)Md(3)Ri(3)		Pc_gain or Pi_loss											SM00248;;IPR002110;Ankyrin repeat|G3DSA:1.25.40.20;;IPR020683;Ankyrin repeat-containing domain|PS50297;Ankyrin repeat region circular profile.;IPR020683;Ankyrin repeat-containing domain|SSF48403;;IPR020683;Ankyrin repeat-containing domain|PTHR24198;|PF13857;Ankyrin repeats (many copies)|PS50088;Ankyrin repeat profile.;IPR002110;Ankyrin repeat	9.3	0	1	0	1.3	-3.2	-3.2	-3.2	-2.8	0	0.4	DEG	downregulated in planta (all)	MSASPASHTPQNSGVEQQWIDATESGNVATLQTLLTASPQLLNARLHHQTFNQCTALHIAVWKGRSSVVQFLIDQGVDIELQDQTGMTALQIDVMRICLQKMRPTMLLRSRCIDVQSPVAMAISKRRQVRDRSTYRDIDTSVLDMLLGHNACVDQANECGDTALLNAVEYGLTKHVEKLLAHGADANVLDTSGRSAMDIAGEHGFVDIVNVLAKTCPGLVKSDGDKTLVMAVRHEFPGILETLYDRVHDKMSNADGEELGGRLLNIATEYNAPSCALFLLKRGIPMSWTNAEGKTPVQVACAQGRPEILEMLLDRSSTQENESVDTSNASNNAVTLVHPLIKMDILQSCDNSLSFLRDDLCPGVPVFFATKVPANLDIMEVLVRHSARFDFPTPQSRDSIAPLLTSWLLRVAPSDAQKLLVDLATSGSIRHQLRHVVLALTWQEHTYEALLLALLLLFSPHAVDVEQALAVFKPWMARCQLNVVTQKLLTDALTL*
g27615.t1	contig_114	90799	93008	+																orthogroup558	Pc_CR1(4):Pc_CR2(4):Pc_CR3(4):Pc_CR4(3):Pc_CR5(5):Pc_CR6(5):Pc_CR7(5):Pc_CR8(5):Pc_CR9(4):Pc_CR10(4):Pc_CR11(5):Pc_CR12(5):Pc_CR13(4):Pc_LR1(5):Pc_LR2(5):Pc_MD1(5):Pc_MD2(5):Pc_MD3(3):Pi_RI1(2):Pi_RI2(2):Pi_RI3(2)	CR(14)LR(1)Md(3)Ri(3)		Pc_gain or Pi_loss											SM00248;;IPR002110;Ankyrin repeat|G3DSA:1.25.40.20;;IPR020683;Ankyrin repeat-containing domain|PS50297;Ankyrin repeat region circular profile.;IPR020683;Ankyrin repeat-containing domain|SSF48403;;IPR020683;Ankyrin repeat-containing domain|PTHR24198;|PF13857;Ankyrin repeats (many copies)|PS50088;Ankyrin repeat profile.;IPR002110;Ankyrin repeat	7.3	0	1	0	0.3	-2.9	-2.9	-2.9	-2.9	0	0	DEG	downregulated in planta (all)	MSASPASHTPQNSGVEQQWIDATESGNVATLQTLLTASPQLLNARLHHQTFNQCTALHIAVWKGRSSVVQFLIDQGVDIELQDQTGMTALQIDVMRICLQKMRPTMLLRSRCIDVQSPVAMAISKRRQVRDRSTYRDIDTSVLDMLLGHNACVDQANECGDTALLNAVEYGLTKHVEKLLAHGADANVLDTSGRSAMDIAGEHGFVDIVNVLAKTCPGLVKSDGDKTLVMAVRHEFPGILETLYDRVHDKMSNADGEELGGRLLNIATEYNAPSCALFLLKRGIPMSWTNAKGENAVQVACARGRPEILEMLLQQQSPDENSHADTSKASRGAAVLSHPFIKMDVLQNCDNSFSFLCDDNHLFPVFVAVKMPANLEIMKVLIRHSAKFDFPTRHSRDTIVPLLASWLMRVATEDVSKLLVDLATSEAVCHKLRQVILALTWQEHTYEALLFALTILFTPQAVDVEQALAVFKPWMLRCQVNLVTQKLLTDALSL*
g27615.t2	contig_114	90799	93008	+																orthogroup558	Pc_CR1(4):Pc_CR2(4):Pc_CR3(4):Pc_CR4(3):Pc_CR5(5):Pc_CR6(5):Pc_CR7(5):Pc_CR8(5):Pc_CR9(4):Pc_CR10(4):Pc_CR11(5):Pc_CR12(5):Pc_CR13(4):Pc_LR1(5):Pc_LR2(5):Pc_MD1(5):Pc_MD2(5):Pc_MD3(3):Pi_RI1(2):Pi_RI2(2):Pi_RI3(2)	CR(14)LR(1)Md(3)Ri(3)		Pc_gain or Pi_loss											SM00248;;IPR002110;Ankyrin repeat|G3DSA:1.25.40.20;;IPR020683;Ankyrin repeat-containing domain|PS50297;Ankyrin repeat region circular profile.;IPR020683;Ankyrin repeat-containing domain|SSF48403;;IPR020683;Ankyrin repeat-containing domain|PTHR24198;|PF13857;Ankyrin repeats (many copies)|PS50088;Ankyrin repeat profile.;IPR002110;Ankyrin repeat	7.3	0	1	0	0.3	-2.9	-2.9	-2.9	-2.9	0	0	DEG	downregulated in planta (all)	MSASPASHTPQNSGVEQQWIDATESGNVATLQTLLTASPQLLNARLHHQTFNQCTALHIAVWKGRSSVVQFLIDQGVDIELQDQTGMTALQIDVMRICLQKMRPTMLLRSRCIDVQSPVAMAISKRRQVRDRSTYRDIDTSVLDMLLGHNACVDQANECGDTALLNAVEYGLTKHVEKLLAHGADANVLDTSGRSAMDIAGEHGFVDIVNVLAKTCPGLVKSDGDKTLVMAVRHEFPGILETLYDRVHDKMSNADGEELGGRLLNIATEYNAPSCALFLLKRGIPMSWTNAKGENAVQVACARGRPEILEMLLQQQSPDENSHADTSKASRGAAVLSHPFIKMDVLQNCDNSFSFLCDDNHLFPVFVAVKMPANLEIMKVLIRHSAKFDFPTRHSRDTIVPLLASWLMRVATEDVSKLLVDLATSEAVCHKQLRQVILALTWQEHTYEALLFALTILFTPQAVDVEQALAVFKPWMLRCQVNLVTQKLLTDALSL*
g27616.t1	contig_114	93297	94070	-																orthogroup633	Pc_CR1(3):Pc_CR2(3):Pc_CR3(4):Pc_CR4(4):Pc_CR5(4):Pc_CR6(3):Pc_CR7(4):Pc_CR8(4):Pc_CR9(4):Pc_CR10(4):Pc_CR11(4):Pc_CR12(3):Pc_CR13(4):Pc_LR1(4):Pc_LR2(4):Pc_MD1(4):Pc_MD2(5):Pc_MD3(5):Pi_RI1(3):Pi_RI2(3):Pi_RI3(3)	CR(14)LR(1)Md(3)Ri(3)													PF03083;Sugar efflux transporter for intercellular exchange;IPR004316;SWEET sugar transporter|TMhelix;Region of a membrane-bound protein predicted to be embedded in the membrane.|PTHR10791;	3.7	15.7	22	6	22.3	2.1	2.6	0.7	2.6	0.5	1.9	DEG	upregulated in planta (some)	MLALDIVNVAATVTTIVLLFSPLPDFRRIHSEKCTGEVRVLPVLMLGVNCYTWSVYGFLSGTYFPVMSINALGALTSLAFSLVFYCWSSDRPTLHKMGAVTGAWAVLVLLFAVLCKTDVIHLSSNVQKKIVGYIAVLINVALYASPLQTMKLVLQTKSAASLPATMCCVNLVNGSLWVLYGILADDMFVLTPNALGVMLSTIQVALCIKFRHSGRVVEAHDVVVMDTKCDTVVLSPVVGIPIDVVKSPVYEAVQSPV*
g27617.t1	contig_114	95005	95883	-																orthogroup633	Pc_CR1(3):Pc_CR2(3):Pc_CR3(4):Pc_CR4(4):Pc_CR5(4):Pc_CR6(3):Pc_CR7(4):Pc_CR8(4):Pc_CR9(4):Pc_CR10(4):Pc_CR11(4):Pc_CR12(3):Pc_CR13(4):Pc_LR1(4):Pc_LR2(4):Pc_MD1(4):Pc_MD2(5):Pc_MD3(5):Pi_RI1(3):Pi_RI2(3):Pi_RI3(3)	CR(14)LR(1)Md(3)Ri(3)					species	species private fixed(9)	stop_gained:371,SCRP370,SCRP376|missense_variant:371,SCRP370,SCRP376|missense_variant:371,SCRP370,SCRP376|missense_variant:371,SCRP370,SCRP376|missense_variant:371,SCRP370,SCRP376|missense_variant:371,SCRP370,SCRP376|missense_variant:371,SCRP370,SCRP376|missense_variant:371,SCRP370,SCRP376|missense_variant:371,SCRP370,SCRP376|missense_variant:371,SCRP370,SCRP376						PF03083;Sugar efflux transporter for intercellular exchange;IPR004316;SWEET sugar transporter|TMhelix;Region of a membrane-bound protein predicted to be embedded in the membrane.|PTHR10791;	7	37.7	86.3	41.7	107.3	2.4	3.6	2.6	3.9	1.2	1.4	DEG	upregulated in planta (all)	MTLAFDLLRMLATCSSLMLYVSPWPEFRRIQRRRSPGDVSLLPVVMLFCNAFMWCVYGCVADSIFPLVVVNAFGVCTSLIFSAIYVRWGSTEQRIYARRLWLGAGTAMLLASAYAVLGVYGATNQQLVEIAATLGFVCVACNVCLFASPLETMGKVIRTKSAASLPIELCLASLVAGALWSALAIGQNDMFVLTPNALGTMLGIVQVALYLVYPPRLEANAELLRPERSRPLPIIVSASKPDELSIKVAVEGPVFLPEPSSLTPLVAPSHRGVARSLLPGSYGSQRVEVAAA*
g27618.t1	contig_114	96893	97738	+	Yes	Yes	Yes		Yes											orthogroup633	Pc_CR1(3):Pc_CR2(3):Pc_CR3(4):Pc_CR4(4):Pc_CR5(4):Pc_CR6(3):Pc_CR7(4):Pc_CR8(4):Pc_CR9(4):Pc_CR10(4):Pc_CR11(4):Pc_CR12(3):Pc_CR13(4):Pc_LR1(4):Pc_LR2(4):Pc_MD1(4):Pc_MD2(5):Pc_MD3(5):Pi_RI1(3):Pi_RI2(3):Pi_RI3(3)	CR(14)LR(1)Md(3)Ri(3)					species	species private fixed(2)	missense_variant:371,SCRP370,SCRP376|missense_variant:371,SCRP370,SCRP376						PF03083;Sugar efflux transporter for intercellular exchange;IPR004316;SWEET sugar transporter|TMhelix;Region of a membrane-bound protein predicted to be embedded in the membrane.|PTHR10791;	0.7	0	1.3	4.3	1.3	0	0.4	2.1	0.4	0.4	-1.7		upregulated in planta (some)	MLALAIVNVVATMLAVALCLSPYPDFRRIQAEKSTGEVRILPVLMLCCNCVLWALYGLISGSYFPVMSINVFGIMTTVTFSAIFYRWSTDRATLNKMAACTGLGLLTAVTFTALAMTGVIPVSTAQLQETIGYCAVSINICLYAAPLQTMKLVISTKSSASLPITMCVVNLFNGMLWCMYAILSNDMFVLTPNSLGVVMCIVQVSLAVIYRPTKQGIAVVKVVAEVKSPETSEEIVKIESLHRARSEMVLAITTSPEAVEIEFARSKSCRAVAAPQIPQTA*
g27619.t1	contig_114	98073	98867	+	Yes	Yes	Yes		Yes											orthogroup548	Pc_CR1(4):Pc_CR2(4):Pc_CR3(4):Pc_CR4(4):Pc_CR5(4):Pc_CR6(5):Pc_CR7(4):Pc_CR8(4):Pc_CR9(4):Pc_CR10(4):Pc_CR11(4):Pc_CR12(6):Pc_CR13(6):Pc_LR1(4):Pc_LR2(4):Pc_MD1(4):Pc_MD2(4):Pc_MD3(4):Pi_RI1(3):Pi_RI2(3):Pi_RI3(3)	CR(14)LR(1)Md(3)Ri(3)		Pc_gain or Pi_loss			species,pathotype	species private fixed(2);apple private fixed(1)	missense_variant:371,SCRP370,SCRP376|missense_variant:62471,P295,R36_14|missense_variant:371,SCRP370,SCRP376						PF03083;Sugar efflux transporter for intercellular exchange;IPR004316;SWEET sugar transporter|TMhelix;Region of a membrane-bound protein predicted to be embedded in the membrane.|PTHR10791;|PTHR10791:SF47;	128	21	33	19	7.3	-2.6	-2	-2.8	-4.1	0.7	-1.4	DEG	downregulated in planta (all)	MAAIIGMLRVLTTVAALLVGLSPLPDFYRIHKTQTTGEVSILPITLLFCNSFMWAIYGCWTNNIFPVLVCNLYGMTTSVVFSSIYYRWSTDRASIHKIWSRAACVLAAGTFYLILGSCGVTSQTHDQVASSFGVMAVSINIALYASPLAGMKKVIETKDASSLPITISAVFLGNAALWVVYAITVGDMFVMVPNLLGMILCAAQVALYIKYRPSRGETAEGHATSFTKSKLSEGPQGYWGHLVRWFKNPLGYELLRAPVAPLPR*
g27620.t1	contig_114	99588	100409	+																orthogroup548	Pc_CR1(4):Pc_CR2(4):Pc_CR3(4):Pc_CR4(4):Pc_CR5(4):Pc_CR6(5):Pc_CR7(4):Pc_CR8(4):Pc_CR9(4):Pc_CR10(4):Pc_CR11(4):Pc_CR12(6):Pc_CR13(6):Pc_LR1(4):Pc_LR2(4):Pc_MD1(4):Pc_MD2(4):Pc_MD3(4):Pi_RI1(3):Pi_RI2(3):Pi_RI3(3)	CR(14)LR(1)Md(3)Ri(3)		Pc_gain or Pi_loss			species,pathotype	apple private unfixed(1);species private fixed(8);leather rot variant(1);apple private fixed(1)	missense_variant:62471,P295|missense_variant:371,SCRP370,SCRP376|missense_variant:371,SCRP370,SCRP376|missense_variant:371,SCRP370,SCRP376|missense_variant:17-21|missense_variant:371,SCRP370,SCRP376|missense_variant:371,SCRP370,SCRP376|missense_variant:371,SCRP370,SCRP376|missense_variant:371,SCRP370,SCRP376|missense_variant:371,SCRP370,SCRP376|missense_variant:62471,P295,R36_14	P. idaei private unfixed(1)	inframe_deletion:371,SCRP370,SCRP376				PF03083;Sugar efflux transporter for intercellular exchange;IPR004316;SWEET sugar transporter|TMhelix;Region of a membrane-bound protein predicted to be embedded in the membrane.|PTHR10791;|PTHR10791:SF47;	5	8.3	11	0	4	0.7	1.1	-2.3	-0.3	0.4	2	DEG		MSTFVLVLRVLRVLTTITAILVSVAPLPDFWRIHKTRSTGEVPILPVALLFANCYMWVLYSYLVNNIFPLFAVTLFGIATSTVFISIYYRWTKDRLYVVKVCSIALVLLAIGTLYCILAMNGITDQSEAAIEKTLGFIAIAFNLVLYASPLESMKTVVQTKNASSMPISISATFLVNVVLWVIFAVAVSDMFVLVPNAIGTYLCAIQVVLYIIYRPGRTGASTQGESSADAVKNSLANTASGRDDIAIHVDNRLEYEGLSSPISIALLPKRTA*
g27621.t1	contig_114	101006	101863	+																orthogroup548	Pc_CR1(4):Pc_CR2(4):Pc_CR3(4):Pc_CR4(4):Pc_CR5(4):Pc_CR6(5):Pc_CR7(4):Pc_CR8(4):Pc_CR9(4):Pc_CR10(4):Pc_CR11(4):Pc_CR12(6):Pc_CR13(6):Pc_LR1(4):Pc_LR2(4):Pc_MD1(4):Pc_MD2(4):Pc_MD3(4):Pi_RI1(3):Pi_RI2(3):Pi_RI3(3)	CR(14)LR(1)Md(3)Ri(3)		Pc_gain or Pi_loss											PF03083;Sugar efflux transporter for intercellular exchange;IPR004316;SWEET sugar transporter|TMhelix;Region of a membrane-bound protein predicted to be embedded in the membrane.|PTHR10791;|PTHR10791:SF47;	6.3	7	110	14.3	58.3	0.1	4.1	1.2	3.2	4	2	DEG	upregulated in planta (some)	MTILLESLRVLTTCSSVLLNVSPWPEFARINRQRTPGPLTVLPVVMLYCNSFLWTMYGFMVGQLFPLFATCFMGQCTCAGFIAVYYCWSPDRPAVRRLVAKAGSVMALCMAYTILGAHGFTNQSREQVITSLGLICISVNICLYASPLDTMKRVVQTKSAASLPISLCTVNLMNGLLWVAFGITEGDYFVLTPNAIGSVLSAAQVALYFTYCNTDESRQEEEAILAAAAALEAGSKASNARSTSSYGSLTKIPSTTTFVPLTCHSVIDVHTEREREPFLVVAAAN*
g27622.t1	contig_114	101953	104859	-	Yes	Yes	Yes	Yes		Yes										orthogroup801	Pc_CR1(3):Pc_CR2(3):Pc_CR3(4):Pc_CR4(4):Pc_CR5(3):Pc_CR6(2):Pc_CR7(3):Pc_CR8(3):Pc_CR9(4):Pc_CR10(2):Pc_CR11(4):Pc_CR12(3):Pc_CR13(4):Pc_LR1(3):Pc_LR2(4):Pc_MD1(3):Pc_MD2(3):Pc_MD3(2):Pi_RI1(3):Pi_RI2(3):Pi_RI3(2)	CR(14)LR(1)Md(3)Ri(3)					species	species private fixed(1)	missense_variant:371,SCRP370,SCRP376						PTHR22797;|PTHR22797:SF37;	817	54.7	70.3	42	60	-3.9	-3.5	-4.3	-3.8	0.4	0.5	DEG	downregulated in planta (all)	MKVSTTLLAAALAVAAAVVSADTDVSVCRDATYILADSRGAICSGAGDAPAGTACPLKGDVATVDCHSYLPSYDGSQCVAQENAECSIVNGNTWGCVFPSVGCTGSSTSNATTPCPITSLPDINETTPCPVTSLPDTETTPCPVTSLPDSETTTPCPVTSLPDTETTTPCPVTSLPDTKTTTPCPVTSLPDTETTTPCPVTSLPDTETTPCPVTSLPDTGVSTTGSATTPCPVTSLPDTEAPTTGSSSSTTTLCPVTSLPDSSASEERSSTPSTTPCPVTSLPDTDNTLASTPTATTPCPVTSLPDTDAPTTTPAATTPCPVTSLPDTDAPTTTPAATTPCPVTSLPDTDAPTTTLAATTPCPVTSLPDTDAPTTTPAATTPCPVTSLPDTDAPTTTPAVTTPCPVTSLPDTDAPTTTPAATTPCPVTSLPDTDAPTTTPAATTPCPVTSLPDTDAPTTTPAATTPCPVTSLPDTDAPTTTPAATTPCPVTSLPDTDAPTTTPAATTPCPVTSLPDTDAPTTTPAATTPCPVTSLPDTDAPTTTPAATTPCPVTSLPDTDAPTTTPAATTPCPVTSLPDTDAPTTTPAATTPCPVTSLPDTDAPTTTPAVTTPCPVTSLPDTDAPTTTPAATTPCPVTSLPDTDAPTTTPAATTPCPVTSLPDTDAPTTTPAVTTPCPVTSLPDTDAPTTTPAATTPCPVTSLPDTDAPTTTPAVTTPCPVTSLPDTDAPTTTPAATTPCPVTSLPDTDAPTTTPAVTTPCPVTSLPDTDAPTTTPAATTPCPVTSLPDTDAPTTTPAATTPCPVTSLPDTDAPTTTPAVTTPCPVTSLPDTDAPTTTPAATTPCPVTSLPDTDAPTTTPAVTTPCPVTSLPDTDAPTTTPAATTPCPVTSLPDTDAPTTTPAVTIPETSVPTAAPTVPSTQLPAVTPTPTPTSSGSSFCSKFHSKFFCKAMFLSCTWDSDSSVCVHK*
g27623.t1	contig_114	105585	106636	-	Yes	Yes	Yes	Yes		Yes										orthogroup801	Pc_CR1(3):Pc_CR2(3):Pc_CR3(4):Pc_CR4(4):Pc_CR5(3):Pc_CR6(2):Pc_CR7(3):Pc_CR8(3):Pc_CR9(4):Pc_CR10(2):Pc_CR11(4):Pc_CR12(3):Pc_CR13(4):Pc_LR1(3):Pc_LR2(4):Pc_MD1(3):Pc_MD2(3):Pc_MD3(2):Pi_RI1(3):Pi_RI2(3):Pi_RI3(2)	CR(14)LR(1)Md(3)Ri(3)													PTHR22797;|PTHR22797:SF37;	60	204	160.7	320.7	209	1.8	1.4	2.4	1.8	-0.3	-0.6	DEG	upregulated in planta (some)	MKLATTRAILAAALAVVAVSADTDVSVCRDATYILADSRGAICSGAGDAPAGTACPLKGDVATVDCHSYLPSYDGTQCTAKEDAECTIVNGNTWGCVFPSVGCTGSSTSNATTPCPVTSLPDTNLHCSLYGWPCPVTSLAGHHRITLVVPTPCPVTSLPDTTTEPTTATTPCPVTSLPDSTDAPTSTPAATTPCPVTSLPDTTDAPTTTPSSTTPCPVTSLPDSTDAPTSTPAASTPCPVTSLPDQEQQQQQST*
g27624.t1	contig_114	107499	108845	+	Yes	Yes	Yes	Yes		Yes										orthogroup9854	Pc_CR1(1):Pc_CR2(1):Pc_CR3(1):Pc_CR4(1):Pc_CR5(1):Pc_CR6(1):Pc_CR7(1):Pc_CR8(1):Pc_CR9(1):Pc_CR10(1):Pc_CR11(1):Pc_CR12(1):Pc_CR13(1):Pc_LR1(1):Pc_LR2(1):Pc_MD1(1):Pc_MD2(1):Pc_MD3(1):Pi_RI1(1):Pi_RI2(1):Pi_RI3(1)	CR(14)LR(1)Md(3)Ri(3)					species	species private fixed(3)	missense_variant:371,SCRP370,SCRP376|missense_variant:371,SCRP370,SCRP376|missense_variant:371,SCRP370,SCRP376						SSF50630;;IPR021109;Aspartic peptidase domain|PS00141;Eukaryotic and viral aspartyl proteases active site.;IPR001969;Aspartic peptidase, active site|PR00792;Pepsin (A1) aspartic protease family signature;IPR001461;Aspartic peptidase A1 family|PF00026;Eukaryotic aspartyl protease;IPR033121;Peptidase family A1 domain|PTHR13683:SF373;|G3DSA:2.40.70.10;;IPR021109;Aspartic peptidase domain|PTHR13683;;IPR001461;Aspartic peptidase A1 family|PS51767;Peptidase family A1 domain profile.;IPR033121;Peptidase family A1 domain	4	4.7	3	1	2.3	0.2	-0.4	-2	-0.8	-0.6	1.2	DEG		MDRCKRILRCLVLVLLLRQGLSSANQHHFVRIPLETSDQLRFTGVLHLGSPPRGVRVVFDTGSSDTWVFSINAAIGDEGQASRTFTVGYGGGIVSGVAAPTDLQLGSGLADELLLRNVPVGFADDHTLVIPGLDAQGVVGLGMEALAQIHSNSSVPGLLAQQPERISPLVFSLYISSWAQAQPASQLIIGGDDPALPTANTTWFSFPVVSHNALHSLQSSSQSSKDSYGFWALRVHNLSFGNATLSFGNPNRNAGVALLDSGTSVLLLSKYTIESIVRVLSAGFGTRLLSPSNDKRALPVCRPCQAHEFPPLAFDFAMDDSTISQRFELQGSDYVRCNQRHRECTAMIDAFDPSEVSDHLDDVVILGTVFFRAFYARFDYSNKQVSLACSLDDHAVCRGGLQPALDYQGHVYEPYSDVQQPRRSWTGICAALTALALFAGLRTLLQPY*
g27625.t1	contig_114	108913	110829	-																orthogroup11906	Pc_CR1(1):Pc_CR2(1):Pc_CR3(1):Pc_CR4(1):Pc_CR5(1):Pc_CR6(1):Pc_CR7(1):Pc_CR8(1):Pc_CR9(1):Pc_CR10(1):Pc_CR11(1):Pc_CR12(1):Pc_CR13(1):Pc_LR1(1):Pc_LR2(1):Pc_MD1(1):Pc_MD2(1):Pc_MD3(1):Pi_RI1(1):Pi_RI2(1):Pi_RI3(1)	CR(14)LR(1)Md(3)Ri(3)					species	species private fixed(2)	missense_variant:371,SCRP370,SCRP376|missense_variant:371,SCRP370,SCRP376						Coil;|SSF57850;|PTHR12268:SF13;|PTHR12268;|PS50135;Zinc finger ZZ-type profile.;IPR000433;Zinc finger, ZZ-type|PF00569;Zinc finger, ZZ type;IPR000433;Zinc finger, ZZ-type|SM00291;;IPR000433;Zinc finger, ZZ-type	136.3	17.3	28.7	24.3	24.3	-3	-2.2	-2.5	-2.5	0.7	0	DEG	downregulated in planta (all)	MLATATLQHNLAALQAQLATLQQENSALTRDLCLKENYIQLKDQQFRVMQRRLEELEGAVAQWKDRWLQQVNAQQATSSSGDDNSDAVGGQTDRLEDAKWTPWKCKPGTANRAKALAQASAKLEKLSQVDRNKLQPLLVAIDQGGIGAVEDLVFADVSEELSRILLLYLLPALLDAMDGTQQLQCFSRTYRKQTMDFRVCTRQAAEATAVSGAAGPEELAASTASATSTADKPPTPSVLGACAAETSGETLVPIAQLTQEAEETEAPHLFDCVELDRRGAARNPVPHGPRELHATKAMFVSRPLSGSAAARAAIPPLDKLVDKPLDKASRRYTLTPKRSGPTFAVETTRTHTMTMGALPSPAQSPSSMGGILPLGSDGEVILLPPREREGKDGKIKKIVGSVFDRLSRHKSQQSLVSSSSSSSHASPVALTGSTEATGDEDESICDGCGRGPLVGVKWVCRTCRLLAGEEYELCEKCYGQGIHGKEHEDALFARVEAIVVRKCPRLASETELLHLLRVGICKANLKKFSFCLTWIADLLQCNRTTDLRARALEIAHIPPTVRSEFARFLRELLARYRPDIELKTEWEPAASAQHGSGTPARRGEGAPDELDTLRIWVKDAPVAAASSGTASIGTPSLG*
g27626.t1	contig_114	111943	112383	+																orthogroup3	Pc_CR1(315):Pc_CR2(213):Pc_CR3(227):Pc_CR4(222):Pc_CR5(246):Pc_CR6(219):Pc_CR7(238):Pc_CR8(236):Pc_CR9(197):Pc_CR10(210):Pc_CR11(197):Pc_CR12(208):Pc_CR13(42):Pc_LR1(237):Pc_LR2(237):Pc_MD1(230):Pc_MD2(224):Pc_MD3(250):Pi_RI1(240):Pi_RI2(240):Pi_RI3(223)	CR(14)LR(1)Md(3)Ri(3)														0	0	0	0	0	0	0	0	0	0	0		constant	MSSLTKTPAQESASADSATSVPAQASTSTTESTLSVDEYHALQYKKRVEDKAAAPETILEGSSVFHTDGSMPTDYGSDISDVPMEDGEVPSSAADSESAAVAHEPVTGSRRPREDDRARVMTKKRRHQRRLRLLLRVLSLQNALHG*
g27627.t1	contig_114	113137	115005	-																orthogroup1	Pc_CR1(1106):Pc_CR2(687):Pc_CR3(706):Pc_CR4(705):Pc_CR5(784):Pc_CR6(710):Pc_CR7(807):Pc_CR8(869):Pc_CR9(675):Pc_CR10(780):Pc_CR11(591):Pc_CR12(697):Pc_CR13(166):Pc_LR1(733):Pc_LR2(733):Pc_MD1(746):Pc_MD2(694):Pc_MD3(796):Pi_RI1(715):Pi_RI2(758):Pi_RI3(671)	CR(14)LR(1)Md(3)Ri(3)													G3DSA:3.30.420.10;;IPR012337;Ribonuclease H-like domain|PS50994;Integrase catalytic domain profile.;IPR001584;Integrase, catalytic core|PTHR24559:SF201;|SSF53098;;IPR012337;Ribonuclease H-like domain|PTHR24559;|PF00665;Integrase core domain;IPR001584;Integrase, catalytic core	0	0	0	0	0	0	0	0	0	0	0		constant	MADVLSRRPDYAVKTADANRIGVESVSAPSSSLIDDVKQLLSYASAPSDAPRRKLAPHIRARAHRYRVHEGLLLYSAVDDNVIRIVVPNDYDLRMRIMYEYHDAPTAGHPGREKTYVLLTRDFYWNHQYKWVRKYVRACEVCQRVKPAAFSQAPLQSLPTPSECWQSISVDFVFGLPPDSKRRTGVVVFVDRFSKMVHLAEVPVEVTAVQTARLFIDMVFKHHGIPLDIVSDRDPRFTARFWQEVFTLLGTQLSMSTADHPQAEGQTDRVNRVLGDLLKSYAHSFQQWSGCLPMAEFAINSSVHASTGHTPFYVNAMRHPRLPSMLGTVASSLSGVGSTVASEQPQKSADTDTVSAMTTRRQAASRSGNETTDKNYGSVQGTDSAQAGPAVGKNAVMNEPFSTQAMDFVQRRQAVIRFVQDAIAASVDRHKLNADNVGRGNTNEFEKGSLVLLATQNLPRHTVSNFGASKLAPRYIGPFTVLERHGNAYTLDIPSSMRLHPTFYVGRLKPCTQHEPPNLDGSQKTTKRRKPASRGRHHGRGASRPANQVPLGCSTRSERPARPAPSGSAAPDVAGRTPHSGTVPERLHDRTERGSHGQPGLTVRGVSFRRHHCAMRTARLGG*
g27628.t1	contig_114	115283	115987	-																orthogroup1	Pc_CR1(1106):Pc_CR2(687):Pc_CR3(706):Pc_CR4(705):Pc_CR5(784):Pc_CR6(710):Pc_CR7(807):Pc_CR8(869):Pc_CR9(675):Pc_CR10(780):Pc_CR11(591):Pc_CR12(697):Pc_CR13(166):Pc_LR1(733):Pc_LR2(733):Pc_MD1(746):Pc_MD2(694):Pc_MD3(796):Pi_RI1(715):Pi_RI2(758):Pi_RI3(671)	CR(14)LR(1)Md(3)Ri(3)													G3DSA:3.10.10.10;|PS50878;Reverse transcriptase (RT) catalytic domain profile.;IPR000477;Reverse transcriptase domain|G3DSA:3.30.70.270;|SSF56672;|PTHR24559;|PF00078;Reverse transcriptase (RNA-dependent DNA polymerase);IPR000477;Reverse transcriptase domain	0	0	0	0	0	0	0	0	0	0	0		constant	MAKSTIYSALDLRDGFYQILTRESDIALTAVSTPSGMLWEWLVIPQGLKNAPTTFNRCVTHLLCSVRDFAPSYFDNVFVHSRAVNGKTDVEVHKEHLRKLLGLMRKHKLYANLKKCIFGASEIPILGCLVGKNGVRPDPEKVRVINKWPTLSNVKELRQFLGLATYLCKYVENYAGKIRPLSQLLKKEAEWKWTAECQQAFDAVKQGLTEAPILAVADQDRPFHVVCDASEDAR*
g27629.t1	contig_114	115999	117030	-																orthogroup1	Pc_CR1(1106):Pc_CR2(687):Pc_CR3(706):Pc_CR4(705):Pc_CR5(784):Pc_CR6(710):Pc_CR7(807):Pc_CR8(869):Pc_CR9(675):Pc_CR10(780):Pc_CR11(591):Pc_CR12(697):Pc_CR13(166):Pc_LR1(733):Pc_LR2(733):Pc_MD1(746):Pc_MD2(694):Pc_MD3(796):Pi_RI1(715):Pi_RI2(758):Pi_RI3(671)	CR(14)LR(1)Md(3)Ri(3)													Coil;|G3DSA:3.10.10.10;|SSF56672;	0	0	0	0	0	0	0	0	0	0	0		constant	MEETSATSSSCKVGVSAPGVDDAASSVGGYKRPTPGKLECSRAAGLHEEAICNQAGLDCVRPRKESADGYDNGNPSKAGPGRGTSGAGLHKKKRQRKQHKLRKSRSGTETLQGMSAEQTSDTTSSVETLNVLTRTRTGLQYRSMEMENPPTSASELTLLPVMSWMRFAKDLYDGRIEQICILSDLERMKSKAEELRQLHAASTTESEDTLSAKTKKERFDGQSWDSLKASPFYDVLREHKDVLPDEIPAELPQDKGIQHEIDLVPGTKYCVTRQWPLPRDQVKAIDDFFESRRQAGQVRESMSPHSAPTFCVKKPQGGWRIVHAYNKLNDATIPAQTPIPRKM*
g27630.t1	contig_114	117989	118771	-																orthogroup4	Pc_CR1(302):Pc_CR2(160):Pc_CR3(181):Pc_CR4(180):Pc_CR5(206):Pc_CR6(176):Pc_CR7(202):Pc_CR8(214):Pc_CR9(182):Pc_CR10(192):Pc_CR11(130):Pc_CR12(174):Pc_CR13(16):Pc_LR1(175):Pc_LR2(158):Pc_MD1(201):Pc_MD2(189):Pc_MD3(212):Pi_RI1(187):Pi_RI2(191):Pi_RI3(178)	CR(14)LR(1)Md(3)Ri(3)													PF03732;Retrotransposon gag protein;IPR005162;Retrotransposon gag domain	0	0	0	0	0	0	0	0	0	0	0		constant	MEYEHGAENQPRDGNPSMRGQSESATHIARADCPHLSDPEWEALQRLATVIGEAAVATMLRTLSPTEQHGVALGFIVKEQRDAATATTTTASSGTTPRVQSLKLHVSNYVGKEGEPLLRWLVEVDTAIAARRIFDDPSTVAFAMSCLGGRARSWAYGRRLTDATCFGTYAEFKEELRQAFEPPKNEFRSWAEFLDLQQGKHAVHDYAQRARYLVLNIVTNLMDEATKVVTFMKGLRDGPVKTYLFREYPSTLEAAITLAM*
g27631.t1	contig_114	119261	119416	+																							species	species private fixed(1)	stop_gained:SCRP376|missense_variant:371,SCRP370,SCRP376							0	0	0	0	0	0	0	0	0	0	0		constant	MRSDAVDRQESRRTRTDDVETQTCGTTEDTDGNERRSVWVGDRGSPNRDHR*
g27632.t1	contig_114	120039	120629	+																orthogroup17	Pc_CR1(77):Pc_CR2(55):Pc_CR3(51):Pc_CR4(48):Pc_CR5(61):Pc_CR6(55):Pc_CR7(63):Pc_CR8(61):Pc_CR9(50):Pc_CR10(63):Pc_CR11(48):Pc_CR12(54):Pc_CR13(8):Pc_LR1(61):Pc_LR2(63):Pc_MD1(66):Pc_MD2(59):Pc_MD3(71):Pi_RI1(47):Pi_RI2(64):Pi_RI3(53)	CR(14)LR(1)Md(3)Ri(3)													PF03732;Retrotransposon gag protein;IPR005162;Retrotransposon gag domain	0	0	0	0	0	0	0	0	0	0	0		constant	MDRNEFPHLNDSQYESVRKMAGIFGMEAMQSLVAATPAEQVERVNAFDTYERGLIAHVRGSMQPPMAEVNPSHQKPLRLKVNPYEGKEGENLHFWVREVELAMDAALISTEQLRVAFTLSNLSGRAKSWVYTREATTPGCFASWAQLCEQLRAAFLPVNYEYRQRSRFLSCKQGQRELHGSSLHPLWETHSMDTSR*
g27633.t1	contig_114	121006	121758	-																orthogroup2	Pc_CR1(1009):Pc_CR2(362):Pc_CR3(848):Pc_CR4(965):Pc_CR5(854):Pc_CR6(662):Pc_CR7(613):Pc_CR8(354):Pc_CR9(830):Pc_CR10(667):Pc_CR11(98):Pc_CR12(627):Pc_CR13(21):Pc_LR1(118):Pc_LR2(112):Pc_MD1(606):Pc_MD2(475):Pc_MD3(728):Pi_RI1(118):Pi_RI2(96):Pi_RI3(82)	CR(14)LR(1)Md(3)Ri(3)													G3DSA:3.30.420.10;;IPR012337;Ribonuclease H-like domain|PTHR11439;|PS50994;Integrase catalytic domain profile.;IPR001584;Integrase, catalytic core|SSF53098;;IPR012337;Ribonuclease H-like domain|PF13976;GAG-pre-integrase domain;IPR025724;GAG-pre-integrase domain|PTHR11439:SF185;|PF00665;Integrase core domain;IPR001584;Integrase, catalytic core	0	0	0	0	0	0	0	0	0	0	0		constant	MIGCRLGSEDSVSSDQSITFESSFYPSSVFAPVPPSATSLPPPHTSFVSKIHTFHQDGLYWLQTPQRSANAATSGKIVDLHARMGHAPVEVLRKMVDNHMIKDVKAPSKSSGPSLCRGCQQGKMVQKPFPSNHDKRRYDTFELLHFDICGPMEENSLGGSKYLLLIVDEASGCMKGFCLRAKSESEDCIKTIKTYIMKVQKQFGKKVKFVRHDGAREFATNSLKDFYEDEGIEQQTTVPYASFPSRAPRP*
g27634.t1	contig_114	121948	122478	-																orthogroup2	Pc_CR1(1009):Pc_CR2(362):Pc_CR3(848):Pc_CR4(965):Pc_CR5(854):Pc_CR6(662):Pc_CR7(613):Pc_CR8(354):Pc_CR9(830):Pc_CR10(667):Pc_CR11(98):Pc_CR12(627):Pc_CR13(21):Pc_LR1(118):Pc_LR2(112):Pc_MD1(606):Pc_MD2(475):Pc_MD3(728):Pi_RI1(118):Pi_RI2(96):Pi_RI3(82)	CR(14)LR(1)Md(3)Ri(3)														0	0	0	0	0	0	0	0	0	0	0		constant	MIGCRLGSEDSVSSDQSITFESSFYPSSVFAPVPPSATSLPPPHTSFVSKIHTFYHVSLSTSEAEYIALSLAIQEGKWIHRLLCEILAATNETGPELKIREDNQSCIKMTKNPVNHGRAKHIDIKYHHIRDEVKRGEVKLEYCETSLMLADIMTKALSGPRHMDLTTALGIHACSH*
g27635.t1	contig_114	122668	123198	-																orthogroup2	Pc_CR1(1009):Pc_CR2(362):Pc_CR3(848):Pc_CR4(965):Pc_CR5(854):Pc_CR6(662):Pc_CR7(613):Pc_CR8(354):Pc_CR9(830):Pc_CR10(667):Pc_CR11(98):Pc_CR12(627):Pc_CR13(21):Pc_LR1(118):Pc_LR2(112):Pc_MD1(606):Pc_MD2(475):Pc_MD3(728):Pi_RI1(118):Pi_RI2(96):Pi_RI3(82)	CR(14)LR(1)Md(3)Ri(3)														0	0	0	0	0	0	0	0	0	0	0		constant	MIGCRLGSEDSVSSDQSITFESSFYPSSVFAPVPPSATSLPPPHTSFVSKIHTFYHVSLSTSEAEYIALSLAIQEGKWIHRLLCEILAATNETGPELKIREDNQSCIKMTKNPVNHGRAKHIDIKYHHIRDEVKRGEVKLEYCETSLMLADIMTKALPGPRHMDLTTALGIHACSH*
g27636.t1	contig_114	123388	123918	-																orthogroup2	Pc_CR1(1009):Pc_CR2(362):Pc_CR3(848):Pc_CR4(965):Pc_CR5(854):Pc_CR6(662):Pc_CR7(613):Pc_CR8(354):Pc_CR9(830):Pc_CR10(667):Pc_CR11(98):Pc_CR12(627):Pc_CR13(21):Pc_LR1(118):Pc_LR2(112):Pc_MD1(606):Pc_MD2(475):Pc_MD3(728):Pi_RI1(118):Pi_RI2(96):Pi_RI3(82)	CR(14)LR(1)Md(3)Ri(3)														0	0	0	0	0	0	0	0	0	0	0		constant	MIGCRLGSEDSVSSDQSITFESSFYPSSVFAPVPPSATSLPPPHTSFVSKTHTFYHVSLSTSEAEYIALSLAIQEGKWIHRLLCEILAATNETGPELKIREDNQSCIKMTKNPVNHGRAKHIDIKYHHIRDEVKRGEVKLEYCETSLMLADIMTKALPGPRHMDLTTALGIHACSH*
g27637.t1	contig_114	124108	124638	-																orthogroup2	Pc_CR1(1009):Pc_CR2(362):Pc_CR3(848):Pc_CR4(965):Pc_CR5(854):Pc_CR6(662):Pc_CR7(613):Pc_CR8(354):Pc_CR9(830):Pc_CR10(667):Pc_CR11(98):Pc_CR12(627):Pc_CR13(21):Pc_LR1(118):Pc_LR2(112):Pc_MD1(606):Pc_MD2(475):Pc_MD3(728):Pi_RI1(118):Pi_RI2(96):Pi_RI3(82)	CR(14)LR(1)Md(3)Ri(3)														0	0	0	0	0	0	0	0	0	0	0		constant	MIGCRLGSEDSVSSDQSITFESSFYPSSVFAPVPPSATSLPPPHTSFVSKIHTFYHVSLSTSEAEYIALSLAIQEGKWIHRLLCEILAATNETGPELKIREDNQSCIKMTKNPVNHGRAKHIDIKYHHIRDEVKRGEVKLEYCETSLMLADIMTKALPGPRHMDLTTALGIHACSH*
g27638.t1	contig_114	124828	125358	-																orthogroup2	Pc_CR1(1009):Pc_CR2(362):Pc_CR3(848):Pc_CR4(965):Pc_CR5(854):Pc_CR6(662):Pc_CR7(613):Pc_CR8(354):Pc_CR9(830):Pc_CR10(667):Pc_CR11(98):Pc_CR12(627):Pc_CR13(21):Pc_LR1(118):Pc_LR2(112):Pc_MD1(606):Pc_MD2(475):Pc_MD3(728):Pi_RI1(118):Pi_RI2(96):Pi_RI3(82)	CR(14)LR(1)Md(3)Ri(3)														0	0	0	0	0	0	0	0	0	0	0		constant	MIGCRLGSEDSVSSDQSITFESSFYPSSVFAPVPPSATSLPPPHTSFVSKIHTFYHVSLSTSEAEYIALSLAIQEGKWIHRLLCEILAATNETGPELKIREDNQSCIKMTKNPVNHGRAKHIDIKYHHIRDEVKRGEVKLEYCETSLMLADIMTKALPGPRHMDLTTALGIHACSH*
g27639.t1	contig_114	125548	126078	-																orthogroup2	Pc_CR1(1009):Pc_CR2(362):Pc_CR3(848):Pc_CR4(965):Pc_CR5(854):Pc_CR6(662):Pc_CR7(613):Pc_CR8(354):Pc_CR9(830):Pc_CR10(667):Pc_CR11(98):Pc_CR12(627):Pc_CR13(21):Pc_LR1(118):Pc_LR2(112):Pc_MD1(606):Pc_MD2(475):Pc_MD3(728):Pi_RI1(118):Pi_RI2(96):Pi_RI3(82)	CR(14)LR(1)Md(3)Ri(3)														0	0	0	0	0	0	0	0	0	0	0		constant	MIGCRLGSEDSVSSDQSITFESSFYPSSVFAPVPPSATSLPPPHTSFVSKIHTFYHVSLSTSEAEYIALSLAIQEGKWIHRLLCEILAATNETGPELKIREDNQSCIKMTKNPVNHGRAKHIDIKYHHIRDEVKRGEVKLEYCETSLMLADIMTKALPGPRHMDLTTALGIHACSH*
g27640.t1	contig_114	126268	126798	-																orthogroup2	Pc_CR1(1009):Pc_CR2(362):Pc_CR3(848):Pc_CR4(965):Pc_CR5(854):Pc_CR6(662):Pc_CR7(613):Pc_CR8(354):Pc_CR9(830):Pc_CR10(667):Pc_CR11(98):Pc_CR12(627):Pc_CR13(21):Pc_LR1(118):Pc_LR2(112):Pc_MD1(606):Pc_MD2(475):Pc_MD3(728):Pi_RI1(118):Pi_RI2(96):Pi_RI3(82)	CR(14)LR(1)Md(3)Ri(3)														0	0	0	0	0	0	0	0	0	0	0		constant	MIGCRLGSEDSVSSDQSITFESSFYPSSVFAPVPPSATSLPPPHTSFVSKIHTFYHVSLSTSEAEYIALSLAIQEGKWIHRLLCEILAATNETGPELKIREDNQSCIKMTKNPVNHGRAKHIDIKYHHIRDEVKRGEVKLEYCETSLMLADIMTKALPGPRHMDLTTALGIHACSH*
g27641.t1	contig_114	126988	127518	-																orthogroup2	Pc_CR1(1009):Pc_CR2(362):Pc_CR3(848):Pc_CR4(965):Pc_CR5(854):Pc_CR6(662):Pc_CR7(613):Pc_CR8(354):Pc_CR9(830):Pc_CR10(667):Pc_CR11(98):Pc_CR12(627):Pc_CR13(21):Pc_LR1(118):Pc_LR2(112):Pc_MD1(606):Pc_MD2(475):Pc_MD3(728):Pi_RI1(118):Pi_RI2(96):Pi_RI3(82)	CR(14)LR(1)Md(3)Ri(3)														0	0	0	0	0	0	0	0	0	0	0		constant	MIGCRLGSEDSVSSDQSITFESSFYPSSVFAPVPPSATSLPPPHTSFVSKIHTFYHVSLSTSEAEYIALSLAIQEGKWIHRLLCEILAATNETGPELKIREDNQSCIKMTKNPVNHGRAKHIDIKYHHIRDEVKRGEVKLEYCETSLMLADIMTKALPGPRHMDLTTALGIHACSH*
g27642.t1	contig_114	127708	128238	-																orthogroup2	Pc_CR1(1009):Pc_CR2(362):Pc_CR3(848):Pc_CR4(965):Pc_CR5(854):Pc_CR6(662):Pc_CR7(613):Pc_CR8(354):Pc_CR9(830):Pc_CR10(667):Pc_CR11(98):Pc_CR12(627):Pc_CR13(21):Pc_LR1(118):Pc_LR2(112):Pc_MD1(606):Pc_MD2(475):Pc_MD3(728):Pi_RI1(118):Pi_RI2(96):Pi_RI3(82)	CR(14)LR(1)Md(3)Ri(3)														0	0	0	0	0	0	0	0	0	0	0		constant	MIGCRLGSEDSVSSDQSITFESSFYPSSVFAPVPPSATSLPPPHTSFVSKIHTFYHVSLSTSEAEYIALSLAIQEGKWIHRLLCEILAATNETGPELKIREDNQSCIKMTKNPVNHGRAKHIDIKYHHIRDEVKRGEVKLEYCETSLMLADIMTKALPGPRHMDLTTALGIHACSH*
g27643.t1	contig_114	128428	128958	-																orthogroup2	Pc_CR1(1009):Pc_CR2(362):Pc_CR3(848):Pc_CR4(965):Pc_CR5(854):Pc_CR6(662):Pc_CR7(613):Pc_CR8(354):Pc_CR9(830):Pc_CR10(667):Pc_CR11(98):Pc_CR12(627):Pc_CR13(21):Pc_LR1(118):Pc_LR2(112):Pc_MD1(606):Pc_MD2(475):Pc_MD3(728):Pi_RI1(118):Pi_RI2(96):Pi_RI3(82)	CR(14)LR(1)Md(3)Ri(3)														0	0	0	0	0	0	0	0	0	0	0		constant	MIGCRLGSEDSVSSDQSITFESSFYPSSVFAPVPPSATSLPPPHTSFVSKTHTFYHVSLSTSEAEYIALSLAIQEGKWIHRLLCEILAATNETGPELKIREDNQSCIKMTKNPVNHGRAKHIDIKYHHIRDEVKRGEVKLEYCETSLMLADIMTKALAGPRHTDLTVALGIHACSH*
g27644.t1	contig_114	129148	129678	-																orthogroup2	Pc_CR1(1009):Pc_CR2(362):Pc_CR3(848):Pc_CR4(965):Pc_CR5(854):Pc_CR6(662):Pc_CR7(613):Pc_CR8(354):Pc_CR9(830):Pc_CR10(667):Pc_CR11(98):Pc_CR12(627):Pc_CR13(21):Pc_LR1(118):Pc_LR2(112):Pc_MD1(606):Pc_MD2(475):Pc_MD3(728):Pi_RI1(118):Pi_RI2(96):Pi_RI3(82)	CR(14)LR(1)Md(3)Ri(3)														0	0	0	0	0	0	0	0	0	0	0		constant	MIGCRLGSEDSVSSDQSITFESSFYPSSVFAPVPPSATSLPPPHTSFVSKTHTFYHVSLSTSEAEYIALSLAIQEGKWIHRLLCEILAATNETGPELKIREDNQSCIKMTKNPVNHGRAKHIDIKYHHIRDEVKRGEVKLEYCETSLMLADIMTKALPGPRHMDLTTALGIHACSH*
g27645.t1	contig_114	129902	130399	-																orthogroup2	Pc_CR1(1009):Pc_CR2(362):Pc_CR3(848):Pc_CR4(965):Pc_CR5(854):Pc_CR6(662):Pc_CR7(613):Pc_CR8(354):Pc_CR9(830):Pc_CR10(667):Pc_CR11(98):Pc_CR12(627):Pc_CR13(21):Pc_LR1(118):Pc_LR2(112):Pc_MD1(606):Pc_MD2(475):Pc_MD3(728):Pi_RI1(118):Pi_RI2(96):Pi_RI3(82)	CR(14)LR(1)Md(3)Ri(3)														0	0	0.3	0	0	0	0	0	0	0	0		constant	MIGCRLGSEDSVSSDQSITFESSFYPSSVFAPVPPSATSLPPPHTSFVSKTHTFYHVSLSTSEAEYIALSLAIQEGKWIHRLLCEILAATNETGPELKIREDNQSCIKMTKNPVNHGRAKHIDIKYHHIRDEVKRGEVKLEYCETSLMLADIMTKALRGPSPQWT*
g27646.t1	contig_114	130589	131119	-																orthogroup2	Pc_CR1(1009):Pc_CR2(362):Pc_CR3(848):Pc_CR4(965):Pc_CR5(854):Pc_CR6(662):Pc_CR7(613):Pc_CR8(354):Pc_CR9(830):Pc_CR10(667):Pc_CR11(98):Pc_CR12(627):Pc_CR13(21):Pc_LR1(118):Pc_LR2(112):Pc_MD1(606):Pc_MD2(475):Pc_MD3(728):Pi_RI1(118):Pi_RI2(96):Pi_RI3(82)	CR(14)LR(1)Md(3)Ri(3)														0	0	0	0	0	0	0	0	0	0	0		constant	MIGCRLGSEDSVSSDQSITFESSFYPSSVFAPVPPSATSLPPPHTSFVSKIHTFYHVSLSTSEAEYIALSLAIQEGKWIHRLLCEILAATNETGPELKIREDNQSCIKMTKNPVNHGRAKHIDIKYHHIRDEVKRGEVKLEYCETSLMLADIMTKALPGPRHMDLTTALGIHACSH*
g27647.t1	contig_115	2970	3830	-																orthogroup6	Pc_CR1(201):Pc_CR2(74):Pc_CR3(93):Pc_CR4(93):Pc_CR5(114):Pc_CR6(119):Pc_CR7(115):Pc_CR8(115):Pc_CR9(116):Pc_CR10(116):Pc_CR11(86):Pc_CR12(109):Pc_CR13(86):Pc_LR1(109):Pc_LR2(97):Pc_MD1(109):Pc_MD2(96):Pc_MD3(101):Pi_RI1(85):Pi_RI2(60):Pi_RI3(73)	CR(14)LR(1)Md(3)Ri(3)													PTHR31511;|PTHR31511:SF3;|SSF56672;	0	0	0	0	0	0	0	0	0	0	0		constant	MEAVSNARREGDADKSKAMIAEMMKLVGNSAFGRSGMDMSKHKQIKYESSDKAIKNKIEHFTFHGLEELNDACEITMKQRRLKNKNPIHLSIAIYQLAKLRMLQFYYNYIDFYFDRSDFQYQEMDTDSAYIAFSCENPFQDFIKPELREHFKQHKYDWFPRDYNNDFAKFDRRTPGLFKDEWSGDAMVSLSSKSYICYLPDESYKVKVSAKGVQQGGGRNSDVLNPDGFETVVRDRITLQGTNKGFRLSKETKSIITYSQTKTALNYYYDKRRVLEDGITTVALDI*
g27648.t1	contig_115	3962	6820	-															Zinc finger, C2H2-type	orthogroup6	Pc_CR1(201):Pc_CR2(74):Pc_CR3(93):Pc_CR4(93):Pc_CR5(114):Pc_CR6(119):Pc_CR7(115):Pc_CR8(115):Pc_CR9(116):Pc_CR10(116):Pc_CR11(86):Pc_CR12(109):Pc_CR13(86):Pc_LR1(109):Pc_LR2(97):Pc_MD1(109):Pc_MD2(96):Pc_MD3(101):Pi_RI1(85):Pi_RI2(60):Pi_RI3(73)	CR(14)LR(1)Md(3)Ri(3)													PTHR31511;|PS50157;Zinc finger C2H2 type domain profile.;IPR007087;Zinc finger, C2H2|PTHR31511:SF3;	0	0	0	0	0	0	0	0	0	0	0		constant	MKLVAKQYNVGFDNLKKHTSPDYKADRNYRFYHGKHVESHLYEGIQPAEFYDKLENVLASQKSAFKINIALGYDLVSRTDDSETRYFHPNLSNTSVFNSHNAINSKADIRKKVISEIRSMELADKLNYPKSGYLVKAITGFKIFIYKREHALGDSEAVIPKVIRNNKSVINFLKTNNKCVFHCIAYHKQEDSKKDPRRVQSPVKQAFKQYCSYKDINYTRSLFRSFKPIDILQFDELEDCFQLNINVFTMDVETGKVECIRRSDKEYDAINILSHENHALYIKNIDMFQCKYQCSKCEMIFVSSDKLRNHKKNQCELVNIESFPEEPTIYRPASNTIHSLLTKYSIKKIDQYIDHFIVYDFEAILKPTATQHGENTVFTNEHIPVSVSIADSLTEEVHCFVNDDPKELLKDMFQYISDVGAKIQQYNVSKYKPLLRKIIDAQGLTGMEIPGVLFGNTYKTQDVDAWIRSGDFASFFDFHSKLGFGKKRSDYGKIKQALDQVPVLGFNSGRYDINLIKADLFATIGTENIKSVIKNPSYMCIATSDMKMLDISNYVPAGTSYAKYLSTYLGDCKCDNKNRCVCGLGKGIFPYEYITEFNVLNETKVPPQSAFDSKLRGTSITGDDYERVKFVWEYHDMKSIKDLLIWYNNLDVVPFIKAIKAQRELFKRFDLDMFADGVSLPGLSEKVMYQTCFNNLQYPDKKPANAFQFPAKRMGGYKIQDAKAKRKFGMTLEHLNTLLQKQKYLCGLCYCQLTADTASADRINNNLGHIDGNILISCVKCNTARKDMSLGGFRYKKLLEFNSDRLVYSIDREEKDIYAKMKSNIAGGPSIIFNRYAKRNETKIRGGKICKKIIGYDANALYLWALGNEMPCGRLTTVDAYPGIVSDIVNDKIFGFLECDIRTPPHLKEYFSEMTPIFKNTLIDCSDENVIGQHMLSTTRRANKAEQSQLVS*
g27649.t1	contig_115	7827	8978	-		Yes		Yes		Yes				Yes	Yes	CRN				orthogroup476	Pc_CR1(6):Pc_CR2(5):Pc_CR3(6):Pc_CR4(4):Pc_CR5(5):Pc_CR6(5):Pc_CR7(6):Pc_CR8(6):Pc_CR9(6):Pc_CR10(5):Pc_CR11(5):Pc_CR12(5):Pc_CR13(4):Pc_LR1(5):Pc_LR2(5):Pc_MD1(6):Pc_MD2(8):Pc_MD3(6):Pi_RI1(0):Pi_RI2(0):Pi_RI3(0)	CR(14)LR(1)Md(3)Ri(0)		Pc_gain or Pi_loss											PF13391;HNH endonuclease;IPR003615;HNH nuclease|PTHR24362:SF244;|PTHR24362;	134	40.7	49.3	56	49.3	-1.7	-1.4	-1.3	-1.4	0.3	-0.2		constant	MVKLFCAIVGAAGNAFPVNIDESDTVGDLKIAIKEGNLDDPTLKNVAPKNLQLFLAKKGDAWLPDDDPAALELEEGKTHQDLQKVIDGEKMKATWTIEDVLIANKMTKRRKRAPKSKQIHVLVVVPPEEKTSSPYAVIAATLFQHIFLNVPSTTASRTQKLKKQLVKKYKCDCGINQNGDSMLLCMVMNVALPSSVVIASHIFRREHDHLKGHFVQIADIDDVRNGLLLFKPIESAFDDLDISFLVDKRDQFTLKMFNSDIKAHLLVDRLTQQQWDELGCGSLPTHWRTSTSPIYAPNAPQFNVLTTFGELDGKTLRFPSGSTLRPFRRCLYHQAQLARTRAITQGWVPDEYNFDDFSSEGFALEEKMKLLFSSNLSTSGSPS*
g27650.t1	contig_115	9479	9835	-																orthogroup13630	Pc_CR1(1):Pc_CR2(1):Pc_CR3(1):Pc_CR4(1):Pc_CR5(1):Pc_CR6(1):Pc_CR7(1):Pc_CR8(1):Pc_CR9(1):Pc_CR10(1):Pc_CR11(1):Pc_CR12(0):Pc_CR13(0):Pc_LR1(1):Pc_LR2(1):Pc_MD1(1):Pc_MD2(1):Pc_MD3(1):Pi_RI1(1):Pi_RI2(0):Pi_RI3(1)	CR(12)LR(1)Md(3)Ri(2)														1.7	0	0.7	0	2.3	-0.7	-0.7	-0.7	0.5	0	1.2		constant	MDKLDNGSADRPSPILMEIMDKTQKMECGFKNRLDTVIAGMKAADQKKKRSLKTEPPKRTVKVPLPLIGETAKAAKVELGLSFRAKKTAWRRFGS*
g27651.t1	contig_115	11240	12328	+																orthogroup11907	Pc_CR1(1):Pc_CR2(1):Pc_CR3(1):Pc_CR4(1):Pc_CR5(1):Pc_CR6(1):Pc_CR7(1):Pc_CR8(1):Pc_CR9(1):Pc_CR10(1):Pc_CR11(1):Pc_CR12(1):Pc_CR13(1):Pc_LR1(1):Pc_LR2(1):Pc_MD1(1):Pc_MD2(1):Pc_MD3(1):Pi_RI1(1):Pi_RI2(1):Pi_RI3(1)	CR(14)LR(1)Md(3)Ri(3)					species	species private fixed(5)	missense_variant:371,SCRP370,SCRP376|missense_variant:371,SCRP370,SCRP376|missense_variant:371,SCRP370,SCRP376|missense_variant:371,SCRP370,SCRP376|missense_variant:371,SCRP370,SCRP376	species private fixed(1)	frameshift_variant:371,SCRP370,SCRP376					2.3	5	2.7	12.7	4	1.1	0.2	2.4	0.8	-0.9	-1.7	DEG	upregulated in planta (some)	MEALCERVLALVPPEELQTASNLVLQEEFLAVDEAANDVLSAFAKLEEVRSAVSKLEQDCASGRGSCSSLLATIESTIAVQRQLEKRLRKIAANASVNVTLDERKRKRKHEDDNQHFKKSSIGSTDSVAATQNGEGPKSEAQVEASDHPLLQLETKDLSPTPRVSESKRSLHARNEVDATTRRRKMEVKPPRYYMDRVKEVDALPPKERILCIPYLLRELTVSLAEDNSYGQRFRFTSYLKDMLRWITQTSGQREQLDMFLDFTESVKSFAAKLPDSAQTVGFVRLTVQLTDVVHGKPGGVSKSRPRRPRRS*
g27652.t1	contig_115	12494	13062	-																orthogroup11908	Pc_CR1(1):Pc_CR2(1):Pc_CR3(1):Pc_CR4(1):Pc_CR5(1):Pc_CR6(1):Pc_CR7(1):Pc_CR8(1):Pc_CR9(1):Pc_CR10(1):Pc_CR11(1):Pc_CR12(1):Pc_CR13(1):Pc_LR1(1):Pc_LR2(1):Pc_MD1(1):Pc_MD2(1):Pc_MD3(1):Pi_RI1(1):Pi_RI2(1):Pi_RI3(1)	CR(14)LR(1)Md(3)Ri(3)					species,pathotype	species private fixed(2);apple private unfixed(1)	missense_variant:371,SCRP370,SCRP376|missense_variant:371,SCRP370,SCRP376|missense_variant:62471,P295							10.3	0	33	1.3	54.3	-3.4	1.7	-3	2.4	5	5.3	DEG	late expressed	MIMSGHHYSPLLRGHLEEKNLRPASWKARSCSSPGDQVFYKSVAEQLVYLNDTEDIQEEDAVEGDDIFQVLLTSFHHRAGRRQYSESDTEEEDQLERDKDILLQTRWSRGKLEENIHETQRLGEVVRECIEQAYPPNSQTILRWVGTLLLGSSILLTWPIGLAYLQD*
g27653.t1	contig_115	13216	13647	+	Yes	Yes	Yes	Yes		Yes										orthogroup11909	Pc_CR1(1):Pc_CR2(1):Pc_CR3(1):Pc_CR4(1):Pc_CR5(1):Pc_CR6(1):Pc_CR7(1):Pc_CR8(1):Pc_CR9(1):Pc_CR10(1):Pc_CR11(1):Pc_CR12(1):Pc_CR13(1):Pc_LR1(1):Pc_LR2(1):Pc_MD1(1):Pc_MD2(1):Pc_MD3(1):Pi_RI1(1):Pi_RI2(1):Pi_RI3(1)	CR(14)LR(1)Md(3)Ri(3)					species	species private fixed(3)	missense_variant:371,SCRP370,SCRP376|missense_variant:371,SCRP370,SCRP376|missense_variant:371,SCRP370,SCRP376							118	4	59.7	4.7	89.3	-4.9	-1	-4.7	-0.4	3.9	4.3	DEG	downregulated in planta (some)	MKFGVFTVLLVSALAIASAQDPNTVGGQAGSVVSDPNVPTTTEPTTTTPPTAAPAGVNAAAPAPPAFAAPQAPWDANPAPMTDISGSASFGSAGDIETPLTKKPKRITNSPSSTPTPTEDSSASSTTGAWAIAGLALGLVAML*
g27654.t1	contig_115	14657	15296	+				Yes												orthogroup15250	Pc_CR1(1):Pc_CR2(1):Pc_CR3(1):Pc_CR4(0):Pc_CR5(1):Pc_CR6(1):Pc_CR7(1):Pc_CR8(1):Pc_CR9(1):Pc_CR10(0):Pc_CR11(0):Pc_CR12(1):Pc_CR13(0):Pc_LR1(1):Pc_LR2(0):Pc_MD1(1):Pc_MD2(1):Pc_MD3(1):Pi_RI1(0):Pi_RI2(0):Pi_RI3(0)	CR(10)LR(0)Md(3)Ri(0)					species	species private fixed(5)	missense_variant:371,SCRP370,SCRP376|missense_variant:371,SCRP370,SCRP376|missense_variant:371,SCRP370,SCRP376|missense_variant:371,SCRP370,SCRP376|missense_variant:371,SCRP370,SCRP376	P. idaei private unfixed(1)	disruptive_inframe_deletion:371,SCRP370,SCRP376				TMhelix;Region of a membrane-bound protein predicted to be embedded in the membrane.	23.7	1243	3396.7	2310.7	5346.3	5.7	7.2	6.6	7.8	1.5	1.2	DEG	upregulated in planta (all)	MREQKTFACWSVAHVEEAPCATAKQLTTPPPPPHSPSSIMKVFGFLAAALVIAVAAGQGADTAASTASSAAATTATTSAASSTASSAATDAAATTAPAAATGSAAAGSAVSGTVGTTSGSSDAATTTSGSSDTTTTTSGSSDATTSGSTASSEASASASGSSGAASVAAGSVAAMTAVVVTYFL*
g27655.t1	contig_115	17166	23154	+																orthogroup2761	Pc_CR1(1):Pc_CR2(2):Pc_CR3(2):Pc_CR4(1):Pc_CR5(1):Pc_CR6(1):Pc_CR7(1):Pc_CR8(2):Pc_CR9(2):Pc_CR10(1):Pc_CR11(1):Pc_CR12(2):Pc_CR13(2):Pc_LR1(1):Pc_LR2(1):Pc_MD1(2):Pc_MD2(1):Pc_MD3(1):Pi_RI1(2):Pi_RI2(1):Pi_RI3(1)	CR(14)LR(1)Md(3)Ri(3)					species,pathotype	species private fixed(20);crown rot private fixed(1);leather rot variant(1)	missense_variant:371,SCRP370,SCRP376|missense_variant:371,SCRP370,SCRP376|missense_variant:371,SCRP370,SCRP376|missense_variant:371,SCRP370,SCRP376|missense_variant:371,SCRP370,SCRP376|missense_variant:371,SCRP370,SCRP376|missense_variant:371,SCRP370,SCRP376|missense_variant:371,SCRP370,SCRP376|missense_variant:371,SCRP370,SCRP376|missense_variant:371,SCRP370,SCRP376|missense_variant:371,SCRP370,SCRP376|missense_variant:371,SCRP370,SCRP376|missense_variant:371,SCRP370,SCRP376|missense_variant:371,SCRP370,SCRP376|missense_variant:371,SCRP370,SCRP376|missense_variant:371,SCRP370,SCRP376|missense_variant:371,SCRP370,SCRP376|missense_variant:17-21,371,62471,P295,R36_14,SCRP370,SCRP376|missense_variant:371,SCRP370,SCRP376|missense_variant:371,SCRP370,SCRP376|missense_variant:371,SCRP370,SCRP376|missense_variant:17-21					Chlorella sorokiniana|P28998|NADP-specific glutamate dehydrogenase (Fragment)	PTHR11606;|PS50011;Protein kinase domain profile.;IPR000719;Protein kinase domain|G3DSA:3.80.10.10;;IPR032675;Leucine-rich repeat domain, L domain-like|PF00208;Glutamate/Leucine/Phenylalanine/Valine dehydrogenase;IPR006096;Glutamate/phenylalanine/leucine/valine dehydrogenase, C-terminal|PF02812;Glu/Leu/Phe/Val dehydrogenase, dimerisation domain;IPR006097;Glutamate/phenylalanine/leucine/valine dehydrogenase, dimerisation domain|SSF52058;;IPR032675;Leucine-rich repeat domain, L domain-like|SM00220;;IPR000719;Protein kinase domain|G3DSA:3.40.192.10;|PTHR11606:SF4;|G3DSA:3.40.50.720;;IPR016040;NAD(P)-binding domain|G3DSA:1.10.510.10;|G3DSA:1.10.285.10;|PF00069;Protein kinase domain;IPR000719;Protein kinase domain|SSF56112;;IPR011009;Protein kinase-like domain|SSF53223;|SM00839;;IPR006096;Glutamate/phenylalanine/leucine/valine dehydrogenase, C-terminal|SSF51735;;IPR016040;NAD(P)-binding domain	136	100.7	87.3	101.7	94.7	-0.4	-0.6	-0.4	-0.5	-0.2	-0.1		constant	MLSSLARRSQPVAPAMTRASSSLMSDVHGTTHGKKHWKNKPLFRRGGDKRFRNGQEAADMLTDEVIRRDPNQAEYSQAVQNFVNSVVPVFDRYPKYAWVMKTLMEPERLIQFRVPWIDDEGSSRVNRGFRVQFSSALGPYMGGLRFHPETTHGTAKFLGFETIFRNALAGPYGGAHGGSDFNPMDKSESEIMRFCQSYMTELANYIGPHTDVPTAGVGVGPQEIGYMFGQYKRLRQLHPGGTEGILSGGAYHYPQVTGYGVAHFANRILETRGETLKGKRCLISGSGTVALNVAQKLLDLGAIPIGMSDNFGFVIEDQGFSSKSLEELKRIKEERNARLGAYIMSSTTANYHPSEEGRLWETPCDYAFPCAIQNDVDADAVRLLVKNGCKGIFEGANFPSTDEAISLIKQHGLAFGPNKASNGGQFALITKSLGATTQLSDDEVDKIVKDYMYKLHDRVAASAEEFNAAGDLHVGANITAFMSVAAAMFRQGVVFVPATASAASSSCDRVALGSQSATKWTVRCINEKTATASSAYFDPLLVNNFYVDSGASVVASASDLKLSSTFSEVGALVSPSVTAFSLLAASGFTPDTPVNIVSTAFAELSALQTLHLQGVPLADSDLHLVLPASIQKISIMGCGLSNFSFDFADSSAMVDSGISLIDLRQNKLDKIPDLIYDLPSGVSTIDLRNNTMDISTETSAHKKQLSEWIDAEILYIDSDLLAGLDFSNQEERNSVVGTAKAANNSTESANIPLSASSGSEENVTTVKENTNENVLPLTILSVAIPAALAVAITLVFVVRKRRRIQERDTDGILELPHPFDKSTRERSETSGHFTAIESELSRSQMSTAGHQDIEDRDSCFIVPMSPRDSEQPRQSSFFAASYVNLKSPQVFPKFTRKRQISRRENGDSNHSLELLSTYSTASATPAQVRIAARNALRSALETLLTTKNNDAGQTLLTVNACQYSFNAEAQIEETPLAFFVDCRLATSEDSADPTPLGQLVLKVFIEEDADLAGRESYALSCLQKDDFSRAFAPRLLDDALEYELNVGSVKLSCCILVLDKPDCTTLRAHIEASREPMEQQISRVVTAVHALHTRGLVHGALDTDSLAACAPDGRLKFWGLEHASRAGHKVPCPDTDLISACQAECVAPELATPALEEIPSSRTSPSLDIWSLGVITLKMYASGRQLEEFKGCTTPHDVFECLTAADINGELPNACFFERSITQFVPNDDMKDLLRHCLNRVSTSRPSIESISKHTAFERKEREVSRLTTVTSRMLSAIIEEKELFFSCDSNTILLSGEPERDQVSEQLEEELSRPCVVSPEPLPPSLWLFLPPTELEIDLTQRASFFSEDQWVSKLKRLQQQRAEELRFPLVFMCESCESGAAIPCSIATTTKYGVSVSSSLLSLVMPLVRETMLFLEARTILSNGLSVGEASGLTGPQQWEELRTFYSAMERMELATVNPVNEVELAPMEQQLKSRDQVKAQEVLDKLTDLIFSEDKREYVRNLLDALVSDEDLVAGAERSSWAALRRCDVNGESTGKLSRTRWLCSHHAPQDS*
g27656.t1	contig_115	23360	26051	+																orthogroup414	Pc_CR1(4):Pc_CR2(5):Pc_CR3(5):Pc_CR4(5):Pc_CR5(5):Pc_CR6(5):Pc_CR7(4):Pc_CR8(6):Pc_CR9(5):Pc_CR10(5):Pc_CR11(5):Pc_CR12(5):Pc_CR13(5):Pc_LR1(5):Pc_LR2(3):Pc_MD1(6):Pc_MD2(5):Pc_MD3(5):Pi_RI1(6):Pi_RI2(6):Pi_RI3(6)	CR(14)LR(1)Md(3)Ri(3)		B2_loss			species	species private fixed(6)	missense_variant:371,SCRP370,SCRP376|missense_variant:371,SCRP370,SCRP376|missense_variant:371,SCRP370,SCRP376|missense_variant:371,SCRP370,SCRP376|missense_variant:371,SCRP370,SCRP376|missense_variant:371,SCRP370,SCRP376	species private fixed(1);P. idaei private unfixed(2)	inframe_deletion:371,SCRP370,SCRP376|frameshift_variant:371,SCRP370,SCRP376|frameshift_variant:371,SCRP370,SCRP376				TMhelix;Region of a membrane-bound protein predicted to be embedded in the membrane.|G3DSA:3.80.10.10;;IPR032675;Leucine-rich repeat domain, L domain-like|SSF52058;;IPR032675;Leucine-rich repeat domain, L domain-like	15	0	4	0.7	1.7	-3.9	-1.9	-3.9	-3.2	2	0.7	DEG	downregulated in planta (some)	MTKKMTGGDASSPSQEEHSADVVEASVKPGAVALLVSQTDDVASLDDHKSLQDAFSSKPEKPKSPRPSVRNSLSPKNSWTGSLQDFAPHVVNIVATEVATFYDVFGVLGVPMIIMFVVSAAWTFMMAAIQIHADSMANAIMNTTEFDNGEFWLLPKPENSIIVSSVVLLTIFGIGYTALAVTMMFFYRAGAPKEDLNFDNISEEVVEKQIEPKGNFVQRLIVWIRELPADIREHYFTAALDLPKLVFQTLTLATYLRKGFPTAIIYYYSVLLLCNWLVACYRSQRYVADPDLIIARLYYTYDLFFAVFAPLVVLIYYVDTFDFDRAAFQTKMETLGVGSFDTVARIFGDPSQISSFCSAFHYLQFSAGSTLFYKSALNILSLYKWRKIIMTLIHNHHERQTERKRKASVKPVPRESQTGIIKAYLTKRLSGTISRPKFVQHFIPKLFLSLSFLVAGICMFVYSVGAVQSTKALCNKYDKCVLASYQWNYGEKHCTCLVFADRHIAPAMYAEWTNPVDTTTDLAELAIAGELRIVQIINRAVPELPEELKNCDHLEQLILAYTKTEQLPEWVSEFSHLEFLHIEGDYTSRRLQTMSEGIFDTMSKLAFLHLGVHPDLEQLPSLSSLKNLRYLALAVMDSLKELPSFEGLSDATDLHIEHLPRVATLPSVQPLKSMQYFILASRISICCNGFLTGTCNMTEGQCLPITGEKYPLTCTDERISAEDNATLASFGGVVCPPSDTPFSHEKAAPTKHSTDELCNGVKYRHCKLNGMDGMCYNTRMMVINCSTSSRYIAMRKLQIQRGVGEPCDPVEEAWLGCTNATST*
g27657.t1	contig_115	26122	26517	-	Yes	Yes	Yes	Yes	Yes								Yes			orthogroup15757	Pc_CR1(1):Pc_CR2(1):Pc_CR3(0):Pc_CR4(0):Pc_CR5(0):Pc_CR6(1):Pc_CR7(0):Pc_CR8(1):Pc_CR9(1):Pc_CR10(1):Pc_CR11(1):Pc_CR12(0):Pc_CR13(1):Pc_LR1(1):Pc_LR2(1):Pc_MD1(1):Pc_MD2(0):Pc_MD3(0):Pi_RI1(0):Pi_RI2(0):Pi_RI3(0)	CR(9)LR(1)Md(1)Ri(0)				MAMP:Elicitin	species	species private fixed(5)	missense_variant:371,SCRP370,SCRP376|missense_variant:371,SCRP370,SCRP376|missense_variant:371,SCRP370,SCRP376|missense_variant:371,SCRP370,SCRP376|missense_variant:371,SCRP370,SCRP376						TMhelix;Region of a membrane-bound protein predicted to be embedded in the membrane.|SSF48647;;IPR002200;Elicitin|G3DSA:1.10.239.10;;IPR002200;Elicitin|PS51257;Prokaryotic membrane lipoprotein lipid attachment site profile.	1.7	0	46.3	0	35.3	-0.7	4.8	-0.7	4.4	5.5	5.1	DEG	late expressed	MPLARLLYLLLLIAMTAAGILAFSSCNTKQFDKIDKIFKSRFIETNLGICNVLSSYQVYPFQHPPTGQFQKHVCKQLFCQIGIKQFVTTPDIPICEINMKGENITVQRHLQSICPDLDLTTTKKARKRQLR*
g27658.t1	contig_115	28371	28721	+																orthogroup136	Pc_CR1(9):Pc_CR2(12):Pc_CR3(10):Pc_CR4(11):Pc_CR5(11):Pc_CR6(12):Pc_CR7(10):Pc_CR8(12):Pc_CR9(10):Pc_CR10(11):Pc_CR11(13):Pc_CR12(13):Pc_CR13(6):Pc_LR1(12):Pc_LR2(14):Pc_MD1(14):Pc_MD2(14):Pc_MD3(14):Pi_RI1(12):Pi_RI2(14):Pi_RI3(12)	CR(14)LR(1)Md(3)Ri(3)					species			species private fixed(1)	frameshift_variant:371,SCRP370,SCRP376					0	0	0	0	0	0	0	0	0	0	0		constant	MTAEIFPRILRLPRAPRRHLFPQLAQQIPDAFPAPSQAPYPEERRGVLDAYSSGGDWRAITRYNGFPRTTAEYLVGHGRAEGLPRGGARANKVTPEIKGVLESWMNECCTFPLRTL*
g27659.t1	contig_115	28788	28898	+																																0	0	0	0	0	0	0	0	0	0	0		constant	MLCTIKQVRVEPTTCNNKVNKEKRKEFAEALICHTD*
g27660.t1	contig_115	29091	29306	+																orthogroup136	Pc_CR1(9):Pc_CR2(12):Pc_CR3(10):Pc_CR4(11):Pc_CR5(11):Pc_CR6(12):Pc_CR7(10):Pc_CR8(12):Pc_CR9(10):Pc_CR10(11):Pc_CR11(13):Pc_CR12(13):Pc_CR13(6):Pc_LR1(12):Pc_LR2(14):Pc_MD1(14):Pc_MD2(14):Pc_MD3(14):Pi_RI1(12):Pi_RI2(14):Pi_RI3(12)	CR(14)LR(1)Md(3)Ri(3)								leather rot variant(1)	frameshift_variant:17-21					0	0	0	0	0	0	0	0	0	0	0		constant	MQTNTDFVEGLYKVIKESDVYKDGYTDKKIVVVFDNAPAHSQTESLVTKRDDLVLLRLGPYSPMCNPSSVL*
g27661.t1	contig_115	29401	29535	+																																0	0	0	0	0	0	0	0	0	0	0		constant	MQLLERAAHVCMTKIAQRMVQKMELHASKFVSAAVRMEDMVYGA*
g27662.t1	contig_115	30907	32553	-																orthogroup224	Pc_CR1(8):Pc_CR2(8):Pc_CR3(8):Pc_CR4(8):Pc_CR5(8):Pc_CR6(8):Pc_CR7(8):Pc_CR8(7):Pc_CR9(8):Pc_CR10(8):Pc_CR11(8):Pc_CR12(8):Pc_CR13(8):Pc_LR1(8):Pc_LR2(8):Pc_MD1(8):Pc_MD2(7):Pc_MD3(8):Pi_RI1(7):Pi_RI2(7):Pi_RI3(8)	CR(14)LR(1)Md(3)Ri(3)					species	species private fixed(6)	missense_variant:371,SCRP370,SCRP376|missense_variant:371,SCRP370,SCRP376|missense_variant:371,SCRP370,SCRP376|missense_variant:371,SCRP370,SCRP376|missense_variant:371,SCRP370,SCRP376|missense_variant:371,SCRP370,SCRP376						PF07690;Major Facilitator Superfamily;IPR011701;Major facilitator superfamily|PTHR11360;|G3DSA:1.20.1250.20;|SSF103473;;IPR020846;Major facilitator superfamily domain|TMhelix;Region of a membrane-bound protein predicted to be embedded in the membrane.|PTHR11360:SF157;	4.7	10.7	1.7	8.3	0.7	1.2	-1.5	0.8	-2.2	-2.7	-3.1	DEG	early expressed	MAMKGETNKTCVQAAQAKIAYHWTVPRKQCSPEQYDAEEWLFTFYLGKDRYYSSHCLRFSRWYLFFASFLVQFCIGSLYSWSVFNKPIDTHVYNDPKAGRAVNAFYIAVGIFGTTTAIMGPWIERNGPRYGVVLGTSSFLLGHAIVTIGVAHKAIAAVYVGYGLFCGFGMGLCYIAPVSALQKWFPDYRGTAAGFAVAGYGAGAVVWAKVYRPCIEAVGVSSTFLVVGCAMAGTMYLCAIVLRTPHLEFTVGGLNMHGEVVDEPEMATENAEHVTSKHRYESAASENDIDFIISTNAQVRKLTLIDAIKTPDFLCMYVMFFANQIYGLVVLSKLSNMCTDIFGRTGDEAADIVSINGVFNCFGRLFFSLSSDLVARNFNIEHAFARKCVFYTTLILQVVIVGTTPMLIRNNEYTAFVAEIFVLTASYGGGFGTIPAFLTDMFGAFNIGAMHGLILTAWSIGGVVGGITFNNAYGSNIEAGVSISEAYISTVNDIFIIIVAGLVVLLFVRTNPMDRFESGYHFSLFGRRIISIKGKEEPPKKDPLLQII*
g27663.t1	contig_115	33293	34984	-																orthogroup224	Pc_CR1(8):Pc_CR2(8):Pc_CR3(8):Pc_CR4(8):Pc_CR5(8):Pc_CR6(8):Pc_CR7(8):Pc_CR8(7):Pc_CR9(8):Pc_CR10(8):Pc_CR11(8):Pc_CR12(8):Pc_CR13(8):Pc_LR1(8):Pc_LR2(8):Pc_MD1(8):Pc_MD2(7):Pc_MD3(8):Pi_RI1(7):Pi_RI2(7):Pi_RI3(8)	CR(14)LR(1)Md(3)Ri(3)					species	species private fixed(2)	missense_variant:371,SCRP370,SCRP376|missense_variant:371,SCRP370,SCRP376						PF07690;Major Facilitator Superfamily;IPR011701;Major facilitator superfamily|PTHR11360;|G3DSA:1.20.1250.20;|SSF103473;;IPR020846;Major facilitator superfamily domain|TMhelix;Region of a membrane-bound protein predicted to be embedded in the membrane.|PTHR11360:SF157;	413.3	3	191.3	5.3	68	-7.1	-1.1	-6.3	-2.6	6	3.7	DEG	downregulated in planta (some)	MGVEDPATVDPTTPKKTCLRSTKDAVAGHWTVPPKHRTAEQDAAEAWLITCYLGKNRYFSLPYLPFSRWYLFFASFLVQFCIGSLYSWSVFNKPIDLHVYDDNTAGRAVNAFYIAVGVFGTTTAIMGPWIERHGPRAGVMLGTTSFLIGNIIVAIGVHYKAIAAIYIGYGIFCGFGMGLCYISPVSALQKWFPDYRGTAAGFAVGGYGAGSVVWAKVYLPCIDAVGLSSTFILIGCVMAFAMYICAIILRSPHHEFVVSGLNIHGEAVDEADELIHRGEKVSVLSSHEYESITTPTARDVQEIVEPTTATNTLVRKLTLIDAIKTPDFLCMYIMFFANQLYGLIVLSKLSSMCTDIFNKTADQASDIVSVNGVFNCCGRLMFPLMSDIFVRKFNVEHAFARKCLYFYALASQAIILGTIPILMENSNYTAFVAEVFILTASYGGGFGTIPAFLTDMFGAFNIGAMHGLILTAWSIGGVVGGISFNHTYGDQIADGWEIHEAYTYTVRRIFVILIIGFVVLFFVRTNAADRFEPGYHLSIFGRRIVSIKGKQEPKREEPLLDAA*
g27664.t1	contig_115	36068	36445	+																orthogroup16380	Pc_CR1(1):Pc_CR2(0):Pc_CR3(0):Pc_CR4(0):Pc_CR5(1):Pc_CR6(0):Pc_CR7(1):Pc_CR8(1):Pc_CR9(0):Pc_CR10(1):Pc_CR11(0):Pc_CR12(0):Pc_CR13(0):Pc_LR1(1):Pc_LR2(1):Pc_MD1(1):Pc_MD2(0):Pc_MD3(1):Pi_RI1(0):Pi_RI2(0):Pi_RI3(0)	CR(6)LR(1)Md(2)Ri(0)														0	0	0.3	0	0	0	0	0	0	0	0		constant	MLSAILAPRLTPMRLTAPARHRFATPPRSRRRDGHHYNAVAGEVIDAAWLRAHHPNKHRTLDAAILRDFATSSSSTALDRWCESQKLWLPVSQGTLNLMTRPPKRRDIGGQETRHISTAEDNFNL*
g27665.t1	contig_115	36544	38232	-																orthogroup224	Pc_CR1(8):Pc_CR2(8):Pc_CR3(8):Pc_CR4(8):Pc_CR5(8):Pc_CR6(8):Pc_CR7(8):Pc_CR8(7):Pc_CR9(8):Pc_CR10(8):Pc_CR11(8):Pc_CR12(8):Pc_CR13(8):Pc_LR1(8):Pc_LR2(8):Pc_MD1(8):Pc_MD2(7):Pc_MD3(8):Pi_RI1(7):Pi_RI2(7):Pi_RI3(8)	CR(14)LR(1)Md(3)Ri(3)					species	species private fixed(2)	missense_variant:371,SCRP370,SCRP376|missense_variant:371,SCRP370,SCRP376						PF07690;Major Facilitator Superfamily;IPR011701;Major facilitator superfamily|PTHR11360;|G3DSA:1.20.1250.20;|SSF103473;;IPR020846;Major facilitator superfamily domain|TMhelix;Region of a membrane-bound protein predicted to be embedded in the membrane.|PTHR11360:SF157;	33.7	38.7	805.3	41.7	657	0.2	4.6	0.3	4.3	4.4	4	DEG	late expressed	MTDPSVQQVTPPAKSCGDKITGVLIKHWTVPDKHRSDEQDAAEKYLLTAYIFGKYMTLPWIRFNRWYLFFASFMVQFCIGSLYSWSVLNNPIDQLIYGDKTKGMAVNAFYIAVGVFGTSTAIMGPWIERNGPRAGVVLGAISFFIGCVISCISLHAESIVGLYVGYGLFCGFGSGLCYISPVSALQKWFPDYRGAAAGFAVGGYGAGSVVWGKAYLPIIDATSVPDLFIVIGCVMAFILFCCAVCLRNPHFDFHVGGLNMHGEAVREAQESFQRGEKLSVMSSHEYESIMTPTSREVEAMVDPNAQNTNSQVKKMTLIQAITSPDFVFLYIMFFGNQLYGLIVLSKLSTMCTTLFGKTASQGADIVSINGVFNCVGRLLFPLISDVIVRKFNVEHAFARKCLFYYGLVSQITIIAIFPTLIRDESYSAFVVLVFLLTLSYGGGFGTIPCFLTDMFGAFNIGAMHGFILTAWSLGGVAGGLTFNAKYNEAIKNGTTPVDAYVDSIYKILIVVCITGLFIFMVRTNPRDRFDKGYHYSLFGKRVISIKPKDTTANKEGLLQSEV*
g27666.t1	contig_115	39208	39510	-																orthogroup12758	Pc_CR1(1):Pc_CR2(0):Pc_CR3(1):Pc_CR4(1):Pc_CR5(1):Pc_CR6(1):Pc_CR7(1):Pc_CR8(1):Pc_CR9(1):Pc_CR10(1):Pc_CR11(1):Pc_CR12(1):Pc_CR13(0):Pc_LR1(1):Pc_LR2(1):Pc_MD1(1):Pc_MD2(1):Pc_MD3(1):Pi_RI1(1):Pi_RI2(1):Pi_RI3(1)	CR(12)LR(1)Md(3)Ri(3)					species	species private fixed(2)	missense_variant:371,SCRP370,SCRP376|missense_variant:371,SCRP370,SCRP376							7	8.3	54	0	20.7	0.3	2.9	-2.8	1.6	2.7	4.4	DEG	late expressed	MQGVVDSAEVVDSIRVTFDLHLFMYRVVLRASCWDLRRVVGACRAAWARSAAGCSFTSFNSAARSSMERSADTQGFIDRSTVDSNRQNGSTSSGCSILTQ*
g27667.t1	contig_115	39709	40700	+																orthogroup11910	Pc_CR1(1):Pc_CR2(1):Pc_CR3(1):Pc_CR4(1):Pc_CR5(1):Pc_CR6(1):Pc_CR7(1):Pc_CR8(1):Pc_CR9(1):Pc_CR10(1):Pc_CR11(1):Pc_CR12(1):Pc_CR13(1):Pc_LR1(1):Pc_LR2(1):Pc_MD1(1):Pc_MD2(1):Pc_MD3(1):Pi_RI1(1):Pi_RI2(1):Pi_RI3(1)	CR(14)LR(1)Md(3)Ri(3)					species	species private fixed(1)	missense_variant:371,SCRP370,SCRP376						Coil;|G3DSA:3.80.10.10;;IPR032675;Leucine-rich repeat domain, L domain-like|SSF52058;;IPR032675;Leucine-rich repeat domain, L domain-like|PTHR24365;|PF14580;Leucine-rich repeat|SM00369;;IPR003591;Leucine-rich repeat, typical subtype|PS51450;Leucine-rich repeat profile.;IPR001611;Leucine-rich repeat	9	4.7	91.7	0.7	58	-0.9	3.3	-3.2	2.7	4.3	5.9	DEG	late expressed	MELTADIVKRRSGHYDVSLVALLDVSGMKIRRIAQLESCVNLLELNLAHNELRSLEELPALSLLRCLQLSNNQLTSLDTLPRLPLLEELTVANNQIRSIDFVELATKLPNLRVLDFNGNPLDSSVSAKASKAFPDLFILNGETLTLTRLLEEITTDDFSKSSVTEDDDPVETCVELDDGAAESKDDDIGVKDFINETSRQLEELLQRCKQTLAMTEPELIFPASPSSKTSSMAT*
g27668.t1	contig_115	40815	41841	-																orthogroup11911	Pc_CR1(1):Pc_CR2(1):Pc_CR3(1):Pc_CR4(1):Pc_CR5(1):Pc_CR6(1):Pc_CR7(1):Pc_CR8(1):Pc_CR9(1):Pc_CR10(1):Pc_CR11(1):Pc_CR12(1):Pc_CR13(1):Pc_LR1(1):Pc_LR2(1):Pc_MD1(1):Pc_MD2(1):Pc_MD3(1):Pi_RI1(1):Pi_RI2(1):Pi_RI3(1)	CR(14)LR(1)Md(3)Ri(3)					species	species private fixed(1)	missense_variant:371,SCRP370,SCRP376						G3DSA:3.30.40.10;;IPR013083;Zinc finger, RING/FYVE/PHD-type|SSF57850;|PF13639;Ring finger domain;IPR001841;Zinc finger, RING-type|PTHR14155;|SM00184;;IPR001841;Zinc finger, RING-type|PTHR14155:SF134;|TMhelix;Region of a membrane-bound protein predicted to be embedded in the membrane.|PS50089;Zinc finger RING-type profile.;IPR001841;Zinc finger, RING-type	38	15.7	46.7	16.3	39.7	-1.3	0.3	-1.2	0.1	1.6	1.3		constant	MPSTEERVALRSSGPSSSSLTSPSRARLLATAGVGSGPAAPDEAHAVRLNVLNSSVQEARDARNSRLIMWAISLVNLPQIVAAVVILALHWQGETLCYRIQVWVLLHTIHLTLTLLLEWTLYYLNGARSNTAIRLREQYMAPLSQLKYGLDLAGLFWFLVGNMWVISDGARCDDGSAMYQLALWMIVISYAKIFLPCLLLLALLPILCFCLPCVIRLLSRLQDPMRGKGATKEMIDQLETKTYTANMFPPEDACCCICLNDYEASQSLRVLPCAHHFHKECVDEWLLVNSTCPTCRKSIFDTAGSGGATATTEEDILRRV*
g27669.t1	contig_115	42506	43819	-																orthogroup3569	Pc_CR1(1):Pc_CR2(2):Pc_CR3(1):Pc_CR4(1):Pc_CR5(1):Pc_CR6(1):Pc_CR7(1):Pc_CR8(1):Pc_CR9(1):Pc_CR10(1):Pc_CR11(1):Pc_CR12(1):Pc_CR13(1):Pc_LR1(1):Pc_LR2(1):Pc_MD1(2):Pc_MD2(1):Pc_MD3(1):Pi_RI1(1):Pi_RI2(2):Pi_RI3(1)	CR(14)LR(1)Md(3)Ri(3)					species	species private fixed(5)	missense_variant:371,SCRP370,SCRP376|missense_variant:371,SCRP370,SCRP376|missense_variant:371,SCRP370,SCRP376|missense_variant:371,SCRP370,SCRP376|missense_variant:371,SCRP370,SCRP376						G3DSA:2.30.42.10;;IPR001478;PDZ domain	29.3	52.3	45.3	79.3	54	0.8	0.6	1.4	0.9	-0.2	-0.6		constant	MATAAQFDVVWRQDALGLRFTPNENDLPIVCQVPPNACPAVLASPLAVGDVLVGFDLQLQDQPDGMQPVKAFDQLVTVLRRAKLPVTLRFQSREKEIPSRIDESDVARHYTFTWAAQSPLGVSLAMDPCALHAAITAIDPNKISPAFQNLKPVLGDVLVAISPDNDEGEATRLDEMRFEDVIQTLRQFPKPCRLTFVRLVEETPSDSSGSEEDNVLFPLKSITRPKATSSSSDRGEEATDILKPPFLTRPLQVRPKSRSRAGLPPPRKQLPISMRQSFRIDAPKPTATPPASSDGRPHAGSTSSNDGRPHSGSNADDRGFYTVMYSGGAVGLQLRDCTQDDKALTKSNDKTNRTNGYTVAIRNVTDPKSAPGLEIATPDDLLMAIGQKDLQHMSFEEVRKELGAIQTPTRLLFKKRKRVVGNSSGGSLVDTLLLFLV*
g27670.t1	contig_115	44575	57261	-																orthogroup2665	Pc_CR1(2):Pc_CR2(1):Pc_CR3(1):Pc_CR4(2):Pc_CR5(2):Pc_CR6(2):Pc_CR7(2):Pc_CR8(1):Pc_CR9(1):Pc_CR10(1):Pc_CR11(1):Pc_CR12(2):Pc_CR13(1):Pc_LR1(2):Pc_LR2(1):Pc_MD1(1):Pc_MD2(2):Pc_MD3(1):Pi_RI1(1):Pi_RI2(2):Pi_RI3(1)	CR(14)LR(1)Md(3)Ri(3)					species,pathotype	species private fixed(18);leather rot variant(1);apple private unfixed(1);P. idaei private unfixed(1);apple private fixed(1)	missense_variant:371,SCRP370,SCRP376|missense_variant:371,SCRP370,SCRP376|missense_variant:17-21|missense_variant:371,SCRP370,SCRP376|missense_variant:62471,P295|missense_variant:371,SCRP370,SCRP376|missense_variant:371,SCRP370,SCRP376|missense_variant:371,SCRP370,SCRP376|missense_variant:371,SCRP370,SCRP376|missense_variant:371,SCRP370,SCRP376|missense_variant:371,SCRP370,SCRP376|missense_variant:371,SCRP370,SCRP376|missense_variant:371,SCRP370,SCRP376|missense_variant:371,SCRP370,SCRP376|missense_variant:371,SCRP370,SCRP376|missense_variant:371,SCRP370,SCRP376|missense_variant:371|missense_variant:371,SCRP370,SCRP376|missense_variant:371,SCRP370,SCRP376|missense_variant:17-21,62471,P295,R36_14|missense_variant:371,SCRP370,SCRP376|missense_variant:371,SCRP370,SCRP376	species private fixed(1)	disruptive_inframe_deletion:371,SCRP370,SCRP376				PTHR14918;;IPR033228;Protein SZT2|SSF53300;;IPR002035;von Willebrand factor, type A|PTHR14918:SF2;	196.3	17	22	20	21.3	-3.5	-3.2	-3.3	-3.2	0.4	0.1	DEG	downregulated in planta (all)	MEPSAPHPAPRVEELILSGADVNVLNHTTLSLWHFRQLALELLPPAASAEPEDDQGLKAPDTPPSRGIELGEGMSVAAVLYEQPIDSMKPEKSGVNDTEPTGDNNNRTERPVLQLQGVTTHIQGQLTPNTRVAAVFQRYRCVLCLDASPSILSIDPSSGRLFLDLLYESVELFIWSMLRPMEVGGVAFTPEIHVSVLVQGALVESLCVLMQGYIVTPSNAAGFLQLIKERFQLIENDWASQAQERGQWGYLGNATPASLDWILQNAVFALNSLPTDCTPMMVLVTDGVVDVRDAYSYDNLLMQLVRHDIQCHFLRIGGGAEDELNATFGFVPDTHLLRFVAEYTGGTVFDYVAIHEACYGTTSTCSNVVKKMTGLQDSCFLRKSSVHANSAPVVKLNEMDSTSFDGRTLLPLRPYRMWREKVHEYRIFADVNRIVEARLREGFSINKVYVKTYQQPLQIDGAGVDSTGNGEVPHGPSGSNEVTKILIVFLLQWKQNVWLEYVVSTTTDNSAALAASANTPHTGRRGSGQGMKAPGSSSSVRKSAAIFSKGQRTAWSEWYVKMNILAYADFLRAFEDTMQRSSASGDRGAAARGPGGNISLASPVFVHDFIRNVQDVDRVLLHLMTATASINETSDSVANQFSFGTSASSTSVSVTPKITSSHPVFNIIGELSTVLWHRWFFVERFEIICVVKSDVCTDLFYRNEMHGVERSNAGSHLRSSGNVSQGMIHSHGANVYGTSSGNISIGVDSLAEPLIAILVKWSSQKLSQDLFLKFLRLSTDKSHAPPRAKASPSSATATGGIAQRRRQRSLNSNGGEDTTQPEDSMSTQESKGALCFVRIEFKNKTLCAVHVAFFATRASTRRQVLHDLKSTIFAGINEVTVTPSPAKLLSSSLTETPVILCHRMLSRLLVTHDTLLLHGIDQEPGPFDYYVASPTLEAEKNAGAIPPSTTCCGGSELQLHRVFGAYVWHSSWKWEVANLQALLDVMRRLHDARISCGFWVLDWKMGEGDDGQNAHVESVIFGREILMEDENGHTKTALVQYALRRVSDTCLMTSFWMEPQHGTVKTRLSDEADHNDRFHWSLKQAIGHSTPFENYETRGARRNSTPRASGRVSVSSTSSVEDEHKSMEQEDVSIDWSGDSMYLGESELLHLIRGYLFKSDRHFLSCLYTFDCIIYLRENIELLNQLSKDVDGVVGSNWIMDRQMAAENGMILPPFSTARLLATSKRSTEHFLMNLQHGKSGENESRMAGIPPSVSTANENLYSMLELTLRGLSDCEVSWTDYNGDVVADSSMPTSNLIEDDRFFREGMDGQLPLWLKHHLALTFQDRVPHHALSKGKCFAKLVSDDCVVLAFFPSLDTLQVKTKISDKVSVDEPLFDDRLNMPSKAPGKDGDHKTASQQFSVRAAEEDGTKSRVVRMSVSADDIVLYQERRRSFREGYKSWRMGHYQGSRDEKQSYGRDFQKLRLPSTPEDHEFCEDISRRASYGCDFHLLIESTNGVLGSGFFQVAFYECSLSRLSTDLHDRSDQMLDRVDLPHTILKQLFFSKRRDKPKEDRPAIPLDRSGLWKKPPVRSPSESSGNSQHRLSSDSILASRRFRKKVKRAHEHNFSRGVYMALREGGAVQHSDLLQALSSCIEVPVDVDITLLYRMMETAASHKIPPLSPAAAAVVSAGIGADILKDKLTKSFETILSSVFVPIAGTKYYYFTGNENTIYEDLSASEYDLHILMEDSDDGDGDAIAERQKKEENDDAITTGEEQLSRSVDRGDPTTVHLNTEAGADAGEKRPIRHRRGSLGRELPPSVDTSTEGSSGSEQHHANVEEDAEFNKEVAVATSSFSVPFFFKFECRVLNGSRETRSNSADTHAPRATPDSELLRRSSSTAAYEDMRKDMVAQEQLASPSSRREEFNAFLEALKTSHGSHRYSNSADVTQIAESFSKMPSGRIALRLVTLTLPNERAFDGSRVPSHMPFEMDSSGQAGKANALPSMRSHNFSTLHLFQRQVLTRVRKDIKEWCSVEILSILKSANEITPAIGALVQRLFDDLPEHAVTKATYPLEFVGRSQEAPVNPLDLFKREFEKGDLLNVHHCNGVYFVVEKKNSGDKAVDHPDAGFEIPYWAYFELASDHVSLRFHHPDRFETSSNGFNRLGVLTRLQLGVRAVCRRVNQFLLLLQLHETRACNGLLLPANGNLPSSPRSPKRRAGSQGALDATSGQVKQGSFFWPGQFECDLRYSAVFKLHERLAPNFALNMLCTSALEQFQVHNRRHIFVYRDRDGHVFYMKISIFYDNALPPAVGSQPTEERQERSGLARSNTGGSSGGGATSSTTTTTTSGIRLEVFGVSEAGEEVTHELCRLLERKLDEATQVVLMKLLARNTKFQLSPTDLAFLCPPAAEPSSTVDYILPREVADCCTLLHYLSQTLKLTPYIRPVTSGGSLPSRNPRDFANSSLRGARRGSLVSAGSTVSLPNEEAPKPIAQDSSGEEGKDTPVLQDSALTHPACFGGYQKTLGEFQGTFDVTTRSPVFFSKGHKVEVKSVASSAGKAASASPEIVAQASYVLNLNPDLRLSQGFLSRVGKGLALMRVDLIQNSPIKTETREKGQEDTEPLRVKRMRDIPGLAALYSHDTSSEDAVDTAVVVARCQVWIRGSIHTKELSQVVETFLDEALYDYHIEAIIKKLQSSNGRQDASSDESHVETTSVSDTEGKLPSDVDTLVSLFKSACRLPSSSVTNLGVSLSIAPWDLENAVTQIRSFLCCLPHHLRPAVYAKSRLSGNYECVTSRGDGILVKSHVSEPLPDKFRLVVKHVDVSDPCEDEESSDSDAETTASMSSALHQLMRTDSIHSEVSEIDSVSGRMPHTWASTGASSDVISQLQTAPSVSSTTSSLVGVMGGGLSYQPHLPKNASFSERDVLLYSSSGSSYHHHQKLESHEHREVKRSFYYVVDLSTSKGLRLYGYNMSLALVEAFATHLARVLTWSMLREKLLRSLLLEKSGISAAAPLGSVVLQPRSLFLTVGRTERAGKGVGKNPAVLCKDSAVHFIEYRTPVLSILQSNEWFPRVLDASRLRSIDGTSLGVYLREAQTQSALEALDSQYARPRGKSNSNLGGSIGPPSIPDLTREVSGTSLSQRSLLSNGDAPGNQTTGRTRSGGIVSSSNVSDNMSSSPHKRLGGPSPALPFPGGNRSEAAARMRGGAGAATALMAARARARGGSAFPGRVGGPGVGAARGSGNSAASSGVSTGDSVAPWDLPLVNTKGPRLHGSANGTEANADASHDPDPHTGNGSGSAKASKGTFSGANRLVRRGSRGTGLSELGSSSSSSSLSGLAITTSSAHRRGTSDAVSSDPGRIHSSWKKRLECAWGPRFLFPGNTERWATSLTAQQRHFIELEEEEDHPKKHLTPLPFYCAALEKRWEAFETRSTSHTVGMNLLEKLASMRTDEEMEEPVAKEVVAHLVESGHLLLHQRFRAAFVERWVAAEVIGLSDSEENGIVSGRLCALQSCMDLVHLLSYKREFVFDQDECSVAKLYTEHTVLSMDAGVGADVRGIKQQVAANLEPLRLEVASEFYKEYAVHLRTLGFRRLRTLTTGRTHARAFPVDPNVAASEGEIPGREGFSEYFYHPERAAAEAGGWKVGAHNPSHEPLSIVVLEVKCDNRGVLLTAVLVSLHDLEQQDLRFQNRLATKAGKMTSGVSGARVQSVASWLRAQLQTQALIYGFTIRYFQQHLLQWINASHDFHDGENGQGHSVGKHLSEDDALVVTPPLPWKKASTFQNIVKGLQCFLQAFPDPPEEPKKISTPAPTSSPARYSSSKNTVMTKGNDSRASGASLTSAVRSSDGHRPPSRAAARFARRAATKHQQQPAHHLGPTQSTTPKTAAPLSLLWRDCVIRMATVTLHPASRQSNCSELIMVQILLRYIACHGSRYEVLDLLQFGTPDAVVCHSASGSFFHRPPSTITPSTRTVGPLGGYSLVITTQPLTRKPLDKDSVQLLLLKSTPSELGVGNGVLPVERALQEAQLFTRELFRVAAQHYERDLLWSRLLFEDSRGPGADVARTLALPADLFRVEVGPQQLEECLRLSICTPLEALDPRLDELLRVSGVCWQELALRLRDIYADQLREFQFQEEDENSSHLLLLCPDTFDLIIHLTFITPKDPVIPPEQREASVSGGESNDSVSRSASGNGSCSINEQFSEGVFVDEAEGNVRVEICRREETTNKQFTFAQRRSISEFVNSIVHWQWRSLIYD*
g27670.t2	contig_115	44575	46242	-																orthogroup2665	Pc_CR1(2):Pc_CR2(1):Pc_CR3(1):Pc_CR4(2):Pc_CR5(2):Pc_CR6(2):Pc_CR7(2):Pc_CR8(1):Pc_CR9(1):Pc_CR10(1):Pc_CR11(1):Pc_CR12(2):Pc_CR13(1):Pc_LR1(2):Pc_LR2(1):Pc_MD1(1):Pc_MD2(2):Pc_MD3(1):Pi_RI1(1):Pi_RI2(2):Pi_RI3(1)	CR(14)LR(1)Md(3)Ri(3)													PTHR14918;;IPR033228;Protein SZT2|PTHR14918:SF2;	196.3	17	22	20	21.3	-3.5	-3.2	-3.3	-3.2	0.4	0.1	DEG	downregulated in planta (all)	MTSGVSGARVQSVASWLRAQLQTQALIYGFTIRYFQQHLLQWINASHDFHDGENGQGHSVGKHLSEDDALVVTPPLPWKKASTFQNIVKGLQCFLQAFPDPPEEPKKISTPAPTSSPARYSSSKNTVMTKGNDSRASGASLTSAVRSSDGHRPPSRAAARFARRAATKHQQQPAHHLGPTQSTTPKTAAPLSLLWRDCVIRMATVTLHPASRQSNCSELIMVQILLRYIACHGSRYEVLDLLQFGTPDAVVCHSASGSFFHRPPSTITPSTRTVGPLGGYSLVITTQPLTRKPLDKDSVQLLLLKSTPSELGVGNGVLPVERALQEAQLFTRELFRVAAQHYERDLLWSRLLFEDSRGPGADVARTLALPADLFRVEVGPQQLEECLRLSICTPLEALDPRLDELLRVSGVCWQELALRLRDIYADQLREFQFQEEDENSSHLLLLCPDTFDLIIHLTFITPKDPVIPPEQREASVSGGESNDSVSRSASGNGSCSINEQFSEGVFVDEAEGNVRVEICRREETTNKQFTFAQRRSISEFVNSIVHWQWRSLIYD*
g27671.t1	contig_115	57409	60297	+																orthogroup9099	Pc_CR1(1):Pc_CR2(1):Pc_CR3(1):Pc_CR4(1):Pc_CR5(1):Pc_CR6(1):Pc_CR7(1):Pc_CR8(1):Pc_CR9(1):Pc_CR10(1):Pc_CR11(1):Pc_CR12(1):Pc_CR13(1):Pc_LR1(1):Pc_LR2(1):Pc_MD1(1):Pc_MD2(1):Pc_MD3(1):Pi_RI1(1):Pi_RI2(1):Pi_RI3(1)	CR(14)LR(1)Md(3)Ri(3)					species	species private fixed(2)	missense_variant:371,SCRP370,SCRP376|missense_variant:371,SCRP370,SCRP376						PTHR24006;|Coil;|SSF54001;|PS50235;Ubiquitin specific protease (USP) domain profile.;IPR028889;Ubiquitin specific protease domain|PF06337;DUSP domain;IPR006615;Peptidase C19, ubiquitin-specific peptidase, DUSP domain|PS00973;Ubiquitin specific protease (USP) domain signature 2.;IPR018200;Ubiquitin specific protease, conserved site|PF01753;MYND finger;IPR002893;Zinc finger, MYND-type|PF00443;Ubiquitin carboxyl-terminal hydrolase;IPR001394;Peptidase C19, ubiquitin carboxyl-terminal hydrolase|SSF143791;;IPR006615;Peptidase C19, ubiquitin-specific peptidase, DUSP domain|PS00972;Ubiquitin specific protease (USP) domain signature 1.;IPR018200;Ubiquitin specific protease, conserved site|PS51283;DUSP domain profile.;IPR006615;Peptidase C19, ubiquitin-specific peptidase, DUSP domain|PS01360;Zinc finger MYND-type signature.;IPR002893;Zinc finger, MYND-type|PS50865;Zinc finger MYND-type profile.;IPR002893;Zinc finger, MYND-type|SSF144232;|G3DSA:3.30.2230.10;;IPR006615;Peptidase C19, ubiquitin-specific peptidase, DUSP domain|SM00695;;IPR006615;Peptidase C19, ubiquitin-specific peptidase, DUSP domain	47.3	20.7	17.3	17.7	16.7	-1.2	-1.4	-1.4	-1.5	-0.3	-0.1		constant	MGKGKKKQSKKNHKRHAPKQNGTPVPAPEEAAAPASSLNLSVNGAGKGGNPLPNGVAKRLDRNKQRAIVKRLMTQADQQGLQVGDKRFVLSAKWWERWCEFVGYDGKQDPPATGAGNPAPSRINNLPLLHVGSDTPLDELMGGPLRPQLKENYHYVLIPQEVWDALLIWYGGGPTIARFVVQVGDPELGNAFNRVQVYPEQPEDEDPDVTTNDTKDNAMQKKSEVDANGKKEESADGAKLAVQRKPVAVSCSIPKICGACRKTTGSLKRCGNCQLIWYCGANCQMSHWKYHKGVCRSTLTAEEKEDEILQGLQTERRGKMGLRNLGNTCFMNSALQCLSHVELLTRYFLSNQYKKDLNRDNPLGTGGNLAEEYDALLKELWFGTVPSTSPANLKRAISRFAPQFSGFQQHDAQELLAYIIDGLHEDLNRVKHKPYTEVNESDGSQDDAAVAKEAWERHLLRNDSIFVDHVQGQFKSTVVCPICNKVSITFDPFNCIQLELPQQLNRQIEVIFVPSEPSKSMTRYLVEVPKKGSVLLLKRALSKWCGVSASSLLAADIYQSMTYRIIGDTERLNRLREDDRILMYEVAYTPTEDPVQYGFLYHRVGSTLTGDPLLFTYTASTTCAEMLEKWSELLSTHVSQSSSAKIPTNMLSQCVYLTDRDGVLLRNEPVPPATDAKFLDFATLHGEESPDELVFASVAWSSSMLSSSASPRPDVERIVNHESMRAKSSGSRSHEGISLDDCFRNFVKPETLDQANLWYCSKCQEHRQARKTMEMWRLPDVLVLSLKRFEYRNEILRDKLDVYVDFPLESLDMSPYCLEKSDDKDHLSYDLFAVSNHYGSMGFGHYTAFAKSWKDEGEMYPGWYSFDDSLAAPAMPSQVKSNAAYILFYKRKNLQVEPTSSNDAKQS*
g27672.t1	contig_115	61617	61760	+																							species	species private fixed(4)	missense_variant:371,SCRP370,SCRP376|missense_variant:371,SCRP370,SCRP376|missense_variant:371,SCRP370,SCRP376|missense_variant:371,SCRP370,SCRP376							0	0	0	0	0	0	0	0	0	0	0		constant	MVSVTCMYAPSTLLTCARSVGLLLVRTGMDNQFYVLSVSQNSECHQD*
g27673.t1	contig_115	65824	66210	+																orthogroup904	Pc_CR1(3):Pc_CR2(3):Pc_CR3(3):Pc_CR4(4):Pc_CR5(4):Pc_CR6(4):Pc_CR7(3):Pc_CR8(3):Pc_CR9(3):Pc_CR10(4):Pc_CR11(3):Pc_CR12(4):Pc_CR13(3):Pc_LR1(4):Pc_LR2(3):Pc_MD1(3):Pc_MD2(3):Pc_MD3(3):Pi_RI1(1):Pi_RI2(1):Pi_RI3(0)	CR(14)LR(1)Md(3)Ri(2)		Pc_gain or Pi_loss			species	species private fixed(3)	missense_variant:371,SCRP370,SCRP376|missense_variant:371,SCRP370,SCRP376|missense_variant:371,SCRP370,SCRP376							0	0	0	0	0	0	0	0	0	0	0		constant	MGPRKQPIAKVVVPNECLTNVKFVLDEKFTKKCQNLAKDYREAPQDTKLPFGVRISKAGAISEDQIQVMAKDHHTMETLAAVPDAVEWVAATCMNMLDIPEGLEEYAELDEEAVTAALKRIILPMSRD*
g27674.t1	contig_115	67404	68822	+																orthogroup11912	Pc_CR1(1):Pc_CR2(1):Pc_CR3(1):Pc_CR4(1):Pc_CR5(1):Pc_CR6(1):Pc_CR7(1):Pc_CR8(1):Pc_CR9(1):Pc_CR10(1):Pc_CR11(1):Pc_CR12(1):Pc_CR13(1):Pc_LR1(1):Pc_LR2(1):Pc_MD1(1):Pc_MD2(1):Pc_MD3(1):Pi_RI1(1):Pi_RI2(1):Pi_RI3(1)	CR(14)LR(1)Md(3)Ri(3)					species	species private fixed(13)	missense_variant:371,SCRP370,SCRP376|missense_variant:371,SCRP370,SCRP376|missense_variant:371,SCRP370,SCRP376|missense_variant:371,SCRP370,SCRP376|missense_variant:371,SCRP370,SCRP376|missense_variant:371,SCRP370,SCRP376|missense_variant:371,SCRP370,SCRP376|missense_variant:371,SCRP370,SCRP376|missense_variant:371,SCRP370,SCRP376|missense_variant:371,SCRP370,SCRP376|missense_variant:371,SCRP370,SCRP376|missense_variant:371,SCRP370,SCRP376|missense_variant:371,SCRP370,SCRP376	P. idaei private unfixed(1);species private fixed(1)	inframe_insertion:371,SCRP370,SCRP376|disruptive_inframe_deletion:371,SCRP370,SCRP376					15.3	16.3	12	16	13.7	0.1	-0.4	0.1	-0.2	-0.4	-0.2		constant	MGTPPGMNEAVITLHNEQWTAEGARLLLEVDEGWVGYRDDFAWSWHDETYAVYAAICQERGWVCNSLEASVAMLQALRTGEVSMKLSDSTHSSDGYTQWTLTEMRVLGTLMRDVVDGKSLTVRWSAQLAAFVDAMKARDGKYAFDDRTVEDFAFRAGKFVPEAILLLIDEKRTNGKATPKTAWTARRTRRASASEPRNRTRRVIRNQSTENYVDSEDEPLARFKKSRTRATRTAASAPPIQRIGRKRTLDSEGDSSYHDPTSEDEDLLWADESSQRVSEGSAPATQEITSQGELLPAADNDQPNALIQDLADQGLPSLSQDDTIERPSSATNQSRDSPRDDPSASSQASPREEDIALQRPSLPQDEPEQQRAFPRQETADQAQLTHGAQNDTPTRRPARKHQRVQESVVRDRIDSNGNPKSDAPHLFRSLNPYDRPAKPWGEFVVEVLLAERTARNEDELDYVRFVRGLYEI*
g27675.t1	contig_115	68965	69681	-																orthogroup11913	Pc_CR1(1):Pc_CR2(1):Pc_CR3(1):Pc_CR4(1):Pc_CR5(1):Pc_CR6(1):Pc_CR7(1):Pc_CR8(1):Pc_CR9(1):Pc_CR10(1):Pc_CR11(1):Pc_CR12(1):Pc_CR13(1):Pc_LR1(1):Pc_LR2(1):Pc_MD1(1):Pc_MD2(1):Pc_MD3(1):Pi_RI1(1):Pi_RI2(1):Pi_RI3(1)	CR(14)LR(1)Md(3)Ri(3)						leather rot variant(1)	missense_variant:17-21						Coil;	35.7	46.3	66	89.7	71	0.4	0.9	1.3	1	0.5	-0.3		constant	MDLNNLKSMANRAGNTLYFAGAAAAEIGKEKGTLALAAASGAAAVGRDKMKSSTTFQSATVAATVGREKVKTSQAFQVASSAAVVGKEKATTAASTAATVASAGRLKAVSALVLAKNRISGLKTGNSPSSPAPGNLPSAEKEFYKYEMSEDEKKKKRAQARRRAEKNKQPVPSSSSSSSTRREGSSRSATSSSSSSRSAGSSSKSSSSSSSSRSNQRSAGNSRRPGSSSRRNKGEHQL*
g27676.t1	contig_115	70670	71843	+																orthogroup4714	Pc_CR1(1):Pc_CR2(1):Pc_CR3(1):Pc_CR4(1):Pc_CR5(1):Pc_CR6(1):Pc_CR7(1):Pc_CR8(1):Pc_CR9(1):Pc_CR10(1):Pc_CR11(1):Pc_CR12(1):Pc_CR13(1):Pc_LR1(1):Pc_LR2(1):Pc_MD1(1):Pc_MD2(1):Pc_MD3(2):Pi_RI1(1):Pi_RI2(1):Pi_RI3(1)	CR(14)LR(1)Md(3)Ri(3)					species	species private fixed(3)	missense_variant:371,SCRP370,SCRP376|missense_variant:371,SCRP370,SCRP376|missense_variant:371,SCRP370,SCRP376						G3DSA:3.90.79.10;;IPR015797;NUDIX hydrolase domain-like|PS51462;Nudix hydrolase domain profile.;IPR000086;NUDIX hydrolase domain|PTHR12992;|TMhelix;Region of a membrane-bound protein predicted to be embedded in the membrane.|PTHR12992:SF8;|PF00293;NUDIX domain;IPR000086;NUDIX hydrolase domain|SSF55811;;IPR015797;NUDIX hydrolase domain-like|PS00893;Nudix box signature.;IPR020084;NUDIX hydrolase, conserved site	38.7	93	121.3	75.3	110.3	1.3	1.6	1	1.5	0.4	0.6		constant	MSIRGTRRFVEQSVVTSLVPLLKRNLAKQPPQRHDAPFVRASVAAVFRWKEKDQRSLELLFVRRSVNEKDTWSGQIAFPGGRRQKKTKMDLNALNDVSGEWTDWESLRETAQRETMEEVGLDLTNEHVHWIGNLPPTQTHLRSLSVSTQVFFIDAAADEHDYKPKLQESEIADVFWVDVQEFFNTRRYQVLSYPLEDSLLSLRLRPRVLALAKKMLGNMLFDCIYLPRPDHPPPDDERFPRREVHDFVLWGLTLRAVVNLFEVAGSPLPMRPDAQHFDSKLLGDIVLYCMRFPDKVIAGTATISAMLLVGVVYSNL*
g27677.t1	contig_115	71996	75286	+																orthogroup2872	Pc_CR1(1):Pc_CR2(1):Pc_CR3(2):Pc_CR4(1):Pc_CR5(1):Pc_CR6(1):Pc_CR7(1):Pc_CR8(2):Pc_CR9(2):Pc_CR10(1):Pc_CR11(1):Pc_CR12(1):Pc_CR13(1):Pc_LR1(1):Pc_LR2(2):Pc_MD1(2):Pc_MD2(1):Pc_MD3(2):Pi_RI1(1):Pi_RI2(1):Pi_RI3(1)	CR(14)LR(1)Md(3)Ri(3)					species,pathotype	crown rot private fixed(2);species private fixed(4)	missense_variant:17-21,371,62471,P295,R36_14,SCRP370,SCRP376|missense_variant:17-21,371,62471,P295,R36_14,SCRP370,SCRP376|missense_variant:371,SCRP370,SCRP376|missense_variant:371,SCRP370,SCRP376|missense_variant:371,SCRP370,SCRP376|missense_variant:371,SCRP370,SCRP376						PTHR24055;|PS00107;Protein kinases ATP-binding region signature.;IPR017441;Protein kinase, ATP binding site|PF00069;Protein kinase domain;IPR000719;Protein kinase domain|G3DSA:2.30.29.30;;IPR011993;PH domain-like|PS01351;MAP kinase signature.;IPR003527;Mitogen-activated protein (MAP) kinase, conserved site|SSF50729;;IPR011993;PH domain-like|G3DSA:1.10.510.10;|PF12680;SnoaL-like domain;IPR009959;Polyketide cyclase SnoaL-like domain|PS00108;Serine/Threonine protein kinases active-site signature.;IPR008271;Serine/threonine-protein kinase, active site|SSF49562;;IPR000008;C2 domain|G3DSA:3.10.450.50;;IPR032710;NTF2-like domain|SM00233;;IPR001849;Pleckstrin homology domain|PTHR24055:SF131;|SM00220;;IPR000719;Protein kinase domain|PS50011;Protein kinase domain profile.;IPR000719;Protein kinase domain|SSF54427;;IPR032710;NTF2-like domain|G3DSA:3.30.200.20;|Coil;|PF00169;PH domain;IPR001849;Pleckstrin homology domain|PS50003;PH domain profile.;IPR001849;Pleckstrin homology domain|SSF56112;;IPR011009;Protein kinase-like domain|G3DSA:2.60.40.150;;IPR000008;C2 domain	40.7	13	14	13.3	16	-1.6	-1.5	-1.6	-1.3	0.1	0.3		constant	MEPPAASPAGRGGLFSSPDADVSPNPLPIPISPHLDPQQPHERRHKRALGTSSSLSDAVGANLLMQLIPIHWDGPAHKKGDWLPRWDDVYLSLDGATLRVFESRGRFLEVQELEQQQMQQDGNPTVVIDKKHCYTVTAVDKENVGRPHGFYVKTKEKSKSLHLTVDSELERVLWIHLLGAVVEQVQNVLPKAQRRLKTVGSKIESSPRKTLTLAPLSTPRRPRIQTLTLLGTPVNVELNIFYDAWGCIQARKGNFALLMPSFHPNITLTSNYPPSVPIAGEYHGLSGVLAFFSNLHGSMDVSHYGVEHVARRGDLAVVSGRETIRSAESGRRFRHLWKHELRFEADGRISHINILADKTAAAVAFANGGGSGAGPVIGEATGPTLAALPRERERQASTCPPGEIRVVCISGENFRRRKPTTSGGSGYKIIIGLNEFPHLTTKVPGTKNTSSTSSRDVTTTSTDGLNRVGSWKAYSTRVVKSSGGKGPFWAETLHLEFSGAVPGSTASLCIDVWSLGVIGDELVGCAKVNLADYLGSSEGTEEQIASVAVPKWFEIYRAETFEKGARGGDTQSCGRLELSISFAPYTEEDDSMGEDDDMSMSEEGERSGISTDGGRTPRYRKSFDRLQELHKETGQNRRVSERYSLAASDEPGGFELVEADGVDQQDKKSSSEEEEMYTFTVASTKFRVYRRYQLIRAIGHGAYGVVIAASDQVTGNSVAIKNIPRTFDDLVDAKRIVREIRLMRHLRHPHVVSVLDVMRPPLLATFDDTYIVTDLMETDLHRVINSPEALSSDHIAFITYQLLCGLRYVHSAHIIHRDVKPSNVLINRDCLVKLCDFGLARGIDIRPVTPSSIGGNTTPSSQDGEPALDEALTEYVVTRWYRAPELLLASRYSTAIDLWAVGCILAEMFTRKALFPGHDHVHQLHLILQLVGSPPADDMGFVTNMKAKRWMARQQQHEAKPLNTVCPNAPSEALDLMARLLQFDPRKRISVDEAIAHPFLAPCRADGVDMDSERLADSAFDFSFERENKGNLDKNTLRRLIFEDVCHFHPEATAELEQFKQEQERLKRLEEEKWRKEEEAQTKAKERTGKSWAVSV*
g27678.t1	contig_115	76308	76460	-																orthogroup13631	Pc_CR1(1):Pc_CR2(1):Pc_CR3(1):Pc_CR4(1):Pc_CR5(1):Pc_CR6(1):Pc_CR7(1):Pc_CR8(1):Pc_CR9(1):Pc_CR10(1):Pc_CR11(1):Pc_CR12(1):Pc_CR13(1):Pc_LR1(1):Pc_LR2(1):Pc_MD1(1):Pc_MD2(1):Pc_MD3(1):Pi_RI1(0):Pi_RI2(0):Pi_RI3(0)	CR(14)LR(1)Md(3)Ri(0)		Pc_gain or Pi_loss												8	0	0	0	0	-3	-3	-3	-3	0	0		downregulated in planta (all)	MTRSERAIALEWLEAALIVNALEGGTDGGDKEAMQYKAISSNRYLDALFL*
g27679.t1	contig_115	78259	80292	+																orthogroup4194	Pc_CR1(1):Pc_CR2(1):Pc_CR3(1):Pc_CR4(1):Pc_CR5(1):Pc_CR6(1):Pc_CR7(1):Pc_CR8(1):Pc_CR9(1):Pc_CR10(1):Pc_CR11(2):Pc_CR12(1):Pc_CR13(1):Pc_LR1(1):Pc_LR2(1):Pc_MD1(1):Pc_MD2(1):Pc_MD3(1):Pi_RI1(1):Pi_RI2(1):Pi_RI3(1)	CR(14)LR(1)Md(3)Ri(3)					species	species private fixed(5)	missense_variant:371,SCRP370,SCRP376|missense_variant:371,SCRP370,SCRP376|missense_variant:371,SCRP370,SCRP376|missense_variant:371,SCRP370,SCRP376|missense_variant:371,SCRP370,SCRP376	species private fixed(1)	inframe_deletion:371,SCRP370,SCRP376				G3DSA:3.30.70.590;;IPR007010;Poly(A) polymerase, RNA-binding domain|SSF55003;;IPR011068;Nucleotidyltransferase, class I, C-terminal-like|Coil;|SSF81631;|PF04926;Poly(A) polymerase predicted RNA binding domain;IPR007010;Poly(A) polymerase, RNA-binding domain|G3DSA:1.10.1410.10;|PF04928;Poly(A) polymerase central domain;IPR007012;Poly(A) polymerase, central domain|SSF81301;|PTHR10682:SF25;|PTHR10682;;IPR014492;Poly(A) polymerase	19.7	25.7	26.7	32.7	29.7	0.4	0.4	0.7	0.6	0.1	-0.1		constant	MSCLCWGDAERTRKLKQALRKPEPLEVSALELLEKHKKESDTSSGGRTSCSSHDIWDDDDCSDDGSVSSSDSRSPSPVSKKEVTEPLQLALEACQNNWKNEHKTQPPLPIGSPSKHRMKDQEDYLKTLRSAAFGLRRVMPIVVPAELVPPTEYDLRSTNGLMKCVNAIAPMPTAEQMSAKHLAINELQRVVDIWLRRTLDTLEGVATDSETKSTETATLLLGGSWHLKVGMAESDLDVVAFMPHAVTAEIFFSSLCEHLERETSVSDLVARRKAAVPVLSFQLNAVRIDLLFARYAQKQAVPKHLPFLPGDDIQVMRGMDATSVRSLSVARVASLILELVPNASVFRSCLRVIRLWARHRGLYSNKAGYLGGISWALLVCFVCQMFPRASVASLVHRFFSVLASWRWPTPILVAHPSNGGKADNDVQWDPQHNIHDRAHLMPIITPGFPAVNTAVNVNISTLRVLREEFARGQRIMDDLRRRSLSHPSSWNQLFTPTEVLVRYDHHVAIELRAPNEEALAEWSSFVASRTRKLVETLQHTPSVASLHPLPDLVRPQGHEANESDAVVGYYFIGYTVNVPPMPQPRSRHSARAPVPTKTSQEEFAQNSVASATRYFLATELNTAAEKKPGMEVEINYRSWNDLPSAIFPGGRKAAVGDRARYILSQAHQVNLALGLAR*
g27680.t1	contig_115	80563	83095	-																orthogroup11914	Pc_CR1(1):Pc_CR2(1):Pc_CR3(1):Pc_CR4(1):Pc_CR5(1):Pc_CR6(1):Pc_CR7(1):Pc_CR8(1):Pc_CR9(1):Pc_CR10(1):Pc_CR11(1):Pc_CR12(1):Pc_CR13(1):Pc_LR1(1):Pc_LR2(1):Pc_MD1(1):Pc_MD2(1):Pc_MD3(1):Pi_RI1(1):Pi_RI2(1):Pi_RI3(1)	CR(14)LR(1)Md(3)Ri(3)					species	species private fixed(9);leather rot variant(1)	missense_variant:371,SCRP370,SCRP376|missense_variant:371,SCRP370,SCRP376|missense_variant:371,SCRP370,SCRP376|missense_variant:371,SCRP370,SCRP376|missense_variant:17-21|missense_variant:371,SCRP370,SCRP376|missense_variant:371,SCRP370,SCRP376|missense_variant:371,SCRP370,SCRP376|missense_variant:371,SCRP370,SCRP376|missense_variant:371,SCRP370,SCRP376						Coil;	40.3	0.3	15.7	3.3	9	-5.3	-1.4	-3.6	-2.2	4	1.4	DEG	downregulated in planta (some)	MASTQVIDEPKKPGSTRARKTTPRSRPKKAEKEKKVPTPRRRASPRNRKAVDSEEEKKQKEKDQEKAAVEPPPPPVPTVKEEREQQQQQQSKETTEDKTERGKQQSTETKDETELLPAQDTQLRRNYLQRIYRQLQSTNPTQEDVMVRQIATNVEMETCQKATTRSQYVATMEQEIHNLMQFELEQANAAVYSNDAQGFGNMQTNTQAQSAVSREMQGGYSQHQISQSRSYEYAQALAKAQEQEQANSFGRSSSFSTPRQSMSGADTSFQSLMGNQTPGYMTSGMQQHQHSTPNRAMSMQQMGNQFYSTSSMSPPTSQSFSVQSNVNEIASQATPRNLMEAHQHLGKYQMQQQHVQQPRTQSRVTTFQEFSAQIQHLDKSVLIELLWNQRGALARWQNQAKKLELQLSAQRNASSNMNSPGFNSPYNSPMVSGSFVSPNVAAEAEMQRARERSNSRMAQQQMPPYSYGQQPNFTNDSYAQANANWGENPQLYWERIRALKAAYDDKLRTAQRALAHNTAPPNSVYSAKAQSMLQNIGLVLNILNEQPTSAQPRKFEVLNSIERFMQVSVIPIVQKVMSSSQMATGSRTPATPGSSSAVTTNVATYSSGLSPTRDNTVGMTASSVLQQFTDVDFAGHVHTPTMNTPTQMMDGLTAVGISPTNAESSRAEHDRKVSESRVYEAPTMTPKGLSSSSLPAIEPRLSTITETRLPSFSPDGTTRDSKNSKEMEGNVDDTLNEFSELAGMDFDDPVVESSILVKENNPSNVVRKRGIEDVRVNRTPSSTAW*
g27681.t1	contig_115	84664	88976	-																orthogroup11915	Pc_CR1(1):Pc_CR2(1):Pc_CR3(1):Pc_CR4(1):Pc_CR5(1):Pc_CR6(1):Pc_CR7(1):Pc_CR8(1):Pc_CR9(1):Pc_CR10(1):Pc_CR11(1):Pc_CR12(1):Pc_CR13(1):Pc_LR1(1):Pc_LR2(1):Pc_MD1(1):Pc_MD2(1):Pc_MD3(1):Pi_RI1(1):Pi_RI2(1):Pi_RI3(1)	CR(14)LR(1)Md(3)Ri(3)					species,pathotype	species private fixed(20);crown rot private fixed(2)	missense_variant:371,SCRP370,SCRP376|missense_variant:371,SCRP370,SCRP376|missense_variant:371,SCRP370,SCRP376|missense_variant:371,SCRP370,SCRP376|missense_variant:371,SCRP370,SCRP376|missense_variant:371,SCRP370,SCRP376|missense_variant:371,SCRP370,SCRP376|missense_variant:371,SCRP370,SCRP376|missense_variant:371,SCRP370,SCRP376|missense_variant:371,SCRP370,SCRP376|missense_variant:371,SCRP370,SCRP376|missense_variant:371,SCRP370,SCRP376|missense_variant:371,SCRP370,SCRP376|missense_variant:371,SCRP370,SCRP376|missense_variant:371,SCRP370,SCRP376|missense_variant:17-21,371,62471,P295,R36_14,SCRP370,SCRP376|missense_variant:17-21,371,62471,P295,R36_14,SCRP370,SCRP376|missense_variant:371,SCRP370,SCRP376|missense_variant:371,SCRP370,SCRP376|missense_variant:371,SCRP370,SCRP376|missense_variant:371,SCRP370,SCRP376|missense_variant:371,SCRP370,SCRP376	species private fixed(1)	disruptive_inframe_deletion:371,SCRP370,SCRP376				Coil;	28.7	5	5.7	4	6	-2.5	-2.3	-2.8	-2.3	0.2	0.6	DEG	downregulated in planta (all)	MRQSWQVDEEHVKQQLRQEEQAWVADQRAAGHSTPLPLQFWSVGKLLRVVQASHSAVNPLETLAQYGITRHSVGSVDQRRAASQPSAADTQHVPSGDAVTYSSSRVWITGFLHFGENLDTCDILELCDSNSRLPSFLLDPSPQLVGQLVLVKRWVLVDKAFGGVRTAGSMFLEVHDKKPTILSPVNDSCVKWTQDHVLEVLERNYQTKDPPMYTGTERWTEIAAYSRGNTVNDPVLAGENDEQGKHKKRKRIHAVFGRVTSVSPISRQKDRASSHFFVEIECHRSCNEASTQSIVTVMFTGIDSMRWNLFLRPGKLVLLTDLVKVHSRECEMFLLQATHGHESSHSIESETDALKTSVLLWNELPSPQNSTGKLISDSLDTYTKSFISRCTGKLLDFEGQVCRLLWDECVELLGPEETRVIVCLFHFPYTHELVRLRKGTTVRVSDAHVLRWPTPVGGKLVVGLCPRSHLAVTSYGGPSGHCIAMGTRSRRGRAHKKWSSLGDFHRQSMVLSMWLLEVLELLDSKFFFGGAEEMHVKSSQLSFPRTRRHKAASFVAKKLGFSLGNGHDRAVTTLGGLFLKCHSPNAGNCTTVELPLREKLIACNRVLTIRELQKIGESKLKRMIESKSDLVDAADGVLSIRIPADDLDWCLLLGCIRGNIDSGDLKVYDRTGSISLRLDGGEMDMNLTGERGVHLFRNFEFGIENYNQGQELQQEERLPLVHCMSCSADNVEFVTIRDDETISFSPENAVPDAQDIQEVVLMVTHIGALPLSSIRSTRRLPEYRVLHAIVCPVGEKLQTDQFLKSVCTADILVSTQSSSWYVQKGGCYRIKAIESSKDDKTRSPSHYSVEDRAIGASINHLETSTEAKDSNTICFESLQHRSEECIGEKRPFRVYRVESVQNSIVPIKLECGEFKDVVCGVHEVCKQRDRYMSGLIMAPEWSGEEMVGALNAKLLAKQTPLEVTASELVAMNILRHFLQQSEMVTQVCSLLHHPIIIQSQQSADNGKIDEERSVVKTVDPNLHKPHLISVIGIITKKKYYWRSNGQQQLPHTATIGVKRIREGDSIAEGSRRQLACILHVRDLQHPDTIEIRVDTSRFGLLGTLQLNCVVELTRLQGFIARSSFKVYLNWSHFTAARLVPTLSVPRDGELYGVMPTMFLNDLYHTSHVDRMLHRYVVGVVHISYVVLKRKCGLCHQAMELNKRRGVWKHTESQPESKYSRNCAWKWHQMTPSDSAFKTRTYMGTTVRCVIDDGSGQAELFLENDVAWELLTCTAGQRQRFEDILSNYVAEMSYFSGRTANGSFATSKAERGQEYYQNELRAFVLSAIPSLRSMVVFAQRFYKAKEKEGTSVLTFGKDIHLTTKTVPQPKLEAKRVDRMHVRNELQQRLAQLRQRAQGIGGAARPCATVEQI*
g27682.t1	contig_115	90729	91421	-																orthogroup52	Pc_CR1(32):Pc_CR2(19):Pc_CR3(21):Pc_CR4(22):Pc_CR5(31):Pc_CR6(22):Pc_CR7(30):Pc_CR8(35):Pc_CR9(23):Pc_CR10(29):Pc_CR11(23):Pc_CR12(21):Pc_CR13(15):Pc_LR1(30):Pc_LR2(32):Pc_MD1(30):Pc_MD2(19):Pc_MD3(30):Pi_RI1(28):Pi_RI2(35):Pi_RI3(24)	CR(14)LR(1)Md(3)Ri(3)													G3DSA:1.10.443.10;;IPR013762;Integrase-like, catalytic domain	0	0	0	0	0	0	0	0	0	0	0		constant	MLLNQIPEQQSISEAAVTPATPLIDLIDHPEAATLGVDQSKTIDASPGIHSYVNRILQRVVGKTGVAENLTSQSFRRGGAHHANGTGMCVQWIFDRGAWNMTSTNKAFTYVFNTPAEDHKVAGVLSGHDPEKAEALLSLDTFDSETQAKIRRVASALFGASTGPDAKAYNVNARVVDTIMAYLLLHYPSLKWVKADGLAVQRIESCAIDKGFTGNKLLAWSSHRSCTRSR*
g27683.t1	contig_115	91680	91988	-																orthogroup52	Pc_CR1(32):Pc_CR2(19):Pc_CR3(21):Pc_CR4(22):Pc_CR5(31):Pc_CR6(22):Pc_CR7(30):Pc_CR8(35):Pc_CR9(23):Pc_CR10(29):Pc_CR11(23):Pc_CR12(21):Pc_CR13(15):Pc_LR1(30):Pc_LR2(32):Pc_MD1(30):Pc_MD2(19):Pc_MD3(30):Pi_RI1(28):Pi_RI2(35):Pi_RI3(24)	CR(14)LR(1)Md(3)Ri(3)														0	0	0	0	0	0	0	0	0	0	0		constant	MGHEKAALVLEAVVDKFGMYLAFKEGRKGQLLARHSVMQYYRQAKNWLLDQFPQHRAAVDKSLLKKGQVLERHCMKRVSGTSVNKAPACTKKTLKQMAEYLY*
g27684.t1	contig_115	92479	94787	+																orthogroup11916	Pc_CR1(1):Pc_CR2(1):Pc_CR3(1):Pc_CR4(1):Pc_CR5(1):Pc_CR6(1):Pc_CR7(1):Pc_CR8(1):Pc_CR9(1):Pc_CR10(1):Pc_CR11(1):Pc_CR12(1):Pc_CR13(1):Pc_LR1(1):Pc_LR2(1):Pc_MD1(1):Pc_MD2(1):Pc_MD3(1):Pi_RI1(1):Pi_RI2(1):Pi_RI3(1)	CR(14)LR(1)Md(3)Ri(3)					species	species private fixed(4)	missense_variant:371,SCRP370,SCRP376|missense_variant:371,SCRP370,SCRP376|missense_variant:371,SCRP370,SCRP376|missense_variant:371,SCRP370,SCRP376	species private fixed(1)	disruptive_inframe_deletion:371,SCRP370,SCRP376				Coil;	208.7	48.7	41.7	49	38.7	-2.1	-2.3	-2.1	-2.4	-0.2	-0.3	DEG	downregulated in planta (all)	MEAVADVRPRRGASRATRSVGKPTRRGLSNPSRDGGSSADEEEEEEEEEEEEEIEEEEDEPVDEADEAELDAIDAAYRISPTARELHTLEQGTLVRILKTPDVEQRVPHTVYKVGVVEEVPLHPNTWFKVRIRDGDVVYKYRPSALEVLEDGDDVGSPGASPVVHQEETSHHADASENEEEGEQKEESEENRLEQGTRVLLKLDTLSAAEKRYLKNYNGKEGVVTGHGKGGVNVQVDGDEDITLTLRQKHLVLVPDEQEEEEEEEEEQVEEEKKPVVTYKKRRGKGKLLSTLDPDMWIDRKCRINVGKFKGQHGRVLRSGNGWVQLKLENSSENTAKRAYELTLLEDMETIKKLHAKSLEKEKKRRAESRANGTNAGDDGDDEDDEDEASQSGTDDLLAAEQSDDSQGEDNGQRSRRVSTRGNYGISWIEKKVNLPNRKGFGIVKKADRDTCTVEIQTTMVLQVFKKKDLQLAGDGHAKTARQNSRNRNNAKAREKLGLEEDVVLMGTTPSRYIAFQDLVKRFAMRRREKLKKRPNLMEWEARLNLNYLENGFWDESDPSVVDLVVVPQCKICGVEKEEVGGHCWNNECPRCPAFDVGSFDPTNENALMRVPVAPFTNDSITTALCLQKEDLSRKRKRRSLDATPTGRSQPDAEQLTSPTSEPKKTKREAAKAKKTPTTTTDKDAGKKPGTDTTDEGDAKRNKAIAKKAKPERSAVADVSTEAAESGETSPSSAFRPHYDSVFSR*
g27685.t1	contig_115	95064	96480	+																orthogroup11917	Pc_CR1(1):Pc_CR2(1):Pc_CR3(1):Pc_CR4(1):Pc_CR5(1):Pc_CR6(1):Pc_CR7(1):Pc_CR8(1):Pc_CR9(1):Pc_CR10(1):Pc_CR11(1):Pc_CR12(1):Pc_CR13(1):Pc_LR1(1):Pc_LR2(1):Pc_MD1(1):Pc_MD2(1):Pc_MD3(1):Pi_RI1(1):Pi_RI2(1):Pi_RI3(1)	CR(14)LR(1)Md(3)Ri(3)					species,pathotype	leather rot variant(1);crown rot private fixed(1);species private fixed(1);apple private unfixed(1)	missense_variant:17-21|missense_variant:17-21,371,62471,P295,R36_14,SCRP370,SCRP376|missense_variant:371,SCRP370,SCRP376|missense_variant:62471,P295						SM00054;;IPR002048;EF-hand domain|SSF47473;;IPR011992;EF-hand domain pair|PS00018;EF-hand calcium-binding domain.;IPR018247;EF-Hand 1, calcium-binding site|PF13499;EF-hand domain pair;IPR002048;EF-hand domain|PTHR23056:SF4;|G3DSA:1.10.238.10;;IPR011992;EF-hand domain pair|PF00036;EF hand;IPR002048;EF-hand domain|PTHR23056;|PS50222;EF-hand calcium-binding domain profile.;IPR002048;EF-hand domain	11.3	3.3	5.3	5.7	4	-1.8	-1.1	-1	-1.5	0.7	-0.5		constant	MASKRRPSHSEGKLGLPPVKRPPMIKRKSSSLSVLDINSGAGKSAEQKGEFPRLDRNTGSLQDMPPSDARSISEKQSRQHGDKTKKPPKNGWPSETGDSLPMVAKISGSQGESKPARAKDQRSRTRRRQAKDIVLTRPATIAVVVKYQLGQHELKKFKACFRQIDLDSSGVIDYDEFFDFIDETKTPFSEGLFRMIDSDSNGTIDFEEFVHATVLYCMYTRDEILRFAFDTFDPAASGSIGDKELRRLVSIVNDGQSRFSGNINNALTEFDRNKDGVIDFEEFKNLNKRFPMLLFPCFRLQDRMQKATLGDNHWLQLHKRLYERLKTENYQRKHNGALPGLTLVGAIVKLLRLDHRDIYQP*
g27686.t1	contig_115	96491	97711	-															Zinc finger, C2H2-type	orthogroup11918	Pc_CR1(1):Pc_CR2(1):Pc_CR3(1):Pc_CR4(1):Pc_CR5(1):Pc_CR6(1):Pc_CR7(1):Pc_CR8(1):Pc_CR9(1):Pc_CR10(1):Pc_CR11(1):Pc_CR12(1):Pc_CR13(1):Pc_LR1(1):Pc_LR2(1):Pc_MD1(1):Pc_MD2(1):Pc_MD3(1):Pi_RI1(1):Pi_RI2(1):Pi_RI3(1)	CR(14)LR(1)Md(3)Ri(3)					species	species private fixed(3)	missense_variant:371,SCRP370,SCRP376|missense_variant:371,SCRP370,SCRP376|missense_variant:371,SCRP370,SCRP376						PS50157;Zinc finger C2H2 type domain profile.;IPR007087;Zinc finger, C2H2|G3DSA:3.90.79.10;;IPR015797;NUDIX hydrolase domain-like|PF05605;Drought induced 19 protein (Di19), zinc-binding;IPR008598;Drought induced 19 protein type, zinc-binding domain|PS51462;Nudix hydrolase domain profile.;IPR000086;NUDIX hydrolase domain|SSF55811;;IPR015797;NUDIX hydrolase domain-like|PR00502;NUDIX hydrolase family signature;IPR020476;NUDIX hydrolase|PTHR21340:SF0;|PF00293;NUDIX domain;IPR000086;NUDIX hydrolase domain|PTHR21340;|PS00893;Nudix box signature.;IPR020084;NUDIX hydrolase, conserved site	15	17.7	12	13	10.3	0.2	-0.3	-0.2	-0.5	-0.6	-0.3		constant	MMKRALVIRNVSSHDVPLDSLDNACVQACCHEGFITELAVNDEQDVTHQLMQTHARSSASNDRRLSYQQAPPMRAHAVSAYTPSAPFDVVLFRASGLSERRLYPLLRTIRTISKQIFLCVFSPQLAEHPMGRYQCFQEGASMVTDSLDAVRDVLAFIASCGQEHGYNSHSRRKPRGRSGGRDGFSCPFCGKNGMDEDQLWRHCPMYHINEKNTDGINCPICRETPRGPFQVHMHNAHGPPGRHEMASEFHMADSTLYSFALVVCHNKKYNSFLLVQEFANSGFWLPGGRIDSGENPAQAAIRETKEEAGIDIRLTGVLKLEYHPKQDRNGSEYVRMRFIFYAEPLDCDQPPKSIPDYESAGATWCRADQVASLPLRGSEPVSYFNHIASGKPIYPLDLIHMTSSSS*
g27687.t1	contig_115	97843	98953	+																orthogroup11919	Pc_CR1(1):Pc_CR2(1):Pc_CR3(1):Pc_CR4(1):Pc_CR5(1):Pc_CR6(1):Pc_CR7(1):Pc_CR8(1):Pc_CR9(1):Pc_CR10(1):Pc_CR11(1):Pc_CR12(1):Pc_CR13(1):Pc_LR1(1):Pc_LR2(1):Pc_MD1(1):Pc_MD2(1):Pc_MD3(1):Pi_RI1(1):Pi_RI2(1):Pi_RI3(1)	CR(14)LR(1)Md(3)Ri(3)					population,species,pathotype	crown rot private unfixed(1)	missense_variant:17-21,371,4040,416,62471,P295,R36_14,SCRP370,SCRP376						PTHR15654;|Coil;|PF13870;Domain of unknown function (DUF4201);IPR025254;Domain of unknown function DUF4201|PTHR15654:SF2;	16	0	12.7	0.3	5	-4	-0.3	-4	-1.7	3.7	2.3	DEG	downregulated in planta (some)	MNEDELDDLEAKLDDLTHQNDVLKQENELLDSYLHRNGQPTTGSDDEEKHTDRDKKTSGSRQRRVRTQVMLTIEQKNDICSTELEAAQKELEETKRSSERLIDTLRAVLEETDIRIAELKKDAYEFKRDIVVGAENFRTGKTIAEKMIRYMEEKLRQKDAVVEKLRLKNATLKSQAQKIDAQLRHKEEMGDALHYIDFHQLQIENKQYVAKIEERNEELLRLKQTTGSTVQVLNNLKKRLHELLEESAWLQGEIRTRTELNQKIVEEVALVEDKNQKDMRRLQSLQIQQSAEPSKDMPQILDYVAQKAKMYELQQDVKNYERKVEIVERAAKLHRAKEAKRLQTQH*
g27688.t1	contig_115	99089	101302	+																orthogroup11920	Pc_CR1(1):Pc_CR2(1):Pc_CR3(1):Pc_CR4(1):Pc_CR5(1):Pc_CR6(1):Pc_CR7(1):Pc_CR8(1):Pc_CR9(1):Pc_CR10(1):Pc_CR11(1):Pc_CR12(1):Pc_CR13(1):Pc_LR1(1):Pc_LR2(1):Pc_MD1(1):Pc_MD2(1):Pc_MD3(1):Pi_RI1(1):Pi_RI2(1):Pi_RI3(1)	CR(14)LR(1)Md(3)Ri(3)					species,pathotype	leather rot variant(2);apple private fixed(2);species private fixed(3)	missense_variant:17-21|missense_variant:17-21|missense_variant:62471,P295,R36_14|missense_variant:371,SCRP370,SCRP376|missense_variant:371,SCRP370,SCRP376|missense_variant:371,SCRP370,SCRP376|missense_variant:62471,P295,R36_14	species private fixed(2)	inframe_deletion:371,SCRP370,SCRP376|disruptive_inframe_deletion:371,SCRP370,SCRP376				PF13374;Tetratricopeptide repeat;IPR011990;Tetratricopeptide-like helical domain|PS50005;TPR repeat profile.;IPR019734;Tetratricopeptide repeat|SSF48452;;IPR011990;Tetratricopeptide-like helical domain|PF13424;Tetratricopeptide repeat|PTHR10098;|PS50293;TPR repeat region circular profile.;IPR013026;Tetratricopeptide repeat-containing domain|G3DSA:1.25.40.10;;IPR011990;Tetratricopeptide-like helical domain|SM00028;;IPR019734;Tetratricopeptide repeat	3	0	1	0	0	-1.6	-1.6	-1.6	-1.6	0	0		constant	MERARIRRRRQQFQAQFEARSRELRDALAAQLSDGANGAKSAAVHTRLVLKLQYQVGELCAEYNEFSLASMYFQQVLTSLEPSKTEAEELAALRTNTLNWLAVTHFRAGNQSDAMDFLLQAKKCSRGESVATEASSPPVDKSLTANYALFLHAKGNIADAEYAAQFVINEGDAEPSEEPEDDTRARSTAFLLLASIYKARGDFERALKLAERAVSLADRVRDPRLISRAHNNLGIYCLEQSQVERAFSLFASAYRATQQTKDFEQQATVKYHLGLALSYLGRNLTGKQEIDDEEEEDSPDEVRQKQPSPSESKDDEAATEASPPPAKTPKDLFLESENLTGALSEPDNTLRLLTQSCRGEEEYYAGEFHTAEAEFSIAMGQFTEFTGIDIEEDQSSDGAMRTEIAKEEEKVILSPIEPEFAKLQGLLLSYIGCTQLVEGKFAFAEYSHKRDLALALRQEDLHAQHRALRNLAIVYNATQRYGQAIPLWREVLELSVVLNLNGEQLMAYSGLGSALRELLMLEGPGAIEAAGLNSDTGPMHPLQVFMKQRELAEEMGDLHQQILAQRHIVSVYESPISKPQSESEATEVLERRLSECDTLVRLCEKDENLQYRADSYRSLANALTSQIVRLRARANGDGKSAPNHGLADAIAMLSQKRDSVCTSYQEANVALSTAGAQMFQDIYGEGLEDEVKAAKPKPEERHARPPLTRLEILQRR*
g27689.t1	contig_115	101381	102451	-																orthogroup161	Pc_CR1(10):Pc_CR2(10):Pc_CR3(10):Pc_CR4(10):Pc_CR5(10):Pc_CR6(10):Pc_CR7(10):Pc_CR8(11):Pc_CR9(10):Pc_CR10(10):Pc_CR11(10):Pc_CR12(10):Pc_CR13(10):Pc_LR1(10):Pc_LR2(10):Pc_MD1(10):Pc_MD2(10):Pc_MD3(10):Pi_RI1(10):Pi_RI2(10):Pi_RI3(10)	CR(14)LR(1)Md(3)Ri(3)												Rattus norvegicus|P62138|Serine/threonine-protein phosphatase PP1-alpha catalytic subunit	PS00125;Serine/threonine specific protein phosphatases signature.;IPR006186;Serine/threonine-specific protein phosphatase/bis(5-nucleosyl)-tetraphosphatase|SSF56300;;IPR029052;Metallo-dependent phosphatase-like|SM00156;;IPR006186;Serine/threonine-specific protein phosphatase/bis(5-nucleosyl)-tetraphosphatase|PF00149;Calcineurin-like phosphoesterase;IPR004843;Calcineurin-like phosphoesterase domain, apaH type|G3DSA:3.60.21.10;;IPR029052;Metallo-dependent phosphatase-like|PR00114;Serine/threonine phosphatase family signature;IPR006186;Serine/threonine-specific protein phosphatase/bis(5-nucleosyl)-tetraphosphatase|PTHR11668;|PF16891;Serine-threonine protein phosphatase N-terminal domain;IPR031675;Serine-threonine protein phosphatase, N-terminal|PTHR11668:SF280;	4.7	0	2	0	0.7	-2.2	-1.2	-2.2	-2.2	1	0	DEG	downregulated in planta (some)	MADPSIQIVDGIIRKLLSVQDKPTQTEVTDITTDEVLLLCRKARTIFLEQPPLAEVPAPINICGDTHGQYSDLLRLFEMGGFPDERRYLFLGDYVDRAMQSIETICLLFAYKIKYPEQLYLLRGNHECASINRIYGFYDECKRRYSVKVWRTFGDCFNCMPISAVVAGKIFCTHGGLSPDLYTLDQIRNIRRPTDVPDEGLLCDLLWADPDPDSQGWTESDRGVSYIFGSDVVDQFLKSHDLDLVCRAHQVVSDGYEFFAGRKLVTIFSAPNYCNEFDNAGAMLVVDEKLRCTFKVLASGDKRKQSKRP*
g27690.t1	contig_115	103674	105928	+				Yes												orthogroup11921	Pc_CR1(1):Pc_CR2(1):Pc_CR3(1):Pc_CR4(1):Pc_CR5(1):Pc_CR6(1):Pc_CR7(1):Pc_CR8(1):Pc_CR9(1):Pc_CR10(1):Pc_CR11(1):Pc_CR12(1):Pc_CR13(1):Pc_LR1(1):Pc_LR2(1):Pc_MD1(1):Pc_MD2(1):Pc_MD3(1):Pi_RI1(1):Pi_RI2(1):Pi_RI3(1)	CR(14)LR(1)Md(3)Ri(3)					species	species private fixed(3)	missense_variant:371,SCRP370,SCRP376|missense_variant:371,SCRP370,SCRP376|missense_variant:371,SCRP370,SCRP376						SSF69593;|PTHR31605;|PF01553;Acyltransferase;IPR002123;Phospholipid/glycerol acyltransferase|TMhelix;Region of a membrane-bound protein predicted to be embedded in the membrane.|SM00563;;IPR002123;Phospholipid/glycerol acyltransferase|PTHR31605:SF0;	75.7	49.7	112	46	80.3	-0.6	0.6	-0.7	0.1	1.2	0.8		constant	MKFHDKEVLNDTWTQFLALCLLLMLAVDSLNPIKAVSKFLGLPSYYWGVLSVGMMLGLLFHNAADVIYRSTRVFLNSILSISFKSVDLIGLDNVPTEGPVIFTGNHANQFVDGLVVMMTSPRKVGFMIAEKSWHLPVVGHLARIMGCIPVVRPQDSVASGVGKIKLASEEAVTPASSSSGGASSGKPQWLVQGDSTSFTKQVTPGDQIRFQGKSVKDSGSPVKIVQVLDDSQLLLNAPLKDGEGNLVLESAPFDILKRVDQSVTFAKVYTHLKRGNCIGIFPEGGSHDRTDLLPLKAGVAIMALGVKDKYHINVPVVPVGLNYFRGHRFRGRVTVEFGTPITVDQALMAKYEEDKRTACNTFLHRVEESMRSVIVTTPSYGVMQEVLTARRLFQRSGVRLSAKETQDLNRRFAEGYKVLQDVPEAQEDLVALQHKLDNYYKTLQKMGLKDHQVPYIPWWTIHDVLGSALYGTLILLLSSIPSFILNAPVGILARYVANSAQKKALEGSKVKVMARDVILSKKIQFSIVAVPVLWFMYFTAAVVFTDWYWSSIMLLMVSFPLFSFFGVRSVEAGMIELKTVRPLFYRLLPTYKATQDELPRQRAELQKEVREFVKKYSPYLGKLAEPKKLDWNEYMHERSLVLAEKTTVQDEIPSPPPTREEDGEEPREGEAEDDIGSPVPTITKFHDISILGKSENSVLDLAGLERSMSCPPGYQELAEEVAKQRQGSV*
g27691.t1	contig_115	106046	113026	-																orthogroup2107	Pc_CR1(1):Pc_CR2(2):Pc_CR3(1):Pc_CR4(1):Pc_CR5(1):Pc_CR6(1):Pc_CR7(1):Pc_CR8(4):Pc_CR9(1):Pc_CR10(2):Pc_CR11(2):Pc_CR12(1):Pc_CR13(1):Pc_LR1(1):Pc_LR2(4):Pc_MD1(3):Pc_MD2(3):Pc_MD3(3):Pi_RI1(1):Pi_RI2(1):Pi_RI3(1)	CR(14)LR(1)Md(3)Ri(3)					species,pathotype	apple private unfixed(1);species private fixed(7)	missense_variant:62471,P295|missense_variant:371,SCRP370,SCRP376|missense_variant:371,SCRP370,SCRP376|missense_variant:371,SCRP370,SCRP376|missense_variant:371,SCRP370,SCRP376|missense_variant:371,SCRP370,SCRP376|missense_variant:371,SCRP370,SCRP376|missense_variant:371,SCRP370,SCRP376					Gallus gallus|P11029|Acetyl-CoA carboxylase	SSF52440;;IPR016185;Pre-ATP-grasp domain|SM00878;;IPR005482;Biotin carboxylase, C-terminal|PS50979;Biotin carboxylation domain profile.;IPR011764;Biotin carboxylation domain|G3DSA:3.40.50.20;;IPR016185;Pre-ATP-grasp domain|PF02785;Biotin carboxylase C-terminal domain;IPR005482;Biotin carboxylase, C-terminal|G3DSA:3.90.226.10;;IPR029045;ClpP/crotonase-like domain|SSF52096;;IPR029045;ClpP/crotonase-like domain|PS50989;Acetyl-coenzyme A carboxyltransferase domain C-terminal region profile.;IPR011763;Acetyl-coenzyme A carboxyltransferase, C-terminal|SSF56059;|SSF51230;;IPR011053;Single hybrid motif|PF00364;Biotin-requiring enzyme;IPR000089;Biotin/lipoyl attachment|PS00867;Carbamoyl-phosphate synthase subdomain signature 2.;IPR005479;Carbamoyl-phosphate synthetase large subunit-like, ATP-binding domain|G3DSA:2.40.50.100;|PS50980;Acetyl-coenzyme A carboxyltransferase domain N-terminal region profile.;IPR011762;Acetyl-coenzyme A carboxyltransferase, N-terminal|G3DSA:3.30.1490.20;;IPR013815;ATP-grasp fold, subdomain 1|SSF51246;;IPR011054;Rudiment single hybrid motif|PF02786;Carbamoyl-phosphate synthase L chain, ATP binding domain;IPR005479;Carbamoyl-phosphate synthetase large subunit-like, ATP-binding domain|PF00289;Biotin carboxylase, N-terminal domain;IPR005481;Biotin carboxylase-like, N-terminal domain|PS50968;Biotinyl/lipoyl domain profile.;IPR000089;Biotin/lipoyl attachment|PTHR18866;|PS50975;ATP-grasp fold profile.;IPR011761;ATP-grasp fold|Coil;|G3DSA:3.30.470.20;;IPR013816;ATP-grasp fold, subdomain 2|PF01039;Carboxyl transferase domain;IPR000022;Carboxyl transferase|PS00866;Carbamoyl-phosphate synthase subdomain signature 1.;IPR005479;Carbamoyl-phosphate synthetase large subunit-like, ATP-binding domain|PF08326;Acetyl-CoA carboxylase, central region;IPR013537;Acetyl-CoA carboxylase, central domain|PTHR18866:SF107;	229.3	83.3	133.3	84	112	-1.5	-0.8	-1.4	-1	0.7	0.4		constant	MTGHSTTGAAGETTPDTQNMVAQEAPPAADVAANAETRSDSNPLNYASMEEYVRLQKGTRPITSVLIANNGISAVKAIRSIRSWSYEMFADEHVVTFVVMATPEDLKANAEYIRMAEHVVEVPGGSNNHNYANVSLIIEIAERFNVDAVWAGWGHASENPHLPDTLAQTERKIVFIGPPGKPMRALGDKIGSTIIAQSAKVPTIAWNGDGMEVDYKEHDGIPDEIYNAAMLRDGEHCLDECKRIGFPVMIKASEGGGGKGIRMVHEESQVLSAWEAVRGEIPGSPIFVMKLAPKSRHLEVQLLADTYGNAIALSGRDCSVQRRHQKIVEEGPVLAPTEEVWEKMMRAATRLAKEVEYVNAGTVEYLFSELPEDNGNSFFFLELNPRLQVEHPVTEMITHVNLPAAQLQVAMGIPLHCIPDVRRLYNKDAFETTAIDFDTEKQKPPHGHVIAARITAEDPNAGFQPTSGAIQELNFRSTPDVWGYFSVDSSGQVHEFADSQIGHLFSWSPTREKARKNMILALKELSIRGDIHTTVEYIVNMMESDDFKYNRISTSWLDERISHHNEVRLQGRPDPLMVVLVGAVCCAYQASNALQEEYVSQIERGQLPHSELLSQEESLELIYEGIKYNIKACRSGPIQFTLFCNDSYVQVEIRTLSDGGFLVLLNGKSHVAYATKEAQGLRLVVDSHTCVFTKEYDPTRLVTNTAGKLARYLVDDGASLRRGMPYAEIEVMKMYMPLLTPEAGVIRLLKSEGAVLAPGDCIATMELDDPSCVKKSDVFMGKLPASENTNGNSTKSVHKMRKSLAVLKSVLQGYYAPEDLTQKALADLFQVLNEPLLPVEEIKEAMSSLAGRIPLDVFAKITDKIQTFKKAVAEDPTATHEFNAAEVAEILDEHKKTLDTDRKRSDFEASVVALRDITTKYKHGLISGEEAVLTELINEYFTVETVYANSHNIEDVVMALRQQNSADLNKVFSIARSHTALEAKNKLLLQLLAQMARGTAVTPRTSMKSAAFVPLLEKLATFKEKQYSLVALEARQLLIDNKMPSYRDRLSQVEKVLKDYLTNGSATGLAEACANLLDQSQPLFDLLISLLDHEDQKIRELALELYALRVYRSYLIESMETMSFNDIFAKTFQFKSPVVDALAVGVAPAESYDDLASLLRRNSSASSLDLGEHNSEESSEEQELVEKPLAKPVESYQKISPSFERHGAIVRLANLETFQKSFTDVMTLFPLAKKTLSVRKDPLVNVLHVILVDEHSEETKLLEQAETYLKSVDVDLRGHNIRRVTFSVRPQNIEDISVHNADMALYPNIYTFPGRLKYSEDKILRHMEAPLAYKLELRRLQNYSVTPLASENKNVHLYLAKVKESDSHIVTDRFQRIFVRAVVRQLDHDGSGSRSQYDAYPGPERSLVDALNALEVNLSNPLVKKSSLPTKNNHVYLNILPQAIVDPQYLEGVIRILAYRYAERLEQLGVSTVELKIIARFNSEAPAIPVRLVAENPTGYVVRVQAYVEAAGHDEPIFTSIGDETHGELDGMPVTTPYPVVFPFDKKRQMAKVMSNTVYVYDFLELIEYNLLRQWRKYVQQRTRGGGSKITIPNLLMETRELILDATGKALTETTRPRGQNDIGMVAWLLTLYTPEFPDGREIVIIANDITFKAGSFGTREDTLFDLASKLARSKGIPRFFFSANAGARIGMAESIKALYKVCWKDETNPIKGFEYLYLSPEDYKVASAEGSVNAELLVTSTGEERYVLNDIVGREIDIGVECLRGSGTIAGETSRAYQDVFTLTYACGRSVGIGAYLVRLGQRTVQNATHSPIILTGYQALNKLMGKDVYTSNDQLGGVKIMHTNGVTHLTAKNHLSGIYSILEWLSFVPAVRRGPLPIRDLTGVDEIERTVDFCPEDKSTQYDPRALLAGKVDESTGKWVSGLMDKDSFRETLDGWAKSVIVGRGRLGGIPCGVVVTEVRTSEKVIPADPASPASQENLMQQAGQVWFPDSAHKTATAIKDFKGEDLPLFILANWRGFSGGQRDMFDEVLKFGAAIVDGLVNYEQPVFVYIPPFAELRGGAWAVVDPTINEGIMEMYADPQGRGGVLEPAGLIEIKYRKKQLLQTMHRLDDKLKQLTARLAELSPEEKETEGAKISAEIKTREETLLPIYVQVATEFGDLHDTPGRMKSVGCIRQVVPWSNSRKFFYWRLKRQLAEFTLRRQVVAASAGGPRATTFVGSEQVLKGWFTEAVNGGRVPRQQNVSVSELWSHGDSDVLLWLSSDKEWIASRVAELRQEQMASQVVEIGRKDPKAAVAGILEVLNLLSDKDREEAVNALRRGSIFHK*
g27692.t1	contig_115	113979	116971	-																orthogroup1448	Pc_CR1(2):Pc_CR2(2):Pc_CR3(2):Pc_CR4(2):Pc_CR5(2):Pc_CR6(2):Pc_CR7(2):Pc_CR8(3):Pc_CR9(2):Pc_CR10(2):Pc_CR11(2):Pc_CR12(2):Pc_CR13(2):Pc_LR1(2):Pc_LR2(2):Pc_MD1(2):Pc_MD2(2):Pc_MD3(2):Pi_RI1(2):Pi_RI2(2):Pi_RI3(2)	CR(14)LR(1)Md(3)Ri(3)													PF00004;ATPase family associated with various cellular activities (AAA);IPR003959;ATPase, AAA-type, core|SM00382;;IPR003593;AAA+ ATPase domain|PS50172;BRCT domain profile.;IPR001357;BRCT domain|PF00533;BRCA1 C Terminus (BRCT) domain;IPR001357;BRCT domain|SSF48019;;IPR008921;DNA polymerase III, clamp loader complex, gamma/delta/delta subunit, C-terminal|PF08519;Replication factor RFC1 C terminal domain;IPR013725;DNA replication factor RFC1, C-terminal|G3DSA:3.40.50.300;;IPR027417;P-loop containing nucleoside triphosphate hydrolase|SSF52540;;IPR027417;P-loop containing nucleoside triphosphate hydrolase|SSF52113;;IPR001357;BRCT domain|PTHR23389;|PIRSF036578;;IPR012178;Replication factor C subunit 1|PTHR23389:SF10;|G3DSA:1.20.272.10;|G3DSA:1.10.8.60;|G3DSA:3.40.50.10190;;IPR001357;BRCT domain|SM00292;;IPR001357;BRCT domain	72.7	43.7	20.7	35.7	22	-0.7	-1.8	-1	-1.7	-1.1	-0.7		constant	MDIRSFFQKKPPGSSDGDSNSNKKAATPAKLKRAEPEPTPPSRPAACRTAKQNVVVLDDSDEDDVSSKRKAPAKKKTQRVDSDSDFEMQPSDDEVQVVKPKKEPLKRLRRAAKADSDDEEMPEVKPEVKKEVKVESTKKPATSSTSRAAADDSDQTIVKQEGALKKVPPPCSGCLDGKTFTFSGVLESLSREDAVHLVKGCGGSVANSITRSTKYLVIGSTLEQGGKVTDGSKYKDAVAKNVRILTQNEFYNLITEAATAQQAQDLAAEKAKIKAEAAGAKTASSKGKQKLNTSINDELWTDKYKPQTLNHMIGNIELGRKLKTWLVDWEAMHVKGTKKIPFTTKLSENRGAKTVLLSGPPGIGKTTIANLVSRECGFECTELNASDTRSKKMLQTGLKDVLGTQALQFGVPAGKSKEKMHLARRVIVMDEVDGMSGGDRGGTAELIQLIKKSKTPIICICNDRQSQKVRSLANHSFDLRMRRPTKVQIGKRLMEIGLKEGLQMEKNAIEEAAERCGNDIRQLLTQMQRWRLTTTKITYADMVNPSSQHNKDESLRLNPFSATQQIFQRELSFDARNEAYFVDYDLMPLMVQENYIQSIMNNRRSSDENLEAAMHASEFISESDLLNTYVRVNQRWDLLTKQAAMNVGACVYSAGFIGHPEFSKWLGKNSSASKSKRLLSELSVRMRSHASGSREVIRLDYVPYMKEILLKKLLSGEDNIHEVIELLDECEISREDLTESMESFKFPGVKRHSYSELDTKAKTAFTRMYNKASHKSQAVVEAVLGSTIIKKGRGKAAATKDDESGLPPTSDAESEPEEEDVDVSKFQKKPRGGAKRKAPAAAGKKAPRKASAKKRRT*
g27692.t2	contig_115	113979	116971	-																orthogroup1448	Pc_CR1(2):Pc_CR2(2):Pc_CR3(2):Pc_CR4(2):Pc_CR5(2):Pc_CR6(2):Pc_CR7(2):Pc_CR8(3):Pc_CR9(2):Pc_CR10(2):Pc_CR11(2):Pc_CR12(2):Pc_CR13(2):Pc_LR1(2):Pc_LR2(2):Pc_MD1(2):Pc_MD2(2):Pc_MD3(2):Pi_RI1(2):Pi_RI2(2):Pi_RI3(2)	CR(14)LR(1)Md(3)Ri(3)					species	P. idaei private unfixed(1);species private fixed(11);leather rot variant(1)	missense_variant:371,SCRP370,SCRP376|missense_variant:371,SCRP370,SCRP376|missense_variant:371,SCRP370,SCRP376|missense_variant:371,SCRP370,SCRP376|missense_variant:371,SCRP370,SCRP376|missense_variant:371,SCRP370,SCRP376|missense_variant:371,SCRP370,SCRP376|missense_variant:371,SCRP370,SCRP376|missense_variant:371,SCRP370,SCRP376|missense_variant:17-21|missense_variant:371,SCRP370,SCRP376|missense_variant:371,SCRP370,SCRP376|missense_variant:371,SCRP370,SCRP376						PF00004;ATPase family associated with various cellular activities (AAA);IPR003959;ATPase, AAA-type, core|SM00382;;IPR003593;AAA+ ATPase domain|PS50172;BRCT domain profile.;IPR001357;BRCT domain|PF00533;BRCA1 C Terminus (BRCT) domain;IPR001357;BRCT domain|SSF48019;;IPR008921;DNA polymerase III, clamp loader complex, gamma/delta/delta subunit, C-terminal|PF08519;Replication factor RFC1 C terminal domain;IPR013725;DNA replication factor RFC1, C-terminal|SSF52540;;IPR027417;P-loop containing nucleoside triphosphate hydrolase|SSF52113;;IPR001357;BRCT domain|PTHR23389;|SM00292;;IPR001357;BRCT domain|PIRSF036578;;IPR012178;Replication factor C subunit 1|PTHR23389:SF10;|G3DSA:1.20.272.10;|G3DSA:1.10.8.60;|G3DSA:3.40.50.10190;;IPR001357;BRCT domain|G3DSA:3.40.50.300;;IPR027417;P-loop containing nucleoside triphosphate hydrolase	72.7	43.7	20.7	35.7	22	-0.7	-1.8	-1	-1.7	-1.1	-0.7		constant	MDIRSFFQKKPPGSSDGDSNSNKKAATPAKPVKRAEPEPTPPSRPAACRTAKQNVVVLDDSDEDDVSSKRKAPAKKKTQRVDSDSDFEMQPSDDEVQVVKPKKEPLKRLRRAAKADSDDEEMPEVKPEVKKEVKVESTKKPATSSTSRAAADDSDQTIVKQEGALKKVPPPCSGCLDGKTFTFSGVLESLSREDAVHLVKGCGGSVANSITRSTKYLVIGSTLEQGGKVTDGSKYKDAVAKNVRILTQNEFYNLITEAATAQQAQDLAAEKAKIKAEAAGAKTASSKGKQKLNTSINDELWTDKYKPQTLNHMIGNIELGRKLKTWLVDWEAMHVKGTKKIPFTTKLSENRGAKTVLLSGPPGIGKTTIANLVSRECGFECTELNASDTRSKKMLQTGLKDVLGTQALQFGVPAGKSKEKMHLARRVIVMDEVDGMSGGDRGGTAELIQLIKKSKTPIICICNDRQSQKVRSLANHSFDLRMRRPTKVQIGKRLMEIGLKEGLQMEKNAIEEAAERCGNDIRQLLTQMQRWRLTTTKITYADMVNPSSQHNKDESLRLNPFSATQQIFQRELSFDARNEAYFVDYDLMPLMVQENYIQSIMNNRRSSDENLEAAMHASEFISESDLLNTYVRVNQRWDLLTKQAAMNVGACVYSAGFIGHPEFSKWLGKNSSASKSKRLLSELSVRMRSHASGSREVIRLDYVPYMKEILLKKLLSGEDNIHEVIELLDECEISREDLTESMESFKFPGVKRHSYSELDTKAKTAFTRMYNKASHKSQAVVEAVLGSTIIKKGRGKAAATKDDESGLPPTSDAESEPEEEDVDVSKFQKKPRGGAKRKAPAAAGKKAPRKASAKKRRT*
g27693.t1	contig_115	117243	118370	+																orthogroup11894	Pc_CR1(1):Pc_CR2(1):Pc_CR3(1):Pc_CR4(1):Pc_CR5(1):Pc_CR6(1):Pc_CR7(1):Pc_CR8(1):Pc_CR9(1):Pc_CR10(1):Pc_CR11(1):Pc_CR12(1):Pc_CR13(1):Pc_LR1(1):Pc_LR2(1):Pc_MD1(1):Pc_MD2(1):Pc_MD3(1):Pi_RI1(1):Pi_RI2(1):Pi_RI3(1)	CR(14)LR(1)Md(3)Ri(3)					species	species private fixed(4)	missense_variant:371,SCRP370,SCRP376|missense_variant:371,SCRP370,SCRP376|missense_variant:371,SCRP370,SCRP376|missense_variant:371,SCRP370,SCRP376						TIGR00803;nst: UDP-galactose transporter|PF04142;Nucleotide-sugar transporter;IPR007271;Nucleotide-sugar transporter|SSF103481;|PTHR10231;;IPR007271;Nucleotide-sugar transporter|PTHR10231:SF36;|TMhelix;Region of a membrane-bound protein predicted to be embedded in the membrane.|PIRSF005799;;IPR007271;Nucleotide-sugar transporter	9	26	19.7	28	27.3	1.5	1.1	1.6	1.6	-0.4	0		constant	MGLSPTTLKYASLCILCVQNSLLAILMRLSRVGNFPRFNPATAVFVGEALKLATCFAVLFHEFNALKEPQRRKRMGEAFRNITNTSELLRVSVPAMLYVVQNNLQYVAVSNLDAPTFQVMYQLKILTTAIFSVVLLRKTVLITQWGAIVTLMMGVALVQLDDDASSASAKADTAQSTTKGLLAVVAACVCSGFAGVYFEKILKGTGSTTTLWERNVQMCFLGLALSGGGLVYNDFESIMSRGFFYGYRPVVWAAIAMSAFGGLLTAVVVKYADNILKAFATSIAVVLSVIMSVFVFDKVPTGQFVVGAILVNGSVYLYGKAPEWGKDHLEPILPLTGAGGQMSKEIKHLA*
g27694.t1	contig_115	119286	120998	-																orthogroup38	Pc_CR1(44):Pc_CR2(20):Pc_CR3(26):Pc_CR4(27):Pc_CR5(38):Pc_CR6(26):Pc_CR7(34):Pc_CR8(39):Pc_CR9(30):Pc_CR10(37):Pc_CR11(30):Pc_CR12(30):Pc_CR13(50):Pc_LR1(42):Pc_LR2(38):Pc_MD1(37):Pc_MD2(29):Pc_MD3(27):Pi_RI1(24):Pi_RI2(15):Pi_RI3(16)	CR(14)LR(1)Md(3)Ri(3)														0	0	0	0	0	0	0	0	0	0	0		constant	MSETQLSDQYLYQSSLKSDPEIKVSSSKRTPFVIDLNQGSYQNGVITIDATAQLNGSEGFASLRDAYIMLPYKVSMKNGGSAQTLPANRLCTTLKCGNWDVIDSMSLELNGKTIVSMADYKLFWNNVRAQTGYSPHYVEKHGAESFLFPDAAQSVLYNAAAATVGDAYSNNTAFTNSLGVQAQGGATIPNDGFVRRLLSNPPTSGTDFSTSWPSVGGASASTTISNQTARGAFVSGVATANGIMGTWNYLLKVKLTDLHPIFRELDLMANPQIRLRFRVNQGTSVVAVDASKNMSLTSTTLASGNTCPVMIASAATGNPMAGVLAASAGFSFSWGAVVNALEPTIDGTYMPFTTARLYVPFVHLENSQAIISKPVKKVRYNDCYAQWFYQRAGIGKQSTQFNSSFDLQLSASVKNAKYVVVLPFAEQTSIFTTAAVQEFQSPFNSAPWTLQPGSSIRNFNVRIGSSQVFDISHDYDFHHFTNEIAKIGAINGDLTPELVNGLLDYQTWSLSNRMLIADVSSLTKKDIPQSIQIQGTNAGCQGVNLLVLVISEQELSYDRLTGEVLEFSTA*
g27695.t1	contig_115	121454	121669	+																orthogroup93	Pc_CR1(27):Pc_CR2(13):Pc_CR3(9):Pc_CR4(10):Pc_CR5(16):Pc_CR6(11):Pc_CR7(15):Pc_CR8(19):Pc_CR9(12):Pc_CR10(20):Pc_CR11(15):Pc_CR12(12):Pc_CR13(34):Pc_LR1(19):Pc_LR2(20):Pc_MD1(15):Pc_MD2(9):Pc_MD3(18):Pi_RI1(10):Pi_RI2(12):Pi_RI3(9)	CR(14)LR(1)Md(3)Ri(3)														5.3	0	1	0	0.7	-2.4	-2.4	-2.4	-2.4	0	0		downregulated in planta (all)	MYRELTISSDVPAPKLTKAFKTGKLSLTAEQLKGSGSVIHLHPASYEKALKARKAGRGVRLDITRHEIKKG*
g27696.t1	contig_116	1078	1260	+																orthogroup16381	Pc_CR1(1):Pc_CR2(0):Pc_CR3(0):Pc_CR4(0):Pc_CR5(1):Pc_CR6(0):Pc_CR7(1):Pc_CR8(1):Pc_CR9(0):Pc_CR10(1):Pc_CR11(0):Pc_CR12(0):Pc_CR13(0):Pc_LR1(1):Pc_LR2(1):Pc_MD1(1):Pc_MD2(0):Pc_MD3(1):Pi_RI1(0):Pi_RI2(0):Pi_RI3(0)	CR(6)LR(1)Md(2)Ri(0)														0	0	0	0	0	0	0	0	0	0	0		constant	MRSATKLDVMRSTASASNPSDEGPPLSFSSSSGGDAWATDGASEADEPSLPPAADAAAAG*
g27697.t1	contig_116	1545	1967	-																orthogroup100	Pc_CR1(21):Pc_CR2(10):Pc_CR3(11):Pc_CR4(10):Pc_CR5(15):Pc_CR6(10):Pc_CR7(15):Pc_CR8(17):Pc_CR9(10):Pc_CR10(15):Pc_CR11(11):Pc_CR12(9):Pc_CR13(15):Pc_LR1(18):Pc_LR2(16):Pc_MD1(15):Pc_MD2(10):Pc_MD3(15):Pi_RI1(23):Pi_RI2(24):Pi_RI3(21)	CR(14)LR(1)Md(3)Ri(3)														0	0	0	0	0	0	0	0	0	0	0		constant	MRHLLPQESCLSDIADFDPKAHVSKRDPYEMRVEVLWANFRGAGPKPDLGFALWERYHWILASAVEKGFSREASDPNHDRGLWMSEVALWRLLLSQRNNRADRLRNMYQDRYMKWCLESVTAPRRLFIRPELIVEPFVPS*
g27698.t1	contig_116	2326	2733	-																orthogroup451	Pc_CR1(8):Pc_CR2(5):Pc_CR3(5):Pc_CR4(4):Pc_CR5(7):Pc_CR6(4):Pc_CR7(5):Pc_CR8(7):Pc_CR9(6):Pc_CR10(6):Pc_CR11(4):Pc_CR12(5):Pc_CR13(0):Pc_LR1(5):Pc_LR2(7):Pc_MD1(4):Pc_MD2(6):Pc_MD3(2):Pi_RI1(4):Pi_RI2(4):Pi_RI3(4)	CR(13)LR(1)Md(3)Ri(3)														0	0	0	0	0	0	0	0	0	0	0		constant	MIRPLTRDHAILRSLSGRHCRLRLLVLTRKWTMTADVLERALEVILAEKSPRSTSLLVILLAKKLFLPQPRVQVLLVVLETLPRLHDLIFLVAKVSRFLQAVQVDIKERYWYLFLVHLSEERYRRQLLLDVGCRL*
g27699.t1	contig_116	3038	3475	-																orthogroup39	Pc_CR1(28):Pc_CR2(27):Pc_CR3(26):Pc_CR4(25):Pc_CR5(36):Pc_CR6(28):Pc_CR7(30):Pc_CR8(28):Pc_CR9(31):Pc_CR10(30):Pc_CR11(29):Pc_CR12(29):Pc_CR13(17):Pc_LR1(30):Pc_LR2(31):Pc_MD1(33):Pc_MD2(29):Pc_MD3(28):Pi_RI1(42):Pi_RI2(45):Pi_RI3(41)	CR(14)LR(1)Md(3)Ri(3)		Pc_loss or Pi_gain						leather rot variant(1)	frameshift_variant:17-21					0	0	0	0	0	0	0	0	0	0	0		constant	MSAAGLGNDATAEPSSPKSGRRGLHKPKAWKQKKRQKTRPLSQSSVRSRSSQSSRRTNSRSQLRSRSPSPTRSSTGRPRSRSQTVSSKGTTPVSSPPSSVQASPSASQVLKGDRPPELFDFTYDIEMSCSPEDSPPATPSAEKGS*
g27700.t1	contig_116	3738	4700	-																orthogroup39	Pc_CR1(28):Pc_CR2(27):Pc_CR3(26):Pc_CR4(25):Pc_CR5(36):Pc_CR6(28):Pc_CR7(30):Pc_CR8(28):Pc_CR9(31):Pc_CR10(30):Pc_CR11(29):Pc_CR12(29):Pc_CR13(17):Pc_LR1(30):Pc_LR2(31):Pc_MD1(33):Pc_MD2(29):Pc_MD3(28):Pi_RI1(42):Pi_RI2(45):Pi_RI3(41)	CR(14)LR(1)Md(3)Ri(3)		Pc_loss or Pi_gain											Coil;	0	0	0	0	0	0	0	0	0	0	0		constant	MSSAPAPSARSEAPPALPAATEVPAEPPAAPLMPADASAPVAEASLQAMLAESSEASVDQMMTSMIPYLSPIVRHQVQLDVSPPLHTDVAAQRRLNSAVEFDDVLAALQPLPDSLPDLPRRIGELEAQLRSAEAGAAAAKRSVVPQMLARESAKQLLKISSSTVESLEAENRPLRSTNIRVDALLQKMNESTGLHTRNLELPQAEVAERDTVIHAMERRLAKEREAFKAAVAANTQQTRQLHAILIKAKKGKFVDADTAHSLEDLQKRNTHRLHSNRVLRSHVSLVGMDPEILILAVQGTGRPLMPPPIAHLLTFVRHDW*
g27701.t1	contig_116	4808	5032	+																orthogroup14384	Pc_CR1(1):Pc_CR2(1):Pc_CR3(1):Pc_CR4(0):Pc_CR5(1):Pc_CR6(1):Pc_CR7(1):Pc_CR8(1):Pc_CR9(1):Pc_CR10(1):Pc_CR11(1):Pc_CR12(1):Pc_CR13(1):Pc_LR1(1):Pc_LR2(1):Pc_MD1(1):Pc_MD2(0):Pc_MD3(1):Pi_RI1(0):Pi_RI2(0):Pi_RI3(0)	CR(13)LR(1)Md(2)Ri(0)														0	0	0	0	0	0	0	0	0	0	0		constant	MNAGTRIEREDGTSYLETIMFPNTPWDQGIERPVDGSVQASFGIVGPGVKFEECSSVTTDTSFVASNATGAVVV*
g27702.t1	contig_116	9946	10161	-																orthogroup16053	Pc_CR1(1):Pc_CR2(0):Pc_CR3(0):Pc_CR4(1):Pc_CR5(0):Pc_CR6(1):Pc_CR7(2):Pc_CR8(0):Pc_CR9(2):Pc_CR10(1):Pc_CR11(0):Pc_CR12(1):Pc_CR13(0):Pc_LR1(0):Pc_LR2(0):Pc_MD1(0):Pc_MD2(0):Pc_MD3(1):Pi_RI1(0):Pi_RI2(0):Pi_RI3(0)	CR(7)LR(0)Md(1)Ri(0)														0	0	0	0	0	0	0	0	0	0	0		constant	MARRRRRSGVSQLLEGSNTVVEPHDLRSKFHLDVRRGLSGLSDLRLLVAQLLLQLGEPRPLELFQSGYMIV*
g27703.t1	contig_116	10450	10965	-																orthogroup1	Pc_CR1(1106):Pc_CR2(687):Pc_CR3(706):Pc_CR4(705):Pc_CR5(784):Pc_CR6(710):Pc_CR7(807):Pc_CR8(869):Pc_CR9(675):Pc_CR10(780):Pc_CR11(591):Pc_CR12(697):Pc_CR13(166):Pc_LR1(733):Pc_LR2(733):Pc_MD1(746):Pc_MD2(694):Pc_MD3(796):Pi_RI1(715):Pi_RI2(758):Pi_RI3(671)	CR(14)LR(1)Md(3)Ri(3)														0	0	0	0	0	0	0	0	0	0	0		constant	MNRVLGDLLKSYAHSFQQWSDCLPMTEFAINNSVHASTGHTPFYVNAMRHPRLPSMLGMVASSLSGGGSTVASDQPQKSADTDTVSAMSTRRQAASRSGNETTDKNYGSVQGTDGTQAGPAAKKNTPVQGTDSAQAGPAAGKNAVLNRPFSTQAMDFVQRRQAVIRLSRTR*
g27704.t1	contig_116	11237	12379	-																orthogroup1	Pc_CR1(1106):Pc_CR2(687):Pc_CR3(706):Pc_CR4(705):Pc_CR5(784):Pc_CR6(710):Pc_CR7(807):Pc_CR8(869):Pc_CR9(675):Pc_CR10(780):Pc_CR11(591):Pc_CR12(697):Pc_CR13(166):Pc_LR1(733):Pc_LR2(733):Pc_MD1(746):Pc_MD2(694):Pc_MD3(796):Pi_RI1(715):Pi_RI2(758):Pi_RI3(671)	CR(14)LR(1)Md(3)Ri(3)													PTHR24559;|PTHR24559:SF208;|SSF56672;	0	0	0	0	0	0	0	0	0	0	0		constant	MKMEWPLSNVKELRQFLGLATYLCKYVENYAGKIRPLSQLLKKEAEWKWTTECQLAFDSVKLGLTEAPILVVADQDRPFHVVCDASDFAIGCALMQHDHEGRDRVVYYQSRQLRPAERNYPVHDKDLLAMKYALAKFRVYLLGSGPFVVYTDHASLRTAVKSPHISQRMARWLSFFAEYDFRVEYKPGRLNVVADALSRRSDYAVKTADANRIGVERMSAPSSSLIDDVKAAYASDADAKQLLSYASAPSDEARRKLAPHLRARAHRYRVHEGLLLYSAVDDDVIRIVVPNDYDLRMRIMYEYHDAPTAGHPGREKTYVLFTRDFYWNHQYKWVRKYVSACEVCQRVKPAAFSQAPLQSLPTPSECWQSISMDFVFVSSA*
g27705.t1	contig_116	12646	13320	-																orthogroup1	Pc_CR1(1106):Pc_CR2(687):Pc_CR3(706):Pc_CR4(705):Pc_CR5(784):Pc_CR6(710):Pc_CR7(807):Pc_CR8(869):Pc_CR9(675):Pc_CR10(780):Pc_CR11(591):Pc_CR12(697):Pc_CR13(166):Pc_LR1(733):Pc_LR2(733):Pc_MD1(746):Pc_MD2(694):Pc_MD3(796):Pi_RI1(715):Pi_RI2(758):Pi_RI3(671)	CR(14)LR(1)Md(3)Ri(3)													G3DSA:3.10.10.10;|PTHR24559;|SSF56672;	0	0	0	0	0	0	0	0	0	0	0		constant	MKREAEELRQLHAASTTESEDTLSAKTKKERFDGQGWDSLKTCPFYDVLREAQGQQTKFWVWLLDDIPAELPQDKGIQHEIDHVPGTKYCVTRQCHCPRDQVKAIDDFLEKSSSGGQVRESKSPYSAPTFCVKKPQGGWRIVHAYNKLNDATIPAQTPIPRKYVIIDSMAKSTIYSALDLRDGFYQILMRESDIALTAGEHSERHALGVVRNAAGTGECPCYLQ*
g27706.t1	contig_116	14718	15323	-															Zinc finger, CCHC-type	orthogroup4	Pc_CR1(302):Pc_CR2(160):Pc_CR3(181):Pc_CR4(180):Pc_CR5(206):Pc_CR6(176):Pc_CR7(202):Pc_CR8(214):Pc_CR9(182):Pc_CR10(192):Pc_CR11(130):Pc_CR12(174):Pc_CR13(16):Pc_LR1(175):Pc_LR2(158):Pc_MD1(201):Pc_MD2(189):Pc_MD3(212):Pi_RI1(187):Pi_RI2(191):Pi_RI3(178)	CR(14)LR(1)Md(3)Ri(3)													SSF57756;;IPR001878;Zinc finger, CCHC-type|G3DSA:4.10.60.10;;IPR001878;Zinc finger, CCHC-type|PS50158;Zinc finger CCHC-type profile.;IPR001878;Zinc finger, CCHC-type|PF03732;Retrotransposon gag protein;IPR005162;Retrotransposon gag domain	0	0	0	0	0	0	0	0	0	0	0		constant	MSCLGGRARSWAYGRRLTDATSFGAYAEFKEELRQAFEPPKNEFRSRAEFLDLQQGKHDVHAYAQRARYLVSNIVTNPMDEATKAVTFMKGLRDGPVKTYLFREYPSTLEAAITLAIQEEFSLRQAKLHVNVPRMARPVMRTGGPEPMDLSNATAAGHQQRNNSSVRCFRCGYTGHYGRECTAAVHKAGGRRGDAGHRHDQ*
g27707.t1	contig_116	15453	15578	-																																0	0	0	0	0	0	0	0	0	0	0		constant	MLRTLSPTEQHGVALGFIVTDQRDAAAATTTTASSGTTPRV*
g27708.t1	contig_116	17598	17723	+																																0	0	0	0	0	0	0	0	0	0	0		constant	MLRTLSPTEQHGVALGFIVTDQRDAAAATTTTASSGTTPRV*
g27709.t1	contig_116	17853	18458	+															Zinc finger, CCHC-type	orthogroup4	Pc_CR1(302):Pc_CR2(160):Pc_CR3(181):Pc_CR4(180):Pc_CR5(206):Pc_CR6(176):Pc_CR7(202):Pc_CR8(214):Pc_CR9(182):Pc_CR10(192):Pc_CR11(130):Pc_CR12(174):Pc_CR13(16):Pc_LR1(175):Pc_LR2(158):Pc_MD1(201):Pc_MD2(189):Pc_MD3(212):Pi_RI1(187):Pi_RI2(191):Pi_RI3(178)	CR(14)LR(1)Md(3)Ri(3)													SSF57756;;IPR001878;Zinc finger, CCHC-type|G3DSA:4.10.60.10;;IPR001878;Zinc finger, CCHC-type|PS50158;Zinc finger CCHC-type profile.;IPR001878;Zinc finger, CCHC-type|PF03732;Retrotransposon gag protein;IPR005162;Retrotransposon gag domain	0	0	0	0	0	0	0	0	0	0	0		constant	MSCLGGRARSWAYGRRLTDATSFGAYAEFKEELRQAFEPPKNEFRSRAEFLDLQQGKHDVHAYAQRARYLVSNIVTNPMDEATKAVTFMKGLRDGPVKTYLFREYPSTLEAAITLAIQEEFSLRQAKLHVNVPRMARPVMRTGGPEPMDLSNATAAGHQQRNNSSVRCFRCGYTGHYGRECTAAVHKAGGRRGDAGHRHDQ*
g27710.t1	contig_116	19855	21156	+																orthogroup1	Pc_CR1(1106):Pc_CR2(687):Pc_CR3(706):Pc_CR4(705):Pc_CR5(784):Pc_CR6(710):Pc_CR7(807):Pc_CR8(869):Pc_CR9(675):Pc_CR10(780):Pc_CR11(591):Pc_CR12(697):Pc_CR13(166):Pc_LR1(733):Pc_LR2(733):Pc_MD1(746):Pc_MD2(694):Pc_MD3(796):Pi_RI1(715):Pi_RI2(758):Pi_RI3(671)	CR(14)LR(1)Md(3)Ri(3)					pathotype			apple private unfixed(1)	disruptive_inframe_deletion:62471,P295				PS50878;Reverse transcriptase (RT) catalytic domain profile.;IPR000477;Reverse transcriptase domain|G3DSA:3.10.10.10;|G3DSA:3.30.70.270;|SSF56672;|PTHR24559;|PF00078;Reverse transcriptase (RNA-dependent DNA polymerase);IPR000477;Reverse transcriptase domain	0	0	0	0	0	0	0	0	0	0	0		constant	MKREAEELRQLHAASTTESEDTLSAKTKKERFDGQGWDSLKTCPFYDVLREHKDVLLDDIPAELPQDKGIQHEIDHVPGTKYCVTRQWPLPRDQVKAIDDFFESRRQAGQVRESKSPYSAPTFCVKKPQGGWRIVHAYNKLNDATIPAQTPIPRKYVIIDSMAKSTIYSALDLRDGFYQILMRESDIALTAVSTPSGMLWEWFVMPQGLENAPATFNRCVTHILRSVRDFAPSYFDDMFVHSRAVNEQTDVEVQKEHLRKLLGLMRKHKHKLYANLKKCIFEASKIPILGCLVGKNGVRPDPEKVRVINEWPTLSNVKELRQFLGLATYLCKYVENYAGKIRPLSQLLKKEAEWKWTAECQQAFDSVKLGLTEAPILLVADQDRPFHVVCDASDFAIGCALMQHDHEGRDRVVYYQSCQLSATIPYMTRIFLP*
g27711.t1	contig_116	21628	21816	+																orthogroup1	Pc_CR1(1106):Pc_CR2(687):Pc_CR3(706):Pc_CR4(705):Pc_CR5(784):Pc_CR6(710):Pc_CR7(807):Pc_CR8(869):Pc_CR9(675):Pc_CR10(780):Pc_CR11(591):Pc_CR12(697):Pc_CR13(166):Pc_LR1(733):Pc_LR2(733):Pc_MD1(746):Pc_MD2(694):Pc_MD3(796):Pi_RI1(715):Pi_RI2(758):Pi_RI3(671)	CR(14)LR(1)Md(3)Ri(3)														0	0	0	0	0	0	0	0	0	0	0		constant	MYEYHDAPTTGHPGGEKTYLLRTRVFYWYRHYKWVRKYVRACEVCQRVKPAASSQALPTLSE*
g27712.t1	contig_116	21910	22647	+																orthogroup1	Pc_CR1(1106):Pc_CR2(687):Pc_CR3(706):Pc_CR4(705):Pc_CR5(784):Pc_CR6(710):Pc_CR7(807):Pc_CR8(869):Pc_CR9(675):Pc_CR10(780):Pc_CR11(591):Pc_CR12(697):Pc_CR13(166):Pc_LR1(733):Pc_LR2(733):Pc_MD1(746):Pc_MD2(694):Pc_MD3(796):Pi_RI1(715):Pi_RI2(758):Pi_RI3(671)	CR(14)LR(1)Md(3)Ri(3)													G3DSA:3.30.420.10;;IPR012337;Ribonuclease H-like domain|PS50994;Integrase catalytic domain profile.;IPR001584;Integrase, catalytic core|PTHR24559:SF201;|SSF53098;;IPR012337;Ribonuclease H-like domain|PTHR24559;	0	0	0	0	0	0	0	0	0	0	0		constant	MVHLAAVPAEVTAVQTARLFVDMMFKHHGMPLDIVSDRDPRFTVRFWQEVFTLLGTQLSISTADHPQTDGQTERMNRVLGDLLKSYAHSFQQRSDCLPMAEFAINNSVHASTGHTPFTVNAMRHPRLPSMLGMVASSLSGGGSTVASDQPQKSADTDTVSAMSTRRQAASRSGNETTDKNYGSVQGTDGTQAGPAAKKNTPVQGTDSAQAGPAAGKNAVLNRPFSTQAMDFVQRRQAVIRLSRTR*
g27713.t1	contig_116	22927	23445	-																orthogroup3	Pc_CR1(315):Pc_CR2(213):Pc_CR3(227):Pc_CR4(222):Pc_CR5(246):Pc_CR6(219):Pc_CR7(238):Pc_CR8(236):Pc_CR9(197):Pc_CR10(210):Pc_CR11(197):Pc_CR12(208):Pc_CR13(42):Pc_LR1(237):Pc_LR2(237):Pc_MD1(230):Pc_MD2(224):Pc_MD3(250):Pi_RI1(240):Pi_RI2(240):Pi_RI3(223)	CR(14)LR(1)Md(3)Ri(3)														0	0	0	0	0	0	0	0	0	0	0		constant	MEAGIPCVIPFGTACSHYPPGAERLSERDVTGYTTVCVPVQLRDLRVQLERRDTPSVSGDRSARAGVTPALHSGLHTPAGTERYPSYGQPQVDRDSRALYDHVAALEQFQRAGFTQLQQELRYQKAQVAQTAQTASNIQVELGSQVVRLHDRVAALEKLAYAASSSSASHQG*
g27714.t1	contig_116	23924	24292	-																orthogroup3	Pc_CR1(315):Pc_CR2(213):Pc_CR3(227):Pc_CR4(222):Pc_CR5(246):Pc_CR6(219):Pc_CR7(238):Pc_CR8(236):Pc_CR9(197):Pc_CR10(210):Pc_CR11(197):Pc_CR12(208):Pc_CR13(42):Pc_LR1(237):Pc_LR2(237):Pc_MD1(230):Pc_MD2(224):Pc_MD3(250):Pi_RI1(240):Pi_RI2(240):Pi_RI3(223)	CR(14)LR(1)Md(3)Ri(3)														0	0	0	0	0	0	0	0	0	0	0		constant	MSSLTKTPAQESASADSATSVPASADTTTSVPAQASISTTESTLSVDEYHALQYKKRVEDKAAAPETILEGSSVWNTDGSMPTDYGSDISDVPMEDGTSRPPWGLPFGCRHAQTAHRIASTA*
g27715.t1	contig_116	24891	25406	+																orthogroup13632	Pc_CR1(1):Pc_CR2(1):Pc_CR3(1):Pc_CR4(1):Pc_CR5(1):Pc_CR6(1):Pc_CR7(1):Pc_CR8(1):Pc_CR9(1):Pc_CR10(1):Pc_CR11(1):Pc_CR12(1):Pc_CR13(1):Pc_LR1(1):Pc_LR2(1):Pc_MD1(1):Pc_MD2(1):Pc_MD3(1):Pi_RI1(0):Pi_RI2(0):Pi_RI3(0)	CR(14)LR(1)Md(3)Ri(0)		Pc_gain or Pi_loss											TMhelix;Region of a membrane-bound protein predicted to be embedded in the membrane.	0	0	0.3	0	0	0	0	0	0	0	0		constant	MKMCITRYRRYVRGPAVQNQPWTTKWWKTYEAQLATYMGARKEHLNGLGRLVYKCLDAIHAYWCVFLPDSASLAKDTTVKYWHGFKVELKRIWSRVWFVERASWTDVSLMAYAMFYGVLFLYEIIEGVCFGWPGVVVLTLVMNYPYGENEDVVEIGGISLGHGAVVWSVAY*
g27716.t1	contig_116	25469	25783	+																orthogroup14284	Pc_CR1(1):Pc_CR2(1):Pc_CR3(0):Pc_CR4(0):Pc_CR5(1):Pc_CR6(1):Pc_CR7(1):Pc_CR8(1):Pc_CR9(1):Pc_CR10(1):Pc_CR11(1):Pc_CR12(1):Pc_CR13(1):Pc_LR1(1):Pc_LR2(1):Pc_MD1(1):Pc_MD2(1):Pc_MD3(1):Pi_RI1(0):Pi_RI2(0):Pi_RI3(0)	CR(12)LR(1)Md(3)Ri(0)					species			species private fixed(1);P. idaei private unfixed(1)	frameshift_variant:371,SCRP370,SCRP376|inframe_deletion:371,SCRP370,SCRP376					0	0	0	0	0	0	0	0	0	0	0		constant	MTMARDCYAGWLHGMEEQEQADRLSEAFWRADGGVSDTPRQQVRTLSGIQAERRALHARIRVTEREEEAARRGRRVLVAEDVPSENVSNRLGNGRRRSPSGVTS*
g27717.t1	contig_116	25812	26075	+																orthogroup13634	Pc_CR1(1):Pc_CR2(1):Pc_CR3(0):Pc_CR4(1):Pc_CR5(1):Pc_CR6(1):Pc_CR7(1):Pc_CR8(0):Pc_CR9(0):Pc_CR10(1):Pc_CR11(1):Pc_CR12(1):Pc_CR13(1):Pc_LR1(1):Pc_LR2(1):Pc_MD1(0):Pc_MD2(1):Pc_MD3(1):Pi_RI1(1):Pi_RI2(2):Pi_RI3(1)	CR(11)LR(1)Md(2)Ri(3)					species			species private fixed(2);P. idaei private unfixed(1)	frameshift_variant&start_lost:371,SCRP370,SCRP376|frameshift_variant:371,SCRP370,SCRP376|frameshift_variant:371,SCRP370,SCRP376					160.7	0	13.7	0	6	-7.3	-3.6	-7.3	-4.7	3.8	2.6	DEG	downregulated in planta (all)	MSSRRVARINSEAQKDFDDCPSASVRSASSDGATVAYKFVEAKAAGDDTKVCTAPRVEDKKDCAVAPHTKDSEEKEGMLCSCAYPRT*
g27718.t1	contig_116	29876	30754	+	Yes	Yes	Yes	Yes		Yes	Yes	Yes	RxLR							orthogroup1161	Pc_CR1(2):Pc_CR2(2):Pc_CR3(3):Pc_CR4(2):Pc_CR5(3):Pc_CR6(2):Pc_CR7(3):Pc_CR8(2):Pc_CR9(2):Pc_CR10(2):Pc_CR11(2):Pc_CR12(2):Pc_CR13(4):Pc_LR1(2):Pc_LR2(2):Pc_MD1(3):Pc_MD2(3):Pc_MD3(3):Pi_RI1(2):Pi_RI2(2):Pi_RI3(2)	CR(14)LR(1)Md(3)Ri(3)					species,pathotype	apple private unfixed(1)	missense_variant:R36_14|stop_lost&splice_region_variant:62471,P295	apple private unfixed(1);species private fixed(3)	frameshift_variant:62471,P295,R36_14|disruptive_inframe_insertion:371,SCRP370,SCRP376|frameshift_variant:371,SCRP370,SCRP376|frameshift_variant&stop_lost&splice_region_variant:371,SCRP370,SCRP376				PF16810;RXLR phytopathogen effector protein, Avirulence activity;IPR031825;RXLR phytopathogen effector protein	1	4.7	4	2.3	3	2.2	2	1.2	1.6	-0.2	0.4	DEG	upregulated in planta (some)	MRLHVTYALLAAGIALLASTNIVSAATDAAKNSQIEAPIVIHSPSSRKEIDNAKRFLRATAQTYDGDDNSEERVFATMINGALGKVGSVVETGGAKVVKEVPKLEKYQKWLRAGLNPSQVQSRVNVLSVKKTPLRALSFILRGDDSYQYLKFIVDYNRRQPGSKIPKPASKMQKYELWLYAGLTPSQVRVDVLKKEPWQALRSILRSKDSDQYLKFIVDYKRSQPGSRIPKPASKMQKYELWLHAGLTPTQVRVNILKKAARDVAKHKDARQYAKFNVAYKRRNPSEAVSPF*
g27719.t1	contig_116	30945	33402	+																orthogroup3287	Pc_CR1(1):Pc_CR2(1):Pc_CR3(1):Pc_CR4(1):Pc_CR5(1):Pc_CR6(1):Pc_CR7(1):Pc_CR8(1):Pc_CR9(1):Pc_CR10(1):Pc_CR11(1):Pc_CR12(2):Pc_CR13(1):Pc_LR1(1):Pc_LR2(2):Pc_MD1(1):Pc_MD2(2):Pc_MD3(2):Pi_RI1(1):Pi_RI2(1):Pi_RI3(1)	CR(14)LR(1)Md(3)Ri(3)					species	species private fixed(8)	missense_variant:371,SCRP370,SCRP376|missense_variant:371,SCRP370,SCRP376|missense_variant:371,SCRP370,SCRP376|missense_variant:371,SCRP370,SCRP376|missense_variant:371,SCRP370,SCRP376|missense_variant:371,SCRP370,SCRP376|missense_variant:371,SCRP370,SCRP376|missense_variant:371,SCRP370,SCRP376	species private fixed(1)	inframe_insertion:371,SCRP370,SCRP376				SSF47473;;IPR011992;EF-hand domain pair|PS00018;EF-hand calcium-binding domain.;IPR018247;EF-Hand 1, calcium-binding site|PF13499;EF-hand domain pair;IPR002048;EF-hand domain|G3DSA:1.10.238.10;;IPR011992;EF-hand domain pair|PS50222;EF-hand calcium-binding domain profile.;IPR002048;EF-hand domain	6.3	0	1.3	0	1	-2.7	-2.2	-2.7	-2.7	0.4	0	DEG	downregulated in planta (all)	MVTKVTPVTDTRLPSLTGASHLSPTTDDATAHYSSAASTKRRLSGSSKKRPRVQFENGPPSEALRRRKATLFAAVAARRLNARNPLSLNEEVGEEYMRRLRALFHACDADEDTAILPNELLILLELMGATAAEARAFGVTASGRRDEAITYDAFVEMNRDLIVRCAQERRPLPPTSFVARCKALRNAYNRCDTDGSHEISPTELEIALQKLGLVFSDEDLDAIRVRLDPNNDGRIEWSDFLYAAWQDSLGDARASNSEIHKYFSVDLFTELPSFIRASADRQQRPTHKRPRRGSETPDSDDTTDEAGKSYLSRMERIGVEFLTRVSKERVQRAKRATLVVSLSARFGAWARSSQTQSVDQHQAGASVLPIQTLAVSTKRGANVRSGLVCGLLSMGLESLLPSRLVVDEVWGFNGYVLLINIAVSLLEVIALYTMAVTCAFRLTIGAGLILYPLDREREFLARAVARAALQVGHRKDTLFGMDPMRGSPRLVLLMTYLMYKGKRYVVKFLLKLFIKRVLWRATARSALNATVLPIQGLLNAWTIRRVLRNCRINIVGPPCAIEALESFLLEDACFKPAERVDYMRVMGCCLVCKRMVHPNVEIMVEHLRHRWINADSWPIGDDGCTCLQESSDRCPAHVLDDVELFIATLRSLGSSTAAATSPSRPASASSLLLSPYHLRNLFFLLIVALVIDGCLNWGERRFYGRGLDVEAIFSLVQLETNVEMHCGTEESSSVPWRESLSYLGSRMARLLSC*
g27720.t1	contig_116	33822	34034	+																orthogroup17449	Pc_CR1(1):Pc_CR2(0):Pc_CR3(0):Pc_CR4(0):Pc_CR5(1):Pc_CR6(0):Pc_CR7(0):Pc_CR8(1):Pc_CR9(0):Pc_CR10(1):Pc_CR11(0):Pc_CR12(0):Pc_CR13(0):Pc_LR1(0):Pc_LR2(0):Pc_MD1(1):Pc_MD2(0):Pc_MD3(1):Pi_RI1(0):Pi_RI2(0):Pi_RI3(0)	CR(4)LR(0)Md(2)Ri(0)					species,pathotype			P. cactorum private crown rot fixed(1)	frameshift_variant:17-21,371,62471,P295,R36_14,SCRP370,SCRP376				PS51257;Prokaryotic membrane lipoprotein lipid attachment site profile.	5.7	0	1.3	0	0.7	-2.5	-2.1	-2.5	-2.5	0.4	0		downregulated in planta (all)	MRLPRYDSDSRHGTLLNSSVPQCISTFVSSCTSEKMASTSSPRPCTKSLLQLGHTAPVVLYARYSAAARE*
g27721.t1	contig_116	34757	35080	+																orthogroup17080	Pc_CR1(1):Pc_CR2(0):Pc_CR3(0):Pc_CR4(0):Pc_CR5(1):Pc_CR6(0):Pc_CR7(0):Pc_CR8(1):Pc_CR9(0):Pc_CR10(1):Pc_CR11(0):Pc_CR12(0):Pc_CR13(0):Pc_LR1(1):Pc_LR2(1):Pc_MD1(0):Pc_MD2(0):Pc_MD3(0):Pi_RI1(0):Pi_RI2(1):Pi_RI3(0)	CR(5)LR(1)Md(0)Ri(1)					species,pathotype	apple private unfixed(1);species private fixed(1)	missense_variant:62471,P295|missense_variant:371,SCRP370,SCRP376	apple private unfixed(1)	frameshift_variant&stop_gained:62471,P295,R36_14					3.7	0	1.7	0	0.7	-1.9	-1.1	-1.9	-1.9	0.7	0		constant	MAPECPVSAVVFQRYPAVNRKIPTMVDPELAQLRFLWPRNVQRSTRATSTHRVSVLQVGLAPSVACQALPDRSRYPLSAPCCVWSLLHIESAAAAGTMLCRRDWMCD*
g27722.t1	contig_116	36071	38221	+																orthogroup445	Pc_CR1(4):Pc_CR2(7):Pc_CR3(4):Pc_CR4(4):Pc_CR5(4):Pc_CR6(7):Pc_CR7(4):Pc_CR8(7):Pc_CR9(4):Pc_CR10(7):Pc_CR11(4):Pc_CR12(4):Pc_CR13(4):Pc_LR1(4):Pc_LR2(4):Pc_MD1(5):Pc_MD2(5):Pc_MD3(6):Pi_RI1(7):Pi_RI2(4):Pi_RI3(4)	CR(14)LR(1)Md(3)Ri(3)					species	species private fixed(2)	missense_variant:371,SCRP370,SCRP376|missense_variant:371,SCRP370,SCRP376						Coil;|G3DSA:3.90.1150.10;;IPR015422;Pyridoxal phosphate-dependent transferase, major region, subdomain 2|PTHR11601;|PTHR11601:SF24;|PF00266;Aminotransferase class-V;IPR000192;Aminotransferase class V domain|G3DSA:3.40.640.10;;IPR015421;Pyridoxal phosphate-dependent transferase, major region, subdomain 1|SSF53383;;IPR015424;Pyridoxal phosphate-dependent transferase	11.7	11.7	45	36.3	33.3	0	1.9	1.6	1.5	1.9	-0.1		constant	MVGTNQELETTTGSVLKKPVTIATSTRTQKPLRKHSDEEEEKSPEYSTGSSSLALDASFGIEAADVDQVLRDMADNMIGRNVPFQSPFGTKAQVYADYTASGKSLECIEKFIHDHVMPTYGNTHTTTSVTGLQTTSFREEARQVIARAVNARENKDVVIFAGQGCTSAINKLVTALGVNKGRRRHRAYKRPVIFTCPFSHHSNLLPWRESPCADEVQIPEAEGGGLDLKELERQLQRHQNRPLKIGSFAAASNLTGMLIDVDKVSTLLHKYGALACWDYATCAPYVDLDMNPKDDPLAYKDAVFFSGHKFVGGPGSPGVLVVKKNLMNNEVPTVPGGGTVLFVTEKAHSYLANKVEREEGGTPDILGSIRLGLAFQLKQHVGPERIMDLERQHVQHVRESLGRNKNIILLGRQTDDVDQLPIFSMMIRFGDRFLHHNFVCALLNDVFGVQARGGCQCAGPFGSRLLGLSRDHIVDLGHAVVAKHEILKPGVARMSFPYFADEGEVNYVLEAVHFVADHGWKFLPQYDFNCRTGVWRHVSRAGIAFPDKKRLSDMQIEDVETVRSSIVVEPIRDLAAHRRQNLEQAVKLADLSIREAASSDFQQSEKVADTHEGLRWFAYPSEAVAVFQDMGVNPPLSDEISGPCQPQRYFDPAINHVWDGVPTLATMKRHRVVMAARMLIARCMPGQGSPLLMDMTPVTDSEDESGSEAEDSPKHL*
g27723.t1	contig_116	43350	44174	-																orthogroup194	Pc_CR1(7):Pc_CR2(9):Pc_CR3(9):Pc_CR4(9):Pc_CR5(12):Pc_CR6(10):Pc_CR7(9):Pc_CR8(10):Pc_CR9(9):Pc_CR10(9):Pc_CR11(8):Pc_CR12(10):Pc_CR13(8):Pc_LR1(8):Pc_LR2(8):Pc_MD1(12):Pc_MD2(9):Pc_MD3(10):Pi_RI1(5):Pi_RI2(5):Pi_RI3(5)	CR(14)LR(1)Md(3)Ri(3)		Pc_gain or Pi_loss			species			P. idaei private unfixed(1)	frameshift_variant:371,SCRP370,SCRP376				G3DSA:3.30.360.10;|PTHR10836:SF41;|PTHR10836;;IPR020831;Glyceraldehyde/Erythrose phosphate dehydrogenase family|PF00044;Glyceraldehyde 3-phosphate dehydrogenase, NAD binding domain;IPR020828;Glyceraldehyde 3-phosphate dehydrogenase, NAD(P) binding domain|G3DSA:3.40.50.720;;IPR016040;NAD(P)-binding domain|PF02800;Glyceraldehyde 3-phosphate dehydrogenase, C-terminal domain;IPR020829;Glyceraldehyde 3-phosphate dehydrogenase, catalytic domain|PR00078;Glyceraldehyde-3-phosphate dehydrogenase signature;IPR020831;Glyceraldehyde/Erythrose phosphate dehydrogenase family|SSF51735;;IPR016040;NAD(P)-binding domain|SM00846;;IPR020828;Glyceraldehyde 3-phosphate dehydrogenase, NAD(P) binding domain|SSF55347;	43.3	14	56.7	35	48	-1.6	0.4	-0.3	0.1	2	0.5	DEG		MSPCPAEISSGKAGATYLCESTALFRTAEKDQIHIEGGCKKVGTPPPPPKDSTPTYMMGVNHKDYDGSPPVVSNASYTTNCLAPLAKMVNDKLGIVEGDDGHATTATLLPVGGPAKGWQGLAWWPWLRPDHHPRHGRPCAYLWWICLPSVDATKAAVKAASEGELAGILTYKEDQVVSNDFLHDKRSIMFDADVCIALNDNFVTHVSCGTTTSEATRTVPGRDERPKL*
g27724.t1	contig_116	44743	45075	+															Homeodomain-like	orthogroup28	Pc_CR1(41):Pc_CR2(33):Pc_CR3(36):Pc_CR4(38):Pc_CR5(45):Pc_CR6(39):Pc_CR7(44):Pc_CR8(45):Pc_CR9(40):Pc_CR10(43):Pc_CR11(35):Pc_CR12(41):Pc_CR13(12):Pc_LR1(44):Pc_LR2(48):Pc_MD1(41):Pc_MD2(38):Pc_MD3(46):Pi_RI1(34):Pi_RI2(37):Pi_RI3(30)	CR(14)LR(1)Md(3)Ri(3)		B2_gain											SSF46689;;IPR009057;Homeodomain-like|G3DSA:1.10.10.60;;IPR009057;Homeodomain-like|PF11427;Tc3 transposase;IPR025898;Tc3 transposase, DNA binding domain	0	0	0	0	0.3	0	0	0	0	0	0		constant	MGRGKALTDQEYWWIIGIHDGGVSLHEIARKTGRSHTCVRKAIKEERGPQSDSGSEGPRAGRRPALTEREVRQLVRAAAAGDKFAAELKTELGIEASVRTYVDKMAVTVS*
g27725.t1	contig_116	45460	45846	+																orthogroup2	Pc_CR1(1009):Pc_CR2(362):Pc_CR3(848):Pc_CR4(965):Pc_CR5(854):Pc_CR6(662):Pc_CR7(613):Pc_CR8(354):Pc_CR9(830):Pc_CR10(667):Pc_CR11(98):Pc_CR12(627):Pc_CR13(21):Pc_LR1(118):Pc_LR2(112):Pc_MD1(606):Pc_MD2(475):Pc_MD3(728):Pi_RI1(118):Pi_RI2(96):Pi_RI3(82)	CR(14)LR(1)Md(3)Ri(3)													PTHR11439;|SSF53098;;IPR012337;Ribonuclease H-like domain	0	0	0	0	0	0	0	0	0	0	0		constant	MLHHTKLDKCFWAEAAMTAIYVKNRLPSPKIEHKTPFEIVYKSKPSVKHMRVFGCGTYILTPKEKRLKWDPKARAGLFLGYEEVSKAYRLYDIEAGQVVISRNVNFDESTFGLSPPISDEDVDDLDFT*
g27726.t1	contig_116	47309	47959	+																orthogroup3	Pc_CR1(315):Pc_CR2(213):Pc_CR3(227):Pc_CR4(222):Pc_CR5(246):Pc_CR6(219):Pc_CR7(238):Pc_CR8(236):Pc_CR9(197):Pc_CR10(210):Pc_CR11(197):Pc_CR12(208):Pc_CR13(42):Pc_LR1(237):Pc_LR2(237):Pc_MD1(230):Pc_MD2(224):Pc_MD3(250):Pi_RI1(240):Pi_RI2(240):Pi_RI3(223)	CR(14)LR(1)Md(3)Ri(3)					pathotype			apple private unfixed(1)	inframe_insertion:62471,P295					0	0	0	0	0	0	0	0	0	0	0		constant	MSSLTKTPAQESASADSATSVPASASTSTTEFTLSVSEYHALQYKKRVKDKAAAPETILEGSSVLNTNGSRPTDYGSDISDVPMEDGEVPSSATDSESAAVAHDPVLGSRRPREDDLSASSSKRSRSEEEKAPTPVTPYSPRSVPTERAPWIPSASEIASRLGATSPPNQIPLYVCSAIIDDAKAAAQHIDPMTNQRRDYYIRRFHELRWHASKKT*
g27727.t1	contig_116	51941	54112	+																orthogroup445	Pc_CR1(4):Pc_CR2(7):Pc_CR3(4):Pc_CR4(4):Pc_CR5(4):Pc_CR6(7):Pc_CR7(4):Pc_CR8(7):Pc_CR9(4):Pc_CR10(7):Pc_CR11(4):Pc_CR12(4):Pc_CR13(4):Pc_LR1(4):Pc_LR2(4):Pc_MD1(5):Pc_MD2(5):Pc_MD3(6):Pi_RI1(7):Pi_RI2(4):Pi_RI3(4)	CR(14)LR(1)Md(3)Ri(3)					species	species private fixed(7)	missense_variant:371,SCRP370,SCRP376|missense_variant:371,SCRP370,SCRP376|missense_variant:371,SCRP370,SCRP376|missense_variant:371,SCRP370,SCRP376|missense_variant:371,SCRP370,SCRP376|missense_variant:371,SCRP370,SCRP376|missense_variant:371,SCRP370,SCRP376						G3DSA:3.90.1150.10;;IPR015422;Pyridoxal phosphate-dependent transferase, major region, subdomain 2|PTHR11601;|PTHR11601:SF24;|PF00266;Aminotransferase class-V;IPR000192;Aminotransferase class V domain|G3DSA:3.40.640.10;;IPR015421;Pyridoxal phosphate-dependent transferase, major region, subdomain 1|SSF53383;;IPR015424;Pyridoxal phosphate-dependent transferase	0	37	42.3	55	46	5.2	5.4	5.8	5.5	0.2	-0.3	DEG	upregulated in planta (all)	MPPTSSEDSTATALPKPWVSQVFRVSESGEVGRSSIIQEIREKEKALAGSEKSLSIVGSDIDPLGMSTTSFDFEEGDADTSNSSTVRDGSICVDNEMETSDDENDDQLLRGIADDMIGRNVPFQSPFGVKAQCYADYTASGKSLESIEQFMRNKVMPTYGNTHTTTSVTGLQTTAFREEARQIIAEAVNARESKDVVLFAGQGCTSAIQKLISALGINTSKRLRLSSKRPVVFTGPFAHHSNLLPWRESLAADIVEIPEANGGGLNVKELERQLKHYSSRKLKIGTFTAATNLTGMRMDVDKISRLLHRHGALACWDYATCAPYVEIDMNPSDPLAYKDAIFFSGHKFVGGPGSPGVLVVKKKLMHTEVPTMPGGGTVLFVTEKAHSYLKDTVEREEGGTPDILGSIRLGLAFALKQRVGTKKIMAQERRHVQRVRESLGGNKHIVLLGRQNDKMDQLPIFSMMVRYGDRFLHHNFVCALLNDLFGVQARGGCQCAGPFGARLLGVSKEHTIALGHAFVEKDEVIKPGVVRMSFPYFAGDAEVEYILDAMNFVADHGWKFLPQYEFDIHSAAWRHSSRSKDNLPTKSCLSELQFFSDGSSSSSTLDEPIRSIATHRCENLEQAALQADACMKEAALLDSFPEGQKVLKSHEWLRWFVYPYEAVADYKKNGDKVALTDKITGPCQPQLYLEDAMNHIWDGMPSMSKLKRSRVGRLMLRHYMPTP*
g27728.t1	contig_116	57090	59465	+																orthogroup445	Pc_CR1(4):Pc_CR2(7):Pc_CR3(4):Pc_CR4(4):Pc_CR5(4):Pc_CR6(7):Pc_CR7(4):Pc_CR8(7):Pc_CR9(4):Pc_CR10(7):Pc_CR11(4):Pc_CR12(4):Pc_CR13(4):Pc_LR1(4):Pc_LR2(4):Pc_MD1(5):Pc_MD2(5):Pc_MD3(6):Pi_RI1(7):Pi_RI2(4):Pi_RI3(4)	CR(14)LR(1)Md(3)Ri(3)					species	species private fixed(11)	missense_variant:371,SCRP370,SCRP376|missense_variant:371,SCRP370,SCRP376|missense_variant:371,SCRP370,SCRP376|missense_variant:371,SCRP370,SCRP376|missense_variant:371,SCRP370,SCRP376|missense_variant:371,SCRP370,SCRP376|missense_variant:371,SCRP370,SCRP376|missense_variant:371,SCRP370,SCRP376|missense_variant:371,SCRP370,SCRP376|missense_variant:371,SCRP370,SCRP376|missense_variant:371,SCRP370,SCRP376						G3DSA:3.90.1150.10;;IPR015422;Pyridoxal phosphate-dependent transferase, major region, subdomain 2|PTHR11601;|PTHR11601:SF24;|PF00266;Aminotransferase class-V;IPR000192;Aminotransferase class V domain|G3DSA:3.40.640.10;;IPR015421;Pyridoxal phosphate-dependent transferase, major region, subdomain 1|SSF53383;;IPR015424;Pyridoxal phosphate-dependent transferase	14	103.3	197	143.3	177	2.9	3.8	3.4	3.7	0.9	0.3	DEG	upregulated in planta (all)	MLRHSIDESSLPRRSLLAVAPPTKEGNEDTDLLSPSSINPLAQTDTSSIDLEAERIDQQKKKTDDDEDDKYDTESETSSSSNSITDVPTTTATDMEIALGVMKEADRRMTARTSIATDISSVEGGDDIQVEEEHEELDVQLLHDIAENMIGRNVPFETPFGTKAQCYADYTASGKAIESIETFIRNEVMPTYGNTHTTTSVTGLQTTSFREEARQIIGKAVNARLHGTGVRDVVLFTGQGCTSAINKFITALGLNTMRRHHRPNKRPVIFTCPFSHHSNLLPWRELYAVDVVEIPEVKTGGLDLKELERQLRSYQSRDLKIGTFAAASNLTGVLADVDKVSKLLHKYGALSCWDYATCAPYVDLDMNPKDPAAYKDAVFFSGHKFVGGPGSPGVLVVKKKLMSNEVPTMPGGGTVLFVTEKAHSYLANKVEREEGGTPDILGSIRLGLAFELKQRVGSKHIMDLERQHVRHVRSVLGKNENIILLGHENADQLPVFSFLVRFGDRFLHHNFVCALLNDLFGIQARGGCQCAGPFGARLLGLSREHITALGYAVVAKDEVLKPGVARMSFPYFADEDEVEYILDSVNFVADHGWKFLPKYEYDPHNGAWRHVSRATAPFPAKKFLASMQLDDVDTVRQSVCVAPIRSIAAHRRENLEQAAVLADACIKEAVSTEEFLEGQKLVPAHEWLRWFVYPHEAVAAYKETGEKMALTEKIEGPCQPQRYLDGSVHKIWEGVPSLGTMKRSLLGRFVLKVFMQAELEAMKDKRTDVEKSVLNDEEAMCAVFGGSQKCQ*
g27729.t1	contig_116	61820	62884	-																orthogroup69	Pc_CR1(34):Pc_CR2(16):Pc_CR3(19):Pc_CR4(17):Pc_CR5(27):Pc_CR6(24):Pc_CR7(30):Pc_CR8(31):Pc_CR9(22):Pc_CR10(32):Pc_CR11(16):Pc_CR12(22):Pc_CR13(4):Pc_LR1(25):Pc_LR2(28):Pc_MD1(28):Pc_MD2(20):Pc_MD3(25):Pi_RI1(6):Pi_RI2(11):Pi_RI3(5)	CR(14)LR(1)Md(3)Ri(3)														0	0	0	0	0	0	0	0	0	0	0		constant	MDPHPRSPPQLSTTGAVSTEPLPGQMRLLGSLQPDFHRHSDEASSDSAWEPLSAGSSGVSSAEDNMAEESDSESLEEYSVDGSIVLSDDQLWEEVASLIQRDNCEERCLQGKAAELENFSHSLSHMSSREKKQSVMTALAMLMKMDTAVRRRGTGERLVFSYYLPLVGRVCKESWCNVFQVSTATITRFRRQIQGGAFSVRAHGGRLNTNAAKIDIRWLVNWFQSFAKKLGDVVPVRVRTKKTIDGEVRKHYSDENYTLLPAFFTWDQLYTEMQNYVKENELDVREPRPSTFRKQLQRYCPTIRIRSPRNNVCDLCSILYARMKSGVTADLTEELVVHTAAAKLMRYGCKNHFV*
g27730.t1	contig_116	64508	65077	+															Homeodomain-like	orthogroup23	Pc_CR1(44):Pc_CR2(42):Pc_CR3(42):Pc_CR4(44):Pc_CR5(48):Pc_CR6(42):Pc_CR7(48):Pc_CR8(47):Pc_CR9(40):Pc_CR10(47):Pc_CR11(39):Pc_CR12(40):Pc_CR13(28):Pc_LR1(45):Pc_LR2(46):Pc_MD1(46):Pc_MD2(41):Pc_MD3(46):Pi_RI1(56):Pi_RI2(56):Pi_RI3(54)	CR(14)LR(1)Md(3)Ri(3)		Pc_loss or Pi_gain			pathotype			apple private unfixed(1)	frameshift_variant:17-21,62471,P295,R36_14				PF13936;Helix-turn-helix domain;IPR025246;Transposase IS30-like HTH domain|SSF46689;;IPR009057;Homeodomain-like|G3DSA:1.10.10.60;;IPR009057;Homeodomain-like	0	0	0	0	0	0	0	0	0	0	0		constant	MGRGPSLTDAERGCIQGLGEAGFSIRAIAKRLRRSCDYVQRALKPQRCRRKGGRRPSLSKSHTGLLLRKASTGDFSAAKLKEELSCPYSTRTIRHLLARVDWLDYSKMDNTLPLTKEHKLARLEWAKRMVVRPDAWERIIFSDEKQFNLDGPDGLPTGECAPPREANGAAAERWQLRDGVEQLQCCGKV*
g27731.t1	contig_116	65901	66593	+																orthogroup354	Pc_CR1(4):Pc_CR2(6):Pc_CR3(4):Pc_CR4(6):Pc_CR5(6):Pc_CR6(7):Pc_CR7(5):Pc_CR8(6):Pc_CR9(4):Pc_CR10(7):Pc_CR11(4):Pc_CR12(4):Pc_CR13(2):Pc_LR1(6):Pc_LR2(5):Pc_MD1(5):Pc_MD2(8):Pc_MD3(7):Pi_RI1(8):Pi_RI2(7):Pi_RI3(8)	CR(14)LR(1)Md(3)Ri(3)														0	0	0	0	0	0	0	0	0	0	0		constant	MDGRPLKRFNPLLVSLTVKPTAMVRSTTPIHVAELLRRLAEDSALVHDDVVQNDFLDSDDDADDTSADSDSPLLDDYFESGGSDAVVTLTNFTLTEFHLLWAHVEPELTSRWASGRGRKSATTAKDAFMMFLCVLKHYRTWQKYAIDFGFKAPTFEKMMYRGLEIVTPVLNKAFICPPSMATQRVNSSTFRHYPYALYATDVKFQPAFRPTGRFSKAKHYFSNQDKLYGL*
g27732.t1	contig_116	72495	75668	+																orthogroup445	Pc_CR1(4):Pc_CR2(7):Pc_CR3(4):Pc_CR4(4):Pc_CR5(4):Pc_CR6(7):Pc_CR7(4):Pc_CR8(7):Pc_CR9(4):Pc_CR10(7):Pc_CR11(4):Pc_CR12(4):Pc_CR13(4):Pc_LR1(4):Pc_LR2(4):Pc_MD1(5):Pc_MD2(5):Pc_MD3(6):Pi_RI1(7):Pi_RI2(4):Pi_RI3(4)	CR(14)LR(1)Md(3)Ri(3)					species,pathotype	species private fixed(11);leather rot variant(1);crown rot private fixed(1)	missense_variant:371,SCRP370,SCRP376|missense_variant:371,SCRP370,SCRP376|missense_variant:17-21|missense_variant:17-21,371,62471,P295,R36_14,SCRP370,SCRP376|missense_variant:371,SCRP370,SCRP376|missense_variant:371,SCRP370,SCRP376|missense_variant:371,SCRP370,SCRP376|missense_variant:371,SCRP370,SCRP376|missense_variant:371,SCRP370,SCRP376|missense_variant:371,SCRP370,SCRP376|missense_variant:371,SCRP370,SCRP376|missense_variant:371,SCRP370,SCRP376|missense_variant:371,SCRP370,SCRP376						SSF52402;|G3DSA:3.90.1150.10;;IPR015422;Pyridoxal phosphate-dependent transferase, major region, subdomain 2|PF01171;PP-loop family;IPR011063;tRNA(Ile)-lysidine/2-thiocytidine synthase, N-terminal|G3DSA:3.40.50.620;;IPR014729;Rossmann-like alpha/beta/alpha sandwich fold|PTHR11807:SF24;|PF00266;Aminotransferase class-V;IPR000192;Aminotransferase class V domain|G3DSA:3.40.640.10;;IPR015421;Pyridoxal phosphate-dependent transferase, major region, subdomain 1|PTHR11807;|SSF53383;;IPR015424;Pyridoxal phosphate-dependent transferase	75.3	62.3	12.3	51	15	-0.3	-2.6	-0.6	-2.3	-2.3	-1.8	DEG	downregulated in planta (some)	MALPDEGASTRFFCEELEEDLTSQIQEQSPLESAPDQPLSAATQQAVDLIARNVVGRQTLFESPFGSRALCYADFTASSKPLQCVEDYLNREVMPLYGNTHTTTSITGLQTTCFRHEARQIVAQAVNAKITGRGAEDCVLFTGQGSTSAINKLVEALGLQQFSANAASNQRPVVFVGPFEHHSNLLPWRETAAEIVMIRENEHGQMDLEALETQLQTYAARPLKIGAFSAASNLTGVLTDVDAVSALLHQHGALACWDYATCAPYVNIDMNPVVTDETRRPFVYKDAVFISGHKFIGGPGSPGVLIVKKRLLTNAVPTVPGGGTVFFVTENDHRYLSNRAEREEGGTPDILGSIRLGLAFELKQRVGTSNIMTMERRNVQRVRESLQQNENIILLGRQDGAVEQIPVFSFLVRFGDRFLHYNFVCALLNDLFGVQTRGGCQCAGPYATRLLGLARRDVLALESALIEKKEMLRPGFTRMSFPYFMSPAELEYVLAAVNFVASDGWKFLPQYKFNHKSGVWKHWTRFTKFPDRKWISHFATALEDKTRSKSLGDDEEETLAAHRAENLTEARRLVAEVNTKTVPSQVVAASAAQMLEQADDEALRWFVYPSEAVEALKKGEKPAITEVIRGPYQPARYLTGELKDQWKDVTTSMAVSAPVCGLTPCCPVPSAPVSSNSGSSRETGGKYPLRSTNGPDAVEAPATTQTNVNCSSGNCNPGLCGVPTAPTCSTAATVQETTTAITEKTTKTKLFPTPPKKLLRWVGQALMQWEMIQEGDRLLLGVSGGKDSLSLLHVLLRFQKRAPVRFELACATVDPQTPSFDPSPLKEYMQALGVEYHYLSENIIERATCEMNGDSLCSYCSRMKRGVLYSCCRKFGFNKLVLAQHLDDLAESFFMSAMHNGQLRTMKAKYWNDQRDVEVLRPLAYVREIELKKFAYDSRLPVINENCPACFEEPKERHRVKKMLAQEESLYPDMYNSLRRALLPLMDDASYAPLEAVRARVEQAKQERKRAPSSKSRGQNNVVKVKANGSTASSTGSSTEEEASEGVASGAEAPATP*
g27733.t1	contig_116	76434	78305	+														CAZY:GH5		orthogroup189	Pc_CR1(8):Pc_CR2(10):Pc_CR3(10):Pc_CR4(9):Pc_CR5(10):Pc_CR6(8):Pc_CR7(9):Pc_CR8(9):Pc_CR9(9):Pc_CR10(8):Pc_CR11(8):Pc_CR12(8):Pc_CR13(8):Pc_LR1(10):Pc_LR2(9):Pc_MD1(9):Pc_MD2(9):Pc_MD3(9):Pi_RI1(8):Pi_RI2(8):Pi_RI3(8)	CR(14)LR(1)Md(3)Ri(3)					species	species private fixed(4)	missense_variant:371,SCRP370,SCRP376|missense_variant:371,SCRP370,SCRP376|missense_variant:371,SCRP370,SCRP376|missense_variant:371,SCRP370,SCRP376						SSF51445;;IPR017853;Glycoside hydrolase superfamily|PTHR35923:SF1;|G3DSA:3.20.20.80;;IPR013781;Glycoside hydrolase, catalytic domain|PF00150;Cellulase (glycosyl hydrolase family 5);IPR001547;Glycoside hydrolase, family 5|TMhelix;Region of a membrane-bound protein predicted to be embedded in the membrane.|PTHR35923;	153.3	72.3	38	90	42	-1.1	-2	-0.8	-1.9	-0.9	-1.1	DEG	downregulated in planta (some)	MAEAAEISRPMVGSMSGAPVSGSTFRNSEYTRDAMETSRLTESGGRDSAMYGPGGQRQTEMKLLAVEPDLGAAPERTQDYKGRIRTWPGLLLILSIVAAAVALITINAIDVQDQTDINAQRFENASQSRRKIKDGLDDDNVIVSDDGQVGNPKKYPDMGCELPDYQSKKGQIYAVSKNGTEVPVGIKGLNWFGMETGLAIPFGLWENMDNGTSVYEVAAFLARNKFNSVRLPVCIKNILKDVAPDKSLINLNTNRAINITSYITTIQTIVEALGYRHITVMISLHTLDPKKSGGAWFSEDLGVSEDDFLDAVDILTKNLCKSRYWNILGLDLKNEPHECSWGGSDPDWQKGATLIGNRMLEGCPNWLAFVEGIASKGTITLNGEENTYFDWWGGGLADAGDDPITFDVENKLVWAPHYYNTGVSPAWYLYASGTQNAEGAREDYVELDDETLRNNVEKTMDKMFGYLIGADPNTAMVMGEFAGLYGKDAHPMKTTKRTTDFTIEVMLKAGYAGGYMWSLNPESAYQFNPADTFGTFTEGLLDDDWLTPNKVFVEGMAALDDIKDLKMFPCFEVEVESDAGSDYRENVSFLSSHASPWRFFM*
g27734.t1	contig_116	78556	80346	+														CAZY:GH5		orthogroup189	Pc_CR1(8):Pc_CR2(10):Pc_CR3(10):Pc_CR4(9):Pc_CR5(10):Pc_CR6(8):Pc_CR7(9):Pc_CR8(9):Pc_CR9(9):Pc_CR10(8):Pc_CR11(8):Pc_CR12(8):Pc_CR13(8):Pc_LR1(10):Pc_LR2(9):Pc_MD1(9):Pc_MD2(9):Pc_MD3(9):Pi_RI1(8):Pi_RI2(8):Pi_RI3(8)	CR(14)LR(1)Md(3)Ri(3)					species	species private fixed(1)	missense_variant:371,SCRP370,SCRP376						SSF51445;;IPR017853;Glycoside hydrolase superfamily|PTHR35923:SF1;|G3DSA:3.20.20.80;;IPR013781;Glycoside hydrolase, catalytic domain|PF00150;Cellulase (glycosyl hydrolase family 5);IPR001547;Glycoside hydrolase, family 5|TMhelix;Region of a membrane-bound protein predicted to be embedded in the membrane.|PTHR35923;	44.3	3.7	10.3	2	2.7	-3.6	-2.1	-4.5	-4.1	1.5	0.4	DEG	downregulated in planta (all)	MPKSTSTAADSTDPPTNTFRNSEYTSGRASTYMEQGPGSESGRETMSQRQTEMKLMAMEPSDNQPPERVQDYKGRIRTWRGVILLCVIVGGAAAIITACAMSASDDAATRQARYENRTEERRRINDGLTDDEVLISDDGQVGNPKKYPDMGCELPDYQSKDGQIFAVSKNGTEVPVGIKGVNWFGMETGLAIPFGLWENMDNGTSVYEVAAFLARNKFNSVRLPVCIKNILKNTPPQKTLINANTNRAINITTYMSTLQTIIQALGYRKITVMISLHTLDTKKSGGAWYSDELDVTEEQFLNAVDLLTKNLCTSKYWNILGLDLKNEPHECSWGGKAPDWQKGSSLIGNRMLKGCPNWMAFVEGIAGSGTVSVGDRTDTYYDWWGGGLENAGENTVELTTENKLVWAPHYYNTGVFPAWYLYASTGEKDASGAFKTYVELDDATLRRNVEITMDKMFGYLLGVDKNSAMVMGEFAGLYGKDAHPKKTTKRTTDFTIEIMLKAGYAGGYMWSLNPESAYQFNPADTYGTFTEGLLDDDWLTPNKAFMEGMAGMDDIKDLKMFPCFPQKASSTSSK*
g27735.t1	contig_116	80925	82655	+														CAZY:GH5		orthogroup189	Pc_CR1(8):Pc_CR2(10):Pc_CR3(10):Pc_CR4(9):Pc_CR5(10):Pc_CR6(8):Pc_CR7(9):Pc_CR8(9):Pc_CR9(9):Pc_CR10(8):Pc_CR11(8):Pc_CR12(8):Pc_CR13(8):Pc_LR1(10):Pc_LR2(9):Pc_MD1(9):Pc_MD2(9):Pc_MD3(9):Pi_RI1(8):Pi_RI2(8):Pi_RI3(8)	CR(14)LR(1)Md(3)Ri(3)					species	species private fixed(1)	missense_variant:371,SCRP370,SCRP376						Coil;|SSF51445;;IPR017853;Glycoside hydrolase superfamily|PTHR35923:SF1;|G3DSA:3.20.20.80;;IPR013781;Glycoside hydrolase, catalytic domain|PF00150;Cellulase (glycosyl hydrolase family 5);IPR001547;Glycoside hydrolase, family 5|TMhelix;Region of a membrane-bound protein predicted to be embedded in the membrane.|PTHR35923;	757.7	3	43	1	26.7	-8	-4.1	-9.6	-4.8	3.8	4.7	DEG	downregulated in planta (all)	MEVSRPVVNAADDRQATASFSRSSEYSNGNFSAHLDSSQGPRLTEGGGAGGGHRQTMLKAADFDDLPPETTKDYKGRIRTWPGLLLLLLIIGGAVTIIVLQAKETSDLIQANRDNYEQQQADKRKIKDGKEDDQVLISDDGQVGNPKKYPDMGCELPDYQSKNGQIVAVSKNGTEVPVGIKGVNWFGMETGLAIPFGLWENMDNGTTVYEIAAFLARNKFNSVRLPLCIKNILNDVAPEKSLINLNTNRAVNITSYITTIQSIVEALGYRHITVMISLHTLDPKKSGGAWYSDELEVTEDDFLSAIDILTKNLCHSKYWNILGLDLKNEPHECSWGGDDPDWQKGATLIGNRMLEDCPNWLAFVEGIAGSGTISLNGESDRVYYDWWGGGMEKAGDYPITFDVENKLVWSPHYYNTGVSPAWYFYASGTQNAEGGMGDYKELDDDELKKNVEKTMDAMFGYLIGLDSNIAMVMGEFAGLYSKDAHPKLTTKRTTDFTIEVMLKAKYAGAYMWSLNPESAYQYNPADTYGTFTEGLLQDDWLTPNKVFVEGIAALDVMETLQMFPCFPQEVEGSGSV*
g27736.t1	contig_116	83702	85638	+														CAZY:GH5		orthogroup189	Pc_CR1(8):Pc_CR2(10):Pc_CR3(10):Pc_CR4(9):Pc_CR5(10):Pc_CR6(8):Pc_CR7(9):Pc_CR8(9):Pc_CR9(9):Pc_CR10(8):Pc_CR11(8):Pc_CR12(8):Pc_CR13(8):Pc_LR1(10):Pc_LR2(9):Pc_MD1(9):Pc_MD2(9):Pc_MD3(9):Pi_RI1(8):Pi_RI2(8):Pi_RI3(8)	CR(14)LR(1)Md(3)Ri(3)					species	species private fixed(4)	missense_variant:371,SCRP370,SCRP376|missense_variant:371,SCRP370,SCRP376|missense_variant:371,SCRP370,SCRP376|missense_variant:371,SCRP370,SCRP376						PTHR35923:SF2;|SSF51445;;IPR017853;Glycoside hydrolase superfamily|G3DSA:3.20.20.80;;IPR013781;Glycoside hydrolase, catalytic domain|PF00150;Cellulase (glycosyl hydrolase family 5);IPR001547;Glycoside hydrolase, family 5|TMhelix;Region of a membrane-bound protein predicted to be embedded in the membrane.|PTHR35923;	10.7	10.3	4.3	19	5.7	0	-1.3	0.8	-0.9	-1.3	-1.7		constant	MRDHRASLVVERPGERLSTPMTPWQIGTEIVRNEFVPVARHTLPATVVYSGKDRFTQTYTADPSQNMRLIAKKSGESEDESDYKGQYRIWPGLLLLFVLVVGAMFLITKGAVDTYEARTVRAMEYEQHVAGRRSIKDGKIDDNIIISDDGQVGNPKSYDTSITCEMPDYQSKNGQIVAVAANGTEVPIQIKGVNWFGMETALAVPFGLWENADNGTTAYEIAAFLARNNFNAVRLPVSVENLLNNNPPQKGVINLSSNRAINGTDLISTLQTLVKSLAYRNIGVLISMHRLTNKKSGATWFDEDLGVTQDDFLNAVDIVSSNLCGQDYWNVMGLDLKNEPEKATWGTGDDDDFVAGCEKIAKVMHGNCPQWLGFVEGVVSTHTVTIGGEELDYYDWWGGGLQKAGDTQPKFTVENKVVWAPHYYTTAVAPQRYFYGDGTTSDFSTYVELSDEDLLARVEGTMNDMFGYLADDKNYALLLGEFAGLYTKDAHPKQTTKRTTDLTIQVLMEKEYAGGFMWSLNPESEYQYNPADTEGAFTEGMLLDDWLSPNSEFLDAFTPMDAMPNLRKFPCFPVEDR*
g27737.t1	contig_116	86611	88581	+	Yes	Yes	Yes	Yes	Yes											orthogroup583	Pc_CR1(4):Pc_CR2(4):Pc_CR3(4):Pc_CR4(4):Pc_CR5(4):Pc_CR6(4):Pc_CR7(4):Pc_CR8(4):Pc_CR9(4):Pc_CR10(4):Pc_CR11(4):Pc_CR12(4):Pc_CR13(4):Pc_LR1(4):Pc_LR2(4):Pc_MD1(4):Pc_MD2(4):Pc_MD3(4):Pi_RI1(4):Pi_RI2(4):Pi_RI3(4)	CR(14)LR(1)Md(3)Ri(3)					species	species private fixed(2)	missense_variant:371,SCRP370,SCRP376|missense_variant:371,SCRP370,SCRP376					Arabidopsis thaliana|Q940G0|Transmembrane 9 superfamily member 1	PTHR10766;;IPR004240;Nonaspanin (TM9SF)|TMhelix;Region of a membrane-bound protein predicted to be embedded in the membrane.|PF02990;Endomembrane protein 70;IPR004240;Nonaspanin (TM9SF)	142.3	75.7	97	81	83.3	-0.9	-0.6	-0.8	-0.8	0.4	0		constant	MSKWTRFVALAVASLVPLASADVETHEYTPGEEVVVWVNKIGPFNNPQETYTYNTLPFCRAPGSEDPEAHTLGIGEILEGNELLNSGQQIKFGVDSPKTKLCEQTLTDADALQFGAAVDEHYWYQMSVDDLPVWGLVGKVMKPTDDVEYLKQFPVGTRVLYTHKKYSISHNGPSIIHVNLTYSDVLTSIASNKKVEFTYEVVWSETSIPFEDRFDRYLEDEFFEHQIHWFSIFNSFMMVIFLCGLVALILLRTLKNDYARFAEDDAEELMMDGKSSLLKDDANSGWKLLHGDVFRAPPYLLLFTALVGTGAQLLVLSVCLMLIAIGSSLYIEPGGIVSVGLTVYAFSSLANGYASGAFYHQFFYPRVSKDWIRAMCLSSALLPTVTFVSVFFINALAVFYGTTYAIPFVTIVQVVLVWFFVSCPLAVLGTILGRHGAAKAGFPCRVNKFPREVPEARWYLRPPVLIALTGVLPFGSIFIEMYFIFASFWNYKFYYVYGFMLLVFIILTIVTLCVTIVCTYFLLNAENYRWHWTSFAAAGSTALYVFIYAIYFYFFKTNMSGFLQTCFYFGYMGLFCFAFFIMCGTVGYLGSSVFTKRIYRNIKCE*
g27738.t1	contig_116	88882	90916	-																orthogroup7307	Pc_CR1(1):Pc_CR2(1):Pc_CR3(1):Pc_CR4(1):Pc_CR5(1):Pc_CR6(1):Pc_CR7(1):Pc_CR8(1):Pc_CR9(1):Pc_CR10(1):Pc_CR11(1):Pc_CR12(1):Pc_CR13(1):Pc_LR1(1):Pc_LR2(1):Pc_MD1(1):Pc_MD2(1):Pc_MD3(1):Pi_RI1(1):Pi_RI2(1):Pi_RI3(1)	CR(14)LR(1)Md(3)Ri(3)					species	species private fixed(1)	missense_variant:371,SCRP370,SCRP376	P. idaei private unfixed(1)	frameshift_variant&start_lost:371,SCRP370,SCRP376				TMhelix;Region of a membrane-bound protein predicted to be embedded in the membrane.|PF01490;Transmembrane amino acid transporter protein;IPR013057;Amino acid transporter, transmembrane domain|PTHR22950;	53	6.3	14.7	11.7	11	-3.1	-1.9	-2.2	-2.3	1.2	-0.1	DEG	downregulated in planta (some)	MGSETEEAPLLVAGGGSCVSPRRSSTATSPLSDEAALELELGRLQTQLNAQEGGNRRTAAKTRIRVNKEQRSESGASSVVRSVKTAEKISLAAVVVHLLKGNIGPGAMSLPNGFSKTGIYAGPVLFVIVALVSVYNMALLLRCKQLVSPKAPMSFGDVGREILGPKGKLLIDVFLVGTQLGICCVYFTFVATNIHVVLPESLQEAINERQLIFAIFPILLMLSWVRTLRRITPFSGLANFAVLSGITIVFYYSIDYWKHPRKPRETAVLADWSHLPEFYGTAVYSFEGIGLVLPIQNAMAEPERFPRVLAICMLSILVLFLFIGEVPTIAFGRIDNGSMTAVLHDYCEGWLVTMANVALAFACTLSFPIQFYPAIDVLERMLRHKSVMRPAPPSEPVQVTLEARRRRKARKKQQYRSLHGHEGGLDDDHEVMLSTSSHNGRPSSLFSLQTMRHSFSPIASPAAVAAAASLSSTRSTASCLERLVCNLSPYECNRTLFRSMLCTSLMMVAVCVPDVGLLISLFGSVGSSMLAIVLPPILYLVATGSALSLPSRIFHWGIVVFGIVGMVAGTVQAMRQVIHSFN*
g27739.t1	contig_116	91086	93776	-																orthogroup11922	Pc_CR1(1):Pc_CR2(1):Pc_CR3(1):Pc_CR4(1):Pc_CR5(1):Pc_CR6(1):Pc_CR7(1):Pc_CR8(1):Pc_CR9(1):Pc_CR10(1):Pc_CR11(1):Pc_CR12(1):Pc_CR13(1):Pc_LR1(1):Pc_LR2(1):Pc_MD1(1):Pc_MD2(1):Pc_MD3(1):Pi_RI1(1):Pi_RI2(1):Pi_RI3(1)	CR(14)LR(1)Md(3)Ri(3)					species	species private fixed(4)	missense_variant&splice_region_variant:371,SCRP370,SCRP376|missense_variant:371,SCRP370,SCRP376|missense_variant:371,SCRP370,SCRP376|missense_variant:371,SCRP370,SCRP376						SM00175;|Coil;|PF00071;Ras family;IPR001806;Small GTPase superfamily|SM00252;;IPR000980;SH2 domain|SSF55550;;IPR000980;SH2 domain|SM00173;|SSF52540;;IPR027417;P-loop containing nucleoside triphosphate hydrolase|G3DSA:3.30.505.10;;IPR000980;SH2 domain|PS51419;small GTPase Rab1 family profile.|PS50001;Src homology 2 (SH2) domain profile.;IPR000980;SH2 domain|PR00449;Transforming protein P21 ras signature|PTHR24073:SF100;|G3DSA:3.40.50.300;;IPR027417;P-loop containing nucleoside triphosphate hydrolase|PF00017;SH2 domain;IPR000980;SH2 domain|PTHR24073;	75	10	26.7	15.3	22.3	-2.9	-1.5	-2.3	-1.7	1.4	0.5	DEG	downregulated in planta (some)	MESSQPAEAADSATSKWMKMISSTFLGEGASSSLFSRRSSGAAGGGSTGVSQESLGRWAKLRAENGLDPTPELKIALVGGPAVGKTSIVRRWLQRSYPTTYSPTVGVDVSTMTYKHRGQELLLHLWDVSSAEVDASASSLHSLLCEDLDGIFFVFNVHRVSSIAAIDKWRHCLSKYLSPKETPCFLISHKADLLQKRVMTSDDIAAYARAAGYKGWMWTVGKANFGENEKNPAVREALERMVEFICRDRIATEHIRLARLSRPLGILETSGNPAPLEVIQTDDALHHFSTSLLRIPTKAITTLPRDENMMPINEKPNQDDSEEKKEDEHVSAALRTDKRAPTYGGSWILGNDKGVYLRATNSSLLGNDETDDDSESVEEFQFPFSGTRQINEEEDAAAAAESRRREMEEEDLERRREEEKAERDRRNDQEAWHFFAGSISRAHAEALLENREPGTFLLRRKDAQTLILSYVGPDHVHHVLIEFSNQRYHIGSSKASQATSFTTLWKCLRSVRRYAYRGLVFSRNVDFSVVNKQELVLEDDSIASGSVTDATTPTTPSIWRTRTRSGSSSSLGSNSRHASPTTAPRRARHTPGLQANQEQVKIPPQTRIDELSGEFYEHLAERMSYLAAQQKAETPEGDGDDNKIDLSEDITPLLEMVAQEKSELRQVRGNDAETQWRQLVKNMEAWNRIVMNLELSTLKVA*
g27740.t1	contig_116	93926	95707	+															Nucleic acid-binding proteins	orthogroup11923	Pc_CR1(1):Pc_CR2(1):Pc_CR3(1):Pc_CR4(1):Pc_CR5(1):Pc_CR6(1):Pc_CR7(1):Pc_CR8(1):Pc_CR9(1):Pc_CR10(1):Pc_CR11(1):Pc_CR12(1):Pc_CR13(1):Pc_LR1(1):Pc_LR2(1):Pc_MD1(1):Pc_MD2(1):Pc_MD3(1):Pi_RI1(1):Pi_RI2(1):Pi_RI3(1)	CR(14)LR(1)Md(3)Ri(3)					species	species private fixed(9)	missense_variant:371,SCRP370,SCRP376|missense_variant:371,SCRP370,SCRP376|missense_variant:371,SCRP370,SCRP376|missense_variant:371,SCRP370,SCRP376|missense_variant:371,SCRP370,SCRP376|missense_variant:371,SCRP370,SCRP376|missense_variant:371,SCRP370,SCRP376|missense_variant:371,SCRP370,SCRP376|missense_variant:371,SCRP370,SCRP376						G3DSA:3.30.1490.70;|PTHR10459;|G3DSA:2.40.50.140;;IPR012340;Nucleic acid-binding, OB-fold|PF14743;DNA ligase OB-like domain;IPR029319;DNA ligase, OB-like domain|PS50172;BRCT domain profile.;IPR001357;BRCT domain|SSF56091;|PF00533;BRCA1 C Terminus (BRCT) domain;IPR001357;BRCT domain|PF12738;twin BRCT domain;IPR001357;BRCT domain|PS00333;ATP-dependent DNA ligase signature 2.;IPR016059;DNA ligase, ATP-dependent, conserved site|PS50966;Zinc finger SWIM-type profile.;IPR007527;Zinc finger, SWIM-type|SSF52113;;IPR001357;BRCT domain|PS50160;ATP-dependent DNA ligase family profile.;IPR012310;DNA ligase, ATP-dependent, central|SSF50249;;IPR012340;Nucleic acid-binding, OB-fold|PTHR10459:SF68;|PF01068;ATP dependent DNA ligase domain;IPR012310;DNA ligase, ATP-dependent, central|G3DSA:3.40.50.10190;;IPR001357;BRCT domain|SM00292;;IPR001357;BRCT domain	48	5.3	4	4.7	2.3	-3.2	-3.6	-3.4	-4.4	-0.4	-1	DEG	downregulated in planta (all)	MSIIVFTGTLSQPRKEATAEAEQHGYVVGSRLTKTSSFLVCGDKVGDKKMEEAKKLGVATLTEQEWREKLATAGSAADEKKKSQVQTPSKASSKKRKARVGDAAEPEEPAVVVFTGTLTKQSRKEATAEAEARGFRVQPRMTKPTTFLVYGDKAGQKLKEAEKLGVTVLTEDQWGEKLAAISAKTETLSSPTRPSKKRPVSEESRAVSEEGDGEIVYDEASGAVNGIKPQLLLVDGTFHDVKSASGSTYIVKRLGMVYSCSCPAWRNQRHPPNSRTCKHLKQLLGEEFEIVRARGSATAPRGTASAGRGSSRVVVKTTAPKVLLAKKWERDKDDPVGWWISEKLDGVRAFWDSSKKIFLSRLGNEYPAPSWFTAGFPDDVDLDGELFGGRGTFQFTVGIAKTQGSKQWEKLVYKVFDAPSLKTQKFEERMECAKCVVTKVSSKYIEWVEHTKCKSLEHLDEVFNEIEKLGGEGLMVREPGSKYTQGRSSSLLKIKSFHDGEAEVLAYEDGKGKYVGMVGALRCRMASGKMFKVTSGLSDQQRGKPPAIGSIIVYKCQELTNDGIPRFPVFVGLTVDKTCPKDPVIANAVGREE*
g27741.t1	contig_116	95841	97046	+																orthogroup11924	Pc_CR1(1):Pc_CR2(1):Pc_CR3(1):Pc_CR4(1):Pc_CR5(1):Pc_CR6(1):Pc_CR7(1):Pc_CR8(1):Pc_CR9(1):Pc_CR10(1):Pc_CR11(1):Pc_CR12(1):Pc_CR13(1):Pc_LR1(1):Pc_LR2(1):Pc_MD1(1):Pc_MD2(1):Pc_MD3(1):Pi_RI1(1):Pi_RI2(1):Pi_RI3(1)	CR(14)LR(1)Md(3)Ri(3)					species	species private fixed(3)	missense_variant:371,SCRP370,SCRP376|missense_variant:371,SCRP370,SCRP376|missense_variant:371,SCRP370,SCRP376							32.7	18	24.3	19.7	20.3	-0.9	-0.4	-0.7	-0.7	0.4	0		constant	MRRSRSDAGGDFFRLPCALLVEFLDLREAINLLNASRWLRHDRVLTATALEKTRYAQHFHQKCSADWWHLTPPWKADERLVESDWDEEEDREPADVWEDCHVRTAAGKDLTYWKDTVRDTPQWQHVPLLSIIDFMVTKLLPQSYISFKYAATVYTARPVIVRLHPPESRDNNTKKKDGQDAAEQDVARRISGALGTQNGKLTSLFGLHWENMHVDPDTGKVTCGVCQLYADEVERYQTKVAEMVSEWREAVKAELPGWKEKGMHQMEIDRRTYEMREEMIPYSGYFTSNVARRHGDIIIRHICSYWTTLDHLKINTLGYRDASQLVAALTSDIRKQCQHFSKIKQAMARAFPRVARIRYEVDEPEPSPPTTLWQDEAVTELVAGVSLSGFLCGMLFIEKRV*
g27742.t1	contig_116	97248	98462	-																orthogroup1304	Pc_CR1(2):Pc_CR2(2):Pc_CR3(2):Pc_CR4(2):Pc_CR5(2):Pc_CR6(2):Pc_CR7(2):Pc_CR8(2):Pc_CR9(2):Pc_CR10(2):Pc_CR11(2):Pc_CR12(2):Pc_CR13(2):Pc_LR1(2):Pc_LR2(2):Pc_MD1(2):Pc_MD2(2):Pc_MD3(2):Pi_RI1(3):Pi_RI2(3):Pi_RI3(3)	CR(14)LR(1)Md(3)Ri(3)		Pc_loss or Pi_gain			species	species private fixed(7)	missense_variant:371,SCRP370,SCRP376|missense_variant:371,SCRP370,SCRP376|missense_variant:371,SCRP370,SCRP376|missense_variant:371,SCRP370,SCRP376|missense_variant:371,SCRP370,SCRP376|missense_variant:371,SCRP370,SCRP376|missense_variant:371,SCRP370,SCRP376	species private fixed(1);P. idaei private unfixed(1)	disruptive_inframe_insertion&splice_region_variant:371,SCRP370,SCRP376|frameshift_variant:371,SCRP370,SCRP376			Bacillus subtilis (strain 168)|P45946|Arsenite resistance protein ArsB	PTHR10361:SF31;;IPR004706;Arsenical-resistance protein Acr3|PTHR10361;;IPR002657;Bile acid:sodium symporter/arsenical resistance protein Acr3|PF01758;Sodium Bile acid symporter family;IPR002657;Bile acid:sodium symporter/arsenical resistance protein Acr3|TIGR00832;acr3: arsenical-resistance protein;IPR004706;Arsenical-resistance protein Acr3|PIRSF005508;;IPR004706;Arsenical-resistance protein Acr3|TMhelix;Region of a membrane-bound protein predicted to be embedded in the membrane.	11	5.7	7.7	7.7	5	-1	-0.5	-0.5	-1.1	0.4	-0.6		constant	MSDSSSLQQPLGQPLTSSTEANTAAPRTGVVGKLSFLDRFLTLWILLVAGVGLGLGQVDAIQDFIDDTTVDGTNVLVAIGLLVMMYPPLAKVRWNLVHQIFADWRLLLLTTVQNWVLGPFVMFFLSSAFFHDDVGYMTGLSLVGCARCIAMVVVWNSLAGGDAEYCAAIVAMNSVLTIGLYSPYAGLFINDLPSHLGIDSSAEIHVAMGEVAKNVGIYMGAPFVAALLTWYTLTKTKGATWYFDKFTPRIGVLTLLALLFTIIVLFASQSTRISSNLDEVIYAAVPLLLYFMFMFVVSFLMSWWLGATYEQTVALSFTAASNNFELALAVAIASFGLKSDPALMSVVGALIEIPTMLALVYLAFWFRKTLFTVRKKDDEAALVDAMEEAEDSATAGVYAKKTDL*
g27743.t1	contig_116	100071	100622	+																orthogroup416	Pc_CR1(6):Pc_CR2(5):Pc_CR3(5):Pc_CR4(5):Pc_CR5(5):Pc_CR6(5):Pc_CR7(5):Pc_CR8(5):Pc_CR9(5):Pc_CR10(5):Pc_CR11(5):Pc_CR12(5):Pc_CR13(8):Pc_LR1(5):Pc_LR2(5):Pc_MD1(5):Pc_MD2(5):Pc_MD3(5):Pi_RI1(4):Pi_RI2(4):Pi_RI3(4)	CR(14)LR(1)Md(3)Ri(3)		Pc_gain or Pi_loss												8	0	20	2.3	9	-3	1.3	-1.8	0.2	4.3	1.9	DEG		MSTLQPLQCLAPVPLEPTLSSKASAPISFLETIDRIEINQTVVHHDVVYFVIDVFLLHHTSRIPTHNTPTASTSRPDYQVLHRFSEFADLRYQAWVYAQRKHEDGHICKYCSKYMHFILYSLSQPRLYVKLVTGVERRKKVLKNFCNAFVGMARSSKTEPHSREAVCDGCQAIPHLVEGFLRC*
g27744.t1	contig_116	100899	102089	+																orthogroup11925	Pc_CR1(1):Pc_CR2(1):Pc_CR3(1):Pc_CR4(1):Pc_CR5(1):Pc_CR6(1):Pc_CR7(1):Pc_CR8(1):Pc_CR9(1):Pc_CR10(1):Pc_CR11(1):Pc_CR12(1):Pc_CR13(1):Pc_LR1(1):Pc_LR2(1):Pc_MD1(1):Pc_MD2(1):Pc_MD3(1):Pi_RI1(1):Pi_RI2(1):Pi_RI3(1)	CR(14)LR(1)Md(3)Ri(3)					species	species private fixed(4)	missense_variant:371,SCRP370,SCRP376|missense_variant:371,SCRP370,SCRP376|missense_variant&splice_region_variant:371,SCRP370,SCRP376|missense_variant:371,SCRP370,SCRP376	P. idaei private unfixed(1)	inframe_insertion:371,SCRP370,SCRP376				PTHR13244:SF9;|PTHR13244;|SSF144232;|PS50865;Zinc finger MYND-type profile.;IPR002893;Zinc finger, MYND-type|PF01753;MYND finger;IPR002893;Zinc finger, MYND-type	17.3	88.7	20	53.7	24	2.4	0.2	1.6	0.5	-2.1	-1.2	DEG	upregulated in planta (some)	MTDNKAYDQVCEEASTAAEMRLLEHFKQHGGEVWSIGTGCQSCRQKLEDVSGLKRCSNCDAALFCGRECQLKAWPQHKAECCVIATFQRLHEASNSKLVSLLETLTFSSSPKMADEPKTAGVASSIGMNGPELPGWFFTVDVEAASKERQKALYQAALELYGLLKDDDCWTRDKESFPRSSYTLVESLPHASPTAGQLQKEFVEMNGHLLLFSAWLQHPEPPATQSMPFEDRSFFGVVDSLLQISALRDGVDAFMDARS*
g27745.t1	contig_116	102222	103398	-																orthogroup11926	Pc_CR1(1):Pc_CR2(1):Pc_CR3(1):Pc_CR4(1):Pc_CR5(1):Pc_CR6(1):Pc_CR7(1):Pc_CR8(1):Pc_CR9(1):Pc_CR10(1):Pc_CR11(1):Pc_CR12(1):Pc_CR13(1):Pc_LR1(1):Pc_LR2(1):Pc_MD1(1):Pc_MD2(1):Pc_MD3(1):Pi_RI1(1):Pi_RI2(1):Pi_RI3(1)	CR(14)LR(1)Md(3)Ri(3)													PS51073;RPEL repeat profile.;IPR004018;RPEL repeat|PF02755;RPEL repeat;IPR004018;RPEL repeat|SM00707;;IPR004018;RPEL repeat|PTHR22793;	310.7	111	690.3	132	532	-1.5	1.2	-1.2	0.8	2.6	2	DEG		MAKKSKGGKNKTPTSTPTPTSVKKVDGGPDQEPPATDEQATAVKEQHRRASEKVDHLLEVRPDAEELEQRNVLPTASPNVAPTLQGVQKQLQRKMSADELAHRLESRPDVQELRDLAIVHGGDGVAPSLQATQEKLQRQINTDKVHQHLTKRPSIEELRTTGVLETSAELAPSLTATAKKLERNLVQNQVSHLLESRPEKDELVSQNILEDQDAAVAPVLQGAKHQLERQLKADQIARQLRHRPSVTELEEKGIIDEGELGEDGLQKKRSLSQRARYALALKAASRIAADKLISAEEKARLKDLILSDDEKVVAALECYELDEDIEEMLDTLYRVAKVST*
g27746.t1	contig_116	103571	106016	-																orthogroup3954	Pc_CR1(1):Pc_CR2(1):Pc_CR3(1):Pc_CR4(1):Pc_CR5(1):Pc_CR6(1):Pc_CR7(1):Pc_CR8(2):Pc_CR9(1):Pc_CR10(1):Pc_CR11(1):Pc_CR12(1):Pc_CR13(1):Pc_LR1(1):Pc_LR2(1):Pc_MD1(1):Pc_MD2(1):Pc_MD3(1):Pi_RI1(1):Pi_RI2(1):Pi_RI3(1)	CR(14)LR(1)Md(3)Ri(3)					species	species private fixed(3)	missense_variant:371,SCRP370,SCRP376|missense_variant:371,SCRP370,SCRP376|missense_variant:371,SCRP370,SCRP376					Arabidopsis thaliana|Q9M0Y8|Vesicle-fusing ATPase	PF00004;ATPase family associated with various cellular activities (AAA);IPR003959;ATPase, AAA-type, core|SM00382;;IPR003593;AAA+ ATPase domain|SSF50692;;IPR009010;Aspartate decarboxylase-like domain|G3DSA:3.10.330.10;;IPR029067;CDC48 domain 2-like|SSF52540;;IPR027417;P-loop containing nucleoside triphosphate hydrolase|PTHR23078:SF3;|PTHR23078;|PS00674;AAA-protein family signature.;IPR003960;ATPase, AAA-type, conserved site|G3DSA:2.40.40.20;|SSF54585;;IPR029067;CDC48 domain 2-like|G3DSA:1.10.8.60;|G3DSA:3.40.50.300;;IPR027417;P-loop containing nucleoside triphosphate hydrolase	157.3	66.3	71	74.7	63	-1.2	-1.1	-1.1	-1.3	0.1	-0.2		constant	MAFEAAVVGLPGNSYAFTNCVYVHLDDFMSLVKQTPPGVVTKEDLRAHGLNVWINRKFVMAAKPHKDIQPGSVAVGTMQRMCVGLPLNQACEVSVYAPSSAAKGILSTVTFEIQQVLTRAQGNDMRVVDCSMLKDVFEAEYTHQVFAVGQLMAVRCDGLPLRLQCINIDTVDGDNGSHDSFAPRVGAYLHGAIINFTKGKDAPIRLTNQSSGMTRTVFKPDFDFTKLGIGGLDKEFNDIFRRAFASRLFPTDVIQKLGIQHVRGMLLFGPPGCGKTLIARKISQALTAQEPKVVNGPEILDKFVGESERKIRELFSDARKDQEELGDESDVHIIIFDEIDAICKQRGSSRDGTGVGDSVVNQLLTQIDGVDSLNNVLVIGMTNRKDMLDEALMRPGRLEVQIEINLPDEKGRAQILKIHTDRARDKGALHPKVIADLDNCLDPTKFVSDDPDYKNLVQRTKNFSGAEIEGLVRAATAHALSRGTDGRTMHAIANFNPEISMEDFALALEEVKPKFGAPSDQLALYYKNGLIPYGSSFTDVREALSRVIEQVRSNDKTPLMSVLLHGERGAGKTALATYCAVASEFPLVRMVKASELISRAESGKCSYIYNVFEEAYRSPLSIIILDDIERLMDYVGLGPRFSNLVLQALMVLVRNPVPVAGRKLVVIGVTSNIAAMQAVELSDVFDLCLEVPQLTQKDELDAVLTHTGLPVADDQKDEVLTLLSDRPISVKKLLLVTEMAKEELNRTGESNITAHQLIECAYKFV*
g27747.t1	contig_116	106240	108695	-	Yes	Yes		Yes	Yes		Yes									orthogroup4563	Pc_CR1(1):Pc_CR2(1):Pc_CR3(1):Pc_CR4(1):Pc_CR5(1):Pc_CR6(1):Pc_CR7(1):Pc_CR8(2):Pc_CR9(1):Pc_CR10(1):Pc_CR11(1):Pc_CR12(1):Pc_CR13(1):Pc_LR1(1):Pc_LR2(1):Pc_MD1(1):Pc_MD2(1):Pc_MD3(1):Pi_RI1(1):Pi_RI2(1):Pi_RI3(1)	CR(14)LR(1)Md(3)Ri(3)					species	species private fixed(10)	missense_variant:371,SCRP370,SCRP376|missense_variant:371,SCRP370,SCRP376|missense_variant:371,SCRP370,SCRP376|missense_variant:371,SCRP370,SCRP376|missense_variant:371,SCRP370,SCRP376|missense_variant:371,SCRP370,SCRP376|missense_variant:371,SCRP370,SCRP376|missense_variant:371,SCRP370,SCRP376|missense_variant:371,SCRP370,SCRP376|missense_variant:371,SCRP370,SCRP376					Mus musculus|Q8C1A5|Thimet oligopeptidase	Coil;|SSF55486;|G3DSA:3.40.390.10;;IPR024079;Metallopeptidase, catalytic domain|PTHR11804:SF40;|G3DSA:1.10.1370.10;;IPR024077;Neurolysin/Thimet oligopeptidase, domain 2|TMhelix;Region of a membrane-bound protein predicted to be embedded in the membrane.|G3DSA:1.20.1050.40;;IPR024080;Neurolysin/Thimet oligopeptidase, N-terminal|PF01432;Peptidase family M3;IPR001567;Peptidase M3A/M3B|PTHR11804;	99	107	104.7	97.7	118	0.1	0.1	0	0.3	0	0.3		constant	MATDKQKNALAVAACAVALAGLAVWGQSKQQQRTRLLRKQLTNLRFDLSVAEIEAETERILSQMKRVDDEIAALAPSAVRFENTAQKLIDLDHEMLSRVTNVTFLGQVAADKETRDACTKADEAIEDFSVQRSMRADVYKAIHTLYKSAAYQKLDTVTQRYVHRLVQDFERNGLQLPEEKQKEVQTWKQKLSKLGIQFQQNLSEETIEVKFSHDELKGLSDDFIAALEKGDDGKYKIALSYPTVFPILNTCTVESTRKAVEYAFNRRCISTNVAILEEMLEIRHKVALALGYENHAAYVLEQRMAETPANVKKFLNDLDNKLVPLAKKDLDDLLKLKETDCEHNKWKFDGKINMWDFRFYMDQYVKKHCSIDSEKIREYFPLTHVTTELLAMYQELLSLKFVEISQPHVWHKDVRMFAVYDARPGKVGNLVGHFYLDLFPRAGKYGHAACFTLQQSCVNSAGVSEFPAAAMVANFNAPAKSKPSLLGHQEVVTYFHEFGHVMHCLCSEVAIPRFAGTRVERDFVEAPSQMLENWCWEKEPLQRLSSHYETGEKLSNDLIARLISTKNVNTGLLNKRQLLFAIFDQTIHSKPKSNTAQLLKQLQTEIMLIDMTPETNFAGSFGHLAGGYDAQYYGYMWSEVFSMDMFVSRFKKEGLMNPKTGLAYRELILARGGSVDASVMLKDFLGREPNQDAFLLSKGLKVE*
g27748.t1	contig_116	108925	109923	-																orthogroup11927	Pc_CR1(1):Pc_CR2(1):Pc_CR3(1):Pc_CR4(1):Pc_CR5(1):Pc_CR6(1):Pc_CR7(1):Pc_CR8(1):Pc_CR9(1):Pc_CR10(1):Pc_CR11(1):Pc_CR12(1):Pc_CR13(1):Pc_LR1(1):Pc_LR2(1):Pc_MD1(1):Pc_MD2(1):Pc_MD3(1):Pi_RI1(1):Pi_RI2(1):Pi_RI3(1)	CR(14)LR(1)Md(3)Ri(3)					species,pathotype	species private fixed(4);apple private unfixed(1)	missense_variant:371,SCRP370,SCRP376|missense_variant:371,SCRP370,SCRP376|missense_variant:371,SCRP370,SCRP376|missense_variant:62471,P295|missense_variant:371,SCRP370,SCRP376						TIGR01198;pgl: 6-phosphogluconolactonase;IPR005900;6-phosphogluconolactonase, DevB-type|G3DSA:3.40.50.1360;|PF01182;Glucosamine-6-phosphate isomerases/6-phosphogluconolactonase;IPR006148;Glucosamine/galactosamine-6-phosphate isomerase|PTHR11054;|SSF100950;	146	265	483	260.7	413.3	0.9	1.7	0.8	1.5	0.9	0.7		constant	MVLRVSSTPDEVGAAVGQFIFDLSKQAIATHGRFTVALSGGSLPKILNKGLQAIKGDVDFSKWFVYFADERCVPLDHDDSNYKACKAALFDFIHVPASQIYTIDASLMPEAMAVDYTKKLAEVWGSDVLPRFDLILLGMGPDGHTCSLFPGHPLLEEKALFVASIEDSPKPPPQRITLTYPVVNNAANVAFVATGAGKAELIPHMVGVEKRTPPLPAANVKPTDGVVYWFIDEDAAAKLSDEARM*
g27749.t1	contig_116	110074	111039	+	Yes	Yes	Yes	Yes		Yes										orthogroup754	Pc_CR1(3):Pc_CR2(4):Pc_CR3(3):Pc_CR4(3):Pc_CR5(4):Pc_CR6(3):Pc_CR7(4):Pc_CR8(3):Pc_CR9(3):Pc_CR10(3):Pc_CR11(3):Pc_CR12(3):Pc_CR13(3):Pc_LR1(3):Pc_LR2(3):Pc_MD1(3):Pc_MD2(4):Pc_MD3(4):Pi_RI1(3):Pi_RI2(3):Pi_RI3(3)	CR(14)LR(1)Md(3)Ri(3)													PTHR11240;;IPR001568;Ribonuclease T2-like|G3DSA:3.90.730.10;;IPR001568;Ribonuclease T2-like|PS00530;Ribonuclease T2 family histidine active site 1.;IPR018188;Ribonuclease T2, His active site 1|PTHR11240:SF25;|SSF55895;;IPR001568;Ribonuclease T2-like|PS00531;Ribonuclease T2 family histidine active site 2.;IPR033130;Ribonuclease T2, His active site 2|PF00445;Ribonuclease T2 family;IPR001568;Ribonuclease T2-like	24	4.3	64.7	9	40	-2.5	1.4	-1.4	0.7	3.9	2.2	DEG	late expressed	MLLLLLLAARLALVVAVDYPGGWLPDSQQCVDICVHASPSPICPTRDPSCLAKKQLPGDYDFLLLELLFLPQFCRDLLAGVDLTISHRNVNKYPHGIVCEPSKAASKLSIHGLWPNYYAGFSACCNVSDAIRNQPFDALVFAAESTELLREMDEVWVDPTQPSSFHTLCELYNHEFQKHGLCYAANGGADFDLSAREYFRAAMRAAAVYKEATETINGWAAANDPKTTLAAITALYQTRVQVLCSAIAPLDASNGGGGGNSLAVVHVCFSKPTNASASLTPIDCKDPLSTAVFIPCSPGIPITLAKYTPPSTVLPVAVYGL*
g27750.t1	contig_116	111689	113212	+																orthogroup3	Pc_CR1(315):Pc_CR2(213):Pc_CR3(227):Pc_CR4(222):Pc_CR5(246):Pc_CR6(219):Pc_CR7(238):Pc_CR8(236):Pc_CR9(197):Pc_CR10(210):Pc_CR11(197):Pc_CR12(208):Pc_CR13(42):Pc_LR1(237):Pc_LR2(237):Pc_MD1(230):Pc_MD2(224):Pc_MD3(250):Pi_RI1(240):Pi_RI2(240):Pi_RI3(223)	CR(14)LR(1)Md(3)Ri(3)														0	0	0	0	0	0	0	0	0	0	0		constant	MSSLTKTPAQESASADSATSVPAQASISTTESTLSVDEYHALQYKKRVEDKAAAPETILEGSSVWNTDGSMPTDYGSDISDVPMEDGEVPSSAADSESAAVAHEPVTGSRRPREDDPSASSSKRSRSDEEEKAPMPVTPSSPRSVLTERAPWMPSASEIASRFGATLPPNPIPLYLCSAIVDDAEAAAQHFDPMTNQRRDYFIGLFHELRWHASKRTSRKSKVPEWVALCQSWNPFVENFNKDTKAYRARITAAQRRFETFSRRHMIDRLHNEAMEVGIPCAVPFGTACSHCLRGAGHLTERDVTGYTTVRVPVQLRDLRVQLERRDTPSVSGDRSARAGVTPALRSGLRTPSPFPERLPSERSEVFMYLGGEEILSNEYEDEPDLGSSSGVHSPRLARLSTESTRAHHAVVVAGAERYPSYGQPGFDRDSRALYDRVAALEQFQSGDFAQRQLELRYQKAQVAQAAQTASNIQVELGSQVVRLHDRVAALEKLAYAASSSSASHQG*
g27751.t1	contig_116	113411	115117	-																orthogroup1	Pc_CR1(1106):Pc_CR2(687):Pc_CR3(706):Pc_CR4(705):Pc_CR5(784):Pc_CR6(710):Pc_CR7(807):Pc_CR8(869):Pc_CR9(675):Pc_CR10(780):Pc_CR11(591):Pc_CR12(697):Pc_CR13(166):Pc_LR1(733):Pc_LR2(733):Pc_MD1(746):Pc_MD2(694):Pc_MD3(796):Pi_RI1(715):Pi_RI2(758):Pi_RI3(671)	CR(14)LR(1)Md(3)Ri(3)													G3DSA:3.30.420.10;;IPR012337;Ribonuclease H-like domain|PS50994;Integrase catalytic domain profile.;IPR001584;Integrase, catalytic core|PTHR24559:SF201;|SSF53098;;IPR012337;Ribonuclease H-like domain|SSF56672;|PTHR24559;|PF00665;Integrase core domain;IPR001584;Integrase, catalytic core	0	0	0	0	0	0	0	0	0	0	0		constant	MAYAIQCQGTEAVPWACNVLVQDSPLSQPLQKEAEWKWTAECQQAFDAVKLGLTEAPILVVADQDRPFHVVCDASDFAIGCALMQHDHEGRDRVVYYQSRQLKPAERNYPVHDKELLAMKYALAKFRVYLLGSGPFVVYTNHASLRTAVKSPHISQRMARWLSFFAEYDFRVEYKPGRLNVVADALSRRPDYAVKTADANRIGIVVPNDYDLRMRIMYEYHDAPTAGHPGREKTYVLLTRDFYWNHQYKWVRKYVRACEVCQRVKPAAFSQAPLQSLPIPSECWQSISMDFVFGLPPDSKRRTGVVVFVDRFSKMVHLAAVPAEVTAVQTARRFVDMVFKHHGMPLDIVSDRDPRFTARFWQEVFTLLGTQLSMSTANHPQTDGQTERVNRVLGYLLKSYAHSFQQWSDCLPMAEFAINNSVNASTGHIPFYVNAMRHPRLPSMLGMVAFSLSGGGSTVAPEQPQKSADTDTVSAMMTQRQAPSRSRNETTNKNNGSVQGTDGAQAGPAPATNAVLNKPFSTQAMDFVQRRQAVIQFVQDAIAASVDRHKLNADNVGRGNTNEFERVH*
g27752.t1	contig_116	115440	116171	-																orthogroup1	Pc_CR1(1106):Pc_CR2(687):Pc_CR3(706):Pc_CR4(705):Pc_CR5(784):Pc_CR6(710):Pc_CR7(807):Pc_CR8(869):Pc_CR9(675):Pc_CR10(780):Pc_CR11(591):Pc_CR12(697):Pc_CR13(166):Pc_LR1(733):Pc_LR2(733):Pc_MD1(746):Pc_MD2(694):Pc_MD3(796):Pi_RI1(715):Pi_RI2(758):Pi_RI3(671)	CR(14)LR(1)Md(3)Ri(3)													Coil;|G3DSA:3.10.10.10;|PTHR24559;|SSF56672;|PTHR24559:SF174;	0	0	0	0	0	0	0	0	0	0	0		constant	MEMENPPTSASELTSLPAMSWMRFAKDLYDGRFEQICILSHLERMKNEAEELRQLHAASTTEREDTLSAKTKKERFDGQSWDSLKTSPFYDVLREHKDVPPDEIPAELPQDKGIQHEIDLVPGMKYCVTRQWPLSRDQVKAIDDFFESRRQAGHVRESKSPHSAPTFCVKKPQSGWRIVHAYNKLNDAAIPAQTPIPRKDVIIDSMAKSTIYSALDLRDGFYHILMRESDITLTAVSTPSGMF*
g27753.t1	contig_116	116247	116597	-																orthogroup1	Pc_CR1(1106):Pc_CR2(687):Pc_CR3(706):Pc_CR4(705):Pc_CR5(784):Pc_CR6(710):Pc_CR7(807):Pc_CR8(869):Pc_CR9(675):Pc_CR10(780):Pc_CR11(591):Pc_CR12(697):Pc_CR13(166):Pc_LR1(733):Pc_LR2(733):Pc_MD1(746):Pc_MD2(694):Pc_MD3(796):Pi_RI1(715):Pi_RI2(758):Pi_RI3(671)	CR(14)LR(1)Md(3)Ri(3)														0	0	0	0	0	0	0	0	0	0	0		constant	MEGSAARRRGVKSASTPGVDDAASSVGGCKRPTPEKLACSRAAGLHEEAICNQAGLDCVRPRKESADGYDNGNPSKAGPGRGTSGAGLHKKKRQRKQHKLRKSRSGTERLQEMSAG*
g27754.t1	contig_116	117773	118180	-																orthogroup4	Pc_CR1(302):Pc_CR2(160):Pc_CR3(181):Pc_CR4(180):Pc_CR5(206):Pc_CR6(176):Pc_CR7(202):Pc_CR8(214):Pc_CR9(182):Pc_CR10(192):Pc_CR11(130):Pc_CR12(174):Pc_CR13(16):Pc_LR1(175):Pc_LR2(158):Pc_MD1(201):Pc_MD2(189):Pc_MD3(212):Pi_RI1(187):Pi_RI2(191):Pi_RI3(178)	CR(14)LR(1)Md(3)Ri(3)													PF03732;Retrotransposon gag protein;IPR005162;Retrotransposon gag domain	0	0	0	0	0	0	0	0	0	0	0		constant	MLLPLRLRRRRPGQHRVQSLKLHVSNYVGREGEPLLRWLVEVDTAIAARRIFDDPSKVAFAMSCLGGRARSWAYGRRLTDATCSGTYAEFKEELRQAFEPPKNEFRSRAEFLDLQQGKHDVHAYAQRARYWSRTS*
g27755.t1	contig_116	118757	119284	-																orthogroup2	Pc_CR1(1009):Pc_CR2(362):Pc_CR3(848):Pc_CR4(965):Pc_CR5(854):Pc_CR6(662):Pc_CR7(613):Pc_CR8(354):Pc_CR9(830):Pc_CR10(667):Pc_CR11(98):Pc_CR12(627):Pc_CR13(21):Pc_LR1(118):Pc_LR2(112):Pc_MD1(606):Pc_MD2(475):Pc_MD3(728):Pi_RI1(118):Pi_RI2(96):Pi_RI3(82)	CR(14)LR(1)Md(3)Ri(3)													PTHR11439;|PF07727;Reverse transcriptase (RNA-dependent DNA polymerase);IPR013103;Reverse transcriptase, RNA-dependent DNA polymerase	0.3	0	0.7	1.3	2.7	0	0	0.4	1.4	0	1		constant	MTDSGKCVFVLGIELVDGPDGSVTMCQRRYVDDILKRFGMDECKAVVSPVDMSTRLVPSDAATKVNAPFREAVGALMHLMTATRPDIAYAVGYVSRFMENPQEEHWVAVKRIFRYLQGTKTHGICFKPGCNGITHKWLHVATWLHGGFSNVGVRHTNGYTLQTAGLYAFRLPIGR*
g27756.t1	contig_116	119933	120814	-																orthogroup2	Pc_CR1(1009):Pc_CR2(362):Pc_CR3(848):Pc_CR4(965):Pc_CR5(854):Pc_CR6(662):Pc_CR7(613):Pc_CR8(354):Pc_CR9(830):Pc_CR10(667):Pc_CR11(98):Pc_CR12(627):Pc_CR13(21):Pc_LR1(118):Pc_LR2(112):Pc_MD1(606):Pc_MD2(475):Pc_MD3(728):Pi_RI1(118):Pi_RI2(96):Pi_RI3(82)	CR(14)LR(1)Md(3)Ri(3)													PTHR11439;|PF07727;Reverse transcriptase (RNA-dependent DNA polymerase);IPR013103;Reverse transcriptase, RNA-dependent DNA polymerase|SSF56672;	0	0	0	0	0	0	0	0	0	0	0		constant	MTDSGKCVFVLGIELVDGPDGSVTMCQRRYVDDILKRFGMDECKAVVSPVDMSTRLVPSDAATKVNAPFREAVGALMHLMTATRPDIAYAVGYVSRFMENPQEEHWVAVKRIFRYLQGTKTHGICFKPGDNIDFRGYSDADWAGGLADRKSTSGYTFMLMGAPVSWDSKKQSSVSLSTSEAEYIALSLAIQEGKWIHRLLCEILAATNETGPELKIREDNQSCIKTTKNPVNHGRAKHIDIKYHHIRDEVKRGEVKLEYCETSVMLADIMTKALPGPHHTDLTAALGIYACSH*
g27757.t1	contig_116	121463	122344	-																orthogroup2	Pc_CR1(1009):Pc_CR2(362):Pc_CR3(848):Pc_CR4(965):Pc_CR5(854):Pc_CR6(662):Pc_CR7(613):Pc_CR8(354):Pc_CR9(830):Pc_CR10(667):Pc_CR11(98):Pc_CR12(627):Pc_CR13(21):Pc_LR1(118):Pc_LR2(112):Pc_MD1(606):Pc_MD2(475):Pc_MD3(728):Pi_RI1(118):Pi_RI2(96):Pi_RI3(82)	CR(14)LR(1)Md(3)Ri(3)													PTHR11439;|PF07727;Reverse transcriptase (RNA-dependent DNA polymerase);IPR013103;Reverse transcriptase, RNA-dependent DNA polymerase|SSF56672;	0	0	0	0	0	0	0	0	0	0	0		constant	MTDSGKCVFVLGIELVDGPDGSVTMCQRRYVDDILKRFGMDECKAVVSPVDMSTRLVPSDAATKVNAPFREAVGALMHLMTATRPDIAYAVGYVSRFMENPQEEHWVAVKRIFRYLQGTKTHGICFKPGDNIDFRGYSDADWAGGLADRKSTSGYTFMLMGAPVSWDSKKQSSVSLSTSEAEYIALSLAIQEGKWIHRLLCEILAATNETGPELKIREDNQSCIKTTKNPVNHGRAKHIDIKYHHIRDEVKRGEVKLEYCETSVMLADIMTKALPGPHHTDLTAALGIYACSH*
g27758.t1	contig_116	122993	123874	-																orthogroup2	Pc_CR1(1009):Pc_CR2(362):Pc_CR3(848):Pc_CR4(965):Pc_CR5(854):Pc_CR6(662):Pc_CR7(613):Pc_CR8(354):Pc_CR9(830):Pc_CR10(667):Pc_CR11(98):Pc_CR12(627):Pc_CR13(21):Pc_LR1(118):Pc_LR2(112):Pc_MD1(606):Pc_MD2(475):Pc_MD3(728):Pi_RI1(118):Pi_RI2(96):Pi_RI3(82)	CR(14)LR(1)Md(3)Ri(3)													PTHR11439;|PF07727;Reverse transcriptase (RNA-dependent DNA polymerase);IPR013103;Reverse transcriptase, RNA-dependent DNA polymerase|SSF56672;	0	0	0	0	0	0	0	0	0	0	0		constant	MTDSGKCVFVLGIELVDGPDGSVTMCQRRYVDDILKRFGMDECKAVVSPVDMSTRLVPSDAATKVNAPFREAVGALMHLMTATRPDIAYAVGYVSRFMENPQEEHWVAVKRIFRYLQGTKTHGICFKPGDNIDFRGYSDADWAGGLADRKSTSGYTFMLMGAPVSWDSKKQSSVSLSTSEAEYIALSLAIQEGKWIHRLLCEILAATNETGPELKIREDNQSCIKTTKNPVNHGRAKHIDIKYHHIRDEVKRGEVKLEYCETSVMLADIMTKALPGPHHTDLTAALGIYACSH*
g27759.t1	contig_116	124523	125404	-																orthogroup2	Pc_CR1(1009):Pc_CR2(362):Pc_CR3(848):Pc_CR4(965):Pc_CR5(854):Pc_CR6(662):Pc_CR7(613):Pc_CR8(354):Pc_CR9(830):Pc_CR10(667):Pc_CR11(98):Pc_CR12(627):Pc_CR13(21):Pc_LR1(118):Pc_LR2(112):Pc_MD1(606):Pc_MD2(475):Pc_MD3(728):Pi_RI1(118):Pi_RI2(96):Pi_RI3(82)	CR(14)LR(1)Md(3)Ri(3)													PTHR11439;|PF07727;Reverse transcriptase (RNA-dependent DNA polymerase);IPR013103;Reverse transcriptase, RNA-dependent DNA polymerase|SSF56672;	0	0	0	0	0	0	0	0	0	0	0		constant	MTDSGKCVFVLGIELVDGPDGSVTMCQRRYVDDILKRFGMDECKAVVSPVDMSTRLVPSDAATKVNAPFREAVGALMHLMTATRPDIAYAVGYVSRFMENPQEEHWVAVKRIFRYLQGTKTHGICFKPGDNIDFRGYSDADWAGGLADRKSTSGYTFMLMGAPVSWDSKKQSSVSLSTSEAEYIALSLAIQEGKWIHRLLCEILAATNETGPELKIREDNQSCIKTTKNPVNHGRAKHIDIKYHHIRDEVKRGEVKLEYCETSVMLADIMTKALPGPHHTDLTAALGIYACSH*
g27760.t1	contig_117	10172	11824	+																orthogroup38	Pc_CR1(44):Pc_CR2(20):Pc_CR3(26):Pc_CR4(27):Pc_CR5(38):Pc_CR6(26):Pc_CR7(34):Pc_CR8(39):Pc_CR9(30):Pc_CR10(37):Pc_CR11(30):Pc_CR12(30):Pc_CR13(50):Pc_LR1(42):Pc_LR2(38):Pc_MD1(37):Pc_MD2(29):Pc_MD3(27):Pi_RI1(24):Pi_RI2(15):Pi_RI3(16)	CR(14)LR(1)Md(3)Ri(3)					species			species private fixed(1)	frameshift_variant:371,SCRP370,SCRP376					0	0	0	0	0	0	0	0	0	0	0		constant	MSETQLSDQYLYQSSLKSDPEIKVSSGKRVPFVIDLNQGSYQNGVITIDATAQLNGSEGFASLHVAYIMLPYKVSMKNGSTAQTAAANRFCATLKCGNWNVIDSMSLELNGKTIVSMADYKLFWNNIRAQTGYSPQYVEKHGAESFLYPYAAQSVSYSSGTNSLNGDGYSNTAGLSSSFSTSAPPGGATVANDGLVKRLLSNPPTAGADFTSSWPSIGGTAASTIIANQTARGAFVAGAATANAILGTWNYMLKIKLVDLHPIFKELDLMANPQIRLRFRVNQSSSVVAVDAGKGMSLTSTTLASGNVCPVMVAASSTGNPMAGVLAASAGFSIAWGAVVNSLEPTIDGTYMPFTTARLYVPFVHLKNPQAIISKPVKKGRFNDCYAQWFYQRAGTGKQSTQLNAAFDLQLSASVKNAKYVVLLPFTEQTGSFASAAVQEFQSPLDSAPWTLQPGSSIRNFNVRIGSTQCFDISHDYDFHHFTNEIAKIGAINGDLTPELVNGLLDYQTWSLTNRVLIADVSRLTEKDVLKLSRFRELTLGAKESICWSS*
g27761.t1	contig_117	13068	13497	+																orthogroup12431	Pc_CR1(1):Pc_CR2(1):Pc_CR3(1):Pc_CR4(1):Pc_CR5(1):Pc_CR6(1):Pc_CR7(1):Pc_CR8(1):Pc_CR9(1):Pc_CR10(1):Pc_CR11(1):Pc_CR12(1):Pc_CR13(1):Pc_LR1(1):Pc_LR2(1):Pc_MD1(1):Pc_MD2(1):Pc_MD3(1):Pi_RI1(1):Pi_RI2(0):Pi_RI3(1)	CR(14)LR(1)Md(3)Ri(2)														8.3	0	5.7	0	2.3	-3.1	-0.6	-3.1	-1.8	2.5	1.2		downregulated in planta (some)	MKLVGKWAPDDPRTPLLSPFYCDLVEEGNTFANGLPNFMIRADLPGALRKVEASIRDMYQSTVEERTANALSWRFGIRKVVGSRARMRMCPNATIF*
g27762.t1	contig_117	13879	15541	+																orthogroup11928	Pc_CR1(1):Pc_CR2(1):Pc_CR3(1):Pc_CR4(1):Pc_CR5(1):Pc_CR6(1):Pc_CR7(1):Pc_CR8(1):Pc_CR9(1):Pc_CR10(1):Pc_CR11(1):Pc_CR12(1):Pc_CR13(1):Pc_LR1(1):Pc_LR2(1):Pc_MD1(1):Pc_MD2(1):Pc_MD3(1):Pi_RI1(1):Pi_RI2(1):Pi_RI3(1)	CR(14)LR(1)Md(3)Ri(3)					species	species private fixed(1)	missense_variant:371,SCRP370,SCRP376	species private fixed(2)	frameshift_variant:371,SCRP370,SCRP376|frameshift_variant:371,SCRP370,SCRP376					9	12.3	8.7	14.3	9	0.5	-0.1	0.7	0	-0.5	-0.7		constant	MDLAVLYERILALVPVDDLHDSYNGVLHEELSSINRAVNDVSAAFAKLEEVHEAVNKLSNGSTGTRSVTLTEAMNSTMQLQRELKKKLESTIATMTKFCGKRKRAEKNANRNGPKAAKAEIKSEDLVRVTRHEEKKTNGEEAEPKTEDDFEMSSVSSGKLFGKVADDDAVICGRKKQLFVWSSCAGHPGDFAAYDCFSKDMAAVINQGPQNGGTVALRRLNDSLLALLRDQKDSRDSQTKTNGGSHLPFDLLVWRVNAMAATDRRKHLQQVVDSLKQAMSRDASGRKEVRDLIKSLKTARQWPVRRQQTELRGLYGELAEQIQSCVDSAVDFFTKAELYSEMLKFKIKARTASSESIQVKADRLLEKVKHLKGGDTKNKIDNCILQFVEVSRHREKNWQLRTNPIVSECYWSAWKRYWKGRLGASAILC*
g27763.t1	contig_117	15858	16872	+																orthogroup2435	Pc_CR1(2):Pc_CR2(2):Pc_CR3(1):Pc_CR4(2):Pc_CR5(2):Pc_CR6(2):Pc_CR7(2):Pc_CR8(2):Pc_CR9(2):Pc_CR10(2):Pc_CR11(2):Pc_CR12(2):Pc_CR13(1):Pc_LR1(2):Pc_LR2(1):Pc_MD1(1):Pc_MD2(1):Pc_MD3(1):Pi_RI1(1):Pi_RI2(1):Pi_RI3(1)	CR(14)LR(1)Md(3)Ri(3)														1.3	0	0.7	5	0.3	-0.4	-0.4	1.9	-0.4	0	-2.3	DEG		MDRTLELQHELGVRLQKATQLTGVTSVNKKRQRNEQVERITHTQRDNEESESESSSESSSDSSESSGESEEEAIAVDPRRRFLLQQTREDEKNDGDCSGALFPGRSTLISDLEIENIAGARPSRRFNLLPPTNSREKSSCVVNKTDSGGQSNVVTVAKTSKQYMNMVEKVDRMSAVERYSHIREVLEEMTRVVNNFGRARLQEQEAQIIMEYVLRWLWDCTDQRDLLDVYQSFLTAMVAYEKQAELKETSMLKGLNTKFSRILEQLEFSKGEPTGSNLEKSKSKHGKSMHS*
g27764.t1	contig_117	17038	17699	+																orthogroup2435	Pc_CR1(2):Pc_CR2(2):Pc_CR3(1):Pc_CR4(2):Pc_CR5(2):Pc_CR6(2):Pc_CR7(2):Pc_CR8(2):Pc_CR9(2):Pc_CR10(2):Pc_CR11(2):Pc_CR12(2):Pc_CR13(1):Pc_LR1(2):Pc_LR2(1):Pc_MD1(1):Pc_MD2(1):Pc_MD3(1):Pi_RI1(1):Pi_RI2(1):Pi_RI3(1)	CR(14)LR(1)Md(3)Ri(3)					species		stop_gained:371,SCRP370,SCRP376							0	0	0.3	6	0	0	0	2.6	0	0	-2.6	DEG	upregulated in planta (some)	MFNNVKQVPMEHRALCTSHAILQLKKVMMTDDVGEQKTQIPDLVAEVLDWITKISDLQHDFDSYHDFAIVLFSYATKFPETEELQRITDQFSETIDKIRSEASSTHAVKPVPQHADSKYLDAQKGSAISAIAQGHTQQGEGCASSVLGGNGAKKYETEESDSDSESDYEDEKDAIGGSEAAWNALTATATFDKI*
g27765.t1	contig_117	18440	19313	+																orthogroup11929	Pc_CR1(1):Pc_CR2(1):Pc_CR3(1):Pc_CR4(1):Pc_CR5(1):Pc_CR6(1):Pc_CR7(1):Pc_CR8(1):Pc_CR9(1):Pc_CR10(1):Pc_CR11(1):Pc_CR12(1):Pc_CR13(1):Pc_LR1(1):Pc_LR2(1):Pc_MD1(1):Pc_MD2(1):Pc_MD3(1):Pi_RI1(1):Pi_RI2(1):Pi_RI3(1)	CR(14)LR(1)Md(3)Ri(3)					species	species private fixed(3)	missense_variant:371,SCRP370,SCRP376|missense_variant:371,SCRP370,SCRP376|missense_variant:371,SCRP370,SCRP376	species private fixed(1)	frameshift_variant:371,SCRP370,SCRP376					6	4.7	5	2.3	3.7	-0.4	-0.3	-1.4	-0.7	0.1	0.7		constant	MELQSEVAALESVKREGQQVTTQSLVPLIHDAGPAPALETVAQSQNRLDSDSVMMEAAEASRANEQIVSEVADRPMRRKEKKRKAARPIEPSIAKKLEKAVVVRLRKRAETTATNALGESVWLALNAAIALEERPDRYPDGELLRSFMLSVADAGRAIIKDCGRHPDQSERHLEDMRLLVSVAVVNLECELSRGQVPMALTMLDVLQALHDTYPEQTKTLYQNCLQLRKCVVTTCNEPELANYLHQKLEDLPQWRIDDDYTKKEFP*
g27766.t1	contig_117	19949	22033	+																orthogroup142	Pc_CR1(11):Pc_CR2(11):Pc_CR3(11):Pc_CR4(12):Pc_CR5(12):Pc_CR6(12):Pc_CR7(11):Pc_CR8(11):Pc_CR9(11):Pc_CR10(11):Pc_CR11(11):Pc_CR12(11):Pc_CR13(11):Pc_LR1(11):Pc_LR2(13):Pc_MD1(11):Pc_MD2(11):Pc_MD3(12):Pi_RI1(11):Pi_RI2(13):Pi_RI3(13)	CR(14)LR(1)Md(3)Ri(3)					species	species private fixed(6)	missense_variant:371,SCRP370,SCRP376|missense_variant:371,SCRP370,SCRP376|missense_variant:371,SCRP370,SCRP376|missense_variant:371,SCRP370,SCRP376|missense_variant:371,SCRP370,SCRP376|missense_variant:371,SCRP370,SCRP376						TMhelix;Region of a membrane-bound protein predicted to be embedded in the membrane.	5.3	0	0.7	0	0.3	-2.4	-2.4	-2.4	-2.4	0	0	DEG	downregulated in planta (all)	MAGQEFVNFSEGPPKLRPSTSQRALNSVDTIMQQPEGSPLARFIRLVHRLAVFALAILYVEISLHSFSTAMIILHGSVSHNLPVQTHKASLILDYAGTSTIEASPLVQQVLKGTTSPRSTSLYLETATTQSSTGCSNATNFNAEIYSNEFLRFIFSSLQMHASHNLSYVTELELVAPVIDCTFDLLTFGDQTAARVYYLVRRKSNTTDVMLLSTSLSVQDYAVDKQFQRGPATLLLVAAIDDIRATTITHHIAVAFNYPYVAEPAFAYSELMGVDGDNYWQLQTLANPRTQDPAKFVRTARRFGRYLSDPAAQSNIEMAHWGLPSDPMAELGSWLWHSRAVLHDSWAWTHAVHGVFAINVIFNLSVLFFVMYRRIRKGHFWVGDAFSTISNMLLYRGLIVLLCNHLNGYWTVTKMCISVGDSITGLHAIYYRPELVHADLLAIFLNVASFLSYIARERVDPLFVFATFEIGWGYRAELTKLYPGLKKNIVNFAVADVTNGLLSVSPGLDGLSPMELMTAYEVVESRQRVVSSAVISIFSPLVLIAAYVVVRKAVRYVNTPVSSDKGTSRRRAGVYTEGSQQNDLTSFETATGAGLIKRFGVISGYENYIMREDRLTATIDAVYGNGFLVVKGKFLIGAQDLMPLLLMKLTRVRFTNIFVYEIKEKSSVEETAQLVYPSTISWDDLWHLDVTTLT*
g27767.t1	contig_117	22356	22484	+																																0	0	0	0	0	0	0	0	0	0	0		constant	MNNDIMSELEMTSTARVLDLQPVFNCDAGELAIFKAQKLDDT*
g27768.t1	contig_117	23730	23930	+																orthogroup13635	Pc_CR1(1):Pc_CR2(1):Pc_CR3(1):Pc_CR4(1):Pc_CR5(1):Pc_CR6(1):Pc_CR7(1):Pc_CR8(1):Pc_CR9(1):Pc_CR10(1):Pc_CR11(1):Pc_CR12(1):Pc_CR13(1):Pc_LR1(1):Pc_LR2(1):Pc_MD1(1):Pc_MD2(1):Pc_MD3(1):Pi_RI1(0):Pi_RI2(0):Pi_RI3(0)	CR(14)LR(1)Md(3)Ri(0)		Pc_gain or Pi_loss			species,pathotype	species private fixed(2);apple private unfixed(1);crown rot private fixed(1)	missense_variant:371,SCRP370,SCRP376|missense_variant:371,SCRP370,SCRP376|missense_variant:R36_14|missense_variant:17-21,371,62471,P295,R36_14,SCRP370,SCRP376							0	0	0	0	0	0	0	0	0	0	0		constant	MIQLEQANVLTEDSESLMREMAMELQRTLKKVMKKVVVGTAAVSELRKSLRLVGMDGGELAMLVVS*
g27769.t1	contig_117	24112	24270	+																orthogroup14078	Pc_CR1(1):Pc_CR2(1):Pc_CR3(1):Pc_CR4(1):Pc_CR5(1):Pc_CR6(1):Pc_CR7(1):Pc_CR8(1):Pc_CR9(1):Pc_CR10(1):Pc_CR11(0):Pc_CR12(1):Pc_CR13(1):Pc_LR1(1):Pc_LR2(1):Pc_MD1(1):Pc_MD2(1):Pc_MD3(1):Pi_RI1(0):Pi_RI2(0):Pi_RI3(0)	CR(13)LR(1)Md(3)Ri(0)					species	species private fixed(3)	missense_variant:371,SCRP370,SCRP376|missense_variant:371,SCRP370,SCRP376|missense_variant:371,SCRP370,SCRP376							0	0	0	0	0	0	0	0	0	0	0		constant	MEEGARSALHSIAESTQLKTKDTYLHLARKCLKTMLNLKTINKKIQFDMKTI*
g27770.t1	contig_117	25681	26142	-																orthogroup3891	Pc_CR1(1):Pc_CR2(1):Pc_CR3(1):Pc_CR4(1):Pc_CR5(1):Pc_CR6(1):Pc_CR7(1):Pc_CR8(1):Pc_CR9(1):Pc_CR10(1):Pc_CR11(1):Pc_CR12(1):Pc_CR13(0):Pc_LR1(1):Pc_LR2(1):Pc_MD1(1):Pc_MD2(1):Pc_MD3(1):Pi_RI1(2):Pi_RI2(2):Pi_RI3(2)	CR(13)LR(1)Md(3)Ri(3)		Pc_loss or Pi_gain			species,pathotype	species private fixed(3);apple private unfixed(1);leather rot variant(1)	missense_variant:371,SCRP370,SCRP376|missense_variant:371,SCRP370,SCRP376|missense_variant:371,SCRP370,SCRP376|missense_variant:R36_14|missense_variant:17-21						Coil;	0	0	0	0	0	0	0	0	0	0	0		constant	MREALSTRSIAESELLVWSATIRRAFVPLSEPNTSLADGEDRLASLLQLVQHQTDQIDVLILQNEQLKQRFTAVEGQICTSGSTTTHAATTSGVSSSAHTHPPPQPVAKAAPALDASSPAYTDEVLALGKKAQATLSDSSRRTDRQRLQVVQP*
g27771.t1	contig_117	26223	26780	-																orthogroup40	Pc_CR1(35):Pc_CR2(26):Pc_CR3(24):Pc_CR4(25):Pc_CR5(37):Pc_CR6(26):Pc_CR7(37):Pc_CR8(35):Pc_CR9(26):Pc_CR10(36):Pc_CR11(30):Pc_CR12(24):Pc_CR13(20):Pc_LR1(34):Pc_LR2(37):Pc_MD1(35):Pc_MD2(32):Pc_MD3(38):Pi_RI1(18):Pi_RI2(28):Pi_RI3(19)	CR(14)LR(1)Md(3)Ri(3)					species			species private fixed(1);leather rot variant(1)	frameshift_variant:371,SCRP370,SCRP376|frameshift_variant:17-21					0	0	0	0	0	0	0	0	0	0	0		constant	MQTTPCKRMFPQFQNKKRSSANVEDLRGLSLVELLETDDDHTSLQEPSSSANPSSPGAQAYVNRLLVGVKENAKLQSIRLTPGLTSHSFCRGGAMHAYNGTVAENWVIERGGWQLDRINKAFGYMLGTTQADQQVSRVVSGWKPKVGARLPSLAALDTPVLGRALLCSSRSRWNLLTKPLTSTKT*
g27772.t1	contig_117	28307	29222	+				Yes												orthogroup11930	Pc_CR1(1):Pc_CR2(1):Pc_CR3(1):Pc_CR4(1):Pc_CR5(1):Pc_CR6(1):Pc_CR7(1):Pc_CR8(1):Pc_CR9(1):Pc_CR10(1):Pc_CR11(1):Pc_CR12(1):Pc_CR13(1):Pc_LR1(1):Pc_LR2(1):Pc_MD1(1):Pc_MD2(1):Pc_MD3(1):Pi_RI1(1):Pi_RI2(1):Pi_RI3(1)	CR(14)LR(1)Md(3)Ri(3)													PTHR14614:SF39;|SSF53335;;IPR029063;S-adenosyl-L-methionine-dependent methyltransferase|G3DSA:3.40.50.150;;IPR029063;S-adenosyl-L-methionine-dependent methyltransferase|PF10294;Lysine methyltransferase;IPR019410;Lysine methyltransferase|PTHR14614;	6.3	53.3	18	73	19.3	3.1	1.5	3.5	1.6	-1.6	-1.9	DEG	upregulated in planta (some)	MSFAFNFALDGTSAAPAAPSTSNASTPMRNGERFVWPPSSSAFSTVQVGDMTFDIVNTTDADFQTRTGAISSILTTSDVETGVYEGGFKLWECAIDLVKFVETQLRQGELKMPPTVLELGCGHGLPGIHALQRGAERVVFSDYNKEVLELTTCPNVHQNAEHLYNKAEFYAGAWTSMSQYMKDVEHQTEDQMEFDLILTAETIYTENVAVELYQTIKRHLRRSPNARALVAAKKYYFGTNGSVQHFVGLVQADGVFRAETVWEERDCKSNIREIVQLTYAS*
g27773.t1	contig_117	29499	32417	+																orthogroup3906	Pc_CR1(1):Pc_CR2(1):Pc_CR3(1):Pc_CR4(1):Pc_CR5(1):Pc_CR6(1):Pc_CR7(1):Pc_CR8(1):Pc_CR9(1):Pc_CR10(1):Pc_CR11(1):Pc_CR12(1):Pc_CR13(1):Pc_LR1(1):Pc_LR2(2):Pc_MD1(1):Pc_MD2(1):Pc_MD3(1):Pi_RI1(2):Pi_RI2(1):Pi_RI3(1)	CR(14)LR(1)Md(3)Ri(3)					species	species private fixed(5);leather rot variant(1)	missense_variant:371,SCRP370,SCRP376|missense_variant:371,SCRP370,SCRP376|missense_variant:17-21|missense_variant:371,SCRP370,SCRP376|missense_variant:371,SCRP370,SCRP376|missense_variant:371,SCRP370,SCRP376						Coil;|PS50222;EF-hand calcium-binding domain profile.;IPR002048;EF-hand domain|PF13833;EF-hand domain pair;IPR002048;EF-hand domain|SSF47473;;IPR011992;EF-hand domain pair|PTHR10891;|PS00018;EF-hand calcium-binding domain.;IPR018247;EF-Hand 1, calcium-binding site|PTHR10891:SF531;|G3DSA:1.10.238.10;;IPR011992;EF-hand domain pair|SM00054;;IPR002048;EF-hand domain	9.7	0.3	1	0.7	0	-3.3	-3.3	-3.3	-3.3	0	0	DEG	downregulated in planta (all)	MEGPPVGSLALSGAGYALDKTRSSRPARPAGRIPRLVPNTDPVLSSNITTVDALIKELRKAVHAMFCTVDPSIPSSNAYENYSRQAFRFFTTTNTITQECFHHKVVRLGLQATPRLCNELFRRIDQLDLGEIDYPTFAQRVFLPETFFSPDEPPSIAATSSPTLRDRTNRPGIKSPRVSSPTNNNASSPRTSTPMYEYMALDELEKCVARKLEENMPRGSTDHVAQAFRFFTNIETITFADFHRHLGMLQIQLSPPKCRELFVRFDKDGDGVIDTIEFVTTLFSKEYRALNRPNSARSSRSDTSSTDQEPSLSTKQLVATIRERMDQLSEETDRFQQAFMLFGKPTGISCTDLSTAMKKLSLKVSTKQVQDLFATFDFDKTGDLDVNKFVQGVMLDDNSTSFWLSVKDRQKVEDSRRKLYSMAVASVQESWTIADIERMLREKIEQRTSRSSDCFRQAFRIFKKVNGIKPHEFHAALEAIGLALTRVQSDILFRRFDKDGSGDIDLNEFIHGVLPPDYMGISWVAAADEMHRIAAKKKKEEALANPDQYMTEIEMESWSLDDIEMRIRDKIMQTTSRSSDTFRQAYKIFKKASHVTMDEFRERLLALGFRLTPAQCLGLFKRYDTDNSNDLDLQEFCNKILPPDYTHDGDHWSHSEKFKKERHRQKLEYVKRSKNGLIMLPKFIESHRFTRGHYVSHSFQEMQKETTPSFDSRIEGSSTSGGTRPSTSSSIDEASPRPTTPRPPRTSRPPVATSESSINSPHVPSPRRTTPLSPTSPLASSSPRKLRTTEPKSVQATLLTSPRIVSPTRPMSPRAPVSTPLSPHHTSRPATPLSPHTSRPQTPLSPHTSRPATPRKSEDTAIEYEDEEVIEDDVASQDLARAKLMSRHRRKHGKSSRHRSSYDSSTSSQISVRPAESVAGSSTSTSSAAVGTAKHMPQRNHVLLIKRFMQAAGKGSEHHSTKSVKRVSVARR*
g27774.t1	contig_117	33438	35355	-																orthogroup1141	Pc_CR1(2):Pc_CR2(3):Pc_CR3(3):Pc_CR4(3):Pc_CR5(3):Pc_CR6(3):Pc_CR7(2):Pc_CR8(3):Pc_CR9(3):Pc_CR10(3):Pc_CR11(2):Pc_CR12(3):Pc_CR13(1):Pc_LR1(2):Pc_LR2(1):Pc_MD1(3):Pc_MD2(3):Pc_MD3(2):Pi_RI1(3):Pi_RI2(2):Pi_RI3(1)	CR(14)LR(1)Md(3)Ri(3)					species	species private fixed(9)	missense_variant&splice_region_variant:371,SCRP370,SCRP376|missense_variant:371,SCRP370,SCRP376|missense_variant:371,SCRP370,SCRP376|missense_variant&splice_region_variant:371,SCRP370,SCRP376|missense_variant:371,SCRP370,SCRP376|missense_variant:371,SCRP370,SCRP376|missense_variant&splice_region_variant:371,SCRP370,SCRP376|missense_variant:371,SCRP370,SCRP376|missense_variant:371,SCRP370,SCRP376							2.3	0	4	0	1.7	-1.2	0.8	-1.2	-0.5	2	0.7			MQVVRNLLTFSRGRLECDDDKEEEDSNKLKKEKLVEEPKQPKITRVNNRLQFKMKDQWAETLFNLKLIVNRLSSRDARTTDKPGAEVLISPTSSSTRESRDEHATSNLLLQRVPSRWMTRFCFSKIWLTSDYTGAHQAEVRHSARAVKHWICAIPFRDELGNVYESYANSFAEYCKKSQLQHQPKSTSHA*
g27775.t1	contig_117	35870	36037	-																																528.3	122.7	53.3	124.7	94	-2.1	-3.3	-2.1	-2.5	-1.2	-0.4	DEG	downregulated in planta (all)	MRSLGKKRNQLTETDEKEDEKTEEEEDGEEEGEKEEDKVAGGQGAVIYALKWPTK*
g27776.t1	contig_117	36150	37904	-																orthogroup1141	Pc_CR1(2):Pc_CR2(3):Pc_CR3(3):Pc_CR4(3):Pc_CR5(3):Pc_CR6(3):Pc_CR7(2):Pc_CR8(3):Pc_CR9(3):Pc_CR10(3):Pc_CR11(2):Pc_CR12(3):Pc_CR13(1):Pc_LR1(2):Pc_LR2(1):Pc_MD1(3):Pc_MD2(3):Pc_MD3(2):Pi_RI1(3):Pi_RI2(2):Pi_RI3(1)	CR(14)LR(1)Md(3)Ri(3)					species	species private fixed(3)	missense_variant:371,SCRP370,SCRP376|missense_variant:371,SCRP370,SCRP376|missense_variant:371,SCRP370,SCRP376							74.3	68	46.7	53.7	57.7	-0.1	-0.7	-0.5	-0.4	-0.5	0.1		constant	MRGELASSRSPYLEMQFWGDDGDKPKCLRQTIVLYRLVRSDHLKYLKLNQNALRVKEAARQGEWQCVQNVQGALLLREPHDPRYIVWLERELHTLVIEGSIELCLTCTLRRTCEDARHATRVRLPFGRRQQRLRRQRQGPFRGPVVTLQPSEEVGVLTRSGTRDGLEGGHGVCKDAVAPSIAVDEERGLTKSVLQQRMSGVQGSSFNTGNVRMVLRCYFGPKFVPDDDSPASRQCGMQLPDCTANKVKYPIEAVSHLLQVTAADLVDKEPPDAASTSAVSTTGGNVLVEFPEWTQVWEDFRKRPQHQCKVCSIQKKKGVSMR*
g27777.t1	contig_117	38044	38403	-				Yes												orthogroup13636	Pc_CR1(1):Pc_CR2(1):Pc_CR3(1):Pc_CR4(1):Pc_CR5(1):Pc_CR6(1):Pc_CR7(1):Pc_CR8(1):Pc_CR9(1):Pc_CR10(1):Pc_CR11(1):Pc_CR12(1):Pc_CR13(1):Pc_LR1(1):Pc_LR2(1):Pc_MD1(1):Pc_MD2(1):Pc_MD3(1):Pi_RI1(0):Pi_RI2(0):Pi_RI3(0)	CR(14)LR(1)Md(3)Ri(0)		Pc_gain or Pi_loss			species			species private fixed(1)	frameshift_variant&start_lost:371,SCRP370,SCRP376					10	0	3.7	0	5.7	-3.3	-1.4	-3.3	-0.8	1.9	2.5		downregulated in planta (some)	MPAVLVEAVFTIPASSVPIPTPSCSNDDDLRSASAPEICVLEGGSAEMSTGSAVVGSQRLSIAVWLERSCRFLKLLVQAVAEHVLGCEIDDTLNGIAEKNIQQAATDISRTDEDRAIQA*
g27778.t1	contig_117	38702	38938	+				Yes												orthogroup14989	Pc_CR1(1):Pc_CR2(0):Pc_CR3(0):Pc_CR4(1):Pc_CR5(1):Pc_CR6(0):Pc_CR7(1):Pc_CR8(1):Pc_CR9(1):Pc_CR10(1):Pc_CR11(1):Pc_CR12(1):Pc_CR13(0):Pc_LR1(1):Pc_LR2(1):Pc_MD1(1):Pc_MD2(1):Pc_MD3(1):Pi_RI1(0):Pi_RI2(0):Pi_RI3(0)	CR(10)LR(1)Md(3)Ri(0)					species	species private fixed(3)	stop_gained:371,SCRP370,SCRP376|missense_variant:371,SCRP370,SCRP376|missense_variant:371,SCRP370,SCRP376|missense_variant:371,SCRP370,SCRP376	P. idaei private unfixed(1)	frameshift_variant:371,SCRP370,SCRP376					1.3	0	3	0	1.7	-0.4	1.2	-0.4	0.3	1.6	0.7		constant	METACLPLLGLLESSALFIYYLFAVSSTDRIVVGHLDVDELAAVAQQLIARWQKLTGLVVGGEAKPASELLRDSIAFF*
g27779.t1	contig_117	40569	40859	+																orthogroup2640	Pc_CR1(2):Pc_CR2(1):Pc_CR3(1):Pc_CR4(2):Pc_CR5(2):Pc_CR6(1):Pc_CR7(1):Pc_CR8(2):Pc_CR9(1):Pc_CR10(1):Pc_CR11(2):Pc_CR12(2):Pc_CR13(2):Pc_LR1(2):Pc_LR2(2):Pc_MD1(1):Pc_MD2(1):Pc_MD3(1):Pi_RI1(1):Pi_RI2(1):Pi_RI3(1)	CR(14)LR(1)Md(3)Ri(3)					species	species private fixed(3)	missense_variant:371,SCRP370,SCRP376|missense_variant:371,SCRP370,SCRP376|missense_variant:371,SCRP370,SCRP376							0.3	0	0	0	0	0	0	0	0	0	0		constant	MVGVLALQLLLKDGQSLMEEQLETVTVDGAVSLVYWMQKGTERHQENAVKLSHDGVTDPAILKAFTCSYKHFGQTRDRDFVGLCQQMFDVNINTVP*
g27780.t1	contig_117	42315	42548	+																orthogroup1081	Pc_CR1(3):Pc_CR2(2):Pc_CR3(2):Pc_CR4(2):Pc_CR5(4):Pc_CR6(2):Pc_CR7(4):Pc_CR8(3):Pc_CR9(2):Pc_CR10(4):Pc_CR11(3):Pc_CR12(2):Pc_CR13(3):Pc_LR1(3):Pc_LR2(3):Pc_MD1(3):Pc_MD2(1):Pc_MD3(3):Pi_RI1(2):Pi_RI2(2):Pi_RI3(0)	CR(14)LR(1)Md(3)Ri(2)														0	0	0	0	0	0	0	0	0	0	0		constant	MLYRDKLLEAEDAGSEPPQKRERKRPNIVSYITEVIKDTLKAIPPSISRSVTPNKTRHSLLRGAAAYANASPKLAIK*
g27781.t1	contig_117	43083	43664	+																orthogroup1087	Pc_CR1(4):Pc_CR2(3):Pc_CR3(2):Pc_CR4(3):Pc_CR5(3):Pc_CR6(2):Pc_CR7(3):Pc_CR8(3):Pc_CR9(3):Pc_CR10(3):Pc_CR11(3):Pc_CR12(2):Pc_CR13(3):Pc_LR1(4):Pc_LR2(3):Pc_MD1(3):Pc_MD2(2):Pc_MD3(4):Pi_RI1(0):Pi_RI2(0):Pi_RI3(0)	CR(14)LR(1)Md(3)Ri(0)		Pc_gain or Pi_loss												0	0	0	0	0.3	0	0	0	0	0	0		constant	MLINERLGRLEDVQAQRHAIAPNLSLVQTHQPAAVAPAAPPPATASTLAGCLLNWYTNHISQTVEGKKEQNKRAEAKAAVNTMMILYQKAFKITQEPSCSDAAGVTTYRSWKDSLWIPAVMMDSAANECVHSFDNRKSTRKTTSLRKRWKQLKTSHPDAVSSLTAQFLRMKANEQIIDGCTPATHLWDAKDMS*
g27782.t1	contig_117	44344	44681	-																orthogroup14385	Pc_CR1(1):Pc_CR2(1):Pc_CR3(1):Pc_CR4(1):Pc_CR5(1):Pc_CR6(1):Pc_CR7(1):Pc_CR8(1):Pc_CR9(1):Pc_CR10(1):Pc_CR11(0):Pc_CR12(1):Pc_CR13(1):Pc_LR1(1):Pc_LR2(1):Pc_MD1(1):Pc_MD2(1):Pc_MD3(0):Pi_RI1(0):Pi_RI2(0):Pi_RI3(0)	CR(13)LR(1)Md(2)Ri(0)														5	0	1	0	0.3	-2.3	-2.3	-2.3	-2.3	0	0		downregulated in planta (all)	MGGDSKRKYGEDVRNAVKLARRWVSETPLQGYMAYRFRRFASKAVAIAARITTVLETVSVVENGGNNRVRRMKRKRRSLRDH*
g27783.t1	contig_117	46108	46836	-																orthogroup15891	Pc_CR1(1):Pc_CR2(0):Pc_CR3(0):Pc_CR4(0):Pc_CR5(1):Pc_CR6(0):Pc_CR7(1):Pc_CR8(1):Pc_CR9(0):Pc_CR10(1):Pc_CR11(0):Pc_CR12(0):Pc_CR13(1):Pc_LR1(1):Pc_LR2(1):Pc_MD1(1):Pc_MD2(0):Pc_MD3(1):Pi_RI1(0):Pi_RI2(0):Pi_RI3(0)	CR(7)LR(1)Md(2)Ri(0)													SSF53098;;IPR012337;Ribonuclease H-like domain|PTHR40866;	18.3	62	20.7	32.7	17	1.8	0.2	0.8	-0.1	-1.6	-0.9		constant	MSRWDPISSRTLKKFMAKVELLVEEAIGSQMPGRIGLVFDGWTSGTTYCVAVYAVYIVDGIIYYPLLALSPLVEESDLGANSHIDVLDENLETSQNSRSCIQFIVGDNCSTNQALATRLGVSLVGCASHRYNLAVQRFLREHEGLLEDVNALMGATVDKEERRAPSPTHGAGGGKARHDAVVLHVQDVEAIPRDQGSSQASGTQLRCTTLPRTTNKQPLREAFLAGQDGAHPAPKRTAANSL*
g27784.t1	contig_117	46899	47024	-																																12	187.3	4	16	3.3	4	-1.6	0.4	-1.8	-5.5	-2.3	DEG	early expressed	MSHLNDKHPQYLEDYAEYERRGSQRLDGFGFVTDKAATIYN*
g27785.t1	contig_117	47630	48560	+																orthogroup2285	Pc_CR1(2):Pc_CR2(2):Pc_CR3(2):Pc_CR4(2):Pc_CR5(3):Pc_CR6(2):Pc_CR7(2):Pc_CR8(2):Pc_CR9(2):Pc_CR10(2):Pc_CR11(2):Pc_CR12(1):Pc_CR13(2):Pc_LR1(2):Pc_LR2(1):Pc_MD1(2):Pc_MD2(2):Pc_MD3(2):Pi_RI1(0):Pi_RI2(0):Pi_RI3(0)	CR(14)LR(1)Md(3)Ri(0)		Pc_gain or Pi_loss												0	0	0	0	0	0	0	0	0	0	0		constant	MEFIVLVAVENLDHLLNPDEVLAVSNMVKILQQLLNAPSLRRLECGCHQLQTYLLKVYEIPADMVESFKTQVFGMLVDLEKLVRTVPHHKIRKNFVLINELLEGHCATWNPYNESDIGKLLATIQRFCSEEYGTEWNHSFMSICRACRKMNGSTFVWMADLASEPPKAFSRTWDELRFTDEAVVKESFVHVTSFEEQARHATEPSEKLKSFAELIDRLQWFLNGVVGEKDQSLLFLQMLTQLNECMNTLAGLCDRGKSLTLERCLYLEKLVCIVRQSMYMREDELKTV*
g27786.t1	contig_117	49183	49305	+																																41	54.3	43	8	40.7	0.4	0.1	-2.4	0	-0.3	2.3			MTAEPKKKKKNEAMTVEKKKAAKTQQEEIPIYRYLLQWLT*
g27787.t1	contig_117	49548	50006	+																orthogroup2285	Pc_CR1(2):Pc_CR2(2):Pc_CR3(2):Pc_CR4(2):Pc_CR5(3):Pc_CR6(2):Pc_CR7(2):Pc_CR8(2):Pc_CR9(2):Pc_CR10(2):Pc_CR11(2):Pc_CR12(1):Pc_CR13(2):Pc_LR1(2):Pc_LR2(1):Pc_MD1(2):Pc_MD2(2):Pc_MD3(2):Pi_RI1(0):Pi_RI2(0):Pi_RI3(0)	CR(14)LR(1)Md(3)Ri(0)		Pc_gain or Pi_loss												3	10.3	30	40.7	19.3	1.8	3.3	3.8	2.7	1.5	-1.1	DEG	upregulated in planta (some)	MAPSGPVGVAVYTALNAAIDVENSRGRSSVEAFVAATAAAGRKLVEVHEEHPVQSERHLEDMRLLMSVVVENFKGNLTAGEVKTAWKMLNTLLQLHDIYPLKTKGLHRNCLQLHKYLVKEHEEPTDMVK*
g27788.t1	contig_117	51969	52190	-																orthogroup13637	Pc_CR1(1):Pc_CR2(1):Pc_CR3(1):Pc_CR4(1):Pc_CR5(1):Pc_CR6(1):Pc_CR7(1):Pc_CR8(1):Pc_CR9(1):Pc_CR10(1):Pc_CR11(1):Pc_CR12(1):Pc_CR13(1):Pc_LR1(1):Pc_LR2(1):Pc_MD1(1):Pc_MD2(1):Pc_MD3(1):Pi_RI1(0):Pi_RI2(0):Pi_RI3(0)	CR(14)LR(1)Md(3)Ri(0)		Pc_gain or Pi_loss												23.3	0	23.7	11	21.7	-4.5	0	-1.1	-0.1	4.6	1		downregulated in planta (some)	MTLFFNQLDKAAKGFGEVMSYQSKDWDPLEDSNSCLCVNKLICCIHFIHKLEPREKHLTTVNKWEKSIAKYLE*
g27789.t1	contig_117	52466	53379	-																orthogroup1798	Pc_CR1(2):Pc_CR2(3):Pc_CR3(3):Pc_CR4(2):Pc_CR5(2):Pc_CR6(1):Pc_CR7(1):Pc_CR8(2):Pc_CR9(3):Pc_CR10(3):Pc_CR11(1):Pc_CR12(2):Pc_CR13(2):Pc_LR1(1):Pc_LR2(2):Pc_MD1(2):Pc_MD2(2):Pc_MD3(2):Pi_RI1(1):Pi_RI2(1):Pi_RI3(3)	CR(14)LR(1)Md(3)Ri(3)					species			species private fixed(1)	inframe_deletion:371,SCRP370,SCRP376				Coil;|PTHR31911;;IPR026766;Protein FAM133|PTHR31911:SF1;	3.3	4	5.7	1.3	4.7	0.3	0.8	-1.3	0.5	0.5	1.8		constant	MDSSLQLQQELNDKLQKVASGMNVEDVEVKKDEKKLEKRKRDETEDKEEDSSSDSSSSSSSSSSSSDDNDDDDDDDDEKEDSNKLKKQKLVEEPKQPKVSESATASDKKQSADLSLAHEALSSLLKMKTVNQRIDLEMKRNWVKTLHDLKLILNHQSSRDAHTTDNPAAEVTARALETAVMVFGKFEWAPERAEEVRGLIDALTDACSKNEVLRIYFHRVRAELESLEMSIPRSVREASTLLDDQLEIVQQLAQKVQALDAMQHVMAAYVKTKCAIRLKS*
g27790.t1	contig_117	53773	54087	-																orthogroup1798	Pc_CR1(2):Pc_CR2(3):Pc_CR3(3):Pc_CR4(2):Pc_CR5(2):Pc_CR6(1):Pc_CR7(1):Pc_CR8(2):Pc_CR9(3):Pc_CR10(3):Pc_CR11(1):Pc_CR12(2):Pc_CR13(2):Pc_LR1(1):Pc_LR2(2):Pc_MD1(2):Pc_MD2(2):Pc_MD3(2):Pi_RI1(1):Pi_RI2(1):Pi_RI3(3)	CR(14)LR(1)Md(3)Ri(3)					species			species private fixed(2)	inframe_insertion&splice_region_variant:371,SCRP370,SCRP376|frameshift_variant:371,SCRP370,SCRP376					12.7	0	1.7	0	4	-3.7	-2.9	-3.7	-1.7	0.7	2	DEG	downregulated in planta (some)	MVEIVMRVVSKAKCGKDIRSTVEQARVWVAEVPLDGYLPSRFQRFVSKAVAYSKKMEGDQTELCSSITKVLNQRKHS*
g27791.t1	contig_117	54118	55115	-																orthogroup11931	Pc_CR1(1):Pc_CR2(1):Pc_CR3(1):Pc_CR4(1):Pc_CR5(1):Pc_CR6(1):Pc_CR7(1):Pc_CR8(1):Pc_CR9(1):Pc_CR10(1):Pc_CR11(1):Pc_CR12(1):Pc_CR13(1):Pc_LR1(1):Pc_LR2(1):Pc_MD1(1):Pc_MD2(1):Pc_MD3(1):Pi_RI1(1):Pi_RI2(1):Pi_RI3(1)	CR(14)LR(1)Md(3)Ri(3)					species,pathotype	species private fixed(8)	missense_variant:371,SCRP370,SCRP376|missense_variant:371,SCRP370,SCRP376|missense_variant:371,SCRP370,SCRP376|missense_variant:371,SCRP370,SCRP376|missense_variant:371,SCRP370,SCRP376|missense_variant:371,SCRP370,SCRP376|missense_variant:371,SCRP370,SCRP376|missense_variant:371,SCRP370,SCRP376	P. idaei private unfixed(1);species private fixed(3);ancestral variation crown rot fixed(1)	frameshift_variant&splice_region_variant:371,SCRP370,SCRP376|frameshift_variant:371,SCRP370,SCRP376|disruptive_inframe_deletion:371,62471,P295,R36_14,SCRP370,SCRP376|frameshift_variant:371,SCRP370,SCRP376|frameshift_variant&start_lost:371,SCRP370,SCRP376				Coil;	1	6.3	3.3	5	4.7	2.7	1.7	2.3	2.2	-0.9	-0.1	DEG	upregulated in planta (some)	MEEVRDAMNQLEQGNVWTGGSESLMREMANTMELQRKLEDAMEKVVMGMTAIGDRGGYHGGKADPGERKREMTSTGRQEQEKEKDAEVLTSESSSLSSSRSEKEQEMPNKKKMKHGQTDSEMEGETWTTVQSFAKPTQLKTRDLARECLKTILNVKATNNKIQPDMKTSWSKAIIGVPMLSWQTTRQLEDLLHEQGVDDCVPACSSKTEHTCEGKPSLTGEQDNYWQGWRVAGSSTVDISGLGEKRETPTMR*
g27792.t1	contig_117	55401	62803	+																orthogroup4715	Pc_CR1(1):Pc_CR2(1):Pc_CR3(1):Pc_CR4(1):Pc_CR5(1):Pc_CR6(1):Pc_CR7(1):Pc_CR8(1):Pc_CR9(1):Pc_CR10(1):Pc_CR11(1):Pc_CR12(1):Pc_CR13(2):Pc_LR1(1):Pc_LR2(1):Pc_MD1(1):Pc_MD2(1):Pc_MD3(1):Pi_RI1(1):Pi_RI2(1):Pi_RI3(1)	CR(14)LR(1)Md(3)Ri(3)					species,pathotype	species private fixed(22);apple private fixed(1);leather rot variant(1);crown rot private fixed(1)	missense_variant:371,SCRP370,SCRP376|missense_variant:62471,P295,R36_14|missense_variant:371,SCRP370,SCRP376|missense_variant:17-21|missense_variant:371,SCRP370,SCRP376|missense_variant:371,SCRP370,SCRP376|missense_variant:371,SCRP370,SCRP376|missense_variant:371,SCRP370,SCRP376|missense_variant:371,SCRP370,SCRP376|missense_variant:371,SCRP370,SCRP376|missense_variant:371,SCRP370,SCRP376|missense_variant:371,SCRP370,SCRP376|missense_variant:17-21,371,62471,P295,R36_14,SCRP370,SCRP376|missense_variant:371,SCRP370,SCRP376|missense_variant:371,SCRP370,SCRP376|missense_variant:371,SCRP370,SCRP376|missense_variant:371,SCRP370,SCRP376|missense_variant:371,SCRP370,SCRP376|missense_variant:371,SCRP370,SCRP376|missense_variant:371,SCRP370,SCRP376|missense_variant:371,SCRP370,SCRP376|missense_variant:371,SCRP370,SCRP376|missense_variant:371,SCRP370,SCRP376|missense_variant:371,SCRP370,SCRP376|missense_variant:371,SCRP370,SCRP376						Coil;|PS50896;LIS1 homology (LisH) motif profile.;IPR006594;LIS1 homology motif|SM00028;;IPR019734;Tetratricopeptide repeat|PTHR13129;;IPR033270;VPRBP/DCAF1 family|PS50005;TPR repeat profile.;IPR019734;Tetratricopeptide repeat|SSF48452;;IPR011990;Tetratricopeptide-like helical domain|SSF50998;;IPR011047;Quinoprotein alcohol dehydrogenase-like superfamily|SSF48371;;IPR016024;Armadillo-type fold|PTHR13129:SF4;|SM00667;;IPR006594;LIS1 homology motif|PS50293;TPR repeat region circular profile.;IPR013026;Tetratricopeptide repeat-containing domain|G3DSA:1.25.40.10;;IPR011990;Tetratricopeptide-like helical domain|PF00515;Tetratricopeptide repeat;IPR001440;Tetratricopeptide repeat 1|PF13432;Tetratricopeptide repeat|G3DSA:2.130.10.10;;IPR015943;WD40/YVTN repeat-like-containing domain|PF08513;LisH;IPR006594;LIS1 homology motif	88.7	2	6	4.3	5	-5.5	-3.9	-4.4	-4.1	1.6	0.2	DEG	downregulated in planta (all)	MESPSQSPRSHREAVDVSAEELLHPLEARMLHLSQELTTTDPDVPALSDDEVITKLNMIAETLEEVETNFRKERSSPYRRDGHLIGNLLQVLEQNEDFYPMLEGKLSDLSVNRVKAATCRLLLATVPVNSRAIVRVLGDDDEMLERVCGFATDTDPGLRCYGTGLLSVGLRDRSVADTVVNNDTPVKLLKRARMYASKLEKERQQAVKYIQDHLRLAASRHKKTINTGGSGATKATTPQRSLKRKHSDSISRAPSHGTEQSENPDTTATMEAEEEEPTATIPIQQSLPISANEEDVIGSLGEDGIVMPSPEHHEEDFKRLVMLELLYTLDCLGSMGEYLEIFAPALKEDIIGTIITFLHSKNPAVISHTMTLTSHFLAHKKFSFSLVEAGGVDLLFTVFKLQQAAGQVGLLDRSLSMCLHGFASSSAVVERLVVLNPDNMLSAAFKLLSSPNDRARQNAVVFFSLTLSFKVILDYFEKHNGLYTILNIIRVGNHPKSAAQRQLAQDACLCLRQYVRMHMALVTHRLRRKLAQLNHPSNRQSNTAPVLTAATVASRIPARVPKITWSKAIDLDDKTHEQNMVFYEKYRFSASSGNSNNSWSAASAGGGMWPPAAKLNHLRGVLVLLEVVALMCSVMQNTDPDANSTTIRIWTAERAQFCLDSLRVLTLVVPSLANEVCSTEVSLEEGASKKIGMTILLEIAMSSNPRDSELVRDALRVFCNCVSPPHHEDCWQHPLKDIRQYTLTARSMRTKKDDQAEAAVQGANTADNCSNCCSKAKDDKMLRPVRKLARERNAIKVCVYLLRYKRSVQNADAIRLLATRALLGLSRDRHISQILEKMQVGQLLSDMIRSDPVLEENADIHVRFRESALDLISHVTHRASNVVINEATDPTVRKIEKASIVANTKISYDENELLRLIHDHLVTKGLRHAASALVDEAKIHVDNSKEASSTAEMLASRANETQLNADQKGSTPHKKQVVVDQEVPSSVLIRRESGYLSEEETPRPKKLQRVSSLGSIVPELRKIQVAEGSHFSVKMSTPATHYHQSKKQMHQAFRRSHFFQDPTLTQSVTSPRVVSETTCPDALQKLPINARWSANSEAASVSPSSKLDEIITHFLREQHRQCANPVTTVPPFKLLGKGSLHRCPDPPATSSNLSICSRLLRRSRTGYRVGSSAFSSYYADAGIDRYVFSRYRPYRTVGAHVGSFAWGGVSVARFFGPNQQEMLIGNHDGELRQFNINSDEVVEEWTCHSPSSAIVNLETNEATSMGLQSRLILTGAVALSELAVNEIALWDANDTSALVERWRFQGGLRPEFNHYGDRIVALDVRSNEEADGLGFTVKGAVVVDIATGDVLCDLKDAMRSNDYGAETNCCFSPCDGTILTDGMMWDARIPTRALYKFDKLSNFGCGFFHPNGNEVLVNSAVWDLRTYRLLRMVPALDKCSIKFNPSGSVLFAYYPYAGGDYLERRKTKLKSWFRVLDARDYRDITTIDLGRPVFDLCLNTKSTLLSAVEGRYLEAGDVDDDDSICRLYDIGRKRPAEDDSDAEDGQDESDTLDDDEYDDESSSGGDEMEEETDESDEETSESEEVDSSEEEDEDAESDDDAAAHILAIEEDSDEDGNGSILSTRDLGYLLELPDTTYYECKKGAAIYLSDSMATKPEVDVEALGDKPVLLKRKDFLGTEKAAQSHPNRTYYYRQPTDLQRVIDTSTSHLVREPKDVKVLLARGQALFKQANYEQTIRDLNEVVALDSSNAAAFYTRGLAYSKLDNVELAIRDFSRTLQINPEHVNAAYARASCYNSQGDFVRAIDDYNFALLKDKKLKLQQKHQQELHRSATLSRQQLQRQKQQQESASNALLFTQRVKKTSTVPLAETDNNAEGLRQEEKAAESSVDSRVQSLSKLSVTSAPAKTLSATRTAVLPPPSPATVSVEQRHTTEPGVNGSQISSSSALEQAEVHHARGFQYRQECNFQAAADEYSRAIQLNPHHFKAYFNRGFVYDKMRRFDAAVEDYTQALEMDPHNAFALYNRGISLDRSGDYQGALADFTRAIELLPTNADFYHNRGFCHRKQGNFELAIADYSRAIEFNPDHFKSLYNRAYSYDKLGRYEDAAQDYTAALRVEPENANAYHNRGSTYDKMKDTTRAIADFDRAITLQPRSVSSYNSRGLCHDQLGRHEEALQDFARALALDPRSAVFYHNRGYCLRNMGRFEEAVQDYSSALALEPRNVAAYNNRGYALRKLRRFKEAVADYTTALAIDPQNTRTLSNRAYSLAKMHHIEQAIADYTQVLTLDPQNSYSRHNRAILTAKMKGGDVDERDLK*
g27793.t1	contig_117	62887	63887	-	Yes	Yes				Yes										orthogroup11932	Pc_CR1(1):Pc_CR2(1):Pc_CR3(1):Pc_CR4(1):Pc_CR5(1):Pc_CR6(1):Pc_CR7(1):Pc_CR8(1):Pc_CR9(1):Pc_CR10(1):Pc_CR11(1):Pc_CR12(1):Pc_CR13(1):Pc_LR1(1):Pc_LR2(1):Pc_MD1(1):Pc_MD2(1):Pc_MD3(1):Pi_RI1(1):Pi_RI2(1):Pi_RI3(1)	CR(14)LR(1)Md(3)Ri(3)					species	species private fixed(4)	missense_variant:371,SCRP370,SCRP376|missense_variant:371,SCRP370,SCRP376|missense_variant:371,SCRP370,SCRP376|missense_variant:371,SCRP370,SCRP376						PS01184;ubiE/COQ5 methyltransferase family signature 2.;IPR023576;UbiE/COQ5 methyltransferase, conserved site|TIGR01934;MenG_MenH_UbiE: ubiquinone/menaquinone biosynthesis methyltransferase;IPR004033;UbiE/COQ5 methyltransferase|PTHR10108;|SSF53335;;IPR029063;S-adenosyl-L-methionine-dependent methyltransferase|PS01183;ubiE/COQ5 methyltransferase family signature 1.;IPR023576;UbiE/COQ5 methyltransferase, conserved site|MF_01813;Ubiquinone/menaquinone biosynthesis C-methyltransferase UbiE [ubiE].;IPR004033;UbiE/COQ5 methyltransferase|PF01209;ubiE/COQ5 methyltransferase family;IPR004033;UbiE/COQ5 methyltransferase|PTHR10108:SF24;|G3DSA:3.40.50.150;;IPR029063;S-adenosyl-L-methionine-dependent methyltransferase|PS51608;UbiE family SAM-binding methyltransferase profile.;IPR004033;UbiE/COQ5 methyltransferase	23	228.3	106	217.7	121	3.3	2.2	3.2	2.4	-1.1	-0.8	DEG	upregulated in planta (all)	MALSLVLRRAPRAARFVRSLSTAASSSSDAVSTSHAGSTTTHFGFQQVPEEDKERMVASVFHNVAEQYDVMNDFMSGGMHRVWKDAFVDTLHPVGPLKCLDVAGGTGDIAFRIAEQLSKSSRGTEGSEITVCDINSSMLQVGEERAPKVLPHVDPSLFRWVEGNAEHLDFEDNSFDVYTIVFGIRNVTHVDRAIKEAYRVLKPGGRFMCMEFSQVPNPLIRQFYDAYSFNVIPLLGEKVANDRPSYQYLVESIRQFPPQEKFKAMIEDAGFKRVSYTNFTFGVTAMHSGFKF*
g27794.t1	contig_117	64191	64973	-	Yes	Yes	Yes	Yes		Yes							Yes			orthogroup4861	Pc_CR1(1):Pc_CR2(1):Pc_CR3(1):Pc_CR4(1):Pc_CR5(1):Pc_CR6(1):Pc_CR7(1):Pc_CR8(1):Pc_CR9(1):Pc_CR10(1):Pc_CR11(1):Pc_CR12(1):Pc_CR13(1):Pc_LR1(1):Pc_LR2(1):Pc_MD1(1):Pc_MD2(1):Pc_MD3(1):Pi_RI1(1):Pi_RI2(1):Pi_RI3(1)	CR(14)LR(1)Md(3)Ri(3)					species	species private fixed(4)	missense_variant:371,SCRP370,SCRP376|missense_variant:371,SCRP370,SCRP376|missense_variant:371,SCRP370,SCRP376|missense_variant:371,SCRP370,SCRP376						G3DSA:1.10.489.10;;IPR000028;Chloroperoxidase|PF01328;Peroxidase, family 2;IPR000028;Chloroperoxidase|PTHR33577;|PS51405;Heme haloperoxidase family profile.;IPR000028;Chloroperoxidase|PTHR33577:SF6;|SSF47571;;IPR000028;Chloroperoxidase	35.7	17	75	21	55.7	-1.1	1.1	-0.8	0.6	2.1	1.4	DEG		MPLWLLSLLLIMFSRTCCAHNVRAAQASTAAADHHYFRPSGADVSGFPPPNSAPNHRSPCPALNSLANHGYLPRDGKALTPQMIREAVMDVYNVAEGLAERLTRPLPAELTLADLSIHGFIEHDASLVHDDTYLERDPAQINITLAGNLFAKSMDGKLNKHSMATARRERETQCKKENPEYAFPVKAQATAYGESALLLIAMGDYESKTVSVDHAKSFLVEEKIPDDFQRSDKPISTAAAFYLAAQIKLLASLGWGTAVE*
g27795.t1	contig_117	65157	66764	+		Yes			Yes											orthogroup36	Pc_CR1(31):Pc_CR2(32):Pc_CR3(30):Pc_CR4(30):Pc_CR5(33):Pc_CR6(23):Pc_CR7(30):Pc_CR8(30):Pc_CR9(32):Pc_CR10(30):Pc_CR11(32):Pc_CR12(31):Pc_CR13(35):Pc_LR1(31):Pc_LR2(29):Pc_MD1(32):Pc_MD2(30):Pc_MD3(31):Pi_RI1(36):Pi_RI2(39):Pi_RI3(39)	CR(14)LR(1)Md(3)Ri(3)		Pc_loss or Pi_gain											PS00086;Cytochrome P450 cysteine heme-iron ligand signature.;IPR017972;Cytochrome P450, conserved site|PR00463;E-class P450 group I signature;IPR002401;Cytochrome P450, E-class, group I|G3DSA:1.10.630.10;;IPR001128;Cytochrome P450|PF00067;Cytochrome P450;IPR001128;Cytochrome P450|PTHR24296;|PR00385;P450 superfamily signature;IPR001128;Cytochrome P450|PTHR24296:SF0;|TMhelix;Region of a membrane-bound protein predicted to be embedded in the membrane.|SSF48264;;IPR001128;Cytochrome P450	57	5.7	50	11	64.7	-3.3	-0.2	-2.4	0.2	3.1	2.6	DEG		MGGSSTSSSLWVALPTAAAAAVLIYLLVPDERQRAIRRLPAPASTLPVLGNTLDLMSLELPRLHDWITEQCKAFGGRTWRLQVLGAPPVVVVSSVECFEDVLKTQFEVFDKGHRMNNIFRDVTGGGIVAVDGPQWAAQRKMLSRLFTMRAFRETISQCVHDYTLVLGRSLNESARTGVPIDFADVMHRFSFDVFTDISFGLQANSLESGEHTQFMEAMAKVVHNLEMRFHYPDWFWKLKRALKLGSEKEVAEEVAILDKMVFTIINKNMERKFNPDAAANEWPPRPPRTTKDVVSLFLDAHDEQKALAEEGDTQLDANFLRDIAVVVLLAGMDTTAWSLSWLIVMLNRNPKVETKLRQELREKLPRLFSDPSYVPTMEDVEGLVYLDAVLRENLRLNPVVPLNAKEANRDTTLVDGTFVKKGTRVYIPSYTLGRMKSVWGRDASKFKPERWLMQDPWTGELTIRPVSAFQFVSFHAGPRTCLGMRFAMLEMKTVTAYMLSKYHFTTKENPKSYTYDVASVLQIKGPLIVKVQRAG*
g27796.t1	contig_117	67002	67799	+	Yes	Yes		Yes		Yes										orthogroup4862	Pc_CR1(1):Pc_CR2(1):Pc_CR3(1):Pc_CR4(1):Pc_CR5(1):Pc_CR6(1):Pc_CR7(1):Pc_CR8(1):Pc_CR9(1):Pc_CR10(1):Pc_CR11(1):Pc_CR12(1):Pc_CR13(1):Pc_LR1(1):Pc_LR2(1):Pc_MD1(1):Pc_MD2(1):Pc_MD3(1):Pi_RI1(1):Pi_RI2(1):Pi_RI3(1)	CR(14)LR(1)Md(3)Ri(3)					species	species private fixed(5)	missense_variant:371,SCRP370,SCRP376|missense_variant:371,SCRP370,SCRP376|missense_variant:371,SCRP370,SCRP376|missense_variant:371,SCRP370,SCRP376|missense_variant:371,SCRP370,SCRP376						G3DSA:1.10.489.10;;IPR000028;Chloroperoxidase|PF01328;Peroxidase, family 2;IPR000028;Chloroperoxidase|PTHR33577;|PS51405;Heme haloperoxidase family profile.;IPR000028;Chloroperoxidase|PTHR33577:SF6;|SSF47571;;IPR000028;Chloroperoxidase	5.3	4.3	129	2.7	86	-0.3	4.6	-1	4	4.9	5	DEG	late expressed	MKTLSVALTCGALAMAFNAFFLIDHSPQPASQSLTTGQHGYFRPQDDQVWGLPGNSSSAYFRSPCPALNTLANHGHIPRDGKNLTPAILGDGIMKVYNFDKKLLDVIFLALPSKFTLADLGDPNFIDHDASLVHDDSFFQVEPFKVNKTLVAELLSSAEDIEGHSGQVLTKNTVARFRHRREIECARDNPEFSMRALASFVANGEASFVLQGMGDYTSATISVEHTRSFLVDERIPTDFRPSKTPITIASVLLTIAELQIRAWLS*
g27797.t1	contig_117	67994	68788	+																orthogroup4863	Pc_CR1(1):Pc_CR2(1):Pc_CR3(1):Pc_CR4(1):Pc_CR5(1):Pc_CR6(1):Pc_CR7(1):Pc_CR8(1):Pc_CR9(1):Pc_CR10(1):Pc_CR11(1):Pc_CR12(1):Pc_CR13(1):Pc_LR1(1):Pc_LR2(1):Pc_MD1(1):Pc_MD2(1):Pc_MD3(1):Pi_RI1(1):Pi_RI2(1):Pi_RI3(1)	CR(14)LR(1)Md(3)Ri(3)					species	species private fixed(1)	missense_variant:371,SCRP370,SCRP376						G3DSA:1.10.489.10;;IPR000028;Chloroperoxidase|PF01328;Peroxidase, family 2;IPR000028;Chloroperoxidase|PTHR33577;|PS51405;Heme haloperoxidase family profile.;IPR000028;Chloroperoxidase|PTHR33577:SF6;|SSF47571;;IPR000028;Chloroperoxidase|TMhelix;Region of a membrane-bound protein predicted to be embedded in the membrane.	8	0	3.7	0	4	-3	-1.1	-3	-1	1.9	2	DEG	downregulated in planta (some)	MTKLVVNPAFIIMVSVPIAVVLNVFILMNKPSRVVPQYVELTGEHAYYRPWGSEVSGFKDNTAKHHRSPCPALNGLANHGYLPRDGKSVTPALLQQALVQVYNLDKSLAEFLVSSLPAEFSLADLGEHNVVEHDASLVHDDSWKGEDPSSVNATLATNLLSSGNQLTRSTLAVYRREREAHSATNTPEFKETFTTERALTAYSEAAVMLLVMGEHSTTSISVDRARVFLVEERIPQDYKKPSVPVTFAQSLWLALQLKMLALLS*
g27798.t1	contig_117	68859	70844	-																orthogroup3570	Pc_CR1(1):Pc_CR2(1):Pc_CR3(2):Pc_CR4(1):Pc_CR5(1):Pc_CR6(1):Pc_CR7(1):Pc_CR8(1):Pc_CR9(1):Pc_CR10(1):Pc_CR11(1):Pc_CR12(1):Pc_CR13(1):Pc_LR1(1):Pc_LR2(1):Pc_MD1(2):Pc_MD2(1):Pc_MD3(2):Pi_RI1(1):Pi_RI2(1):Pi_RI3(1)	CR(14)LR(1)Md(3)Ri(3)					species	species private fixed(7)	missense_variant:371,SCRP370,SCRP376|missense_variant:371,SCRP370,SCRP376|missense_variant:371,SCRP370,SCRP376|missense_variant:371,SCRP370,SCRP376|missense_variant:371,SCRP370,SCRP376|missense_variant:371,SCRP370,SCRP376|missense_variant:371,SCRP370,SCRP376						G3DSA:3.40.50.1910;;IPR027482;Sec1-like, domain 2|SSF56815;;IPR001619;Sec1-like protein|PTHR11679;;IPR001619;Sec1-like protein|G3DSA:3.90.830.10;|PF00995;Sec1 family;IPR001619;Sec1-like protein|PTHR11679:SF1;;IPR027121;Vacuolar protein sorting-associated protein 33	55	47.3	68	55.3	72.3	-0.2	0.3	0	0.4	0.5	0.4		constant	MELETALKADALAAFTRSIEVALGPATTSRGKVILAVDASQLAIFELLAYGSGGSEFYDKLGISRLLSVQLHTGDTATLQRQLGISKDPQANQEQGKKALDVAVVAPPLPTVAKRLADALRPLELVATRRCAVLWLPATTSDVALEMERQGVAGFIRQANLALGLIPVDRGVAALCHDSVFGELYVKGDSRALTDVVKSVLAVEKHTGRRILDVTCHGFFAQRVKKMLELAHRQQQKIKMNRVAGVKEGEADVATAMDKLVVIDRMEDPLSMLLTPMTYEGLLDALVGVNHGVVTYEKEDEETEEAPTDRGPSSTSSSKTGSTSTTTQKVVLNHLDALFDEIRDVNFNLVSNQLVDVAKDLATEVRGSSAGSTAGLPKDSQAEFQKVKALLAKAPHLVKKKRSLAHHLQLVQRIRELSTQLALRGCVETEMTIMSAGPSASSATAKDVDNFLEEAILREPPLNLYDVVKLLCLCSLVRGGLKPDTLAWYRQQLCHTYGHQILPLLVQLEKMDLLSVENRFDFPKMRKQLLLMRGALDDEDTRHPTDIHFMFPYTGYAPMSIRLLQDSLGMKYKTLAKDPTSSLLSLGSNNSSSHHSMSDSSSSLDNSNGGRRINVLVYYVGGVTVAELTAFRFLNQKQSEYTFFIAATSICNGSRLLRAIY*
g27799.t1	contig_117	73609	75144	-																orthogroup152	Pc_CR1(9):Pc_CR2(10):Pc_CR3(13):Pc_CR4(13):Pc_CR5(9):Pc_CR6(10):Pc_CR7(9):Pc_CR8(13):Pc_CR9(9):Pc_CR10(10):Pc_CR11(10):Pc_CR12(9):Pc_CR13(19):Pc_LR1(11):Pc_LR2(11):Pc_MD1(10):Pc_MD2(10):Pc_MD3(9):Pi_RI1(9):Pi_RI2(8):Pi_RI3(9)	CR(14)LR(1)Md(3)Ri(3)													TIGR00879;SP: MFS transporter, sugar porter (SP) family;IPR003663;Sugar/inositol transporter|PF00083;Sugar (and other) transporter;IPR005828;Major facilitator, sugar transporter-like|PR00171;Sugar transporter signature;IPR003663;Sugar/inositol transporter|G3DSA:1.20.1250.20;|PS00217;Sugar transport proteins signature 2.;IPR005829;Sugar transporter, conserved site|PTHR23500;|TMhelix;Region of a membrane-bound protein predicted to be embedded in the membrane.|PS50850;Major facilitator superfamily (MFS) profile.;IPR020846;Major facilitator superfamily domain|SSF103473;;IPR020846;Major facilitator superfamily domain|PTHR23500:SF164;|PS00216;Sugar transport proteins signature 1.;IPR005829;Sugar transporter, conserved site	4.3	787	433	809.3	361	7.5	6.6	7.5	6.4	-0.9	-1.2	DEG	upregulated in planta (all)	MAAGVVVNVHNNDDDVPTEGSRTYAIIVCVFAALGGLFFGYDQGVTSGVLIMDSFINDYCVGWHNFTYEQCVASTSDLPAEWTDFTVWYNMAYNLGCLAGAFIGGIVADKFGRRWTIFTAGLLFCIGTSWVCFNKAQEHTLMYIARVIQGFGVGNSSFSLPLFGAEMAPKELRGLLSGFMQMTVVTGLFLANAVNIIVENREHGWRTTNGVAMAAPIVVMLGIFFVPESPRWTYLHKGKEEAERVLKRLRQTDNVGHELQVIGNQVEDELAAQKGLAELLEPSIFKRVAIAMMLQVLQQATGINPIFSYGALIFKDITNAGIYSAFFLSGVNFLSTIPAMRWVDTFGRRQLLLIGAVGMVVGHLFAAILFTAICDGNVDDAGCPSVGGWFICVGSAFFVFNFAISWGPVCWIYPAEIFPLGVRAPAVALSTAANWAMGAVMTEVVKLFPHLNINGVFFLFAGLCCICGVFVYFFCPETKGMMLEDIEALFHSGQPKSPAFVEVKSPQHSLA*
g27800.t1	contig_117	77034	78569	+																orthogroup152	Pc_CR1(9):Pc_CR2(10):Pc_CR3(13):Pc_CR4(13):Pc_CR5(9):Pc_CR6(10):Pc_CR7(9):Pc_CR8(13):Pc_CR9(9):Pc_CR10(10):Pc_CR11(10):Pc_CR12(9):Pc_CR13(19):Pc_LR1(11):Pc_LR2(11):Pc_MD1(10):Pc_MD2(10):Pc_MD3(9):Pi_RI1(9):Pi_RI2(8):Pi_RI3(9)	CR(14)LR(1)Md(3)Ri(3)													TIGR00879;SP: MFS transporter, sugar porter (SP) family;IPR003663;Sugar/inositol transporter|PF00083;Sugar (and other) transporter;IPR005828;Major facilitator, sugar transporter-like|PR00171;Sugar transporter signature;IPR003663;Sugar/inositol transporter|G3DSA:1.20.1250.20;|PS00217;Sugar transport proteins signature 2.;IPR005829;Sugar transporter, conserved site|PTHR23500;|TMhelix;Region of a membrane-bound protein predicted to be embedded in the membrane.|PS50850;Major facilitator superfamily (MFS) profile.;IPR020846;Major facilitator superfamily domain|SSF103473;;IPR020846;Major facilitator superfamily domain|PTHR23500:SF164;|PS00216;Sugar transport proteins signature 1.;IPR005829;Sugar transporter, conserved site	2.3	202.3	159.7	257	114	6.4	6.1	6.8	5.6	-0.3	-1.2	DEG	upregulated in planta (all)	MAAGVVVNVHNNDDDVPTEGSRTYAIIVCVFAALGGLFFGYDQGVTSGVLIMDSFINDYCVGWHNFTYEQCVASTSDLPAEWTDFTVWYNMAYNLGCLAGAFIGGIVADKFGRRWTIFTAGLLFCIGTSWVCFNKAQEHTLMYIARVIQGFGVGNSSFSLPLFGAEMAPKELRGLLSGFMQMTVVTGLFLANAVNIIVENREHGWRTTNGVAMAAPIVVMLGIFFVPESPRWTYLHKGKEEAERVLKRLRQTDNVGHELQVIGNQVEDELAAQKGLAELLEPSIFKRVAIAMMLQVLQQATGINPIFSYGALIFKDITNAGIYSAFFLSGVNFLSTIPAMRWVDTFGRRQLLLIGAVGMVVGHLFAAILFTAICDGNVDDAGCPSVGGWFICVGSAFFVFNFAISWGPVCWIYPAEIFPLGVRAPAVALSTAANWAMGAVMTEVVKLFPHLNINGVFFLFAGLCCICGVFVYFFCPETKGMMLEDIEALFHSGQPKSPAFVEVKSPQQSLA*
g27801.t1	contig_117	86021	87679	+																orthogroup24	Pc_CR1(58):Pc_CR2(39):Pc_CR3(39):Pc_CR4(38):Pc_CR5(44):Pc_CR6(36):Pc_CR7(45):Pc_CR8(43):Pc_CR9(36):Pc_CR10(46):Pc_CR11(37):Pc_CR12(34):Pc_CR13(16):Pc_LR1(46):Pc_LR2(44):Pc_MD1(50):Pc_MD2(44):Pc_MD3(47):Pi_RI1(59):Pi_RI2(65):Pi_RI3(53)	CR(14)LR(1)Md(3)Ri(3)														0	0	0	0	0	0	0	0	0	0	0		constant	MCRPPTESKAPDSSESRAPPRGNDLLFEELEEGQVDYEESVASEAHSDAASARSHASGVSFGAASARSYGSTTMSPPRRVLRTPNPFVERYNPVRALCDAPPLTSRYEEDRRDPNVITNDLDEAQSRQLATEPSSQRSNRPVARPLTLPSRRDYGFQPLDPAETARRAALQLLDTYVCGSSAAMADQQVRRHTLRERFLTQQVTTPQEYRERLQQQLHGQPVPAMRVVPQVVRPGEVTTAYEAQFQNWIERIR*
g27802.t1	contig_117	88590	89051	-																orthogroup5	Pc_CR1(152):Pc_CR2(109):Pc_CR3(102):Pc_CR4(109):Pc_CR5(117):Pc_CR6(104):Pc_CR7(113):Pc_CR8(135):Pc_CR9(105):Pc_CR10(109):Pc_CR11(98):Pc_CR12(105):Pc_CR13(62):Pc_LR1(110):Pc_LR2(113):Pc_MD1(128):Pc_MD2(108):Pc_MD3(123):Pi_RI1(110):Pi_RI2(117):Pi_RI3(120)	CR(14)LR(1)Md(3)Ri(3)													PTHR24559:SF193;|PTHR24559;	0	0	0	0	0	0	0	0	0	0	0		constant	MARWLSFFTEYNFEVKYKPGRLNVVADALSRRPDYELAHVTTVTSSVFDLIRAAYAHDDMCVALLRALGSEAFKNSDKELSRRLRASLHRYTLDGGLLYYSTDPEDAPRVVVPHDEDIKYRILYEVDDTPVCGHLGREKTYGSVSTMYWWPKL*
g27803.t1	contig_117	89119	90264	-																orthogroup1	Pc_CR1(1106):Pc_CR2(687):Pc_CR3(706):Pc_CR4(705):Pc_CR5(784):Pc_CR6(710):Pc_CR7(807):Pc_CR8(869):Pc_CR9(675):Pc_CR10(780):Pc_CR11(591):Pc_CR12(697):Pc_CR13(166):Pc_LR1(733):Pc_LR2(733):Pc_MD1(746):Pc_MD2(694):Pc_MD3(796):Pi_RI1(715):Pi_RI2(758):Pi_RI3(671)	CR(14)LR(1)Md(3)Ri(3)													PS50878;Reverse transcriptase (RT) catalytic domain profile.;IPR000477;Reverse transcriptase domain|G3DSA:3.10.10.10;|G3DSA:3.30.70.270;|PTHR24559;|SSF56672;|PF00078;Reverse transcriptase (RNA-dependent DNA polymerase);IPR000477;Reverse transcriptase domain|PTHR24559:SF174;	0	0	0	0	0	0	0	0	0	0	0		constant	MGLPPDRGVRHEIDLVPGTKYCVTRQWPLPKEQCDVIDAFFRAKHEAGLVRESKSPHSTPTFCVRKPNVKWRIVHAFNKLNAATIPAQTPITRKDVLQNNMVGCTLYSALDLVDGYYQLLMRACDVPLTAVSTPSGMLWKWLVMPQGLSNAPATFNRLVTQLFRPHRAYAQTYFDDIFVHSRAEHGKSDVENHVEHLRAVLECMRTNKLYGNLDKCVFGAEELTFLGCFIGKRDLRADPAKVKAIVEWPVPKNQKDLRKWLGLANYLHKYSANYAEMSRPLSNLLKKDAPWCWEVGHEAVKESLLRAPILELPDPDRPFSVVCDASNFAIGCVLLQADADGRERVIAFESRPLKAAEKNYPVHDKELLAMKYALVKFRVHL*
g27804.t1	contig_117	90379	91059	-																orthogroup5	Pc_CR1(152):Pc_CR2(109):Pc_CR3(102):Pc_CR4(109):Pc_CR5(117):Pc_CR6(104):Pc_CR7(113):Pc_CR8(135):Pc_CR9(105):Pc_CR10(109):Pc_CR11(98):Pc_CR12(105):Pc_CR13(62):Pc_LR1(110):Pc_LR2(113):Pc_MD1(128):Pc_MD2(108):Pc_MD3(123):Pi_RI1(110):Pi_RI2(117):Pi_RI3(120)	CR(14)LR(1)Md(3)Ri(3)														0	0	0	0	0	0	0	0	0	0	0		constant	MVLDIGMSELVINEVAVVPKPGSQDVRGAARYPRSGVSQVNDSPLSGSRGTVDRRSRHHGRSPGDAGGVAPIPLSEGHGPHSSELRVSRDTDSSLRTDGAVVPERGDGDVTTPTSSGRSRSRRERRMRRRASVTSRTSDEVSNMTSSDAPRDCNEQLYTLVNGVTGGVDGDISLDSLPAVNALLELDEMSIAKFGEALKAGDLAEVVVIRPEEELNSSSVVDEAVL*
g27805.t1	contig_117	91628	91816	-															Zinc finger, CCHC-type	orthogroup8	Pc_CR1(124):Pc_CR2(91):Pc_CR3(90):Pc_CR4(89):Pc_CR5(108):Pc_CR6(99):Pc_CR7(107):Pc_CR8(114):Pc_CR9(91):Pc_CR10(101):Pc_CR11(84):Pc_CR12(88):Pc_CR13(48):Pc_LR1(104):Pc_LR2(110):Pc_MD1(100):Pc_MD2(88):Pc_MD3(106):Pi_RI1(111):Pi_RI2(134):Pi_RI3(109)	CR(14)LR(1)Md(3)Ri(3)													G3DSA:4.10.60.10;;IPR001878;Zinc finger, CCHC-type	0	0	0	0	0	0	0	0	0	0	0		constant	MDLSYAADEEAELLAAEQRTSIRRCFTCGSTRHLRASCPVRNQRKAPPSQASGSSRGNGDSQ*
g27806.t1	contig_117	91916	92299	-																orthogroup8	Pc_CR1(124):Pc_CR2(91):Pc_CR3(90):Pc_CR4(89):Pc_CR5(108):Pc_CR6(99):Pc_CR7(107):Pc_CR8(114):Pc_CR9(91):Pc_CR10(101):Pc_CR11(84):Pc_CR12(88):Pc_CR13(48):Pc_LR1(104):Pc_LR2(110):Pc_MD1(100):Pc_MD2(88):Pc_MD3(106):Pi_RI1(111):Pi_RI2(134):Pi_RI3(109)	CR(14)LR(1)Md(3)Ri(3)													PF03732;Retrotransposon gag protein;IPR005162;Retrotransposon gag domain	0	0	0	0	0	0	0	0	0	0	0		constant	MAMGSALIQNEQQRVALAISKLGGRAREWALTCGTSVDAAFPTWAQLKQQLSRMFASPNQAYRIRSHLLAARQGKNELLDYVQELRTLIAGTAADLLPEAVMLAVFMEGLLTSAARTEVFRVHITSF*
g27807.t1	contig_117	93445	93744	+																orthogroup3	Pc_CR1(315):Pc_CR2(213):Pc_CR3(227):Pc_CR4(222):Pc_CR5(246):Pc_CR6(219):Pc_CR7(238):Pc_CR8(236):Pc_CR9(197):Pc_CR10(210):Pc_CR11(197):Pc_CR12(208):Pc_CR13(42):Pc_LR1(237):Pc_LR2(237):Pc_MD1(230):Pc_MD2(224):Pc_MD3(250):Pi_RI1(240):Pi_RI2(240):Pi_RI3(223)	CR(14)LR(1)Md(3)Ri(3)														0	0	0	0	0	0	0	0	0	0	0		constant	MRLLTKTPVQESADSATSVSASAGNTTSVPAQASTSTTESTLSVDEYHALQYKKRVEDKAAAPETIREGSSVWNTNGSMPTDYGSDISDVPMEDEKVPS*
g27808.t1	contig_117	94583	95005	+																orthogroup3	Pc_CR1(315):Pc_CR2(213):Pc_CR3(227):Pc_CR4(222):Pc_CR5(246):Pc_CR6(219):Pc_CR7(238):Pc_CR8(236):Pc_CR9(197):Pc_CR10(210):Pc_CR11(197):Pc_CR12(208):Pc_CR13(42):Pc_LR1(237):Pc_LR2(237):Pc_MD1(230):Pc_MD2(224):Pc_MD3(250):Pi_RI1(240):Pi_RI2(240):Pi_RI3(223)	CR(14)LR(1)Md(3)Ri(3)														0	0	0	0	0	0	0	0	0	0	0		constant	MYLGGEEIVTNEYEDEPDLSSSSGVHSPRFARLSTELNRAHRAVVAAGAERYPLYGQPQVDRDPRALHDRVAALEQFQSVEFAQLQQELRYQKAQVAQAAQTASNIQVELGSQVVRPHDRVAALEKLGYAASSSSASHQG*
g27809.t1	contig_117	95522	95872	-																orthogroup1	Pc_CR1(1106):Pc_CR2(687):Pc_CR3(706):Pc_CR4(705):Pc_CR5(784):Pc_CR6(710):Pc_CR7(807):Pc_CR8(869):Pc_CR9(675):Pc_CR10(780):Pc_CR11(591):Pc_CR12(697):Pc_CR13(166):Pc_LR1(733):Pc_LR2(733):Pc_MD1(746):Pc_MD2(694):Pc_MD3(796):Pi_RI1(715):Pi_RI2(758):Pi_RI3(671)	CR(14)LR(1)Md(3)Ri(3)													G3DSA:3.30.420.10;;IPR012337;Ribonuclease H-like domain|PS50994;Integrase catalytic domain profile.;IPR001584;Integrase, catalytic core|SSF53098;;IPR012337;Ribonuclease H-like domain|PTHR24559;|PTHR24559:SF174;|PF00665;Integrase core domain;IPR001584;Integrase, catalytic core	0	0	0	0	0	0	0	0	0	0	0		constant	MVHLAAVPAEVTAVQTARLFVDMVFKHHGMPLDIVSDRDPRFTARFWQEVFTLLGTQLSMSTADHPQTDGQTERVNRVLGDLLKSYAHSFQQWSDCLPMAEFATNRRALIPTQYQR*
g27810.t1	contig_117	95882	96166	-																orthogroup1	Pc_CR1(1106):Pc_CR2(687):Pc_CR3(706):Pc_CR4(705):Pc_CR5(784):Pc_CR6(710):Pc_CR7(807):Pc_CR8(869):Pc_CR9(675):Pc_CR10(780):Pc_CR11(591):Pc_CR12(697):Pc_CR13(166):Pc_LR1(733):Pc_LR2(733):Pc_MD1(746):Pc_MD2(694):Pc_MD3(796):Pi_RI1(715):Pi_RI2(758):Pi_RI3(671)	CR(14)LR(1)Md(3)Ri(3)													PTHR24559:SF196;|PTHR24559;	0	0	0	0	0	0	0	0	0	0	0		constant	MYEYHDAPTVWHPGREKTYVLLMRDFYWNHQYKWVRKYVRACEVCQRVKPAAFSQAPLQSLPTPSECWQSISMDFVFGLPPDSKRRTGVVVFVD*
g27811.t1	contig_117	96472	96753	-																orthogroup1	Pc_CR1(1106):Pc_CR2(687):Pc_CR3(706):Pc_CR4(705):Pc_CR5(784):Pc_CR6(710):Pc_CR7(807):Pc_CR8(869):Pc_CR9(675):Pc_CR10(780):Pc_CR11(591):Pc_CR12(697):Pc_CR13(166):Pc_LR1(733):Pc_LR2(733):Pc_MD1(746):Pc_MD2(694):Pc_MD3(796):Pi_RI1(715):Pi_RI2(758):Pi_RI3(671)	CR(14)LR(1)Md(3)Ri(3)													PTHR24559;|SSF56672;	0	0	0	0	0	0	0	0	0	0	0		constant	MQHDHEGRDRVVYYQSRQLKPAERNYPVHDKELRAMKYALAKFRVYLLGSGPFVVYTDHASLRTAVKSPQISQRMARWLSFFAEYDFRVEYKP*
g27812.t1	contig_117	97286	98149	-																orthogroup1	Pc_CR1(1106):Pc_CR2(687):Pc_CR3(706):Pc_CR4(705):Pc_CR5(784):Pc_CR6(710):Pc_CR7(807):Pc_CR8(869):Pc_CR9(675):Pc_CR10(780):Pc_CR11(591):Pc_CR12(697):Pc_CR13(166):Pc_LR1(733):Pc_LR2(733):Pc_MD1(746):Pc_MD2(694):Pc_MD3(796):Pi_RI1(715):Pi_RI2(758):Pi_RI3(671)	CR(14)LR(1)Md(3)Ri(3)													Coil;|G3DSA:3.10.10.10;|SSF56672;|PTHR24559;	0	0	0	0	0	0	0	0	0	0	0		constant	MSAGQTLDTTSSVETLNVLTRTRTGLQYRSMEMENPPTSASELTSLPAISWMRFAKDLYDELIEQICILSDLERMKSEAEELRQLHAASTTESEDTLSAKMKKELFDGQSWDSLKASPFYDVLREHKDVLPDEIPAELPQDKGIQHEIDLVPGTKYCVTRQWPLPRDQVKAIDDFFESRRQAGHVRESKSPHRSPTFCVKKPEGGWRIIHAYNKLNDATIPAQTPIPRKDVIIDSMAKSTIYGALDLRDGFYQILMRESDIALTAVSTPSGTLSEWLVMPQRPCYLQ*
g27813.t1	contig_117	99250	100110	-																orthogroup4	Pc_CR1(302):Pc_CR2(160):Pc_CR3(181):Pc_CR4(180):Pc_CR5(206):Pc_CR6(176):Pc_CR7(202):Pc_CR8(214):Pc_CR9(182):Pc_CR10(192):Pc_CR11(130):Pc_CR12(174):Pc_CR13(16):Pc_LR1(175):Pc_LR2(158):Pc_MD1(201):Pc_MD2(189):Pc_MD3(212):Pi_RI1(187):Pi_RI2(191):Pi_RI3(178)	CR(14)LR(1)Md(3)Ri(3)								leather rot variant(1)	frameshift_variant:17-21				PF03732;Retrotransposon gag protein;IPR005162;Retrotransposon gag domain	0	0	0	0	0	0	0	0	0	0	0		constant	MLRTLSLTEQHGVALGFIVKEHRGAAAATTTTASSGTTPRVQPLKLDVSNYLGKEGEPLLRWLVEVDTAIAARRIFDDPSKVAFAMSCLGGRARSWAYGHRLTDATCFGTYAEFKEELRQAFEPSKNEFRSRAEYLDLQQGKHDVHAYAQRARYLVSNIVTNPMDEATKVVTFMKGMKDGPVKTYLFREYPSTLEAAITLVMQEEFNLRQTKLHVNVPRMARPVMRTGGPEPMDLSNATAAGHQQRNNSSVRCFRCGYTGYYAREGTAAVHKAGGRRGDAWHRHDQ*
g27814.t1	contig_117	101519	103054	-																orthogroup152	Pc_CR1(9):Pc_CR2(10):Pc_CR3(13):Pc_CR4(13):Pc_CR5(9):Pc_CR6(10):Pc_CR7(9):Pc_CR8(13):Pc_CR9(9):Pc_CR10(10):Pc_CR11(10):Pc_CR12(9):Pc_CR13(19):Pc_LR1(11):Pc_LR2(11):Pc_MD1(10):Pc_MD2(10):Pc_MD3(9):Pi_RI1(9):Pi_RI2(8):Pi_RI3(9)	CR(14)LR(1)Md(3)Ri(3)													TIGR00879;SP: MFS transporter, sugar porter (SP) family;IPR003663;Sugar/inositol transporter|PF00083;Sugar (and other) transporter;IPR005828;Major facilitator, sugar transporter-like|PS50850;Major facilitator superfamily (MFS) profile.;IPR020846;Major facilitator superfamily domain|PR00171;Sugar transporter signature;IPR003663;Sugar/inositol transporter|PTHR23500;|G3DSA:1.20.1250.20;|PS00217;Sugar transport proteins signature 2.;IPR005829;Sugar transporter, conserved site|SSF103473;;IPR020846;Major facilitator superfamily domain|TMhelix;Region of a membrane-bound protein predicted to be embedded in the membrane.|PS00216;Sugar transport proteins signature 1.;IPR005829;Sugar transporter, conserved site|PTHR23500:SF164;	1	1	33	1.3	29.3	0	5	0.4	4.9	5	4.5	DEG	late expressed	MAAGVVVNVHNNDDDVPTEGSRTYAIIVCVFAALGGLFFGYDQGVTSGVLIMDSFINDYCVGWHNFTYKQCTASTSDLPAEWTDFTVWYNMAYNLGCLGGAFVGGYVADKLGRRATIFCAGVLFCIGTSWVCFNKAQEHGLMYIARVIQGFGVGNSSFSLPLFGAEMAPKELRGLLAGFMQMTVVTGLFLANAVNIIVENRDRGWRTTNGVAMAAPIVVMLGIFFVPESPRWTYLHKGKEEAERVLKRLRQTDNVGHELQVIGDQVDEELAAQKGLAELLEPSIFKRVAIAMLLQVLQQATGINPIMSYGALIFKDITNAGIYSAFFISGVNFLSTIPAMRWVDTFGRRQLLLIGAVGMVTGHLFAAILFTAICDGNVDDAGCPTVGGWFICLGSAFFVFNFAISWGPVCWIYPAEIFPLSVRAPAVSLSTAANWAMGAVMTEVVKLFPHLNINGVFFLFAGLCCICGVFVYFFCPETKGIMLEDIETLFHSGQPKSPAFVEVKSPLQSMA*
g27815.t1	contig_117	106208	106912	-																orthogroup15365	Pc_CR1(1):Pc_CR2(0):Pc_CR3(0):Pc_CR4(1):Pc_CR5(1):Pc_CR6(0):Pc_CR7(0):Pc_CR8(1):Pc_CR9(0):Pc_CR10(1):Pc_CR11(0):Pc_CR12(1):Pc_CR13(1):Pc_LR1(1):Pc_LR2(1):Pc_MD1(0):Pc_MD2(0):Pc_MD3(0):Pi_RI1(1):Pi_RI2(1):Pi_RI3(1)	CR(8)LR(1)Md(0)Ri(3)					species	species private fixed(10)	missense_variant:371,SCRP370,SCRP376|missense_variant:371,SCRP370,SCRP376|missense_variant:371,SCRP370,SCRP376|missense_variant:371,SCRP370,SCRP376|missense_variant:371,SCRP370,SCRP376|missense_variant:371,SCRP370,SCRP376|missense_variant:371,SCRP370,SCRP376|missense_variant:371,SCRP370,SCRP376|missense_variant:371,SCRP370,SCRP376|missense_variant:371,SCRP370,SCRP376	species private fixed(1)	frameshift_variant:371,SCRP370,SCRP376				SSF53098;;IPR012337;Ribonuclease H-like domain|PTHR40866;|PS50966;Zinc finger SWIM-type profile.;IPR007527;Zinc finger, SWIM-type	1.3	25	4.7	37	8.3	4.2	1.8	4.8	2.6	-2.4	-2.2	DEG	early expressed	MENRELGMCEKVKTRKFTRLSAVSVKTLKKTMFSLEVVVQASIKKKLSGKKVGFAIDAWTDGGTHFVAIIGTTKLGKILLRFATLPNEADMSADAIIKVIDNVFDIYRIEAAQLCFFICDHASVNVAIARKTHVPMIGCSCHRFNLAMQALMCEHSDLLDKVQQQMVKLNTIKNRHHLREVDELMPVYRNATGWSSTFAMVDRYFRIYDKLNRLDDGLADFIPPPGERFAESSS*
g27816.t1	contig_117	108755	110290	+																orthogroup152	Pc_CR1(9):Pc_CR2(10):Pc_CR3(13):Pc_CR4(13):Pc_CR5(9):Pc_CR6(10):Pc_CR7(9):Pc_CR8(13):Pc_CR9(9):Pc_CR10(10):Pc_CR11(10):Pc_CR12(9):Pc_CR13(19):Pc_LR1(11):Pc_LR2(11):Pc_MD1(10):Pc_MD2(10):Pc_MD3(9):Pi_RI1(9):Pi_RI2(8):Pi_RI3(9)	CR(14)LR(1)Md(3)Ri(3)													TIGR00879;SP: MFS transporter, sugar porter (SP) family;IPR003663;Sugar/inositol transporter|PF00083;Sugar (and other) transporter;IPR005828;Major facilitator, sugar transporter-like|PS50850;Major facilitator superfamily (MFS) profile.;IPR020846;Major facilitator superfamily domain|PR00171;Sugar transporter signature;IPR003663;Sugar/inositol transporter|PTHR23500;|G3DSA:1.20.1250.20;|PS00217;Sugar transport proteins signature 2.;IPR005829;Sugar transporter, conserved site|SSF103473;;IPR020846;Major facilitator superfamily domain|TMhelix;Region of a membrane-bound protein predicted to be embedded in the membrane.|PS00216;Sugar transport proteins signature 1.;IPR005829;Sugar transporter, conserved site|PTHR23500:SF164;	1	1	33	1.3	29.3	0	5	0.4	4.9	5	4.5	DEG	late expressed	MAAGVVVNVHNNDDDVPTEGSRTYAIIVCVFAALGGLFFGYDQGVTSGVLIMDSFINDYCVGWHNFTYKQCTASTSDLPAEWTDFTVWYNMAYNLGCLGGAFVGGYVADKLGRRATIFCAGVLFCIGTSWVCFNKAQEHGLMYIARVIQGFGVGNSSFSLPLFGAEMAPKELRGLLAGFMQMTVVTGLFLANAVNIIVENRDRGWRTTNGVAMAAPIVVMLGIFFVPESPRWTYLHKGKEEAERVLKRLRQTDNVGHELQVIGDQVDEELAAQKGLAELLEPSIFKRVAIAMLLQVLQQATGINPIMSYGALIFKDITNAGIYSAFFISGVNFLSTIPAMRWVDTFGRRQLLLIGAVGMVTGHLFAAILFTAICDGNVDDAGCPTVGGWFICLGSAFFVFNFAISWGPVCWIYPAEIFPLSVRAPAVSLSTAANWAMGAVMTEVVKLFPHLNINGVFFLFAGLCCICGVFVYFFCPETKGIMLEDIETLFHSGQPKSPAFVEVKSPLQSMA*
g27817.t1	contig_117	111073	111900	-																orthogroup10	Pc_CR1(81):Pc_CR2(81):Pc_CR3(84):Pc_CR4(82):Pc_CR5(83):Pc_CR6(83):Pc_CR7(85):Pc_CR8(65):Pc_CR9(81):Pc_CR10(83):Pc_CR11(89):Pc_CR12(83):Pc_CR13(95):Pc_LR1(88):Pc_LR2(88):Pc_MD1(83):Pc_MD2(79):Pc_MD3(76):Pi_RI1(86):Pi_RI2(91):Pi_RI3(93)	CR(14)LR(1)Md(3)Ri(3)													PTHR19241;|PF06422;CDR ABC transporter;IPR010929;CDR ABC transporter|PF01061;ABC-2 type transporter;IPR013525;ABC-2 type transporter|TMhelix;Region of a membrane-bound protein predicted to be embedded in the membrane.|PTHR19241:SF278;	0	5.3	1	1.3	0.7	2.4	0	0.4	0	-2.4	-0.4	DEG	upregulated in planta (some)	MYWRTASYNLTRFSLFLILGLVFGITYISAEYTSYAGINSGMGMLFCTTGFIGFISFSSVMPITSEDRLAFYRERASQTYNALWYFVGSTLVEIPYVFFGTLLFMAPYYPMVGFTGATTFFAYWVHLSMHVLWQAYFGQLMSYLLPTVEVATIFGVLLQTIFFLFCGFNPPGDSIPQGYKWLYEITPHKYSLALVASLVFGDCPSDGDGSEVGCQVMTGLPPSLPENMTVKDYLEDVFLMKHSEIWKNFGFVLGFIVVYRVLGLLTLRFVNHQKK*
g27818.t1	contig_117	112070	112630	-																orthogroup10	Pc_CR1(81):Pc_CR2(81):Pc_CR3(84):Pc_CR4(82):Pc_CR5(83):Pc_CR6(83):Pc_CR7(85):Pc_CR8(65):Pc_CR9(81):Pc_CR10(83):Pc_CR11(89):Pc_CR12(83):Pc_CR13(95):Pc_LR1(88):Pc_LR2(88):Pc_MD1(83):Pc_MD2(79):Pc_MD3(76):Pi_RI1(86):Pi_RI2(91):Pi_RI3(93)	CR(14)LR(1)Md(3)Ri(3)													PTHR19241;|SSF52540;;IPR027417;P-loop containing nucleoside triphosphate hydrolase|PTHR19241:SF278;|G3DSA:3.40.50.300;;IPR027417;P-loop containing nucleoside triphosphate hydrolase	0	0	0	0	0	0	0	0	0	0	0		constant	MDIHSESATIREALTFSAFLRQGADVPDSYKYDSVNECLELLDLHPIADQIIRGSSVEQMKRLTIGVELAAQPSVLFLDEPTSGLDARSAKLIMDGVRKVANTGRTVVCTIHQPSTEVFSVFDSLLLLKRGGETVFAGELGKNASEMVAYFESIDGVAKIGGQLQPCDLDAGSDRSRCGQQQRRQD*
g27819.t1	contig_117	112687	115173	-																orthogroup10	Pc_CR1(81):Pc_CR2(81):Pc_CR3(84):Pc_CR4(82):Pc_CR5(83):Pc_CR6(83):Pc_CR7(85):Pc_CR8(65):Pc_CR9(81):Pc_CR10(83):Pc_CR11(89):Pc_CR12(83):Pc_CR13(95):Pc_LR1(88):Pc_LR2(88):Pc_MD1(83):Pc_MD2(79):Pc_MD3(76):Pi_RI1(86):Pi_RI2(91):Pi_RI3(93)	CR(14)LR(1)Md(3)Ri(3)												Arabidopsis thaliana|Q7PC88|ABC transporter G family member 31	SM00382;;IPR003593;AAA+ ATPase domain|PTHR19241;|SSF52540;;IPR027417;P-loop containing nucleoside triphosphate hydrolase|PF01061;ABC-2 type transporter;IPR013525;ABC-2 type transporter|PS50893;ATP-binding cassette, ABC transporter-type domain profile.;IPR003439;ABC transporter-like|PF00005;ABC transporter;IPR003439;ABC transporter-like|TMhelix;Region of a membrane-bound protein predicted to be embedded in the membrane.|PTHR19241:SF278;|G3DSA:3.40.50.300;;IPR027417;P-loop containing nucleoside triphosphate hydrolase	0	0	0	0	0	0	0	0	0	0	0		constant	MSSTQTDVSEHPMRATIEYDNGKTLMAQGPQALHDHVASRMEKALGRTLPQMEVRFKDVSISADIVVKDETDIKVELPTLANELMKSVRGMGAKKHTVKKQILKNVSGVFKPGTITLVLGQPGSGKSSLMKLLSGRFPDQKNVTVEGEVTYNGAPANELLRRLPQFVSYVTQRDKHYPSLTVKETLEFAHACCGGGFSERDAQHFAGGTPEENLAALDAARAMFKHYPDIVIQQLGLDNCQNTIVGDAMTRGVSGGERKRVTTGEMEFGNKYVMMMDEISTGLDSAATFDIITTQRSIAKKFRKTVVISLLQPSPEVFELFDDVVILNEGHVMYHGPRAEALGYFESLGFNCPPRRDVADFLLDLGTDKQSQYEVNSIPSSSIPRSASQFADVFTRSAIYQHMMEDLHGPVHPSLIEDKAKHIDPIPEFHQNFWDSTIRVVQRQITLTTRDTAFLVGRSVMVILMGLLYSSVFYQFDETNAQLVMGIIFNAVLFVSLGQQAQIPMFMAAREVFYKQRRANFFRTSSFVLSNSVSQIPLGFAESLVFGSIVYWMCGYVSTIEAFLLFELMLFMTNLAMAAWFFFLSCASPDLNVANPMSMVSILFFVLFAGFVITKEQIPDYLIWIYWINPMAWSVRALAVNQYTDDSFDICVYNDVDYCASYNMTMGEYSLSTFEVPTEKFWLWYGMVFMAAAYVFFMFLSYISLEYHRFESPENVTLDNENKGNASDDYGLMRTPRSSQGGGETLVPVAPDSEKHFIPLLSRSRTSGTAFPTRPTPRKPSTCSRVSADTLYPVPSRHSWGPRVPARPHSWTSSPDARPEARSPARSC*
g27820.t1	contig_117	117368	121468	+																orthogroup10	Pc_CR1(81):Pc_CR2(81):Pc_CR3(84):Pc_CR4(82):Pc_CR5(83):Pc_CR6(83):Pc_CR7(85):Pc_CR8(65):Pc_CR9(81):Pc_CR10(83):Pc_CR11(89):Pc_CR12(83):Pc_CR13(95):Pc_LR1(88):Pc_LR2(88):Pc_MD1(83):Pc_MD2(79):Pc_MD3(76):Pi_RI1(86):Pi_RI2(91):Pi_RI3(93)	CR(14)LR(1)Md(3)Ri(3)												Oryza sativa subsp. japonica|Q6EQ60|ABC transporter G family member 47	SM00382;;IPR003593;AAA+ ATPase domain|PTHR19241;|PF06422;CDR ABC transporter;IPR010929;CDR ABC transporter|SSF52540;;IPR027417;P-loop containing nucleoside triphosphate hydrolase|PF01061;ABC-2 type transporter;IPR013525;ABC-2 type transporter|PF00005;ABC transporter;IPR003439;ABC transporter-like|TMhelix;Region of a membrane-bound protein predicted to be embedded in the membrane.|G3DSA:3.40.50.300;;IPR027417;P-loop containing nucleoside triphosphate hydrolase|PTHR19241:SF278;|PS50893;ATP-binding cassette, ABC transporter-type domain profile.;IPR003439;ABC transporter-like	5.3	0	0	0	0	-2.4	-2.4	-2.4	-2.4	0	0	DEG	downregulated in planta (all)	MAAKNPTGSDQPMRATIKYDNGKTLMAQGPQALHDHVASRMEKALGRTLPQMEVRFKDVSISADIVVKDETDIKVELPTLANELMKSVRGMGAKKHTVKKQILKNVSGVFKPGTITLVLGQPGSGKSSLMKLLSGRFPDQKNVTVEGEVTYNGAPANELLRRLPQFVSYVTQRDKHYPSLTVKETLEFAHACCGGGFSERDAQHFAGGTPEENLAALDAARAMFKHYPDIVIQQLGLDNCQNTIVGDAMTRGVSGGERKRVTTGEMEFGNKYVMMMDEISTGLDSAATFDIITTQRSIAKKFRKTVVISLLQPSPEVFELFDDVVILNEGHVMYHGPRAEALGYFESLGFNCPPRRDVADFLLDLGTDKQSQYEVNSIPSSSIPRSASQFADVFTRSAIYQHMMEDLHGPVHPSLIEDKAKHIDPIPEFHQNFWDSTIRVVQRQITLTTRDTAFLVGRSVMVILMGLLYSSVFYQFDETNAQLVMGIIFNAVLFVSLGQQAQIPMFMAAREVFYKQRRANFFRTSSFVLSNSVSQIPLGFAESLVFGSIVYWMCGYVSTIEAFLLFELMLFMTNLAMAAWFFFLSCASPDLNVANPMSMVSILFFVLFAGFVITKEQIPDYLIWIYWINPMAWSVRALAVNQYTDDSFDICVYNDVDYCASYNMTMGEYSLSTFEVPTEKFWLWYGMVFMAAAYVFFMFLSYISLEYHRFESPENVTLDNENKGNASDDYGLMRTPRSSQGGGETLVPVAPDSEKHFIPVTIAFKDLWYSVPDPANPKETIDLLKGISGYALPGTITALMGSSGAGKTTLMDVIAGRKTGGKIAGHILLNGHPATDLAIRRSTGYCEQMDIHSESATIREALTFSAFLRQGADVPDSYKYDSVNECLELLDLHPIADQIIRGSSVEQMKRLTIGVELAAQPSVLFLDEPTSGLDARSAKLIMDGVRKVANTGRTVVCTIHQPSTEVFSVFDSLLLLKRGGETVFAGELGKNASEMIAYFESIDGVTKLEDNYNPATWMLEVIGAGVGNSNGDRTDFVKVFHASKHFQLLQANLDREGVSLPSPLMPPLEYTDKRAATELTQAKFLIQRFFTMYWRTASYNLTRFFLALILGLVFGITYVSAEYTSYAGINSGMGMLFCTTGFLGFISFSSVMPMASQDRLVFYRERAAQTYNALWYFVGSTVVEIPYVFFSTMLLMAPYYPMVGFTGGATFFAYWVHLSMHVLWQAYFGQLMSYLMPTVEVATIFGVLLQMIFFLFNGFNPPGASIPQGYKWLYEITPHKYSLALVASLVFGDCPSDGDGSEVGCQVMTGLPPSLPENMTVKDYLGDVFAMKHSEIWKNFGFVLGFIVVYRFLALLALRFVNHQKK*
g27821.t1	contig_117	123555	123743	-																orthogroup19099	Pc_CR1(2):Pc_CR2(0):Pc_CR3(0):Pc_CR4(0):Pc_CR5(0):Pc_CR6(0):Pc_CR7(0):Pc_CR8(0):Pc_CR9(0):Pc_CR10(0):Pc_CR11(0):Pc_CR12(0):Pc_CR13(0):Pc_LR1(0):Pc_LR2(0):Pc_MD1(0):Pc_MD2(0):Pc_MD3(0):Pi_RI1(0):Pi_RI2(1):Pi_RI3(0)	CR(1)LR(0)Md(0)Ri(1)														0	0	1	0	0	0	0	0	0	0	0		constant	MSHTFCARGSSSCASSTTSSRFTPGDNYLAGSATGACTDVDPSLTAVHNSTAHDTKQQLDLA*
g27822.t1	contig_118	130	297	+																orthogroup893	Pc_CR1(10):Pc_CR2(16):Pc_CR3(2):Pc_CR4(10):Pc_CR5(2):Pc_CR6(3):Pc_CR7(1):Pc_CR8(3):Pc_CR9(2):Pc_CR10(1):Pc_CR11(0):Pc_CR12(1):Pc_CR13(0):Pc_LR1(1):Pc_LR2(0):Pc_MD1(1):Pc_MD2(1):Pc_MD3(1):Pi_RI1(2):Pi_RI2(0):Pi_RI3(6)	CR(12)LR(0)Md(3)Ri(2)														0	0	0	0	0	0	0	0	0	0	0		constant	MDMKTHVEIWEGSTTLQTHHKSWHACEAKKAKAVAHRGARTHDHKIKSLALYRLS*
g27823.t1	contig_118	708	875	+																orthogroup893	Pc_CR1(10):Pc_CR2(16):Pc_CR3(2):Pc_CR4(10):Pc_CR5(2):Pc_CR6(3):Pc_CR7(1):Pc_CR8(3):Pc_CR9(2):Pc_CR10(1):Pc_CR11(0):Pc_CR12(1):Pc_CR13(0):Pc_LR1(1):Pc_LR2(0):Pc_MD1(1):Pc_MD2(1):Pc_MD3(1):Pi_RI1(2):Pi_RI2(0):Pi_RI3(6)	CR(12)LR(0)Md(3)Ri(2)														0	0	0	0	0	0	0	0	0	0	0		constant	MDMKTHVEIWEGSTTLQTHHKSWHACEAKKAKAVAHRGARTHDHKIKSLALYRLS*
g27824.t1	contig_118	1186	6999	-																orthogroup18291	Pc_CR1(2):Pc_CR2(0):Pc_CR3(0):Pc_CR4(0):Pc_CR5(0):Pc_CR6(1):Pc_CR7(0):Pc_CR8(1):Pc_CR9(0):Pc_CR10(0):Pc_CR11(0):Pc_CR12(0):Pc_CR13(0):Pc_LR1(0):Pc_LR2(0):Pc_MD1(0):Pc_MD2(0):Pc_MD3(0):Pi_RI1(0):Pi_RI2(0):Pi_RI3(0)	CR(3)LR(0)Md(0)Ri(0)													SM00183;;IPR000663;Natriuretic peptide	0	0	0	0	0	0	0	0	0	0	0		constant	MTHGCAVLARSGVVSGLGCGQLQARKWAMRADMLVLARGPGRWVGHDHQKRELRSAIVRAAGERGDAGRSLQQAGVPVSSKDSMTHGCAVLARSGVVSGLGCGQLQARKWAMRADMLVLARGPGRWVGHDHQKRELRSAIVRAAGERGDAGRSLQQAGVPVSSKDSMTHGCAVLARSGVVSGLGCGQLQARKWAMRADMLVLARGPRRWVGHDHQKRELRSAIVRAAGERGDAGRSLQQAGVPVSSKDSMTHGCAVLARSGVVSGLGCGQLQARKWAMRADMLVLARGPGRWVGHDHQKRELRSAIVRAAGERGDAGRSLQQAGVPVSSKDSMTHGCAVLARSGVVSGLGCGQLQARKWAMRADMLVLARGPGRWVGHDHQKRELRSAIVRAAGERGDAGRSLQQAGVPVSSKDSMTHGWGTRVE*
g27825.t1	contig_118	7107	7274	+																orthogroup893	Pc_CR1(10):Pc_CR2(16):Pc_CR3(2):Pc_CR4(10):Pc_CR5(2):Pc_CR6(3):Pc_CR7(1):Pc_CR8(3):Pc_CR9(2):Pc_CR10(1):Pc_CR11(0):Pc_CR12(1):Pc_CR13(0):Pc_LR1(1):Pc_LR2(0):Pc_MD1(1):Pc_MD2(1):Pc_MD3(1):Pi_RI1(2):Pi_RI2(0):Pi_RI3(6)	CR(12)LR(0)Md(3)Ri(2)														0	0	0	0	0	0	0	0	0	0	0		constant	MDMKTHVEIWEGSTTLQTHHKSWHACEAKKAKAVAHRGARTHDHKIKSLALYRLS*
g27826.t1	contig_118	7576	7830	+																																0	0	0.3	0	0	0	0	0	0	0	0		constant	MLSLLDTGTPACCSDRPIAQHPPSTTARFVELSRAWHGHEDTRGDLGGLNDASDAPQELACVQPIAEPTVARAMHGGFSRCKQK*
g27827.t1	contig_118	8451	8828	-																orthogroup829	Pc_CR1(3):Pc_CR2(2):Pc_CR3(3):Pc_CR4(3):Pc_CR5(3):Pc_CR6(3):Pc_CR7(3):Pc_CR8(3):Pc_CR9(3):Pc_CR10(2):Pc_CR11(3):Pc_CR12(2):Pc_CR13(4):Pc_LR1(3):Pc_LR2(2):Pc_MD1(3):Pc_MD2(3):Pc_MD3(3):Pi_RI1(4):Pi_RI2(5):Pi_RI3(4)	CR(14)LR(1)Md(3)Ri(3)														0	0	0	0	0	0	0	0	0	0	0		constant	MSASASSRTGDLTSPTTVESRQASQRYKKRICKELLRSRLQQIELLEMNAHRLSKYSVKVMDAYDEVAIMLAHEKDAAVRLGSAAGVSAHDVGYVISNAVALEQCCSVLLEQTEHEDRANVFRGV*
g27828.t1	contig_118	11272	13247	+																orthogroup402	Pc_CR1(5):Pc_CR2(5):Pc_CR3(5):Pc_CR4(5):Pc_CR5(5):Pc_CR6(5):Pc_CR7(5):Pc_CR8(5):Pc_CR9(5):Pc_CR10(5):Pc_CR11(6):Pc_CR12(5):Pc_CR13(5):Pc_LR1(5):Pc_LR2(5):Pc_MD1(5):Pc_MD2(5):Pc_MD3(5):Pi_RI1(6):Pi_RI2(6):Pi_RI3(6)	CR(14)LR(1)Md(3)Ri(3)					species	species private fixed(4)	missense_variant:371,SCRP370,SCRP376|missense_variant:371,SCRP370,SCRP376|missense_variant:371,SCRP370,SCRP376|missense_variant:371,SCRP370,SCRP376						PF12796;Ankyrin repeats (3 copies);IPR020683;Ankyrin repeat-containing domain|SM00248;;IPR002110;Ankyrin repeat|G3DSA:1.25.40.20;;IPR020683;Ankyrin repeat-containing domain|PS50297;Ankyrin repeat region circular profile.;IPR020683;Ankyrin repeat-containing domain|SSF48403;;IPR020683;Ankyrin repeat-containing domain|PTHR24198:SF91;|PTHR24198;|PS50088;Ankyrin repeat profile.;IPR002110;Ankyrin repeat	236.3	0.7	5	0	5	-7.9	-5.6	-7.9	-5.6	2.3	2.3		downregulated in planta (all)	MELGAIHSSVESAMADTPTQIQLRSTEHLSMEQVRAAWLAAGAKGDAQAMKRLRSQHPQWLGLEMLVASDSTVSASQQNRFCSWEYFHLPTIGASALLTAAWDGSAEIIEQLLDAGQDPDTNDNGGMTAMMVAILRFNVVVMRCVFRNGEAIRRNLVVDCREEESQLLQRILAVLELLLRFGANVNARNQEGYSALHYAGNGDALDVAKYLLDNEAHIDAHDQNGKTPLHHCIREGSLLVVNLLVSRGAQIDIKDVDGVTPLTLAIHQRSMNMLQIILNEYHVVVTTKRRDFAASVLLTAVENEIEEAARLIIEGGYSSVMIRNSDGETPLHRAIVKRNLQLMEFLMRQEPVNSILTALTGYGDSPAHYAARYGTIREMETLLHRLVALFGDLQTLEVENNPLNATNSEESTCLYLAGMSCVNTSRHREERDAIAQLLLQHGARLFHHDTIMIRSRSESSEQIILHEQVRRAMAAWPLTSPCGRVHPLLKRTVKTGRTLQPYYTS*
g27829.t1	contig_118	15830	16727	+																orthogroup14706	Pc_CR1(1):Pc_CR2(1):Pc_CR3(1):Pc_CR4(1):Pc_CR5(1):Pc_CR6(1):Pc_CR7(1):Pc_CR8(1):Pc_CR9(1):Pc_CR10(0):Pc_CR11(1):Pc_CR12(1):Pc_CR13(0):Pc_LR1(0):Pc_LR2(1):Pc_MD1(1):Pc_MD2(1):Pc_MD3(1):Pi_RI1(0):Pi_RI2(0):Pi_RI3(0)	CR(11)LR(1)Md(3)Ri(0)					pathotype			apple private fixed(2)	frameshift_variant:62471,P295,R36_14|frameshift_variant:62471,P295,R36_14				TMhelix;Region of a membrane-bound protein predicted to be embedded in the membrane.	0	0	0	0	0	0	0	0	0	0	0		constant	MDDRILTLRDCLGGITFIRLGSDLMGWTRSNVFYRGLLGSMLVAILYITTAKYPCRVLVLRDSLLLLLCAIWLLLVGPNERRKQVTPVTKVLLCFWQANPDEQNLCFMEYSRLSHPTSCHAGTLLELITPQTIKLKMWCVLLWKARVHLCKHRNIPGARSCGGVRLISVEWKYSF*
g27830.t1	contig_118	19316	19858	-																orthogroup11933	Pc_CR1(1):Pc_CR2(1):Pc_CR3(1):Pc_CR4(1):Pc_CR5(1):Pc_CR6(1):Pc_CR7(1):Pc_CR8(1):Pc_CR9(1):Pc_CR10(1):Pc_CR11(1):Pc_CR12(1):Pc_CR13(1):Pc_LR1(1):Pc_LR2(1):Pc_MD1(1):Pc_MD2(1):Pc_MD3(1):Pi_RI1(1):Pi_RI2(1):Pi_RI3(1)	CR(14)LR(1)Md(3)Ri(3)					species,pathotype	apple private fixed(1);species private fixed(2)	missense_variant:62471,P295,R36_14|missense_variant:371,SCRP370,SCRP376|missense_variant:371,SCRP370,SCRP376						Coil;	2.7	0	0.7	0	0.7	-1.4	-1.4	-1.4	-1.4	0	0		constant	MVVVRSPTGQNAGEALLADQRRVQMERQAGDSRQLVVMASPEEVRAAQAARQTAATPPSSLATETQRRLLAYAQRTRHVLSHRSVVDHLSRPRRVEMLSEIRRLKEEIQTLQEQIQVTTRSVESMERLAFHLERLTRDFLPQNPSDGVRVVRDRSNLQEVEASTVLAADDLHSDDAPDAS*
g27831.t1	contig_118	21938	22992	+																orthogroup1874	Pc_CR1(1):Pc_CR2(2):Pc_CR3(2):Pc_CR4(2):Pc_CR5(2):Pc_CR6(2):Pc_CR7(1):Pc_CR8(2):Pc_CR9(2):Pc_CR10(2):Pc_CR11(2):Pc_CR12(1):Pc_CR13(2):Pc_LR1(2):Pc_LR2(2):Pc_MD1(2):Pc_MD2(2):Pc_MD3(2):Pi_RI1(2):Pi_RI2(2):Pi_RI3(3)	CR(14)LR(1)Md(3)Ri(3)					species,pathotype	species private fixed(7);crown rot private fixed(1)	missense_variant:371,SCRP370,SCRP376|missense_variant:371,SCRP370,SCRP376|missense_variant:371,SCRP370,SCRP376|missense_variant:371,SCRP370,SCRP376|missense_variant:371,SCRP370,SCRP376|missense_variant:371,SCRP370,SCRP376|missense_variant:371,SCRP370,SCRP376|missense_variant:17-21,371,62471,P295,R36_14,SCRP370,SCRP376						Coil;|PTHR36485;|PF15159;Phosphatidylinositol N-acetylglucosaminyltransferase subunit Y;IPR029164;Phosphatidylinositol N-acetylglucosaminyltransferase subunit Y|PTHR36485:SF1;|TMhelix;Region of a membrane-bound protein predicted to be embedded in the membrane.	27.3	22	16.7	15.3	16	-0.3	-0.7	-0.8	-0.8	-0.4	0.1		constant	MLLLPILPARTLLHTVGGVHSSLQWYRSAVEDESGTPCVWVRTAGRAEHGESWTTQGHIVLALPAEQVAHPIQAQTNNTTPNASTARLLLADRTVLANIQLTRSSELMQEIQRMRSVIRTLEEQIEVTTRSLEAMDRLVVHLQRVTDLLHEVGVMPARSILQIEDLSKSSTMAKVAARRAGSTSHVWGYVIVLLAALVFISFMYVMVFSKLLLLLPEAAFPISQEADGTTVPNSQRESEGFGLLLALESDVYYCFLVPLTIPVTILACYANWVSLKFFRHN*
g27832.t1	contig_118	23075	24244	-																orthogroup11934	Pc_CR1(1):Pc_CR2(1):Pc_CR3(1):Pc_CR4(1):Pc_CR5(1):Pc_CR6(1):Pc_CR7(1):Pc_CR8(1):Pc_CR9(1):Pc_CR10(1):Pc_CR11(1):Pc_CR12(1):Pc_CR13(1):Pc_LR1(1):Pc_LR2(1):Pc_MD1(1):Pc_MD2(1):Pc_MD3(1):Pi_RI1(1):Pi_RI2(1):Pi_RI3(1)	CR(14)LR(1)Md(3)Ri(3)					species	species private fixed(6)	missense_variant:371,SCRP370,SCRP376|missense_variant:371,SCRP370,SCRP376|missense_variant:371,SCRP370,SCRP376|missense_variant:371,SCRP370,SCRP376|missense_variant:371,SCRP370,SCRP376|missense_variant:371,SCRP370,SCRP376							48.7	29	37	25.3	35	-0.7	-0.4	-0.9	-0.5	0.4	0.5		constant	MAGPQELLPRWLMDHHVDEAPTSPERIRLSGWDDGFTPSGCNGRPGKIVRDFPRDHPGAFATVDGAVSERTADLLYASAVKATVWGVYVPVSELQFENALEASELNQDETEDPAAYRHALARRTVQEFLVQKDAGQCITKSDWERTHGVAVWVIASDCDDETEYHLDYAEQVRYETNVIFPPIYGATLHVSPLHNEVNDKGAATNQVRETSSFEGGGFHVNLTGLPHYDKYGYKTRKQSHRLTTDELETLSRSEPGWKHVAYKYRRGILCDGEFPHFSGRVLSLPSSLADTKSNLPVKRVVVGFNLFPSEIGACVAKFPEHSGAFNRYVKLSQAAVKQTKLLSTTSNKGGWTLKSVRANPKQAAFLLLLARKVRENQQKAAAESSTSKA*
g27833.t1	contig_118	25279	25764	-																orthogroup12	Pc_CR1(88):Pc_CR2(74):Pc_CR3(71):Pc_CR4(70):Pc_CR5(77):Pc_CR6(71):Pc_CR7(77):Pc_CR8(82):Pc_CR9(78):Pc_CR10(78):Pc_CR11(69):Pc_CR12(68):Pc_CR13(35):Pc_LR1(76):Pc_LR2(75):Pc_MD1(77):Pc_MD2(71):Pc_MD3(71):Pi_RI1(81):Pi_RI2(93):Pi_RI3(88)	CR(14)LR(1)Md(3)Ri(3)													PTHR10492;|PF05970;PIF1-like helicase;IPR010285;DNA helicase Pif1-like|PTHR10492:SF17;	0	0	0	0	0	0	0	0	0	0	0		constant	MRVRSAGDTTSAEEMSSFSEFLLQVGEGRHDVNPALGQDFMKIPKDMLIDNPPAEDTYDEEIAPGMIPKDMERVIDHMYADVNKPEIATDEYFANRTILTTTKAIVHRINEAVAARLPDTTHEYLSSDSVEDDIDGSLFEQEVLHSVNINGIPPHSRRGCR*
g27834.t1	contig_118	26322	26828	-																orthogroup25	Pc_CR1(63):Pc_CR2(35):Pc_CR3(39):Pc_CR4(35):Pc_CR5(49):Pc_CR6(37):Pc_CR7(49):Pc_CR8(53):Pc_CR9(36):Pc_CR10(48):Pc_CR11(30):Pc_CR12(35):Pc_CR13(16):Pc_LR1(49):Pc_LR2(46):Pc_MD1(44):Pc_MD2(35):Pc_MD3(52):Pi_RI1(40):Pi_RI2(52):Pi_RI3(39)	CR(14)LR(1)Md(3)Ri(3)													PTHR10492;	0	0	0	0	0	0	0	0	0	0	0		constant	MLSHRKGPTSFEDLRTVDGVVYPAFQAAAQHGGYLDDDTEWIECMSEAVGFQMPYQLRQLFETLLVYSMPTDFRGLWDRFYKDLSEDFSRAYRSLLEPLRSSTVMFKTPHSILKLLQVSGFSVHDFDLPQLSQFPRMMLESLLENTLISRELTSSNESALEEIVDSES*
g27835.t1	contig_118	32411	32659	-																orthogroup13638	Pc_CR1(1):Pc_CR2(1):Pc_CR3(1):Pc_CR4(1):Pc_CR5(1):Pc_CR6(1):Pc_CR7(1):Pc_CR8(1):Pc_CR9(1):Pc_CR10(1):Pc_CR11(1):Pc_CR12(1):Pc_CR13(1):Pc_LR1(1):Pc_LR2(1):Pc_MD1(1):Pc_MD2(1):Pc_MD3(1):Pi_RI1(0):Pi_RI2(0):Pi_RI3(0)	CR(14)LR(1)Md(3)Ri(0)		Pc_gain or Pi_loss												0	0	0	0	0	0	0	0	0	0	0		constant	MKQSVENFVTIPMGTKVSAVENKQLLGDITEADIYAAIKAVERHKSAGEEDLGNDFYYDVPEPMVPRLVELGKDLFYEENPT*
g27836.t1	contig_118	37186	38060	-																orthogroup12432	Pc_CR1(1):Pc_CR2(1):Pc_CR3(1):Pc_CR4(1):Pc_CR5(1):Pc_CR6(1):Pc_CR7(1):Pc_CR8(1):Pc_CR9(1):Pc_CR10(1):Pc_CR11(1):Pc_CR12(1):Pc_CR13(2):Pc_LR1(1):Pc_LR2(1):Pc_MD1(1):Pc_MD2(1):Pc_MD3(2):Pi_RI1(0):Pi_RI2(0):Pi_RI3(0)	CR(14)LR(1)Md(3)Ri(0)		Pc_gain or Pi_loss												0	0	0	0	0	0	0	0	0	0	0		constant	MDQPLKLKSDDEADIEEDKEQGRQRTRQEIQAEYASLMVVAVAATTQVAAVLEEVDLLQGQFIWFPTTNAAMMDQVYAVVQALAGITFVEYSGQLVELSRSLKQGRGWDKMANNASAEEFRNYFQEYGSSLSAIMDLLEDRIWGSNDILATYGMLLQRAILAISLNVDGSGWGAIHYQPDTVRGAKGVSNMWHAVKTGKELSRTEAPVLLFCTTQGITMQRTYTDVERETFQMKMWI*
g27837.t1	contig_118	38205	38489	-																orthogroup13639	Pc_CR1(1):Pc_CR2(1):Pc_CR3(1):Pc_CR4(1):Pc_CR5(1):Pc_CR6(1):Pc_CR7(1):Pc_CR8(1):Pc_CR9(1):Pc_CR10(1):Pc_CR11(1):Pc_CR12(1):Pc_CR13(1):Pc_LR1(1):Pc_LR2(1):Pc_MD1(1):Pc_MD2(1):Pc_MD3(1):Pi_RI1(0):Pi_RI2(0):Pi_RI3(0)	CR(14)LR(1)Md(3)Ri(0)		Pc_gain or Pi_loss												0	0	0	0	0	0	0	0	0	0	0		constant	MRACRMTYKELRGPGSLVASEGVISSLKAHRVIAEQSSSRLVNVGDDHSNTGKEPEAQPANAKETVPQREDSHTAAHQAKVKPASGSSKSADAK*
g27838.t1	contig_118	38591	39292	-																orthogroup12433	Pc_CR1(1):Pc_CR2(1):Pc_CR3(1):Pc_CR4(1):Pc_CR5(1):Pc_CR6(1):Pc_CR7(1):Pc_CR8(1):Pc_CR9(1):Pc_CR10(1):Pc_CR11(1):Pc_CR12(1):Pc_CR13(1):Pc_LR1(1):Pc_LR2(1):Pc_MD1(1):Pc_MD2(1):Pc_MD3(1):Pi_RI1(0):Pi_RI2(1):Pi_RI3(1)	CR(14)LR(1)Md(3)Ri(2)														0	0	0	0	0	0	0	0	0	0	0		constant	MSAGAGTDDERMIVKEIAEGDIVCCHFPQLFNFIIGTEENLKVKATVQAQVKGRLGMDLRDQTPVKAAFEITKRLLDTISIVAQRRGYTGDNLLWSMLAVVNAISYNATKHELNFHFFARDVARRYHDVWPIPFIRKEHPVRNVHAATVAETEGDIRLLQQAKAEVGGSPASEYAGTLVDITRSMDLGKLHAFLKAKLPVPFAFEDLDSGGPQSTTSTAWELRFALEGCPRVL*
g27839.t1	contig_118	39696	40046	-																orthogroup13640	Pc_CR1(1):Pc_CR2(1):Pc_CR3(1):Pc_CR4(1):Pc_CR5(1):Pc_CR6(1):Pc_CR7(1):Pc_CR8(1):Pc_CR9(1):Pc_CR10(1):Pc_CR11(1):Pc_CR12(1):Pc_CR13(1):Pc_LR1(1):Pc_LR2(1):Pc_MD1(1):Pc_MD2(1):Pc_MD3(1):Pi_RI1(0):Pi_RI2(0):Pi_RI3(0)	CR(14)LR(1)Md(3)Ri(0)		Pc_gain or Pi_loss												0	0	0	0	0	0	0	0	0	0	0		constant	MSWGEGRRGVTKEAPEMHEATGSAKLKVARNLSNPPSVPQEAMAGLKLEDDEAEDNQKEEQPSEIPEQKPQGLKEKSNGTLAVTLTKALRDARTSKPWVHVWCDLVQGSPREARGS*
g27840.t1	contig_118	44730	45002	-																orthogroup14079	Pc_CR1(1):Pc_CR2(1):Pc_CR3(1):Pc_CR4(1):Pc_CR5(1):Pc_CR6(1):Pc_CR7(1):Pc_CR8(1):Pc_CR9(1):Pc_CR10(1):Pc_CR11(1):Pc_CR12(1):Pc_CR13(0):Pc_LR1(1):Pc_LR2(1):Pc_MD1(1):Pc_MD2(1):Pc_MD3(1):Pi_RI1(0):Pi_RI2(0):Pi_RI3(0)	CR(13)LR(1)Md(3)Ri(0)														0	0	0	0	0	0	0	0	0	0	0		constant	MSSSAEAASSMFSTKTVASSPMFSIEAVVLRKSSSANSLSASSYSSTPVSSPSSLGEKAYSSMGPASLFAGLHKTPVFLLWREKRLKRPL*
g27841.t1	contig_118	46737	47039	+																orthogroup14386	Pc_CR1(1):Pc_CR2(1):Pc_CR3(1):Pc_CR4(0):Pc_CR5(1):Pc_CR6(0):Pc_CR7(1):Pc_CR8(1):Pc_CR9(0):Pc_CR10(1):Pc_CR11(0):Pc_CR12(1):Pc_CR13(1):Pc_LR1(0):Pc_LR2(0):Pc_MD1(1):Pc_MD2(0):Pc_MD3(1):Pi_RI1(1):Pi_RI2(3):Pi_RI3(1)	CR(9)LR(0)Md(2)Ri(3)														0.7	0	0.3	0	0	0	0	0	0	0	0		constant	MRDSDAYDVDRLIQLFTKNPLKCPVVQELDIEDEGKTYKEHRVGQVAGCILSTTEGVYVWSVVFIHGGSLEYKGEVLAHAVRRAHALGASEHNTMFTSLL*
g27842.t1	contig_118	47652	48164	+																orthogroup15743	Pc_CR1(1):Pc_CR2(0):Pc_CR3(1):Pc_CR4(0):Pc_CR5(0):Pc_CR6(0):Pc_CR7(0):Pc_CR8(1):Pc_CR9(0):Pc_CR10(0):Pc_CR11(0):Pc_CR12(0):Pc_CR13(0):Pc_LR1(1):Pc_LR2(1):Pc_MD1(1):Pc_MD2(1):Pc_MD3(2):Pi_RI1(0):Pi_RI2(1):Pi_RI3(1)	CR(4)LR(1)Md(3)Ri(2)					species			P. idaei private unfixed(1);species private fixed(1)	inframe_deletion:371,SCRP370,SCRP376|frameshift_variant:371,SCRP370,SCRP376					0	0	0	0	0	0	0	0	0	0	0		constant	MDTAHERRCTRCTRRRQALLDPGAYIDDQEQEATEDLDVKVTPTFSQQNGNTALHQCIERLVYHCQFVAIRTCIYAKKWYNWCRNRAAGVSTESNDDGDDRFEARTSGVLFTEQSCCECLITPVKWSVFAAVLYLQDSSLCSPALPRRLFRIARYFNLTSMSALITHFLA*
g27843.t1	contig_118	48337	48504	+																orthogroup893	Pc_CR1(10):Pc_CR2(16):Pc_CR3(2):Pc_CR4(10):Pc_CR5(2):Pc_CR6(3):Pc_CR7(1):Pc_CR8(3):Pc_CR9(2):Pc_CR10(1):Pc_CR11(0):Pc_CR12(1):Pc_CR13(0):Pc_LR1(1):Pc_LR2(0):Pc_MD1(1):Pc_MD2(1):Pc_MD3(1):Pi_RI1(2):Pi_RI2(0):Pi_RI3(6)	CR(12)LR(0)Md(3)Ri(2)														0	0	0	0	0	0	0	0	0	0	0		constant	MDMKTHVEIWEGSTTLQTHHKSWHACEAKKAKAVAHRGARTHDHKIKSLALYRLS*
g27844.t1	contig_118	50359	50565	+																orthogroup328	Pc_CR1(7):Pc_CR2(4):Pc_CR3(2):Pc_CR4(5):Pc_CR5(8):Pc_CR6(5):Pc_CR7(9):Pc_CR8(9):Pc_CR9(5):Pc_CR10(9):Pc_CR11(3):Pc_CR12(2):Pc_CR13(4):Pc_LR1(8):Pc_LR2(8):Pc_MD1(10):Pc_MD2(5):Pc_MD3(8):Pi_RI1(4):Pi_RI2(7):Pi_RI3(5)	CR(14)LR(1)Md(3)Ri(3)														0	0	0	0	0	0	0	0	0	0	0		constant	MVRNKRIRTGEEIEVDLRQNERDNAAPDGLEDRAAKRRRQSRLSSNKCRLNQELATLIALDGVESSAP*
g27845.t1	contig_118	51383	51676	+																orthogroup18332	Pc_CR1(1):Pc_CR2(0):Pc_CR3(0):Pc_CR4(0):Pc_CR5(0):Pc_CR6(0):Pc_CR7(0):Pc_CR8(1):Pc_CR9(0):Pc_CR10(1):Pc_CR11(0):Pc_CR12(0):Pc_CR13(0):Pc_LR1(0):Pc_LR2(1):Pc_MD1(0):Pc_MD2(0):Pc_MD3(0):Pi_RI1(0):Pi_RI2(0):Pi_RI3(0)	CR(3)LR(1)Md(0)Ri(0)														0	0	0.3	0	0	0	0	0	0	0	0		constant	MFGWLERISCAKLPLSFYENELTRRYTSLGTICDYTLVLYIVATCNELLRVISDYLPAEFGIIFDGWTLKVSIISRSLLLSGMMASKRLCSWQWHLS*
g27846.t1	contig_118	52414	52830	+																orthogroup2284	Pc_CR1(1):Pc_CR2(2):Pc_CR3(2):Pc_CR4(1):Pc_CR5(2):Pc_CR6(1):Pc_CR7(3):Pc_CR8(3):Pc_CR9(3):Pc_CR10(2):Pc_CR11(1):Pc_CR12(1):Pc_CR13(1):Pc_LR1(1):Pc_LR2(2):Pc_MD1(1):Pc_MD2(2):Pc_MD3(1):Pi_RI1(1):Pi_RI2(2):Pi_RI3(2)	CR(14)LR(1)Md(3)Ri(3)					species,pathotype			species private fixed(2);apple private fixed(1)	frameshift_variant:371,SCRP370,SCRP376|frameshift_variant:62471,P295,R36_14|frameshift_variant:371,SCRP370,SCRP376					3.3	0	1.3	0	0.3	-1.7	-1.3	-1.7	-1.7	0.4	0		constant	MTSDDIAALAPFASQGTSTFQSLTSSNSAKKLSFAEEELKKRRMQDQQQPSWSTTILRPQMWLNAFFTQAGMVLSPLRQAMAPTQLENILFLKMNRRFWNMAMVQTASKQFRYA*
g27847.t1	contig_118	53646	55650	-																orthogroup402	Pc_CR1(5):Pc_CR2(5):Pc_CR3(5):Pc_CR4(5):Pc_CR5(5):Pc_CR6(5):Pc_CR7(5):Pc_CR8(5):Pc_CR9(5):Pc_CR10(5):Pc_CR11(6):Pc_CR12(5):Pc_CR13(5):Pc_LR1(5):Pc_LR2(5):Pc_MD1(5):Pc_MD2(5):Pc_MD3(5):Pi_RI1(6):Pi_RI2(6):Pi_RI3(6)	CR(14)LR(1)Md(3)Ri(3)					species	species private fixed(5)	missense_variant:371,SCRP370,SCRP376|missense_variant:371,SCRP370,SCRP376|missense_variant:371,SCRP370,SCRP376|missense_variant:371,SCRP370,SCRP376|missense_variant:371,SCRP370,SCRP376						PF12796;Ankyrin repeats (3 copies);IPR020683;Ankyrin repeat-containing domain|SM00248;;IPR002110;Ankyrin repeat|G3DSA:1.25.40.20;;IPR020683;Ankyrin repeat-containing domain|PR01415;Ankyrin repeat signature;IPR002110;Ankyrin repeat|PS50297;Ankyrin repeat region circular profile.;IPR020683;Ankyrin repeat-containing domain|SSF48403;;IPR020683;Ankyrin repeat-containing domain|PTHR24198:SF91;|PTHR24198;|PS50088;Ankyrin repeat profile.;IPR002110;Ankyrin repeat	17	0	2.3	0.3	2	-4.1	-2.9	-4.1	-3.1	1.2	1	DEG	downregulated in planta (all)	MRLPPTATTEDVHAAWLAAGANEDVATMRQLRSQFPEWLDFQRQVGSATSGSLPERQARFCSWNGFHLRTIGASALHTAAWGGSLGILEFLLESGQSPDESDDSGVTAIMVTILRLNLMTMRCVLRDGEAVRRNTVVDCRKDQDERVALAIAVIKLLLSFGANVDAQSQDGKTALHCSTFDDAYEVAKCLLDAGATIVAVDENGRTPLHYCVHEGGLQVTDLLLTRGANIDSEDKDGISPLELMLQRANVTILQLFLNHHHCVATPHRHDFAEAVLLQAVDTLEEKMVFYILENEYASVAVRNSDGETTFHRAILKRSSSLMELLADFDSAGDNLVATTVNSETPTHYAAKYGSHRVVETLLQCLTSVFGDLQELGAANPLNTVNQQGMTSLYIAATTPSRCNIDLVDLWGISAATNVERNSKTTLLLHHGARLFPLALLVQTTSDSSRMILPLQVQHCLRTWLVEGVWHGSNEEPEDEETAHTGPNKNMIEALTELCVRWMSSVTCSGSWASLLPIFICAGYAHEFVPLLVELPLQNWAVPVLLRQLEKFARHQLCHPLLLQLHHELLEAFQAVGMPV*
g27848.t1	contig_118	58685	59038	+																orthogroup32	Pc_CR1(38):Pc_CR2(34):Pc_CR3(37):Pc_CR4(31):Pc_CR5(37):Pc_CR6(31):Pc_CR7(39):Pc_CR8(42):Pc_CR9(30):Pc_CR10(36):Pc_CR11(33):Pc_CR12(34):Pc_CR13(25):Pc_LR1(37):Pc_LR2(39):Pc_MD1(38):Pc_MD2(36):Pc_MD3(40):Pi_RI1(34):Pi_RI2(38):Pi_RI3(32)	CR(14)LR(1)Md(3)Ri(3)														0	0	0	0	0	0	0	0	0	0	0		constant	MPRQPVPRRRELTEEERGEVVLRVLQSSVDGVPRLGTMKKVAAGFRVVPRTVSRIWKRVLKAKEVTGLWSAASLRHHHGRPTKDVTAKLEMLRGVNYACRDTLQLPVVFFVGRCIAV*
g27849.t1	contig_118	59161	59400	+																orthogroup32	Pc_CR1(38):Pc_CR2(34):Pc_CR3(37):Pc_CR4(31):Pc_CR5(37):Pc_CR6(31):Pc_CR7(39):Pc_CR8(42):Pc_CR9(30):Pc_CR10(36):Pc_CR11(33):Pc_CR12(34):Pc_CR13(25):Pc_LR1(37):Pc_LR2(39):Pc_MD1(38):Pc_MD2(36):Pc_MD3(40):Pi_RI1(34):Pi_RI2(38):Pi_RI3(32)	CR(14)LR(1)Md(3)Ri(3)													PTHR23022;|PTHR23022:SF80;	0	0	0	0	0	0	0	0	0	0	0		constant	MYDTFHVNDNLFYMTQVRRSFYLLLGEPEPERSVRSKRHITKVMVLAAVARPRWVPSGITFFDGKLGDLGLCCPRTSFA*
g27850.t1	contig_118	59426	59767	+																orthogroup32	Pc_CR1(38):Pc_CR2(34):Pc_CR3(37):Pc_CR4(31):Pc_CR5(37):Pc_CR6(31):Pc_CR7(39):Pc_CR8(42):Pc_CR9(30):Pc_CR10(36):Pc_CR11(33):Pc_CR12(34):Pc_CR13(25):Pc_LR1(37):Pc_LR2(39):Pc_MD1(38):Pc_MD2(36):Pc_MD3(40):Pi_RI1(34):Pi_RI2(38):Pi_RI3(32)	CR(14)LR(1)Md(3)Ri(3)													PTHR23022:SF80;|PTHR23022;	0	0	0	0	0	0	0	0	0	0	0		constant	METKEGRVNKETYGAMLIERLLPALGERMPHAAEGNRITVQHDNASPHISPQDPAFCDAASRMRLSVELQFQSPNSPDLNALNLGIFTAIHSRQMLRSPRSIDELVEAGSEAY*
g27851.t1	contig_118	60472	60729	+																orthogroup11935	Pc_CR1(1):Pc_CR2(1):Pc_CR3(1):Pc_CR4(2):Pc_CR5(1):Pc_CR6(1):Pc_CR7(2):Pc_CR8(1):Pc_CR9(1):Pc_CR10(1):Pc_CR11(1):Pc_CR12(1):Pc_CR13(1):Pc_LR1(1):Pc_LR2(1):Pc_MD1(1):Pc_MD2(1):Pc_MD3(2):Pi_RI1(0):Pi_RI2(0):Pi_RI3(0)	CR(14)LR(1)Md(3)Ri(0)		Pc_gain or Pi_loss												0	0	0	0	0	0	0	0	0	0	0		constant	MNGGLQVLIKRRVDYTPLAGLDYRQCGCPAQVEANVLQVHLQLLSAFIMELGYYDDLSTFVDRVHDILMWFDGKEAKLSADHQGS*
g27852.t1	contig_118	63390	63635	+																orthogroup4	Pc_CR1(302):Pc_CR2(160):Pc_CR3(181):Pc_CR4(180):Pc_CR5(206):Pc_CR6(176):Pc_CR7(202):Pc_CR8(214):Pc_CR9(182):Pc_CR10(192):Pc_CR11(130):Pc_CR12(174):Pc_CR13(16):Pc_LR1(175):Pc_LR2(158):Pc_MD1(201):Pc_MD2(189):Pc_MD3(212):Pi_RI1(187):Pi_RI2(191):Pi_RI3(178)	CR(14)LR(1)Md(3)Ri(3)														0	0	0	0	0	0	0	0	0	0	0		constant	MDEATKVVTFMKGLRDGPVKTYLFREYPSTLEAAITLAMQEEFILRQVKLHVNVPRIACPVIRTGGREPMDLSNATAADHE*
g27853.t1	contig_118	66915	67544	-																orthogroup26	Pc_CR1(43):Pc_CR2(39):Pc_CR3(41):Pc_CR4(41):Pc_CR5(43):Pc_CR6(43):Pc_CR7(41):Pc_CR8(45):Pc_CR9(41):Pc_CR10(42):Pc_CR11(42):Pc_CR12(39):Pc_CR13(22):Pc_LR1(42):Pc_LR2(42):Pc_MD1(43):Pc_MD2(45):Pc_MD3(44):Pi_RI1(44):Pi_RI2(42):Pi_RI3(41)	CR(14)LR(1)Md(3)Ri(3)														0	0	0	0	0	0	0	0	0	0	0		constant	MEADLGTLNVALAAPSSSVTVSTTSGVSPTDTAAAASPPAPGPTPSSPAILHVISRSKEPTRGEAGVQVNVNRLLKRVVIPAEATEDLTSHCFRRGGAQHAKGEEKLAAQCIFDRGAWDMTNVNKAFANVFNTPEEDRKVAHVLSGWGVNEKPVVEDVETLDYGTQEQVARLQELLYSSCSGLMERRFNFSRKVLAVLTAYLIKYSKLL*
g27854.t1	contig_118	70500	77190	-																orthogroup348	Pc_CR1(6):Pc_CR2(6):Pc_CR3(5):Pc_CR4(6):Pc_CR5(5):Pc_CR6(6):Pc_CR7(7):Pc_CR8(5):Pc_CR9(6):Pc_CR10(6):Pc_CR11(5):Pc_CR12(6):Pc_CR13(5):Pc_LR1(7):Pc_LR2(5):Pc_MD1(6):Pc_MD2(7):Pc_MD3(5):Pi_RI1(6):Pi_RI2(6):Pi_RI3(6)	CR(14)LR(1)Md(3)Ri(3)					species,pathotype	species private fixed(11);apple private unfixed(2);crown rot private fixed(1)	missense_variant:371,SCRP370,SCRP376|missense_variant:371,SCRP370,SCRP376|missense_variant:371,SCRP370,SCRP376|missense_variant:62471,P295|missense_variant:371,SCRP370,SCRP376|missense_variant:17-21,371,62471,P295,R36_14,SCRP370,SCRP376|missense_variant:371,SCRP370,SCRP376|missense_variant:371,SCRP370,SCRP376|missense_variant:371,SCRP370,SCRP376|missense_variant:371,SCRP370,SCRP376|missense_variant:371,SCRP370,SCRP376|missense_variant:R36_14|missense_variant:371,SCRP370,SCRP376|missense_variant:371,SCRP370,SCRP376						SM00100;;IPR000595;Cyclic nucleotide-binding domain|Coil;|PF00027;Cyclic nucleotide-binding domain;IPR000595;Cyclic nucleotide-binding domain|PF00520;Ion transport protein;IPR005821;Ion transport domain|PS50042;cAMP/cGMP binding motif profile.;IPR000595;Cyclic nucleotide-binding domain|SSF51206;;IPR018490;Cyclic nucleotide-binding-like|G3DSA:2.60.120.10;;IPR014710;RmlC-like jelly roll fold|SSF81324;|G3DSA:1.10.287.630;|TMhelix;Region of a membrane-bound protein predicted to be embedded in the membrane.|PTHR10217:SF505;|PTHR10217;|G3DSA:1.10.287.70;	5.7	0	0	0	0	-2.5	-2.5	-2.5	-2.5	0	0	DEG	downregulated in planta (all)	MVPTSKSSKVSEKHSWRLSLSRKSIGRVHSPFSLHTRVANVLEEDYQNAFDPNARAVKVWEYLLLLSLLVEAFLVPYFLAFQPEAVETVSTLFTVFIACEGVFAVDLYVQAHTGYYSDGNLIRDKKLTVRSYIRSFQFALDIIAILPYQVFVVIYPKLVAKLLLLKLLRWSRIPHFVSSLDEFFAKYFVALKLLKVLASTVYLAHVQACIRFNFHHYEIIESSDPSHSLHSQYLASMFWSVGIMTGLFEGELPHHSIEFLFTILVALCGFSMFTTLCATIFVISKCESGQTEAMEARINQLVHVLSFHRVPKSQQTQAIEYLKRYYTDTESHDRETSKLLCPSIANDIQVELLKATIADISIFEGCNDQFIVAMTSLLEMVAFPAQTVLFSTGDDGDAMYVVHSGVLAIVINSVMVREIRKGSCFGELRRQLLLLGMLLFMIIHIVTCIHFGISYFEGFNPHEEEAWISPINLCLSRFNWTHLEDCNGSIFEENSDFHELQAITFLEYSRSLYYAVGVLASPGKSVEPTTDVQLIAALILMLSGFLITAIVVDNVQKRFTASAFEQKEFFATSTRIQLFLRRQNAPLAIHHRVKSFLDYWWSSHRGAVIGELLADLPRTIRLNLLKSICLPVLQTLSLLQNVRSVQDKLEEIMVENAKFILYGQGEIVYRHGDSVVGMFFLLEGEVYMVEKGETSREIPRGSFFGTAVLTQQERGEGYTEHVSANSGCILLLVSRDQLQAMEALFPTLKEEFLALEQRLQGNKLATMRAKKSTVTVSGMSSRMLHNLISVVKESLIDVHDPDSQFVLAWETWVFVVMTVQWALVMLQSCYLMGGRHKVADALLIFLELSFVLDIQIRSRLGYYEFGNKIMDPVRIKRKYLRSGTLVLDIIALIPLFIVNLALPFDKRWGLLNVNKLLRLFKVPKQFHPLETKYLKHTTELRLFKLLYYTFILSHFLGCLWFNFASRVAVPSFVSDDLRRPAFGENHWLPSEHLEHGSHILQYMASLYWSFGLMSASSEPEFPKSTAQCLFSALTMTTGFFLIAYVIGNFTDIIELNSSETREFNAEMRSVQKMLDHFQMPEDLQQRVKTFLLFKRYHSITQEGLLVRCLPPSLLTDIRLVHLKPMIEKVEFLRGMEGSITRMLVSQFTQVLISRGELICNFDETGSDMFFVFAGVLDILVPSRIANRHCSTFKSVIRKLVTKPSGGSGALGKLLKPGTGSGTLNKPGPGTLLRTGGSGTLNRVNPLKKENSNCERQDQLVKVNEISAGRYFGENGLFTNGKRNACVQAQTSCILYRLSRGSMELVFARYPKWKQKVLRIANIRREQERLLQLSAEEQRRGMATITGMMLSRADIMNERAERLKEDLDHARLKRSNSERFNLISTTLTTLVKRFVHNPLADVVDGIIHGVPVQTRFHLIWLRFMVFCTMYVAVMIPYQLSMDAMNRVTLVATTANAVGLLCEVAFILDIWFSWHVEESPTSLELYEQNLRSVYKKQRMLFDVIAAIPFYGVLFVFNCRPWMKLLRCVKIVNVMGYLDEINRRSVANELTRFWHVWIMYLLVIHWVACSYLAVATEVGFGTEWESWLPSQELEISDPKNPSSSQLSKRFLRGLFFATTAFVKKARNIKPETAVLYTFQITMSFIGLITMSFVIGELASLFISYIGLEVDFRKNHIAVELYLARLRVSDRLKTRTYAFMTSLWSSHAGVNYDELLEEMPRPIRAACVLHASKEPLDWFVMKVFTPICWDGKSAIEAFTLSLAEQLRFEGYPRDENVVTEGSIVRAMYFVTKGHLNMQSNSLLDHPVGLGAGSYFGERGLLGFSISAYTVTTHWMFALIRTNILKRSTLWRALNTRWKNIGEQRCYIPFKRFVSTNQ*
g27855.t1	contig_118	77487	78880	-																orthogroup11936	Pc_CR1(1):Pc_CR2(1):Pc_CR3(1):Pc_CR4(1):Pc_CR5(1):Pc_CR6(1):Pc_CR7(1):Pc_CR8(1):Pc_CR9(1):Pc_CR10(1):Pc_CR11(1):Pc_CR12(1):Pc_CR13(1):Pc_LR1(1):Pc_LR2(1):Pc_MD1(1):Pc_MD2(1):Pc_MD3(1):Pi_RI1(1):Pi_RI2(1):Pi_RI3(1)	CR(14)LR(1)Md(3)Ri(3)					species	species private fixed(1)	missense_variant:371,SCRP370,SCRP376						TMhelix;Region of a membrane-bound protein predicted to be embedded in the membrane.|PTHR16119;|PF07857;Transmembrane family, TMEM144 of transporters;IPR012435;TMEM144	65.7	18.7	122.7	40	165.7	-1.8	0.9	-0.7	1.3	2.7	2.1	DEG	late expressed	MSEEVVLGYTAAIVAVFFFGTCYVPAKAYATYDGILFQWFMCSGILMVGIAWGLLSNNWSQFSQSGMFTFPEGLLGGALFAIANLLIPTVVNTLGLGVGFMLWNATNITLGYCVSRLGLFGVSPTIPNMPWISLLGIVFMLASIAVYGTIKPTLKAPKSKRAKKTKTERDGIEENGGSNDSLSSSVGESSPLLPQFADDAELTNIALIRRESLQESLVHPELPNFGPYMMPNELGEHVELGDAEAEKTRKIFGMTVALLVGAFLSCCLVPFVNWKDRCRPSDPALSSPIVETCNPLNFVFSQCLGVYLTSTIVFLLYSLFHRFVLKRSMPRSVMRPAYICGVLWGIGLCGQLYAIGALGFDQIFPICSIGPAMVSMLWSAGYFKEIQGEKNLRTLALGTALVLIGTGLRVISM*
g27856.t1	contig_118	79155	80330	+	Yes	Yes	Yes	Yes	Yes											orthogroup11937	Pc_CR1(1):Pc_CR2(1):Pc_CR3(1):Pc_CR4(1):Pc_CR5(1):Pc_CR6(1):Pc_CR7(1):Pc_CR8(1):Pc_CR9(1):Pc_CR10(1):Pc_CR11(1):Pc_CR12(1):Pc_CR13(1):Pc_LR1(1):Pc_LR2(1):Pc_MD1(1):Pc_MD2(1):Pc_MD3(1):Pi_RI1(1):Pi_RI2(1):Pi_RI3(1)	CR(14)LR(1)Md(3)Ri(3)					species,pathotype	species private fixed(2);apple private unfixed(1);crown rot private fixed(1)	missense_variant:371,SCRP370,SCRP376|missense_variant:371,SCRP370,SCRP376|missense_variant:R36_14|missense_variant:17-21,371,62471,P295,R36_14,SCRP370,SCRP376	species private fixed(1)	frameshift_variant:371,SCRP370,SCRP376				TMhelix;Region of a membrane-bound protein predicted to be embedded in the membrane.|Coil;	17.7	0.7	16.3	1.7	12.3	-4.1	-0.1	-3.4	-0.5	4	2.9	DEG	downregulated in planta (some)	MATTLSYTFLVLATFLYGTKSTEIDVNGIAIDNIQAASGSLDDVEFLIQEEARVVNTLIELDKQLNAAMGQVSSSASGALEVDVVVGQLDGPYSGSKLWIADEIIVEIPNTRLSEEEKIKIQEKIESGVADTLDAMIIDAKVEKEVGESFDDKVERLFEEEAEAEKELDQMKQELEKTLDELPNEGPAAEIDIVVSETDGENEVVEDEIVVVIPASTGSGPRLTEDKKEELEEGIVNEAANALGTIILDEFIDDKVSETTEVGLHAPRLEEDSLRENTVVERTSAPFAEKAIHAAWNVEPEAKPALRGAATTTAHTGFEHPLFVPHHWQTYEDQLWTMKLTMLTSMSSLTLLLIVGVWTGVRRSRHRAVLDDSHFRWAEAIEYMDAFPDDS*
g27857.t1	contig_118	80470	83511	+				Yes												orthogroup1799	Pc_CR1(2):Pc_CR2(2):Pc_CR3(2):Pc_CR4(2):Pc_CR5(2):Pc_CR6(2):Pc_CR7(2):Pc_CR8(2):Pc_CR9(2):Pc_CR10(2):Pc_CR11(2):Pc_CR12(1):Pc_CR13(3):Pc_LR1(2):Pc_LR2(2):Pc_MD1(2):Pc_MD2(2):Pc_MD3(2):Pi_RI1(1):Pi_RI2(2):Pi_RI3(2)	CR(14)LR(1)Md(3)Ri(3)					species,pathotype	species private fixed(19);crown rot private fixed(1)	missense_variant:371,SCRP370,SCRP376|missense_variant:371,SCRP370,SCRP376|missense_variant:371,SCRP370,SCRP376|missense_variant:371,SCRP370,SCRP376|missense_variant:371,SCRP370,SCRP376|missense_variant:371,SCRP370,SCRP376|missense_variant&splice_region_variant:371,SCRP370,SCRP376|missense_variant:371,SCRP370,SCRP376|missense_variant:371,SCRP370,SCRP376|missense_variant:371,SCRP370,SCRP376|missense_variant:371,SCRP370,SCRP376|missense_variant:371,SCRP370,SCRP376|missense_variant:371,SCRP370,SCRP376|missense_variant:371,SCRP370,SCRP376|missense_variant:371,SCRP370,SCRP376|missense_variant:371,SCRP370,SCRP376|missense_variant:371,SCRP370,SCRP376|missense_variant:371,SCRP370,SCRP376|missense_variant:371,SCRP370,SCRP376|missense_variant:17-21,371,62471,P295,R36_14,SCRP370,SCRP376	P. idaei private unfixed(1)	disruptive_inframe_insertion:371,SCRP370,SCRP376				Coil;|SSF50156;;IPR001478;PDZ domain|PF12796;Ankyrin repeats (3 copies);IPR020683;Ankyrin repeat-containing domain|PTHR12651;|SM00248;;IPR002110;Ankyrin repeat|G3DSA:1.25.40.20;;IPR020683;Ankyrin repeat-containing domain|PS50297;Ankyrin repeat region circular profile.;IPR020683;Ankyrin repeat-containing domain|SSF48403;;IPR020683;Ankyrin repeat-containing domain|G3DSA:2.30.42.10;;IPR001478;PDZ domain|PS50088;Ankyrin repeat profile.;IPR002110;Ankyrin repeat	3	0.3	0.7	0	0.3	-1.6	-1.6	-1.6	-1.6	0	0		constant	MGSRRVFPLSVDASSSSAGARSQPPPPKSPAHRPPTGHGSIDLARPPTGGSVGYQGFDRLMMMRQVNAAVPQQVLSGGDEASAAVNHRQRMAAEQQRRMELTMMAKEDYTGTVEGQERLQRQEERSRMREEELLVIRIVEAEKEAARKLQREKELEEEKKIKEQYLAKIRAQREQQEKEAKEKEAARKAEMERKMKALKEAADAKARAEFAEKQHAIEEEARMAREKHQIELEIVQMQVEDVLGHGMQQEMFAERERQRQIAAEQEEWRLFQEREQEKQREATQLRRAAMAQQYEQDKQRRIQIHKLQKERAAQIAERKELQNQVQAQKDEINPESGDEAKPTTQHSEDNIPVAWSSNGVNDEKKDAENEPKEENSSLKDESSVVDTLIEVAGSDDIDQAKLSTPLEKQEDQAEETTSKPGQDDVKISKTEISTEESDTTNVKNPDHVTSGAAEGPASEITPESTGENEKEADVPQIWSISTAQEQGFVPFAQVLSVTDHSPAMQATLKSGDLLVEFGGIVSSTPKCLMAMAECVQKNVNTPIPVVLLRSVETPDEHFEELRVSLCPRKWGGKGLLGCQLSPFKWPEKIFDPVEPQKSERDISITSTADLSSSDEGASALVVYDIIPASVADQAGLLNGDILAGCEGLEISVSVDNLKDVVCHIQAQRAAGLPVNIDINRWIEEDQCYRSLRIELPASDGSLGFALTSFAEYYNYYSSTIATVSACEECYFTTLTTALHAAALSGHVSCLEALLNSLQNGDGGGYSASDYLDWRDEDGRTPLFYACYAGQLECVKYLLKSVVSAGGDLYGDTVLHAATTSGNTAGITLLLQSGCVKVDDRNHTRLTCAHVAPNVETLTFLGEQCEADLLATDTEERMPLAYACLRNDVESIHYLCKKHPDFVDYADVRGNTPLHVAAWLGLQEAVEVLITYLPSIALYITNEDGQNAAELARSNGNEDVAAFLDSVMAAAETRTNRNLEVWTTALKGL*
g27858.t1	contig_118	83891	84447	+																orthogroup3571	Pc_CR1(2):Pc_CR2(1):Pc_CR3(1):Pc_CR4(1):Pc_CR5(1):Pc_CR6(1):Pc_CR7(1):Pc_CR8(1):Pc_CR9(1):Pc_CR10(1):Pc_CR11(1):Pc_CR12(1):Pc_CR13(3):Pc_LR1(1):Pc_LR2(1):Pc_MD1(1):Pc_MD2(1):Pc_MD3(1):Pi_RI1(1):Pi_RI2(1):Pi_RI3(1)	CR(14)LR(1)Md(3)Ri(3)													PF09811;Essential protein Yae1, N terminal;IPR019191;Essential protein Yae1, N-terminal|PTHR18829:SF0;|PTHR18829;	6.7	49.7	21.7	64.3	23.3	2.9	1.7	3.3	1.8	-1.2	-1.5	DEG	upregulated in planta (some)	MTEQPSASPLAASDSDDGFQDVLSEDEEYETLLNQESVALERRMKTMGIRDGLELGKEDTLQQGFDQGFAQGAAQSFRFARLRGALGTASACGLLASDVMTQVKACMSQLRTLEMDTSVHKDGEKNTSSEETVQQAEDILKSVGVDLSTSSKQ*
g27859.t1	contig_118	84550	84911	-																orthogroup1449	Pc_CR1(2):Pc_CR2(2):Pc_CR3(2):Pc_CR4(2):Pc_CR5(2):Pc_CR6(2):Pc_CR7(2):Pc_CR8(2):Pc_CR9(2):Pc_CR10(2):Pc_CR11(2):Pc_CR12(2):Pc_CR13(3):Pc_LR1(2):Pc_LR2(2):Pc_MD1(2):Pc_MD2(2):Pc_MD3(2):Pi_RI1(2):Pi_RI2(2):Pi_RI3(2)	CR(14)LR(1)Md(3)Ri(3)														54.7	33	39.3	33.3	43	-0.7	-0.5	-0.7	-0.3	0.3	0.4		constant	MHQAQASSCTVSVSSDKTEEINGDGLLDVDNSCLERVALVGKHQVEIPSVSSLSGAGNGAAAVRAARPHTAPLRMKSLPRLDVAAPTVDVTLD*
g27860.t1	contig_118	86396	88242	-																orthogroup402	Pc_CR1(5):Pc_CR2(5):Pc_CR3(5):Pc_CR4(5):Pc_CR5(5):Pc_CR6(5):Pc_CR7(5):Pc_CR8(5):Pc_CR9(5):Pc_CR10(5):Pc_CR11(6):Pc_CR12(5):Pc_CR13(5):Pc_LR1(5):Pc_LR2(5):Pc_MD1(5):Pc_MD2(5):Pc_MD3(5):Pi_RI1(6):Pi_RI2(6):Pi_RI3(6)	CR(14)LR(1)Md(3)Ri(3)					species	species private fixed(5);leather rot variant(1)	missense_variant:371,SCRP370,SCRP376|missense_variant:371,SCRP370,SCRP376|missense_variant:371,SCRP370,SCRP376|missense_variant:371,SCRP370,SCRP376|missense_variant:17-21|missense_variant:371,SCRP370,SCRP376						PF12796;Ankyrin repeats (3 copies);IPR020683;Ankyrin repeat-containing domain|SM00248;;IPR002110;Ankyrin repeat|G3DSA:1.25.40.20;;IPR020683;Ankyrin repeat-containing domain|PS50297;Ankyrin repeat region circular profile.;IPR020683;Ankyrin repeat-containing domain|SSF48403;;IPR020683;Ankyrin repeat-containing domain|PTHR24198:SF91;|PTHR24198;|PS50088;Ankyrin repeat profile.;IPR002110;Ankyrin repeat	1	1.3	1.7	0.7	3.7	0.4	0.7	0	1.9	0.3	1.9		constant	MDQLPRVEKAWLEAARNGDVDQMKKLRKLHPQWLNLNRNVDEDTVTNGSDASQSSLPAGFCTWDGFHLSTIGASALHTATWHRDDKIVRYLLEEGQDPDTPDKSGMTAIMLTIMHHNLQVTRCIFRDRIAIQRNLVMDCREEDEKRTRCTVSLIQLFLDFNANVDKKCQRGKTALHHATTDDTYEVARLLLSSGASVDAQDEEGMSPLHHCIQPTSLLVADLLLQHGANVHLPANDGVTPLQLVIRGHDVNVLQIILNHHVWVVTGEGEEFAGSVLMTAVDEGVRPIVKFLVEEEYTTTLHQNVRGETPMHRALLTRKVAVAKLLRSLDEQARVLAVHTASGESCLHYAARYSTPEELHCLLRFYRRDEPEGEILALWNSVNSAGRTALFLAATSRSDSLDNRNAKTRLMVRVGAKLLGSSPFLETVADQRSIMALSVEVQTCLSLWLSECAETRFNEATQFCMEFLAIVYSLPHPRLQMNHEVIGVMLSSGQVVDTVSLLLLLPFDRRASLALLELIGVFARQESHSLLLALYEELVAAWTGLVA*
g27861.t1	contig_118	90966	93869	+																orthogroup1449	Pc_CR1(2):Pc_CR2(2):Pc_CR3(2):Pc_CR4(2):Pc_CR5(2):Pc_CR6(2):Pc_CR7(2):Pc_CR8(2):Pc_CR9(2):Pc_CR10(2):Pc_CR11(2):Pc_CR12(2):Pc_CR13(3):Pc_LR1(2):Pc_LR2(2):Pc_MD1(2):Pc_MD2(2):Pc_MD3(2):Pi_RI1(2):Pi_RI2(2):Pi_RI3(2)	CR(14)LR(1)Md(3)Ri(3)					species	species private fixed(2)	missense_variant:371,SCRP370,SCRP376|missense_variant:371,SCRP370,SCRP376							25.3	7.3	4.3	6	4	-1.8	-2.5	-2.1	-2.7	-0.8	-0.6	DEG	downregulated in planta (some)	MFQPNVLRGRRASAASSARITAGENDFVKVLSVDLSPLELRFKNVFSRLAAIEKHLDLKQHLTEQQIDDSNKTTKQEQGASVTAAQPPESEDEADESKPEIQTNPETPEPTQKIYTDGVTLAQEIESLRAAQLRLKIEHELANSTLQLEMATLRTDLEQGTATDLQEFREQVASASVAATKALQSECQRLAQTMNVTLAERQVAENRWKASFEDTIAARIQDIWSGLHSTSRKLQESLQFLQTEMVGQEESSREINAFVECMQTSSARLERDCNKHATMLAEQEKSLEHLHGMCAQNSVRLHEQDSKLTDQVGPIYQQMESAEARVLKHLQAYDAFVAATDKTFTALESDVTACNASLSAHESSLNTLDSLVQRHSEDLVRVDERMATSDARIGSIDGRVALTDKKLTSTIAVIEEHYQERQQLVAAIQSGLNQAALERTAVKHNVSDLGFVVQEVQHKLLEVGKTAYTTELALGRTAAELPKLHARATSNSSNIAKNRQSIRDVTVMIKDDRKTASTLRSEFDREVHHSVTRFTAAEDRDAQAQEAVANAAMAADDVKAQLEARIQKNGNLIHQLNTMVDSLAITETTEDMEDKMNSFALACAQLGLKLEFFGKKARSVDGCCVMKDDVKASLATLLTKVIRFLGSGVSIDQNKYLLTARRSQSVDPITGQITIEIPPQHVLESFRVAKAAAFTAKTRKAMDQLQPVLKTNRTSMDFRDAFERKLRFVLEFGLANLFPNMGKPKNPLNRRGGEFGTCIACDRPMDTDEPQTDPEESEIPVRHRAQHEVVAASSSQAVETSSEQRNASPKSRPSSAAIRNRIDTKTAAQASSCTVSVSSDKTEEINGDGLLDVDNSCLERVALVGKHQVEIPSVSSLSGAGNGAAAVRAARPHTAPLRMKSLPRLDVAAPTVDVTLD*
g27862.t1	contig_118	93972	94528	-																orthogroup3571	Pc_CR1(2):Pc_CR2(1):Pc_CR3(1):Pc_CR4(1):Pc_CR5(1):Pc_CR6(1):Pc_CR7(1):Pc_CR8(1):Pc_CR9(1):Pc_CR10(1):Pc_CR11(1):Pc_CR12(1):Pc_CR13(3):Pc_LR1(1):Pc_LR2(1):Pc_MD1(1):Pc_MD2(1):Pc_MD3(1):Pi_RI1(1):Pi_RI2(1):Pi_RI3(1)	CR(14)LR(1)Md(3)Ri(3)													PF09811;Essential protein Yae1, N terminal;IPR019191;Essential protein Yae1, N-terminal|PTHR18829:SF0;|PTHR18829;	6.7	49.7	21.7	64.3	23.3	2.9	1.7	3.3	1.8	-1.2	-1.5	DEG	upregulated in planta (some)	MTEQPSASPLAASDSDDGFQDVLSEDEEYETLLNQESVALERRMKTMGIRDGLELGKEDTLQQGFDQGFAQGAAQSFRFARLRGALGTASACGLLASDVMTQVKACMSQLRTLEMDTSVHKDGEKNTSSEETVQQAEDILKSVGVDLSTSSKQ*
g27863.t1	contig_118	94908	95594	-																orthogroup1799	Pc_CR1(2):Pc_CR2(2):Pc_CR3(2):Pc_CR4(2):Pc_CR5(2):Pc_CR6(2):Pc_CR7(2):Pc_CR8(2):Pc_CR9(2):Pc_CR10(2):Pc_CR11(2):Pc_CR12(1):Pc_CR13(3):Pc_LR1(2):Pc_LR2(2):Pc_MD1(2):Pc_MD2(2):Pc_MD3(2):Pi_RI1(1):Pi_RI2(2):Pi_RI3(2)	CR(14)LR(1)Md(3)Ri(3)					species			species private fixed(1)	frameshift_variant:371,SCRP370,SCRP376				PF12796;Ankyrin repeats (3 copies);IPR020683;Ankyrin repeat-containing domain|SM00248;;IPR002110;Ankyrin repeat|G3DSA:1.25.40.20;;IPR020683;Ankyrin repeat-containing domain|PS50297;Ankyrin repeat region circular profile.;IPR020683;Ankyrin repeat-containing domain|SSF48403;;IPR020683;Ankyrin repeat-containing domain|PTHR24198;|PS50088;Ankyrin repeat profile.;IPR002110;Ankyrin repeat	0	0	0	0	0	0	0	0	0	0	0		constant	MEGGYSACDCLDWRDEDGRTPLFYACYAGQLECVKYLLKSVVSAGGDLYGDTVLHAATTSGNTAGITLLLQSGCVKVDDRNHTRLTCAHVAPNVETLTFLGEQCEADLLATDTEERMPLAYACLRNDVESIHYLCKKHPDFVDYADVRGNTPLHVAAWLGLQEAVEVLITYLPSIALYITNEDGQNAAELARSNGNEDVAAFLDSVMAAAETRTNRNLEVWTTALKGL*
g27864.t1	contig_118	96613	96955	+																orthogroup14080	Pc_CR1(1):Pc_CR2(1):Pc_CR3(1):Pc_CR4(1):Pc_CR5(1):Pc_CR6(1):Pc_CR7(1):Pc_CR8(1):Pc_CR9(1):Pc_CR10(1):Pc_CR11(1):Pc_CR12(1):Pc_CR13(0):Pc_LR1(1):Pc_LR2(1):Pc_MD1(1):Pc_MD2(1):Pc_MD3(1):Pi_RI1(0):Pi_RI2(0):Pi_RI3(0)	CR(13)LR(1)Md(3)Ri(0)					species	species private fixed(4)	missense_variant:371,SCRP370,SCRP376|missense_variant:371,SCRP370,SCRP376|missense_variant:371,SCRP370,SCRP376|missense_variant:371,SCRP370,SCRP376							4.3	0	0.3	0	0.7	-2.1	-2.1	-2.1	-2.1	0	0		downregulated in planta (all)	MTKRLLGADGREHTARDKWEAPPSFLTGARLRLLHHCGGDLPPPPRPDQEEQLADHRPLTCWGLCL*
g27865.t1	contig_118	97680	98300	-																orthogroup870	Pc_CR1(3):Pc_CR2(3):Pc_CR3(3):Pc_CR4(3):Pc_CR5(3):Pc_CR6(3):Pc_CR7(3):Pc_CR8(3):Pc_CR9(3):Pc_CR10(3):Pc_CR11(3):Pc_CR12(3):Pc_CR13(3):Pc_LR1(3):Pc_LR2(3):Pc_MD1(3):Pc_MD2(3):Pc_MD3(3):Pi_RI1(3):Pi_RI2(3):Pi_RI3(3)	CR(14)LR(1)Md(3)Ri(3)					species	species private fixed(4)	missense_variant:371,SCRP370,SCRP376|missense_variant:371,SCRP370,SCRP376|missense_variant:371,SCRP370,SCRP376|missense_variant:371,SCRP370,SCRP376	species private fixed(1)	frameshift_variant:371,SCRP370,SCRP376					0.7	0	0.3	0	0	0	0	0	0	0	0		constant	MALLDKPWDVPAQKLRQKLHICTLTDEEERGMPVNIPGFEKISKAFTSSKTKELKALLKADDDLGNAFKALDLSIMSIGKNSFIETKMVVKFLSSSNFKVWSEHAAKLNKQDPEGAMLTALTNVFGEKEVVVMILLGKHSWSSSGAAKKLETALFNKWYTIDKYRTADNAFTNVLKADRNTIHKNAREKAIWGDYSTYITNRVMKY*
g27866.t1	contig_118	99365	99526	-																orthogroup13641	Pc_CR1(1):Pc_CR2(1):Pc_CR3(1):Pc_CR4(1):Pc_CR5(1):Pc_CR6(1):Pc_CR7(1):Pc_CR8(1):Pc_CR9(1):Pc_CR10(1):Pc_CR11(1):Pc_CR12(1):Pc_CR13(1):Pc_LR1(1):Pc_LR2(1):Pc_MD1(1):Pc_MD2(1):Pc_MD3(1):Pi_RI1(0):Pi_RI2(0):Pi_RI3(0)	CR(14)LR(1)Md(3)Ri(0)		Pc_gain or Pi_loss												0	0	0	0	0	0	0	0	0	0	0		constant	MADGKENPRFWLRADHCPKDYAIIQMTYKPRGGPQESDGAYYCENQWDFGTAS*
g27867.t1	contig_118	99570	99770	+																orthogroup14081	Pc_CR1(1):Pc_CR2(1):Pc_CR3(1):Pc_CR4(1):Pc_CR5(1):Pc_CR6(1):Pc_CR7(1):Pc_CR8(1):Pc_CR9(1):Pc_CR10(1):Pc_CR11(1):Pc_CR12(1):Pc_CR13(1):Pc_LR1(0):Pc_LR2(1):Pc_MD1(1):Pc_MD2(1):Pc_MD3(1):Pi_RI1(0):Pi_RI2(0):Pi_RI3(0)	CR(13)LR(1)Md(3)Ri(0)		Pc_gain or Pi_loss											PTHR30620:SF56;|PTHR30620;;IPR026892;Glycoside hydrolase family 3	0	0	0	0	0	0	0	0	0	0	0		constant	MLYETPMPGNESLALICNDDVIVAALNLVREAIVLLQNNGSRLSIKEGSWVLVMEVLIGNSRFRFF*
g27868.t1	contig_118	100297	100719	+																orthogroup14082	Pc_CR1(1):Pc_CR2(1):Pc_CR3(1):Pc_CR4(1):Pc_CR5(1):Pc_CR6(1):Pc_CR7(1):Pc_CR8(1):Pc_CR9(1):Pc_CR10(1):Pc_CR11(1):Pc_CR12(1):Pc_CR13(1):Pc_LR1(0):Pc_LR2(1):Pc_MD1(1):Pc_MD2(1):Pc_MD3(1):Pi_RI1(0):Pi_RI2(0):Pi_RI3(0)	CR(13)LR(1)Md(3)Ri(0)		Pc_gain or Pi_loss											Coil;	0	0	0	0	0	0	0	0	0	0	0		constant	MSDTQRERFRQRDAEQKRYRRAQHREEESRAQREQDRLQIEVPYLRPVTLSGNRSGSAILRLAQSNDRNRRKKNVKLSVRLTQSNTGFDDRSLPKKRGRSYWRRICIGMRSDVRNERETSDKKSSRGYGLGANVHVTDTL*
g27869.t1	contig_118	103304	103528	+																orthogroup1340	Pc_CR1(3):Pc_CR2(3):Pc_CR3(1):Pc_CR4(1):Pc_CR5(3):Pc_CR6(1):Pc_CR7(3):Pc_CR8(3):Pc_CR9(2):Pc_CR10(3):Pc_CR11(2):Pc_CR12(2):Pc_CR13(2):Pc_LR1(3):Pc_LR2(3):Pc_MD1(3):Pc_MD2(1):Pc_MD3(3):Pi_RI1(1):Pi_RI2(1):Pi_RI3(0)	CR(14)LR(1)Md(3)Ri(2)														0	0	0	0	1	0	0	0	0	0	0		constant	MAPLLGKEACVSNPHHDADAHIASLKTILKPVKRHIECVRFLVGDNCSVNGSTATKLGIPLVGRASHRLNLAMN*
g27870.t1	contig_118	104181	104455	+																orthogroup15758	Pc_CR1(1):Pc_CR2(1):Pc_CR3(1):Pc_CR4(1):Pc_CR5(1):Pc_CR6(1):Pc_CR7(0):Pc_CR8(1):Pc_CR9(1):Pc_CR10(1):Pc_CR11(0):Pc_CR12(1):Pc_CR13(0):Pc_LR1(1):Pc_LR2(0):Pc_MD1(0):Pc_MD2(0):Pc_MD3(0):Pi_RI1(0):Pi_RI2(0):Pi_RI3(0)	CR(11)LR(0)Md(0)Ri(0)														0.3	0	0	0	0	0	0	0	0	0	0		constant	MQDARSATTKVQAGPNVAERFFSQAGMVLSPLRQAMAPTQLENIIFLKMNRRFWNMATVQAAGKQIRYA*
g27871.t1	contig_118	110698	111729	-																orthogroup5286	Pc_CR1(1):Pc_CR2(1):Pc_CR3(1):Pc_CR4(1):Pc_CR5(1):Pc_CR6(1):Pc_CR7(1):Pc_CR8(1):Pc_CR9(1):Pc_CR10(1):Pc_CR11(1):Pc_CR12(1):Pc_CR13(1):Pc_LR1(1):Pc_LR2(1):Pc_MD1(1):Pc_MD2(1):Pc_MD3(1):Pi_RI1(1):Pi_RI2(1):Pi_RI3(1)	CR(14)LR(1)Md(3)Ri(3)					species,pathotype	species private fixed(4);apple private fixed(1)	missense_variant:371,SCRP370,SCRP376|missense_variant:371,SCRP370,SCRP376|missense_variant:371,SCRP370,SCRP376|missense_variant:371,SCRP370,SCRP376|missense_variant:62471,P295,R36_14							0	0	0	0	0	0	0	0	0	0	0		constant	MTSNYYYMLPGSFDLVGFAYGKSEGAVSRGGKIKAKLVPSGRWATEEPQGVELVHAGIEARVESEAEALDGVGTFVGGASCTSRVSHGGPRVWDYGLVVGYRWESEERNGVLAVSFGEQQTAILHSPYSIFDVAVEIYSLRPCSYRGVGLVMPLELKQMHDTVYKMFNGVVQSAVRVSAVLLAAVGDRRLDESKTVPLLDISSFEVTQVTIRHILKYVFYKDGGRFPPLGMVFGDSIFDPVPVGSEGHDTGRHGVTSPMTRTEVVQNDGLSDSDDDVVDPDDVIQSPTEPATKRRRAKRQLQGVYYLQTNARSLVLCNCNTISMNFYHCGEVATLSKTQHYAT*
g27872.t1	contig_118	113513	113671	+																orthogroup11938	Pc_CR1(1):Pc_CR2(1):Pc_CR3(1):Pc_CR4(1):Pc_CR5(1):Pc_CR6(1):Pc_CR7(1):Pc_CR8(1):Pc_CR9(1):Pc_CR10(1):Pc_CR11(1):Pc_CR12(1):Pc_CR13(1):Pc_LR1(1):Pc_LR2(1):Pc_MD1(1):Pc_MD2(1):Pc_MD3(1):Pi_RI1(1):Pi_RI2(1):Pi_RI3(1)	CR(14)LR(1)Md(3)Ri(3)					species			species private fixed(1)	frameshift_variant:371,SCRP370,SCRP376					0	0	0	0	0	0	0	0	0	0	0		constant	MSPSYADTIDKLVEDSYFHWELNIRMKLARKGLLPQIINPEFDKVSDRFTVK*
g27873.t1	contig_118	113849	114262	+																orthogroup34	Pc_CR1(42):Pc_CR2(34):Pc_CR3(34):Pc_CR4(35):Pc_CR5(36):Pc_CR6(34):Pc_CR7(34):Pc_CR8(41):Pc_CR9(36):Pc_CR10(36):Pc_CR11(36):Pc_CR12(34):Pc_CR13(31):Pc_LR1(35):Pc_LR2(41):Pc_MD1(40):Pc_MD2(41):Pc_MD3(37):Pi_RI1(15):Pi_RI2(16):Pi_RI3(15)	CR(14)LR(1)Md(3)Ri(3)		Pc_gain or Pi_loss											PF14223;gag-polypeptide of LTR copia-type	0	0	0	0	0	0	0	0	0	0	0		constant	MEPGMKFGVFVDRFKELVLQMESIGESLDEIWYLVLLLGSLGDEYSMHTTILENTPNVVLAYAIQALACVESSGESSSSQEGAFTTKRKDFGNKCRFSGNSYYYKKPGHKAFECRKKRSDQGWRRAKRPTLYLRPRV*
g27874.t1	contig_118	114336	114572	+																orthogroup34	Pc_CR1(42):Pc_CR2(34):Pc_CR3(34):Pc_CR4(35):Pc_CR5(36):Pc_CR6(34):Pc_CR7(34):Pc_CR8(41):Pc_CR9(36):Pc_CR10(36):Pc_CR11(36):Pc_CR12(34):Pc_CR13(31):Pc_LR1(35):Pc_LR2(41):Pc_MD1(40):Pc_MD2(41):Pc_MD3(37):Pi_RI1(15):Pi_RI2(16):Pi_RI3(15)	CR(14)LR(1)Md(3)Ri(3)		Pc_gain or Pi_loss												0	0	0	0	0	0	0	0	0	0	0		constant	MTPVRITIGNGTKIDEVATGTVGLKLIGGASVTLSDVLYIPEVGGSLISVSKPAEKDVAARSSKGMCVFSYGNAAHKG*
g27875.t1	contig_118	114732	115907	+																orthogroup34	Pc_CR1(42):Pc_CR2(34):Pc_CR3(34):Pc_CR4(35):Pc_CR5(36):Pc_CR6(34):Pc_CR7(34):Pc_CR8(41):Pc_CR9(36):Pc_CR10(36):Pc_CR11(36):Pc_CR12(34):Pc_CR13(31):Pc_LR1(35):Pc_LR2(41):Pc_MD1(40):Pc_MD2(41):Pc_MD3(37):Pi_RI1(15):Pi_RI2(16):Pi_RI3(15)	CR(14)LR(1)Md(3)Ri(3)		Pc_gain or Pi_loss			population,species	species private fixed(8)	missense_variant:371,SCRP370,SCRP376|missense_variant:371,SCRP370,SCRP376|missense_variant:371,SCRP370,SCRP376|missense_variant:371,SCRP370,SCRP376|missense_variant:371,SCRP370,SCRP376|missense_variant:371,SCRP370,SCRP376|missense_variant:371,SCRP370,SCRP376|missense_variant:371,SCRP370,SCRP376	crown rot private unfixed(1);species private fixed(1)	frameshift_variant:4040,416|frameshift_variant:371,SCRP370,SCRP376				G3DSA:3.30.420.10;;IPR012337;Ribonuclease H-like domain|PTHR11439:SF192;|PTHR11439;|PS50994;Integrase catalytic domain profile.;IPR001584;Integrase, catalytic core|SSF53098;;IPR012337;Ribonuclease H-like domain|PF00665;Integrase core domain;IPR001584;Integrase, catalytic core	0	0	0	0	0	0	0	0	0	0	0		constant	MESIVTTSAQAATWGKMKADDFPRHLDNRVKSDGVLDLVHTDVMGPMQTKTPGGYAYVVTFIDEYSRHVTVYFMKAKSDVLFKFEIYKAAIEIATDKKIKPLHSDNGGEYTGRQFKIHLNLRGIKHEKTVPYTPRQNELAERLNRSLIEMARCMLYHEGIEKKWYVEVVITAAWVINRIPNSVTVKTPYAIVYRTKPQLKNMKVFGALGYAHTPDDKRRKRDAKAFKCRFMGYEDGVKRYCVQNIETGKVHIMRTVQFVNTTSPGNLVTHGEEKYVDGTSTAPTLSGSRQVNALQIAPVEVPAGDVFPLQRETIVNDSILLYDSTHPMITWSRTRHTDEPTDLDEEGARKKRMVASYEVGRKRQWMPQERQRANDQQLATCDGCQAMAAKT*
g27876.t1	contig_118	116236	116748	+																orthogroup139	Pc_CR1(14):Pc_CR2(12):Pc_CR3(11):Pc_CR4(13):Pc_CR5(14):Pc_CR6(12):Pc_CR7(12):Pc_CR8(13):Pc_CR9(12):Pc_CR10(12):Pc_CR11(12):Pc_CR12(12):Pc_CR13(12):Pc_LR1(12):Pc_LR2(12):Pc_MD1(12):Pc_MD2(11):Pc_MD3(12):Pi_RI1(9):Pi_RI2(8):Pi_RI3(8)	CR(14)LR(1)Md(3)Ri(3)		Pc_gain or Pi_loss			species			P. idaei private unfixed(1);species private fixed(1)	disruptive_inframe_insertion:371,SCRP370,SCRP376|inframe_deletion:371,SCRP370,SCRP376				PTHR11439;|PTHR11439:SF185;	0	0	0	0	0	0	0	0	0	0	0		constant	MRDPIGISITVAQLSRFLENAGQNHWDAGIRVDLLKTKDVGITYDGQQGTEVVAYSDVDWAGNRDDRRSTGGIMLMMCGAPVVWRSSFQKTVALTSTETEYMALSDYVKEMVWIRLLHDLLGQPRAMALAKNVGYQARTKHIDIRYHFIHTKAASGEVELGVRGYQEPAR*
g27877.t1	contig_118	118357	119118	+																orthogroup1	Pc_CR1(1106):Pc_CR2(687):Pc_CR3(706):Pc_CR4(705):Pc_CR5(784):Pc_CR6(710):Pc_CR7(807):Pc_CR8(869):Pc_CR9(675):Pc_CR10(780):Pc_CR11(591):Pc_CR12(697):Pc_CR13(166):Pc_LR1(733):Pc_LR2(733):Pc_MD1(746):Pc_MD2(694):Pc_MD3(796):Pi_RI1(715):Pi_RI2(758):Pi_RI3(671)	CR(14)LR(1)Md(3)Ri(3)													Coil;	0	0	0	0	0	0	0	0	0	0	0		constant	MTRQAVLAVANAQHRESLRAHVQPGCTKKRYAIKPGLIVRPWKESADDYNNGNPSKAGPGRGTSGAGIHRKKRQRKRHKLRKTRSGTETLQEMSAGQTSDATSSVETLNVLTRTRTGLQYRSMEMENPPTGASELTSLPAMSWMRFAKDLYDGRLEQICILSDLERMKSKAEELRQLHAASTTESEVTLNVKTKKERFDGQSWDSLKASPFYDVLREHKDVLPDEIPAELPQDKGIQHEIDLVPGTKYCVTRQ*
g27878.t1	contig_118	119338	119589	+																orthogroup1	Pc_CR1(1106):Pc_CR2(687):Pc_CR3(706):Pc_CR4(705):Pc_CR5(784):Pc_CR6(710):Pc_CR7(807):Pc_CR8(869):Pc_CR9(675):Pc_CR10(780):Pc_CR11(591):Pc_CR12(697):Pc_CR13(166):Pc_LR1(733):Pc_LR2(733):Pc_MD1(746):Pc_MD2(694):Pc_MD3(796):Pi_RI1(715):Pi_RI2(758):Pi_RI3(671)	CR(14)LR(1)Md(3)Ri(3)													PS50878;Reverse transcriptase (RT) catalytic domain profile.;IPR000477;Reverse transcriptase domain|G3DSA:3.10.10.10;|G3DSA:3.30.70.270;|SSF56672;|PTHR24559;|PF00078;Reverse transcriptase (RNA-dependent DNA polymerase);IPR000477;Reverse transcriptase domain	0	0	0	0	0	0	0	0	0	0	0		constant	MAKSTIYSALDLCDGFYQILMRESDVALTAVITPSGMLWEWLVMPQGLKNAPATFNRCVTHLLRSVRDFAPSYFDDVFVTSGL*
g27879.t1	contig_118	119646	119933	+																orthogroup1	Pc_CR1(1106):Pc_CR2(687):Pc_CR3(706):Pc_CR4(705):Pc_CR5(784):Pc_CR6(710):Pc_CR7(807):Pc_CR8(869):Pc_CR9(675):Pc_CR10(780):Pc_CR11(591):Pc_CR12(697):Pc_CR13(166):Pc_LR1(733):Pc_LR2(733):Pc_MD1(746):Pc_MD2(694):Pc_MD3(796):Pi_RI1(715):Pi_RI2(758):Pi_RI3(671)	CR(14)LR(1)Md(3)Ri(3)													PTHR24559:SF201;|PTHR24559;|SSF56672;	0	0	0	0	0	0	0	0	0	0	0		constant	MRKHKLYANLKRCTFGASQIPILGCVVGKNGVRPDPEKVRVISEWPTLSNVKELRQLLGPATYLCKYVENYADKIRPLSQLLKKEAEWKWTAECQ*
g27880.t1	contig_118	122736	123035	+																orthogroup81	Pc_CR1(21):Pc_CR2(17):Pc_CR3(17):Pc_CR4(15):Pc_CR5(17):Pc_CR6(15):Pc_CR7(18):Pc_CR8(17):Pc_CR9(16):Pc_CR10(19):Pc_CR11(14):Pc_CR12(16):Pc_CR13(22):Pc_LR1(17):Pc_LR2(18):Pc_MD1(18):Pc_MD2(16):Pc_MD3(16):Pi_RI1(17):Pi_RI2(18):Pi_RI3(16)	CR(14)LR(1)Md(3)Ri(3)														0.7	0	0	0	0.7	0	0	0	0	0	0		constant	MEVVAKSNILQGILPHRSVKLRIGIDNQAAYTMATNPTYSRRTRHIKLRWHYVREKVEKGAIERHKVKGEEGSADTFTKPLDKKRLRELLTLVGVGHGE*
g27881.t1	contig_119	215	622	+																orthogroup2	Pc_CR1(1009):Pc_CR2(362):Pc_CR3(848):Pc_CR4(965):Pc_CR5(854):Pc_CR6(662):Pc_CR7(613):Pc_CR8(354):Pc_CR9(830):Pc_CR10(667):Pc_CR11(98):Pc_CR12(627):Pc_CR13(21):Pc_LR1(118):Pc_LR2(112):Pc_MD1(606):Pc_MD2(475):Pc_MD3(728):Pi_RI1(118):Pi_RI2(96):Pi_RI3(82)	CR(14)LR(1)Md(3)Ri(3)													PF14223;gag-polypeptide of LTR copia-type	0	0	0	0	0	0	0	0	0	0	0		constant	MSSAQDASTKVSIDKFNGDNYATWNRYMRGVFLTKSTWHVVNRETTPSYTDSRAKDDYVKSSNIAFGLMLLHMDADYHHVVDDCEEAWVAWSRLKTLYGGSQKAGRIYLKRQLFSMEMSEGGNVLHHCNEVLNIY*
g27882.t1	contig_119	975	1382	+																orthogroup2	Pc_CR1(1009):Pc_CR2(362):Pc_CR3(848):Pc_CR4(965):Pc_CR5(854):Pc_CR6(662):Pc_CR7(613):Pc_CR8(354):Pc_CR9(830):Pc_CR10(667):Pc_CR11(98):Pc_CR12(627):Pc_CR13(21):Pc_LR1(118):Pc_LR2(112):Pc_MD1(606):Pc_MD2(475):Pc_MD3(728):Pi_RI1(118):Pi_RI2(96):Pi_RI3(82)	CR(14)LR(1)Md(3)Ri(3)													PF14223;gag-polypeptide of LTR copia-type	0	0	0	0	0	0	0	0	0	0	0		constant	MSSAQDASTKVSIDKFNGDNYATWNRYMRGVFLTKSTWHVVNRETTPSYTDSRAKDDYVKSSNIAFGLMLLHMDADYHHVVDDCEEAWVAWSRLKTLYGGSQKAGRIYLKRQLFSMEMSEGGNVLHHCNEVLNIY*
g27883.t1	contig_119	1735	2259	+																orthogroup2	Pc_CR1(1009):Pc_CR2(362):Pc_CR3(848):Pc_CR4(965):Pc_CR5(854):Pc_CR6(662):Pc_CR7(613):Pc_CR8(354):Pc_CR9(830):Pc_CR10(667):Pc_CR11(98):Pc_CR12(627):Pc_CR13(21):Pc_LR1(118):Pc_LR2(112):Pc_MD1(606):Pc_MD2(475):Pc_MD3(728):Pi_RI1(118):Pi_RI2(96):Pi_RI3(82)	CR(14)LR(1)Md(3)Ri(3)														0	0	0	0	0	0	0	0	0	0	0		constant	MSSAQDASTKVSIDKFNGDNYATWNRYMRGVFLTKSTWHVVNRETTPSYTDSRAKDDYVKSSNIAFGLMLLHMDADYHHVVEQHRLFRTECLLPNKNGRGLPPCGRRLRGSVGCLVAPEDAVRWFAEGWTHLPEAPTLQHGDVGRRQRLASLQRGPQTSIEGCWSWVLCTSCTH*
g27884.t1	contig_119	2572	2979	+																orthogroup2	Pc_CR1(1009):Pc_CR2(362):Pc_CR3(848):Pc_CR4(965):Pc_CR5(854):Pc_CR6(662):Pc_CR7(613):Pc_CR8(354):Pc_CR9(830):Pc_CR10(667):Pc_CR11(98):Pc_CR12(627):Pc_CR13(21):Pc_LR1(118):Pc_LR2(112):Pc_MD1(606):Pc_MD2(475):Pc_MD3(728):Pi_RI1(118):Pi_RI2(96):Pi_RI3(82)	CR(14)LR(1)Md(3)Ri(3)													PF14223;gag-polypeptide of LTR copia-type	0	0	0	0	0	0	0	0	0	0	0		constant	MSSAQDASTKVSIDKFNGDNYATWNRYMRGVFLTKSTWHVVNRETTPSYTDSRAKDDYVKSSNIAFGLMLLHMDADYHHVVDDCEEAWVAWSRLKTLYGGSQKAGRIYLKRQLFSMEMSEGGNVLHHCNEVLNIY*
g27885.t1	contig_119	3332	3739	+																orthogroup2	Pc_CR1(1009):Pc_CR2(362):Pc_CR3(848):Pc_CR4(965):Pc_CR5(854):Pc_CR6(662):Pc_CR7(613):Pc_CR8(354):Pc_CR9(830):Pc_CR10(667):Pc_CR11(98):Pc_CR12(627):Pc_CR13(21):Pc_LR1(118):Pc_LR2(112):Pc_MD1(606):Pc_MD2(475):Pc_MD3(728):Pi_RI1(118):Pi_RI2(96):Pi_RI3(82)	CR(14)LR(1)Md(3)Ri(3)													PF14223;gag-polypeptide of LTR copia-type	0	0	0	0	0	0	0	0	0	0	0		constant	MSSAQDASTKVSIDKFNGDNYATWNRYMRGVFLTKSTWHVVNRETTPSYTDSRAKDDYVKSSNIAFGLMLLHMDADYHHVVDDCEEAWVAWSRLKTLYGGSQKAGRIYLKRQLFSMEMSEGGNVLHHCNEVLNIY*
g27886.t1	contig_119	4092	4499	+																orthogroup2	Pc_CR1(1009):Pc_CR2(362):Pc_CR3(848):Pc_CR4(965):Pc_CR5(854):Pc_CR6(662):Pc_CR7(613):Pc_CR8(354):Pc_CR9(830):Pc_CR10(667):Pc_CR11(98):Pc_CR12(627):Pc_CR13(21):Pc_LR1(118):Pc_LR2(112):Pc_MD1(606):Pc_MD2(475):Pc_MD3(728):Pi_RI1(118):Pi_RI2(96):Pi_RI3(82)	CR(14)LR(1)Md(3)Ri(3)													PF14223;gag-polypeptide of LTR copia-type	0	0	0	0	0	0	0	0	0	0	0		constant	MSSAQDASTKVSIDKFNGDNYATWNRYMRGVFLTKSTWHVVNRETTPSYTDSRAKDDYVKSSNIAFGLMLLHMDADYHHVVDDCEEAWVAWSRLKTLYGGSQKAGRIYLKRQLFSMEMSEGGNVLHHCNEVLNIY*
g27887.t1	contig_119	4852	5259	+																orthogroup2	Pc_CR1(1009):Pc_CR2(362):Pc_CR3(848):Pc_CR4(965):Pc_CR5(854):Pc_CR6(662):Pc_CR7(613):Pc_CR8(354):Pc_CR9(830):Pc_CR10(667):Pc_CR11(98):Pc_CR12(627):Pc_CR13(21):Pc_LR1(118):Pc_LR2(112):Pc_MD1(606):Pc_MD2(475):Pc_MD3(728):Pi_RI1(118):Pi_RI2(96):Pi_RI3(82)	CR(14)LR(1)Md(3)Ri(3)													PF14223;gag-polypeptide of LTR copia-type	0	0	0	0	0	0	0	0	0	0	0		constant	MSSAQDASTKVSIDKFNGDNYATWNRYMRGVFLTKSTWHVVNRETTPSYTDSRAKDDYVKSSNIAFGLMLLHMDADYHHVVDDCEEAWVAWSRLKTLYGGSQKAGRIYLKRQLFSMEMSEGGNVLHHCNEVLNIY*
g27888.t1	contig_119	5612	6091	+																orthogroup2	Pc_CR1(1009):Pc_CR2(362):Pc_CR3(848):Pc_CR4(965):Pc_CR5(854):Pc_CR6(662):Pc_CR7(613):Pc_CR8(354):Pc_CR9(830):Pc_CR10(667):Pc_CR11(98):Pc_CR12(627):Pc_CR13(21):Pc_LR1(118):Pc_LR2(112):Pc_MD1(606):Pc_MD2(475):Pc_MD3(728):Pi_RI1(118):Pi_RI2(96):Pi_RI3(82)	CR(14)LR(1)Md(3)Ri(3)													PTHR11439;|PF14223;gag-polypeptide of LTR copia-type	0	0	0	0	0	0	0	0	0	0	0		constant	MSSAQDASTKVSIDKFNGDNYATWNRYMRGVFLTKSTWHVVNRETTPSYTDSRAKDDYVKSSNIAFGLMLLHMDADYHHVVDDCEEAWVAWSRLKTLYGGSQKAGRIYLKRQLFSMEMSEGGNVLHHCNEVLNISAKLSSIGAKMEDEDVAICVLRTVY*
g27889.t1	contig_119	6414	6827	+																orthogroup2	Pc_CR1(1009):Pc_CR2(362):Pc_CR3(848):Pc_CR4(965):Pc_CR5(854):Pc_CR6(662):Pc_CR7(613):Pc_CR8(354):Pc_CR9(830):Pc_CR10(667):Pc_CR11(98):Pc_CR12(627):Pc_CR13(21):Pc_LR1(118):Pc_LR2(112):Pc_MD1(606):Pc_MD2(475):Pc_MD3(728):Pi_RI1(118):Pi_RI2(96):Pi_RI3(82)	CR(14)LR(1)Md(3)Ri(3)														0	0	0	0	0	0	0	0	0	0	0		constant	MSSAQDASTKVSIDKFNGDNYATWNRYMRGVFLTKSTWHVVNRETTPSYTDSRAKDDYVKSSNIAFGLMLLHMDADYHHVVDDCEEAWVCLVAPEDRCTVVRRRPGRHLPEAPTLSGMEMSEGGNVLHHCNEVLNIY*
g27890.t1	contig_119	7183	7590	+																orthogroup2	Pc_CR1(1009):Pc_CR2(362):Pc_CR3(848):Pc_CR4(965):Pc_CR5(854):Pc_CR6(662):Pc_CR7(613):Pc_CR8(354):Pc_CR9(830):Pc_CR10(667):Pc_CR11(98):Pc_CR12(627):Pc_CR13(21):Pc_LR1(118):Pc_LR2(112):Pc_MD1(606):Pc_MD2(475):Pc_MD3(728):Pi_RI1(118):Pi_RI2(96):Pi_RI3(82)	CR(14)LR(1)Md(3)Ri(3)													PF14223;gag-polypeptide of LTR copia-type	0	0	0	0	0	0	0	0	0	0	0		constant	MSSAQDASTKVSIDKFNGDNYATWNRYMRGVFLTKSTWHVVNRETTPSYTDSRAKDDYVKSSNIAFGLMLLHMDADYHHVVDDCEEAWVAWSRLKTLYGGSQKAGRIYLKRQLFSMEMSEGGNVLHHCNEVLNIY*
g27891.t1	contig_119	8035	8196	-																																0	0	0	0	0	0	0	0	0	0	0		constant	MAGTAVTSDSGAARDMTAGGVSPRKEEDAKGTRSGVPAGWPSAAKGKGSVVTL*
g27892.t1	contig_119	9528	9761	-																orthogroup28	Pc_CR1(41):Pc_CR2(33):Pc_CR3(36):Pc_CR4(38):Pc_CR5(45):Pc_CR6(39):Pc_CR7(44):Pc_CR8(45):Pc_CR9(40):Pc_CR10(43):Pc_CR11(35):Pc_CR12(41):Pc_CR13(12):Pc_LR1(44):Pc_LR2(48):Pc_MD1(41):Pc_MD2(38):Pc_MD3(46):Pi_RI1(34):Pi_RI2(37):Pi_RI3(30)	CR(14)LR(1)Md(3)Ri(3)		B2_gain											PTHR23022;	0	0	0.3	0	0	0	0	0	0	0	0		constant	MVWPARSPDCNPIENVWSAMASRVYAHGRQYDNVDQLEAAIFAAWDSIEQEYLQKLLKSMPRRCLAVIKGKDALTKY*
g27893.t1	contig_119	10114	10602	-															Homeodomain-like	orthogroup28	Pc_CR1(41):Pc_CR2(33):Pc_CR3(36):Pc_CR4(38):Pc_CR5(45):Pc_CR6(39):Pc_CR7(44):Pc_CR8(45):Pc_CR9(40):Pc_CR10(43):Pc_CR11(35):Pc_CR12(41):Pc_CR13(12):Pc_LR1(44):Pc_LR2(48):Pc_MD1(41):Pc_MD2(38):Pc_MD3(46):Pi_RI1(34):Pi_RI2(37):Pi_RI3(30)	CR(14)LR(1)Md(3)Ri(3)		B2_gain											SSF46689;;IPR009057;Homeodomain-like|PF01498;Transposase;IPR002492;Transposase, Tc1-like|G3DSA:1.10.10.60;;IPR009057;Homeodomain-like	0	4	0.3	0	0.7	2	0	0	0	-2	0	DEG	upregulated in planta (some)	MGRGTAVTNEEYWWVIGLHDGGVSLREIARRTGCSRSASRRAIKRERGPQSDNRGERPKAGKRSVLSDREVRQVVRAAATGDYFAAELKTKFSVTASVRTIQRLLKNVDHLVYTKMDRTLSLTAAHKSARMAWAEEHILNPGKFVNYCVFLPLMILIYCHAA*
g27894.t1	contig_119	11097	11815	+				Yes												orthogroup11939	Pc_CR1(1):Pc_CR2(1):Pc_CR3(1):Pc_CR4(1):Pc_CR5(1):Pc_CR6(1):Pc_CR7(1):Pc_CR8(1):Pc_CR9(1):Pc_CR10(1):Pc_CR11(1):Pc_CR12(1):Pc_CR13(1):Pc_LR1(1):Pc_LR2(1):Pc_MD1(1):Pc_MD2(1):Pc_MD3(1):Pi_RI1(1):Pi_RI2(1):Pi_RI3(1)	CR(14)LR(1)Md(3)Ri(3)													Coil;|PTHR22904;|SSF48452;;IPR011990;Tetratricopeptide-like helical domain|PS50293;TPR repeat region circular profile.;IPR013026;Tetratricopeptide repeat-containing domain|G3DSA:1.25.40.10;;IPR011990;Tetratricopeptide-like helical domain|SM00028;;IPR019734;Tetratricopeptide repeat	31	91.3	66.3	57	60.7	1.6	1.1	0.9	1	-0.5	0.1		constant	MEWLFGSASPAAAPPVNAKLSASTPQGRSAPSSEDDSWHKNRGNEFFKSKDFEAAIREYSLGIERKPTATLHSNRSAAFCALGQYQLAKADADAAITLDPEWAKTYSRKGKALYGMASYKKAADAYARGLELCLRGAVGEAQQRDNELEALKRQTDSQAEAYLRLLEENNQLKRQLEDYQHMFGDWTKKEM*
g27895.t1	contig_119	11846	14200	-																orthogroup1875	Pc_CR1(1):Pc_CR2(2):Pc_CR3(2):Pc_CR4(2):Pc_CR5(2):Pc_CR6(2):Pc_CR7(2):Pc_CR8(2):Pc_CR9(2):Pc_CR10(2):Pc_CR11(2):Pc_CR12(2):Pc_CR13(2):Pc_LR1(2):Pc_LR2(1):Pc_MD1(2):Pc_MD2(2):Pc_MD3(2):Pi_RI1(2):Pi_RI2(2):Pi_RI3(2)	CR(14)LR(1)Md(3)Ri(3)					species,pathotype	species private fixed(5);crown rot private fixed(2)	missense_variant:371,SCRP370,SCRP376|missense_variant:371,SCRP370,SCRP376|missense_variant:371,SCRP370,SCRP376|missense_variant:371,SCRP370,SCRP376|missense_variant:17-21,371,62471,P295,R36_14,SCRP370,SCRP376|missense_variant:371,SCRP370,SCRP376|missense_variant:17-21,371,62471,P295,R36_14,SCRP370,SCRP376						Coil;	25.7	5	4.7	4	4.3	-2.4	-2.5	-2.7	-2.6	-0.1	0.1	DEG	downregulated in planta (all)	MQNNSLDGELQRTLNELCTDLFATSSLDDCNAILLSLALLVEAFPQAQSLIGRLLSQPGHNQDQPRYATVSKLSVLATNFLYKKETARSAVSLLAALANDNLRNQRRIVQNVTGVKLDINPSKRGALAAGSNLYALTVPATVTTTYRRWKKRQRELQNCRLPRGIPPTHDGIPMPCYCDACLGAEQFLSSWQQHFHDLSRWSLDSDKGVSTSSSLLSLSTGEFFCMLLEDYQLRVCTVGEAVDNETKTDGSYTNRHRSVVYYFVSPEEATGATQRTPVQFNPLRHLSAIGVAADIDITDARKAQAQSVTMSNEGLSLEIADSSTLANGQVILFTGTSDIESCRTEYSENSEAFSTSPHLALDSNERLLTDFLRFEEHHGQLAQCDSLVSDMSGEDSEVAETTRQLLLCMLAFCESSDQIPLSAFRRSFSRSVDIKKPLDDSATSCEDEGIETTPLNVKITMTAILTQQVLQIDCAAPTTESCSSCSYSTRIPQQELIGVTTTGDEENLSLLCLSDESLESLIQRCRICACENHESHEVDDFMFYLRPSTPEEEERFHAPDNEVGGNTVVTHGDQQDCTAVRPPLSGLSSEAKRVLVKVEAVVSEEKSRRLICDGLTAIIKKLAKVVADCNVRISYLSTVRDNELAAATEVHRTAAISRCRHCRDLLIQLGKKLALKATPLDTSAPISQETISLQARLVRSSIQHVLAHSEAFDPWETPDARVEKLQLDHRIWASGYPDAAFYQDTDARWRKNRKKQQQLTRKLLQKKKKSKEEARVKLHKSMQL*
g27896.t1	contig_119	14782	18746	-																orthogroup3936	Pc_CR1(1):Pc_CR2(1):Pc_CR3(1):Pc_CR4(1):Pc_CR5(1):Pc_CR6(1):Pc_CR7(2):Pc_CR8(1):Pc_CR9(1):Pc_CR10(1):Pc_CR11(1):Pc_CR12(1):Pc_CR13(1):Pc_LR1(1):Pc_LR2(1):Pc_MD1(1):Pc_MD2(1):Pc_MD3(1):Pi_RI1(1):Pi_RI2(1):Pi_RI3(1)	CR(14)LR(1)Md(3)Ri(3)					species	species private fixed(7)	missense_variant&splice_region_variant:371,SCRP370,SCRP376|missense_variant:371,SCRP370,SCRP376|missense_variant:371,SCRP370,SCRP376|missense_variant:371,SCRP370,SCRP376|missense_variant:371,SCRP370,SCRP376|missense_variant&splice_region_variant:371,SCRP370,SCRP376|missense_variant:371,SCRP370,SCRP376						G3DSA:3.30.810.10;;IPR027483;Phosphatidylinositol-4-phosphate 5-kinase, C-terminal|G3DSA:3.30.40.10;;IPR013083;Zinc finger, RING/FYVE/PHD-type|SSF57850;|SM00330;;IPR002498;Phosphatidylinositol-4-phosphate 5-kinase, core|PF13920;Zinc finger, C3HC4 type (RING finger)|PTHR23086:SF8;|PF01534;Frizzled/Smoothened family membrane region;IPR000539;Frizzled protein|G3DSA:3.30.800.10;;IPR027484;Phosphatidylinositol-4-phosphate 5-kinase, N-terminal domain|SM00184;;IPR001841;Zinc finger, RING-type|SSF56104;|PS50261;G-protein coupled receptors family 2 profile 2.;IPR017981;GPCR, family 2-like|PF01504;Phosphatidylinositol-4-phosphate 5-Kinase;IPR002498;Phosphatidylinositol-4-phosphate 5-kinase, core|PTHR23086;;IPR023610;Phosphatidylinositol-4-phosphate 5-kinase|TMhelix;Region of a membrane-bound protein predicted to be embedded in the membrane.|PS50089;Zinc finger RING-type profile.;IPR001841;Zinc finger, RING-type|PS51455;Phosphatidylinositol phosphate kinase (PIPK) domain profile.;IPR002498;Phosphatidylinositol-4-phosphate 5-kinase, core	102	10	16.3	13	15.3	-3.4	-2.6	-3	-2.7	0.7	0.2	DEG	downregulated in planta (all)	MHGTPSLAPELWNLSAVILLCGLMGWMMRLVRLTVVYLEVRFAIHQSAVIHLEKLGPSLHVLQHVSMWHFHQLLRTQLQVASTTMKRVRIPFEIVASSVKLVEAAGEQQQPRMNLSVEVKAETKCVVQMFWNVKTSALEGAYQSATDPRVDWPTKRRFHLVDAVPTRAARSAIHAMRSLPGKFYDADLVKTPHQLLDDDDNGIAPRSPKTGLCLARHFVGSDSFRACSVMERRKNGGVDEYVASIPSDLLAIADPEEAIQSSVVATDCEHEDKAAPPLDPYMDDSRYACVISIGSTDFFNYVAKPKSPGIGLRRRLSSRLQDEAEDEIVCQCVAIDFLPTPAKLSRVPVIVKKLNYTATNVFSSQEIFGRESGPNGECVICLERPQAAILLPCRHFCVCRECLEEIDQCPICRAKFSTYVCYQSDDSSRSSAHHIQLQVMPMGAYEALAVTQSAQLYLLVGILGFVVYLLLVLSFFLVPNIKAQHPAADLVVWHAGCGLVMSAGFIFAFALQRQDVAPEDDELIHWQCSILGPFNQFFLLAGVCWYLMLSLDLLVALVNPWMGYSCKSWAYHTIVWSVSAVSALLLHQLQLYGLSPLNVCWVKRTKDPMQVNTASWVFLFAIVGATCVLSFAVLLFASFRFVRRQLDVTYRAKRRNLMQYYRYLLIFAGHWAACAALYYAAYLQEFDGKMAKHFELAFALVFGSYPVLLLIVWVLNTELYQNFSSENNLSKSERGAGDLTSTEHFSAALRKDLMRYTTAGIRCSISLSFLQMEEGDSAGLYHEKKRLATTVYNGEYRYYEKLGFTDYAPKVFQNIREICGIDNEMYEQSFADTLLERASEGKSGMLFYFTSDRKYLVKTMTKKEHSFLLEVLPLFHQYILKQPNSLLCRFLGCHSMQLPVGWNKMFFVVMENIFPDGPVDERYDLKGIFHQSNFRYQEGIPTPVSSDWSRSGRDEEGIALDEDEGMSSESQSVDSELGQVTEKQPLLRRGSSRPSLRYDNDFVIRRASLRVNPTTRANLLAQVTSDCGFLQELGIMDYSCLLGIRHYNRRIEPDIMNTLAHNAVVSADQSTVYYLGFVDILQHYNIGWKMQHCLLAAVVDKRQITALPPAEYALRFLNFIHEYLLRDPEGSHVRSYGSIGYSPSSFIR*
g27897.t1	contig_119	18861	20484	-																orthogroup10383	Pc_CR1(1):Pc_CR2(1):Pc_CR3(1):Pc_CR4(1):Pc_CR5(1):Pc_CR6(1):Pc_CR7(1):Pc_CR8(1):Pc_CR9(1):Pc_CR10(1):Pc_CR11(1):Pc_CR12(1):Pc_CR13(1):Pc_LR1(1):Pc_LR2(1):Pc_MD1(1):Pc_MD2(1):Pc_MD3(1):Pi_RI1(1):Pi_RI2(1):Pi_RI3(1)	CR(14)LR(1)Md(3)Ri(3)					species	species private fixed(2)	missense_variant:371,SCRP370,SCRP376|missense_variant:371,SCRP370,SCRP376						TMhelix;Region of a membrane-bound protein predicted to be embedded in the membrane.|PTHR10984;|PF07970;Endoplasmic reticulum vesicle transporter;IPR012936;Endoplasmic reticulum vesicle transporter, C-terminal|PF13850;Endoplasmic Reticulum-Golgi Intermediate Compartment (ERGIC)	150	117	180.7	113.3	156.7	-0.4	0.3	-0.4	0.1	0.6	0.5		constant	MASVSSSWVSKLKGLDAYPKTIEEFKVRTLQGGLFSLLAFACISLLLVSELSFYLTTDTVDKMMVDGGRNTLVSINFDLEFPRMPCSVVAVESADMAGNAQHDIVHNIEKIPLDHNGQALAEGTRDVIGGALTNHTDLHGETEKPACGSCYSAGEPGECCDTCESVKAAYARKSWMMPSLHTIAQCQEMEIEKVLRGEVNEGCRIKGALVVSKVAGRLYFAPSKFFRSGYLSAQDLVDATFKVFDTSHTIRSLSFGELYPDMKNPLDNRRKELPEESARGSFQYFLKVVPTEYTFLSASRIITNQFSATEHFRQLTPVSDKGLPMVSFGYTFSPIMFRIEQYRVGFLQFLTSVCAIVGGVFTILGILDSLAFGLLNKTSSATLL*
g27898.t1	contig_119	22321	22572	-																orthogroup220	Pc_CR1(9):Pc_CR2(8):Pc_CR3(8):Pc_CR4(8):Pc_CR5(8):Pc_CR6(9):Pc_CR7(8):Pc_CR8(9):Pc_CR9(8):Pc_CR10(9):Pc_CR11(8):Pc_CR12(8):Pc_CR13(13):Pc_LR1(8):Pc_LR2(8):Pc_MD1(8):Pc_MD2(7):Pc_MD3(7):Pi_RI1(5):Pi_RI2(5):Pi_RI3(4)	CR(14)LR(1)Md(3)Ri(3)		Pc_gain or Pi_loss											G3DSA:3.30.420.10;;IPR012337;Ribonuclease H-like domain|PTHR11439;|PTHR11439:SF127;|PS50994;Integrase catalytic domain profile.;IPR001584;Integrase, catalytic core|SSF53098;;IPR012337;Ribonuclease H-like domain	0	0	0	0	0	0	0	0	0	0	0		constant	MTNAYTPEENCLTEKSNGNLLNKVRAIRQATGLPAALWGEILLYVVEVDNMSPTNALTGTTPFEMITGRKPDVRNLRVCGSVV*
g27899.t1	contig_119	22596	23030	-																orthogroup220	Pc_CR1(9):Pc_CR2(8):Pc_CR3(8):Pc_CR4(8):Pc_CR5(8):Pc_CR6(9):Pc_CR7(8):Pc_CR8(9):Pc_CR9(8):Pc_CR10(9):Pc_CR11(8):Pc_CR12(8):Pc_CR13(13):Pc_LR1(8):Pc_LR2(8):Pc_MD1(8):Pc_MD2(7):Pc_MD3(7):Pi_RI1(5):Pi_RI2(5):Pi_RI3(4)	CR(14)LR(1)Md(3)Ri(3)		Pc_gain or Pi_loss											SSF53098;;IPR012337;Ribonuclease H-like domain|G3DSA:3.30.420.10;;IPR012337;Ribonuclease H-like domain	0	0	0	0	0	0	0	0	0	0	0		constant	MRWHMKFSHLNGQALKQLVLKDMATGFDSLKASDFDKPLKYISCQMDKQKRRSYGHHEKRSKVCYERLMSGVCYVGLETTGGNRYFRLVQDEASIYKWRYLLRTKDEASVNVMSLILQLEQEHVIKKFSCDQGKEFINKSLTKF*
g27900.t1	contig_119	23210	23563	-																orthogroup220	Pc_CR1(9):Pc_CR2(8):Pc_CR3(8):Pc_CR4(8):Pc_CR5(8):Pc_CR6(9):Pc_CR7(8):Pc_CR8(9):Pc_CR9(8):Pc_CR10(9):Pc_CR11(8):Pc_CR12(8):Pc_CR13(13):Pc_LR1(8):Pc_LR2(8):Pc_MD1(8):Pc_MD2(7):Pc_MD3(7):Pi_RI1(5):Pi_RI2(5):Pi_RI3(4)	CR(14)LR(1)Md(3)Ri(3)		Pc_gain or Pi_loss												0	0	0	0	0	0	0	0	0	0	0		constant	MAFVRWSGLKDETVDHDQTSIGMVMSVDDSTLCDEWMIDTGAVVHVCNDWTAFTSLQKDTMSFVGWQGESSRSEAVGHVNVCTKDAKSGRDVVLELEDTRYASNGISNLLSLERLEQ*
g27901.t1	contig_119	23588	24130	-															Zinc finger, CCHC-type	orthogroup220	Pc_CR1(9):Pc_CR2(8):Pc_CR3(8):Pc_CR4(8):Pc_CR5(8):Pc_CR6(9):Pc_CR7(8):Pc_CR8(9):Pc_CR9(8):Pc_CR10(9):Pc_CR11(8):Pc_CR12(8):Pc_CR13(13):Pc_LR1(8):Pc_LR2(8):Pc_MD1(8):Pc_MD2(7):Pc_MD3(7):Pi_RI1(5):Pi_RI2(5):Pi_RI3(4)	CR(14)LR(1)Md(3)Ri(3)		Pc_gain or Pi_loss											PTHR11439;|SSF57756;;IPR001878;Zinc finger, CCHC-type|PS50158;Zinc finger CCHC-type profile.;IPR001878;Zinc finger, CCHC-type|G3DSA:4.10.60.10;;IPR001878;Zinc finger, CCHC-type|PTHR11439:SF185;|PF14223;gag-polypeptide of LTR copia-type	0	0	0	0	0	0	0	0	0	0	0		constant	MWDAFEREKTKRAFSNALMLRNKLYSYTFTADMNMESYLDELKYMRRQLRNMNDPITDDEMAIILLQGVAFEFRGVVRMFDRDVHDGNVPALQEVLNTLHNEAELDNQRKVVVATKDKDKEPAKKLQVKEQPQPGGKKRQQHQQAGGKRKFKKNRKEGPETRECFHCSKKGHLKKNCYAL*
g27902.t1	contig_119	24292	24489	-																orthogroup14083	Pc_CR1(1):Pc_CR2(1):Pc_CR3(1):Pc_CR4(1):Pc_CR5(1):Pc_CR6(1):Pc_CR7(1):Pc_CR8(1):Pc_CR9(1):Pc_CR10(1):Pc_CR11(1):Pc_CR12(1):Pc_CR13(0):Pc_LR1(1):Pc_LR2(1):Pc_MD1(1):Pc_MD2(1):Pc_MD3(1):Pi_RI1(0):Pi_RI2(0):Pi_RI3(0)	CR(13)LR(1)Md(3)Ri(0)														0	0	0	0	0	0	0	0	0	0	0		constant	MFGQGQGAVAGGGGAQAPQAAVPAAQAASPQAADRRTFGSNKPPKYDEEGGFDLYKAMLRSYLTQ*
g27903.t1	contig_119	25052	26152	-																orthogroup147	Pc_CR1(11):Pc_CR2(12):Pc_CR3(12):Pc_CR4(13):Pc_CR5(12):Pc_CR6(13):Pc_CR7(12):Pc_CR8(13):Pc_CR9(12):Pc_CR10(10):Pc_CR11(10):Pc_CR12(12):Pc_CR13(10):Pc_LR1(12):Pc_LR2(8):Pc_MD1(11):Pc_MD2(12):Pc_MD3(12):Pi_RI1(7):Pi_RI2(7):Pi_RI3(7)	CR(14)LR(1)Md(3)Ri(3)		Pc_gain or Pi_loss										Eimeria tenella|O44006|Pyruvate kinase	SSF50800;;IPR011037;Pyruvate kinase-like, insert domain|SSF51621;;IPR015813;Pyruvate/Phosphoenolpyruvate kinase-like domain|PR01050;Pyruvate kinase family signature;IPR001697;Pyruvate kinase|TIGR01064;pyruv_kin: pyruvate kinase;IPR001697;Pyruvate kinase|PTHR11817;;IPR001697;Pyruvate kinase|G3DSA:3.20.20.60;;IPR015813;Pyruvate/Phosphoenolpyruvate kinase-like domain|PF00224;Pyruvate kinase, barrel domain;IPR015793;Pyruvate kinase, barrel|G3DSA:2.40.33.10;;IPR015806;Pyruvate kinase, beta-barrel insert domain|PS00110;Pyruvate kinase active site signature.;IPR018209;Pyruvate kinase, active site	0	0	0	0	0	0	0	0	0	0	0		constant	MSAALSLNLKSIDCIMANVEGAQRKTKIFCTLGPACWSEEGLLELIDAGMNVARFNFSHGDHASHLSCLTRLRGALAKRPNKNVAIMLDTKGPEIRTGFLANKGKVTIQKDSLIELTTDYEFLGDETKIACSYPQLPQSVKVGGSVLVADGSLVLTVTEIKDNGIVCRANNTATLGERKNMNLLGCKVLLPTLTEKDEDDLINFGLVHGIDYIAASFVRTGQDIDNIRKVLGPRGRGIKIIAKIESHEGMENFDEILAKTDGIMVARGDLGMEISPETVFLAQKMMIRKANLAGKPVVTVMQMLESMITAPRPTRAECTDVANAVLDGTDAVMLSGESANGDYPTQAVEVMSATYLQAETAIHYKV*
g27904.t1	contig_119	26683	28020	+															Homeodomain-like	orthogroup94	Pc_CR1(18):Pc_CR2(16):Pc_CR3(14):Pc_CR4(15):Pc_CR5(17):Pc_CR6(16):Pc_CR7(19):Pc_CR8(16):Pc_CR9(16):Pc_CR10(19):Pc_CR11(15):Pc_CR12(16):Pc_CR13(11):Pc_LR1(19):Pc_LR2(19):Pc_MD1(19):Pc_MD2(16):Pc_MD3(19):Pi_RI1(6):Pi_RI2(6):Pi_RI3(5)	CR(14)LR(1)Md(3)Ri(3)		Pc_gain or Pi_loss											Coil;|PF03184;DDE superfamily endonuclease;IPR004875;DDE superfamily endonuclease domain|SM00674;;IPR006600;HTH CenpB-type DNA-binding domain|PF03221;Tc5 transposase DNA-binding domain;IPR006600;HTH CenpB-type DNA-binding domain|SSF46689;;IPR009057;Homeodomain-like|PTHR19303;|G3DSA:1.10.10.60;;IPR009057;Homeodomain-like|PS51253;CENPB-type HTH domain profile.;IPR006600;HTH CenpB-type DNA-binding domain	0	0	0	0	0	0	0	0	0	0	0		constant	MSRWYAAWVVAEPPEATRCLQGQADSYADSETLRWWRPQAQVSRGGGAAASWILDRNAKGLLVKNSYIRLQAQNIYRKMRGPDGPKFEASTGWLARFKKRKQLVSRRQTTTRALPEDAAHTCREFIQRVHQLIELHQIQPRNIVNMDQVPRYFETEPKTTIATRGSREVLLRKGGTSHNRFTAPFPITADGTMLQPHLLFSKLKNRPTVPDGLTVDVNRTGMWSDEILLEHAKKVLYNRKETQLYREPVLYLIDSYGCHVKLMESRRLERYITFVVIIPPNLTNILQPLDVAVNRSFQAYYRNKYDEYIGNALQDPALQTRTGNRKVPNYSTVGQWTLDWMATRTPESIVKAFQLCGLVPKEMFSEDKLHSPLRGILSPDLDMDRWHASYQHLLEQADDLEQLFPQLQNGISLTRNGPASFRASFIAWGLVEMTSSLILQTTWRH*
g27905.t1	contig_119	29228	29747	-																orthogroup637	Pc_CR1(5):Pc_CR2(4):Pc_CR3(5):Pc_CR4(2):Pc_CR5(4):Pc_CR6(4):Pc_CR7(5):Pc_CR8(4):Pc_CR9(1):Pc_CR10(5):Pc_CR11(4):Pc_CR12(4):Pc_CR13(2):Pc_LR1(5):Pc_LR2(4):Pc_MD1(4):Pc_MD2(4):Pc_MD3(4):Pi_RI1(3):Pi_RI2(3):Pi_RI3(3)	CR(14)LR(1)Md(3)Ri(3)														0	0	0	0	0	0	0	0	0	0	0		constant	MTKDKRAGVICTFPREAYDITRRERYERALDDPSLLPGDDPGNPFLVAQLRAVSAHLQGLDVRMQGIEGRMASIEEILQARGGAESTSAPREEPATSTPDSSASSDDEDIDMKTTESLAQERPMETPAVADDVARRTRRTHGRVLRALRNLS*
g27906.t1	contig_119	32438	36064	-																orthogroup2	Pc_CR1(1009):Pc_CR2(362):Pc_CR3(848):Pc_CR4(965):Pc_CR5(854):Pc_CR6(662):Pc_CR7(613):Pc_CR8(354):Pc_CR9(830):Pc_CR10(667):Pc_CR11(98):Pc_CR12(627):Pc_CR13(21):Pc_LR1(118):Pc_LR2(112):Pc_MD1(606):Pc_MD2(475):Pc_MD3(728):Pi_RI1(118):Pi_RI2(96):Pi_RI3(82)	CR(14)LR(1)Md(3)Ri(3)												Nicotiana tabacum|P10978|Retrovirus-related Pol polyprotein from transposon TNT 1-94	G3DSA:3.30.420.10;;IPR012337;Ribonuclease H-like domain|PTHR11439;|PS50994;Integrase catalytic domain profile.;IPR001584;Integrase, catalytic core|PF07727;Reverse transcriptase (RNA-dependent DNA polymerase);IPR013103;Reverse transcriptase, RNA-dependent DNA polymerase|SSF53098;;IPR012337;Ribonuclease H-like domain|SSF56672;|PF14223;gag-polypeptide of LTR copia-type|PF00665;Integrase core domain;IPR001584;Integrase, catalytic core	0	0	0	0	0	0	0	0	0	0	0		constant	MEDEDVAICLLRSLPKSYENVMLNLEMSSAELRSQDVVKVLTNEHIKRQGEKTATATVKTENAAKAFNTDRESRQCTYCGKLGHTVDKCWTKQKDENRGPRRGGNGNGNGRGRGANNIQWRNDGDGYDYDYDRVAFAVSLECGISTGKNMSGMWAVDSGATHHICNDKAKFANLIERNEGELSVADGNKAAIKGVGTIVERVVLPNGDEREIEIKNALYVPNMSKNLLSVPQINKSGKFQVVFDGTEMHVSRKDSKLVVATADLVDGLYWLRTPQRSANAATSGRTVDLHARMGHAPVEVLRKMVDTKMVDTKMIKDAKAPSKSSGTSVCRGCQQGKMVQKPFPSNRDKRHYDTFELLHFDICGPMEENSLGGSKYLLLIVDEASGCMKGFCLRAKSESEDCIKTYIMKVQTQFGKKVKFVRHDGAREFATNSLKDFYEDEGIEQQTTVPYAHQTNGTAERAIRTIVTIGRSMLHHAKLDKCFWAEAAMTAIYVKNRLPSPKIEHKTPFEIVYKSKPSVKHMRVFGCWTYILTPKEKRLKWDPKARAGIFLGYEEVSKAYRLYGIEAGQVVISRDVNFDESAFGLSPRISDEDVDDLDVDSLDIDDDGPRQTEYKQTGKRKSRPSDEDEATRRPHTVRHRPGLEEASAPNYSSPHRVDADEEEKSGDQDEESTPPVFWRASANAVEATVDLSEPSTFQEAVNGPDQVHWRKTIRAELKSMRLRGVFRAAKLPNGQRAIGTKWVFKIKRKADGSIEKYKARLVAKGFKQKYGIDYTETFSPVVKYVTLRMVIAIAKYFGWPLDQLDVVTAFLYGIMKEQVFCIVPEGVELDGNFDCLELVKAIYGLKQASRVWNETFDEFVCSIGFQVSVFDPCLYIKVVDDHCVLVLVYVDDVLITGSSPELIARTKTDLKTRFEMTDSGKCAFVLGIELVDGPDGSVTMCQRRYVDDILKRFAMDECKAVVSPVDMSTRLVPSDAATKVNAPFREAVGALMHLMTATRPDIAYAVGYVSRFMENPQEEHWVAVKRIFRYLQGTKTHGICFKPSNKIDFRGYSDADWAGDLADRKSTSGYTFMLMSAPVSWGSKKQSSVSLSTSEAEYIALSLAIQEGKWIHRLLCEILAAANETGPELMIREDNQSCIKMTKNPVNHGRAKHIDIKYHHIRDEVKRGEVKLQYCETSVMLADIMTKALAGPRHTDLTVALGIHGTSH*
g27907.t1	contig_119	39040	39775	+																orthogroup147	Pc_CR1(11):Pc_CR2(12):Pc_CR3(12):Pc_CR4(13):Pc_CR5(12):Pc_CR6(13):Pc_CR7(12):Pc_CR8(13):Pc_CR9(12):Pc_CR10(10):Pc_CR11(10):Pc_CR12(12):Pc_CR13(10):Pc_LR1(12):Pc_LR2(8):Pc_MD1(11):Pc_MD2(12):Pc_MD3(12):Pi_RI1(7):Pi_RI2(7):Pi_RI3(7)	CR(14)LR(1)Md(3)Ri(3)		Pc_gain or Pi_loss											SSF50800;;IPR011037;Pyruvate kinase-like, insert domain|SSF51621;;IPR015813;Pyruvate/Phosphoenolpyruvate kinase-like domain|PR01050;Pyruvate kinase family signature;IPR001697;Pyruvate kinase|PTHR11817;;IPR001697;Pyruvate kinase|PF00224;Pyruvate kinase, barrel domain;IPR015793;Pyruvate kinase, barrel|G3DSA:3.20.20.60;;IPR015813;Pyruvate/Phosphoenolpyruvate kinase-like domain|G3DSA:2.40.33.10;;IPR015806;Pyruvate kinase, beta-barrel insert domain	1.7	0	3	4	4	-0.7	0.8	1.3	1.3	1.6	0		constant	MSAALSLNLKSVDCIKANVEGVQRKTKIFCTLGPACWSEEGLLELIDAGMNVARFNFSHGDHASHLSCLTRLRGALAKRPNKNVAIMLDTKGPEIRTGFLANKGKVTIQKDSLIELTTDYEFLGDETQDRVLVPSAATIKDNGIVCRANNTATLGERKNMNLPGCKVLLPTLTEKDEDDLINFGLVHGIDYIAASFVRTGQDIDNIRKVLGPPVVGHQDHCQD*
g27907.t2	contig_119	39040	39775	+																orthogroup147	Pc_CR1(11):Pc_CR2(12):Pc_CR3(12):Pc_CR4(13):Pc_CR5(12):Pc_CR6(13):Pc_CR7(12):Pc_CR8(13):Pc_CR9(12):Pc_CR10(10):Pc_CR11(10):Pc_CR12(12):Pc_CR13(10):Pc_LR1(12):Pc_LR2(8):Pc_MD1(11):Pc_MD2(12):Pc_MD3(12):Pi_RI1(7):Pi_RI2(7):Pi_RI3(7)	CR(14)LR(1)Md(3)Ri(3)		Pc_gain or Pi_loss											SSF50800;;IPR011037;Pyruvate kinase-like, insert domain|PTHR11817:SF3;|SSF51621;;IPR015813;Pyruvate/Phosphoenolpyruvate kinase-like domain|PTHR11817;;IPR001697;Pyruvate kinase|PF00224;Pyruvate kinase, barrel domain;IPR015793;Pyruvate kinase, barrel|G3DSA:3.20.20.60;;IPR015813;Pyruvate/Phosphoenolpyruvate kinase-like domain|G3DSA:2.40.33.10;;IPR015806;Pyruvate kinase, beta-barrel insert domain	1.7	0	3	4	4	-0.7	0.8	1.3	1.3	1.6	0		constant	MSAALSLNLKSVDCIKANVEGVQRKTKIFCTLGPACWSEEGLLELIDAGMNVARFNFSHGDHASHLSCLTRLRGALAKRPNKNVAIMLDTKGPEIRTGFLANKGKLPQSVKVGGSVLVADGSLVLTVTEIKDNGIVCRANNTATLGERKNMNLPGCKVLLPTLTEKDEDDLINFGLVHGIDYIAASFVRTGQDIDNIRKVLGPPVVGHQDHCQD*
g27908.t1	contig_119	39789	40553	+																orthogroup147	Pc_CR1(11):Pc_CR2(12):Pc_CR3(12):Pc_CR4(13):Pc_CR5(12):Pc_CR6(13):Pc_CR7(12):Pc_CR8(13):Pc_CR9(12):Pc_CR10(10):Pc_CR11(10):Pc_CR12(12):Pc_CR13(10):Pc_LR1(12):Pc_LR2(8):Pc_MD1(11):Pc_MD2(12):Pc_MD3(12):Pi_RI1(7):Pi_RI2(7):Pi_RI3(7)	CR(14)LR(1)Md(3)Ri(3)		Pc_gain or Pi_loss											PF02887;Pyruvate kinase, alpha/beta domain;IPR015795;Pyruvate kinase, C-terminal|G3DSA:3.40.1380.20;;IPR015794;Pyruvate kinase, alpha/beta|SSF51621;;IPR015813;Pyruvate/Phosphoenolpyruvate kinase-like domain|PR01050;Pyruvate kinase family signature;IPR001697;Pyruvate kinase|PTHR11817;;IPR001697;Pyruvate kinase|PF00224;Pyruvate kinase, barrel domain;IPR015793;Pyruvate kinase, barrel|SSF52935;;IPR015795;Pyruvate kinase, C-terminal|G3DSA:3.20.20.60;;IPR015813;Pyruvate/Phosphoenolpyruvate kinase-like domain	1.3	0	2	0	2.7	-0.4	0.6	-0.4	1	1	1.4		constant	MENFDEILAKTDGIMVARGDLGMEIPPETVFLAQKMMIRKANLAGKPVVTATQMLESMITAPRPTRAECTDVANAVLDAETAIHYNDVYQSLRNAVLEVNGPMETAEAVASSAVKTAIDINAKMLVVLTETGNTARLVAKYRPEMPVLVLTALEQTARQTEGFVKGVVSRCVGSMIGTDSILYRATETGKDLGWLKKGDAVVAVHGIQEAKSGSTNLLRVLYVD*
g27908.t2	contig_119	40185	40553	+																orthogroup147	Pc_CR1(11):Pc_CR2(12):Pc_CR3(12):Pc_CR4(13):Pc_CR5(12):Pc_CR6(13):Pc_CR7(12):Pc_CR8(13):Pc_CR9(12):Pc_CR10(10):Pc_CR11(10):Pc_CR12(12):Pc_CR13(10):Pc_LR1(12):Pc_LR2(8):Pc_MD1(11):Pc_MD2(12):Pc_MD3(12):Pi_RI1(7):Pi_RI2(7):Pi_RI3(7)	CR(14)LR(1)Md(3)Ri(3)		Pc_gain or Pi_loss											PF02887;Pyruvate kinase, alpha/beta domain;IPR015795;Pyruvate kinase, C-terminal|PTHR11817;;IPR001697;Pyruvate kinase|SSF52935;;IPR015795;Pyruvate kinase, C-terminal|G3DSA:3.40.1380.20;;IPR015794;Pyruvate kinase, alpha/beta	1.3	0	2	0	2.7	-0.4	0.6	-0.4	1	1	1.4		constant	METAEAVASSAVKTAIDINAKMLVVLTETGNTARLVAKYRPEMPVLVLTALEQTARQTEGFVKGVVSRCVGSMIGTDSILYRATETGKDLGWLKKGDAVVAVHGIQEAKSGSTNLLRVLYVD*
g27909.t1	contig_119	41854	43365	-																orthogroup147	Pc_CR1(11):Pc_CR2(12):Pc_CR3(12):Pc_CR4(13):Pc_CR5(12):Pc_CR6(13):Pc_CR7(12):Pc_CR8(13):Pc_CR9(12):Pc_CR10(10):Pc_CR11(10):Pc_CR12(12):Pc_CR13(10):Pc_LR1(12):Pc_LR2(8):Pc_MD1(11):Pc_MD2(12):Pc_MD3(12):Pi_RI1(7):Pi_RI2(7):Pi_RI3(7)	CR(14)LR(1)Md(3)Ri(3)		Pc_gain or Pi_loss										Eimeria tenella|O44006|Pyruvate kinase	PF02887;Pyruvate kinase, alpha/beta domain;IPR015795;Pyruvate kinase, C-terminal|SSF50800;;IPR011037;Pyruvate kinase-like, insert domain|G3DSA:3.40.1380.20;;IPR015794;Pyruvate kinase, alpha/beta|SSF51621;;IPR015813;Pyruvate/Phosphoenolpyruvate kinase-like domain|PR01050;Pyruvate kinase family signature;IPR001697;Pyruvate kinase|TIGR01064;pyruv_kin: pyruvate kinase;IPR001697;Pyruvate kinase|PTHR11817;;IPR001697;Pyruvate kinase|PF00224;Pyruvate kinase, barrel domain;IPR015793;Pyruvate kinase, barrel|G3DSA:3.20.20.60;;IPR015813;Pyruvate/Phosphoenolpyruvate kinase-like domain|SSF52935;;IPR015795;Pyruvate kinase, C-terminal|G3DSA:2.40.33.10;;IPR015806;Pyruvate kinase, beta-barrel insert domain|PS00110;Pyruvate kinase active site signature.;IPR018209;Pyruvate kinase, active site	15.7	156.7	105	127.3	138.7	3.3	2.7	3	3.1	-0.6	0.1	DEG	upregulated in planta (all)	MSAALSLNLKSVDCIKANVEGVQRKTKIFCTLGPACWSEEGLLELIDAGMNVARFNFSHGDHASHLSCLTRLRGALAKRPNKNVAIMLDTKGPEIRTGFLANKGKVTIQKDSLIELTTDYEFLGDETKIACSYPQLPQSVKVGGSVLVADGSLVLTVTEIKDNGIVCRANNTATLGERKNMNLPGCKVLLPTLTEKDEDDLINFGLVHGIDYIAASFVRTGQDIDNIRKVLGPRGRGIKIIAKIESHEGMENFDEILAKTDGIMVARGDLGMEIPPETVFLAQKMMIRKANLAGKPVVTATQMLESMITAPRPTRAECTDVANAVLDGTDAVMLSGESANGDYPTQAVEVMSATCLQAETAIHYNDVYQSLRNAVLEVNGPMETAEAVASSAVKTAIDINAKMLVVLTETGNTARLVAKYRPEMPVLVLTALEQTARQTEGFVKGVVSRCVGSMIGTDSILYRATETGKDLGWLKKGDAVVAVHGIQEAKSGSTNLLKVLYVE*
g27910.t1	contig_119	43678	47292	+																orthogroup147	Pc_CR1(11):Pc_CR2(12):Pc_CR3(12):Pc_CR4(13):Pc_CR5(12):Pc_CR6(13):Pc_CR7(12):Pc_CR8(13):Pc_CR9(12):Pc_CR10(10):Pc_CR11(10):Pc_CR12(12):Pc_CR13(10):Pc_LR1(12):Pc_LR2(8):Pc_MD1(11):Pc_MD2(12):Pc_MD3(12):Pi_RI1(7):Pi_RI2(7):Pi_RI3(7)	CR(14)LR(1)Md(3)Ri(3)		Pc_gain or Pi_loss			species	species private fixed(2)	missense_variant:371,SCRP370,SCRP376|missense_variant:371,SCRP370,SCRP376					Eimeria tenella|O44006|Pyruvate kinase	PF02887;Pyruvate kinase, alpha/beta domain;IPR015795;Pyruvate kinase, C-terminal|SSF50800;;IPR011037;Pyruvate kinase-like, insert domain|G3DSA:3.40.1380.20;;IPR015794;Pyruvate kinase, alpha/beta|SSF51621;;IPR015813;Pyruvate/Phosphoenolpyruvate kinase-like domain|PR01050;Pyruvate kinase family signature;IPR001697;Pyruvate kinase|TIGR01064;pyruv_kin: pyruvate kinase;IPR001697;Pyruvate kinase|PTHR11817;;IPR001697;Pyruvate kinase|G3DSA:3.20.20.60;;IPR015813;Pyruvate/Phosphoenolpyruvate kinase-like domain|PF00224;Pyruvate kinase, barrel domain;IPR015793;Pyruvate kinase, barrel|SSF52935;;IPR015795;Pyruvate kinase, C-terminal|G3DSA:2.40.33.10;;IPR015806;Pyruvate kinase, beta-barrel insert domain|PS00110;Pyruvate kinase active site signature.;IPR018209;Pyruvate kinase, active site	381.7	36.7	253	34.3	185	-3.4	-0.6	-3.5	-1	2.8	2.4	DEG	downregulated in planta (some)	MGGLVFAFLRPHAGRHSAFGVNAWQFNYSDGHGEHGQQSTPPTALPGRKKAHRRVMEILISSAKPETTTRDETLRAMSGALGLSQQGVELESIMRSVEGVERKTRIFCTLGPSCWTEEGLGELIDTGMNVARFNFSHGDHTSHAETLNRLRAALASRPHKNIAIMLDTKGPEIRTGFLANKDKVTIKKGSTLELTTDYEFLGDETKIACSYPELPQSVKVGGSILVADGSLVLTVTDIKEDGVVTRANNTATLGERKNMNLPGCKVMLPTLTEKDEDDLVNFGLVHGVDYIAASFVRTGQDIDNIRQVLGPRGRAIKIIAKIENLEGLENFDEILAKTDGIMVARGDLGMEIPPEKVFLAQKMMIRKANIAGKPVVTATQMLESMIKAPRPTRAECTDVANAVLDGTDAVMLSGETANGDYPTEAVQMMSKICVQAEGAIHYNELYQALHNSVLDTYGQMDTQEAITSSAVKTAIDINAKMIVVLTESGNTARLVSKFRPSMPVLVLTALGGTARQAEGFNKGVTARCMGSMIGTDSILFRATDLGKQFGWVKPGDNVVALHGMVEARSGSTNMLKVLTVE*
g27911.t1	contig_119	47670	48908	+																orthogroup2034	Pc_CR1(2):Pc_CR2(2):Pc_CR3(2):Pc_CR4(2):Pc_CR5(1):Pc_CR6(1):Pc_CR7(2):Pc_CR8(2):Pc_CR9(2):Pc_CR10(2):Pc_CR11(2):Pc_CR12(3):Pc_CR13(1):Pc_LR1(2):Pc_LR2(2):Pc_MD1(2):Pc_MD2(2):Pc_MD3(2):Pi_RI1(2):Pi_RI2(1):Pi_RI3(1)	CR(14)LR(1)Md(3)Ri(3)													TMhelix;Region of a membrane-bound protein predicted to be embedded in the membrane.	31	2	61.3	2.7	24.3	-4	1	-3.5	-0.3	4.9	3.2	DEG		MENTSNAGIVVPPECCEIAQKTTKTLTPSCDLAKLCCNLSGYMDISGQLRAKRKEVYEADRRGKLKDQQALNLSVGVAKLKHLSDKMRLLVCEQLRALINEIHLNLYTTSRQTVDSDCTVSNELDTNNHFSLDLADNYTELLHSITITAVKEEIFEKERLLSNVRLHSGKSIAYIVQRSRWRVRPRSCHKANDAMSLVSKQQLAEMRGDGFDGVRLKLLQLIKFHDTIGYVMNDFRTEQKRATQRPRDAEAEEVVADQRLMSCLRLTAAVNKEPKQEEQQSSVSYLLAKQVLESAQHSNEIAEEFKAQCAYLRTLSREQHHRAQASCDEAPWFFNLIVVVAIWYLFFR*
g27911.t2	contig_119	47670	48908	+																orthogroup2034	Pc_CR1(2):Pc_CR2(2):Pc_CR3(2):Pc_CR4(2):Pc_CR5(1):Pc_CR6(1):Pc_CR7(2):Pc_CR8(2):Pc_CR9(2):Pc_CR10(2):Pc_CR11(2):Pc_CR12(3):Pc_CR13(1):Pc_LR1(2):Pc_LR2(2):Pc_MD1(2):Pc_MD2(2):Pc_MD3(2):Pi_RI1(2):Pi_RI2(1):Pi_RI3(1)	CR(14)LR(1)Md(3)Ri(3)					species	species private fixed(4)	missense_variant:371,SCRP370,SCRP376|missense_variant:371,SCRP370,SCRP376|missense_variant:371,SCRP370,SCRP376|missense_variant:371,SCRP370,SCRP376						TMhelix;Region of a membrane-bound protein predicted to be embedded in the membrane.	31	2	61.3	2.7	24.3	-4	1	-3.5	-0.3	4.9	3.2	DEG		MENTSNAGIVVPPEKTTKTLTPSCDLAKLCCNLSGYMDISGQLRAKRKEVYEADRRGKLKDQQALNLSVGVAKLKHLSDKMRLLVCEQLRALINEIHLNLYTTSRQTVDSDCTVSNELDTNNHFSLDLADNYTELLHSITITAVKEEIFEKERLLSNVRLHSGKSIAYIVQRSRWRFPLLPHSLSALFNLLPSSHKANDAMSLVSKQQLAEMRGDGFDGVRLKLLQLIKFHDTIGYVMNDFRTEQKRATQRPRDAEAEEVVADQRLMSCLRLTAAVNKEPKQEEQQSSVSYLLAKQVLESAQHSNEIAEEFKAQCAYLRTLSREQHHRAQASCDEAPWFFNLIVVVAIWYLFFR*
g27912.t1	contig_119	49116	49448	-																orthogroup11940	Pc_CR1(1):Pc_CR2(1):Pc_CR3(1):Pc_CR4(1):Pc_CR5(1):Pc_CR6(1):Pc_CR7(1):Pc_CR8(1):Pc_CR9(1):Pc_CR10(1):Pc_CR11(1):Pc_CR12(1):Pc_CR13(1):Pc_LR1(1):Pc_LR2(1):Pc_MD1(1):Pc_MD2(1):Pc_MD3(1):Pi_RI1(1):Pi_RI2(1):Pi_RI3(1)	CR(14)LR(1)Md(3)Ri(3)													PIRSF016468;;IPR005345;PHF5-like|PTHR13120;;IPR005345;PHF5-like|PF03660;PHF5-like protein;IPR005345;PHF5-like	46.3	209.7	110.7	168.3	152.3	2.2	1.3	1.9	1.7	-0.9	-0.1	DEG	upregulated in planta (some)	MAKHHPDLVMCRKQPGVAIGRLCEKDDGKCVICDSYVRPCTLVRICDECNYGSYQGRCVICGGPGISDAYYCRECTQLEKDRDGCPKIVNLGSSKTDLFYERKKYGFKKR*
g27913.t1	contig_119	49828	50523	+																orthogroup11941	Pc_CR1(1):Pc_CR2(1):Pc_CR3(1):Pc_CR4(1):Pc_CR5(1):Pc_CR6(1):Pc_CR7(1):Pc_CR8(1):Pc_CR9(1):Pc_CR10(1):Pc_CR11(1):Pc_CR12(1):Pc_CR13(1):Pc_LR1(1):Pc_LR2(1):Pc_MD1(1):Pc_MD2(1):Pc_MD3(1):Pi_RI1(1):Pi_RI2(1):Pi_RI3(1)	CR(14)LR(1)Md(3)Ri(3)					species	species private fixed(3)	missense_variant:371,SCRP370,SCRP376|missense_variant:371,SCRP370,SCRP376|missense_variant:371,SCRP370,SCRP376						Coil;|SSF47095;;IPR009071;High mobility group box domain|PR00886;High mobility group (HMG1/HMG2) protein signature|G3DSA:1.10.30.10;;IPR009071;High mobility group box domain|SM00398;;IPR009071;High mobility group box domain|PS50118;HMG boxes A and B DNA-binding domains profile.;IPR009071;High mobility group box domain|PF00505;HMG (high mobility group) box;IPR009071;High mobility group box domain|PTHR13711;	149	630	424.7	635.7	458	2.1	1.5	2.1	1.6	-0.6	-0.5	DEG	upregulated in planta (some)	MEPLAANEHGAGAAWAAIKTEAAGGKKRKRLQKKAPGAPKRGKSPYILFSMEKREEIKATMPENSKVTDVMRAIADAWGKMSDEDKQPWKVAAEADKQRYEEEMAAYDGPLRVPNKRAKKHPDAPKRASSAFLFYSQVMRPRIKAEHQDMKNTEISKQLGEAWGKATDEQKAPFVEKEKADRARYKREMEEWNSHKAEREYNESQQQYNNYAAMTGFDQISYTGSYSATEV*
g27914.t1	contig_119	51058	52302	-																orthogroup1373	Pc_CR1(2):Pc_CR2(2):Pc_CR3(2):Pc_CR4(2):Pc_CR5(2):Pc_CR6(2):Pc_CR7(2):Pc_CR8(4):Pc_CR9(2):Pc_CR10(2):Pc_CR11(2):Pc_CR12(2):Pc_CR13(2):Pc_LR1(2):Pc_LR2(2):Pc_MD1(2):Pc_MD2(2):Pc_MD3(2):Pi_RI1(2):Pi_RI2(2):Pi_RI3(2)	CR(14)LR(1)Md(3)Ri(3)					species,pathotype	crown rot private fixed(1);species private fixed(3);apple private unfixed(1)	missense_variant:17-21,371,62471,P295,R36_14,SCRP370,SCRP376|missense_variant:371,SCRP370,SCRP376|missense_variant:371,SCRP370,SCRP376|missense_variant:371,SCRP370,SCRP376|missense_variant:62471,P295					Pongo abelii|Q5NVB5|Phosphoglycerate kinase 1	G3DSA:3.40.50.1260;;IPR015824;Phosphoglycerate kinase, N-terminal|PTHR11406:SF6;|PR00477;Phosphoglycerate kinase family signature;IPR001576;Phosphoglycerate kinase|SSF53748;;IPR001576;Phosphoglycerate kinase|MF_00145;Phosphoglycerate kinase [pgk].;IPR001576;Phosphoglycerate kinase|G3DSA:3.40.50.1270;;IPR015901;Phosphoglycerate kinase, C-terminal|PF00162;Phosphoglycerate kinase;IPR001576;Phosphoglycerate kinase|PIRSF000724;;IPR001576;Phosphoglycerate kinase|PTHR11406;;IPR001576;Phosphoglycerate kinase|PS00111;Phosphoglycerate kinase signature.;IPR015911;Phosphoglycerate kinase, conserved site	312.7	692.3	1003.3	819	987	1.1	1.7	1.4	1.7	0.5	0.3		constant	MAKLSIKNVDVKGKRVLIRVDFNVPFAQDGSISNTQRIDAALPTVQYVLDQGAKAVVLMSHLGRPEGKPKAKDSLAPVAVAVEQKLGRKVTFLKDCVGPEVEAACANPADGSVILLENLRFHVEEEGKGKDAEGNKTKASAEAVAAFRASLSKLGDVYVNDAFGTAHRAHSSMVGVDLPIKAAGFLLDKELVYFAKALDAPQRPFVSILGGAKVADKIQLIMNMLDKVDEMVIGGGMAYTFKKVINNMEIGGSLYDEEGAKIVPQIVEKAKAKGVTLHLPVDFVIADKFAADAIKKISTEEEGIPAGWMGLDVGPKSQEAFSVVVAKAKTVVWNGPMGVFEFDAFADGTKAVMDAVVKATESGATTIIGGGDTATCCVKFNTEDKVSHVSTGGGASLELLEGKVLPGVDALSSA*
g27915.t1	contig_119	55394	55666	+																orthogroup13642	Pc_CR1(1):Pc_CR2(1):Pc_CR3(0):Pc_CR4(1):Pc_CR5(1):Pc_CR6(1):Pc_CR7(1):Pc_CR8(1):Pc_CR9(1):Pc_CR10(1):Pc_CR11(0):Pc_CR12(1):Pc_CR13(1):Pc_LR1(1):Pc_LR2(1):Pc_MD1(1):Pc_MD2(1):Pc_MD3(1):Pi_RI1(0):Pi_RI2(1):Pi_RI3(1)	CR(12)LR(1)Md(3)Ri(2)													Coil;	0	0	0	0	0	0	0	0	0	0	0		constant	MEIQGLGHHFDIHNSGMRQRMDQGLRLRDLAQRLELRLSNDHHFTEDTLTGGEIKEIQARIRGLKRDLADANSLNNTSGESVVLEIPREL*
g27916.t1	contig_119	57303	57443	-																																0	0	0	0	0	0	0	0	0	0	0		constant	MLDPSPWRADRSFEARRGPDPAQGPPALFPRPVRSEIQLDPVEAAQ*
g27917.t1	contig_119	57660	58250	+																orthogroup14387	Pc_CR1(1):Pc_CR2(1):Pc_CR3(1):Pc_CR4(1):Pc_CR5(1):Pc_CR6(0):Pc_CR7(1):Pc_CR8(1):Pc_CR9(1):Pc_CR10(1):Pc_CR11(1):Pc_CR12(1):Pc_CR13(0):Pc_LR1(1):Pc_LR2(1):Pc_MD1(1):Pc_MD2(1):Pc_MD3(1):Pi_RI1(0):Pi_RI2(0):Pi_RI3(0)	CR(12)LR(1)Md(3)Ri(0)					species			species private fixed(2)	frameshift_variant:371,SCRP370,SCRP376|frameshift_variant:371,SCRP370,SCRP376					0	0	0	0	0	0	0	0	0	0	0		constant	MLGRLSLRSMMTAVMEMTRRTPSATDTAPAISSRATLISNSGCPAGLCVSSSASDSHDRDPEEAKIATISSRKILDAPSVSPDLRHAVEHTPLTNAAGSVALVPLLMGQTDLRTADPRQVDLTYLFLLTQPVLRGSIRPAEGQWHRDLMRQRPYYCPIHRGGFSYATLNHLMSCAACNIDVRSLLSVEEKLRDECV*
g27918.t1	contig_119	59006	60631	-																orthogroup208	Pc_CR1(8):Pc_CR2(5):Pc_CR3(10):Pc_CR4(6):Pc_CR5(6):Pc_CR6(11):Pc_CR7(9):Pc_CR8(10):Pc_CR9(9):Pc_CR10(5):Pc_CR11(5):Pc_CR12(7):Pc_CR13(13):Pc_LR1(5):Pc_LR2(12):Pc_MD1(10):Pc_MD2(11):Pc_MD3(6):Pi_RI1(8):Pi_RI2(7):Pi_RI3(8)	CR(14)LR(1)Md(3)Ri(3)					population,species	species private fixed(4);leather rot variant(1)	missense_variant:371,SCRP370,SCRP376|missense_variant:17-21|missense_variant:371,SCRP370,SCRP376|missense_variant:371,SCRP370,SCRP376|missense_variant:371,SCRP370,SCRP376	species private fixed(2);crown rot private unfixed(1)	frameshift_variant:371,SCRP370,SCRP376|frameshift_variant:11-40,12420,15_13,15_7,4040,404,415,416|frameshift_variant:371,SCRP370,SCRP376				TMhelix;Region of a membrane-bound protein predicted to be embedded in the membrane.	2	0	1	0.3	0	-1	-1	-1	-1	0	0		constant	MPSLVNGNVQEIYSMPATRDARWLTAQRMLLGVWLIMGVLPLALQIRSYTQFVRPAKMSEILVVPQDQQQETANLTEVCPVEAFVLAGVWWNFEPTHYYHTDNGTICHAVVPQYNTHGNYFIGSSKVTPYRTSPSRCENDSFPFEVYFYHASIGFYSFYEGETGTYCAKERISYIQVNVLGSYDINGSFLAKDTGSRKARVSYWYGIVGAFWLGYRALMIRKGYVLCTRYGRRCDELGETLCQEQAVVFVQESLRLSAHGASNYQRAALLYLIVEGIMTDLFLIIANDGWATRVQYGSLGYNLSGLMLLLFEMVESMNWLSEKWRMRIKRVFFSYEVALVGELVTALGLQAFLSGLNKSDLKRSKPTALAVSYYVWGLVCHGVVVVTIIGIISSVRVLWAMVFVWLKHRSFAILSKPCCVDTALGVRSRIMLLSGYCLESGELYYRPSALKAFGMLKMEEEGAEYLIMHKLHWFTVPSDNLIGIGTIAGSRVKPCNERPCTGIVSFLKRRLGGASNQTKCYQDTVNQRTIKVRPQEMNDIA*
g27919.t1	contig_119	62347	62733	+																orthogroup11942	Pc_CR1(1):Pc_CR2(1):Pc_CR3(1):Pc_CR4(1):Pc_CR5(1):Pc_CR6(1):Pc_CR7(1):Pc_CR8(1):Pc_CR9(1):Pc_CR10(1):Pc_CR11(1):Pc_CR12(1):Pc_CR13(1):Pc_LR1(1):Pc_LR2(1):Pc_MD1(1):Pc_MD2(1):Pc_MD3(1):Pi_RI1(1):Pi_RI2(1):Pi_RI3(1)	CR(14)LR(1)Md(3)Ri(3)					species	species private fixed(4)	missense_variant:371,SCRP370,SCRP376|missense_variant:371,SCRP370,SCRP376|missense_variant:371,SCRP370,SCRP376|missense_variant:371,SCRP370,SCRP376						Coil;	134.7	76.3	1343.7	30.7	375.3	-0.8	3.3	-2.1	1.5	4.1	3.6	DEG	late expressed	MVGRPRKSRSASASAETKAASGKRSASVSEQLEAIETTEPPRKKAALHKDNEEPGPEPTEQQVARLELKIQELGAENERLKEQVEKLQMDQADSKQKPKKKAAAKAQPKDKPASARTQPKRKGKSAKA*
g27920.t1	contig_119	63525	68132	+																orthogroup45	Pc_CR1(26):Pc_CR2(26):Pc_CR3(25):Pc_CR4(28):Pc_CR5(29):Pc_CR6(26):Pc_CR7(31):Pc_CR8(32):Pc_CR9(26):Pc_CR10(27):Pc_CR11(27):Pc_CR12(28):Pc_CR13(31):Pc_LR1(28):Pc_LR2(30):Pc_MD1(33):Pc_MD2(31):Pc_MD3(28):Pi_RI1(26):Pi_RI2(27):Pi_RI3(26)	CR(14)LR(1)Md(3)Ri(3)					species,pathotype	species private fixed(6);crown rot private fixed(1)	missense_variant:371,SCRP370,SCRP376|missense_variant:371,SCRP370,SCRP376|missense_variant:17-21,371,62471,P295,R36_14,SCRP370,SCRP376|missense_variant:371,SCRP370,SCRP376|missense_variant:371,SCRP370,SCRP376|missense_variant:371,SCRP370,SCRP376|missense_variant:371,SCRP370,SCRP376					Sus scrofa|Q29122|Unconventional myosin-VI	Coil;|PS50195;PX domain profile.;IPR001683;Phox homologous domain|PF00787;PX domain;IPR001683;Phox homologous domain|PTHR13140:SF293;|PR00193;Myosin heavy chain signature;IPR001609;Myosin head, motor domain|SSF52540;;IPR027417;P-loop containing nucleoside triphosphate hydrolase|PS51456;Myosin motor domain profile.;IPR001609;Myosin head, motor domain|SSF64268;;IPR001683;Phox homologous domain|G3DSA:3.30.1520.10;;IPR001683;Phox homologous domain|PS50096;IQ motif profile.;IPR000048;IQ motif, EF-hand binding site|SM00015;;IPR000048;IQ motif, EF-hand binding site|SM00242;;IPR001609;Myosin head, motor domain|PTHR13140;|PF00063;Myosin head (motor domain);IPR001609;Myosin head, motor domain|G3DSA:3.40.50.300;;IPR027417;P-loop containing nucleoside triphosphate hydrolase	427.3	104.7	119.3	119.7	115.7	-2	-1.8	-1.8	-1.9	0.2	0	DEG	downregulated in planta (some)	MSGKPRVEMVPSSALPSYGRFQRHSAAPVDESNLSIAQRLVLENKKRAQNSARRRNTQEVVAALQHTPVEIGAHIWIPDPERVWRVVEIVRYEPAEDPEQGMTLTVNGKFGQEKLDMRDIGDLYKVNPRVVDDMTGLYYIHEAGILENLNVRSKMDNLRPYTLMANVLIAVNPLVRTVEPKVTDYIKTQMGDRPPHPYAIAEVAFQQMALRTPAQCQSIVISGESGAGKTETSKIVLRYLTSREHLAFAAGKGNDAQQDIALELDKRLWDTNPILEAFGNAKTLRNHNSSRFGKFMKLQFKPGENTLTGAFIETYLLEKFRVVAQIPGERNFHIFYFLLSGADQTLTKELKLESVNNFEYLNQSGCVSDPNVDDEILFDEVASALSSVGIDTTLQKQVWTVLSGLLHLGNIRLKDRETAEGDAGEVTPEAQKYVASCAELLGVDSTNLLHVITTREISTRTENFTIKRTAKEGSYVRDAIAKSIYNHMFKWILYKINSSLGHGDSSLPFIGVLDIFGFESFEENDFEQLLINYANEALQATFNQQVFIAEQELFAAEGIEVGKIVWPDNRDCIDLISQKPNGILPLLDQEAKMPKPSDEKWNATLHKTHASHAHFLPPHEKDKKYEFIVKHFATRVPYTIGNFIDKNNDTIPKDLEDFVTSSKSFLIKELFSAKLDVDTNTSQLHKQSVSAKFCDQMQTLTDTLNATRCNFIRCIKPNPTMSPGVFDHGYVVDQLRCSGMLATCELLKVGLPTRVAYEEICRIYKPVLPPSVTPMFNAYNDRTFTEAVLWSFRVEPDAYRLGRTKVFFKTGKIALLDALLKVDMKKMGPWIVARLRKWLARRRWRYALAKVLAQRAFLRLLEDTRRRKAAVIKMQAVMRMFAVRKQFIRARNAHRHKKRRQALAQKHWKMAIGGVLASNAFKKLLEQTRQRMAAKNAEQNAAAVKIQSIVRGKFGRKQADKRRAQVEDDKMRKRLAEENARAEAEKKKSAKKRWLTAFYAIQAQRHFVQRLHHIRKARLAVEEARRLAAEQEQLRLQREEEERQRRLQEEEEERERQRQLELKRDAAATSIQQAYRRSVGREEAKRQAAVERAQAASLAAAMAAQDAAAAAQDASLAHDAEAAALRKLSAYDEAQRKAAMAGTLGTAPALGALGVHGVAGNGPATLGSVQPLQASAGQAGQIGAVGSMGVAGAMVGQESLQNADMSWVAGDNAKIEGEAVAGDALRQEQLAQAGRDLFGEGGEAPAGPVMSADDENLINPVEKIQEFPTGPPIPYKGGILTCTMLGHRKQQDQNWGDEYTEYVLRVTWGRDILEQSKTAWLVGGRYNDFNALHQELKAAASGRRGKRAPWFPRFPKRHPFSSMIGKNQEEKFIIKREKEMNRYMTQVLTQMPDALLNIHLDRFLNLTLRTQDICEREAYAEARKRWEEEEREALANAADAEPLNDADLQEVEQLVHQLLQKIIYAAGDVRQDTELQEMIHAVKVLQPRVAASAQIGGNVNIELIPLAMQLQDDIQDAFNQYNDTLLALRLGQDLN*
g27921.t1	contig_119	68373	69174	-				Yes												orthogroup7832	Pc_CR1(1):Pc_CR2(1):Pc_CR3(1):Pc_CR4(1):Pc_CR5(1):Pc_CR6(1):Pc_CR7(1):Pc_CR8(1):Pc_CR9(1):Pc_CR10(1):Pc_CR11(1):Pc_CR12(1):Pc_CR13(1):Pc_LR1(1):Pc_LR2(1):Pc_MD1(1):Pc_MD2(1):Pc_MD3(1):Pi_RI1(1):Pi_RI2(1):Pi_RI3(1)	CR(14)LR(1)Md(3)Ri(3)													G3DSA:3.40.50.150;;IPR029063;S-adenosyl-L-methionine-dependent methyltransferase|SSF53335;;IPR029063;S-adenosyl-L-methionine-dependent methyltransferase|MF_01547;Ribosomal RNA large subunit methyltransferase E [rlmE].;IPR015507;Ribosomal RNA large subunit methyltransferase E|PF01728;FtsJ-like methyltransferase;IPR002877;Ribosomal RNA methyltransferase FtsJ domain|PTHR10920;;IPR015507;Ribosomal RNA large subunit methyltransferase E|PIRSF005461;;IPR015507;Ribosomal RNA large subunit methyltransferase E	9	34.3	23	14	20.3	1.9	1.4	0.6	1.2	-0.6	0.5		constant	MSSMYVRSGSLLGCHCAPLRAVKSLKGKSNASARWVRRQWSDPVVKQAKREGLRSRAALKLRELNDRFQLLRRGDLVLDLGAAPGGWTQVAVEATAPKNHKTDGPPRVVAVDLKHFDPIEGASIVVGDFRQAAVRKQLSEALRGRKADVVLSDMAPSFSGTFLTDSQHQLRLCHNALKMAELYLRPGGNFATKILRCDGSEEFRADLKASFDVVKAMKPQSSRPESTEMFLVAKGFKGVQQQEE*
g27922.t1	contig_119	69309	70554	+																orthogroup11943	Pc_CR1(1):Pc_CR2(1):Pc_CR3(1):Pc_CR4(1):Pc_CR5(1):Pc_CR6(1):Pc_CR7(1):Pc_CR8(1):Pc_CR9(1):Pc_CR10(1):Pc_CR11(1):Pc_CR12(1):Pc_CR13(1):Pc_LR1(1):Pc_LR2(1):Pc_MD1(1):Pc_MD2(1):Pc_MD3(1):Pi_RI1(1):Pi_RI2(1):Pi_RI3(1)	CR(14)LR(1)Md(3)Ri(3)					species,pathotype	species private fixed(2)	start_lost:371,SCRP370,SCRP376|missense_variant:371,SCRP370,SCRP376|missense_variant:371,SCRP370,SCRP376	species private fixed(1);crown rot private fixed(1)	disruptive_inframe_deletion:371,SCRP370,SCRP376|disruptive_inframe_insertion:17-21,371,62471,P295,R36_14,SCRP370,SCRP376				PTHR15654;|Coil;|PTHR15654:SF1;|PF13870;Domain of unknown function (DUF4201);IPR025254;Domain of unknown function DUF4201	9.7	0.7	7.3	0	2.3	-3.3	-0.4	-3.3	-2.1	2.9	1.2	DEG	downregulated in planta (some)	MPRNDATDISRMPTMRRSQGSMPEEDAEGIALSNTRRTSKQVPDEDDEDELDEEEAARLEARRLRAAISEATEAREDLQQRNTKLQRRIAAHLQKTQESSPATAAAGDAAGSAGRREDKANASENAKRYLECLRSVHEAKVQMATAQSQYDKVALELQARLDEKEAKVTEIQDAFLEFKREVARNAENLRTGKPIAKRVIAQFEAAELRKDQDVEKVRLKHINLRTHLKKLEQQLHAKEQLAEGLHLIDFEQLKIENQTLNEKIEERNEELHKLRKKTTSTVQVLTHIKEKLQFVLAENQMLKRDSQELEEALTANRDQLAHKKKDRDATRQLAARLKSKDGFAKSELLIEDFDKRETDLVDLERRRAELIQRHTYLARQIKQAGKIIK*
g27923.t1	contig_119	70921	72027	-	Yes	Yes	Yes	Yes	Yes											orthogroup1251	Pc_CR1(2):Pc_CR2(2):Pc_CR3(2):Pc_CR4(2):Pc_CR5(2):Pc_CR6(2):Pc_CR7(2):Pc_CR8(3):Pc_CR9(2):Pc_CR10(3):Pc_CR11(2):Pc_CR12(2):Pc_CR13(2):Pc_LR1(2):Pc_LR2(2):Pc_MD1(3):Pc_MD2(3):Pc_MD3(3):Pi_RI1(2):Pi_RI2(2):Pi_RI3(2)	CR(14)LR(1)Md(3)Ri(3)					species	species private fixed(4);leather rot variant(1)	missense_variant:371,SCRP370,SCRP376|missense_variant:371,SCRP370,SCRP376|missense_variant:371,SCRP370,SCRP376|missense_variant:371,SCRP370,SCRP376|missense_variant:17-21						TIGR00803;nst: UDP-galactose transporter|PF04142;Nucleotide-sugar transporter;IPR007271;Nucleotide-sugar transporter|SSF103481;|PTHR10231;;IPR007271;Nucleotide-sugar transporter|PTHR10231:SF48;|TMhelix;Region of a membrane-bound protein predicted to be embedded in the membrane.|PIRSF005799;;IPR007271;Nucleotide-sugar transporter	14	0	30	0	19.3	-3.8	1.1	-3.8	0.5	4.9	4.3	DEG	late expressed	MELGRMLALMLVAAAFLCSGNLCIIASKVDGLVPYSSVTVTFLIEVFKLSAMLAAIVVTDTTIPDHLQLQKSFYYAVPALLNALESNLNYVVLRYLDAATVSVLWNLKILLTAVLFRYVLKHPLSELHKMAIVLLILGVLTSQSDRFRVIDNNSSKDDSQNVALGLSLALVGVTLSSCASVFAEWTLKRQSDCPFLWQSVQMYGFGVLFNALGLVLVDGKVLLSEGLFHGYSGWTVVVLVVNSIGGIFMACILKYLDNIACVYSHSMAMMFTTLLSMIFFAFSPSLEFACGLGILVISMYLYHHPLAQVVTEKETSPVSDTSSENDESLADIATSLQLKKLNEYKEVQSGTRDQYGSPESSCNNAAEA*
g27924.t1	contig_119	73303	73533	+															Homeodomain-like	orthogroup10843	Pc_CR1(1):Pc_CR2(1):Pc_CR3(1):Pc_CR4(1):Pc_CR5(1):Pc_CR6(1):Pc_CR7(1):Pc_CR8(1):Pc_CR9(1):Pc_CR10(1):Pc_CR11(1):Pc_CR12(1):Pc_CR13(1):Pc_LR1(1):Pc_LR2(1):Pc_MD1(1):Pc_MD2(1):Pc_MD3(1):Pi_RI1(1):Pi_RI2(1):Pi_RI3(1)	CR(14)LR(1)Md(3)Ri(3)													Coil;|G3DSA:1.10.10.60;;IPR009057;Homeodomain-like	0	0	0	0	0	0	0	0	0	0	0		constant	MRTTFTDSEDKLLVQIAYQFEREGLRVTWNYVARRMKTKRDAKELRLRLSSLKRTDGKSIKAFRLAFLVGCLRGGF*
g27925.t1	contig_119	74693	75106	-																orthogroup11944	Pc_CR1(1):Pc_CR2(1):Pc_CR3(1):Pc_CR4(1):Pc_CR5(1):Pc_CR6(1):Pc_CR7(1):Pc_CR8(1):Pc_CR9(1):Pc_CR10(1):Pc_CR11(1):Pc_CR12(1):Pc_CR13(1):Pc_LR1(1):Pc_LR2(1):Pc_MD1(1):Pc_MD2(1):Pc_MD3(1):Pi_RI1(1):Pi_RI2(1):Pi_RI3(1)	CR(14)LR(1)Md(3)Ri(3)					species	species private fixed(4)	missense_variant:371,SCRP370,SCRP376|missense_variant:371,SCRP370,SCRP376|missense_variant:371,SCRP370,SCRP376|missense_variant:371,SCRP370,SCRP376	species private fixed(1)	inframe_deletion:371,SCRP370,SCRP376					0	0	0	0	0	0	0	0	0	0	0		constant	MNRERKQIDLLSLVKLLTDPVELAPLMDTDAAHARNRHGGTGATHGHDDDLAPHRLGAGAAPGLGPAGGPDAAGTAHVHASVMLTDLVLVMDAVLVLLTDTPLLMLTNPLLQLTAPLVLVLSRTWCCCYCTRTRRWC*
g27926.t1	contig_119	77923	78342	-																orthogroup14198	Pc_CR1(1):Pc_CR2(1):Pc_CR3(1):Pc_CR4(0):Pc_CR5(1):Pc_CR6(0):Pc_CR7(1):Pc_CR8(1):Pc_CR9(0):Pc_CR10(1):Pc_CR11(1):Pc_CR12(1):Pc_CR13(1):Pc_LR1(1):Pc_LR2(1):Pc_MD1(1):Pc_MD2(0):Pc_MD3(1):Pi_RI1(1):Pi_RI2(1):Pi_RI3(0)	CR(11)LR(1)Md(2)Ri(2)					species	species private fixed(3)	missense_variant:371,SCRP370,SCRP376|missense_variant:371,SCRP370,SCRP376|missense_variant:371,SCRP370,SCRP376						PTHR37069;	0	0	0	0	0	0	0	0	0	0	0		constant	MNEIPRCQKRKSDDQSPSDGRRPHHCVQSDEPTAETASSLGGAALFKDVWGTLVKAGWTSKRSSSRSLDSRYKYIRPGGRHDGEEGTNFLLGELAVLTYVKDICIIDSTVQGVYDQEGDAGIVRLPVLVIRLMLCLLLL*
g27927.t1	contig_119	79831	79932	-																																0	0	0	0	0	0	0	0	0	0	0		constant	MEALDARVAEDLGNTTARATKYVYLRALSCFVE*
g27928.t1	contig_119	81810	82619	-																orthogroup821	Pc_CR1(4):Pc_CR2(1):Pc_CR3(1):Pc_CR4(2):Pc_CR5(4):Pc_CR6(1):Pc_CR7(4):Pc_CR8(4):Pc_CR9(1):Pc_CR10(3):Pc_CR11(3):Pc_CR12(1):Pc_CR13(6):Pc_LR1(4):Pc_LR2(4):Pc_MD1(4):Pc_MD2(2):Pc_MD3(4):Pi_RI1(3):Pi_RI2(5):Pi_RI3(3)	CR(14)LR(1)Md(3)Ri(3)														0	0	0	0	0	0	0	0	0	0	0		constant	MPSSTSRAITPNMTSHSLRRGSAAYFNASPKLEIQWISTRGAWHLESLTKAFVYIGTTTREDQSVAKVLAGYASPDLSAQTPTIEDLKQRLSLNEFGQLVTLRDELFRHVLGPPDARFNVAKDVVNITFAALLMHLESVLEASADGIANIRYRYELERDVSATNAHIGPSLSLATCYRWGTHLTESWRSANHAQIGGAVGGGDSVLASTLEIISDRLGRVEDALTNSSVAPIHAAQKDATSGSVLQSPPLVVAPVPAILLTLAGSFLNW*
g27929.t1	contig_119	86187	91243	+	Yes	Yes	Yes	Yes	Yes											orthogroup1170	Pc_CR1(2):Pc_CR2(2):Pc_CR3(2):Pc_CR4(2):Pc_CR5(3):Pc_CR6(3):Pc_CR7(2):Pc_CR8(3):Pc_CR9(2):Pc_CR10(2):Pc_CR11(3):Pc_CR12(2):Pc_CR13(3):Pc_LR1(2):Pc_LR2(2):Pc_MD1(2):Pc_MD2(2):Pc_MD3(2):Pi_RI1(3):Pi_RI2(3):Pi_RI3(3)	CR(14)LR(1)Md(3)Ri(3)													SM00233;;IPR001849;Pleckstrin homology domain|G3DSA:2.30.29.30;;IPR011993;PH domain-like|PTHR12300;;IPR004345;TB2/DP1/HVA22-related protein|PF00169;PH domain;IPR001849;Pleckstrin homology domain|SSF50729;;IPR011993;PH domain-like|PF03134;TB2/DP1, HVA22 family;IPR004345;TB2/DP1/HVA22-related protein|PS50003;PH domain profile.;IPR001849;Pleckstrin homology domain|TMhelix;Region of a membrane-bound protein predicted to be embedded in the membrane.|PTHR12300:SF42;	30	6.3	10.7	6.7	10	-2.2	-1.5	-2.2	-1.6	0.8	0.6	DEG	downregulated in planta (some)	MRRLVLPALGALVASFLFIQLQAQPPSTPASADLENPVPILTDSLPLTNTLLDQILPSDPFNVSDVAQLFTQSPDWGAIGSAFEDAVVATFQCLKLWGTFLLLVSVPVVKAIAVLGEAALPHVLTAAKMAADYVSKMDPLHQVLVAFTVVFVAICIRQGYVHKARVQYVHTRRSLELRYRAFVASLSAKWRVVAILLPHFLFFALSYEALYWLPSSSMDVLSSEALFGLLSVGYPLVHSIGVIRQKRLYPKRTKARPGATSELMKKFEKISIPDYEWRAYEACLKYWVIWSLAVCVIGMVTLFLPAFVTSFFTVPLHFYTIFLIWMHSPFTRGDIALYTWLSPLVSPYANRIQEREASVNPEAEEKTNFLIRMLVSLRVVPERHVYLAKDLWSQGPALFGLFFMFTPGFVASRGCSLMGFGFPAYVTIGVLGEKRTRRYEWWIAYFSVAVTVDYLITAIGREIGWLPLFYHVKLLVMMWLQFPYFQGAERIFNALKLGLPTLAIVRVTMRGVPGGRSGSRHHVYSLPDTPSFQEASVYHGKMRTTPEGTAVDIVLGVSAETVHAITVHQNKMVFQSPVGVMKEIVWDYSEKSVRFVLDDGATSQTFVFPALTKLEAYFTAILALPDLEKPPQQIYIGVLIGQNLPSPIQQRRAIVGFNQPALLPMAKRRELLRSEQPVRNALSRERLGLEFIRSGFLCFTCSINTDLRGLTLGVHQLRVFPSPDCHDRSACLFSYAYEHLESCEVSGTRLELRFRSTHQLAKQPSFLVFQSLESQYIREAIWYLKNGTYMDASLRQLLASPRSCNAEQDPGTGGSHRASVLMFFADTDSLRQRIDACCRVIGCENLVECNDRSSSRQDEASASNVMINSGELSPMVLTNGLCVFHASCLSLPPSEALTRQKSRDKPPVPKLMQPLITLLQSTHYARTFKFQGQLLKRQNARTFHLRKTWHPKFVVLFETPVGGFLCYYDKITHCPGMTDTPKERRIIDLSSVLCIRPVSSSSPVSRSNANTPTMHAFDVVTLYRTWTFAAMEPEQYEIWLHVLTECVEKHATIASDKILRFPVKLAMTGQTCATEATSLEISSHGVSFCTGHEAEVVLSTWYYTDLEKWSVVFQQGYLCCLLKCRSPAPASPGSSRTSAGDTITQDFLFRTTEASTICLAIEFYVGKCMAKLEVLAGKFLEETRVHKSERELVTDPAMTKRGSGIPKLELQMVREHPIETVSLAPVGSPEARKERPPLSADFPADSKPVPLPKYNKLSKINELEVATTAGTRYLTDPFVALDESPNSQPLIGREEPVQEDMQTNCNLPPTSSNGKESDENKLSAEDAMVEISTVAASTIRPMQDDIDARHEVDMQPLVLSELPSSAAANDDMGEFESIDLEVAGVGTTDIQHESEPDGEDSAHTRGEQKQISPLLPAMCLNIEAIPLEQTMSRAVFMASDRAGISTKEASISTPYEDPASSPSGECIKTSTEPTPELVTPPPPLLLLTYILSWPGEPEDESVDEDKMEHPMPLEELEEDDRKSECDVSDRSDAFNSCASEAEPLVEADLSSYQSSHTIEDPDIRPLADCSDEVFEDAKELSSTVEYNSIKR*
g27929.t2	contig_119	86187	91243	+	Yes	Yes	Yes	Yes	Yes											orthogroup1170	Pc_CR1(2):Pc_CR2(2):Pc_CR3(2):Pc_CR4(2):Pc_CR5(3):Pc_CR6(3):Pc_CR7(2):Pc_CR8(3):Pc_CR9(2):Pc_CR10(2):Pc_CR11(3):Pc_CR12(2):Pc_CR13(3):Pc_LR1(2):Pc_LR2(2):Pc_MD1(2):Pc_MD2(2):Pc_MD3(2):Pi_RI1(3):Pi_RI2(3):Pi_RI3(3)	CR(14)LR(1)Md(3)Ri(3)					species	P. idaei private unfixed(1);species private fixed(9);leather rot variant(1)	missense_variant:SCRP376|missense_variant:371,SCRP370,SCRP376|missense_variant:371,SCRP370,SCRP376|missense_variant:371,SCRP370,SCRP376|missense_variant:371,SCRP370,SCRP376|missense_variant:371,SCRP370,SCRP376|missense_variant:371,SCRP370,SCRP376|missense_variant:371,SCRP370,SCRP376|missense_variant:17-21|missense_variant:371,SCRP370,SCRP376|missense_variant:371,SCRP370,SCRP376						G3DSA:2.30.29.30;;IPR011993;PH domain-like|SM00233;;IPR001849;Pleckstrin homology domain|PTHR12300;;IPR004345;TB2/DP1/HVA22-related protein|PF00169;PH domain;IPR001849;Pleckstrin homology domain|SSF50729;;IPR011993;PH domain-like|PF03134;TB2/DP1, HVA22 family;IPR004345;TB2/DP1/HVA22-related protein|PS50003;PH domain profile.;IPR001849;Pleckstrin homology domain|TMhelix;Region of a membrane-bound protein predicted to be embedded in the membrane.|PTHR12300:SF42;	30	6.3	10.7	6.7	10	-2.2	-1.5	-2.2	-1.6	0.8	0.6	DEG	downregulated in planta (some)	MRRLVLPALGALVASFLFIQLQAQPPSTPASADLENPVPILTQDSLPLTNTLLDQILPSDPFNVSDVAQLFTQSPDWGAIGSAFEDAVVATFQCLKLWGTFLLLVSVPVVKAIAVLGEAALPHVLTAAKMAADYVSKMDPLHQVLVAFTVVFVAICIRQGYVHKARVQYVHTRRSLELRYRAFVASLSAKWRVVAILLPHFLFFALSYEALYWLPSSSMDVLSSEALFGLLSVGYPLVHSIGVIRQKRLYPKRTKARPGATSELMKKFEKISIPDYEWRAYEACLKYWVIWSLAVCVIGMVTLFLPAFVTSFFTVPLHFYTIFLIWMHSPFTRGDIALYTWLSPLVSPYANRIQEREASVNPEAEEKTNFLIRMLVSLRVVPERHVYLAKDLWSQGPALFGLFFMFTPGFVASRGCSLMGFGFPAYVTIGVLGEKRTRRYEWWIAYFSVAVTVDYLITAIGREIGWLPLFYHVKLLVMMWLQFPYFQGAERIFNALKLGLPTLAIVRVTMRGVPGGRSGSRHHVYSLPDTPSFQEASVYHGKMRTTPEGTAVDIVLGVSAETVHAITVHQNKMVFQSPVGVMKEIVWDYSEKSVRFVLDDGATSQTFVFPALTKLEAYFTAILALPDLEKPPQQIYIGVLIGQNLPSPIQQRRAIVGFNQPALLPMAKRRELLRSEQPVRNALSRERLGLEFIRSGFLCFTCSINTDLRGLTLGVHQLRVFPSPDCHDRSACLFSYAYEHLESCEVSGTRLELRFRSTHQLAKQPSFLVFQSLESQYIREAIWYLKNGTYMDASLRQLLASPRSCNAEQDPGTGGSHRASVLMFFADTDSLRQRIDACCRVIGCENLVECNDRSSSRQDEASASNVMINSGELSPMVLTNGLCVFHASCLSLPPSEALTRQKSRDKPPVPKLMQPLITLLQSTHYARTFKFQGQLLKRQNARTFHLRKTWHPKFVVLFETPVGGFLCYYDKITHCPGMTDTPKERRIIDLSSVLCIRPVSSSSPVSRSNANTPTMHAFDVVTLYRTWTFAAMEPEQYEIWLHVLTECVEKHATIASDKILRFPVKLAMTGQTCATEATSLEISSHGVSFCTGHEAEVVLSTWYYTDLEKWSVVFQQGYLCCLLKCRSPAPASPGSSRTSAGDTITQDFLFRTTEASTICLAIEFYVGKCMAKLEVLAGKFLEETRVHKSERELVTDPAMTKRGSGIPKLELQMVREHPIETVSLAPVGSPEARKERPPLSADFPADSKPVPLPKYNKLSKINELEVATTAGTRYLTDPFVALDESPNSQPLIGREEPVQEDMQTNCNLPPTSSNGKESDENKLSAEDAMVEISTVAASTIRPMQDDIDARHEVDMQPLVLSELPSSAAANDDMGEFESIDLEVAGVGTTDIQHESEPDGEDSAHTRGEQKQISPLLPAMCLNIEAIPLEQTMSRAVFMASDRAGISTKEASISTPYEDPASSPSGECIKTSTEPTPELVTPPPPLLLLTYILSWPGEPEDESVDEDKMEHPMPLEELEEDDRKSECDVSDRSDAFNSCASEAEPLVEADLSSYQSSHTIEDPDIRPLADCSDEVFEDAKELSSTVEYNSIKR*
g27930.t1	contig_119	91474	98955	+																orthogroup11945	Pc_CR1(1):Pc_CR2(1):Pc_CR3(1):Pc_CR4(1):Pc_CR5(1):Pc_CR6(1):Pc_CR7(1):Pc_CR8(1):Pc_CR9(1):Pc_CR10(1):Pc_CR11(1):Pc_CR12(1):Pc_CR13(1):Pc_LR1(1):Pc_LR2(1):Pc_MD1(1):Pc_MD2(1):Pc_MD3(1):Pi_RI1(1):Pi_RI2(1):Pi_RI3(1)	CR(14)LR(1)Md(3)Ri(3)					species,pathotype	species private fixed(35);P. idaei private unfixed(1);crown rot private fixed(1);leather rot variant(1);apple private fixed(1)	missense_variant:371,SCRP370,SCRP376|missense_variant:371,SCRP370,SCRP376|missense_variant:371,SCRP370,SCRP376|missense_variant:371,SCRP370,SCRP376|missense_variant:371,SCRP370,SCRP376|missense_variant:371,SCRP370,SCRP376|missense_variant:371,SCRP370,SCRP376|missense_variant:371,SCRP370,SCRP376|missense_variant:371,SCRP370,SCRP376|missense_variant:17-21,371,62471,P295,R36_14,SCRP370,SCRP376|missense_variant:371,SCRP370,SCRP376|missense_variant:371,SCRP370,SCRP376|missense_variant:371,SCRP370,SCRP376|missense_variant:371,SCRP370,SCRP376|missense_variant:371,SCRP370,SCRP376|missense_variant:371,SCRP370,SCRP376|missense_variant:371,SCRP370,SCRP376|missense_variant:371,SCRP370,SCRP376|missense_variant:371,SCRP370,SCRP376|missense_variant:371,SCRP370,SCRP376|missense_variant:371,SCRP370,SCRP376|missense_variant:371,SCRP370,SCRP376|missense_variant:371,SCRP370,SCRP376|missense_variant:371,SCRP370,SCRP376|missense_variant:371,SCRP370,SCRP376|missense_variant:371,SCRP370,SCRP376|missense_variant:371,SCRP370,SCRP376|missense_variant:371,SCRP370,SCRP376|missense_variant:371,SCRP370,SCRP376|missense_variant:371,SCRP370,SCRP376|missense_variant:371,SCRP370,SCRP376|missense_variant:371,SCRP370,SCRP376|missense_variant:371,SCRP370,SCRP376|missense_variant:371,SCRP370,SCRP376|missense_variant:371,SCRP370,SCRP376|missense_variant:17-21|missense_variant:371,SCRP370,SCRP376|missense_variant:371,SCRP370,SCRP376|missense_variant:62471,P295,R36_14	species private fixed(1)	disruptive_inframe_insertion:371,SCRP370,SCRP376				SM00015;;IPR000048;IQ motif, EF-hand binding site|PS50096;IQ motif profile.;IPR000048;IQ motif, EF-hand binding site|PF00612;IQ calmodulin-binding motif;IPR000048;IQ motif, EF-hand binding site	31	0	1	0	0.7	-5	-5	-5	-5	0	0	DEG	downregulated in planta (all)	MDRTPPAANGSSTRPKITTSTTSSLLRRTAPVSPSTTSPKFPPINKAKKTTSPKKPLRSGIYGKGVSLPKVSSVTFASGNAIQELDSGEELEVLKCILVREGYLQRLGRASAAGHIGGAHLGETIDVLDLLRLATLETVEAIVAWRGYKQKNKANDKLRSQVVEPEQFKWNGINYLLKLASDLGFLGKHTGLIEWLGFTLQRNPFILPLNLDCRAKLLQNSQPTGKTDSADSDRFLQVGGKRSRSTLGNSRSSNGGEDAETLAQALAERKRAKTPYEIRVVNDEELVPNSLSKTGAVRPKTRTPLKAVKAKYSSVLPSQIGEVDMARLHEAEIVVLQEEAAFGRYTRDIHGRVVPEDEALRRFSMVELSGNVYNVPATLKSSYAAEDPEGNELRLGDPSHSDIPGKFHAKKRSGMLGPIFKPEWRSFERPPPPRRRARGAQLEETLAAERKANAQLGVLLDLLREETERKAMDVAYFESCAELQGYSEELRAFTTQAQRELVILWKDLQEKKYMYENKIANIHKKEELLNTFKVQHQAVKDATHAERIESSRTNVVSRNQEQQRREDQEQAAVRTAAAAERHEHEQATPVVEHFCATQIQKIVRGMLARELFAQMKIEFVVASTFIQAAVRGFLVRRRVAKMYWHNAASVHIQRVARGFIARKLATEKRRRRLEIQSAERIQKVVRGRFGRVRMTKIRELVSWRLQLALAARSMNAVALQELANACQAMVALPNLMRTEAKATSEEKPLPALVLGLVRVLMIFTSDADNEWDIPNTRWRVAARFLRCGVGVTRRMQKIADAAAGAARAWMSPSGGFAAAGVAASTPYLRESVLGTALLDACKGDLDFRVDTFERIPRGWQAAVAIFKWTTAFCAISRLQHLVESSTNDLFLVVSRTLSKREAQHELTERRDADHSDEMLARRFVPVELVQTHGYPFHRPRPLLLVVANDVPRKARAVILEKLQVALPGLFLTITRPPATAKRSLGVQDPSQTFDFKTIRDALALGHSVILEGDVGLRGVTQRAFLSSFATVKHGLHPVPMCVLLRGTITNRSDLFGPKQGSDMEEEAYREEIVRRMVDADFKLALDRTTRLRLELADDSITHEMEEQAKSGDLFPAPSPALVVVMEAVLVLLTPVKVYEGPSQSEIATSSVSWRLSRRLLAQPAFLRAKLQQVDVTTIPPVNLVALERYLRHSWWPNAAVSRSQVDSSRLLYALAAWVESATRTARLIAADGTGVLTPEITRFGPVPGLFERVVVFNNCPTDSVQDGAGEDSAVMELMDAVLADVRVYRTAHLLVSSRGNVSTRKRTKKTNDEEARCVVTLFHECRRIFARVYSPSTGQRWMTVISEDDIDNLLTPTARGTRADKLPPKSHAEMYARLARLCLLQKRKFEGYPESIESPSQYELVLRPHAIRLYRHVLQLGGYLTTVTIAELSRGHVKVDAFVHGCSSQTSFTQTVALTLAVELESLLGRLSAAQARRAFVPASRIPSVMLDRLHLYCITRTQMTIPEFQQKLGECSLRLSMKTSEKAPGRVLLRRAVRIPGAASGERLVFTLVQRHEDGEFQAAFYAPRSSTRHTVRLPRDVAEELLHLPRHATPSKLQHVLLRRFCLVKPMPRAHDDSVEDSDGGDQELLEEADTMTCYRLRRRVIARFPCVLRVMEDIHQRVHKKQVIRAYVQVELCDGEDSDNRSTDAIRYRLWLPGSCLEQTLLLQESEIEASLPVELSWKHSTGREWRDVSRDIVRRYFQWDPNGGSGENGSVVAHLPYGSFWATEVVDIYKKPIGQTSSDDQLETTEQQSLRPRAKHKSDGSTEVSVVSCTCMLDDRDAESDDDDDDGEETELQRKTYSYDTEELVHRGSYLVNGLYVVLRVTMRAQVLRDLQPALVSPTDRVRERDSFTIKFCVYHPASSGATVAEIHGHRDLREVVGPDKSALISSTSLDTLMRHIILTRLDAQVDHEASDRLEVTFLRDRLYAKQKATPVTKMFERDSGVNTVKLIDEARRHGIAGERGIKVLTTAKVVSGCGRTLFTVFDIAASHRFGQDQSFVRLRVDAYVCATSARLSLLLEGSDLVHVVGDEDQELLLPIAHNDANTAEVAEMEEDRSRRLAIKVLDHLRVEQRSDGRGDRLVLTDFSFSMPHHDEAKTVRLFKTIRVVGHDQVLLSVYLDEGSEASSLSLRLELYDPASSSRYTLKLSHSTLSAILGIPASLELDQVVNEILKESDRANLMTHICSLLHVEKVSATSDGVLDRPSAFTMSLLFDEQRALECMRQHINHSGGIAADTEALPQCSWTGVTTSTDGKYLSVHLQLQSTQKDQRWLVCSAFAPAELLVSARKFEWVDIPAELLPILSENTETNDQLTSSVYSLFFSKVCEQLRLEVQYHDEGGHESEQEIQENHSARPKAISINFG*
g27931.t1	contig_119	99255	101806	+														CAZY:GT1		orthogroup178	Pc_CR1(10):Pc_CR2(10):Pc_CR3(9):Pc_CR4(11):Pc_CR5(10):Pc_CR6(10):Pc_CR7(10):Pc_CR8(11):Pc_CR9(11):Pc_CR10(10):Pc_CR11(9):Pc_CR12(9):Pc_CR13(11):Pc_LR1(10):Pc_LR2(9):Pc_MD1(11):Pc_MD2(9):Pc_MD3(10):Pi_RI1(5):Pi_RI2(5):Pi_RI3(5)	CR(14)LR(1)Md(3)Ri(3)		Pc_gain or Pi_loss			species	species private fixed(8)	missense_variant:371,SCRP370,SCRP376|missense_variant:371,SCRP370,SCRP376|missense_variant:371,SCRP370,SCRP376|missense_variant:371,SCRP370,SCRP376|missense_variant:371,SCRP370,SCRP376|missense_variant:371,SCRP370,SCRP376|missense_variant:371,SCRP370,SCRP376|missense_variant:371,SCRP370,SCRP376					Arabidopsis thaliana|Q9M8Z7|Sterol 3-beta-glucosyltransferase UGT80A2	SSF53756;|PTHR11926:SF191;|PTHR11926;;IPR002213;UDP-glucuronosyl/UDP-glucosyltransferase|PF03033;Glycosyltransferase family 28 N-terminal domain;IPR004276;Glycosyltransferase family 28, N-terminal domain|PF00201;UDP-glucoronosyl and UDP-glucosyl transferase;IPR002213;UDP-glucuronosyl/UDP-glucosyltransferase|G3DSA:3.40.50.2000;	6.3	0.7	0.7	0	0.3	-2.7	-2.7	-2.7	-2.7	0	0	DEG	downregulated in planta (all)	MYHTTPQETCSSLSAAIESIAGNGLDGLHAAAIALQRSDGHIQLEFAAEDAINLQPPQPSNARSDQIQSLESLRQESDMPNKKLTADGDTDELLLIPPLMNICILIVGTRGDVQPFLAIALRLQEDGHRVRLATHAVYRDFVMSHGIEFYPLGGDPKELAAYMVKTGGNLIPMKIKTLTEDVPRNMQMINEIVLSTWPAVSEADPDGEGPGVPGPPFRAQAIIANPVSYGHVHVAERLGVPLHIMFPQPWVPTMAFPHPLSNLAYTGKWQKRNYLSYKLVDMIMWQGTEGVINEFRTEVLKLHPIRNGDSGSELLLDLSIPHSFMWSPQLVPKPSDWGDLYDVIGTVTLKGPASEYSPSPELEAFLGNDGGPIFVGFGSMVLADPLATTKMIIEAATHAKMRVLIQSSWTDMAGDIDIPGNVFFLGNCPHDWLMPRVSAVVHHGGAGTTAAGLLAGKPTFIVPFFGDQPFWGQAVMSTRVGVPPCPIAQLTTEILHNAFVELANPDLRKRAEAMRDLMLREDGAGEAVRKFYHHLPTQDMWCDLDHQRIAMQWTVHDRIKLCDRCAFIIRERPENHKKKFVRYHCVDYSARGPSSLLTGVATGAIVFAHELTGGLTGVLLQPARGLINGGVVGAVRGAVTGVYYLLVRPVHGAVLFADRAVAGRKNAKREEGHRKLNNVFDRHLMAALGVQDGLADTFCSATSPNAVDIVIFARRKDRKKMLGRMRQSVRHRYCARYESILLAQRAERLAACMEKLLSPITPEGSSLHQQHKASVQPLVRRASSSTSWDGQTDAWHSKRICKCGRLLNHRGMGGIRVISR*
g27932.t1	contig_119	103275	103793	+																orthogroup1258	Pc_CR1(3):Pc_CR2(2):Pc_CR3(3):Pc_CR4(1):Pc_CR5(2):Pc_CR6(1):Pc_CR7(2):Pc_CR8(2):Pc_CR9(2):Pc_CR10(2):Pc_CR11(2):Pc_CR12(2):Pc_CR13(3):Pc_LR1(2):Pc_LR2(2):Pc_MD1(2):Pc_MD2(2):Pc_MD3(2):Pi_RI1(3):Pi_RI2(3):Pi_RI3(3)	CR(14)LR(1)Md(3)Ri(3)														1	0	0.7	0	1.7	0	0	0	0.7	0	0.7		constant	MRCDVDPSKLARVFDPPHKLKLSLPVYVAIRDKTKVFVPYKPLRFGGSLPPTFFILGTPVKVSHQAKPSRQFDAVRQTLDLLEATGILLDSRTFSCSSIVSNPGSLVATPEQIEMFWSSVEEEAEVRKATAVAYERLVKKPQRATKREAIMRFFRFRKSTQRREAEQLTSVE*
g27933.t1	contig_119	103962	108560	-														CAZY:GT1		orthogroup178	Pc_CR1(10):Pc_CR2(10):Pc_CR3(9):Pc_CR4(11):Pc_CR5(10):Pc_CR6(10):Pc_CR7(10):Pc_CR8(11):Pc_CR9(11):Pc_CR10(10):Pc_CR11(9):Pc_CR12(9):Pc_CR13(11):Pc_LR1(10):Pc_LR2(9):Pc_MD1(11):Pc_MD2(9):Pc_MD3(10):Pi_RI1(5):Pi_RI2(5):Pi_RI3(5)	CR(14)LR(1)Md(3)Ri(3)		Pc_gain or Pi_loss			species	leather rot variant(1);species private fixed(6)	missense_variant:17-21|missense_variant:371,SCRP370,SCRP376|missense_variant:371,SCRP370,SCRP376|missense_variant:371,SCRP370,SCRP376|missense_variant:371,SCRP370,SCRP376|missense_variant:371,SCRP370,SCRP376|missense_variant:371,SCRP370,SCRP376	species private fixed(1)	inframe_deletion:371,SCRP370,SCRP376			Arabidopsis thaliana|Q9M8Z7|Sterol 3-beta-glucosyltransferase UGT80A2	Coil;|SSF53756;|PTHR11926:SF191;|PF03033;Glycosyltransferase family 28 N-terminal domain;IPR004276;Glycosyltransferase family 28, N-terminal domain|PF00201;UDP-glucoronosyl and UDP-glucosyl transferase;IPR002213;UDP-glucuronosyl/UDP-glucosyltransferase|PTHR11926;;IPR002213;UDP-glucuronosyl/UDP-glucosyltransferase|G3DSA:3.40.50.2000;	217.3	26	14.3	21.3	16	-3.1	-3.9	-3.3	-3.8	-0.9	-0.4	DEG	downregulated in planta (all)	MDATQEGDKTTEASPQEAHLEKPQSPAEQEQEQEQKPKRWKQAFARAMQTIAEERRRQSIDVGKFTSFADVVHAAAAFDGDGHIHMDFDEDDDKYDISGLQEQAKRREDKSVRTTRQSSRIDYNAPIMTICIMIVGTHGDVQPFVAIAKRLIRDGHRVRLATHAVYRDFVMSHGVEFYPLAGDPKELSAYMVKTGGHLIPLNLEAIQKDVPRNMQMIEEILYSTWPAVSEADPEGGGPGIPGKPFQAQAIISNPVTYGHIHVAERLGVPLHIMFPQPWVPTTAFPHPMSNMPYTGKPKKVNFMSYKMVDLLMWQGTEGMVNAFRRDKLQLRKIRKGDGGRDILLDLAIPHAFMWSPHLVPKPSDWGKIYDVIGTVTLEGSSSSYSPSPELEAFLGDDAGPIFVGFGSMVIQDPKGVTKMIIEAAEQARVRVLIQSSWSDMAGDLTIPENIFFLGSCPHDWLMPRVSAVVHHGGAGTTAAGLLAGKPTFIVPFFGDQPFWGRAVFDAGVGVEPCPISQLTTEKLRVAFEALESPELRTRAITLGDLMRHEDGAGEAVRSFYRNLPLHHMRCDLDCGRAATMWSQKDKLRLCGECEFVVSSRPENSPKDIVEYSFVDYSARGPENVLEGASAGVGAFAHVFGSGFKDVIVKPAQGYREEGAKGAVIGLVKGLGGLMISPLVGTVVFADHLATGAYNNVRGGEDKKKGSLIGDNKKLLNAIGFKTRNNVHNGSMSADEVVDGNDLLSTQIAIQLTPEEKSKLEDRFNALVKERKLHGQKSFKLAKSSLSTSASIDSAEEAATVVVNVDGATFNGSDSFDIAFGDGGKVGEALHETEVQELEADARKEEEAHKKRLESLNSNPLPKMNICMMTTGSWEESVQQYVAIGLRLKADGHCVRIATNSGHRDRIVSAGLDFYPLGGSAITTGNFLQYLHQRSQDQPRHKSRLLNLAHNKLNHRRESFPEVDDLRELVFSLWPACVEVDPLVPGKAFRADAIVAHPYLFGQTIVAERLGVPLHCMSYNPQSRTQAFPHLISSNMKLHRPHRYAPTNAASYDVIDNVLWNGMRDVLDDFRHSLGLTGKSIVNNLLAEWRIPHTYMWNPALLPKPHDWGSEITIAGYVELEESDSYNTDLAAIEQELMSFARSSAGTPLIYFGFQCGDWDPRRVQDLLGTLEKAARKANVRVVFQGYENSNDDAAFFVGGTDVVFEIDQHFPVKRILPHVDATMHWGDLSITSTCLAAEKAACVVPRNITQRMWSQALVLSGAGVEPLELDALTPSNLAHVFRVLLDPKLSHCAKRLAPKFSSATAIETAVSAFYSKLPLAGMTCDLDPARIARVYDSLHEMKLSYEARLVVHQITQDAGSAGDLKYKPLKYSQHHPPRFSLRELELLHSASSNNLKKKPRTKVLYTYDPASEELAARVDHERASLTSPSSSTESIVSKKFGGAPRKKLIHFSRAQSMALNVVEMPKFWNSPEEQAERTLEINAKYEKLLMTRNFANASSSSSASSVAL*
g27934.t1	contig_119	109465	112110	+																orthogroup4065	Pc_CR1(1):Pc_CR2(1):Pc_CR3(1):Pc_CR4(1):Pc_CR5(1):Pc_CR6(1):Pc_CR7(1):Pc_CR8(1):Pc_CR9(1):Pc_CR10(1):Pc_CR11(1):Pc_CR12(1):Pc_CR13(2):Pc_LR1(1):Pc_LR2(1):Pc_MD1(1):Pc_MD2(1):Pc_MD3(1):Pi_RI1(1):Pi_RI2(1):Pi_RI3(1)	CR(14)LR(1)Md(3)Ri(3)					species,pathotype	apple private fixed(2);species private fixed(2)	missense_variant:62471,P295,R36_14|missense_variant:371,SCRP370,SCRP376|missense_variant:17-21,62471,P295,R36_14|missense_variant:371,SCRP370,SCRP376						SSF54631;|SSF81340;;IPR014743;Chloride channel, core|PTHR11689;|PTHR11689:SF14;|PF00654;Voltage gated chloride channel;IPR001807;Chloride channel, voltage gated|G3DSA:1.10.3080.10;;IPR014743;Chloride channel, core|TMhelix;Region of a membrane-bound protein predicted to be embedded in the membrane.|PR00762;Chloride channel signature;IPR001807;Chloride channel, voltage gated	44.7	2	11	3.3	8.7	-4.5	-2	-3.7	-2.4	2.5	1.4	DEG	downregulated in planta (all)	MASKNRRLRSSSVSFGAGSIPRPSFDPEPRHVMRRRSSSPRVFSPWRRADSVMERIMNPFLDRESPSRWDRYKPVPTLPELQLAPDVPVPEPAATAARHTQLTTAEKAHPTYEKSLAFHDGLHSTYVADYPRGLRGLFVLVQSPLLLISIGVFAGSVGLAIDVWGVEIARYHQWLGDQGFGLFVMSALLAGGFSAVLTQCVCPQAAGSGLPFMRVAISGIDMSAYLSFRCVATKIIGLMAALGAGLSIGKEGPFIMISCGFASVLMNWRPFRRIRDDDTKRLEMLACACAAGVAATFGSPFGGVLFGVEVTSHFYLVRTLPRSFFAAIVGALLVDFGAANTRYGLFGNRSMGISADTDAVNGSGGATFVDLCVFSIMGMVCGLGGALFNYSLSILVRARDHFFEASAFTPPRRAWWDALGKRLGLVLAVTMLTCWLEFYGDSAWFLRHGSPRRILDALFSKDKQIFTADGSPDSTEKDSLLLSRSLVTFLPLKFVLTLISIVLPVPAGLFTPTFVIGGIFGRLVGEAVRAFGLWHTHYEPFEFAIIGAGAFSSGVTHAVSTAAIIMEISHTDGLNLPVSVAILAAYFTAKRFTENVYDVLIVTSHLPRLKKLPKAAYDIPAWEVMKDVAQMGVLSADSTYEDALALLKRSDMEPVFPIVDSLENRFLLATVTRSRLAYAVSRCQRQGATPIPLTPANLRQPTNAEAVATAATSLLFLSTPRSVTPSATRTVFDSDIRAPTTVVRAAYGAMDSTLQNDRDESDDEEAEDGLDELPVQLLSAPIHFAFRRGGKVMDWGTNEVCEPSKLTVLIDPSPFQLMEMTPMRRVDMLFRMLKLNNVFVARSGKLMGVISLERMMTFLGTTTPYQAPGLVRTLKNFCSKA*
g27935.t1	contig_119	112344	113126	+				Yes												orthogroup11946	Pc_CR1(1):Pc_CR2(1):Pc_CR3(1):Pc_CR4(1):Pc_CR5(1):Pc_CR6(1):Pc_CR7(1):Pc_CR8(1):Pc_CR9(1):Pc_CR10(1):Pc_CR11(1):Pc_CR12(1):Pc_CR13(1):Pc_LR1(1):Pc_LR2(1):Pc_MD1(1):Pc_MD2(1):Pc_MD3(1):Pi_RI1(1):Pi_RI2(1):Pi_RI3(1)	CR(14)LR(1)Md(3)Ri(3)													Coil;|G3DSA:2.40.128.20;;IPR012674;Calycin|SSF50814;;IPR011038;Calycin-like	19	71	55.7	98.3	61	1.9	1.6	2.4	1.7	-0.4	-0.7	DEG	upregulated in planta (some)	MNMNQMKNASNLHAANATSVVGNSMAIPSRLGAAVGAANGAGAAAAQPTAVSMNQLGQMNLSHVRSAAFKPAVPVAGANVVLSSASSAAAVPNTAGAGALQLSGRWSLDREDSDSTNDYLEAMGLPLIARQAADKLDLMVIISQTPGDFVITRRTRIFTETKQLKFGQEVNVKNNLITVTGDVLQIKTVTQLSGFRGVLTDIRTLDPRGRMHVELTLTMPEKPPVIINRYFKKTSESTSLENLPAFDMSLETSGDVKRKR*
g27936.t1	contig_119	113189	113305	+																							species	species private fixed(2)	missense_variant:371,SCRP370,SCRP376|missense_variant:371,SCRP370,SCRP376							158.3	21.3	24.7	41	29	-2.9	-2.7	-1.9	-2.4	0.2	-0.5	DEG	downregulated in planta (some)	METLDQSKTFEENFAARPRSSLLAFTMRAAAGSNEKTM*
g27937.t1	contig_119	113424	115044	-																orthogroup10073	Pc_CR1(1):Pc_CR2(1):Pc_CR3(1):Pc_CR4(1):Pc_CR5(1):Pc_CR6(1):Pc_CR7(1):Pc_CR8(1):Pc_CR9(1):Pc_CR10(1):Pc_CR11(1):Pc_CR12(1):Pc_CR13(1):Pc_LR1(1):Pc_LR2(1):Pc_MD1(1):Pc_MD2(1):Pc_MD3(1):Pi_RI1(1):Pi_RI2(1):Pi_RI3(1)	CR(14)LR(1)Md(3)Ri(3)					species	species private fixed(2)	missense_variant:371,SCRP370,SCRP376|missense_variant:371,SCRP370,SCRP376						PTHR22603:SF24;|G3DSA:3.90.1200.10;|PF01633;Choline/ethanolamine kinase|SSF56112;;IPR011009;Protein kinase-like domain|TMhelix;Region of a membrane-bound protein predicted to be embedded in the membrane.|G3DSA:3.10.450.110;|PTHR22603;	43.7	56.7	168	84.7	201	0.4	1.9	1	2.2	1.6	1.2	DEG	upregulated in planta (some)	MPEAASPNLNWRALALVSLATCTLTAASIFLLLDSRHFRSSCRKSKRHRFSSESSDEDEDNMPGPVVYLNNPNACLDYAVGAGGADEFDDAKYVVRQICSDWKDAVNDDITVKIIVGGITNRLYRLVWGDKSVLVRLYGDHTEEFIDRGIENMLFALLSERGFAPTYYGRFKNGRVEAWLDARPLEPEDMGQTEPINYLQMIGRELGIMHIMDIPEDRAPVLWTKIERFEKLAMEIELEDPVKNAALEELNLPGLHQKLQWLKSVLPSNHNHDGKDLIDDLDTDEITKQAVAFASDVVFSHNDLLSGNILHNPDWDRVQIIDYEYGGYNYRGFDFANHFCENCGFELDLALYPSIEKQFAFFKAYMSTAAPKMLAQLEANRESKAFFHALYDVVNRYALASHLFWGYWALVQAAHSKIDFDFFEYAAKRFNAFDVHREFFVGSS*
g27938.t1	contig_119	116818	118536	-																orthogroup38	Pc_CR1(44):Pc_CR2(20):Pc_CR3(26):Pc_CR4(27):Pc_CR5(38):Pc_CR6(26):Pc_CR7(34):Pc_CR8(39):Pc_CR9(30):Pc_CR10(37):Pc_CR11(30):Pc_CR12(30):Pc_CR13(50):Pc_LR1(42):Pc_LR2(38):Pc_MD1(37):Pc_MD2(29):Pc_MD3(27):Pi_RI1(24):Pi_RI2(15):Pi_RI3(16)	CR(14)LR(1)Md(3)Ri(3)														0	0	0	0	0	0	0	0	0	0	0		constant	MSETQLSDQYLYQSSLKSDPEIKVSSGKRVPFVIDLNQGSYQNGVITIDATAQLNGSDGFACLRDAYIMLPYKVSMKNGATTQTAAANRFCAMLKCGNWNVIDSMSLELNGKTIISMADYKLFWNNVRAQTGYSPQYVDKHGSESFLFPDAAQSVSYSSGTNSLNGDGYSNTAAFSSTFSTSAPAGGATIPNDGLVKRLLSNPPNAVSDFSSTWPSVGGAAACTTIANQTARGAFVAGTATANAIMGTWNYMLKIKLTDLHPIFKELDLMANPQIRLRFRVNQGTSTIAVDATKGMSLTSTTLASGNTCPVMVAASSTGNPMAGVLANSAGFSISWGAVVNALEPNIDGTYMPFTTARLYVPFVHLENPQAIISKPVKKVRYNDCYAQWFYQRAGTGKQSTQHNAAFDLQLSTSVKNAKYVIVLPFAEQTGNFASAAVQEFQSPFDSAPWTLHPGSSIRNFNVRIGSSQVFDISHDYDFHHFHNELAKISSINGDLTHELVNGLLDYQTWSLTNRVLIADVSRLTERDVPHAIQVQGVNAGCQGTNMLVLVISEQELSYDRLTGEVLEFTTA*
g27939.t1	contig_119	118994	119734	+																orthogroup93	Pc_CR1(27):Pc_CR2(13):Pc_CR3(9):Pc_CR4(10):Pc_CR5(16):Pc_CR6(11):Pc_CR7(15):Pc_CR8(19):Pc_CR9(12):Pc_CR10(20):Pc_CR11(15):Pc_CR12(12):Pc_CR13(34):Pc_LR1(19):Pc_LR2(20):Pc_MD1(15):Pc_MD2(9):Pc_MD3(18):Pi_RI1(10):Pi_RI2(12):Pi_RI3(9)	CR(14)LR(1)Md(3)Ri(3)														0	0	0	0	0	0	0	0	0	0	0		constant	MYRELTISSDVPAPKLAKAFKTGKLSLSGQQLKGSGSVIHLHPASYEKAIKARKAGRGVRLDITRHEVKKGYKRAQGGSIWSKIWGGIKSAFKFAKDSGLLSKAADAAVPALATALGSPQAAIPARAAIRSMTGIGVYESDSDSDKDGGRLTMTDVKKGAKRALSYAKRKGVLTDAVDAGEKYLQSKATKPEHESLIKSIRGEVRRRYGVGVSKPRGKKFAKGSPEAKAHMAKIRAMRKKGGFYRL*
g27940.t1	contig_120	156	272	+																																0	0	0	0	0	0	0	0	0	0	0		constant	MDDSDDETYATAANALNGSEEVLAAAEITDPVDDMAVS*
g27941.t1	contig_120	470	613	+																																0	0	0	0	0	0	0	0	0	0	0		constant	MIMAVPEDMAGAGETEITDPDRTPGPVVPVNGSLGDLIDLSMDDSRR*
g27942.t1	contig_120	643	1659	+	Yes			Yes		Yes										orthogroup3775	Pc_CR1(5):Pc_CR2(1):Pc_CR3(1):Pc_CR4(1):Pc_CR5(1):Pc_CR6(1):Pc_CR7(3):Pc_CR8(1):Pc_CR9(1):Pc_CR10(2):Pc_CR11(0):Pc_CR12(1):Pc_CR13(0):Pc_LR1(1):Pc_LR2(1):Pc_MD1(1):Pc_MD2(0):Pc_MD3(2):Pi_RI1(0):Pi_RI2(0):Pi_RI3(0)	CR(12)LR(1)Md(2)Ri(0)														0	0	0	0	0	0	0	0	0	0	0		constant	MALRKFLPRRRLLTLWMIWVPEDNGWRRRNRKLPTLDRTPGPVVPVNGSLGDLIDLSMDDSDDETYATAANALNGSEEVLAAAEITDPVDDMAVPEDMAGAGETENTDPDRNPCPVGPVNGSLGDLIDLSMDDSDDETYATAANALNGSEEVLAAAEITDPVDDLAVPEDMAGAGETEITDPDRTPGPVVPVNGSLGDLIDLSMDDSDDETYATAANALNGSEEVLAAAEITDPVDDLAVPEDMAGAGETEITDPDRTPGPVVPVNGSLGDLIDLSMDDSDDETYATAANALNGSEEVLAAAEITDPVDDLAVPEDMAGAGEKKKLPTLIELLALWCP*
g27943.t1	contig_120	1692	2069	+																orthogroup3775	Pc_CR1(5):Pc_CR2(1):Pc_CR3(1):Pc_CR4(1):Pc_CR5(1):Pc_CR6(1):Pc_CR7(3):Pc_CR8(1):Pc_CR9(1):Pc_CR10(2):Pc_CR11(0):Pc_CR12(1):Pc_CR13(0):Pc_LR1(1):Pc_LR2(1):Pc_MD1(1):Pc_MD2(0):Pc_MD3(2):Pi_RI1(0):Pi_RI2(0):Pi_RI3(0)	CR(12)LR(1)Md(2)Ri(0)														0	0	0	0	0	0	0	0	0	0	0		constant	MDDSDDETYATAANALNGSEEVLAAAEITDPVDDMAVPEDMAGAGETEITDPDRTPGPVVPVNGSLGDLIDLSMDDSDDETYATAANALNGSEEVLAAAEITDPVDDMAVPEGHGWRRRNRNYRP*
g27944.t1	contig_120	2131	2709	+																orthogroup3775	Pc_CR1(5):Pc_CR2(1):Pc_CR3(1):Pc_CR4(1):Pc_CR5(1):Pc_CR6(1):Pc_CR7(3):Pc_CR8(1):Pc_CR9(1):Pc_CR10(2):Pc_CR11(0):Pc_CR12(1):Pc_CR13(0):Pc_LR1(1):Pc_LR2(1):Pc_MD1(1):Pc_MD2(0):Pc_MD3(2):Pi_RI1(0):Pi_RI2(0):Pi_RI3(0)	CR(12)LR(1)Md(2)Ri(0)														0	0	0	0	0	0	0	0	0	0	0		constant	MDDSDDETYATAANALNGSEEVLAAAEITDPVDDLAVPEDMAGAGETEITDPDRTPGPVVPVNGSLGDLIDLSMDDSDDETYATAANALNGSEEVLAAAEITDPVDDMAVPEDMAGAGETEITDPDRTPGPVVPVNGSLGDLIDLSMDDSDDETYATAANALNGSEEVLAAAEITDPVDDMAVPEDGTHGRL*
g27945.t1	contig_120	2914	3462	+																orthogroup1	Pc_CR1(1106):Pc_CR2(687):Pc_CR3(706):Pc_CR4(705):Pc_CR5(784):Pc_CR6(710):Pc_CR7(807):Pc_CR8(869):Pc_CR9(675):Pc_CR10(780):Pc_CR11(591):Pc_CR12(697):Pc_CR13(166):Pc_LR1(733):Pc_LR2(733):Pc_MD1(746):Pc_MD2(694):Pc_MD3(796):Pi_RI1(715):Pi_RI2(758):Pi_RI3(671)	CR(14)LR(1)Md(3)Ri(3)													SSF50630;;IPR021109;Aspartic peptidase domain|PF08284;Retroviral aspartyl protease;IPR013242;Retroviral aspartyl protease|PS00141;Eukaryotic and viral aspartyl proteases active site.;IPR001969;Aspartic peptidase, active site	0	0	0	0	0	0	0	0	0	0	0		constant	MRGYNGHATLKTATPSERDSHCKKQDDKPNLVILKRRSKRENSLRALVDSGASNNFVRQQSLPKLNFEDVDTPRSVLEVRLATGVTARTEKRVVRVRFSYKHRVFVENLIVLDLDDKFDLVLGMPWLARHDPVVNWEKRTLVRFGRNATESDGPVSVAHAPQGASDHTVEAAPCVAASGAHT*
g27946.t1	contig_120	3583	4686	-																orthogroup1	Pc_CR1(1106):Pc_CR2(687):Pc_CR3(706):Pc_CR4(705):Pc_CR5(784):Pc_CR6(710):Pc_CR7(807):Pc_CR8(869):Pc_CR9(675):Pc_CR10(780):Pc_CR11(591):Pc_CR12(697):Pc_CR13(166):Pc_LR1(733):Pc_LR2(733):Pc_MD1(746):Pc_MD2(694):Pc_MD3(796):Pi_RI1(715):Pi_RI2(758):Pi_RI3(671)	CR(14)LR(1)Md(3)Ri(3)													Coil;|G3DSA:3.10.10.10;|PS50878;Reverse transcriptase (RT) catalytic domain profile.;IPR000477;Reverse transcriptase domain|G3DSA:3.30.70.270;|PTHR24559;|SSF56672;|PF00078;Reverse transcriptase (RNA-dependent DNA polymerase);IPR000477;Reverse transcriptase domain|PTHR24559:SF174;	0	0	0	0	0	0	0	0	0	0	0		constant	MSSRQTSDTTSSVETLNVLTQTRTGLQYWSMEMENPSTSASELASLPAMSWMRFAMDLYDGRIKQICISDLERMKSEAEELRQLHAASTTESEDTLSVKTKKERFDGQSWDSPSASPFYDVLQEHKDVLPDEIPAELPQDKGIQHEIDLVPGMTYCVTWQWPLPRDQVKAIDDFFESCRHAGQVRESKSPHSAPTFCVKKPQGGWRIVHAYNKLNGATIQAQTPIPRKDVIIDSMAKSTIYSALDLRDGFYQILMRESDIALTAVSTPSGMLWEWLVMPQGLKDAPATFNRCVTHLLRSVRDFAPSYFDDVFVHSRAVNGKTDVEVHKEHLRKLLGLMRKHKLYANLKKCIFGASEIPIDFTATACN*
g27947.t1	contig_120	5133	5318	+																orthogroup1	Pc_CR1(1106):Pc_CR2(687):Pc_CR3(706):Pc_CR4(705):Pc_CR5(784):Pc_CR6(710):Pc_CR7(807):Pc_CR8(869):Pc_CR9(675):Pc_CR10(780):Pc_CR11(591):Pc_CR12(697):Pc_CR13(166):Pc_LR1(733):Pc_LR2(733):Pc_MD1(746):Pc_MD2(694):Pc_MD3(796):Pi_RI1(715):Pi_RI2(758):Pi_RI3(671)	CR(14)LR(1)Md(3)Ri(3)													PTHR24559:SF186;|SSF56672;|PTHR24559;	0	0	0	0	0	0	0	0	0	0	0		constant	MSEWPTLSNTKELRQFLGLATYLCKYVENYTGKIRPLSQLLKKEAEWKWTAGCQQAFDAVK*
g27948.t1	contig_120	6028	6513	+																orthogroup1	Pc_CR1(1106):Pc_CR2(687):Pc_CR3(706):Pc_CR4(705):Pc_CR5(784):Pc_CR6(710):Pc_CR7(807):Pc_CR8(869):Pc_CR9(675):Pc_CR10(780):Pc_CR11(591):Pc_CR12(697):Pc_CR13(166):Pc_LR1(733):Pc_LR2(733):Pc_MD1(746):Pc_MD2(694):Pc_MD3(796):Pi_RI1(715):Pi_RI2(758):Pi_RI3(671)	CR(14)LR(1)Md(3)Ri(3)													G3DSA:3.30.420.10;;IPR012337;Ribonuclease H-like domain|PS50994;Integrase catalytic domain profile.;IPR001584;Integrase, catalytic core|PTHR24559:SF201;|SSF53098;;IPR012337;Ribonuclease H-like domain|PTHR24559;|PF00665;Integrase core domain;IPR001584;Integrase, catalytic core	0	0	0	0	0	0	0	0	0	0	0		constant	MYEYHDAPTTGHPGREKTYVLLTRDFYWNHQYKWVYKYVRACEVCQRVEPAAFSQTPLPTPSECWQSISMDFVFGLPPDSKRRTGVVVFVDRFSKMVHLAAVPAEVTAVQTARLFVDMVFKHHGMPLDIVSDRDPRSTARFWQEVFTLLGTQLSMSTADHP*
g27949.t1	contig_120	6607	7017	+																orthogroup1	Pc_CR1(1106):Pc_CR2(687):Pc_CR3(706):Pc_CR4(705):Pc_CR5(784):Pc_CR6(710):Pc_CR7(807):Pc_CR8(869):Pc_CR9(675):Pc_CR10(780):Pc_CR11(591):Pc_CR12(697):Pc_CR13(166):Pc_LR1(733):Pc_LR2(733):Pc_MD1(746):Pc_MD2(694):Pc_MD3(796):Pi_RI1(715):Pi_RI2(758):Pi_RI3(671)	CR(14)LR(1)Md(3)Ri(3)					species,pathotype			ancestral variation crown rot fixed(1)	frameshift_variant:17-21,371,R36_14,SCRP376					0	0	0	0	0	0	0	0	0	0	0		constant	MAAFAINNSVHASTGHTPFYVNAMRHPRPPSMLGMVASSLSGGGSTVASEQPQKSADTDTVSAMSTRRHAAPRSGNETKDKNYGSVQGTNSAQAVPAAGKNAVLNKPFSTQAMDFVQRRQAVIRFVWPGRDSSFCG*
g27950.t1	contig_120	7489	8178	-																orthogroup154	Pc_CR1(16):Pc_CR2(3):Pc_CR3(5):Pc_CR4(2):Pc_CR5(17):Pc_CR6(3):Pc_CR7(14):Pc_CR8(20):Pc_CR9(9):Pc_CR10(17):Pc_CR11(7):Pc_CR12(4):Pc_CR13(3):Pc_LR1(17):Pc_LR2(15):Pc_MD1(14):Pc_MD2(8):Pc_MD3(23):Pi_RI1(2):Pi_RI2(13):Pi_RI3(6)	CR(14)LR(1)Md(3)Ri(3)					species,pathotype			ancestral variation crown rot fixed(1)	frameshift_variant:17-21,62471,P295,R36_14,SCRP376					0	0	0	0	0	0	0	0	0	0	0		constant	MACVEENFAQEQSARVVALCQSWNAFVENFNKDAKAYRVRIAAAQHHFETFSRRHMIDRLHNEAVEAGIPCAVPFGTACSHCPLGLNVSLSETSPGTRLCVYLFSCVISAFNLNVVLNVVTLRVSAVITALVQALRLHSVLGFVRPHHVRNVLHQDVPRFPCILVGRQSSPTNTKTSLISVRLRGFIAHDSLDYPPSRAARIAQWWQRKDTPRTVNLGLTVTPALSPIV*
g27951.t1	contig_120	8266	8535	+																orthogroup114	Pc_CR1(23):Pc_CR2(9):Pc_CR3(6):Pc_CR4(7):Pc_CR5(14):Pc_CR6(8):Pc_CR7(16):Pc_CR8(23):Pc_CR9(11):Pc_CR10(9):Pc_CR11(16):Pc_CR12(11):Pc_CR13(6):Pc_LR1(12):Pc_LR2(9):Pc_MD1(12):Pc_MD2(15):Pc_MD3(16):Pi_RI1(17):Pi_RI2(28):Pi_RI3(26)	CR(14)LR(1)Md(3)Ri(3)					pathotype			apple private fixed(1)	disruptive_inframe_deletion:17-21,62471,P295,R36_14					0	0	0	0	0	0	0	0	0	0	0		constant	MMALHTYSGIRFGGEVAPNLEAISDAVGIHGARSVGTERGEEGVTGVGAFSSSSLREHFELEALGQSSRGRRDPVTGSCATAADSESAA*
g27952.t1	contig_120	8595	8846	+																orthogroup3108	Pc_CR1(1):Pc_CR2(0):Pc_CR3(0):Pc_CR4(0):Pc_CR5(4):Pc_CR6(0):Pc_CR7(4):Pc_CR8(4):Pc_CR9(0):Pc_CR10(3):Pc_CR11(1):Pc_CR12(0):Pc_CR13(0):Pc_LR1(3):Pc_LR2(3):Pc_MD1(1):Pc_MD2(0):Pc_MD3(0):Pi_RI1(0):Pi_RI2(2):Pi_RI3(0)	CR(7)LR(1)Md(1)Ri(1)														0	0	0	0	0	0	0	0	0	0	0		constant	MLPSVFNTDETSRSVSKAAALSSTRFLYCSTWYSPTESVDSIVEVLACAGTEVVVPADAGMDVAESAETDSCAGVFVGELIPQ*
g27953.t1	contig_120	8918	9526	+																orthogroup40	Pc_CR1(35):Pc_CR2(26):Pc_CR3(24):Pc_CR4(25):Pc_CR5(37):Pc_CR6(26):Pc_CR7(37):Pc_CR8(35):Pc_CR9(26):Pc_CR10(36):Pc_CR11(30):Pc_CR12(24):Pc_CR13(20):Pc_LR1(34):Pc_LR2(37):Pc_MD1(35):Pc_MD2(32):Pc_MD3(38):Pi_RI1(18):Pi_RI2(28):Pi_RI3(19)	CR(14)LR(1)Md(3)Ri(3)													Coil;	0	0	0	0	0	0	0	0	0	0	0		constant	MAERSIGEAEVLAWSSTIRRVFMPPQELKPLHSPARGDTDQIAVLLEHVQRQTEKIEILILQTKRLEERLLAVDHHMHVPGTTTTQDPSSGVASSSSAVSHSTGHATPKVARAEKKGSQSLAAIWFEWFTAEPRVYASPAVKKTTLYEFRHITGNMMLFLPVGLALNAFSPAYKDEVLALGKKALSGSSRRTDRQRLQVVRH*
g27954.t1	contig_120	10260	10544	+																orthogroup21073	Pc_CR1(1):Pc_CR2(0):Pc_CR3(0):Pc_CR4(0):Pc_CR5(0):Pc_CR6(0):Pc_CR7(0):Pc_CR8(1):Pc_CR9(0):Pc_CR10(0):Pc_CR11(0):Pc_CR12(0):Pc_CR13(0):Pc_LR1(0):Pc_LR2(0):Pc_MD1(0):Pc_MD2(0):Pc_MD3(0):Pi_RI1(0):Pi_RI2(0):Pi_RI3(0)	CR(2)LR(0)Md(0)Ri(0)														0	0	0	0	0	0	0	0	0	0	0		constant	MVERDLPRAVELEFLRVVERELPDEADTVELCDSRPGAYVVSRRPTDADLIEHELSSAAVPDGLRPVRRRGRRNPRRPRAPSQDSVETESETMS*
g27955.t1	contig_120	10694	11434	+				Yes												orthogroup1	Pc_CR1(1106):Pc_CR2(687):Pc_CR3(706):Pc_CR4(705):Pc_CR5(784):Pc_CR6(710):Pc_CR7(807):Pc_CR8(869):Pc_CR9(675):Pc_CR10(780):Pc_CR11(591):Pc_CR12(697):Pc_CR13(166):Pc_LR1(733):Pc_LR2(733):Pc_MD1(746):Pc_MD2(694):Pc_MD3(796):Pi_RI1(715):Pi_RI2(758):Pi_RI3(671)	CR(14)LR(1)Md(3)Ri(3)								leather rot variant(1)	frameshift_variant&stop_lost&splice_region_variant:17-21				SSF56672;	0	0	0	0	0	0	0	0	0	0	0		constant	MLVAAGTASIAAVHVDSEDPASDARTRPKEAEPKSAREARYAAQLLPALEASGNPVAPLVREFIDILPDKVPAALPPDHGVRHEIDLVPGATYCVTRQWPFPVIKSRRSMPSLKVTGKPTTFAKVCPHTPARHSVLRKRPAGGGSSTPSTSSTTPPSRRKRRTREDMVLDSMSGSTTYSAIDLMDGFYQILMREDDVPFTAVSTPSGIVWQWLVMRQHAQERPSHLQSHGVQPVAAIPRLRAQLLR*
g27956.t1	contig_120	11605	11835	+																orthogroup13088	Pc_CR1(1):Pc_CR2(1):Pc_CR3(1):Pc_CR4(1):Pc_CR5(1):Pc_CR6(1):Pc_CR7(1):Pc_CR8(1):Pc_CR9(1):Pc_CR10(1):Pc_CR11(1):Pc_CR12(1):Pc_CR13(1):Pc_LR1(1):Pc_LR2(1):Pc_MD1(1):Pc_MD2(1):Pc_MD3(1):Pi_RI1(0):Pi_RI2(0):Pi_RI3(0)	CR(14)LR(1)Md(3)Ri(0)		Pc_gain or Pi_loss											SSF56672;|PTHR33064;	0	0	0	0	0	0	0	0	0	0	0		constant	MSQLLKADTTWVWRSEHQTAFDAVKTRLSTAPDLMLPDQSKPFDFVCDASDFAIGCSLMQFDDEGRERVIVTSRAS*
g27957.t1	contig_120	11988	12104	+																																0	0	0	0	0	0	0	0	0	0	0		constant	MSQRIARWLSLFSEYNFVVHYKLGKTNILADALSRRPD*
g27958.t1	contig_120	13305	13511	+																orthogroup13644	Pc_CR1(1):Pc_CR2(1):Pc_CR3(1):Pc_CR4(1):Pc_CR5(1):Pc_CR6(1):Pc_CR7(1):Pc_CR8(1):Pc_CR9(1):Pc_CR10(1):Pc_CR11(1):Pc_CR12(1):Pc_CR13(1):Pc_LR1(1):Pc_LR2(1):Pc_MD1(1):Pc_MD2(1):Pc_MD3(1):Pi_RI1(0):Pi_RI2(0):Pi_RI3(0)	CR(14)LR(1)Md(3)Ri(0)		Pc_gain or Pi_loss												0	0	0	0	0	0	0	0	0	0	0		constant	MRAVPSNIADWTSRTLINPLQRRRAVEYRESPGSAGTAQPPPANLTPVQSHSRATLRPLKTSSSGENP*
g27959.t1	contig_120	13604	14374	+																orthogroup13939	Pc_CR1(1):Pc_CR2(0):Pc_CR3(1):Pc_CR4(1):Pc_CR5(1):Pc_CR6(1):Pc_CR7(1):Pc_CR8(1):Pc_CR9(1):Pc_CR10(1):Pc_CR11(1):Pc_CR12(1):Pc_CR13(1):Pc_LR1(1):Pc_LR2(1):Pc_MD1(1):Pc_MD2(1):Pc_MD3(1):Pi_RI1(0):Pi_RI2(0):Pi_RI3(0)	CR(13)LR(1)Md(3)Ri(0)														0	0	0	0	0	0	0	0	0	0	0		constant	MGDRVLLSTAGIAPTSVTNELAPRVVGPFKVTKVVGDAYTLQLPPAIRQHPTFYVDRLRRYHPATIPGDADDHPRPSPRALHAPRPGSVQCDAARDSPAPADPDAARPQCPPSAHDPPFRRDGPAPLVDSASNLRHIVDRILEHDDLHGLSTLPPLRRGVTWCAGWAPCQIVGNLVPFFSPTFRTAWRRTRQASYRLRMARPPIAPCLVKGSLVSPDYASLHSRYWYRFDDPLPLGSVGSREVAPTAARTILLHNA*
g27960.t1	contig_120	14936	15217	+																orthogroup8	Pc_CR1(124):Pc_CR2(91):Pc_CR3(90):Pc_CR4(89):Pc_CR5(108):Pc_CR6(99):Pc_CR7(107):Pc_CR8(114):Pc_CR9(91):Pc_CR10(101):Pc_CR11(84):Pc_CR12(88):Pc_CR13(48):Pc_LR1(104):Pc_LR2(110):Pc_MD1(100):Pc_MD2(88):Pc_MD3(106):Pi_RI1(111):Pi_RI2(134):Pi_RI3(109)	CR(14)LR(1)Md(3)Ri(3)														0	0	0	0	0	0	0	0	0	0	0		constant	MFLLGPEGVSHLASQGPAAVNTRLKSFSRYENALLEHVQERMSTETAAVSGTREGSARPKPLLVSVKTFEGKDGENLLLWTREVEMAMGSALL*
g27961.t1	contig_120	15509	15862	+																orthogroup8	Pc_CR1(124):Pc_CR2(91):Pc_CR3(90):Pc_CR4(89):Pc_CR5(108):Pc_CR6(99):Pc_CR7(107):Pc_CR8(114):Pc_CR9(91):Pc_CR10(101):Pc_CR11(84):Pc_CR12(88):Pc_CR13(48):Pc_LR1(104):Pc_LR2(110):Pc_MD1(100):Pc_MD2(88):Pc_MD3(106):Pi_RI1(111):Pi_RI2(134):Pi_RI3(109)	CR(14)LR(1)Md(3)Ri(3)														0	0	0	0	0	0	0	0	0	0	0		constant	MEGLRTSVARTEVFRVHPSSFEEAVSVALNAEHNFRSARPGWYAGSAGSSSGPEPMDLSYADGEEAELLAAEQRTSIRRCFTCGSTRHLRVSCPVRNQRKAPPNQVSGSSRGNGDSK*
g27962.t1	contig_120	17982	18398	+																orthogroup1	Pc_CR1(1106):Pc_CR2(687):Pc_CR3(706):Pc_CR4(705):Pc_CR5(784):Pc_CR6(710):Pc_CR7(807):Pc_CR8(869):Pc_CR9(675):Pc_CR10(780):Pc_CR11(591):Pc_CR12(697):Pc_CR13(166):Pc_LR1(733):Pc_LR2(733):Pc_MD1(746):Pc_MD2(694):Pc_MD3(796):Pi_RI1(715):Pi_RI2(758):Pi_RI3(671)	CR(14)LR(1)Md(3)Ri(3)													PTHR24559;|PTHR24559:SF208;|SSF56672;	0	0	0	0	0	0	0	0	0	0	0		constant	MARPLSNPLKKDAFWCWEVEHDEAFQAVKESLLRAPILALPGPDRPFSVVCDAPDFAIGCALLQPAAEGRERVIAFESRQLKAAEQNYPAQDKELLAMKFALVKFMVHLLGSKPFVIYTDHASLRTATQTLHLSHRMA*
g27963.t1	contig_120	18567	19652	+																orthogroup5	Pc_CR1(152):Pc_CR2(109):Pc_CR3(102):Pc_CR4(109):Pc_CR5(117):Pc_CR6(104):Pc_CR7(113):Pc_CR8(135):Pc_CR9(105):Pc_CR10(109):Pc_CR11(98):Pc_CR12(105):Pc_CR13(62):Pc_LR1(110):Pc_LR2(113):Pc_MD1(128):Pc_MD2(108):Pc_MD3(123):Pi_RI1(110):Pi_RI2(117):Pi_RI3(120)	CR(14)LR(1)Md(3)Ri(3)					species,pathotype	crown rot private fixed(1);species private fixed(1);apple private fixed(1)	missense_variant:17-21,371,62471,P295,R36_14,SCRP370,SCRP376|missense_variant:371,SCRP370,SCRP376|missense_variant:62471,P295,R36_14						G3DSA:3.30.420.10;;IPR012337;Ribonuclease H-like domain|PS50994;Integrase catalytic domain profile.;IPR001584;Integrase, catalytic core|SSF53098;;IPR012337;Ribonuclease H-like domain|PTHR24559;|PTHR24559:SF174;|PF00665;Integrase core domain;IPR001584;Integrase, catalytic core	0	0	0	0	0	0	0	0	0	0	0		constant	MCVALLHALGSEEFKNSDKELSRRLRAILHRYTLDGGLLYYSTDPEDAPRVVVPHGEDIKYRILYEVHDTPVGGHLGREKTYGSVSTMYWWPKQYKWVDTYVRTCETCQRTKSSPHAAVPLASLPVPTGCWQSISIDFLFGFPDDKAGNTGIMVFVDRLSKMAHLAAVPDTIDGEGTASLFLDRDFRQHGLPEAIVSDRDPRFTAKFWKSLFQVLGTRLDMSTADHPQTDGQTKRVNRVVEDNLQSVCAEAPRRWSEVLPLVEFALNNAVHALTGFTPFYVNGLANPRVALKPPRRGSPADLADRYTVHETLLAELPLRLATCRSVRAPSFILWWRAQGLFLRQSSLTRLRLIELVGTWRK*
g27964.t1	contig_120	20521	20637	+																							species	species private fixed(2)	missense_variant:371,SCRP370,SCRP376|missense_variant:371,SCRP370,SCRP376							0	0	0	0	0	0	0	0	0	0	0		constant	MDPTVKFEDFDSSEQFTVLETDKYDLILGMPWLKKHEP*
g27965.t1	contig_120	21233	21772	+																orthogroup22	Pc_CR1(56):Pc_CR2(42):Pc_CR3(43):Pc_CR4(44):Pc_CR5(51):Pc_CR6(45):Pc_CR7(50):Pc_CR8(48):Pc_CR9(45):Pc_CR10(48):Pc_CR11(39):Pc_CR12(41):Pc_CR13(17):Pc_LR1(51):Pc_LR2(49):Pc_MD1(57):Pc_MD2(44):Pc_MD3(53):Pi_RI1(43):Pi_RI2(48):Pi_RI3(48)	CR(14)LR(1)Md(3)Ri(3)					species,pathotype			ancestral variation differentially fixed(1)	frameshift_variant:17-21,371,62471,P295,R36_14,SCRP370,SCRP376					0	0	0	0	0	0	0	0	0	0	0		constant	MTGRPDKAAGIHLEPLPEVSEPLNLEEMAVDDFLADLKAGEIAEVMLLKPETTPEELNSSSVLDEDVLEELKKRRETRLGSEILKNPKDPVYPLVKEFADVVSKDPPSQLPPDRGVRHEIDLVLGQSIVSPGNGLCLESSARSSMPSLPRRQRKAWSGHRNPRTRRQPSVFGSRTGSGV*
g27966.t1	contig_120	21853	22218	+																orthogroup1	Pc_CR1(1106):Pc_CR2(687):Pc_CR3(706):Pc_CR4(705):Pc_CR5(784):Pc_CR6(710):Pc_CR7(807):Pc_CR8(869):Pc_CR9(675):Pc_CR10(780):Pc_CR11(591):Pc_CR12(697):Pc_CR13(166):Pc_LR1(733):Pc_LR2(733):Pc_MD1(746):Pc_MD2(694):Pc_MD3(796):Pi_RI1(715):Pi_RI2(758):Pi_RI3(671)	CR(14)LR(1)Md(3)Ri(3)													G3DSA:3.10.10.10;|SSF56672;|PTHR24559;|PF00078;Reverse transcriptase (RNA-dependent DNA polymerase);IPR000477;Reverse transcriptase domain|PTHR24559:SF174;	0	0	0	0	0	0	0	0	0	0	0		constant	MAGCELYSALDLVDGYYQILMRESDIPLTAVSTPSGMLWEWLVMPQVLSNAPATFNRLVTQLFRPLCAYAQTYFVDIFVHSRAGDGKTAMELHLGHLHRVLEVMRANKLYANIHKCVFASP*
g27967.t1	contig_120	22544	22693	-																orthogroup16622	Pc_CR1(2):Pc_CR2(0):Pc_CR3(0):Pc_CR4(0):Pc_CR5(1):Pc_CR6(0):Pc_CR7(1):Pc_CR8(1):Pc_CR9(0):Pc_CR10(1):Pc_CR11(0):Pc_CR12(0):Pc_CR13(0):Pc_LR1(0):Pc_LR2(1):Pc_MD1(1):Pc_MD2(0):Pc_MD3(0):Pi_RI1(0):Pi_RI2(0):Pi_RI3(0)	CR(5)LR(1)Md(1)Ri(0)														0	0	0	0	0	0	0	0	0	0	0		constant	MHPELNEGILHGKQLLVMNGIVPFGSLELPGLERYDSFVSVCIVLQQRT*
g27968.t1	contig_120	23268	23921	+																orthogroup5	Pc_CR1(152):Pc_CR2(109):Pc_CR3(102):Pc_CR4(109):Pc_CR5(117):Pc_CR6(104):Pc_CR7(113):Pc_CR8(135):Pc_CR9(105):Pc_CR10(109):Pc_CR11(98):Pc_CR12(105):Pc_CR13(62):Pc_LR1(110):Pc_LR2(113):Pc_MD1(128):Pc_MD2(108):Pc_MD3(123):Pi_RI1(110):Pi_RI2(117):Pi_RI3(120)	CR(14)LR(1)Md(3)Ri(3)													G3DSA:3.30.420.10;;IPR012337;Ribonuclease H-like domain|PS50994;Integrase catalytic domain profile.;IPR001584;Integrase, catalytic core|PTHR24559:SF201;|SSF53098;;IPR012337;Ribonuclease H-like domain|PTHR24559;	0	0	0	0	0	0	0	0	0	0	0		constant	MSAGETRGAHLGPFAESSCPGRLLEVNESSLRLRTSRRRPRQHRHLAPVPDTVTGEHAARQFVDGVFRHHGLPETFNSDRDPRFTTAFWQTLFRLLGTSLHMSTADHPQTDGQTERVNRVLEDTLRSVCAEAPRTWSERLPVVEFALNNAVHASTGFTPFYLNGMRHPRVPLTLRGGTEASILSGGEARKALSSQVSDLRPASLRKQVESFIDTRLM*
g27969.t1	contig_120	24164	24346	+																orthogroup1	Pc_CR1(1106):Pc_CR2(687):Pc_CR3(706):Pc_CR4(705):Pc_CR5(784):Pc_CR6(710):Pc_CR7(807):Pc_CR8(869):Pc_CR9(675):Pc_CR10(780):Pc_CR11(591):Pc_CR12(697):Pc_CR13(166):Pc_LR1(733):Pc_LR2(733):Pc_MD1(746):Pc_MD2(694):Pc_MD3(796):Pi_RI1(715):Pi_RI2(758):Pi_RI3(671)	CR(14)LR(1)Md(3)Ri(3)														0	0	0	0	0	0	0	0	0	0	0		constant	MKTHPTFYVGRLKRYHDPQGPVAPQTPQASREEEDPTPRNENQPQTLSNVQRRKARPTRH*
g27970.t1	contig_120	25251	25967	-																orthogroup15	Pc_CR1(62):Pc_CR2(59):Pc_CR3(61):Pc_CR4(57):Pc_CR5(60):Pc_CR6(61):Pc_CR7(62):Pc_CR8(52):Pc_CR9(56):Pc_CR10(61):Pc_CR11(56):Pc_CR12(54):Pc_CR13(21):Pc_LR1(63):Pc_LR2(60):Pc_MD1(69):Pc_MD2(67):Pc_MD3(76):Pi_RI1(61):Pi_RI2(53):Pi_RI3(46)	CR(14)LR(1)Md(3)Ri(3)	apple expanded	B1_gain												0	0	0	0	0	0	0	0	0	0	0		constant	MDSSNTRADEDEKLRRVLRNLSFSEGRERAHAAKAAAEPSKHTKKRNASRSPRREALETEVGPYKNLFGSDSEEEEEEGPVNEPQEISNDLDRQQEDFQAAQRVRGRPTTGSHSSGHDGSPAREGGAPHPRGYWPPEPSSGAELYLEQLVAPRGLIGGHTSKGAYERTLVQRNPLFAENIEAARCVLLAPHRIPLKEFTTRHKKPENRGGLHPVWGYPWVCPENCQSWGAADLLGSFS*
g27971.t1	contig_120	27293	28718	-																orthogroup4943	Pc_CR1(1):Pc_CR2(1):Pc_CR3(1):Pc_CR4(1):Pc_CR5(1):Pc_CR6(1):Pc_CR7(1):Pc_CR8(1):Pc_CR9(1):Pc_CR10(1):Pc_CR11(1):Pc_CR12(1):Pc_CR13(1):Pc_LR1(1):Pc_LR2(1):Pc_MD1(1):Pc_MD2(1):Pc_MD3(1):Pi_RI1(1):Pi_RI2(1):Pi_RI3(1)	CR(14)LR(1)Md(3)Ri(3)													SSF55781;;IPR029016;GAF domain-like|Coil;|G3DSA:3.30.450.40;;IPR029016;GAF domain-like|SSF57903;;IPR011011;Zinc finger, FYVE/PHD-type|SM00065;;IPR003018;GAF domain|G3DSA:3.30.40.10;;IPR013083;Zinc finger, RING/FYVE/PHD-type|PTHR33121;|PTHR33121:SF12;|SM00064;;IPR000306;FYVE zinc finger|PF01363;FYVE zinc finger;IPR000306;FYVE zinc finger|PF01590;GAF domain;IPR003018;GAF domain|PS50178;Zinc finger FYVE/FYVE-related type profile.;IPR017455;Zinc finger, FYVE-related	175.3	260	173	262.7	167	0.6	0	0.6	-0.1	-0.6	-0.7		constant	MSRKGLKGSSTIGGNDVLTIDQLRHQDDWVLDTERYRCHVCTRNFTRFRRKHHCRKCGEVVCGNCTLKKEAELPVIGRSLVRVCMSCILSHANGQANPQAPPPAPTSGTASPPPPREEHWEAQNFHSPTGNSEGDLSHFTRDFQQPEFDYPLDFSWDHPWPKPPIVPGESERLEVLRSFDIMDTPSEDVFDIICDLASNALKSPIAAVSLLDEDREWFKASVGLAQNEVPRSVSFCAHAIMSKEPMVVMDTLLDKRFAKNPLVTGAAKIRFYAGAPICTPSGHLLGTVFVFDTQPRNTCDIATLEKLSNVAMKNLEDRKNAVAAPIDNGEAVEVVESDDQQSEAPKRPAEPLRGSGIGIANQVVAQPVTGASQDLVAANAGDGQVTAGPKMETMLMDLLCRTTETQQQLATQQGAMFHTLGQHTADIDKLATAMARMEAKLDAMVE*
g27972.t1	contig_120	28731	29068	-																orthogroup12759	Pc_CR1(1):Pc_CR2(1):Pc_CR3(1):Pc_CR4(1):Pc_CR5(1):Pc_CR6(1):Pc_CR7(1):Pc_CR8(1):Pc_CR9(1):Pc_CR10(1):Pc_CR11(0):Pc_CR12(1):Pc_CR13(0):Pc_LR1(1):Pc_LR2(1):Pc_MD1(1):Pc_MD2(1):Pc_MD3(1):Pi_RI1(1):Pi_RI2(1):Pi_RI3(1)	CR(12)LR(1)Md(3)Ri(3)														269	60.3	31.3	66.7	48.7	-2.2	-3.1	-2	-2.5	-0.9	-0.5	DEG	downregulated in planta (all)	MNLEFVRDSLRSKEAQTAPLITQFGGRLDSCTRVERKAASERKRAPPLEPSQSARQAELPLVEFPPPQQQQNALLT*
g27973.t1	contig_120	29960	30073	-																																6.3	0	1.3	0	1	-2.7	-2.2	-2.7	-2.7	0.4	0		downregulated in planta (all)	MQVGGFAGDQQYDQVEMDKFYFSDKCTGVRVRGFVQY*
g27974.t1	contig_120	30602	33573	+																orthogroup5016	Pc_CR1(1):Pc_CR2(1):Pc_CR3(1):Pc_CR4(1):Pc_CR5(1):Pc_CR6(1):Pc_CR7(1):Pc_CR8(1):Pc_CR9(1):Pc_CR10(1):Pc_CR11(1):Pc_CR12(1):Pc_CR13(1):Pc_LR1(1):Pc_LR2(1):Pc_MD1(1):Pc_MD2(1):Pc_MD3(1):Pi_RI1(1):Pi_RI2(1):Pi_RI3(1)	CR(14)LR(1)Md(3)Ri(3)													PS00916;Phosphatidylinositol 3- and 4-kinases signature 2.;IPR018936;Phosphatidylinositol 3/4-kinase, conserved site|SM00146;;IPR000403;Phosphatidylinositol 3-/4-kinase, catalytic domain|SM00145;;IPR001263;Phosphoinositide 3-kinase, accessory (PIK) domain|SSF48371;;IPR016024;Armadillo-type fold|PS51547;Phosphatidylinositol 3-kinase C2 (PI3K C2) domain profile.;IPR002420;Phosphatidylinositol 3-kinase, C2 domain|PTHR10048;;IPR015433;Phosphatidylinositol Kinase|SSF49562;;IPR000008;C2 domain|PS00915;Phosphatidylinositol 3- and 4-kinases signature 1.;IPR018936;Phosphatidylinositol 3/4-kinase, conserved site|PF00613;Phosphoinositide 3-kinase family, accessory domain (PIK domain);IPR001263;Phosphoinositide 3-kinase, accessory (PIK) domain|PF00792;Phosphoinositide 3-kinase C2;IPR002420;Phosphatidylinositol 3-kinase, C2 domain|PIRSF000587;;IPR008290;Phosphatidylinositol 3-kinase, Vps34 type|TMhelix;Region of a membrane-bound protein predicted to be embedded in the membrane.|G3DSA:3.30.1010.10;|Coil;|G3DSA:1.10.1070.11;;IPR000403;Phosphatidylinositol 3-/4-kinase, catalytic domain|PS51545;PIK helical domain profile.;IPR001263;Phosphoinositide 3-kinase, accessory (PIK) domain|SM00142;;IPR002420;Phosphatidylinositol 3-kinase, C2 domain|SSF56112;;IPR011009;Protein kinase-like domain|G3DSA:2.60.40.150;;IPR000008;C2 domain|PF00454;Phosphatidylinositol 3- and 4-kinase;IPR000403;Phosphatidylinositol 3-/4-kinase, catalytic domain|G3DSA:1.25.40.70;;IPR001263;Phosphoinositide 3-kinase, accessory (PIK) domain|PS50290;Phosphatidylinositol 3- and 4-kinases family profile.;IPR000403;Phosphatidylinositol 3-/4-kinase, catalytic domain	205	27	35	21.7	27.3	-2.9	-2.6	-3.2	-2.9	0.4	0.3	DEG	downregulated in planta (all)	MASRLKEYRYYLSSGVSTGISVKISLVELAPALGCSVSGDTPKRAVSEAPLAGLEQLAGTSSEVRNSPVSEIFLTAQVFSDGLPLHPMVISSKSPTKCSNSTIYWNEWISFPVRYRDLSRNSLLAITIWGVGWVPIGGSTISFFTKQGVLRDGVQCLRIWEGREADSSPNTTTPSEIDEEWVRQECFRLDKLREKYERKEIARNEWMDSVTDRRIARIRRGSEPPTRRDALGPFCSYREDALLWLEMPYFGDVVVYEEEPYSQRNLTSSYTADMGPRRMNYENNTTPSSTPSYDSHTLSGSYDLATAPGSSGSRELPSLVTVWDPDLNEDNPAERKYRRLARDILRGSIDPNLKPSRDEKARIELLLATPTDNLKNEDKDLLWKFRYTLTDNKKAVVKFLLSVDWKDELEVKQATDLLSQWCEIDIADALKLLGREKEFKHEIVRHFAVSTLATAKNEDLQDFLLQLVQALRYEKPGAPITSSRGGMSGDENGSTDGSTSELGPLARFLIARSSTNFQMANYFYWYLKVEAGDQTNDSEIFHTVLNQMLTEMKRDEEKKPIYDMLMAQRDFMGHILAIHNKAREEKGRKDQKEEKLRQFLKQFPWSKGSVISLPLDPTVHLSGVVPSSAKMFKSAMYPAVIQFQTVISPTDQHHHAITQAEGENHHPPNLNQSIFGGSDSMMRESLPTRMISYLHREKEGPMYKFMVKNGDDLRQDQLIMQMFILMDRLLKKVNLDLKLTPYRILATGANDGLMEFVQDSYPVSYVVSHFESPQIVGFLRKHNPDPSAEFGIAPEALSTYVKSVAGYCVLTYLLGIGDRHLDNLMMKAEGHMFHIDFGFVFGADPKPYPPPFKLTKEMVEGMGGPTSEHYQKFTTYCCQAYNWLRKSADLILNLLSLMADSGIEELSANPATTLLKVEEKFRLDLTDEQAEQFFLGLINDSVSALFPLLVDWIHKVATKLK*
g27975.t1	contig_120	33680	39676	-																orthogroup11947	Pc_CR1(1):Pc_CR2(1):Pc_CR3(1):Pc_CR4(1):Pc_CR5(1):Pc_CR6(1):Pc_CR7(1):Pc_CR8(1):Pc_CR9(1):Pc_CR10(1):Pc_CR11(1):Pc_CR12(1):Pc_CR13(1):Pc_LR1(1):Pc_LR2(1):Pc_MD1(1):Pc_MD2(1):Pc_MD3(1):Pi_RI1(1):Pi_RI2(1):Pi_RI3(1)	CR(14)LR(1)Md(3)Ri(3)					species	species private fixed(13)	missense_variant:371,SCRP370,SCRP376|missense_variant:371,SCRP370,SCRP376|missense_variant:371,SCRP370,SCRP376|missense_variant:371,SCRP370,SCRP376|missense_variant:371,SCRP370,SCRP376|missense_variant:371,SCRP370,SCRP376|missense_variant:371,SCRP370,SCRP376|missense_variant:371,SCRP370,SCRP376|missense_variant:371,SCRP370,SCRP376|missense_variant:371,SCRP370,SCRP376|missense_variant:371,SCRP370,SCRP376|missense_variant:371,SCRP370,SCRP376|missense_variant:371,SCRP370,SCRP376						SSF48452;;IPR011990;Tetratricopeptide-like helical domain|SM00028;;IPR019734;Tetratricopeptide repeat|G3DSA:1.25.40.10;;IPR011990;Tetratricopeptide-like helical domain	9.3	0	0	0	0	-3.2	-3.2	-3.2	-3.2	0	0	DEG	downregulated in planta (all)	MSVANSSPSRPASQPRDQLVLQIENVPLAGRLLTIEIFDLHNSAPTKATGTPSSPVRSAPPTPSTSSNSARSSGFRVAARDDVENEYSLFVTRQKAEYLYRAAYPAEAEATEVITLEAMANGILAYLNIIGNRQRDVGKLVCREPEPHVEKKIRVLPSSTPPHKQKNPHLPSKRQDQRAVRVQKTSKRTMEAVAAAMRRPGLDWNGDDECAGSEVESGKLDRKGSEASILHRMAVADSQTMWKAQLETNYEESDHSSQNESDALAITQDYTLAPGLLPVKRALPERKTKHKDLEERRQKGRHQRILIAQAAHEAPNSAQGSYAELIEETDQDSDPLSPESTRRTSMVSVSSTEKTNPQPRALSAPRSSVGNMYGLKNLPESSTSEPEQFLRRRTLDTHRSVLGKENWQYDIPGMEIEITDERPTLETPPSKLDALLNSARRVMVANAVGVSLQRNSGTSKLIPERRRGRTSTSPNLYFALRTSHSAPRLQSLIRSDEAVKPDSLEEHTAGPRLKTAADSITINSPRSQTKSADVQNSDQPLSPVLSGISQKQRDDQSTSQEVPTLKLLDCSISEDNRGELRSRSRSNSTDPEGAVRLTPLSNVTPRAPVPEFLAPPEPEKTTIEYEVIQEKEVFVASPDPEVVLYSPNELSLEENKDIAAHVSESVDKLSSADILSYQVAKEDVIQASENANLPPAGTNSVIDTEAQEHMPDLGQLISPQNPQHDVFPRTSRQECWEEPNLSVIYADATSEAKGISISVAEVVMENPTQSGVEDKSHEQIRAREENFEAPPDTAMPLDEKRDDRKKESCAQVEMVIPDNQAQSYGNSPRFDAKDGEKVKGPTNNPLHANNDAYLDRGDVDQCGGEETPAGSSVALVCIAPDTVDAEISVDESETIKDGLNQIDDGAEVATENGSSSDYDADNNVKVMERPVDYKDEDGVNMMTFPTLTAESTNSTLFSGDQNYHESCIESDVDSSVPDENVIQPAQYILPYEERTSVHPEAGEDTTPFEEDGREQHHDQTVQNTSAERVEPDQTIPQKAPDNGVEQSGTTAFTLFDDNICMITSSTLYEESTVETPPEREKPIEVPRKKSVNPRKKSGSTNTGQVKTTSKGLGSKRRSSVVTVAETQAVVEQLQLPPKLERRHTAEDVKNSGQPRRTRRTSTIDSNSPLPGLPSTNAVKTGSKVSAEKSPGPALRSNNKRQTLSKAQNSGVIQNVTNYHKKWGKWIAGKHIIEKVGCLQLEELVLADPRDEENLLKLGFRYARSPETSIPAILLLENAALLHKHATGTREYWLWLGSAHLDIFMRHRKYLPIARFHLSKSIRAFTSAFAYLESLVDPMLLLRYSIALFWHKGDGNLEKTRDIFHELFSQFVSFCDKDRPNLLFLQFQVLHRLKLYVDAIDCMNKILTLHENVKRQTGDLLPSTHPTPAYDAADYRLMLMQCQQASGDYVLAAQSLASVLKDMNDQQDTTLKDEEYFDLWFSLAEKCFHHEDYTLASEYYAIALNFAKQSQALAAIHYNLGLCFQSLGEDNKCVTEYKRARTANRHVPPLVSLTELSTPYDERFAQLLQKSVVQTIEEVRVELYGRAVRRLQRVFRRSRRNLNAEPDNSNSEAQVTKMPSLSKRKQSTVAARKLSVLVKIEDTSNATEVKKEESLPQKAVALDDNQASRHEDSTFEGVEHRHESFLARKQAAMEEMAGLLTNPQYRGREASPSSRSNARLKVTTQLRSGFLSPEKDRLDARRKQSMETFHQLGYISCTMPWIEFWEKLLALAPELFESRQALYGSIARIRGRQPLVTDEVAFCALAESIGNVHEAAEKLHDASYERELTYVCAVIEVTKLLERDFPLDPIQLSLKPPRVSLPTISPPTADSIAAHGSHSPLGIVTSRRVVLPPTRVTSTSTSKPKKHLRMNQMLDLHFQEHVQKQEAALAITEATGGFVHPHQRTEKLLVLQDFRQANNVLVSSQLAFCSGKAAI*
g27976.t1	contig_120	40646	40875	+																																12.7	0	0.7	0	0	-3.7	-3.7	-3.7	-3.7	0	0		downregulated in planta (all)	MSFASLGECAGECKWNERNSIFYKPERWEVLENTTFALG*
g27977.t1	contig_120	46224	47282	-	Yes	Yes	Yes	Yes		Yes										orthogroup1142	Pc_CR1(2):Pc_CR2(2):Pc_CR3(2):Pc_CR4(2):Pc_CR5(2):Pc_CR6(2):Pc_CR7(2):Pc_CR8(2):Pc_CR9(2):Pc_CR10(2):Pc_CR11(3):Pc_CR12(2):Pc_CR13(3):Pc_LR1(2):Pc_LR2(3):Pc_MD1(3):Pc_MD2(3):Pc_MD3(3):Pi_RI1(3):Pi_RI2(3):Pi_RI3(3)	CR(14)LR(1)Md(3)Ri(3)					species,pathotype	crown rot private fixed(1);species private fixed(1)	missense_variant:17-21,371,62471,P295,R36_14,SCRP370,SCRP376|missense_variant:371,SCRP370,SCRP376						PTHR12121:SF36;|PF03372;Endonuclease/Exonuclease/phosphatase family;IPR005135;Endonuclease/exonuclease/phosphatase|PTHR12121;|SSF56219;;IPR005135;Endonuclease/exonuclease/phosphatase|G3DSA:3.60.10.10;;IPR005135;Endonuclease/exonuclease/phosphatase	5	0	1.3	0	1.7	-2.3	-1.9	-2.3	-1.6	0.4	0.7	DEG	downregulated in planta (some)	MVLIKPMLLGAVVLPSLATAFPIQTQQESAASTQLKVMSFNVRTSLANDKCPSGCWEQRKWRAKQLVEKYQPDLIGTQEGAPDQIEFFTSNMSFASLGECAGECKWNERNSIFYKPERWEVLENTTFALSDTPEVLGSNTWDLEYLRAAVIARLRDRSSNRVVCILNTHYDITRGQNQSSVLVTERMSEYCQDGDAVFMTGDLNAIPTTAAVKYLANEMPLNGSYTPIPMYDSLTAAGAGNATWIGNGFGNHTWEPYKFDYIFTRDDPETCPQGASVLVDLFDGFSSSDHAVPISEFCLGWQCSNCIGREESKQGVQVQLGLSMSV*
g27978.t1	contig_120	49600	50587	-	Yes	Yes	Yes	Yes		Yes										orthogroup1142	Pc_CR1(2):Pc_CR2(2):Pc_CR3(2):Pc_CR4(2):Pc_CR5(2):Pc_CR6(2):Pc_CR7(2):Pc_CR8(2):Pc_CR9(2):Pc_CR10(2):Pc_CR11(3):Pc_CR12(2):Pc_CR13(3):Pc_LR1(2):Pc_LR2(3):Pc_MD1(3):Pc_MD2(3):Pc_MD3(3):Pi_RI1(3):Pi_RI2(3):Pi_RI3(3)	CR(14)LR(1)Md(3)Ri(3)					species	species private fixed(4)	missense_variant:371,SCRP370,SCRP376|missense_variant:371,SCRP370,SCRP376|missense_variant:371,SCRP370,SCRP376|missense_variant:371,SCRP370,SCRP376						PTHR12121:SF36;|PF03372;Endonuclease/Exonuclease/phosphatase family;IPR005135;Endonuclease/exonuclease/phosphatase|PTHR12121;|SSF56219;;IPR005135;Endonuclease/exonuclease/phosphatase|G3DSA:3.60.10.10;;IPR005135;Endonuclease/exonuclease/phosphatase	6	1	4	0	0.7	-2.6	-0.6	-2.6	-2.6	2	0	DEG	downregulated in planta (some)	MRFGSLLAAALTGAILDGASSASCHVASQLKVMSFNLRTSIANDPCPSGCWEQRKWRVKQLVEKYEPDLIGTQEGAPDQIQFFQDQLSFASTGECAGDCQWNERDSIFYKTARWELLETSTFALSDTPDVLPSNTWGLQYLRAAVIARFRDKTTNRVVCMLNTHFDISLGQSQSSVLVAKRLSQRCQPEDTVLMTGDLNVVPQSSAVQYLANQGPIDGGYTPIPMYDTLTAAGAGGPTWIGSSFGNIPVGSKFDYIFSRRDDHTCLRNGTIVVDTFDGYSSSDHAVLLSEFCLGTKCSLCIA*
g27979.t1	contig_120	53288	55396	+																orthogroup855	Pc_CR1(3):Pc_CR2(3):Pc_CR3(3):Pc_CR4(3):Pc_CR5(3):Pc_CR6(3):Pc_CR7(3):Pc_CR8(3):Pc_CR9(3):Pc_CR10(3):Pc_CR11(3):Pc_CR12(3):Pc_CR13(3):Pc_LR1(3):Pc_LR2(3):Pc_MD1(3):Pc_MD2(3):Pc_MD3(3):Pi_RI1(3):Pi_RI2(3):Pi_RI3(3)	CR(14)LR(1)Md(3)Ri(3)					species	species private fixed(4)	missense_variant:371,SCRP370,SCRP376|missense_variant:371,SCRP370,SCRP376|missense_variant:371,SCRP370,SCRP376|missense_variant:371,SCRP370,SCRP376					Arabidopsis thaliana|Q9LVM1|ABC transporter B family member 25, mitochondrial	SM00382;;IPR003593;AAA+ ATPase domain|PS00211;ABC transporters family signature.;IPR017871;ABC transporter, conserved site|PS50929;ABC transporter integral membrane type-1 fused domain profile.;IPR011527;ABC transporter type 1, transmembrane domain|SSF90123;;IPR011527;ABC transporter type 1, transmembrane domain|PTHR24221;|SSF52540;;IPR027417;P-loop containing nucleoside triphosphate hydrolase|PS50893;ATP-binding cassette, ABC transporter-type domain profile.;IPR003439;ABC transporter-like|PF00005;ABC transporter;IPR003439;ABC transporter-like|G3DSA:1.20.1560.10;|TMhelix;Region of a membrane-bound protein predicted to be embedded in the membrane.|PTHR24221:SF187;|PF00664;ABC transporter transmembrane region;IPR011527;ABC transporter type 1, transmembrane domain|G3DSA:3.40.50.300;;IPR027417;P-loop containing nucleoside triphosphate hydrolase	54	41.7	34.3	67.7	36.3	-0.4	-0.7	0.3	-0.6	-0.3	-0.9		constant	MSLLHGRSIFLRGVRRLEAVHLAPASSSLWVGRRRPASFALPALGNGALNFSTSALDEDKKKTKTSTAKPKVLNALSGMGLDRPPDTAKEILSFLMGHLWPSEDSKEAKEIKQKVLISAGLVVASKALTIQVPFIFKELVDGMGEASTVLAGSPEITVPLAMVLGYGLARFSASASSELANAVFATVAQKTIRKVAVRVFKHLHAMDLKFHLDRQTGALSRIIDRGSRSIDFVLRAMAFRVVPTALEIGLVSTIMATSFGLPYAGVTLGTLTAYTAFTVVVTQWRDEIRREMNRLENEAGAKVIDSLMNYETVKYFNNEEHETERYDESLKGYQQAALKTQTSLAMLNAGQNGIFSVGLTAIMYMACEGIAAGTLTVGDLVLVNGLLFQLSIPLNFIGSIYREVRQSVTDMESMFKLGAVTPVITNPDENLSLAGREPKSIEFRDVEFGYRQELPILRKASFKVDAGKRVAIVGTSGSGKSTVLRLLYRFYDPQNGTILIDGKDIRQLSLDELRQAIAIVPQDTVLFNDTIFYNINYGRLDATPDEVMNAARVSQIHRSIEAFPDGYNTRVGERGLKLSGGEKQRVSIARAMLKDSPILLFDEATSALDSETESEIVREFASIGANRTSLIIAHRLSTIQDADEIIVFDKGHVIQQGSHEVLLRDVEGKYAEMWARQNHHVLGLVGNGDDELEDEKKDKENK*
g27980.t1	contig_120	55521	57089	+																orthogroup11948	Pc_CR1(1):Pc_CR2(1):Pc_CR3(1):Pc_CR4(1):Pc_CR5(1):Pc_CR6(1):Pc_CR7(1):Pc_CR8(1):Pc_CR9(1):Pc_CR10(1):Pc_CR11(1):Pc_CR12(1):Pc_CR13(1):Pc_LR1(1):Pc_LR2(1):Pc_MD1(1):Pc_MD2(1):Pc_MD3(1):Pi_RI1(1):Pi_RI2(1):Pi_RI3(1)	CR(14)LR(1)Md(3)Ri(3)					population,species	species private fixed(7)	missense_variant:371,SCRP370,SCRP376|missense_variant:371,SCRP370,SCRP376|missense_variant:371,SCRP370,SCRP376|missense_variant:371,SCRP370,SCRP376|missense_variant:371,SCRP370,SCRP376|missense_variant:371,SCRP370,SCRP376|missense_variant:371,SCRP370,SCRP376	crown rot private unfixed(1);species private fixed(1)	disruptive_inframe_deletion:4040,416|disruptive_inframe_deletion:371,SCRP370,SCRP376				Coil;	26	31.7	26	31.3	26.7	0.3	0	0.3	0	-0.3	-0.2		constant	MDTLVLGAQHLSSNASSSSSSYSSSDDEPLSLSLKRPAAMQPPPPPPPDSPPPDADMPPPPPGPPPPVNTKRNSTRPRRSKTKTPTSTKKSAKTKTPIKKATSTPQSSPVKQRRVEPTADSVEEEEEEHELEQEDLDAYTDESDVFEEDVEAILFAEEEEDRRKGYTDCLTETHLDSTEYPYPAYLAKLSTLFTEQSAFGKKPEDFIYCNNLLVSPSQLKLLDARASALEREKLMQVQQAAALKVKEERQRRRQERRMEALEPPAKKIKISEATLKALESKPSVSVSSLKTSSNPSRKRSRKKPAASAASMKPVTPASSNPPSDASTGNTKKAEPKPPSAQTAKVNGKANGKPATAPKKKTTTSSSRTKKATVKKVTAAATKGKTVAATAKAPKAAKSEQARPKAVTVASSSKESRVRAEIEKNRAEADQDPGNESSSSSSSSSSSSSSSSSSSSSSSVSSRSSVSSASDN*
g27981.t1	contig_120	57413	58201	-																orthogroup11949	Pc_CR1(1):Pc_CR2(1):Pc_CR3(1):Pc_CR4(1):Pc_CR5(1):Pc_CR6(1):Pc_CR7(1):Pc_CR8(1):Pc_CR9(1):Pc_CR10(1):Pc_CR11(1):Pc_CR12(1):Pc_CR13(1):Pc_LR1(1):Pc_LR2(1):Pc_MD1(1):Pc_MD2(1):Pc_MD3(1):Pi_RI1(1):Pi_RI2(1):Pi_RI3(1)	CR(14)LR(1)Md(3)Ri(3)					species	species private fixed(1)	missense_variant:371,SCRP370,SCRP376	species private fixed(1)	inframe_deletion:371,SCRP370,SCRP376				PTHR12406;|SSF52151;;IPR016035;Acyl transferase/acyl hydrolase/lysophospholipase|PF01734;Patatin-like phospholipase;IPR002641;Patatin/Phospholipase A2-related	15	15.7	25.7	15.3	24.7	0.1	0.8	0	0.7	0.7	0.7		constant	MRLVRSLARGFSTAASPTARNFSFSGCGFLIPYHLGVAQGLQDAGCIQDSSKFAGASGGAIAALSLAANASMRDIHEETKAMARLCHSHGTIWKLEERLRAIFHTKFGDLPVETLAQRLTIATEKMWPARVMVLTDDFHSTDDLCDALIASCYIPWYLAKRGTSVFRGEYHVDGGLLTLVPEVPGYVKVCAFHAHLLRRSDYEISPSIDPDFPFAIMQLARFAMIPPQIEVLDQLFELGQKSANIWVEKQVKKDNNVNRAQW*
g27982.t1	contig_120	58298	59547	+																orthogroup11950	Pc_CR1(1):Pc_CR2(1):Pc_CR3(1):Pc_CR4(1):Pc_CR5(1):Pc_CR6(1):Pc_CR7(1):Pc_CR8(1):Pc_CR9(1):Pc_CR10(1):Pc_CR11(1):Pc_CR12(1):Pc_CR13(1):Pc_LR1(1):Pc_LR2(1):Pc_MD1(1):Pc_MD2(1):Pc_MD3(1):Pi_RI1(1):Pi_RI2(1):Pi_RI3(1)	CR(14)LR(1)Md(3)Ri(3)					species	species private fixed(3)	missense_variant:371,SCRP370,SCRP376|missense_variant:371,SCRP370,SCRP376|missense_variant:371,SCRP370,SCRP376	species private fixed(1)	inframe_insertion:371,SCRP370,SCRP376				PR00990;Ribokinase signature;IPR002139;Ribokinase|PTHR10584:SF184;|G3DSA:3.40.1190.20;;IPR029056;Ribokinase-like|PS00584;pfkB family of carbohydrate kinases signature 2.;IPR002173;Carbohydrate/puine kinase, PfkB, conserved site|PF00294;pfkB family carbohydrate kinase;IPR011611;Carbohydrate kinase PfkB|SSF53613;;IPR029056;Ribokinase-like|PTHR10584;	43	34.7	43	22	39	-0.3	0	-1	-0.1	0.3	0.8		constant	MVRFAVLGDAFVDVVAGTLAPDQLPQWGSDVECSRPIELQPGGSALNTATHLANLSISNPQHELQVALHAAVGNDSFANVLKAHLADRNVVLSSPTLENAPTGVCIVLSGANDRSFVTHYGAAHKFSVEHIDEKMVLSVDHLHVGGFYSCANLRAKLKPLLQKAKENGITTSLDTNYDSSEKWDGLDELFPLIDVFMPNEVEAIKISHTDSVNAAMTYFAERIDGVTIIKVGAGGAMAHCSKTQQHWKQGSFPTTVVDVTGAGDSFNSGFLSAWKTNGGDVGNALRWGCGTASRTVAALGACSFPLTYEDVQSVLAGD*
g27983.t1	contig_120	59644	60702	-				Yes												orthogroup11951	Pc_CR1(1):Pc_CR2(1):Pc_CR3(1):Pc_CR4(1):Pc_CR5(1):Pc_CR6(1):Pc_CR7(1):Pc_CR8(1):Pc_CR9(1):Pc_CR10(1):Pc_CR11(1):Pc_CR12(1):Pc_CR13(1):Pc_LR1(1):Pc_LR2(1):Pc_MD1(1):Pc_MD2(1):Pc_MD3(1):Pi_RI1(1):Pi_RI2(1):Pi_RI3(1)	CR(14)LR(1)Md(3)Ri(3)					species	species private fixed(4)	missense_variant:371,SCRP370,SCRP376|missense_variant:371,SCRP370,SCRP376|missense_variant:371,SCRP370,SCRP376|missense_variant:371,SCRP370,SCRP376						G3DSA:3.40.30.10;;IPR012336;Thioredoxin-like fold|TMhelix;Region of a membrane-bound protein predicted to be embedded in the membrane.|SSF52833;;IPR012336;Thioredoxin-like fold	55.3	0	30	1.7	16.7	-5.8	-0.9	-5.1	-1.7	4.9	3.3	DEG	downregulated in planta (some)	MICIDKLGGRALLVGGVAAWLTAISTGEDWLTKDYLFVLAVVIVVFVGGFRKAKYERLELFERLQRAHDLEKIEFIYGDPVQLKLNKVTCILFFGTWCKKSREALEVFGYLHEAVSTGGAVQFVGLTQESREELAMYEVKGRNASNFRELIEFAFSIGIETGFMSKEYLVRCDLFTVPQLFIVGKNKNIVWYGDPCAKVVETQIRTALEQANVKVEKNAAKALPGACEQEGLQESNAA*
g27984.t1	contig_120	62803	63477	+				Yes												orthogroup204	Pc_CR1(8):Pc_CR2(8):Pc_CR3(8):Pc_CR4(9):Pc_CR5(8):Pc_CR6(8):Pc_CR7(8):Pc_CR8(8):Pc_CR9(8):Pc_CR10(8):Pc_CR11(8):Pc_CR12(8):Pc_CR13(8):Pc_LR1(8):Pc_LR2(8):Pc_MD1(8):Pc_MD2(8):Pc_MD3(8):Pi_RI1(9):Pi_RI2(9):Pi_RI3(9)	CR(14)LR(1)Md(3)Ri(3)					species,pathotype	P. idaei private unfixed(1);crown rot private fixed(1);species private fixed(5)	missense_variant:SCRP370,SCRP376|stop_gained:62471,P295,R36_14|missense_variant:17-21,371,62471,P295,R36_14,SCRP370,SCRP376|missense_variant:371,SCRP370,SCRP376|missense_variant:371,SCRP370,SCRP376|missense_variant:371,SCRP370,SCRP376|missense_variant:371,SCRP370,SCRP376|missense_variant:371,SCRP370,SCRP376						TMhelix;Region of a membrane-bound protein predicted to be embedded in the membrane.|PTHR11040;|PF02535;ZIP Zinc transporter;IPR003689;Zinc/iron permease|PTHR11040:SF72;	0	0	0	0	0	0	0	0	0	0	0		constant	MLFISLAEIFGESVSSLARGIKTDDMSEDTATDHGWLLAACCTAVGFGLIYLIDVAVKVISPEHDHTEIDNLENLQESMAFHDSKESQNIGSPTVELESQTTSNMNTGVYFKMDDTAKKNLHRMGLLSALAIGIHNVPEGIATNAGSIQNSSVGFSLAFGIGLHNIPEGIAVAAPIYFATGSRWRGIMWCVISAIAEPLGGVIAWLAIGDGMDHISEGILFGLV*
g27985.t1	contig_120	64767	65729	+																orthogroup204	Pc_CR1(8):Pc_CR2(8):Pc_CR3(8):Pc_CR4(9):Pc_CR5(8):Pc_CR6(8):Pc_CR7(8):Pc_CR8(8):Pc_CR9(8):Pc_CR10(8):Pc_CR11(8):Pc_CR12(8):Pc_CR13(8):Pc_LR1(8):Pc_LR2(8):Pc_MD1(8):Pc_MD2(8):Pc_MD3(8):Pi_RI1(9):Pi_RI2(9):Pi_RI3(9)	CR(14)LR(1)Md(3)Ri(3)					species,pathotype	apple private unfixed(1);apple private fixed(1);species private fixed(1)	missense_variant:62471,P295|missense_variant:62471,P295,R36_14|missense_variant:371,SCRP370,SCRP376	P. idaei private unfixed(1)	frameshift_variant:371,SCRP370,SCRP376				PF02535;ZIP Zinc transporter;IPR003689;Zinc/iron permease|TMhelix;Region of a membrane-bound protein predicted to be embedded in the membrane.|PTHR11040:SF72;|PTHR11040;	0	0	1.3	0	0.3	0	0.4	0	0	0.4	0		constant	MAQTGHSVGVAFALNIAAGFATILGGMVVFNQHLVYLANPRSLAIALSISAGVMMFISLVEIFGESVHLLTEGMKTDEMSEETATGHGWLAATACFAAGIVLIYVIDVIVHKIFPEHEMTEIDNLEAVRESLECSKDDDSIPALEHGSQTPNATHYTKMGPEAKLALQRMGVLSALAIGIHNLPEGIATYVGAIQKSSVGFSLAVGIGLHNIPEGIAVAAPIYFATGSRWRGIMWCTISACAEPLGGVIAWLAIGDGMDPISEGILFGIVCGIMVCICVKELIPTAYKFAKGQNHIVAFGMFAGMFIMVSSLTLFGYAGV*
g27986.t1	contig_120	66475	67251	-																orthogroup11952	Pc_CR1(1):Pc_CR2(1):Pc_CR3(1):Pc_CR4(1):Pc_CR5(1):Pc_CR6(1):Pc_CR7(1):Pc_CR8(1):Pc_CR9(1):Pc_CR10(1):Pc_CR11(1):Pc_CR12(1):Pc_CR13(1):Pc_LR1(1):Pc_LR2(1):Pc_MD1(1):Pc_MD2(1):Pc_MD3(1):Pi_RI1(1):Pi_RI2(1):Pi_RI3(1)	CR(14)LR(1)Md(3)Ri(3)													PF09793;Anticodon-binding domain;IPR019181;Anticodon-binding domain|Coil;|PTHR13542;|SM00995;;IPR019181;Anticodon-binding domain	36.3	381.3	419	384	464.7	3.4	3.5	3.4	3.7	0.1	0.3	DEG	upregulated in planta (all)	MAMSSAAPAPVLPAELQQDHKAVGAKVRVVTATQETFEGVIFTLDPVANFLVLEEQDGAKSKTRIFQLEALQKVEVLERAPAGLMLTLPAISADELQRMEQRNKGVAERALASIGQGVSGEAQAIFDALNKTMPCEWEGANIRVMGEVVIKPPYHPQNCVSVNTQVLSRVKKVLEGENSKLKKAKK*
g27987.t1	contig_120	67455	67857	+																orthogroup11953	Pc_CR1(1):Pc_CR2(1):Pc_CR3(1):Pc_CR4(1):Pc_CR5(1):Pc_CR6(1):Pc_CR7(1):Pc_CR8(1):Pc_CR9(1):Pc_CR10(1):Pc_CR11(1):Pc_CR12(1):Pc_CR13(1):Pc_LR1(1):Pc_LR2(1):Pc_MD1(1):Pc_MD2(1):Pc_MD3(1):Pi_RI1(1):Pi_RI2(1):Pi_RI3(1)	CR(14)LR(1)Md(3)Ri(3)					pathotype	apple private fixed(1)	missense_variant:62471,P295,R36_14						PTHR20900;;IPR008698;NADH:ubiquinone oxidoreductase, B18 subunit|PF05676;NADH-ubiquinone oxidoreductase B18 subunit (NDUFB7);IPR008698;NADH:ubiquinone oxidoreductase, B18 subunit|PTHR20900:SF0;	2167	2522.7	1179.3	2035.3	1871	0.2	-0.9	-0.1	-0.2	-1.1	-0.1		constant	MGGGHYEAPRVPTRQEMVDAKLPLHYRDTCAGLLIPLNECRRATFFLPWKCQDLRHAYEKCQYEEWKTRVELLKNQD*
g27988.t1	contig_120	68168	69229	-	Yes	Yes	Yes	Yes	Yes											orthogroup11954	Pc_CR1(1):Pc_CR2(1):Pc_CR3(1):Pc_CR4(1):Pc_CR5(1):Pc_CR6(1):Pc_CR7(1):Pc_CR8(1):Pc_CR9(1):Pc_CR10(1):Pc_CR11(1):Pc_CR12(1):Pc_CR13(1):Pc_LR1(1):Pc_LR2(1):Pc_MD1(1):Pc_MD2(1):Pc_MD3(1):Pi_RI1(1):Pi_RI2(1):Pi_RI3(1)	CR(14)LR(1)Md(3)Ri(3)					species	species private fixed(4)	missense_variant:371,SCRP370,SCRP376|missense_variant:371,SCRP370,SCRP376|missense_variant:371,SCRP370,SCRP376|missense_variant:371,SCRP370,SCRP376						TMhelix;Region of a membrane-bound protein predicted to be embedded in the membrane.|PTHR10517;;IPR004269;Folate receptor|PF03024;Folate receptor family;IPR018143;Folate receptor-like|PTHR10517:SF14;	34.3	71	72.3	90.3	78.3	1	1.1	1.4	1.2	0	-0.2		constant	MMRVTQLCATLLLAVLLLGGSVHAEPKAKPDKTCRSAGVLKFEPETHPMQRTKGMEVCSKYRKSTCCNATHAHALRLKIREPVVAKFSRKCQALTEEMACSSCHPLMGTWEMKNVCPSLCNDWYDACKDEYYAYGGAGTLAPCYGNALVCSPLKSIAKSGSDFCVHMGFHVGGVADAEGIDCFDGSVPEQLGEAEPTEPWQMQLKRMLEEEAENPSGLFIAGCFVLVTMFLMGGRFARQFGDPFGGDQLSLMEVRRLQQDRYERGEQMYEDETDSSSDEEHAPRSTIDQENDESEPATGTS*
g27989.t1	contig_120	69364	70317	+																orthogroup11955	Pc_CR1(1):Pc_CR2(1):Pc_CR3(1):Pc_CR4(1):Pc_CR5(1):Pc_CR6(1):Pc_CR7(1):Pc_CR8(1):Pc_CR9(1):Pc_CR10(1):Pc_CR11(1):Pc_CR12(1):Pc_CR13(1):Pc_LR1(1):Pc_LR2(1):Pc_MD1(1):Pc_MD2(1):Pc_MD3(1):Pi_RI1(1):Pi_RI2(1):Pi_RI3(1)	CR(14)LR(1)Md(3)Ri(3)					species	species private fixed(2)	missense_variant:371,SCRP370,SCRP376|missense_variant:371,SCRP370,SCRP376						Coil;|PF02845;CUE domain;IPR003892;Ubiquitin system component Cue|SM00546;;IPR003892;Ubiquitin system component Cue|G3DSA:1.10.8.10;|SSF46934;;IPR009060;UBA-like|PS51140;CUE domain profile.;IPR003892;Ubiquitin system component Cue	62.7	58.3	107.3	27.7	80.3	-0.1	0.8	-1.2	0.4	0.9	1.5		constant	MEQNFHDELAALRGMFPSWDVEVLEELLTAHQGNMESTVDSLLVMDATSGVAQTQVSRPPPAPVQAPRSPPRRPRSPITAPSSSPRGHPCGRVKLPDDFLRLPTDEFRELSEQEERDAILARMLQDQIFRDEVLSSEEFSSHFHDNRSTRQSQGYPPEKTAAEIAGETYVAMSEKFTSMSEAMKGKMHEMYMRFQMRNDAPASRDPKSQRPLMEDDSDSSEDEDLNDNVDVRRRNVDLRRSQGSPRRLSPRNVTRRPSAGAGAYSKKDD*
g27990.t1	contig_120	70446	71408	-																orthogroup11956	Pc_CR1(1):Pc_CR2(1):Pc_CR3(1):Pc_CR4(1):Pc_CR5(1):Pc_CR6(1):Pc_CR7(1):Pc_CR8(1):Pc_CR9(1):Pc_CR10(1):Pc_CR11(1):Pc_CR12(1):Pc_CR13(1):Pc_LR1(1):Pc_LR2(1):Pc_MD1(1):Pc_MD2(1):Pc_MD3(1):Pi_RI1(1):Pi_RI2(1):Pi_RI3(1)	CR(14)LR(1)Md(3)Ri(3)					species,pathotype	P. cactorum private crown rot fixed(1);species private fixed(5)	missense_variant:371,R36_14,SCRP370,SCRP376|missense_variant:371,SCRP370,SCRP376|missense_variant:371,SCRP370,SCRP376|missense_variant:371,SCRP370,SCRP376|missense_variant:371,SCRP370,SCRP376|missense_variant:371,SCRP370,SCRP376						Coil;|PF02213;GYF domain;IPR003169;GYF domain|PTHR13138:SF3;|PS50829;GYF domain profile.;IPR003169;GYF domain|SSF55277;;IPR003169;GYF domain|G3DSA:3.30.1490.40;;IPR003169;GYF domain|SM00444;;IPR003169;GYF domain|PTHR13138;	36.3	68	39.3	58	40.3	0.9	0.1	0.7	0.2	-0.8	-0.5		constant	MVRPGMTAFDMEDEEDEGHFDGDGNFVWDDQSKKVQEEAWLDDVSEQQIGAARSAKSRREFRDEQAEETMTEEVANRTLATLLKPRETVLQALKRLGSKKSARIRPGHKRKQAQRSETEPEQTAEEKKQFEQVTEAADFLLRSGEVDVYSQIKEEFVPEEELLAQRRRVQFSEERESKSEENPPKQEVMWEYKATDGQIHGPFPTSSFVAWQQQGYFKGETAVDMRQVRSSDVAAAEPNNELNKKQKQEESEKVSAEIEMLNDFEDSEGEDDNPAADGKEKANENPWKRSDTIDFSSY*
g27991.t1	contig_120	71588	72519	+																orthogroup4716	Pc_CR1(1):Pc_CR2(1):Pc_CR3(1):Pc_CR4(1):Pc_CR5(1):Pc_CR6(1):Pc_CR7(1):Pc_CR8(2):Pc_CR9(1):Pc_CR10(1):Pc_CR11(1):Pc_CR12(1):Pc_CR13(1):Pc_LR1(1):Pc_LR2(1):Pc_MD1(1):Pc_MD2(1):Pc_MD3(1):Pi_RI1(1):Pi_RI2(1):Pi_RI3(1)	CR(14)LR(1)Md(3)Ri(3)													SSF88723;;IPR029060;PIN domain-like|PTHR12416:SF2;|SM00670;;IPR002716;PIN domain|PF04900;Fcf1;IPR006984;rRNA-processing protein Fcf1/Utp23|G3DSA:3.40.50.1010;;IPR029060;PIN domain-like|PTHR12416;	14.3	235.3	46	213.7	56	4	1.7	3.9	2	-2.4	-1.9	DEG	upregulated in planta (some)	MGKAKKTRKFAAVKRMISPRDTRINSVRKAVAKAEEKKRKEAEPKQIDQIPSNMFFKYNSALGPPYNVIVDTNFINFSIKNKLEVVSAMMDCLLAKCTPCITDCVMAELEKLGHKYRVALRLAKDPRFERLPCTHKGTYADDCLVQRVQQHRCYVVATCDRELKRRIRKVPGVPIMYISNRKYVIERLPEANAAKIK*
g27992.t1	contig_120	72685	76196	+																orthogroup12434	Pc_CR1(1):Pc_CR2(1):Pc_CR3(1):Pc_CR4(1):Pc_CR5(1):Pc_CR6(1):Pc_CR7(1):Pc_CR8(1):Pc_CR9(1):Pc_CR10(1):Pc_CR11(1):Pc_CR12(1):Pc_CR13(1):Pc_LR1(1):Pc_LR2(1):Pc_MD1(1):Pc_MD2(1):Pc_MD3(1):Pi_RI1(0):Pi_RI2(1):Pi_RI3(1)	CR(14)LR(1)Md(3)Ri(2)					species,pathotype	crown rot private fixed(2);species private fixed(13)	missense_variant:17-21,371,62471,P295,R36_14,SCRP370,SCRP376|missense_variant:371,SCRP370,SCRP376|missense_variant:371,SCRP370,SCRP376|missense_variant:371,SCRP370,SCRP376|missense_variant:371,SCRP370,SCRP376|missense_variant:371,SCRP370,SCRP376|missense_variant:371,SCRP370,SCRP376|missense_variant:371,SCRP370,SCRP376|missense_variant:371,SCRP370,SCRP376|missense_variant:371,SCRP370,SCRP376|missense_variant:371,SCRP370,SCRP376|missense_variant:371,SCRP370,SCRP376|missense_variant:17-21,371,62471,P295,R36_14,SCRP370,SCRP376|missense_variant:371,SCRP370,SCRP376|missense_variant:371,SCRP370,SCRP376							3.3	0	1	0	0.7	-1.7	-1.7	-1.7	-1.7	0	0		constant	MASRQAGPVPSQSAQRQVATTPTAKSSILQTQTEQRSRLLDEYFESTKLLQVVQDFMTNLATTYKTQLRLPANPYPELLKTIRMHELRQAFVLESSKSSSTPLALTVLNGQTLTPLQFQVCSVDHEQFALPIWGMKSCLEQLTGTNLYSLLALVNSAFRGLVIYKEFTDDDCRATAYGALVGNCVLGARVQDLQPCFLELESHVFVSGVHLEKTMAVFARFLLKQLHEIANAASNFSSLRPEEAAEYRGCVACDGITITSSTSSEDVESAVWSIDRVKESRVTFINAVKTALVSNSLITLNRYDAVELFSFNGGYLCQTEQAVFFHFAMEEGSRPAKNVTADSRRSFLIGSRALATGVFFDPQGALEVAARFRTQAQVALEEERKKQSQNKKQAGTPISQSVVVVPGARPRSGFIGVLQNTVDELRRIGLSNEIFRQQLNSLVSCFVFNLGYLVEEHHVLSCLLCRSKYFGVTAVMIQTIFTSLEYRMTRFLEECDASVPTSTIQPIYPLIRHFYCQMNAATSFEDDRQVNEFVEALRCVNELLLIVVRILFGDFIRLVRTTMAPPVSPATASMQLENSATLDEIDVLRALEMAVEERKYPSSIVSEAIFAQAVLNSCLDVALESAVMNTVAIHLPPNPFIDMSSNLQVFALRQLVQRYEEQKITPKNITKIAECGSRGVFSLEGINVCALNPKLLQLVGGDRVLQAQRWLMDHHVFYEGTYKPSKSSYSVSIVPMILIFHPLLFAKANSNHVEDLALLKEIDIIEHYVVEGKEFDQARLFFMEAVRLDLRRVTSSGLSIKGSNCWQLQARARMLDPHGQIVAELNLSQLADAALAGIIEEATRTQIVVQVVIQVAEEQTQRDISGLVIHKVTKAYAFHHHSTADHDVPDPSTHLTPLISFRVSEYGVFFSKENALLCFQFMELDVCHGQGSGIPRDAWTPYASEAYNYDDSFLIYQLGVVQNIPGCGSPQKNCDNALTNRLTVQSDICQLYSVEQATQWLLNEQRTKLQQLTCMQSKSRKEDISSELPQATLFRIHLRLALQIIAQVEQLIVSLNHQLHFLPNISGPLATLQKCVTRWQAIQPPTEEQLEIQCKQQDKTPEILPTPREDPVIITSELVDSLRTTWILVLFFRFSYQRAFFANAGSK*
g27993.t1	contig_120	76265	77224	-															TATA-box binding	orthogroup6865	Pc_CR1(1):Pc_CR2(1):Pc_CR3(1):Pc_CR4(1):Pc_CR5(1):Pc_CR6(1):Pc_CR7(1):Pc_CR8(1):Pc_CR9(1):Pc_CR10(1):Pc_CR11(1):Pc_CR12(1):Pc_CR13(1):Pc_LR1(1):Pc_LR2(1):Pc_MD1(1):Pc_MD2(1):Pc_MD3(1):Pi_RI1(1):Pi_RI2(1):Pi_RI3(1)	CR(14)LR(1)Md(3)Ri(3)					species,pathotype	species private fixed(3);crown rot private fixed(1)	missense_variant:371,SCRP370,SCRP376|missense_variant:17-21,371,62471,P295,R36_14,SCRP370,SCRP376|missense_variant:371,SCRP370,SCRP376|missense_variant:371,SCRP370,SCRP376						PF00352;Transcription factor TFIID (or TATA-binding protein, TBP);IPR000814;TATA-box binding protein|PTHR10126;;IPR000814;TATA-box binding protein|PR00686;Transcription initiation factor TFIID signature;IPR000814;TATA-box binding protein|SSF55945;|G3DSA:3.30.310.10;;IPR012295;Beta2-adaptin/TBP, C-terminal domain	12.3	12.7	25.7	32	19.7	0	1.1	1.4	0.7	1	-0.7		constant	MANTTLKHYELAATTTVPQLHIKNFVCSANLGMRFDLTNLLVKSHRRAELVPKKNCILMKLHNPKATAMLFANGKLVCTGADTEEAIKNVARRFTQVIQKMDFPGVNLIDFKIQNVVGTCDLGFRVLVEALAFAHSDRCTYEPELYPALIYRLEKPQVKVLVFVSGKVVFTDSKEPRELYAACETIFPVLSQFKDPKPVDPSSVATNDGLSRPHLKMDTSDESHLDD*
g27994.t1	contig_120	77324	78630	-																orthogroup1663	Pc_CR1(2):Pc_CR2(2):Pc_CR3(2):Pc_CR4(2):Pc_CR5(2):Pc_CR6(2):Pc_CR7(2):Pc_CR8(2):Pc_CR9(2):Pc_CR10(2):Pc_CR11(2):Pc_CR12(2):Pc_CR13(3):Pc_LR1(2):Pc_LR2(2):Pc_MD1(2):Pc_MD2(2):Pc_MD3(1):Pi_RI1(2):Pi_RI2(2):Pi_RI3(2)	CR(14)LR(1)Md(3)Ri(3)					species	species private fixed(9)	missense_variant:371,SCRP370,SCRP376|missense_variant:371,SCRP370,SCRP376|missense_variant:371,SCRP370,SCRP376|missense_variant:371,SCRP370,SCRP376|missense_variant:371,SCRP370,SCRP376|missense_variant:371,SCRP370,SCRP376|missense_variant:371,SCRP370,SCRP376|missense_variant:371,SCRP370,SCRP376|missense_variant:371,SCRP370,SCRP376						Coil;	3.3	1.3	0.7	0.3	0.7	-1.3	-1.7	-1.7	-1.7	-0.4	0		constant	MEVEVRVVRTRVWLSSSQFLNQDGLLSLTRVGEIESVAHATLRSVQGKNGDQCSLEEMTRQQVQHKRFCTVTATWEDLGIAPGSNCPKFSLPEDLAQTSIKKKTNQQANLPRLDFQLFLLRPRSRGGTSARSGPTTVYLGTSGWQLSEKDVEALVSSREVVFLTTLQDDLGTLEVKLRYVSSNDPSRSQTKGLAAEDDTAAPAGFTINWSSSEALQKDLAEKARQKAEADKKLIAQLKQTASKAAKLLETRDLLLVLLYRSRAASRIQRQFRLLQYKKQEIITKLREEEEERIAAKKGKVRDKVIARNRVRALAMRARLLEHLDNNSFSSKTASPEDSPSYQESKRIAEHMETERTKLKQRLAVLEMQRQRLVTSQRVSALRSTQKPPYQRNDKLFDDELVYAVQELHFTRTYSNQM*
g27995.t1	contig_120	79102	80424	-																orthogroup1663	Pc_CR1(2):Pc_CR2(2):Pc_CR3(2):Pc_CR4(2):Pc_CR5(2):Pc_CR6(2):Pc_CR7(2):Pc_CR8(2):Pc_CR9(2):Pc_CR10(2):Pc_CR11(2):Pc_CR12(2):Pc_CR13(3):Pc_LR1(2):Pc_LR2(2):Pc_MD1(2):Pc_MD2(2):Pc_MD3(1):Pi_RI1(2):Pi_RI2(2):Pi_RI3(2)	CR(14)LR(1)Md(3)Ri(3)					species	species private fixed(2)	missense_variant:371,SCRP370,SCRP376|missense_variant:371,SCRP370,SCRP376	P. idaei private unfixed(1)	disruptive_inframe_deletion:371,SCRP370,SCRP376				Coil;|PTHR31827:SF7;|PTHR31827;	270	103.7	208.7	135	179.7	-1.4	-0.4	-1	-0.6	1	0.4		constant	MNWMQPRDQLLHGSAPAAAPSFRLVDSNNRVRELTDPLKRQLGASRAFYQPQVSDDGLSAAELAEQRQLEQQLQVQKEEMCFISPLPRPDAPRLRVPTTSHAFTYGGSSSSNLHSTPPLAPPVSPFANMALSAPAAPIGKTHNPFLSAKIEKSPRLPSLNAMRNSPGTHLKPLGIASRPPPLSLRSFSDVSTLSSSSQSPSPSPSPLHQPQLLHQHHPKAPLRSLSNSSLSSAASTSPMLYSQSLPGVSFLQQDRRRSRMSFDGAERMSISSEDEDSGMRLLSSSVGRSEGSSDAMTAAANAAAQAALNNGVRSGRVCRYANCSNIARSRGLCRTHGGGKRCSHPNCNKSAQANRKCIAHGGGTPCSFEDCEKTAQSRGLCKAHGGGARCKHPDCPKSSQSKGLCRGHGGGIKCKAEGCEKWVQKNGYCIKHGRERTMTS*
g27996.t1	contig_120	83247	87678	-																orthogroup4717	Pc_CR1(1):Pc_CR2(1):Pc_CR3(1):Pc_CR4(1):Pc_CR5(1):Pc_CR6(1):Pc_CR7(1):Pc_CR8(2):Pc_CR9(1):Pc_CR10(1):Pc_CR11(1):Pc_CR12(1):Pc_CR13(1):Pc_LR1(1):Pc_LR2(1):Pc_MD1(1):Pc_MD2(1):Pc_MD3(1):Pi_RI1(1):Pi_RI2(1):Pi_RI3(1)	CR(14)LR(1)Md(3)Ri(3)					species,pathotype	species private fixed(20);apple private fixed(2);apple private unfixed(2);crown rot private fixed(1)	missense_variant:371,SCRP370,SCRP376|missense_variant:371,SCRP370,SCRP376|missense_variant:371,SCRP370,SCRP376|missense_variant:371,SCRP370,SCRP376|missense_variant:371,SCRP370,SCRP376|missense_variant:371,SCRP370,SCRP376|missense_variant:17-21,62471,P295,R36_14|missense_variant:371,SCRP370,SCRP376|missense_variant:371,SCRP370,SCRP376|missense_variant:371,SCRP370,SCRP376|missense_variant:371,SCRP370,SCRP376|missense_variant:371,SCRP370,SCRP376|missense_variant:R36_14|missense_variant:371,SCRP370,SCRP376|missense_variant:371,SCRP370,SCRP376|missense_variant:371,SCRP370,SCRP376|missense_variant:371,SCRP370,SCRP376|missense_variant:17-21,62471,P295,R36_14|missense_variant:371,SCRP370,SCRP376|missense_variant:371,SCRP370,SCRP376|missense_variant:R36_14|missense_variant:17-21,371,62471,P295,R36_14,SCRP370,SCRP376|missense_variant:371,SCRP370,SCRP376|missense_variant:371,SCRP370,SCRP376|missense_variant:371,SCRP370,SCRP376	species private fixed(1)	disruptive_inframe_deletion:371,SCRP370,SCRP376				Coil;	33.7	0.3	2.3	0.3	1.7	-5.1	-3.9	-5.1	-4.3	1.2	0.7	DEG	downregulated in planta (all)	MDLYGRPAPRHASSPAVAFLNERPKSLSFSGFKPPGVGRERSEDEIPHLSLPDRSSIQQQQKQHQPPLLHQRPASSRFLNRPQSSSGVRWPESFTVPHEARLRPRTARDSVRTLPTTIPTITKKSCFLQDIETTIGPESDGQENEEELTGFSPNLDEQYLQQLKADILHLHNVHRQLENEASESVNNTGRILRSTATSAPNHVKNLLLHRDTKVYLGWTSHRNMDVNQDLGTSSIQTQLLRYNYSSDPTQLAAAKAGLERLLTETLVSLMEFCLAQNASDEGGCENVGSGSANVFKMKLVRPPAQQHGHTPILQFANGCATSPVSIYAGGMLSVLQQTEVLKRTMLACTGEKKILAKVLADKDAKLLQLTEQMDFFKDVLAQRRSHVERPQRVHVLYKEQEQENTPEPVKNEEVDQTKLDQLARLAALEKERVESILSIQSLEQQRNELGQQLEKANSELQGALRRLEIGEQQHQESMTAAKKSFEEQVKAMEQHAADLQSSLASTIERYRYIENAASQEKTQLRRDKQELERLIRLKEDEVGKRQAQATAKAEAQARSAQTQLRLVTKQLNQAQQALDTLRLDLKAAQTDNKQIQGIIRDLHHDLKVRNEDVERLNSKLDAANTTAENKTRSLQQTEARIEASDQEIERQNTLLEDQAQQIQTLEAKLSRSVPVDDEELQSRQQREESAWHQRVSALEHALVAERQNTALFREQQRKAVLMEQEKAAHAVEQAQAVAAELATANLCLLERKRQRDQEQKAFEEKLKEYTDRVVNLSSEKDALQREIEALRSQYQQLQQVKEQSGYEAAAIEKKLQEELASVRQELKNLTEIRDNLDRALAHALAPPRGKPGRHHASLSELRVELQKAKQKIAALEEQLSRNGSIRTSEIDGKLAQLSARERRVVEEQRGLKKQRVSARAQLETERAELDQQRESQEAVECRQKTDHTLLQQIIVLLTQRLQVMMALFETEPVTVLGALNKETAALNAVAKPASEDIESWRELQLQWENLRQELQNVDWKLEEMCRQLEALHLEYVGVSLAPLDGEMQSSLSSLLAGFHGPNPFSDAVAAGRDTVPVAEQLKANRLGRRLYESPESRARQVTAEEHETFALALAREMAAMKSGYERQLEELRGELRKTQQHRLLTGQRLRTELANERSCSQQTVAQLRERIAELEAALGDQEKGWIAAQTQQQAILDKHMAATSDDERQRALQELAELMGSEQRRRERERLSKLLAYCGASSVTVERRDRELEEETVDSVLAALEEEVEELNQ*
g27997.t1	contig_120	87804	88596	+																orthogroup12435	Pc_CR1(1):Pc_CR2(1):Pc_CR3(1):Pc_CR4(1):Pc_CR5(1):Pc_CR6(1):Pc_CR7(1):Pc_CR8(1):Pc_CR9(1):Pc_CR10(1):Pc_CR11(0):Pc_CR12(1):Pc_CR13(1):Pc_LR1(1):Pc_LR2(1):Pc_MD1(1):Pc_MD2(1):Pc_MD3(1):Pi_RI1(1):Pi_RI2(1):Pi_RI3(1)	CR(13)LR(1)Md(3)Ri(3)					species	species private fixed(2)	missense_variant:371,SCRP370,SCRP376|missense_variant:371,SCRP370,SCRP376						TMhelix;Region of a membrane-bound protein predicted to be embedded in the membrane.|PF09799;Predicted membrane protein;IPR019184;Uncharacterised protein family, transmembrane-17	1.7	0	0	0	0	-0.7	-0.7	-0.7	-0.7	0	0		constant	MDDAGKIHLPSLLLQVFLCGHQWFLHGFVMLSAALFAYKNVVLEVLLKERLAGHLILLAFYAILENTRLYQSSKGNKTKLRAPLVFAIALAAPALVCHSFLLQLQPNVLDLERVINSVALALVGIEVLLGILTLLWLFKKSTISI*
g27998.t1	contig_120	88704	92141	-																orthogroup3572	Pc_CR1(1):Pc_CR2(1):Pc_CR3(2):Pc_CR4(1):Pc_CR5(1):Pc_CR6(1):Pc_CR7(2):Pc_CR8(2):Pc_CR9(1):Pc_CR10(1):Pc_CR11(1):Pc_CR12(1):Pc_CR13(1):Pc_LR1(1):Pc_LR2(1):Pc_MD1(1):Pc_MD2(1):Pc_MD3(1):Pi_RI1(1):Pi_RI2(1):Pi_RI3(1)	CR(14)LR(1)Md(3)Ri(3)					species,pathotype	apple private unfixed(1);species private fixed(5);crown rot private fixed(1)	missense_variant:62471,P295|missense_variant:371,SCRP370,SCRP376|missense_variant:371,SCRP370,SCRP376|missense_variant:371,SCRP370,SCRP376|missense_variant:371,SCRP370,SCRP376|missense_variant:371,SCRP370,SCRP376|missense_variant:17-21,371,62471,P295,R36_14,SCRP370,SCRP376					Yarrowia lipolytica (strain CLIB 122 / E 150)|Q99148|Bifunctional purine biosynthetic protein ADE1	PF02844;Phosphoribosylglycinamide synthetase, N domain;IPR020562;Phosphoribosylglycinamide synthetase, N-terminal|SSF52440;;IPR016185;Pre-ATP-grasp domain|SSF53328;;IPR002376;Formyl transferase, N-terminal|G3DSA:3.40.50.20;;IPR016185;Pre-ATP-grasp domain|SSF55326;|PF02843;Phosphoribosylglycinamide synthetase, C domain;IPR020560;Phosphoribosylglycinamide synthetase, C-domain|SM01210;;IPR020560;Phosphoribosylglycinamide synthetase, C-domain|G3DSA:3.30.1330.10;;IPR016188;PurM-like, N-terminal domain|MF_00741;Phosphoribosylformylglycinamidine cyclo-ligase [purM].;IPR004733;Phosphoribosylformylglycinamidine cyclo-ligase|MF_00138;Phosphoribosylamine--glycine ligase [purD].;IPR000115;Phosphoribosylglycinamide synthetase|G3DSA:3.90.600.10;;IPR020560;Phosphoribosylglycinamide synthetase, C-domain|PF02769;AIR synthase related protein, C-terminal domain;IPR010918;AIR synthase-related protein, C-terminal domain|PF01808;AICARFT/IMPCHase bienzyme;IPR002695;AICARFT/IMPCHase bienzyme|SSF56059;|G3DSA:3.40.50.170;;IPR002376;Formyl transferase, N-terminal|SM01209;|PF00586;AIR synthase related protein, N-terminal domain;IPR016188;PurM-like, N-terminal domain|G3DSA:3.30.1490.20;;IPR013815;ATP-grasp fold, subdomain 1|SSF51246;;IPR011054;Rudiment single hybrid motif|PS00373;Phosphoribosylglycinamide formyltransferase active site.;IPR001555;Phosphoribosylglycinamide formyltransferase, active site|SSF52335;;IPR011607;Methylglyoxal synthase-like domain|PS00184;Phosphoribosylglycinamide synthetase signature.;IPR020559;Phosphoribosylglycinamide synthetase, conserved site|PS50975;ATP-grasp fold profile.;IPR011761;ATP-grasp fold|PF00551;Formyl transferase;IPR002376;Formyl transferase, N-terminal|TIGR00878;purM: phosphoribosylformylglycinamidine cyclo-ligase;IPR004733;Phosphoribosylformylglycinamidine cyclo-ligase|G3DSA:3.30.470.20;;IPR013816;ATP-grasp fold, subdomain 2|G3DSA:3.90.650.10;;IPR010918;AIR synthase-related protein, C-terminal domain|TIGR00877;purD: phosphoribosylamine--glycine ligase;IPR000115;Phosphoribosylglycinamide synthetase|PTHR10520:SF39;|MF_01930;Phosphoribosylglycinamide formyltransferase [purN].;IPR004607;Phosphoribosylglycinamide formyltransferase|SSF56042;;IPR010918;AIR synthase-related protein, C-terminal domain|G3DSA:3.40.50.1380;;IPR011607;Methylglyoxal synthase-like domain|PF01071;Phosphoribosylglycinamide synthetase, ATP-grasp (A) domain;IPR020561;Phosphoribosylglycinamide synthetase, ATP-grasp (A) domain|PTHR10520;|TIGR00639;PurN: phosphoribosylglycinamide formyltransferase;IPR004607;Phosphoribosylglycinamide formyltransferase	118.3	312.3	29.3	230.7	44.3	1.4	-2	1	-1.4	-3.4	-2.4	DEG	early expressed	MAPSTPLVVLCGDRAPNVLVQTAVALQTGGLRVASLCSPAVEAALVAAKVPYVAVATPADVQLMLSDRVEAVLALPPSASDVGAAAHARVAQWVSGAYSFVRTAAWNHKQISVVVDEADLATVQSKISRDGSLAFSLRERRALAEKAFALFAELDKSIAASLSGDDELVHDVLLVGNGGREHAIAWKLAQSASTGHIYVAPGNAGTEDLAAGISNVNIGVGAHDELIAFAKSKGVTFCVVGPEAPLIDGLADMMNAAGIPTFGPSKLAAQLEASKAFSKDFMRRNDIPTAAYQNFTDYEKAKEYLDSIDHNIVVKASGIAAGKGVLIPTNKTEAHEALREVMLEKAFGSAGDEVVLEEFMTGEEVSLLAFCDGERVVCMPGVQDHKRISDGDQGPNTGGMGAYGPAPCLTSELERECVDIVERVIAAMKKEGMPYVGVLYPGFMLTPTGPKIVEFNCRFGDPETQVVLPLLHSDLFEIMRSCVEHLLERSLVSWKSGAAATIVMASQGYPNSYPKGKIITGLDDAQSLKDVDVFHAGTANANGSIATSGGRVLAVTAVGPSLQGALDRAYEGVSKIHFEGAQYRSDIGLKGLLHGAKKLKLAVLGSTRGSSMQPIIDAIEAGELNASIDIVVSDKAAAGILERAKTHSIESVALSAKGLSRAEFDAQVSEVLKKKNVDLVLLIGYMRIMSGEFCKEWENKVLNVHPSLLPDFAGGMDLAVHRAVLDAKKTESGCTVHFVTEEVDAGPIAVQMKCPVLENDTPETLKARVQPLEGAAFLHAIKLTQTGLLLKNKAGKKEITYADAGVSIDAGNELVNRIKPLCKSTVRVGCDADLGGFGGIFDLQAAGYDKDTALVACTDGVGTKLRVAQLAKKHDTVGIDLVAMCVNDLIVQGAEPLFFLDYYACGKLEVDEATDVVKGIAEGCRQSDCGLIGGETAEMPSMYHDGDYDMAGFCVGAVRKNAILPLPVEAGFAVLGLTSSGVHSNGFSLVRKLVEVSGLAYSDPCPFEAGKTLGESLLTPTKIYVKQLMPTVKSGLINALAHITGGGLLENIPRVLTKDLAVDIDCASWPLPPVFKWLQKMGNLSNTELARTFNCGIGMVLLLPEANVAEVTRQVEATGEKVYRLGTTTARAADAEQVVLRGTMA*
g27999.t1	contig_120	92928	93500	-																orthogroup11957	Pc_CR1(1):Pc_CR2(1):Pc_CR3(1):Pc_CR4(1):Pc_CR5(1):Pc_CR6(1):Pc_CR7(1):Pc_CR8(1):Pc_CR9(1):Pc_CR10(1):Pc_CR11(1):Pc_CR12(1):Pc_CR13(1):Pc_LR1(1):Pc_LR2(1):Pc_MD1(1):Pc_MD2(1):Pc_MD3(1):Pi_RI1(1):Pi_RI2(1):Pi_RI3(1)	CR(14)LR(1)Md(3)Ri(3)					species	species private fixed(1)	missense_variant:371,SCRP370,SCRP376						PR00971;Ribosomal protein S10 family signature;IPR001848;Ribosomal protein S10|PTHR11700;;IPR001848;Ribosomal protein S10|PS00361;Ribosomal protein S10 signature.;IPR018268;Ribosomal protein S10, conserved site|SSF54999;;IPR027486;Ribosomal protein S10 domain|G3DSA:3.30.70.600;;IPR027486;Ribosomal protein S10 domain|MF_00508;30S ribosomal protein S10 [rpsJ].;IPR001848;Ribosomal protein S10|PF00338;Ribosomal protein S10p/S20e;IPR027486;Ribosomal protein S10 domain|PTHR11700:SF10;|TIGR01046;uS10_euk_arch: ribosomal protein uS10;IPR005729;Ribosomal protein S10, eukaryotic/archaeal|SM01403;;IPR027486;Ribosomal protein S10 domain	751.7	32251	14701	33545.3	19979	5.4	4.3	5.5	4.7	-1.1	-0.7	DEG	upregulated in planta (all)	MWLLSVQSYCPLSSIMSLVNKPKTVEAEETRIHRIRITLTSRNVKNLEKVCADLKRGAVDKNLKVSGPVRLPTKILRLTTRKSPCGEGTNTWDRFEMRIHKRIIDLHAPSDIVKQITSISIEPGVEVEVTIADSA*
g28000.t1	contig_120	93596	95228	+	Yes	Yes		Yes		Yes										orthogroup11958	Pc_CR1(1):Pc_CR2(1):Pc_CR3(1):Pc_CR4(1):Pc_CR5(1):Pc_CR6(1):Pc_CR7(1):Pc_CR8(1):Pc_CR9(1):Pc_CR10(1):Pc_CR11(1):Pc_CR12(1):Pc_CR13(1):Pc_LR1(1):Pc_LR2(1):Pc_MD1(1):Pc_MD2(1):Pc_MD3(1):Pi_RI1(1):Pi_RI2(1):Pi_RI3(1)	CR(14)LR(1)Md(3)Ri(3)					species			species private fixed(1)	inframe_deletion:371,SCRP370,SCRP376				PF03372;Endonuclease/Exonuclease/phosphatase family;IPR005135;Endonuclease/exonuclease/phosphatase|PTHR12121;|SSF56219;;IPR005135;Endonuclease/exonuclease/phosphatase|G3DSA:3.60.10.10;;IPR005135;Endonuclease/exonuclease/phosphatase|PTHR12121:SF29;	38	63	40.7	52	41	0.7	0.1	0.5	0.1	-0.6	-0.3		constant	MSMTLSGRPAAVCLGMGVAMLASVSLSRHNAKLWRAFRRASANCRARRGLSSSSSDRVSSVRLLPCATELEQVAPSKLSKQKITVVQLNILASNLATRNHFPYVLDSSLNWENRKMALLRQLEALDADVLCLEELSDYWTFFRPELQDRGYESVYVKRPSIHVSNWSGEKKQDGCGIFYKKDKFELKEFEAVNFHDPHDRVAVLALLKMRHFAQFVLVGCTHLWWNAKKVDHQMAELYELEEEMIRMSSDVRDKYERDLVDTVTGPKSVPIVLCGDFNNSPESPIYEYMENSFMQKPNLEGLSEVFRSAYAFYKPNALASALEHLDEELQSLKVEEGKKAEPPHTTVNFRRCWTIDYIWYSKSCLVPSRVLEIPSESELRAEDGPGDWFNRLAMSDSLNRSGRLPSGLHGNYNGIPNSVFGSDHVPIMAEFEFLCASEDRNAE*
g28001.t1	contig_120	95632	97301	+																orthogroup11959	Pc_CR1(1):Pc_CR2(1):Pc_CR3(1):Pc_CR4(1):Pc_CR5(1):Pc_CR6(1):Pc_CR7(1):Pc_CR8(1):Pc_CR9(1):Pc_CR10(1):Pc_CR11(1):Pc_CR12(1):Pc_CR13(1):Pc_LR1(1):Pc_LR2(1):Pc_MD1(1):Pc_MD2(1):Pc_MD3(1):Pi_RI1(1):Pi_RI2(1):Pi_RI3(1)	CR(14)LR(1)Md(3)Ri(3)					species	species private fixed(4)	missense_variant:371,SCRP370,SCRP376|missense_variant:371,SCRP370,SCRP376|missense_variant:371,SCRP370,SCRP376|missense_variant:371,SCRP370,SCRP376						PTHR40861;|PF09949;Uncharacterized conserved protein (DUF2183);IPR019236;Domain of unknown function DUF2183|PTHR40861:SF1;	22.7	19.7	21.7	14	18.7	-0.2	-0.1	-0.7	-0.3	0.1	0.4		constant	MPTSSPHPPLSLMHEASTWALAAGGLQKKWKGLKQRTAWRYKTLKDDDTAIVFCDEKEEEVHLKPRNRRLDDPLACHNVLAAASTASLNGILGATSPEVSSQFCRTMVGFMLHSCTPTERAKVLEVLTRQRLEEITIANRALVIQAIQQCLLSPLIRGKASLHTAAKNVVCGTYGLELSVLKEQIHSDEEAFIDTAGHIQFEDSGAPGKISFSRKVHAQEEPPHNGDLIQLIYGNKNITEVVAMMQHIAVESLKVKEHQPNLIKVVSDIDDTLFPGWLDKRYPLHIPYPGVSALYARLSRGLAQDASGENVRPSITFLTARPRGWLSVGRYLTLQHLKSLGVPNVTVLNGSVKGLVSNEKIATLKLDNFSRFAALFPEFKFVFFGDSGQGDTLLASRLLKSCPEQVLATFIHNVNPIFARTGDGGRKRAYAAEGVEFFGTYAGAALAAHKKGLISAEDVQAVADASEKELEEILFLGPEATIMKSERRCELQQDLALIDTCLHAKEA*
g28002.t1	contig_120	97395	97734	+																orthogroup11960	Pc_CR1(1):Pc_CR2(1):Pc_CR3(1):Pc_CR4(1):Pc_CR5(1):Pc_CR6(1):Pc_CR7(1):Pc_CR8(1):Pc_CR9(1):Pc_CR10(1):Pc_CR11(1):Pc_CR12(1):Pc_CR13(1):Pc_LR1(1):Pc_LR2(1):Pc_MD1(1):Pc_MD2(1):Pc_MD3(1):Pi_RI1(1):Pi_RI2(1):Pi_RI3(1)	CR(14)LR(1)Md(3)Ri(3)					species	species private fixed(3)	missense_variant:371,SCRP370,SCRP376|missense_variant:371,SCRP370,SCRP376|missense_variant:371,SCRP370,SCRP376						PF11095;Gem-associated protein 7 (Gemin7);IPR020338;SMN complex, gem-associated protein 7	20.7	18.3	42.3	19.7	40	-0.2	1	-0.1	1	1.2	1		constant	MDREEARARMLRLWMTASTSDAARTSIHTTQGTVVHTDKLITNAGQTLFACTNLATPLGTYTHAVLRDHDVAQMEWPLTTSELRALLLDDMDK*
g28003.t1	contig_120	98016	98286	-																orthogroup2509	Pc_CR1(2):Pc_CR2(2):Pc_CR3(2):Pc_CR4(2):Pc_CR5(2):Pc_CR6(2):Pc_CR7(1):Pc_CR8(2):Pc_CR9(2):Pc_CR10(1):Pc_CR11(2):Pc_CR12(2):Pc_CR13(1):Pc_LR1(2):Pc_LR2(1):Pc_MD1(1):Pc_MD2(1):Pc_MD3(1):Pi_RI1(1):Pi_RI2(1):Pi_RI3(1)	CR(14)LR(1)Md(3)Ri(3)														325.7	27.7	41.3	5.3	34.7	-3.6	-3	-5.9	-3.2	0.6	2.7	DEG	downregulated in planta (all)	MMHKTPVDDAPAQDNKNNSSDPSVEADNSSNTTSNDSGGDTPSATVPPDDNEMAPNQPCMILRLANAPTPSA*
g28004.t1	contig_120	98371	99939	-																orthogroup2509	Pc_CR1(2):Pc_CR2(2):Pc_CR3(2):Pc_CR4(2):Pc_CR5(2):Pc_CR6(2):Pc_CR7(1):Pc_CR8(2):Pc_CR9(2):Pc_CR10(1):Pc_CR11(2):Pc_CR12(2):Pc_CR13(1):Pc_LR1(2):Pc_LR2(1):Pc_MD1(1):Pc_MD2(1):Pc_MD3(1):Pi_RI1(1):Pi_RI2(1):Pi_RI3(1)	CR(14)LR(1)Md(3)Ri(3)					population,species,pathotype	species private fixed(8);leather rot variant(1)	stop_lost&splice_region_variant:17-21,371,4040,416,62471,P295,R36_14,SCRP370,SCRP376|missense_variant:371,SCRP370,SCRP376|missense_variant:371,SCRP370,SCRP376|missense_variant:371,SCRP370,SCRP376|missense_variant:371,SCRP370,SCRP376|missense_variant:371,SCRP370,SCRP376|missense_variant:371,SCRP370,SCRP376|missense_variant:371,SCRP370,SCRP376|missense_variant:371,SCRP370,SCRP376|missense_variant:17-21	P. idaei private unfixed(2)	disruptive_inframe_deletion:371,SCRP370,SCRP376|disruptive_inframe_insertion:371,SCRP370,SCRP376					68.7	6	19	10.3	13.3	-3.5	-1.9	-2.7	-2.4	1.7	0.4	DEG	downregulated in planta (some)	MSPDCPVSDRVWAQAVHAVVERRLSLRQASQAFGLQQVALHRLVRQHTLQHVRHGAAAPPLPPPSLGRSTPSPTNNDSRFAVAVTSSSASGSDRYVFPRLNPLALGQRSPNGVPLPIMAPIAAVMTPPPVCELTPELNDEIVSVLRGQFMQQHYDDYETSDGRYRRLEGYANADIAEVVRAIVGQNGRRALPTNFPSAGWLAVFKRENNFVDVDDVVCGRSRTRTSSDNSLKVAVAPQQLQQDRYNRGCEREQQQYEIECRGDHPRWAQNRNYRQPAAPPPTSPQLRTPFVWEGVDGMEGVGSAIPQQRLRFYQPQCQTREESKFRRSLSPGSSTGRSVHSDSNSSDRNYRQSNLVPAKVWEAAMEDVAIHGMSLRNAAKAHGVHFAALHRRLKKRQQHKCNTPCEPDYIPFEDEAGVVRVIHARAEMGVLLTFTELVDLLKRTALKHRSELPEDVATALVRRFQSRVEMSVRHLIIDWPALPNNVLYRLRDTSRSEDGMDGMTSGVAAPDAVKSSAPSIIC*
g28005.t1	contig_120	102587	103504	+																orthogroup63	Pc_CR1(21):Pc_CR2(20):Pc_CR3(23):Pc_CR4(23):Pc_CR5(22):Pc_CR6(21):Pc_CR7(24):Pc_CR8(19):Pc_CR9(22):Pc_CR10(24):Pc_CR11(22):Pc_CR12(23):Pc_CR13(17):Pc_LR1(24):Pc_LR2(22):Pc_MD1(24):Pc_MD2(23):Pc_MD3(23):Pi_RI1(26):Pi_RI2(28):Pi_RI3(25)	CR(14)LR(1)Md(3)Ri(3)		Pc_loss or Pi_gain											PF14223;gag-polypeptide of LTR copia-type	0	0	0	0	0	0	0	0	0	0	0		constant	MSPSQASTDDFSRLTGSRNFDVWKTRVTTSLDGKHLLGFVTKKDYNGVSEDEEDEDSSGSSEMSDVEASPKPATAAGYDSQTVAYEPSSDDDDPASEEGAKSGPATKPPSPIRPFTQRKSRRRVENEMPVPPSSRRLRRMEAQTKAFLMKTMDDTPIRLAKNLTSAYDIFQAICKKYEGAAFLGDPYFIQHFLMETKYEEGSDVNEFFLVLEDAMRATSKATESVLTDGQKSLYLFHSTPASWKDDLRIWKGNRKYIPYDELKMSIEDKVRKMEAQTRYSLAKGTPESRHTKDERALVAPSHSTP*
g28006.t1	contig_120	107683	108165	-																orthogroup1187	Pc_CR1(2):Pc_CR2(1):Pc_CR3(0):Pc_CR4(0):Pc_CR5(4):Pc_CR6(0):Pc_CR7(4):Pc_CR8(3):Pc_CR9(1):Pc_CR10(3):Pc_CR11(2):Pc_CR12(1):Pc_CR13(1):Pc_LR1(7):Pc_LR2(5):Pc_MD1(6):Pc_MD2(1):Pc_MD3(4):Pi_RI1(1):Pi_RI2(2):Pi_RI3(1)	CR(11)LR(1)Md(3)Ri(3)														0	0	0	0	0	0	0	0	0	0	0		constant	MKDKVTNATGKVLYRVLWKTRRHGRLPRTWEPPDMLLEDSFQDALMVVDEWHKAGRKQDFFHFVTELYPCVAGANPAGTCKFLALQQALVLVGEPAGVQEQHIEAFLARSEELQQDVSTGVPWRVFRAFIMQLHLAGSQLSMADIEYNSHRTGHRGAAAI*
g28007.t1	contig_120	111675	111926	-																orthogroup432	Pc_CR1(13):Pc_CR2(4):Pc_CR3(1):Pc_CR4(5):Pc_CR5(7):Pc_CR6(4):Pc_CR7(5):Pc_CR8(5):Pc_CR9(5):Pc_CR10(5):Pc_CR11(3):Pc_CR12(4):Pc_CR13(1):Pc_LR1(5):Pc_LR2(5):Pc_MD1(7):Pc_MD2(5):Pc_MD3(6):Pi_RI1(4):Pi_RI2(5):Pi_RI3(5)	CR(14)LR(1)Md(3)Ri(3)														0	0	0	0	0	0	0	0	0	0	0		constant	MKAPQRSTIVKWVISAWRELPPTTISAGFRKCHLTDAGDDPAGYELDEDDEVQASINAVATQLQPLDAFAVVAEDDIVKRALV*
g28008.t1	contig_120	112936	113136	-																orthogroup13586	Pc_CR1(2):Pc_CR2(1):Pc_CR3(1):Pc_CR4(1):Pc_CR5(1):Pc_CR6(1):Pc_CR7(1):Pc_CR8(1):Pc_CR9(1):Pc_CR10(1):Pc_CR11(1):Pc_CR12(1):Pc_CR13(0):Pc_LR1(1):Pc_LR2(1):Pc_MD1(1):Pc_MD2(1):Pc_MD3(1):Pi_RI1(0):Pi_RI2(0):Pi_RI3(0)	CR(13)LR(1)Md(3)Ri(0)														5.3	0	0.7	0	0	-2.4	-2.4	-2.4	-2.4	0	0		downregulated in planta (all)	MRQGRPPLRGGGRRQRQFRRQAYTVAFKLQVLRHFDSTKRMRATFDRFFDSISETKKSNKAKLVYK*
g28009.t1	contig_120	115560	115805	+																orthogroup1	Pc_CR1(1106):Pc_CR2(687):Pc_CR3(706):Pc_CR4(705):Pc_CR5(784):Pc_CR6(710):Pc_CR7(807):Pc_CR8(869):Pc_CR9(675):Pc_CR10(780):Pc_CR11(591):Pc_CR12(697):Pc_CR13(166):Pc_LR1(733):Pc_LR2(733):Pc_MD1(746):Pc_MD2(694):Pc_MD3(796):Pi_RI1(715):Pi_RI2(758):Pi_RI3(671)	CR(14)LR(1)Md(3)Ri(3)														0	0	0	0	0	0	0	0	0	0	0		constant	MEFQDLPTQLVQAVLKLREDPAIPGLGGSITTSPETQSDLEDKNALTETINLRVLRLSHSRKRCTRPGGAPRRRCLVLEVK*
g28010.t1	contig_120	116552	117379	-																orthogroup15	Pc_CR1(62):Pc_CR2(59):Pc_CR3(61):Pc_CR4(57):Pc_CR5(60):Pc_CR6(61):Pc_CR7(62):Pc_CR8(52):Pc_CR9(56):Pc_CR10(61):Pc_CR11(56):Pc_CR12(54):Pc_CR13(21):Pc_LR1(63):Pc_LR2(60):Pc_MD1(69):Pc_MD2(67):Pc_MD3(76):Pi_RI1(61):Pi_RI2(53):Pi_RI3(46)	CR(14)LR(1)Md(3)Ri(3)	apple expanded	B1_gain												0	0	0	0	0	0	0	0	0	0	0		constant	MPHVGASCGAIAHAKSAATKQQTKSSKPRGKASALQEATEAASKAVTSSGDAPADTGASSRRSRSPSLPKDDGPNPRFAVREHSPGTVAEARAKHDGSHSKEAAGERTPLPSEGGRESVYSLESDHGGHNPMSPADEAMDSSNTRAYEDGNLVMSSGTFRSVRVVSELRLPRRLQNIASTPRSGMLLGHHAVRRCRPRLTPTRTSSAQTLRRKRRRVLSTSPRRSRTISTGSRRTSKLPSECGGDLRRGPTRQVRRLACSRRRSATPARVLASRA*
g28011.t1	contig_120	118038	118967	+											Yes					orthogroup197	Pc_CR1(20):Pc_CR2(5):Pc_CR3(9):Pc_CR4(6):Pc_CR5(7):Pc_CR6(6):Pc_CR7(9):Pc_CR8(14):Pc_CR9(6):Pc_CR10(17):Pc_CR11(9):Pc_CR12(4):Pc_CR13(2):Pc_LR1(7):Pc_LR2(7):Pc_MD1(12):Pc_MD2(6):Pc_MD3(10):Pi_RI1(3):Pi_RI2(9):Pi_RI3(10)	CR(14)LR(1)Md(3)Ri(3)					species			P. idaei private unfixed(3)	frameshift_variant:371,SCRP370,SCRP376|frameshift_variant:371,SCRP370,SCRP376|frameshift_variant:371,SCRP370,SCRP376				G3DSA:3.40.50.300;;IPR027417;P-loop containing nucleoside triphosphate hydrolase	6.3	5	9.7	1.3	7.7	-0.3	0.6	-2.2	0.3	1	2.5	DEG		MARKVWFQLVDAATRGAYASTTADSWRVPEDAEDIGDLRKAIKVQCSNSLAHVDAANLRVYPNRTAYDEEDAQPLDPRSSLSSLDAQATLIVVVPTQHLAPRTVASVAELIAIPRTTALNEPETYAEECLSLTEWDVGVVHKIPLIWEFMSSLGECTTSGKIFWRMEDKQVVSLMVDGWFRESTRDRINVHANKKSILMGSPGIGKSTLLCVMAFHLVFKHKKNVLVYRRLTGRKQSNCLFYLGYEDGKVVQFAVQRCKAPNAISIYEHLIRQQGISNVWLLLDGFRYEDIPQGFNDVRPVGNIAAKWI*
g28012.t1	contig_121	6834	9368	-																orthogroup2	Pc_CR1(1009):Pc_CR2(362):Pc_CR3(848):Pc_CR4(965):Pc_CR5(854):Pc_CR6(662):Pc_CR7(613):Pc_CR8(354):Pc_CR9(830):Pc_CR10(667):Pc_CR11(98):Pc_CR12(627):Pc_CR13(21):Pc_LR1(118):Pc_LR2(112):Pc_MD1(606):Pc_MD2(475):Pc_MD3(728):Pi_RI1(118):Pi_RI2(96):Pi_RI3(82)	CR(14)LR(1)Md(3)Ri(3)												Nicotiana tabacum|P10978|Retrovirus-related Pol polyprotein from transposon TNT 1-94	G3DSA:3.30.420.10;;IPR012337;Ribonuclease H-like domain|PTHR11439;|PS50994;Integrase catalytic domain profile.;IPR001584;Integrase, catalytic core|PF07727;Reverse transcriptase (RNA-dependent DNA polymerase);IPR013103;Reverse transcriptase, RNA-dependent DNA polymerase|SSF53098;;IPR012337;Ribonuclease H-like domain|SSF56672;|PF00665;Integrase core domain;IPR001584;Integrase, catalytic core	0	0	0	0	0	0	0	0	0	0	0		constant	MEENSLGGSKYLLLIVDEASGCMKGFCLRAKSESEDCIKTYIMKVQTQFGKKVKFVRHDGAREFATNSLKAFYEDEGIEQQTTVPYAHQTNGTAERAIRTIVTIGRSMLHHAKLDKCFWAEAAMTAIYVKNRLPSPKIEHKTPFEIVYKSKPSVKHMRVFGCRTYILTPKEKRLKWDPKARAGIFLGYEEVSKAYRLYDIEAGQVVISRDVNFDESAFGLSPRISDEDVDDLDVDSLDIDDDGPRQTEYKQTGKRKSRPSDEDEATRRPHTVRHRPGLEEASAPDSSFSSHRVDADEEEKSGDQDEESTPPVFWCASANAVEATVDLSEPLTFQEAVNGPDQVHWRKAIRAELKSMRLRGVFRAAKLPNGHRAIGTKWVFKIKRKADGSIEKYKARLVAKGFKQKYGIDYTETFSPVVKYVTLRMVIAIAKYFGWPLDQLDVVTAFLYGIMKELVFCAVPEGVDLDDDFDCLELVKVIYGLKQASRVWNETFDEFVCSIGFQVSAFDPCLYIKVVEDHCVLVLVYVDDVMITGISPELIARTKTDLKTRFEMTDSGKCAFVLGIELVDGPDGSVTMCQRRYVDDILKRFAMDECKAVVSPVDMSTRLVPSDAATKVNAPFREAVGALMHLMTATRPDNAYAVGYVSNFMENPQEEHWVAVKRIVRYLQGTKTHGICFKPGDNIDFRGYSDADWAGDLADRKSTSGYTFMLMCAPVSWGSKKQSSVSLSTSEAEYIALSLAIQEGKWIHRLLCEILAAANETRPELMIREDNQSCIKMMKNPVNHGRAKHIDIKYHHIRDEVKRGEVKLQYCETSVMLADIMTKALAGPRHTDLTVALGIHGTSH*
g28013.t1	contig_121	9427	10584	-															Zinc finger, CCHC-type	orthogroup2	Pc_CR1(1009):Pc_CR2(362):Pc_CR3(848):Pc_CR4(965):Pc_CR5(854):Pc_CR6(662):Pc_CR7(613):Pc_CR8(354):Pc_CR9(830):Pc_CR10(667):Pc_CR11(98):Pc_CR12(627):Pc_CR13(21):Pc_LR1(118):Pc_LR2(112):Pc_MD1(606):Pc_MD2(475):Pc_MD3(728):Pi_RI1(118):Pi_RI2(96):Pi_RI3(82)	CR(14)LR(1)Md(3)Ri(3)													PTHR11439;|SSF57756;;IPR001878;Zinc finger, CCHC-type|PTHR11439:SF185;|PF14223;gag-polypeptide of LTR copia-type	0	0	0	0	0	0	0	0	0	0	0		constant	MEMSEGGNVLHHCNEVLNISAKLSSIGAKMEDEDVAICLLRSLPKSYENVVLNLEMSSAELRSQDVVKVLTNEHIKRQGEKTATATVKTENAAKAFNTDRESRQCTYCGKLGHTVDKCWTKQKDENRGPRRGGNGNGNGRGRGANNIQWRNDSDGYDYDYDRVAFAVSLECGISTGKNMSGMWAVDSGATHHICNDKAKFANLIERNEGELSVADGNKAAIKGVGTIVERVVLPNGDEREIEIKNALYVPNMSKNLLSVPQINKSGKFQVVFDGTEMHVSRKDSKLVVATADLVDGLYWLRTPQRSANAATSGRTVDLHARMGHDPVEVLRKMDLHARMGHAPIDVLRKMVTNGMIKDAKVLEVEWTKCVPRMPARENGSEAIPK*
g28014.t1	contig_121	10647	10928	-																orthogroup2	Pc_CR1(1009):Pc_CR2(362):Pc_CR3(848):Pc_CR4(965):Pc_CR5(854):Pc_CR6(662):Pc_CR7(613):Pc_CR8(354):Pc_CR9(830):Pc_CR10(667):Pc_CR11(98):Pc_CR12(627):Pc_CR13(21):Pc_LR1(118):Pc_LR2(112):Pc_MD1(606):Pc_MD2(475):Pc_MD3(728):Pi_RI1(118):Pi_RI2(96):Pi_RI3(82)	CR(14)LR(1)Md(3)Ri(3)														0	0	0	0	0	0	0	0	0	0	0		constant	MSSAHDASIKVSIDKFNGDNYVTWNRYMRGVFLTKSVWHVVNREMTPSFTDTRVKDDYVKSSNIAFGLMLLHMNADYHHVVDDCEKRGLRGRT*
g28015.t1	contig_121	11565	12392	-																orthogroup13645	Pc_CR1(1):Pc_CR2(1):Pc_CR3(1):Pc_CR4(1):Pc_CR5(1):Pc_CR6(1):Pc_CR7(1):Pc_CR8(1):Pc_CR9(1):Pc_CR10(1):Pc_CR11(1):Pc_CR12(1):Pc_CR13(1):Pc_LR1(1):Pc_LR2(1):Pc_MD1(1):Pc_MD2(1):Pc_MD3(1):Pi_RI1(0):Pi_RI2(0):Pi_RI3(0)	CR(14)LR(1)Md(3)Ri(0)		Pc_gain or Pi_loss												22	0	0	0	0	-4.5	-4.5	-4.5	-4.5	0	0		downregulated in planta (all)	METLNGGEIRYIADWFNADLRRVVEDAKEKLFEPRNAVKAYRRTSKIHDTLVISAFQLRLSDELENIKKFVKKCVEVVNLVEAIPSIILVGFASLNIDVDVQMWVNIALVGPSIRVTTSQGFDFSALGQAKCAKHMNSVDGENGSHGTCGLPGGNLTVVCQQLQDDSHILRSTVSRGQRGGDAQDGGDGVHGTDSIYCKATFEKAIKWEIKHRLLKDDPRELRDGLQLVKYERDDCGAIWSQPDELQSCSAKLVDTRATQCLLESHLRLESPRQC*
g28016.t1	contig_121	13839	14213	-																orthogroup13646	Pc_CR1(1):Pc_CR2(1):Pc_CR3(1):Pc_CR4(1):Pc_CR5(1):Pc_CR6(1):Pc_CR7(1):Pc_CR8(1):Pc_CR9(1):Pc_CR10(1):Pc_CR11(1):Pc_CR12(1):Pc_CR13(1):Pc_LR1(1):Pc_LR2(1):Pc_MD1(1):Pc_MD2(1):Pc_MD3(1):Pi_RI1(0):Pi_RI2(0):Pi_RI3(0)	CR(14)LR(1)Md(3)Ri(0)		Pc_gain or Pi_loss			species			species private fixed(1)	frameshift_variant:371,SCRP370,SCRP376					5.3	0	0	0	0	-2.4	-2.4	-2.4	-2.4	0	0		downregulated in planta (all)	MLRAVLLVNLSYWKNYKFACLMTLYRRGVDGGAVVKGVVNFGGVSMSPGSARQVEWSRPHQKLPLVPLHGRTEDPESQWGADNHSFVEVPAADILYKVLPDPTNPTEARENLHIDVWRMYRDIS*
g28017.t1	contig_121	14780	15790	+																orthogroup7328	Pc_CR1(1):Pc_CR2(1):Pc_CR3(1):Pc_CR4(1):Pc_CR5(1):Pc_CR6(1):Pc_CR7(1):Pc_CR8(1):Pc_CR9(1):Pc_CR10(1):Pc_CR11(1):Pc_CR12(1):Pc_CR13(1):Pc_LR1(1):Pc_LR2(1):Pc_MD1(1):Pc_MD2(1):Pc_MD3(1):Pi_RI1(1):Pi_RI2(1):Pi_RI3(1)	CR(14)LR(1)Md(3)Ri(3)					species	species private fixed(16)	missense_variant:371,SCRP370,SCRP376|missense_variant:371,SCRP370,SCRP376|missense_variant:371,SCRP370,SCRP376|missense_variant:371,SCRP370,SCRP376|missense_variant:371,SCRP370,SCRP376|missense_variant:371,SCRP370,SCRP376|missense_variant:371,SCRP370,SCRP376|missense_variant:371,SCRP370,SCRP376|missense_variant:371,SCRP370,SCRP376|missense_variant:371,SCRP370,SCRP376|missense_variant:371,SCRP370,SCRP376|missense_variant:371,SCRP370,SCRP376|missense_variant:371,SCRP370,SCRP376|missense_variant:371,SCRP370,SCRP376|missense_variant:371,SCRP370,SCRP376|missense_variant:371,SCRP370,SCRP376						Coil;|G3DSA:3.30.420.10;;IPR012337;Ribonuclease H-like domain|PF01693;Caulimovirus viroplasmin;IPR011320;Ribonuclease H1, N-terminal|PTHR10642;|SSF53098;;IPR012337;Ribonuclease H-like domain|SSF55658;;IPR009027;Ribosomal protein L9/RNase H1, N-terminal|G3DSA:3.40.970.10;;IPR011320;Ribonuclease H1, N-terminal|PF00075;RNase H;IPR002156;Ribonuclease H domain|PS50879;RNase H domain profile.;IPR002156;Ribonuclease H domain	24	22.7	17.7	23.3	17	-0.1	-0.4	0	-0.5	-0.4	-0.5		constant	MAKAGYYAVAAGRSTGVFTTWSECEAQVKGFTGCKYKKFKTQSEAQAFIDAHNGSQPNPKRAREESTVVEDELKQPTAQKLKHDDTLKDAEVKATAIAEVDTQLADSSKTSGGWWYVVAKGRKTGVFRTWNEAKIQVENLFSASFKKFPTKEEAEAFANQHATATKRQEGDPDPKDPNTLVAFCDGSALENGRRNCRAGYACIFPHCEEWNVAKQLVEERATNNRAEYMAALEAMKRANLEDPEGSQMLYIFSDSMLLIRSMTEWIGKWQKNNWSKSDGSPVQNRDLLELLVAEKGNRRIRWTHVKAHTGKKDWRSKWNDVADNAARNAALSVGGK*
g28018.t1	contig_121	16214	16882	+	Yes	Yes	Yes	Yes	Yes								Yes			orthogroup13647	Pc_CR1(1):Pc_CR2(1):Pc_CR3(1):Pc_CR4(1):Pc_CR5(1):Pc_CR6(1):Pc_CR7(1):Pc_CR8(1):Pc_CR9(1):Pc_CR10(1):Pc_CR11(1):Pc_CR12(1):Pc_CR13(1):Pc_LR1(1):Pc_LR2(1):Pc_MD1(1):Pc_MD2(1):Pc_MD3(1):Pi_RI1(0):Pi_RI2(0):Pi_RI3(0)	CR(14)LR(1)Md(3)Ri(0)		Pc_gain or Pi_loss											TMhelix;Region of a membrane-bound protein predicted to be embedded in the membrane.	821.7	19.3	18.3	5.3	13	-5.4	-5.5	-7.3	-6	-0.1	1.3	DEG	downregulated in planta (all)	MKPFALLLLLVLALAATVPTGTHGDDSATQGAHLRQLQGDDQQPEQPEQPEQPEQPEQPVMQPGTSMGVSNVGGGGMTAENADAMGGSKEAGGNCNPSAVIWPYCRRCDLALLSSLVLPWVLILAALPLWLLLNGLASVTRRSCS*
g28019.t1	contig_121	17327	19332	+	Yes	Yes	Yes	Yes	Yes											orthogroup13648	Pc_CR1(1):Pc_CR2(1):Pc_CR3(1):Pc_CR4(1):Pc_CR5(1):Pc_CR6(1):Pc_CR7(1):Pc_CR8(1):Pc_CR9(1):Pc_CR10(1):Pc_CR11(1):Pc_CR12(1):Pc_CR13(1):Pc_LR1(1):Pc_LR2(1):Pc_MD1(1):Pc_MD2(1):Pc_MD3(1):Pi_RI1(0):Pi_RI2(0):Pi_RI3(0)	CR(14)LR(1)Md(3)Ri(0)		Pc_gain or Pi_loss											TMhelix;Region of a membrane-bound protein predicted to be embedded in the membrane.	513.3	0	0	0	0	-9	-9	-9	-9	0	0	DEG	downregulated in planta (all)	MKPFALLLLLVLAIAATVAPGAHGLEIAPQGAHLRHLQGGDQQPEQPEQPEQPEQPEQPEQPQQPQQPEQPAMQPVMQPGMPMGVSNMGGGQMPADNTNAMGGTNEFVGRCFPGMGIWPRCRFWFPIAATKSSVANLQDSSEATEGKRTQGVRGLQGAHLRHLQGGDQQPQQPEQPEQPGMQPVVQPVMQPVMQPAMPMGVSNMGGGYMTGGNTNALGGSNEIVIDRCFRGSWNWPRCCFRGSPFWPRCRFGIGRPRPRCFPGSLDYPRCTRYSV*
g28020.t1	contig_121	20629	21324	+															Homeodomain-like	orthogroup497	Pc_CR1(6):Pc_CR2(2):Pc_CR3(2):Pc_CR4(2):Pc_CR5(5):Pc_CR6(2):Pc_CR7(6):Pc_CR8(5):Pc_CR9(2):Pc_CR10(5):Pc_CR11(4):Pc_CR12(2):Pc_CR13(0):Pc_LR1(6):Pc_LR2(8):Pc_MD1(7):Pc_MD2(5):Pc_MD3(6):Pi_RI1(6):Pi_RI2(6):Pi_RI3(6)	CR(13)LR(1)Md(3)Ri(3)		B2_gain											G3DSA:1.10.10.60;;IPR009057;Homeodomain-like|PF11427;Tc3 transposase;IPR025898;Tc3 transposase, DNA binding domain|PTHR23022;	8.3	210.7	16	128.7	27	4.7	0.9	3.9	1.7	-3.7	-2.3	DEG	early expressed	MGRGPPLTDIERGRILELHEAGFRLRKIARKVERSVGAVQWVIYVPPTQCKKPGPATSLSDRKLRLLVRTASKGQLSAKQLKLELKLSTSVRTIQRVLAGVDWLVYTKMDNTLPLSAEDKRAREEWAWEMLMNKDPVWSWDCIIFSDEKKWNLDGPDGFQTYWRDLRRPPSQTKRRQAGDGSVMVWAGISAAGKTKLAVLHGKQNSDDYVYTLSEFLLPFAHLHYGTDFTF*
g28021.t1	contig_121	21451	21627	+																orthogroup23	Pc_CR1(44):Pc_CR2(42):Pc_CR3(42):Pc_CR4(44):Pc_CR5(48):Pc_CR6(42):Pc_CR7(48):Pc_CR8(47):Pc_CR9(40):Pc_CR10(47):Pc_CR11(39):Pc_CR12(40):Pc_CR13(28):Pc_LR1(45):Pc_LR2(46):Pc_MD1(46):Pc_MD2(41):Pc_MD3(46):Pi_RI1(56):Pi_RI2(56):Pi_RI3(54)	CR(14)LR(1)Md(3)Ri(3)		Pc_loss or Pi_gain												16	0	0	7	3.3	-4	-4	-1.2	-2.3	0	-1.1		downregulated in planta (some)	MTRQVYANGKQYSSVGDITEALYETWDATEMDTIKSFIEPMPRRCKECIKKHGNKTHY*
g28022.t1	contig_121	21921	22109	-	Yes	Yes	Yes	Yes		Yes							Yes			orthogroup16687	Pc_CR1(1):Pc_CR2(1):Pc_CR3(0):Pc_CR4(0):Pc_CR5(1):Pc_CR6(1):Pc_CR7(0):Pc_CR8(1):Pc_CR9(0):Pc_CR10(0):Pc_CR11(1):Pc_CR12(0):Pc_CR13(1):Pc_LR1(0):Pc_LR2(0):Pc_MD1(0):Pc_MD2(0):Pc_MD3(1):Pi_RI1(0):Pi_RI2(0):Pi_RI3(0)	CR(7)LR(0)Md(1)Ri(0)														1	0	0	0	0	0	0	0	0	0	0		constant	MSTRTLALVHFLLNLTGMNLALNNQTWNAELSVRPRTALIKATNSTVRYSTYMLSQPDDHDD*
g28023.t1	contig_121	23027	23671	-																orthogroup2558	Pc_CR1(2):Pc_CR2(1):Pc_CR3(2):Pc_CR4(2):Pc_CR5(1):Pc_CR6(2):Pc_CR7(1):Pc_CR8(1):Pc_CR9(2):Pc_CR10(1):Pc_CR11(1):Pc_CR12(1):Pc_CR13(2):Pc_LR1(2):Pc_LR2(1):Pc_MD1(1):Pc_MD2(1):Pc_MD3(1):Pi_RI1(2):Pi_RI2(2):Pi_RI3(2)	CR(14)LR(1)Md(3)Ri(3)					species	species private fixed(3)	missense_variant:371,SCRP370,SCRP376|missense_variant:371,SCRP370,SCRP376|missense_variant:371,SCRP370,SCRP376							0	0	0	0	0	0	0	0	0	0	0		constant	MLGTSRDPVQILRSSNESDSVLKWVYLNADWIRKQNLPPLEKGDEIENDALIKFNAGDVGFDVFRHFPSKTSFGIILTYNEDFAAERVEVPRRIYAMIQQDPFTFTAAETRSTPEISNCIVATY*
g28024.t1	contig_121	25045	28009	-																orthogroup11961	Pc_CR1(1):Pc_CR2(1):Pc_CR3(1):Pc_CR4(1):Pc_CR5(1):Pc_CR6(1):Pc_CR7(1):Pc_CR8(1):Pc_CR9(1):Pc_CR10(1):Pc_CR11(1):Pc_CR12(1):Pc_CR13(1):Pc_LR1(1):Pc_LR2(1):Pc_MD1(1):Pc_MD2(1):Pc_MD3(1):Pi_RI1(1):Pi_RI2(1):Pi_RI3(1)	CR(14)LR(1)Md(3)Ri(3)					species	species private fixed(12);leather rot variant(1)	missense_variant:371,SCRP370,SCRP376|missense_variant:371,SCRP370,SCRP376|missense_variant:371,SCRP370,SCRP376|missense_variant:371,SCRP370,SCRP376|missense_variant:371,SCRP370,SCRP376|missense_variant:371,SCRP370,SCRP376|missense_variant:371,SCRP370,SCRP376|missense_variant:371,SCRP370,SCRP376|missense_variant:371,SCRP370,SCRP376|missense_variant:371,SCRP370,SCRP376|missense_variant:371,SCRP370,SCRP376|missense_variant:17-21|missense_variant:371,SCRP370,SCRP376						Coil;|PS50082;Trp-Asp (WD) repeats profile.;IPR001680;WD40 repeat|SSF50978;;IPR017986;WD40-repeat-containing domain|PTHR12442;|SM00320;;IPR001680;WD40 repeat|PTHR12442:SF30;|G3DSA:2.130.10.10;;IPR015943;WD40/YVTN repeat-like-containing domain|PS50294;Trp-Asp (WD) repeats circular profile.;IPR017986;WD40-repeat-containing domain	23.7	0.3	9	0	6	-4.6	-1.4	-4.6	-2	3.2	2.6	DEG	downregulated in planta (some)	MSEPKGPSAIGDGAPAKKSSKKSSSRHSVAAPASHPVVQAPVATSAPPTGAVPTIPRIPLSEPKPDVDTKRKASKKRTSSTSRGGEESASSGPSVPSGPEAHSTVDAATAKQKEDAEREKQLRREAKKQRAKEIEDVKRREELEKQALQEAQRLEEQRQREARQKQQIEALNANAEECQEEADDYYDDGFENYDEDFEDEVSQPKSTPLPAVETKASKSRGISNAAEEAELRRIQQAMQAETRGLQSASSSLSRPGSNASNRSEERSDLRPSTSISSSIAGLKQSLDPRAKRVREILERRKFEVEKFSLFQLHPVSEQDKVLNRLRRGLVKQAFVQTSDGARTLATQTKPPETHDKSMHFPDDVGIDTESSAGENEEGGSSTSRFFKFLEHAAYVCETLAVENVMASEREAQENQEESFNKNREDKTGKRHQLTNVTKLDKKLIFPDKKINSIQSLEQILQGRDLVALRFSPAVSSTLLSCYGAAHGVDETQMFRDKTVSCVWDVNLPNRPLHILKSEGVASTACLSPSRDLFVVVGTEDGSIHVWDLRPQSMIQSTSLVEGQALCTPAYSTCGMNYRAPEQHTSTIVALEAIDRGKDSSDTGGTFQFGSMDDRGVLIIWSLIEFDYGDEALVTDKCVQIGGNVKMVMNTRIDIQQYLTPHVAPNPLQRRGSNTSVVPLVSAQVGPVVAVLKYLPDDPNQFIVGTRTGQLVRGNRFDKVSSRMQYQREQGLKTVDASAGVVCIDYHPFEADYFLVGYEDGSICLYHLDVSLCLTSWEEVHFGVSVCAVVWSTSRPGVVYASFSNGSVLVWDLLECTSGPTLTHELDMLKEISPVELASSLYPLVLSSEKMRTSRPAIAWRIDPSVSPFQFSIYELGPEFTAQVSTEQQTVAKVLSCIL*
g28025.t1	contig_121	30107	30449	-																orthogroup12436	Pc_CR1(1):Pc_CR2(1):Pc_CR3(1):Pc_CR4(1):Pc_CR5(1):Pc_CR6(1):Pc_CR7(0):Pc_CR8(1):Pc_CR9(1):Pc_CR10(1):Pc_CR11(1):Pc_CR12(1):Pc_CR13(1):Pc_LR1(1):Pc_LR2(1):Pc_MD1(1):Pc_MD2(1):Pc_MD3(1):Pi_RI1(1):Pi_RI2(1):Pi_RI3(1)	CR(13)LR(1)Md(3)Ri(3)					species	species private fixed(3)	missense_variant:371,SCRP370,SCRP376|missense_variant:371,SCRP370,SCRP376|missense_variant:371,SCRP370,SCRP376							2.7	0	0.7	0	0	-1.4	-1.4	-1.4	-1.4	0	0		constant	MKPTPLDELTPMDPTTKFIGTPILSMRPGHFVGAVSKVEQDGAIRFCPVTQKSPVWKQIEAAMDQYRQTHGVSSRIDPTKSRSFL*
g28026.t1	contig_121	31087	31449	-																orthogroup1657	Pc_CR1(2):Pc_CR2(2):Pc_CR3(2):Pc_CR4(2):Pc_CR5(2):Pc_CR6(2):Pc_CR7(2):Pc_CR8(2):Pc_CR9(2):Pc_CR10(2):Pc_CR11(2):Pc_CR12(2):Pc_CR13(2):Pc_LR1(2):Pc_LR2(2):Pc_MD1(2):Pc_MD2(2):Pc_MD3(2):Pi_RI1(2):Pi_RI2(2):Pi_RI3(2)	CR(14)LR(1)Md(3)Ri(3)					species	species private fixed(1)	missense_variant:371,SCRP370,SCRP376							7.7	29.7	27	33.3	39.7	2	1.8	2.1	2.4	-0.1	0.3	DEG	upregulated in planta (some)	MGLLPPRKKSNLLFKPRTSTSKRLKEDPLNATPLPYEAQKLKMKILNAHPEPLMRFSMSRMRHIVAQPPVEIPADLRKKNLVSSRVSGHNVPLTRKMWDKQMKQYKKGKLDIIGEGIYYG*
g28027.t1	contig_121	32141	32521	-																orthogroup1656	Pc_CR1(2):Pc_CR2(2):Pc_CR3(2):Pc_CR4(2):Pc_CR5(2):Pc_CR6(2):Pc_CR7(2):Pc_CR8(2):Pc_CR9(2):Pc_CR10(2):Pc_CR11(2):Pc_CR12(2):Pc_CR13(2):Pc_LR1(2):Pc_LR2(2):Pc_MD1(2):Pc_MD2(2):Pc_MD3(2):Pi_RI1(2):Pi_RI2(2):Pi_RI3(2)	CR(14)LR(1)Md(3)Ri(3)					species	species private fixed(1)	missense_variant:371,SCRP370,SCRP376							0	0	10.7	0	16	0	3.4	0	4	3.4	4	DEG	late expressed	MAVQPEVFPLHIQRSQLRAAKSPRGLRKRSSFRRKSQPVLVELPDDVRVLKQKILDSHPIKLLRFSLSHMRHMATPPVLIPESLNDRRALRTLVSGKTVPLTMHMWENCKRKTKHLDMIDEYVTYR*
g28028.t1	contig_121	35087	35293	-																orthogroup13649	Pc_CR1(1):Pc_CR2(1):Pc_CR3(1):Pc_CR4(1):Pc_CR5(1):Pc_CR6(1):Pc_CR7(1):Pc_CR8(1):Pc_CR9(0):Pc_CR10(1):Pc_CR11(1):Pc_CR12(0):Pc_CR13(0):Pc_LR1(1):Pc_LR2(1):Pc_MD1(1):Pc_MD2(1):Pc_MD3(1):Pi_RI1(1):Pi_RI2(1):Pi_RI3(1)	CR(11)LR(1)Md(3)Ri(3)					species	species private fixed(1)	missense_variant:371,SCRP370,SCRP376						SSF140860;	0.3	0	0	0	0	0	0	0	0	0	0		constant	MMGHLEVVKWLLTNHTYLCFSPSATSMVARNGNLEMLQWIHRQENQVEWSSDVRRLIMGISQWQSGYT*
g28029.t1	contig_121	38560	39027	+																orthogroup93	Pc_CR1(27):Pc_CR2(13):Pc_CR3(9):Pc_CR4(10):Pc_CR5(16):Pc_CR6(11):Pc_CR7(15):Pc_CR8(19):Pc_CR9(12):Pc_CR10(20):Pc_CR11(15):Pc_CR12(12):Pc_CR13(34):Pc_LR1(19):Pc_LR2(20):Pc_MD1(15):Pc_MD2(9):Pc_MD3(18):Pi_RI1(10):Pi_RI2(12):Pi_RI3(9)	CR(14)LR(1)Md(3)Ri(3)					species			P. idaei private unfixed(2)	disruptive_inframe_deletion:371,SCRP370,SCRP376|frameshift_variant:371,SCRP370,SCRP376					1	0	0	0	0	0	0	0	0	0	0		constant	MYRELTISSGVPERKLTKAVKTGKLSLTADELKGTGSVIHLHPASHEKTLKARKAGRGVRLDITKHEVKKGYKRAQGGSIWSKVWGGIKSAFKFAKDSGILSRAADAAVPALATALGAPQAGIPARAAIKSMTGICVYDSDDLGERNGLWSRCSS*
g28030.t1	contig_121	41829	42836	-										Yes	Yes	CRN				orthogroup2483	Pc_CR1(2):Pc_CR2(2):Pc_CR3(2):Pc_CR4(2):Pc_CR5(2):Pc_CR6(2):Pc_CR7(2):Pc_CR8(1):Pc_CR9(2):Pc_CR10(2):Pc_CR11(1):Pc_CR12(2):Pc_CR13(2):Pc_LR1(1):Pc_LR2(2):Pc_MD1(1):Pc_MD2(2):Pc_MD3(2):Pi_RI1(0):Pi_RI2(0):Pi_RI3(0)	CR(14)LR(1)Md(3)Ri(0)		Pc_gain or Pi_loss			species	species private fixed(6)	missense_variant:371,SCRP370,SCRP376|missense_variant:371,SCRP370,SCRP376|missense_variant:371,SCRP370,SCRP376|missense_variant:371,SCRP370,SCRP376|missense_variant:371,SCRP370,SCRP376|missense_variant:371,SCRP370,SCRP376	species private fixed(2)	frameshift_variant:371,SCRP370,SCRP376|inframe_deletion:371,SCRP370,SCRP376				PTHR24362:SF272;|SSF52540;;IPR027417;P-loop containing nucleoside triphosphate hydrolase|PTHR24362;|G3DSA:3.40.50.300;;IPR027417;P-loop containing nucleoside triphosphate hydrolase	9.3	1.7	8	4.3	6	-2.5	-0.2	-1.1	-0.6	2.3	0.5	DEG	downregulated in planta (some)	MVNLSLTCVIVGRKTGAFDVNIEDGMKISALKQAIKNQSDGLITDPWLKLQLFLAKTEYGAWMDGATAEGVALDDRGHPQGYEKMDPSLWIKNDKYFGPGFQPYEGQVHVLVVVPGQSEDASLSQIFPTFRPYCEGLNLQHPHLSRDALVEKLHEAVIRTNFVLLSSPSGSGKTSLLTLYARKHSEISCIDVTFDSTTKGATALLSNYGVNVRTKKCDIPKGKLCVLMLDDCQRVYNDDDFWTRLIKGSASWIPDHVRFIISATHLLETDVPHSPVTFGSIEFKLTRDNFLVKDEEAHQCLNLKNGLPPKLRFLHAGRGDDTRVQWAHRFIAHIN*
g28031.t1	contig_121	43049	43490	-																orthogroup2483	Pc_CR1(2):Pc_CR2(2):Pc_CR3(2):Pc_CR4(2):Pc_CR5(2):Pc_CR6(2):Pc_CR7(2):Pc_CR8(1):Pc_CR9(2):Pc_CR10(2):Pc_CR11(1):Pc_CR12(2):Pc_CR13(2):Pc_LR1(1):Pc_LR2(2):Pc_MD1(1):Pc_MD2(2):Pc_MD3(2):Pi_RI1(0):Pi_RI2(0):Pi_RI3(0)	CR(14)LR(1)Md(3)Ri(0)		Pc_gain or Pi_loss			species	species private fixed(4)	missense_variant:371,SCRP370,SCRP376|missense_variant:371,SCRP370,SCRP376|missense_variant:371,SCRP370,SCRP376|missense_variant:371,SCRP370,SCRP376	species private fixed(1)	frameshift_variant:371,SCRP370,SCRP376				SSF140860;	1.7	0	0	4.3	0	-0.7	-0.7	1.4	-0.7	0	-2.1			MILLSVEHGRCGEHGADERNAILWGGDDVINVVIEGHGQLAQWLYENTPDARRNLDSVMRYAVRQGDRSLVQWLLDVVYEAGPSFPPPSMDDAAAGGHMEMLQWIYEQEYGGCSDNALEGAI*
g28032.t1	contig_121	44697	46229	+															Homeodomain-like	orthogroup2510	Pc_CR1(2):Pc_CR2(1):Pc_CR3(2):Pc_CR4(1):Pc_CR5(2):Pc_CR6(2):Pc_CR7(2):Pc_CR8(1):Pc_CR9(1):Pc_CR10(1):Pc_CR11(1):Pc_CR12(2):Pc_CR13(2):Pc_LR1(2):Pc_LR2(2):Pc_MD1(2):Pc_MD2(2):Pc_MD3(1):Pi_RI1(1):Pi_RI2(1):Pi_RI3(1)	CR(14)LR(1)Md(3)Ri(3)													G3DSA:1.10.10.60;;IPR009057;Homeodomain-like	7.7	108.7	67	116.3	58.7	3.8	3.1	3.9	2.9	-0.7	-1	DEG	upregulated in planta (all)	MATPPEKVVRPRTTFTNAQRLQICNHKEQNPTITQGQLATWAQEALDLPRKPSQAMISKLLKRKPDLESMTTEELVSNPLTVEELLNLPEESVIMDEPTDEDFCAPVESVKVVVQQLKPKPADDGGLSVEELKERLKWIAKLLIYADEKGVAAESVSGMRVLQRDFRDQLNKKQSGSS*
g28033.t1	contig_121	46460	47707	+																orthogroup2510	Pc_CR1(2):Pc_CR2(1):Pc_CR3(2):Pc_CR4(1):Pc_CR5(2):Pc_CR6(2):Pc_CR7(2):Pc_CR8(1):Pc_CR9(1):Pc_CR10(1):Pc_CR11(1):Pc_CR12(2):Pc_CR13(2):Pc_LR1(2):Pc_LR2(2):Pc_MD1(2):Pc_MD2(2):Pc_MD3(1):Pi_RI1(1):Pi_RI2(1):Pi_RI3(1)	CR(14)LR(1)Md(3)Ri(3)					species	species private fixed(5);leather rot variant(1)	missense_variant:371,SCRP370,SCRP376|missense_variant:371,SCRP370,SCRP376|missense_variant:371,SCRP370,SCRP376|missense_variant:17-21|missense_variant:371,SCRP370,SCRP376|missense_variant:371,SCRP370,SCRP376						PF00557;Metallopeptidase family M24;IPR000994;Peptidase M24, structural domain|Coil;|SSF55920;;IPR000994;Peptidase M24, structural domain|G3DSA:3.40.350.10;;IPR029149;Creatinase/Aminopeptidase P/Spt16, N-terminal|G3DSA:3.90.230.10;;IPR000994;Peptidase M24, structural domain	20.7	18	202	32.7	231.3	-0.2	3.3	0.7	3.5	3.5	2.8	DEG	late expressed	MNDQKYMDAFDHDVTKRKADFLHKVAQVRSLMQELKHDAVVLSLSANFAWITSGARSYVFMATEGGAGSIYVDATQVAVLTNEIEGHKLVNEEMRGLEEVVILVQDPWYAQRSHADVAKELSKSDKIAVDATNSALSGRLAELRCTLTEYEMEVFRALGKDCGEVIGQVARAVRPTMSEWEIAGQLSTKMWAQGITPVVMLVAADERVDNIRHPLPTKKRVKNKAMLVICGQRAGLIASTTRLVYITTTPNATMPEDLVRRHEAATYVDAMLIANTRGTGVKAGDMLKLAQDAYAEKGYEGEWKFHHQGGCAAYKSREWVANPSINRVTGLNQAYAWNPSVAGTKSEDTVLCYANAEGKVVVETITCSPDWPMTEHTIGDVTIARPKILHLQY*
g28034.t1	contig_121	47782	50148	-																orthogroup11962	Pc_CR1(1):Pc_CR2(1):Pc_CR3(1):Pc_CR4(1):Pc_CR5(1):Pc_CR6(1):Pc_CR7(1):Pc_CR8(1):Pc_CR9(1):Pc_CR10(1):Pc_CR11(1):Pc_CR12(1):Pc_CR13(1):Pc_LR1(1):Pc_LR2(1):Pc_MD1(1):Pc_MD2(1):Pc_MD3(1):Pi_RI1(1):Pi_RI2(1):Pi_RI3(1)	CR(14)LR(1)Md(3)Ri(3)					species,pathotype	species private fixed(11);crown rot private fixed(1)	missense_variant:371,SCRP370,SCRP376|missense_variant:371,SCRP370,SCRP376|missense_variant:371,SCRP370,SCRP376|missense_variant:371,SCRP370,SCRP376|missense_variant:371,SCRP370,SCRP376|missense_variant:371,SCRP370,SCRP376|missense_variant:371,SCRP370,SCRP376|missense_variant:371,SCRP370,SCRP376|missense_variant:371,SCRP370,SCRP376|missense_variant:17-21,371,62471,P295,R36_14,SCRP370,SCRP376|missense_variant:371,SCRP370,SCRP376|missense_variant:371,SCRP370,SCRP376	ancestral variation crown rot fixed(1)	disruptive_inframe_deletion:371,R36_14,SCRP370,SCRP376				Coil;|PS01159;WW/rsp5/WWP domain signature.;IPR001202;WW domain|SSF50156;;IPR001478;PDZ domain|SM00456;;IPR001202;WW domain|PTHR17616;|PS50106;PDZ domain profile.;IPR001478;PDZ domain|G3DSA:2.20.70.10;|PS50020;WW/rsp5/WWP domain profile.;IPR001202;WW domain|SM00228;;IPR001478;PDZ domain|SSF51045;;IPR001202;WW domain|G3DSA:2.30.42.10;;IPR001478;PDZ domain|PF00397;WW domain;IPR001202;WW domain	46	32.3	26.3	23.7	28.7	-0.5	-0.8	-1	-0.7	-0.3	0.3		constant	MERFAESAPHPQRHPSYPPSVSPLSLASLASPASLTPPAQPPIPYSAIQSSSDAGEDDDVKASNSDLIPSPESDTNTSIPDSNMLSERQLIARGRVLLQAYQSQKKQWFQNGEYDSREVSQAELPNSPVNIFQPKVSSNREYSTLENHSPTKSAVATAEAPSIDTKLEELSPPPPPPSSPPPSSIVSGLSNFSIGPPPPSELKVNQPLSGDHSEKSWTDFMQLLKTNGRMMDTVDAQLAQIWGELVSADTNARGPQPSVDKLSEAVTQLLQQKREAESAIAKLAEVLGSRVFLAGKMSDDAVQFVSNQLRLELEASQTLVNKVNAEKNTYKEETTVAINGNSRGDEIAKLLRQQVQDKEGQLQASHAAVGKLKDQLAQQKETAAETQAQFERVLDVKLREIDALCSEIELPVDYERTKTREGVVCYRRKGDDSGNELEDPRVSIVIQQRSASRTNDKETIPILTEIPSSSSTQRPRGISAMARDYAAPDNVMRRSFSTPHISHDSNVFEDIHVPPDDGRKHTIEDFSTPLPAGWEMRVTASGAVFFFNKYTTTTTWTDPRLLGTAPTSSSASHQKPLARNSSATTSESHPSRSNSTAVNADTLSREEDGVKYFDVMFEESGPIGIHFQASVPDSGATVRSLLPDMAAAKKNVLQPFDELVAVNKNAVDSAPFRHVMLLLQGGLRPLTLTFKRDLNRPQRSMPPLVSTPLSDSGSSEASEVSDTHLDEEVLIDEGTVVDLEQLRVPVEPPQTISEEEEDEDMNVADVIITNIFSLFWKPPETTGEVQTV*
g28035.t1	contig_121	58554	60386	+															ACT-like	orthogroup3269	Pc_CR1(1):Pc_CR2(1):Pc_CR3(1):Pc_CR4(1):Pc_CR5(1):Pc_CR6(1):Pc_CR7(1):Pc_CR8(2):Pc_CR9(1):Pc_CR10(1):Pc_CR11(1):Pc_CR12(1):Pc_CR13(1):Pc_LR1(1):Pc_LR2(1):Pc_MD1(1):Pc_MD2(1):Pc_MD3(1):Pi_RI1(2):Pi_RI2(2):Pi_RI3(2)	CR(14)LR(1)Md(3)Ri(3)					species	species private fixed(5)	missense_variant:371,SCRP370,SCRP376|missense_variant:371,SCRP370,SCRP376|missense_variant:371,SCRP370,SCRP376|missense_variant:371,SCRP370,SCRP376|missense_variant:371,SCRP370,SCRP376	species private fixed(1)	disruptive_inframe_deletion:371,SCRP370,SCRP376			Haemophilus influenzae (strain ATCC 51907 / DSM 11121 / KW20 / Rd)|P43885|D-3-phosphoglycerate dehydrogenase	PF02826;D-isomer specific 2-hydroxyacid dehydrogenase, NAD binding domain;IPR006140;D-isomer specific 2-hydroxyacid dehydrogenase, NAD-binding domain|PS00065;D-isomer specific 2-hydroxyacid dehydrogenases NAD-binding signature.;IPR029752;D-isomer specific 2-hydroxyacid dehydrogenase, NAD-binding domain conserved site 1|PS00671;D-isomer specific 2-hydroxyacid dehydrogenases signature 3.;IPR029753;D-isomer specific 2-hydroxyacid dehydrogenase, NAD-binding domain conserved site|PTHR10996:SF18;;IPR029015;D-3-phosphoglycerate dehydrogenase, type2|PTHR10996;|G3DSA:3.30.70.260;|G3DSA:3.40.50.720;;IPR016040;NAD(P)-binding domain|PS51671;ACT domain profile.;IPR002912;ACT domain|PS00670;D-isomer specific 2-hydroxyacid dehydrogenases signature 2.;IPR029753;D-isomer specific 2-hydroxyacid dehydrogenase, NAD-binding domain conserved site|PF00389;D-isomer specific 2-hydroxyacid dehydrogenase, catalytic domain;IPR006139;D-isomer specific 2-hydroxyacid dehydrogenase, catalytic domain|SSF51735;;IPR016040;NAD(P)-binding domain|SSF55021;|SSF52283;	32.7	181.7	40	160.7	64.3	2.5	0.3	2.3	1	-2.2	-1.3	DEG	upregulated in planta (some)	MSIKIEQYNAARAPQIMETSEVSTPAIPVKYAFPNAGISLVDFCPPSISRKFLWRSARRVHYTKKLPSLFTQISIRRPVRKAHYRSTISMLASVLRSRGAQVSTCRRFASVQASTPTAKAVLTPDASTDKTKPSDKEAHDSYLHRPVTYPLDKIKVVLLENIHPRAKEVFEREGYTVETHKRAMSGEELARVGGDAHILGIRSKTQLDPDFFSTVGWHEHRLWAVGCFCIGTNQVALPSAAATGIPVFNAPFSNTRSVAEKTLSEIIALHRKLFLRSTELHQGIWTKSATGAHEVRGTTLGIVGYGRIGSQVSVLAELLGMKVVFYDPVKCLPLGNARQVDTLEELLGMADAVTLHVPATPTTKKMINRETIAQMKDGALLVNNARGTVIDIDAAKEAVESGKIAGMAVDVFPKEPAKNGEPFDTPLRGLPNVILTPHIGGSTEEAQGNIAVEVATKLVRYINDGSTTTSTNTPEIDMQPIRNNSMRILHMHQNVPGVLSKIHSVLSDYGINVTSQYLQSDPRHGYIALEVEKFHAKVVTRELEKIKETIFLRTII*
g28036.t1	contig_121	61012	61562	-																orthogroup11963	Pc_CR1(1):Pc_CR2(1):Pc_CR3(1):Pc_CR4(1):Pc_CR5(1):Pc_CR6(1):Pc_CR7(1):Pc_CR8(1):Pc_CR9(1):Pc_CR10(1):Pc_CR11(1):Pc_CR12(1):Pc_CR13(1):Pc_LR1(1):Pc_LR2(1):Pc_MD1(1):Pc_MD2(1):Pc_MD3(1):Pi_RI1(1):Pi_RI2(1):Pi_RI3(1)	CR(14)LR(1)Md(3)Ri(3)													MF_00327;50S ribosomal protein L37Ae [rpl37ae].;IPR002674;Ribosomal protein L37ae|SSF57829;;IPR011332;Zinc-binding ribosomal protein|PF01780;Ribosomal L37ae protein family;IPR002674;Ribosomal protein L37ae|G3DSA:2.20.25.30;;IPR011331;Ribosomal protein L37ae/L37e|TIGR00280;eL43_euk_arch: ribosomal protein eL43;IPR002674;Ribosomal protein L37ae	18841.7	60179.7	33041.3	59617	46518.3	1.7	0.8	1.7	1.3	-0.9	-0.4		constant	MGKRTKKVGICGKYGTRYGSSLRKVVKKIEISQHAKYNCVFCGKDSIKRNVTGIWECRSCHKTIAGGAYLLNTASAATVRSTLARLRKIRDDASA*
g28037.t1	contig_121	61859	66443	+														CAZY:CBM47		orthogroup8126	Pc_CR1(1):Pc_CR2(1):Pc_CR3(1):Pc_CR4(1):Pc_CR5(1):Pc_CR6(1):Pc_CR7(1):Pc_CR8(1):Pc_CR9(1):Pc_CR10(1):Pc_CR11(1):Pc_CR12(1):Pc_CR13(1):Pc_LR1(1):Pc_LR2(1):Pc_MD1(1):Pc_MD2(1):Pc_MD3(1):Pi_RI1(1):Pi_RI2(1):Pi_RI3(1)	CR(14)LR(1)Md(3)Ri(3)					species,pathotype	species private fixed(18);crown rot private fixed(1);apple private unfixed(1);leather rot variant(1)	missense_variant:371,SCRP370,SCRP376|missense_variant:371,SCRP370,SCRP376|missense_variant:17-21,371,62471,P295,R36_14,SCRP370,SCRP376|missense_variant:371,SCRP370,SCRP376|missense_variant:371,SCRP370,SCRP376|missense_variant:371,SCRP370,SCRP376|missense_variant:62471,P295|missense_variant:371,SCRP370,SCRP376|missense_variant:371,SCRP370,SCRP376|missense_variant:17-21|missense_variant:371,SCRP370,SCRP376|missense_variant:371,SCRP370,SCRP376|missense_variant:371,SCRP370,SCRP376|missense_variant:371,SCRP370,SCRP376|missense_variant:371,SCRP370,SCRP376|missense_variant:371,SCRP370,SCRP376|missense_variant:371,SCRP370,SCRP376|missense_variant:371,SCRP370,SCRP376|missense_variant:371,SCRP370,SCRP376|missense_variant:371,SCRP370,SCRP376|missense_variant:371,SCRP370,SCRP376	species private fixed(1);P. idaei private unfixed(1)	disruptive_inframe_deletion:371,SCRP370,SCRP376|inframe_insertion:371,SCRP370,SCRP376				SSF50985;;IPR009091;Regulator of chromosome condensation 1/beta-lactamase-inhibitor protein II|Coil;|PTHR22870:SF138;|PR00633;Chromosome condensation regulator RCC1 signature;IPR000408;Regulator of chromosome condensation, RCC1|PS50222;EF-hand calcium-binding domain profile.;IPR002048;EF-hand domain|G3DSA:2.130.10.30;;IPR009091;Regulator of chromosome condensation 1/beta-lactamase-inhibitor protein II|G3DSA:2.60.120.260;;IPR008979;Galactose-binding domain-like|SSF47473;;IPR011992;EF-hand domain pair|PS00018;EF-hand calcium-binding domain.;IPR018247;EF-Hand 1, calcium-binding site|PF13499;EF-hand domain pair;IPR002048;EF-hand domain|PS50012;Regulator of chromosome condensation (RCC1) repeat profile.;IPR000408;Regulator of chromosome condensation, RCC1|PTHR22870;|G3DSA:1.10.238.10;;IPR011992;EF-hand domain pair|PS00626;Regulator of chromosome condensation (RCC1) signature 2.;IPR000408;Regulator of chromosome condensation, RCC1|SSF49785;;IPR008979;Galactose-binding domain-like|PF00415;Regulator of chromosome condensation (RCC1) repeat;IPR000408;Regulator of chromosome condensation, RCC1|PF13540;Regulator of chromosome condensation (RCC1) repeat|SM00054;;IPR002048;EF-hand domain	14	3.3	3	3.3	3.3	-2.1	-2.2	-2.1	-2.1	-0.2	0	DEG	downregulated in planta (all)	MIGRKQRKRVVYVDGIPIESTLLEAGESGLKGEEKNDPTSLAALDPQALFDKYDTDGSGDIDFEEFKVLLHDLSVNLTEPKARAYFRRCDRRRRGCISFDEFRLALYTCDPKNPDRTGGFAPGQSLAPKDLFEMFDKEEEGAVDRAAFMELLEFIGRKMPLDKIEDLFATYEDPELEMLSYLQFKKAWLSVVDVQAELRQRGEKFNRFLPPKMLAKKLAMLVSLEEKQEALTLLEANNTLSDEMIATQRRELVTEARCLARVTLAEALDAAGHVYVFGKGAYQRFDCEPKEPDFVDFMDYNIVRELWQQRVCPSTGSGPNTANLRFAGVKSTDNEKNNSHSHSANIDKRPSPSRTKLEASARAFASRQVSKVTAFLWGKRVNHVACGAAIAYALTDAGEVFCWGGNKRQWKYFYDEDTATPVGEDPSTSDALAELARFGSRRDSSLLKTPLTARSEMLRLFALPSQVTESHEIHDKLGLRQKYAKVFEKPVPLTLTDEDRRRRLQLVGQYYGLLNPVPGKSTVRSLNDLMETVEPDLDVDNLSLSLFVRGVEMAKPTRMALLETLGECLELERECVGEKFHEHMKQQDQIARRHRKERREKAMMSVVVKANALWFELNELREKMATAERERLIKGDEEYDKMKRKITHATQKLKRRAREGHSAMIVADSNSNNKTDKDLLYINGLTARGPASRFFNGSQALQSIAVGSRHAVAIHSSGKLYSWGVGSFGRLGGAQNPEYNGDRSNNDHNEGVPVDSWHRDAHTAQVIPAVRHLRFRAISCGFGHSLALSTDGTVYAWGSATHGKLGIGPVQVKESFTLAPLALSSLTSLGVRVRKIACGPSHSALLTVDGALFVWGCGDGGRLGLGDGRDIGEDRIPRNGGRLRVISSPTHVAVPFEQEKLVEVACGAAHTVVLSAIQRTSRGPSGGCVYVAGSNHALEKLTPQFTRVTIEEASSMVMITKVSCGSAHTAFVSTEGELYTWGKNVSGSTGHDVNLPLISQPTRVGCMFERPRNLCLDEAASATQSSQNASALAEYALGGDHAREAQKKRQTRRASGQDQNTTTKFAQTQHEMCPFWQVKLAERSRIVSIRIVLVSSSSSDMDFARSTAFKYAVMVSEDAFDPELRGKQALAKARGHSVHVSLSCSTQNELIWTAPTDTFGRFIRVQLESFSGASMLALERVEVLGASSDQYVGPRVSDVVCAEGMTVAICMPLSGKEELRNRFRRAVRADRASVSVLSQLETFQPFVREEEQQAQEDEALYKACQRAKTSIEKREIATAIAELEAKHRAETCVLCRPKIPCVICEVEKQVRAAKQKLSTAQASVTPQQPTRSMNDRRKQHSQPSSSIAPVTTSKRPELALTLEGLCTEFLALDIRSKTEEEEAQKRVELELMDPAALARAKEEEEAAARLASGQLIASHVTSNMRQLLFKMLTSRGMLRHKKTEQTKKLTQ*
g28038.t1	contig_121	66959	67141	+																orthogroup14990	Pc_CR1(1):Pc_CR2(0):Pc_CR3(0):Pc_CR4(0):Pc_CR5(1):Pc_CR6(1):Pc_CR7(1):Pc_CR8(1):Pc_CR9(0):Pc_CR10(1):Pc_CR11(1):Pc_CR12(0):Pc_CR13(0):Pc_LR1(1):Pc_LR2(1):Pc_MD1(1):Pc_MD2(1):Pc_MD3(1):Pi_RI1(0):Pi_RI2(1):Pi_RI3(1)	CR(8)LR(1)Md(3)Ri(2)													SSF140860;	0.7	0	17.3	0	12.3	0	4.1	0	3.6	4.1	3.6	DEG	late expressed	MRLWESAAAASGSLDLLKWVWSLDIADGNRKIVLRVAVDNVHLEIVHWIMDQSYADVESV*
g28039.t1	contig_121	71369	71824	-	Yes	Yes	Yes	Yes		Yes								CAZY:CBM1		orthogroup8805	Pc_CR1(2):Pc_CR2(1):Pc_CR3(1):Pc_CR4(1):Pc_CR5(1):Pc_CR6(1):Pc_CR7(1):Pc_CR8(1):Pc_CR9(1):Pc_CR10(1):Pc_CR11(1):Pc_CR12(1):Pc_CR13(3):Pc_LR1(1):Pc_LR2(1):Pc_MD1(1):Pc_MD2(1):Pc_MD3(1):Pi_RI1(0):Pi_RI2(0):Pi_RI3(0)	CR(14)LR(1)Md(3)Ri(0)		Pc_gain or Pi_loss			species	species private fixed(4)	missense_variant:371,SCRP370,SCRP376|missense_variant:371,SCRP370,SCRP376|missense_variant:371,SCRP370,SCRP376|missense_variant:371,SCRP370,SCRP376						PF00734;Fungal cellulose binding domain;IPR000254;Cellulose-binding domain, fungal	381.7	47.7	976.3	101.3	716.7	-3	1.4	-1.9	0.9	4.4	2.8	DEG	late expressed	MKIFVIAATAVATLSAVHAAEQSSLHLRIHGKGGACTITNESQCDGQNWTGSTCCADSNYECRWSDDKQNVKRCQKKQGKGQHHKDVDNDSDDDFDVDTDDVADALGIDPEDYDSFSDYDDYSDWFDDDDSSDSEDDDSSDSKGDDTKHRR*
g28040.t1	contig_121	72788	73474	+																orthogroup14084	Pc_CR1(1):Pc_CR2(1):Pc_CR3(1):Pc_CR4(1):Pc_CR5(1):Pc_CR6(1):Pc_CR7(1):Pc_CR8(1):Pc_CR9(1):Pc_CR10(1):Pc_CR11(1):Pc_CR12(1):Pc_CR13(0):Pc_LR1(1):Pc_LR2(1):Pc_MD1(1):Pc_MD2(1):Pc_MD3(1):Pi_RI1(0):Pi_RI2(0):Pi_RI3(0)	CR(13)LR(1)Md(3)Ri(0)					species			species private fixed(2)	frameshift_variant:371,SCRP370,SCRP376|disruptive_inframe_insertion:371,SCRP370,SCRP376					4	17.7	20.7	22.7	26.3	2.1	2.4	2.5	2.7	0.2	0.2	DEG	upregulated in planta (all)	MDVELAESIVWRGLRLFKQVYLVVGIDSHGTPSKAIHSLQNCWLFESPAHFNRSLRKPARENDSTGVTAVVNEGLLLLRGECVLADAGARETAQKGNASRRAVLVPKRLMTTINSHVRE*
g28041.t1	contig_121	75115	75909	+																orthogroup3	Pc_CR1(315):Pc_CR2(213):Pc_CR3(227):Pc_CR4(222):Pc_CR5(246):Pc_CR6(219):Pc_CR7(238):Pc_CR8(236):Pc_CR9(197):Pc_CR10(210):Pc_CR11(197):Pc_CR12(208):Pc_CR13(42):Pc_LR1(237):Pc_LR2(237):Pc_MD1(230):Pc_MD2(224):Pc_MD3(250):Pi_RI1(240):Pi_RI2(240):Pi_RI3(223)	CR(14)LR(1)Md(3)Ri(3)					species,pathotype			ancestral variation crown rot fixed(1)	frameshift_variant:371,62471,P295,SCRP370,SCRP376					0	0	0	0	0	0	0	0	0	0	0		constant	MSSLTKPPAQESAFADSATFVPASADSATSVPESAGTTTSVPAHAITFTAEPTLFVSEYQALQYKKRVEDKAAAPEKILEGLSVLNTDGSMPTDYGSDISDVPMEDGEVPSSAADSESAVVAHDPVTGSRRPREDDPSASSSKRSRNDKEEKAPTPVTPSSPRSVPTERAPWMPNASEIASRFDATSPPNPIPLYVCSAIIDDAEAAAQHFDLMTNQRRDYFIGLFPELRWHASKRASPKSKVPEWVALCQSWNAFVENFNKAR*
g28042.t1	contig_121	76286	76708	+																orthogroup3	Pc_CR1(315):Pc_CR2(213):Pc_CR3(227):Pc_CR4(222):Pc_CR5(246):Pc_CR6(219):Pc_CR7(238):Pc_CR8(236):Pc_CR9(197):Pc_CR10(210):Pc_CR11(197):Pc_CR12(208):Pc_CR13(42):Pc_LR1(237):Pc_LR2(237):Pc_MD1(230):Pc_MD2(224):Pc_MD3(250):Pi_RI1(240):Pi_RI2(240):Pi_RI3(223)	CR(14)LR(1)Md(3)Ri(3)														0	0	0	0	0	0	0	0	0	0	0		constant	MYLGGEEILSNEYEDEPDLGSSSGVHSPRFARLSTESSRAHRAVVAAGAERYPSYGQPHVDRDSRALYDRVAALEQFQSGKFPQLQQELRYQKAQVAQAAQTVSNFQVELGTQVVRLHDRVAALEKLAYAASSSSASHQG*
g28043.t1	contig_121	76906	77331	-																orthogroup1	Pc_CR1(1106):Pc_CR2(687):Pc_CR3(706):Pc_CR4(705):Pc_CR5(784):Pc_CR6(710):Pc_CR7(807):Pc_CR8(869):Pc_CR9(675):Pc_CR10(780):Pc_CR11(591):Pc_CR12(697):Pc_CR13(166):Pc_LR1(733):Pc_LR2(733):Pc_MD1(746):Pc_MD2(694):Pc_MD3(796):Pi_RI1(715):Pi_RI2(758):Pi_RI3(671)	CR(14)LR(1)Md(3)Ri(3)													G3DSA:3.30.420.10;;IPR012337;Ribonuclease H-like domain|PS50994;Integrase catalytic domain profile.;IPR001584;Integrase, catalytic core|PTHR24559:SF207;|SSF53098;;IPR012337;Ribonuclease H-like domain|PTHR24559;	0	0	0	0	0	0	0	0	0	0	0		constant	MVFKHHGIPLDIVSDRDPRFTVRFGQEVFTLLGTQLSMSTEDHPQTDGQTERVNRVLGDLLKSYAHSFQQWRDCLPMAEFAINNSVHASTGHPRIPSMLGMVASSLSGGGSTVASEQPQSADTDTLTMLAGATQMNSKRVH*
g28044.t1	contig_121	77740	79020	-																orthogroup1	Pc_CR1(1106):Pc_CR2(687):Pc_CR3(706):Pc_CR4(705):Pc_CR5(784):Pc_CR6(710):Pc_CR7(807):Pc_CR8(869):Pc_CR9(675):Pc_CR10(780):Pc_CR11(591):Pc_CR12(697):Pc_CR13(166):Pc_LR1(733):Pc_LR2(733):Pc_MD1(746):Pc_MD2(694):Pc_MD3(796):Pi_RI1(715):Pi_RI2(758):Pi_RI3(671)	CR(14)LR(1)Md(3)Ri(3)													PS50878;Reverse transcriptase (RT) catalytic domain profile.;IPR000477;Reverse transcriptase domain|G3DSA:3.10.10.10;|G3DSA:3.30.70.270;|PTHR24559;|SSF56672;|PF00078;Reverse transcriptase (RNA-dependent DNA polymerase);IPR000477;Reverse transcriptase domain	0	0	0	0	0	0	0	0	0	0	0		constant	MAKSTIYSALGLRDGFYPILIRESDTLLTAVSTPSGMLWEWLVMPQGVKNAPATFNRCVTHLLRSVRDFAPSYVDDVFVHSPAVNGKTDVEVHKEHLRKLLALMRKHKLYANLKKCIFGASEIPILGCLVGKNGVRPDPEKIRVISEWPTLSNVKGLRQFLGLATHLCKHVENYAGEIRPLSQLLKKEAEWKWTSECQLAFDAVKQGLTEALIIAVADQDRPFHVVCDASDFAIGCALMQHDHEGRDRVVYYRSRQLKPAERNYPVHDKELLAMKYALAKFRVYLLGSGPFVVYTDHGSRQTAVKSPHISQQMARWLSLFAEYDFRVEYKPGRLNVVADALSRRPDYAVNTADANRIGVERVSAPSSSLIDDVKAAYASDADAKQLLSYASAPFRRGASEVGTTPSNSCTSLSCARRTAALQRSGQ*
g28045.t1	contig_121	79366	79725	-																orthogroup1	Pc_CR1(1106):Pc_CR2(687):Pc_CR3(706):Pc_CR4(705):Pc_CR5(784):Pc_CR6(710):Pc_CR7(807):Pc_CR8(869):Pc_CR9(675):Pc_CR10(780):Pc_CR11(591):Pc_CR12(697):Pc_CR13(166):Pc_LR1(733):Pc_LR2(733):Pc_MD1(746):Pc_MD2(694):Pc_MD3(796):Pi_RI1(715):Pi_RI2(758):Pi_RI3(671)	CR(14)LR(1)Md(3)Ri(3)													Coil;	0	0	0	0	0	0	0	0	0	0	0		constant	MSAGQTSDTTSSVETFNVSTRTRTDLQYLSQQLENHPMSASELTSLPAMRRMRLAKDLYDGRIEQICILSDLERMKSEAEELTQLHAASTTESEDTLSAKTKKERFDKQSWDSLKTSPF*
g28046.t1	contig_121	81153	81461	-																orthogroup4	Pc_CR1(302):Pc_CR2(160):Pc_CR3(181):Pc_CR4(180):Pc_CR5(206):Pc_CR6(176):Pc_CR7(202):Pc_CR8(214):Pc_CR9(182):Pc_CR10(192):Pc_CR11(130):Pc_CR12(174):Pc_CR13(16):Pc_LR1(175):Pc_LR2(158):Pc_MD1(201):Pc_MD2(189):Pc_MD3(212):Pi_RI1(187):Pi_RI2(191):Pi_RI3(178)	CR(14)LR(1)Md(3)Ri(3)													PF03732;Retrotransposon gag protein;IPR005162;Retrotransposon gag domain	0	0	0	0	0	0	0	0	0	0	0		constant	MSCLGGRARSWAYGRRLTDATCFSTYAEFKEELRHAFEPPKNEFRSRAEFLDLQQGKHDVHAYAQRARYLVSNIVTNPIHESTKVVTFMKGLRDGPVNAYLF*
g28047.t1	contig_121	81660	81893	-																orthogroup4	Pc_CR1(302):Pc_CR2(160):Pc_CR3(181):Pc_CR4(180):Pc_CR5(206):Pc_CR6(176):Pc_CR7(202):Pc_CR8(214):Pc_CR9(182):Pc_CR10(192):Pc_CR11(130):Pc_CR12(174):Pc_CR13(16):Pc_LR1(175):Pc_LR2(158):Pc_MD1(201):Pc_MD2(189):Pc_MD3(212):Pi_RI1(187):Pi_RI2(191):Pi_RI3(178)	CR(14)LR(1)Md(3)Ri(3)														0	0	0	0	0	0	0	0	0	0	0		constant	MEYEHGAENQPMDGNPSMRGPSESATHIARADCLHLSDPEWEACQRLAAVIGKAVVAALLRTLSPIEQHGVALGFRV*
g28048.t1	contig_121	82706	82825	-																																0	0	0	0	0	0	0	0	0	0	0		constant	MEDDSASGGEGEVSGAAGEASDAEGDARGEEDGASLVVL*
g28049.t1	contig_121	84536	84691	-																																0	0	0	0	0	0	0	0	0	0	0		constant	MISVGAQHRTGLHSGEGTSEDEVQEDDDDDEGGEADLWDDDWDIGALTEQE*
g28050.t1	contig_121	86305	87344	-	Yes	Yes	Yes	Yes		Yes										orthogroup2384	Pc_CR1(2):Pc_CR2(1):Pc_CR3(2):Pc_CR4(1):Pc_CR5(1):Pc_CR6(0):Pc_CR7(2):Pc_CR8(2):Pc_CR9(1):Pc_CR10(1):Pc_CR11(2):Pc_CR12(2):Pc_CR13(1):Pc_LR1(2):Pc_LR2(2):Pc_MD1(3):Pc_MD2(2):Pc_MD3(1):Pi_RI1(2):Pi_RI2(1):Pi_RI3(2)	CR(13)LR(1)Md(3)Ri(3)					species	species private fixed(5)	missense_variant:371,SCRP370,SCRP376|missense_variant:371,SCRP370,SCRP376|missense_variant:371,SCRP370,SCRP376|missense_variant:371,SCRP370,SCRP376|missense_variant:371,SCRP370,SCRP376	species private fixed(3)	frameshift_variant:371,SCRP370,SCRP376|frameshift_variant:371,SCRP370,SCRP376|frameshift_variant:371,SCRP370,SCRP376					9.3	0	1.3	0	0.7	-3.2	-2.8	-3.2	-3.2	0.4	0	DEG	downregulated in planta (all)	MVCMLFHSTLASAFAILLSCLVHLKPTQPRRTAQLQQAEPTSSTSPSVTSRGTTTSTRKTTGFPPLCTSKRAASRGVSRAAVTEARQGKMKVTKRDSTSGAAGAKKAVEGVGDHSDQELEDKVDPPKSKRPKKSAAPTEAATSMQLLPPNPDTASSSCKRFDLTTFMVSFEPGRGAASTSVPTADPSTAEEPRTIPTPATPPAPAEVMSELCALREEVVCLGLLQGVESNRWDGVPPGIVTAPNSKGELPPPDVRFLASATFPEVSKKTKGDYNPPQAHPLASSRMFHDFGVNTGKFTSAMSIALRYGSWSASSFERYRQC*
g28051.t1	contig_121	87390	88658	+																orthogroup8805	Pc_CR1(2):Pc_CR2(1):Pc_CR3(1):Pc_CR4(1):Pc_CR5(1):Pc_CR6(1):Pc_CR7(1):Pc_CR8(1):Pc_CR9(1):Pc_CR10(1):Pc_CR11(1):Pc_CR12(1):Pc_CR13(3):Pc_LR1(1):Pc_LR2(1):Pc_MD1(1):Pc_MD2(1):Pc_MD3(1):Pi_RI1(0):Pi_RI2(0):Pi_RI3(0)	CR(14)LR(1)Md(3)Ri(0)		Pc_gain or Pi_loss												19.3	0	6.3	0	6.3	-4.3	-1.6	-4.3	-1.6	2.7	2.7	DEG	downregulated in planta (some)	MEQTPPVVWDGARGSWNSYRPIPADGWRTDGKQQNVKRCQKKQGKGQHHKDVDNDSDDDFDVDTDDVADALGIDPEDYDSFSDYDDYSDWFDDDDSSDSEDDDSSDSKGDDTKHRR*
g28052.t1	contig_121	89963	91615	-																orthogroup20	Pc_CR1(45):Pc_CR2(55):Pc_CR3(54):Pc_CR4(55):Pc_CR5(58):Pc_CR6(56):Pc_CR7(60):Pc_CR8(57):Pc_CR9(56):Pc_CR10(57):Pc_CR11(54):Pc_CR12(55):Pc_CR13(59):Pc_LR1(54):Pc_LR2(56):Pc_MD1(41):Pc_MD2(54):Pc_MD3(58):Pi_RI1(50):Pi_RI2(49):Pi_RI3(48)	CR(14)LR(1)Md(3)Ri(3)													PF12796;Ankyrin repeats (3 copies);IPR020683;Ankyrin repeat-containing domain|SM00248;;IPR002110;Ankyrin repeat|G3DSA:1.25.40.20;;IPR020683;Ankyrin repeat-containing domain|PTHR10489;|SSF48403;;IPR020683;Ankyrin repeat-containing domain|PTHR10489:SF584;	82.3	3.3	46	6.7	35.7	-4.6	-0.8	-3.6	-1.2	3.8	2.4	DEG	downregulated in planta (some)	MEPVDSSMRNPHFQQSQFSQGVTTAVRTGNLELIELLSTHFTGCSVPTKALQVAALLGNHDVFQWFVTHREDTEWDDSVVHHAVEGNHFELAQWLFERMASTRVRKIKRWAASAARKGNLDMIKWIWSLSENIKLQQAMQDAVDFGHLEVLEWIMQQLVADANGYSFCSIDLDRACLNEHIAVVEWVICDFPELAYISFADWDAARVGQLDLVKLLHSNNVDGCSRSAIRSAAAHNNFDIVKWLISCEHKSVLEIGSYFPIDGAACNGHFEMVKWLHEHTPEACSHSAMDRAAARGDIDVVQWLHENRSEGCSTLAMDVAARVGNLQIVQWLSENRTEGCTTSAMDNAAYYGHIEVVKWLHDNRREGCTVDAMNLAARNGHLDVVKWLHLNRTEGCTTAAMDCAADRGHLDVVQWLAENRSEGCTTIALDGAVINKHRAVADWLLRNRSEGGTAAIMAAIAARGDIEAVYWCHFVAQVTYDATAADAAVRNGHFAIARFLHEYREWNECDIIRALRECPYSNRRWEFAEWMYWHHRDELESMVEDIFADL*
g28053.t1	contig_121	92903	93299	+																orthogroup14085	Pc_CR1(1):Pc_CR2(1):Pc_CR3(1):Pc_CR4(1):Pc_CR5(1):Pc_CR6(1):Pc_CR7(1):Pc_CR8(1):Pc_CR9(0):Pc_CR10(1):Pc_CR11(1):Pc_CR12(1):Pc_CR13(1):Pc_LR1(1):Pc_LR2(1):Pc_MD1(1):Pc_MD2(1):Pc_MD3(1):Pi_RI1(0):Pi_RI2(0):Pi_RI3(0)	CR(13)LR(1)Md(3)Ri(0)					species,pathotype	species private fixed(4);apple private fixed(1)	missense_variant:371,SCRP370,SCRP376|missense_variant:371,SCRP370,SCRP376|missense_variant:371,SCRP370,SCRP376|missense_variant:62471,P295,R36_14|stop_gained:371,SCRP370,SCRP376|missense_variant:371,SCRP370,SCRP376							0	0	0	0	0	0	0	0	0	0	0		constant	MITLERTLSVGTARFKASWNFSLILKNSSQDTTGAPTIDDVFQAIENNDIQSGKGEALTTIPLPDLFDKEKLALLKVVDSHTSSRSYIQNGIMPKTRRGH*
g28054.t1	contig_121	94335	94647	-																orthogroup14388	Pc_CR1(1):Pc_CR2(1):Pc_CR3(1):Pc_CR4(1):Pc_CR5(1):Pc_CR6(1):Pc_CR7(1):Pc_CR8(1):Pc_CR9(1):Pc_CR10(1):Pc_CR11(0):Pc_CR12(1):Pc_CR13(0):Pc_LR1(1):Pc_LR2(1):Pc_MD1(1):Pc_MD2(1):Pc_MD3(1):Pi_RI1(0):Pi_RI2(0):Pi_RI3(0)	CR(12)LR(1)Md(3)Ri(0)					species	species private fixed(1)	missense_variant:371,SCRP370,SCRP376	species private fixed(1)	frameshift_variant:371,SCRP370,SCRP376					0.7	0	0	0	0	0	0	0	0	0	0		constant	MKGKAFESNLSVNHDQPSTMGCTIRVMGSYSCTNCSGCKLQAGCSRNGDDALKAFIYWLATSIWHVSAKSLVENLDFS*
g28055.t1	contig_121	95091	96401	+																orthogroup11964	Pc_CR1(1):Pc_CR2(1):Pc_CR3(1):Pc_CR4(1):Pc_CR5(1):Pc_CR6(1):Pc_CR7(1):Pc_CR8(1):Pc_CR9(1):Pc_CR10(1):Pc_CR11(1):Pc_CR12(1):Pc_CR13(1):Pc_LR1(1):Pc_LR2(1):Pc_MD1(1):Pc_MD2(1):Pc_MD3(1):Pi_RI1(1):Pi_RI2(1):Pi_RI3(1)	CR(14)LR(1)Md(3)Ri(3)													SM00870;;IPR006034;Asparaginase/glutaminase|PS51732;Asparaginase / glutaminase domain profile.;IPR006034;Asparaginase/glutaminase|SSF53774;;IPR006034;Asparaginase/glutaminase|PTHR11707;|PTHR11707:SF28;|G3DSA:3.40.50.40;;IPR027473;L-asparaginase, C-terminal domain|PR00139;Asparaginase/glutaminase family signature;IPR006034;Asparaginase/glutaminase|PIRSF001220;;IPR006034;Asparaginase/glutaminase|PIRSF500176;|G3DSA:3.40.50.1170;;IPR027474;L-asparaginase, N-terminal|PF00710;Asparaginase, N-terminal;IPR027474;L-asparaginase, N-terminal	24.3	229.3	44	234.7	66.7	3.2	0.9	3.3	1.5	-2.4	-1.8	DEG	upregulated in planta (some)	MPKNKSKTRDPSNSFSASFDGAQDGVSPVAVPLTESEAHVCASPGSMHSPTPTTAGVNGVGVKPERSHCLVIYTGGTFGMVPDENGVLHPSSGFLEKKINEMDEFKFENMPHVTVSEWANPIDSSDMTPDDWGTIAQEIEAKYWDYDGFVVLQGTDTMAYTASALSFMLEYLGKPVVISGAMIPLHFPHSDARRNLIMSVMCAASLAIPEVCIYSNNKLLRGNRTTKVANMSVDAFHSPNFPSLAVTGVEAIVDQPLILPYPRSRFRVFTNLSTNICVFHLVPGFDAECIEAYIERHSATKDQDNRKALVFALFGTGNAPLRKDGFLRLVKMAVDADIPVTITSQCVQGRTQLDTYATGVNLLNMGVITSLDMTIEACVAKLAYLMGKGFTGKQLKTKMETDLRGELSIVDAVANGEEMSRTRQYRKTVVRSFASH*
g28056.t1	contig_121	96606	99063	-																orthogroup11965	Pc_CR1(1):Pc_CR2(1):Pc_CR3(1):Pc_CR4(1):Pc_CR5(1):Pc_CR6(1):Pc_CR7(1):Pc_CR8(1):Pc_CR9(1):Pc_CR10(1):Pc_CR11(1):Pc_CR12(1):Pc_CR13(1):Pc_LR1(1):Pc_LR2(1):Pc_MD1(1):Pc_MD2(1):Pc_MD3(1):Pi_RI1(1):Pi_RI2(1):Pi_RI3(1)	CR(14)LR(1)Md(3)Ri(3)					species,pathotype	species private fixed(12);apple private unfixed(1)	missense_variant:371,SCRP370,SCRP376|missense_variant:371,SCRP370,SCRP376|missense_variant:371,SCRP370,SCRP376|missense_variant:371,SCRP370,SCRP376|missense_variant:371,SCRP370,SCRP376|missense_variant:371,SCRP370,SCRP376|missense_variant:371,SCRP370,SCRP376|missense_variant:371,SCRP370,SCRP376|missense_variant:R36_14|missense_variant:371,SCRP370,SCRP376|missense_variant:371,SCRP370,SCRP376|missense_variant:371,SCRP370,SCRP376|missense_variant:371,SCRP370,SCRP376	P. idaei private unfixed(1)	inframe_insertion:371,SCRP370,SCRP376				TMhelix;Region of a membrane-bound protein predicted to be embedded in the membrane.	82	7.3	13.7	9.7	13.3	-3.5	-2.6	-3.1	-2.6	0.9	0.5	DEG	downregulated in planta (all)	MERRSRVSAVDEDLELAERSPSPPMLPPFRRPAAPPPPPPSTTAPRRSLGDSLPRRSLLAPEVARPSDEDYAHGRDSDERKSAEEPENEKPRDRRPRKKRRSRIISELRPVDGPGSALPSVPAINDDDSQVSDDPLEAPDSGERAKEVFTAQRVRIKKSWCPDLRIYMKNAHPLFGICAAHRHHPYKRGDRFLVLLVALLVAVLLCGLFAIRDCCTQVLEVPVTVVNRRLEMAQDTRPSILDERMECVAFYEDCSGVSAVCAQGSTCRDSKDTSIAAQCVPDETPSQKCVIGSCPTGWTCNASTSECTPASTYVCYFPVSGRKEERSELQFAAESNGTFRAIEALFQIPQIAADSATSSVSRSQEKVDRTRLQPRSPTSLLAISSSSSSDLASNSSSSSGDSSQSSSTANASSNSDSSSQLASNSTSESASGSQLPETATVKVTMTEPLNGEVYSLSSTMLVEWHVTLLSGPDPGLDKFRVDFSADNGEFDTIAANISTPSSSQDANTTVYQYEWDLADNISWLCTTCVLKICALDVESVSDNSLCIRSDGKSASNQSNRRLQSAVQGSGSGDVTFRIVREAFECSCGLSHKSFLLAAVIIGVCIPVVVLLAEPLVTFYRDRQLLGLFARRDGPARPVIARYSAKSATRKGRVVLVLVLLGLCVACGFVAAQITTTNFLTETRVIIVLWVVAFAIAVALGVLVYCTLLWFVLFTVRWWGERARERESSGLNQFRNSLLSDDVNAKNNNAASPMSTGWTMRGSEGEEYRMTK*
g28057.t1	contig_121	100343	100876	-																orthogroup341	Pc_CR1(5):Pc_CR2(5):Pc_CR3(6):Pc_CR4(6):Pc_CR5(6):Pc_CR6(5):Pc_CR7(6):Pc_CR8(6):Pc_CR9(6):Pc_CR10(6):Pc_CR11(6):Pc_CR12(6):Pc_CR13(6):Pc_LR1(6):Pc_LR2(5):Pc_MD1(5):Pc_MD2(6):Pc_MD3(6):Pi_RI1(7):Pi_RI2(6):Pi_RI3(7)	CR(14)LR(1)Md(3)Ri(3)						leather rot variant(2)	missense_variant:17-21|missense_variant:17-21						PS51186;Gcn5-related N-acetyltransferase (GNAT) domain profile.;IPR000182;GNAT domain|PF00583;Acetyltransferase (GNAT) family;IPR000182;GNAT domain|PTHR13947;|G3DSA:3.40.630.30;;IPR016181;Acyl-CoA N-acyltransferase|SSF55729;;IPR016181;Acyl-CoA N-acyltransferase	0.7	8.7	1.7	12	2	3.1	0.7	3.6	1	-2.4	-2.6	DEG	early expressed	MTVETSTIIKVRQYRPEDHGQVTKIYVEGLMTCDSNPKYRYLWEELLRKDLTNDLADIEGSHMAPGGNFLVAVGTKDGSSKVVGIIGLLRESEDVAQIRRVYVDPNYQRMSVGRKLIAELESWAKKNGIKSIFLTTNANKEKALAFYAALGYTKVDEGRYSWTDPLYLRIIKFVKQL*
g28058.t1	contig_121	101887	102420	+																orthogroup341	Pc_CR1(5):Pc_CR2(5):Pc_CR3(6):Pc_CR4(6):Pc_CR5(6):Pc_CR6(5):Pc_CR7(6):Pc_CR8(6):Pc_CR9(6):Pc_CR10(6):Pc_CR11(6):Pc_CR12(6):Pc_CR13(6):Pc_LR1(6):Pc_LR2(5):Pc_MD1(5):Pc_MD2(6):Pc_MD3(6):Pi_RI1(7):Pi_RI2(6):Pi_RI3(7)	CR(14)LR(1)Md(3)Ri(3)													PS51186;Gcn5-related N-acetyltransferase (GNAT) domain profile.;IPR000182;GNAT domain|PF00583;Acetyltransferase (GNAT) family;IPR000182;GNAT domain|PTHR13947;|G3DSA:3.40.630.30;;IPR016181;Acyl-CoA N-acyltransferase|SSF55729;;IPR016181;Acyl-CoA N-acyltransferase	5.7	12.7	53.7	12.3	24	1.2	3.2	1.1	2.1	2.1	1	DEG	upregulated in planta (some)	MTTETSTIIKVRQYRPEDHGQVTKIYVEGLMAADPNPKYRYLWEELLRKDLTNDLADIEGSHMAPGGNFLVAVATKDGSSKVVGIIGLMRVSEDVGQIRRVFVNPNYQRMSVGRKLIAELESWAKKNGVKSVILTTNANNEKPQAFYTALGYTKVDEGQYDWTDPLYFRVFKFVKQL*
g28059.t1	contig_121	103085	103531	-																orthogroup341	Pc_CR1(5):Pc_CR2(5):Pc_CR3(6):Pc_CR4(6):Pc_CR5(6):Pc_CR6(5):Pc_CR7(6):Pc_CR8(6):Pc_CR9(6):Pc_CR10(6):Pc_CR11(6):Pc_CR12(6):Pc_CR13(6):Pc_LR1(6):Pc_LR2(5):Pc_MD1(5):Pc_MD2(6):Pc_MD3(6):Pi_RI1(7):Pi_RI2(6):Pi_RI3(7)	CR(14)LR(1)Md(3)Ri(3)					species			species private fixed(1)	frameshift_variant:371,SCRP370,SCRP376				PS51186;Gcn5-related N-acetyltransferase (GNAT) domain profile.;IPR000182;GNAT domain|PF13673;Acetyltransferase (GNAT) domain;IPR000182;GNAT domain|PTHR13947;|G3DSA:3.40.630.30;;IPR016181;Acyl-CoA N-acyltransferase|SSF55729;;IPR016181;Acyl-CoA N-acyltransferase	0	0	0	0	0	0	0	0	0	0	0		constant	MTAAGTSEHLSQRARRTSIKVRQYRPEDHATVTKIFVEGLMAFDDNPDFRYLWEERLRKDLTNDFADIEGSHMASGGNFWVATATQDESTKIVGIIGLQRRSESEGEVRRLFVDSNCQRMGVERKLMAELESWAKENGIKSLFLTTNP*
g28060.t1	contig_121	105806	107301	-																orthogroup2853	Pc_CR1(1):Pc_CR2(2):Pc_CR3(2):Pc_CR4(1):Pc_CR5(1):Pc_CR6(2):Pc_CR7(2):Pc_CR8(0):Pc_CR9(2):Pc_CR10(2):Pc_CR11(2):Pc_CR12(0):Pc_CR13(1):Pc_LR1(0):Pc_LR2(1):Pc_MD1(3):Pc_MD2(1):Pc_MD3(3):Pi_RI1(1):Pi_RI2(0):Pi_RI3(1)	CR(11)LR(1)Md(3)Ri(2)													PTHR33171;|PTHR33171:SF17;	28.7	2.7	26	12	28.3	-3.4	-0.1	-1.3	0	3.3	1.2	DEG	downregulated in planta (some)	MTKMRAQICSVYDPNEILPKRAKNQLMECARTVTPDTTDFVAGRMVNYHSDLGVFEDMLVILEGAYREMDAVFCTNGLNSMEVTYKDTQAVWDHFKGTDKHRLRRVGVEVLRYSHQLVYFCSILKRYLFSLQVYWIFWGLWRGMPSCITSKRVFALTLIYGMDLAIELRSQLKDFRPCNWTLEVIFFFRHPQRCRYCRGVDKTVQSMGSKSSLLLTTGSRWSFEWRLGCPYQAQTETTSRSKHRSDLSIAD*
g28061.t1	contig_121	108403	108795	-																orthogroup212	Pc_CR1(10):Pc_CR2(8):Pc_CR3(7):Pc_CR4(7):Pc_CR5(12):Pc_CR6(9):Pc_CR7(10):Pc_CR8(12):Pc_CR9(9):Pc_CR10(11):Pc_CR11(7):Pc_CR12(7):Pc_CR13(5):Pc_LR1(11):Pc_LR2(9):Pc_MD1(10):Pc_MD2(6):Pc_MD3(8):Pi_RI1(4):Pi_RI2(3):Pi_RI3(4)	CR(14)LR(1)Md(3)Ri(3)		Pc_gain or Pi_loss			population,pathotype			P. cactorum private unfixed(1)	frameshift_variant:11-40,12420,15_13,15_7,2003_3,4032,4040,404,414,415,416,62471,P295,P421,PC13_15,R36_14					0	0	0	0	0	0	0	0	0	0	0		constant	MEELAEASIKDTDGAGLQPDIALRRLRGQVRQERTACYYRDFKYTRALASSRKIAYRCSRFRTGCRATMEFTIATMDYSAVRSHTCRTVVSAVGRLPDVTTAMMNRADTLAIDQVALPARLIWEAVLRLW*
g28062.t1	contig_121	108923	109129	-																orthogroup1261	Pc_CR1(6):Pc_CR2(2):Pc_CR3(2):Pc_CR4(2):Pc_CR5(1):Pc_CR6(3):Pc_CR7(2):Pc_CR8(3):Pc_CR9(3):Pc_CR10(3):Pc_CR11(1):Pc_CR12(2):Pc_CR13(1):Pc_LR1(3):Pc_LR2(3):Pc_MD1(2):Pc_MD2(2):Pc_MD3(2):Pi_RI1(1):Pi_RI2(1):Pi_RI3(1)	CR(14)LR(1)Md(3)Ri(3)														0	0	0	0	0	0	0	0	0	0	0		constant	MVPSLVTEQSAWKPVAQQQRKRREMAEIDNARLKLVLESQLKAAKSIQMLLLKGGLAAEWIIYRTDQV*
g28063.t1	contig_121	109521	109628	-																																0	0	0	0	0	0	0	0	0	0	0		constant	MAFLADDEMAAFEAALSFVDEFADGRAHTALRGAE*
g28064.t1	contig_121	110882	111865	-																orthogroup38	Pc_CR1(44):Pc_CR2(20):Pc_CR3(26):Pc_CR4(27):Pc_CR5(38):Pc_CR6(26):Pc_CR7(34):Pc_CR8(39):Pc_CR9(30):Pc_CR10(37):Pc_CR11(30):Pc_CR12(30):Pc_CR13(50):Pc_LR1(42):Pc_LR2(38):Pc_MD1(37):Pc_MD2(29):Pc_MD3(27):Pi_RI1(24):Pi_RI2(15):Pi_RI3(16)	CR(14)LR(1)Md(3)Ri(3)														0	0	0	0	0	0	0	0	0	0	0		constant	MGTWNYLLKVKLTDLHPIFRELDLMANPQIRLRFRVNQGTPVVAVDASKNMSLTSTTLASDNTSPIMIASAATGNPMASVLAASAGFSVSWGAVVNALEPTINGTYMPFTTALLYVPFVHLEIPQAIISKPVKKVRYNDCYAQWFYQRAGIGKQSTQFNAAFNLQLSASVENAKYVVVIPFAEQTSSFATAAVQEFQSPFDSASWTLQPGSSIRNFNVGIGSSQVFDISHDYDFHHFTNEIAKIGVINGDLTPELVNGLLIYQTWSLSNRMLIADVSRLTEKDIPQSIQIQGTNAGCHGVNLLVLVISEQELTLDRLTGEVLELSTA*
g28065.t1	contig_121	116624	116863	-																orthogroup2	Pc_CR1(1009):Pc_CR2(362):Pc_CR3(848):Pc_CR4(965):Pc_CR5(854):Pc_CR6(662):Pc_CR7(613):Pc_CR8(354):Pc_CR9(830):Pc_CR10(667):Pc_CR11(98):Pc_CR12(627):Pc_CR13(21):Pc_LR1(118):Pc_LR2(112):Pc_MD1(606):Pc_MD2(475):Pc_MD3(728):Pi_RI1(118):Pi_RI2(96):Pi_RI3(82)	CR(14)LR(1)Md(3)Ri(3)														0	0	0	0	0	0	0	0	0	0	0		constant	MIREDNQSCIKMTKNPVNHGRAKHIDIKYHHIRDEVKRGEVKLQYCETSVMLADIMTKALAGPRHTDLTVALGIHGTSH*
g28066.t1	contig_121	117030	119159	-																orthogroup2	Pc_CR1(1009):Pc_CR2(362):Pc_CR3(848):Pc_CR4(965):Pc_CR5(854):Pc_CR6(662):Pc_CR7(613):Pc_CR8(354):Pc_CR9(830):Pc_CR10(667):Pc_CR11(98):Pc_CR12(627):Pc_CR13(21):Pc_LR1(118):Pc_LR2(112):Pc_MD1(606):Pc_MD2(475):Pc_MD3(728):Pi_RI1(118):Pi_RI2(96):Pi_RI3(82)	CR(14)LR(1)Md(3)Ri(3)												Nicotiana tabacum|P10978|Retrovirus-related Pol polyprotein from transposon TNT 1-94	G3DSA:3.30.420.10;;IPR012337;Ribonuclease H-like domain|PTHR11439;|PS50994;Integrase catalytic domain profile.;IPR001584;Integrase, catalytic core|PF07727;Reverse transcriptase (RNA-dependent DNA polymerase);IPR013103;Reverse transcriptase, RNA-dependent DNA polymerase|SSF53098;;IPR012337;Ribonuclease H-like domain|SSF56672;|PF00665;Integrase core domain;IPR001584;Integrase, catalytic core	0	0	0	0	0	0	0	0	0	0	0		constant	MEENSLGGSKYLLLIVDEASGCMKGFCLRAKSESEDCIKTYIMKVQTQFGKKVKFVRHDGAREFATNSLKAFYEDEGIEQQTTVPYAHQTNGTAERAIRTIVTIGRSMLHHTKLDKCFWAEAAMTAIYVKNRLPSPKIEHKTPFEIVYKSKPSVKHMRVFGCRTYILTPKEKRLKRDPKARAGIFLGYEEVPKAYRLYDIEAGQVVISRDVNFDESAFGLSPRISDEDVDDLDVDSLDIDDDGPRQTEYKQTGKRKSRPSDEDEATRRPHTVRHRPGLEEASAPDSSFSSHRVDADEEEKSGDQDEESTPPVFWCASANAVEATVDLSEPSTFQEAVNGPDQVHWRKAIRAELKSMRLRGVFRAAKLPNGHRAIGTKWVFKIKRKADGSIEKYKARLVAKGFKQKYGIDYTETFSPVVKYVTLRMVIAIAKYFGWPLDQLDVVTAFLYGIMKELVFCAVPEGVDLDDDFDCLELVKVIYGLKQASRVWNETFDEFVCSIGFQVSAFDPCLYIKVVEDHCVLVLVYVDDVMITGISPELIARTKTDLKTRFEMTDSGKCAFVLGIELVDGPDGSVTMCQRRYVDDILKRFAMDECKAVVSPVDMSTRLVPSDAATKVNAPFREAVGALMHLMTATRRIMRTRWAMCRTSWRTLKKNTGLRSSASFATCKAPRRMESASSRVTTSTFAGTPTRTGLATSRTASRLPATRSC*
g28067.t1	contig_121	119218	120432	-																orthogroup2	Pc_CR1(1009):Pc_CR2(362):Pc_CR3(848):Pc_CR4(965):Pc_CR5(854):Pc_CR6(662):Pc_CR7(613):Pc_CR8(354):Pc_CR9(830):Pc_CR10(667):Pc_CR11(98):Pc_CR12(627):Pc_CR13(21):Pc_LR1(118):Pc_LR2(112):Pc_MD1(606):Pc_MD2(475):Pc_MD3(728):Pi_RI1(118):Pi_RI2(96):Pi_RI3(82)	CR(14)LR(1)Md(3)Ri(3)													PTHR11439;|PTHR11439:SF185;	0	0	0	0	0	0	0	0	0	0	0		constant	MWLTTARSVGCVDAPEDALRWFAEGWTHLPEAPTLQHGDVGRRQCIASLQRGPQHQRQTQQYRRQDGGRGRGDLLIAQPPQELRERRAQLGDEQRGTAIARRREGAHERAYQAARREDGNGNGEDGERGQGVQHRPRVSPVHILLEIGAHGGQVLDQAEGRESGPKTRQQWQWQRPWTRGQQHPVEKRQRRIRLRLRSSGIRGFHGMWNFDGKNMSGMWAVDSGATHHICNDKAKSANLIERNEGELSVADGNKAAIKGVGTIVERVVLPNGDEREIEIKNALYVPNMSKNLLSVPQINKSGKFQVVFDGTEMHVSRKDSKLVVATADLVDGLYWLRTPQRSANATTSACIVDLHARMGHAPIDVLRKMVTNGMIKDAKVLEVEWTKCVPRMPARENGSEAIPK*
g28068.t1	contig_122	393	650	+																																0	0	0	0	0	0	0	0	0	0	0		constant	MFRCLRVEAEYIALKSGDRNEGQVDSIAYLQEILAAITNDTGPELKIREDNQSCIKMTKKPDEPTVAPSTIDIKYHHIRDEVKAW*
g28069.t1	contig_122	1182	1835	+																orthogroup2	Pc_CR1(1009):Pc_CR2(362):Pc_CR3(848):Pc_CR4(965):Pc_CR5(854):Pc_CR6(662):Pc_CR7(613):Pc_CR8(354):Pc_CR9(830):Pc_CR10(667):Pc_CR11(98):Pc_CR12(627):Pc_CR13(21):Pc_LR1(118):Pc_LR2(112):Pc_MD1(606):Pc_MD2(475):Pc_MD3(728):Pi_RI1(118):Pi_RI2(96):Pi_RI3(82)	CR(14)LR(1)Md(3)Ri(3)													PTHR11439;|SSF56672;	0	0	0	0	0	0	0	0	0	0	0		constant	MHLMTATRPDIAYAVGYVSRFMENPQEEHWVAVKRIFRYLQGTKTHGICFKPGDNIDFRGYSDADWAGDLADRKSTSGYTFMLMGAPVSWGSKKQSSVSLSTSEAEYIALSLAIQEGKWIHRLLCEILAATNETGPELKIREDNQSCIKMTKNPVNHGRAKHIDIKYHHIRDEVKRGEVKLEYCETSLMLADIMTKALPGPRHMDLTTALGIHACSH*
g28070.t1	contig_122	2243	2953	+																orthogroup2	Pc_CR1(1009):Pc_CR2(362):Pc_CR3(848):Pc_CR4(965):Pc_CR5(854):Pc_CR6(662):Pc_CR7(613):Pc_CR8(354):Pc_CR9(830):Pc_CR10(667):Pc_CR11(98):Pc_CR12(627):Pc_CR13(21):Pc_LR1(118):Pc_LR2(112):Pc_MD1(606):Pc_MD2(475):Pc_MD3(728):Pi_RI1(118):Pi_RI2(96):Pi_RI3(82)	CR(14)LR(1)Md(3)Ri(3)													PTHR11439;|SSF56672;	0	0	0	0	0	0	0	0	0	0	0		constant	MHLMTATRPDIAYAVGYVSRFMENPQEEHWVAVKRIFRYLQGTKTHGICFKPGDNIDFRGYSDADWAGDLADRKSTSGYTFMLMGAPVSWGSKKQSSVSLSTSEAEYIALSLAIQEGKWIHRLLCEILAATNETGPELKIREDNQSCIKMTKNPVNHGRAKHIDIKYHHIRDEVKRGEVKLEYCETSLMLADIMTKALPGPRHMDLTTALGIHACFALRGRIEGCWSWVLCTSCTH*
g28071.t1	contig_122	3305	3958	+																orthogroup2	Pc_CR1(1009):Pc_CR2(362):Pc_CR3(848):Pc_CR4(965):Pc_CR5(854):Pc_CR6(662):Pc_CR7(613):Pc_CR8(354):Pc_CR9(830):Pc_CR10(667):Pc_CR11(98):Pc_CR12(627):Pc_CR13(21):Pc_LR1(118):Pc_LR2(112):Pc_MD1(606):Pc_MD2(475):Pc_MD3(728):Pi_RI1(118):Pi_RI2(96):Pi_RI3(82)	CR(14)LR(1)Md(3)Ri(3)													PTHR11439;|SSF56672;	0	0	0	0	0	0	0	0	0	0	0		constant	MHLMTATRPDIAYAVGYVSRFMENPQEEHWVAVKRIFRYLQGTKTHGICFKPGDNIDFRGYSDADWAGDLADRKSTSGYTFMLMGAPVSWGSKKQSSVSLSTSEAEYIALSLAIQEGKWIHRLLCEILAATNETGPELKIREDNQSCIKMTKNPVNHGRAKHIDIKYHHIRDEVKRGEVKLEYCETSLMLADIMTKALPGPRHMDLTTALGIHACSH*
g28072.t1	contig_122	4366	5019	+																orthogroup2	Pc_CR1(1009):Pc_CR2(362):Pc_CR3(848):Pc_CR4(965):Pc_CR5(854):Pc_CR6(662):Pc_CR7(613):Pc_CR8(354):Pc_CR9(830):Pc_CR10(667):Pc_CR11(98):Pc_CR12(627):Pc_CR13(21):Pc_LR1(118):Pc_LR2(112):Pc_MD1(606):Pc_MD2(475):Pc_MD3(728):Pi_RI1(118):Pi_RI2(96):Pi_RI3(82)	CR(14)LR(1)Md(3)Ri(3)													PTHR11439;|SSF56672;	0	0	0	0	0	0	0	0	0	0	0		constant	MHLMTATRPDIAYAVGYVSRFMENPQEEHWVAVKRIFRYLQGTKTHGICFKPGDNIDFRGYSDADWAGDLADRKSTSGYTFMLMGAPVSWGSKKQSSVSLSTSEAEYIALSLAIQEGKWIHRLLCEILAATNETGPELKIREDNQSCIKMTKNPVNHGRAKHIDIKYHHIRDEVKRGEVKLEYCETSLMLADIMTKALPGPRHMDLTTALGIHACSH*
g28073.t1	contig_122	5427	6080	+																orthogroup2	Pc_CR1(1009):Pc_CR2(362):Pc_CR3(848):Pc_CR4(965):Pc_CR5(854):Pc_CR6(662):Pc_CR7(613):Pc_CR8(354):Pc_CR9(830):Pc_CR10(667):Pc_CR11(98):Pc_CR12(627):Pc_CR13(21):Pc_LR1(118):Pc_LR2(112):Pc_MD1(606):Pc_MD2(475):Pc_MD3(728):Pi_RI1(118):Pi_RI2(96):Pi_RI3(82)	CR(14)LR(1)Md(3)Ri(3)													PTHR11439;|SSF56672;	0	0	0	0	0	0	0	0	0	0	0		constant	MHLMTATRPDIAYAVGYVSRFMENPQEEHWVAVKRIFRYLQGTKTHGICFKPGDNIDFRGYSDADWAGDLADRKSTSGYTFMLMGAPVSWGSKKQSSVSLSTSEAEYIALSLAIQEGKWIHRLLCEILAATNETGPELKIREDNQSCIKMTKNPVNHGRAKHIDIKYHHIRDEVKRGEVKLEYCETSLMLADIMTKALPGPRHMDLTTALGIHACSH*
g28074.t1	contig_122	6488	7141	+																orthogroup2	Pc_CR1(1009):Pc_CR2(362):Pc_CR3(848):Pc_CR4(965):Pc_CR5(854):Pc_CR6(662):Pc_CR7(613):Pc_CR8(354):Pc_CR9(830):Pc_CR10(667):Pc_CR11(98):Pc_CR12(627):Pc_CR13(21):Pc_LR1(118):Pc_LR2(112):Pc_MD1(606):Pc_MD2(475):Pc_MD3(728):Pi_RI1(118):Pi_RI2(96):Pi_RI3(82)	CR(14)LR(1)Md(3)Ri(3)													PTHR11439;|SSF56672;	0	0	0	0	0	0	0	0	0	0	0		constant	MHLMTATRPDIAYAVGYVSRFMENPQEEHWVAVKRIFRYLQGTKTHGICFKPGDNIDFRGYSDADWAGDLADRKSTSGYTFMLMGAPVSWGSKKQSSVSLSTSEAEYIALSLAIQEGKWIHRLLCEILAATNETGPELKIREDNQSCIKMTKNPVNHGRAKHIDIKYHHIRDEVKRGEVKLEYCETSLMLADIMTKALPGPRHMDLTTALGIHACSH*
g28075.t1	contig_122	7578	11612	-																orthogroup2	Pc_CR1(1009):Pc_CR2(362):Pc_CR3(848):Pc_CR4(965):Pc_CR5(854):Pc_CR6(662):Pc_CR7(613):Pc_CR8(354):Pc_CR9(830):Pc_CR10(667):Pc_CR11(98):Pc_CR12(627):Pc_CR13(21):Pc_LR1(118):Pc_LR2(112):Pc_MD1(606):Pc_MD2(475):Pc_MD3(728):Pi_RI1(118):Pi_RI2(96):Pi_RI3(82)	CR(14)LR(1)Md(3)Ri(3)												Nicotiana tabacum|P10978|Retrovirus-related Pol polyprotein from transposon TNT 1-94	G3DSA:3.30.420.10;;IPR012337;Ribonuclease H-like domain|PTHR11439;|PS50994;Integrase catalytic domain profile.;IPR001584;Integrase, catalytic core|PF07727;Reverse transcriptase (RNA-dependent DNA polymerase);IPR013103;Reverse transcriptase, RNA-dependent DNA polymerase|SSF53098;;IPR012337;Ribonuclease H-like domain|SSF56672;|PF14223;gag-polypeptide of LTR copia-type|PF00665;Integrase core domain;IPR001584;Integrase, catalytic core	0	0	0	0	0	0	0	0	0	0	0		constant	MSSAQDASTKVSIDKFNGDNYATWNRYMRGVFLTKSTWHVVNRETTPSYTDSRAKDDYVKSSNIAFGLMLLHMDADYHHVVDDCEEAWVAWSRLKTLYGGSQKAGRIYLKRQLFSMEMSEGGNVLHHCNEVLNISAKLSSIGAKMEDEDVAICLLLSLPKSYENVVLNLEMSSAELRSQDVVKVLTNEHIKRQGEKTATVKTENAAKAFNTDREPRQCTYCGKLGHVIDKCWTKQKDENRGPRRGGNGNGNGRGRGANNIQWRNDSDGYDYDYDRVAFAVSLECGISTGKNMSGMWAVDSGATHHICNDKAKFAHLIERNEGELSVADGNKAAIMGVGTIVEQVVLPNGDEREIEIKNALYVPSMSKNLLSVPQINKSGKFQVVFDGTEMHVSRKGSKQVVATANLMDGLYWLQTPQRSANAATSGKIVDLHARMGHAPVEVLRKMVDNHMIKDAKAPSKSSGPSLCRGCQQGKMVQKPFPSNHDKRRYDTFELLHFDICGPMEENSLGGSKYLLLIVDEASGCMKGFCLRAKSESEDCIKTYIMKVQKQFGKKVKFVRHDGAREFATNSLKDFYEDEGIEQQTTVPYAHQTNGTAERAIRTIVTIGRSMLHHAKLDKCFWAEAAMTAIYVKNRLPSPKIEHKTPFEIVYKSKPSVKHMRVFGCRTYILTPKEKRLKWDPKARAGLFLGYEEVSKAYRLYDIEAGQVVISRDVNFDESTFGLSPTISDEDVDDLDFESLDIDNDGSRQTEYTQAGKCKSRPSDEDEAARRPRAVRHRPGLEEASAPNYSSPHRADADEEEKHGDEDDDSTPPVFWRASANAVEAGDLSEPTTFQEAVNGPDQVHWRKAIRAERESMRLRGVFRAAKLPNGQRAIGTKWVFKIKRKADGSIEKYKARLVAKGFKQKYGIDYTETFSPVVKYVTLRMIIAIAKYFGWPLDQLDVVTAFLYGIMKEQVFCIVPEGVELDGNFDCLELVKAIYGLKQASRVWNETFDEFVCSIGFQVSAFDPCLYIKVVDGHCVLVLVYVDDVLITGSSPELIARTKTDLKTRFEMTDSGKCAFVLGIELVDGPDGSVTMCQRRYVDDILKRFAMDECKAVVSPVDMSTRLVPSDAATKVNAPFREAVGALMHLMTATRPDIAYAVGYVSRFMENPQEEHWVAVKRIFRYLQGTKTHGICFKPGNKIDFRGYSDADWAGDLADRKSTSGYTFMLMSAPVSWGSKKQSSVSLSTSEAEYIALSLAIQEGKWIHRLLCEILAAANETGPELMIREDNQSCIKMTKNPVNHGRAKHIDIKYHHIRDEVKRGEVKLQYCETSVMLADIMTKALAGPRHTDLTVALGIHGTSH*
g28076.t1	contig_122	11837	13060	-																orthogroup2	Pc_CR1(1009):Pc_CR2(362):Pc_CR3(848):Pc_CR4(965):Pc_CR5(854):Pc_CR6(662):Pc_CR7(613):Pc_CR8(354):Pc_CR9(830):Pc_CR10(667):Pc_CR11(98):Pc_CR12(627):Pc_CR13(21):Pc_LR1(118):Pc_LR2(112):Pc_MD1(606):Pc_MD2(475):Pc_MD3(728):Pi_RI1(118):Pi_RI2(96):Pi_RI3(82)	CR(14)LR(1)Md(3)Ri(3)													PTHR11439;|PF14223;gag-polypeptide of LTR copia-type|PTHR11439:SF192;	0	0	0	0	0	0	0	0	0	0	0		constant	MSSAQDASTKVSIDKFNGDNYATWNRYMRGVFLTKSTWHVVNRETTPSYTDSRAKDDYVKSSNIAFGLMLLHMDADYHHVVDDCEEAWVAWSRLKTLYGGSQKAGRIYLKRQLFSMEMSEGGNVLHHCNEVLNISAKLSSIGAKMEDEDVAICLLRSLPKSYENVVLNLEMSSAELRSQDVVKVLTNEHIKRQGEKTATATVKTENAVKAFNTDRESRQCTYCGKVGHTIDKCWTKQKDENRGPRRGGNGNGNGRGRGANNIQWRNDSDGYDYDYDRVAFAVSLECGVSTGKNVSGMWAVDSGATHHICNDKAKFAHLIERNEGELSVADGNKAAIMGVGTIVEQVVLPNGDEREIEIKNALYVLRVAGLGYCVPVVPINRLTRTGPIRSRDDYGTLFTPPMIRRVG*
g28077.t1	contig_122	13312	14364	+															Zinc finger, CCHC-type	orthogroup2	Pc_CR1(1009):Pc_CR2(362):Pc_CR3(848):Pc_CR4(965):Pc_CR5(854):Pc_CR6(662):Pc_CR7(613):Pc_CR8(354):Pc_CR9(830):Pc_CR10(667):Pc_CR11(98):Pc_CR12(627):Pc_CR13(21):Pc_LR1(118):Pc_LR2(112):Pc_MD1(606):Pc_MD2(475):Pc_MD3(728):Pi_RI1(118):Pi_RI2(96):Pi_RI3(82)	CR(14)LR(1)Md(3)Ri(3)													PTHR11439;|SSF57756;;IPR001878;Zinc finger, CCHC-type|PTHR11439:SF185;	0	0	0	0	0	0	0	0	0	0	0		constant	MPILYLQSCTHRWRNRQWRNPRWRNRRGFGLDRFGLTGSRSITDTKPVTLNTENAAKAFNTDRESRQCTYCGKVGHTIDKCWTKQKDENRGPRRGGNGNDNGRGRGANNIQWRNDSDGYDYDYDRVAFAVSLECGVSTGKNVSRMWAVDSGATHHICNDKVKFANLIERNEGELSVADGNKAAIMGVGTIVEQVVLPNGDEREIEIKNALYVPNMSKNLLSVPQINKSGKFQVVFDGTEMHVSRKDSKQVVATANLMDGLYWLQTPQRSANAATSGKIVDLHARMGHAPVEVLRKMVDNHMIKDAKAPSKSSGDGRYGSWTRSLYEAEGGTSQTVGPERRHLRGRMKIRK*
g28078.t1	contig_122	14596	17304	-																orthogroup2	Pc_CR1(1009):Pc_CR2(362):Pc_CR3(848):Pc_CR4(965):Pc_CR5(854):Pc_CR6(662):Pc_CR7(613):Pc_CR8(354):Pc_CR9(830):Pc_CR10(667):Pc_CR11(98):Pc_CR12(627):Pc_CR13(21):Pc_LR1(118):Pc_LR2(112):Pc_MD1(606):Pc_MD2(475):Pc_MD3(728):Pi_RI1(118):Pi_RI2(96):Pi_RI3(82)	CR(14)LR(1)Md(3)Ri(3)												Nicotiana tabacum|P10978|Retrovirus-related Pol polyprotein from transposon TNT 1-94	G3DSA:3.30.420.10;;IPR012337;Ribonuclease H-like domain|PTHR11439;|PS50994;Integrase catalytic domain profile.;IPR001584;Integrase, catalytic core|PF07727;Reverse transcriptase (RNA-dependent DNA polymerase);IPR013103;Reverse transcriptase, RNA-dependent DNA polymerase|SSF53098;;IPR012337;Ribonuclease H-like domain|SSF56672;|PF00665;Integrase core domain;IPR001584;Integrase, catalytic core	0	0	0	0	0	0	0	0	0	0	0		constant	MVDTKMIKDAKAPSKSSGTSVCRGCQQGKMVQKPFPSNRDKRHYDTFELLHFDICGPMEENSLGGSKYLLLIVDEASGCMKGFCLRAKSESEDCIKTIKTYIMKVQTQFGKKVKFVRHDGAREFATNSLKAFYEDEGIEQQTTVPYAHQTNGTAERAIRTIVTIGRSMLHHAKLDKRFWAEAAMTAIYVKNRLPSPKIEHKTPFEIVYKSKPSVKHMRVFGCRTYILTPKEKRLKWDPKARAGLFLGYEEVSKAYRLYDIEAGQVVISRDVNFDESTFGLSPTISDEDVDDLDFESLDIDNDGSRQTEYTQAGKRKSRPSDEDEAARRPRAVRHRPGLEEASAPNYSSPHRADADEEEKHGDEDDDSTPPVFWRASANAVEAGDLSEPTTFQEAVNGPDQVHWRKAIRAELESMRLRGVFRAAKLPNGQRAIGTKWVFKIKRKADGSIEKYKARLVAKGFKQKYGIDYTETFSPVVKYVTLRMIIAIAKYFGWPLDQLDVVTAFLYGIMKEQVFCIVPEGVELDGNFDCLELVKAIYGLKQASRVWNETFDEFVCSIGFQVSAFDPCLYIKVVDGHCVLVLVYVDDVLITGSSPELIARTKTDLKTRFEMTDSGKCAFVLGIELVDGPDGSVTMCQRRYVDDILKRFGMDECKAVVSPVDISTRLISSDAATKVNAPFREAVGALMHLMTATRPDIAYAVGYVSRFMENPQEEHWVAVKRIFRYLQGTKTHGICFKPGDNIDFRGYSDADWAGDLADRKSTSGYTFMLMGAPVSWGSKKQSSVSLSTSEAEYIALSLAIQEGKWIHRLLCEILAATNETGPELKIREDNQSCIKMTKNPVNHGRAKHIDIKYHHIRDEVKRGEVKLEYCETSLMLADIMTKALPGPRHMDLTTALGIHACSH*
g28079.t1	contig_122	17651	20506	+																orthogroup2	Pc_CR1(1009):Pc_CR2(362):Pc_CR3(848):Pc_CR4(965):Pc_CR5(854):Pc_CR6(662):Pc_CR7(613):Pc_CR8(354):Pc_CR9(830):Pc_CR10(667):Pc_CR11(98):Pc_CR12(627):Pc_CR13(21):Pc_LR1(118):Pc_LR2(112):Pc_MD1(606):Pc_MD2(475):Pc_MD3(728):Pi_RI1(118):Pi_RI2(96):Pi_RI3(82)	CR(14)LR(1)Md(3)Ri(3)												Nicotiana tabacum|P10978|Retrovirus-related Pol polyprotein from transposon TNT 1-94	G3DSA:3.30.420.10;;IPR012337;Ribonuclease H-like domain|PTHR11439;|PS50994;Integrase catalytic domain profile.;IPR001584;Integrase, catalytic core|PF07727;Reverse transcriptase (RNA-dependent DNA polymerase);IPR013103;Reverse transcriptase, RNA-dependent DNA polymerase|SSF53098;;IPR012337;Ribonuclease H-like domain|PF13976;GAG-pre-integrase domain;IPR025724;GAG-pre-integrase domain|PF14223;gag-polypeptide of LTR copia-type|PF00665;Integrase core domain;IPR001584;Integrase, catalytic core	0	0	0	0	0	0	0	0	0	0	0		constant	MSSAHDASTKVSIDKFNGDNYATWNRYMRGVFLTKSVWHVVNREMTPSFTDTRAKDDYVKSSNIAFGLMLLHMNADYHHVVDDCEEAWVAWTRLKTLYGGSQKAGRIYLKRQLFSMEMSEGGNVLHHCNEVLNISAKLSSIGAKMEDEDVAICLLRSLPKSYENVVLNLEMSSAELRSQDVVKVLTNEHIKRQGEKTATATVKTENAAKAFNTDRESRQCTYCGKVGHTIDKCWTKQKDENRGPRRGGNGRGRGANFTQWHNDDDDGEYGYDRVAFATSLECGISSGKNTSGMWAIDSGATHHICNDKSKFANLVKGHEGKLSVADGNKTAIMGVGTILEQVVLPNGDQREIEIKNALFVPSMNKNLLSVPQINSSSLFKVVFDGAEMHIARKSSQKVVAAADLVDGLYWLRVPRASANSVSKVSVNSVDLHARMGHAPNDVLRKMVSSGMVAGAKMPSMSTNSSKCRGCQQGKMVQKPFPSNPDKRHYDTFELLHFDICGPMEENSLGGSKYLLLIVDEASGCMKGFCLRAKSKSERCLRSFVAKVERQFDTKVKFVRHDGAKEFATNSLLAFYEDHGIEVQPTVPYAHQTNGTAERANRTIVTIGRSMLHYAGLDKTFWAEAAMTVINIKNRLPSPKVPGKTPFEVVYKSKPNVKHMRVFGCKAYVLTPKEKRLKWDPKARGGIFLGYEERSKAYRVYDIEAGKVVVSRDVTFDEATFDSASAHDDDEIDEAADCLDDLEISSAAGTRDFRQAGKRKTRPDPDARERSSRPRRRTGLEEASAPGNDSDDPGRDSPDQEAKSDDDGESTPAMFWRASANAAEAKDSAEPKTFQEAVSGANQVHWRKAIRAELKSMRLRGVFRAAKLPNNQRAVGTKWVFKIKRKADGSIEKYKARLVAKGFVQKYGIDYTETFSPVVKYVTLRMIVAIAKFFGWPLDQTRRGDGVSCTAS*
g28080.t1	contig_122	20686	20835	-																																0	0	0	0	0	0	0	0	0	0	0		constant	MKEHFPLSVISKARLELALDFGNQRRGATGDQNVVDVHEQQDAFTVDNP*
g28081.t1	contig_122	20967	21362	+																orthogroup2	Pc_CR1(1009):Pc_CR2(362):Pc_CR3(848):Pc_CR4(965):Pc_CR5(854):Pc_CR6(662):Pc_CR7(613):Pc_CR8(354):Pc_CR9(830):Pc_CR10(667):Pc_CR11(98):Pc_CR12(627):Pc_CR13(21):Pc_LR1(118):Pc_LR2(112):Pc_MD1(606):Pc_MD2(475):Pc_MD3(728):Pi_RI1(118):Pi_RI2(96):Pi_RI3(82)	CR(14)LR(1)Md(3)Ri(3)													PTHR11439;	0	0	0	0	0	0	0	0	0	0	0		constant	MKLGCKWIFRPQLDAPFREAVGALMNLMTSTRPDIAFAVGLRVTLHGEPPKWNTGLRSSAFFTTCKAPSPHGIRFTPSKGVDFRDYSDADWAGDHSDRKSTSGYLFQVFGGPISWSSKKQSSVSLSTSEAE*
g28082.t1	contig_122	22040	22576	+																orthogroup2	Pc_CR1(1009):Pc_CR2(362):Pc_CR3(848):Pc_CR4(965):Pc_CR5(854):Pc_CR6(662):Pc_CR7(613):Pc_CR8(354):Pc_CR9(830):Pc_CR10(667):Pc_CR11(98):Pc_CR12(627):Pc_CR13(21):Pc_LR1(118):Pc_LR2(112):Pc_MD1(606):Pc_MD2(475):Pc_MD3(728):Pi_RI1(118):Pi_RI2(96):Pi_RI3(82)	CR(14)LR(1)Md(3)Ri(3)													PTHR11439;|PF14223;gag-polypeptide of LTR copia-type	0	0	0	0	0	0	0	0	0	0	0		constant	MSSAHDASTKVSIDKFNGDNYATWNRYMRGVFLTKSVWHVVNREMTPSFTDTRAKDDYVKSSNIAFGLMLLHMDADYHHVVDDCEEAWVAWSRLKTLYGGSQKAGRIYLKRQLFSMEMSEGGNVLHHSNEVLNISAKLSSIGAKMEDEDVAICLLRSLLKSYENVVLNLEMSSAELRS*
g28083.t1	contig_122	22916	23470	+																orthogroup2	Pc_CR1(1009):Pc_CR2(362):Pc_CR3(848):Pc_CR4(965):Pc_CR5(854):Pc_CR6(662):Pc_CR7(613):Pc_CR8(354):Pc_CR9(830):Pc_CR10(667):Pc_CR11(98):Pc_CR12(627):Pc_CR13(21):Pc_LR1(118):Pc_LR2(112):Pc_MD1(606):Pc_MD2(475):Pc_MD3(728):Pi_RI1(118):Pi_RI2(96):Pi_RI3(82)	CR(14)LR(1)Md(3)Ri(3)													PTHR11439;|PTHR11439:SF185;|PF13976;GAG-pre-integrase domain;IPR025724;GAG-pre-integrase domain	0	0	0	0	0	0	0	0	0	0	0		constant	MSGMWAVDSGATHHICNDKAKFANLIERNEGELSVADGNKAAIKGVGTIVERVVLPNGDEREIEIKNALYVPNMSKNLLSVPQINKSGKFQVVFDGTEMHVSRKDSKQVVATANLMDGLYWLQTPQRSANAATSGKIVDLHARMGHAPVEVLRKMVDNHMIKDAKAPSKSSGTSLCRGCQQGKM*
g28084.t1	contig_122	23801	24202	-																orthogroup1	Pc_CR1(1106):Pc_CR2(687):Pc_CR3(706):Pc_CR4(705):Pc_CR5(784):Pc_CR6(710):Pc_CR7(807):Pc_CR8(869):Pc_CR9(675):Pc_CR10(780):Pc_CR11(591):Pc_CR12(697):Pc_CR13(166):Pc_LR1(733):Pc_LR2(733):Pc_MD1(746):Pc_MD2(694):Pc_MD3(796):Pi_RI1(715):Pi_RI2(758):Pi_RI3(671)	CR(14)LR(1)Md(3)Ri(3)													PTHR24559:SF201;|SSF56672;|PTHR24559;	0	0	0	0	0	0	0	0	0	0	0		constant	MKYTLAKFRVHLLGSGPFVVYTDHASLRTAVKSPHISQRMARWLSFFAEYDFRVEYKPGRLNVVADALSRRPDYAVKTADANRIGVESVSAPSSSLIDDVKAAYASDADAKQLLSYASAPSDEARRKLAPHLY*
g28085.t1	contig_122	24843	25013	-																orthogroup1	Pc_CR1(1106):Pc_CR2(687):Pc_CR3(706):Pc_CR4(705):Pc_CR5(784):Pc_CR6(710):Pc_CR7(807):Pc_CR8(869):Pc_CR9(675):Pc_CR10(780):Pc_CR11(591):Pc_CR12(697):Pc_CR13(166):Pc_LR1(733):Pc_LR2(733):Pc_MD1(746):Pc_MD2(694):Pc_MD3(796):Pi_RI1(715):Pi_RI2(758):Pi_RI3(671)	CR(14)LR(1)Md(3)Ri(3)													G3DSA:3.10.10.10;|PTHR24559;|SSF56672;	0	0	0	0	0	0	0	0	0	0	0		constant	MAKSTIYSALDLRDGFYQILMRESDIALTVVSTPSGMLWEWLVMPQRLKNSPCYLQ*
g28086.t1	contig_122	25025	25582	-																orthogroup1	Pc_CR1(1106):Pc_CR2(687):Pc_CR3(706):Pc_CR4(705):Pc_CR5(784):Pc_CR6(710):Pc_CR7(807):Pc_CR8(869):Pc_CR9(675):Pc_CR10(780):Pc_CR11(591):Pc_CR12(697):Pc_CR13(166):Pc_LR1(733):Pc_LR2(733):Pc_MD1(746):Pc_MD2(694):Pc_MD3(796):Pi_RI1(715):Pi_RI2(758):Pi_RI3(671)	CR(14)LR(1)Md(3)Ri(3)													G3DSA:3.10.10.10;|SSF56672;	0	0	0	0	0	0	0	0	0	0	0		constant	MQLENPPTSASELTSLPAVCWMRFAKDLYGGRIEQICILSDLERMKSEAEESRQFHAASTTESEDTLSAKTKKERFDGQSSDSPSASPFYDVLREHKDVLPDEIPAELPQDKGIQHEIDLVPGTKYCVTRQWPLPRDQVKAIDDFFEICRQAGQVRESKSPHCAPTFCVKTLQGGWRRRRYHEKM*
g28087.t1	contig_122	29135	30757	-																orthogroup1044	Pc_CR1(2):Pc_CR2(3):Pc_CR3(3):Pc_CR4(3):Pc_CR5(3):Pc_CR6(3):Pc_CR7(3):Pc_CR8(3):Pc_CR9(3):Pc_CR10(3):Pc_CR11(2):Pc_CR12(3):Pc_CR13(4):Pc_LR1(2):Pc_LR2(3):Pc_MD1(3):Pc_MD2(3):Pc_MD3(3):Pi_RI1(1):Pi_RI2(1):Pi_RI3(1)	CR(14)LR(1)Md(3)Ri(3)		Pc_gain or Pi_loss			species	species private fixed(2)	missense_variant:371,SCRP370,SCRP376|missense_variant:371,SCRP370,SCRP376						Coil;	7.7	13	4.7	14.3	5.3	0.8	-0.7	0.9	-0.5	-1.5	-1.4		constant	MSERGTGSSGLRSEQQAAERMARELMDMKIETAHLRERLRLRVGGDTTAAELEAEAFALQTALSEAQQTLKARETELQALDLKYQKAMCGMMRLDEAWKLSKTQTREAQDAQQAAEQRATDEKQRGDELQRQLEAANQRETTLASRVDTLVQEKQQTQQQRDEKEQEAKDREMQVHELRSQLETTRHQFDTQMKQQQGATREDVRRLQEELQKAEEQAAALRGEIHARQEEAAKVEAELRDTKEAEASTKQRLVQLTEDHATLRVHLESAKLIAVESTQRAIQAETENESLMTELEELEGVLVEKEQTMQTLEEELIQKQKRIEEELVKKKQAVEETEQRLTKESQGMLQAQEETWSCREKFLQEEADNYKQKLARMQTFHVELAQLLQIKDGEDTVDEQLESVEPAMLKALIVQEIDKRDVLTTKLGQMKLKLGATKRQLTSQKQLEAENTKLRAEYEKAKLAMERMATRKAKSFASVTSLPVQQRSCPSERNAGKENRLAIIKRQLDEDEAETIDLRTTPRKAQRTKHVYVASRYLSK*
g28088.t1	contig_122	30874	32176	-																orthogroup931	Pc_CR1(3):Pc_CR2(3):Pc_CR3(4):Pc_CR4(3):Pc_CR5(3):Pc_CR6(3):Pc_CR7(3):Pc_CR8(4):Pc_CR9(4):Pc_CR10(3):Pc_CR11(3):Pc_CR12(3):Pc_CR13(2):Pc_LR1(3):Pc_LR2(4):Pc_MD1(4):Pc_MD2(3):Pc_MD3(3):Pi_RI1(1):Pi_RI2(1):Pi_RI3(1)	CR(14)LR(1)Md(3)Ri(3)		Pc_gain or Pi_loss											Coil;	24.7	0.7	17.3	0	11.3	-4.6	-0.5	-4.6	-1.1	4.1	3.5	DEG	downregulated in planta (some)	MKDVTHEDWDDDEPPMLGEVEAPADDNQVEHATENQDASIMDEMLAVAQRAKEDKRKQQDKERNRKSFGQGLKKGFFNTTKTATKKKKTTPEKSTTTLEPARQKSRDERLLIVKQEKEEPATDNSTFVFPEVQEAMKSMNQLDPKEWMNQRFFDKLAQNPKLAYALQNPSFSKAISEMQQDPGAAIFKYQKDPAVSTMLRDFMEFLGNHFEELGASPDAASSQKKSGPQQQQDSQPLESLQMNNKQKNSDTPKTRAIVDLDETRRQAIAGMQRTPEEEKQVQRILKNPELLAALSDGNLMQRLHACRESPGELQRLAQDPVLGPKLRLLVQHNMVQFA*
g28089.t1	contig_122	32340	33455	-																orthogroup682	Pc_CR1(4):Pc_CR2(3):Pc_CR3(4):Pc_CR4(4):Pc_CR5(2):Pc_CR6(2):Pc_CR7(4):Pc_CR8(4):Pc_CR9(4):Pc_CR10(3):Pc_CR11(4):Pc_CR12(4):Pc_CR13(4):Pc_LR1(6):Pc_LR2(4):Pc_MD1(4):Pc_MD2(3):Pc_MD3(5):Pi_RI1(2):Pi_RI2(2):Pi_RI3(2)	CR(14)LR(1)Md(3)Ri(3)													SSF51621;;IPR015813;Pyruvate/Phosphoenolpyruvate kinase-like domain|G3DSA:3.20.20.60;;IPR015813;Pyruvate/Phosphoenolpyruvate kinase-like domain|PTHR20881;;IPR003700;Ketopantoate hydroxymethyltransferase|PF02548;Ketopantoate hydroxymethyltransferase;IPR003700;Ketopantoate hydroxymethyltransferase	9.3	0	12.7	8.3	9.3	-3.2	0.4	-0.2	0	3.7	0.2	DEG		MRTRSYKLSPWGTQAEQLSMMKRAETIKTIVDGGIAVMAHIGLRPQHISVLGGFRAQGRTVCSGSGAVYHRGCLSSSEGRSPQSALALVFHDLLGMLQHPHHAQFVPKFCKRYADVGEQIRVGLENYRDDVESGRFSSKAYSPYKMSKAEAQKLRAMVADKYSANYEEEDEDGAALSEVTKVY*
g28090.t1	contig_122	33685	35207	+																orthogroup682	Pc_CR1(4):Pc_CR2(3):Pc_CR3(4):Pc_CR4(4):Pc_CR5(2):Pc_CR6(2):Pc_CR7(4):Pc_CR8(4):Pc_CR9(4):Pc_CR10(3):Pc_CR11(4):Pc_CR12(4):Pc_CR13(4):Pc_LR1(6):Pc_LR2(4):Pc_MD1(4):Pc_MD2(3):Pc_MD3(5):Pi_RI1(2):Pi_RI2(2):Pi_RI3(2)	CR(14)LR(1)Md(3)Ri(3)													TIGR00222;panB: 3-methyl-2-oxobutanoate hydroxymethyltransferase;IPR003700;Ketopantoate hydroxymethyltransferase|MF_00156;3-methyl-2-oxobutanoate hydroxymethyltransferase [panB].;IPR003700;Ketopantoate hydroxymethyltransferase|SSF51621;;IPR015813;Pyruvate/Phosphoenolpyruvate kinase-like domain|G3DSA:3.20.20.60;;IPR015813;Pyruvate/Phosphoenolpyruvate kinase-like domain|PTHR20881;;IPR003700;Ketopantoate hydroxymethyltransferase|PF02548;Ketopantoate hydroxymethyltransferase;IPR003700;Ketopantoate hydroxymethyltransferase	35.7	26	68.7	32	56.3	-0.5	0.9	-0.2	0.7	1.4	0.8		constant	MMRSVTAAIRRPAALGRNHPAVSSSKLFSSDSSPSSSSSSYNAESAARTLKLLERRKVSTLDIGIFKRKKKPITMVTAYDYPSAVHVDLAGFDILLVGDSLGMVELGMDTTLPVTLDDMIHHTQAVKRGATRPLVITDMPFGTCEGTPFEALKNAQRLMKEGAKRFATEGGADCVKIEGGKERAETIKTIVDGGIAVMGHIGLRPQHISVLGGFRAQGRTASQARMIIEDALAVQKAGAFAVVLECVPSAVAKAVTELLKIPTIGIGAGPETDGQVLVFHDLLGMLQHPHHAQFVPKFCKRYADVGEQIRVGLENYRDDVETGRFSSEAFSPYKMSKEETQKLHDMMATEYSHKDDDEDDGATHSEVTKVY*
g28091.t1	contig_122	35246	35755	-		Yes		Yes		Yes							Yes			orthogroup15605	Pc_CR1(2):Pc_CR2(0):Pc_CR3(0):Pc_CR4(0):Pc_CR5(0):Pc_CR6(0):Pc_CR7(0):Pc_CR8(0):Pc_CR9(0):Pc_CR10(0):Pc_CR11(2):Pc_CR12(0):Pc_CR13(2):Pc_LR1(1):Pc_LR2(1):Pc_MD1(0):Pc_MD2(0):Pc_MD3(0):Pi_RI1(1):Pi_RI2(1):Pi_RI3(1)	CR(4)LR(1)Md(0)Ri(3)														3.7	3	3.3	0	3.3	-0.3	-0.1	-1.9	-0.1	0.2	1.7		constant	MSNEPKPLTALLTLAVAKAGVSEEEQQTQSMMYAARMTYLDNSEQRSPDPMFLTRKQAQKMAQQQQEGLKMPFRRLEKMNTARTTNGPTTISWKRSKAAMAALEKQKTWKPRFQAGCHFYVCVETRECRVFPHGTPALVPSDDIENEAESDDDDPPFPDSFAFLNEPRK*
g28092.t1	contig_122	35842	38222	-																orthogroup1212	Pc_CR1(3):Pc_CR2(1):Pc_CR3(5):Pc_CR4(2):Pc_CR5(2):Pc_CR6(4):Pc_CR7(2):Pc_CR8(1):Pc_CR9(1):Pc_CR10(4):Pc_CR11(3):Pc_CR12(2):Pc_CR13(4):Pc_LR1(3):Pc_LR2(2):Pc_MD1(1):Pc_MD2(2):Pc_MD3(3):Pi_RI1(1):Pi_RI2(1):Pi_RI3(1)	CR(14)LR(1)Md(3)Ri(3)					population,species,pathotype			P. cactorum private unfixed(2)	frameshift_variant:11-40,12420,15_13,15_7,17-21,2003_3,371,4032,4040,404,414,415,416,62471,P295,P421,PC13_15,R36_14,SCRP370,SCRP376|frameshift_variant:11-40,12420,15_13,15_7,17-21,2003_3,4032,4040,404,414,415,416,62471,P295,P421,PC13_15,R36_14				SSF48726;;IPR007110;Immunoglobulin-like domain|Coil;|G3DSA:2.60.40.10;;IPR013783;Immunoglobulin-like fold|PS50082;Trp-Asp (WD) repeats profile.;IPR001680;WD40 repeat|PTHR13463:SF3;|SM00320;;IPR001680;WD40 repeat|PTHR13463;;IPR026317;Protein C10|PF14974;Domain of unknown function (DUF4511);IPR026317;Protein C10|SSF50978;;IPR017986;WD40-repeat-containing domain|G3DSA:2.130.10.10;;IPR015943;WD40/YVTN repeat-like-containing domain|PS50294;Trp-Asp (WD) repeats circular profile.;IPR017986;WD40-repeat-containing domain	14	0.7	2	1	1.7	-3.8	-2.8	-3.8	-3.1	1	0.7	DEG	downregulated in planta (all)	MQRARRHAQKFRPAPLKPCTKLQEADSFCISCDCRNVVVFRQSSNHSNQRLIKCQNCVVISPDFSQSKLRPRVREDFTPLDKERAQEMADQILDAFTHQHAKQKLQRALALAQRDLGFICHKYLPVAIEIFAHVVSLYGFSESIEGVIESVRVIQTHAKDDEQLVQKLISIRKLLTPTGDWIQEDKDAEKVDEHRRELERQALLQKKEEDRRKELITQENAKKARLWAKKIALGLDPSIQRPPVLVDVPPPVVAAIKNASLDLRVNAKFVQNFQWFFNGHPIETEEFVSGINRCTLVIAKLTKRVTGEYYCTCENEEGAVSSTTCRVSLAGLKLSRLGIKTLGTLGTSPMYLCDKSMVLTCAGSKIDFKGPTTNMVAAFSASNQQKDPNGATQVYFYSSECSDGDTNNGISPTPTNRRRNPSSTGISKPKVSSFGNSLKFQLVDVQSVEAVTDVHAAEFLNNGKTLLVTDLMHQVALYDLSPPFYSRKTLVFASDVVCHVGVSPKLPTLFALAFRNKPFVKLYCTTTDKKTTRTEVAEHRTGFKFPVHRASFDSSGFFLAVAETGFMKSWISIVNVNTKKPSNKRFVAHAGRISGLQWTTTSSLLLSSSHDGYVKVWDPVAMSNLLSVHIETYGIHSMLLMEGLSVLVTLGYNDCRLQSRSIVQLHELEASRLVEMNKQAANIQKIWKGRKTRQLIAKYIKGSEA*
g28093.t1	contig_122	40974	41411	-				Yes												orthogroup11	Pc_CR1(98):Pc_CR2(61):Pc_CR3(67):Pc_CR4(64):Pc_CR5(91):Pc_CR6(62):Pc_CR7(91):Pc_CR8(99):Pc_CR9(61):Pc_CR10(90):Pc_CR11(63):Pc_CR12(65):Pc_CR13(51):Pc_LR1(91):Pc_LR2(92):Pc_MD1(79):Pc_MD2(67):Pc_MD3(86):Pi_RI1(106):Pi_RI2(114):Pi_RI3(105)	CR(14)LR(1)Md(3)Ri(3)		Pc_loss or Pi_gain											G3DSA:3.30.420.10;;IPR012337;Ribonuclease H-like domain|PS50994;Integrase catalytic domain profile.;IPR001584;Integrase, catalytic core|SSF53098;;IPR012337;Ribonuclease H-like domain|PTHR24559;|PTHR24559:SF174;|PF00665;Integrase core domain;IPR001584;Integrase, catalytic core	0	0	0	0	0	0	0	0	0	0	0		constant	MDFVIPLPKSRRGNTALLLFQCAFTGYVIAKAMADTSALKVAQAFEGCVYRRFGAPLMIRHDRDPRFMSEVFHTFADMMQARSRATLSYRPQANGQQERSEKSAMASVRVYAEDPLQQDWDELVERLIFTINNSMDTTRKEYWRL*
g28094.t1	contig_122	42212	42760	-	Yes	Yes	Yes	Yes		Yes							Yes			orthogroup11	Pc_CR1(98):Pc_CR2(61):Pc_CR3(67):Pc_CR4(64):Pc_CR5(91):Pc_CR6(62):Pc_CR7(91):Pc_CR8(99):Pc_CR9(61):Pc_CR10(90):Pc_CR11(63):Pc_CR12(65):Pc_CR13(51):Pc_LR1(91):Pc_LR2(92):Pc_MD1(79):Pc_MD2(67):Pc_MD3(86):Pi_RI1(106):Pi_RI2(114):Pi_RI3(105)	CR(14)LR(1)Md(3)Ri(3)		Pc_loss or Pi_gain											SSF53098;;IPR012337;Ribonuclease H-like domain|PF13456;Reverse transcriptase-like|G3DSA:3.30.420.10;;IPR012337;Ribonuclease H-like domain	0	0	0	0	0	0	0	0	0	0	0		constant	MMVMAAIRGFCGAWTIVTAASAFLESTTVNIDEYTGMNQGVKAAINNNIDDLIIVGDSRLAIQQSLGVIACLKETLLTQLNHHKELTAKLRSVQYLHVVRGYNAAADSLATEALKSKTSGQVRDPERLLEIQGLNRIHQVIYEPSSNTVEVPDTRDSLDVVHSLRASFGLQRKTFGKFVDSD*
g28095.t1	contig_122	43020	44009	-																orthogroup7	Pc_CR1(133):Pc_CR2(89):Pc_CR3(96):Pc_CR4(90):Pc_CR5(111):Pc_CR6(94):Pc_CR7(117):Pc_CR8(123):Pc_CR9(91):Pc_CR10(125):Pc_CR11(85):Pc_CR12(91):Pc_CR13(57):Pc_LR1(107):Pc_LR2(96):Pc_MD1(98):Pc_MD2(85):Pc_MD3(100):Pi_RI1(107):Pi_RI2(129):Pi_RI3(114)	CR(14)LR(1)Md(3)Ri(3)													PTHR24559;|PTHR24559:SF174;|SSF56672;	0	0	0	0	0	0	0	0	0	0	0		constant	MIDNALWGFVQPKGRWKRYAGRMHEAELQSLAKRRETDKASLEDTTNGAAIRTKFTADHEASRSVDPLQELVNSPDADMFSTGEPDESSLVPVLERRSFVDDICFGGETFDSCLATLDRLLARFEECRTCVSFTKSLFIKSNVDFLSHEVSRVGIRDDSKKMQAIAVLPFPTSKKGMQSFLGALNYYGRFIQDFAVYGAALYQLKDGGSDGGDLSAAKASFAMLQTKVAEAPILRHFDRSREVHIMLFANARALSATLLQEHESTLHPVLFRGRVLKDAEMNYHPAEKEVLALLLMLKACFTTIAGKRIKVYTRFSTLEWLTKSKTLFG*
g28096.t1	contig_122	44333	44887	-																orthogroup73	Pc_CR1(25):Pc_CR2(18):Pc_CR3(21):Pc_CR4(18):Pc_CR5(23):Pc_CR6(16):Pc_CR7(22):Pc_CR8(25):Pc_CR9(18):Pc_CR10(22):Pc_CR11(19):Pc_CR12(20):Pc_CR13(15):Pc_LR1(17):Pc_LR2(20):Pc_MD1(20):Pc_MD2(21):Pc_MD3(21):Pi_RI1(18):Pi_RI2(25):Pi_RI3(17)	CR(14)LR(1)Md(3)Ri(3)														0	0	0	0	0	0	0	0	0	0	0		constant	MVVNSHVTSREPSLSGDEDPRTRPKRREATTMVLSMDRDAVAELDATFVSAMRVSVAEEIQGPAEGDATCEHPAADAGLEDYAHGLAFLPDLTETSPTTLDYPAPNVLGDEHTSDEQSRLVVMLRSHEEIMIASGNALPLPAYEVVCDIDVQGHPPIKQRARRVPLRYFCRSCMNCRRVCSRLV*
g28097.t1	contig_122	46684	46818	-																							species			P. idaei private unfixed(1)	inframe_deletion:371,SCRP370,SCRP376					0	0	0	0	0	0	0	0	0	0	0		constant	MTSQAPVILNQAAAVVHPPMAVSDSSRRQTRVNAGAPLKEPTRG*
g28098.t1	contig_122	47321	48049	-																orthogroup9	Pc_CR1(126):Pc_CR2(94):Pc_CR3(99):Pc_CR4(96):Pc_CR5(102):Pc_CR6(102):Pc_CR7(98):Pc_CR8(108):Pc_CR9(95):Pc_CR10(98):Pc_CR11(93):Pc_CR12(95):Pc_CR13(66):Pc_LR1(97):Pc_LR2(97):Pc_MD1(86):Pc_MD2(81):Pc_MD3(92):Pi_RI1(103):Pi_RI2(110):Pi_RI3(105)	CR(14)LR(1)Md(3)Ri(3)					species			P. idaei private unfixed(1)	frameshift_variant:371,SCRP370,SCRP376				PF03732;Retrotransposon gag protein;IPR005162;Retrotransposon gag domain	0	0	0	0	0	0	0	0	0	0	0		constant	MIPLPEPPANVDEGSRDFSDNVFSQGEESPYFQDSHMVTPRSASRARRLANDCDGSHAGRSAPRSSRGTRGRRSSNRHDDDSSDSDYDFGDQVDEDPREALVRQMDALCATTTSDSGPRLKLASHIPLDRIKLFSGRRNKSDNSMQWLKTFAFEMKATRTRPDEWCAAFDLSLRDGAIHWFRQLPKKTHRKWKPLSQAFIDYYCTQYQQSPAARYYSATRERKEHICDYLNRLNGYAHNARL*
g28099.t1	contig_122	49597	50349	+																orthogroup6	Pc_CR1(201):Pc_CR2(74):Pc_CR3(93):Pc_CR4(93):Pc_CR5(114):Pc_CR6(119):Pc_CR7(115):Pc_CR8(115):Pc_CR9(116):Pc_CR10(116):Pc_CR11(86):Pc_CR12(109):Pc_CR13(86):Pc_LR1(109):Pc_LR2(97):Pc_MD1(109):Pc_MD2(96):Pc_MD3(101):Pi_RI1(85):Pi_RI2(60):Pi_RI3(73)	CR(14)LR(1)Md(3)Ri(3)													PTHR31511;|PTHR31511:SF3;	0	0	0	0	0	0	0	0	0	0	0		constant	MDMPKHKEIKYESDDKKIETKIEHFTFHGLEELNDACEITMMKRRLKNKNPIHLSIAIYQLAKLRMLQFYYGCIDFYFDRADFQYQEMDTDIAYIAFSSENPFQDCIKSELREHFKQHKYDWFPRDYNIEVAKFDRRTPGLLKDEWSGDAMVSLSSKNYICYLPDEKFKVKVSAKDVQQGRGRNEDVLNPEGFEAVVRDRITLRGNNKGFRISKESKSIITYSQTKPALNYFYDKRRVLEDGITTKALDI*
g28100.t1	contig_122	56996	57316	+																orthogroup1876	Pc_CR1(2):Pc_CR2(2):Pc_CR3(2):Pc_CR4(2):Pc_CR5(2):Pc_CR6(2):Pc_CR7(2):Pc_CR8(2):Pc_CR9(2):Pc_CR10(2):Pc_CR11(2):Pc_CR12(2):Pc_CR13(1):Pc_LR1(2):Pc_LR2(2):Pc_MD1(2):Pc_MD2(2):Pc_MD3(2):Pi_RI1(2):Pi_RI2(2):Pi_RI3(1)	CR(14)LR(1)Md(3)Ri(3)					species			species private fixed(1)	frameshift_variant:371,SCRP370,SCRP376				Coil;|PF10243;Microtubule-binding protein MIP-T3|PTHR31363;;IPR018799;TRAF3-interacting protein 1|PTHR31363:SF0;	0	0	4.7	13.3	4.3	0	2.2	3.7	2.1	2.2	-1.6	DEG	upregulated in planta (some)	MNALRTDIQRLCQAANPVGKSVEFVHEDLDAMSKELEFWRKEYARKRDALADEQKRTEEALQPLQVQLREVEEQVKEQLHKINTLKAVIAKNEEKTQQLLRMVVSA*
g28101.t1	contig_122	57417	58283	-																orthogroup1800	Pc_CR1(2):Pc_CR2(3):Pc_CR3(2):Pc_CR4(2):Pc_CR5(3):Pc_CR6(2):Pc_CR7(1):Pc_CR8(3):Pc_CR9(1):Pc_CR10(2):Pc_CR11(2):Pc_CR12(2):Pc_CR13(1):Pc_LR1(2):Pc_LR2(3):Pc_MD1(2):Pc_MD2(2):Pc_MD3(3):Pi_RI1(1):Pi_RI2(1):Pi_RI3(1)	CR(14)LR(1)Md(3)Ri(3)													G3DSA:3.40.1280.10;;IPR029026;tRNA (guanine-N1-)-methyltransferase, N-terminal|PTHR12029:SF55;|SSF75217;;IPR029028;Alpha/beta knot methyltransferases|PTHR12029;|PF00588;SpoU rRNA Methylase family;IPR001537;tRNA/rRNA methyltransferase, SpoU type	10.3	20.3	13.7	35	17	1	0.4	1.8	0.7	-0.6	-1		constant	MSSGDTTDAAPERLRRAETVLQHRTSRIVLVLEQCMDSHNHQAVLRTAEALGIQHVWLIAANDQQLKTHPDKSNKRNKKTSGKKITKNCAVWLTVLEFSSIAACLEALRENEMTIWATDLSPQAEPLVASNKPNELPARLAIVIGRETDGVSPEMLRAAHRRVYLPLFGFSESLNLSVATALVLQRLLDWFPEVRGDLDEQEKQRIREKWHPQLVSNPTQAAQAEPWTSSRVPIRPLDDLRREKHEAWVPKSVRRRERKMPEVRERLGKRKQPESEVPSDGSQPDKKE*
g28102.t1	contig_122	58423	61343	+																orthogroup1143	Pc_CR1(2):Pc_CR2(2):Pc_CR3(2):Pc_CR4(2):Pc_CR5(2):Pc_CR6(2):Pc_CR7(2):Pc_CR8(2):Pc_CR9(2):Pc_CR10(2):Pc_CR11(2):Pc_CR12(2):Pc_CR13(1):Pc_LR1(2):Pc_LR2(4):Pc_MD1(1):Pc_MD2(3):Pc_MD3(3):Pi_RI1(4):Pi_RI2(5):Pi_RI3(4)	CR(14)LR(1)Md(3)Ri(3)													G3DSA:3.80.10.10;;IPR032675;Leucine-rich repeat domain, L domain-like|PTHR24114;|SSF52047;|PF13516;Leucine Rich repeat;IPR001611;Leucine-rich repeat|SM00368;|PTHR24114:SF20;	9	2.3	4.3	2.7	3.3	-1.9	-1.1	-1.8	-1.4	0.9	0.3		constant	MKDETPRHSVSRRLSRPRRTSVEEAAVATPTAVRAAARAALKEEEIRPAAVEAPRQSAKLKPRPPPVSTSRDSSPAESKTFLTALVPAGRRQNEALRPPSPLESLEPSSDYVDTGGALEPPEPANYMGMEAMQQFWGIFHRQETVHNNKAVPPTVSSVVARPKSARTNYLAAVRNLRLCPEPLGIVRRRVVDKTASYASGSTTQEVNLSSYRMGNAYAAAFGEGFSLLPGVESLNLSHNRIGDIVAARLITAAAAGTQGTAGLQQLNLSHNALATASSRALTELMRRSRTLTSLNLSHTGLRDREVQQLCESLTINQTVVRLHLCENRFGTPGMLAVARFLEENSRIEELYLAWNQLRGVGALKIVEALKYHASLRVCDLSWNALSSSGPSSACGTGNTVNNSSGGVLRPRAVVTALADSLANNKVLAHLDLSSNRLDLEDCTLLAKQLENNQTLIGLHMSGNCAVMDSRGFLIPKAQAHDEEGGGSRRLRDQHKLYSVAIFEEVHSDAGSGVFPPHLMSIVDASCWYCGLWTEHRFTWTPTAGQGPFAGTTDRFEITLSMEVRLHLSVDDWRGVAMERRENDGDGVSFSALRVIPPGATSYFFTVADTNAGPNSSTNASYHYVNSRPSRPVQRQRRLIPGKYGSLRESEEAETAAAIQGGVFATLERLNVLRLTQRGGRDPCNTLVPRSSGKNNGRRGKWDINKSVFARRKRESECRSFVDTDGFITKACAADWKQCKIDRFVKDPIRRREVERQPMQLQNDVTCVPWPGYTEFLSEAKILDESSEYCSLPDLENVFVAANLELTQEAKEKDNPDRSLTRFEFLECIIRIATNKYFRTNVCDTPAKAVDKLLQENIQPVASEDANEFRSRFLYTEVQNV*
g28103.t1	contig_122	62202	62657	-																orthogroup18335	Pc_CR1(1):Pc_CR2(0):Pc_CR3(0):Pc_CR4(0):Pc_CR5(0):Pc_CR6(0):Pc_CR7(0):Pc_CR8(0):Pc_CR9(0):Pc_CR10(0):Pc_CR11(0):Pc_CR12(0):Pc_CR13(2):Pc_LR1(1):Pc_LR2(0):Pc_MD1(0):Pc_MD2(0):Pc_MD3(0):Pi_RI1(0):Pi_RI2(0):Pi_RI3(0)	CR(3)LR(0)Md(0)Ri(0)														17	26	70	12	48.3	0.6	2	-0.5	1.5	1.4	2	DEG		MATSRRRSSMLRSLSGFMHYRNVIFYLASVVNTIVETRERGWHTSITISSSLWTYEYEDNDEGNEKNPPVSASNRQQDARAQTLRALLRLVSRFLRMTRLYRRQLLPWIWCSDTALKLSSFNTIKDAAVSPEARGWFIGLSKVFLSSTSHL*
g28104.t1	contig_122	63436	64470	+																orthogroup501	Pc_CR1(7):Pc_CR2(4):Pc_CR3(3):Pc_CR4(4):Pc_CR5(5):Pc_CR6(4):Pc_CR7(3):Pc_CR8(4):Pc_CR9(2):Pc_CR10(5):Pc_CR11(4):Pc_CR12(3):Pc_CR13(2):Pc_LR1(4):Pc_LR2(4):Pc_MD1(3):Pc_MD2(3):Pc_MD3(3):Pi_RI1(5):Pi_RI2(10):Pi_RI3(10)	CR(14)LR(1)Md(3)Ri(3)														3	2	11.3	14.3	10	-0.6	1.9	2.3	1.7	2.5	-0.5	DEG		MSVPVAVPMGPDVDPSSCDDLLAFLESEMTNKEATVSRLHILEAVSLQFRLVGREEAITTAAKCFCDIIALSGTAATDRTKQAMPVCSGISGLGKTRMLEEGGTILQKMKLDPKHVVRVIVPYFNGFSSQPVEQSMPIEASFSWRLLHRFFLDNNCTFKFAEWFKLRLPRNGSKLTLSDAIKVIERKVRQRVQGREMLYLFLGIDEYQKIEKVNASRKDPNTSLLRELVETIGAFLCSKSSNLVVLPMFAGTDLGVIASGSIANSSYYVTERLPMTLLTLDQVFTFVESHADFAGFLRQVQICRNFVQSWRCPTMGCRVPIGTEELLTIRCRCRAFETVSTSAS*
g28105.t1	contig_122	67560	67727	-																orthogroup11966	Pc_CR1(1):Pc_CR2(1):Pc_CR3(1):Pc_CR4(1):Pc_CR5(1):Pc_CR6(1):Pc_CR7(1):Pc_CR8(1):Pc_CR9(1):Pc_CR10(1):Pc_CR11(1):Pc_CR12(1):Pc_CR13(1):Pc_LR1(1):Pc_LR2(1):Pc_MD1(1):Pc_MD2(1):Pc_MD3(1):Pi_RI1(1):Pi_RI2(1):Pi_RI3(1)	CR(14)LR(1)Md(3)Ri(3)					species	species private fixed(1)	missense_variant:371,SCRP370,SCRP376							10	0	0.7	0	0	-3.3	-3.3	-3.3	-3.3	0	0		downregulated in planta (all)	MTTVQVGAFLGAEPPLKRSVPLMIAEFLYNPAMYLCHAQGDTPWLPGLREDKRTT*
g28106.t1	contig_122	74402	75262	-																orthogroup6	Pc_CR1(201):Pc_CR2(74):Pc_CR3(93):Pc_CR4(93):Pc_CR5(114):Pc_CR6(119):Pc_CR7(115):Pc_CR8(115):Pc_CR9(116):Pc_CR10(116):Pc_CR11(86):Pc_CR12(109):Pc_CR13(86):Pc_LR1(109):Pc_LR2(97):Pc_MD1(109):Pc_MD2(96):Pc_MD3(101):Pi_RI1(85):Pi_RI2(60):Pi_RI3(73)	CR(14)LR(1)Md(3)Ri(3)													PTHR31511;|PTHR31511:SF3;|SSF56672;	0	0	0	0	0	0	0	0	0	0	0		constant	MEAVSDARREGDVDKSKAMIAKMMKLVGNSAFGRSGMNMSKHKEIKCESDDKKIEAKIEHFTFHGLEELNDACEIIMKKRRLKNKNSIHLSIAIYQLAKLRMLQFYYGCIDFYFDRADFQYQEMDTDIAYIAFSSENPFQDCIKSELREHFKQHKYGWFPRDYNIEVAKFDRRTPGLLKDEWSGDAMVSLSSKNYICYLPDKKYKVKVSAKGVQQGRGRNEDVLNPEGFEAVVRDRITLRGNNKRFRISKEYKSIITYSQTKPALNYFYDKRRVLEDGITTKALDI*
g28107.t1	contig_122	75338	75793	-																orthogroup6	Pc_CR1(201):Pc_CR2(74):Pc_CR3(93):Pc_CR4(93):Pc_CR5(114):Pc_CR6(119):Pc_CR7(115):Pc_CR8(115):Pc_CR9(116):Pc_CR10(116):Pc_CR11(86):Pc_CR12(109):Pc_CR13(86):Pc_LR1(109):Pc_LR2(97):Pc_MD1(109):Pc_MD2(96):Pc_MD3(101):Pi_RI1(85):Pi_RI2(60):Pi_RI3(73)	CR(14)LR(1)Md(3)Ri(3)													PTHR31511;|PTHR31511:SF3;	0	0	0	0	0	0	0	0	0	0	0		constant	MKANIAGGPSIIFNRYAKRNETTIRGGKLCKKVIGYDANALYVWALGNDMPCGRLTTIEAYPSIVNDIESNKIFGFLERDIRTPEHLRGYFSEMTPIFKNVLIDCADEKVIGTHMYEYNQSRGNQRATPARKLIGSYFGEKILVYTPLLKW*
g28108.t1	contig_122	75988	76347	-																orthogroup6	Pc_CR1(201):Pc_CR2(74):Pc_CR3(93):Pc_CR4(93):Pc_CR5(114):Pc_CR6(119):Pc_CR7(115):Pc_CR8(115):Pc_CR9(116):Pc_CR10(116):Pc_CR11(86):Pc_CR12(109):Pc_CR13(86):Pc_LR1(109):Pc_LR2(97):Pc_MD1(109):Pc_MD2(96):Pc_MD3(101):Pi_RI1(85):Pi_RI2(60):Pi_RI3(73)	CR(14)LR(1)Md(3)Ri(3)														0	0	0	0	0	0	0	0	0	0	0		constant	MKSIKDLLISYNNLDVVPFIKAIKAQRELFKRFDLDMFTDGVSPPGLSEEVMYQTCFYNLQYPSKKPAKAFSFPAKRMSGYKAQDAEAKREFNMTIKHLNDLAKKQKYLCGLYILPADC*
g28109.t1	contig_122	77756	78106	+																orthogroup15	Pc_CR1(62):Pc_CR2(59):Pc_CR3(61):Pc_CR4(57):Pc_CR5(60):Pc_CR6(61):Pc_CR7(62):Pc_CR8(52):Pc_CR9(56):Pc_CR10(61):Pc_CR11(56):Pc_CR12(54):Pc_CR13(21):Pc_LR1(63):Pc_LR2(60):Pc_MD1(69):Pc_MD2(67):Pc_MD3(76):Pi_RI1(61):Pi_RI2(53):Pi_RI3(46)	CR(14)LR(1)Md(3)Ri(3)	apple expanded	B1_gain											Coil;	0	0	0	0	0	0	0	0	0	0	0		constant	MSPADEAMDSSNNRADEDDKPRRVLKNLSFSEGRERAQAAKAAAEQSKNTKKRNASRSPRREALETEVDPYKNLFASDSDEEEEEGAVNEPQEISNDLACSRRRSATPARVLASRA*
g28110.t1	contig_122	79492	79632	+																																0	0	0	0	0	0	0	0	0	0	0		constant	MLMPSSYPTMTPRHSAVKPLFRAAPTRIQYLLLVFKVPPKHRQRYL*
g28111.t1	contig_122	79788	80534	+																orthogroup27	Pc_CR1(53):Pc_CR2(35):Pc_CR3(34):Pc_CR4(36):Pc_CR5(35):Pc_CR6(35):Pc_CR7(34):Pc_CR8(47):Pc_CR9(36):Pc_CR10(37):Pc_CR11(35):Pc_CR12(35):Pc_CR13(30):Pc_LR1(32):Pc_LR2(29):Pc_MD1(32):Pc_MD2(34):Pc_MD3(34):Pi_RI1(53):Pi_RI2(61):Pi_RI3(54)	CR(14)LR(1)Md(3)Ri(3)		B2_loss												0	0	0	0	0	0	0	0	0	0	0		constant	MVRAMVQRPRSNDQGFWDQFNRAPTVEEVGSAITAGTEQVPDTSGDVGKLRARLDSAYAGRQALEVQLLTQTGLRENAKLFARQGTAGIEELKTELKCAKESDAAHLRRCIDAQVSLDASTETAEKLRQFIKSVQESNLSIQKQVQRECEVLTAKVVANTKQTSKLHRLLSDLIKGDSSDVQALQSKVAVQRDRIHRVTRANGILRQQVDLRAMDADTLVLATEGSFPPLSCILPCSERSLTSAMFRS*
g28112.t1	contig_122	80666	82228	+																orthogroup27	Pc_CR1(53):Pc_CR2(35):Pc_CR3(34):Pc_CR4(36):Pc_CR5(35):Pc_CR6(35):Pc_CR7(34):Pc_CR8(47):Pc_CR9(36):Pc_CR10(37):Pc_CR11(35):Pc_CR12(35):Pc_CR13(30):Pc_LR1(32):Pc_LR2(29):Pc_MD1(32):Pc_MD2(34):Pc_MD3(34):Pi_RI1(53):Pi_RI2(61):Pi_RI3(54)	CR(14)LR(1)Md(3)Ri(3)		B2_loss			pathotype			apple private unfixed(1)	inframe_deletion:62471,P295,R36_14					0	0	0	0	0	0	0	0	0	0	0		constant	MAVHHAKKPGKRRRLRRAGSSSESSPSPSSDSDDSKRPHPKPSGGTKAALAAAGLADVPGIASDPSPSKRCGLRIPKTWRKTKPAKKRRVASGPIAVLPKDHPAFKSTDPRLRDSPAAPAAPSSLSPSPIVPSVAAPASGPSLVVTQGPAQASLSTGDSHGARTVSPPAPTGVSIVARRAASPIEGSARRTSSVTGSGTVAGTSVKVGLRLYPSSMFPVPSHAAASSSVPASAHSPASLSGPSPRERATPSRQSSQRSQFKSSLLAEQESASDSDVLGLESEIVEVSSGDEGSRSSAAPSSGDVEEKTEDVIVDSPVQEVPSLQPSGCVLYLTPGSGPVIRPSSEASPAAGPIPAPSQAPLQTPSDTSAAPLSHSRPGVVYLSTFTPGFNPRSTIPASDIPVPVHGVQPIVRSSAKLPSSTNPIIDLRFDKRAAQRCWFAIICARVPTPIGDQAVAPCSIEGIIAFANFADANHPFQAYLRSLPDRSSIFDSSVLDIDMVILRRAPLTLRYFHLWQRLRG*
g28113.t1	contig_122	82301	83071	+																orthogroup27	Pc_CR1(53):Pc_CR2(35):Pc_CR3(34):Pc_CR4(36):Pc_CR5(35):Pc_CR6(35):Pc_CR7(34):Pc_CR8(47):Pc_CR9(36):Pc_CR10(37):Pc_CR11(35):Pc_CR12(35):Pc_CR13(30):Pc_LR1(32):Pc_LR2(29):Pc_MD1(32):Pc_MD2(34):Pc_MD3(34):Pi_RI1(53):Pi_RI2(61):Pi_RI3(54)	CR(14)LR(1)Md(3)Ri(3)		B2_loss												0	0	0	0	0	0	0	0	0	0	0		constant	MVRTMFRDPSFNKEVVKAILQQWKEYTKFRKQRADVLWIHHKRSFQGEWLVDEQDKAEGVKELPPELIFEPSVPVMSLENLPWVPSSDDWISSVMALDAAEPWRNCWMEQPHRHPFNTMFLPCNPTVCIFVPQGQTPQSVGSSIVIDDCVAPREVAAGLDRDWNRPPVALEASHGAASGTSSAAAIYHVHPRHSTSVEFGFAGLCCGYVDFHWCHTDFCGCCVDCYRDLSVGNAFQRHHCVVPRRSAPLPTILLHS*
g28114.t1	contig_122	83279	83413	-																															G3DSA:2.40.50.40;|SSF54160;;IPR016197;Chromo domain-like	0	0	0	0	0	0	0	0	0	0	0		constant	MWAGYDEPSWEPVSNLSCGGLLYDYLLERKRDQRLQIVQVADEV*
g28115.t1	contig_122	83537	84379	-																orthogroup11	Pc_CR1(98):Pc_CR2(61):Pc_CR3(67):Pc_CR4(64):Pc_CR5(91):Pc_CR6(62):Pc_CR7(91):Pc_CR8(99):Pc_CR9(61):Pc_CR10(90):Pc_CR11(63):Pc_CR12(65):Pc_CR13(51):Pc_LR1(91):Pc_LR2(92):Pc_MD1(79):Pc_MD2(67):Pc_MD3(86):Pi_RI1(106):Pi_RI2(114):Pi_RI3(105)	CR(14)LR(1)Md(3)Ri(3)		Pc_loss or Pi_gain											Coil;|G3DSA:3.30.420.10;;IPR012337;Ribonuclease H-like domain|PS50994;Integrase catalytic domain profile.;IPR001584;Integrase, catalytic core|SSF53098;;IPR012337;Ribonuclease H-like domain|PTHR24559;|PTHR24559:SF174;	0	0	0	0	0	0	0	0	0	0	0		constant	MIRHDRDPRFMSEVFQTFADMMQARSRATLSYFPQANGQQERSEKSAMASVRVYVEDLLQQDWDELVERLIFAINNYMDTTRKETPFYLVHGWDARSTLRAMTSMGRGLGRQSDTRAWRREASRQQEIALAMAKKYQASEKEKRAKKHNDALSRMERSSLRHGEPSDTSGNGSSDQANDAGATRPNVKPLFEVGSRAWLYMGRVKPGLVKKLAHLWHGPFRIKAKVEEFAYELELPDRRGYRFHPVVHVSRLKSVTELEDRPTVRLAPEVGEKHRTDFDE*
g28116.t1	contig_122	85357	85797	-																orthogroup11	Pc_CR1(98):Pc_CR2(61):Pc_CR3(67):Pc_CR4(64):Pc_CR5(91):Pc_CR6(62):Pc_CR7(91):Pc_CR8(99):Pc_CR9(61):Pc_CR10(90):Pc_CR11(63):Pc_CR12(65):Pc_CR13(51):Pc_LR1(91):Pc_LR2(92):Pc_MD1(79):Pc_MD2(67):Pc_MD3(86):Pi_RI1(106):Pi_RI2(114):Pi_RI3(105)	CR(14)LR(1)Md(3)Ri(3)		Pc_loss or Pi_gain											PS51257;Prokaryotic membrane lipoprotein lipid attachment site profile.|PF13456;Reverse transcriptase-like	0	0	0	0	0	0	0	0	0	0	0		constant	MNQGVKAAINNNIDDLIIVGDSRLAIQQSLGVIACLKETLLTQLNHHKELTAKLRSVQYLHVVRGYNAAADSLATEALKSKTSGQVRDPERLLEIQGLNRIHQVIYEPSSNTVEVPDTRDSLDVVHSLRASFGLQRKTFGKFVDSD*
g28117.t1	contig_122	85857	87095	-																orthogroup7	Pc_CR1(133):Pc_CR2(89):Pc_CR3(96):Pc_CR4(90):Pc_CR5(111):Pc_CR6(94):Pc_CR7(117):Pc_CR8(123):Pc_CR9(91):Pc_CR10(125):Pc_CR11(85):Pc_CR12(91):Pc_CR13(57):Pc_LR1(107):Pc_LR2(96):Pc_MD1(98):Pc_MD2(85):Pc_MD3(100):Pi_RI1(107):Pi_RI2(129):Pi_RI3(114)	CR(14)LR(1)Md(3)Ri(3)													PTHR24559;|PTHR24559:SF174;|SSF56672;	0	0	0	0	0	0	0	0	0	0	0		constant	MREAELKSLVKCRETNEASLEAATNGAAIRTKFTADHEASQAMDPLQKLVYSPEADMSSTGEPDESSLVPVLEHRSFVDDICFAVETFDSWLATLGRLLARFEECRISVRFTKSLFIKSKVDFLSHEVSRVGIRAEPKKMQAIVVLAFPTSKKGMRSFLGALNYYGRFIQDFAVYGAALYQLKDGDFDGGDLSAAKASFAMLQKKVAEAPILRHFDRSREVHIMLFANEWALSATLLQEHESTRHPVSFRGRVLKDAEMNYHPAEKEVLALLLMLKACFTTLAGKRIKVYTRFSTLEWLTKSKTLFGRAVQFAVMLSPLHLVIEKVPEKDVKFAQLVQSTVTSFFDLEDSLAPVAPPSRGSATVRMDPALLYARLPIGYNGVGCLSTVQLKQKSMVVMAAVREFCGACLNGQ*
g28118.t1	contig_122	87105	88037	-																orthogroup7	Pc_CR1(133):Pc_CR2(89):Pc_CR3(96):Pc_CR4(90):Pc_CR5(111):Pc_CR6(94):Pc_CR7(117):Pc_CR8(123):Pc_CR9(91):Pc_CR10(125):Pc_CR11(85):Pc_CR12(91):Pc_CR13(57):Pc_LR1(107):Pc_LR2(96):Pc_MD1(98):Pc_MD2(85):Pc_MD3(100):Pi_RI1(107):Pi_RI2(129):Pi_RI3(114)	CR(14)LR(1)Md(3)Ri(3)													G3DSA:3.10.10.10;|PTHR10178;|SSF56672;|PTHR10178:SF302;|PF00078;Reverse transcriptase (RNA-dependent DNA polymerase);IPR000477;Reverse transcriptase domain	0	0	0	0	0	0	0	0	0	0	0		constant	MVVNSHVTSREPSLSGDEDPRTRPKRREATTMVLSMDRDAVAELDATFVSAMRVSVAEEIQGPAEGDATCEHPAADAGLEDYAHGLAFLPDLTETSPTTLDYPAPNVLGDEHTSDEQSRLVVMLRSHEEIMIASGNALPLPAYGVVCDIEVQGHPPIKQRARRVPLRYLQKLYELLKGLLNSGLIAFLDSPWASPIVIVLKQKGKDIRLHIDYKRVNTVTAIMQYAMPLVDDLLTELGHYLSFCSLDAASGFWSVMMPLRDRKISAFVCALGHFEWFRMPFGLKNVPMIYQRMIDNALWGFVQPKGGWKR*
g28119.t1	contig_122	88470	89405	-																orthogroup73	Pc_CR1(25):Pc_CR2(18):Pc_CR3(21):Pc_CR4(18):Pc_CR5(23):Pc_CR6(16):Pc_CR7(22):Pc_CR8(25):Pc_CR9(18):Pc_CR10(22):Pc_CR11(19):Pc_CR12(20):Pc_CR13(15):Pc_LR1(17):Pc_LR2(20):Pc_MD1(20):Pc_MD2(21):Pc_MD3(21):Pi_RI1(18):Pi_RI2(25):Pi_RI3(17)	CR(14)LR(1)Md(3)Ri(3)													SSF50630;;IPR021109;Aspartic peptidase domain|PS50175;Aspartyl protease, retroviral-type family profile.;IPR001995;Peptidase A2A, retrovirus, catalytic|PF13650;Aspartyl protease|PS00141;Eukaryotic and viral aspartyl proteases active site.;IPR001969;Aspartic peptidase, active site	0	0	0	0	0	0	0	0	0	0	0		constant	MDKRLEMEITTMEPSPAAEDIENDRPGPGDGFSEASIDSAVSVEQLALKKAPKVVRLREGGESLGWWSSQRYDQRVRWWWWWWGVNDEQTTILLDTGANVSVISERFAKKLRLRAVPNHGWSIDVQGIGKGALMTKRRVLVKVTLERRLVYEFEMWVLPHNAGVDVVLGMDFMIPAGVRLDLYRSTAMLPGDTTLTLLKSKKMEANPVGRCEVPCRSPRGLWVEAHGWADFSLQKNRPPAETHALWVRRTEKLIPTHLSNRRGYLAKVRLTNVADRDTTYDVFTDFVVWVPHGDLLREAGCLRPKSRRYKD*
g28120.t1	contig_122	89537	89944	-																orthogroup16921	Pc_CR1(1):Pc_CR2(0):Pc_CR3(0):Pc_CR4(0):Pc_CR5(0):Pc_CR6(0):Pc_CR7(0):Pc_CR8(2):Pc_CR9(1):Pc_CR10(1):Pc_CR11(0):Pc_CR12(0):Pc_CR13(0):Pc_LR1(0):Pc_LR2(1):Pc_MD1(0):Pc_MD2(0):Pc_MD3(1):Pi_RI1(0):Pi_RI2(0):Pi_RI3(0)	CR(4)LR(1)Md(1)Ri(0)														0	0	0	0	0	0	0	0	0	0	0		constant	MVTPRSASRARRLADDCDGSSSDSSQRQLAVANESERRSAAEGTYTRADRRFRRNNQVGRGDSRERPDTEHRERAVGGTTQPTTATGDASCASRFMMRGSANCTDTSKASSSMLEQRKTSPTFRLSCGLSSMKAI*
g28121.t1	contig_122	90181	90756	-																orthogroup70	Pc_CR1(20):Pc_CR2(21):Pc_CR3(20):Pc_CR4(22):Pc_CR5(19):Pc_CR6(22):Pc_CR7(18):Pc_CR8(20):Pc_CR9(22):Pc_CR10(21):Pc_CR11(21):Pc_CR12(21):Pc_CR13(13):Pc_LR1(20):Pc_LR2(20):Pc_MD1(21):Pc_MD2(21):Pc_MD3(22):Pi_RI1(21):Pi_RI2(22):Pi_RI3(23)	CR(14)LR(1)Md(3)Ri(3)														0	0	0	0	0	0	0	0	0	0	0		constant	MATIGERSVSFEDSEDEDSRATDEDLGYGDDREESTPPTEAKAEPRQEEVLSAGSRGVSRPLSRNLADDLSAVAGTDAADDDWCEEQKEDEPSSKAVRDSDGLAVRPPVNGDTPAANKVLARCFEKMQSSDWIRQFNPRQTRQATWGDLRDDLAYPVNSLSTTQVAEDTVSLLRTMGMDVRNYPSTLTLKE*
g28122.t1	contig_122	90810	91466	-																orthogroup16914	Pc_CR1(1):Pc_CR2(0):Pc_CR3(0):Pc_CR4(0):Pc_CR5(1):Pc_CR6(0):Pc_CR7(1):Pc_CR8(1):Pc_CR9(0):Pc_CR10(1):Pc_CR11(1):Pc_CR12(0):Pc_CR13(0):Pc_LR1(1):Pc_LR2(0):Pc_MD1(0):Pc_MD2(0):Pc_MD3(0):Pi_RI1(0):Pi_RI2(0):Pi_RI3(0)	CR(7)LR(0)Md(0)Ri(0)														0	0	0	0	0	0	0	0	0	0	0		constant	MASASRAVRGHRCLLCREGKGRHGAGIEIPALDASLLSSEAEREVASGSRLQQADQRDGAGPDTNPTKGCVVKQHGRLRAVQRARYHDPQRPAASQTPQASREEEDPTPRNENQPQTSSNVQRRKAKTHAALVDREASGTPEGLRTVEPQQGKPSTHHSHTAESTAERSRGQERVGGDGQPPRSAAESQSQAVHSTETDDPSQTKWRESRSQRYQRLR*
g28123.t1	contig_122	91589	91864	-																orthogroup22	Pc_CR1(56):Pc_CR2(42):Pc_CR3(43):Pc_CR4(44):Pc_CR5(51):Pc_CR6(45):Pc_CR7(50):Pc_CR8(48):Pc_CR9(45):Pc_CR10(48):Pc_CR11(39):Pc_CR12(41):Pc_CR13(17):Pc_LR1(51):Pc_LR2(49):Pc_MD1(57):Pc_MD2(44):Pc_MD3(53):Pi_RI1(43):Pi_RI2(48):Pi_RI3(48)	CR(14)LR(1)Md(3)Ri(3)														0	0	0	0	0	0	0	0	0	0	0		constant	MTGRPVKTAGIHLEPLPEVSELLNLEEMAVDDFLADLKAGEIAEVMLLKPETTPEELNSSSVLDEDGLEEMKKQREARLGSEDLKNPPDPV*
g28124.t1	contig_122	92128	92574	-																orthogroup22	Pc_CR1(56):Pc_CR2(42):Pc_CR3(43):Pc_CR4(44):Pc_CR5(51):Pc_CR6(45):Pc_CR7(50):Pc_CR8(48):Pc_CR9(45):Pc_CR10(48):Pc_CR11(39):Pc_CR12(41):Pc_CR13(17):Pc_LR1(51):Pc_LR2(49):Pc_MD1(57):Pc_MD2(44):Pc_MD3(53):Pi_RI1(43):Pi_RI2(48):Pi_RI3(48)	CR(14)LR(1)Md(3)Ri(3)					pathotype			apple private unfixed(1)	frameshift_variant:17-21,62471,P295,R36_14					0	0	0	0	0	0	0	0	0	0	0		constant	MDLAVKFEDFDSSEQFTVLEMDKNDLILGMPWLEKHEPWIDWRGKAIGASRPAVSDRALVSHVPTSIRNWAARKGRQDAGASKEFLGVVDVLDDSTEVVAAGAAPDRARQPCAGSPRSPPESRPVDEASKVAAPARWVTKFHKWSPRP*
g28125.t1	contig_122	92904	93578	-															Zinc finger, CCHC-type	orthogroup17	Pc_CR1(77):Pc_CR2(55):Pc_CR3(51):Pc_CR4(48):Pc_CR5(61):Pc_CR6(55):Pc_CR7(63):Pc_CR8(61):Pc_CR9(50):Pc_CR10(63):Pc_CR11(48):Pc_CR12(54):Pc_CR13(8):Pc_LR1(61):Pc_LR2(63):Pc_MD1(66):Pc_MD2(59):Pc_MD3(71):Pi_RI1(47):Pi_RI2(64):Pi_RI3(53)	CR(14)LR(1)Md(3)Ri(3)													G3DSA:4.10.60.10;;IPR001878;Zinc finger, CCHC-type|PS50158;Zinc finger CCHC-type profile.;IPR001878;Zinc finger, CCHC-type|PF03732;Retrotransposon gag protein;IPR005162;Retrotransposon gag domain	0	0	0	0	0	0	0	0	0	0	0		constant	MDAALISTEQLRVAFALSNLSGRAKSWAYTREATTPGCFASWAQLCEQLRAAFLPANYEYRQRSRLNNESVSCTNTPEGCGSSLHPLWENPLHEQIKVTVFIDGLRVGPARTQLFRVQASTLEEAIPVALQEEYSHRQARTPASAWLGGFTPSASRTAPGGPVPMELGLAEQQDIRCYGCGRLGHMKWACSAGGQRKWFPPRPLGLKGRWQKPRPRGQGNAGDQ*
g28126.t1	contig_122	93939	94919	+																orthogroup11967	Pc_CR1(1):Pc_CR2(1):Pc_CR3(1):Pc_CR4(1):Pc_CR5(1):Pc_CR6(1):Pc_CR7(1):Pc_CR8(1):Pc_CR9(1):Pc_CR10(1):Pc_CR11(1):Pc_CR12(1):Pc_CR13(1):Pc_LR1(1):Pc_LR2(1):Pc_MD1(1):Pc_MD2(1):Pc_MD3(1):Pi_RI1(1):Pi_RI2(1):Pi_RI3(1)	CR(14)LR(1)Md(3)Ri(3)					species	species private fixed(2)	missense_variant:371,SCRP370,SCRP376|missense_variant:371,SCRP370,SCRP376						Coil;	32.7	24.7	32	31	30.3	-0.4	0	-0.1	-0.1	0.4	0		constant	MSDVKASPPAPSSTSPVAAPSAVLPGSERPDYRGKCLYKTGKCMNERALKTSGAAHNLCDEHRNRQNQHQRKLDAKNRLHKRERRASAGAAKSERFAPYPTAAKQQSPPSSANASDEVDSVDTATEAAPVSLPQTSTSSSADVAAATVEVESAMPSSSADVAAATVEVESAIPSSSAAQTPVLATASSGVMFLPNGPQPPQVSYPFVMQDFDGIVVPLPSYLEGQERIEFRSRIYQKVLDFISEECIRRFGAKVEASAVATAADSAGKTTPTTQPGISELETEHPTSSEESAPTSREERIANDALDAQQSSAPDTDESRTPTKRVH*
g28127.t1	contig_122	94966	95079	-																																202.7	0	11	8	19	-7.7	-4.2	-4.7	-3.4	3.5	1.2	DEG	downregulated in planta (all)	MLGSAPVDFDDDATVAGTELVCLVHQPTQPRDWLNGT*
g28128.t1	contig_122	95325	96744	-	Yes	Yes	Yes	Yes	Yes											orthogroup11968	Pc_CR1(1):Pc_CR2(1):Pc_CR3(1):Pc_CR4(1):Pc_CR5(1):Pc_CR6(1):Pc_CR7(1):Pc_CR8(1):Pc_CR9(1):Pc_CR10(1):Pc_CR11(1):Pc_CR12(1):Pc_CR13(1):Pc_LR1(1):Pc_LR2(1):Pc_MD1(1):Pc_MD2(1):Pc_MD3(1):Pi_RI1(1):Pi_RI2(1):Pi_RI3(1)	CR(14)LR(1)Md(3)Ri(3)					species	species private fixed(5)	missense_variant:371,SCRP370,SCRP376|missense_variant:371,SCRP370,SCRP376|missense_variant:371,SCRP370,SCRP376|missense_variant:371,SCRP370,SCRP376|missense_variant:371,SCRP370,SCRP376						TMhelix;Region of a membrane-bound protein predicted to be embedded in the membrane.	40	65.7	91.7	83	99.7	0.7	1.2	1.1	1.3	0.5	0.3		constant	MTAGRRPLQQVLAPAALALLATAALASDTSDFCSSVTSCLKDGSTTCDTTTGECPPCIYALDSTYTCWEKDNSTNTCPFTGVRYDCSDSWSSKTSSTSSSLADMAESTAGSSTASFSSSSGGSADTSSSTVLGGLSSSLITYGAIGLGAVLIVVILGILCARRRKMRRRREENIAATGAGNFGRNRALSDKRMRGLSKPDDGLAGPYNNILDTSKVNYASSNMNPGYGGHRKGSRPDPMDTLSHVPTDESPRSFDGMLADSSQSPAVLGGNAHNSRGSHKSGGRNVQAAPVVGGIGGFSNVSEYVQQDVSSRCTSTPNVFGEYLRMKQEMQYDEADRSTMGGMSGVSFSDTISDLDSGKYSFQSSQGIGRLPQRRTDLDGRSSMADSITDSIADSVTDSEYAEQLRARGESDCYSEMSYNDEKYSFSSLDGLDDSQVREGKREVEI*
g28129.t1	contig_122	96767	96913	-																orthogroup14708	Pc_CR1(1):Pc_CR2(0):Pc_CR3(1):Pc_CR4(0):Pc_CR5(1):Pc_CR6(1):Pc_CR7(1):Pc_CR8(1):Pc_CR9(1):Pc_CR10(1):Pc_CR11(1):Pc_CR12(1):Pc_CR13(0):Pc_LR1(1):Pc_LR2(1):Pc_MD1(1):Pc_MD2(1):Pc_MD3(1):Pi_RI1(0):Pi_RI2(0):Pi_RI3(0)	CR(11)LR(1)Md(3)Ri(0)					species	species private fixed(1)	missense_variant:371,SCRP370,SCRP376							7.7	0	1.7	0	0	-2.9	-2.2	-2.9	-2.9	0.7	0		downregulated in planta (all)	MNLKQKHMDNTSGIRLVRWQCRVPSRHTMRLARGLYHGEGPVLAPSVA*
g28130.t1	contig_122	98440	99544	-																orthogroup2106	Pc_CR1(2):Pc_CR2(3):Pc_CR3(1):Pc_CR4(1):Pc_CR5(2):Pc_CR6(2):Pc_CR7(2):Pc_CR8(2):Pc_CR9(1):Pc_CR10(2):Pc_CR11(3):Pc_CR12(2):Pc_CR13(1):Pc_LR1(2):Pc_LR2(2):Pc_MD1(2):Pc_MD2(2):Pc_MD3(2):Pi_RI1(1):Pi_RI2(1):Pi_RI3(1)	CR(14)LR(1)Md(3)Ri(3)														6	9.7	9.3	11	8.7	0.7	0.6	0.9	0.5	-0.1	-0.3		constant	MQWLCEYFPECFECCGVVIQLLSEQSDDEKAENDIGMIRLLDMCLLVIKAGLDYFETKRDDVCALLKILTSTITAALSHLASRYASVGDECHALVKIFEKLLAPMHQICVHSSVADVIGPPLIELLQVGFLKVLYAQYMSTQAYCSTKNSEVVGTLRHCICSRFVGGQQVDTGENSESVASNLSDTDLDDVQSAADVFDALVSDQERVSVLRPDVPQWFDEDDSEGSDSEQEAGVPLQTDVDENGSSQVECLASTTTVPQWFEDVDDEEEPDVDLLQCASENSNSLPEALGLATQWERDTCAVDRVVGTDETSKHQH*
g28131.t1	contig_122	99743	100306	-																orthogroup2106	Pc_CR1(2):Pc_CR2(3):Pc_CR3(1):Pc_CR4(1):Pc_CR5(2):Pc_CR6(2):Pc_CR7(2):Pc_CR8(2):Pc_CR9(1):Pc_CR10(2):Pc_CR11(3):Pc_CR12(2):Pc_CR13(1):Pc_LR1(2):Pc_LR2(2):Pc_MD1(2):Pc_MD2(2):Pc_MD3(2):Pi_RI1(1):Pi_RI2(1):Pi_RI3(1)	CR(14)LR(1)Md(3)Ri(3)					species,pathotype	species private fixed(2);crown rot private fixed(1)	missense_variant:371,SCRP370,SCRP376|missense_variant:17-21,371,62471,P295,R36_14,SCRP370,SCRP376|missense_variant:371,SCRP370,SCRP376	species private fixed(1)	frameshift_variant:371,SCRP370,SCRP376					5.7	5.3	13	2.3	11	-0.1	1.2	-1.3	1	1.3	2.2	DEG		MSGDSESVDDERDAISPTPPAEGTSESAYVEQVLRSFGSSFALAALEFLSEIAESSLEMTPEQLRALEQIVDRAMGEARERLCCSGNSNAKELHQERGGRLGDVLVAAFQLAASQLKVPDTDTHQLLWRCEQVVDVLWSVGVQERKSRDQRLLWQELLCHRWDEVAASLALELLLVQAQFKCSFDGI*
g28132.t1	contig_122	100573	101712	-	Yes	Yes	Yes	Yes		Yes								CAZY:GH17		orthogroup246	Pc_CR1(7):Pc_CR2(7):Pc_CR3(7):Pc_CR4(7):Pc_CR5(8):Pc_CR6(8):Pc_CR7(8):Pc_CR8(8):Pc_CR9(7):Pc_CR10(7):Pc_CR11(10):Pc_CR12(7):Pc_CR13(7):Pc_LR1(10):Pc_LR2(7):Pc_MD1(7):Pc_MD2(7):Pc_MD3(7):Pi_RI1(7):Pi_RI2(6):Pi_RI3(7)	CR(14)LR(1)Md(3)Ri(3)					species	species private fixed(3)	missense_variant:371,SCRP370,SCRP376|missense_variant:371,SCRP370,SCRP376|missense_variant:371,SCRP370,SCRP376						PTHR16631;|SSF51445;;IPR017853;Glycoside hydrolase superfamily|PTHR16631:SF9;|G3DSA:3.20.20.80;;IPR013781;Glycoside hydrolase, catalytic domain|PF00332;Glycosyl hydrolases family 17;IPR000490;Glycoside hydrolase family 17	43.7	28.3	132.7	44.7	250	-0.6	1.6	0	2.5	2.2	2.5	DEG	late expressed	MVNVLRTTSALAMVAASFGFVDAGNIKCTGINYNIRAGPDWATANEKCKPASQIATELATLKGVTDAIRLYSLTDCDQATAVVPAAIEAGLKIELGMWVDSSTSSFEAEKAAFQTLLETGVVQSEHIVGIHVGSEAVYRGDVTVEVAISNLEEIRTLCKANSGAASIPLTIADIGDTYSAYPKLIEAVDYVSANYFPFWEKVDIDGAADSFYKRFSALVETASTYNKEVIVGETGWASDGTGAGASPATAANAAKYFYDFYTLAAEKNLMYYYFSAFDEPWKLPTLEANETVEAYFGLFTEEGVLKDVISAKFDNTTASFDGSDSATITAVGGDDTTTTSTASDGDDATSDDATQDETTSDDVEDDTTTASSSHKDCAM*
g28133.t1	contig_122	103028	104113	-	Yes	Yes	Yes	Yes		Yes								CAZY:GH17		orthogroup246	Pc_CR1(7):Pc_CR2(7):Pc_CR3(7):Pc_CR4(7):Pc_CR5(8):Pc_CR6(8):Pc_CR7(8):Pc_CR8(8):Pc_CR9(7):Pc_CR10(7):Pc_CR11(10):Pc_CR12(7):Pc_CR13(7):Pc_LR1(10):Pc_LR2(7):Pc_MD1(7):Pc_MD2(7):Pc_MD3(7):Pi_RI1(7):Pi_RI2(6):Pi_RI3(7)	CR(14)LR(1)Md(3)Ri(3)					species,pathotype	species private fixed(7);apple private fixed(1)	missense_variant:371,SCRP370,SCRP376|missense_variant:371,SCRP370,SCRP376|missense_variant:371,SCRP370,SCRP376|missense_variant:371,SCRP370,SCRP376|missense_variant:371,SCRP370,SCRP376|missense_variant:371,SCRP370,SCRP376|missense_variant:371,SCRP370,SCRP376|missense_variant:62471,P295,R36_14						PTHR16631;|SSF51445;;IPR017853;Glycoside hydrolase superfamily|PTHR16631:SF9;|G3DSA:3.20.20.80;;IPR013781;Glycoside hydrolase, catalytic domain|PF00332;Glycosyl hydrolases family 17;IPR000490;Glycoside hydrolase family 17	63.7	26	71.3	29	58	-1.3	0.2	-1.1	-0.1	1.5	1		constant	MLSFKLLGGLATLTSALSIIGTSAQNFCIHGINYNPRIGPDWAPVNQRCKTAASIQADMETLAQVTGSIRLYGLGDCDQSSTVVPAAINAGLSASLGVWVTDDDAVFESEFYQLQTLIQQHSGLFTSGRIVDIHVGSEAIYRKQITPAKNIEYLQRVKALLTAYNLDVPVTIAEIGDVYLAHPELIDAVDFIQANSFPFWERIAVENAVAYFESRMEPLYQRAMARDMKVVIGETGWASGGSSPKASEASPTNAARYFYDFYQMAQQQGLEFYYFEGFDEEWKIDATNDTVEGYFGLFHEDRTLKPEIAALSLDSSCAAGRSEEASASSGAYTPGPTESTGTTTPPPTTTARPEECHMRRV*
g28134.t1	contig_122	106058	106435	-																orthogroup259	Pc_CR1(10):Pc_CR2(4):Pc_CR3(7):Pc_CR4(6):Pc_CR5(9):Pc_CR6(5):Pc_CR7(11):Pc_CR8(12):Pc_CR9(4):Pc_CR10(10):Pc_CR11(8):Pc_CR12(5):Pc_CR13(4):Pc_LR1(11):Pc_LR2(7):Pc_MD1(7):Pc_MD2(8):Pc_MD3(10):Pi_RI1(6):Pi_RI2(2):Pi_RI3(3)	CR(14)LR(1)Md(3)Ri(3)														7	8	3.3	0	5.7	0.2	-1.1	-2.8	-0.3	-1.3	2.5			MVGSVLSLQWHIMARIDDMMKLQFGNFSPNMEYASTLLFQMRWSKNIQEERDAPEQIVVGSMDPKMCALLNLAVYIESSTNVTSSEVLCGNPKDGDRAVRRFLADMVKDTAFKKIKSGKLGTHSL*
g28135.t1	contig_122	106570	106881	-																orthogroup259	Pc_CR1(10):Pc_CR2(4):Pc_CR3(7):Pc_CR4(6):Pc_CR5(9):Pc_CR6(5):Pc_CR7(11):Pc_CR8(12):Pc_CR9(4):Pc_CR10(10):Pc_CR11(8):Pc_CR12(5):Pc_CR13(4):Pc_LR1(11):Pc_LR2(7):Pc_MD1(7):Pc_MD2(8):Pc_MD3(10):Pi_RI1(6):Pi_RI2(2):Pi_RI3(3)	CR(14)LR(1)Md(3)Ri(3)														12	9.3	3	0	4.7	-0.4	-2	-3.6	-1.4	-1.6	2.2		downregulated in planta (some)	MTSRYKPELVKFMSYKDGIVYDKDSVFITEELLQVTPDHLCRWMSQQAYGDAEPSKEMRPVHRRSSTLEFSKKAISSFMPRINATWDPVTERGNPTRSDAVIS*
g28136.t1	contig_122	107760	108314	+																orthogroup4050	Pc_CR1(1):Pc_CR2(1):Pc_CR3(1):Pc_CR4(1):Pc_CR5(1):Pc_CR6(1):Pc_CR7(1):Pc_CR8(1):Pc_CR9(1):Pc_CR10(1):Pc_CR11(0):Pc_CR12(1):Pc_CR13(3):Pc_LR1(1):Pc_LR2(1):Pc_MD1(1):Pc_MD2(1):Pc_MD3(1):Pi_RI1(2):Pi_RI2(1):Pi_RI3(0)	CR(13)LR(1)Md(3)Ri(2)													Coil;|PTHR11439;|PTHR11439:SF185;	5	0	8.3	12.3	7	-2.3	0.7	1.3	0.5	3.1	-0.8	DEG		MDWGLRLGGIQWSSQKLDHHLQAYSDADFAKRVDDRKSVAGYLTQFWGSTISWSSQTERTVALHTTESEYMALSMLVQEAVHLRQMLEKLKMKQQQASEVFVDNESAKKLAKNPQFHSRTKHIDARHHFVRERIELKEIEMLRVPVADNVADMFTKPVTRAVFEKHRSFMGLLPLSAYERSENQ*
g28137.t1	contig_122	109921	112228	-										Yes						orthogroup501	Pc_CR1(7):Pc_CR2(4):Pc_CR3(3):Pc_CR4(4):Pc_CR5(5):Pc_CR6(4):Pc_CR7(3):Pc_CR8(4):Pc_CR9(2):Pc_CR10(5):Pc_CR11(4):Pc_CR12(3):Pc_CR13(2):Pc_LR1(4):Pc_LR2(4):Pc_MD1(3):Pc_MD2(3):Pc_MD3(3):Pi_RI1(5):Pi_RI2(10):Pi_RI3(10)	CR(14)LR(1)Md(3)Ri(3)														70.3	0	1	1	1.3	-6.1	-6.1	-6.1	-5.7	0	0.4	DEG	downregulated in planta (all)	MVVEVDPADEIGDVFGGAPVKKTIHVLVVVPKDAGVGVGQDVERDSMSVPAAVPMGPDVDSSSCDDLLAFLESEMTNKEATVSRPHILEAVSLQFRLVGREEAITTAAKCFCDIIALSGTAATDRTKQAMPVCSGISGLGKTRMLEEGGTILQKMKLDPKHVVRVIVPYFNGFSSQPVEQSMPIEASFSWRLLHRFFLDNNCTFKFAEWFKLRLPRNGSKLTLSDAIKVIERKVRQRVQGREMLYLFLGIDEYQKIEKVNASRKDPNTSLLRELVETIGAFLCSKSSNLVVLPMFAGTDLGVIASGSIANSSYYVTERLPMTLLTLDQVFTFVESHADFAGFLRQVQICRNLFSLGGVPRWVVEYLLELRSCLQSGVDVVPLNSINKCFVNVWTKYVEAYLSSPLIETQTLVRLAAVAVSGLTVNPQDTISGHKWSRLRDSSLCLLIPRESSTVGACDVRVPYTLLANIGSLKTLATKAEQDFATALMDMSEMVDSTMFALQPWQSWEVFGACFYAVRINALLVLGHSTVTLGDLLPGTRMSGETRNISVKLVPSRVFRCAEAFGPSTPRLISRQINQLEKIDWTSSGCIAVNGDSGAGVDIFFALKDAATDNVVVFVDQRKRQFGKFQPSHAANYLGKLSVCPDFLVKEACTPSISINSACKTALKTLLRGSGKEVDEAVEEILKKRKESSEGFSTSEELRSFFKVKRLKVRFDDQYAEFSS*
g28138.t1	contig_122	113391	114878	+															Zinc finger, CCHC-type	orthogroup46	Pc_CR1(83):Pc_CR2(19):Pc_CR3(20):Pc_CR4(20):Pc_CR5(20):Pc_CR6(22):Pc_CR7(21):Pc_CR8(11):Pc_CR9(22):Pc_CR10(22):Pc_CR11(15):Pc_CR12(19):Pc_CR13(6):Pc_LR1(17):Pc_LR2(8):Pc_MD1(35):Pc_MD2(38):Pc_MD3(44):Pi_RI1(54):Pi_RI2(50):Pi_RI3(43)	CR(14)LR(1)Md(3)Ri(3)					species			P. idaei private unfixed(1);species private fixed(1)	frameshift_variant:371,SCRP370,SCRP376|frameshift_variant:371,SCRP370,SCRP376				PTHR11439;|SSF57756;;IPR001878;Zinc finger, CCHC-type|PS50158;Zinc finger CCHC-type profile.;IPR001878;Zinc finger, CCHC-type|G3DSA:4.10.60.10;;IPR001878;Zinc finger, CCHC-type|SM00343;;IPR001878;Zinc finger, CCHC-type|PF13961;Domain of unknown function (DUF4219);IPR025314;Domain of unknown function DUF4219|PF13976;GAG-pre-integrase domain;IPR025724;GAG-pre-integrase domain|PTHR11439:SF185;|PF14223;gag-polypeptide of LTR copia-type	0	0	0	0	0	0	0	0	0	0	0		constant	MDATSTTTARINKFDGTNFHTWKFKMHMVLEERDLWEVVCGETKLEHCTTALDQAAFKRKSRKALAIICLAMEDSQLPFVRSASGPHDAWSRLEGHFEKRSLANKLFLRRRFFTTMMDEGDDVLEHIDKVKTLAEQLDAVGAPVSEDDLVITLLASLSESYQFLITALESRAASLTWELVTSRLLHEDMKRKEQGGGADGTTHGQAFMTSDNKRTSRQAQKASACHYCGEQGHWIAKCPARIRENAEQQRPQRANVAQSEDNFGNYLFSVGGNTGVSKSSGVWLVDSGATQHMTYSKEYMKKYKKISPVDVHLADDGVVEVAGTGGIVMSMKTPRGTKKGVLTSVWHIPKLSRNLFSVGRFTKDVRPATFENDGCFAETKDIKWKLGAREGKGLFKLCMTPIMPDEANVTSSKNRKGDTTSYLWHLRLGHIGHGGLDAIVKKGYGVGIDMASVKQWELCDGCALGKQTRVNHMPKSPNHARKLLELFTVMCVVPC*
